# Evidence for negative selection against somatic mutations in fibroblasts with high N-ethyl-N-nitrosourea-induced mutation load

**DOI:** 10.1101/2024.04.07.588286

**Authors:** Ronald Cutler, Johanna Heid, Shixiang Sun, Moonsook Lee, Alexander Y. Maslov, Lei Zhang, Simone Sidoli, Xiao Dong, Jan Vijg

## Abstract

Advanced sequencing has revealed that thousands of mutations accumulate with age in most human tissues. While some can clonally expand and cause disease, the maximum mutation load a cell can tolerate without functional decline is unknown. We addressed this by repeatedly treating proliferating human primary fibroblasts with a low dose of the mutagen N-ethyl-N-nitrosourea and quantifying somatic mutation burden using single-cell whole-genome sequencing. Mutation load increased linearly to ∼56,000 single-nucleotide variants per cell with only a slight reduction in growth rate. Analysis showed negative selection against potentially deleterious mutations in coding and non-coding regions, including sequences tied to pathways essential for cell growth and identity. This selective removal of harmful variants likely enables cells to maintain growth functions despite extreme mutation burden. Because most adult tissues are non-dividing and cannot benefit from negative selection based on growth, mutations that accumulate during aging may have pronounced functional consequences.

## Supplementary Tables for "Evidence for negative selection against somatic mutations in fibroblasts with high N-ethyl-N-nitrosourea-induced mutation load": Table S2.xlsx (part 4 of 4)

### Sheet: enu cycle 9 vs cntrl cycle 9 (continued)
ensembl_gene_id	external_gene_name	entrezgene_id	gene_biotype	chromosome_name	start_position	end_position	percentage_gene_gc_content	baseMean	log2FoldChange	lfcSE	stat	pvalue	padj
ENSG00000163602.12	RYBP	23429	protein_coding	3	72371825	72446621	38.33	628.845	0.00547146	0.164889	0.0331828	0.973529	0.999984
ENSG00000163605.15	PPP4R2	151987	protein_coding	3	72996803	73069198	38.81	1174.6	-0.0654907	0.186724	-0.350735	0.725787	0.999984
ENSG00000163607.18	GTPBP8	29083	protein_coding	3	112990984	113015060	37.06	185.346	-0.167084	0.237385	-0.703855	0.481523	0.999984
ENSG00000163608.15	NEPRO	25871	protein_coding	3	113002444	113019861	39.06	623.196	0.0236885	0.193156	0.122639	0.902393	0.999984
ENSG00000163611.11	SPICE1	152185	protein_coding	3	113442718	113515187	38.02	192.945	-0.142287	0.260199	-0.54684	0.584489	0.999984
ENSG00000163617.11	CCDC191	57577	protein_coding	3	113964137	114056594	38.06	27.549	0.0421648	0.60909	0.0692258	0.94481	0.999984
ENSG00000163623.10	NKX6-1	4825	protein_coding	4	84491985	84499292	53.12	7.01444	0.0184766	1.20925	0.0152794	0.987809	0.999984
ENSG00000163625.17	WDFY3	23001	protein_coding	4	84668765	84966690	36.92	1235.1	-0.0892355	0.161818	-0.551455	0.581322	0.999984
ENSG00000163626.17	COX18	285521	protein_coding	4	73052362	73069755	40.47	341.895	0.0698218	0.197605	0.353341	0.723833	0.999984
ENSG00000163629.13	PTPN13	5783	protein_coding	4	86594315	86815171	36.16	1777.39	0.0502011	0.230496	0.217795	0.827589	0.999984
ENSG00000163634.12	THOC7	80145	protein_coding	3	63833870	63863868	39.87	524.636	0.0246158	0.186786	0.131786	0.895154	0.999984
ENSG00000163635.20	ATXN7	6314	protein_coding	3	63863155	64003462	41.12	483.868	0.0966535	0.21141	0.457184	0.647539	0.999984
ENSG00000163636.11	PSMD6	9861	protein_coding	3	64010550	64024010	39.12	846.247	-0.0239423	0.161671	-0.148092	0.88227	0.999984
ENSG00000163637.13	PRICKLE2	166336	protein_coding	3	64092236	64445476	41.46	1153.67	0.0380509	0.225708	0.168585	0.866123	0.999984
ENSG00000163638.13	ADAMTS9	56999	protein_coding	3	64515654	64688000	40.09	276.272	-0.441903	1.42856	-0.309334	0.757067	0.999984
ENSG00000163644.15	PPM1K	152926	protein_coding	4	88257620	88284769	39.9	218.189	0.0570983	0.284206	0.200905	0.840773	0.999984
ENSG00000163655.16	GMPS	8833	protein_coding	3	155870650	155944020	38.82	1542.3	-0.036179	0.157435	-0.229803	0.818245	0.999984
ENSG00000163659.13	TIPARP	25976	protein_coding	3	156673235	156706770	38.27	1447.11	0.144638	0.264478	0.546882	0.58446	0.999984
ENSG00000163660.12	CCNL1	57018	protein_coding	3	157146508	157160760	37.3	639.492	-0.00597073	0.183779	-0.0324886	0.974082	0.999984
ENSG00000163661.4	PTX3	5806	protein_coding	3	157436850	157443633	42.7	2822.69	-0.293016	0.237167	-1.23548	0.21665	0.999984
ENSG00000163666.10	HESX1	8820	protein_coding	3	57197838	57227606	41.19	1.74982	2.01181	2.18861	0.919219	0.357981	0.999984
ENSG00000163681.17	SLMAP	7871	protein_coding	3	57755450	57930003	38.92	1090.27	0.00570289	0.141752	0.0402313	0.967909	0.999984
ENSG00000163682.17	RPL9	6133	protein_coding	4	39452587	39458931	40.71	8074.31	0.0682905	0.146688	0.465549	0.641538	0.999984
ENSG00000163683.12	SMIM14	201895	protein_coding	4	39546336	39638902	41.4	1468.44	0.16547	0.191036	0.866172	0.386396	0.999984
ENSG00000163684.12	RPP14	11102	protein_coding	3	58306245	58324695	44.13	288.901	0.0368376	0.196494	0.187475	0.851288	0.999984
ENSG00000163686.15	ABHD6	57406	protein_coding	3	58237532	58295693	45.09	132.36	-0.0734939	0.291268	-0.252324	0.800791	0.999984
ENSG00000163689.21	CFAP20DC	200844	protein_coding	3	58717365	59050084	38.65	75.3318	0.442702	0.376688	1.17525	0.239895	0.999984
ENSG00000163694.15	RBM47	54502	protein_coding	4	40423267	40630875	43.22	12.2439	0.954681	0.764971	1.248	0.212032	0.999984
ENSG00000163697.17	APBB2	323	protein_coding	4	40810027	41216714	42.41	2068.35	-0.0278099	0.133742	-0.207937	0.835278	0.999984
ENSG00000163701.19	IL17RE	132014	protein_coding	3	9902612	9916402	51.85	48.1245	0.384127	0.705919	0.544152	0.586337	0.999984
ENSG00000163702.21	IL17RC	84818	protein_coding	3	9917074	9933630	51.21	548.537	-0.135042	0.172417	-0.783231	0.433491	0.999984
ENSG00000163703.20	CRELD1	78987	protein_coding	3	9933793	9945413	51.65	626.776	0.102481	0.203478	0.503645	0.614511	0.999984
ENSG00000163704.12	PRRT3	285368	protein_coding	3	9939450	9952408	57.45	147.111	0.209928	0.257559	0.815068	0.415033	0.999984
ENSG00000163714.18	U2SURP	23350	protein_coding	3	142964497	143060725	38.44	1174.19	-0.11503	0.150712	-0.76324	0.44532	0.999984
ENSG00000163719.20	MTMR14	64419	protein_coding	3	9649433	9702393	49.36	562.483	0.0758034	0.176159	0.430311	0.666969	0.999984
ENSG00000163728.11	TTC14	151613	protein_coding	3	180602163	180617828	35.08	495.896	-0.0575107	0.280809	-0.204803	0.837726	0.999984
ENSG00000163734.4	CXCL3	2921	protein_coding	4	74036589	74038807	47.59	15.9491	-0.71644	1.19255	-0.600765	0.547996	0.999984
ENSG00000163738.19	MTHFD2L	441024	protein_coding	4	74114174	74303099	36.15	9.52626	-0.0143229	0.993318	-0.0144192	0.988496	0.999984
ENSG00000163739.5	CXCL1	2919	protein_coding	4	73869393	73871308	49.32	301.97	-0.0640478	1.47762	-0.0433453	0.965426	0.999984
ENSG00000163743.14	RCHY1	25898	protein_coding	4	75479033	75514764	34.99	269.784	-0.162362	0.202179	-0.803063	0.421938	0.999984
ENSG00000163754.18	GYG1	2992	protein_coding	3	148991408	149031775	41.21	1467.61	0.0539293	0.206815	0.260761	0.794277	0.999984
ENSG00000163755.9	HPS3	84343	protein_coding	3	149129638	149173732	38.65	1109.99	0.0157103	0.158993	0.0988115	0.921288	0.999984
ENSG00000163781.14	TOPBP1	11073	protein_coding	3	133598175	133662380	37.94	755.08	-0.104448	0.170501	-0.612598	0.540142	0.999984
ENSG00000163785.13	RYK	6259	protein_coding	3	134065303	134250859	40.62	1309.23	-0.0214387	0.147562	-0.145286	0.884485	0.999984
ENSG00000163788.14	SNRK	54861	protein_coding	3	43286512	43424764	41.92	521.311	0.0809037	0.188523	0.429144	0.667818	0.999984
ENSG00000163794.6	UCN	7349	protein_coding	2	27307400	27308445	68.64	5.58411	0.401614	1.24865	0.321637	0.747727	0.999984
ENSG00000163795.14	ZNF513	130557	protein_coding	2	27377235	27380790	57.85	301.176	-0.0257424	0.312472	-0.082383	0.934342	0.999984
ENSG00000163798.14	SLC4A1AP	22950	protein_coding	2	27663426	27695366	40.19	545.295	0.0549418	0.172535	0.318439	0.750152	0.999984
ENSG00000163807.6	KIAA1143	57456	protein_coding	3	44737661	44761619	41.5	768.783	-0.0884414	0.173478	-0.509815	0.610181	0.999984
ENSG00000163808.17	KIF15	56992	protein_coding	3	44761721	44873376	41.47	139.394	0.0345015	0.338615	0.10189	0.918844	0.999984
ENSG00000163811.12	WDR43	23160	protein_coding	2	28894667	28948219	39.27	765.948	0.081439	0.211431	0.38518	0.700104	0.999984
ENSG00000163812.16	ZDHHC3	51304	protein_coding	3	44915257	44976185	47.26	1079.18	0.00142899	0.169155	0.0084478	0.99326	0.999984
ENSG00000163814.8	CDCP1	64866	protein_coding	3	45082277	45146422	45.19	4116.22	-0.227352	0.161477	-1.40795	0.159145	0.999984
ENSG00000163815.6	CLEC3B	7123	protein_coding	3	45001548	45036071	47.72	132.949	0.180398	0.447102	0.403483	0.686593	0.999984
ENSG00000163818.20	LZTFL1	54585	protein_coding	3	45823316	45916042	42.03	311.129	-0.0697836	0.265467	-0.262871	0.79265	0.999984
ENSG00000163820.16	FYCO1	79443	protein_coding	3	45917903	45995824	47.08	1762.07	0.0160065	0.153447	0.104312	0.916921	0.999984
ENSG00000163823.4	CCR1	1230	protein_coding	3	46201711	46208313	46.69	13.1017	-0.511754	0.840622	-0.60878	0.54267	0.999984
ENSG00000163825.5	RTP3	83597	protein_coding	3	46494611	46500950	51.86	6.92954	-0.119179	1.21186	-0.0983435	0.92166	0.999984
ENSG00000163827.14	LRRC2	79442	protein_coding	3	46515385	46606948	43.18	1186.94	0.0285642	0.165642	0.172445	0.863087	0.999984
ENSG00000163832.16	ELP6	54859	protein_coding	3	47495640	47513712	48.69	205.178	-0.0373154	0.244444	-0.152654	0.878671	0.999984
ENSG00000163840.10	DTX3L	151636	protein_coding	3	122564338	122575203	44.22	840.646	-0.172529	0.184324	-0.936011	0.349268	0.999984
ENSG00000163848.21	ZNF148	7707	protein_coding	3	125225669	125375325	36.86	958.679	0.00173241	0.194499	0.00890707	0.992893	0.999984
ENSG00000163866.9	SMIM12	113444	protein_coding	1	34712737	34859755	47.94	363.696	-0.0598073	0.217244	-0.2753	0.783086	0.999984
ENSG00000163867.17	ZMYM6	9204	protein_coding	1	34986165	35031945	38.78	288.977	0.0483107	0.214374	0.225357	0.821701	0.999984
ENSG00000163870.16	TPRA1	131601	protein_coding	3	127571232	127598267	54.83	759.207	0.204767	0.199464	1.02659	0.304615	0.999984
ENSG00000163872.16	YEATS2	55689	protein_coding	3	183697797	183812624	42.59	2003.29	-0.0112264	0.140481	-0.079914	0.936306	0.999984
ENSG00000163874.11	ZC3H12A	80149	protein_coding	1	37474580	37484377	59.32	348.073	-0.119402	0.309869	-0.385331	0.699992	0.999984
ENSG00000163875.16	MEAF6	64769	protein_coding	1	37489993	37514766	42.88	715.591	0.082878	0.159643	0.519148	0.603658	0.999984
ENSG00000163877.11	SNIP1	79753	protein_coding	1	37534449	37554293	43.19	283.125	0.153557	0.192443	0.797931	0.42491	0.999984
ENSG00000163879.11	DNALI1	7802	protein_coding	1	37556919	37566857	49.25	237.826	0.224352	0.233901	0.959175	0.337471	0.999984
ENSG00000163882.10	POLR2H	5437	protein_coding	3	184361710	184368596	52.78	451.305	-0.0454441	0.197188	-0.230461	0.817734	0.999984
ENSG00000163884.4	KLF15	28999	protein_coding	3	126342635	126357408	57.78	27.9447	-0.13713	0.548037	-0.250221	0.802417	0.999984
ENSG00000163888.4	CAMK2N2	94032	protein_coding	3	184259213	184261553	69.03	6.23606	0.252261	0.974072	0.258975	0.795654	0.999984
ENSG00000163898.10	LIPH	200879	protein_coding	3	185506262	185552588	43.66	4.25782	1.84542	1.54648	1.1933	0.23275	0.999984
ENSG00000163900.11	TMEM41A	90407	protein_coding	3	185476496	185499057	44.99	286.812	0.0267088	0.202823	0.131685	0.895233	0.999984
ENSG00000163902.12	RPN1	6184	protein_coding	3	128619969	128681075	46.98	5007.65	-0.015268	0.133045	-0.114758	0.908637	0.999984
ENSG00000163904.13	SENP2	59343	protein_coding	3	185582496	185633551	42.86	879.156	0.0162632	0.201067	0.0808845	0.935534	0.999984
ENSG00000163913.14	IFT122	55764	protein_coding	3	129429607	129520510	46.73	392.128	-0.0285063	0.185808	-0.153419	0.878068	0.999984
ENSG00000163918.12	RFC4	5984	protein_coding	3	186789880	186807058	40.5	178.859	-0.213566	0.266518	-0.801321	0.422946	0.999984
ENSG00000163923.10	RPL39L	116832	protein_coding	3	187120948	187180908	41.84	134.983	0.293462	0.322189	0.910838	0.362381	0.999984
ENSG00000163930.10	BAP1	8314	protein_coding	3	52401008	52410008	55.75	1098.32	0.0375432	0.154661	0.242744	0.808204	0.999984
ENSG00000163931.17	TKT	7086	protein_coding	3	53224712	53256052	54.36	7107.5	0.0761561	0.174922	0.435372	0.663292	0.999984
ENSG00000163932.16	PRKCD	5580	protein_coding	3	53156009	53192717	56.58	540.234	-0.0310279	0.231002	-0.134319	0.89315	0.999984
ENSG00000163933.10	RFT1	91869	protein_coding	3	53088483	53130453	45.76	444.863	-0.0723875	0.173555	-0.417086	0.676615	0.999984
ENSG00000163935.14	SFMBT1	51460	protein_coding	3	52903572	53046750	40.71	20.9905	-0.165471	0.631737	-0.261931	0.793375	0.999984
ENSG00000163938.17	GNL3	26354	protein_coding	3	52681156	52694497	43.19	1262.95	0.0853946	0.137685	0.620217	0.535115	0.999984
ENSG00000163939.18	PBRM1	55193	protein_coding	3	52545352	52685917	40.81	1304.94	-0.130076	0.187273	-0.694581	0.487318	0.999984
ENSG00000163945.19	UVSSA	57654	protein_coding	4	1345691	1395989	56.87	317.602	-0.0371103	0.220995	-0.167923	0.866644	0.999984
ENSG00000163946.14	TASOR	23272	protein_coding	3	56620132	56683265	38.72	1590.58	0.0136481	0.15537	0.0878425	0.930002	0.999984
ENSG00000163947.12	ARHGEF3	50650	protein_coding	3	56727418	57079329	43.62	34.7186	0.127178	0.536841	0.236901	0.812733	0.999984
ENSG00000163950.13	SLBP	7884	protein_coding	4	1692731	1712344	46.71	918.167	-0.00164485	0.217359	-0.00756745	0.993962	0.999984
ENSG00000163956.13	LRPAP1	4043	protein_coding	4	3503612	3532446	57.26	2202.19	0.0921007	0.14025	0.656688	0.511382	0.999984
ENSG00000163960.12	UBXN7	26043	protein_coding	3	196347662	196432430	42.27	1890	0.0256417	0.147345	0.174025	0.861846	0.999984
ENSG00000163961.4	RNF168	165918	protein_coding	3	196468783	196503768	42.36	300.586	-0.025417	0.200051	-0.127053	0.898899	0.999984
ENSG00000163964.18	PIGX	54965	protein_coding	3	196639775	196736007	45.36	262.103	-0.184935	0.199977	-0.924778	0.355081	0.999984
ENSG00000163975.14	MELTF	4241	protein_coding	3	196980590	197029835	54.02	53.416	0.0301208	0.404374	0.0744873	0.940623	0.999984
ENSG00000164002.12	EXO5	64789	protein_coding	1	40508741	40516038	43.75	53.6606	-0.576706	0.429144	-1.34385	0.178996	0.999984
ENSG00000164008.17	C1orf50	79078	protein_coding	1	42767245	42779491	43.47	116.966	0.233288	0.276596	0.843427	0.39899	0.999984
ENSG00000164010.15	ERMAP	114625	protein_coding	1	42817122	42844991	43.14	376.328	0.105079	0.194713	0.539661	0.589431	0.999984
ENSG00000164011.18	ZNF691	51058	protein_coding	1	42846573	42852477	47.25	67.8902	0.089603	0.347029	0.2582	0.796252	0.999984
ENSG00000164022.18	AIMP1	9255	protein_coding	4	106315544	106349456	36.63	830.975	-0.0869866	0.157364	-0.552772	0.58042	0.999984
ENSG00000164023.15	SGMS2	166929	protein_coding	4	107824563	107915047	38.02	729.228	-0.0108665	0.266591	-0.0407609	0.967486	0.999984
ENSG00000164024.12	METAP1	23173	protein_coding	4	98995659	99062809	39.07	989.484	-0.0710381	0.166921	-0.425579	0.670414	0.999984
ENSG00000164031.17	DNAJB14	79982	protein_coding	4	99896248	99946618	34.7	1136.6	-0.0891975	0.195176	-0.45701	0.647664	0.999984
ENSG00000164032.12	H2AZ1	3015	protein_coding	4	99948086	99950355	49.21	2909.87	-0.146132	0.137459	-1.06309	0.287739	0.999984
ENSG00000164037.17	SLC9B1	150159	protein_coding	4	102885048	103019719	37.29	2.75526	0.447745	1.61377	0.277454	0.781432	0.999984
ENSG00000164038.16	SLC9B2	133308	protein_coding	4	103019868	103085829	37.26	227.36	-0.11975	0.210106	-0.569952	0.56871	0.999984
ENSG00000164039.15	BDH2	56898	protein_coding	4	103077592	103099870	38.27	393.205	-0.0819098	0.230542	-0.355292	0.722371	0.999984
ENSG00000164040.18	PGRMC2	10424	protein_coding	4	128269237	128288829	38.64	4948.64	-0.0382893	0.280837	-0.13634	0.891552	0.999984
ENSG00000164045.12	CDC25A	993	protein_coding	3	48157146	48188417	45.04	95.9047	-0.396176	0.452436	-0.875651	0.38122	0.999984
ENSG00000164048.14	ZNF589	51385	protein_coding	3	48241100	48299253	45.4	74.0733	0.0274783	0.367817	0.0747063	0.940448	0.999984
ENSG00000164050.13	PLXNB1	5364	protein_coding	3	48403854	48430086	59.81	670.047	-0.0178133	0.179255	-0.0993739	0.920841	0.999984
ENSG00000164051.14	CCDC51	79714	protein_coding	3	48432164	48440456	51.92	96.5361	0.238027	0.298943	0.796226	0.425901	0.999984
ENSG00000164053.22	ATRIP	84126	protein_coding	3	48446710	48467645	48.87	129.99	-0.203014	0.289339	-0.701648	0.482899	0.999984
ENSG00000164054.17	SHISA5	51246	protein_coding	3	48467798	48504826	50.15	3899.73	0.00696855	0.186801	0.0373047	0.970242	0.999984
ENSG00000164056.11	SPRY1	10252	protein_coding	4	123396795	123403760	48.71	186.763	-0.487223	0.31516	-1.54595	0.122116	0.999984
ENSG00000164062.13	APEH	327	protein_coding	3	49674014	49683971	58.07	1450.45	0.0759189	0.170672	0.444822	0.656448	0.999984
ENSG00000164066.13	INTU	27152	protein_coding	4	127623271	127726737	37.11	221.879	0.124083	0.242594	0.511484	0.609012	0.999984
ENSG00000164068.16	RNF123	63891	protein_coding	3	49689538	49721529	56.41	823.43	0.0145534	0.189403	0.0768385	0.938752	0.999984
ENSG00000164070.12	HSPA4L	22824	protein_coding	4	127781821	127840733	35.4	191.052	0.068432	0.32662	0.209516	0.834046	0.999984
ENSG00000164073.11	MFSD8	256471	protein_coding	4	127917799	127966034	39.23	244.412	-0.083284	0.213492	-0.390104	0.69646	0.999984
ENSG00000164074.16	ABHD18	80167	protein_coding	4	127965315	128039953	39.8	229.246	0.0484025	0.353909	0.136766	0.891216	0.999984
ENSG00000164077.15	MON1A	84315	protein_coding	3	49907160	49930173	51.31	154.89	0.0582301	0.338161	0.172197	0.863283	0.999984
ENSG00000164080.14	RAD54L2	23132	protein_coding	3	51538719	51668667	44.5	586.349	0.0165067	0.177803	0.0928371	0.926033	0.999984
ENSG00000164081.13	TEX264	51368	protein_coding	3	51662693	51704323	54.18	428.887	0.0290561	0.216249	0.134364	0.893115	0.999984
ENSG00000164086.10	DUSP7	1849	protein_coding	3	52048919	52056571	59.39	588.38	0.140021	0.298591	0.46894	0.639112	0.999984
ENSG00000164087.8	POC1A	25886	protein_coding	3	52075226	52154690	51.67	158.308	0.0690791	0.318604	0.216818	0.82835	0.999984
ENSG00000164088.18	PPM1M	132160	protein_coding	3	52245759	52250599	58.31	523.895	0.00516411	0.177758	0.0290514	0.976824	0.999984
ENSG00000164091.12	WDR82	80335	protein_coding	3	52254434	52288020	44.88	2042.74	-0.0526843	0.144779	-0.363893	0.715938	0.999984
ENSG00000164093.18	PITX2	5308	protein_coding	4	110617423	110642123	49.37	60.5145	0.10346	0.345488	0.299459	0.76459	0.999984
ENSG00000164096.13	C4orf3	401152	protein_coding	4	119296419	119304445	42.89	3335.49	-0.0690201	0.19299	-0.357635	0.720616	0.999984
ENSG00000164099.3	PRSS12	8492	protein_coding	4	118280038	118353003	36.51	11550.8	-0.0397668	0.174692	-0.227639	0.819927	0.999984
ENSG00000164104.12	HMGB2	3148	protein_coding	4	173331376	173334432	45.5	1011.62	0.0346562	0.188331	0.184018	0.854	0.999984
ENSG00000164105.4	SAP30	8819	protein_coding	4	173369969	173377532	42.24	164.589	-0.124171	0.253677	-0.489486	0.624498	0.999984
ENSG00000164107.9	HAND2	9464	protein_coding	4	173524969	173530229	55.84	142.502	-0.3892	1.01939	-0.381797	0.702612	0.999984
ENSG00000164109.14	MAD2L1	4085	protein_coding	4	120055623	120066858	37.68	331.938	-0.0594953	0.220784	-0.269473	0.787565	0.999984
ENSG00000164111.15	ANXA5	308	protein_coding	4	121667946	121696995	38.94	24490.6	0.0102206	0.16186	0.0631448	0.949651	0.999984
ENSG00000164112.14	SMIM43	132332	protein_coding	4	121758881	121765427	42.58	134.262	0.243818	0.369201	0.660393	0.509002	0.999984
ENSG00000164114.19	MAP9	79884	protein_coding	4	155342658	155376970	33.75	214.337	-0.0264324	0.268999	-0.0982621	0.921724	0.999984
ENSG00000164117.14	FBXO8	26269	protein_coding	4	174236658	174283667	33.65	397.052	-0.00407366	0.219546	-0.0185549	0.985196	0.999984
ENSG00000164118.13	CEP44	80817	protein_coding	4	174283730	174333380	35.65	328.906	0.0816142	0.24791	0.329209	0.741998	0.999984
ENSG00000164125.16	GASK1B	51313	protein_coding	4	158124474	158173318	37.11	1276.22	0.0321151	0.26533	0.121038	0.903661	0.999984
ENSG00000164134.14	NAA15	80155	protein_coding	4	139301446	139420033	39.06	1081.34	-0.126482	0.147187	-0.859324	0.390162	0.999984
ENSG00000164136.17	IL15	3600	protein_coding	4	141636583	141733987	37.14	100.86	-0.0230141	0.305367	-0.0753655	0.939924	0.999984
ENSG00000164144.16	ARFIP1	27236	protein_coding	4	152779937	152918463	37.33	612.78	-0.0590299	0.162671	-0.362879	0.716695	0.999984
ENSG00000164151.12	ICE1	23379	protein_coding	5	5420664	5490220	38.91	1006.04	-0.0634191	0.14663	-0.432511	0.66537	0.999984
ENSG00000164161.10	HHIP	64399	protein_coding	4	144646156	144745271	36.03	163.786	-0.193828	0.967894	-0.200258	0.841279	0.999984
ENSG00000164162.14	ANAPC10	10393	protein_coding	4	144831908	145098541	37.48	104.897	-0.46818	0.291139	-1.6081	0.107814	0.999984
ENSG00000164163.11	ABCE1	6059	protein_coding	4	145098288	145129524	34.74	1355.81	-0.139183	0.136433	-1.02016	0.307653	0.999984
ENSG00000164164.17	OTUD4	54726	protein_coding	4	145110838	145180589	37.6	1140.25	-0.10932	0.147805	-0.739624	0.459528	0.999984
ENSG00000164167.12	LSM6	11157	protein_coding	4	146175703	146200000	39.7	102.798	-0.177839	0.303137	-0.586662	0.557431	0.999984
ENSG00000164168.8	TMEM184C	55751	protein_coding	4	147617386	147672044	38.71	896.856	-0.0877414	0.149533	-0.586768	0.55736	0.999984
ENSG00000164169.13	PRMT9	90826	protein_coding	4	147637785	147684163	39.64	167.14	0.0137398	0.267659	0.0513333	0.95906	0.999984
ENSG00000164171.11	ITGA2	3673	protein_coding	5	52989340	53094779	38.01	2362.86	-0.0507208	0.13156	-0.385534	0.699842	0.999984
ENSG00000164172.20	MOCS2	4338	protein_coding	5	53095679	53110063	38.21	808.366	0.0780666	0.170457	0.457984	0.646964	0.999984
ENSG00000164176.13	EDIL3	10085	protein_coding	5	83940554	84384880	35.47	7149.33	0.0427016	0.140831	0.303212	0.761728	0.999984
ENSG00000164180.14	TMEM161B	153396	protein_coding	5	88189633	88269476	35.47	185.984	-0.101329	0.230097	-0.440374	0.659666	0.999984
ENSG00000164182.12	NDUFAF2	91942	protein_coding	5	60945177	61154531	36.3	226.003	-0.148241	0.25391	-0.583834	0.559332	0.999984
ENSG00000164187.7	LMBRD2	92255	protein_coding	5	36098407	36151887	35.48	442.221	-0.00788601	0.21706	-0.036331	0.971018	0.999984
ENSG00000164190.19	NIPBL	25836	protein_coding	5	36876769	37066413	35.04	1286.11	-0.0675636	0.196593	-0.343672	0.731093	0.999984
ENSG00000164209.17	SLC25A46	91137	protein_coding	5	110738136	110765161	35.23	1076.43	0.0569888	0.159405	0.357509	0.720711	0.999984
ENSG00000164211.13	STARD4	134429	protein_coding	5	111496033	111512590	36.15	829.685	-0.256429	0.177066	-1.44821	0.147559	0.999984
ENSG00000164219.10	PGGT1B	5229	protein_coding	5	115204012	115262877	35.39	336.908	-0.103867	0.2028	-0.512162	0.608538	0.999984
ENSG00000164220.7	F2RL2	2151	protein_coding	5	76615482	76623413	40.6	877.501	0.0564249	0.176991	0.318801	0.749877	0.999984
ENSG00000164221.13	CCDC112	153733	protein_coding	5	115267190	115296693	36.07	142.39	-0.0120527	0.243159	-0.0495673	0.960467	0.999984
ENSG00000164236.12	ANKRD33B	651746	protein_coding	5	10564070	10657816	47.64	460.993	0.0216234	0.248409	0.0870475	0.930634	0.999984
ENSG00000164237.9	CMBL	134147	protein_coding	5	10275875	10307902	46.38	469.276	0.414978	0.258564	1.60493	0.108508	0.999984
ENSG00000164241.14	C5orf63	401207	protein_coding	5	127045235	127073506	39.1	16.5412	0.0105936	0.663494	0.0159664	0.987261	0.999984
ENSG00000164244.21	PRRC1	133619	protein_coding	5	127517617	127555085	36.28	2080.96	0.0802184	0.148757	0.539258	0.589709	0.999984
ENSG00000164251.5	F2RL1	2150	protein_coding	5	76818933	76835315	44.69	190.252	0.0989063	0.260322	0.379938	0.703991	0.999984
ENSG00000164252.13	AGGF1	55109	protein_coding	5	77029251	77065234	39.02	611.473	0.072126	0.173024	0.416856	0.676784	0.999984
ENSG00000164253.14	WDR41	55255	protein_coding	5	77425970	77620611	37.31	970.604	-0.0169028	0.155153	-0.108943	0.913247	0.999984
ENSG00000164258.12	NDUFS4	4724	protein_coding	5	53560633	53683338	36.57	763.396	-0.00647356	0.177958	-0.036377	0.970982	0.999984
ENSG00000164283.13	ESM1	11082	protein_coding	5	54977867	55022671	39.72	25.7376	0.185296	0.672997	0.275329	0.783063	0.999984
ENSG00000164284.15	GRPEL2	134266	protein_coding	5	149345430	149354583	41.28	320.047	-0.0948406	0.206708	-0.458814	0.646367	0.999984
ENSG00000164291.17	ARSK	153642	protein_coding	5	95555101	95605102	36.73	1234.05	-0.0913542	0.298095	-0.30646	0.759254	0.999984
ENSG00000164292.13	RHOBTB3	22836	protein_coding	5	95713522	95824383	40.56	12306.1	-0.0747352	0.192746	-0.387739	0.698209	0.999984
ENSG00000164294.14	GPX8	493869	protein_coding	5	55160167	55167297	38.84	3927.99	0.0238217	0.148896	0.159989	0.87289	0.999984
ENSG00000164296.7	TIGD6	81789	protein_coding	5	149993118	150000654	44.21	100.304	-0.0923664	0.270483	-0.341486	0.732738	0.999984
ENSG00000164300.17	SERINC5	256987	protein_coding	5	80111651	80256048	43.8	355.684	-0.0316974	0.215902	-0.146814	0.883279	0.999984
ENSG00000164305.20	CASP3	836	protein_coding	4	184627696	184650062	41.13	1196.43	-0.179846	0.155884	-1.15372	0.248616	0.999984
ENSG00000164306.11	PRIMPOL	201973	protein_coding	4	184649667	184694963	41.26	136.689	-0.0423292	0.264251	-0.160185	0.872735	0.999984
ENSG00000164307.13	ERAP1	51752	protein_coding	5	96760810	96808100	39.27	1399.22	0.025186	0.155338	0.162137	0.871198	0.999984
ENSG00000164308.17	ERAP2	64167	protein_coding	5	96875986	96919703	38.41	638.333	-0.144793	0.239383	-0.604857	0.545274	0.999984
ENSG00000164309.15	CMYA5	202333	protein_coding	5	79689836	79800240	40.69	15.766	0.258068	0.67321	0.38334	0.701468	0.999984
ENSG00000164323.15	CFAP97	57587	protein_coding	4	185159665	185209504	41.18	914.143	-0.0621832	0.155382	-0.400196	0.689012	0.999984
ENSG00000164327.13	RICTOR	253260	protein_coding	5	38937920	39074402	35.53	658.662	-0.110594	0.203347	-0.543869	0.586531	0.999984
ENSG00000164329.14	TENT2	167153	protein_coding	5	79612120	79688246	36.26	704.96	0.0437978	0.197396	0.221878	0.824409	0.999984
ENSG00000164331.10	ANKRA2	57763	protein_coding	5	73552190	73565667	37.11	369.551	0.154572	0.194571	0.794424	0.426948	0.999984
ENSG00000164332.8	UBLCP1	134510	protein_coding	5	159263290	159286036	36	487.55	-0.130556	0.174682	-0.747391	0.454828	0.999984
ENSG00000164338.10	UTP15	84135	protein_coding	5	73565443	73583380	37.9	170.101	0.167313	0.250374	0.668252	0.503973	0.999984
ENSG00000164346.10	NSA2	10412	protein_coding	5	74766991	74780113	37.93	1060.47	0.117844	0.179042	0.65819	0.510416	0.999984
ENSG00000164347.18	GFM2	84340	protein_coding	5	74721206	74767147	36.31	708.987	-0.0333834	0.187324	-0.178212	0.858556	0.999984
ENSG00000164366.4	CCDC127	133957	protein_coding	5	196868	218153	51.68	426.2	0.0820928	0.199441	0.411614	0.680623	0.999984
ENSG00000164400.6	CSF2	1437	protein_coding	5	132073789	132076170	55.5	22.8114	-0.233265	1.00696	-0.231652	0.816808	0.999984
ENSG00000164402.14	SEPTIN8	23176	protein_coding	5	132750819	132807241	48.12	2035.83	-0.085668	0.202944	-0.422126	0.672933	0.999984
ENSG00000164403.15	SHROOM1	134549	protein_coding	5	132822141	132830659	59.58	340.743	-0.0937712	0.252702	-0.371074	0.710583	0.999984
ENSG00000164405.11	UQCRQ	27089	protein_coding	5	132866630	132868847	49.28	1166.38	0.0287823	0.190322	0.15123	0.879795	0.999984
ENSG00000164414.19	SLC35A1	10559	protein_coding	6	87470623	87512336	39.25	538.669	0.0337535	0.203196	0.166113	0.868068	0.999984
ENSG00000164418.22	GRIK2	2898	protein_coding	6	100962701	102081622	35	763.628	0.0338805	0.168829	0.200679	0.84095	0.999984
ENSG00000164430.17	CGAS	115004	protein_coding	6	73413515	73452297	42.47	139.116	0.207619	0.290183	0.715476	0.474315	0.999984
ENSG00000164442.10	CITED2	10370	protein_coding	6	139371807	139374648	50.46	3657.42	0.0443722	0.18212	0.243643	0.807508	0.999984
ENSG00000164463.12	CREBRF	153222	protein_coding	5	173056352	173139284	41.07	477.519	0.0530795	0.213373	0.248764	0.803543	0.999984
ENSG00000164465.19	DCBLD1	285761	protein_coding	6	117453817	117569858	39.51	802.4	-0.123474	0.20849	-0.592228	0.553698	0.999984
ENSG00000164466.13	SFXN1	94081	protein_coding	5	175477062	175529742	42.43	1435.17	-0.0544397	0.142728	-0.381422	0.70289	0.999984
ENSG00000164483.17	SAMD3	154075	protein_coding	6	130144315	130365425	39.15	8.37714	-0.158052	0.896177	-0.176362	0.860009	0.999984
ENSG00000164484.12	TMEM200A	114801	protein_coding	6	130366017	130443067	38.05	997.644	0.193941	0.165019	1.17526	0.239891	0.999984
ENSG00000164494.12	PDSS2	57107	protein_coding	6	107152562	107459564	39.82	321.124	0.067441	0.206057	0.327294	0.743446	0.999984
ENSG00000164506.15	STXBP5	134957	protein_coding	6	147204180	147391010	34.42	874.171	0.0451359	0.24777	0.182168	0.855451	0.999984
ENSG00000164509.16	IL31RA	133396	protein_coding	5	55851357	55922854	42.13	51.6051	0.510042	0.514638	0.991069	0.321652	0.999984
ENSG00000164532.11	TBX20	57057	protein_coding	7	35202430	35254100	36.9	40.3521	-0.188274	0.815742	-0.230801	0.81747	0.999984
ENSG00000164535.15	DAGLB	221955	protein_coding	7	6409126	6484190	48.19	844.487	0.0272037	0.22506	0.120873	0.903792	0.999984
ENSG00000164542.13	MATCAP2	23366	protein_coding	7	36324152	36390125	39.55	13.7667	0.413426	0.837897	0.493409	0.621724	0.999984
ENSG00000164543.7	STK17A	9263	protein_coding	7	43582758	43650713	40.71	2079.47	-0.129797	0.141722	-0.915857	0.359742	0.999984
ENSG00000164548.12	TRA2A	29896	protein_coding	7	23504780	23532041	41.09	501.524	-0.158124	0.179565	-0.880597	0.378536	0.999984
ENSG00000164574.16	GALNT10	55568	protein_coding	5	154190730	154420984	44.29	2944.11	-0.00527937	0.21831	-0.0241829	0.980707	0.999984
ENSG00000164576.12	SAP30L	79685	protein_coding	5	154445997	154461053	45.7	694.661	0.111597	0.163764	0.681448	0.495588	0.999984
ENSG00000164587.13	RPS14	6208	protein_coding	5	150442635	150449739	48.3	10591.1	0.138168	0.137796	1.0027	0.316004	0.999984
ENSG00000164591.14	MYOZ3	91977	protein_coding	5	150660882	150679368	49.08	17.4396	-0.470837	0.695732	-0.676751	0.498564	0.999984
ENSG00000164597.15	COG5	10466	protein_coding	7	107201372	107564261	37.09	1047.32	-0.0275127	0.163229	-0.168552	0.866149	0.999984
ENSG00000164603.12	BMT2	154743	protein_coding	7	112819147	112939875	36.97	433.496	0.0392275	0.219842	0.178435	0.858381	0.999984
ENSG00000164604.14	GPR85	54329	protein_coding	7	113078331	113087778	38.41	101.311	-0.416804	0.384418	-1.08425	0.278256	0.999984
ENSG00000164609.10	SLU7	10569	protein_coding	5	160401641	160421711	36.94	860.058	0.00649159	0.184278	0.0352271	0.971899	0.999984
ENSG00000164610.10	RP9	6100	protein_coding	7	33094797	33109405	42.73	146.743	-0.273163	0.265618	-1.02841	0.303758	0.999984
ENSG00000164611.13	PTTG1	9232	protein_coding	5	160421855	160428739	39.32	484.277	-0.149004	0.261133	-0.570608	0.568266	0.999984
ENSG00000164615.6	CAMLG	819	protein_coding	5	134738495	134752157	43.33	847.461	0.102056	0.167015	0.611059	0.54116	0.999984
ENSG00000164619.10	BMPER	168667	protein_coding	7	33904308	34156427	40.62	357.942	0.0296473	0.342035	0.0866789	0.930927	0.999984
ENSG00000164620.9	RELL2	285613	protein_coding	5	141636950	141641064	60	51.416	-0.164322	0.471996	-0.348142	0.727734	0.999984
ENSG00000164631.19	ZNF12	7559	protein_coding	7	6688433	6706947	43.46	444.884	-0.0466644	0.197699	-0.236038	0.813404	0.999984
ENSG00000164638.11	SLC29A4	222962	protein_coding	7	5274369	5306912	57.48	324.044	-0.122703	0.224313	-0.547014	0.584369	0.999984
ENSG00000164647.9	STEAP1	26872	protein_coding	7	90154456	90164829	37.87	6.22743	1.05815	1.36611	0.774576	0.43859	0.999984
ENSG00000164649.20	CDCA7L	55536	protein_coding	7	21900899	21945903	41.36	592.949	0.0480256	0.177325	0.270835	0.786518	0.999984
ENSG00000164654.16	MIOS	54468	protein_coding	7	7566875	7608932	36.45	287.626	0.0653939	0.190367	0.343516	0.731211	0.999984
ENSG00000164659.15	ELAPOR2	222223	protein_coding	7	86876906	87059654	37.29	15.9325	1.67449	0.964769	1.73564	0.082628	0.999984
ENSG00000164663.15	USP49	25862	protein_coding	6	41789896	41895375	41.52	178.657	0.119794	0.274037	0.437144	0.662007	0.999984
ENSG00000164669.14	INTS4P1	NA	transcribed_unprocessed_pseudogene	7	65141241	65212794	40.45	17.2056	-0.184382	0.627843	-0.293676	0.769006	0.999984
ENSG00000164674.17	SYTL3	94120	protein_coding	6	158650014	158764876	46.02	112.752	0.00109243	0.305479	0.00357612	0.997147	0.999984
ENSG00000164683.19	HEY1	23462	protein_coding	8	79762371	79767857	45.23	21.85	0.205473	0.626733	0.327848	0.743027	0.999984
ENSG00000164687.11	FABP5	2171	protein_coding	8	81280536	81284777	44.25	77.635	0.0351976	0.421393	0.0835266	0.933433	0.999984
ENSG00000164692.19	COL1A2	1278	protein_coding	7	94394895	94431227	37.38	406756	0.0257162	0.215621	0.119265	0.905065	0.999984
ENSG00000164694.17	FNDC1	84624	protein_coding	6	159169400	159272108	43.39	12.7629	0.371264	0.792379	0.468543	0.639396	0.999984
ENSG00000164713.10	BRI3	25798	protein_coding	7	98252379	98310441	51.97	1334.41	0.272394	0.254348	1.07095	0.284192	0.999984
ENSG00000164715.6	LMTK2	22853	protein_coding	7	98106862	98209638	43.73	424.746	0.0216157	0.197163	0.109633	0.9127	0.999984
ENSG00000164733.22	CTSB	1508	protein_coding	8	11842524	11869533	52.18	38617.9	0.0516804	0.125535	0.411679	0.680574	0.999984
ENSG00000164741.15	DLC1	10395	protein_coding	8	13083361	13604610	38.54	5219.32	0.00930215	0.226811	0.0410127	0.967286	0.999984
ENSG00000164742.16	ADCY1	107	protein_coding	7	45574140	45723116	47.64	4.50567	0.485071	1.48477	0.326697	0.743897	0.999984
ENSG00000164743.5	C8orf48	157773	protein_coding	8	13566869	13568288	41.83	27.8195	-0.385675	0.607128	-0.635244	0.525269	0.999984
ENSG00000164751.15	PEX2	5828	protein_coding	8	76980258	77001044	38.37	632.775	0.0487562	0.163391	0.298401	0.765397	0.999984
ENSG00000164754.16	RAD21	5885	protein_coding	8	116845934	116874776	35.95	3112.45	-0.0179693	0.150518	-0.119384	0.904971	0.999984
ENSG00000164758.7	MED30	90390	protein_coding	8	117520713	117540262	34.58	96.2092	-0.317051	0.284342	-1.11504	0.264835	0.999984
ENSG00000164761.9	TNFRSF11B	4982	protein_coding	8	118923557	118951885	37.4	1337.41	-0.0932969	0.659808	-0.1414	0.887554	0.999984
ENSG00000164776.11	PHKG1	5260	protein_coding	7	56080283	56092996	54	5.55721	0.465919	1.36377	0.34164	0.732622	0.999984
ENSG00000164808.17	SPIDR	23514	protein_coding	8	47260878	47736306	40.76	981.733	0.0292668	0.164628	0.177775	0.858899	0.999984
ENSG00000164815.11	ORC5	5001	protein_coding	7	104126341	104208047	36.03	148.68	-0.133366	0.26273	-0.507617	0.611722	0.999984
ENSG00000164818.16	DNAAF5	54919	protein_coding	7	726699	786475	53.29	547.714	0.101689	0.207308	0.49052	0.623766	0.999984
ENSG00000164823.11	OSGIN2	734	protein_coding	8	89901849	89927888	38.21	360.74	-0.0786163	0.189298	-0.415304	0.67792	0.999984
ENSG00000164828.18	SUN1	23353	protein_coding	7	816615	896435	52.69	4754.19	-0.0743458	0.171059	-0.434621	0.663838	0.999984
ENSG00000164830.19	OXR1	55074	protein_coding	8	106270144	106752694	36.67	720.748	0.0848231	0.203347	0.417135	0.67658	0.999984
ENSG00000164849.10	GPR146	115330	protein_coding	7	1044546	1059261	58.77	50.4825	0.416431	0.547997	0.759915	0.447306	0.999984
ENSG00000164850.16	GPER1	2852	protein_coding	7	1082208	1093815	55.88	14.8268	-0.0185066	0.902799	-0.0204991	0.983645	0.999984
ENSG00000164855.16	TMEM184A	202915	protein_coding	7	1542235	1560821	62.84	15.2212	-0.520691	0.76149	-0.683779	0.494115	0.999984
ENSG00000164867.11	NOS3	4846	protein_coding	7	150991017	151014588	57.59	8.33209	0.715356	1.02944	0.694901	0.487117	0.999984
ENSG00000164877.19	MICALL2	79778	protein_coding	7	1428465	1459470	63.37	517.885	-0.0873564	0.19923	-0.438469	0.661046	0.999984
ENSG00000164880.16	INTS1	26173	protein_coding	7	1470277	1504389	63.53	2486.69	0.0794666	0.198689	0.399954	0.68919	0.999984
ENSG00000164885.13	CDK5	1020	protein_coding	7	151053815	151057897	57.31	165	-0.0574694	0.246998	-0.232672	0.816016	0.999984
ENSG00000164889.15	SLC4A2	6522	protein_coding	7	151057210	151076526	59.83	2215.93	-0.0937868	0.191939	-0.488627	0.625106	0.999984
ENSG00000164896.21	FASTK	10922	protein_coding	7	151076624	151080866	61.8	1224.22	0.0486305	0.174591	0.27854	0.780598	0.999984
ENSG00000164897.14	TMUB1	83590	protein_coding	7	151081085	151083493	67.5	748.271	-0.0100208	0.248072	-0.0403946	0.967778	0.999984
ENSG00000164898.13	FMC1	154791	protein_coding	7	139339457	139346328	46.48	36.3737	0.418069	0.487211	0.858087	0.390844	0.999984
ENSG00000164902.14	PHAX	51808	protein_coding	5	126600925	126627252	43.26	684.122	-0.076462	0.160659	-0.475928	0.634126	0.999984
ENSG00000164904.18	ALDH7A1	501	protein_coding	5	126531200	126595362	43.04	936.886	0.146517	0.145802	1.0049	0.314946	0.999984
ENSG00000164916.11	FOXK1	221937	protein_coding	7	4682295	4771442	52.09	1325.75	-0.0578816	0.167795	-0.344955	0.730128	0.999984
ENSG00000164919.11	COX6C	1345	protein_coding	8	99873200	99893707	40.71	851.046	-0.025242	0.172493	-0.146336	0.883656	0.999984
ENSG00000164920.10	OSR2	116039	protein_coding	8	98944403	98952104	51.03	72.3399	-0.0217135	0.330631	-0.0656728	0.947638	0.999984
ENSG00000164924.18	YWHAZ	7534	protein_coding	8	100916523	100953388	40.87	12258.7	-0.0507509	0.126419	-0.40145	0.688089	0.999984
ENSG00000164929.17	BAALC	79870	protein_coding	8	103140713	103230305	42.75	387.777	-0.042023	0.794169	-0.0529144	0.9578	0.999984
ENSG00000164930.12	FZD6	8323	protein_coding	8	103298433	103332866	37.65	3439.42	-0.00686606	0.180239	-0.0380942	0.969613	0.999984
ENSG00000164932.13	CTHRC1	115908	protein_coding	8	103371538	103382989	39.87	5367.07	-0.0893111	0.161355	-0.553506	0.579917	0.999984
ENSG00000164933.12	SLC25A32	81034	protein_coding	8	103398635	103415189	36.96	836.528	-0.088248	0.192057	-0.459489	0.645883	0.999984
ENSG00000164934.14	DCAF13	25879	protein_coding	8	103414714	103443453	37.09	743.722	0.0720653	0.155789	0.462584	0.643663	0.999984
ENSG00000164938.14	TP53INP1	94241	protein_coding	8	94925972	94949378	42.48	793.683	0.0497063	0.183653	0.270653	0.786658	0.999984
ENSG00000164941.14	INTS8	55656	protein_coding	8	94813311	94881746	40.21	694.341	0.0123638	0.176208	0.0701659	0.944062	0.999984
ENSG00000164944.12	VIRMA	25962	protein_coding	8	94487689	94553529	38.74	1521.42	0.0463475	0.162328	0.285518	0.775247	0.999984
ENSG00000164949.8	GEM	2669	protein_coding	8	94249253	94262350	44.2	810.496	0.0632985	0.38711	0.163516	0.870112	0.999984
ENSG00000164951.16	PDP1	54704	protein_coding	8	93857807	93926068	42.9	665.897	-0.154402	0.179667	-0.859383	0.390129	0.999984
ENSG00000164953.17	TMEM67	91147	protein_coding	8	93754844	93819234	37.38	134.065	-0.264455	0.352252	-0.750755	0.4528	0.999984
ENSG00000164961.16	WASHC5	9897	protein_coding	8	125024260	125091819	40.13	1274.26	-0.0281226	0.135789	-0.207105	0.835928	0.999984
ENSG00000164967.10	RPP25L	138716	protein_coding	9	34610486	34612104	58.74	121.115	-0.0603529	0.290128	-0.208022	0.835212	0.999984
ENSG00000164970.15	FAM219A	203259	protein_coding	9	34398184	34458570	47.16	903.025	0.0268142	0.207295	0.129353	0.897079	0.999984
ENSG00000164975.16	SNAPC3	6619	protein_coding	9	15422734	15465953	39.75	1165.63	-0.0995978	0.155382	-0.640989	0.52153	0.999984
ENSG00000164976.9	MYORG	57462	protein_coding	9	34366666	34376898	53.92	65.3483	0.0972195	0.572996	0.169669	0.865271	0.999984
ENSG00000164978.18	NUDT2	318	protein_coding	9	34329506	34343711	46.38	315.958	0.110934	0.210238	0.52766	0.597735	0.999984
ENSG00000164983.9	TMEM65	157378	protein_coding	8	124306189	124372701	35.87	1251.17	-0.129931	0.181773	-0.714799	0.474733	0.999984
ENSG00000164985.15	PSIP1	11168	protein_coding	9	15464066	15510995	37.86	1550.21	-0.0563203	0.171914	-0.327607	0.743209	0.999984
ENSG00000165006.14	UBAP1	51271	protein_coding	9	34179005	34252523	42.8	1122.34	0.0674275	0.142844	0.472037	0.6369	0.999984
ENSG00000165028.12	NIPSNAP3B	55335	protein_coding	9	104764129	104777764	37	11.5504	-0.0839917	0.920105	-0.0912849	0.927266	0.999984
ENSG00000165029.17	ABCA1	19	protein_coding	9	104781006	104928155	43.42	1318.54	-0.116817	0.333983	-0.349768	0.726513	0.999984
ENSG00000165030.4	NFIL3	4783	protein_coding	9	91409045	91423832	41.89	1992.05	0.148638	0.211077	0.704191	0.481314	0.999984
ENSG00000165046.13	LETM2	137994	protein_coding	8	38386207	38409527	44.57	69.0507	-0.0620605	0.395017	-0.157109	0.875159	0.999984
ENSG00000165055.16	METTL2B	55798	protein_coding	7	128476729	128506602	45.29	474.574	0.0481159	0.200007	0.240572	0.809887	0.999984
ENSG00000165060.15	FXN	2395	protein_coding	9	69035751	69079076	46.21	87.9551	-0.0382792	0.307111	-0.124643	0.900806	0.999984
ENSG00000165071.15	TMEM71	137835	protein_coding	8	132685007	132760712	40.01	22.0115	0.269521	0.593291	0.454281	0.649627	0.999984
ENSG00000165072.10	MAMDC2	256691	protein_coding	9	70043848	70226972	40.22	272.847	-0.121091	1.08005	-0.112115	0.910732	0.999984
ENSG00000165078.13	CPA6	57094	protein_coding	8	67422038	67746378	40.07	11.2257	-1.08308	0.898696	-1.20517	0.228138	0.999984
ENSG00000165084.16	C8orf34	116328	protein_coding	8	68330955	68819023	36.7	16.4423	0.141437	0.772937	0.182986	0.854809	0.999984
ENSG00000165097.16	KDM1B	221656	protein_coding	6	18155329	18223854	42.05	775.129	0.0674749	0.245863	0.274441	0.783746	0.999984
ENSG00000165102.15	HGSNAT	138050	protein_coding	8	43140464	43202855	44.1	3032.61	-0.035629	0.146765	-0.242762	0.80819	0.999984
ENSG00000165113.13	GKAP1	80318	protein_coding	9	83739425	83829516	38.75	22.3374	0.0961438	0.539156	0.178323	0.858469	0.999984
ENSG00000165115.15	KIF27	55582	protein_coding	9	83834099	83921465	38.1	38.1756	0.54017	0.471481	1.14569	0.251925	0.999984
ENSG00000165118.15	QNG1	84267	protein_coding	9	83938311	83956986	44.72	170.765	0.0777917	0.24824	0.313373	0.753998	0.999984
ENSG00000165119.22	HNRNPK	3190	protein_coding	9	83968083	83980631	39.13	9648.78	-0.0750547	0.157218	-0.477392	0.633083	0.999984
ENSG00000165124.19	SVEP1	79987	protein_coding	9	110365248	110579880	37.88	5988.36	-0.22458	0.276132	-0.813305	0.416043	0.999984
ENSG00000165138.18	ANKS6	203286	protein_coding	9	98731329	98796965	46.95	535.999	-0.0555741	0.163772	-0.339337	0.734356	0.999984
ENSG00000165152.9	PGAP4	84302	protein_coding	9	101473170	101533537	39.12	481.86	0.0363023	0.230135	0.157743	0.874659	0.999984
ENSG00000165156.15	ZHX1	11244	protein_coding	8	123248451	123275541	38.83	538.357	-0.037378	0.170816	-0.21882	0.82679	0.999984
ENSG00000165169.11	DYNLT3	6990	protein_coding	X	37836757	37847571	37.43	917.534	0.0093559	0.185629	0.050401	0.959803	0.999984
ENSG00000165171.11	METTL27	155368	protein_coding	7	73834590	73842516	59.28	19.7612	-0.235014	0.581684	-0.404024	0.686195	0.999984
ENSG00000165175.17	MID1IP1	58526	protein_coding	X	38801440	38806537	53.77	1198.74	-0.00684506	0.138786	-0.0493211	0.960663	0.999984
ENSG00000165185.15	KIAA1958	158405	protein_coding	9	112486827	112669397	38.96	64.2293	-0.298347	0.355322	-0.839652	0.401104	0.999984
ENSG00000165195.16	PIGA	5277	protein_coding	X	15319452	15335554	39.52	93.8706	-0.119126	0.31162	-0.382279	0.702255	0.999984
ENSG00000165209.19	STRBP	55342	protein_coding	9	123109500	123268586	39.12	43.311	-0.0217305	0.473102	-0.0459319	0.963365	0.999984
ENSG00000165219.23	GAPVD1	26130	protein_coding	9	125261794	125367207	42.11	1074.46	-0.0172946	0.147745	-0.117057	0.906815	0.999984
ENSG00000165233.18	CARD19	84270	protein_coding	9	93096217	93113283	49.97	172.077	-0.152763	0.300625	-0.508151	0.611347	0.999984
ENSG00000165240.22	ATP7A	538	protein_coding	X	77910690	78050395	38.61	759.929	-0.110407	0.219005	-0.50413	0.61417	0.999984
ENSG00000165244.7	ZNF367	195828	protein_coding	9	96385941	96418370	42.89	86.1342	-0.462228	0.401524	-1.15118	0.249656	0.999984
ENSG00000165259.14	HDX	139324	protein_coding	X	84317874	84502479	34.93	95.7427	-0.192445	0.32893	-0.585066	0.558504	0.999984
ENSG00000165264.11	NDUFB6	4712	protein_coding	9	32553001	32573184	41.42	473.804	-0.0237952	0.198723	-0.119741	0.904689	0.999984
ENSG00000165271.17	NOL6	65083	protein_coding	9	33461353	33473930	54.39	956.403	0.0790603	0.228116	0.34658	0.728907	0.999984
ENSG00000165272.16	AQP3	360	protein_coding	9	33441156	33447596	55.6	209.883	0.319008	0.230184	1.38588	0.165782	0.999984
ENSG00000165275.10	TRMT10B	158234	protein_coding	9	37753803	37778972	42.56	84.6578	-0.0422718	0.318002	-0.132929	0.894249	0.999984
ENSG00000165280.18	VCP	7415	protein_coding	9	35053928	35072668	46.72	6778.21	-0.0470482	0.129961	-0.362017	0.717339	0.999984
ENSG00000165282.15	PIGO	84720	protein_coding	9	35087237	35096619	52.51	446.593	0.0351714	0.177933	0.197667	0.843306	0.999984
ENSG00000165283.16	STOML2	30968	protein_coding	9	35099776	35103195	53.1	1203.37	0.0210668	0.15717	0.134039	0.893372	0.999984
ENSG00000165288.11	BRWD3	254065	protein_coding	X	80669503	80809877	36.14	580.673	0.0332221	0.18292	0.18162	0.855881	0.999984
ENSG00000165300.8	SLITRK5	26050	protein_coding	13	87671371	87696272	37	605.924	-0.038604	0.365496	-0.105621	0.915883	0.999984
ENSG00000165304.8	MELK	9833	protein_coding	9	36572862	36677683	41.98	335.606	-0.245318	0.217888	-1.12589	0.260212	0.999984
ENSG00000165312.7	OTUD1	220213	protein_coding	10	23439075	23442377	53.28	451.615	0.302537	0.165904	1.82357	0.0682178	0.999984
ENSG00000165322.18	ARHGAP12	94134	protein_coding	10	31805398	31928876	36.94	693.715	0.0220622	0.167976	0.131341	0.895506	0.999984
ENSG00000165338.17	HECTD2	143279	protein_coding	10	91409280	91514829	36.7	236.658	0.0417291	0.331656	0.12582	0.899874	0.999984
ENSG00000165355.8	FBXO33	254170	protein_coding	14	39397684	39432466	38.96	307.709	0.0518921	0.21191	0.244879	0.806551	0.999984
ENSG00000165359.16	INTS6L	203522	protein_coding	X	135520659	135582510	38.59	70.7003	-0.367	0.385257	-0.95261	0.340788	0.999984
ENSG00000165379.14	LRFN5	145581	protein_coding	14	41606876	41904549	34.67	27.9445	-0.224333	0.578531	-0.387763	0.698191	0.999984
ENSG00000165389.7	SPTSSA	171546	protein_coding	14	34432788	34462240	41.75	961.659	0.113607	0.233416	0.486716	0.62646	0.999984
ENSG00000165392.11	WRN	7486	protein_coding	8	31033788	31176138	35.99	452.524	-0.0212591	0.199593	-0.106513	0.915176	0.999984
ENSG00000165406.16	MARCHF8	220972	protein_coding	10	45454585	45594906	40.34	619.21	0.127698	0.190596	0.66999	0.502864	0.999984
ENSG00000165410.15	CFL2	1073	protein_coding	14	34709113	34714823	39.1	2977.41	-0.0219291	0.191426	-0.114557	0.908797	0.999984
ENSG00000165416.15	SUGT1	10910	protein_coding	13	52652709	52700909	36.99	810.397	0.031358	0.173488	0.180751	0.856563	0.999984
ENSG00000165417.12	GTF2A1	2957	protein_coding	14	81175452	81221377	37.75	1104.84	0.0132448	0.165046	0.0802492	0.936039	0.999984
ENSG00000165424.7	ZCCHC24	219654	protein_coding	10	79382325	79445624	53.44	3284.61	-0.0216972	0.129089	-0.168079	0.866521	0.999984
ENSG00000165434.8	PGM2L1	283209	protein_coding	11	74330316	74398433	37.45	192.465	-0.0822704	0.324323	-0.253668	0.799752	0.999984
ENSG00000165458.15	INPPL1	3636	protein_coding	11	72223701	72239147	58.53	3486.01	0.0817874	0.125411	0.652157	0.5143	0.999984
ENSG00000165475.15	CRYL1	51084	protein_coding	13	20403666	20525873	44.52	199.83	0.180182	0.238734	0.754738	0.450406	0.999984
ENSG00000165476.14	REEP3	221035	protein_coding	10	63521401	63625128	38.33	2461.34	-0.100754	0.141285	-0.713125	0.475768	0.999984
ENSG00000165478.8	HEPACAM	220296	protein_coding	11	124919205	124936412	46.8	3.48164	0.469523	1.43319	0.327606	0.743209	0.999984
ENSG00000165480.16	SKA3	221150	protein_coding	13	21153595	21176552	39.77	142.283	-0.540526	0.295503	-1.82917	0.0673734	0.999984
ENSG00000165487.14	MICU2	221154	protein_coding	13	21492691	21604181	38.29	614.349	-0.0958125	0.201639	-0.475168	0.634668	0.999984
ENSG00000165490.13	DDIAS	220042	protein_coding	11	82899975	82958277	39.78	71.4099	-0.068504	0.406441	-0.168546	0.866154	0.999984
ENSG00000165494.12	PCF11	51585	protein_coding	11	83156988	83187451	38.25	385.5	-0.0353224	0.193587	-0.182462	0.85522	0.999984
ENSG00000165495.16	PKNOX2	63876	protein_coding	11	125164687	125433389	49.03	33.3391	-0.590263	0.974137	-0.605934	0.544558	0.999984
ENSG00000165501.17	LRR1	122769	protein_coding	14	49598761	49614672	44.95	131.235	-0.0335619	0.284446	-0.11799	0.906076	0.999984
ENSG00000165502.7	RPL36AL	6166	protein_coding	14	49618530	49620626	45.45	1890.47	0.111317	0.158623	0.701768	0.482824	0.999984
ENSG00000165506.15	DNAAF2	55172	protein_coding	14	49625174	49635244	46.15	153.394	0.132503	0.30449	0.435163	0.663444	0.999984
ENSG00000165507.9	DEPP1	11067	protein_coding	10	44970981	44978809	57.21	1376.72	0.235233	0.689875	0.340979	0.73312	0.999984
ENSG00000165511.6	ZNF22-AS1	220979	lncRNA	10	44997698	45000888	44.41	68.6205	-0.0118126	0.379734	-0.0311075	0.975184	0.999984
ENSG00000165512.5	ZNF22	7570	protein_coding	10	45000923	45005326	40.76	583.581	-0.131836	0.169467	-0.777947	0.4366	0.999984
ENSG00000165516.11	KLHDC2	23588	protein_coding	14	49768130	49786385	40.47	1066.05	0.19336	0.172887	1.11842	0.263387	0.999984
ENSG00000165521.16	EML5	161436	protein_coding	14	88612431	88792953	37.45	314.849	-0.340797	0.997543	-0.341636	0.732625	0.999984
ENSG00000165525.18	NEMF	9147	protein_coding	14	49782083	49852821	40.31	826.895	-0.179657	0.194589	-0.923261	0.355871	0.999984
ENSG00000165526.9	RPUSD4	84881	protein_coding	11	126202096	126211692	43.35	348.112	0.0634943	0.212861	0.29829	0.765482	0.999984
ENSG00000165527.8	ARF6	382	protein_coding	14	49893079	49897054	43.26	2859.66	-0.0653043	0.1481	-0.440947	0.659252	0.999984
ENSG00000165533.19	TTC8	123016	protein_coding	14	88824153	88881078	36.61	547.391	-0.0504242	0.199733	-0.252458	0.800687	0.999984
ENSG00000165568.18	AKR1E2	83592	protein_coding	10	4786629	4848062	42.59	16.8899	-0.255567	0.699761	-0.36522	0.714947	0.999984
ENSG00000165572.8	KBTBD6	89890	protein_coding	13	41127569	41132802	43.14	679.745	0.18848	0.24169	0.779841	0.435485	0.999984
ENSG00000165609.13	NUDT5	11164	protein_coding	10	12165330	12195891	44.18	951.142	-0.0627671	0.176015	-0.3566	0.721391	0.999984
ENSG00000165617.15	DACT1	51339	protein_coding	14	58633967	58648321	45.52	161.264	0.0904048	0.290578	0.311121	0.755709	0.999984
ENSG00000165626.19	BEND7	222389	protein_coding	10	13438484	13529014	43.57	19.4845	0.0495827	0.87895	0.0564113	0.955014	0.999984
ENSG00000165629.20	ATP5F1C	509	protein_coding	10	7788147	7807815	40.09	1998.12	-0.0369174	0.14327	-0.257677	0.796656	0.999984
ENSG00000165630.15	PRPF18	8559	protein_coding	10	13586939	13668445	42.33	289.58	0.0690326	0.191536	0.360416	0.718536	0.999984
ENSG00000165632.9	TAF3	83860	protein_coding	10	7818497	8016631	39.52	288.259	0.0804341	0.197214	0.407853	0.683382	0.999984
ENSG00000165633.13	VSTM4	196740	protein_coding	10	49014236	49115522	44.89	400.934	-0.403798	0.363348	-1.11133	0.266428	0.999984
ENSG00000165637.14	VDAC2	7417	protein_coding	10	75210154	75231448	44.04	4273.61	0.0349199	0.13923	0.250807	0.801963	0.999984
ENSG00000165644.11	COMTD1	118881	protein_coding	10	75233641	75236030	69.16	70.9238	0.0949297	0.393637	0.241161	0.809431	0.999984
ENSG00000165650.12	PDZD8	118987	protein_coding	10	117277274	117375440	37.49	851.842	-0.0651276	0.144655	-0.450227	0.652546	0.999984
ENSG00000165655.17	ZNF503	84858	protein_coding	10	75397830	75401764	61.14	1272.43	0.234893	0.651372	0.360612	0.71839	0.999984
ENSG00000165660.8	ABRAXAS2	23172	protein_coding	10	124801819	124836667	42.6	376.904	-0.222426	0.184561	-1.20516	0.22814	0.999984
ENSG00000165661.17	QSOX2	169714	protein_coding	9	136206333	136245812	54.54	511.839	-0.0915556	0.177081	-0.517028	0.605137	0.999984
ENSG00000165669.14	FAM204A	63877	protein_coding	10	118297925	118342328	38.06	419.728	-0.0455896	0.180365	-0.252762	0.800452	0.999984
ENSG00000165671.22	NSD1	64324	protein_coding	5	177131830	177300213	42.57	1765.58	0.0457079	0.140666	0.324938	0.745228	0.999984
ENSG00000165672.7	PRDX3	10935	protein_coding	10	119167720	119178812	45.98	2125.82	0.00328748	0.128233	0.0256368	0.979547	0.999984
ENSG00000165675.19	ENOX2	10495	protein_coding	X	130622325	130903234	38.85	136.911	-0.00763122	0.279734	-0.0272802	0.978236	0.999984
ENSG00000165678.22	GHITM	27069	protein_coding	10	84139482	84154841	37.79	2323.49	0.0856912	0.146864	0.583473	0.559575	0.999984
ENSG00000165684.6	SNAPC4	6621	protein_coding	9	136375567	136400176	58.99	289.183	0.00721565	0.220852	0.0326719	0.973936	0.999984
ENSG00000165685.9	TMEM52B	120939	protein_coding	12	10170542	10191804	41.83	148.282	0.0505626	0.444015	0.113876	0.909336	0.999984
ENSG00000165688.13	PMPCA	23203	protein_coding	9	136410630	136427992	53.45	1077.04	0.0441627	0.146234	0.302	0.762652	0.999984
ENSG00000165689.17	ENTR1	10807	protein_coding	9	136401922	136410614	56.53	402.853	-0.13042	0.188382	-0.692319	0.488737	0.999984
ENSG00000165695.10	AK8	158067	protein_coding	9	132725578	132878777	47.94	3.02706	1.23417	1.5783	0.781959	0.434239	0.999984
ENSG00000165698.16	SPACA9	11092	protein_coding	9	132878027	132890201	53.54	57.7966	0.607303	0.498167	1.21907	0.222816	0.999984
ENSG00000165699.15	TSC1	7248	protein_coding	9	132891348	132946874	43.24	1102.91	-0.0138468	0.191204	-0.0724189	0.942269	0.999984
ENSG00000165704.15	HPRT1	3251	protein_coding	X	134460165	134520513	40.12	420.402	-0.0349075	0.176594	-0.197671	0.843303	0.999984
ENSG00000165714.11	BORCS5	118426	protein_coding	12	12357078	12471233	42.17	208.247	0.179372	0.238036	0.753552	0.451118	0.999984
ENSG00000165716.11	DIPK1B	138311	protein_coding	9	136712572	136724742	63.18	11.9353	0.0452261	0.855051	0.0528929	0.957817	0.999984
ENSG00000165724.6	ZMYND19	116225	protein_coding	9	137582081	137590512	58.02	311.079	0.12335	0.193124	0.638708	0.523013	0.999984
ENSG00000165731.21	RET	5979	protein_coding	10	43077064	43130351	55.71	17.0056	0.444185	0.680824	0.652423	0.514128	0.999984
ENSG00000165732.14	DDX21	9188	protein_coding	10	68956135	68985068	41.17	1945.54	-0.18787	0.147124	-1.27695	0.201619	0.999984
ENSG00000165733.8	BMS1	9790	protein_coding	10	42782795	42834937	40.62	948.802	0.0499932	0.158744	0.31493	0.752815	0.999984
ENSG00000165752.17	STK32C	282974	protein_coding	10	132207492	132331847	55.1	102.504	0.306422	0.283959	1.07911	0.28054	0.999984
ENSG00000165757.9	JCAD	57608	protein_coding	10	30012803	30115494	44.39	5586.5	0.0145889	0.13451	0.108459	0.913631	0.999984
ENSG00000165775.18	FUNDC2	65991	protein_coding	X	155025980	155060304	39.83	508.961	0.071494	0.171068	0.417927	0.676	0.999984
ENSG00000165782.11	PIP4P1	90809	protein_coding	14	20457681	20461465	50.54	330.149	0.0818169	0.217073	0.376909	0.706241	0.999984
ENSG00000165792.18	METTL17	64745	protein_coding	14	20989973	20997035	44.77	321.502	0.0332867	0.195944	0.169879	0.865105	0.999984
ENSG00000165795.25	NDRG2	57447	protein_coding	14	21016763	21070872	48	12.2075	-0.561953	0.989586	-0.567867	0.570125	0.999984
ENSG00000165801.10	ARHGEF40	55701	protein_coding	14	21070273	21090248	53.83	1787.29	-0.111233	0.190489	-0.583935	0.559264	0.999984
ENSG00000165802.23	NSMF	26012	protein_coding	9	137447570	137459334	65.22	1011.24	0.148082	0.246156	0.60158	0.547454	0.999984
ENSG00000165804.16	ZNF219	51222	protein_coding	14	21090077	21104722	55.48	192.702	0.270969	0.374098	0.724325	0.468866	0.999984
ENSG00000165806.21	CASP7	840	protein_coding	10	113679162	113730907	42.96	414.849	-0.156469	0.171315	-0.913339	0.361064	0.999984
ENSG00000165807.8	PPP1R36	145376	protein_coding	14	64549920	64589381	42.72	7.32714	-1.4669	0.964147	-1.52145	0.128147	0.999984
ENSG00000165813.20	CCDC186	55088	protein_coding	10	114120862	114174232	37.12	418.388	0.108645	0.181515	0.598546	0.549476	0.999984
ENSG00000165819.12	METTL3	56339	protein_coding	14	21498133	21511342	42.48	696.387	-0.0829562	0.153776	-0.539461	0.589569	0.999984
ENSG00000165821.12	SALL2	6297	protein_coding	14	21521080	21537216	48.58	371.811	-0.110003	0.19314	-0.569549	0.568983	0.999984
ENSG00000165832.6	TRUB1	142940	protein_coding	10	114938195	114977676	36.88	423.213	-0.00713427	0.185891	-0.0383787	0.969386	0.999984
ENSG00000165861.14	ZFYVE1	53349	protein_coding	14	72969451	73027131	45.73	700.273	0.0132053	0.167828	0.0786837	0.937284	0.999984
ENSG00000165868.16	HSPA12A	259217	protein_coding	10	116671192	116850251	47.79	700.173	-0.179263	0.206225	-0.869258	0.384706	0.999984
ENSG00000165879.9	FRAT1	10023	protein_coding	10	97319271	97321915	62.31	22.7422	-0.583809	0.707563	-0.825099	0.409316	0.999984
ENSG00000165886.5	UBTD1	80019	protein_coding	10	97498924	97571206	49.49	498.634	0.119296	0.255914	0.466158	0.641103	0.999984
ENSG00000165891.16	E2F7	144455	protein_coding	12	77021248	77065569	40.18	292.931	-0.252391	0.349104	-0.722968	0.4697	0.999984
ENSG00000165895.19	ARHGAP42	143872	protein_coding	11	100687288	100993941	38.07	186.837	-0.402764	0.329246	-1.22329	0.22122	0.999984
ENSG00000165898.14	ISCA2	122961	protein_coding	14	74493756	74497106	45.27	280.425	0.0737482	0.218559	0.337429	0.735794	0.999984
ENSG00000165912.16	PACSIN3	29763	protein_coding	11	47177522	47186443	59.66	434.213	-0.0900063	0.200493	-0.448924	0.653486	0.999984
ENSG00000165914.15	TTC7B	145567	protein_coding	14	90524564	90816479	46.46	702.203	0.175127	0.275053	0.636704	0.524318	0.999984
ENSG00000165915.14	SLC39A13	91252	protein_coding	11	47407132	47416496	60.59	3212.81	0.00559939	0.16975	0.0329861	0.973686	0.999984
ENSG00000165916.9	PSMC3	5702	protein_coding	11	47418769	47426473	54.93	1989.5	-0.00117917	0.169834	-0.00694309	0.99446	0.999984
ENSG00000165934.13	CPSF2	53981	protein_coding	14	92121969	92172145	39.58	1315.46	-0.113409	0.139281	-0.814245	0.415505	0.999984
ENSG00000165943.5	MOAP1	64112	protein_coding	14	93182199	93184923	51.52	277.076	0.0885271	0.27758	0.318924	0.749784	0.999984
ENSG00000165948.11	IFI27L1	122509	protein_coding	14	94081301	94103846	45.15	75.0542	-0.133589	0.353964	-0.377408	0.70587	0.999984
ENSG00000165983.15	PTER	9317	protein_coding	10	16436943	16513745	40.89	93.8901	0.242373	0.335505	0.722413	0.470041	0.999984
ENSG00000165985.10	C1QL3	389941	protein_coding	10	16513734	16521879	44.75	2.45303	-0.714718	1.93692	-0.368998	0.712129	0.999984
ENSG00000165996.14	HACD1	9200	protein_coding	10	17589032	17617374	41.97	386.852	0.00200189	0.217331	0.00921126	0.992651	0.999984
ENSG00000165997.5	ARL5B	221079	protein_coding	10	18659431	18681639	37.18	1215.45	0.144043	0.224689	0.64108	0.521471	0.999984
ENSG00000166002.7	SMCO4	56935	protein_coding	11	93478472	93543391	45.14	37.5877	-0.0312568	0.490941	-0.0636673	0.949235	0.999984
ENSG00000166004.15	CEP295	85459	protein_coding	11	93661682	93730358	38.56	217.997	0.0281171	0.25611	0.109785	0.91258	0.999984
ENSG00000166012.17	TAF1D	79101	protein_coding	11	93729948	93784391	41.79	542.661	0.122567	0.217992	0.562252	0.573944	0.999984
ENSG00000166016.6	ABTB2	25841	protein_coding	11	34150987	34358010	47.92	20.5866	0.862686	0.703203	1.22679	0.2199	0.999984
ENSG00000166024.14	R3HCC1L	27291	protein_coding	10	98134624	98244897	37.83	257.8	-0.198	0.226983	-0.872311	0.383039	0.999984
ENSG00000166025.18	AMOTL1	154810	protein_coding	11	94706431	94876748	41.79	2014.63	-0.0297506	0.173817	-0.171161	0.864097	0.999984
ENSG00000166033.13	HTRA1	5654	protein_coding	10	122458551	122514907	49.66	4950.56	-0.0414227	0.167884	-0.246734	0.805114	0.999984
ENSG00000166035.11	LIPC	3990	protein_coding	15	58410569	58569844	45.39	4.17409	-1.4982	1.50213	-0.997385	0.318578	0.999984
ENSG00000166037.11	CEP57	9702	protein_coding	11	95789965	95832693	37.69	768.064	0.0994546	0.258058	0.385397	0.699943	0.999984
ENSG00000166046.11	TCP11L2	255394	protein_coding	12	106301929	106347003	42.31	171.187	-0.010157	0.275066	-0.0369258	0.970544	0.999984
ENSG00000166068.13	SPRED1	161742	protein_coding	15	38252836	38357249	35.19	1456.85	-0.0476843	0.140921	-0.338376	0.73508	0.999984
ENSG00000166073.11	GPR176	11245	protein_coding	15	39799008	39920936	40.81	7074.54	0.0161405	0.531988	0.0303399	0.975796	0.999984
ENSG00000166086.13	JAM3	83700	protein_coding	11	134069071	134152001	41.93	1371.5	0.0525046	0.163783	0.320575	0.748533	0.999984
ENSG00000166091.21	CMTM5	116173	protein_coding	14	23376773	23379772	58.17	2.43841	0.0339682	1.66235	0.0204339	0.983697	0.999984
ENSG00000166106.4	ADAMTS15	170689	protein_coding	11	130448645	130476645	51.86	1295.11	0.0323361	0.211293	0.153039	0.878368	0.999984
ENSG00000166123.14	GPT2	84706	protein_coding	16	46884362	46931289	51.98	729.619	0.00498763	0.267167	0.0186686	0.985105	0.999984
ENSG00000166126.11	AMN	81693	protein_coding	14	102922663	102933596	62.57	4.76412	0.0653538	1.29952	0.0502905	0.959891	0.999984
ENSG00000166128.13	RAB8B	51762	protein_coding	15	63189560	63267776	39.78	2291.04	-0.108094	0.169434	-0.637969	0.523494	0.999984
ENSG00000166130.15	IKBIP	121457	protein_coding	12	98613405	98645113	40.95	2171.07	-0.0473236	0.143152	-0.330583	0.740959	0.999984
ENSG00000166133.18	RPUSD2	27079	protein_coding	15	40569299	40574949	48.66	122.112	0.0196527	0.300084	0.0654908	0.947783	0.999984
ENSG00000166135.14	HIF1AN	55662	protein_coding	10	100529072	100559998	45.24	1460.5	0.0256475	0.135274	0.189596	0.849625	0.999984
ENSG00000166136.16	NDUFB8	4714	protein_coding	10	100523740	100530000	47.71	1372.01	0.0937822	0.157783	0.594375	0.552262	0.999984
ENSG00000166140.17	ZFYVE19	84936	protein_coding	15	40807086	40815084	53.53	329.577	0.119892	0.194409	0.616704	0.53743	0.999984
ENSG00000166145.15	SPINT1	6692	protein_coding	15	40844018	40858207	53.63	27.8003	0.36646	0.786113	0.466167	0.641096	0.999984
ENSG00000166147.15	FBN1	2200	protein_coding	15	48408313	48645721	38.91	30001.8	0.0143496	0.167022	0.0859147	0.931534	0.999984
ENSG00000166153.17	DEPDC4	120863	protein_coding	12	100203669	100267079	39.88	5.54985	0.794476	1.07429	0.739538	0.45958	0.999984
ENSG00000166164.16	BRD7	29117	protein_coding	16	50313487	50368988	39.76	1081.4	0.0437471	0.140265	0.311889	0.755125	0.999984
ENSG00000166165.14	CKB	1152	protein_coding	14	103519667	103522833	70.41	494.634	0.0991418	0.786956	0.125981	0.899747	0.999984
ENSG00000166166.13	TRMT61A	115708	protein_coding	14	103529196	103537073	64.22	211.062	-0.0831806	0.260057	-0.319855	0.749078	0.999984
ENSG00000166167.18	BTRC	8945	protein_coding	10	101354033	101557321	38.96	812.257	-0.0197686	0.160053	-0.123513	0.901701	0.999984
ENSG00000166169.17	POLL	27343	protein_coding	10	101578882	101588270	52.96	453.722	0.0869055	0.179302	0.484689	0.627897	0.999984
ENSG00000166170.12	BAG5	9529	protein_coding	14	103556545	103562657	45.51	720.972	-0.0989791	0.176416	-0.561056	0.574759	0.999984
ENSG00000166171.13	DPCD	25911	protein_coding	10	101570560	101609662	50.18	203.517	0.169062	0.219421	0.770493	0.441007	0.999984
ENSG00000166173.11	LARP6	55323	protein_coding	15	70829130	70854157	44.62	1529.12	0.111406	0.132963	0.837877	0.4021	0.999984
ENSG00000166181.13	API5	8539	protein_coding	11	43311963	43344529	37.75	1747.18	-0.0481769	0.143935	-0.334714	0.737841	0.999984
ENSG00000166188.3	ZNF319	57567	protein_coding	16	57994676	58000672	60.75	292.245	0.124385	0.229844	0.541174	0.588388	0.999984
ENSG00000166189.8	HPS6	79803	protein_coding	10	102065349	102068036	64.21	599.765	-0.165333	0.193274	-0.855432	0.392312	0.999984
ENSG00000166192.15	SENP8	123228	protein_coding	15	72114258	72143692	40.36	52.8233	0.278509	0.362366	0.768585	0.44214	0.999984
ENSG00000166197.17	NOLC1	9221	protein_coding	10	102152176	102163871	47.22	1201.98	-0.114729	0.13611	-0.842913	0.399277	0.999984
ENSG00000166199.13	ALKBH3	221120	protein_coding	11	43880811	43920274	40.8	261.81	0.267009	0.211297	1.26366	0.206351	0.999984
ENSG00000166200.15	COPS2	9318	protein_coding	15	49106068	49155661	35.44	1708.85	-0.0200555	0.157047	-0.127704	0.898383	0.999984
ENSG00000166224.18	SGPL1	8879	protein_coding	10	70815905	70895816	42.3	1033.37	-0.135191	0.191859	-0.704635	0.481038	0.999984
ENSG00000166225.9	FRS2	10818	protein_coding	12	69470349	69579793	37.9	679.261	0.137428	0.160948	0.853864	0.39318	0.999984
ENSG00000166226.13	CCT2	10576	protein_coding	12	69585426	69601570	39.37	2205.66	-0.0892962	0.138651	-0.644038	0.519551	0.999984
ENSG00000166228.9	PCBD1	5092	protein_coding	10	70882280	70888565	50.57	208.664	0.202244	0.220267	0.918175	0.358527	0.999984
ENSG00000166233.15	ARIH1	25820	protein_coding	15	72474330	72602987	38.72	1770.38	0.042203	0.156082	0.270391	0.78686	0.999984
ENSG00000166246.14	DNAAF8	146562	protein_coding	16	4734344	4749396	52.61	3.88193	-0.366287	1.28372	-0.285333	0.775389	0.999984
ENSG00000166250.12	CLMP	79827	protein_coding	11	123069872	123195248	45.03	5679.93	0.0169944	0.340593	0.0498965	0.960205	0.999984
ENSG00000166260.13	COX11	1353	protein_coding	17	54951902	54968703	41.44	456.579	-0.0404828	0.187325	-0.21611	0.828902	0.999984
ENSG00000166261.11	ZNF202	7753	protein_coding	11	123723914	123741675	44.44	149.087	0.0560905	0.289004	0.194082	0.846112	0.999984
ENSG00000166262.16	FAM227B	196951	protein_coding	15	49326962	49620929	36.14	19.1814	-0.509674	0.627823	-0.811811	0.4169	0.999984
ENSG00000166263.13	STXBP4	252983	protein_coding	17	54968727	55173632	36.22	117.904	-0.133851	0.351893	-0.380375	0.703667	0.999984
ENSG00000166266.14	CUL5	8065	protein_coding	11	108008898	108107761	39.36	984.112	0.0353451	0.186645	0.189371	0.849802	0.999984
ENSG00000166272.18	WBP1L	54838	protein_coding	10	102743948	102834516	47.4	1154.82	0.143803	0.171582	0.8381	0.401975	0.999984
ENSG00000166275.16	BORCS7	119032	protein_coding	10	102854259	102864961	41.63	284.156	0.00776033	0.233529	0.0332307	0.973491	0.999984
ENSG00000166278.16	C2	717	protein_coding	6	31897785	31945673	49.87	49.2017	-0.21868	0.496947	-0.440046	0.659903	0.999984
ENSG00000166289.6	PLEKHF1	79156	protein_coding	19	29665459	29675477	56.05	115.596	0.0611343	0.257433	0.237476	0.812287	0.999984
ENSG00000166295.9	ANAPC16	119504	protein_coding	10	72216000	72235860	43.46	713.345	-0.09891	0.17064	-0.579641	0.562157	0.999984
ENSG00000166311.10	SMPD1	6609	protein_coding	11	6390440	6394998	56.72	1829.71	0.1146	0.269009	0.426008	0.670102	0.999984
ENSG00000166313.20	APBB1	322	protein_coding	11	6395125	6419414	51.87	1192.96	0.0225395	0.17258	0.130603	0.896089	0.999984
ENSG00000166317.12	SYNPO2L	79933	protein_coding	10	73644881	73663803	50.61	57.1645	-0.0679588	0.7531	-0.0902388	0.928097	0.999984
ENSG00000166321.14	NUDT13	25961	protein_coding	10	73110375	73131828	41.24	23.2297	0.941458	0.612022	1.53827	0.123982	0.999984
ENSG00000166323.13	C11orf65	160140	protein_coding	11	108308519	108467531	38.99	3.29341	1.2065	1.42435	0.847048	0.396968	0.999984
ENSG00000166326.7	TRIM44	54765	protein_coding	11	35662775	35818007	39.96	2910.11	0.00481406	0.126687	0.0379996	0.969688	0.999984
ENSG00000166333.14	ILK	3611	protein_coding	11	6603708	6610874	49.78	5463.51	-0.0955204	0.135046	-0.707316	0.47937	0.999984
ENSG00000166337.11	TAF10	6881	protein_coding	11	6606294	6612539	52.53	1263.33	-0.128386	0.193687	-0.662852	0.507425	0.999984
ENSG00000166340.18	TPP1	1200	protein_coding	11	6612768	6619448	50.28	3408.19	0.108353	0.158585	0.683251	0.494448	0.999984
ENSG00000166341.9	DCHS1	8642	protein_coding	11	6621330	6655809	52.61	2612.61	-0.19513	0.161288	-1.20982	0.226348	0.999984
ENSG00000166342.19	NETO1	81832	protein_coding	18	72742314	72868146	36.85	24.6852	-0.056119	0.832475	-0.0674123	0.946254	0.999984
ENSG00000166343.10	MSS51	118490	protein_coding	10	73423579	73433561	42.14	13.6563	0.32701	0.686753	0.476169	0.633954	0.999984
ENSG00000166347.19	CYB5A	1528	protein_coding	18	74250846	74291973	44.27	1024.7	0.0775921	0.166851	0.465039	0.641903	0.999984
ENSG00000166348.20	USP54	159195	protein_coding	10	73497538	73626117	42.18	144.252	-0.0964138	0.247252	-0.389942	0.696579	0.999984
ENSG00000166349.11	RAG1	5896	protein_coding	11	36510372	36593156	39.18	31.8867	0.284787	0.511672	0.556581	0.577813	0.999984
ENSG00000166352.18	IFTAP	119710	protein_coding	11	36594369	36675695	37.62	185.771	0.043391	0.227953	0.19035	0.849035	0.999984
ENSG00000166377.21	ATP9B	374868	protein_coding	18	79069285	79378287	41.83	249.855	0.0184621	0.228739	0.0807123	0.935671	0.999984
ENSG00000166387.14	PPFIBP2	8495	protein_coding	11	7513298	7657127	45.46	60.6877	0.291555	0.442843	0.658371	0.5103	0.999984
ENSG00000166394.15	CYB5R2	51700	protein_coding	11	7665100	7677222	49.61	93.6014	0.056592	0.338301	0.167283	0.867147	0.999984
ENSG00000166396.13	SERPINB7	8710	protein_coding	18	63752935	63805376	37.32	397.491	0.602064	1.31661	0.457284	0.647467	0.999984
ENSG00000166398.14	GARRE1	9710	protein_coding	19	34254552	34355566	44.94	1126.22	0.0501906	0.14911	0.336601	0.736418	0.999984
ENSG00000166401.15	SERPINB8	5271	protein_coding	18	63970029	64019779	41.09	467.997	-0.00431528	0.218827	-0.0197201	0.984267	0.999984
ENSG00000166402.9	TUB	7275	protein_coding	11	8019244	8106243	49.4	282.551	0.0261791	0.239064	0.109507	0.912801	0.999984
ENSG00000166411.14	IDH3A	3419	protein_coding	15	78131498	78171945	44.46	477.681	-0.0341565	0.180505	-0.189228	0.849914	0.999984
ENSG00000166435.17	XRRA1	143570	protein_coding	11	74807739	74949200	41.82	118.639	0.0309915	0.277462	0.111696	0.911064	0.999984
ENSG00000166436.18	TRIM66	9866	protein_coding	11	8612037	8682694	45.38	128.589	0.303389	0.315697	0.961012	0.336546	0.999984
ENSG00000166439.6	RNF169	254225	protein_coding	11	74748849	74842413	39.49	577.996	-0.00419495	0.200456	-0.020927	0.983304	0.999984
ENSG00000166441.13	RPL27A	6157	protein_coding	11	8682788	8714759	50.4	12620.1	0.160263	0.189885	0.844002	0.398668	0.999984
ENSG00000166444.19	DENND2B	6764	protein_coding	11	8693351	8910951	45.03	1224.91	-0.0904017	0.173327	-0.521567	0.601972	0.999984
ENSG00000166446.15	CDYL2	124359	protein_coding	16	80597907	80804598	41.9	263.748	-0.0319753	0.849941	-0.0376206	0.96999	0.999984
ENSG00000166448.15	TMEM130	222865	protein_coding	7	98846488	98870771	52.26	75.8768	0.070754	0.334224	0.211696	0.832344	0.999984
ENSG00000166450.13	PRTG	283659	protein_coding	15	55611544	55743152	38.59	6.61499	0.0999916	1.20947	0.0826737	0.934111	0.999984
ENSG00000166451.14	CENPN	55839	protein_coding	16	81006552	81033114	43.2	320.375	-0.0192901	0.2092	-0.0922087	0.926532	0.999984
ENSG00000166452.12	AKIP1	56672	protein_coding	11	8911139	8920084	46.42	404.394	0.0567856	0.214511	0.264721	0.791224	0.999984
ENSG00000166454.10	ATMIN	23300	protein_coding	16	81035842	81047350	44.63	825.688	0.0869527	0.183724	0.47328	0.636014	0.999984
ENSG00000166455.14	C16orf46	123775	protein_coding	16	81053497	81077267	43.5	13.6998	-0.394327	0.690128	-0.571382	0.567741	0.999984
ENSG00000166471.11	TMEM41B	440026	protein_coding	11	9280654	9314636	42.34	804.958	-0.0395579	0.159983	-0.247263	0.804704	0.999984
ENSG00000166473.18	PKD1L2	114780	protein_coding	16	81100875	81220370	49.62	56.7774	0.331628	0.380331	0.871947	0.383237	0.999984
ENSG00000166477.13	LEO1	123169	protein_coding	15	51938025	51971778	43.11	388.57	0.117324	0.190135	0.617055	0.537198	0.999984
ENSG00000166478.10	ZNF143	7702	protein_coding	11	9460319	9528524	42.79	327.653	0.0774641	0.179394	0.43181	0.66588	0.999984
ENSG00000166479.10	TMX3	54495	protein_coding	18	68673688	68715108	36.04	2219.65	-0.0541502	0.204864	-0.264323	0.791531	0.999984
ENSG00000166482.12	MFAP4	4239	protein_coding	17	19383442	19387190	56.87	6646.21	-0.0909546	0.328137	-0.277185	0.781638	0.999984
ENSG00000166483.12	WEE1	7465	protein_coding	11	9573670	9593457	40.55	683.912	-0.09844	0.292882	-0.336108	0.736789	0.999984
ENSG00000166484.20	MAPK7	5598	protein_coding	17	19377721	19383544	59.22	682.362	0.124326	0.165068	0.753183	0.45134	0.999984
ENSG00000166503.9	HDGFL3	50810	protein_coding	15	83112738	83207875	39.56	1307.44	-0.0452014	0.159934	-0.282626	0.777464	0.999984
ENSG00000166507.19	NDST2	8509	protein_coding	10	73801911	73811798	53.04	416.61	0.0575605	0.21107	0.272709	0.785077	0.999984
ENSG00000166508.18	MCM7	4176	protein_coding	7	100092233	100101940	53.83	1160.98	-0.165665	0.196734	-0.842076	0.399745	0.999984
ENSG00000166510.14	CCDC68	80323	protein_coding	18	54901509	54959461	39.73	171.844	0.17561	0.354345	0.49559	0.620184	0.999984
ENSG00000166526.18	ZNF3	7551	protein_coding	7	100064033	100082548	48.95	339.316	0.0273638	0.269959	0.101363	0.919263	0.999984
ENSG00000166529.16	ZSCAN21	7589	protein_coding	7	100049774	100065040	47.86	169.928	0.0537375	0.231548	0.23208	0.816476	0.999984
ENSG00000166532.16	RIMKLB	57494	protein_coding	12	8681600	8783095	41.05	245.452	-0.231768	0.217298	-1.06659	0.286156	0.999984
ENSG00000166548.17	TK2	7084	protein_coding	16	66508003	66552544	49.54	534.388	0.248043	0.190128	1.30461	0.192026	0.999984
ENSG00000166557.14	TMED3	23423	protein_coding	15	79311112	79427432	42.57	2918.95	0.126749	0.181186	0.699551	0.484208	0.999984
ENSG00000166562.9	SEC11C	90701	protein_coding	18	59139866	59158832	43.03	75.2068	0.241452	0.359999	0.670703	0.50241	0.999984
ENSG00000166575.17	TMEM135	65084	protein_coding	11	87037844	87328824	36.37	252.284	-0.0140441	0.207544	-0.0676678	0.94605	0.999984
ENSG00000166578.10	IQCD	115811	protein_coding	12	113195441	113221094	47.7	10.0124	-0.291559	0.837448	-0.348152	0.727726	0.999984
ENSG00000166579.16	NDEL1	81565	protein_coding	17	8413131	8490411	44.62	1516.87	0.0582379	0.147651	0.394428	0.693265	0.999984
ENSG00000166582.11	CENPV	201161	protein_coding	17	16342534	16353656	48.01	130.809	-0.360535	0.395966	-0.91052	0.362549	0.999984
ENSG00000166592.12	RRAD	6236	protein_coding	16	66921685	66925535	59.85	529.53	0.0109158	1.27507	0.00856094	0.993169	0.999984
ENSG00000166595.12	CIAO2B	51647	protein_coding	16	66932065	66934423	55.7	780.845	0.0362424	0.186683	0.194138	0.846067	0.999984
ENSG00000166598.16	HSP90B1	7184	protein_coding	12	103930107	103953931	39.87	22489.4	0.0133418	0.13184	0.101197	0.919394	0.999984
ENSG00000166619.15	BLCAP	10904	protein_coding	20	37492472	37527931	47.98	992.289	0.158118	0.14603	1.08278	0.278908	0.999984
ENSG00000166669.14	ATF7IP2	80063	protein_coding	16	10326434	10483638	41.4	7.3131	-0.668365	0.945683	-0.706754	0.479719	0.999984
ENSG00000166670.10	MMP10	4319	protein_coding	11	102770502	102780628	36.1	4.41419	-0.196448	1.39368	-0.140957	0.887904	0.999984
ENSG00000166681.14	BEX3	27018	protein_coding	X	103376395	103378164	55.59	3509.23	0.0739151	0.171286	0.431531	0.666083	0.999984
ENSG00000166685.13	COG1	9382	protein_coding	17	73193055	73208507	48.45	957.706	0.0542352	0.166103	0.326516	0.744034	0.999984
ENSG00000166704.13	ZNF606	80095	protein_coding	19	57977076	58003349	45.01	156.956	0.184448	0.288678	0.638941	0.522862	0.999984
ENSG00000166707.12	ZCCHC18	644353	protein_coding	X	104112131	104115842	52.61	8.68978	-0.368285	0.913556	-0.403134	0.68685	0.999984
ENSG00000166710.23	B2M	567	protein_coding	15	44711358	44718851	42.87	18937.4	-0.0236683	0.128528	-0.184149	0.853897	0.999984
ENSG00000166716.10	ZNF592	9640	protein_coding	15	84748592	84806445	45.93	704.991	-0.0039938	0.194248	-0.0205603	0.983596	0.999984
ENSG00000166734.20	GOLM2	113201	protein_coding	15	44288719	44415758	40.6	3064.58	0.0370168	0.129203	0.2865	0.774495	0.999984
ENSG00000166741.8	NNMT	4837	protein_coding	11	114257787	114313536	43.32	1984.59	0.0892944	0.162052	0.551025	0.581617	0.999984
ENSG00000166747.13	AP1G1	164	protein_coding	16	71729000	71809201	40.73	2004.8	0.0732138	0.154408	0.474158	0.635387	0.999984
ENSG00000166750.10	SLFN5	162394	protein_coding	17	35243071	35273655	41.59	2041.95	-0.0675567	0.286393	-0.235888	0.81352	0.999984
ENSG00000166770.12	ZNF667-AS1	100128252	lncRNA	19	56477250	56504362	43.23	129.399	0.0377985	0.266152	0.142018	0.887066	0.999984
ENSG00000166780.11	BMERB1	89927	protein_coding	16	15434475	15625028	45.91	915.473	0.0343411	0.1852	0.185427	0.852894	0.999984
ENSG00000166783.22	MARF1	9665	protein_coding	16	15594387	15643154	44.17	1338.34	0.0692245	0.160652	0.430896	0.666544	0.999984
ENSG00000166788.10	SAAL1	113174	protein_coding	11	18069935	18106087	39.76	140.161	-0.0456122	0.25269	-0.180507	0.856755	0.999984
ENSG00000166793.13	YPEL4	219539	protein_coding	11	57645087	57649944	55.21	78.9695	0.355953	0.388261	0.916788	0.359254	0.999984
ENSG00000166794.6	PPIB	5479	protein_coding	15	64155740	64163134	52.77	7827.14	-0.0322044	0.17243	-0.186769	0.851842	0.999984
ENSG00000166797.11	CIAO2A	84191	protein_coding	15	64072565	64094262	41.82	385.688	-0.106359	0.202501	-0.525229	0.599424	0.999984
ENSG00000166801.17	FAM111A	63901	protein_coding	11	59142748	59155039	40.01	606.067	-0.1974	0.182465	-1.08185	0.279319	0.999984
ENSG00000166803.14	PCLAF	9768	protein_coding	15	64364304	64387687	43.33	286.536	0.0917151	0.2512	0.365107	0.715031	0.999984
ENSG00000166813.17	KIF7	374654	protein_coding	15	89608789	89663086	48.65	417.819	0.0530503	0.18511	0.286589	0.774427	0.999984
ENSG00000166816.15	LDHD	197257	protein_coding	16	75111860	75116780	62.41	7.91635	0.650784	0.881601	0.738184	0.460403	0.999984
ENSG00000166821.9	PEX11A	8800	protein_coding	15	89677764	89690783	43.93	115.075	0.0379468	0.286289	0.132547	0.894552	0.999984
ENSG00000166822.13	TMEM170A	124491	protein_coding	16	75443054	75465497	44.64	192.437	0.142792	0.216092	0.660792	0.508746	0.999984
ENSG00000166823.6	MESP1	55897	protein_coding	15	89749875	89751249	70.55	2.25196	1.13998	1.79847	0.633859	0.526173	0.999984
ENSG00000166825.15	ANPEP	290	protein_coding	15	89784895	89815401	53.35	1866.65	0.097636	0.155288	0.628743	0.529517	0.999984
ENSG00000166831.9	RBPMS2	348093	protein_coding	15	64739891	64775589	52.72	12.47	0.686913	0.995223	0.69021	0.490062	0.999984
ENSG00000166833.23	NAV2	89797	protein_coding	11	19350724	20121601	44.51	778.968	-0.0230512	0.238928	-0.0964777	0.923141	0.999984
ENSG00000166839.18	ANKDD1A	348094	protein_coding	15	64911902	64958691	46.76	223.072	-0.212718	0.266529	-0.798104	0.42481	0.999984
ENSG00000166840.14	GLYATL1	92292	protein_coding	11	58905398	59043527	39.86	6.42943	-0.636699	1.17595	-0.541433	0.588209	0.999984
ENSG00000166845.15	C18orf54	162681	protein_coding	18	54357906	54385218	34.78	151.23	-0.130377	0.286751	-0.454669	0.649347	0.999984
ENSG00000166847.10	DCTN5	84516	protein_coding	16	23641466	23677472	42.88	1732.32	0.0427098	0.135763	0.314591	0.753072	0.999984
ENSG00000166848.7	TERF2IP	54386	protein_coding	16	75647773	75761872	42.42	1316.17	0.103219	0.169991	0.607201	0.543718	0.999984
ENSG00000166851.15	PLK1	5347	protein_coding	16	23677656	23690367	50.69	479.681	0.125902	0.231829	0.543083	0.587073	0.999984
ENSG00000166855.9	CLPX	10845	protein_coding	15	65148219	65185342	40	883.229	0.0268811	0.203756	0.131928	0.895041	0.999984
ENSG00000166860.3	ZBTB39	9880	protein_coding	12	56998836	57006546	50.24	215.628	-0.0383827	0.227847	-0.168459	0.866223	0.999984
ENSG00000166863.13	TAC3	6866	protein_coding	12	57010000	57028883	47.55	73.8457	-0.587475	0.36978	-1.58872	0.112124	0.999984
ENSG00000166881.10	NEMP1	23306	protein_coding	12	57055643	57088063	44.16	446.104	-0.159294	0.171466	-0.929016	0.352881	0.999984
ENSG00000166886.13	NAB2	4665	protein_coding	12	57089043	57095476	59.71	1278.36	0.0741416	0.172303	0.430299	0.666978	0.999984
ENSG00000166887.16	VPS39	23339	protein_coding	15	42158701	42208307	42.61	2260.62	0.095077	0.131983	0.720374	0.471294	0.999984
ENSG00000166888.12	STAT6	6778	protein_coding	12	57095408	57132139	50.56	2730.39	-0.00532311	0.183754	-0.0289687	0.97689	0.999984
ENSG00000166889.14	PATL1	219988	protein_coding	11	59636716	59669037	39.89	1387	-0.0366523	0.178085	-0.205814	0.836936	0.999984
ENSG00000166896.9	ATP23	91419	protein_coding	12	57906039	57959148	41.1	45.8806	0.374126	0.429179	0.871725	0.383358	0.999984
ENSG00000166897.16	ELFN2	114794	protein_coding	22	37367960	37427479	58.59	1132.92	-0.0227242	0.280538	-0.0810025	0.93544	0.999984
ENSG00000166900.17	STX3	6809	protein_coding	11	59713456	59805882	43.39	143.83	0.152072	0.375582	0.404897	0.685553	0.999984
ENSG00000166902.5	MRPL16	54948	protein_coding	11	59806140	59810778	44.32	507.886	-0.122921	0.187586	-0.655278	0.512289	0.999984
ENSG00000166908.18	PIP4K2C	79837	protein_coding	12	57591174	57603418	46.79	431.404	0.155338	0.170297	0.912159	0.361685	0.999984
ENSG00000166912.17	MTMR10	54893	protein_coding	15	30938941	30991628	40	471.011	0.0906681	0.201725	0.449465	0.653096	0.999984
ENSG00000166913.13	YWHAB	7529	protein_coding	20	44885702	44908532	40.39	5236.7	-0.132407	0.136653	-0.968929	0.332581	0.999984
ENSG00000166920.13	C15orf48	84419	protein_coding	15	45430579	45448761	44.23	28.4426	0.0215762	0.581382	0.0371118	0.970396	0.999984
ENSG00000166922.9	SCG5	6447	protein_coding	15	32641676	32697098	42.31	107.792	-0.0225866	0.48138	-0.0469204	0.962577	0.999984
ENSG00000166923.12	GREM1	26585	protein_coding	15	32718004	32745106	41.45	70250.8	0.234251	0.172473	1.35819	0.174403	0.999984
ENSG00000166924.9	NYAP1	222950	protein_coding	7	100483927	100494802	59.21	37.8041	-0.0496071	0.613405	-0.0808717	0.935544	0.999984
ENSG00000166925.9	TSC22D4	81628	protein_coding	7	100463359	100479232	58	1000.55	0.164303	0.178156	0.922239	0.356404	0.999984
ENSG00000166938.13	DIS3L	115752	protein_coding	15	66293217	66333898	42.92	256.508	-0.0852331	0.216581	-0.393538	0.693922	0.999984
ENSG00000166946.14	CCNDBP1	23582	protein_coding	15	43185118	43197177	40.9	792.831	0.146434	0.16469	0.889152	0.373921	0.999984
ENSG00000166949.17	SMAD3	4088	protein_coding	15	67063763	67195173	48.33	8777.99	-0.0257605	0.142038	-0.181363	0.856082	0.999984
ENSG00000166963.13	MAP1A	4130	protein_coding	15	43510958	43531620	52.57	5543.73	0.0374641	0.213675	0.175332	0.860819	0.999984
ENSG00000166965.13	RCCD1	91433	protein_coding	15	90954881	90963125	54.49	200.651	0.137466	0.241798	0.568517	0.569684	0.999984
ENSG00000166971.17	AKTIP	64400	protein_coding	16	53491040	53504411	45.45	385.862	0.0138739	0.203354	0.0682253	0.945606	0.999984
ENSG00000166974.13	MAPRE2	10982	protein_coding	18	34976928	35143470	39.48	713.778	0.157639	0.182872	0.862017	0.388678	0.999984
ENSG00000166979.13	EVA1C	59271	protein_coding	21	32412006	32515397	46.51	14.4842	-0.353787	0.677989	-0.521818	0.601797	0.999984
ENSG00000166986.15	MARS1	4141	protein_coding	12	57475445	57517569	49.33	2624.57	-0.176995	0.272911	-0.648544	0.516633	0.999984
ENSG00000166987.15	MBD6	114785	protein_coding	12	57520710	57530148	57.85	546.169	0.04289	0.17985	0.238476	0.811512	0.999984
ENSG00000166997.8	CNPY4	245812	protein_coding	7	100119634	100125508	50.57	346.602	-0.110959	0.201143	-0.551641	0.581194	0.999984
ENSG00000167004.14	PDIA3	2923	protein_coding	15	43746394	43773279	43.01	13395.9	0.00226592	0.133522	0.0169704	0.98646	0.999984
ENSG00000167005.14	NUDT21	11051	protein_coding	16	56429133	56452199	39.54	1826.52	-0.123083	0.153134	-0.80376	0.421535	0.999984
ENSG00000167034.10	NKX3-1	4824	protein_coding	8	23678697	23682938	49.36	40.0464	-0.525197	0.539018	-0.974358	0.329879	0.999984
ENSG00000167065.14	DUSP18	150290	protein_coding	22	30652051	30667887	47.98	114.393	0.262133	0.287067	0.913144	0.361167	0.999984
ENSG00000167074.15	TEF	7008	protein_coding	22	41367333	41399326	51.78	517.207	0.118732	0.237662	0.499584	0.617368	0.999984
ENSG00000167077.13	MEI1	150365	protein_coding	22	41699503	41799456	46.77	7.65015	-0.283418	1.04621	-0.270899	0.786469	0.999984
ENSG00000167080.9	B4GALNT2	124872	protein_coding	17	49132460	49176840	45.95	177.523	0.150826	0.472476	0.319225	0.749556	0.999984
ENSG00000167081.18	PBX3	5090	protein_coding	9	125747345	125967377	37.29	322.047	0.0175107	0.235103	0.0744811	0.940628	0.999984
ENSG00000167083.7	GNGT2	2793	protein_coding	17	49202791	49210574	49.96	3.61142	0.121965	1.38045	0.0883521	0.929597	0.999984
ENSG00000167085.14	PHB1	5245	protein_coding	17	49404049	49414905	48.42	1552.98	0.0205356	0.164846	0.124575	0.90086	0.999984
ENSG00000167088.11	SNRPD1	6632	protein_coding	18	21612314	21633524	42.25	543.416	-0.141523	0.163161	-0.867384	0.385732	0.999984
ENSG00000167100.15	SAMD14	201191	protein_coding	17	50110040	50130160	55.71	495.681	-0.0972475	0.178477	-0.544874	0.58584	0.999984
ENSG00000167103.12	PIP5KL1	138429	protein_coding	9	127920881	127930785	57.01	54.036	0.118257	0.47114	0.251002	0.801813	0.999984
ENSG00000167105.8	TMEM92	162461	protein_coding	17	50271406	50281485	55.51	41.3204	-0.463284	0.480631	-0.963908	0.335092	0.999984
ENSG00000167106.12	EEIG1	399665	protein_coding	9	127940582	127980989	55.9	436.117	0.133497	0.208045	0.641676	0.521083	0.999984
ENSG00000167107.13	ACSF2	80221	protein_coding	17	50426158	50474845	49.96	333.322	-0.0749423	0.211716	-0.353975	0.723358	0.999984
ENSG00000167110.19	GOLGA2	2801	protein_coding	9	128255829	128276026	52.36	3319.23	0.0481291	0.14126	0.340712	0.73332	0.999984
ENSG00000167112.10	TRUB2	26995	protein_coding	9	128305159	128322447	50.99	343.556	0.109252	0.19802	0.551724	0.581137	0.999984
ENSG00000167113.11	COQ4	51117	protein_coding	9	128322544	128334072	51.72	232.965	0.0857751	0.232466	0.368979	0.712143	0.999984
ENSG00000167114.13	SLC27A4	10999	protein_coding	9	128340527	128361470	54.79	233.635	-0.231902	0.270914	-0.855999	0.391998	0.999984
ENSG00000167118.11	URM1	81605	protein_coding	9	128371361	128392016	52.1	782.621	0.0994438	0.150925	0.658897	0.509962	0.999984
ENSG00000167123.20	CERCAM	51148	protein_coding	9	128411751	128437351	55.11	4426.29	0.236079	0.188045	1.25544	0.20932	0.999984
ENSG00000167130.18	DOLPP1	57171	protein_coding	9	129081111	129090438	57.75	211.94	-0.0203507	0.305005	-0.0667225	0.946803	0.999984
ENSG00000167136.7	ENDOG	2021	protein_coding	9	128818500	128822676	61.55	213.014	-0.145605	0.277497	-0.524708	0.599786	0.999984
ENSG00000167157.11	PRRX2	51450	protein_coding	9	129665647	129722674	54.69	746.338	0.115223	0.210827	0.546529	0.584703	0.999984
ENSG00000167173.19	C15orf39	56905	protein_coding	15	75195643	75212169	58.35	247.292	0.108909	0.286303	0.380399	0.703649	0.999984
ENSG00000167182.16	SP2	6668	protein_coding	17	47896150	47928957	47.6	314.771	-0.0341082	0.212879	-0.160224	0.872705	0.999984
ENSG00000167186.11	COQ7	10229	protein_coding	16	19067614	19080095	46.17	190.339	-0.0622575	0.240445	-0.258927	0.795692	0.999984
ENSG00000167191.12	GPRC5B	51704	protein_coding	16	19856691	19886167	51.08	4299.29	-0.162212	0.152856	-1.06121	0.288595	0.999984
ENSG00000167193.8	CRK	1398	protein_coding	17	1420689	1463162	49.13	1777.7	-0.0281461	0.136352	-0.206422	0.836461	0.999984
ENSG00000167196.14	FBXO22	26263	protein_coding	15	75903876	75942511	39.44	672.385	-0.00959326	0.192909	-0.0497295	0.960338	0.999984
ENSG00000167202.12	TBC1D2B	23102	protein_coding	15	77984036	78077724	47.99	2068.41	-0.094161	0.168603	-0.558478	0.576518	0.999984
ENSG00000167216.19	KATNAL2	83473	protein_coding	18	46917492	47103478	43.99	24.4757	0.0951566	0.63848	0.149036	0.881525	0.999984
ENSG00000167220.12	HDHD2	84064	protein_coding	18	47107408	47150500	38.66	333.409	-0.135573	0.208983	-0.648726	0.516515	0.999984
ENSG00000167232.14	ZNF91	7644	protein_coding	19	23304991	23395471	40.54	250.725	-0.0990026	0.251865	-0.393079	0.694261	0.999984
ENSG00000167244.22	IGF2	3481	protein_coding	11	2129112	2158391	60.31	14337.4	-0.0630705	0.722868	-0.0872504	0.930472	0.999984
ENSG00000167257.11	RNF214	257160	protein_coding	11	117232625	117286454	42.99	365.915	-0.0803123	0.180246	-0.44557	0.655908	0.999984
ENSG00000167258.15	CDK12	51755	protein_coding	17	39461486	39567559	44.52	996.615	0.0949703	0.169436	0.560509	0.575132	0.999984
ENSG00000167264.18	DUS2	54920	protein_coding	16	67987746	68079320	48.49	205.333	-0.320777	0.235834	-1.36018	0.173772	0.999984
ENSG00000167272.11	POP5	51367	protein_coding	12	120578764	120581402	48.65	185.904	-0.0781415	0.242699	-0.321969	0.747476	0.999984
ENSG00000167280.17	ENGASE	64772	protein_coding	17	79074824	79088599	58.56	261.551	-0.0783489	0.24415	-0.320905	0.748283	0.999984
ENSG00000167283.9	ATP5MG	10632	protein_coding	11	118401346	118433278	42.73	1690.86	0.134672	0.169165	0.796095	0.425977	0.999984
ENSG00000167291.16	TBC1D16	125058	protein_coding	17	79932343	80035872	52.49	1476.16	0.0010803	0.163524	0.00660633	0.994729	0.999984
ENSG00000167302.11	TEPSIN	146705	protein_coding	17	81228277	81239091	62.93	199.517	0.0123798	0.230665	0.05367	0.957198	0.999984
ENSG00000167306.21	MYO5B	4645	protein_coding	18	49822789	50195164	44.5	5.05342	-1.56813	1.52277	-1.02979	0.303108	0.999984
ENSG00000167315.18	ACAA2	10449	protein_coding	18	49782164	49813953	39.53	959.049	-0.0813656	0.173087	-0.470084	0.638295	0.999984
ENSG00000167323.13	STIM1	6786	protein_coding	11	3854527	4093210	42.52	1099.19	0.113149	0.164841	0.686413	0.492452	0.999984
ENSG00000167325.15	RRM1	6240	protein_coding	11	4094707	4138932	40.37	1971.99	-0.000927301	0.189127	-0.00490307	0.996088	0.999984
ENSG00000167333.13	TRIM68	55128	protein_coding	11	4598672	4608231	46.45	243.377	0.175403	0.228221	0.768566	0.442151	0.999984
ENSG00000167363.14	FN3K	64122	protein_coding	17	82735615	82751196	51.26	104.276	0.24224	0.286932	0.844242	0.398534	0.999984
ENSG00000167371.21	PRRT2	112476	protein_coding	16	29811382	29815892	61.52	218.391	-0.0471232	0.25309	-0.186192	0.852294	0.999984
ENSG00000167377.19	ZNF23	7571	protein_coding	16	71447597	71463095	44.44	352.134	0.0365272	0.215067	0.169841	0.865135	0.999984
ENSG00000167378.10	IRGQ	126298	protein_coding	19	43584367	43596134	52.69	625.521	-0.0840532	0.176397	-0.4765	0.633718	0.999984
ENSG00000167380.17	ZNF226	7769	protein_coding	19	44165073	44178381	40.39	269.591	0.0726845	0.25022	0.290482	0.771448	0.999984
ENSG00000167384.11	ZNF180	7733	protein_coding	19	44474428	44500524	44.11	89.097	-0.169277	0.334514	-0.506037	0.612831	0.999984
ENSG00000167393.18	PPP2R3B	28227	protein_coding	X	333933	386955	58.28	90.6652	0.253293	0.340459	0.743975	0.456891	0.999984
ENSG00000167393.18_PAR_Y	PPP2R3B	28227	protein_coding	X	333933	386955	58.28	90.6652	0.253293	0.340459	0.743975	0.456891	0.999984
ENSG00000167394.13	ZNF668	79759	protein_coding	16	31060843	31074240	54.47	510.063	-0.0863549	0.258953	-0.333477	0.738774	0.999984
ENSG00000167395.10	ZNF646	9726	protein_coding	16	31074422	31084196	58.57	568.864	-0.0853502	0.160387	-0.53215	0.594622	0.999984
ENSG00000167397.15	VKORC1	79001	protein_coding	16	31090842	31095980	55.01	2917.56	0.173204	0.131935	1.3128	0.189252	0.999984
ENSG00000167447.13	SMG8	55181	protein_coding	17	59209400	59215239	44.25	439.957	0.0104211	0.195279	0.0533652	0.957441	0.999984
ENSG00000167460.17	TPM4	7171	protein_coding	19	16067021	16103002	50.92	48232.5	-0.0758128	0.124921	-0.606886	0.543926	0.999984
ENSG00000167461.12	RAB8A	4218	protein_coding	19	16111889	16134234	53.57	997.164	-0.0280469	0.157862	-0.177668	0.858984	0.999984
ENSG00000167468.19	GPX4	2879	protein_coding	19	1103982	1106791	69.54	3846.76	0.0416682	0.172701	0.241274	0.809343	0.999984
ENSG00000167470.14	MIDN	90007	protein_coding	19	1248553	1259143	65.96	2185.13	0.0596506	0.143815	0.414774	0.678307	0.999984
ENSG00000167487.12	KLHL26	55295	protein_coding	19	18637025	18671721	56.92	174.325	0.142653	0.234821	0.607497	0.543521	0.999984
ENSG00000167491.18	GATAD2A	54815	protein_coding	19	19385826	19508932	50.87	1339.83	0.0348101	0.220733	0.157702	0.874692	0.999984
ENSG00000167508.12	MVD	4597	protein_coding	16	88651935	88663161	59.29	469.528	-0.117683	0.178249	-0.660216	0.509115	0.999984
ENSG00000167513.9	CDT1	81620	protein_coding	16	88803789	88809258	65.3	231.561	0.0443953	0.302642	0.146693	0.883375	0.999984
ENSG00000167515.11	TRAPPC2L	51693	protein_coding	16	88856220	88862686	58.39	276.732	0.176137	0.218369	0.806603	0.419895	0.999984
ENSG00000167522.17	ANKRD11	29123	protein_coding	16	89267630	89490561	51.19	4079.86	-0.00609431	0.152437	-0.0399791	0.96811	0.999984
ENSG00000167523.15	SPATA33	124045	protein_coding	16	89657740	89671272	52.23	43.1234	0.305287	0.433506	0.704227	0.481291	0.999984
ENSG00000167524.17	RSKR	124923	protein_coding	17	28455752	28614197	51.06	23.1265	0.79143	0.586885	1.34853	0.177489	0.999984
ENSG00000167525.15	PROCA1	147011	protein_coding	17	28703197	28711888	55.75	14.4768	-0.0337161	0.896126	-0.0376243	0.969987	0.999984
ENSG00000167526.14	RPL13	6137	protein_coding	16	89560677	89564542	54.97	25452.8	0.129463	0.205942	0.628635	0.529588	0.999984
ENSG00000167528.13	ZNF641	121274	protein_coding	12	48337180	48351414	46.15	109.53	0.0605449	0.352068	0.171969	0.863462	0.999984
ENSG00000167535.8	CACNB3	784	protein_coding	12	48813794	48828941	57.6	829.41	0.0035625	0.213317	0.0167005	0.986676	0.999984
ENSG00000167536.14	DHRS13	147015	protein_coding	17	28897781	28903079	54.99	108.992	-0.0581299	0.31833	-0.182609	0.855105	0.999984
ENSG00000167543.16	TP53I13	90313	protein_coding	17	29566052	29573157	63.48	800.051	0.136884	0.223758	0.611753	0.540701	0.999984
ENSG00000167548.18	KMT2D	8085	protein_coding	12	49018975	49060794	54.55	2143.94	-0.00449645	0.195103	-0.0230465	0.981613	0.999984
ENSG00000167549.19	CORO6	84940	protein_coding	17	29614756	29622912	60.3	152.767	0.225199	0.286854	0.785065	0.432415	0.999984
ENSG00000167550.11	RHEBL1	121268	protein_coding	12	49064676	49070025	49.7	5.77777	-0.511388	1.09827	-0.46563	0.64148	0.999984
ENSG00000167552.15	TUBA1A	7846	protein_coding	12	49184686	49189324	48.31	14636.7	-0.152639	0.151882	-1.00499	0.314904	0.999984
ENSG00000167553.17	TUBA1C	84790	protein_coding	12	49188736	49274600	45.2	5845.62	-0.0854329	0.221994	-0.384844	0.700353	0.999984
ENSG00000167554.15	ZNF610	162963	protein_coding	19	52336243	52367778	44.89	65.1142	-0.0743485	0.444198	-0.167377	0.867073	0.999984
ENSG00000167555.14	ZNF528	84436	protein_coding	19	52397849	52418412	43.66	280.521	-0.158695	0.209711	-0.756731	0.449211	0.999984
ENSG00000167562.14	ZNF701	55762	protein_coding	19	52555822	52587174	45.43	111.933	-0.0963892	0.274178	-0.351557	0.72517	0.999984
ENSG00000167565.13	SERTAD3	29946	protein_coding	19	40440844	40444335	54.27	436.834	0.0830838	0.175738	0.472771	0.636377	0.999984
ENSG00000167566.17	NCKAP5L	57701	protein_coding	12	49791146	49828750	52.89	986.986	0.00141715	0.172712	0.00820527	0.993453	0.999984
ENSG00000167578.18	RAB4B	53916	protein_coding	19	40778216	40796942	51.94	207.845	-0.0698607	0.275899	-0.253211	0.800105	0.999984
ENSG00000167595.16	PROSER3	148137	protein_coding	19	35758143	35771166	53.86	179.012	-0.167677	0.252586	-0.663842	0.506792	0.999984
ENSG00000167600.14	CYP2S1	29785	protein_coding	19	41193210	41207539	53.16	47.5354	0.596132	0.455289	1.30935	0.190417	0.999984
ENSG00000167601.12	AXL	558	protein_coding	19	41219223	41261766	50.86	11687.5	-0.00279827	0.134719	-0.0207711	0.983428	0.999984
ENSG00000167604.15	NFKBID	84807	protein_coding	19	35887630	35902303	53.33	20.2089	0.258084	0.569139	0.453465	0.650214	0.999984
ENSG00000167608.12	TMC4	147798	protein_coding	19	54160108	54173250	56.1	11.9549	-0.292393	0.835457	-0.349979	0.726354	0.999984
ENSG00000167615.17	LENG8	114823	protein_coding	19	54449190	54462016	58.97	3617.65	-0.00797554	0.207625	-0.0384131	0.969358	0.999984
ENSG00000167617.3	CDC42EP5	148170	protein_coding	19	54465026	54473296	54.27	671.492	-0.00330177	0.214359	-0.015403	0.987711	0.999984
ENSG00000167625.11	ZNF526	116115	protein_coding	19	42220292	42228201	54.45	345.985	-0.00436575	0.289324	-0.0150895	0.987961	0.999984
ENSG00000167632.18	TRAPPC9	83696	protein_coding	8	139727725	140458579	47.53	613.217	0.116622	0.185684	0.628066	0.52996	0.999984
ENSG00000167635.12	ZNF146	7705	protein_coding	19	36214602	36238771	42.84	1450.34	-0.0261717	0.146638	-0.178478	0.858347	0.999984
ENSG00000167637.18	ZNF283	284349	protein_coding	19	43827321	43852017	38.84	77.2878	-0.0834953	0.350639	-0.238123	0.811786	0.999984
ENSG00000167641.11	PPP1R14A	94274	protein_coding	19	38251237	38256532	58.27	37.07	0.520417	0.651161	0.799213	0.424167	0.999984
ENSG00000167642.13	SPINT2	10653	protein_coding	19	38244035	38292615	51.22	33.0961	0.526182	0.563448	0.93386	0.350376	0.999984
ENSG00000167644.12	C19orf33	64073	protein_coding	19	38304164	38305006	65.48	14.0315	0.65751	0.933276	0.704518	0.48111	0.999984
ENSG00000167645.17	YIF1B	90522	protein_coding	19	38303558	38317273	56.12	1044.39	0.0222326	0.235782	0.0942928	0.924877	0.999984
ENSG00000167654.18	ATCAY	85300	protein_coding	19	3879864	3928082	51.6	23.6729	-0.891363	0.631407	-1.41171	0.158036	0.999984
ENSG00000167657.14	DAPK3	1613	protein_coding	19	3958453	3971123	58.44	2224.62	-0.0709788	0.170228	-0.416965	0.676704	0.999984
ENSG00000167658.16	EEF2	1938	protein_coding	19	3976056	3985463	59.53	72681.2	0.159843	0.134648	1.18712	0.235181	0.999984
ENSG00000167670.16	CHAF1A	10036	protein_coding	19	4402640	4445018	51.16	311.261	-0.0186126	0.263014	-0.0707666	0.943583	0.999984
ENSG00000167671.12	UBXN6	80700	protein_coding	19	4444999	4457794	60	2976.72	0.207306	0.184675	1.12254	0.261632	0.999984
ENSG00000167674.15	HDGFL2	84717	protein_coding	19	4472297	4502208	57.06	1451.06	0.0773473	0.175749	0.440102	0.659863	0.999984
ENSG00000167676.5	PLIN4	729359	protein_coding	19	4502192	4518486	59.44	12.0826	-0.517362	1.03778	-0.49853	0.61811	0.999984
ENSG00000167685.15	ZNF444	55311	protein_coding	19	56132599	56160893	54.02	490.537	0.069111	0.226166	0.305576	0.759928	0.999984
ENSG00000167693.17	NXN	64359	protein_coding	17	799310	979776	50.99	2657.23	0.214411	0.161444	1.32808	0.184151	0.999984
ENSG00000167695.15	TLCD3A	79850	protein_coding	17	732412	742968	49.92	455.734	0.0100325	0.182922	0.0548458	0.956261	0.999984
ENSG00000167699.14	GLOD4	51031	protein_coding	17	757097	782294	45.17	502.888	0.00433347	0.210199	0.020616	0.983552	0.999984
ENSG00000167700.9	MFSD3	113655	protein_coding	8	144509070	144511213	66.98	179.06	0.07935	0.344982	0.230012	0.818083	0.999984
ENSG00000167702.13	KIFC2	90990	protein_coding	8	144466043	144474202	63.6	302.379	-0.0395787	0.205947	-0.192179	0.847602	0.999984
ENSG00000167703.15	SLC43A2	124935	protein_coding	17	1569268	1628886	54.63	40.6558	0.124233	0.534475	0.23244	0.816196	0.999984
ENSG00000167705.12	RILP	83547	protein_coding	17	1646145	1649866	64.54	51.7972	-0.0359753	0.484415	-0.0742656	0.940799	0.999984
ENSG00000167716.19	WDR81	124997	protein_coding	17	1716523	1738599	57.66	398.559	0.177449	0.185374	0.957249	0.338442	0.999984
ENSG00000167720.13	SRR	63826	protein_coding	17	2303383	2325260	45.63	267.666	0.0331373	0.225778	0.146769	0.883314	0.999984
ENSG00000167721.11	TSR1	55720	protein_coding	17	2322396	2336657	44.46	1166.68	0.00319413	0.141931	0.0225048	0.982045	0.999984
ENSG00000167723.15	TRPV3	162514	protein_coding	17	3510502	3557812	51.63	23.8103	0.0451589	0.554544	0.0814343	0.935097	0.999984
ENSG00000167733.14	HSD11B1L	374875	protein_coding	19	5680604	5688523	58.24	111.788	0.128976	0.295295	0.436769	0.662279	0.999984
ENSG00000167740.10	CYB5D2	124936	protein_coding	17	4143168	4187310	49.97	239.357	-0.0680198	0.250886	-0.271118	0.7863	0.999984
ENSG00000167747.17	C19orf48P	NA	transcribed_unitary_pseudogene	19	50798194	50798910	63.6	297.034	0.169807	0.223657	0.759229	0.447715	0.999984
ENSG00000167766.21	ZNF83	55769	protein_coding	19	52594060	52690559	44.69	538.781	-0.0938937	0.265573	-0.353552	0.723675	0.999984
ENSG00000167767.14	KRT80	144501	protein_coding	12	52168996	52192014	55.71	105.828	-0.299508	0.360122	-0.831686	0.405586	0.999984
ENSG00000167770.13	OTUB1	55611	protein_coding	11	63985853	64001811	59.12	1401.7	0.0858448	0.147172	0.583296	0.559694	0.999984
ENSG00000167771.6	RCOR2	283248	protein_coding	11	63911230	63917164	61.85	89.4624	0.46236	0.425938	1.08551	0.277696	0.999984
ENSG00000167772.12	ANGPTL4	51129	protein_coding	19	8363289	8374370	55.65	206.166	-0.00874737	0.27425	-0.0318956	0.974555	0.999984
ENSG00000167774.2	NA	NA	NA	NA	NA	NA	NA	18.3858	1.97862	2.14126	0.924042	0.355465	0.999984
ENSG00000167775.11	CD320	51293	protein_coding	19	8302127	8308358	58.36	496.447	0.0609803	0.253721	0.240344	0.810064	0.999984
ENSG00000167778.9	SPRYD3	84926	protein_coding	12	53064316	53079404	53.98	739.595	0.0481425	0.251742	0.191238	0.848339	0.999984
ENSG00000167779.9	IGFBP6	3489	protein_coding	12	53097436	53102345	54.26	3652.48	0.0435817	0.199771	0.218158	0.827306	0.999984
ENSG00000167785.9	ZNF558	148156	protein_coding	19	8806170	8832314	44.38	273.663	0.0257411	0.249956	0.102982	0.917977	0.999984
ENSG00000167792.13	NDUFV1	4723	protein_coding	11	67605653	67612554	56.2	1272.44	0.137464	0.152279	0.902715	0.366677	0.999984
ENSG00000167797.8	CDK2AP2	10263	protein_coding	11	67506497	67508649	62.33	320.936	0.11839	0.266622	0.444038	0.657015	0.999984
ENSG00000167799.10	NUDT8	254552	protein_coding	11	67627938	67629937	65.15	16.8467	0.89471	0.748183	1.19584	0.231757	0.999984
ENSG00000167807.15	NA	NA	NA	NA	NA	NA	NA	9.91775	-1.06432	1.02579	-1.03756	0.299475	0.999984
ENSG00000167815.12	PRDX2	7001	protein_coding	19	12796820	12801800	54.37	1560.51	0.0387479	0.162159	0.23895	0.811144	0.999984
ENSG00000167840.14	ZNF232	7775	protein_coding	17	5105269	5123162	50.51	46.747	-0.18208	0.386352	-0.471281	0.63744	0.999984
ENSG00000167842.16	MIS12	79003	protein_coding	17	5486285	5490814	44.08	183.184	-0.213896	0.255507	-0.837144	0.402512	0.999984
ENSG00000167861.16	HID1	283987	protein_coding	17	74950742	74973166	58.03	20.6759	0.542697	0.660425	0.82174	0.411225	0.999984
ENSG00000167862.10	MRPL58	3396	protein_coding	17	75012670	75021261	48.66	257.078	0.0603024	0.209036	0.288479	0.77298	0.999984
ENSG00000167863.12	ATP5PD	10476	protein_coding	17	75038863	75046985	47.61	1590.82	0.0629459	0.133794	0.47047	0.63802	0.999984
ENSG00000167881.15	SRP68	6730	protein_coding	17	76038775	76072517	45.92	1922.01	-0.0882319	0.138983	-0.634842	0.525532	0.999984
ENSG00000167889.13	MGAT5B	146664	protein_coding	17	76868404	76950393	54.15	15.7268	-0.235985	0.801928	-0.294272	0.76855	0.999984
ENSG00000167900.12	TK1	7083	protein_coding	17	78174091	78187233	53.19	1029.36	0.0985695	0.243756	0.404378	0.685934	0.999984
ENSG00000167904.16	TMEM68	137695	protein_coding	8	55696424	55773407	38.91	311.759	0.00433438	0.193625	0.0223855	0.98214	0.999984
ENSG00000167912.8	TOX-DT	100505501	lncRNA	8	59119040	59123478	45.48	30.3874	-0.67075	0.539183	-1.24401	0.213495	0.999984
ENSG00000167920.12	KRT10-AS1	147184	lncRNA	17	40819101	40836270	37.58	120.83	0.104738	0.262923	0.398359	0.690366	0.999984
ENSG00000167925.16	GHDC	84514	protein_coding	17	42188799	42194513	58.25	387.227	0.0755357	0.19283	0.391721	0.695264	0.999984
ENSG00000167930.17	FAM234A	83986	protein_coding	16	234521	272183	53.16	2390.26	0.175126	0.146405	1.19618	0.231628	0.999984
ENSG00000167962.15	ZNF598	90850	protein_coding	16	1997654	2009821	64.24	941.294	0.108715	0.238572	0.45569	0.648613	0.999984
ENSG00000167964.13	RAB26	25837	protein_coding	16	2140803	2154165	58.26	17.5193	0.22558	0.814962	0.276799	0.781935	0.999984
ENSG00000167965.18	MLST8	64223	protein_coding	16	2204248	2209453	61.93	478.286	0.186188	0.235852	0.78943	0.429861	0.999984
ENSG00000167967.16	E4F1	1877	protein_coding	16	2223580	2235742	61.59	322.388	0.0684554	0.204151	0.335317	0.737386	0.999984
ENSG00000167968.13	DNASE1L2	1775	protein_coding	16	2235816	2238711	68.65	3.05053	0.576991	1.41488	0.407801	0.68342	0.999984
ENSG00000167969.13	ECI1	1632	protein_coding	16	2239402	2252300	55.22	645.352	0.0345783	0.185804	0.186101	0.852366	0.999984
ENSG00000167972.14	ABCA3	21	protein_coding	16	2275881	2340746	53.03	36.2541	0.53682	0.607715	0.883342	0.377051	0.999984
ENSG00000167977.9	KCTD5	54442	protein_coding	16	2682523	2709030	59.23	690.151	0.0355391	0.195102	0.182156	0.85546	0.999984
ENSG00000167978.18	SRRM2	23524	protein_coding	16	2752626	2772538	52.69	8804.62	0.0415996	0.13411	0.310191	0.756416	0.999984
ENSG00000167981.7	ZNF597	146434	protein_coding	16	3432414	3443504	42.43	53.6493	-0.0982683	0.390539	-0.251622	0.801333	0.999984
ENSG00000167984.18	NLRC3	197358	protein_coding	16	3539033	3577403	51.01	12.9239	0.889091	0.761435	1.16765	0.242947	0.999984
ENSG00000167985.7	SDHAF2	54949	protein_coding	11	61430042	61446839	45.14	448.921	-0.00581827	0.182172	-0.0319383	0.974521	0.999984
ENSG00000167986.15	DDB1	1642	protein_coding	11	61299451	61342596	47.67	6347.3	0.0721593	0.147149	0.490383	0.623863	0.999984
ENSG00000167987.11	VPS37C	55048	protein_coding	11	61130257	61161615	49.88	606.059	-0.0102478	0.238094	-0.043041	0.965669	0.999984
ENSG00000167992.14	VWCE	220001	protein_coding	11	61258286	61295316	51.52	21.2954	-0.0363646	0.757767	-0.0479891	0.961725	0.999984
ENSG00000167994.13	RAB3IL1	5866	protein_coding	11	61897301	61920269	59.29	18.8028	0.0727713	0.769345	0.0945886	0.924642	0.999984
ENSG00000167995.17	BEST1	7439	protein_coding	11	61950063	61965515	52.07	154.728	-0.0569477	0.375832	-0.151525	0.879562	0.999984
ENSG00000167996.16	FTH1	2495	protein_coding	11	61959718	61967634	50.4	34030.4	0.105998	0.18647	0.568442	0.569735	0.999984
ENSG00000168000.16	BSCL2	26580	protein_coding	11	62689289	62709845	51.35	300.43	0.0492787	0.243928	0.202022	0.8399	0.999984
ENSG00000168002.12	POLR2G	5436	protein_coding	11	62761565	62766710	50.52	576.285	-0.0243751	0.190214	-0.128146	0.898033	0.999984
ENSG00000168003.19	SLC3A2	6520	protein_coding	11	62856004	62888880	48.31	2888.81	0.153034	0.311952	0.49057	0.623731	0.999984
ENSG00000168005.9	SPINDOC	144097	protein_coding	11	63813456	63827716	52.78	561.691	0.042926	0.212778	0.201741	0.840119	0.999984
ENSG00000168010.11	ATG16L2	89849	protein_coding	11	72814406	72843674	52.71	105.95	0.158253	0.275089	0.57528	0.565102	0.999984
ENSG00000168014.18	C2CD3	26005	protein_coding	11	74012718	74171210	40.35	684.185	-0.146683	0.239771	-0.611765	0.540693	0.999984
ENSG00000168016.15	TRANK1	9881	protein_coding	3	36826819	36945057	43.18	1507.72	-0.145014	0.15436	-0.939456	0.347497	0.999984
ENSG00000168026.19	TTC21A	199223	protein_coding	3	39107680	39138903	49.23	15.6797	0.269359	0.702036	0.383682	0.701214	0.999984
ENSG00000168028.15	RPSA	3921	protein_coding	3	39406716	39426255	43.75	18177.9	0.133716	0.153774	0.869563	0.384539	0.999984
ENSG00000168036.18	CTNNB1	1499	protein_coding	3	41194741	41260096	39.9	5109.43	-0.0422198	0.128575	-0.328368	0.742634	0.999984
ENSG00000168038.11	ULK4	54986	protein_coding	3	41246599	41962130	39.38	32.671	0.161423	0.501428	0.321927	0.747508	0.999984
ENSG00000168040.5	FADD	8772	protein_coding	11	70203296	70207390	54.53	621.686	0.0409039	0.224895	0.18188	0.855677	0.999984
ENSG00000168056.18	LTBP3	4054	protein_coding	11	65538559	65558930	60.23	3603.68	0.0782523	0.161066	0.485841	0.62708	0.999984
ENSG00000168060.16	NAALADL1	10004	protein_coding	11	65044818	65058553	54.38	41.1425	0.0473436	0.661862	0.0715309	0.942975	0.999984
ENSG00000168061.17	SAC3D1	29901	protein_coding	11	65040901	65044828	58.58	142.005	0.0983552	0.505713	0.194488	0.845794	0.999984
ENSG00000168062.10	BATF2	116071	protein_coding	11	64987945	64997018	53.1	15.4468	0.337704	0.629273	0.536657	0.591505	0.999984
ENSG00000168066.21	SF1	7536	protein_coding	11	64764606	64778786	49.33	2817.38	-0.0524848	0.175044	-0.299837	0.764301	0.999984
ENSG00000168067.12	MAP4K2	5871	protein_coding	11	64784918	64803241	56.72	352.697	-0.0999695	0.311867	-0.320552	0.74855	0.999984
ENSG00000168071.22	CCDC88B	283234	protein_coding	11	64340204	64357534	61.62	8.00402	-0.259712	0.916242	-0.283454	0.776829	0.999984
ENSG00000168077.14	SCARA3	51435	protein_coding	8	27633868	27676776	50.25	2598.87	0.0382909	0.156798	0.244204	0.807073	0.999984
ENSG00000168078.10	PBK	55872	protein_coding	8	27809624	27838082	37.24	226.561	-0.14674	0.306557	-0.47867	0.632173	0.999984
ENSG00000168090.10	COPS6	10980	protein_coding	7	100088969	100092187	52.66	2610.46	-0.0468761	0.14535	-0.322505	0.74707	0.999984
ENSG00000168092.14	PAFAH1B2	5049	protein_coding	11	117144284	117176894	43.37	2268.14	-0.0403501	0.13954	-0.289164	0.772456	0.999984
ENSG00000168096.15	ANKS3	124401	protein_coding	16	4696510	4734378	49.79	251.707	-0.204174	0.220852	-0.924482	0.355235	0.999984
ENSG00000168101.15	NUDT16L1	84309	protein_coding	16	4693562	4695859	65.97	390.991	0.0414746	0.201633	0.205693	0.837031	0.999984
ENSG00000168116.14	KIAA1586	57691	protein_coding	6	57046532	57055239	37.98	251.019	-0.133106	0.241508	-0.551145	0.581534	0.999984
ENSG00000168118.12	RAB4A	5867	protein_coding	1	229271062	229305894	41.32	1138.41	0.0564183	0.151446	0.37253	0.709498	0.999984
ENSG00000168137.20	SETD5	55209	protein_coding	3	9397615	9479240	39.13	2712.74	0.0268008	0.130683	0.205083	0.837507	0.999984
ENSG00000168140.5	VASN	114990	protein_coding	16	4371848	4383538	63.46	5651.89	0.0398729	0.203902	0.19555	0.844963	0.999984
ENSG00000168152.13	THAP9	79725	protein_coding	4	82900684	82919969	37.02	39.5439	0.458855	0.421287	1.08917	0.276077	0.999984
ENSG00000168159.15	RNF187	149603	protein_coding	1	228487382	228499899	51.95	2331.74	0.0848273	0.160051	0.530001	0.596112	0.999984
ENSG00000168172.9	HOOK3	84376	protein_coding	8	42896946	43030535	40.46	1999.33	-0.151974	0.165555	-0.91797	0.358635	0.999984
ENSG00000168175.15	MAPK1IP1L	93487	protein_coding	14	55051647	55070194	40.14	1355.31	-0.0508661	0.135478	-0.375457	0.70732	0.999984
ENSG00000168209.6	DDIT4	54541	protein_coding	10	72273919	72276036	58.69	2805.45	0.0119504	0.926013	0.0129052	0.989703	0.999984
ENSG00000168214.22	RBPJ	3516	protein_coding	4	26163455	26435131	40.79	5048.05	0.0171906	0.144967	0.118583	0.905606	0.999984
ENSG00000168216.13	LMBRD1	55788	protein_coding	6	69672757	69867236	35.47	670.458	0.0621409	0.196934	0.315541	0.752351	0.999984
ENSG00000168228.16	ZCCHC4	29063	protein_coding	4	25312774	25370383	38.93	162.65	-0.0805048	0.245877	-0.327419	0.743351	0.999984
ENSG00000168234.13	TTC39C	125488	protein_coding	18	23992773	24135610	41.64	413.784	0.0995613	0.244428	0.407324	0.68377	0.999984
ENSG00000168237.18	GLYCTK	132158	protein_coding	3	52287089	52295257	56.8	52.4374	0.107353	0.374536	0.286629	0.774396	0.999984
ENSG00000168243.11	GNG4	2786	protein_coding	1	235547685	235650754	48.07	10.4347	-0.0892835	0.844672	-0.105702	0.915819	0.999984
ENSG00000168246.6	UBTD2	92181	protein_coding	5	172209646	172283764	41.24	723.83	-0.131924	0.199788	-0.660319	0.509049	0.999984
ENSG00000168255.20	POLR2J3	NA	protein_coding	7	102537918	102572653	51.79	41.0546	0.443747	0.423805	1.04705	0.295075	0.999984
ENSG00000168256.18	NKIRAS2	28511	protein_coding	17	42011382	42025644	49.4	923.428	0.101872	0.174783	0.582851	0.559994	0.999984
ENSG00000168259.17	DNAJC7	7266	protein_coding	17	41976421	42021376	45.79	1064.62	-0.065408	0.152611	-0.428592	0.66822	0.999984
ENSG00000168264.11	IRF2BP2	359948	protein_coding	1	234604269	234610178	52.08	1838.76	0.0649348	0.190152	0.341489	0.732736	0.999984
ENSG00000168268.11	NT5DC2	64943	protein_coding	3	52524385	52535054	61.51	3774.06	0.0691881	0.190455	0.363278	0.716397	0.999984
ENSG00000168273.8	UQCC5	440957	protein_coding	3	52534013	52579237	43.07	30.905	0.297761	0.484606	0.61444	0.538925	0.999984
ENSG00000168275.16	COA6	388753	protein_coding	1	234373456	234385080	43.85	241.769	0.128906	0.219919	0.586153	0.557772	0.999984
ENSG00000168282.6	MGAT2	4247	protein_coding	14	49620799	49623481	47.52	1484.59	-0.112944	0.149968	-0.753117	0.45138	0.999984
ENSG00000168283.14	BMI1	648	protein_coding	10	22321099	22331484	41.91	659.11	0.03925	0.173907	0.225695	0.821439	0.999984
ENSG00000168286.3	THAP11	57215	protein_coding	16	67842320	67844195	59.75	474.17	-0.0176942	0.186144	-0.0950563	0.92427	0.999984
ENSG00000168288.13	MMADHC	27249	protein_coding	2	149569637	149587778	35.1	1786.95	0.031756	0.186108	0.170632	0.864513	0.999984
ENSG00000168291.13	PDHB	5162	protein_coding	3	58427630	58433857	43.56	1464.76	0.0120026	0.189783	0.0632436	0.949573	0.999984
ENSG00000168297.16	PXK	54899	protein_coding	3	58332880	58426127	43.61	823.349	0.0151826	0.228524	0.0664375	0.947029	0.999984
ENSG00000168298.7	H1-4	3008	protein_coding	6	26156329	26157115	60.48	4.14521	2.07519	1.34171	1.54667	0.121942	0.999984
ENSG00000168300.14	PCMTD1	115294	protein_coding	8	51817575	51899186	36.74	1225.12	-0.0432425	0.23717	-0.182327	0.855326	0.999984
ENSG00000168301.13	KCTD6	200845	protein_coding	3	58492096	58502360	40.85	104.232	-0.0743694	0.314525	-0.23645	0.813084	0.999984
ENSG00000168303.9	MPLKIP	136647	protein_coding	7	40126027	40134622	40.57	333.027	0.144914	0.231133	0.626971	0.530678	0.999984
ENSG00000168306.13	ACOX2	8309	protein_coding	3	58505136	58537283	47.21	53.4373	-0.138316	0.482231	-0.286826	0.774246	0.999984
ENSG00000168310.12	IRF2	3660	protein_coding	4	184385702	184474558	45.45	474.565	-0.00534455	0.176255	-0.0303228	0.97581	0.999984
ENSG00000168334.9	XIRP1	165904	protein_coding	3	39183210	39192596	58.29	22.5607	-0.608729	1.11086	-0.547978	0.583707	0.999984
ENSG00000168350.8	DEGS2	123099	protein_coding	14	100143957	100159645	60.22	5.96546	0.473731	1.04456	0.453522	0.650173	0.999984
ENSG00000168367.11	LINC00917	732275	lncRNA	16	86331632	86349688	52.13	2.93681	1.12684	1.60612	0.701593	0.482933	0.999984
ENSG00000168374.11	ARF4	378	protein_coding	3	57571363	57598220	41.71	7571.94	0.0522108	0.124769	0.418458	0.675612	0.999984
ENSG00000168385.18	SEPTIN2	4735	protein_coding	2	241315100	241354027	41.89	13384.8	-0.0843528	0.134138	-0.62885	0.529447	0.999984
ENSG00000168386.19	FILIP1L	11259	protein_coding	3	99828811	100114513	38.55	3161.76	-0.280603	0.178333	-1.57347	0.115609	0.999984
ENSG00000168389.18	MFSD2A	84879	protein_coding	1	39955112	39969968	53.7	30.5136	0.327535	0.505251	0.648262	0.516815	0.999984
ENSG00000168393.13	DTYMK	1841	protein_coding	2	241675747	241686944	51.06	407.214	0.015629	0.228967	0.0682589	0.94558	0.999984
ENSG00000168394.13	TAP1	6890	protein_coding	6	32845209	32853816	50.42	1213.35	-0.0885342	0.167198	-0.529516	0.596447	0.999984
ENSG00000168395.16	ING5	84289	protein_coding	2	241687085	241729478	51.69	527.124	-0.0780855	0.172509	-0.452646	0.650803	0.999984
ENSG00000168397.17	ATG4B	23192	protein_coding	2	241637213	241673857	52.33	781.781	0.0641297	0.17196	0.372933	0.709198	0.999984
ENSG00000168398.7	BDKRB2	624	protein_coding	14	96204679	96244166	50.22	9687.16	-0.000912363	0.265144	-0.00344101	0.997254	0.999984
ENSG00000168404.13	MLKL	197259	protein_coding	16	74671855	74700960	45.73	63.7	0.0210146	0.333652	0.0629836	0.94978	0.999984
ENSG00000168411.14	RFWD3	55159	protein_coding	16	74621399	74666877	43.53	473.321	-0.215216	0.245692	-0.875959	0.381053	0.999984
ENSG00000168427.9	KLHL30	377007	protein_coding	2	238138668	238152947	62.21	9.17152	0.092724	1.1049	0.0839211	0.933119	0.999984
ENSG00000168434.13	COG7	91949	protein_coding	16	23388493	23453189	45.97	570.413	0.0635527	0.187402	0.339125	0.734516	0.999984
ENSG00000168438.15	CDC40	51362	protein_coding	6	110180141	110254275	37.34	534.349	-0.0216083	0.183946	-0.117471	0.906487	0.999984
ENSG00000168439.17	STIP1	10963	protein_coding	11	64185272	64204543	50.06	2516.73	-0.0752972	0.146992	-0.512254	0.608473	0.999984
ENSG00000168453.16	HR	55806	protein_coding	8	22114419	22133384	61.32	835.556	0.0904443	0.173795	0.520409	0.602778	0.999984
ENSG00000168461.13	RAB31	11031	protein_coding	18	9708275	9862551	43.6	816.481	-0.0364739	0.176478	-0.206677	0.836262	0.999984
ENSG00000168476.12	REEP4	80346	protein_coding	8	22138020	22141951	62.11	404.215	-0.0622345	0.202559	-0.307242	0.758659	0.999984
ENSG00000168477.19	TNXB	7148	protein_coding	6	32041153	32115334	54.31	184.531	-0.167963	0.262583	-0.639655	0.522397	0.999984
ENSG00000168487.20	BMP1	649	protein_coding	8	22165140	22212326	53.83	2838.57	0.0202839	0.183257	0.110685	0.911866	0.999984
ENSG00000168488.19	ATXN2L	11273	protein_coding	16	28822999	28837237	52.72	2533.93	-0.0150878	0.149754	-0.10075	0.919749	0.999984
ENSG00000168490.14	PHYHIP	9796	protein_coding	8	22219703	22232101	56.62	12.4508	-0.0929226	0.717315	-0.129542	0.896929	0.999984
ENSG00000168491.10	CCDC110	256309	protein_coding	4	185445182	185471752	40.42	14.5686	0.43284	0.758932	0.570328	0.568455	0.999984
ENSG00000168495.13	POLR3D	661	protein_coding	8	22245133	22254601	49.41	972.373	0.0934327	0.147841	0.631979	0.5274	0.999984
ENSG00000168496.4	FEN1	2237	protein_coding	11	61792911	61797238	48.87	311.388	-0.45351	0.258958	-1.75129	0.0798962	0.999984
ENSG00000168497.5	CAVIN2	8436	protein_coding	2	191834310	191847088	40.74	822.425	-0.30346	0.25243	-1.20216	0.229302	0.999984
ENSG00000168502.18	MTCL1	23255	protein_coding	18	8705556	8832778	45.47	2264.75	-0.050193	0.170075	-0.295122	0.767901	0.999984
ENSG00000168505.7	GBX2	2637	protein_coding	2	236165236	236168386	62.08	2.50242	-0.994908	1.56491	-0.635759	0.524933	0.999984
ENSG00000168517.11	HEXIM2	124790	protein_coding	17	45160700	45170040	53.43	51.3416	0.626032	0.372096	1.68245	0.0924826	0.999984
ENSG00000168522.13	FNTA	2339	protein_coding	8	43034194	43085788	42.58	741.713	0.188439	0.171918	1.0961	0.273035	0.999984
ENSG00000168528.12	SERINC2	347735	protein_coding	1	31409565	31434680	52.8	1164.94	0.133281	0.350378	0.380392	0.703655	0.999984
ENSG00000168538.16	TRAPPC11	60684	protein_coding	4	183659267	183713594	38.51	837.199	0.122507	0.187184	0.654474	0.512806	0.999984
ENSG00000168542.16	COL3A1	1281	protein_coding	2	188974373	189012746	33.79	119709	-0.013589	0.69144	-0.0196531	0.98432	0.999984
ENSG00000168556.7	ING2	3622	protein_coding	4	183505058	183512429	44.45	190.109	0.0139705	0.2583	0.0540862	0.956867	0.999984
ENSG00000168564.6	CDKN2AIP	55602	protein_coding	4	183444635	183449064	41.2	370.037	0.113049	0.21716	0.520578	0.602661	0.999984
ENSG00000168566.13	SNRNP48	154007	protein_coding	6	7590198	7611967	37.33	286.347	-0.129427	0.21117	-0.612904	0.53994	0.999984
ENSG00000168569.8	TMEM223	79064	protein_coding	11	62771629	62792006	52.08	148.89	0.000118327	0.275212	0.000429948	0.999657	0.999984
ENSG00000168575.10	SLC20A2	6575	protein_coding	8	42416475	42541926	44.17	1223.67	-0.132565	0.611484	-0.216792	0.828371	0.999984
ENSG00000168591.16	TMUB2	79089	protein_coding	17	44186970	44191929	52.72	737.854	0.0557545	0.186066	0.299648	0.764446	0.999984
ENSG00000168610.16	STAT3	6774	protein_coding	17	42313324	42388568	45.02	4432.68	0.0690582	0.138981	0.496889	0.619268	0.999984
ENSG00000168612.5	ZSWIM1	90204	protein_coding	20	45881227	45885266	50.32	172.562	0.106837	0.248179	0.430486	0.666842	0.999984
ENSG00000168615.13	ADAM9	8754	protein_coding	8	38996754	39105445	37.5	22063	-0.0563055	0.125237	-0.449593	0.653004	0.999984
ENSG00000168621.15	GDNF	2668	protein_coding	5	37812677	37840041	46.43	313.821	0.0586515	0.306249	0.191516	0.848122	0.999984
ENSG00000168646.14	AXIN2	8313	protein_coding	17	65528563	65561648	51.32	19.1759	-0.267042	0.838507	-0.318474	0.750126	0.999984
ENSG00000168653.11	NDUFS5	4725	protein_coding	1	39026318	39034636	46.54	2033.63	0.0193898	0.162285	0.11948	0.904895	0.999984
ENSG00000168661.15	ZNF30	90075	protein_coding	19	34926903	34945170	42.7	18.4045	0.102734	0.641672	0.160104	0.872799	0.999984
ENSG00000168672.4	LRATD2	157638	protein_coding	8	126552443	126558478	50.65	10.449	0.24895	0.924221	0.269362	0.787651	0.999984
ENSG00000168679.18	SLC16A4	9122	protein_coding	1	110362851	110391082	40.4	1272.08	0.22066	0.20889	1.05635	0.290809	0.999984
ENSG00000168685.15	IL7R	3575	protein_coding	5	35852695	35879603	39.18	7239.97	-0.36869	0.199212	-1.85075	0.064206	0.999984
ENSG00000168701.19	TMEM208	29100	protein_coding	16	67227103	67229278	55.38	310.61	0.140777	0.197886	0.711405	0.476833	0.999984
ENSG00000168710.18	AHCYL1	10768	protein_coding	1	109984765	110023742	40.92	3658.95	0.0144709	0.147385	0.0981845	0.921786	0.999984
ENSG00000168724.18	DNAJC21	134218	protein_coding	5	34929559	34958964	39.29	1556.44	0.0775188	0.174739	0.443626	0.657313	0.999984
ENSG00000168734.14	PKIG	11142	protein_coding	20	44531785	44624247	44.32	1928.16	-0.100011	0.253416	-0.394652	0.693099	0.999984
ENSG00000168758.11	SEMA4C	54910	protein_coding	2	96859718	96870757	62.17	757.272	-0.0504121	0.203633	-0.247564	0.804472	0.999984
ENSG00000168763.16	CNNM3	26505	protein_coding	2	96816245	96835382	52.84	439.627	-0.032374	0.254131	-0.127391	0.898631	0.999984
ENSG00000168765.19	GSTM4	2948	protein_coding	1	109656099	109665496	49.62	427.548	-0.129916	0.188287	-0.689992	0.490199	0.999984
ENSG00000168769.14	TET2	54790	protein_coding	4	105145875	105279816	36.29	704.007	-0.133909	0.156452	-0.85591	0.392047	0.999984
ENSG00000168778.13	TCTN2	79867	protein_coding	12	123671110	123708399	45.71	290.865	0.0237175	0.241514	0.0982036	0.921771	0.999984
ENSG00000168779.21	SHOX2	6474	protein_coding	3	158095905	158106420	46.2	84.2754	0.220788	0.673563	0.327792	0.743069	0.999984
ENSG00000168781.23	PPIP5K1	9677	protein_coding	15	43533462	43590208	44.6	156.157	0.105239	0.39209	0.268404	0.788388	0.999984
ENSG00000168785.8	TSPAN5	10098	protein_coding	4	98470367	98658611	41.92	2334.92	0.0228918	0.143919	0.15906	0.873622	0.999984
ENSG00000168792.5	ABHD15	116236	protein_coding	17	29560547	29567037	52.6	220.408	0.116791	0.214758	0.543825	0.586562	0.999984
ENSG00000168795.5	ZBTB5	9925	protein_coding	9	37438102	37465450	44.27	330.315	-0.035298	0.179539	-0.196604	0.844138	0.999984
ENSG00000168802.14	CHTF8	54921	protein_coding	16	69118010	69132588	48.17	1041.37	-0.051724	0.186136	-0.277883	0.781102	0.999984
ENSG00000168803.16	ADAL	161823	protein_coding	15	43330672	43354569	39.84	87.5822	0.0583942	0.290049	0.201325	0.840444	0.999984
ENSG00000168806.8	LCMT2	9836	protein_coding	15	43323649	43330582	46.02	114.521	-0.0678184	0.295133	-0.229789	0.818256	0.999984
ENSG00000168807.17	SNTB2	6645	protein_coding	16	69187147	69309052	41.92	2514.99	-0.0914097	0.134063	-0.68184	0.49534	0.999984
ENSG00000168811.8	IL12A	3592	protein_coding	3	159988835	159996019	43.12	56.751	-0.00771043	0.373028	-0.0206699	0.983509	0.999984
ENSG00000168813.17	ZNF507	22847	protein_coding	19	32345594	32387667	39.82	474.688	-0.102991	0.16795	-0.613228	0.539726	0.999984
ENSG00000168818.10	STX18	53407	protein_coding	4	4415742	4542346	41.43	415.467	0.134817	0.194528	0.693044	0.488282	0.999984
ENSG00000168824.15	NSG1	27065	protein_coding	4	4348140	4419058	50.8	84.2879	-0.594055	0.660774	-0.899029	0.368637	0.999984
ENSG00000168826.16	ZBTB49	166793	protein_coding	4	4290251	4321786	43.97	59.9238	-0.18958	0.379632	-0.499376	0.617514	0.999984
ENSG00000168827.15	GFM1	85476	protein_coding	3	158644527	158695581	36.92	426.462	-0.0769557	0.194565	-0.395528	0.692454	0.999984
ENSG00000168872.17	DDX19A	55308	protein_coding	16	70346861	70373383	47.09	931.369	0.042246	0.165068	0.255931	0.798004	0.999984
ENSG00000168874.13	ATOH8	84913	protein_coding	2	85751344	85791383	54.76	102.361	0.0208872	0.320183	0.0652353	0.947987	0.999984
ENSG00000168876.9	ANKRD49	54851	protein_coding	11	94493979	94499578	36.46	139.75	-0.244441	0.327615	-0.746122	0.455594	0.999984
ENSG00000168883.20	USP39	10713	protein_coding	2	85602856	85649283	46.55	811.578	-0.0948662	0.152154	-0.623488	0.532964	0.999984
ENSG00000168884.15	TNIP2	79155	protein_coding	4	2741648	2756342	53.99	857.315	0.0540458	0.191743	0.281866	0.778046	0.999984
ENSG00000168887.11	C2orf68	388969	protein_coding	2	85605254	85612066	49.38	347.865	0.0157504	0.205772	0.076543	0.938987	0.999984
ENSG00000168890.14	TMEM150A	129303	protein_coding	2	85598547	85603196	60.15	236.866	0.107538	0.195508	0.550043	0.58229	0.999984
ENSG00000168894.10	RNF181	51255	protein_coding	2	85595725	85597708	54.54	867.6	0.100923	0.157623	0.640283	0.521989	0.999984
ENSG00000168899.5	VAMP5	10791	protein_coding	2	85584431	85593406	52.19	960.261	0.0329824	0.187168	0.176218	0.860123	0.999984
ENSG00000168904.15	LRRC28	123355	protein_coding	15	99251362	99390729	38.12	205.924	0.0968497	0.222819	0.434657	0.663812	0.999984
ENSG00000168906.13	MAT2A	4144	protein_coding	2	85539168	85545281	44.47	2699.81	-0.202975	0.200185	-1.01394	0.310613	0.999984
ENSG00000168916.16	ZNF608	57507	protein_coding	5	124636913	124748807	40.42	457.539	-0.0192185	0.211401	-0.0909098	0.927564	0.999984
ENSG00000168917.9	SLC35G2	80723	protein_coding	3	136818647	136855888	41.29	214.331	-0.0557228	0.235404	-0.236711	0.812881	0.999984
ENSG00000168918.14	INPP5D	3635	protein_coding	2	233059967	233207903	48.79	96.6398	0.00123322	1.1588	0.00106422	0.999151	0.999984
ENSG00000168924.15	LETM1	3954	protein_coding	4	1811479	1856156	53.78	736.563	0.0485796	0.174604	0.278227	0.780838	0.999984
ENSG00000168936.11	TMEM129	92305	protein_coding	4	1715952	1721358	62.46	1090.98	0.125589	0.142835	0.879257	0.379262	0.999984
ENSG00000168938.6	PPIC	5480	protein_coding	5	123023250	123036725	44.38	571.29	0.153366	0.196768	0.779423	0.435731	0.999984
ENSG00000168939.13	SPRY3	10251	protein_coding	X	155612572	155782459	37.19	17.8763	-0.0638451	0.670158	-0.0952688	0.924101	0.999984
ENSG00000168944.17	CEP120	153241	protein_coding	5	123344890	123423592	36.19	555.767	0.15477	0.204023	0.758591	0.448097	0.999984
ENSG00000168952.16	STXBP6	29091	protein_coding	14	24809454	25050147	39.21	420.673	0.0625879	0.186242	0.336057	0.736828	0.999984
ENSG00000168955.4	TM4SF20	79853	protein_coding	2	227362038	227381995	41.05	8.20754	0.351583	1.09807	0.320184	0.748829	0.999984
ENSG00000168958.20	MFF	56947	protein_coding	2	227325151	227357833	36.79	1498.75	0.103498	0.180211	0.574317	0.565753	0.999984
ENSG00000168961.17	LGALS9	3965	protein_coding	17	27629798	27649560	52.27	19.3841	0.632507	0.911504	0.693916	0.487735	0.999984
ENSG00000168994.14	PXDC1	221749	protein_coding	6	3722614	3751713	52.35	1572.26	0.0571459	0.19082	0.299475	0.764578	0.999984
ENSG00000169016.17	E2F6	1876	protein_coding	2	11444375	11466177	41.96	250.609	0.00678635	0.225931	0.0300373	0.976037	0.999984
ENSG00000169018.6	FEM1B	10116	protein_coding	15	68277745	68295862	39.17	1437.79	0.153867	0.173949	0.884555	0.376397	0.999984
ENSG00000169019.11	COMMD8	54951	protein_coding	4	47450787	47463702	36.36	381.375	-0.140623	0.196534	-0.715515	0.474291	0.999984
ENSG00000169020.10	ATP5ME	521	protein_coding	4	672436	674330	57.26	308.378	0.1718	0.209987	0.818144	0.413275	0.999984
ENSG00000169021.6	UQCRFS1	7386	protein_coding	19	29205320	29213151	41.59	1143.33	-0.0380133	0.170873	-0.222465	0.823952	0.999984
ENSG00000169026.13	SLC49A3	84179	protein_coding	4	681829	689271	65.31	9.93705	0.645534	0.794751	0.812247	0.41665	0.999984
ENSG00000169032.11	MAP2K1	5604	protein_coding	15	66386837	66491656	44.71	1824.06	0.0136094	0.153911	0.0884236	0.92954	0.999984
ENSG00000169045.17	HNRNPH1	3187	protein_coding	5	179614178	179634784	45.97	2624.86	-0.0799238	0.181721	-0.439815	0.660071	0.999984
ENSG00000169047.6	IRS1	3667	protein_coding	2	226731312	226799820	40.92	6990.91	0.0144764	0.120245	0.120391	0.904173	0.999984
ENSG00000169057.25	MECP2	4204	protein_coding	X	154021573	154137103	46.41	1114.19	0.0487624	0.157554	0.309497	0.756943	0.999984
ENSG00000169062.15	UPF3A	65110	protein_coding	13	114281601	114305817	47.57	738.153	-0.0910565	0.166911	-0.545541	0.585382	0.999984
ENSG00000169071.15	ROR2	4920	protein_coding	9	91563091	91950228	44.96	398.97	0.176359	1.02685	0.171748	0.863636	0.999984
ENSG00000169083.18	AR	367	protein_coding	X	67544021	67730619	39.68	311.245	-0.137774	0.298374	-0.461748	0.644262	0.999984
ENSG00000169084.15	DHRSX	207063	protein_coding	X	2219506	2502805	47.11	220.919	0.0956341	0.203654	0.469591	0.638647	0.999984
ENSG00000169084.15_PAR_Y	DHRSX	207063	protein_coding	X	2219506	2502805	47.11	220.919	0.0956341	0.203654	0.469591	0.638647	0.999984
ENSG00000169087.11	HSPBAP1	79663	protein_coding	3	122739999	122793831	39.98	35.0808	-0.0393759	0.481932	-0.0817043	0.934882	0.999984
ENSG00000169093.16	ASMTL	8623	protein_coding	X	1403139	1453762	52.23	415.774	0.203284	0.18733	1.08516	0.277849	0.999984
ENSG00000169093.16_PAR_Y	ASMTL	8623	protein_coding	X	1403139	1453762	52.23	415.774	0.203284	0.18733	1.08516	0.277849	0.999984
ENSG00000169100.14	SLC25A6	293	protein_coding	X	1386152	1392113	57.28	4511.41	0.0791223	0.158114	0.500412	0.616785	0.999984
ENSG00000169100.14_PAR_Y	SLC25A6	293	protein_coding	X	1386152	1392113	57.28	4511.41	0.0791223	0.158114	0.500412	0.616785	0.999984
ENSG00000169105.8	CHST14	113189	protein_coding	15	40470984	40473158	61.75	941.835	0.0712981	0.164856	0.432488	0.665387	0.999984
ENSG00000169116.11	PARM1	25849	protein_coding	4	74933095	75050115	40.47	43.6562	-0.574154	0.433493	-1.32448	0.185343	0.999984
ENSG00000169118.18	CSNK1G1	53944	protein_coding	15	64165525	64356173	40.27	597.732	-0.00488022	0.170303	-0.0286561	0.977139	0.999984
ENSG00000169126.16	ODAD2	55130	protein_coding	10	27775186	27999079	38.33	82.9824	-0.026124	0.294931	-0.0885769	0.929418	0.999984
ENSG00000169131.13	ZNF354A	6940	protein_coding	5	178711512	178730659	46.03	124.332	-0.334389	0.289184	-1.15632	0.247551	0.999984
ENSG00000169136.13	ATF5	22809	protein_coding	19	49928702	49933935	55.56	232.933	0.229508	0.232503	0.987119	0.323584	0.999984
ENSG00000169139.12	UBE2V2	7336	protein_coding	8	48008415	48064708	42.29	1157.37	-0.0167813	0.175279	-0.0957406	0.923727	0.999984
ENSG00000169155.10	ZBTB43	23099	protein_coding	9	126805006	126838210	41.82	456.469	-0.0236755	0.178385	-0.132721	0.894414	0.999984
ENSG00000169169.15	CPT1C	126129	protein_coding	19	49690898	49713731	53.01	581.587	-0.0371838	0.169496	-0.219378	0.826356	0.999984
ENSG00000169180.12	XPO6	23214	protein_coding	16	28097976	28211965	43.81	4620.17	0.0110975	0.143528	0.0773192	0.93837	0.999984
ENSG00000169184.7	MN1	4330	protein_coding	22	27748277	27801756	52.19	1907.58	-0.00734483	0.216187	-0.0339744	0.972898	0.999984
ENSG00000169188.5	APEX2	27301	protein_coding	X	55000363	55009057	49.09	304.315	0.0339154	0.203442	0.166708	0.8676	0.999984
ENSG00000169189.17	NSMCE1	197370	protein_coding	16	27224994	27268772	47.27	660.085	0.209121	0.190619	1.09706	0.272613	0.999984
ENSG00000169193.12	CCDC126	90693	protein_coding	7	23597382	23644708	41.98	91.7448	-0.38786	0.300017	-1.2928	0.196082	0.999984
ENSG00000169213.7	RAB3B	5865	protein_coding	1	51907956	51990700	44.35	8682.74	-0.0340447	0.522257	-0.0651876	0.948025	0.999984
ENSG00000169217.9	CD2BP2	10421	protein_coding	16	30350773	30355308	57.83	1118.32	-0.0110459	0.149582	-0.0738454	0.941133	0.999984
ENSG00000169220.18	RGS14	10636	protein_coding	5	177357924	177372596	58.55	17.4123	-0.545631	0.73091	-0.746509	0.45536	0.999984
ENSG00000169221.14	TBC1D10B	26000	protein_coding	16	30357102	30370494	54.56	1355.54	0.0539122	0.191055	0.282182	0.777804	0.999984
ENSG00000169223.16	LMAN2	10960	protein_coding	5	177315805	177351840	49.4	3436.53	0.0451962	0.155933	0.289843	0.771936	0.999984
ENSG00000169228.14	RAB24	53917	protein_coding	5	177301198	177303744	57.83	494.596	0.0149442	0.203103	0.0735794	0.941345	0.999984
ENSG00000169230.10	PRELID1	27166	protein_coding	5	177303799	177306949	54.08	1624.23	0.0627846	0.185191	0.339026	0.73459	0.999984
ENSG00000169231.13	THBS3	7059	protein_coding	1	155195588	155209051	55.3	350.687	-0.0452227	0.203057	-0.222709	0.823762	0.999984
ENSG00000169239.13	CA5B	11238	protein_coding	X	15688830	15788411	41.7	205.301	0.173034	0.292581	0.591407	0.554248	0.999984
ENSG00000169241.19	SLC50A1	55974	protein_coding	1	155135344	155138857	55.69	284.296	0.154365	0.210985	0.73164	0.464388	0.999984
ENSG00000169242.12	EFNA1	1942	protein_coding	1	155127876	155134899	53.76	5.6891	-0.75572	1.24986	-0.604641	0.545417	0.999984
ENSG00000169245.6	CXCL10	3627	protein_coding	4	76021118	76023497	36.85	51.827	-0.574529	0.561371	-1.02344	0.306101	0.999984
ENSG00000169246.17	NPIPB3	23117	protein_coding	16	21402237	21448567	45.45	102.535	-0.136656	0.344691	-0.396459	0.691766	0.999984
ENSG00000169247.14	SH3TC2	79628	protein_coding	5	148923639	149063163	42.51	77.5975	0.0178474	0.46595	0.0383034	0.969446	0.999984
ENSG00000169249.14	ZRSR2	8233	protein_coding	X	15790156	15830694	40.35	170.32	0.0522801	0.266234	0.196369	0.844321	0.999984
ENSG00000169251.13	NMD3	51068	protein_coding	3	161104696	161253532	37.99	1458.82	-0.0145094	0.154018	-0.0942056	0.924946	0.999984
ENSG00000169252.6	ADRB2	154	protein_coding	5	148826611	148828623	50.57	49.4376	0.0660399	0.672942	0.0981361	0.921824	0.999984
ENSG00000169255.15	B3GALNT1	8706	protein_coding	3	161083883	161105411	40.34	58.0787	-0.143369	0.379364	-0.37792	0.70549	0.999984
ENSG00000169258.7	GPRIN1	114787	protein_coding	5	176595802	176610156	55.41	253.872	-0.173245	0.298558	-0.580271	0.561732	0.999984
ENSG00000169271.3	HSPB3	8988	protein_coding	5	54455699	54456377	47.72	3.78189	-0.688221	1.42857	-0.481756	0.629979	0.999984
ENSG00000169282.18	KCNAB1	7881	protein_coding	3	156037701	156538756	40.34	19.8985	-0.0377847	0.604125	-0.0625444	0.950129	0.999984
ENSG00000169288.18	MRPL1	65008	protein_coding	4	77862830	77952785	37.79	201.806	-0.0949104	0.236507	-0.4013	0.688199	0.999984
ENSG00000169299.14	PGM2	55276	protein_coding	4	37826660	37862937	39.89	382.286	0.050824	0.255892	0.198615	0.842564	0.999984
ENSG00000169306.10	IL1RAPL1	11141	protein_coding	X	28587446	29956718	36.16	5.72993	-0.369232	1.3872	-0.266171	0.790107	0.999984
ENSG00000169314.15	C22orf15	150248	protein_coding	22	23762990	23765863	59.22	11.9792	0.614562	0.755013	0.813976	0.415659	0.999984
ENSG00000169330.9	MINAR1	23251	protein_coding	15	79432336	79472304	43.72	111.227	-0.033797	0.30469	-0.110923	0.911678	0.999984
ENSG00000169359.16	SLC33A1	9197	protein_coding	3	155821024	155854456	39.66	916.785	-0.0904483	0.16235	-0.55712	0.577446	0.999984
ENSG00000169371.14	SNUPN	10073	protein_coding	15	75598083	75626469	47.36	350.414	-0.0359459	0.18324	-0.196168	0.844478	0.999984
ENSG00000169372.13	CRADD	8738	protein_coding	12	93677375	93894840	40.55	117.449	-0.00624038	0.258663	-0.0241256	0.980752	0.999984
ENSG00000169375.17	SIN3A	25942	protein_coding	15	75369379	75455842	44.13	990.585	-0.0334425	0.148602	-0.225047	0.821943	0.999984
ENSG00000169379.17	ARL13B	200894	protein_coding	3	93980139	94055678	36.2	158.38	-0.447777	0.258655	-1.73117	0.0834208	0.999984
ENSG00000169398.20	PTK2	5747	protein_coding	8	140657900	141002216	40.07	2517.29	0.00924577	0.154934	0.0596756	0.952414	0.999984
ENSG00000169403.12	PTAFR	5724	protein_coding	1	28147166	28193936	48	5.55027	-0.476633	1.02939	-0.463023	0.643348	0.999984
ENSG00000169410.11	PTPN9	5780	protein_coding	15	75463251	75579315	45.12	1422.99	0.0545235	0.134331	0.405888	0.684825	0.999984
ENSG00000169429.12	CXCL8	3576	protein_coding	4	73740519	73743716	31.96	979.82	0.159076	1.15786	0.137388	0.890724	0.999984
ENSG00000169432.19	SCN9A	6335	protein_coding	2	166195185	166376001	34.44	2709.13	-0.0537041	0.143578	-0.374042	0.708373	0.999984
ENSG00000169439.12	SDC2	6383	protein_coding	8	96493813	96611790	41.32	1165.87	-0.0930304	0.271118	-0.343136	0.731496	0.999984
ENSG00000169446.6	MMGT1	93380	protein_coding	X	135960588	135974029	38.96	785.977	-0.104251	0.173515	-0.600821	0.547959	0.999984
ENSG00000169490.17	TM2D2	83877	protein_coding	8	38988808	38996824	42.34	963.419	-0.182852	0.145329	-1.25819	0.208321	0.999984
ENSG00000169499.15	PLEKHA2	59339	protein_coding	8	38901235	38973912	46.53	2458.77	-0.0428872	0.196501	-0.218254	0.827231	0.999984
ENSG00000169504.15	CLIC4	25932	protein_coding	1	24745382	24844321	41.66	21854.8	-0.0276513	0.1514	-0.182637	0.855083	0.999984
ENSG00000169515.9	CCDC8	83987	protein_coding	19	46410329	46413564	59.3	228.341	0.20384	0.437543	0.465875	0.641305	0.999984
ENSG00000169519.21	METTL15	196074	protein_coding	11	28108248	28527041	36.8	476.498	-0.0494859	0.214292	-0.230927	0.817371	0.999984
ENSG00000169554.23	ZEB2	9839	protein_coding	2	144364364	144521057	38.58	1537.84	0.103573	0.261452	0.396144	0.691999	0.999984
ENSG00000169564.7	PCBP1	5093	protein_coding	2	70087477	70089203	54.89	4794.1	-0.0333838	0.144872	-0.230436	0.817753	0.999984
ENSG00000169567.13	HINT1	3094	protein_coding	5	131155383	131224468	39.5	1500.2	0.0114044	0.142572	0.0799906	0.936245	0.999984
ENSG00000169570.10	DTWD2	285605	protein_coding	5	118836074	118988547	37.76	39.8651	-0.42352	0.506221	-0.836629	0.402801	0.999984
ENSG00000169583.13	CLIC3	9022	protein_coding	9	136994608	136996568	68.43	29.4778	0.557839	0.976887	0.571037	0.567974	0.999984
ENSG00000169592.15	INO80E	283899	protein_coding	16	29995715	30005793	57	498.344	0.0824179	0.208299	0.395672	0.692347	0.999984
ENSG00000169594.14	BNC1	646	protein_coding	15	83255884	83284664	41.77	207.633	-0.00514011	0.278926	-0.0184282	0.985297	0.999984
ENSG00000169598.17	DFFB	1677	protein_coding	1	3857267	3885429	51.66	85.8966	-0.228089	0.314399	-0.725476	0.46816	0.999984
ENSG00000169599.13	NFU1	27247	protein_coding	2	69396113	69437628	41.57	327.335	0.0313065	0.192078	0.162989	0.870527	0.999984
ENSG00000169604.21	ANTXR1	84168	protein_coding	2	69013176	69249327	41.88	6282.28	-0.043516	0.242536	-0.17942	0.857608	0.999984
ENSG00000169607.13	CKAP2L	150468	protein_coding	2	112736349	112764664	39.56	266.887	-0.233559	0.231848	-1.00738	0.313752	0.999984
ENSG00000169609.14	C15orf40	123207	protein_coding	15	82988441	83011641	44.6	180.707	-0.0294725	0.238019	-0.123824	0.901454	0.999984
ENSG00000169612.4	RAMAC	83640	protein_coding	15	82986210	82991057	41.09	408.069	-0.066007	0.207878	-0.317527	0.750844	0.999984
ENSG00000169621.11	APLF	200558	protein_coding	2	68467572	68655862	37.87	89.1411	-0.454893	0.283657	-1.60367	0.108787	0.999984
ENSG00000169627.9	BOLA2B	552900	protein_coding	16	30192932	30194306	63.13	154.927	0.320311	0.328609	0.974748	0.329685	0.999984
ENSG00000169629.12	RGPD8	727851	protein_coding	2	112368369	112434488	39.76	127.881	-0.28993	0.315363	-0.919355	0.35791	0.999984
ENSG00000169635.10	HIC2	23119	protein_coding	22	21417371	21451463	56.17	193.968	0.0790847	0.238389	0.331747	0.74008	0.999984
ENSG00000169641.14	LUZP1	7798	protein_coding	1	23084030	23178152	43.36	2059.89	-0.176274	0.15	-1.17516	0.239932	0.999984
ENSG00000169660.17	HEXD	284004	protein_coding	17	82418318	82442645	55.13	106.28	-0.247375	0.317978	-0.777964	0.43659	0.999984
ENSG00000169679.15	BUB1	699	protein_coding	2	110637528	110678063	38.21	437.543	-0.000461194	0.242	-0.00190576	0.998479	0.999984
ENSG00000169682.18	SPNS1	83985	protein_coding	16	28974221	28984548	55.79	959.98	0.0706391	0.153609	0.459863	0.645614	0.999984
ENSG00000169683.8	LRRC45	201255	protein_coding	17	82023305	82031151	64.95	203.094	0.0270557	0.254824	0.106174	0.915444	0.999984
ENSG00000169689.15	CENPX	201254	protein_coding	17	82018702	82024107	65.43	309.793	-0.014237	0.227043	-0.062706	0.950001	0.999984
ENSG00000169692.13	AGPAT2	10555	protein_coding	9	136673143	136687457	62.71	852.927	0.247664	0.166573	1.48682	0.137062	0.999984
ENSG00000169696.16	ASPSCR1	79058	protein_coding	17	81976807	82017406	60.76	327.271	-0.0822689	0.241771	-0.340276	0.733648	0.999984
ENSG00000169710.9	FASN	2194	protein_coding	17	82078338	82098294	66.65	2988.12	-0.14398	0.225259	-0.639176	0.522708	0.999984
ENSG00000169714.17	CNBP	7555	protein_coding	3	129167827	129183922	42.65	4085.42	0.0936569	0.156919	0.59685	0.550607	0.999984
ENSG00000169715.15	MT1E	4493	protein_coding	16	56625475	56627112	57.57	710.712	0.0617393	0.235554	0.262103	0.793242	0.999984
ENSG00000169718.18	DUS1L	64118	protein_coding	17	82057506	82065887	64.45	647.848	0.0167972	0.195408	0.0859599	0.931498	0.999984
ENSG00000169727.13	GPS1	2873	protein_coding	17	82050691	82057470	66.61	1431.2	-0.00958807	0.183387	-0.0522834	0.958303	0.999984
ENSG00000169733.12	RFNG	5986	protein_coding	17	82047902	82051831	67.12	992.437	0.164238	0.252692	0.649955	0.515721	0.999984
ENSG00000169738.8	DCXR	51181	protein_coding	17	82035136	82037709	62	247.697	0.0155533	0.265139	0.058661	0.953222	0.999984
ENSG00000169740.14	ZNF32	7580	protein_coding	10	43643860	43648881	46.5	222.229	-0.0226931	0.279545	-0.0811788	0.9353	0.999984
ENSG00000169744.13	LDB2	9079	protein_coding	4	16501541	16898678	40.2	527.641	0.06249	0.187236	0.333749	0.738569	0.999984
ENSG00000169750.9	RAC3	5881	protein_coding	17	82031678	82034204	68.5	101.858	-0.023472	0.371839	-0.0631243	0.949668	0.999984
ENSG00000169756.17	LIMS1	3987	protein_coding	2	108533671	108687246	41.5	1485.13	0.0983272	0.194626	0.505212	0.61341	0.999984
ENSG00000169758.13	TMEM266	123591	protein_coding	15	76059958	76229121	47.94	2.68879	1.61912	1.73345	0.934045	0.35028	0.999984
ENSG00000169760.18	NLGN1	22871	protein_coding	3	173396284	174294372	35.45	48.9196	0.271555	0.562816	0.482494	0.629455	0.999984
ENSG00000169762.17	TAPT1	202018	protein_coding	4	16160505	16227410	38.85	280.407	0.281873	0.280316	1.00555	0.31463	0.999984
ENSG00000169764.16	UGP2	7360	protein_coding	2	63840952	63891562	38.65	2032.61	0.0254531	0.175821	0.144767	0.884895	0.999984
ENSG00000169813.17	HNRNPF	3185	protein_coding	10	43385617	43409186	47.68	2759.12	-0.0570422	0.14211	-0.401393	0.688131	0.999984
ENSG00000169814.17	BTD	686	protein_coding	3	15601341	15722311	39.83	472.687	0.151108	0.163465	0.924402	0.355277	0.999984
ENSG00000169826.8	CSGALNACT2	55454	protein_coding	10	43138445	43185302	38.92	1724.69	-0.0298479	0.174225	-0.171318	0.863974	0.999984
ENSG00000169851.16	PCDH7	5099	protein_coding	4	30720369	31146805	35.57	1244.36	-0.00130366	0.254585	-0.00512073	0.995914	0.999984
ENSG00000169855.21	ROBO1	6091	protein_coding	3	78597239	79767998	35.1	2194.85	-0.0303997	0.196048	-0.155062	0.876772	0.999984
ENSG00000169857.9	AVEN	57099	protein_coding	15	33858782	34075155	40.51	449.763	0.280316	0.187618	1.49408	0.135155	0.999984
ENSG00000169871.13	TRIM56	81844	protein_coding	7	101085481	101097967	53.9	1478.18	-0.100805	0.136476	-0.738626	0.460134	0.999984
ENSG00000169895.6	SYAP1	94056	protein_coding	X	16719612	16765340	43.75	2002.45	0.0511803	0.149446	0.342467	0.732	0.999984
ENSG00000169902.15	TPST1	8460	protein_coding	7	66205317	66420543	42.21	1292.19	-0.00476918	0.205734	-0.0231814	0.981506	0.999984
ENSG00000169903.7	TM4SF4	7104	protein_coding	3	149474697	149503394	41.63	1.49493	0.047153	2.12149	0.0222263	0.982267	0.999984
ENSG00000169905.13	TOR1AIP2	163590	protein_coding	1	179839967	179877803	38.85	1752.51	0.0409594	0.181763	0.225345	0.821711	0.999984
ENSG00000169908.12	TM4SF1	4071	protein_coding	3	149369022	149377692	37.6	4061.56	0.22396	0.17935	1.24873	0.211765	0.999984
ENSG00000169914.6	OTUD3	23252	protein_coding	1	19882395	19912945	41.39	209.714	-0.141875	0.273816	-0.518139	0.604361	0.999984
ENSG00000169919.17	GUSB	2990	protein_coding	7	65960684	65982215	51.96	1023.88	0.0363107	0.154978	0.234296	0.814755	0.999984
ENSG00000169925.17	BRD3	8019	protein_coding	9	134030305	134068535	57.61	781.264	-0.00889794	0.198956	-0.0447231	0.964328	0.999984
ENSG00000169926.11	KLF13	51621	protein_coding	15	31326835	31435665	49.38	1440.96	-0.0732179	0.20757	-0.352739	0.724284	0.999984
ENSG00000169933.17	FRMPD4	9758	protein_coding	X	11822423	12724523	38.96	246.663	-0.0919883	0.226947	-0.40533	0.685235	0.999984
ENSG00000169946.14	ZFPM2	23414	protein_coding	8	104590733	105804539	37.04	1543.76	-0.102998	0.143021	-0.720162	0.471425	0.999984
ENSG00000169951.10	ZNF764	92595	protein_coding	16	30553764	30558374	58.06	143.287	0.210787	0.251557	0.837929	0.40207	0.999984
ENSG00000169955.8	ZNF747	65988	protein_coding	16	30530367	30535347	57.48	187.035	0.188217	0.260709	0.721944	0.470329	0.999984
ENSG00000169957.10	ZNF768	79724	protein_coding	16	30524004	30526821	64.51	509.41	0.144456	0.219814	0.657174	0.511069	0.999984
ENSG00000169962.5	TAS1R3	83756	protein_coding	1	1331280	1335314	66.64	5.69555	-0.00667114	1.34176	-0.00497193	0.996033	0.999984
ENSG00000169964.8	TMEM42	131616	protein_coding	3	44861904	44865670	51.92	205.48	0.116811	0.219563	0.532014	0.594716	0.999984
ENSG00000169967.17	MAP3K2	10746	protein_coding	2	127298668	127388465	38.68	815.112	-0.0569125	0.184346	-0.308726	0.75753	0.999984
ENSG00000169972.12	PUSL1	126789	protein_coding	1	1308597	1311677	66.6	267.8	0.104902	0.282242	0.371675	0.710135	0.999984
ENSG00000169976.7	SF3B5	83443	protein_coding	6	144094884	144095573	56.52	1011.73	0.0372286	0.167322	0.222497	0.823927	0.999984
ENSG00000169981.11	ZNF35	7584	protein_coding	3	44648732	44660791	42.6	96.9826	-0.032574	0.304387	-0.107015	0.914777	0.999984
ENSG00000169991.11	IFFO2	126917	protein_coding	1	18904280	18956676	54.33	485.457	-0.0404089	0.257728	-0.156789	0.875411	0.999984
ENSG00000169992.10	NLGN2	57555	protein_coding	17	7404874	7419860	59.54	2334.09	0.118712	0.136434	0.870104	0.384244	0.999984
ENSG00000170004.19	CHD3	1107	protein_coding	17	7884796	7912760	53.17	5536.49	0.0244246	0.123076	0.198451	0.842692	0.999984
ENSG00000170017.12	ALCAM	214	protein_coding	3	105366909	105576900	35.29	8502.15	0.0614122	0.157565	0.389758	0.696716	0.999984
ENSG00000170027.7	YWHAG	7532	protein_coding	7	76326799	76358991	44.52	4807.64	-0.0564382	0.14062	-0.401354	0.688159	0.999984
ENSG00000170035.16	UBE2E3	10477	protein_coding	2	180967248	181076585	35.61	1322.31	0.0365362	0.166157	0.219889	0.825957	0.999984
ENSG00000170037.14	CNTROB	116840	protein_coding	17	7932101	7949920	48.76	582.947	0.075727	0.163107	0.464278	0.642448	0.999984
ENSG00000170043.12	TRAPPC1	58485	protein_coding	17	7930345	7932123	57.62	2224.3	0.213021	0.199076	1.07005	0.284597	0.999984
ENSG00000170049.10	KCNAB3	9196	protein_coding	17	7921859	7929856	53.85	90.1118	-0.222853	0.360231	-0.61864	0.536154	0.999984
ENSG00000170054.16	SERPINA9	327657	protein_coding	14	94462717	94479689	46.26	10.4235	1.0404	1.10987	0.937406	0.34855	0.999984
ENSG00000170085.18	SIMC1	375484	protein_coding	5	176238367	176345991	42.19	210.146	-0.228146	0.232392	-0.981729	0.326234	0.999984
ENSG00000170088.14	TMEM192	201931	protein_coding	4	165070608	165208549	41.86	133.331	0.0017212	0.309656	0.00555843	0.995565	0.999984
ENSG00000170100.14	ZNF778	197320	protein_coding	16	89217703	89237141	48.95	136.548	-0.124737	0.280101	-0.445327	0.656084	0.999984
ENSG00000170113.16	NIPA1	123606	protein_coding	15	22773063	22829789	46.41	505.479	0.0103567	0.169624	0.061057	0.951314	0.999984
ENSG00000170142.12	UBE2E1	7324	protein_coding	3	23805955	23891640	41.42	1072.23	0.0260065	0.164582	0.158016	0.874445	0.999984
ENSG00000170144.22	HNRNPA3	220988	protein_coding	2	177212694	177223959	39.56	4455.99	-0.23142	0.158031	-1.4644	0.143085	0.999984
ENSG00000170145.5	SIK2	23235	protein_coding	11	111602449	111730855	39.63	2012.44	0.122098	0.1577	0.774241	0.438788	0.999984
ENSG00000170153.11	RNF150	57484	protein_coding	4	140859807	141212877	38.46	612.766	0.17209	0.21067	0.816868	0.414004	0.999984
ENSG00000170160.19	CCDC144A	9720	protein_coding	17	16689537	16777881	38.37	148.457	-0.307537	0.363752	-0.845459	0.397855	0.999984
ENSG00000170161.7	FAM88B	NA	lncRNA	9	62897368	62900104	47.97	7.69494	-0.642283	1.09279	-0.587746	0.556703	0.999984
ENSG00000170175.11	CHRNB1	1140	protein_coding	17	7445061	7457710	51.91	102.456	0.0335875	0.279158	0.120317	0.904232	0.999984
ENSG00000170185.11	USP38	84640	protein_coding	4	143184917	143223874	35.48	516.618	-0.011475	0.166491	-0.0689224	0.945051	0.999984
ENSG00000170190.16	SLC16A5	9121	protein_coding	17	75087727	75106162	56.22	217.146	-0.201741	0.27994	-0.720658	0.47112	0.999984
ENSG00000170191.5	NANP	140838	protein_coding	20	25612935	25624014	43.42	220.035	0.00841994	0.265906	0.0316651	0.974739	0.999984
ENSG00000170214.5	ADRA1B	147	protein_coding	5	159865080	159973012	43.93	144.169	-0.185332	0.299796	-0.618193	0.536448	0.999984
ENSG00000170222.12	ADPRM	56985	protein_coding	17	10697594	10711558	40.47	81.6706	-0.0392298	0.315927	-0.124174	0.901178	0.999984
ENSG00000170234.13	PWWP2A	114825	protein_coding	5	160061801	160119450	42.32	459.661	-0.155199	0.17052	-0.910151	0.362743	0.999984
ENSG00000170242.19	USP47	55031	protein_coding	11	11841423	11961887	35.56	3048.94	0.0162808	0.182026	0.0894421	0.928731	0.999984
ENSG00000170248.15	PDCD6IP	10015	protein_coding	3	33798571	33869707	36.87	3340.21	-0.0241154	0.13109	-0.18396	0.854044	0.999984
ENSG00000170260.9	ZNF212	7988	protein_coding	7	149239651	149255606	45.76	161.381	0.11696	0.235356	0.496949	0.619225	0.999984
ENSG00000170264.13	FAM161A	84140	protein_coding	2	61824848	61854143	41.32	71.1895	-0.47269	0.375214	-1.25979	0.207746	0.999984
ENSG00000170265.12	ZNF282	8427	protein_coding	7	149195546	149226238	51.83	626.219	-0.0562418	0.172398	-0.326233	0.744248	0.999984
ENSG00000170266.16	GLB1	2720	protein_coding	3	32996609	33097202	44.02	1932.24	0.167351	0.151596	1.10393	0.269624	0.999984
ENSG00000170270.5	GON7	84520	protein_coding	14	93202894	93207065	43.17	64.3423	0.0450212	0.384816	0.116994	0.906865	0.999984
ENSG00000170271.11	FAXDC2	10826	protein_coding	5	154818492	154859252	47.15	383.238	0.377398	0.296564	1.27257	0.203171	0.999984
ENSG00000170275.15	CRTAP	10491	protein_coding	3	33114014	33147773	44.25	5301.09	0.0743006	0.159852	0.464808	0.642069	0.999984
ENSG00000170276.6	HSPB2	3316	protein_coding	11	111912734	111914093	61.03	29.0047	-0.670088	0.537116	-1.24757	0.21219	0.999984
ENSG00000170291.16	ELP5	23587	protein_coding	17	7251416	7259940	51.3	429.776	0.0827152	0.180528	0.458185	0.64682	0.999984
ENSG00000170296.10	GABARAP	11337	protein_coding	17	7240008	7242449	49.92	3623.47	0.123256	0.17773	0.693503	0.487994	0.999984
ENSG00000170310.15	STX8	9482	protein_coding	17	9250471	9576591	43.43	372.479	0.0860125	0.176072	0.488507	0.625191	0.999984
ENSG00000170312.17	CDK1	983	protein_coding	10	60778331	60794852	35.07	358.083	-0.208159	0.208426	-0.998721	0.31793	0.999984
ENSG00000170315.14	UBB	7314	protein_coding	17	16380798	16382745	51.44	7039.94	0.00649515	0.18512	0.0350862	0.972011	0.999984
ENSG00000170322.15	NFRKB	4798	protein_coding	11	129863636	129895590	45.4	554.989	-0.0243182	0.164418	-0.147904	0.882418	0.999984
ENSG00000170325.16	PRDM10	56980	protein_coding	11	129899706	130002835	43.52	214.595	-0.0472005	0.229338	-0.205812	0.836938	0.999984
ENSG00000170340.11	B3GNT2	10678	protein_coding	2	62196115	62224731	45.39	216.916	-0.234103	0.226141	-1.03521	0.300572	0.999984
ENSG00000170345.10	FOS	2353	protein_coding	14	75278826	75282230	54.04	2433.66	0.078391	0.996744	0.078647	0.937313	0.999984
ENSG00000170348.9	TMED10	10972	protein_coding	14	75131469	75176612	42.19	5702.05	0.00544933	0.130975	0.0416059	0.966813	0.999984
ENSG00000170364.13	SETMAR	6419	protein_coding	3	4303332	4317265	40.2	62.185	-0.328082	0.366594	-0.894945	0.370816	0.999984
ENSG00000170365.10	SMAD1	4086	protein_coding	4	145481194	145559176	38.35	326.585	-0.23892	0.275803	-0.866271	0.386341	0.999984
ENSG00000170379.21	TCAF2	285966	protein_coding	7	143620952	143730410	41.82	214.982	-0.02498	0.220146	-0.11347	0.909658	0.999984
ENSG00000170385.10	SLC30A1	7779	protein_coding	1	211571568	211579161	40.58	462.359	-0.0316406	0.17167	-0.18431	0.85377	0.999984
ENSG00000170390.16	DCLK2	166614	protein_coding	4	150078445	150257438	40.69	617.496	0.00825269	0.173036	0.0476935	0.96196	0.999984
ENSG00000170396.9	ZNF804A	91752	protein_coding	2	184598529	184939492	34.02	294.135	-0.0662035	0.202541	-0.326865	0.74377	0.999984
ENSG00000170417.16	TMEM182	130827	protein_coding	2	102736905	103019900	39.03	30.1492	0.919738	0.495539	1.85604	0.0634485	0.999984
ENSG00000170421.13	KRT8	3856	protein_coding	12	52897187	52949954	50.58	883.647	0.052959	0.21866	0.242198	0.808627	0.999984
ENSG00000170425.4	ADORA2B	136	protein_coding	17	15945130	15975746	49.68	335.208	-0.141838	0.226857	-0.625232	0.531819	0.999984
ENSG00000170430.10	MGMT	4255	protein_coding	10	129467190	129770983	45.58	496.544	0.111629	0.174029	0.641436	0.521239	0.999984
ENSG00000170445.16	HARS1	3035	protein_coding	5	140673035	140691537	45.84	1122.67	-0.184019	0.181028	-1.01652	0.309381	0.999984
ENSG00000170448.12	NFXL1	152518	protein_coding	4	47847233	47914667	35.55	465.548	-0.0587612	0.176537	-0.332855	0.739244	0.999984
ENSG00000170456.16	DENND5B	160518	protein_coding	12	31382226	31591136	40.95	441.116	0.0462005	0.211228	0.218723	0.826866	0.999984
ENSG00000170464.10	DNAJC18	202052	protein_coding	5	139408588	139444491	44.33	495.915	0.106861	0.169316	0.631133	0.527953	0.999984
ENSG00000170468.8	RIOX1	79697	protein_coding	14	73490933	73493394	58.61	157.615	-0.171561	0.310758	-0.552073	0.580898	0.999984
ENSG00000170469.11	SPATA24	202051	protein_coding	5	139396563	139404089	51.18	18.1009	-0.397129	0.728014	-0.545497	0.585412	0.999984
ENSG00000170471.15	RALGAPB	57148	protein_coding	20	38472816	38578859	39.37	1498.23	-0.102701	0.151184	-0.679311	0.496941	0.999984
ENSG00000170473.17	PYM1	84305	protein_coding	12	55901413	55932618	45.5	201.486	-0.000949848	0.267022	-0.00355719	0.997162	0.999984
ENSG00000170485.17	NPAS2	4862	protein_coding	2	100820139	100996829	45.84	494.331	-0.128723	0.246524	-0.522151	0.601565	0.999984
ENSG00000170498.10	KISS1	3814	protein_coding	1	204190341	204196491	51.68	1153.86	0.329141	1.24361	0.264665	0.791267	0.999984
ENSG00000170502.13	NUDT9	53343	protein_coding	4	87422573	87459455	38.94	335.768	0.0662531	0.212465	0.31183	0.755169	0.999984
ENSG00000170509.12	HSD17B13	345275	protein_coding	4	87303789	87322886	39.19	4.83794	0.52979	1.28615	0.41192	0.680398	0.999984
ENSG00000170515.14	PA2G4	5036	protein_coding	12	56104537	56113910	46.13	1935.59	-0.0823138	0.151892	-0.541925	0.58787	0.999984
ENSG00000170522.10	ELOVL6	79071	protein_coding	4	110045846	110199199	39.87	491.535	-0.0425032	0.188309	-0.22571	0.821427	0.999984
ENSG00000170525.21	PFKFB3	5209	protein_coding	10	6144934	6254644	50.91	2436.62	-0.0312364	0.220715	-0.141524	0.887456	0.999984
ENSG00000170537.13	TMC7	79905	protein_coding	16	18983934	19063942	46.16	11.5914	0.313346	0.811769	0.386003	0.699494	0.999984
ENSG00000170540.15	ARL6IP1	23204	protein_coding	16	18791669	18801572	40.64	1980.7	-0.0835039	0.161495	-0.517067	0.605109	0.999984
ENSG00000170542.6	SERPINB9	5272	protein_coding	6	2887270	2903309	43.78	542.66	-0.0800181	0.184736	-0.433149	0.664906	0.999984
ENSG00000170545.17	SMAGP	57228	protein_coding	12	51244558	51270415	46.59	218.724	0.12623	0.332572	0.379557	0.704275	0.999984
ENSG00000170558.10	CDH2	1000	protein_coding	18	27932879	28177946	37.17	1482.18	-0.0743386	0.200379	-0.370989	0.710645	0.999984
ENSG00000170579.17	DLGAP1	9229	protein_coding	18	3496032	4455307	39.67	41.292	-1.17203	0.666659	-1.75807	0.0787362	0.999984
ENSG00000170581.15	STAT2	6773	protein_coding	12	56341597	56360203	47.82	3008.77	0.0314285	0.182122	0.172569	0.86299	0.999984
ENSG00000170584.11	NUDCD2	134492	protein_coding	5	163446526	163460102	37.57	325.127	-0.023381	0.211129	-0.110743	0.91182	0.999984
ENSG00000170604.5	IRF2BP1	26145	protein_coding	19	45883608	45886141	68.55	508.282	0.108179	0.23561	0.459144	0.646131	0.999984
ENSG00000170606.16	HSPA4	3308	protein_coding	5	133052013	133106449	41.3	2744.31	-0.0424442	0.127718	-0.332326	0.739643	0.999984
ENSG00000170619.10	COMMD5	28991	protein_coding	8	144841042	144853736	53.13	258.893	-0.0892026	0.21676	-0.411527	0.680686	0.999984
ENSG00000170624.14	SGCD	6444	protein_coding	5	155870344	156767788	38.48	4076.8	-0.360748	0.304916	-1.18311	0.236767	0.999984
ENSG00000170631.15	ZNF16	7564	protein_coding	8	144930358	144950888	47.4	98.3195	-0.124771	0.325878	-0.382878	0.70181	0.999984
ENSG00000170632.14	ARMC10	83787	protein_coding	7	103074881	103099759	40.09	654.179	-0.0222401	0.171414	-0.129745	0.896768	0.999984
ENSG00000170633.17	RNF34	80196	protein_coding	12	121400083	121430623	43.64	345.338	0.0473686	0.184723	0.256431	0.797618	0.999984
ENSG00000170634.13	ACYP2	98	protein_coding	2	53970838	54305300	40.31	98.6469	0.118637	0.293027	0.404869	0.685574	0.999984
ENSG00000170638.10	TRABD	80305	protein_coding	22	50185913	50199598	62.81	577.28	-0.131587	0.210719	-0.624466	0.532322	0.999984
ENSG00000170653.19	ATF7	11016	protein_coding	12	53507856	53626410	42.93	803.887	0.0811079	0.182548	0.44431	0.656819	0.999984
ENSG00000170667.15	RASA4B	100271927	protein_coding	7	102479976	102517777	56.34	433.005	-0.202168	0.287936	-0.702129	0.482599	0.999984
ENSG00000170677.6	SOCS6	9306	protein_coding	18	70289045	70330199	39.07	733.853	-0.143044	0.155907	-0.917499	0.358881	0.999984
ENSG00000170681.7	CAVIN4	347273	protein_coding	9	100578079	100588389	40.24	32.4121	-0.598688	0.555277	-1.07818	0.280954	0.999984
ENSG00000170684.10	ZNF296	162979	protein_coding	19	45071500	45076478	59.35	4.80474	0.460614	1.21503	0.379097	0.704616	0.999984
ENSG00000170734.12	POLH	5429	protein_coding	6	43576185	43620523	43.62	869.023	-0.0679046	0.245897	-0.276151	0.782432	0.999984
ENSG00000170745.12	KCNS3	3790	protein_coding	2	17877847	18361616	39.79	25.2945	-0.617336	0.641796	-0.961889	0.336106	0.999984
ENSG00000170759.11	KIF5B	3799	protein_coding	10	32009015	32056425	37.57	5425.74	0.00450704	0.127441	0.0353657	0.971788	0.999984
ENSG00000170775.3	GPR37	2861	protein_coding	7	124743885	124765792	38.36	885.284	-0.0296807	0.168065	-0.176602	0.859821	0.999984
ENSG00000170776.22	AKAP13	11214	protein_coding	15	85380571	85749358	39.92	903.339	-0.00836456	0.174692	-0.0478819	0.96181	0.999984
ENSG00000170779.11	CDCA4	55038	protein_coding	14	105009573	105021083	51.91	358.688	-0.331088	0.233523	-1.4178	0.156251	0.999984
ENSG00000170791.18	CHCHD7	79145	protein_coding	8	56211686	56218809	41.56	272.581	0.186876	0.207831	0.899174	0.36856	0.999984
ENSG00000170801.10	HTRA3	94031	protein_coding	4	8269754	8307098	56.08	350.562	0.149577	0.230728	0.648284	0.516801	0.999984
ENSG00000170802.17	FOXN2	3344	protein_coding	2	48314637	48379295	36.31	278.059	-0.20945	0.218683	-0.957778	0.338175	0.999984
ENSG00000170832.13	USP32	84669	protein_coding	17	60177327	60422470	40.15	1784.87	-0.0417121	0.143407	-0.290865	0.771154	0.999984
ENSG00000170835.17	CEL	1056	protein_coding	9	133061981	133071861	59.25	9.8035	0.319347	0.877457	0.363946	0.715898	0.999984
ENSG00000170836.13	PPM1D	8493	protein_coding	17	60600193	60666280	40.99	412.375	-0.128868	0.294233	-0.437979	0.661402	0.999984
ENSG00000170846.17	MRFAP1L2	93622	protein_coding	4	6663396	6676755	52.6	158.198	0.0529178	0.232379	0.227722	0.819863	0.999984
ENSG00000170852.12	KBTBD2	25948	protein_coding	7	32868172	32894131	41.11	707.641	-0.0472619	0.169045	-0.279582	0.779798	0.999984
ENSG00000170854.18	RIOX2	84864	protein_coding	3	97941818	97972457	41.54	426.356	0.0285457	0.221386	0.128941	0.897404	0.999984
ENSG00000170855.4	TRIAP1	51499	protein_coding	12	120443964	120446384	44.24	354.336	0.101482	0.193304	0.524984	0.599594	0.999984
ENSG00000170860.4	LSM3	27258	protein_coding	3	14178817	14201122	41.16	437.576	0.0951059	0.185402	0.512971	0.607971	0.999984
ENSG00000170871.12	KIAA0232	9778	protein_coding	4	6781375	6884170	42.27	1111.89	-0.0441263	0.144651	-0.305054	0.760325	0.999984
ENSG00000170873.19	MTSS1	9788	protein_coding	8	124550784	124728473	45.65	169.77	-0.132887	0.446327	-0.297734	0.765906	0.999984
ENSG00000170876.8	TMEM43	79188	protein_coding	3	14125015	14143680	52.71	3138.85	-0.0187195	0.136623	-0.137016	0.891018	0.999984
ENSG00000170881.5	RNF139	11236	protein_coding	8	124474880	124488618	38.42	686.402	-0.00647587	0.186474	-0.0347281	0.972297	0.999984
ENSG00000170889.14	RPS9	6203	protein_coding	19	54200809	54249003	51.78	10949	0.123982	0.170611	0.726695	0.467413	0.999984
ENSG00000170891.11	CYTL1	54360	protein_coding	4	5014586	5019458	42.97	90.3846	-0.635729	0.60536	-1.05017	0.293642	0.999984
ENSG00000170892.13	TSEN34	79042	protein_coding	19	54189938	54194536	55.95	936.236	0.06727	0.211196	0.318519	0.750091	0.999984
ENSG00000170899.11	GSTA4	2941	protein_coding	6	52977948	52995304	40.89	232.429	0.0894093	0.219698	0.406965	0.684034	0.999984
ENSG00000170903.12	MSANTD4	84437	protein_coding	11	105995623	106022403	38.77	574.453	0.00254329	0.156879	0.0162118	0.987065	0.999984
ENSG00000170906.16	NDUFA3	4696	protein_coding	19	54102728	54109257	54.99	340.513	0.126858	0.321665	0.394381	0.6933	0.999984
ENSG00000170909.14	OSCAR	126014	protein_coding	19	54094668	54102692	53.07	7.89348	0.651553	0.921156	0.707322	0.479367	0.999984
ENSG00000170915.9	PAQR8	85315	protein_coding	6	52361421	52407777	42.53	179.616	-0.00985993	0.281148	-0.0350703	0.972024	0.999984
ENSG00000170917.14	NUDT6	11162	protein_coding	4	122888697	122922968	37.44	54.41	0.192674	0.368887	0.522312	0.601453	0.999984
ENSG00000170919.16	TPT1-AS1	NA	lncRNA	13	45341345	45417975	46.83	539.234	-0.167444	0.272095	-0.615387	0.538299	0.999984
ENSG00000170921.16	TANC2	26115	protein_coding	17	62966235	63427703	37.7	1928.93	0.195453	0.177092	1.10368	0.26973	0.999984
ENSG00000170946.15	DNAJC24	120526	protein_coding	11	31369840	31432835	36.51	238.777	-0.0578883	0.203616	-0.284302	0.776179	0.999984
ENSG00000170949.18	ZNF160	90338	protein_coding	19	53066606	53103434	45.26	678.788	-0.0998542	0.220838	-0.452161	0.651153	0.999984
ENSG00000170954.12	ZNF415	55786	protein_coding	19	53107879	53133077	45.32	150.155	0.0042972	0.280874	0.0152994	0.987793	0.999984
ENSG00000170955.10	CAVIN3	112464	protein_coding	11	6318946	6320532	64.65	2548.39	0.0134248	0.187208	0.0717106	0.942832	0.999984
ENSG00000170961.7	HAS2	3037	protein_coding	8	121612116	121641440	39.12	489.798	0.225157	0.377163	0.596975	0.550524	0.999984
ENSG00000170962.13	PDGFD	80310	protein_coding	11	103907189	104164379	37.11	941.859	-0.449259	0.832758	-0.539483	0.589553	0.999984
ENSG00000170965.10	PLAC1	10761	protein_coding	X	134565838	134764322	42.07	4.21329	-0.691409	1.3946	-0.495777	0.620052	0.999984
ENSG00000170989.10	S1PR1	1901	protein_coding	1	101236865	101243713	44.09	456.136	-0.000856146	0.198734	-0.004308	0.996563	0.999984
ENSG00000171016.13	PYGO1	26108	protein_coding	15	55538884	55588947	39.31	156.308	-0.258037	0.412614	-0.625371	0.531727	0.999984
ENSG00000171017.11	LRRC8E	80131	protein_coding	19	7888505	7902021	54.66	146.854	-0.0965092	0.342083	-0.282122	0.77785	0.999984
ENSG00000171033.13	PKIA	5569	protein_coding	8	78516340	78605267	34.68	359.026	-0.0583963	0.236764	-0.246643	0.805184	0.999984
ENSG00000171044.11	XKR6	286046	protein_coding	8	10896045	11201833	46.12	17.8922	0.24177	0.796354	0.303595	0.761436	0.999984
ENSG00000171045.16	TSNARE1	203062	protein_coding	8	142212080	142403182	55.69	33.8136	0.201157	0.451006	0.446019	0.655584	0.999984
ENSG00000171055.15	FEZ2	9637	protein_coding	2	36531805	36646087	40.54	1200.66	-0.028008	0.186795	-0.14994	0.880812	0.999984
ENSG00000171067.11	C11orf24	53838	protein_coding	11	68261338	68272001	52.05	1332.27	0.0883934	0.212605	0.415763	0.677583	0.999984
ENSG00000171094.18	ALK	238	protein_coding	2	29192774	29921586	43.51	43.2209	0.0826262	0.689326	0.119865	0.90459	0.999984
ENSG00000171097.14	KYAT1	883	protein_coding	9	128832942	128882494	49.05	119.33	-0.135412	0.263734	-0.513442	0.607642	0.999984
ENSG00000171100.16	MTM1	4534	protein_coding	X	150568417	150673143	39.78	236.657	0.143736	0.211781	0.678701	0.497327	0.999984
ENSG00000171103.11	TRMT61B	55006	protein_coding	2	28849821	28870309	41.37	160.392	-0.249099	0.235344	-1.05845	0.289852	0.999984
ENSG00000171105.14	INSR	3643	protein_coding	19	7112255	7294414	47.51	288.917	0.242102	0.232044	1.04335	0.296788	0.999984
ENSG00000171109.19	MFN1	55669	protein_coding	3	179347709	179394936	38.55	1148.59	-0.219839	0.148729	-1.47811	0.139377	0.999984
ENSG00000171116.7	HSFX1	100506164	protein_coding	X	149774068	149776867	56.93	9.56175	1.72547	1.22175	1.41229	0.157865	0.999984
ENSG00000171119.3	NRTN	4902	protein_coding	19	5805067	5828324	55.86	18.9786	0.373099	0.884806	0.421673	0.673264	0.999984
ENSG00000171121.17	KCNMB3	27094	protein_coding	3	179236691	179267002	41.41	23.7172	-0.114909	0.523735	-0.219402	0.826337	0.999984
ENSG00000171130.19	ATP6V0E2	155066	protein_coding	7	149872968	149891204	50.62	265.443	0.16584	0.254718	0.651073	0.514999	0.999984
ENSG00000171132.14	PRKCE	5581	protein_coding	2	45651345	46187990	44.43	365.592	0.0644077	0.256901	0.25071	0.802039	0.999984
ENSG00000171135.15	JAGN1	84522	protein_coding	3	9890574	9894349	47.48	411.862	0.00955412	0.167288	0.0571117	0.954456	0.999984
ENSG00000171148.14	TADA3	10474	protein_coding	3	9779967	9793011	49.36	1765.67	-0.012788	0.13951	-0.0916638	0.926965	0.999984
ENSG00000171150.9	SOCS5	9655	protein_coding	2	46698952	46780245	37.79	1372.51	0.0247751	0.166931	0.148415	0.882015	0.999984
ENSG00000171155.8	C1GALT1C1	29071	protein_coding	X	120625674	120630054	39.69	328.581	-0.0239243	0.186272	-0.128437	0.897803	0.999984
ENSG00000171159.5	BBLN	79095	protein_coding	9	128160265	128163924	56.78	505.36	0.0496013	0.272857	0.181785	0.855752	0.999984
ENSG00000171160.18	MORN4	118812	protein_coding	10	97614553	97633500	46.51	119.731	0.172003	0.319009	0.539178	0.589764	0.999984
ENSG00000171161.13	ZNF672	79894	protein_coding	1	248838210	248849517	52.37	414.257	0.138416	0.243013	0.569584	0.56896	0.999984
ENSG00000171163.16	ZNF692	55657	protein_coding	1	248850006	248859144	54.21	183.314	-0.145771	0.257325	-0.566484	0.571065	0.999984
ENSG00000171169.9	NAIF1	203245	protein_coding	9	128061233	128068206	54.62	173.871	0.0306425	0.258753	0.118424	0.905732	0.999984
ENSG00000171174.15	RBKS	64080	protein_coding	2	27781379	27890681	40.69	15.7213	0.246104	0.64335	0.382535	0.702065	0.999984
ENSG00000171202.7	TMEM126A	84233	protein_coding	11	85647967	85656547	37.69	218.571	-0.0868472	0.249627	-0.347908	0.727909	0.999984
ENSG00000171204.13	TMEM126B	55863	protein_coding	11	85628573	85636539	37.32	302.571	-0.167166	0.224408	-0.744918	0.456321	0.999984
ENSG00000171206.15	TRIM8	81603	protein_coding	10	102642503	102658318	58.93	3921.3	-0.0427259	0.231388	-0.18465	0.853504	0.999984
ENSG00000171208.10	NETO2	81831	protein_coding	16	47077703	47143945	38.67	132.281	-0.182824	0.381374	-0.479383	0.631666	0.999984
ENSG00000171222.11	SCAND1	51282	protein_coding	20	35953617	35959472	47.71	776.879	0.118951	0.191274	0.621884	0.534018	0.999984
ENSG00000171223.6	JUNB	3726	protein_coding	19	12791486	12793315	64.86	4833.23	0.0809103	0.535348	0.151136	0.879868	0.999984
ENSG00000171224.9	FAM241B	219738	protein_coding	10	69630247	69633596	56.18	9.2219	0.328036	0.858802	0.381969	0.702484	0.999984
ENSG00000171241.9	SHCBP1	79801	protein_coding	16	46578591	46621379	39.22	378.424	-0.237962	0.207207	-1.14843	0.250792	0.999984
ENSG00000171246.7	NPTX1	4884	protein_coding	17	80466834	80477843	59.94	9002.23	0.107529	0.305562	0.351907	0.724908	0.999984
ENSG00000171262.11	FAM98B	283742	protein_coding	15	38454127	38487710	36.34	806.093	-0.212495	0.178554	-1.19009	0.234013	0.999984
ENSG00000171291.9	ZNF439	90594	protein_coding	19	11848726	11883750	43.96	91.5621	-0.204895	0.306936	-0.667552	0.50442	0.999984
ENSG00000171295.13	ZNF440	126070	protein_coding	19	11814273	11835216	44.09	69.7477	0.25099	0.349349	0.71845	0.47248	0.999984
ENSG00000171298.13	GAA	2548	protein_coding	17	80101533	80119881	58.35	1623.8	0.0950426	0.168178	0.56513	0.571985	0.999984
ENSG00000171302.17	CANT1	124583	protein_coding	17	78991716	79009867	57.12	2243.39	0.0750878	0.156208	0.480691	0.630736	0.999984
ENSG00000171307.19	ZDHHC16	84287	protein_coding	10	97446170	97457370	49.78	661.33	-0.118897	0.165385	-0.718909	0.472197	0.999984
ENSG00000171310.11	CHST11	50515	protein_coding	12	104455295	104762014	46.04	6.49785	1.66103	1.31568	1.26249	0.206774	0.999984
ENSG00000171311.13	EXOSC1	51013	protein_coding	10	97435909	97446017	46.2	299.701	0.132067	0.207677	0.635923	0.524827	0.999984
ENSG00000171314.9	PGAM1	5223	protein_coding	10	97426191	97433444	47.44	14180.7	-0.0184241	0.135177	-0.136296	0.891588	0.999984
ENSG00000171316.14	CHD7	55636	protein_coding	8	60678740	60868028	39.99	19.4221	-0.361662	0.803631	-0.450035	0.652685	0.999984
ENSG00000171320.15	ESCO2	157570	protein_coding	8	27771949	27812640	37.71	56.6153	0.0598822	0.458688	0.130551	0.89613	0.999984
ENSG00000171345.13	KRT19	3880	protein_coding	17	41523617	41528308	57.44	67.2169	0.407316	1.25163	0.32543	0.744856	0.999984
ENSG00000171346.16	KRT15	3866	protein_coding	17	41513745	41522529	55.45	7.88449	-0.78374	1.08295	-0.723708	0.469245	0.999984
ENSG00000171357.6	LURAP1	541468	protein_coding	1	46203334	46221256	46.79	29.7444	0.10017	0.568335	0.176252	0.860096	0.999984
ENSG00000171360.4	KRT38	8687	protein_coding	17	41436154	41440983	51.41	10.3296	-0.297756	1.04546	-0.284809	0.77579	0.999984
ENSG00000171365.17	CLCN5	1184	protein_coding	X	49922596	50099235	39.57	62.7397	-0.0754889	0.387453	-0.194834	0.845523	0.999984
ENSG00000171388.12	APLN	8862	protein_coding	X	129645259	129654956	56.18	376.291	-0.154073	0.301426	-0.511148	0.609247	0.999984
ENSG00000171408.14	PDE7B	27115	protein_coding	6	135851701	136195574	38.31	748.174	-0.0184404	0.632367	-0.0291609	0.976736	0.999984
ENSG00000171421.13	MRPL36	64979	protein_coding	5	1798385	1801366	55.77	340.013	0.192157	0.233427	0.823201	0.410394	0.999984
ENSG00000171425.10	ZNF581	51545	protein_coding	19	55635459	55645623	58.42	365.423	0.221171	0.189348	1.16806	0.242781	0.999984
ENSG00000171428.15	NAT1	9	protein_coding	8	18170477	18223689	39.94	64.6494	-0.168796	0.332649	-0.50743	0.611853	0.999984
ENSG00000171443.7	ZNF524	147807	protein_coding	19	55600022	55603138	62.18	178.994	0.0226999	0.332238	0.0683242	0.945528	0.999984
ENSG00000171444.19	MCC	4163	protein_coding	5	113022106	113488823	41.55	1253.05	-0.0760279	0.267706	-0.283998	0.776412	0.999984
ENSG00000171448.9	ZBTB26	57684	protein_coding	9	122915566	122931512	40	189.293	-0.249596	0.294261	-0.848212	0.39632	0.999984
ENSG00000171451.15	DSEL	92126	protein_coding	18	67506587	67516720	40.56	2519.19	0.000637172	0.258471	0.00246516	0.998033	0.999984
ENSG00000171453.20	POLR1C	9533	protein_coding	6	43509702	43562419	45.68	178.491	0.111184	0.266829	0.416686	0.676908	0.999984
ENSG00000171456.21	ASXL1	171023	protein_coding	20	32358330	32439319	42.17	1971.66	0.0337591	0.153983	0.219239	0.826464	0.999984
ENSG00000171462.15	DLK2	65989	protein_coding	6	43450352	43456632	57.38	29.315	0.506073	0.715571	0.70723	0.479423	0.999984
ENSG00000171466.10	ZNF562	54811	protein_coding	19	9641807	9675100	43.09	292.753	-0.0959824	0.21478	-0.446887	0.654957	0.999984
ENSG00000171467.16	ZNF318	24149	protein_coding	6	43307134	43369647	43.02	771.117	0.0743915	0.158529	0.46926	0.638884	0.999984
ENSG00000171469.11	ZNF561	93134	protein_coding	19	9604680	9621236	44.45	459.902	0.0462668	0.173272	0.267019	0.789455	0.999984
ENSG00000171475.14	WIPF2	147179	protein_coding	17	40219304	40284136	45.56	1052.81	-0.0498134	0.145357	-0.342696	0.731827	0.999984
ENSG00000171476.22	HOPX	84525	protein_coding	4	56647989	56681877	42.94	37.9203	-0.0355213	0.639083	-0.0555817	0.955675	0.999984
ENSG00000171488.15	LRRC8C	84230	protein_coding	1	89633072	89769903	39.69	1088.01	-0.134384	0.166952	-0.804926	0.420862	0.999984
ENSG00000171490.13	RSL1D1	26156	protein_coding	16	11833850	11851580	45.24	1823.28	0.0441634	0.133119	0.331759	0.740071	0.999984
ENSG00000171492.14	LRRC8D	55144	protein_coding	1	89821014	89936611	40.31	861.639	-0.0181052	0.212005	-0.0853999	0.931943	0.999984
ENSG00000171497.5	PPID	5481	protein_coding	4	158709127	158723396	38.96	465.171	-0.00454133	0.17122	-0.0265234	0.97884	0.999984
ENSG00000171502.15	COL24A1	255631	protein_coding	1	85729233	86156943	36.41	63.8141	0.0904862	0.497219	0.181985	0.855595	0.999984
ENSG00000171503.13	ETFDH	2110	protein_coding	4	158671968	158710742	38.11	446.235	0.0463317	0.174862	0.264961	0.79104	0.999984
ENSG00000171517.6	LPAR3	23566	protein_coding	1	84811602	84893206	41.6	32.7843	0.966165	0.650429	1.48543	0.137431	0.999984
ENSG00000171522.6	PTGER4	5734	protein_coding	5	40679915	40693735	41.96	160.667	-0.266768	0.305316	-0.873746	0.382257	0.999984
ENSG00000171530.15	TBCA	6902	protein_coding	5	77691166	77868780	39.32	996.502	-0.0546603	0.148508	-0.368062	0.712827	0.999984
ENSG00000171533.12	MAP6	4135	protein_coding	11	75586918	75669038	44.54	72.4689	0.0973962	0.413569	0.235502	0.813819	0.999984
ENSG00000171552.14	BCL2L1	598	protein_coding	20	31664452	31723989	48.2	1518.42	0.0776984	0.281265	0.276246	0.782359	0.999984
ENSG00000171566.12	PLRG1	5356	protein_coding	4	154535005	154550400	34.62	756.687	-0.03299	0.197565	-0.166983	0.867384	0.999984
ENSG00000171574.19	ZNF584	201514	protein_coding	19	58401504	58431736	49.24	176.857	-0.00247702	0.228765	-0.0108278	0.991361	0.999984
ENSG00000171603.18	CLSTN1	22883	protein_coding	1	9728926	9823984	47.19	6628.51	0.0551207	0.126369	0.436188	0.6627	0.999984
ENSG00000171604.12	CXXC5	51523	protein_coding	5	139647299	139683882	58.2	852.274	0.00603304	0.163342	0.036935	0.970537	0.999984
ENSG00000171606.18	ZNF274	10782	protein_coding	19	58183029	58213562	47.52	332.698	0.025057	0.224737	0.111495	0.911224	0.999984
ENSG00000171608.18	PIK3CD	5293	protein_coding	1	9629889	9729114	51.08	1397.04	-0.0188046	0.200662	-0.0937127	0.925337	0.999984
ENSG00000171612.7	SLC25A33	84275	protein_coding	1	9539465	9585173	45.52	84.4228	-0.100178	0.302856	-0.330778	0.740812	0.999984
ENSG00000171617.15	ENC1	8507	protein_coding	5	74627406	74641424	45.65	391.476	-0.111907	0.303013	-0.369314	0.711894	0.999984
ENSG00000171621.14	SPSB1	80176	protein_coding	1	9292894	9369532	54.29	579.935	-0.038095	0.197655	-0.192735	0.847166	0.999984
ENSG00000171634.19	BPTF	2186	protein_coding	17	67825503	67984378	40.87	1559.85	8.20344e-05	0.156916	0.00052279	0.999583	0.999984
ENSG00000171649.12	ZIK1	284307	protein_coding	19	57578456	57593890	47.31	109.129	0.0709972	0.267821	0.265092	0.790938	0.999984
ENSG00000171680.23	PLEKHG5	57449	protein_coding	1	6467122	6520074	58.77	276.736	0.342517	0.293416	1.16734	0.243073	0.999984
ENSG00000171681.13	ATF7IP	55729	protein_coding	12	14365676	14502931	36.09	1558.95	-0.0619365	0.215113	-0.287926	0.773403	0.999984
ENSG00000171700.14	RGS19	10287	protein_coding	20	64073181	64079988	63.53	185.942	-0.034987	0.233216	-0.15002	0.880749	0.999984
ENSG00000171703.17	TCEA2	6919	protein_coding	20	64049836	64072347	61.58	444.43	0.269732	0.190316	1.41729	0.156399	0.999984
ENSG00000171720.10	HDAC3	8841	protein_coding	5	141620876	141636849	45.22	1007.41	0.0148173	0.140467	0.105486	0.915991	0.999984
ENSG00000171723.16	GPHN	10243	protein_coding	14	66507407	67181803	36.43	29.5448	0.465081	0.601324	0.773429	0.439268	0.999984
ENSG00000171724.3	VAT1L	57687	protein_coding	16	77788564	77980107	44.32	2165.14	-0.113032	0.247088	-0.457459	0.647341	0.999984
ENSG00000171729.14	TMEM51	55092	protein_coding	1	15152532	15220478	48.41	639.231	-0.0512358	0.236163	-0.216951	0.828247	0.999984
ENSG00000171735.20	CAMTA1	23261	protein_coding	1	6785454	7769706	48	380.308	-0.0785708	0.187055	-0.420041	0.674456	0.999984
ENSG00000171757.17	LRRC34	151827	protein_coding	3	169793003	169812986	38.9	12.5727	-0.352308	0.947419	-0.37186	0.709997	0.999984
ENSG00000171763.20	AFG2B	79029	protein_coding	15	45402336	45421415	41.46	213.181	-0.154757	0.225772	-0.685455	0.493057	0.999984
ENSG00000171792.11	RHNO1	83695	protein_coding	12	2876258	2889524	47.54	404.591	-0.000896248	0.215425	-0.00416037	0.996681	0.999984
ENSG00000171793.17	CTPS1	1503	protein_coding	1	40979300	41012565	45.3	697.862	-0.221663	0.306129	-0.724084	0.469014	0.999984
ENSG00000171798.19	KNDC1	85442	protein_coding	10	133160219	133226412	59.37	77.6196	0.400018	0.399053	1.00242	0.316141	0.999984
ENSG00000171806.12	METTL18	92342	protein_coding	1	169792529	169794963	40.7	66.3193	-0.348166	0.370444	-0.939863	0.347288	0.999984
ENSG00000171812.13	COL8A2	1296	protein_coding	1	36095239	36125222	55.63	199.876	0.215061	0.436796	0.492361	0.622464	0.999984
ENSG00000171813.14	PWWP2B	170394	protein_coding	10	132397168	132417859	62.26	123.284	0.309162	0.294413	1.0501	0.293674	0.999984
ENSG00000171817.17	ZNF540	163255	protein_coding	19	37551406	37614179	39.55	3.83183	0.372552	1.43769	0.259132	0.795534	0.999984
ENSG00000171823.7	FBXL14	144699	protein_coding	12	1565993	1594581	46.72	101.138	0.259556	0.332919	0.77964	0.435603	0.999984
ENSG00000171824.14	EXOSC10	5394	protein_coding	1	11066618	11099869	46.37	902.995	-0.0747087	0.184228	-0.405523	0.685093	0.999984
ENSG00000171827.11	ZNF570	148268	protein_coding	19	37467585	37488652	41.65	125.509	0.119692	0.266039	0.449906	0.652779	0.999984
ENSG00000171843.17	MLLT3	4300	protein_coding	9	20341669	20622499	37.12	674.019	0.137002	0.207015	0.6618	0.5081	0.999984
ENSG00000171848.16	RRM2	6241	protein_coding	2	10120698	10211725	50.79	1266.52	-0.228629	0.190624	-1.19937	0.230385	0.999984
ENSG00000171853.16	TRAPPC12	51112	protein_coding	2	3379675	3485094	47.39	1047.73	-0.0869637	0.183611	-0.47363	0.635763	0.999984
ENSG00000171858.18	RPS21	6227	protein_coding	20	62387103	62388520	59.45	2478.12	0.269361	0.291314	0.924643	0.355152	0.999984
ENSG00000171861.11	MRM3	55178	protein_coding	17	782353	792509	48.44	154.106	0.137231	0.284296	0.482706	0.629305	0.999984
ENSG00000171862.13	PTEN	5728	protein_coding	10	87862638	87971930	35.85	2094.8	0.0758728	0.168266	0.450909	0.652055	0.999984
ENSG00000171863.15	RPS7	6201	protein_coding	2	3575260	3580920	44.62	8447.3	0.0746673	0.154317	0.483856	0.628488	0.999984
ENSG00000171865.10	RNASEH1	246243	protein_coding	2	3541430	3558333	44.2	1104.2	0.0831215	0.140626	0.591081	0.554466	0.999984
ENSG00000171867.18	PRNP	5621	protein_coding	20	4686350	4701590	41.8	2344.22	0.0261436	0.232696	0.112351	0.910545	0.999984
ENSG00000171873.8	ADRA1D	146	protein_coding	20	4220630	4249287	51.78	18.9759	-0.0697241	1.1959	-0.0583026	0.953508	0.999984
ENSG00000171877.21	FRMD5	84978	protein_coding	15	43870761	44195271	41.23	20.5351	-0.218749	0.604968	-0.361588	0.71766	0.999984
ENSG00000171889.7	MIR31HG	554202	lncRNA	9	21380073	21559891	37.88	241.601	0.302935	0.249213	1.21556	0.224151	0.999984
ENSG00000171914.17	TLN2	83660	protein_coding	15	62390526	62844631	43.6	984.834	-0.102344	0.279618	-0.366013	0.714355	0.999984
ENSG00000171928.14	TVP23B	51030	protein_coding	17	18781111	18806714	41.06	1244.28	-0.0283946	0.161884	-0.1754	0.860765	0.999984
ENSG00000171940.14	ZNF217	7764	protein_coding	20	53567071	53609907	44.05	1143.73	0.123547	0.163135	0.757328	0.448853	0.999984
ENSG00000171943.12	SRGAP2C	653464	protein_coding	1	121184811	121392874	41.92	712.276	-0.0272416	0.193534	-0.140759	0.88806	0.999984
ENSG00000171951.5	SCG2	7857	protein_coding	2	223596940	223602361	35.85	42.7562	-0.329916	0.497063	-0.663731	0.506862	0.999984
ENSG00000171953.16	ATPAF2	91647	protein_coding	17	17977409	18039209	49.63	230.964	0.256023	0.225069	1.13753	0.255316	0.999984
ENSG00000171960.12	PPIH	10465	protein_coding	1	42658335	42676758	43.92	131.301	0.103403	0.268165	0.385595	0.699797	0.999984
ENSG00000171970.14	ZNF57	126295	protein_coding	19	2900928	2918473	46.22	23.7473	-0.470848	0.544917	-0.864071	0.387549	0.999984
ENSG00000171984.15	SHLD1	149840	protein_coding	20	5750393	5864395	43.32	42.2702	-0.46189	0.455462	-1.01411	0.310528	0.999984
ENSG00000171988.20	JMJD1C	221037	protein_coding	10	63167221	63521850	38.11	1105.72	0.0118215	0.180138	0.0656246	0.947677	0.999984
ENSG00000171992.13	SYNPO	11346	protein_coding	5	150601080	150659207	52.53	11847	-0.0682922	0.253333	-0.269575	0.787488	0.999984
ENSG00000172006.12	ZNF554	115196	protein_coding	19	2819868	2836735	50.78	58.6622	0.145306	0.369012	0.393771	0.69375	0.999984
ENSG00000172007.7	RAB33B	83452	protein_coding	4	139453232	139476609	41.25	267.682	0.101599	0.221119	0.459478	0.645891	0.999984
ENSG00000172009.15	THOP1	7064	protein_coding	19	2785503	2815807	59.07	684.354	-0.0820568	0.201581	-0.407066	0.683959	0.999984
ENSG00000172031.7	EPHX4	253152	protein_coding	1	92029985	92063538	38.34	56.2811	-0.175342	0.474539	-0.369499	0.711756	0.999984
ENSG00000172037.14	LAMB2	3913	protein_coding	3	49121114	49133118	57.34	11485.3	0.22383	0.193005	1.15971	0.246166	0.999984
ENSG00000172046.21	USP19	10869	protein_coding	3	49108046	49120938	56.09	1068.52	0.0313866	0.146756	0.21387	0.830649	0.999984
ENSG00000172053.18	QARS1	5859	protein_coding	3	49095932	49105130	53.41	3996.13	0.0800598	0.126364	0.633564	0.526365	0.999984
ENSG00000172057.10	ORMDL3	94103	protein_coding	17	39921041	39927601	57.09	1191.25	-0.0405621	0.161245	-0.251555	0.801385	0.999984
ENSG00000172058.16	SERF1A	8293	protein_coding	5	70900669	70918530	43.61	125.043	0.203606	0.434074	0.469059	0.639028	0.999984
ENSG00000172059.11	KLF11	8462	protein_coding	2	10042849	10054836	50.79	261.283	-0.051165	0.211536	-0.241874	0.808878	0.999984
ENSG00000172061.9	LRRC15	131578	protein_coding	3	194355249	194369743	52.69	511.269	0.277932	1.00847	0.275597	0.782857	0.999984
ENSG00000172062.17	SMN1	6606	protein_coding	5	70925030	70953942	42.22	522.515	0.0876441	0.181189	0.483716	0.628588	0.999984
ENSG00000172071.15	EIF2AK3	9451	protein_coding	2	88556741	88691518	40.39	636.674	-0.120534	0.16248	-0.741837	0.458186	0.999984
ENSG00000172081.14	MOB3A	126308	protein_coding	19	2071036	2096673	55.69	901.011	0.0195195	0.162812	0.11989	0.90457	0.999984
ENSG00000172086.9	KRCC1	51315	protein_coding	2	88027205	88064252	39.82	541.055	-0.192175	0.178178	-1.07855	0.280787	0.999984
ENSG00000172113.10	NME6	10201	protein_coding	3	48290722	48301685	47.25	323.465	-0.107036	0.2052	-0.521616	0.601938	0.999984
ENSG00000172115.9	CYCS	54205	protein_coding	7	25118656	25125260	42.41	1326.4	-0.102909	0.201598	-0.510464	0.609726	0.999984
ENSG00000172123.13	SLFN12	55106	protein_coding	17	35409465	35433475	38.39	276.693	-0.199413	0.240436	-0.829382	0.406888	0.999984
ENSG00000172137.19	CALB2	794	protein_coding	16	71358713	71390436	49.04	2.17048	1.05472	1.8964	0.556169	0.578096	0.999984
ENSG00000172159.16	FRMD3	257019	protein_coding	9	83242990	83538546	41.56	5.69786	2.74123	1.66289	1.64848	0.0992543	0.999984
ENSG00000172164.15	SNTB1	6641	protein_coding	8	120535745	120813273	40.4	1864.26	-0.0695251	0.198317	-0.350576	0.725906	0.999984
ENSG00000172167.8	MTBP	27085	protein_coding	8	120445400	120542133	35.31	42.542	-0.674385	0.418791	-1.61031	0.107329	0.999984
ENSG00000172171.11	TEFM	79736	protein_coding	17	30897336	30906238	41.95	76.7681	-0.224805	0.316284	-0.71077	0.477227	0.999984
ENSG00000172172.8	MRPL13	28998	protein_coding	8	120380761	120445402	35.86	439.435	-0.086523	0.171277	-0.505163	0.613444	0.999984
ENSG00000172175.16	MALT1	10892	protein_coding	18	58671465	58754477	38.93	691.55	-0.120505	0.170243	-0.707844	0.479042	0.999984
ENSG00000172183.16	ISG20	3669	protein_coding	15	88635670	88656483	51.94	32.9228	0.654495	0.622429	1.05152	0.293021	0.999984
ENSG00000172197.11	MBOAT1	154141	protein_coding	6	20099684	20212469	42.04	144.417	-0.113986	0.309155	-0.368702	0.71235	0.999984
ENSG00000172201.12	ID4	3400	protein_coding	6	19837370	19842197	46.71	14.0407	-0.252342	0.848696	-0.297329	0.766215	0.999984
ENSG00000172216.6	CEBPB	1051	protein_coding	20	50190830	50192668	66.23	3307.79	0.0792782	0.161698	0.490286	0.623932	0.999984
ENSG00000172232.10	AZU1	566	protein_coding	19	825097	832018	58.64	3.25299	-0.804198	1.62034	-0.496314	0.619673	0.999984
ENSG00000172239.14	PAIP1	10605	protein_coding	5	43526267	43557758	38.36	1392.17	0.0525224	0.175187	0.299807	0.764324	0.999984
ENSG00000172244.9	C5orf34	375444	protein_coding	5	43486709	43515148	37.91	28.6802	-0.878786	0.496381	-1.77039	0.0766627	0.999984
ENSG00000172260.15	NEGR1	257194	protein_coding	1	71395943	72282539	34.94	885.145	-0.0695694	0.158262	-0.439583	0.660239	0.999984
ENSG00000172262.12	ZNF131	7690	protein_coding	5	43065176	43192021	44.17	342.716	0.0173916	0.204933	0.084865	0.932369	0.999984
ENSG00000172269.20	DPAGT1	1798	protein_coding	11	119096025	119108331	50.63	538.604	-0.00913008	0.158084	-0.0577548	0.953944	0.999984
ENSG00000172270.22	BSG	682	protein_coding	19	571277	583494	62.58	10043	0.128127	0.138718	0.923649	0.355669	0.999984
ENSG00000172273.13	HINFP	25988	protein_coding	11	119121580	119136059	47.99	163.21	0.167301	0.288294	0.580313	0.561703	0.999984
ENSG00000172292.15	CERS6	253782	protein_coding	2	168456249	168775134	39.28	84.4485	0.930435	0.658355	1.41327	0.157575	0.999984
ENSG00000172296.13	SPTLC3	55304	protein_coding	20	13008972	13169103	39.89	361.502	-0.374638	0.91234	-0.410634	0.681341	0.999984
ENSG00000172301.11	COPRS	55352	protein_coding	17	31851871	31859291	48.89	244.424	0.0623564	0.236935	0.26318	0.792412	0.999984
ENSG00000172315.6	TP53RK	112858	protein_coding	20	46684365	46689444	44.17	295.012	-0.083591	0.212143	-0.394031	0.693558	0.999984
ENSG00000172331.12	BPGM	669	protein_coding	7	134646811	134679816	39.66	837.181	-0.0648817	0.183536	-0.35351	0.723706	0.999984
ENSG00000172336.5	POP7	10248	protein_coding	7	100706121	100707486	59.08	262.217	0.20508	0.207965	0.986129	0.32407	0.999984
ENSG00000172339.10	ALG14	199857	protein_coding	1	94974405	95072951	40.49	142.479	-0.121481	0.263836	-0.460442	0.645199	0.999984
ENSG00000172340.15	SUCLG2	8801	protein_coding	3	67360460	67654612	39.38	1600.82	0.0338874	0.17661	0.191878	0.847838	0.999984
ENSG00000172345.14	STARD5	80765	protein_coding	15	81309053	81324183	48.35	102.421	0.264093	0.307741	0.858168	0.3908	0.999984
ENSG00000172346.15	CSDC2	27254	protein_coding	22	41561010	41577741	55.8	529.569	0.00127663	0.256706	0.00497312	0.996032	0.999984
ENSG00000172349.18	IL16	3603	protein_coding	15	81159575	81314058	43.65	209.662	-0.0390641	0.797305	-0.0489952	0.960923	0.999984
ENSG00000172354.10	GNB2	2783	protein_coding	7	100673567	100679174	65.96	5287.2	0.0433361	0.168337	0.257436	0.796842	0.999984
ENSG00000172362.4	OR5B12	390191	protein_coding	11	58438994	58442236	35.62	4.15029	0.0663233	1.19786	0.0553684	0.955845	0.999984
ENSG00000172365.4	OR5B2	390190	protein_coding	11	58421238	58428121	36.77	5.74885	0.351613	1.1194	0.314108	0.753439	0.999984
ENSG00000172366.20	MCRIP2	84331	protein_coding	16	636817	648474	62.73	124.31	-0.0406115	0.297185	-0.136654	0.891304	0.999984
ENSG00000172375.14	C2CD2L	9854	protein_coding	11	119102198	119118544	52.4	223.418	0.0952795	0.234633	0.406079	0.684684	0.999984
ENSG00000172379.22	ARNT2	9915	protein_coding	15	80404350	80597933	45.48	1197.2	-0.00641185	0.165384	-0.0387695	0.969074	0.999984
ENSG00000172380.6	GNG12	55970	protein_coding	1	67701475	67833467	41.55	5728.05	0.0311143	0.124309	0.250298	0.802357	0.999984
ENSG00000172382.10	PRSS27	83886	protein_coding	16	2712419	2720551	61.18	8.29385	0.0717723	1.03464	0.0693695	0.944695	0.999984
ENSG00000172403.11	SYNPO2	171024	protein_coding	4	118850688	119061247	38.36	873.317	-0.416531	0.254368	-1.63752	0.101523	0.999984
ENSG00000172404.5	DNAJB7	150353	protein_coding	22	40859549	40862113	36.73	6.10316	-0.176328	1.0388	-0.169741	0.865214	0.999984
ENSG00000172409.7	CLP1	10978	protein_coding	11	57648188	57661865	47.82	205.237	0.120258	0.239451	0.502225	0.61551	0.999984
ENSG00000172426.16	RSPH9	221421	protein_coding	6	43645036	43672600	50.65	36.588	0.0921595	0.473958	0.194447	0.845826	0.999984
ENSG00000172428.11	COPS9	150678	protein_coding	2	240126563	240136807	54.66	337.277	0.0199018	0.26104	0.0762404	0.939228	0.999984
ENSG00000172432.19	GTPBP2	54676	protein_coding	6	43605316	43629264	46.71	1175.28	-0.0677425	0.23027	-0.294188	0.768615	0.999984
ENSG00000172456.18	FGGY	55277	protein_coding	1	59296638	59810647	40.3	74.6709	-0.159548	0.38181	-0.417874	0.676039	0.999984
ENSG00000172458.5	IL17D	53342	protein_coding	13	20702127	20723098	52.71	46.0895	-0.147004	0.391526	-0.375466	0.707314	0.999984
ENSG00000172465.14	TCEAL1	9338	protein_coding	X	103628704	103630953	50.67	175.709	0.0930278	0.319869	0.290831	0.771181	0.999984
ENSG00000172466.16	ZNF24	7572	protein_coding	18	35332227	35345482	39.64	1134	-0.0474482	0.165169	-0.287271	0.773905	0.999984
ENSG00000172469.17	MANEA	79694	protein_coding	6	95577485	95609470	33.87	561.016	-0.0954241	0.202052	-0.472275	0.636731	0.999984
ENSG00000172476.4	RAB40A	142684	protein_coding	X	103499130	103519489	39.11	39.1496	0.0433528	0.411758	0.105287	0.916148	0.999984
ENSG00000172493.23	AFF1	4299	protein_coding	4	86935002	87141039	41.18	1306.83	-0.0188489	0.161948	-0.116388	0.907345	0.999984
ENSG00000172500.13	FIBP	9158	protein_coding	11	65883740	65888531	55.13	877.267	0.0215117	0.155366	0.138458	0.889878	0.999984
ENSG00000172530.22	BANP	54971	protein_coding	16	87949244	88077318	51.17	266.215	0.0291528	0.207979	0.140172	0.888524	0.999984
ENSG00000172531.16	PPP1CA	5499	protein_coding	11	67398181	67421183	61.16	1790.73	-0.0336828	0.163057	-0.20657	0.836345	0.999984
ENSG00000172534.14	HCFC1	3054	protein_coding	X	153947557	153971818	59.5	1813.02	0.0531591	0.174774	0.304159	0.761007	0.999984
ENSG00000172543.9	CTSW	1521	protein_coding	11	65879809	65883741	59.12	1.17508	2.3978	2.63634	0.909519	0.363076	0.999984
ENSG00000172548.15	NIPAL4	348938	protein_coding	5	157460213	157474722	47.53	21.2102	-0.15891	0.634063	-0.250622	0.802106	0.999984
ENSG00000172572.7	PDE3A	5139	protein_coding	12	20368537	20688583	35.94	60.9853	1.42527	1.30784	1.08979	0.275806	0.999984
ENSG00000172575.14	RASGRP1	10125	protein_coding	15	38488103	38565575	41.82	92.4545	-0.0222463	0.342713	-0.0649122	0.948244	0.999984
ENSG00000172586.8	CHCHD1	118487	protein_coding	10	73782047	73783652	45.52	359.787	0.0478296	0.230761	0.207268	0.8358	0.999984
ENSG00000172590.18	MRPL52	122704	protein_coding	14	22829879	22835037	47.12	334.073	-0.0534474	0.259323	-0.206103	0.83671	0.999984
ENSG00000172594.13	SMPDL3A	10924	protein_coding	6	122789049	122809720	40.47	1184.28	-0.10258	0.941423	-0.108962	0.913232	0.999984
ENSG00000172613.8	RAD9A	5883	protein_coding	11	67317871	67398410	52.03	74.9768	-0.0846819	0.309622	-0.273501	0.784468	0.999984
ENSG00000172638.13	EFEMP2	30008	protein_coding	11	65866441	65873592	60.57	7429.46	0.0496003	0.147092	0.337206	0.735961	0.999984
ENSG00000172650.15	AGAP5	729092	protein_coding	10	73674287	73698109	42.19	27.7063	-1.23541	0.748318	-1.65091	0.0987567	0.999984
ENSG00000172661.20	WASHC2C	253725	protein_coding	10	45727200	45792964	42.53	1043.81	0.018297	0.160526	0.113982	0.909252	0.999984
ENSG00000172663.9	TMEM134	80194	protein_coding	11	67461710	67469272	56.67	290.082	0.0418888	0.21282	0.196828	0.843962	0.999984
ENSG00000172667.11	ZMAT3	64393	protein_coding	3	178960121	179072215	39.67	2185.3	0.0782926	0.247136	0.3168	0.751395	0.999984
ENSG00000172671.20	ZFAND4	93550	protein_coding	10	45615500	45672780	37.95	56.0553	0.0417632	0.357162	0.11693	0.906915	0.999984
ENSG00000172687.14	ZNF738	148203	protein_coding	19	21358930	21388582	39.49	61.7737	-0.122907	0.368459	-0.333571	0.738703	0.999984
ENSG00000172716.17	SLFN11	91607	protein_coding	17	35350305	35373701	39.26	1166.07	-0.0937538	0.174326	-0.537807	0.59071	0.999984
ENSG00000172725.14	CORO1B	57175	protein_coding	11	67435510	67443821	64.53	2074.1	-0.0021498	0.164697	-0.013053	0.989585	0.999984
ENSG00000172728.16	FUT10	84750	protein_coding	8	33370824	33473146	43.06	149.624	-0.0342883	0.262491	-0.130626	0.896071	0.999984
ENSG00000172731.15	LRRC20	55222	protein_coding	10	70298970	70382650	49.41	162.896	-0.338689	0.23186	-1.46075	0.144085	0.999984
ENSG00000172732.12	MUS81	80198	protein_coding	11	65857126	65867653	60.2	498.662	-0.0220275	0.177593	-0.124034	0.901289	0.999984
ENSG00000172733.12	PURG	29942	protein_coding	8	30995802	31033715	36.48	49.1198	-0.444133	0.463709	-0.957784	0.338171	0.999984
ENSG00000172738.13	TMEM217	221468	protein_coding	6	37212180	37258155	43.72	36.9734	0.407778	0.700029	0.582516	0.560219	0.999984
ENSG00000172748.14	ZNF596	169270	protein_coding	8	232137	264703	40.95	15.9087	0.359001	0.620919	0.578177	0.563145	0.999984
ENSG00000172757.13	CFL1	1072	protein_coding	11	65823022	65862026	50.18	13964.8	-0.0868617	0.196746	-0.441491	0.658858	0.999984
ENSG00000172765.19	TMCC1	23023	protein_coding	3	129647792	129893711	39.4	296.489	0.072959	0.199989	0.364815	0.71525	0.999984
ENSG00000172766.19	NAA16	79612	protein_coding	13	41311267	41377030	37.31	304.357	0.0150777	0.203338	0.074151	0.94089	0.999984
ENSG00000172771.12	EFCAB12	90288	protein_coding	3	129401321	129428636	49.21	11.1158	0.693681	0.941483	0.736796	0.461246	0.999984
ENSG00000172775.17	PSME3IP1	80011	protein_coding	16	57152466	57186116	41.93	781.462	-0.0671759	0.164745	-0.407757	0.683452	0.999984
ENSG00000172780.17	RAB43	339122	protein_coding	3	129087569	129122801	50.78	820.936	0.102921	0.252398	0.407771	0.683442	0.999984
ENSG00000172785.19	ZNG1A	55871	protein_coding	9	120837	179147	36.28	313.911	-0.0291258	0.263072	-0.110714	0.911843	0.999984
ENSG00000172795.17	DCP2	167227	protein_coding	5	112976702	113022195	37.78	490.778	-0.0903707	0.186027	-0.485794	0.627113	0.999984
ENSG00000172803.18	SNX32	254122	protein_coding	11	65833834	65856896	49.41	6.98326	1.85083	1.06724	1.73422	0.0828784	0.999984
ENSG00000172809.13	RPL38	6169	protein_coding	17	74203582	74210655	48.98	1969.66	0.0975693	0.205864	0.473949	0.635536	0.999984
ENSG00000172819.17	RARG	5916	protein_coding	12	53210567	53232980	56.33	565.735	0.117504	0.180413	0.651305	0.51485	0.999984
ENSG00000172824.17	CES4A	283848	protein_coding	16	66988589	67010417	51.09	18.8694	0.326023	0.556881	0.585445	0.558249	0.999984
ENSG00000172828.13	CES3	23491	protein_coding	16	66961245	66975149	55.02	4.00462	1.52995	1.47458	1.03755	0.299482	0.999984
ENSG00000172830.13	SSH3	54961	protein_coding	11	67303478	67312607	61.2	744.525	0.0322229	0.171778	0.187585	0.851202	0.999984
ENSG00000172831.14	CES2	8824	protein_coding	16	66934444	66945096	55.49	890.749	0.149902	0.150063	0.998929	0.317829	0.999984
ENSG00000172840.7	PDP2	57546	protein_coding	16	66878589	66895754	48.25	292.552	0.0222297	0.225347	0.0986465	0.921419	0.999984
ENSG00000172845.18	SP3	6670	protein_coding	2	173880850	173965373	38.54	1753.73	0.011577	0.166551	0.0695107	0.944583	0.999984
ENSG00000172869.15	DMXL1	1657	protein_coding	5	119037772	119249138	37.58	761.467	0.000772516	0.196168	0.00393803	0.996858	0.999984
ENSG00000172878.14	METAP1D	254042	protein_coding	2	171999943	172082430	39.93	67.6096	0.156807	0.340212	0.460908	0.644864	0.999984
ENSG00000172888.12	ZNF621	285268	protein_coding	3	40524878	40574685	41.97	722.572	-0.117226	0.177503	-0.660416	0.508987	0.999984
ENSG00000172889.16	EGFL7	51162	protein_coding	9	136658856	136672678	67.31	37.5469	0.587618	0.540995	1.08618	0.277399	0.999984
ENSG00000172890.13	NADSYN1	55191	protein_coding	11	71453109	71524107	49.97	1197.66	0.029128	0.15959	0.182518	0.855176	0.999984
ENSG00000172893.18	DHCR7	1717	protein_coding	11	71428193	71452868	51.71	823.336	-0.00377497	0.245875	-0.0153532	0.98775	0.999984
ENSG00000172901.21	LVRN	206338	protein_coding	5	115962454	116027619	37.71	18.1488	0.294923	0.718279	0.410597	0.681368	0.999984
ENSG00000172915.20	NBEA	26960	protein_coding	13	34942270	35673022	35.01	25.6316	0.6005	0.728456	0.824347	0.409743	0.999984
ENSG00000172922.11	RNASEH2C	84153	protein_coding	11	65714005	65720818	55.55	399.825	0.0813656	0.187256	0.434516	0.663914	0.999984
ENSG00000172927.9	MYEOV	26579	protein_coding	11	69294151	69341682	51.46	7.32901	-0.117446	1.11638	-0.105202	0.916215	0.999984
ENSG00000172932.16	ANKRD13D	338692	protein_coding	11	67289300	67302485	52.18	359.807	0.067942	0.203556	0.333776	0.738549	0.999984
ENSG00000172935.9	MRGPRF	116535	protein_coding	11	69004398	69013246	59.96	2890.36	-0.120729	0.219684	-0.549559	0.582622	0.999984
ENSG00000172936.17	MYD88	4615	protein_coding	3	38138552	38143024	54.24	683.045	0.0212716	0.153796	0.138311	0.889995	0.999984
ENSG00000172939.9	OXSR1	9943	protein_coding	3	38165089	38255484	38.68	1961.05	-0.0481459	0.167634	-0.287208	0.773953	0.999984
ENSG00000172943.21	PHF8	23133	protein_coding	X	53936676	54048958	43.07	501.16	0.213652	0.182381	1.17146	0.241413	0.999984
ENSG00000172954.14	LCLAT1	253558	protein_coding	2	30447226	30644225	37.54	492.731	-0.171762	0.174612	-0.983677	0.325274	0.999984
ENSG00000172965.17	MIR4435-2HG	541471	lncRNA	2	111006015	111523376	44.21	1173.4	-0.0932369	0.152417	-0.611724	0.54072	0.999984
ENSG00000172971.7	UNC93B3	NA	unprocessed_pseudogene	3	75619506	75623849	57.57	2.24315	0.792868	1.75542	0.45167	0.651507	0.999984
ENSG00000172974.11	VDAC2P5	NA	processed_pseudogene	2	65205108	65205988	45.06	13.9189	0.636414	0.810364	0.785343	0.432253	0.999984
ENSG00000172977.13	KAT5	10524	protein_coding	11	65711996	65719604	55.16	400.056	-0.0504907	0.193625	-0.260765	0.794274	0.999984
ENSG00000172985.11	SH3RF3	344558	protein_coding	2	109129205	109504634	48.61	1108.51	-0.152242	0.150083	-1.01438	0.310401	0.999984
ENSG00000172986.13	GXYLT2	727936	protein_coding	3	72888046	72998138	43.27	668.829	-0.0654027	0.259744	-0.251797	0.801198	0.999984
ENSG00000172992.13	DCAKD	79877	protein_coding	17	45023338	45061131	51.25	537.122	0.178911	0.187533	0.954024	0.340071	0.999984
ENSG00000173011.12	TADA2B	93624	protein_coding	4	7041899	7057952	56.73	612.819	0.135333	0.200673	0.674394	0.500061	0.999984
ENSG00000173013.6	CCDC96	257236	protein_coding	4	7040849	7043001	57.87	30.1436	-0.719809	0.508987	-1.4142	0.157303	0.999984
ENSG00000173020.11	GRK2	156	protein_coding	11	67266473	67286556	60.92	1396.58	0.0907066	0.157654	0.575352	0.565053	0.999984
ENSG00000173039.20	RELA	5970	protein_coding	11	65653599	65663090	55.64	2055.81	0.0542479	0.196933	0.275464	0.78296	0.999984
ENSG00000173040.13	EVC2	132884	protein_coding	4	5542772	5709548	45.06	388.553	0.0399811	0.219212	0.182386	0.85528	0.999984
ENSG00000173041.12	ZNF680	340252	protein_coding	7	64519878	64563075	38.96	102.318	-0.206919	0.290977	-0.711117	0.477011	0.999984
ENSG00000173064.14	HECTD4	283450	protein_coding	12	112160188	112382439	43.29	1493.67	-0.00677795	0.191247	-0.0354409	0.971728	0.999984
ENSG00000173065.14	FAM222B	55731	protein_coding	17	28755980	28855232	45.72	530.488	0.212902	0.265652	0.80143	0.422883	0.999984
ENSG00000173068.19	BNC2	54796	protein_coding	9	16409503	16870843	38.9	1012.17	-0.112847	0.246728	-0.457373	0.647403	0.999984
ENSG00000173085.15	COQ2	27235	protein_coding	4	83261536	83284914	39.35	117.649	-0.222989	0.316074	-0.705495	0.480502	0.999984
ENSG00000173110.8	HSPA6	3310	protein_coding	1	161524540	161526894	58.64	4.72714	1.49137	1.1853	1.25822	0.208311	0.999984
ENSG00000173113.7	TRMT112	51504	protein_coding	11	64316460	64317559	57.73	1229.03	0.1071	0.211612	0.506117	0.612775	0.999984
ENSG00000173114.13	LRRN3	54674	protein_coding	7	111091006	111125454	34.94	490.295	-0.139659	0.867591	-0.160973	0.872115	0.999984
ENSG00000173120.15	KDM2A	22992	protein_coding	11	67119263	67258082	42.99	2117.21	0.0209946	0.134254	0.15638	0.875734	0.999984
ENSG00000173137.12	ADCK5	203054	protein_coding	8	144373101	144393242	57.52	129.553	-0.0195556	0.292855	-0.0667757	0.94676	0.999984
ENSG00000173141.5	MRPL57	78988	protein_coding	13	21176658	21179084	49.86	422.732	0.208856	0.200722	1.04052	0.298096	0.999984
ENSG00000173145.11	NOC3L	64318	protein_coding	10	94333226	94362959	37.01	386.418	-0.178101	0.191718	-0.928974	0.352902	0.999984
ENSG00000173153.17	ESRRA	2101	protein_coding	11	64305497	64316743	57.13	322.216	0.0104563	0.265603	0.039368	0.968597	0.999984
ENSG00000173156.7	RHOD	29984	protein_coding	11	67056847	67072017	55.57	126.216	0.330395	0.469235	0.704115	0.481361	0.999984
ENSG00000173163.11	COMMD1	150684	protein_coding	2	61888724	62147247	41.05	263.742	-0.172549	0.217338	-0.793922	0.427241	0.999984
ENSG00000173166.18	RAPH1	65059	protein_coding	2	203394345	203535335	39.14	921.564	-0.0735424	0.145432	-0.505684	0.613078	0.999984
ENSG00000173171.15	MTX1	4580	protein_coding	1	155208695	155213824	55.89	548.365	-0.0338004	0.193396	-0.174773	0.861258	0.999984
ENSG00000173193.15	PARP14	54625	protein_coding	3	122680839	122730840	40.87	936.089	-0.107961	0.166295	-0.649216	0.516199	0.999984
ENSG00000173207.13	CKS1B	1163	protein_coding	1	154974653	154979251	44.4	410.284	-0.0688302	0.203007	-0.339054	0.734569	0.999984
ENSG00000173209.23	AHSA2P	NA	transcribed_unitary_pseudogene	2	61177539	61186786	47.08	913	-0.0267562	0.272649	-0.0981342	0.921826	0.999984
ENSG00000173210.20	ABLIM3	22885	protein_coding	5	149141483	149260542	44.42	1854.56	0.0398916	0.217156	0.1837	0.854249	0.999984
ENSG00000173214.7	MFSD4B	91749	protein_coding	6	111259327	111445354	37.91	319.395	0.0878482	0.206734	0.424933	0.670886	0.999984
ENSG00000173218.15	VANGL1	81839	protein_coding	1	115641970	115698224	45.32	460.664	-0.11984	0.212753	-0.563283	0.573242	0.999984
ENSG00000173221.14	GLRX	2745	protein_coding	5	95751319	95822726	41.08	1881.64	0.0209426	0.253974	0.0824597	0.934281	0.999984
ENSG00000173226.17	IQCB1	9657	protein_coding	3	121769761	121835079	36.52	308.568	-0.133209	0.213056	-0.625231	0.53182	0.999984
ENSG00000173227.14	SYT12	91683	protein_coding	11	67006778	67050863	53.68	13.9687	0.0137327	0.824283	0.0166601	0.986708	0.999984
ENSG00000173230.17	GOLGB1	2804	protein_coding	3	121663199	121749966	38.1	2940.15	-0.0115597	0.165495	-0.0698493	0.944314	0.999984
ENSG00000173258.13	ZNF483	158399	protein_coding	9	111525159	111577844	42.33	69.4394	0.244487	0.406655	0.601216	0.547696	0.999984
ENSG00000173262.12	SLC2A14	144195	protein_coding	12	7812512	7891148	45.1	14.4548	-0.136721	0.723111	-0.189074	0.850035	0.999984
ENSG00000173264.15	GPR137	56834	protein_coding	11	64270062	64289494	56.28	431.212	0.0702812	0.253621	0.277111	0.781695	0.999984
ENSG00000173267.14	SNCG	6623	protein_coding	10	86958599	86963258	61.44	21.8929	-0.251813	0.617582	-0.40774	0.683465	0.999984
ENSG00000173269.14	MMRN2	79812	protein_coding	10	86935540	86969481	55.09	7.87033	-0.70679	1.03375	-0.683714	0.494156	0.999984
ENSG00000173272.16	MZT2A	653784	protein_coding	2	131464900	131492743	51.73	689.192	0.199932	0.220695	0.905922	0.364977	0.999984
ENSG00000173273.16	TNKS	8658	protein_coding	8	9555912	9782346	37.08	1160.15	-0.00605631	0.161617	-0.0374731	0.970108	0.999984
ENSG00000173275.13	ZNF449	203523	protein_coding	X	135344796	135363413	37.89	188.685	0.0299634	0.297911	0.100578	0.919885	0.999984
ENSG00000173276.14	ZBTB21	49854	protein_coding	21	41986831	42010387	42.8	538.102	-0.0187984	0.174834	-0.107521	0.914375	0.999984
ENSG00000173281.5	PPP1R3B	79660	protein_coding	8	9136255	9151574	46.01	500.888	0.230607	0.249149	0.925581	0.354664	0.999984
ENSG00000173320.12	STOX2	56977	protein_coding	4	183797692	184023526	42.71	156.074	-0.329104	0.405561	-0.811478	0.417091	0.999984
ENSG00000173327.8	MAP3K11	4296	protein_coding	11	65597756	65615382	57.13	1002.94	0.0362224	0.255528	0.141755	0.887274	0.999984
ENSG00000173334.4	TRIB1	10221	protein_coding	8	125430358	125438403	51.3	574.555	0.122634	0.204031	0.601058	0.547801	0.999984
ENSG00000173349.6	SFT2D3	84826	protein_coding	2	127701497	127705242	48.51	90.4243	0.334043	0.543571	0.614535	0.538862	0.999984
ENSG00000173391.9	OLR1	4973	protein_coding	12	10158301	10172138	38.78	840.073	-0.010293	0.252801	-0.0407159	0.967522	0.999984
ENSG00000173402.13	DAG1	1605	protein_coding	3	49468713	49535618	47.52	3539.33	-0.0982824	0.222847	-0.441031	0.65919	0.999984
ENSG00000173409.14	ARV1	64801	protein_coding	1	230978981	231000733	41.64	173.677	-0.0324636	0.244354	-0.132855	0.894308	0.999984
ENSG00000173418.12	NAA20	51126	protein_coding	20	20017310	20033655	40.77	704.956	0.0281893	0.152892	0.184374	0.85372	0.999984
ENSG00000173436.15	MICOS10	440574	protein_coding	1	19484403	19629821	45	600.188	-0.0141506	0.187659	-0.0754062	0.939892	0.999984
ENSG00000173442.13	EHBP1L1	254102	protein_coding	11	65576046	65592650	60.61	1574.36	-0.111438	0.196186	-0.568026	0.570018	0.999984
ENSG00000173451.7	THAP2	83591	protein_coding	12	71664301	71680644	35.68	134.825	-0.139673	0.324617	-0.430269	0.667	0.999984
ENSG00000173456.5	RNF26	79102	protein_coding	11	119334527	119337309	59.18	1334.9	0.21624	0.216306	0.999694	0.317459	0.999984
ENSG00000173457.11	PPP1R14B	26472	protein_coding	11	64244479	64246943	65.52	1756.83	-0.00244218	0.224118	-0.0108969	0.991306	0.999984
ENSG00000173465.8	ZNRD2	10534	protein_coding	11	65570460	65573942	61.24	254.978	-0.0455119	0.223234	-0.203875	0.838451	0.999984
ENSG00000173473.11	SMARCC1	6599	protein_coding	3	47585269	47782106	41.6	1928.02	-0.0186386	0.143829	-0.129589	0.896892	0.999984
ENSG00000173480.11	ZNF417	147687	protein_coding	19	57900296	57916610	45.26	200.281	0.0226363	0.238537	0.0948962	0.924397	0.999984
ENSG00000173482.17	PTPRM	5797	protein_coding	18	7566782	8406861	40.1	2855.09	0.035461	0.180915	0.196009	0.844603	0.999984
ENSG00000173486.14	FKBP2	2286	protein_coding	11	64241003	64244132	63.61	425.659	0.0126494	0.273081	0.046321	0.963054	0.999984
ENSG00000173511.10	VEGFB	7423	protein_coding	11	64234584	64239264	60.01	961.652	0.113971	0.215101	0.52985	0.596216	0.999984
ENSG00000173517.11	PEAK1	79834	protein_coding	15	77100656	77420144	38.12	3411.95	-0.138685	0.144233	-0.961535	0.336283	0.999984
ENSG00000173530.6	TNFRSF10D	8793	protein_coding	8	23135588	23164027	45.29	3389.42	0.0635444	0.205502	0.309215	0.757158	0.999984
ENSG00000173531.16	MST1	4485	protein_coding	3	49683947	49689501	60.67	94.5621	0.58267	0.340061	1.71343	0.0866343	0.999984
ENSG00000173535.15	TNFRSF10C	8794	protein_coding	8	23102921	23117445	45.77	23.3283	0.43102	0.96355	0.447325	0.65464	0.999984
ENSG00000173540.14	GMPPB	29925	protein_coding	3	49716844	49723973	61.21	469.384	-0.187177	0.230936	-0.810516	0.417644	0.999984
ENSG00000173542.9	MOB1B	92597	protein_coding	4	70902326	71022449	40.16	1097.08	-0.0898795	0.137427	-0.654014	0.513103	0.999984
ENSG00000173545.5	ZNF622	90441	protein_coding	5	16451519	16465800	40.67	599.101	-0.0858668	0.169359	-0.507009	0.612148	0.999984
ENSG00000173546.7	CSPG4	1464	protein_coding	15	75674322	75712848	59.29	3596.42	-0.0155386	0.583994	-0.0266074	0.978773	0.999984
ENSG00000173548.9	SNX33	257364	protein_coding	15	75647912	75662301	56.21	2500.75	0.0268017	0.149567	0.179195	0.857784	0.999984
ENSG00000173559.15	NABP1	64859	protein_coding	2	191678068	191741097	38.45	2067.16	-0.163118	0.182528	-0.893659	0.371504	0.999984
ENSG00000173575.24	CHD2	1106	protein_coding	15	92886203	93027996	39.03	2667.49	-0.0888282	0.152311	-0.583204	0.559756	0.999984
ENSG00000173581.8	CCDC106	29903	protein_coding	19	55641062	55653161	61.17	262.037	0.00187593	0.253179	0.00740951	0.994088	0.999984
ENSG00000173588.16	CEP83	51134	protein_coding	12	94306449	94459988	37.69	106.852	-0.332832	0.309488	-1.07543	0.282183	0.999984
ENSG00000173598.14	NUDT4	11163	protein_coding	12	93377883	93408146	41.97	1916.38	0.224146	0.166502	1.34621	0.178235	0.999984
ENSG00000173599.15	PC	5091	protein_coding	11	66848417	66958386	51.93	1016.05	0.107681	0.202589	0.531524	0.595055	0.999984
ENSG00000173611.18	SCAI	286205	protein_coding	9	124942608	125143528	40.94	749.592	-0.111902	0.194914	-0.574109	0.565894	0.999984
ENSG00000173614.14	NMNAT1	64802	protein_coding	1	9943428	9985501	46.13	241.06	-0.078503	0.197583	-0.397316	0.691135	0.999984
ENSG00000173621.9	LRFN4	78999	protein_coding	11	66856647	66860475	70.38	609.056	0.144978	0.195681	0.740894	0.458758	0.999984
ENSG00000173638.19	SLC19A1	6573	protein_coding	21	45493572	45573365	56.63	305.178	-0.00826226	0.294622	-0.0280436	0.977627	0.999984
ENSG00000173641.18	HSPB7	27129	protein_coding	1	16014028	16019594	61.04	12.2435	-0.691763	0.859967	-0.804406	0.421162	0.999984
ENSG00000173653.8	RCE1	9986	protein_coding	11	66842835	66846552	60.49	160.61	-0.123163	0.243557	-0.505683	0.613079	0.999984
ENSG00000173660.12	UQCRH	7388	protein_coding	1	46303698	46316776	46.23	1319.56	0.240185	0.174647	1.37526	0.169049	0.999984
ENSG00000173674.11	EIF1AX	1964	protein_coding	X	20124525	20141838	38.56	1586.94	0.0337201	0.152465	0.221166	0.824963	0.999984
ENSG00000173681.17	BCLAF3	256643	protein_coding	X	19912860	19991061	39.96	157.653	-0.264353	0.342841	-0.771065	0.440668	0.999984
ENSG00000173692.14	PSMD1	5707	protein_coding	2	231056845	231173116	37.89	2008.95	-0.155054	0.154883	-1.0011	0.316779	0.999984
ENSG00000173705.9	SUSD5	26032	protein_coding	3	33150043	33218810	41.41	26.4393	-0.440451	0.56577	-0.778498	0.436276	0.999984
ENSG00000173706.15	HEG1	57493	protein_coding	3	124965710	125055997	44.99	10464.3	0.0412915	0.137555	0.300181	0.764039	0.999984
ENSG00000173715.18	TOP6BL	79703	protein_coding	11	66744451	66843516	42.75	114.042	-0.239376	0.274501	-0.872043	0.383185	0.999984
ENSG00000173726.11	TOMM20	9804	protein_coding	1	235109341	235128837	41.52	4022.08	0.113465	0.130167	0.871688	0.383379	0.999984
ENSG00000173744.18	AGFG1	3267	protein_coding	2	227472152	227561217	37.09	2099.54	-0.000130856	0.21246	-0.000615906	0.999509	0.999984
ENSG00000173757.11	STAT5B	6777	protein_coding	17	42199176	42288633	45.03	1568.86	0.0660735	0.153045	0.431725	0.665941	0.999984
ENSG00000173762.8	CD7	924	protein_coding	17	82314868	82317608	65.78	4.21857	2.62786	1.9398	1.35471	0.175511	0.999984
ENSG00000173786.17	CNP	1267	protein_coding	17	41966763	41977740	54.55	1824.71	-0.0499288	0.14054	-0.355263	0.722392	0.999984
ENSG00000173801.17	JUP	3728	protein_coding	17	41754604	41786931	54.96	1048.34	0.169395	0.295485	0.573278	0.566457	0.999984
ENSG00000173812.11	EIF1	10209	protein_coding	17	41688885	41692668	49.15	8452.92	0.141797	0.146769	0.966124	0.333982	0.999984
ENSG00000173818.17	ENDOV	284131	protein_coding	17	80415165	80438086	56.47	274.981	0.157864	0.201922	0.781804	0.43433	0.999984
ENSG00000173821.20	RNF213	57674	protein_coding	17	80260852	80398794	49.93	3656.03	-0.0201339	0.153967	-0.130767	0.895959	0.999984
ENSG00000173826.15	KCNH6	81033	protein_coding	17	63523334	63548977	55.94	21.956	0.436892	0.87418	0.499774	0.617234	0.999984
ENSG00000173838.12	MARCHF10	162333	protein_coding	17	62701314	62808344	46.16	7.82241	-0.138027	1.10531	-0.124876	0.900622	0.999984
ENSG00000173846.13	PLK3	1263	protein_coding	1	44800377	44805990	59.51	443.86	-0.0401788	0.319359	-0.125811	0.899882	0.999984
ENSG00000173848.19	NET1	10276	protein_coding	10	5412557	5459056	37	387.871	-0.0566079	0.228592	-0.247637	0.804416	0.999984
ENSG00000173852.16	DPY19L1	23333	protein_coding	7	34927292	35038271	37.5	1169.42	-0.135817	0.162473	-0.835937	0.40319	0.999984
ENSG00000173867.10	NA	NA	NA	NA	NA	NA	NA	19.2701	2.6129	0.882242	2.96166	0.00305984	0.999984
ENSG00000173868.12	PHOSPHO1	162466	protein_coding	17	49223366	49230787	56.75	12.3564	-0.0975756	0.889171	-0.109738	0.912617	0.999984
ENSG00000173875.14	ZNF791	163049	protein_coding	19	12610918	12633840	45.22	386.547	0.0468563	0.199988	0.234296	0.814755	0.999984
ENSG00000173889.16	PHC3	80012	protein_coding	3	170086732	170181749	37.75	1383.08	-0.0265871	0.174943	-0.151976	0.879206	0.999984
ENSG00000173890.17	GPR160	26996	protein_coding	3	170037995	170085392	42.34	17.329	-0.0113671	0.754053	-0.0150747	0.987973	0.999984
ENSG00000173894.11	CBX2	84733	protein_coding	17	79778148	79787983	58.06	50.4566	-0.263905	0.572862	-0.460678	0.64503	0.999984
ENSG00000173898.15	SPTBN2	6712	protein_coding	11	66682496	66744670	52.41	11.1263	0.70202	0.804988	0.872088	0.383161	0.999984
ENSG00000173905.9	GOLIM4	27333	protein_coding	3	168008689	168095924	38.32	2887.94	0.0573937	0.199451	0.287759	0.773531	0.999984
ENSG00000173914.12	RBM4B	83759	protein_coding	11	66664998	66677887	43.82	257.272	0.0291197	0.2564	0.113571	0.909578	0.999984
ENSG00000173915.16	ATP5MK	84833	protein_coding	10	103389041	103396492	43.34	847.835	0.10446	0.213917	0.488319	0.625324	0.999984
ENSG00000173917.11	HOXB2	3212	protein_coding	17	48540894	48545109	56.24	850.153	0.0227426	0.260897	0.0871709	0.930536	0.999984
ENSG00000173918.15	C1QTNF1	114897	protein_coding	17	79022814	79049788	54.12	1736.02	-0.0580186	0.172834	-0.335689	0.737106	0.999984
ENSG00000173926.6	MARCHF3	115123	protein_coding	5	126867714	127030558	40.93	377.069	-0.109073	0.360711	-0.302384	0.762359	0.999984
ENSG00000173928.4	SWSAP1	126074	protein_coding	19	11374666	11376951	53.85	9.37622	-0.490503	0.809925	-0.605615	0.544771	0.999984
ENSG00000173933.21	RBM4	5936	protein_coding	11	66638667	66668374	44.81	1392.08	-0.0817159	0.178833	-0.45694	0.647714	0.999984
ENSG00000173947.14	CIMAP3	128344	protein_coding	1	111346600	111353013	41.27	4.35903	3.47065	2.1132	1.64237	0.100513	0.999984
ENSG00000173950.16	XXYLT1	152002	protein_coding	3	195068284	195271159	48.89	510.873	-0.148653	0.220478	-0.674229	0.500166	0.999984
ENSG00000173960.14	UBXN2A	165324	protein_coding	2	23927285	24004909	42.94	950.384	0.0158421	0.181781	0.0871495	0.930553	0.999984
ENSG00000173992.9	CCS	9973	protein_coding	11	66593153	66606019	51.29	397.447	0.044993	0.216815	0.207518	0.835606	0.999984
ENSG00000174007.9	CEP19	84984	protein_coding	3	196706277	196712250	42.12	49.4479	-0.419115	0.475852	-0.880768	0.378443	0.999984
ENSG00000174010.10	KLHL15	80311	protein_coding	X	23983716	24027186	41.85	202.816	-0.0943322	0.225676	-0.417998	0.675948	0.999984
ENSG00000174013.8	FBXO45	200933	protein_coding	3	196568611	196589059	41.25	260.517	-0.0616932	0.226637	-0.272212	0.785459	0.999984
ENSG00000174021.12	GNG5	2787	protein_coding	1	84498323	84506581	40.68	1734.31	-0.0424994	0.248562	-0.170981	0.864239	0.999984
ENSG00000174028.6	FAM3C2P	NA	processed_pseudogene	X	23075758	23076767	46.24	75.9696	0.100079	0.377765	0.264923	0.791069	0.999984
ENSG00000174032.17	SLC25A30	253512	protein_coding	13	45393316	45418455	42.94	241.015	-0.37801	0.234374	-1.61285	0.106778	0.999984
ENSG00000174080.12	CTSF	8722	protein_coding	11	66563464	66568879	58.71	519.92	-0.178577	0.234602	-0.76119	0.446543	0.999984
ENSG00000174099.12	MSRB3	253827	protein_coding	12	65278643	65491430	37.12	2840.38	-0.0500771	0.130716	-0.383098	0.701647	0.999984
ENSG00000174106.3	LEMD3	23592	protein_coding	12	65169583	65248355	35.54	529.304	-0.107947	0.17415	-0.619851	0.535356	0.999984
ENSG00000174109.5	UQCC4	283951	protein_coding	16	1419752	1420756	56.82	89.6637	-0.0766235	0.344954	-0.222127	0.824215	0.999984
ENSG00000174125.8	TLR1	7096	protein_coding	4	38790677	38856817	40.78	17.0539	-0.225137	0.774548	-0.290669	0.771304	0.999984
ENSG00000174130.13	TLR6	10333	protein_coding	4	38822897	38856817	39.82	83.7029	-0.0524897	0.373255	-0.140627	0.888165	0.999984
ENSG00000174132.9	FAM174A	345757	protein_coding	5	100535338	100586741	35.59	253.885	-0.15991	0.204905	-0.780408	0.43515	0.999984
ENSG00000174136.13	RGMB	285704	protein_coding	5	98768650	98798643	43.29	6849.62	-0.157143	0.220999	-0.711056	0.47705	0.999984
ENSG00000174137.14	FAM53A	152877	protein_coding	4	1617915	1684313	56.75	16.4553	0.267333	0.725946	0.368255	0.712683	0.999984
ENSG00000174151.15	CYB561D1	284613	protein_coding	1	109494052	109502932	52.44	216.36	0.0126001	0.267269	0.0471439	0.962399	0.999984
ENSG00000174165.8	ZDHHC24	254359	protein_coding	11	66520637	66546235	52.32	435.472	0.177233	0.18606	0.952557	0.340815	0.999984
ENSG00000174173.7	TRMT10C	54931	protein_coding	3	101561868	101566446	41.21	239.245	-0.00871454	0.221602	-0.0393252	0.968631	0.999984
ENSG00000174177.13	CTU2	348180	protein_coding	16	88706483	88715396	60.9	199.848	-0.198262	0.292568	-0.677661	0.497987	0.999984
ENSG00000174197.19	MGA	23269	protein_coding	15	41621134	41773081	40.42	528.052	-0.0149427	0.167741	-0.089082	0.929017	0.999984
ENSG00000174206.13	KICS2	144577	protein_coding	12	64186316	64222296	39.91	62.9809	-0.00886764	0.357445	-0.0248084	0.980208	0.999984
ENSG00000174227.16	PIGG	54872	protein_coding	4	499210	540200	49.98	582.848	0.0100607	0.17414	0.0577734	0.953929	0.999984
ENSG00000174231.18	PRPF8	10594	protein_coding	17	1650629	1684867	48.87	6801.35	0.0303043	0.162221	0.186809	0.85181	0.999984
ENSG00000174233.12	ADCY6	112	protein_coding	12	48766194	48789089	54.42	2178.08	-0.0551694	0.158683	-0.34767	0.728088	0.999984
ENSG00000174236.4	REP15	387849	protein_coding	12	27696447	27697596	41.13	4.98061	-0.376429	1.14662	-0.328295	0.742689	0.999984
ENSG00000174238.16	PITPNA	5306	protein_coding	17	1517718	1562792	49.87	1444.8	-0.0405472	0.147349	-0.275177	0.78318	0.999984
ENSG00000174243.11	DDX23	9416	protein_coding	12	48829756	48852842	49.65	1528.83	-0.0274383	0.138626	-0.19793	0.843099	0.999984
ENSG00000174276.7	ZNHIT2	741	protein_coding	11	65116403	65117701	68.13	142.366	0.0742618	0.290889	0.255293	0.798497	0.999984
ENSG00000174282.12	ZBTB4	57659	protein_coding	17	7459366	7484263	54.92	4088.45	0.0239882	0.170842	0.140412	0.888334	0.999984
ENSG00000174292.13	TNK1	8711	protein_coding	17	7380534	7389774	57.99	5.48014	0.449332	1.37354	0.327134	0.743567	0.999984
ENSG00000174306.22	ZHX3	23051	protein_coding	20	41178448	41317731	41.15	1955.56	-0.00974659	0.2103	-0.0463461	0.963034	0.999984
ENSG00000174307.7	PHLDA3	23612	protein_coding	1	201464278	201469237	57.4	1848.83	0.0335878	0.262004	0.128196	0.897994	0.999984
ENSG00000174327.7	SLC16A13	201232	protein_coding	17	7036015	7040117	56.06	27.878	-0.118526	0.53006	-0.223609	0.823061	0.999984
ENSG00000174332.6	GLIS1	148979	protein_coding	1	53506237	53739164	50.8	97.8221	-0.0878445	0.326153	-0.269335	0.787672	0.999984
ENSG00000174348.14	PODN	127435	protein_coding	1	53062052	53085501	56.03	1351.77	-0.109384	0.290606	-0.376401	0.706619	0.999984
ENSG00000174365.22	SNHG11	128439	lncRNA	20	38446343	38450940	52.76	64.3303	0.254018	0.409878	0.61974	0.535429	0.999984
ENSG00000174370.12	KCNJ5-AS1	219833	lncRNA	11	128899565	128906044	52.18	22.9007	-0.4024	0.619033	-0.650045	0.515663	0.999984
ENSG00000174371.17	EXO1	9156	protein_coding	1	241847967	241895148	39.58	88.0638	-0.31509	0.430829	-0.731357	0.464561	0.999984
ENSG00000174373.17	RALGAPA1	253959	protein_coding	14	35538352	35809304	36.27	425.12	-0.0214385	0.213918	-0.100218	0.920171	0.999984
ENSG00000174384.9	PMS2P6	NA	unprocessed_pseudogene	7	73093657	73105389	42.51	13.2157	-0.0509391	0.707297	-0.0720195	0.942586	0.999984
ENSG00000174405.15	LIG4	3981	protein_coding	13	108207439	108218368	40.58	271.104	-0.0523469	0.209154	-0.250279	0.802372	0.999984
ENSG00000174428.19	GTF2IRD2B	389524	protein_coding	7	75092573	75149817	46.64	791.343	-0.0416607	0.219822	-0.18952	0.849685	0.999984
ENSG00000174437.18	ATP2A2	488	protein_coding	12	110280756	110351093	43.42	10180	-0.0778468	0.156779	-0.496537	0.619515	0.999984
ENSG00000174442.12	ZWILCH	55055	protein_coding	15	66504959	66550130	40.27	295.387	-0.387038	0.199895	-1.9362	0.0528431	0.999984
ENSG00000174444.15	RPL4	6124	protein_coding	15	66498015	66524532	42.06	26862.4	0.115481	0.132847	0.869281	0.384694	0.999984
ENSG00000174446.13	SNAPC5	10302	protein_coding	15	66490135	66497780	44.44	122.278	0.061314	0.316419	0.193774	0.846352	0.999984
ENSG00000174456.16	C12orf76	400073	protein_coding	12	110027028	110073636	45.73	63.9245	0.280666	0.366928	0.764908	0.444326	0.999984
ENSG00000174473.16	GALNTL6	442117	protein_coding	4	171812254	173041559	36.53	9.02683	-0.319132	1.10992	-0.287528	0.773708	0.999984
ENSG00000174483.20	BBS1	582	protein_coding	11	66510606	66533613	49.92	391.673	0.0776709	0.200783	0.38684	0.698875	0.999984
ENSG00000174485.16	DENND4A	10260	protein_coding	15	65658046	65792293	37.31	1018.23	0.107234	0.240127	0.446572	0.655184	0.999984
ENSG00000174500.13	GCSAM	257144	protein_coding	3	112120839	112133270	40.8	9.2026	0.410421	0.972018	0.422236	0.672853	0.999984
ENSG00000174501.15	ANKRD36C	400986	protein_coding	2	95836919	95991831	35.73	48.3253	0.0967728	0.454396	0.21297	0.83135	0.999984
ENSG00000174514.13	MFSD4A	148808	protein_coding	1	205568885	205602918	50.98	5.23769	0.514508	1.203	0.427687	0.668879	0.999984
ENSG00000174516.15	PELI3	246330	protein_coding	11	66466327	66477337	56.57	230.69	0.29736	0.242634	1.22555	0.22037	0.999984
ENSG00000174529.7	TMEM81	388730	protein_coding	1	205083129	205084460	47.52	24.3381	-0.153782	0.523286	-0.293877	0.768852	0.999984
ENSG00000174547.13	MRPL11	65003	protein_coding	11	66435075	66466738	48.04	410.505	0.215716	0.184755	1.16758	0.242977	0.999984
ENSG00000174564.13	IL20RB	53833	protein_coding	3	136946230	137011085	41.89	60.0412	-0.255102	0.390657	-0.653008	0.513751	0.999984
ENSG00000174574.16	AKIRIN1	79647	protein_coding	1	38991276	39006059	43.8	1290.03	-0.0287462	0.158871	-0.180941	0.856414	0.999984
ENSG00000174579.5	MSL2	55167	protein_coding	3	136148917	136197241	42.35	397.292	-0.174477	0.207279	-0.841748	0.399929	0.999984
ENSG00000174586.11	ZNF497	162968	protein_coding	19	58354357	58362848	58.58	114.758	0.38336	0.34667	1.10583	0.268799	0.999984
ENSG00000174599.5	TRAM1L1	133022	protein_coding	4	117083554	117085576	40.63	39.1155	0.207264	0.50349	0.411654	0.680593	0.999984
ENSG00000174606.14	ANGEL2	90806	protein_coding	1	212992182	213015867	38.71	333.409	0.190393	0.218726	0.870462	0.384048	0.999984
ENSG00000174628.17	IQCK	124152	protein_coding	16	19716456	19858467	43.85	143.48	-0.044824	0.253583	-0.176762	0.859695	0.999984
ENSG00000174640.15	SLCO2A1	6578	protein_coding	3	133932701	134052184	47.76	39.5962	0.354061	0.627442	0.564293	0.572555	0.999984
ENSG00000174652.20	ZNF266	10781	protein_coding	19	9412429	9435573	44.93	317.054	-0.104511	0.215649	-0.484633	0.627937	0.999984
ENSG00000174669.12	SLC29A2	3177	protein_coding	11	66362521	66372214	58.27	5.68452	0.0710005	1.30465	0.0544213	0.9566	0.999984
ENSG00000174672.16	BRSK2	9024	protein_coding	11	1389899	1462689	63.85	9.72913	-0.0790663	0.844361	-0.0936404	0.925395	0.999984
ENSG00000174684.7	B4GAT1	11041	protein_coding	11	66345374	66347629	56.78	864.396	0.0813222	0.154462	0.526485	0.598551	0.999984
ENSG00000174695.10	TMEM167A	153339	protein_coding	5	83052846	83077863	35.95	2376.79	-0.000391567	0.138815	-0.00282078	0.997749	0.999984
ENSG00000174705.13	SH3PXD2B	285590	protein_coding	5	172325000	172454525	48.3	1529.57	-0.0900391	0.167739	-0.536782	0.591418	0.999984
ENSG00000174718.12	RESF1	55196	protein_coding	12	31959370	31993107	41.61	297.571	0.0681681	0.194004	0.351375	0.725307	0.999984
ENSG00000174720.18	LARP7	51574	protein_coding	4	112637077	112657696	37.73	569.165	0.0377232	0.202695	0.186108	0.85236	0.999984
ENSG00000174721.10	FGFBP3	143282	protein_coding	10	91906584	91909486	52.36	7.32426	-0.666472	1.17059	-0.569349	0.56912	0.999984
ENSG00000174738.13	NR1D2	9975	protein_coding	3	23945286	23980617	40.67	916.786	0.0420011	0.222066	0.189138	0.849985	0.999984
ENSG00000174740.8	PABPC5	140886	protein_coding	X	91434595	91438584	41.28	18.0973	-0.616083	0.777026	-0.792873	0.427852	0.999984
ENSG00000174744.14	BRMS1	25855	protein_coding	11	66337333	66345125	55.88	452.959	0.106229	0.18178	0.584384	0.558962	0.999984
ENSG00000174748.22	RPL15	6138	protein_coding	3	23916591	23924374	45.62	21995.4	0.0700089	0.142975	0.489658	0.624376	0.999984
ENSG00000174749.6	FAM241A	132720	protein_coding	4	112145454	112195256	37.3	45.2827	0.308886	0.5389	0.573179	0.566523	0.999984
ENSG00000174775.18	HRAS	3265	protein_coding	11	532242	537321	68.98	453.074	0.0944859	0.217658	0.434102	0.664214	0.999984
ENSG00000174780.17	SRP72	6731	protein_coding	4	56467617	56503681	37.77	2487.61	-0.0115963	0.135318	-0.0856961	0.931708	0.999984
ENSG00000174791.11	RIN1	9610	protein_coding	11	66330241	66336840	62.23	493.473	0.180055	0.247608	0.727177	0.467118	0.999984
ENSG00000174796.12	THAP6	152815	protein_coding	4	75513946	75550473	40.52	182.557	-0.173781	0.231061	-0.752099	0.451991	0.999984
ENSG00000174799.11	CEP135	9662	protein_coding	4	55948871	56033361	37.81	209.711	-0.279543	0.241387	-1.15807	0.246835	0.999984
ENSG00000174804.4	FZD4	8322	protein_coding	11	86945679	86955395	45.44	346.387	0.161461	0.311928	0.517622	0.604722	0.999984
ENSG00000174807.4	CD248	57124	protein_coding	11	66314494	66317044	65.39	6367.96	-0.0267202	0.148924	-0.179422	0.857606	0.999984
ENSG00000174827.14	PDZK1	5174	protein_coding	1	145670852	145708148	44.57	34.7267	0.0913257	0.427025	0.213865	0.830652	0.999984
ENSG00000174839.13	DENND6A	201627	protein_coding	3	57625454	57693077	39.72	243.936	-0.10114	0.19591	-0.516261	0.605672	0.999984
ENSG00000174840.9	PDE12	201626	protein_coding	3	57556274	57566848	41.25	543.281	-0.103403	0.176502	-0.585848	0.557978	0.999984
ENSG00000174842.17	GLMN	11146	protein_coding	1	92246402	92298987	38	111.648	-0.161884	0.277529	-0.583306	0.559687	0.999984
ENSG00000174851.16	YIF1A	10897	protein_coding	11	66284572	66289184	58.96	1806.23	0.0907589	0.160613	0.565078	0.572021	0.999984
ENSG00000174871.11	CNIH2	254263	protein_coding	11	66278175	66285301	61.44	24.9283	-0.322393	0.675683	-0.477136	0.633265	0.999984
ENSG00000174886.14	NDUFA11	126328	protein_coding	19	5891276	5904006	59.05	1758.45	-0.0164155	0.222795	-0.0736798	0.941265	0.999984
ENSG00000174891.14	RSRC1	51319	protein_coding	3	158105855	158545730	35.48	317.549	0.208448	0.210402	0.990712	0.321826	0.999984
ENSG00000174899.13	SLC66A1L	NA	transcribed_unitary_pseudogene	3	157569501	157578466	35.59	2.90512	1.1475	1.58792	0.722642	0.4699	0.999984
ENSG00000174903.16	RAB1B	81876	protein_coding	11	66268590	66277492	55.52	3639.74	0.0442421	0.173394	0.255154	0.798604	0.999984
ENSG00000174915.12	PTDSS2	81490	protein_coding	11	448268	491399	56.05	674.411	0.15182	0.170446	0.890722	0.373078	0.999984
ENSG00000174917.9	MICOS13	125988	protein_coding	19	5678421	5680516	60.16	405.842	0.129792	0.224748	0.577499	0.563602	0.999984
ENSG00000174928.16	C3orf33	285315	protein_coding	3	155762617	155806278	40.69	42.0827	-0.082996	0.389626	-0.213014	0.831316	0.999984
ENSG00000174938.15	SEZ6L2	26470	protein_coding	16	29871159	29899550	52.94	526.294	0.14836	0.171124	0.866974	0.385956	0.999984
ENSG00000174939.11	ASPHD1	253982	protein_coding	16	29900375	29919864	50.19	151.876	0.0363351	0.338157	0.10745	0.914432	0.999984
ENSG00000174943.11	KCTD13	253980	protein_coding	16	29905012	29926236	48.3	222.585	0.0697118	0.227921	0.305859	0.759712	0.999984
ENSG00000174945.14	AMZ1	155185	protein_coding	7	2679522	2775500	50.95	68.3803	0.28086	0.489063	0.574282	0.565777	0.999984
ENSG00000174953.14	DHX36	170506	protein_coding	3	154272546	154324487	35.49	890.581	-0.0847423	0.153758	-0.551139	0.581538	0.999984
ENSG00000174977.8	PAIP1P2	NA	processed_pseudogene	17	18650195	18651542	45.7	3.65597	-1.71519	1.33598	-1.28385	0.199196	0.999984
ENSG00000174989.13	FBXW8	26259	protein_coding	12	116910950	117031148	43.27	838.346	0.180772	0.160606	1.12556	0.260354	0.999984
ENSG00000174996.12	KLC2	64837	protein_coding	11	66257294	66267860	60.47	682.571	-0.0156126	0.187286	-0.0833625	0.933563	0.999984
ENSG00000175029.17	CTBP2	1488	protein_coding	10	124984317	125161170	50.11	1797.54	0.00188578	0.146826	0.0128436	0.989753	0.999984
ENSG00000175040.6	CHST2	9435	protein_coding	3	143119771	143124014	57.61	160.527	0.201201	0.932086	0.215861	0.829096	0.999984
ENSG00000175048.17	ZDHHC14	79683	protein_coding	6	157381133	157678157	45.59	71.1777	0.350391	0.378662	0.925341	0.354789	0.999984
ENSG00000175054.16	ATR	545	protein_coding	3	142449007	142578733	37.11	345.766	-0.28685	0.220438	-1.30127	0.193165	0.999984
ENSG00000175061.20	SNHG29	125144	lncRNA	17	16438767	16480249	52.3	2660.77	0.142219	0.159971	0.889032	0.373986	0.999984
ENSG00000175063.17	UBE2C	11065	protein_coding	20	45812576	45816957	51.32	400.337	-0.281681	0.239832	-1.17449	0.240197	0.999984
ENSG00000175066.16	GK5	256356	protein_coding	3	142157527	142225592	38.78	1211	-0.0680099	0.197463	-0.344419	0.730531	0.999984
ENSG00000175073.8	VCPIP1	80124	protein_coding	8	66628487	66667231	39.76	426.471	0.0884006	0.181805	0.486238	0.626799	0.999984
ENSG00000175084.13	DES	1674	protein_coding	2	219418377	219426735	55.28	101.23	-0.569021	1.60614	-0.354278	0.72313	0.999984
ENSG00000175087.10	PDIK1L	149420	protein_coding	1	26111165	26125555	43.08	56.341	-0.1481	0.371723	-0.398415	0.690324	0.999984
ENSG00000175104.15	TRAF6	7189	protein_coding	11	36483769	36510272	38.27	341.118	-0.140827	0.273529	-0.51485	0.606658	0.999984
ENSG00000175105.8	ZNF654	55279	protein_coding	3	88059255	88144660	35.52	376.73	-0.0195189	0.201843	-0.0967036	0.922962	0.999984
ENSG00000175106.17	TVP23C	201158	protein_coding	17	15502264	15563595	42.63	78.9828	-0.0614083	0.391867	-0.156707	0.875476	0.999984
ENSG00000175110.14	MRPS22	56945	protein_coding	3	139005806	139360497	42.82	538.602	-0.182455	0.18688	-0.976321	0.328906	0.999984
ENSG00000175115.13	PACS1	55690	protein_coding	11	66070272	66244744	43.99	2382.09	0.157128	0.164121	0.957394	0.338368	0.999984
ENSG00000175130.7	MARCKSL1	65108	protein_coding	1	32333839	32336233	63.72	1313.16	0.108487	0.259066	0.418764	0.675389	0.999984
ENSG00000175137.11	SH3BP5L	80851	protein_coding	1	248810446	248825915	52.13	775.408	-0.0104579	0.205232	-0.0509564	0.95936	0.999984
ENSG00000175147.13	TMEM51-AS1	200197	lncRNA	1	15111815	15153618	49.51	13.0735	0.596813	0.938079	0.636207	0.524642	0.999984
ENSG00000175155.11	YPEL2	388403	protein_coding	17	59331655	59401729	46.63	82.7789	0.3723	0.309224	1.20398	0.228598	0.999984
ENSG00000175166.17	PSMD2	5708	protein_coding	3	184299198	184309050	48.39	5772.47	-0.0135803	0.193505	-0.0701803	0.94405	0.999984
ENSG00000175182.15	FAM131A	131408	protein_coding	3	184335926	184348421	55.67	279.007	-0.0404883	0.246289	-0.164393	0.869422	0.999984
ENSG00000175183.10	CSRP2	1466	protein_coding	12	76858709	76879023	42.35	1724.82	-0.0349382	0.177813	-0.196488	0.844228	0.999984
ENSG00000175193.14	PARL	55486	protein_coding	3	183829271	183884933	41.83	379.027	0.105947	0.185665	0.570635	0.568247	0.999984
ENSG00000175197.13	DDIT3	1649	protein_coding	12	57516588	57521737	51.55	191.459	-0.117392	0.346617	-0.338678	0.734852	0.999984
ENSG00000175198.17	PCCA	5095	protein_coding	13	100089015	100530437	39.84	387.647	-0.0285235	0.210105	-0.135758	0.892012	0.999984
ENSG00000175203.17	DCTN2	10540	protein_coding	12	57529633	57547224	48.14	2827.99	-0.01946	0.131235	-0.148283	0.882119	0.999984
ENSG00000175213.3	ZNF408	79797	protein_coding	11	46701030	46705912	54.13	182.804	0.172706	0.240806	0.717203	0.473249	0.999984
ENSG00000175215.11	CTDSP2	10106	protein_coding	12	57819927	57846729	51.21	7020.23	0.0372686	0.173702	0.214555	0.830114	0.999984
ENSG00000175216.15	CKAP5	9793	protein_coding	11	46743048	46846308	40.42	2889.56	-0.056602	0.172978	-0.32722	0.743501	0.999984
ENSG00000175220.12	ARHGAP1	392	protein_coding	11	46677080	46700619	53.08	2831.13	-0.0206023	0.145406	-0.141688	0.887326	0.999984
ENSG00000175221.16	MED16	10025	protein_coding	19	867630	893218	62.67	1452.96	0.195792	0.201167	0.973283	0.330413	0.999984
ENSG00000175224.17	ATG13	9776	protein_coding	11	46617527	46674818	44.43	1628.7	0.105327	0.167604	0.628428	0.529724	0.999984
ENSG00000175265.19	GOLGA8A	23015	protein_coding	15	34378935	34437808	47.25	942.764	-0.0887926	0.265217	-0.334792	0.737782	0.999984
ENSG00000175274.19	TP53I11	9537	protein_coding	11	44885903	44951306	54.85	1663.42	-0.0180601	0.26571	-0.0679693	0.94581	0.999984
ENSG00000175279.22	CENPS	378708	protein_coding	1	10430433	10442808	46.93	36.5521	0.273776	0.497821	0.549948	0.582355	0.999984
ENSG00000175283.8	DOLK	22845	protein_coding	9	128945530	128947603	56.7	403.757	-0.078304	0.209241	-0.374229	0.708234	0.999984
ENSG00000175287.19	PHYHD1	254295	protein_coding	9	128920966	128942041	51.56	59.5407	-0.00788523	0.357166	-0.0220772	0.982386	0.999984
ENSG00000175294.6	CATSPER1	117144	protein_coding	11	66016752	66026479	56.69	6.71491	0.158502	1.04478	0.151708	0.879417	0.999984
ENSG00000175305.18	CCNE2	9134	protein_coding	8	94879770	94896678	41.61	44.6687	-0.837992	0.553961	-1.51273	0.130349	0.999984
ENSG00000175309.15	PHYKPL	85007	protein_coding	5	178208471	178232802	51.42	450.047	-0.0584175	0.173722	-0.33627	0.736667	0.999984
ENSG00000175315.3	CST6	1474	protein_coding	11	66012008	66013505	61.28	3.41276	0.761572	1.45052	0.525035	0.599559	0.999984
ENSG00000175318.12	GRAMD2A	196996	protein_coding	15	72159806	72197787	49.41	1.98315	4.82431	2.34296	2.05907	0.039488	0.999984
ENSG00000175322.12	ZNF519	162655	protein_coding	18	14057457	14132490	39.05	10.4162	0.430334	0.859909	0.500441	0.616764	0.999984
ENSG00000175324.10	LSM1	27257	protein_coding	8	38163335	38176730	42.98	553.944	0.00761105	0.206258	0.0369007	0.970564	0.999984
ENSG00000175334.8	BANF1	8815	protein_coding	11	66002228	66004149	57.86	1106.55	0.0825418	0.172647	0.478096	0.632582	0.999984
ENSG00000175348.11	TMEM9B	56674	protein_coding	11	8947202	8965011	42.66	954.135	-0.149272	0.148053	-1.00823	0.313343	0.999984
ENSG00000175352.12	NRIP3	56675	protein_coding	11	8965682	9005288	44.64	556.709	-0.0782806	0.267923	-0.292175	0.770153	0.999984
ENSG00000175354.20	PTPN2	5771	protein_coding	18	12785478	12929643	42.19	342.191	0.175378	0.22981	0.763145	0.445377	0.999984
ENSG00000175356.14	SCUBE2	57758	protein_coding	11	9019476	9138114	44.09	31.7314	0.313584	0.516399	0.607252	0.543684	0.999984
ENSG00000175376.9	EIF1AD	84285	protein_coding	11	65996545	66002176	48.54	327.959	0.0432718	0.201662	0.214576	0.830098	0.999984
ENSG00000175387.16	SMAD2	4087	protein_coding	18	47808957	47931146	37.52	1200.82	0.100782	0.154056	0.654188	0.512991	0.999984
ENSG00000175390.15	EIF3F	8665	protein_coding	11	7970251	8001862	41.38	6030.9	0.095599	0.169791	0.563039	0.573408	0.999984
ENSG00000175395.16	ZNF25	219749	protein_coding	10	37949573	37976647	40.16	340.777	0.154535	0.221441	0.697859	0.485265	0.999984
ENSG00000175414.7	ARL10	285598	protein_coding	5	176365487	176401865	50.73	858.311	-0.077997	0.182694	-0.426927	0.669433	0.999984
ENSG00000175416.16	CLTB	1212	protein_coding	5	176392501	176416539	53.08	1111.88	0.0567722	0.216016	0.262814	0.792694	0.999984
ENSG00000175449.14	RFESD	317671	protein_coding	5	95646777	95684773	37.56	12.6418	0.149845	0.710771	0.210821	0.833027	0.999984
ENSG00000175455.16	CCDC14	64770	protein_coding	3	123897305	123961408	36.3	2543.4	-0.165635	0.191549	-0.864715	0.387195	0.999984
ENSG00000175467.15	SART1	9092	protein_coding	11	65961728	65980137	55.2	1181.33	0.236181	0.163315	1.44617	0.14813	0.999984
ENSG00000175470.20	PPP2R2D	55844	protein_coding	10	131901008	131959834	47.94	448.265	0.065196	0.17509	0.372358	0.709626	0.999984
ENSG00000175482.9	POLD4	57804	protein_coding	11	67350772	67356972	58.04	771.607	0.0634079	0.191976	0.330291	0.74118	0.999984
ENSG00000175505.11	CLCF1	23529	protein_coding	11	67364168	67374177	60.06	122.981	-0.0499017	0.373029	-0.133775	0.893581	0.999984
ENSG00000175518.8	UBQLNL	143630	protein_coding	11	5514393	5518431	46.72	4.61349	0.511393	1.48838	0.343591	0.731154	0.999984
ENSG00000175536.7	LIPT2	387787	protein_coding	11	74490519	74493724	50.22	7.94975	-1.04744	1.19759	-0.874623	0.381779	0.999984
ENSG00000175538.11	KCNE3	10008	protein_coding	11	74454841	74467729	48.41	15.3351	0.677568	0.93094	0.727832	0.466717	0.999984
ENSG00000175548.9	ALG10B	144245	protein_coding	12	38316762	38329721	33.73	136.274	-0.475946	0.320079	-1.48696	0.137025	0.999984
ENSG00000175550.8	DRAP1	10589	protein_coding	11	65919274	65921563	65.33	2891.96	0.0504753	0.218717	0.230779	0.817487	0.999984
ENSG00000175564.13	UCP3	7352	protein_coding	11	74000277	74009085	52.41	5.74759	-0.560531	1.36505	-0.41063	0.681344	0.999984
ENSG00000175567.11	UCP2	7351	protein_coding	11	73974672	73982843	52.37	225.574	-0.0641735	0.439675	-0.145957	0.883956	0.999984
ENSG00000175573.7	C11orf68	83638	protein_coding	11	65916810	65919062	61.47	942.096	0.182287	0.180214	1.0115	0.311775	0.999984
ENSG00000175575.13	PAAF1	80227	protein_coding	11	73876699	73931114	42.99	280.037	0.115066	0.205749	0.559254	0.575988	0.999984
ENSG00000175581.14	MRPL48	51642	protein_coding	11	73787872	73865133	43.34	185.705	-0.061605	0.244901	-0.251551	0.801388	0.999984
ENSG00000175582.20	RAB6A	5870	protein_coding	11	73675638	73761137	41.4	3298.59	0.0984488	0.140438	0.701014	0.483294	0.999984
ENSG00000175592.9	FOSL1	8061	protein_coding	11	65892049	65900573	55.66	1182.25	-0.163042	0.30909	-0.527491	0.597853	0.999984
ENSG00000175595.16	ERCC4	2072	protein_coding	16	13920138	13952348	39.59	287.909	-0.067737	0.200123	-0.338476	0.735004	0.999984
ENSG00000175600.16	SUGCT	79783	protein_coding	7	40135005	40860763	38.71	97.7481	0.179088	0.288564	0.620617	0.534852	0.999984
ENSG00000175602.4	CCDC85B	11007	protein_coding	11	65890673	65891635	71.65	1781.43	0.132666	0.263826	0.502853	0.615067	0.999984
ENSG00000175606.11	TMEM70	54968	protein_coding	8	73972437	73982783	43.8	262.534	-0.062884	0.208129	-0.30214	0.762546	0.999984
ENSG00000175611.14	ERCC6L2-AS1	100128782	lncRNA	9	95759231	95876049	42.25	27.6059	0.103485	0.537603	0.192493	0.847356	0.999984
ENSG00000175634.15	RPS6KB2	6199	protein_coding	11	67428460	67435401	58.79	545.713	0.139643	0.246474	0.566561	0.571012	0.999984
ENSG00000175643.10	RMI2	116028	protein_coding	16	11249619	11381662	49.94	160.19	-0.386938	0.247979	-1.56036	0.118674	0.999984
ENSG00000175662.18	TOM1L2	146691	protein_coding	17	17843511	17972422	48.26	1523.41	0.0551314	0.186061	0.296308	0.766995	0.999984
ENSG00000175691.9	ZNF77	58492	protein_coding	19	2933218	2944971	49.74	43.0602	-0.177392	0.457604	-0.387655	0.698272	0.999984
ENSG00000175701.11	MTLN	205251	protein_coding	2	110211529	110245420	40.57	90.9065	0.129615	0.292636	0.442923	0.657822	0.999984
ENSG00000175711.9	B3GNTL1	146712	protein_coding	17	82942149	83051809	50.32	82.2308	0.376143	0.346018	1.08706	0.277009	0.999984
ENSG00000175727.14	MLXIP	22877	protein_coding	12	122078756	122147344	50.35	1669.33	0.180231	0.178983	1.00697	0.313949	0.999984
ENSG00000175741.5	RWDD4P2	NA	processed_pseudogene	7	39854494	39855056	40.5	3.52917	0.936517	1.50481	0.622349	0.533712	0.999984
ENSG00000175745.15	NR2F1	7025	protein_coding	5	93583222	93594611	50.23	2805.6	-0.015946	0.33721	-0.0472881	0.962284	0.999984
ENSG00000175756.14	AURKAIP1	54998	protein_coding	1	1373730	1375207	66.85	938.509	0.0587659	0.209447	0.280576	0.779035	0.999984
ENSG00000175764.17	TTLL11	158135	protein_coding	9	121815674	122093606	44.45	144.907	0.13442	0.302775	0.443961	0.657071	0.999984
ENSG00000175768.13	TOMM5	401505	protein_coding	9	37582646	37592604	40.9	710.818	-0.0441553	0.161707	-0.273058	0.784808	0.999984
ENSG00000175772.11	LINC01106	NA	lncRNA	2	110375138	110384442	47.17	7.17123	0.02033	1.25915	0.0161458	0.987118	0.999984
ENSG00000175782.11	SLC35E3	55508	protein_coding	12	68746125	68793964	43.4	192.522	-0.14474	0.248966	-0.581366	0.560994	0.999984
ENSG00000175787.17	ZNF169	169841	protein_coding	9	94259298	94301829	41.58	26.6663	-0.736039	0.626175	-1.17545	0.239814	0.999984
ENSG00000175792.12	RUVBL1	8607	protein_coding	3	128064778	128153914	45.86	673.902	-0.187275	0.202172	-0.926314	0.354283	0.999984
ENSG00000175806.15	MSRA	4482	protein_coding	8	10054292	10428891	43.55	181.588	0.038632	0.232932	0.165851	0.868274	0.999984
ENSG00000175826.12	CTDNEP1	23399	protein_coding	17	7243591	7252491	52.53	2083.12	0.138286	0.199447	0.693346	0.488092	0.999984
ENSG00000175832.13	ETV4	2118	protein_coding	17	43527844	43579620	50.23	175.429	0.275163	0.252188	1.0911	0.275228	0.999984
ENSG00000175854.15	SWI5	375757	protein_coding	9	128275379	128316123	51.45	313.119	-0.00855494	0.233818	-0.036588	0.970813	0.999984
ENSG00000175866.16	BAIAP2	10458	protein_coding	17	81035122	81117434	60.69	266.687	0.0218046	0.225203	0.0968219	0.922868	0.999984
ENSG00000175893.12	ZDHHC21	340481	protein_coding	9	14611071	14693432	35.16	296.052	-0.169455	0.246873	-0.686407	0.492457	0.999984
ENSG00000175895.5	PLEKHF2	79666	protein_coding	8	95115642	95156698	39.41	292.263	-0.116474	0.260033	-0.447918	0.654212	0.999984
ENSG00000175899.15	A2M	2	protein_coding	12	9067664	9116229	37.18	47.3423	-0.302327	0.674192	-0.448429	0.653844	0.999984
ENSG00000175906.5	ARL4D	379	protein_coding	17	43398993	43401137	55.94	226.235	0.183839	0.328424	0.559761	0.575643	0.999984
ENSG00000175931.13	UBE2O	63893	protein_coding	17	76389456	76453152	49.84	605.018	0.185376	0.157552	1.1766	0.239355	0.999984
ENSG00000175938.7	ORAI3	93129	protein_coding	16	30949068	30956461	54.21	763.299	0.0647441	0.149211	0.43391	0.664354	0.999984
ENSG00000175946.9	KLHL38	340359	protein_coding	8	123644442	123653801	46.41	19.8468	-0.0306833	0.602841	-0.0508978	0.959407	0.999984
ENSG00000175970.11	UNC119B	84747	protein_coding	12	120710458	120723640	48.12	987.382	-0.0618215	0.141092	-0.438166	0.661266	0.999984
ENSG00000175984.15	DENND2C	163259	protein_coding	1	114582848	114670422	39.41	28.0297	0.512674	0.50241	1.02043	0.307525	0.999984
ENSG00000176014.13	TUBB6	84617	protein_coding	18	12307669	12344320	45.6	9070.5	-0.123237	0.211184	-0.583555	0.559519	0.999984
ENSG00000176018.13	LYSMD3	116068	protein_coding	5	90515611	90529584	35.92	955.839	-0.0636677	0.159361	-0.399518	0.689511	0.999984
ENSG00000176020.9	AMIGO3	386724	protein_coding	3	49716829	49719684	63.73	52.9768	0.419637	0.390494	1.07463	0.28254	0.999984
ENSG00000176022.7	B3GALT6	126792	protein_coding	1	1232237	1235041	64.21	1084.41	-0.00768029	0.16737	-0.0458881	0.963399	0.999984
ENSG00000176024.18	ZNF613	79898	protein_coding	19	51927147	51948759	41.55	56.1739	-0.461289	0.37401	-1.23336	0.217442	0.999984
ENSG00000176046.9	NUPR1	26471	protein_coding	16	28532708	28539008	50.5	773.769	0.162954	0.848612	0.192025	0.847723	0.999984
ENSG00000176055.10	MBLAC2	153364	protein_coding	5	90458209	90474771	36.87	127.754	0.00602743	0.267046	0.0225707	0.981993	0.999984
ENSG00000176058.13	TPRN	286262	protein_coding	9	137191617	137204193	62.56	227.828	0.209896	0.289938	0.723932	0.469108	0.999984
ENSG00000176087.16	SLC35A4	113829	protein_coding	5	140564819	140569100	53.71	999.157	0.0375025	0.178646	0.209927	0.833725	0.999984
ENSG00000176095.12	IP6K1	9807	protein_coding	3	49724294	49786542	44.81	1227.93	-0.0638808	0.221077	-0.288953	0.772618	0.999984
ENSG00000176101.12	SSNA1	8636	protein_coding	9	137188660	137190370	65.81	488.698	0.0833738	0.244024	0.341662	0.732606	0.999984
ENSG00000176102.13	CSTF3	1479	protein_coding	11	33077188	33162371	37.22	465.489	-0.0996293	0.195221	-0.510341	0.609813	0.999984
ENSG00000176105.14	YES1	7525	protein_coding	18	721588	812546	40.01	1415.23	0.00814131	0.169357	0.0480718	0.961659	0.999984
ENSG00000176108.9	CHMP6	79643	protein_coding	17	80991598	81009517	58.37	480.427	0.0413946	0.217619	0.190216	0.84914	0.999984
ENSG00000176124.15	DLEU1	10301	lncRNA	13	50082169	50906856	39.63	55.1658	0.042323	0.385053	0.109915	0.912477	0.999984
ENSG00000176125.7	UFSP1	402682	protein_coding	7	100888721	100889715	66.73	14.274	0.0076638	0.785798	0.00975289	0.992218	0.999984
ENSG00000176142.13	TMEM39A	55254	protein_coding	3	119428949	119468830	39.07	1036.9	-0.0150353	0.157118	-0.0956939	0.923764	0.999984
ENSG00000176148.16	TCP11L1	55346	protein_coding	11	33039417	33105943	42.1	512.15	0.0494106	0.202561	0.243929	0.807285	0.999984
ENSG00000176155.21	CCDC57	284001	protein_coding	17	82101460	82212878	51.83	140.147	-0.138194	0.371696	-0.371793	0.710047	0.999984
ENSG00000176170.14	SPHK1	8877	protein_coding	17	76376584	76387860	60.21	521.996	0.0594542	0.267861	0.221959	0.824346	0.999984
ENSG00000176171.12	BNIP3	664	protein_coding	10	131967684	131981967	49.61	5628.36	0.0254543	0.128371	0.198287	0.842821	0.999984
ENSG00000176182.6	MYPOP	339344	protein_coding	19	45890023	45902613	54.09	200.288	0.199538	0.255895	0.779767	0.435528	0.999984
ENSG00000176208.9	ATAD5	79915	protein_coding	17	30831966	30895869	41.02	87.4767	0.0472631	0.396609	0.119168	0.905142	0.999984
ENSG00000176209.12	SMIM19	114926	protein_coding	8	42541155	42555195	44.11	191.479	-0.0754984	0.27896	-0.270642	0.786666	0.999984
ENSG00000176222.9	ZNF404	342908	protein_coding	19	43872365	43901385	36.81	48.936	-0.163938	0.423425	-0.387171	0.69863	0.999984
ENSG00000176225.15	RTTN	25914	protein_coding	18	70003031	70205726	36.76	325.228	-0.0675939	0.329071	-0.205408	0.837253	0.999984
ENSG00000176244.7	ACBD7	414149	protein_coding	10	15075475	15088776	45.19	17.7857	-0.192029	0.874091	-0.21969	0.826113	0.999984
ENSG00000176248.9	ANAPC2	29882	protein_coding	9	137174784	137188560	61.65	518.831	-0.00929772	0.180431	-0.0515306	0.958903	0.999984
ENSG00000176261.16	ZBTB8OS	339487	protein_coding	1	32600172	32650903	44.37	151.41	-0.157518	0.260233	-0.605296	0.544982	0.999984
ENSG00000176273.15	SLC35G1	159371	protein_coding	10	93893973	93956062	40.3	25.0782	-0.88569	0.521353	-1.69883	0.0893511	0.999984
ENSG00000176293.20	ZNF135	7694	protein_coding	19	58059239	58086310	49.98	42.5712	-0.275243	0.427871	-0.643285	0.520039	0.999984
ENSG00000176340.4	COX8A	1351	protein_coding	11	63974620	63976543	56.81	1514.71	0.0414214	0.225541	0.183653	0.854285	0.999984
ENSG00000176371.14	ZSCAN2	54993	protein_coding	15	84600986	84627796	48.03	136.22	-0.0205529	0.279509	-0.073532	0.941383	0.999984
ENSG00000176383.9	B3GNT4	79369	protein_coding	12	122203681	122208952	58.88	10.6741	0.597728	0.858029	0.696629	0.486035	0.999984
ENSG00000176386.9	CDC26	246184	protein_coding	9	113255835	113275572	43.06	249.895	0.228813	0.212907	1.07471	0.282504	0.999984
ENSG00000176390.12	CRLF3	51379	protein_coding	17	30769388	30824692	42.4	250.814	0.070429	0.222688	0.316267	0.7518	0.999984
ENSG00000176393.11	RNPEP	6051	protein_coding	1	201982372	202006147	48.75	1521.49	-0.0227889	0.1611	-0.141459	0.887508	0.999984
ENSG00000176396.11	EID2	163126	protein_coding	19	39538707	39540161	50.1	345.681	-0.187345	0.189739	-0.987383	0.323455	0.999984
ENSG00000176401.6	EID2B	126272	protein_coding	19	39530987	39532852	48.82	42.9199	-0.0804416	0.460811	-0.174565	0.861421	0.999984
ENSG00000176406.25	RIMS2	9699	protein_coding	8	103500610	104254430	35.38	8.82981	1.19845	1.38053	0.868108	0.385335	0.999984
ENSG00000176407.18	KCMF1	56888	protein_coding	2	84971093	85059472	41.72	1496.82	0.125635	0.16392	0.766441	0.443414	0.999984
ENSG00000176410.8	DNAJC30	84277	protein_coding	7	73680918	73683453	54.26	234.898	-0.122324	0.211879	-0.577331	0.563716	0.999984
ENSG00000176422.14	SPRYD4	283377	protein_coding	12	56468578	56479708	48.12	85.9916	0.0720255	0.32395	0.222335	0.824053	0.999984
ENSG00000176428.6	VPS37D	155382	protein_coding	7	73667831	73672112	64.08	102.662	0.240121	0.286533	0.838024	0.402017	0.999984
ENSG00000176435.7	CLEC14A	161198	protein_coding	14	38254000	38256093	57.35	110.482	0.104522	0.581054	0.179884	0.857244	0.999984
ENSG00000176438.13	SYNE3	161176	protein_coding	14	95407266	95516650	50.38	498.718	-0.24684	0.198825	-1.2415	0.214423	0.999984
ENSG00000176444.19	CLK2	1196	protein_coding	1	155262868	155278491	50.41	449.261	-0.160708	0.206644	-0.777706	0.436743	0.999984
ENSG00000176454.15	LPCAT4	254531	protein_coding	15	34358633	34367196	52.14	459.147	0.0577867	0.207506	0.278482	0.780643	0.999984
ENSG00000176463.14	SLCO3A1	28232	protein_coding	15	91853708	92172435	45.12	96.1328	0.458342	0.425504	1.07718	0.281402	0.999984
ENSG00000176472.11	ZNF575	284346	protein_coding	19	43525497	43536130	54.5	26.0799	0.646271	0.585705	1.10341	0.269851	0.999984
ENSG00000176473.14	WDR25	79446	protein_coding	14	100376418	100530303	46.07	202.68	-0.165564	0.206422	-0.802062	0.422517	0.999984
ENSG00000176476.9	SGF29	112869	protein_coding	16	28553915	28591790	48.31	80.0926	-0.0795513	0.389823	-0.20407	0.838298	0.999984
ENSG00000176485.13	PLAAT3	11145	protein_coding	11	63573195	63616883	45.84	136.128	-0.0595355	0.266846	-0.223108	0.823452	0.999984
ENSG00000176490.5	DIRAS1	148252	protein_coding	19	2714567	2721372	60.98	117.631	0.0785499	0.44586	0.176176	0.860156	0.999984
ENSG00000176531.11	PHLDB3	653583	protein_coding	19	43474954	43504935	50.67	116.772	0.245161	0.329078	0.744996	0.456274	0.999984
ENSG00000176533.13	GNG7	2788	protein_coding	19	2511219	2702694	52.24	13.0625	-0.151316	0.827034	-0.182962	0.854828	0.999984
ENSG00000176542.10	USF3	205717	protein_coding	3	113648385	113696646	40.61	500.653	0.0759788	0.178929	0.42463	0.671106	0.999984
ENSG00000176563.10	CNTD1	124817	protein_coding	17	42798800	42811587	44.55	8.91362	-0.281497	0.836489	-0.336523	0.736477	0.999984
ENSG00000176593.8	ZNF606-AS1	100128398	lncRNA	19	58002061	58011232	50.45	90.9949	0.281408	0.301528	0.93327	0.35068	0.999984
ENSG00000176619.13	LMNB2	84823	protein_coding	19	2427638	2456959	59.73	2950.47	-0.0257257	0.190571	-0.134993	0.892618	0.999984
ENSG00000176623.12	RMDN1	51115	protein_coding	8	86468257	86514357	38.38	568.48	0.0144905	0.185515	0.0781098	0.937741	0.999984
ENSG00000176624.12	MEX3C	51320	protein_coding	18	51174550	51218333	41.03	1193.19	0.0132898	0.152384	0.0872126	0.930503	0.999984
ENSG00000176641.11	RNF152	220441	protein_coding	18	61808067	61894247	42.43	150.488	-0.191087	0.287272	-0.665178	0.505937	0.999984
ENSG00000176658.17	MYO1D	4642	protein_coding	17	32492522	32877177	40.83	17.806	0.71802	0.639678	1.12247	0.261663	0.999984
ENSG00000176678.6	FOXL1	2300	protein_coding	16	86576368	86583478	51.36	2434.11	-0.174993	0.321839	-0.543729	0.586628	0.999984
ENSG00000176681.15	LRRC37A	9884	protein_coding	17	46292733	46338077	42.32	30.8573	-0.479784	0.484751	-0.989752	0.322295	0.999984
ENSG00000176692.8	FOXC2	2303	protein_coding	16	86566829	86569728	63.17	190.376	-0.333341	0.892358	-0.373551	0.708739	0.999984
ENSG00000176697.20	BDNF	627	protein_coding	11	27654893	27722058	40.25	4214.4	-0.00699874	0.296838	-0.0235776	0.98119	0.999984
ENSG00000176714.10	CCDC121	79635	protein_coding	2	27625638	27629012	42.37	15.6892	-0.18964	0.758422	-0.250045	0.802552	0.999984
ENSG00000176715.17	ACSF3	197322	protein_coding	16	89088375	89164121	55.16	322.186	0.179081	0.207937	0.861226	0.389113	0.999984
ENSG00000176720.6	BOK	666	protein_coding	2	241551424	241574131	58.28	1521.58	-0.037329	0.212719	-0.175485	0.860699	0.999984
ENSG00000176723.10	ZNF843	283933	protein_coding	16	31432593	31443160	49.83	15.9829	0.418635	0.749965	0.558207	0.576703	0.999984
ENSG00000176731.12	RBIS	401466	protein_coding	8	85214048	85220421	38.7	295.677	0.0761092	0.194286	0.391739	0.695251	0.999984
ENSG00000176749.9	CDK5R1	8851	protein_coding	17	32486993	32491253	56.09	28.3728	0.085258	0.550997	0.154734	0.877031	0.999984
ENSG00000176771.18	NCKAP5	344148	protein_coding	2	132671788	133568463	39.3	1257.76	-0.124661	0.141529	-0.880815	0.378418	0.999984
ENSG00000176783.15	RUFY1	80230	protein_coding	5	179550554	179610012	47.7	890.863	0.0356852	0.1629	0.219061	0.826602	0.999984
ENSG00000176788.9	BASP1	10409	protein_coding	5	17065598	17276843	43.15	6955	0.0301235	0.162525	0.185346	0.852957	0.999984
ENSG00000176809.11	LRRC37A3	374819	protein_coding	17	64854130	64919480	42.49	50.3626	0.550018	0.464779	1.1834	0.236652	0.999984
ENSG00000176834.14	VSIG10	54621	protein_coding	12	118063593	118136026	47.55	127.756	-0.0743734	0.257938	-0.288338	0.773088	0.999984
ENSG00000176845.13	METRNL	284207	protein_coding	17	83079609	83095122	63.19	1647.05	0.020236	0.188423	0.107397	0.914474	0.999984
ENSG00000176853.16	FAM91A1	157769	protein_coding	8	123768439	123815452	36.92	1259.81	-0.131521	0.156614	-0.83978	0.401031	0.999984
ENSG00000176868.3	NA	NA	NA	NA	NA	NA	NA	607.016	-0.0105897	0.183519	-0.0577035	0.953985	0.999984
ENSG00000176871.9	WSB2	55884	protein_coding	12	118032687	118062430	46.41	1431.01	0.0901489	0.155723	0.578905	0.562653	0.999984
ENSG00000176887.7	SOX11	6664	protein_coding	2	5692384	5701385	48.61	294.343	-0.299051	0.266599	-1.12172	0.26198	0.999984
ENSG00000176890.16	TYMS	7298	protein_coding	18	657653	673578	45.66	826.193	-0.17563	0.258033	-0.680648	0.496094	0.999984
ENSG00000176894.10	PXMP2	5827	protein_coding	12	132687587	132704985	52.41	95.4477	0.081035	0.280171	0.289234	0.772402	0.999984
ENSG00000176896.9	TCEANC	170082	protein_coding	X	13653112	13681964	41.45	22.7266	0.130349	0.551593	0.236314	0.813189	0.999984
ENSG00000176903.5	PNMA1	9240	protein_coding	14	73711783	73714384	53.73	2000.64	-0.0522657	0.176535	-0.296064	0.767181	0.999984
ENSG00000176907.5	TCIM	56892	protein_coding	8	40153482	40155310	36.14	59.583	0.584325	0.821056	0.711675	0.476666	0.999984
ENSG00000176909.12	MAMSTR	284358	protein_coding	19	48712725	48719725	57.95	21.564	0.412947	0.593719	0.695525	0.486726	0.999984
ENSG00000176912.7	TYMSOS	NA	lncRNA	18	630886	658350	41.85	15.2305	0.80614	0.840955	0.9586	0.33776	0.999984
ENSG00000176915.15	ANKLE2	23141	protein_coding	12	132725503	132761832	50.97	1644.18	0.00535243	0.135575	0.0394795	0.968508	0.999984
ENSG00000176920.13	FUT2	2524	protein_coding	19	48695971	48705951	51.56	11.1736	-0.0245592	0.89359	-0.0274837	0.978074	0.999984
ENSG00000176928.7	GCNT4	51301	protein_coding	5	75025346	75052558	41.8	190.836	-0.0850729	0.300175	-0.283411	0.776862	0.999984
ENSG00000176933.5	TOB2P1	NA	processed_pseudogene	6	28217643	28218634	56.15	3.30837	0.539161	1.46029	0.369216	0.711967	0.999984
ENSG00000176946.13	THAP4	51078	protein_coding	2	241584405	241637158	49.66	713.194	0.150491	0.162513	0.926029	0.354431	0.999984
ENSG00000176953.13	NFATC2IP	84901	protein_coding	16	28950807	28967092	49.47	495.613	-0.0674283	0.165453	-0.407539	0.683612	0.999984
ENSG00000176971.4	FIBIN	387758	protein_coding	11	26994112	26997087	44.76	778.391	-0.14313	1.01437	-0.141103	0.887789	0.999984
ENSG00000176973.8	FAM89B	23625	protein_coding	11	65572349	65574198	64.22	912.549	0.0218772	0.204377	0.107043	0.914755	0.999984
ENSG00000176974.21	SHMT1	6470	protein_coding	17	18327873	18363550	49.89	84.2261	-0.00304746	0.351618	-0.00866697	0.993085	0.999984
ENSG00000176978.14	DPP7	29952	protein_coding	9	137110542	137118309	64.84	1268.2	0.045855	0.206825	0.221709	0.82454	0.999984
ENSG00000176986.16	SEC24C	9632	protein_coding	10	73744372	73772161	47.03	3225.4	0.054672	0.164203	0.332954	0.739169	0.999984
ENSG00000176994.11	SMCR8	140775	protein_coding	17	18315293	18328056	52.66	664.963	0.17939	0.19666	0.912184	0.361672	0.999984
ENSG00000177000.13	MTHFR	4524	protein_coding	1	11785723	11806455	54.64	760.147	0.0412444	0.194399	0.212164	0.831979	0.999984
ENSG00000177025.3	C19orf18	147685	protein_coding	19	57958437	57974534	45.79	3.00745	1.3321	1.79459	0.742288	0.457913	0.999984
ENSG00000177030.19	DEAF1	10522	protein_coding	11	644233	707118	53.33	589.031	0.0780426	0.196295	0.397577	0.690942	0.999984
ENSG00000177034.17	MTX3	345778	protein_coding	5	79976716	79991262	37.49	594.293	0.0680429	0.190229	0.35769	0.720576	0.999984
ENSG00000177042.16	TMEM80	283232	protein_coding	11	695591	705028	55.67	218.559	-0.0472254	0.230326	-0.205038	0.837543	0.999984
ENSG00000177045.11	SIX5	147912	protein_coding	19	45764785	45769252	67.68	406.784	0.242879	0.179421	1.35368	0.175837	0.999984
ENSG00000177051.6	FBXO46	23403	protein_coding	19	45710629	45730896	51.45	220.594	0.136717	0.239808	0.570107	0.568605	0.999984
ENSG00000177054.14	ZDHHC13	54503	protein_coding	11	19117099	19176422	37.99	223.234	-0.0921115	0.215682	-0.427072	0.669327	0.999984
ENSG00000177058.12	SLC38A9	153129	protein_coding	5	55625845	55773194	38.77	170.785	0.0683077	0.27104	0.252021	0.801025	0.999984
ENSG00000177076.6	ACER2	340485	protein_coding	9	19409009	19452505	43.41	32.0451	0.0911539	0.642039	0.141976	0.887099	0.999984
ENSG00000177082.13	WDR73	84942	protein_coding	15	84639285	84654343	48.66	198.057	0.103311	0.225905	0.457322	0.64744	0.999984
ENSG00000177084.19	POLE	5426	protein_coding	12	132623753	132687376	50.85	419.069	-0.279889	0.215337	-1.29978	0.193678	0.999984
ENSG00000177096.9	PHETA2	150368	protein_coding	22	42074248	42079438	55.87	660.849	-0.00501322	0.2371	-0.0211439	0.983131	0.999984
ENSG00000177098.9	SCN4B	6330	protein_coding	11	118133377	118152888	52.64	7.63351	-1.94529	1.2813	-1.51821	0.128961	0.999984
ENSG00000177105.10	RHOG	391	protein_coding	11	3826978	3840959	51.19	853.451	0.0898163	0.247405	0.363033	0.71658	0.999984
ENSG00000177106.17	EPS8L2	64787	protein_coding	11	694438	727727	59.66	569.863	0.198096	0.267702	0.739986	0.459308	0.999984
ENSG00000177119.17	ANO6	196527	protein_coding	12	45215987	45482280	39.39	3240.64	-0.0479282	0.143137	-0.334841	0.737745	0.999984
ENSG00000177125.6	ZBTB34	403341	protein_coding	9	126860639	126885878	43.28	406.93	0.147266	0.219408	0.671196	0.502096	0.999984
ENSG00000177144.8	NUDT4B	440672	protein_coding	1	148748774	148752415	40.44	120.076	0.177138	0.308973	0.573313	0.566433	0.999984
ENSG00000177150.13	FAM210A	125228	protein_coding	18	13663347	13726663	40.65	328.504	-0.159404	0.189768	-0.839996	0.400911	0.999984
ENSG00000177156.11	TALDO1	6888	protein_coding	11	747415	765012	51.9	3298.02	-0.0190751	0.128929	-0.14795	0.882383	0.999984
ENSG00000177169.10	ULK1	8408	protein_coding	12	131894622	131923150	62.4	1221.19	0.215511	0.139748	1.54214	0.123038	0.999984
ENSG00000177182.11	CLVS1	157807	protein_coding	8	61057158	61501645	39.85	5.53353	-0.515094	1.10898	-0.464477	0.642306	0.999984
ENSG00000177189.14	RPS6KA3	6197	protein_coding	X	20149911	20267519	37.68	1797.7	-0.0280151	0.148969	-0.18806	0.85083	0.999984
ENSG00000177191.3	B3GNT8	374907	protein_coding	19	41425359	41428730	64.26	24.4317	-0.113557	0.662599	-0.171381	0.863924	0.999984
ENSG00000177192.14	PUS1	80324	protein_coding	12	131929200	131945896	51.99	170.488	-0.0887417	0.296385	-0.299414	0.764624	0.999984
ENSG00000177200.18	CHD9	80205	protein_coding	16	53054991	53329150	38.93	1438.63	-0.164147	0.145031	-1.13181	0.257716	0.999984
ENSG00000177225.17	GATD1	347862	protein_coding	11	767220	777488	60.25	738.1	-0.115128	0.158063	-0.728369	0.466388	0.999984
ENSG00000177239.16	MAN1B1	11253	protein_coding	9	137086857	137109189	54.92	1911.5	0.210208	0.143732	1.4625	0.143605	0.999984
ENSG00000177283.8	FZD8	8325	protein_coding	10	35638247	35642296	64.64	644.804	0.0457162	0.337708	0.135372	0.892318	0.999984
ENSG00000177302.15	TOP3A	7156	protein_coding	17	18271428	18315007	48.23	488.557	0.0437075	0.203241	0.215053	0.829726	0.999984
ENSG00000177303.10	CASKIN2	57513	protein_coding	17	75500261	75515537	61.14	446.511	0.0511773	0.204307	0.250492	0.802207	0.999984
ENSG00000177311.12	ZBTB38	253461	protein_coding	3	141324213	141449792	42.29	3250.86	-0.0342536	0.144817	-0.236531	0.813021	0.999984
ENSG00000177335.13	LY6S-AS1	286122	lncRNA	8	143039209	143060684	50.99	19.7333	-0.599926	0.611779	-0.980625	0.326778	0.999984
ENSG00000177337.10	DLGAP1-AS1	NA	lncRNA	18	3593732	3598363	48.21	56.147	0.413807	0.380098	1.08868	0.276294	0.999984
ENSG00000177352.10	CCDC71	64925	protein_coding	3	49162535	49166331	56.33	391.286	-0.204628	0.188843	-1.08359	0.278549	0.999984
ENSG00000177363.5	LRRN4CL	221091	protein_coding	11	62686406	62689530	53.66	201.477	0.52464	0.317541	1.65219	0.0984951	0.999984
ENSG00000177370.5	TIMM22	29928	protein_coding	17	997129	1003671	48.66	409.026	-0.006724	0.192161	-0.0349915	0.972087	0.999984
ENSG00000177374.13	HIC1	3090	protein_coding	17	2054154	2063241	65.48	2290.02	0.034886	0.177813	0.196195	0.844458	0.999984
ENSG00000177380.14	PPFIA3	8541	protein_coding	19	49119544	49151026	55.14	36.0609	-0.299905	0.531987	-0.563745	0.572927	0.999984
ENSG00000177383.5	MAGEF1	64110	protein_coding	3	184710364	184712064	53.85	442.884	-0.0192731	0.277726	-0.0693962	0.944674	0.999984
ENSG00000177398.19	UMODL1	89766	protein_coding	21	42062959	42143453	52.21	16.8188	0.295191	0.818799	0.360517	0.718461	0.999984
ENSG00000177406.5	NINJ2-AS1	100049716	lncRNA	12	630858	664196	46.32	27.6899	0.114187	0.486821	0.234557	0.814553	0.999984
ENSG00000177409.12	SAMD9L	219285	protein_coding	7	93130056	93148385	39.59	396.589	-0.190584	0.231677	-0.822631	0.410718	0.999984
ENSG00000177410.13	ZFAS1	441951	lncRNA	20	49278178	49299600	45.68	703.704	0.341174	0.206794	1.64983	0.098978	0.999984
ENSG00000177425.11	PAWR	5074	protein_coding	12	79574979	79690964	36.81	1227.33	-0.113048	0.164526	-0.687114	0.492011	0.999984
ENSG00000177426.22	TGIF1	7050	protein_coding	18	3411608	3459978	43.85	970.228	0.09965	0.287326	0.346818	0.728728	0.999984
ENSG00000177427.13	MIEF2	125170	protein_coding	17	18260597	18266552	59.39	245.532	-0.0275036	0.309656	-0.0888198	0.929225	0.999984
ENSG00000177432.8	NAP1L5	266812	protein_coding	4	88695913	88697829	42.88	123.04	-0.0199675	0.261929	-0.0762325	0.939234	0.999984
ENSG00000177453.7	NIM1K	167359	protein_coding	5	43192071	43280850	42.72	11.6487	0.813232	0.815819	0.996829	0.318848	0.999984
ENSG00000177459.11	ERICH5	203111	protein_coding	8	98064522	98093610	42.49	4.36959	-0.111707	1.50305	-0.0743205	0.940755	0.999984
ENSG00000177463.16	NR2C2	7182	protein_coding	3	14947583	15053600	42.09	889.563	0.120578	0.172467	0.699139	0.484465	0.999984
ENSG00000177465.5	ACOT4	122970	protein_coding	14	73591873	73595766	48.25	6.00797	1.65223	1.16233	1.42149	0.155175	0.999984
ENSG00000177469.13	CAVIN1	284119	protein_coding	17	42402449	42423256	52.49	25146.8	-0.045903	0.179222	-0.256124	0.797855	0.999984
ENSG00000177479.20	ARIH2	10425	protein_coding	3	48918821	48986382	44.51	1275.9	-0.05387	0.135939	-0.396282	0.691897	0.999984
ENSG00000177485.7	ZBTB33	10009	protein_coding	X	120250752	120258398	39.37	491.28	0.0863418	0.188192	0.458796	0.646381	0.999984
ENSG00000177542.11	SLC25A22	79751	protein_coding	11	790475	798281	65.53	307.069	-0.00236409	0.199016	-0.0118789	0.990522	0.999984
ENSG00000177548.13	RABEP2	79874	protein_coding	16	28904421	28936526	52.63	362.483	0.106518	0.19433	0.548129	0.583603	0.999984
ENSG00000177556.12	ATOX1	475	protein_coding	5	151742316	151772532	46.3	559.849	-0.0206887	0.235171	-0.087973	0.929898	0.999984
ENSG00000177565.19	TBL1XR1	79718	protein_coding	3	177019340	177228000	39.31	1484.15	0.0222602	0.1569	0.141875	0.887179	0.999984
ENSG00000177570.15	SAMD12	401474	protein_coding	8	118189455	118622112	39.63	101.412	-0.113697	0.51528	-0.22065	0.825365	0.999984
ENSG00000177576.12	C18orf32	497661	protein_coding	18	49477243	49487252	43.19	234.625	-0.0645506	0.223457	-0.288872	0.772679	0.999984
ENSG00000177595.19	PIDD1	55367	protein_coding	11	799179	809753	62.59	281.929	0.0448927	0.36766	0.122104	0.902817	0.999984
ENSG00000177599.13	ZNF491	126069	protein_coding	19	11797667	11809622	44.18	19.9017	-0.243087	0.608301	-0.399617	0.689439	0.999984
ENSG00000177600.9	RPLP2	6181	protein_coding	11	809965	812880	56.1	6621.43	0.105815	0.212043	0.499026	0.617761	0.999984
ENSG00000177602.5	HASPIN	83903	protein_coding	17	3723903	3726699	53.91	56.2461	-0.530981	0.379723	-1.39834	0.162012	0.999984
ENSG00000177606.8	JUN	3725	protein_coding	1	58776845	58784048	47.04	6059.66	0.00139709	0.250701	0.00557274	0.995554	0.999984
ENSG00000177613.9	CSTF2T	23283	protein_coding	10	51695486	51699595	43.36	379.13	0.0467007	0.192989	0.241987	0.808791	0.999984
ENSG00000177628.16	GBA1	2629	protein_coding	1	155234452	155244699	51.52	951.392	0.267472	0.160599	1.66546	0.0958213	0.999984
ENSG00000177646.20	ACAD9	28976	protein_coding	3	128879596	128924003	48.09	553.717	-0.0992421	0.159995	-0.620283	0.535072	0.999984
ENSG00000177663.15	IL17RA	23765	protein_coding	22	17084954	17115693	50.68	988.364	-0.0376579	0.159064	-0.236747	0.812853	0.999984
ENSG00000177666.17	PNPLA2	57104	protein_coding	11	818914	825573	64.52	2149.64	0.114578	0.18806	0.609262	0.542351	0.999984
ENSG00000177674.16	AGTRAP	57085	protein_coding	1	11736084	11754802	54.37	467.536	0.179852	0.175297	1.02598	0.3049	0.999984
ENSG00000177679.16	SRRM3	222183	protein_coding	7	76201896	76287288	52.93	87.8342	-0.243871	0.377714	-0.64565	0.518506	0.999984
ENSG00000177683.14	THAP5	168451	protein_coding	7	108554543	108569750	39.2	338.522	0.0953313	0.187543	0.508318	0.61123	0.999984
ENSG00000177692.12	DNAJC28	54943	protein_coding	21	33488055	33491716	45	13.0111	-0.00838695	0.766098	-0.0109476	0.991265	0.999984
ENSG00000177694.16	NAALADL2	254827	protein_coding	3	174438573	175810548	35.22	407.338	0.165055	0.192888	0.855703	0.392162	0.999984
ENSG00000177697.19	CD151	977	protein_coding	11	832887	839831	63.31	10728.7	0.0486404	0.145131	0.335149	0.737513	0.999984
ENSG00000177700.6	POLR2L	5441	protein_coding	11	837356	842529	61.02	1091.12	-0.00817419	0.27131	-0.0301286	0.975964	0.999984
ENSG00000177706.9	FAM20C	56975	protein_coding	7	192571	260772	60	6743.55	-0.00138947	0.228645	-0.00607698	0.995151	0.999984
ENSG00000177707.11	NECTIN3	25945	protein_coding	3	111070071	111275563	36.67	3298.6	-0.12632	0.153302	-0.823992	0.409944	0.999984
ENSG00000177721.5	ANXA2R	389289	protein_coding	5	43039233	43043170	51.47	45.8951	0.086985	0.455815	0.190834	0.848655	0.999984
ENSG00000177728.17	TMEM94	9772	protein_coding	17	75441159	75500452	52	1031.63	0.0285065	0.15107	0.188697	0.85033	0.999984
ENSG00000177731.16	FLII	2314	protein_coding	17	18244815	18258738	59.44	4224.03	-0.00221035	0.164885	-0.0134054	0.989304	0.999984
ENSG00000177732.9	SOX12	6666	protein_coding	20	325552	330224	62.19	1114.76	0.0942706	0.202555	0.465407	0.64164	0.999984
ENSG00000177733.7	HNRNPA0	10949	protein_coding	5	137745651	137754363	41.02	3371.91	0.0782879	0.17633	0.443985	0.657053	0.999984
ENSG00000177738.6	ANXA2R-OT1	648987	lncRNA	5	43013060	43067452	43.36	54.325	0.198689	0.388473	0.51146	0.609029	0.999984
ENSG00000177757.2	FAM87B	400728	lncRNA	1	817371	819837	48.52	4.87599	-0.304233	1.18312	-0.257145	0.797067	0.999984
ENSG00000177788.7	RAB4A-AS1	105373159	lncRNA	1	229256892	229271242	45.03	74.8731	-0.109748	0.369597	-0.296938	0.766513	0.999984
ENSG00000177822.10	TENM3-AS1	NA	lncRNA	4	181874438	182145249	39.36	17.5318	0.34177	0.67255	0.50817	0.611334	0.999984
ENSG00000177830.18	CHID1	66005	protein_coding	11	867859	915058	59.36	1368.08	0.0193039	0.195832	0.0985739	0.921477	0.999984
ENSG00000177839.7	PCDHB9	56127	protein_coding	5	141187127	141191541	46.34	32.6723	-0.308939	0.452953	-0.682056	0.495204	0.999984
ENSG00000177842.12	ZNF620	253639	protein_coding	3	40477131	40518736	44.27	11.7755	0.0819561	0.895376	0.0915325	0.927069	0.999984
ENSG00000177853.15	ZNF518A	9849	protein_coding	10	96129715	96205288	38.02	206.682	-0.00130362	0.246309	-0.00529264	0.995777	0.999984
ENSG00000177854.8	TMEM187	8269	protein_coding	X	153972754	153983194	51.62	155.159	-0.251563	0.240372	-1.04656	0.295304	0.999984
ENSG00000177868.12	SVBP	374969	protein_coding	1	42807052	42817397	41.93	120.91	-0.330282	0.266136	-1.24103	0.214595	0.999984
ENSG00000177873.14	ZNF619	285267	protein_coding	3	40477113	40491053	44.89	103.141	-0.0304015	0.352242	-0.0863085	0.931221	0.999984
ENSG00000177875.5	CCDC184	387856	protein_coding	12	48183644	48185926	60.18	4.36763	-0.233525	1.34224	-0.173982	0.86188	0.999984
ENSG00000177879.17	AP3S1	1176	protein_coding	5	115841592	115914081	36.59	2042.12	0.0514019	0.13538	0.379686	0.704179	0.999984
ENSG00000177885.15	GRB2	2885	protein_coding	17	75318076	75405709	44.22	2074.15	-0.0348357	0.149384	-0.233197	0.815609	0.999984
ENSG00000177888.8	ZBTB41	360023	protein_coding	1	197153682	197201293	33.74	450.322	0.0380826	0.221657	0.171808	0.863588	0.999984
ENSG00000177889.10	UBE2N	7334	protein_coding	12	93405673	93441947	39.8	1362.68	-0.132058	0.154932	-0.852361	0.394014	0.999984
ENSG00000177917.12	ARL6IP6	151188	protein_coding	2	152717647	152762396	37.13	590.516	-0.192822	0.182656	-1.05566	0.291123	0.999984
ENSG00000177932.7	ZNF354C	30832	protein_coding	5	179060373	179083977	42.49	252.749	-0.0453045	0.202192	-0.224066	0.822706	0.999984
ENSG00000177943.14	MAMDC4	158056	protein_coding	9	136850943	136860799	66.28	84.3781	-0.102122	0.35486	-0.287782	0.773514	0.999984
ENSG00000177946.7	CENPBD1P	NA	transcribed_unitary_pseudogene	16	89969983	89971922	49.69	153.841	-0.140936	0.270875	-0.520298	0.602856	0.999984
ENSG00000177951.18	BET1L	51272	protein_coding	11	167784	207399	48.35	1937.55	0.157455	0.150428	1.04672	0.29523	0.999984
ENSG00000177954.14	RPS27	6232	protein_coding	1	153990762	153992155	45.91	7187.7	0.0555371	0.161566	0.343743	0.731039	0.999984
ENSG00000177963.15	RIC8A	60626	protein_coding	11	207708	215113	57.3	2795.23	0.0279225	0.159774	0.174763	0.861266	0.999984
ENSG00000177971.9	IMP3	55272	protein_coding	15	75639085	75648706	52.2	678.628	-0.10042	0.188657	-0.532289	0.594526	0.999984
ENSG00000177981.11	ASB8	140461	protein_coding	12	48147789	48181213	42.11	385.091	0.0476092	0.176477	0.269775	0.787333	0.999984
ENSG00000177989.14	CIMAP1B	440836	protein_coding	22	50529710	50532506	71.29	19.6661	-0.427866	0.679229	-0.629929	0.528741	0.999984
ENSG00000177990.12	DPY19L2	283417	protein_coding	12	63558913	63668939	36.31	7.04434	-0.1245	1.26639	-0.0983105	0.921686	0.999984
ENSG00000178015.5	GPR150	285601	protein_coding	5	95620087	95622142	64.45	41.912	-0.398448	0.557599	-0.714579	0.474869	0.999984
ENSG00000178026.13	LRRC75B	388886	protein_coding	22	24585620	24593208	60.52	131.87	-0.0272099	0.279955	-0.097194	0.922572	0.999984
ENSG00000178028.14	DMAP1	55929	protein_coding	1	44213455	44220681	52.33	232.478	-0.0945582	0.22613	-0.418159	0.675831	0.999984
ENSG00000178031.18	ADAMTSL1	92949	protein_coding	9	17906563	18910950	38.59	255.873	0.42019	0.816326	0.514733	0.60674	0.999984
ENSG00000178033.6	CALHM5	254228	protein_coding	6	116511639	116524788	39.03	445.976	-0.11588	0.187313	-0.618645	0.53615	0.999984
ENSG00000178035.13	IMPDH2	3615	protein_coding	3	49024325	49029447	53.39	3177.21	0.0395847	0.130511	0.303306	0.761657	0.999984
ENSG00000178038.17	ALS2CL	259173	protein_coding	3	46668995	46693704	57.94	1075.52	-0.0647049	0.192628	-0.335906	0.736942	0.999984
ENSG00000178053.21	MLF1	4291	protein_coding	3	158571163	158607252	37.51	119.546	-0.102502	0.301844	-0.339588	0.734167	0.999984
ENSG00000178057.15	NDUFAF3	25915	protein_coding	3	49020459	49023495	64.14	900.194	0.0223733	0.22824	0.0980252	0.921912	0.999984
ENSG00000178074.6	C2orf69	205327	protein_coding	2	199911293	199955935	37.98	248.419	-0.190902	0.205985	-0.926774	0.354044	0.999984
ENSG00000178075.20	GRAMD1C	54762	protein_coding	3	113828182	113947174	39.58	163.064	-0.160353	0.38666	-0.414713	0.678352	0.999984
ENSG00000178078.12	STAP2	55620	protein_coding	19	4324043	4342786	54.12	45.5541	-0.197966	0.627516	-0.315476	0.7524	0.999984
ENSG00000178082.6	TWF1P1	NA	processed_pseudogene	17	29203426	29204474	39.47	2.82946	-0.0573623	1.31432	-0.043644	0.965188	0.999984
ENSG00000178093.14	TSSK6	83983	protein_coding	19	19512418	19515548	58.96	23.1715	-0.104193	0.612698	-0.170056	0.864966	0.999984
ENSG00000178096.9	BOLA1	51027	protein_coding	1	149887890	149900798	45.46	120.67	0.0518284	0.266525	0.19446	0.845816	0.999984
ENSG00000178104.21	PDE4DIP	9659	protein_coding	1	148808140	149048286	41	3306.58	0.0479082	0.171079	0.280036	0.77945	0.999984
ENSG00000178105.12	DDX10	1662	protein_coding	11	108665058	108940999	37.41	394.4	0.00496635	0.223096	0.0222611	0.98224	0.999984
ENSG00000178115.12	GOLGA8Q	727909	protein_coding	15	30552050	30565684	49.01	39.193	0.0405117	0.485109	0.0835107	0.933446	0.999984
ENSG00000178127.13	NDUFV2	4729	protein_coding	18	9102630	9134345	37.35	1192.95	0.0199593	0.160932	0.124023	0.901297	0.999984
ENSG00000178146.9	GK4P	NA	processed_pseudogene	X	101778969	101780538	43.69	16.8684	-1.05369	0.750758	-1.4035	0.160469	0.999984
ENSG00000178149.17	DALRD3	55152	protein_coding	3	49015488	49022293	60.06	532.711	0.12937	0.174051	0.743293	0.457305	0.999984
ENSG00000178150.10	ZNF114	163071	protein_coding	19	48270081	48287608	49.13	6.78482	1.22155	1.22453	0.997565	0.31849	0.999984
ENSG00000178163.8	ZNF518B	85460	protein_coding	4	10439880	10457426	42.21	521.132	-0.0878031	0.183031	-0.479718	0.631428	0.999984
ENSG00000178177.17	LCORL	254251	protein_coding	4	17841187	18021876	36.02	387.525	-0.0440182	0.235967	-0.186544	0.852018	0.999984
ENSG00000178184.16	PARD6G	84552	protein_coding	18	80157232	80247514	47.49	118.659	-0.306536	0.322569	-0.950295	0.341962	0.999984
ENSG00000178188.15	SH2B1	25970	protein_coding	16	28846600	28874212	51.11	763.604	0.217708	0.159735	1.36293	0.172905	0.999984
ENSG00000178201.5	VN1R1	57191	protein_coding	19	57454790	57457140	41.73	6.51317	0.875612	1.11805	0.783162	0.433532	0.999984
ENSG00000178202.13	POGLUT3	143888	protein_coding	11	108472112	108498405	41.17	2746.28	-0.121736	0.135777	-0.89659	0.369938	0.999984
ENSG00000178209.17	PLEC	5339	protein_coding	8	143915153	143976734	63.62	26491.9	0.00727887	0.167033	0.0435775	0.965241	0.999984
ENSG00000178222.14	RNF212	285498	protein_coding	4	1056250	1113564	49.44	8.92822	0.908256	1.23337	0.736402	0.461486	0.999984
ENSG00000178229.8	ZNF543	125919	protein_coding	19	57320472	57330770	47.4	74.2846	-0.269242	0.310294	-0.8677	0.385559	0.999984
ENSG00000178234.13	GALNT11	63917	protein_coding	7	152025674	152122340	41.23	789.208	0.0215566	0.16425	0.131243	0.895583	0.999984
ENSG00000178252.19	WDR6	11180	protein_coding	3	49007062	49015953	56.28	2381.46	0.0165538	0.15002	0.110344	0.912136	0.999984
ENSG00000178295.15	GEN1	348654	protein_coding	2	17753858	17788946	35.88	105.743	-0.351777	0.291177	-1.20812	0.227002	0.999984
ENSG00000178301.4	AQP11	282679	protein_coding	11	77589391	77610356	42.04	15.5252	0.365232	0.662875	0.550982	0.581646	0.999984
ENSG00000178307.10	TMEM11	8834	protein_coding	17	21197954	21214176	51.34	313.384	0.0792128	0.211731	0.37412	0.708315	0.999984
ENSG00000178338.11	ZNF354B	117608	protein_coding	5	178859953	178888122	44.33	102.661	-0.261867	0.315134	-0.830971	0.40599	0.999984
ENSG00000178342.5	KCNG2	26251	protein_coding	18	79797938	79900184	51.15	83.0383	0.196203	0.54218	0.361878	0.717444	0.999984
ENSG00000178343.5	SHISA3	152573	protein_coding	4	42397488	42402487	51.74	1431.7	-0.20888	1.26054	-0.165707	0.868387	0.999984
ENSG00000178381.12	ZFAND2A	90637	protein_coding	7	1152071	1160759	54.85	101.005	0.200254	0.275346	0.727282	0.467053	0.999984
ENSG00000178385.15	PLEKHM3	389072	protein_coding	2	207821288	208025527	41.33	404.539	0.0998159	0.214538	0.46526	0.641745	0.999984
ENSG00000178386.13	ZNF223	7766	protein_coding	19	44051367	44067999	43.76	59.5586	-0.283252	0.364818	-0.776419	0.437502	0.999984
ENSG00000178397.13	FAM220A	84792	protein_coding	7	6329411	6348981	48.26	197.965	0.22563	0.248252	0.908873	0.363417	0.999984
ENSG00000178401.16	DNAJC22	79962	protein_coding	12	49346888	49357546	46.84	320.722	0.00836292	0.259932	0.0321735	0.974334	0.999984
ENSG00000178409.14	BEND3	57673	protein_coding	6	107065182	107115515	47.6	35.2179	-0.028315	0.453872	-0.0623854	0.950256	0.999984
ENSG00000178425.14	NT5DC1	221294	protein_coding	6	116100851	116249497	36.29	480.354	0.0445505	0.191329	0.232848	0.81588	0.999984
ENSG00000178449.9	COX14	84987	protein_coding	12	50112082	50120457	49.31	175.894	0.228173	0.235772	0.967772	0.333158	0.999984
ENSG00000178464.6	RPL10P16	NA	processed_pseudogene	19	12643275	12643919	54.57	29.7971	0.189983	0.599932	0.316673	0.751491	0.999984
ENSG00000178467.18	P4HTM	54681	protein_coding	3	48989889	49007153	54.54	635.915	0.0935904	0.165047	0.567054	0.570677	0.999984
ENSG00000178498.16	DTX3	196403	protein_coding	12	57604622	57609804	55.6	422.655	0.0420048	0.203174	0.206744	0.83621	0.999984
ENSG00000178502.6	KLHL11	55175	protein_coding	17	41848518	41865423	44.72	161.053	-0.0375407	0.276564	-0.13574	0.892027	0.999984
ENSG00000178531.6	CTXN1	404217	protein_coding	19	7924491	7926135	74.83	87.8672	-0.36421	0.360062	-1.01152	0.311769	0.999984
ENSG00000178537.10	SLC25A20	788	protein_coding	3	48856926	48898904	47.34	162.144	0.241804	0.282223	0.856786	0.391563	0.999984
ENSG00000178567.8	EPM2AIP1	9852	protein_coding	3	36985043	36993131	38.4	392.902	0.0176817	0.182492	0.09689	0.922814	0.999984
ENSG00000178585.15	CTNNBIP1	56998	protein_coding	1	9848276	9910336	51.39	448.977	0.088194	0.243555	0.362112	0.717268	0.999984
ENSG00000178605.14	GTPBP6	8225	protein_coding	X	304529	318796	57.6	439.847	-0.0662462	0.203228	-0.32597	0.744447	0.999984
ENSG00000178605.14_PAR_Y	GTPBP6	8225	protein_coding	X	304529	318796	57.6	439.847	-0.0662462	0.203228	-0.32597	0.744447	0.999984
ENSG00000178607.17	ERN1	2081	protein_coding	17	64039080	64130819	45.09	392.001	-0.019324	0.218436	-0.0884653	0.929507	0.999984
ENSG00000178623.13	GPR35	2859	protein_coding	2	240605430	240633159	53.14	9.64639	-0.260811	0.960107	-0.271648	0.785893	0.999984
ENSG00000178665.16	ZNF713	349075	protein_coding	7	55887456	55942530	43.04	18.5533	0.578116	0.675691	0.855592	0.392224	0.999984
ENSG00000178685.14	PARP10	84875	protein_coding	8	143977153	144012772	54.62	192.632	-0.0586759	0.278034	-0.211039	0.832857	0.999984
ENSG00000178691.11	SUZ12	23512	protein_coding	17	31937007	32001038	41.01	721.699	0.0114751	0.173839	0.0660101	0.94737	0.999984
ENSG00000178694.10	NSUN3	63899	protein_coding	3	94062980	94131832	38.03	174.247	-0.083838	0.231579	-0.362027	0.717332	0.999984
ENSG00000178695.6	KCTD12	115207	protein_coding	13	76880175	76886405	43.65	303.7	0.429717	1.1589	0.370798	0.710788	0.999984
ENSG00000178700.9	DHFR2	200895	protein_coding	3	94047836	94063389	35.09	101.213	0.0239104	0.368464	0.0648922	0.94826	0.999984
ENSG00000178718.7	RPP25	54913	protein_coding	15	74954418	74956772	61.4	9.83787	0.334209	0.902004	0.370518	0.710997	0.999984
ENSG00000178719.17	GRINA	2907	protein_coding	8	143990056	143993415	66.67	3621.4	0.00605901	0.159267	0.0380432	0.969653	0.999984
ENSG00000178741.12	COX5A	9377	protein_coding	15	74919791	74938083	44.77	724.443	0.0154701	0.228143	0.0678087	0.945938	0.999984
ENSG00000178752.16	ERFE	151176	protein_coding	2	238158970	238168900	61.86	140.222	-0.128719	0.395674	-0.325316	0.744942	0.999984
ENSG00000178761.15	FAM219B	57184	protein_coding	15	74899992	74906883	50.89	825.213	0.038065	0.192646	0.19759	0.843366	0.999984
ENSG00000178764.8	ZHX2	22882	protein_coding	8	122781655	122974510	46.3	115.496	0.0524213	0.376936	0.139072	0.889393	0.999984
ENSG00000178773.15	CPNE7	27132	protein_coding	16	89575758	89597246	60.33	460.916	0.02302	0.175595	0.131097	0.895699	0.999984
ENSG00000178776.5	C5orf46	389336	protein_coding	5	147880726	147906538	37.77	4.07126	-0.799415	1.35152	-0.591495	0.554189	0.999984
ENSG00000178802.18	MPI	4351	protein_coding	15	74890005	74902219	51.86	736.76	0.0923878	0.164707	0.560923	0.57485	0.999984
ENSG00000178809.12	TRIM73	375593	protein_coding	7	75395063	75410996	53.81	16.045	0.00640586	0.927473	0.0069068	0.994489	0.999984
ENSG00000178814.17	OPLAH	26873	protein_coding	8	144051266	144063965	65.95	218.209	-0.258475	0.26476	-0.976263	0.328934	0.999984
ENSG00000178821.13	TMEM52	339456	protein_coding	1	1917590	1919279	67.4	4.13214	1.03436	1.47701	0.700306	0.483736	0.999984
ENSG00000178852.16	EFCAB13	124989	protein_coding	17	47323290	47441312	37.82	23.693	0.660432	0.830609	0.795118	0.426545	0.999984
ENSG00000178860.9	MSC	9242	protein_coding	8	71841560	71844412	58.71	522.895	-0.0583478	0.311045	-0.187587	0.851201	0.999984
ENSG00000178878.13	APOLD1	81575	protein_coding	12	12725917	12829975	42.82	138.059	-0.065948	0.257127	-0.25648	0.79758	0.999984
ENSG00000178896.9	EXOSC4	54512	protein_coding	8	144078648	144080648	58.67	206.454	-0.195193	0.357159	-0.546516	0.584711	0.999984
ENSG00000178904.19	DPY19L3	147991	protein_coding	19	32405543	32485895	40.45	1020.89	-0.174179	0.211146	-0.824919	0.409417	0.999984
ENSG00000178913.9	TAF7	6879	protein_coding	5	141259884	141320784	42.01	1971.23	-0.00960327	0.139006	-0.0690851	0.944922	0.999984
ENSG00000178917.17	ZNF852	285346	protein_coding	3	44491766	44510636	42.59	21.5274	0.324985	0.54053	0.601234	0.547684	0.999984
ENSG00000178919.9	FOXE1	2304	protein_coding	9	97853226	97856717	61.05	101.752	1.02793	1.31118	0.783975	0.433055	0.999984
ENSG00000178921.14	PFAS	5198	protein_coding	17	8247618	8270491	51.84	435.524	-0.0865456	0.22126	-0.391149	0.695687	0.999984
ENSG00000178922.18	HYI	81888	protein_coding	1	43450989	43453989	59.35	652.37	-0.120763	0.25004	-0.482974	0.629114	0.999984
ENSG00000178927.19	CYBC1	79415	protein_coding	17	82440912	82450829	60.89	1072.07	-0.0602275	0.147315	-0.408834	0.682662	0.999984
ENSG00000178935.5	ZNF552	79818	protein_coding	19	57803841	57814913	47.58	25.8632	0.00879996	0.509659	0.0172664	0.986224	0.999984
ENSG00000178947.9	SMIM10L2A	399668	protein_coding	X	135421944	135428075	58.22	24.9923	-0.602663	0.667599	-0.902733	0.366668	0.999984
ENSG00000178950.18	GAK	2580	protein_coding	4	849276	932373	56.5	1498.88	0.000904745	0.171258	0.00528294	0.995785	0.999984
ENSG00000178951.9	ZBTB7A	51341	protein_coding	19	4043303	4066899	61.71	1555.37	0.0354775	0.240216	0.14769	0.882588	0.999984
ENSG00000178952.11	TUFM	7284	protein_coding	16	28842411	28846348	55.33	2566.58	0.0855862	0.132863	0.644168	0.519466	0.999984
ENSG00000178966.17	RMI1	80010	protein_coding	9	83980798	84004074	38.55	245.032	-0.190937	0.212326	-0.899265	0.368512	0.999984
ENSG00000178971.17	CTC1	80169	protein_coding	17	8224815	8248058	48.86	252.54	-0.00138682	0.229089	-0.00605361	0.99517	0.999984
ENSG00000178974.11	FBXO34	55030	protein_coding	14	55271344	55370053	41.22	587.375	-0.193444	0.180726	-1.07037	0.284452	0.999984
ENSG00000178977.4	LINC00324	284029	lncRNA	17	8220624	8224043	54.56	22.3815	0.791357	0.596908	1.32576	0.184919	0.999984
ENSG00000178980.16	SELENOW	6415	protein_coding	19	47778677	47784686	54.09	992.759	0.0807774	0.170419	0.473993	0.635505	0.999984
ENSG00000178982.10	EIF3K	27335	protein_coding	19	38619082	38636955	50.37	1120.49	0.0783713	0.169904	0.461268	0.644606	0.999984
ENSG00000178988.11	MRFAP1L1	114932	protein_coding	4	6707701	6709865	44.76	730.492	-0.0023247	0.182871	-0.0127123	0.989857	0.999984
ENSG00000178996.14	SNX18	112574	protein_coding	5	54517759	54546586	42.68	2412.93	-0.103056	0.133828	-0.770062	0.441263	0.999984
ENSG00000178999.13	AURKB	9212	protein_coding	17	8204733	8210600	52.69	189.985	0.0276302	0.298219	0.0926508	0.926181	0.999984
ENSG00000179008.9	C14orf39	317761	protein_coding	14	60396469	60515543	37.01	13.7028	-0.649128	0.793998	-0.817543	0.413618	0.999984
ENSG00000179010.16	MRFAP1	93621	protein_coding	4	6640091	6642729	53.2	6169.06	0.0223328	0.139876	0.159661	0.873148	0.999984
ENSG00000179021.10	C3orf38	285237	protein_coding	3	88149959	88168729	37.88	273.937	0.0247141	0.23588	0.104774	0.916555	0.999984
ENSG00000179029.15	TMEM107	84314	protein_coding	17	8172457	8176399	48.77	117.988	0.201083	0.256803	0.783026	0.433612	0.999984
ENSG00000179041.4	RRS1	23212	protein_coding	8	66429014	66430733	56.28	177.39	0.115322	0.344361	0.334887	0.73771	0.999984
ENSG00000179051.14	RCC2	55920	protein_coding	1	17406760	17439677	51.69	1342.95	-0.00669777	0.16963	-0.0394846	0.968504	0.999984
ENSG00000179058.8	C9orf50	375759	protein_coding	9	129612225	129621101	55.44	5.54534	0.428072	1.09152	0.39218	0.694925	0.999984
ENSG00000179071.5	CCDC89	220388	protein_coding	11	85683848	85686195	42.25	17.3559	0.77035	0.74839	1.02934	0.303318	0.999984
ENSG00000179085.8	DPM3	54344	protein_coding	1	155139891	155140595	60.71	221.604	-0.0347138	0.218926	-0.158564	0.874012	0.999984
ENSG00000179091.5	CYC1	1537	protein_coding	8	144095039	144097525	63.29	1513.23	0.0592686	0.181592	0.326383	0.744135	0.999984
ENSG00000179094.16	PER1	5187	protein_coding	17	8140472	8156506	58.98	379.885	0.076222	0.210355	0.362349	0.717091	0.999984
ENSG00000179104.9	TMTC2	160335	protein_coding	12	82686880	83134870	37.42	119.081	-0.253413	0.597531	-0.424101	0.671492	0.999984
ENSG00000179111.9	HES7	84667	protein_coding	17	8120592	8124106	63.33	10.9107	-0.59653	0.777754	-0.766991	0.443087	0.999984
ENSG00000179115.11	FARSA	2193	protein_coding	19	12922479	12934037	53.91	933.729	0.0345777	0.192738	0.179402	0.857622	0.999984
ENSG00000179119.15	SPTY2D1	144108	protein_coding	11	18606403	18634791	41.92	779.686	0.128091	0.161794	0.791693	0.42854	0.999984
ENSG00000179134.16	SAMD4B	55095	protein_coding	19	39342421	39385710	49.8	1572.55	0.0351929	0.168669	0.20865	0.834721	0.999984
ENSG00000179136.8	LINC00670	284034	lncRNA	17	12549764	12642854	40.04	4.81515	1.89956	1.39238	1.36426	0.172487	0.999984
ENSG00000179151.13	EDC3	80153	protein_coding	15	74630558	74696292	43.7	632.329	0.0287234	0.179134	0.160346	0.872609	0.999984
ENSG00000179152.20	TCAIM	285343	protein_coding	3	44338119	44409451	39.47	572.371	-0.00506071	0.175693	-0.0288044	0.977021	0.999984
ENSG00000179163.12	FUCA1	2517	protein_coding	1	23845077	23868290	45.7	20.3168	1.48428	0.778706	1.90608	0.0566397	0.999984
ENSG00000179168.15	GGN	199720	protein_coding	19	38384267	38388082	64.94	20.0785	-1.11682	0.704675	-1.58487	0.112997	0.999984
ENSG00000179195.16	ZNF664	144348	protein_coding	12	123971845	124015439	44.11	1437.86	-0.0138402	0.162549	-0.0851447	0.932146	0.999984
ENSG00000179218.15	CALR	811	protein_coding	19	12938578	12944489	53.01	24806.3	-0.0553602	0.169422	-0.326759	0.74385	0.999984
ENSG00000179222.18	MAGED1	9500	protein_coding	X	51803007	51902354	39	11077	0.0803652	0.124306	0.64651	0.517949	0.999984
ENSG00000179240.13	GVQW3	100506127	protein_coding	11	76381303	76414619	43.62	42.5639	0.201117	0.441033	0.456014	0.64838	0.999984
ENSG00000179241.13	LDLRAD3	143458	protein_coding	11	35943981	36232136	44.12	240.107	-0.351548	0.282737	-1.24338	0.213729	0.999984
ENSG00000179242.16	CDH4	1002	protein_coding	20	61252261	61940617	51.8	349.562	-0.19003	0.375364	-0.506254	0.612678	0.999984
ENSG00000179262.10	RAD23A	5886	protein_coding	19	12945855	12953642	54.44	1860.75	0.118893	0.198509	0.598931	0.549219	0.999984
ENSG00000179271.3	GADD45GIP1	90480	protein_coding	19	12953119	12957223	54.98	1393.4	0.0256906	0.213456	0.120356	0.904201	0.999984
ENSG00000179277.9	MEIS3P1	NA	processed_pseudogene	17	15786618	15787575	61.06	33.9548	0.225855	0.60759	0.371723	0.710099	0.999984
ENSG00000179295.19	PTPN11	5781	protein_coding	12	112418351	112509918	43.16	4928.48	-0.0579276	0.134139	-0.431846	0.665853	0.999984
ENSG00000179304.18	FAM156B	29057	protein_coding	X	52891306	52908560	48.73	562.843	-0.0581434	0.273607	-0.212507	0.831711	0.999984
ENSG00000179335.20	CLK3	1198	protein_coding	15	74598500	74645414	54.25	638.801	0.01615	0.169138	0.0954845	0.92393	0.999984
ENSG00000179348.13	GATA2	2624	protein_coding	3	128479427	128493201	60.46	261.501	-0.0503664	0.272064	-0.185127	0.853129	0.999984
ENSG00000179361.18	ARID3B	10620	protein_coding	15	74541206	74598131	46.65	160.035	-0.124475	0.25982	-0.479082	0.631881	0.999984
ENSG00000179364.15	PACS2	23241	protein_coding	14	105300563	105398147	57.4	1132.86	0.136297	0.186196	0.732009	0.464163	0.999984
ENSG00000179387.10	ELMOD2	255520	protein_coding	4	140524168	140553770	34.79	582.343	-0.153048	0.221418	-0.691216	0.48943	0.999984
ENSG00000179388.9	EGR3	1960	protein_coding	8	22687659	22693480	56.37	25.7986	0.799023	0.854764	0.934788	0.349897	0.999984
ENSG00000179397.18	CATSPERE	257044	protein_coding	1	244454377	244641177	39.42	4.87273	-1.70271	1.28663	-1.32339	0.185705	0.999984
ENSG00000179399.15	GPC5	2262	protein_coding	13	91398621	92873682	35.84	12.6126	-0.936083	0.881559	-1.06185	0.288304	0.999984
ENSG00000179403.12	VWA1	64856	protein_coding	1	1434861	1442882	66.36	353.383	0.10634	0.273403	0.388948	0.697314	0.999984
ENSG00000179406.10	LINC00174	285908	lncRNA	7	66376044	66493566	44.08	13.3544	-0.00787888	0.751008	-0.0104911	0.991629	0.999984
ENSG00000179409.11	GEMIN4	50628	protein_coding	17	744421	753999	56.14	435.52	0.142709	0.223692	0.637971	0.523493	0.999984
ENSG00000179428.2	IL6-AS1	541472	lncRNA	7	22725395	22727620	49.01	9.43081	-0.608428	0.908308	-0.669848	0.502955	0.999984
ENSG00000179431.7	FJX1	24147	protein_coding	11	35618460	35620865	63.97	691.13	-0.034902	0.271874	-0.128376	0.897852	0.999984
ENSG00000179454.14	KLHL28	54813	protein_coding	14	44924324	45042322	37.29	240.156	0.121561	0.23258	0.522665	0.601208	0.999984
ENSG00000179456.12	ZBTB18	10472	protein_coding	1	244048547	244057476	45.97	286.013	0.0383245	0.210708	0.181884	0.855674	0.999984
ENSG00000179476.8	C14orf28	122525	protein_coding	14	44897275	44907257	36.67	167.676	-0.132013	0.231536	-0.570162	0.568568	0.999984
ENSG00000179523.7	EIF3J-DT	645212	lncRNA	15	44527257	44537046	44.47	119.068	-0.153617	0.262827	-0.58448	0.558898	0.999984
ENSG00000179526.17	SHARPIN	81858	protein_coding	8	144098633	144108124	60.75	667.724	0.190853	0.232698	0.820175	0.412116	0.999984
ENSG00000179528.16	LBX2	85474	protein_coding	2	74497517	74503316	60.07	5.11806	1.17546	1.13277	1.03769	0.299415	0.999984
ENSG00000179532.13	DNHD1	144132	protein_coding	11	6497260	6593758	43.78	75.6119	-0.0164911	0.35009	-0.0471052	0.962429	0.999984
ENSG00000179562.3	GCC1	79571	protein_coding	7	127580628	127593611	52.06	455.223	0.0314968	0.190842	0.165041	0.868911	0.999984
ENSG00000179588.9	ZFPM1	161882	protein_coding	16	88453280	88537031	63.06	275.166	0.0598014	0.243982	0.245106	0.806374	0.999984
ENSG00000179598.6	PLD6	201164	protein_coding	17	17200995	17206333	55.95	24.784	0.405609	0.628995	0.644852	0.519023	0.999984
ENSG00000179604.10	CDC42EP4	23580	protein_coding	17	73283624	73312005	52.88	1326.65	-0.0337561	0.184769	-0.182693	0.855039	0.999984
ENSG00000179611.3	DGKZP1	NA	processed_pseudogene	13	43968424	43971199	62.82	6.47314	-0.239875	0.955757	-0.250979	0.80183	0.999984
ENSG00000179627.10	ZBTB42	100128927	protein_coding	14	104800596	104804712	64.61	91.0047	-0.228309	0.380986	-0.59926	0.549	0.999984
ENSG00000179630.11	LACC1	144811	protein_coding	13	43879284	43893932	36.87	144.052	0.154607	0.364863	0.423739	0.671756	0.999984
ENSG00000179632.10	MAF1	84232	protein_coding	8	144104420	144107611	63.28	1618.66	0.00367007	0.142518	0.0257517	0.979455	0.999984
ENSG00000179715.13	PCED1B	91523	protein_coding	12	47079603	47236662	39.92	56.0026	0.262196	0.408776	0.641416	0.521253	0.999984
ENSG00000179743.4	SPEN-AS1	729614	lncRNA	1	15834474	15848147	50.48	22.7909	0.0811108	0.746179	0.108702	0.913439	0.999984
ENSG00000179750.16	APOBEC3B	9582	protein_coding	22	38982347	38992804	53.12	165.325	-0.256181	0.253077	-1.01227	0.311411	0.999984
ENSG00000179818.17	PCBP1-AS1	400960	lncRNA	2	69960104	70103220	45.99	53.1433	0.430944	0.611009	0.705299	0.480624	0.999984
ENSG00000179820.16	MYADM	91663	protein_coding	19	53864763	53876435	57.79	4902.56	-0.122141	0.148798	-0.82085	0.411731	0.999984
ENSG00000179832.18	MROH1	727957	protein_coding	8	144148016	144261927	53.17	669.098	0.147389	0.220327	0.668955	0.503524	0.999984
ENSG00000179833.4	SERTAD2	9792	protein_coding	2	64631621	64751005	40.14	969.171	0.107827	0.224997	0.479235	0.631772	0.999984
ENSG00000179841.8	AKAP5	9495	protein_coding	14	64465499	64474503	37.55	29.5978	-0.568341	0.666892	-0.852223	0.39409	0.999984
ENSG00000179855.9	GIPC3	126326	protein_coding	19	3585478	3593541	57.86	109.574	-0.25946	0.429626	-0.60392	0.545897	0.999984
ENSG00000179859.10	RNF227	284023	protein_coding	17	7913339	7916289	52.02	74.8015	-0.00992701	0.35661	-0.0278372	0.977792	0.999984
ENSG00000179862.7	CITED4	163732	protein_coding	1	40861054	40862363	73.51	106.371	0.00954752	0.510725	0.0186941	0.985085	0.999984
ENSG00000179886.6	TIGD5	84948	protein_coding	8	143597831	143603224	64.52	402.589	0.114044	0.312559	0.364872	0.715207	0.999984
ENSG00000179889.20	PDXDC1	23042	protein_coding	16	14974591	15139339	46.49	2539.26	0.061026	0.136862	0.445896	0.655672	0.999984
ENSG00000179899.8	PHC1P1	NA	processed_pseudogene	12	55411727	55414787	56.26	76.2715	0.0797143	0.35502	0.224534	0.822341	0.999984
ENSG00000179909.16	ZNF154	7710	protein_coding	19	57696275	57709204	46.27	81.6795	0.265456	0.477013	0.556496	0.577872	0.999984
ENSG00000179912.21	R3HDM2	22864	protein_coding	12	57253762	57431043	43.17	1376.87	0.0350917	0.146858	0.238949	0.811145	0.999984
ENSG00000179915.25	NRXN1	9378	protein_coding	2	49918503	51225575	35.81	7.84407	0.755371	0.967661	0.780615	0.435029	0.999984
ENSG00000179918.19	SEPHS2	22928	protein_coding	16	30443631	30445874	51.2	560.523	0.0255979	0.163657	0.156412	0.875708	0.999984
ENSG00000179922.6	ZNF784	147808	protein_coding	19	55620741	55624566	58.39	95.5503	0.123368	0.335311	0.367922	0.712931	0.999984
ENSG00000179933.6	C14orf119	55017	protein_coding	14	23095505	23100456	44.77	1203.38	0.0182085	0.151751	0.119989	0.904492	0.999984
ENSG00000179941.9	BBS10	79738	protein_coding	12	76344474	76348415	37.16	314.5	-0.10167	0.274454	-0.370443	0.711052	0.999984
ENSG00000179943.8	FIZ1	84922	protein_coding	19	55591376	55601970	57.1	236.426	0.0541681	0.255715	0.21183	0.83224	0.999984
ENSG00000179950.15	PUF60	22827	protein_coding	8	143816344	143830709	61.68	1678.43	-0.0981563	0.160179	-0.612791	0.540014	0.999984
ENSG00000179954.16	SSC5D	284297	protein_coding	19	55488404	55519099	54.52	660.2	0.191933	0.176979	1.08449	0.278146	0.999984
ENSG00000179958.10	DCTPP1	79077	protein_coding	16	30423615	30430030	53.2	251.679	-0.0416191	0.243643	-0.17082	0.864365	0.999984
ENSG00000179965.12	ZNF771	51333	protein_coding	16	30407414	30431108	51.75	135.364	-0.1451	0.303506	-0.478081	0.632593	0.999984
ENSG00000179978.11	NAIPP2	NA	unprocessed_pseudogene	5	70094659	70128434	42.55	8.51995	2.72572	3.0593	0.890963	0.372949	0.999984
ENSG00000179981.11	TSHZ1	10194	protein_coding	18	75210755	75289950	44.58	475.542	0.255565	0.274141	0.932238	0.351213	0.999984
ENSG00000179988.15	PSTK	118672	protein_coding	10	122954381	122997513	40.38	26.5629	-0.238801	0.567441	-0.420839	0.673873	0.999984
ENSG00000180008.9	SOCS4	122809	protein_coding	14	55027230	55049489	37.83	596.158	-0.155697	0.165895	-0.938526	0.347974	0.999984
ENSG00000180011.7	PTGR3	284273	protein_coding	18	75195113	75209139	46.3	565.86	0.0650825	0.216096	0.301174	0.763282	0.999984
ENSG00000180015.12	NA	NA	NA	NA	NA	NA	NA	7.47314	-0.0603496	0.954262	-0.0632421	0.949574	0.999984
ENSG00000180035.13	ZNF48	197407	protein_coding	16	30378106	30400108	53.07	175.987	-0.00789248	0.24698	-0.031956	0.974507	0.999984
ENSG00000180053.8	NKX2-6	137814	protein_coding	8	23701740	23706756	58.2	13.4458	-2.04312	1.00771	-2.02749	0.0426121	0.999984
ENSG00000180089.6	TMEM86B	255043	protein_coding	19	55226638	55228784	64.28	27.0632	0.218018	0.752238	0.289825	0.77195	0.999984
ENSG00000180096.13	SEPTIN1	1731	protein_coding	16	30378135	30395991	52.75	36.1339	0.138289	0.606588	0.227978	0.819663	0.999984
ENSG00000180098.9	TRNAU1AP	54952	protein_coding	1	28553085	28578545	47.61	256.562	-0.197018	0.196953	-1.00033	0.317151	0.999984
ENSG00000180104.16	EXOC3	11336	protein_coding	5	443175	471937	51.23	1080.33	0.138983	0.150938	0.920796	0.357157	0.999984
ENSG00000180139.11	ACTA2-AS1	NA	lncRNA	10	88932390	88940820	43.42	17.0859	0.0755492	1.07011	0.0705993	0.943717	0.999984
ENSG00000180155.20	LYNX1	66004	protein_coding	8	142771197	142777810	64.18	78.2252	0.392392	0.45753	0.85763	0.391097	0.999984
ENSG00000180182.11	MED14	9282	protein_coding	X	40648305	40735858	38.86	1407.94	-0.018952	0.145008	-0.130696	0.896015	0.999984
ENSG00000180185.13	FAHD1	81889	protein_coding	16	1826967	1840207	45.43	424.861	0.0948463	0.190407	0.498125	0.618396	0.999984
ENSG00000180190.13	TDRP	157695	protein_coding	8	489803	545781	42.86	134.458	0.06602	0.258731	0.255168	0.798593	0.999984
ENSG00000180198.17	RCC1	1104	protein_coding	1	28505943	28539300	50	621.892	0.014736	0.168895	0.0872492	0.930473	0.999984
ENSG00000180228.14	PRKRA	8575	protein_coding	2	178431292	178451512	39.63	739.391	0.0166485	0.163988	0.101523	0.919136	0.999984
ENSG00000180229.13	HERC2P3	NA	transcribed_unprocessed_pseudogene	15	20431093	20505462	42.73	29.379	0.255313	0.492779	0.518108	0.604383	0.999984
ENSG00000180233.11	ZNRF2	223082	protein_coding	7	30284597	30367689	36.62	42.9252	-0.0732841	0.390701	-0.187571	0.851213	0.999984
ENSG00000180257.14	ZNF816	125893	protein_coding	19	52949379	52962911	43.93	80.5838	-0.0298351	0.318497	-0.0936745	0.925368	0.999984
ENSG00000180263.14	FGD6	55785	protein_coding	12	95076749	95217482	41.01	371.337	0.225711	0.190281	1.1862	0.235544	0.999984
ENSG00000180304.14	OAZ2	4947	protein_coding	15	64687573	64703281	47.83	1786.44	-0.0184098	0.151536	-0.121488	0.903304	0.999984
ENSG00000180329.14	CCDC43	124808	protein_coding	17	44673069	44689779	39.85	345.52	0.0395943	0.202159	0.195857	0.844722	0.999984
ENSG00000180332.7	KCTD4	386618	protein_coding	13	45192853	45201045	37.68	29.8316	0.214629	0.612884	0.350195	0.726192	0.999984
ENSG00000180340.7	FZD2	2535	protein_coding	17	44557484	44561262	55.78	2729.66	0.0116438	0.216268	0.0538394	0.957063	0.999984
ENSG00000180346.5	TIGD2	166815	protein_coding	4	89111533	89114901	42.86	467.851	-0.0032219	0.218467	-0.0147478	0.988233	0.999984
ENSG00000180353.11	HCLS1	3059	protein_coding	3	121631399	121660927	41.45	8.40046	0.192919	0.940551	0.205113	0.837484	0.999984
ENSG00000180354.16	MTURN	222166	protein_coding	7	30134986	30162762	46.56	261.014	0.186422	0.223064	0.835735	0.403304	0.999984
ENSG00000180357.10	ZNF609	23060	protein_coding	15	64460578	64686068	42.7	1655.54	0.031751	0.132022	0.240498	0.809944	0.999984
ENSG00000180370.10	PAK2	5062	protein_coding	3	196739857	196832647	41.7	2848.22	-0.000758369	0.153997	-0.00492458	0.996071	0.999984
ENSG00000180376.17	CCDC66	285331	protein_coding	3	56557161	56621837	39.79	66.906	0.106114	0.374629	0.283251	0.776984	0.999984
ENSG00000180398.13	MCFD2	90411	protein_coding	2	46901870	46941855	45.38	5025.97	0.0497345	0.133351	0.372961	0.709178	0.999984
ENSG00000180423.4	HARBI1	283254	protein_coding	11	46602861	46617909	46.15	34.993	0.182215	0.448563	0.40622	0.684581	0.999984
ENSG00000180425.11	C11orf71	54494	protein_coding	11	114391443	114400511	39.34	40.6835	0.422208	0.434321	0.97211	0.330996	0.999984
ENSG00000180447.7	GAS1	2619	protein_coding	9	86944362	86947506	59.68	662.864	0.170679	0.401315	0.4253	0.670618	0.999984
ENSG00000180448.11	ARHGAP45	23526	protein_coding	19	1065923	1086628	61.63	78.1012	-0.155432	0.328445	-0.473235	0.636045	0.999984
ENSG00000180475.4	OR10Q1	219960	protein_coding	11	58227882	58228918	57.28	11.9687	-1.17221	0.992421	-1.18117	0.237537	0.999984
ENSG00000180479.14	ZNF571	51276	protein_coding	19	37554782	37594792	39.97	24.3101	-0.140802	0.531603	-0.264863	0.791115	0.999984
ENSG00000180488.16	MIGA1	374986	protein_coding	1	77779624	77879540	39.53	716.591	0.115858	0.175869	0.658773	0.510042	0.999984
ENSG00000180509.13	KCNE1	3753	protein_coding	21	34446688	34512214	43.71	27.1406	0.160334	0.60827	0.26359	0.792096	0.999984
ENSG00000180525.14	DIP2C-AS1	414235	lncRNA	10	649948	669581	48.43	33.2918	-0.617053	0.478726	-1.28895	0.197416	0.999984
ENSG00000180530.11	NRIP1	8204	protein_coding	21	14961235	15065936	36.59	1370.96	-0.185742	0.172453	-1.07706	0.281455	0.999984
ENSG00000180535.4	BHLHA15	168620	protein_coding	7	98211439	98215457	63.65	10.743	0.192474	1.24883	0.154123	0.877513	0.999984
ENSG00000180537.13	RNF182	221687	protein_coding	6	13924446	13980310	38.5	99.2033	-0.580064	0.545898	-1.06259	0.287969	0.999984
ENSG00000180543.5	TSPYL5	85453	protein_coding	8	97273488	97277928	49.7	575.884	-0.233475	0.175475	-1.33053	0.183344	0.999984
ENSG00000180573.10	H2AC6	8334	protein_coding	6	26124145	26139116	41.82	483.36	0.304833	0.191273	1.5937	0.111002	0.999984
ENSG00000180574.4	EIF2S3B	255308	protein_coding	12	10505602	10523135	35.61	5.56695	-0.315165	1.2981	-0.242789	0.808169	0.999984
ENSG00000180592.17	SKIDA1	387640	protein_coding	10	21513475	21526368	45.39	10.7898	0.597135	0.942619	0.633485	0.526417	0.999984
ENSG00000180596.8	H2BC4	8347	protein_coding	6	26086317	26123926	41.09	35.9675	0.870045	0.480864	1.80934	0.0703987	0.999984
ENSG00000180611.7	MB21D2	151963	protein_coding	3	192796815	192917856	42.65	434.504	-0.211628	0.271168	-0.780432	0.435137	0.999984
ENSG00000180626.10	ZNF594	84622	protein_coding	17	5179535	5191868	43.9	48.6259	-0.167752	0.393408	-0.426407	0.669811	0.999984
ENSG00000180628.15	PCGF5	84333	protein_coding	10	91163012	91284337	38.13	1191.02	-0.00285693	0.203171	-0.0140617	0.988781	0.999984
ENSG00000180667.11	YOD1	55432	protein_coding	1	207043849	207052980	39.45	197.504	-0.112323	0.269135	-0.417348	0.676424	0.999984
ENSG00000180694.14	TMEM64	169200	protein_coding	8	90621995	90791632	38.54	760.908	-0.141793	0.192933	-0.734931	0.462381	0.999984
ENSG00000180747.16	SMG1P3	NA	transcribed_unprocessed_pseudogene	16	21447078	21501886	40.25	126.346	0.424682	1.55816	0.272554	0.785196	0.999984
ENSG00000180758.12	GPR157	80045	protein_coding	1	9100305	9129102	49.97	240.957	0.193553	0.352947	0.54839	0.583424	0.999984
ENSG00000180769.10	WDFY3-AS2	404201	lncRNA	4	84965534	85011277	38.3	24.3257	-0.164688	0.532837	-0.309078	0.757262	0.999984
ENSG00000180773.15	SLC36A4	120103	protein_coding	11	93144174	93197991	35.1	647.915	-0.148837	0.164905	-0.902566	0.366756	0.999984
ENSG00000180776.17	ZDHHC20	253832	protein_coding	13	21348784	21459370	41.14	1514.54	-0.0101857	0.146256	-0.0696432	0.944478	0.999984
ENSG00000180787.6	ZFP3	124961	protein_coding	17	5078467	5096374	45.52	48.9702	-0.278247	0.430469	-0.646381	0.518033	0.999984
ENSG00000180801.14	ARSJ	79642	protein_coding	4	113900284	113979727	36.4	2001.16	-0.252367	0.135768	-1.85881	0.0630539	0.999984
ENSG00000180817.12	PPA1	5464	protein_coding	10	70202835	70233911	39.8	1375.14	-0.0308243	0.142412	-0.216445	0.828641	0.999984
ENSG00000180822.12	PSMG4	389362	protein_coding	6	3231403	3303373	49.83	122.701	0.0746139	0.285228	0.261594	0.793635	0.999984
ENSG00000180834.8	MAP6D1	79929	protein_coding	3	183815922	183825594	54.68	34.1331	-0.996324	0.484809	-2.05508	0.0398709	0.999984
ENSG00000180855.16	ZNF443	10224	protein_coding	19	12429706	12441021	41.47	21.3955	-0.501517	0.5903	-0.849596	0.39555	0.999984
ENSG00000180867.11	PDIA3P1	NA	transcribed_processed_pseudogene	1	147178113	147179622	45.63	63.2776	-0.0794622	0.433731	-0.183206	0.854636	0.999984
ENSG00000180875.5	GREM2	64388	protein_coding	1	240489573	240612155	40.58	172.106	0.419396	0.26133	1.60485	0.108526	0.999984
ENSG00000180879.14	SSR4	6748	protein_coding	X	153793516	153798499	61.52	1888.53	0.122312	0.148513	0.823575	0.410181	0.999984
ENSG00000180881.21	CAPS2	84698	protein_coding	12	75275979	75390928	35.15	9.59699	0.348217	0.865314	0.402416	0.687378	0.999984
ENSG00000180884.10	ZNF792	126375	protein_coding	19	34956354	34964229	51.69	67.3554	-0.374734	0.38523	-0.972755	0.330675	0.999984
ENSG00000180891.13	CUEDC1	404093	protein_coding	17	57861243	57955412	51.4	941.373	-0.0556245	0.164882	-0.33736	0.735846	0.999984
ENSG00000180900.20	SCRIB	23513	protein_coding	8	143790920	143815773	62.82	1402.07	-0.0157661	0.234268	-0.0672994	0.946343	0.999984
ENSG00000180901.11	KCTD2	23510	protein_coding	17	75032575	75065889	49.14	689.3	0.165189	0.178577	0.925025	0.354953	0.999984
ENSG00000180902.18	D2HGDH	728294	protein_coding	2	241734602	241768816	56.87	296.196	-0.12303	0.246771	-0.498558	0.618091	0.999984
ENSG00000180914.11	OXTR	5021	protein_coding	3	8750381	8769628	49.96	1859.66	-0.0599348	0.719011	-0.0833572	0.933568	0.999984
ENSG00000180917.18	CMTR2	55783	protein_coding	16	71281389	71289715	39.62	316.767	-0.199566	0.239404	-0.833595	0.404509	0.999984
ENSG00000180921.7	FAM83H	286077	protein_coding	8	143723933	143738234	64.47	30.5474	0.608312	0.743272	0.818425	0.413114	0.999984
ENSG00000180929.6	GPR62	118442	protein_coding	3	51955381	51957499	65.64	3.63346	1.79602	1.5266	1.17649	0.2394	0.999984
ENSG00000180938.6	ZNF572	137209	protein_coding	8	124973295	124979389	39.85	14.1417	0.659516	0.718596	0.917783	0.358732	0.999984
ENSG00000180953.11	ST20	NA	lncRNA	15	79898840	79923702	41.13	15.973	-0.0617258	0.707366	-0.0872615	0.930464	0.999984
ENSG00000180957.19	PITPNB	23760	protein_coding	22	27851669	27920134	39.71	2615.75	-0.112084	0.142778	-0.785024	0.432439	0.999984
ENSG00000180964.17	TCEAL8	90843	protein_coding	X	103252995	103255192	46.36	1032.75	0.111265	0.162348	0.685351	0.493122	0.999984
ENSG00000180979.10	LRRC57	255252	protein_coding	15	42537820	42548802	43.17	609.057	-0.0724382	0.16569	-0.437193	0.661972	0.999984
ENSG00000180992.7	MRPL14	64928	protein_coding	6	44113451	44127452	46.14	592.041	0.169028	0.19853	0.851399	0.394548	0.999984
ENSG00000180998.12	GPR137C	283554	protein_coding	14	52552836	52637713	37.43	43.8492	0.48991	0.507209	0.965894	0.334097	0.999984
ENSG00000181004.10	BBS12	166379	protein_coding	4	122732702	122744942	39.69	92.687	0.199415	0.292811	0.681034	0.49585	0.999984
ENSG00000181007.9	ZFP82	284406	protein_coding	19	36383120	36418644	40.73	97.4948	-0.428452	0.340866	-1.25695	0.208771	0.999984
ENSG00000181019.13	NQO1	1728	protein_coding	16	69706996	69726668	46.9	2551.19	-0.068262	0.173736	-0.392906	0.694389	0.999984
ENSG00000181026.15	AEN	64782	protein_coding	15	88621337	88632281	51.37	960.605	-0.123999	0.311899	-0.397561	0.690954	0.999984
ENSG00000181027.11	FKRP	79147	protein_coding	19	46746046	46776988	51.13	770.689	-0.0587991	0.163653	-0.359291	0.719378	0.999984
ENSG00000181029.9	TRAPPC5	126003	protein_coding	19	7680833	7687703	58.08	903.1	0.0568027	0.170554	0.333048	0.739098	0.999984
ENSG00000181031.16	RPH3AL	9501	protein_coding	17	212389	386254	53.42	29.785	-0.0516694	0.47857	-0.107966	0.914023	0.999984
ENSG00000181035.14	SLC25A42	284439	protein_coding	19	19063994	19113030	52.56	328.278	0.234017	0.207202	1.12942	0.258722	0.999984
ENSG00000181038.14	METTL23	124512	protein_coding	17	76726830	76733936	47.85	327.852	0.0554456	0.189464	0.292645	0.769794	0.999984
ENSG00000181045.15	SLC26A11	284129	protein_coding	17	80219699	80253500	53.49	359.385	-0.0442504	0.178257	-0.248239	0.80395	0.999984
ENSG00000181061.14	HIGD1A	25994	protein_coding	3	42782908	42804490	42.28	1538.39	-0.0404467	0.171636	-0.235654	0.813701	0.999984
ENSG00000181072.12	CHRM2	1129	protein_coding	7	136868652	137020255	37.16	4524.76	-0.111369	0.149025	-0.747315	0.454873	0.999984
ENSG00000181085.15	MAPK15	225689	protein_coding	8	143716340	143722458	64.81	2.07213	1.05624	1.83659	0.575109	0.565217	0.999984
ENSG00000181090.21	EHMT1	79813	protein_coding	9	137618992	137870016	49.24	1013.98	-0.0366673	0.161776	-0.226654	0.820693	0.999984
ENSG00000181097.5	LINC02878	NA	lncRNA	8	143696154	143698413	58.05	4.20809	-0.779692	1.47271	-0.529427	0.596509	0.999984
ENSG00000181104.7	F2R	2149	protein_coding	5	76716126	76735770	42.64	13427.1	-0.10197	0.15695	-0.649697	0.515888	0.999984
ENSG00000181135.16	ZNF707	286075	protein_coding	8	143684452	143713898	56.38	118.257	0.16574	0.329732	0.502652	0.615209	0.999984
ENSG00000181163.14	NPM1	4869	protein_coding	5	171387116	171411810	43.58	9949.99	0.0667678	0.147048	0.454055	0.64979	0.999984
ENSG00000181191.12	PJA1	64219	protein_coding	X	69160851	69165521	52.11	459.448	0.0325141	0.210921	0.154153	0.877489	0.999984
ENSG00000181192.12	DHTKD1	55526	protein_coding	10	12068954	12123221	46.22	765.066	-0.00188675	0.209017	-0.0090268	0.992798	0.999984
ENSG00000181195.11	PENK	5179	protein_coding	8	56436674	56446671	44.11	3.97087	-0.202013	1.47329	-0.137117	0.890938	0.999984
ENSG00000181218.6	H2AC25	92815	protein_coding	1	228434777	228457873	47.84	47.3606	0.469576	0.42297	1.11019	0.266919	0.999984
ENSG00000181220.18	ZNF746	155061	protein_coding	7	149472696	149497817	47.02	428.046	0.0779765	0.174873	0.445904	0.655667	0.999984
ENSG00000181222.19	POLR2A	5430	protein_coding	17	7484366	7514616	49.69	2810.77	0.0787953	0.163363	0.482333	0.629569	0.999984
ENSG00000181227.3	DLSTP1	NA	processed_pseudogene	1	75743423	75744776	50.59	1.85124	-0.596054	1.96495	-0.303343	0.761629	0.999984
ENSG00000181264.9	TLCD5	219902	protein_coding	11	120325296	120333686	42.86	242.271	0.0373327	0.222176	0.168032	0.866558	0.999984
ENSG00000181274.7	FRAT2	23401	protein_coding	10	97332497	97334729	60.32	57.8802	-0.00597671	0.397721	-0.0150274	0.98801	0.999984
ENSG00000181284.3	TMEM102	284114	protein_coding	17	7435435	7437679	63.96	95.6342	0.121117	0.2961	0.409041	0.682509	0.999984
ENSG00000181315.11	ZNF322	79692	protein_coding	6	26634383	26659752	37.34	593.861	0.00954435	0.165545	0.0576542	0.954024	0.999984
ENSG00000181333.12	HEPHL1	341208	protein_coding	11	94021354	94114208	39.82	59.3822	-0.95172	0.555304	-1.71387	0.0865521	0.999984
ENSG00000181350.12	LRRC75A	388341	protein_coding	17	16441577	16492193	53.45	12.8178	0.931748	0.700858	1.32944	0.183704	0.999984
ENSG00000181381.15	DDX60L	91351	protein_coding	4	168356735	168537786	38.14	414.279	-0.276706	0.284988	-0.970939	0.331579	0.999984
ENSG00000181396.13	OGFOD3	79701	protein_coding	17	82389210	82418637	54.33	577.799	-0.0301846	0.180879	-0.166877	0.867466	0.999984
ENSG00000181404.18	WASHC1	100287171	protein_coding	9	14475	73865	45.88	296.511	-0.0603177	0.22555	-0.267425	0.789142	0.999984
ENSG00000181418.8	DDN	23109	protein_coding	12	48995149	48999375	61.96	4.52533	-1.94544	1.35994	-1.43053	0.152564	0.999984
ENSG00000181444.13	ZNF467	168544	protein_coding	7	149764182	149773588	59.66	22.4498	0.535033	0.655065	0.816763	0.414064	0.999984
ENSG00000181450.18	ZNF678	339500	protein_coding	1	227563543	227677443	40.32	96.4469	-0.238751	0.306053	-0.780099	0.435333	0.999984
ENSG00000181458.10	TMEM45A	55076	protein_coding	3	100492619	100577444	40.01	946.898	-0.0588635	0.24882	-0.236571	0.81299	0.999984
ENSG00000181467.5	RAP2B	5912	protein_coding	3	153162226	153170627	41.26	500.663	0.0232136	0.208956	0.111093	0.911542	0.999984
ENSG00000181472.5	ZBTB2	57621	protein_coding	6	151364115	151391559	44.34	295.496	0.177758	0.222794	0.797861	0.424951	0.999984
ENSG00000181481.14	RNF135	84282	protein_coding	17	30970984	30999911	46.14	291.197	-0.0562622	0.218087	-0.25798	0.796422	0.999984
ENSG00000181513.15	ACBD4	79777	protein_coding	17	45132600	45144181	54.45	156.747	0.133797	0.247727	0.540101	0.589128	0.999984
ENSG00000181523.13	SGSH	6448	protein_coding	17	80206716	80220923	58.83	942.784	0.0907762	0.153071	0.593034	0.553158	0.999984
ENSG00000181524.6	RPL24P4	NA	processed_pseudogene	6	42956345	42956765	48.69	4.92079	0.685369	1.09067	0.628394	0.529746	0.999984
ENSG00000181541.6	MAB21L2	10586	protein_coding	4	150582151	150584693	51.87	511.358	-0.26559	0.185227	-1.43386	0.151612	0.999984
ENSG00000181544.16	FANCB	2187	protein_coding	X	14690388	14873255	38.35	112.703	-0.296142	0.290799	-1.01837	0.3085	0.999984
ENSG00000181555.22	SETD2	29072	protein_coding	3	47016428	47164113	40.27	1422.04	0.027288	0.136558	0.199827	0.841616	0.999984
ENSG00000181585.7	TMIE	259236	protein_coding	3	46694528	46710886	56.66	125.7	-0.0630182	0.291453	-0.216221	0.828816	0.999984
ENSG00000181588.17	MEX3D	399664	protein_coding	19	1554672	1568325	61.04	1530.21	-0.0909682	0.314678	-0.289084	0.772517	0.999984
ENSG00000181610.13	MRPS23	51649	protein_coding	17	57834781	57850056	44.44	356.5	0.0811029	0.192355	0.421631	0.673294	0.999984
ENSG00000181619.12	GPR135	64582	protein_coding	14	59429022	59465380	40.38	65.0666	-0.292951	0.448154	-0.653682	0.513317	0.999984
ENSG00000181625.18	SLX1B	79008	protein_coding	16	29454533	29458219	59.94	442.742	-0.00293289	0.213932	-0.0137094	0.989062	0.999984
ENSG00000181634.8	TNFSF15	9966	protein_coding	9	114784652	114806039	42.53	22.6741	-0.941999	0.909064	-1.03623	0.300095	0.999984
ENSG00000181638.20	ZFP41	286128	protein_coding	8	143246821	143262705	57.2	203.592	0.288522	0.28041	1.02893	0.303513	0.999984
ENSG00000181649.8	PHLDA2	7262	protein_coding	11	2928273	2929420	64.81	838.055	-0.28767	0.344473	-0.835103	0.40366	0.999984
ENSG00000181666.19	ZNF875	284459	protein_coding	19	37312837	37369365	43.83	278.821	0.139306	0.189005	0.737047	0.461094	0.999984
ENSG00000181690.8	PLAG1	5324	protein_coding	8	56160909	56211324	38.74	502.125	-0.0673687	0.227211	-0.296503	0.766846	0.999984
ENSG00000181704.12	YIPF6	286451	protein_coding	X	68498562	68537282	41.2	1301.35	0.0679275	0.16856	0.402988	0.686957	0.999984
ENSG00000181722.18	ZBTB20	26137	protein_coding	3	114314500	115147292	36.07	88.5377	-0.201195	0.353531	-0.569102	0.569287	0.999984
ENSG00000181744.9	DIPK2A	205428	protein_coding	3	143971823	144048719	37.12	349.967	-0.00665762	0.236931	-0.0280995	0.977583	0.999984
ENSG00000181751.10	MACIR	90355	protein_coding	5	103258763	103278660	37.42	105.838	0.0300904	0.38424	0.0783114	0.93758	0.999984
ENSG00000181754.7	AMIGO1	57463	protein_coding	1	109504178	109509738	53.23	40.4764	0.0592569	0.522596	0.11339	0.909722	0.999984
ENSG00000181773.7	GPR3	2827	protein_coding	1	27392622	27395814	58.06	25.8613	0.39936	0.510981	0.781556	0.434476	0.999984
ENSG00000181788.4	SIAH2	6478	protein_coding	3	150741125	150763477	44.98	721.867	0.250688	0.152121	1.64796	0.0993618	0.999984
ENSG00000181789.14	COPG1	22820	protein_coding	3	129249606	129277773	48.18	5936.16	0.0605931	0.128841	0.470295	0.638144	0.999984
ENSG00000181817.6	LSM10	84967	protein_coding	1	36391238	36397908	50.71	279.599	-0.240359	0.257542	-0.93328	0.350675	0.999984
ENSG00000181826.10	RELL1	768211	protein_coding	4	37590800	37686376	42.83	483.536	0.0273255	0.17863	0.152973	0.87842	0.999984
ENSG00000181827.16	RFX7	64864	protein_coding	15	56087280	56245082	37.42	590.769	-0.0218783	0.202928	-0.107813	0.914144	0.999984
ENSG00000181830.9	SLC35C1	55343	protein_coding	11	45804072	45813016	56.94	960.729	0.10321	0.220239	0.468628	0.639336	0.999984
ENSG00000181852.18	RNF41	10193	protein_coding	12	56202179	56221933	47.86	1378.75	0.059253	0.170022	0.348503	0.727463	0.999984
ENSG00000181856.15	SLC2A4	6517	protein_coding	17	7281718	7288257	57.84	8.42133	-0.613443	0.999305	-0.61387	0.539301	0.999984
ENSG00000181873.13	IBA57	200205	protein_coding	1	228165804	228182257	54.58	126.295	-0.00927744	0.251922	-0.0368266	0.970623	0.999984
ENSG00000181885.18	CLDN7	1366	protein_coding	17	7259903	7263983	61.53	44.6348	0.0667472	0.594095	0.112351	0.910545	0.999984
ENSG00000181894.15	ZNF329	79673	protein_coding	19	58126248	58155110	46.4	229.013	-0.020394	0.208957	-0.0975994	0.92225	0.999984
ENSG00000181896.12	ZNF101	94039	protein_coding	19	19668796	19683509	46.28	68.0753	-0.0289037	0.342441	-0.084405	0.932734	0.999984
ENSG00000181904.9	C5orf24	134553	protein_coding	5	134845680	134859735	41.92	2087.69	-0.0434398	0.16966	-0.256039	0.79792	0.999984
ENSG00000181915.5	ADO	84890	protein_coding	10	62804720	62808479	48.48	579.995	0.0242236	0.176585	0.137179	0.89089	0.999984
ENSG00000181924.7	COA4	51287	protein_coding	11	73872667	73876901	46.64	409.386	-0.025526	0.19004	-0.134319	0.893151	0.999984
ENSG00000181929.13	PRKAG1	5571	protein_coding	12	49002274	49018807	45.18	1021.49	0.0798388	0.15341	0.520428	0.602765	0.999984
ENSG00000181938.14	GINS3	64785	protein_coding	16	58295080	58406147	41.93	38.5594	-0.310973	0.499761	-0.622243	0.533782	0.999984
ENSG00000181982.20	CCDC149	91050	protein_coding	4	24803514	24980204	43.49	298.24	0.104208	0.197936	0.526472	0.59856	0.999984
ENSG00000181991.16	MRPS11	64963	protein_coding	15	88467453	88480776	45.95	295.858	-0.103983	0.245932	-0.422811	0.672433	0.999984
ENSG00000182004.13	SNRPE	6635	protein_coding	1	203861599	203871152	42.4	544.933	0.0436086	0.201775	0.216125	0.82889	0.999984
ENSG00000182010.11	RTKN2	219790	protein_coding	10	62183035	62268844	35.19	68.0264	-0.372422	0.354183	-1.05149	0.293031	0.999984
ENSG00000182013.18	PNMA8A	55228	protein_coding	19	46466491	46471563	52.55	39.8474	-0.0406709	0.482488	-0.0842942	0.932823	0.999984
ENSG00000182054.10	IDH2	3418	protein_coding	15	90083045	90102477	52.49	2054.5	-0.0357707	0.176834	-0.202284	0.839694	0.999984
ENSG00000182057.5	OGFRP1	NA	lncRNA	22	42269703	42279534	55.38	16.2202	-0.873553	0.719092	-1.2148	0.224442	0.999984
ENSG00000182087.14	TMEM259	91304	protein_coding	19	1009648	1021179	65.7	3720.3	0.128319	0.168282	0.762526	0.445746	0.999984
ENSG00000182093.16	GET1	7485	protein_coding	21	39377698	39428528	44.4	609.534	0.0300631	0.165988	0.181116	0.856276	0.999984
ENSG00000182095.15	TNRC18	84629	protein_coding	7	5306790	5425414	54.68	5003.08	0.0595492	0.128961	0.461761	0.644253	0.999984
ENSG00000182107.7	TMEM30B	161291	protein_coding	14	61277370	61281761	48.5	10.1185	0.244786	1.00701	0.243083	0.807941	0.999984
ENSG00000182108.11	DEXI	28955	protein_coding	16	10928891	10942468	51.36	749.048	0.0643554	0.209344	0.307415	0.758528	0.999984
ENSG00000182117.7	NOP10	55505	protein_coding	15	34339159	34343180	43.96	717.304	-0.0200308	0.210374	-0.0952153	0.924144	0.999984
ENSG00000182118.8	FAM89A	375061	protein_coding	1	231018958	231040254	47.03	114.239	-0.206996	0.367121	-0.563837	0.572865	0.999984
ENSG00000182134.17	TDRKH	11022	protein_coding	1	151770107	151791416	43.72	29.0672	0.238021	0.514359	0.462753	0.643541	0.999984
ENSG00000182141.10	ZNF708	7562	protein_coding	19	21291160	21329425	39.17	71.0584	-0.297031	0.342694	-0.866753	0.386077	0.999984
ENSG00000182149.21	IST1	9798	protein_coding	16	71845996	71931199	45.18	1755.37	0.00894836	0.140957	0.0634828	0.949382	0.999984
ENSG00000182150.19	ERCC6L2	375748	protein_coding	9	95871264	96121154	41.71	407.245	-0.171484	0.216843	-0.790819	0.429049	0.999984
ENSG00000182154.8	MRPL41	64975	protein_coding	9	137551879	137552555	68.39	597.321	0.0276089	0.212342	0.130021	0.89655	0.999984
ENSG00000182158.16	CREB3L2	64764	protein_coding	7	137874979	138002086	43.66	4669.05	-0.0038383	0.127011	-0.0302203	0.975891	0.999984
ENSG00000182165.20	TP53TG1	NA	lncRNA	7	87322943	87345560	38.93	278.372	0.208661	0.223296	0.934463	0.350065	0.999984
ENSG00000182173.14	TSEN54	283989	protein_coding	17	75515944	75524735	54.97	134.232	0.049697	0.250755	0.19819	0.842897	0.999984
ENSG00000182179.13	UBA7	7318	protein_coding	3	49805209	49813953	58.1	832.835	-0.081154	0.153026	-0.530329	0.595884	0.999984
ENSG00000182180.14	MRPS16	51021	protein_coding	10	73248843	73252693	47.47	891.24	-0.0989789	0.145759	-0.679058	0.497101	0.999984
ENSG00000182185.19	RAD51B	5890	protein_coding	14	67819779	68730218	40.99	39.339	0.492328	0.502249	0.980246	0.326965	0.999984
ENSG00000182195.9	LDOC1	23641	protein_coding	X	141111605	141177129	38.91	904.875	0.138533	0.227874	0.607935	0.543231	0.999984
ENSG00000182196.14	ARL6IP4	51329	protein_coding	12	122980060	122982913	65.56	1813.42	0.111035	0.155765	0.712837	0.475947	0.999984
ENSG00000182197.13	EXT1	2131	protein_coding	8	117794490	118111826	41.16	5202.66	0.0600607	0.245695	0.244452	0.80688	0.999984
ENSG00000182199.11	SHMT2	6472	protein_coding	12	57229573	57234935	57.11	3240.14	0.0110439	0.272018	0.0405999	0.967615	0.999984
ENSG00000182208.15	MOB2	81532	protein_coding	11	1469457	1501247	54.17	235.903	0.246671	0.252955	0.975158	0.329482	0.999984
ENSG00000182218.10	HHIPL1	84439	protein_coding	14	99645129	99680569	54.84	126.371	0.191804	0.369915	0.518508	0.604104	0.999984
ENSG00000182220.15	ATP6AP2	10159	protein_coding	X	40579372	40606848	41.77	4133.76	0.0557934	0.146603	0.380574	0.703519	0.999984
ENSG00000182224.12	CYB5D1	124637	protein_coding	17	7857746	7862282	48.18	134.811	0.174392	0.273015	0.638764	0.522976	0.999984
ENSG00000182240.16	BACE2	25825	protein_coding	21	41167801	41282530	45.56	175.229	0.134457	0.304844	0.441071	0.659162	0.999984
ENSG00000182247.10	UBE2E2	7325	protein_coding	3	23203020	23591794	37.68	360.281	0.0142137	0.197276	0.0720495	0.942562	0.999984
ENSG00000182253.15	SYNM	23336	protein_coding	15	99098217	99135593	49.91	132.818	-0.243958	0.44544	-0.547679	0.583912	0.999984
ENSG00000182257.8	PRR34	NA	lncRNA	22	46049478	46054144	59.12	2.55417	2.18059	1.74723	1.24803	0.212021	0.999984
ENSG00000182261.5	NLRP10	338322	protein_coding	11	7957537	7965447	45.61	91.3865	-0.180118	0.422814	-0.425999	0.670109	0.999984
ENSG00000182263.14	FIGN	55137	protein_coding	2	163593396	163736012	36.3	79.0442	-0.126242	0.314581	-0.401301	0.688199	0.999984
ENSG00000182272.12	B4GALNT4	338707	protein_coding	11	369499	382117	66.45	448.602	-0.140203	0.354845	-0.395111	0.692761	0.999984
ENSG00000182287.15	AP1S2	8905	protein_coding	X	15825806	15854931	36.69	964.189	0.0367625	0.258517	0.142205	0.886918	0.999984
ENSG00000182307.14	C8orf33	65265	protein_coding	8	145052465	145066685	46.22	517.882	0.193933	0.188778	1.02731	0.304276	0.999984
ENSG00000182310.15	SPACA6	147650	protein_coding	19	51688346	51712387	54.03	33.3845	-0.0578524	0.450555	-0.128403	0.89783	0.999984
ENSG00000182318.6	ZSCAN22	342945	protein_coding	19	58326994	58342332	49.99	73.5231	-0.0808848	0.318977	-0.253576	0.799823	0.999984
ENSG00000182324.7	KCNJ14	3770	protein_coding	19	48455574	48466980	52.28	11.8154	0.167622	0.711145	0.235707	0.81366	0.999984
ENSG00000182325.11	FBXL6	26233	protein_coding	8	144355431	144359376	66.45	124.399	-0.124253	0.316022	-0.39318	0.694187	0.999984
ENSG00000182326.17	C1S	716	protein_coding	12	6988259	7071032	45.02	6931.43	-0.23685	0.652225	-0.363141	0.7165	0.999984
ENSG00000182329.14	KIAA2012	100652824	protein_coding	2	202073255	202205188	44.16	8.02849	0.181726	0.895635	0.202902	0.839211	0.999984
ENSG00000182359.15	KBTBD3	143879	protein_coding	11	106051098	106077459	36	65.9346	0.00466779	0.461662	0.0101108	0.991933	0.999984
ENSG00000182362.14	YBEY	54059	protein_coding	21	46286342	46297751	53.09	152.48	0.26718	0.245001	1.09053	0.275481	0.999984
ENSG00000182372.10	CLN8	2055	protein_coding	8	1755778	1801711	48.06	398.38	0.104655	0.181482	0.576666	0.564165	0.999984
ENSG00000182378.15	PLCXD1	55344	protein_coding	X	276322	303356	53.82	148.286	0.0955979	0.300311	0.31833	0.750235	0.999984
ENSG00000182378.15_PAR_Y	PLCXD1	55344	protein_coding	X	276322	303356	53.82	148.286	0.0955979	0.300311	0.31833	0.750235	0.999984
ENSG00000182379.10	NXPH4	11247	protein_coding	12	57216794	57226449	60.2	120.726	0.256557	0.630153	0.407134	0.683909	0.999984
ENSG00000182400.15	TRAPPC6B	122553	protein_coding	14	39147811	39170532	40.78	462.374	0.150821	0.224182	0.672759	0.501101	0.999984
ENSG00000182405.6	PGBD4	161779	protein_coding	15	34102083	34108686	42.17	52.4674	0.15872	0.400319	0.396484	0.691748	0.999984
ENSG00000182446.15	NPLOC4	55666	protein_coding	17	81556887	81648465	50.06	2486.86	0.0145873	0.173835	0.0839144	0.933124	0.999984
ENSG00000182472.9	CAPN12	147968	protein_coding	19	38730187	38769904	51.15	7.58604	-0.813397	1.07152	-0.759104	0.44779	0.999984
ENSG00000182473.22	EXOC7	23265	protein_coding	17	76081016	76121576	51.59	2961.88	0.0455249	0.131534	0.346107	0.729262	0.999984
ENSG00000182481.10	KPNA2	3838	protein_coding	17	68035636	68047364	43.75	2163	-0.278315	0.139406	-1.99643	0.0458868	0.999984
ENSG00000182484.15	WASH6P	NA	protein_coding	X	156020826	156025710	59.75	107.843	0.281153	0.269865	1.04183	0.297491	0.999984
ENSG00000182484.15_PAR_Y	WASH6P	NA	protein_coding	X	156020826	156025710	59.75	107.843	0.281153	0.269865	1.04183	0.297491	0.999984
ENSG00000182489.9	XKRX	402415	protein_coding	X	100913445	100929433	41.72	4.41465	0.721698	1.42539	0.506317	0.612634	0.999984
ENSG00000182492.16	BGN	633	protein_coding	X	153494980	153509546	62.62	3146.22	0.0520919	0.299404	0.173985	0.861877	0.999984
ENSG00000182504.12	CEP97	79598	protein_coding	3	101724534	101770562	40.61	233.722	-0.252663	0.243125	-1.03923	0.298697	0.999984
ENSG00000182511.12	FES	2242	protein_coding	15	90883695	90895776	59.18	148.778	-0.00225246	0.278033	-0.0081014	0.993536	0.999984
ENSG00000182512.5	GLRX5	51218	protein_coding	14	95533503	95544724	45.13	701.784	-0.0322937	0.208721	-0.154722	0.877041	0.999984
ENSG00000182518.14	VCF2	90736	protein_coding	X	55143102	55161310	36.9	74.4505	-0.183482	0.34388	-0.533564	0.593643	0.999984
ENSG00000182534.14	MXRA7	439921	protein_coding	17	76672551	76711004	52.37	8006.2	0.022894	0.131268	0.174407	0.861545	0.999984
ENSG00000182541.18	LIMK2	3985	protein_coding	22	31212239	31280080	47.35	392.439	0.0962037	0.273923	0.351207	0.725433	0.999984
ENSG00000182544.9	MFSD5	84975	protein_coding	12	53251251	53254406	57.73	532.991	0.0190579	0.171269	0.111275	0.911399	0.999984
ENSG00000182551.14	ADI1	55256	protein_coding	2	3497366	3519531	44.46	1259	-0.0450763	0.156896	-0.287301	0.773882	0.999984
ENSG00000182552.15	RWDD4	201965	protein_coding	4	183639635	183659203	40.25	499.135	-0.0489205	0.174119	-0.280961	0.778741	0.999984
ENSG00000182568.18	SATB1	6304	protein_coding	3	18345377	18445621	36.43	177.466	0.218231	0.372071	0.586531	0.557519	0.999984
ENSG00000182575.8	NXPH3	11248	protein_coding	17	49575871	49583827	59.75	16.6205	0.21777	0.762827	0.285478	0.775278	0.999984
ENSG00000182580.3	EPHB3	2049	protein_coding	3	184561785	184582408	58.43	110.394	0.104827	0.495549	0.211537	0.832469	0.999984
ENSG00000182586.9	LINC00334	114042	lncRNA	21	45234308	45264548	49.54	3.73017	0.294703	1.48426	0.198552	0.842613	0.999984
ENSG00000182600.10	SNORC	389084	protein_coding	2	232857270	232878708	50.37	5.33808	0.373422	1.18699	0.314596	0.753068	0.999984
ENSG00000182606.17	TRAK1	22906	protein_coding	3	42013802	42225890	44.94	1300.65	0.152981	0.25314	0.604335	0.545621	0.999984
ENSG00000182612.11	TSPAN10	83882	protein_coding	17	81637171	81648754	55.79	59.5922	0.159942	0.36031	0.443903	0.657113	0.999984
ENSG00000182621.18	PLCB1	23236	protein_coding	20	8077251	8968360	38.19	169.014	0.153405	0.523709	0.29292	0.769583	0.999984
ENSG00000182628.13	SKA2	348235	protein_coding	17	59109857	59155260	41.22	781.618	-0.142124	0.184638	-0.769743	0.441452	0.999984
ENSG00000182636.8	NDN	4692	protein_coding	15	23685400	23687305	52.15	806.694	-0.185134	0.199598	-0.927536	0.353648	0.999984
ENSG00000182648.15	RNF32-DT	100506380	lncRNA	7	156388922	156640654	44.18	65.9694	0.206551	0.335521	0.615613	0.53815	0.999984
ENSG00000182667.15	NTM	50863	protein_coding	11	131370478	132336822	43.25	345.158	0.302893	0.232284	1.30398	0.192241	0.999984
ENSG00000182670.14	TTC3	7267	protein_coding	21	37073226	37203112	38.7	10667.6	0.137265	0.15371	0.893012	0.371851	0.999984
ENSG00000182685.8	BRICD5	283870	protein_coding	16	2209253	2210905	65.82	13.8684	0.357396	0.791307	0.451652	0.651519	0.999984
ENSG00000182700.5	IGIP	492311	protein_coding	5	140125937	140129392	35.5	134.451	0.304114	0.290137	1.04817	0.294559	0.999984
ENSG00000182704.8	TSKU	25987	protein_coding	11	76782251	76798153	55.35	1165.45	0.0858877	0.270006	0.318095	0.750413	0.999984
ENSG00000182712.16	CMC4	100272147	protein_coding	X	155061622	155071136	40.03	104.595	0.349201	0.280006	1.24712	0.212353	0.999984
ENSG00000182718.18	ANXA2	302	protein_coding	15	60347134	60402883	44.95	29054.1	0.0164758	0.165302	0.0996709	0.920606	0.999984
ENSG00000182742.6	HOXB4	3214	protein_coding	17	48575507	48578350	56.5	397.053	-0.0776668	0.212845	-0.364898	0.715187	0.999984
ENSG00000182749.6	PAQR7	164091	protein_coding	1	25861484	25875708	52.5	788.648	0.0808241	0.171304	0.471818	0.637057	0.999984
ENSG00000182752.10	PAPPA	5069	protein_coding	9	116153791	116402321	42.35	5025.22	0.348922	0.335259	1.04076	0.297989	0.999984
ENSG00000182768.9	NGRN	51335	protein_coding	15	90265659	90275778	46.83	1316.85	0.114915	0.15026	0.764772	0.444407	0.999984
ENSG00000182774.13	RPS17	6218	protein_coding	15	82536750	82540459	49.43	7920.75	0.106691	0.142192	0.750327	0.453058	0.999984
ENSG00000182796.16	TMEM198B	NA	transcribed_unitary_pseudogene	12	55832159	55834988	54.31	259.735	0.0225778	0.252566	0.0893936	0.928769	0.999984
ENSG00000182809.11	CRIP2	1397	protein_coding	14	105472962	105480162	69.59	526.973	-0.0920181	0.320673	-0.286953	0.774148	0.999984
ENSG00000182810.7	DDX28	55794	protein_coding	16	68020916	68023232	55.37	90.0003	0.0827703	0.345883	0.239301	0.810872	0.999984
ENSG00000182827.9	ACBD3	64746	protein_coding	1	226144679	226186741	41.45	2182.19	0.0402024	0.130033	0.309172	0.757191	0.999984
ENSG00000182831.12	HAPSTR1	29035	protein_coding	16	9091644	9121635	42.03	1230.53	0.0151342	0.155489	0.0973328	0.922462	0.999984
ENSG00000182858.14	ALG12	79087	protein_coding	22	49900229	49918438	55.65	612.845	0.121693	0.161109	0.755348	0.45004	0.999984
ENSG00000182871.16	COL18A1	80781	protein_coding	21	45405165	45513720	59.66	6233.31	-0.111715	0.166303	-0.671754	0.50174	0.999984
ENSG00000182872.16	RBM10	8241	protein_coding	X	47145221	47186813	50.27	1027.12	-0.0379759	0.157316	-0.241399	0.809246	0.999984
ENSG00000182873.5	PRKCZ-AS1	100506504	lncRNA	1	2181794	2184389	57.78	15.8816	0.148118	0.62625	0.236516	0.813033	0.999984
ENSG00000182890.5	GLUD2	2747	protein_coding	X	121047610	121050094	47.81	6.5596	-0.166078	1.04626	-0.158734	0.873878	0.999984
ENSG00000182899.17	RPL35A	6165	protein_coding	3	197950190	197956610	44.87	4900.27	0.114481	0.163679	0.699422	0.484289	0.999984
ENSG00000182901.18	RGS7	6000	protein_coding	1	240767636	241357374	39.16	3.94484	0.766774	1.62951	0.470554	0.637959	0.999984
ENSG00000182903.16	ZNF721	170960	protein_coding	4	425815	499156	41.11	166.326	-0.284483	0.240966	-1.1806	0.237763	0.999984
ENSG00000182916.8	TCEAL7	56849	protein_coding	X	103330229	103332326	44.23	214.466	-0.0937359	0.32611	-0.287436	0.773778	0.999984
ENSG00000182919.15	C11orf54	28970	protein_coding	11	93741591	93764749	41.12	589.511	-0.128182	0.171429	-0.747726	0.454626	0.999984
ENSG00000182923.20	CEP63	80254	protein_coding	3	134485699	134587789	38.86	512.301	0.0857732	0.181885	0.471579	0.637227	0.999984
ENSG00000182931.10	WFDC10B	280664	protein_coding	20	45684651	45705019	41.5	5.58517	-1.16261	1.14409	-1.01619	0.309539	0.999984
ENSG00000182934.12	SRPRA	6734	protein_coding	11	126262938	126269144	49.57	3109.69	0.042829	0.125998	0.339918	0.733918	0.999984
ENSG00000182944.18	EWSR1	2130	protein_coding	22	29268009	29300525	44.02	2914.95	-0.143777	0.157379	-0.913569	0.360943	0.999984
ENSG00000182950.3	CIMAP1C	161753	protein_coding	15	75724041	75727688	55.24	3.28944	2.90071	1.89089	1.53404	0.125019	0.999984
ENSG00000182952.5	HMGN4	10473	protein_coding	6	26538366	26546933	41.64	1113.68	-0.0807587	0.148202	-0.544922	0.585807	0.999984
ENSG00000182957.16	SPATA13	221178	protein_coding	13	23979805	24307074	44.13	695.962	-0.0442903	0.214996	-0.206006	0.836787	0.999984
ENSG00000182963.11	GJC1	10052	protein_coding	17	44798448	44830816	44.78	887.801	-0.222687	0.247479	-0.899821	0.368215	0.999984
ENSG00000182973.20	CNOT10	25904	protein_coding	3	32685145	32773875	41.97	232.51	-0.0152121	0.225811	-0.0673667	0.94629	0.999984
ENSG00000182979.18	MTA1	9112	protein_coding	14	105419820	105470729	59.42	1718.5	0.170271	0.175717	0.969004	0.332543	0.999984
ENSG00000182983.15	ZNF662	389114	protein_coding	3	42906142	42919334	44.49	17.7179	-0.958929	0.660729	-1.45132	0.14669	0.999984
ENSG00000182985.18	CADM1	23705	protein_coding	11	115169218	115504957	38.54	2578.97	0.00977447	0.645536	0.0151416	0.987919	0.999984
ENSG00000182986.15	ZNF320	162967	protein_coding	19	52860851	52897693	43.61	264.262	0.00775735	0.207682	0.037352	0.970204	0.999984
ENSG00000182993.5	C12orf60	144608	protein_coding	12	14803666	14906586	38.54	4.97898	0.129925	1.07377	0.120999	0.903692	0.999984
ENSG00000183010.17	PYCR1	5831	protein_coding	17	81932384	81942412	62.3	2702.07	0.0397118	0.183243	0.216717	0.828429	0.999984
ENSG00000183011.14	NAA38	84316	protein_coding	17	7856685	7885238	44.28	400.718	0.167028	0.260188	0.641953	0.520903	0.999984
ENSG00000183020.15	AP2A2	161	protein_coding	11	924881	1012245	53.11	2085.78	-0.00578587	0.148243	-0.0390297	0.968867	0.999984
ENSG00000183023.19	SLC8A1	6546	protein_coding	2	40097270	40611053	37.43	1089.73	-0.238011	0.233965	-1.01729	0.309014	0.999984
ENSG00000183032.12	SLC25A21	89874	protein_coding	14	36677921	37172606	38.4	14.6112	-0.255831	0.682204	-0.375007	0.707655	0.999984
ENSG00000183044.12	ABAT	18	protein_coding	16	8674596	8784575	47.34	104.028	-0.165066	0.31756	-0.519796	0.603206	0.999984
ENSG00000183048.12	SLC25A10	1468	protein_coding	17	81712236	81721016	63.39	89.6808	-0.0472588	0.298845	-0.158138	0.874348	0.999984
ENSG00000183049.14	CAMK1D	57118	protein_coding	10	12349547	12835545	45.61	204.311	0.0227249	0.365571	0.0621626	0.950433	0.999984
ENSG00000183054.13	RGPD6	729540	protein_coding	2	110513802	110610840	40.53	183.504	0.542349	1.65933	0.326848	0.743783	0.999984
ENSG00000183060.16	LYSMD4	145748	protein_coding	15	99715697	99733561	47.75	79.6077	-0.163757	0.324389	-0.504816	0.613688	0.999984
ENSG00000183077.16	AFMID	125061	protein_coding	17	78187358	78207702	51.06	160.922	-0.0419231	0.268645	-0.156054	0.875991	0.999984
ENSG00000183087.15	GAS6	2621	protein_coding	13	113820549	113864076	57.6	30288.1	-0.0698981	0.224004	-0.31204	0.75501	0.999984
ENSG00000183098.11	GPC6	10082	protein_coding	13	93226807	94408020	37.14	1285.47	-0.123795	0.262248	-0.472054	0.636888	0.999984
ENSG00000183111.12	ARHGEF37	389337	protein_coding	5	149551947	149634968	44.76	26.9549	-0.302618	0.527109	-0.574109	0.565894	0.999984
ENSG00000183134.5	PTGDR2	11251	protein_coding	11	60850933	60855950	56.64	149.021	0.00108486	0.271604	0.00399426	0.996813	0.999984
ENSG00000183137.15	CEP57L1	285753	protein_coding	6	109095110	109174418	36.91	343.531	-0.00839288	0.195305	-0.0429732	0.965723	0.999984
ENSG00000183153.7	GJD3	125111	protein_coding	17	40360652	40364737	62.92	150.992	0.0856544	0.300808	0.284748	0.775838	0.999984
ENSG00000183155.5	RABIF	5877	protein_coding	1	202878282	202889149	45.5	128.552	-0.348704	0.279365	-1.2482	0.211958	0.999984
ENSG00000183160.9	TMEM119	338773	protein_coding	12	108589851	108598320	56.19	234.932	-0.470549	0.32785	-1.43526	0.151214	0.999984
ENSG00000183161.6	FANCF	2188	protein_coding	11	22622533	22625823	43.69	150.167	-0.310225	0.27998	-1.10803	0.26785	0.999984
ENSG00000183172.9	SMDT1	91689	protein_coding	22	42079691	42084284	48.41	198.22	-0.00596948	0.217715	-0.0274188	0.978126	0.999984
ENSG00000183199.6	HSP90AB3P	NA	processed_pseudogene	4	87891843	87894015	47.12	3.7066	1.02204	1.38154	0.739784	0.459431	0.999984
ENSG00000183207.14	RUVBL2	10856	protein_coding	19	48993562	49015970	52.99	1393.3	0.0937595	0.137521	0.681783	0.495376	0.999984
ENSG00000183208.13	GDPGP1	390637	protein_coding	15	90233808	90245811	49.09	15.3854	-0.193977	0.687133	-0.282299	0.777714	0.999984
ENSG00000183250.13	LINC01547	84536	lncRNA	21	44932814	44939941	54.41	8.7859	0.958368	0.991129	0.966946	0.333571	0.999984
ENSG00000183255.12	PTTG1IP	754	protein_coding	21	44849585	44873903	51	8444.97	-0.00738147	0.124254	-0.0594063	0.952628	0.999984
ENSG00000183258.12	DDX41	51428	protein_coding	5	177511577	177516961	59.13	968.651	-0.022541	0.159501	-0.141322	0.887615	0.999984
ENSG00000183283.16	DAZAP2	9802	protein_coding	12	51238724	51271362	46.75	3678.26	-0.0106713	0.13869	-0.0769433	0.938669	0.999984
ENSG00000183287.15	CCBE1	147372	protein_coding	18	59430939	59697662	42.8	2303.12	-0.0879374	0.211845	-0.415102	0.678067	0.999984
ENSG00000183291.18	SELENOF	9403	protein_coding	1	86862445	86914424	37.87	2285.86	-0.0368391	0.146783	-0.250977	0.801832	0.999984
ENSG00000183309.12	ZNF623	9831	protein_coding	8	143636019	143656418	47.93	478.209	-0.0636259	0.179113	-0.355227	0.72242	0.999984
ENSG00000183323.13	CCDC125	202243	protein_coding	5	69280175	69332809	43.76	58.0747	-0.649018	0.379422	-1.71054	0.0871654	0.999984
ENSG00000183336.9	BOLA2	552900	protein_coding	16	29453590	29454351	61.15	127.796	0.0113057	0.301299	0.0375231	0.970068	0.999984
ENSG00000183337.18	BCOR	54880	protein_coding	X	40049815	40177329	53.23	575.193	-0.00690713	0.186863	-0.0369635	0.970514	0.999984
ENSG00000183340.7	JRKL	8690	protein_coding	11	96389989	96507574	38.8	297.452	-0.11682	0.269704	-0.433142	0.664911	0.999984
ENSG00000183346.9	CABCOCO1	219621	protein_coding	10	61662929	61766766	35.15	3.74697	-1.0893	1.69186	-0.643848	0.519674	0.999984
ENSG00000183354.12	BRD10	158358	protein_coding	9	5881596	6008482	37.76	581.229	0.0222465	0.192439	0.115602	0.907968	0.999984
ENSG00000183386.10	FHL3	2275	protein_coding	1	37996770	38005606	56.84	711.616	-0.102145	0.223125	-0.457795	0.6471	0.999984
ENSG00000183397.6	TEKTIP1	100128569	protein_coding	19	3539171	3544030	56.19	3.06492	-0.753081	1.47815	-0.509474	0.61042	0.999984
ENSG00000183401.12	CCDC159	126075	protein_coding	19	11344684	11354944	54.91	41.982	-0.128945	0.409452	-0.31492	0.752822	0.999984
ENSG00000183426.17	NPIPA1	9284	protein_coding	16	14922802	14952060	53.53	271.738	-0.103965	0.230233	-0.451566	0.651582	0.999984
ENSG00000183431.12	SF3A3	10946	protein_coding	1	37956975	37990075	44.37	1018.45	-0.105473	0.1437	-0.733979	0.462962	0.999984
ENSG00000183439.9	TRIM61	391712	protein_coding	4	164954446	164977668	40.74	58.1592	-0.119567	0.37179	-0.321597	0.747758	0.999984
ENSG00000183444.10	OR7E38P	NA	unprocessed_pseudogene	7	97966090	97967074	49.34	20.0087	-0.581106	0.700779	-0.829229	0.406975	0.999984
ENSG00000183458.15	PKD1P3	NA	transcribed_unprocessed_pseudogene	16	14911551	14935708	62.84	1766.3	0.141652	0.13949	1.0155	0.309867	0.999984
ENSG00000183474.16	GTF2H2C	728340	protein_coding	5	69560191	69595221	38.42	333.952	-0.110025	0.219727	-0.500735	0.616557	0.999984
ENSG00000183475.13	ASB7	140460	protein_coding	15	100602589	100651701	40.05	349.275	-0.0173196	0.201839	-0.0858092	0.931618	0.999984
ENSG00000183479.13	TREX2	11219	protein_coding	X	153444473	153470587	55.81	21.4622	-0.00822636	0.615204	-0.0133718	0.989331	0.999984
ENSG00000183484.12	GPR132	29933	protein_coding	14	105049395	105065445	55.62	6.46881	1.1078	1.04283	1.0623	0.288099	0.999984
ENSG00000183486.14	MX2	4600	protein_coding	21	41361999	41409393	49.7	14.1491	-0.036105	1.0178	-0.0354737	0.971702	0.999984
ENSG00000183495.15	EP400	57634	protein_coding	12	131949942	132080460	47.45	1595.14	-0.0921138	0.15305	-0.601853	0.547272	0.999984
ENSG00000183496.6	MEX3B	84206	protein_coding	15	82041778	82046119	55.8	881.516	0.0348742	0.145656	0.239428	0.810774	0.999984
ENSG00000183506.17	PI4KAP2	NA	transcribed_unitary_pseudogene	22	21473059	21488358	56.61	388.847	0.0266271	0.21138	0.125968	0.899757	0.999984
ENSG00000183508.5	TENT5C	54855	protein_coding	1	117606048	117628389	43.96	208.13	-0.0592387	0.361139	-0.164033	0.869705	0.999984
ENSG00000183513.9	COA5	493753	protein_coding	2	98599314	98608515	42.89	188.637	0.0276247	0.248381	0.111219	0.911443	0.999984
ENSG00000183520.12	UTP11	51118	protein_coding	1	38009258	38024820	44.57	543.61	-0.141549	0.203361	-0.696051	0.486397	0.999984
ENSG00000183527.12	PSMG1	8624	protein_coding	21	39174769	39183488	40.53	204.394	0.0724682	0.228083	0.317727	0.750692	0.999984
ENSG00000183530.14	PRR14L	253143	protein_coding	22	31676256	31750140	45.25	953.737	-0.0689454	0.144754	-0.476294	0.633865	0.999984
ENSG00000183569.18	SERHL2	253190	protein_coding	22	42553617	42574382	54.45	37.2846	0.235672	0.562963	0.418627	0.675489	0.999984
ENSG00000183570.17	PCBP3	54039	protein_coding	21	45643694	45942454	46.92	568.259	-0.00854295	0.174895	-0.0488461	0.961042	0.999984
ENSG00000183576.13	SETD3	84193	protein_coding	14	99397748	99480889	42.67	846.914	-0.0795845	0.167089	-0.4763	0.633861	0.999984
ENSG00000183578.8	TNFAIP8L3	388121	protein_coding	15	51056598	51105276	44.72	71.9214	-0.25638	0.35123	-0.72995	0.465421	0.999984
ENSG00000183579.16	ZNRF3	84133	protein_coding	22	28883572	29057488	45.29	89.0769	0.139584	0.321568	0.434074	0.664235	0.999984
ENSG00000183580.10	FBXL7	23194	protein_coding	5	15500180	15939795	39.82	354.737	0.100611	0.209829	0.479488	0.631591	0.999984
ENSG00000183597.16	TANGO2	128989	protein_coding	22	20017014	20067164	54.68	371.222	-0.0115438	0.20462	-0.0564157	0.955011	0.999984
ENSG00000183604.17	SMG1P5	NA	transcribed_unprocessed_pseudogene	16	30267553	30335054	40.48	42.4188	-1.46491	0.806027	-1.81745	0.0691486	0.999984
ENSG00000183605.17	SFXN4	119559	protein_coding	10	119140767	119165714	47.86	96.3861	0.100136	0.2831	0.353711	0.723555	0.999984
ENSG00000183615.6	FAM167B	84734	protein_coding	1	32247222	32248856	60.18	16.5925	0.520909	0.636402	0.818522	0.413059	0.999984
ENSG00000183617.5	MRPL54	116541	protein_coding	19	3762682	3768575	56.41	304.38	-0.0199514	0.229673	-0.0868688	0.930776	0.999984
ENSG00000183621.15	ZNF438	220929	protein_coding	10	30820207	31031937	39.39	102.794	0.101703	0.291903	0.348415	0.727529	0.999984
ENSG00000183624.14	HMCES	56941	protein_coding	3	129278828	129306186	44.53	399.789	-0.0346252	0.214334	-0.161548	0.871662	0.999984
ENSG00000183628.14	DGCR6	8214	protein_coding	22	18906028	18914238	59.31	17.482	0.550643	0.612111	0.899579	0.368344	0.999984
ENSG00000183644.14	HOATZ	399949	protein_coding	11	111514778	111537043	36.93	21.1707	-0.390228	0.579579	-0.673296	0.500759	0.999984
ENSG00000183647.11	ZNF530	348327	protein_coding	19	57599885	57612722	46.12	38.5381	-0.267023	0.4879	-0.54729	0.58418	0.999984
ENSG00000183648.11	NDUFB1	4707	protein_coding	14	92116122	92121917	44.2	183.916	-0.0572846	0.240958	-0.237737	0.812085	0.999984
ENSG00000183655.13	KLHL25	64410	protein_coding	15	85759326	85794925	53.56	125.904	-0.0576304	0.347804	-0.165698	0.868395	0.999984
ENSG00000183665.5	TRMT12	55039	protein_coding	8	124450820	124462150	43.63	122.299	0.109941	0.303356	0.362415	0.717042	0.999984
ENSG00000183666.20	GUSBP1	NA	transcribed_unprocessed_pseudogene	5	21459560	21501826	46.3	2.40069	2.63591	2.287	1.15256	0.24909	0.999984
ENSG00000183668.18	PSG9	5678	protein_coding	19	43211791	43269530	42.07	43.7092	0.125642	0.890089	0.141156	0.887746	0.999984
ENSG00000183671.13	CMKLR2	2825	protein_coding	2	206175316	206218047	42.8	19.6245	0.525747	0.726212	0.723957	0.469092	0.999984
ENSG00000183682.8	BMP8A	353500	protein_coding	1	39491636	39529869	54.76	7.46668	0.784643	1.26336	0.621074	0.534551	0.999984
ENSG00000183684.8	ALYREF	10189	protein_coding	17	81887835	81891586	57.54	689.997	-0.146391	0.2336	-0.626673	0.530874	0.999984
ENSG00000183688.4	RFLNB	359845	protein_coding	17	439978	445939	48.81	2516.91	-0.0241852	0.224699	-0.107634	0.914286	0.999984
ENSG00000183691.6	NOG	9241	protein_coding	17	56593699	56595611	59.17	464.681	-0.11227	0.717366	-0.156503	0.875637	0.999984
ENSG00000183696.14	UPP1	7378	protein_coding	7	48088628	48108736	48.3	137.062	-0.0883941	0.323658	-0.27311	0.784769	0.999984
ENSG00000183718.6	TRIM52	84851	protein_coding	5	181254077	181261150	43.81	119.503	-0.082156	0.364921	-0.225134	0.821875	0.999984
ENSG00000183722.9	LHFPL6	10186	protein_coding	13	39209116	39603528	39.07	1748.19	-0.151266	0.17182	-0.880373	0.378657	0.999984
ENSG00000183723.13	CMTM4	146223	protein_coding	16	66614750	66696743	45.28	977.972	0.059832	0.235688	0.253861	0.799603	0.999984
ENSG00000183726.11	TMEM50A	23585	protein_coding	1	25338317	25362361	41.71	1921.44	-0.00940742	0.159955	-0.058813	0.953101	0.999984
ENSG00000183735.11	TBK1	29110	protein_coding	12	64452090	64502114	37.75	525.506	-0.111741	0.175426	-0.636969	0.524145	0.999984
ENSG00000183741.12	CBX6	23466	protein_coding	22	38861422	38872249	58.27	1862.14	0.0957458	0.172316	0.555639	0.578457	0.999984
ENSG00000183751.16	TBL3	10607	protein_coding	16	1972053	1982929	64.29	699.578	0.0357885	0.229441	0.155982	0.876047	0.999984
ENSG00000183762.13	KREMEN1	83999	protein_coding	22	29073035	29168333	45.51	626.818	0.110391	0.648574	0.170206	0.864848	0.999984
ENSG00000183763.9	TRAIP	10293	protein_coding	3	49828601	49856574	49.84	47.226	-0.156591	0.44158	-0.354616	0.722877	0.999984
ENSG00000183765.23	CHEK2	11200	protein_coding	22	28687743	28742422	43.89	148.084	-0.280212	0.263596	-1.06303	0.287766	0.999984
ENSG00000183775.11	KCTD16	57528	protein_coding	5	144170873	144485686	37.85	344.584	-0.085072	0.225423	-0.377388	0.705885	0.999984
ENSG00000183779.7	ZNF703	80139	protein_coding	8	37695782	37700019	65.95	3683.79	-0.0518158	0.348525	-0.148672	0.881813	0.999984
ENSG00000183780.13	SLC35F3	148641	protein_coding	1	233904676	234324511	42.38	47.783	0.481415	0.642382	0.749422	0.453603	0.999984
ENSG00000183793.14	NPIPA5	100288332	protein_coding	16	15363628	15381047	45.79	105.759	-0.27955	0.441805	-0.632746	0.526899	0.999984
ENSG00000183798.5	EMILIN3	90187	protein_coding	20	41359962	41366818	62.58	13.3942	0.416217	0.923699	0.450598	0.65228	0.999984
ENSG00000183807.8	FAM162B	221303	protein_coding	6	116752197	116765719	37.88	77.5835	0.186525	0.469497	0.397287	0.691156	0.999984
ENSG00000183808.12	RBM12B	389677	protein_coding	8	93728155	93741017	38.14	438.985	-0.141922	0.19735	-0.719136	0.472057	0.999984
ENSG00000183814.16	LIN9	286826	protein_coding	1	226231149	226309869	39.7	62.0673	-0.0823579	0.386079	-0.213319	0.831078	0.999984
ENSG00000183826.18	BTBD9	114781	protein_coding	6	38168451	38640148	40.63	455.59	0.10664	0.178019	0.599039	0.549147	0.999984
ENSG00000183828.15	NUDT14	256281	protein_coding	14	105172938	105181323	64.58	45.3893	0.398203	0.537759	0.740487	0.459004	0.999984
ENSG00000183840.7	GPR39	2863	protein_coding	2	132416805	132646582	42.9	94.3077	-0.478005	0.299071	-1.5983	0.109976	0.999984
ENSG00000183850.14	ZNF730	100129543	protein_coding	19	23075210	23147221	41.52	6.61167	-0.175435	0.954773	-0.183745	0.854214	0.999984
ENSG00000183853.18	KIRREL1	55243	protein_coding	1	157993273	158100262	49.16	6944.2	-0.147536	0.140986	-1.04646	0.295347	0.999984
ENSG00000183856.11	IQGAP3	128239	protein_coding	1	156525405	156572604	50.86	412.823	-0.0768855	0.209395	-0.36718	0.713485	0.999984
ENSG00000183864.5	TOB2	10766	protein_coding	22	41433494	41446801	51.16	1662.45	0.00444361	0.167969	0.0264549	0.978894	0.999984
ENSG00000183873.18	SCN5A	6331	protein_coding	3	38548057	38649743	50.96	162.731	0.0184214	0.475634	0.0387303	0.969105	0.999984
ENSG00000183876.9	ARSI	340075	protein_coding	5	150296343	150339307	48.17	365.118	0.137711	0.289639	0.475456	0.634462	0.999984
ENSG00000183889.12	NA	NA	NA	NA	NA	NA	NA	222.106	-0.428308	0.474936	-0.901824	0.36715	0.999984
ENSG00000183891.6	TTC32	130502	protein_coding	2	19896631	19901983	39.38	12.2516	-0.253306	0.804942	-0.314689	0.752998	0.999984
ENSG00000183935.5	HTR7P1	NA	transcribed_processed_pseudogene	12	13001499	13002834	55.24	171.687	-0.0527823	0.247527	-0.213239	0.831141	0.999984
ENSG00000183943.6	PRKX	5613	protein_coding	X	3604340	3713649	45.75	344.175	-0.0560444	0.237109	-0.236366	0.813149	0.999984
ENSG00000183955.14	KMT5A	387893	protein_coding	12	123384132	123409353	51.49	647.895	-0.0457319	0.173128	-0.264151	0.791664	0.999984
ENSG00000183963.19	SMTN	6525	protein_coding	22	31064105	31104757	54.79	1714.36	0.0194674	0.2401	0.0810803	0.935378	0.999984
ENSG00000183971.10	NPW	283869	protein_coding	16	2009926	2020755	55.12	41.2408	-0.667415	0.581474	-1.1478	0.251052	0.999984
ENSG00000183978.8	COA3	28958	protein_coding	17	42795147	42798704	54.78	392.228	0.141077	0.17257	0.817507	0.413639	0.999984
ENSG00000183979.8	NPB	256933	protein_coding	17	81900745	81902905	65.62	28.4521	0.521218	0.684598	0.761349	0.446449	0.999984
ENSG00000184005.11	ST6GALNAC3	256435	protein_coding	1	76074746	76634603	38.78	33.6306	-0.14842	0.561142	-0.264496	0.791398	0.999984
ENSG00000184007.22	PTP4A2	8073	protein_coding	1	31906421	31944856	41.84	5076.81	-0.017674	0.129086	-0.136916	0.891097	0.999984
ENSG00000184009.13	ACTG1	71	protein_coding	17	81509413	81523847	60.66	99413	0.0423189	0.183979	0.230021	0.818076	0.999984
ENSG00000184014.9	DENND5A	23258	protein_coding	11	9138825	9265959	43.1	3759.7	0.0148068	0.133965	0.110527	0.911991	0.999984
ENSG00000184047.20	DIABLO	56616	protein_coding	12	122207668	122226062	45.65	620.707	-0.0738386	0.172957	-0.42692	0.669438	0.999984
ENSG00000184056.15	VPS33B	26276	protein_coding	15	90998673	91022603	46.84	307.322	-0.0315478	0.18833	-0.167514	0.866966	0.999984
ENSG00000184060.11	ADAP2	55803	protein_coding	17	30906344	30959322	48.03	9.64742	-0.749848	0.981491	-0.763989	0.444874	0.999984
ENSG00000184068.2	SREBF2-AS1	NA	lncRNA	22	41831215	41834665	56.07	7.14141	-0.628154	0.97771	-0.642475	0.520565	0.999984
ENSG00000184076.13	UQCR10	29796	protein_coding	22	29767369	29770413	47.62	667.534	0.0912917	0.196622	0.464301	0.642432	0.999984
ENSG00000184083.12	FAM120C	54954	protein_coding	X	54068324	54183281	42.69	198.471	-0.0836935	0.284504	-0.294173	0.768625	0.999984
ENSG00000184110.15	EIF3C	8663	protein_coding	16	28688558	28735727	48.48	4609.22	-0.131909	0.143243	-0.920871	0.357118	0.999984
ENSG00000184117.12	NIPSNAP1	8508	protein_coding	22	29554808	29581327	50.22	1199.11	0.12767	0.151925	0.840349	0.400713	0.999984
ENSG00000184139.8	RPL7AP28	NA	processed_pseudogene	4	131857343	131857913	49.21	27.2066	-0.320039	0.701625	-0.45614	0.64829	0.999984
ENSG00000184154.16	LRRC51	120356739	protein_coding	11	72080337	72096895	45.88	42.1263	0.0670316	0.426695	0.157095	0.87517	0.999984
ENSG00000184160.8	ADRA2C	152	protein_coding	4	3766348	3768526	69.62	4.85407	0.321084	1.15357	0.27834	0.780752	0.999984
ENSG00000184162.15	NR2C2AP	126382	protein_coding	19	19201409	19203414	56.63	69.5278	-0.0330222	0.348183	-0.0948413	0.924441	0.999984
ENSG00000184163.3	C1QTNF12	388581	protein_coding	1	1242446	1246722	69.35	12.9448	1.09449	0.787265	1.39024	0.164457	0.999984
ENSG00000184164.15	CRELD2	79174	protein_coding	22	49918167	49927540	59.36	838.322	0.0463719	0.236918	0.19573	0.844822	0.999984
ENSG00000184178.17	SCFD2	152579	protein_coding	4	52872982	53366066	39.78	252.874	-0.111109	0.196215	-0.566259	0.571218	0.999984
ENSG00000184182.19	UBE2F	140739	protein_coding	2	237966827	238042782	44.85	759.632	-0.102826	0.195744	-0.525307	0.59937	0.999984
ENSG00000184194.6	GPR173	54328	protein_coding	X	53048789	53080615	46.14	165.262	-0.0987485	0.307415	-0.321222	0.748042	0.999984
ENSG00000184203.8	PPP1R2	5504	protein_coding	3	195514428	195543386	39	878.134	0.0525506	0.164064	0.320305	0.748737	0.999984
ENSG00000184205.14	TSPYL2	64061	protein_coding	X	53082367	53088540	52.46	648.762	0.193681	0.219731	0.881447	0.378076	0.999984
ENSG00000184206.13	GOLGA6L4	643707	protein_coding	15	84235773	84245358	48.07	66.3991	0.15127	0.530982	0.284887	0.775731	0.999984
ENSG00000184207.9	PGP	283871	protein_coding	16	2211593	2214840	61.33	303.907	-0.307244	0.329286	-0.933062	0.350788	0.999984
ENSG00000184208.12	C22orf46P	NA	transcribed_unitary_pseudogene	22	41690628	41698136	51.17	192.138	-0.214562	0.29839	-0.719064	0.472101	0.999984
ENSG00000184209.15	SNRNP35	11066	protein_coding	12	123458088	123473154	47.68	145.438	-0.1975	0.340632	-0.579805	0.562046	0.999984
ENSG00000184216.15	IRAK1	3654	protein_coding	X	154010506	154019902	61.62	1947.05	0.0516293	0.214106	0.241139	0.809447	0.999984
ENSG00000184220.12	CMSS1	84319	protein_coding	3	99817837	100181732	38.77	129.75	-0.0782724	0.253385	-0.308907	0.757392	0.999984
ENSG00000184226.15	PCDH9	5101	protein_coding	13	66302834	67230445	34.66	65.339	0.183752	0.487616	0.376837	0.706295	0.999984
ENSG00000184227.8	ACOT1	641371	protein_coding	14	73537143	73543796	49.34	112.627	-0.269284	0.338822	-0.794764	0.426751	0.999984
ENSG00000184232.9	OAF	220323	protein_coding	11	120211032	120230334	55.52	256.808	0.101043	0.366066	0.276025	0.782529	0.999984
ENSG00000184254.17	ALDH1A3	220	protein_coding	15	100877714	100916626	48.81	1172.21	-0.140473	0.303762	-0.462443	0.643764	0.999984
ENSG00000184261.5	KCNK12	56660	protein_coding	2	47509290	47570985	49.02	36.4537	-0.186824	0.824329	-0.226637	0.820706	0.999984
ENSG00000184271.18	POU6F1	5463	protein_coding	12	51186936	51218062	50.3	184.167	0.0259413	0.23087	0.112363	0.910535	0.999984
ENSG00000184277.13	TM2D3	80213	protein_coding	15	101621444	101652391	40.91	479.316	0.0112174	0.165975	0.0675848	0.946116	0.999984
ENSG00000184281.15	TSSC4	10078	protein_coding	11	2400488	2403878	62.64	400.065	-0.0431603	0.214098	-0.201591	0.840236	0.999984
ENSG00000184304.17	PRKD1	5587	protein_coding	14	29576479	30191898	37.08	686.136	-0.0857954	0.168111	-0.510349	0.609807	0.999984
ENSG00000184319.19	RPL23AP82	NA	transcribed_unprocessed_pseudogene	22	50798655	50799123	49.89	74.417	0.238805	0.346671	0.688853	0.490916	0.999984
ENSG00000184343.11	SRPK3	26576	protein_coding	X	153776412	153785732	64.63	12.5912	-0.172929	0.778635	-0.222092	0.824242	0.999984
ENSG00000184347.15	SLIT3	6586	protein_coding	5	168661740	169301139	45.01	11.7375	0.363943	0.859333	0.423518	0.671917	0.999984
ENSG00000184349.14	EFNA5	1946	protein_coding	5	107376894	107670937	38.28	31.2379	0.00832947	0.781765	0.0106547	0.991499	0.999984
ENSG00000184363.10	PKP3	11187	protein_coding	11	392614	404908	69.71	43.4709	0.738734	0.431104	1.71359	0.0866047	0.999984
ENSG00000184371.14	CSF1	1435	protein_coding	1	109910242	109930992	54.81	1586.02	-0.372816	0.250408	-1.48884	0.136531	0.999984
ENSG00000184374.3	COLEC10	10584	protein_coding	8	118995452	119108455	37.14	138.43	-0.116172	0.905179	-0.128341	0.897879	0.999984
ENSG00000184378.3	ACTRT3	84517	protein_coding	3	169766921	169769561	48.16	26.1081	0.0105309	0.605039	0.0174054	0.986113	0.999984
ENSG00000184381.20	PLA2G6	8398	protein_coding	22	38111495	38214778	51.79	74.935	0.0697606	0.361106	0.193186	0.846813	0.999984
ENSG00000184384.14	MAML2	84441	protein_coding	11	95976598	96343195	40.05	858.876	0.0466755	0.182333	0.25599	0.797959	0.999984
ENSG00000184402.15	SS18L1	26039	protein_coding	20	62143769	62182514	55	260.803	-0.145033	0.2155	-0.673009	0.500942	0.999984
ENSG00000184408.10	KCND2	3751	protein_coding	7	120273175	120750337	35.19	35.9404	0.458537	0.561266	0.816968	0.413947	0.999984
ENSG00000184428.13	TOP1MT	116447	protein_coding	8	143304384	143359979	54.3	251.249	0.0035009	0.212141	0.0165027	0.986833	0.999984
ENSG00000184432.11	COPB2	9276	protein_coding	3	139353946	139389736	37.77	6412.44	-0.0227789	0.123661	-0.184204	0.853853	0.999984
ENSG00000184436.12	THAP7	80764	protein_coding	22	20999104	21002196	62.2	203.234	0.252467	0.292632	0.862745	0.388277	0.999984
ENSG00000184441.4	NA	NA	NA	NA	NA	NA	NA	127.847	-0.210473	0.297215	-0.708152	0.478851	0.999984
ENSG00000184445.12	KNTC1	9735	protein_coding	12	122527246	122626396	41.24	385.141	-0.318565	0.223862	-1.42304	0.154724	0.999984
ENSG00000184451.5	CCR10	2826	protein_coding	17	42678889	42683917	58.72	99.8218	-0.0389529	0.355092	-0.109698	0.912649	0.999984
ENSG00000184465.16	WDR27	253769	protein_coding	6	169457212	169702067	42.01	273.416	-0.0958882	0.263763	-0.36354	0.716202	0.999984
ENSG00000184470.21	TXNRD2	10587	protein_coding	22	19875517	19941820	54.09	503.539	-0.0798356	0.17092	-0.467092	0.640434	0.999984
ENSG00000184481.17	FOXO4	4303	protein_coding	X	71095851	71103532	52.88	219.786	0.0291071	0.218024	0.133504	0.893795	0.999984
ENSG00000184489.13	PTP4A3	11156	protein_coding	8	141391995	141432454	62.4	37.0832	-0.483242	0.536199	-0.901236	0.367463	0.999984
ENSG00000184497.13	TMEM255B	348013	protein_coding	13	113759226	113816995	53.71	72.8363	-0.0623824	0.308545	-0.202183	0.839774	0.999984
ENSG00000184500.16	PROS1	5627	protein_coding	3	93873051	93980003	38.89	211.933	-0.0478626	0.363635	-0.131622	0.895283	0.999984
ENSG00000184508.12	HDDC3	374659	protein_coding	15	90929968	90935196	55.9	131.911	0.158429	0.283889	0.558069	0.576797	0.999984
ENSG00000184517.12	ZFP1	162239	protein_coding	16	75148494	75172236	42.26	170.474	0.128233	0.226669	0.565725	0.571581	0.999984
ENSG00000184524.6	CEND1	51286	protein_coding	11	787115	790113	66.32	42.519	0.239572	0.414401	0.578116	0.563186	0.999984
ENSG00000184545.11	DUSP8	1850	protein_coding	11	1554051	1572271	64.56	232.741	-0.228611	0.431175	-0.530205	0.59597	0.999984
ENSG00000184557.4	SOCS3	9021	protein_coding	17	78356778	78360077	62.24	1555.37	0.0922265	0.283442	0.325381	0.744893	0.999984
ENSG00000184564.11	SLITRK6	84189	protein_coding	13	85792790	85806683	32.58	697.28	-0.084887	0.646359	-0.131331	0.895513	0.999984
ENSG00000184575.12	XPOT	11260	protein_coding	12	64404392	64451125	39.72	4125.86	-0.000984032	0.219855	-0.00447582	0.996429	0.999984
ENSG00000184584.14	STING1	340061	protein_coding	5	139475533	139482935	53.56	679.698	-0.1483	0.16948	-0.875033	0.381556	0.999984
ENSG00000184588.18	PDE4B	5142	protein_coding	1	65792514	66374579	37.45	1224.33	0.0846146	0.349387	0.24218	0.808641	0.999984
ENSG00000184599.14	TAFA3	284467	protein_coding	1	112718905	112727235	51.88	7.72333	-0.188349	1.01392	-0.185762	0.852631	0.999984
ENSG00000184602.6	SNN	8303	protein_coding	16	11668455	11679152	59.34	373.502	0.00590589	0.255724	0.0230948	0.981575	0.999984
ENSG00000184619.8	KRBA2	124751	protein_coding	17	8356902	8376704	46.71	109.329	-0.118294	0.299415	-0.395083	0.692782	0.999984
ENSG00000184634.17	MED12	9968	protein_coding	X	71118543	71144103	51.02	1056.84	-0.00651287	0.159221	-0.0409046	0.967372	0.999984
ENSG00000184635.16	ZNF93	81931	protein_coding	19	19900913	19963464	41.85	63.6117	0.180516	0.368689	0.489615	0.624406	0.999984
ENSG00000184640.20	SEPTIN9	10801	protein_coding	17	77280569	77500596	54.75	11981.3	0.00149396	0.157377	0.00949285	0.992426	0.999984
ENSG00000184661.14	CDCA2	157313	protein_coding	8	25459199	25507911	39.63	159.782	-0.00288599	0.305663	-0.00944175	0.992467	0.999984
ENSG00000184675.11	AMER1	139285	protein_coding	X	64185117	64205708	50.92	104.699	0.333078	0.314305	1.05973	0.289268	0.999984
ENSG00000184677.18	ZBTB40	9923	protein_coding	1	22428838	22531157	42.31	528.569	-0.0453625	0.181669	-0.249698	0.802821	0.999984
ENSG00000184678.11	H2BC21	8349	protein_coding	1	149884459	149886682	47.93	145.588	0.225329	0.270583	0.832754	0.404983	0.999984
ENSG00000184698.5	OR51M1	390059	protein_coding	11	5383812	5393263	38.94	16.6206	-0.635445	0.622985	-1.02	0.307729	0.999984
ENSG00000184702.20	SEPTIN5	5413	protein_coding	22	19714503	19724224	66.51	317.221	0.0405178	0.319146	0.126957	0.898974	0.999984
ENSG00000184708.18	EIF4ENIF1	56478	protein_coding	22	31436977	31496108	44.22	510.653	-0.0883917	0.172016	-0.513857	0.607352	0.999984
ENSG00000184719.12	RNLS	55328	protein_coding	10	88273864	88584530	36.76	33.0227	1.14858	0.556945	2.06228	0.039181	0.999984
ENSG00000184743.13	ATL3	25923	protein_coding	11	63624087	63671921	42.43	3501.85	0.00400082	0.154928	0.0258238	0.979398	0.999984
ENSG00000184752.14	NDUFA12	55967	protein_coding	12	94895297	95003748	43.17	512.038	-0.0342395	0.203694	-0.168093	0.86651	0.999984
ENSG00000184785.6	SMIM10	644538	protein_coding	X	134990991	134992473	44.3	199.413	-0.124738	0.264089	-0.472332	0.63669	0.999984
ENSG00000184787.19	UBE2G2	7327	protein_coding	21	44768580	44801826	44.85	830.394	-0.0520644	0.192964	-0.269815	0.787303	0.999984
ENSG00000184792.16	OSBP2	23762	protein_coding	22	30693782	30907824	48.17	16.8411	0.826443	0.746234	1.10748	0.268084	0.999984
ENSG00000184831.14	APOO	79135	protein_coding	X	23833353	23907938	43.27	71.8048	-0.242834	0.327693	-0.741043	0.458668	0.999984
ENSG00000184838.15	PRR16	51334	protein_coding	5	120464300	120687332	35.5	521.089	-0.119888	0.193418	-0.619838	0.535364	0.999984
ENSG00000184840.12	TMED9	54732	protein_coding	5	177592203	177597242	52.72	4475.4	0.0601419	0.14896	0.403744	0.686401	0.999984
ENSG00000184857.8	TMEM186	25880	protein_coding	16	8780384	8797642	47.7	107.473	0.0879486	0.273718	0.32131	0.747975	0.999984
ENSG00000184860.10	SDR42E1	93517	protein_coding	16	81988855	82011481	44.27	21.6439	-0.133295	0.576308	-0.231292	0.817088	0.999984
ENSG00000184863.11	RBM33	155435	protein_coding	7	155644451	155781485	40.78	1131.78	0.0188839	0.184989	0.102081	0.918692	0.999984
ENSG00000184867.14	ARMCX2	9823	protein_coding	X	101655281	101659850	51.75	1448.04	-0.0764994	0.198459	-0.385467	0.699892	0.999984
ENSG00000184887.14	BTBD6	90135	protein_coding	14	105248533	105251093	64	977.147	0.148565	0.242073	0.613718	0.539402	0.999984
ENSG00000184897.7	H1-10	8971	protein_coding	3	129314771	129316286	68.6	2956.72	-0.00170691	0.190011	-0.00898324	0.992833	0.999984
ENSG00000184898.7	RBM43	375287	protein_coding	2	151247940	151261863	42.67	320.884	-0.0636107	0.302152	-0.210525	0.833258	0.999984
ENSG00000184900.16	SUMO3	6612	protein_coding	21	44805617	44818779	54.29	2010.23	-0.00873935	0.16557	-0.0527834	0.957904	0.999984
ENSG00000184903.10	IMMP2L	83943	protein_coding	7	110662644	111562517	36.11	92.2025	-0.253378	0.34368	-0.737252	0.460969	0.999984
ENSG00000184908.20	CLCNKB	1188	protein_coding	1	16040252	16057311	59.04	8.20856	0.225753	1.08385	0.208288	0.835004	0.999984
ENSG00000184916.9	JAG2	3714	protein_coding	14	105140982	105168824	65.88	28.9599	0.661374	0.687931	0.961396	0.336353	0.999984
ENSG00000184922.15	FMNL1	752	protein_coding	17	45221444	45247319	58.77	284.935	0.128947	0.730345	0.176557	0.859857	0.999984
ENSG00000184923.12	NUTM2A	728118	protein_coding	10	87225448	87236908	58.55	21.3429	0.597161	0.64602	0.92437	0.355294	0.999984
ENSG00000184924.6	PTRHD1	391356	protein_coding	2	24789728	24793391	45.91	200.431	0.024081	0.234433	0.10272	0.918185	0.999984
ENSG00000184939.16	ZFP90	146198	protein_coding	16	68530090	68576072	44.64	463.518	0.0989222	0.197029	0.502068	0.61562	0.999984
ENSG00000184949.18	FAM227A	646851	protein_coding	22	38578118	38656629	45.78	13.2937	0.295261	0.733642	0.402459	0.687346	0.999984
ENSG00000184967.7	NOC4L	79050	protein_coding	12	132144457	132152473	63.76	188.039	-0.0207469	0.258212	-0.0803481	0.93596	0.999984
ENSG00000184979.11	USP18	11274	protein_coding	22	18149843	18177397	48.18	166.234	-0.141561	0.249827	-0.566635	0.570962	0.999984
ENSG00000184983.11	NDUFA6	4700	protein_coding	22	42085526	42090884	48.65	707.251	-0.0593046	0.197843	-0.299755	0.764364	0.999984
ENSG00000184985.16	SORCS2	57537	protein_coding	4	7192538	7742827	53.7	42.0911	-0.031234	0.498519	-0.0626537	0.950042	0.999984
ENSG00000184986.11	TMEM121	80757	protein_coding	14	105526583	105530198	71.49	59.0703	0.239006	0.395864	0.60376	0.546004	0.999984
ENSG00000184988.8	TMEM106A	113277	protein_coding	17	43211835	43220041	50.69	122.766	0.0200037	0.301665	0.0663108	0.94713	0.999984
ENSG00000184990.13	SIVA1	10572	protein_coding	14	104753147	104768494	52.25	543.067	0.039684	0.233793	0.16974	0.865215	0.999984
ENSG00000184992.13	BRI3BP	140707	protein_coding	12	124993645	125031231	48.37	108.936	-0.179561	0.297552	-0.603463	0.546201	0.999984
ENSG00000184995.7	IFNE	338376	protein_coding	9	21480839	21482313	35.46	5.7169	-0.346973	1.03764	-0.334388	0.738087	0.999984
ENSG00000185000.12	DGAT1	8694	protein_coding	8	144314584	144326910	63.02	420.243	-0.0888865	0.177027	-0.502105	0.615593	0.999984
ENSG00000185008.19	ROBO2	6092	protein_coding	3	75906695	77649964	35.65	386.87	0.0954758	0.861256	0.110856	0.91173	0.999984
ENSG00000185009.13	AP3M1	26985	protein_coding	10	74120255	74150842	41.23	1339.03	-0.0319302	0.159186	-0.200585	0.841023	0.999984
ENSG00000185010.15	F8	2157	protein_coding	X	154835788	155026940	39.69	29.5884	-0.207564	0.568562	-0.365068	0.71506	0.999984
ENSG00000185015.8	CA13	377677	protein_coding	8	85220587	85284073	40.99	21.2463	-0.767922	0.732659	-1.04813	0.294579	0.999984
ENSG00000185019.17	UBOX5	22888	protein_coding	20	3107573	3160196	47.04	244.321	0.0128436	0.223086	0.0575726	0.954089	0.999984
ENSG00000185022.12	MAFF	23764	protein_coding	22	38200767	38216507	56.06	1805.05	-0.0526872	0.197542	-0.266714	0.789689	0.999984
ENSG00000185024.18	BRF1	2972	protein_coding	14	105209286	105315589	56.66	560.621	0.0434418	0.206022	0.21086	0.832996	0.999984
ENSG00000185033.15	SEMA4B	10509	protein_coding	15	90160604	90229679	50.67	1576.69	-0.116747	0.199162	-0.58619	0.557748	0.999984
ENSG00000185043.13	CIB1	10519	protein_coding	15	90229975	90234047	56.35	1112.22	0.117421	0.169074	0.694499	0.487369	0.999984
ENSG00000185049.16	NELFA	7469	protein_coding	4	1982717	2041903	48.3	424.207	-0.0210327	0.169406	-0.124156	0.901192	0.999984
ENSG00000185053.14	SGCZ	137868	protein_coding	8	14084845	15238431	35.46	39.9175	0.506362	0.699527	0.723864	0.469149	0.999984
ENSG00000185070.12	FLRT2	23768	protein_coding	14	85530144	85654428	39.33	958.402	-0.0265387	0.241933	-0.109694	0.912652	0.999984
ENSG00000185085.2	INTS5	80789	protein_coding	11	62646848	62653302	54.61	435.95	-0.0323024	0.194123	-0.166401	0.867841	0.999984
ENSG00000185088.14	RPS27L	51065	protein_coding	15	63125872	63158021	39.85	3040.87	0.0133054	0.257555	0.0516602	0.958799	0.999984
ENSG00000185090.15	MANEAL	149175	protein_coding	1	37793847	37801137	54.59	7.02284	1.27919	0.919364	1.39138	0.164109	0.999984
ENSG00000185100.11	ADSS1	122622	protein_coding	14	104724174	104747325	60.77	208.516	-0.14063	0.297827	-0.472187	0.636794	0.999984
ENSG00000185104.21	FAF1	11124	protein_coding	1	50437028	50960267	38.27	749.431	-0.0151986	0.189078	-0.0803826	0.935933	0.999984
ENSG00000185112.6	FAM43A	131583	protein_coding	3	194685883	194689037	61.97	835.03	0.228675	0.221908	1.0305	0.302777	0.999984
ENSG00000185115.6	NSMCE3	56160	protein_coding	15	29264989	29269822	41.77	426.778	-0.0157998	0.178496	-0.0885159	0.929467	0.999984
ENSG00000185122.11	HSF1	3297	protein_coding	8	144291591	144314720	56.87	1589.9	0.10011	0.186855	0.535765	0.592121	0.999984
ENSG00000185127.7	C6orf120	387263	protein_coding	6	169702126	169706360	42.31	1343.75	-0.0605434	0.146	-0.414682	0.678375	0.999984
ENSG00000185129.8	PURA	5813	protein_coding	5	140107777	140125619	41.49	731.197	-0.0671797	0.174822	-0.384275	0.700775	0.999984
ENSG00000185133.14	INPP5J	27124	protein_coding	22	31122731	31134697	55.87	26.7055	0.126286	0.634228	0.199117	0.842171	0.999984
ENSG00000185158.13	LRRC37B	114659	protein_coding	17	32007383	32053504	43.18	70.4898	0.377949	0.375098	1.0076	0.313646	0.999984
ENSG00000185163.10	DDX51	317781	protein_coding	12	132136594	132144319	60.46	430.919	0.0476339	0.208449	0.228516	0.819245	0.999984
ENSG00000185164.15	NOMO2	283820	protein_coding	16	18417325	18562211	46.04	6434.74	0.0868167	0.169127	0.513321	0.607727	0.999984
ENSG00000185187.13	SIGIRR	59307	protein_coding	11	405715	417455	65.22	208.528	0.023749	0.226191	0.104996	0.916379	0.999984
ENSG00000185189.18	NRBP2	340371	protein_coding	8	143833583	143840973	61.09	934.716	-0.0333666	0.175705	-0.189901	0.849387	0.999984
ENSG00000185201.18	IFITM2	10581	protein_coding	11	303655	309397	55.22	4532.1	0.026346	0.147206	0.178974	0.857958	0.999984
ENSG00000185215.11	TNFAIP2	7127	protein_coding	14	103121476	103137439	61.66	1064.84	-0.314441	0.289182	-1.08734	0.276885	0.999984
ENSG00000185219.18	ZNF445	353274	protein_coding	3	44431705	44477670	44.45	593.258	-0.0490198	0.159256	-0.307804	0.758231	0.999984
ENSG00000185220.12	PGBD2	267002	protein_coding	1	248906196	248919946	46.25	52.0486	-0.396186	0.378897	-1.04563	0.295732	0.999984
ENSG00000185222.10	TCEAL9	51186	protein_coding	X	103356489	103358462	43.77	2495.68	-0.108533	0.175237	-0.619352	0.535685	0.999984
ENSG00000185236.12	RAB11B	9230	protein_coding	19	8389981	8404434	59.05	1701.42	0.031428	0.150738	0.208494	0.834843	0.999984
ENSG00000185238.13	PRMT3	10196	protein_coding	11	20387558	20509338	36	202.621	-0.0146166	0.264066	-0.055352	0.955858	0.999984
ENSG00000185245.9	GP1BA	2811	protein_coding	17	4932277	4935023	55.95	7.33018	1.64687	0.944667	1.74333	0.0812757	0.999984
ENSG00000185246.18	PRPF39	55015	protein_coding	14	45084107	45116282	36.34	384.963	-0.136683	0.212214	-0.644082	0.519522	0.999984
ENSG00000185250.16	PPIL6	285755	protein_coding	6	109390215	109441171	42.9	4.7668	0.884598	1.18924	0.743835	0.456976	0.999984
ENSG00000185252.19	ZNF74	7625	protein_coding	22	20394115	20408461	50.81	206.357	0.0318713	0.227812	0.139901	0.888738	0.999984
ENSG00000185261.16	KIAA0825	285600	protein_coding	5	94150851	94618604	36.66	18.2079	0.781513	0.795701	0.98217	0.326016	0.999984
ENSG00000185262.9	UBALD2	283991	protein_coding	17	76265348	76271298	58.09	522.644	0.139235	0.242538	0.574076	0.565916	0.999984
ENSG00000185267.10	CDNF	441549	protein_coding	10	14819245	14838575	42.99	13.7993	0.0594299	0.680933	0.0872771	0.930451	0.999984
ENSG00000185269.12	NOTUM	147111	protein_coding	17	81952507	81961840	64.25	5.65666	0.63364	1.19116	0.531952	0.594759	0.999984
ENSG00000185278.16	ZBTB37	84614	protein_coding	1	173868082	173903547	40.41	174.072	-0.065129	0.33512	-0.194345	0.845906	0.999984
ENSG00000185298.13	CCDC137	339230	protein_coding	17	81666737	81673904	57.05	429.352	-0.157678	0.212551	-0.741838	0.458186	0.999984
ENSG00000185305.12	ARL15	54622	protein_coding	5	53883942	54310582	38.5	189.321	0.097223	0.278604	0.348965	0.727116	0.999984
ENSG00000185324.22	CDK10	8558	protein_coding	16	89680737	89696354	55.37	407.177	-0.0221468	0.176515	-0.125467	0.900154	0.999984
ENSG00000185338.7	SOCS1	8651	protein_coding	16	11254417	11256204	69.07	988.812	-0.0657194	0.226589	-0.290037	0.771788	0.999984
ENSG00000185339.10	TCN2	6948	protein_coding	22	30607003	30627271	50.7	40.8432	0.0688312	0.428352	0.160688	0.872339	0.999984
ENSG00000185340.16	GAS2L1	10634	protein_coding	22	29306618	29312787	64.94	524.39	-0.0664525	0.302091	-0.219975	0.825891	0.999984
ENSG00000185344.15	ATP6V0A2	23545	protein_coding	12	123712353	123761755	44.39	353.703	-0.0811832	0.186417	-0.435493	0.663205	0.999984
ENSG00000185347.18	TEDC1	283643	protein_coding	14	105489855	105499575	66	64.7417	0.19778	0.447337	0.442127	0.658397	0.999984
ENSG00000185359.14	HGS	9146	protein_coding	17	81683326	81703138	60.6	2137.2	0.0931849	0.177137	0.526062	0.598845	0.999984
ENSG00000185361.9	TNFAIP8L1	126282	protein_coding	19	4639516	4655568	55.56	393.473	-0.170212	0.287791	-0.591446	0.554222	0.999984
ENSG00000185379.21	RAD51D	5892	protein_coding	17	35092221	35121522	47.17	258.028	-0.327265	0.271327	-1.20617	0.227754	0.999984
ENSG00000185386.15	MAPK11	5600	protein_coding	22	50263713	50270767	65.39	166.751	-0.0905851	0.305225	-0.296781	0.766634	0.999984
ENSG00000185404.17	SP140L	93349	protein_coding	2	230327184	230403732	38.73	276.47	-0.0696702	0.191551	-0.363715	0.716071	0.999984
ENSG00000185414.20	MRPL30	51263	protein_coding	2	99181152	99199561	40.16	650.2	-0.13482	0.167916	-0.802904	0.42203	0.999984
ENSG00000185418.16	TARS3	123283	protein_coding	15	101653596	101724473	41.06	846.641	-0.194826	0.202689	-0.961207	0.336448	0.999984
ENSG00000185420.19	SMYD3	64754	protein_coding	1	245749342	246507312	40.6	330.138	0.052723	0.214766	0.24549	0.806077	0.999984
ENSG00000185432.12	TMT1A	25840	protein_coding	12	50923472	50932510	42.86	151.382	0.0894576	0.334669	0.267302	0.789237	0.999984
ENSG00000185437.16	SH3BGR	6450	protein_coding	21	39445855	39515506	40.49	9.33788	0.701915	1.12358	0.624713	0.532159	0.999984
ENSG00000185442.13	FAM174B	400451	protein_coding	15	92617448	92809884	44.69	8.76268	-0.886405	1.09367	-0.810485	0.417662	0.999984
ENSG00000185453.13	ZSWIM9	374920	protein_coding	19	48170680	48197620	50.04	286.735	0.0930365	0.200652	0.463671	0.642883	0.999984
ENSG00000185475.11	TMEM179B	374395	protein_coding	11	62787402	62790400	52.82	543.654	0.0749167	0.190622	0.393012	0.694311	0.999984
ENSG00000185480.12	PARPBP	55010	protein_coding	12	102120183	102197520	36.45	88.0091	-0.00436696	0.301441	-0.014487	0.988441	0.999984
ENSG00000185482.8	STAC3	246329	protein_coding	12	57243453	57251188	51.03	4.65079	-0.980149	1.32267	-0.741041	0.458669	0.999984
ENSG00000185483.13	ROR1	4919	protein_coding	1	63774017	64181498	40.97	137.377	0.0102245	0.999208	0.0102326	0.991836	0.999984
ENSG00000185485.15	SDHAP1	NA	transcribed_unprocessed_pseudogene	3	195963335	195990258	47.85	105.218	-0.0330707	0.296326	-0.111603	0.911139	0.999984
ENSG00000185499.17	MUC1	4582	protein_coding	1	155185824	155192916	68.01	166.95	0.0226131	0.320123	0.0706389	0.943685	0.999984
ENSG00000185504.17	FAAP100	80233	protein_coding	17	81539885	81553961	61.6	682.766	0.186573	0.192314	0.970145	0.331974	0.999984
ENSG00000185507.21	IRF7	3665	protein_coding	11	612553	615983	67.06	107.449	-0.034965	0.289702	-0.120693	0.903934	0.999984
ENSG00000185513.18	L3MBTL1	26013	protein_coding	20	43489442	43550954	48.31	60.0319	-0.449086	0.354229	-1.26778	0.204875	0.999984
ENSG00000185515.16	BRCC3	79184	protein_coding	X	155071420	155123077	37.75	286.365	-0.0388007	0.237096	-0.16365	0.870007	0.999984
ENSG00000185519.9	FAM131C	348487	protein_coding	1	16057769	16073651	57.98	15.9733	-1.05983	0.766606	-1.3825	0.16682	0.999984
ENSG00000185522.9	LMNTD2	256329	protein_coding	11	554850	560738	66.96	33.3913	0.201708	0.456261	0.442089	0.658425	0.999984
ENSG00000185527.12	PDE6G	5148	protein_coding	17	81650459	81663112	55.06	5.90525	0.254433	1.16716	0.217994	0.827434	0.999984
ENSG00000185532.20	PRKG1	5592	protein_coding	10	50990888	52298423	36.51	790.763	-0.0752372	0.296721	-0.253562	0.799834	0.999984
ENSG00000185551.15	NR2F2	7026	protein_coding	15	96325938	96340263	48.74	3325.21	0.0852956	0.214357	0.397914	0.690694	0.999984
ENSG00000185561.10	TLCD2	727910	protein_coding	17	1702816	1710377	51.81	379.199	-0.124337	0.27144	-0.458063	0.646907	0.999984
ENSG00000185565.12	LSAMP	4045	protein_coding	3	115802374	117139389	37.2	372.227	0.38249	1.04203	0.367064	0.713572	0.999984
ENSG00000185567.7	AHNAK2	113146	protein_coding	14	104937244	104978374	57.29	441.328	-0.08119	0.317885	-0.255407	0.798409	0.999984
ENSG00000185585.20	OLFML2A	169611	protein_coding	9	124777133	124814885	52.21	1789.59	-0.302607	0.575473	-0.52584	0.598999	0.999984
ENSG00000185591.10	SP1	6667	protein_coding	12	53380176	53416446	45.65	1431.03	0.00658142	0.178481	0.0368747	0.970585	0.999984
ENSG00000185608.9	MRPL40	64976	protein_coding	22	19432545	19436075	48.17	346.129	0.116539	0.231403	0.503622	0.614527	0.999984
ENSG00000185614.7	INKA1	389119	protein_coding	3	49803261	49805030	64.58	27.1404	-0.216298	0.507655	-0.426074	0.670054	0.999984
ENSG00000185615.16	PDIA2	64714	protein_coding	16	283164	287215	64.19	2.15626	0.939492	1.80316	0.521027	0.602348	0.999984
ENSG00000185619.19	PCGF3	10336	protein_coding	4	705748	770089	56.17	1276.37	0.0291497	0.140446	0.20755	0.83558	0.999984
ENSG00000185621.11	LMLN	89782	protein_coding	3	197960200	198043720	40.24	118.783	0.0181463	0.379369	0.0478328	0.96185	0.999984
ENSG00000185624.16	P4HB	5034	protein_coding	17	81843159	81860856	55.81	35252.9	0.0761419	0.128294	0.593496	0.552849	0.999984
ENSG00000185627.19	PSMD13	5719	protein_coding	11	236966	252984	43.98	1384.38	0.063214	0.141595	0.446441	0.655279	0.999984
ENSG00000185630.20	PBX1	5087	protein_coding	1	164555584	164899296	41.67	1001.49	0.0947449	0.352293	0.268938	0.787977	0.999984
ENSG00000185633.11	NDUFA4L2	56901	protein_coding	12	57234903	57240715	62.05	222.937	0.620294	0.92495	0.670624	0.50246	0.999984
ENSG00000185634.12	SHC4	399694	protein_coding	15	48823741	48963919	39.98	65.549	-0.0933011	0.350211	-0.266414	0.78992	0.999984
ENSG00000185641.6	NA	NA	NA	NA	NA	NA	NA	3.31447	-0.937828	1.45842	-0.643046	0.520195	0.999984
ENSG00000185650.10	ZFP36L1	677	protein_coding	14	68787660	68796253	53.26	9761.4	0.0701628	0.196225	0.357564	0.72067	0.999984
ENSG00000185651.16	UBE2L3	7332	protein_coding	22	21549447	21624034	49.73	2060.45	-0.0587075	0.153225	-0.383147	0.701611	0.999984
ENSG00000185652.12	NTF3	4908	protein_coding	12	5432108	5521536	46.64	378.226	-0.102815	0.291296	-0.352958	0.72412	0.999984
ENSG00000185658.14	BRWD1	54014	protein_coding	21	39184176	39321559	38.65	1003.98	-0.0344799	0.15203	-0.226797	0.820582	0.999984
ENSG00000185664.15	PMEL	6490	protein_coding	12	55954105	55973317	48.7	55.7742	0.554902	0.809445	0.685534	0.493007	0.999984
ENSG00000185669.6	SNAI3	333929	protein_coding	16	88677688	88686507	57.19	7.39721	-0.790579	1.15711	-0.683238	0.494456	0.999984
ENSG00000185670.9	ZBTB3	79842	protein_coding	11	62748319	62754184	51.26	51.3147	-0.0905132	0.438559	-0.206388	0.836488	0.999984
ENSG00000185697.17	MYBL1	4603	protein_coding	8	66562175	66614247	36.72	381.595	0.119501	0.250717	0.476636	0.633621	0.999984
ENSG00000185716.12	MOSMO	730094	protein_coding	16	22007638	22087534	39.3	365.272	-0.182949	0.198276	-0.922697	0.356165	0.999984
ENSG00000185721.13	DRG1	4733	protein_coding	22	31399604	31528740	44.36	821.657	0.122068	0.154196	0.791641	0.42857	0.999984
ENSG00000185722.18	ANKFY1	51479	protein_coding	17	4163821	4263995	44.9	1320.89	-0.0846759	0.147863	-0.572663	0.566873	0.999984
ENSG00000185728.17	YTHDF3	253943	protein_coding	8	63168553	63212786	37.56	1871.33	-0.0555384	0.147232	-0.377217	0.706012	0.999984
ENSG00000185730.8	ZNF696	79943	protein_coding	8	143289676	143299952	56.65	110.916	0.363086	0.27095	1.34005	0.18023	0.999984
ENSG00000185742.7	C11orf87	399947	protein_coding	11	109422190	109429167	44.27	27.5646	-0.411483	0.757382	-0.543296	0.586926	0.999984
ENSG00000185745.10	IFIT1	3434	protein_coding	10	89392546	89406487	38.55	92.922	0.0197157	0.381669	0.0516566	0.958802	0.999984
ENSG00000185753.13	CXorf38	159013	protein_coding	X	40626921	40647561	45.21	392.241	-0.120017	0.205039	-0.585335	0.558323	0.999984
ENSG00000185760.18	KCNQ5	56479	protein_coding	6	72621792	73198853	37.35	43.8652	-0.0770028	0.466954	-0.164904	0.869019	0.999984
ENSG00000185761.11	ADAMTSL5	339366	protein_coding	19	1505022	1513604	60.93	572.115	0.134368	0.321469	0.417982	0.67596	0.999984
ENSG00000185787.15	MORF4L1	10933	protein_coding	15	78810487	78898139	45.4	6204.82	0.00872215	0.126549	0.0689234	0.945051	0.999984
ENSG00000185798.8	WDR53	348793	protein_coding	3	196554177	196568674	43.07	68.5561	0.0543794	0.354555	0.153374	0.878104	0.999984
ENSG00000185800.12	DMWD	1762	protein_coding	19	45782947	45792845	57.64	955.257	0.0927769	0.195578	0.474372	0.635234	0.999984
ENSG00000185803.12	SLC52A2	79581	protein_coding	8	144333957	144361286	60.43	1282.48	-0.0699051	0.209743	-0.333288	0.738917	0.999984
ENSG00000185808.14	PIGP	51227	protein_coding	21	37062846	37073170	40.98	75.3111	0.0946636	0.35629	0.265693	0.790476	0.999984
ENSG00000185813.11	PCYT2	5833	protein_coding	17	81900958	81911432	64.4	435.94	-0.0319613	0.195354	-0.163607	0.870041	0.999984
ENSG00000185825.17	BCAP31	10134	protein_coding	X	153700492	153724565	54.21	1881.95	0.043144	0.168653	0.255815	0.798093	0.999984
ENSG00000185829.19	ARL17A	51326	protein_coding	17	46499780	46579695	43.64	150.484	-0.0078979	0.23698	-0.0333273	0.973414	0.999984
ENSG00000185834.10	RPL12P4	NA	processed_pseudogene	20	55074644	55075140	51.71	9.9997	0.258739	0.864602	0.299258	0.764743	0.999984
ENSG00000185838.14	GNB1L	54584	protein_coding	22	19783223	19854939	52.87	120.114	0.0389308	0.305229	0.127546	0.898508	0.999984
ENSG00000185839.3	NA	NA	NA	NA	NA	NA	NA	0.499967	1.96922	3.99167	0.493332	0.621778	0.999984
ENSG00000185842.16	DNAH14	127602	protein_coding	1	224896262	225399292	37.4	9.72481	-0.309149	0.951933	-0.324759	0.745364	0.999984
ENSG00000185864.18	NPIPB4	440345	protein_coding	16	21834582	21880827	45.38	78.4772	0.173066	0.298551	0.579686	0.562126	0.999984
ENSG00000185869.15	ZNF829	374899	protein_coding	19	36888124	36916291	39.33	56.9349	-0.173866	0.399645	-0.43505	0.663526	0.999984
ENSG00000185875.13	THNSL1	79896	protein_coding	10	25016612	25026664	37.78	37.5684	0.312604	0.456839	0.684275	0.493802	0.999984
ENSG00000185880.13	TRIM69	140691	protein_coding	15	44728988	44767829	39.92	44.6924	0.00505176	0.469214	0.0107664	0.99141	0.999984
ENSG00000185883.12	ATP6V0C	527	protein_coding	16	2513952	2520218	60.03	2474.27	0.0299862	0.206853	0.144964	0.884739	0.999984
ENSG00000185885.17	IFITM1	8519	protein_coding	11	310041	315272	58.01	1680.39	0.0368223	0.224886	0.163738	0.869938	0.999984
ENSG00000185896.11	LAMP1	3916	protein_coding	13	113297239	113323672	50.64	7721.89	0.104882	0.150771	0.695639	0.486655	0.999984
ENSG00000185900.11	POMK	84197	protein_coding	8	43093498	43131180	44.38	826.364	-0.08854	0.166855	-0.530641	0.595668	0.999984
ENSG00000185904.12	LINC00839	84856	lncRNA	10	42475480	42495337	43.45	55.0426	0.546615	0.519208	1.05279	0.292439	0.999984
ENSG00000185909.15	KLHDC8B	200942	protein_coding	3	49171598	49176486	58.07	214.444	0.107203	0.283632	0.377967	0.705455	0.999984
ENSG00000185917.14	SETD4	54093	protein_coding	21	36034541	36079389	44.84	146.097	-0.0207063	0.295368	-0.0701035	0.944111	0.999984
ENSG00000185920.18	PTCH1	5727	protein_coding	9	95442980	95517057	47.49	470.545	-0.17182	0.280713	-0.612084	0.540482	0.999984
ENSG00000185946.16	RNPC3	55599	protein_coding	1	103525691	103555239	35.03	130.697	-0.011482	0.312868	-0.0366991	0.970725	0.999984
ENSG00000185947.15	ZNF267	10308	protein_coding	16	31873807	31917357	38.78	133.313	-0.13989	0.266177	-0.525551	0.5992	0.999984
ENSG00000185950.9	IRS2	8660	protein_coding	13	109752695	109786583	46.75	773.02	0.412519	0.250623	1.64597	0.0997698	0.999984
ENSG00000185955.5	SPACDR	402573	protein_coding	7	100456620	100464260	49.93	17.5723	1.28627	0.923304	1.39312	0.163585	0.999984
ENSG00000185963.14	BICD2	23299	protein_coding	9	92711363	92764833	51.36	1336.19	0.00156486	0.166889	0.00937667	0.992519	0.999984
ENSG00000185972.6	CCIN	881	protein_coding	9	36169388	36171334	52.54	22.9282	-0.870802	0.624678	-1.394	0.163317	0.999984
ENSG00000185973.12	TMLHE	55217	protein_coding	X	155489011	155719098	37.16	291.637	0.225775	0.212375	1.0631	0.287739	0.999984
ENSG00000185989.11	RASA3	22821	protein_coding	13	113977783	114132623	56.73	2022.17	-0.0608539	0.172239	-0.353311	0.723855	0.999984
ENSG00000186001.14	LRCH3	84859	protein_coding	3	197791226	197888436	40.91	881.337	-0.109813	0.169407	-0.648218	0.516844	0.999984
ENSG00000186010.19	NDUFA13	51079	protein_coding	19	19515736	19529054	53.15	1523.47	0.00797336	0.198496	0.0401689	0.967958	0.999984
ENSG00000186017.16	ZNF566	84924	protein_coding	19	36445119	36489902	40.96	84.2224	-0.285748	0.358596	-0.796853	0.425536	0.999984
ENSG00000186019.12	ZNF225-AS1	NA	lncRNA	19	44103007	44113183	39.83	14.7211	0.769407	0.755856	1.01793	0.308712	0.999984
ENSG00000186020.13	ZNF529	57711	protein_coding	19	36534774	36605276	40.96	129.222	0.248076	0.290447	0.854117	0.39304	0.999984
ENSG00000186026.7	ZNF284	342909	protein_coding	19	44072159	44089613	43.66	78.9829	-0.267786	0.356059	-0.752083	0.452001	0.999984
ENSG00000186056.11	MATN1-AS1	100129196	lncRNA	1	30718504	30726827	56.43	10.4181	-0.410818	0.878631	-0.467566	0.640095	0.999984
ENSG00000186063.13	AIDA	64853	protein_coding	1	222668013	222713210	38.46	2704.17	-0.0747019	0.157587	-0.474037	0.635474	0.999984
ENSG00000186073.14	CDIN1	84529	protein_coding	15	36579626	36810248	37.44	188.492	0.0260403	0.236891	0.109926	0.912468	0.999984
ENSG00000186076.5	NA	NA	NA	NA	NA	NA	NA	76.5295	0.0530325	0.333711	0.158918	0.873734	0.999984
ENSG00000186088.16	GSAP	54103	protein_coding	7	77310751	77416349	40.16	189.515	-0.0627693	0.256263	-0.24494	0.806503	0.999984
ENSG00000186104.11	CYP2R1	120227	protein_coding	11	14877440	14892231	39.83	32.7727	0.333554	0.599218	0.556648	0.577768	0.999984
ENSG00000186105.8	LRRC70	100130733	protein_coding	5	62578819	62581446	32.61	2.91232	-0.581917	1.59362	-0.365154	0.714996	0.999984
ENSG00000186106.11	ANKRD46	157567	protein_coding	8	100509752	100559784	39.74	126.02	-0.146612	0.258834	-0.566433	0.5711	0.999984
ENSG00000186111.11	PIP5K1C	23396	protein_coding	19	3630183	3700468	60.55	2083.27	0.0345749	0.186718	0.185172	0.853095	0.999984
ENSG00000186130.5	ZBTB6	10773	protein_coding	9	122908056	122913323	36.77	253.666	-0.0809603	0.24015	-0.337124	0.736023	0.999984
ENSG00000186132.15	C2orf76	130355	protein_coding	2	119302225	119366834	39.21	67.156	0.127204	0.343983	0.369796	0.711535	0.999984
ENSG00000186141.10	POLR3C	10623	protein_coding	1	145824053	145844402	42.81	605.993	-0.00222413	0.19909	-0.0111714	0.991087	0.999984
ENSG00000186153.18	WWOX	51741	protein_coding	16	78099400	79212667	42.64	24.1233	-0.528442	0.598574	-0.882834	0.377326	0.999984
ENSG00000186162.13	CIDECP1	NA	transcribed_unprocessed_pseudogene	3	10017490	10023747	48.26	55.2034	0.231166	0.387138	0.597116	0.55043	0.999984
ENSG00000186166.9	CENATAC	338657	protein_coding	11	118998138	119015793	45.88	91.1036	-0.0511612	0.307639	-0.166303	0.867919	0.999984
ENSG00000186174.13	BCL9L	283149	protein_coding	11	118893875	118925926	59.41	3636.59	0.119075	0.177371	0.671333	0.502008	0.999984
ENSG00000186184.20	POLR1D	51082	protein_coding	13	27620742	27744237	40.03	1075.72	0.119012	0.146356	0.813169	0.416121	0.999984
ENSG00000186185.14	KIF18B	146909	protein_coding	17	44924709	44947773	49.3	166.073	-0.321579	0.32847	-0.979021	0.32757	0.999984
ENSG00000186187.12	ZNRF1	84937	protein_coding	16	74999024	75110994	45.85	1217.22	0.123233	0.274057	0.449662	0.652954	0.999984
ENSG00000186193.9	SAPCD2	89958	protein_coding	9	137062127	137070557	63.63	96.3619	0.149897	0.394311	0.38015	0.703834	0.999984
ENSG00000186205.14	MTARC1	64757	protein_coding	1	220786352	220819659	45.44	29.0192	0.128957	0.667644	0.193152	0.84684	0.999984
ENSG00000186212.4	SOWAHB	345079	protein_coding	4	76894152	76898144	55.87	4.03654	1.92328	1.70534	1.1278	0.259405	0.999984
ENSG00000186222.5	BLOC1S4	55330	protein_coding	4	6716174	6717664	52.72	294.514	-0.00756738	0.219717	-0.0344414	0.972525	0.999984
ENSG00000186230.7	ZNF749	388567	protein_coding	19	57435325	57447101	47.16	43.7249	-0.438772	0.52884	-0.829687	0.406716	0.999984
ENSG00000186260.17	MRTFB	57496	protein_coding	16	14071319	14266773	38.53	287.888	-0.132507	0.21578	-0.614084	0.53916	0.999984
ENSG00000186272.13	ZNF17	7565	protein_coding	19	57411161	57421934	47.69	67.1995	-0.056579	0.362802	-0.15595	0.876072	0.999984
ENSG00000186280.7	KDM4D	55693	protein_coding	11	94973709	94999519	36.25	11.421	0.202123	0.748404	0.270072	0.787105	0.999984
ENSG00000186283.14	TOR3A	64222	protein_coding	1	179082070	179098023	52.39	298.483	0.0518527	0.245663	0.211073	0.83283	0.999984
ENSG00000186298.12	PPP1CC	5501	protein_coding	12	110719680	110742939	41.52	2376.48	-0.0558134	0.136034	-0.410289	0.681594	0.999984
ENSG00000186300.12	ZNF555	148254	protein_coding	19	2841437	2860471	45.96	114.948	-0.0650963	0.260973	-0.249437	0.803023	0.999984
ENSG00000186301.8	MST1P2	NA	unprocessed_pseudogene	1	16645622	16650289	60.99	7.88327	-0.233969	1.23262	-0.189814	0.849455	0.999984
ENSG00000186314.12	PRELID2	153768	protein_coding	5	145471799	145835369	38.53	116.75	-0.109892	0.309257	-0.355342	0.722334	0.999984
ENSG00000186318.18	BACE1	23621	protein_coding	11	117285232	117316259	49.53	2739.15	0.0987085	0.14311	0.68974	0.490358	0.999984
ENSG00000186340.17	THBS2	7058	protein_coding	6	169215780	169254050	49.53	9736.7	0.358175	0.205855	1.73994	0.0818693	0.999984
ENSG00000186350.12	RXRA	6256	protein_coding	9	134317098	134440585	62.16	2323.81	0.175304	0.151943	1.15374	0.248605	0.999984
ENSG00000186352.9	ANKRD37	353322	protein_coding	4	185396021	185400628	45.33	53.5941	0.118373	0.373718	0.316745	0.751437	0.999984
ENSG00000186364.12	NUDT17	200035	protein_coding	1	145845630	145848954	53.98	34.4025	0.792477	0.426704	1.8572	0.0632821	0.999984
ENSG00000186369.11	SERTAD4BP	NA	transcribed_unitary_pseudogene	14	62117346	62128397	37.95	88.8678	-0.207926	0.481152	-0.432142	0.665638	0.999984
ENSG00000186376.15	ZNF75D	7626	protein_coding	X	135248920	135344109	41.68	203.51	-0.0442155	0.27496	-0.160807	0.872245	0.999984
ENSG00000186395.9	KRT10	3858	protein_coding	17	40818117	40822614	42.71	515.575	0.165954	0.22782	0.728444	0.466342	0.999984
ENSG00000186399.11	GOLGA8R	101059918	protein_coding	15	30400562	30414260	49.16	48.3383	0.0430896	0.412237	0.104526	0.916752	0.999984
ENSG00000186409.19	CCDC30	728621	protein_coding	1	42463221	42657190	39.35	6.99429	-1.22843	1.05473	-1.16469	0.244145	0.999984
ENSG00000186416.18	NKRF	55922	protein_coding	X	119588337	119606443	42.93	236.392	0.00242937	0.211659	0.0114778	0.990842	0.999984
ENSG00000186432.10	KPNA4	3840	protein_coding	3	160495007	160565571	37.19	1806.57	-0.105573	0.159426	-0.662208	0.507838	0.999984
ENSG00000186446.12	ZNF501	115560	protein_coding	3	44729596	44737083	39.42	61.8351	-0.413077	0.350408	-1.17885	0.23846	0.999984
ENSG00000186448.15	ZNF197	10168	protein_coding	3	44584888	44648471	40.2	434.543	0.0355212	0.1692	0.209937	0.833717	0.999984
ENSG00000186453.13	FAM228A	653140	protein_coding	2	24175053	24200849	42.84	6.26105	1.33606	1.19416	1.11883	0.263214	0.999984
ENSG00000186468.13	RPS23	6228	protein_coding	5	82273320	82278396	44.59	7267.34	0.0635793	0.145765	0.436177	0.662708	0.999984
ENSG00000186469.9	GNG2	54331	protein_coding	14	51826195	51979342	40.23	699.981	-0.105327	0.360205	-0.292407	0.769975	0.999984
ENSG00000186470.14	BTN3A2	11118	protein_coding	6	26365159	26378320	44.34	583.93	0.0682494	0.189911	0.359375	0.719314	0.999984
ENSG00000186480.13	INSIG1	3638	protein_coding	7	155297776	155310235	44.41	836.979	-0.101974	0.198148	-0.514638	0.606806	0.999984
ENSG00000186496.12	ZNF396	252884	protein_coding	18	35366694	35377337	42.67	20.188	-0.192596	0.578098	-0.333155	0.739018	0.999984
ENSG00000186501.15	TMEM222	84065	protein_coding	1	27322145	27336400	51.87	503.12	0.176537	0.169678	1.04042	0.298144	0.999984
ENSG00000186522.15	SEPTIN10	151011	protein_coding	2	109542799	109614143	40.32	2261.16	-0.00451399	0.1592	-0.0283542	0.97738	0.999984
ENSG00000186523.15	FAM86B1	85002	protein_coding	8	12182096	12194133	53.66	25.3391	0.426697	0.524419	0.813656	0.415842	0.999984
ENSG00000186532.12	SMYD4	114826	protein_coding	17	1779485	1830634	46.16	216.792	-0.0949521	0.229127	-0.414408	0.678575	0.999984
ENSG00000186566.13	GPATCH8	23131	protein_coding	17	44395281	44503430	40.95	1132.41	-0.0331585	0.143239	-0.231491	0.816933	0.999984
ENSG00000186567.14	CEACAM19	56971	protein_coding	19	44662278	44684359	47.31	105.262	-0.357032	0.328286	-1.08756	0.276788	0.999984
ENSG00000186575.19	NF2	4771	protein_coding	22	29603553	29698598	45.79	1887.87	-0.0661479	0.254528	-0.259884	0.794953	0.999984
ENSG00000186577.14	SMIM29	221491	protein_coding	6	34246381	34249108	60.12	198.444	0.0560465	0.257708	0.217481	0.827834	0.999984
ENSG00000186591.13	UBE2H	7328	protein_coding	7	129830732	129952960	41.85	6234.3	0.0422046	0.147965	0.285234	0.775465	0.999984
ENSG00000186594.16	MIR22HG	84981	lncRNA	17	1711447	1717174	56.88	860.493	-0.186354	0.205147	-0.908393	0.363671	0.999984
ENSG00000186615.12	KTN1-AS1	100129075	lncRNA	14	55496786	55580888	41.02	28.2384	0.0431761	0.537657	0.0803042	0.935995	0.999984
ENSG00000186625.14	KATNA1	11104	protein_coding	6	149594873	149648972	42.14	337.13	0.157679	0.21182	0.744403	0.456633	0.999984
ENSG00000186635.15	ARAP1	116985	protein_coding	11	72685069	72793599	54.91	2324.61	0.0941022	0.140509	0.669722	0.503035	0.999984
ENSG00000186638.17	KIF24	347240	protein_coding	9	34252380	34329268	42.64	34.2094	-0.98067	0.535088	-1.83273	0.0668432	0.999984
ENSG00000186654.21	PRR5	55615	protein_coding	22	44668547	44737681	56.73	439.387	0.215447	0.227202	0.948264	0.342995	0.999984
ENSG00000186660.15	ZFP91	80829	protein_coding	11	58579063	58621550	36.5	3450.83	-0.0263611	0.183122	-0.143954	0.885537	0.999984
ENSG00000186665.10	C17orf58	284018	protein_coding	17	67991099	67996469	52.45	180.953	-0.043202	0.225717	-0.191399	0.848213	0.999984
ENSG00000186666.6	BCDIN3D	144233	protein_coding	12	49836043	49843106	45.05	79.6826	-0.195249	0.361559	-0.540019	0.589184	0.999984
ENSG00000186687.16	LYRM7	90624	protein_coding	5	131170944	131205428	38.04	283.313	-0.182546	0.232289	-0.785857	0.431952	0.999984
ENSG00000186704.9	DTX2P1	NA	transcribed_unprocessed_pseudogene	7	76978617	77004308	56.95	22.7755	-0.822991	0.707239	-1.16367	0.244559	0.999984
ENSG00000186716.21	BCR	613	protein_coding	22	23179704	23318037	53.07	1082.91	0.212293	0.200349	1.05961	0.28932	0.999984
ENSG00000186765.12	FSCN2	25794	protein_coding	17	81528377	81537130	59.9	19.392	-0.869262	0.616567	-1.40984	0.158587	0.999984
ENSG00000186767.7	SPIN4	139886	protein_coding	X	63347228	63351332	37.3	111.771	-0.0117147	0.295526	-0.0396404	0.96838	0.999984
ENSG00000186787.10	SPIN2B	474343	protein_coding	X	57118551	57121548	51.43	46.9128	0.0102418	0.408085	0.0250972	0.979977	0.999984
ENSG00000186792.17	HYAL3	8372	protein_coding	3	50292831	50299405	58.81	77.2539	0.0146403	0.330966	0.044235	0.964717	0.999984
ENSG00000186806.6	VSIG10L	147645	protein_coding	19	51331536	51342139	54.87	23.7628	0.334205	0.576798	0.579414	0.56231	0.999984
ENSG00000186812.13	ZNF397	84307	protein_coding	18	35241030	35267133	41.49	237.078	0.0674576	0.267135	0.252522	0.800637	0.999984
ENSG00000186814.14	ZSCAN30	100101467	protein_coding	18	35251058	35290245	42.35	423.918	-0.0150033	0.171665	-0.0873989	0.930354	0.999984
ENSG00000186815.13	TPCN1	53373	protein_coding	12	113221050	113298585	50.56	1676.92	0.061835	0.138055	0.447902	0.654224	0.999984
ENSG00000186834.4	HEXIM1	10614	protein_coding	17	45148475	45152099	48.3	703.89	0.16013	0.169686	0.943685	0.345331	0.999984
ENSG00000186854.11	TRABD2A	129293	protein_coding	2	84821650	84907008	45.98	439.371	0.220009	0.239833	0.917343	0.358963	0.999984
ENSG00000186862.20	PDZD7	79955	protein_coding	10	101007679	101032295	55.56	13.1387	0.225285	0.780551	0.288623	0.77287	0.999984
ENSG00000186866.17	POFUT2	23275	protein_coding	21	45263928	45287898	52.95	3294.26	0.139328	0.166114	0.838752	0.401608	0.999984
ENSG00000186868.18	MAPT	4137	protein_coding	17	45894527	46028334	49.67	12.5246	0.802798	0.765251	1.04906	0.294148	0.999984
ENSG00000186871.7	ERCC6L	54821	protein_coding	X	72204657	72239027	43.96	101.129	-0.426926	0.352913	-1.20972	0.226386	0.999984
ENSG00000186889.10	TMEM17	200728	protein_coding	2	62500218	62511894	39.28	20.8248	0.0365864	0.602519	0.0607225	0.95158	0.999984
ENSG00000186891.14	TNFRSF18	8784	protein_coding	1	1203508	1206592	67.46	4.24785	-0.133764	1.25053	-0.106966	0.914816	0.999984
ENSG00000186897.5	C1QL4	338761	protein_coding	12	49332409	49337188	59.48	5.38775	-0.0529846	1.29982	-0.0407629	0.967485	0.999984
ENSG00000186907.8	RTN4RL2	349667	protein_coding	11	57460528	57477534	54.61	45.2474	0.217546	0.509755	0.426766	0.66955	0.999984
ENSG00000186908.15	ZDHHC17	23390	protein_coding	12	76764103	76853696	35.93	887.62	0.0792709	0.189143	0.419105	0.67514	0.999984
ENSG00000186918.14	ZNF395	55893	protein_coding	8	28345590	28402701	48.08	2443.22	0.0313059	0.15795	0.198201	0.842888	0.999984
ENSG00000186951.17	PPARA	5465	protein_coding	22	46150521	46243755	46.4	978.638	0.00884592	0.199599	0.0443185	0.964651	0.999984
ENSG00000186976.15	EFCAB6	64800	protein_coding	22	43528744	43812337	42.97	9.37164	0.730103	0.924864	0.789417	0.429868	0.999984
ENSG00000186998.16	EMID1	129080	protein_coding	22	29205896	29259597	52.61	52.8502	0.00516537	0.582192	0.00887228	0.992921	0.999984
ENSG00000187013.4	LINC02875	388407	lncRNA	17	61411751	61413280	70.85	6.93833	-0.965594	1.11659	-0.864773	0.387163	0.999984
ENSG00000187024.15	PTRH1	138428	protein_coding	9	127690348	127724873	53.92	91.2105	0.139051	0.29666	0.468722	0.639268	0.999984
ENSG00000187049.11	TMEM216	51259	protein_coding	11	61392393	61398866	48.18	88.4407	-0.0563244	0.289606	-0.194486	0.845795	0.999984
ENSG00000187051.9	RPS19BP1	91582	protein_coding	22	39529093	39532761	54.54	585.492	0.190855	0.184152	1.0364	0.300015	0.999984
ENSG00000187068.3	C3orf70	285382	protein_coding	3	185076838	185153060	39.96	15.2076	1.82508	0.758821	2.40516	0.0161654	0.999984
ENSG00000187079.20	TEAD1	7003	protein_coding	11	12674421	12944737	42.76	5439.54	0.0188534	0.143429	0.131448	0.895421	0.999984
ENSG00000187091.14	PLCD1	5333	protein_coding	3	38007496	38029642	53.84	415.386	0.0170935	0.238014	0.0718172	0.942747	0.999984
ENSG00000187097.13	ENTPD5	957	protein_coding	14	73958010	74019399	44.47	311.525	0.0748656	0.20468	0.365768	0.714538	0.999984
ENSG00000187098.18	MITF	4286	protein_coding	3	69739456	69968336	38.57	1464.03	-0.100464	0.231562	-0.433855	0.664394	0.999984
ENSG00000187109.15	NAP1L1	4673	protein_coding	12	76036585	76084735	37.01	9292.88	-0.021719	0.161778	-0.134251	0.893204	0.999984
ENSG00000187118.14	CMC1	152100	protein_coding	3	28241584	28325142	35.93	194.102	-0.125462	0.226901	-0.552936	0.580308	0.999984
ENSG00000187123.15	LYPD6	130574	protein_coding	2	149329985	149474138	39.87	13.7924	0.0636851	1.04531	0.0609244	0.951419	0.999984
ENSG00000187134.14	AKR1C1	1645	protein_coding	10	4963253	4983283	38.5	681.323	0.0639626	0.774829	0.0825506	0.934209	0.999984
ENSG00000187147.18	RNF220	55182	protein_coding	1	44405194	44651723	47.21	726.002	0.0901652	0.167674	0.537742	0.590756	0.999984
ENSG00000187164.20	SHTN1	57698	protein_coding	10	116881477	117126586	39.09	66.8272	-0.456493	0.636285	-0.717434	0.473106	0.999984
ENSG00000187186.15	NA	NA	NA	NA	NA	NA	NA	22.9433	0.76898	0.577067	1.33257	0.182674	0.999984
ENSG00000187187.14	ZNF546	339327	protein_coding	19	39984134	40021038	39.84	41.3818	-0.470187	0.408675	-1.15052	0.249931	0.999984
ENSG00000187189.11	TSPYL4	23270	protein_coding	6	116249964	116254075	47.62	522.328	-0.157619	0.182655	-0.862935	0.388173	0.999984
ENSG00000187193.9	MT1X	4501	protein_coding	16	56682470	56684196	53.73	43.7327	-0.283441	0.479053	-0.591669	0.554072	0.999984
ENSG00000187210.14	GCNT1	2650	protein_coding	9	76419850	76651203	41.98	427.126	0.0746933	0.30919	0.241578	0.809107	0.999984
ENSG00000187231.14	SESTD1	91404	protein_coding	2	179101678	179264832	36.91	740.468	0.0439352	0.18923	0.232179	0.816399	0.999984
ENSG00000187239.19	FNBP1	23048	protein_coding	9	129887187	130043189	43.76	994.145	0.0555222	0.199695	0.278035	0.780986	0.999984
ENSG00000187240.17	DYNC2H1	79659	protein_coding	11	103109410	103479863	35.1	433.256	-0.128548	0.35602	-0.361069	0.718048	0.999984
ENSG00000187243.17	MAGED4B	81557	protein_coding	X	52061827	52069219	59.92	1915.03	0.0421046	0.172532	0.244039	0.807201	0.999984
ENSG00000187244.12	BCAM	4059	protein_coding	19	44809071	44821421	58.92	1281.87	0.0522583	0.226739	0.230478	0.817721	0.999984
ENSG00000187257.16	RSBN1L	222194	protein_coding	7	77696459	77783022	39.26	449.62	-0.0348228	0.185332	-0.187894	0.850959	0.999984
ENSG00000187266.14	EPOR	2057	protein_coding	19	11377207	11384342	57.06	184.505	0.219152	0.247859	0.884183	0.376597	0.999984
ENSG00000187325.5	TAF9B	51616	protein_coding	X	78129748	78139650	38.33	288.57	-0.142241	0.257599	-0.552181	0.580824	0.999984
ENSG00000187372.11	PCDHB13	56123	protein_coding	5	141213919	141218979	47.07	65.8875	-0.738559	0.37308	-1.97962	0.0477458	0.999984
ENSG00000187391.22	MAGI2	9863	protein_coding	7	78017055	79453667	36.83	522.775	0.243129	0.251977	0.964887	0.334602	0.999984
ENSG00000187398.12	LUZP2	338645	protein_coding	11	24496970	25082638	35.15	101.486	-0.480451	0.620609	-0.77416	0.438836	0.999984
ENSG00000187446.12	CHP1	11261	protein_coding	15	41230839	41281887	44.02	1835.98	-0.0110944	0.16484	-0.067304	0.94634	0.999984
ENSG00000187479.9	C11orf96	387763	protein_coding	11	43942637	43943878	69.16	357.536	0.441329	1.11083	0.397296	0.691149	0.999984
ENSG00000187498.16	COL4A1	1282	protein_coding	13	110148963	110307202	44.91	47848.2	-0.153956	0.300108	-0.513004	0.607949	0.999984
ENSG00000187514.17	PTMA	5757	protein_coding	2	231706895	231713551	61.69	8041.81	-0.0975837	0.123225	-0.791914	0.428411	0.999984
ENSG00000187522.16	HSPA14	51182	protein_coding	10	14838306	14871741	39.43	116.788	-0.120076	0.261987	-0.45833	0.646715	0.999984
ENSG00000187531.14	SIRT7	51547	protein_coding	17	81911939	81921323	57.63	244.88	-0.0837628	0.223798	-0.374279	0.708197	0.999984
ENSG00000187534.6	PRR13P5	NA	processed_pseudogene	19	39943239	39943680	56.56	13.0461	0.60323	0.721033	0.836619	0.402807	0.999984
ENSG00000187535.14	IFT140	9742	protein_coding	16	1510427	1612072	54.44	522.564	0.175998	0.195009	0.902512	0.366785	0.999984
ENSG00000187550.9	SBK2	646643	protein_coding	19	55528611	55537133	57.35	12.8015	-0.480073	0.990765	-0.484548	0.627997	0.999984
ENSG00000187555.17	USP7	7874	protein_coding	16	8892097	8975328	46.42	1967.97	0.0135118	0.132738	0.101793	0.918921	0.999984
ENSG00000187556.8	NANOS3	342977	protein_coding	19	13862063	13880757	56.97	3.06922	0.238265	1.63997	0.145286	0.884485	0.999984
ENSG00000187566.6	NHLRC1	378884	protein_coding	6	18120440	18122677	52.28	31.4471	-0.273332	0.539183	-0.506938	0.612198	0.999984
ENSG00000187583.11	PLEKHN1	84069	protein_coding	1	966482	975865	62.65	42.2532	0.162737	0.463227	0.351311	0.725355	0.999984
ENSG00000187601.5	MAGEH1	28986	protein_coding	X	55452127	55453566	47.5	457.249	-0.0145954	0.220809	-0.0660998	0.947298	0.999984
ENSG00000187605.16	TET3	200424	protein_coding	2	73984910	74108176	47.03	326.182	-0.155449	0.27999	-0.555196	0.57876	0.999984
ENSG00000187607.16	ZNF286A	57335	protein_coding	17	15699577	15720787	39.97	316.687	-0.149182	0.18855	-0.791208	0.428822	0.999984
ENSG00000187608.10	ISG15	9636	protein_coding	1	1001138	1014540	56.44	296.479	-0.0742331	0.271068	-0.273854	0.784197	0.999984
ENSG00000187609.16	EXD3	54932	protein_coding	9	137306896	137423211	57	210.464	0.035421	0.236981	0.149467	0.881185	0.999984
ENSG00000187624.9	LIAT1	400566	protein_coding	17	410325	431062	49.85	33.8317	-0.136955	0.51439	-0.266247	0.790049	0.999984
ENSG00000187626.9	ZKSCAN4	387032	protein_coding	6	28241697	28252269	42.44	107.136	-0.00389102	0.277201	-0.0140368	0.988801	0.999984
ENSG00000187630.18	DHRS4L2	317749	protein_coding	14	23969874	24006408	43.65	212.651	0.101911	0.214924	0.474174	0.635376	0.999984
ENSG00000187634.13	SAMD11	148398	protein_coding	1	923923	944575	66.59	241.888	0.491634	0.261795	1.87793	0.0603903	0.999984
ENSG00000187650.4	VMAC	400673	protein_coding	19	5904872	5910853	53.24	65.667	0.00237621	0.365112	0.00650818	0.994807	0.999984
ENSG00000187676.8	B3GLCT	145173	protein_coding	13	31199975	31332276	41.07	142.643	0.0421042	0.316139	0.133182	0.894049	0.999984
ENSG00000187678.10	SPRY4	81848	protein_coding	5	142310427	142326455	51.21	546.936	-0.22247	0.23289	-0.955254	0.339449	0.999984
ENSG00000187688.15	TRPV2	51393	protein_coding	17	16415571	16437003	53.24	1169.78	-0.159518	0.306684	-0.520136	0.602969	0.999984
ENSG00000187699.10	C2orf88	84281	protein_coding	2	189879609	190203484	37.45	4.84761	0.42986	1.27894	0.336107	0.73679	0.999984
ENSG00000187713.7	TMEM203	94107	protein_coding	9	137204082	137205648	56.8	644.173	-0.0947993	0.193655	-0.489526	0.624469	0.999984
ENSG00000187720.15	THSD4	79875	protein_coding	15	71096952	71783383	42.5	16872.8	-0.150847	0.12838	-1.175	0.239994	0.999984
ENSG00000187735.15	TCEA1	6917	protein_coding	8	53966552	54022448	39.39	2331.16	0.00847339	0.182906	0.0463264	0.96305	0.999984
ENSG00000187736.14	NHEJ1	79840	protein_coding	2	219069355	219160869	43.34	196.845	-0.211168	0.216908	-0.973539	0.330286	0.999984
ENSG00000187741.16	FANCA	2175	protein_coding	16	89726683	89816977	50.96	192.834	-0.403177	0.28078	-1.43591	0.151027	0.999984
ENSG00000187742.15	SECISBP2	79048	protein_coding	9	89318500	89359663	42.36	381.394	-0.152793	0.208662	-0.732252	0.464015	0.999984
ENSG00000187764.12	SEMA4D	10507	protein_coding	9	89360787	89498130	51.34	405.248	-0.138289	0.426466	-0.324268	0.745735	0.999984
ENSG00000187778.14	MCRS1	10445	protein_coding	12	49556544	49568145	55.11	739.536	0.0349375	0.172716	0.202283	0.839696	0.999984
ENSG00000187790.12	FANCM	57697	protein_coding	14	45135930	45200890	37.51	76.1589	0.112403	0.438445	0.256367	0.797667	0.999984
ENSG00000187792.5	ZNF70	7621	protein_coding	22	23738682	23751112	50.13	216.747	0.0153781	0.246878	0.0622904	0.950332	0.999984
ENSG00000187796.16	CARD9	64170	protein_coding	9	136363956	136373681	63.87	6.21474	-0.101241	1.13124	-0.0894959	0.928688	0.999984
ENSG00000187800.14	PEAR1	375033	protein_coding	1	156893698	156916429	57.04	1478.92	-0.104067	0.576845	-0.180407	0.856833	0.999984
ENSG00000187801.15	ZFP69B	65243	protein_coding	1	40450102	40463718	41.8	47.6775	0.00731722	0.454236	0.0161088	0.987148	0.999984
ENSG00000187808.5	SOWAHD	347454	protein_coding	X	119758588	119760202	65.51	5.74992	-1.06619	1.37288	-0.776608	0.43739	0.999984
ENSG00000187815.10	ZFP69	339559	protein_coding	1	40477290	40496343	41	44.9055	-0.464018	0.396042	-1.17164	0.241342	0.999984
ENSG00000187824.9	TMEM220	388335	protein_coding	17	10699015	10730023	40.19	48.5282	0.0949136	0.37179	0.255288	0.798501	0.999984
ENSG00000187837.4	H1-2	3006	protein_coding	6	26055740	26056470	56.36	223.691	0.321603	0.237244	1.35558	0.175234	0.999984
ENSG00000187838.17	PLSCR3	57048	protein_coding	17	7389727	7394842	58.44	1458.97	0.101765	0.186452	0.545798	0.585204	0.999984
ENSG00000187840.5	EIF4EBP1	1978	protein_coding	8	38030534	38060365	49.17	946.395	0.0148935	0.262083	0.0568272	0.954683	0.999984
ENSG00000187860.11	CCDC157	550631	protein_coding	22	30356635	30378673	54.68	41.8991	0.377357	0.505556	0.74642	0.455414	0.999984
ENSG00000187866.10	PABIR1	116224	protein_coding	9	68780065	68785566	40.6	279.038	-0.0942309	0.217168	-0.433909	0.664355	0.999984
ENSG00000187867.10	PALM3	342979	protein_coding	19	14053363	14062076	57.47	6.15811	2.34494	1.29203	1.81493	0.0695348	0.999984
ENSG00000187942.12	LDLRAD2	401944	protein_coding	1	21812265	21825225	54.28	729.564	0.032489	0.326768	0.0994254	0.9208	0.999984
ENSG00000187952.9	HS6ST1P1	NA	processed_pseudogene	1	21428303	21429536	67.1	10.2541	-0.796226	1.03868	-0.766575	0.443334	0.999984
ENSG00000187953.11	PMS2CL	NA	transcribed_unprocessed_pseudogene	7	6735305	6751392	48.23	40.9657	-0.315022	0.516991	-0.609337	0.542301	0.999984
ENSG00000187954.13	ZFTRAF1	50626	protein_coding	8	144449582	144462871	61.55	410.595	0.079086	0.171476	0.461208	0.644649	0.999984
ENSG00000187955.13	COL14A1	7373	protein_coding	8	120059780	120373573	38.77	1913.28	-0.36519	1.1076	-0.329714	0.741616	0.999984
ENSG00000187957.8	DNER	92737	protein_coding	2	229357629	229714555	41.04	415.343	-0.289029	0.282692	-1.02242	0.306584	0.999984
ENSG00000187961.15	KLHL17	339451	protein_coding	1	960584	965719	67.87	191.521	-0.0149725	0.227041	-0.0659461	0.947421	0.999984
ENSG00000187987.10	ZSCAN23	222696	protein_coding	6	28431930	28443502	39.86	25.9186	0.169064	0.51666	0.327225	0.743498	0.999984
ENSG00000187994.14	RINL	126432	protein_coding	19	38867830	38878275	53.23	31.3862	0.686364	0.495657	1.38476	0.166127	0.999984
ENSG00000188004.11	SNHG28	284677	lncRNA	1	159834480	159855071	47.94	23.1596	0.0559257	0.608871	0.0918514	0.926816	0.999984
ENSG00000188010.16	MORN2	729967	protein_coding	2	38875976	38929072	39.58	126.544	0.0767583	0.27906	0.27506	0.78327	0.999984
ENSG00000188013.6	MEIS3P2	NA	processed_pseudogene	17	20589293	20590367	60.74	7.7436	-0.121833	0.978444	-0.124517	0.900906	0.999984
ENSG00000188015.10	S100A3	6274	protein_coding	1	153547329	153549258	57.98	38.5601	-0.577857	0.444374	-1.30038	0.193469	0.999984
ENSG00000188021.9	UBQLN2	29978	protein_coding	X	56563627	56567868	44.39	1208.58	-0.0174596	0.161543	-0.108081	0.913932	0.999984
ENSG00000188026.13	RILPL1	353116	protein_coding	12	123470054	123533719	50.55	417.39	-0.088562	0.203038	-0.436184	0.662703	0.999984
ENSG00000188033.10	ZNF490	57474	protein_coding	19	12576100	12640098	45.8	59.9128	-0.311866	0.480199	-0.649451	0.516047	0.999984
ENSG00000188038.8	NRN1L	123904	protein_coding	16	67884885	67888855	55.53	2.82741	0.103281	1.8759	0.0550567	0.956093	0.999984
ENSG00000188042.8	ARL4C	10123	protein_coding	2	234493041	234497081	50.41	285.156	0.111683	0.40157	0.278115	0.780924	0.999984
ENSG00000188051.7	TMEM221	100130519	protein_coding	19	17435509	17448668	50.71	3.55047	0.73384	1.58928	0.461745	0.644264	0.999984
ENSG00000188060.8	RAB42	115273	protein_coding	1	28592200	28595449	58.15	77.9306	-0.0127484	0.332835	-0.0383025	0.969446	0.999984
ENSG00000188064.10	WNT7B	7477	protein_coding	22	45920366	45977162	60.21	15.019	-0.81034	0.987727	-0.820408	0.411983	0.999984
ENSG00000188070.9	ZFTA	65998	protein_coding	11	63759892	63768775	61.54	736.419	-0.0466861	0.168897	-0.276417	0.782228	0.999984
ENSG00000188092.15	GPR89B	51463	protein_coding	1	147928393	147993592	39.85	126.2	0.00142185	0.342158	0.00415553	0.996684	0.999984
ENSG00000188112.10	C6orf132	647024	protein_coding	6	42092233	42142620	52.3	531.184	-0.0816357	0.325689	-0.250655	0.802081	0.999984
ENSG00000188130.14	MAPK12	6300	protein_coding	22	50245450	50261716	64.54	356.289	-0.0382303	0.197828	-0.19325	0.846763	0.999984
ENSG00000188153.14	COL4A5	1287	protein_coding	X	108439838	108697545	35.75	3730.43	-0.020724	0.61431	-0.0337354	0.973088	0.999984
ENSG00000188157.15	AGRN	375790	protein_coding	1	1020120	1056118	65.71	15272	0.0464693	0.20883	0.222522	0.823907	0.999984
ENSG00000188158.17	NHS	4810	protein_coding	X	17375200	17735994	42.35	197.073	0.154452	0.41496	0.372209	0.709737	0.999984
ENSG00000188167.9	TMPPE	643853	protein_coding	3	33090421	33097146	51.17	53.8828	-0.270545	0.377149	-0.717342	0.473163	0.999984
ENSG00000188171.17	ZNF626	199777	protein_coding	19	20619939	20661596	38.61	79.95	-0.0966026	0.339996	-0.284129	0.776312	0.999984
ENSG00000188177.14	ZC3H6	376940	protein_coding	2	112275597	112340059	36.91	375.593	0.0241543	0.221669	0.108966	0.91323	0.999984
ENSG00000188185.13	LINC00265	NA	lncRNA	7	39733430	39793092	44.45	65.105	0.116991	0.358487	0.326346	0.744162	0.999984
ENSG00000188186.11	LAMTOR4	389541	protein_coding	7	100148912	100155944	53.23	574.56	0.153125	0.178636	0.857186	0.391342	0.999984
ENSG00000188191.16	PRKAR1B	5575	protein_coding	7	549197	727650	54.13	284.072	0.128733	0.18783	0.685369	0.493111	0.999984
ENSG00000188199.11	NUTM2B	729262	protein_coding	10	79703227	79714681	58.42	10.8268	0.508037	1.06237	0.478211	0.6325	0.999984
ENSG00000188211.9	NCR3LG1	374383	protein_coding	11	17351800	17377341	44.44	71.7438	-0.135909	0.332797	-0.408385	0.682991	0.999984
ENSG00000188215.10	DCUN1D3	123879	protein_coding	16	20854925	20900358	43.1	395.355	0.0230979	0.188817	0.122329	0.902638	0.999984
ENSG00000188227.14	ZNF793	390927	protein_coding	19	37506939	37548762	42.72	32.1479	0.428071	0.453905	0.943085	0.345637	0.999984
ENSG00000188229.6	TUBB4B	10383	protein_coding	9	137241287	137243707	63.28	6138.46	-0.207896	0.227966	-0.911957	0.361791	0.999984
ENSG00000188234.15	AGAP4	119016	protein_coding	10	45825594	45853875	41.11	47.8212	-0.54741	0.502853	-1.08861	0.276326	0.999984
ENSG00000188242.4	SLC9A3-OT1	25845	lncRNA	5	466124	473098	58.18	102.655	0.189544	0.283798	0.667882	0.504209	0.999984
ENSG00000188243.14	COMMD6	170622	protein_coding	13	75525214	75549439	39.99	847.205	0.134973	0.165378	0.816151	0.414414	0.999984
ENSG00000188266.14	HYKK	123688	protein_coding	15	78507564	78537372	43.18	21.3616	-0.103505	0.582046	-0.17783	0.858856	0.999984
ENSG00000188277.10	C15orf62	643338	protein_coding	15	40769980	40772449	58.62	16.5609	-0.00962045	0.679456	-0.0141591	0.988703	0.999984
ENSG00000188283.12	ZNF383	163087	protein_coding	19	37217926	37248740	41.4	172.809	0.222284	0.258768	0.859012	0.390334	0.999984
ENSG00000188290.11	HES4	57801	protein_coding	1	998962	1000172	74.32	172.595	-0.0125266	0.336191	-0.0372605	0.970277	0.999984
ENSG00000188295.15	ZNF669	79862	protein_coding	1	247099962	247104372	43.07	57.2696	0.0660962	0.391642	0.168767	0.86598	0.999984
ENSG00000188312.14	CENPP	401541	protein_coding	9	92325953	92620529	40	64.7654	0.331705	0.496861	0.667603	0.504387	0.999984
ENSG00000188313.13	PLSCR1	5359	protein_coding	3	146515180	146544856	36.3	281.508	-0.00321834	0.255491	-0.0125967	0.98995	0.999984
ENSG00000188315.8	C3orf62	375341	protein_coding	3	49268596	49277232	47.93	38.3637	0.211446	0.440835	0.479649	0.631477	0.999984
ENSG00000188321.14	ZNF559	84527	protein_coding	19	9323772	9351162	40.31	128.725	-0.481272	0.265015	-1.81602	0.0693675	0.999984
ENSG00000188342.12	GTF2F2	2963	protein_coding	13	45120510	45284893	39.12	1197.26	-0.167017	0.242927	-0.687518	0.491756	0.999984
ENSG00000188343.14	CIBAR1	137392	protein_coding	8	93698561	93731527	38.54	1117.86	0.00885516	0.230915	0.0383481	0.96941	0.999984
ENSG00000188352.13	FOCAD	54914	protein_coding	9	20658309	20995955	36.92	889.278	0.0127352	0.219185	0.0581028	0.953667	0.999984
ENSG00000188368.11	PRR19	284338	protein_coding	19	42302098	42310814	54.16	12.1361	0.507958	0.820862	0.618811	0.536041	0.999984
ENSG00000188372.15	ZP3	7784	protein_coding	7	76397518	76442071	50.47	41.3652	-0.158456	0.430623	-0.367969	0.712896	0.999984
ENSG00000188388.10	GOLGA6L3P	100133220	unprocessed_pseudogene	15	85240472	85247170	53.8	1.11744	3.76895	3.04072	1.23949	0.215163	0.999984
ENSG00000188396.4	DYNLT4	343521	protein_coding	1	44805893	44807351	63.13	13.8201	-0.132642	0.943274	-0.140619	0.888171	0.999984
ENSG00000188419.14	CHM	1121	protein_coding	X	85861180	86047561	36.96	551.754	-0.0541508	0.183508	-0.295088	0.767927	0.999984
ENSG00000188428.20	BLOC1S5	63915	protein_coding	6	8013567	8064396	39.98	282.906	0.0727027	0.237323	0.306345	0.759342	0.999984
ENSG00000188483.8	IER5L	389792	protein_coding	9	129175552	129178261	64.98	1055.43	0.100025	0.285835	0.349942	0.726383	0.999984
ENSG00000188486.4	H2AX	3014	protein_coding	11	119093874	119095465	66.83	1032.55	-0.00296156	0.292214	-0.0101349	0.991914	0.999984
ENSG00000188487.12	INSC	387755	protein_coding	11	15112424	15247208	43.7	52.1424	-0.131329	0.582466	-0.225471	0.821613	0.999984
ENSG00000188493.15	ACTMAP	284325	protein_coding	19	40740856	40751553	54.97	204.5	0.270971	0.228288	1.18697	0.235239	0.999984
ENSG00000188501.12	LCTL	197021	protein_coding	15	66547179	66565998	44.84	19.8399	-0.326034	0.769493	-0.4237	0.671784	0.999984
ENSG00000188522.15	FAM83G	644815	protein_coding	17	18968789	19004764	58.04	570.525	0.125865	0.193011	0.652112	0.514329	0.999984
ENSG00000188529.15	SRSF10	10772	protein_coding	1	23964347	23980927	38.94	1241.46	-0.0502244	0.14476	-0.34695	0.728629	0.999984
ENSG00000188542.10	DUSP28	285193	protein_coding	2	240560054	240565256	53.08	57.0658	0.107988	0.354048	0.305008	0.76036	0.999984
ENSG00000188549.13	CCDC9B	388115	protein_coding	15	40331452	40340939	58.85	907.362	-0.14426	0.215008	-0.670953	0.502251	0.999984
ENSG00000188554.15	NBR1	4077	protein_coding	17	43170481	43211689	44.16	3640	0.0780788	0.141649	0.551214	0.581487	0.999984
ENSG00000188559.16	RALGAPA2	57186	protein_coding	20	20389530	20712644	40.43	210.297	-0.053553	0.227014	-0.235901	0.813509	0.999984
ENSG00000188566.15	NDOR1	27158	protein_coding	9	137205685	137219361	60.52	300.885	0.0523768	0.256855	0.203916	0.838419	0.999984
ENSG00000188580.15	NKAIN2	154215	protein_coding	6	123803865	124825640	36.1	8.3406	-0.216846	1.03273	-0.209972	0.833689	0.999984
ENSG00000188599.18	NPIPP1	NA	transcribed_unprocessed_pseudogene	16	15104330	15123498	45.33	77.113	-0.867455	1.57712	-0.550024	0.582303	0.999984
ENSG00000188603.22	CLN3	1201	protein_coding	16	28474111	28495575	50.61	373.59	0.143463	0.209593	0.684484	0.49367	0.999984
ENSG00000188610.12	FAM72B	653820	protein_coding	1	121167646	121185539	41.53	37.0231	-0.605044	0.465134	-1.3008	0.193328	0.999984
ENSG00000188611.17	ASAH2	56624	protein_coding	10	50182778	50279720	38.15	15.5134	-1.02175	0.959858	-1.06448	0.287113	0.999984
ENSG00000188612.12	SUMO2	6613	protein_coding	17	75165586	75182959	46.28	2564.63	0.0801985	0.140506	0.570784	0.568146	0.999984
ENSG00000188613.7	NANOS1	340719	protein_coding	10	119029714	119033730	50.91	42.2026	-0.22346	0.418791	-0.533583	0.59363	0.999984
ENSG00000188626.7	GOLGA8M	653720	protein_coding	15	28698583	28738384	43.11	7.84837	0.704285	0.934034	0.754025	0.450834	0.999984
ENSG00000188629.14	ZNF177	7730	protein_coding	19	9363013	9382617	38.89	25.9869	-0.164951	0.607195	-0.271661	0.785883	0.999984
ENSG00000188636.4	RTL6	84247	protein_coding	22	44492583	44498233	56.01	1290.48	-0.0797566	0.172927	-0.461217	0.644643	0.999984
ENSG00000188641.14	DPYD	1806	protein_coding	1	97077743	97995000	35.1	532.793	0.0885962	0.243632	0.363647	0.716121	0.999984
ENSG00000188643.11	S100A16	140576	protein_coding	1	153606886	153613145	57.24	1893.87	0.00968474	0.229617	0.0421777	0.966357	0.999984
ENSG00000188647.13	PTAR1	375743	protein_coding	9	69709522	69760011	36.07	1382.12	-0.0503362	0.175262	-0.287206	0.773954	0.999984
ENSG00000188662.8	H1-9P	NA	transcribed_unitary_pseudogene	17	50171514	50171936	60.99	1.9127	0.61667	1.86806	0.330113	0.741314	0.999984
ENSG00000188672.19	RHCE	6006	protein_coding	1	25362249	25430192	46.8	10.1638	1.55082	0.975784	1.5893	0.111992	0.999984
ENSG00000188677.15	PARVB	29780	protein_coding	22	43999211	44172939	50.79	875.835	-0.0654954	0.162423	-0.40324	0.686772	0.999984
ENSG00000188687.18	SLC4A5	57835	protein_coding	2	74216242	74343416	45.71	11.2727	-1.28317	0.977009	-1.31337	0.189059	0.999984
ENSG00000188690.15	UROS	7390	protein_coding	10	125784980	125823288	46.12	619.997	-0.0586258	0.181604	-0.322822	0.74683	0.999984
ENSG00000188706.13	ZDHHC9	51114	protein_coding	X	129803288	129843909	43.4	1432.31	0.0553632	0.168374	0.328811	0.742299	0.999984
ENSG00000188710.3	QRFP	347148	protein_coding	9	130892707	130896812	58.43	2.65495	1.45781	1.56905	0.929102	0.352836	0.999984
ENSG00000188725.8	SMIM15	643155	protein_coding	5	61157704	61162468	36.56	941.205	0.0148871	0.171311	0.0869009	0.93075	0.999984
ENSG00000188732.11	FAM221A	340277	protein_coding	7	23680130	23703249	40.02	10.0782	-1.00747	0.828267	-1.21636	0.223849	0.999984
ENSG00000188735.13	TMEM120B	144404	protein_coding	12	121712752	121783001	51.94	774.74	-0.0712488	0.164387	-0.433421	0.664709	0.999984
ENSG00000188739.15	RBM34	23029	protein_coding	1	235131183	235161283	44.35	471.999	0.168711	0.170329	0.990502	0.321929	0.999984
ENSG00000188747.9	NOXA1	10811	protein_coding	9	137423350	137434406	62.38	6.55648	0.353317	1.00402	0.351903	0.724911	0.999984
ENSG00000188760.11	TMEM198	130612	protein_coding	2	219543663	219550595	56.18	23.679	0.275067	0.546519	0.503307	0.614749	0.999984
ENSG00000188763.5	FZD9	8326	protein_coding	7	73433778	73436120	68.46	163.264	0.101283	0.389249	0.2602	0.79471	0.999984
ENSG00000188766.13	SPRED3	399473	protein_coding	19	38388421	38399587	56.25	150.949	-0.0906451	0.329649	-0.274975	0.783336	0.999984
ENSG00000188779.12	SKOR1	390598	protein_coding	15	67819704	67834582	60.12	6.93787	0.939102	1.03889	0.90395	0.366022	0.999984
ENSG00000188783.6	PRELP	5549	protein_coding	1	203475806	203491352	50	8.87333	0.0373752	0.969323	0.038558	0.969243	0.999984
ENSG00000188785.12	ZNF548	147694	protein_coding	19	57389850	57402992	45.35	192.461	0.10195	0.228694	0.445792	0.655748	0.999984
ENSG00000188786.10	MTF1	4520	protein_coding	1	37809574	37859592	43.6	372.98	0.0852117	0.192427	0.442827	0.657891	0.999984
ENSG00000188807.13	TMEM201	199953	protein_coding	1	9588911	9614877	59.34	202.293	0.120672	0.276978	0.435675	0.663072	0.999984
ENSG00000188811.14	NHLRC3	387921	protein_coding	13	39038306	39050109	37.72	182.541	0.23423	0.26325	0.889763	0.373593	0.999984
ENSG00000188818.13	ZDHHC11	79844	protein_coding	5	795605	858973	49.39	2.6324	0.0332402	1.7392	0.0191123	0.984751	0.999984
ENSG00000188820.13	CALHM6	441168	protein_coding	6	116461370	116463771	49.13	12.0618	-1.07477	0.904419	-1.18835	0.234696	0.999984
ENSG00000188825.16	LINC00910	NA	lncRNA	17	43338741	43389226	46.7	12.5926	0.318945	0.919268	0.346955	0.728625	0.999984
ENSG00000188827.12	SLX4	84464	protein_coding	16	3581181	3611606	52.41	263.252	-0.0226484	0.259568	-0.0872544	0.930469	0.999984
ENSG00000188846.14	RPL14	9045	protein_coding	3	40457292	40468587	44.36	7199.57	0.0693215	0.15336	0.452019	0.651256	0.999984
ENSG00000188868.14	ZNF563	147837	protein_coding	19	12317477	12333720	42.6	28.0992	-0.0973839	0.537813	-0.181074	0.856309	0.999984
ENSG00000188878.20	FBF1	85302	protein_coding	17	75909574	75941140	53.45	119.821	0.0800871	0.333971	0.239802	0.810484	0.999984
ENSG00000188895.12	MSL1	339287	protein_coding	17	40121971	40136917	46.08	2193.61	-0.0261546	0.141354	-0.185029	0.853206	0.999984
ENSG00000188906.17	LRRK2	120892	protein_coding	12	40196744	40369285	35.24	41.658	0.299193	0.824263	0.362983	0.716618	0.999984
ENSG00000188917.15	TRMT2B	79979	protein_coding	X	101009346	101052116	44.9	166.234	-0.289521	0.253639	-1.14147	0.253675	0.999984
ENSG00000188921.14	HACD4	401494	protein_coding	9	20999509	21031640	36.72	727.479	-0.0988927	0.250568	-0.394674	0.693083	0.999984
ENSG00000188931.4	CFAP126	257177	protein_coding	1	161364733	161367876	42.3	8.23958	0.456038	1.1013	0.414089	0.678809	0.999984
ENSG00000188933.17	USP32P1	NA	transcribed_unprocessed_pseudogene	17	16796043	16802427	43.96	48.5249	0.062657	0.41477	0.151065	0.879925	0.999984
ENSG00000188938.17	FAM120AOS	158293	protein_coding	9	93431441	93453581	44.93	463.636	0.055125	0.182244	0.302479	0.762287	0.999984
ENSG00000188958.10	UTS2B	257313	protein_coding	3	191267168	191330526	39.5	12.1358	-0.180801	0.727927	-0.248378	0.803842	0.999984
ENSG00000188976.11	NOC2L	26155	protein_coding	1	944203	959309	59.54	1355.38	-0.00462833	0.175708	-0.026341	0.978985	0.999984
ENSG00000188985.6	DHFRP1	NA	processed_pseudogene	18	26170726	26171284	42.04	10.0152	1.11813	1.05545	1.05938	0.289425	0.999984
ENSG00000188986.9	NELFB	25920	protein_coding	9	137255327	137273542	56.43	1304.37	0.0289516	0.16302	0.177596	0.859041	0.999984
ENSG00000188993.4	LRRC66	339977	protein_coding	4	51993652	52020363	38.6	2.87936	1.68461	1.51922	1.10886	0.267491	0.999984
ENSG00000188994.14	ZNF292	23036	protein_coding	6	87151803	87265943	37.93	818.576	-0.00235426	0.209535	-0.0112357	0.991035	0.999984
ENSG00000188997.8	KCTD21	283219	protein_coding	11	78171249	78188626	47.89	427.798	0.113438	0.244253	0.464429	0.642341	0.999984
ENSG00000189001.11	SBSN	374897	protein_coding	19	35523367	35528351	57.65	39.953	0.326924	0.50261	0.650452	0.5154	0.999984
ENSG00000189007.16	ADAT2	134637	protein_coding	6	143422832	143450695	38.38	58.9153	-0.21044	0.516492	-0.407441	0.683684	0.999984
ENSG00000189042.14	ZNF567	163081	protein_coding	19	36687612	36727701	40.54	106.424	-0.0465435	0.293249	-0.158717	0.873892	0.999984
ENSG00000189043.10	NDUFA4	4697	protein_coding	7	10931943	10940153	37.54	1718.68	-0.0175142	0.153959	-0.113759	0.909429	0.999984
ENSG00000189046.11	ALKBH2	121642	protein_coding	12	109088188	109093631	51.05	82.9334	0.319714	0.336802	0.949264	0.342487	0.999984
ENSG00000189050.16	RNFT1	51136	protein_coding	17	59952240	59964761	38.09	114.694	-0.533553	0.301634	-1.76888	0.0769145	0.999984
ENSG00000189056.15	RELN	5649	protein_coding	7	103471381	103989658	37.49	1175.01	-0.461871	0.245847	-1.87869	0.060287	0.999984
ENSG00000189057.11	FAM111B	374393	protein_coding	11	59107185	59127412	38.92	113.483	-0.853633	0.327145	-2.60934	0.00907166	0.999984
ENSG00000189058.9	APOD	347	protein_coding	3	195568705	195584033	45.96	2.43527	-0.502955	1.50969	-0.333151	0.73902	0.999984
ENSG00000189060.6	H1-0	3005	protein_coding	22	37805229	37807432	52.04	2269.22	-0.0589375	0.221112	-0.26655	0.789815	0.999984
ENSG00000189067.14	LITAF	9516	protein_coding	16	11547722	11636381	49.14	2523.11	0.119638	0.193332	0.618821	0.536034	0.999984
ENSG00000189077.11	TMEM120A	83862	protein_coding	7	75986831	75994656	61.55	532.088	-0.00731136	0.169896	-0.0430342	0.965674	0.999984
ENSG00000189079.18	ARID2	196528	protein_coding	12	45729706	45908040	36.08	407.765	0.00708566	0.232083	0.0305307	0.975644	0.999984
ENSG00000189091.13	SF3B3	23450	protein_coding	16	70523791	70577670	43.72	2832.19	-0.0277985	0.148031	-0.187789	0.851042	0.999984
ENSG00000189108.13	IL1RAPL2	26280	protein_coding	X	104566199	105767829	37.45	4.68946	-0.430475	1.24123	-0.346814	0.728731	0.999984
ENSG00000189114.8	BLOC1S3	388552	protein_coding	19	45178784	45216933	50.26	167.562	0.171431	0.287856	0.595543	0.55148	0.999984
ENSG00000189129.14	PLAC9	219348	protein_coding	10	80131682	80145359	50.35	11.3054	0.288376	1.0602	0.272003	0.78562	0.999984
ENSG00000189134.4	NKAPL	222698	protein_coding	6	28259297	28260958	45.01	8.06869	0.161833	1.06561	0.151868	0.879291	0.999984
ENSG00000189143.10	CLDN4	1364	protein_coding	7	73799542	73832690	49.38	39.3263	0.315727	0.655373	0.481751	0.629983	0.999984
ENSG00000189144.15	ZNF573	126231	protein_coding	19	37735833	37817300	41.38	28.7145	0.229956	0.481969	0.477119	0.633278	0.999984
ENSG00000189159.16	JPT1	51155	protein_coding	17	75135248	75168281	46.27	1294.46	-0.0884062	0.188618	-0.468705	0.63928	0.999984
ENSG00000189164.15	ZNF527	84503	protein_coding	19	37371061	37393066	40.73	53.4458	0.00990076	0.380942	0.0259902	0.979265	0.999984
ENSG00000189171.15	S100A13	6284	protein_coding	1	153618787	153631360	50.76	937.835	0.0879736	0.201977	0.435562	0.663155	0.999984
ENSG00000189180.16	ZNF33A	7581	protein_coding	10	38010650	38065088	39.26	209.319	0.100694	0.262135	0.384131	0.700882	0.999984
ENSG00000189184.12	PCDH18	54510	protein_coding	4	137518918	137532494	36.59	4719.83	-0.425898	0.263859	-1.61411	0.106503	0.999984
ENSG00000189190.11	ZNF600	162966	protein_coding	19	52749942	52786807	44.82	81.3164	-0.00627572	0.294526	-0.0213079	0.983	0.999984
ENSG00000189195.15	BTBD8	284697	protein_coding	1	92080305	92184725	38.18	362.539	-0.279885	0.311862	-0.897463	0.369472	0.999984
ENSG00000189221.11	MAOA	4128	protein_coding	X	43654907	43746817	40.27	33.9337	0.157537	0.679609	0.231805	0.81669	0.999984
ENSG00000189223.15	PAX8-AS1	654433	lncRNA	2	113211421	113276581	49.01	396.097	-0.229724	0.766534	-0.299692	0.764412	0.999984
ENSG00000189227.6	C15orf61	145853	protein_coding	15	67521131	67530146	38.9	92.2304	0.393457	0.353595	1.11273	0.265823	0.999984
ENSG00000189229.12	NA	NA	NA	NA	NA	NA	NA	3.44819	-0.23638	1.40377	-0.16839	0.866277	0.999984
ENSG00000189241.8	TSPYL1	7259	protein_coding	6	116267760	116279930	39.87	1402.74	0.0245025	0.164302	0.149131	0.88145	0.999984
ENSG00000189266.13	PNRC2	55629	protein_coding	1	23956839	23963462	43.87	861.513	-0.106821	0.194196	-0.55007	0.582271	0.999984
ENSG00000189298.14	ZKSCAN3	80317	protein_coding	6	28349947	28369172	45	107.736	0.0582242	0.298282	0.195199	0.845237	0.999984
ENSG00000189306.11	RRP7A	27341	protein_coding	22	42508344	42519796	57.5	669.586	-0.0132829	0.204952	-0.06481	0.948325	0.999984
ENSG00000189308.11	LIN54	132660	protein_coding	4	82909973	83012926	39.03	298.615	-0.044689	0.203106	-0.220028	0.82585	0.999984
ENSG00000189319.14	FAM53B	9679	protein_coding	10	124619292	124744378	52.7	335.84	-0.0319057	0.187836	-0.169859	0.865121	0.999984
ENSG00000189320.9	FAM180A	389558	protein_coding	7	135728348	135748813	46.32	53.8081	0.111806	0.671276	0.166557	0.867719	0.999984
ENSG00000189337.17	KAZN	23254	protein_coding	1	13892792	15118043	45.46	393.137	-0.0806534	0.214114	-0.376685	0.706408	0.999984
ENSG00000189339.12	SLC35E2B	728661	protein_coding	1	1659529	1692795	53.57	2727.79	0.0404728	0.132389	0.305711	0.759825	0.999984
ENSG00000189343.7	RPS2P46	NA	processed_pseudogene	17	19445970	19446852	60.82	31.8982	-0.00361511	0.557199	-0.00648801	0.994823	0.999984
ENSG00000189362.12	NEMP2	100131211	protein_coding	2	190504338	190534722	40.26	123.749	-0.158694	0.254726	-0.622997	0.533287	0.999984
ENSG00000189369.9	GSPT2	23708	protein_coding	X	51743442	51746232	44.72	236.048	-0.00890529	0.255863	-0.0348049	0.972235	0.999984
ENSG00000189376.12	C8orf76	84933	protein_coding	8	123219967	123241377	43.71	202.965	-0.0733625	0.271624	-0.270088	0.787092	0.999984
ENSG00000189403.15	HMGB1	3146	protein_coding	13	30456704	30617597	41.99	3570.64	-0.132484	0.138512	-0.956481	0.338829	0.999984
ENSG00000189409.14	MMP23B	8510	protein_coding	1	1632163	1635263	70.33	390.449	0.0265663	0.312244	0.0850819	0.932196	0.999984
ENSG00000189410.12	SH2D5	400745	protein_coding	1	20719731	20732837	61.39	115.449	-0.171937	0.484757	-0.354687	0.722824	0.999984
ENSG00000196072.12	BLOC1S2	282991	protein_coding	10	100273280	100286680	47.31	409.3	-0.0604771	0.217048	-0.278635	0.780525	0.999984
ENSG00000196081.10	ZNF724	440519	protein_coding	19	23221599	23250394	40.39	22.1078	-0.276767	0.583342	-0.474451	0.635179	0.999984
ENSG00000196083.10	IL1RAP	3556	protein_coding	3	190514051	190659750	37.94	489.365	0.0204781	0.197829	0.103514	0.917555	0.999984
ENSG00000196110.8	ZNF699	374879	protein_coding	19	9291140	9309838	42.04	158.949	-0.210451	0.237079	-0.887683	0.374711	0.999984
ENSG00000196116.8	TDRD7	23424	protein_coding	9	97412096	97496125	38.85	396.779	-0.142373	0.183055	-0.777761	0.43671	0.999984
ENSG00000196118.12	CFAP119	90835	protein_coding	16	30757423	30762221	53.91	13.0244	0.0957456	0.73526	0.13022	0.896392	0.999984
ENSG00000196123.13	MATCAP1	653319	protein_coding	16	67175599	67184040	56.57	332.825	-0.00923589	0.322199	-0.0286652	0.977132	0.999984
ENSG00000196136.18	SERPINA3	12	protein_coding	14	94612384	94624055	50.9	8.99937	-1.35196	1.2124	-1.11511	0.264802	0.999984
ENSG00000196139.14	AKR1C3	8644	protein_coding	10	5035354	5107686	40.4	32.7737	0.699893	0.83845	0.834746	0.403861	0.999984
ENSG00000196141.14	SPATS2L	26010	protein_coding	2	200305881	200482264	40.19	4076.73	-0.0243186	0.144648	-0.168123	0.866486	0.999984
ENSG00000196150.14	ZNF250	58500	protein_coding	8	144876497	144902168	47.13	141.851	-0.0169894	0.272702	-0.0623003	0.950324	0.999984
ENSG00000196151.11	WDSUB1	151525	protein_coding	2	159235798	159286703	39.04	120.803	0.0376683	0.287335	0.131095	0.8957	0.999984
ENSG00000196152.10	ZNF79	7633	protein_coding	9	127424374	127445372	47.15	79.338	0.334011	0.324807	1.02834	0.303791	0.999984
ENSG00000196154.12	S100A4	6275	protein_coding	1	153543613	153550136	56.3	290.1	-0.415846	0.788707	-0.52725	0.59802	0.999984
ENSG00000196155.13	PLEKHG4	25894	protein_coding	16	67277510	67289499	59.77	528.425	-0.202089	0.197066	-1.02549	0.305131	0.999984
ENSG00000196159.14	FAT4	79633	protein_coding	4	125314918	125492932	34.64	1420.47	-0.0609193	0.177631	-0.342954	0.731633	0.999984
ENSG00000196172.9	ZNF681	148213	protein_coding	19	23739195	23758891	38.17	14.6388	-0.896512	0.733818	-1.22171	0.221817	0.999984
ENSG00000196177.13	ACADSB	36	protein_coding	10	123008979	123058290	40.73	371.747	-0.276162	0.200201	-1.37943	0.167763	0.999984
ENSG00000196182.11	STK40	83931	protein_coding	1	36339624	36385924	52.29	699.129	0.0239988	0.21502	0.111612	0.911131	0.999984
ENSG00000196187.12	TMEM63A	9725	protein_coding	1	225845536	225882380	51.62	427.788	-0.0460843	0.226311	-0.203633	0.83864	0.999984
ENSG00000196189.14	SEMA4A	64218	protein_coding	1	156147366	156177752	51.59	41.9122	-0.322589	0.501309	-0.643494	0.519904	0.999984
ENSG00000196196.3	HRCT1	646962	protein_coding	9	35906202	35907136	61.39	70.5279	-0.052683	0.504361	-0.104455	0.916808	0.999984
ENSG00000196199.14	MPHOSPH8	54737	protein_coding	13	19633659	19673441	43.32	845.664	-0.00964683	0.183364	-0.0526102	0.958043	0.999984
ENSG00000196204.12	RNF216P1	441191	lncRNA	7	4973988	5040675	45.46	230.081	-0.0114776	0.211802	-0.0541902	0.956784	0.999984
ENSG00000196205.8	EEF1A1P5	NA	processed_pseudogene	9	133019486	133020874	48.31	1313.32	0.118342	0.287416	0.411744	0.680527	0.999984
ENSG00000196214.11	ZNF766	90321	protein_coding	19	52269587	52296046	44.74	232.58	0.0965409	0.20698	0.466427	0.64091	0.999984
ENSG00000196220.17	SRGAP3	9901	protein_coding	3	8980591	9363053	45.29	17.0729	0.518431	0.693965	0.747056	0.45503	0.999984
ENSG00000196227.11	FAM217B	63939	protein_coding	20	59933764	59948680	42.7	271.973	-0.128794	0.254487	-0.506092	0.612792	0.999984
ENSG00000196230.14	TUBB	203068	protein_coding	6	30717435	30725538	50.8	30354.5	-0.0380034	0.154068	-0.246666	0.805167	0.999984
ENSG00000196233.14	LCOR	84458	protein_coding	10	96832254	96995956	39.59	593.459	-0.0450343	0.156526	-0.287711	0.773568	0.999984
ENSG00000196235.14	SUPT5H	6829	protein_coding	19	39436156	39476670	51.42	2332.85	0.0731479	0.13229	0.552934	0.580308	0.999984
ENSG00000196236.13	XPNPEP3	63929	protein_coding	22	40857077	40932815	41.48	278.615	0.136548	0.242705	0.562609	0.573701	0.999984
ENSG00000196247.13	ZNF107	51427	protein_coding	7	64666099	64711577	39.9	108.767	-0.233765	0.295377	-0.791412	0.428703	0.999984
ENSG00000196262.15	PPIA	5478	protein_coding	7	44796680	44824564	47.06	11480.4	0.0285895	0.137184	0.208403	0.834914	0.999984
ENSG00000196263.8	ZNF471	57573	protein_coding	19	56507850	56530221	40.18	104.313	0.051525	0.305701	0.168547	0.866153	0.999984
ENSG00000196267.14	ZNF836	162962	protein_coding	19	52153864	52171643	43.18	66.1347	0.220448	0.40329	0.546625	0.584636	0.999984
ENSG00000196268.12	ZNF493	284443	protein_coding	19	21397119	21427577	38.43	75.3754	0.0264221	0.353871	0.0746659	0.940481	0.999984
ENSG00000196275.16	GTF2IRD2	84163	protein_coding	7	74796151	74851605	46.6	148.565	0.175157	0.294114	0.595543	0.55148	0.999984
ENSG00000196284.17	SUPT3H	8464	protein_coding	6	44809317	45377953	36.3	98.3633	-0.176481	0.332091	-0.531424	0.595125	0.999984
ENSG00000196290.17	NIF3L1	60491	protein_coding	2	200889327	200903938	41.02	231.349	0.211252	0.225092	0.938515	0.34798	0.999984
ENSG00000196295.13	GARS1-DT	NA	lncRNA	7	30516309	30595286	42.34	135.542	0.0637473	0.315351	0.202147	0.839802	0.999984
ENSG00000196296.14	ATP2A1	487	protein_coding	16	28878405	28904466	54.02	12.8979	0.100038	0.677798	0.147593	0.882664	0.999984
ENSG00000196305.19	IARS1	3376	protein_coding	9	92210207	92293854	41.26	6405.18	-0.00255859	0.248528	-0.010295	0.991786	0.999984
ENSG00000196313.13	POM121	9883	protein_coding	7	72879349	72951440	46.19	1414.54	0.136323	0.186078	0.732611	0.463796	0.999984
ENSG00000196323.14	ZBTB44	29068	protein_coding	11	130226677	130314917	39.22	721.074	0.0302531	0.245021	0.123471	0.901734	0.999984
ENSG00000196337.14	CGB7	94027	protein_coding	19	49054274	49058860	63.61	22.3869	0.185808	0.567697	0.327302	0.74344	0.999984
ENSG00000196338.15	NLGN3	54413	protein_coding	X	71144821	71175255	51.25	9.44488	0.58544	0.870491	0.67254	0.50124	0.999984
ENSG00000196345.13	ZKSCAN7	55888	protein_coding	3	44555193	44594173	45.82	72.5325	0.00606624	0.344588	0.0176043	0.985954	0.999984
ENSG00000196352.18	CD55	1604	protein_coding	1	207321519	207386804	36.32	1697.17	0.0355005	0.585963	0.060585	0.95169	0.999984
ENSG00000196357.12	ZNF565	147929	protein_coding	19	36182276	36246257	45.13	43.0802	0.124722	0.417828	0.298502	0.76532	0.999984
ENSG00000196358.12	NTNG2	84628	protein_coding	9	132162058	132244526	55.02	82.7665	0.238486	0.317296	0.75162	0.45228	0.999984
ENSG00000196363.10	WDR5	11091	protein_coding	9	134135365	134159968	55.32	664.503	0.170476	0.175835	0.969524	0.332284	0.999984
ENSG00000196365.12	LONP1	9361	protein_coding	19	5691834	5720572	57.82	2109.77	0.0509874	0.167375	0.30463	0.760648	0.999984
ENSG00000196367.15	TRRAP	8295	protein_coding	7	98877933	99050831	46.32	1917.97	-0.0025376	0.138203	-0.0183614	0.985351	0.999984
ENSG00000196368.5	NUDT11	55190	protein_coding	X	51490011	51496592	39.02	227.583	-0.254784	0.244652	-1.04141	0.297685	0.999984
ENSG00000196369.12	SRGAP2B	647135	protein_coding	1	144887265	145095528	42.03	804.772	0.057822	0.209453	0.276062	0.782501	0.999984
ENSG00000196371.4	FUT4	2526	protein_coding	11	94543921	94549895	48.89	246.147	0.239447	0.302137	0.792511	0.428063	0.999984
ENSG00000196372.13	ASB13	79754	protein_coding	10	5638867	5666595	50.97	116.003	-0.0259603	0.300874	-0.086283	0.931241	0.999984
ENSG00000196378.13	ZNF34	80778	protein_coding	8	144772224	144787348	49.14	55.9098	0.0471246	0.427656	0.110193	0.912257	0.999984
ENSG00000196387.10	ZNF140	7699	protein_coding	12	133080474	133107526	40.8	179.073	0.182332	0.246292	0.740306	0.459114	0.999984
ENSG00000196388.9	INCA1	388324	protein_coding	17	4988130	4997610	51.52	8.22582	0.710395	0.918591	0.773353	0.439314	0.999984
ENSG00000196391.11	ZNF774	342132	protein_coding	15	90352284	90369146	45.42	18.6099	0.771137	0.583572	1.32141	0.186365	0.999984
ENSG00000196396.10	PTPN1	5770	protein_coding	20	50510321	50585241	43.56	2435.45	0.0499695	0.181665	0.275064	0.783267	0.999984
ENSG00000196405.13	EVL	51466	protein_coding	14	99971449	100144236	45.48	1229.38	0.157892	0.340272	0.464017	0.642636	0.999984
ENSG00000196411.10	EPHB4	2050	protein_coding	7	100802565	100827523	54.77	1740.87	0.0598019	0.143003	0.418186	0.675811	0.999984
ENSG00000196417.13	ZNF765	91661	protein_coding	19	53389793	53430413	44.73	119.266	-0.0296973	0.283471	-0.104763	0.916564	0.999984
ENSG00000196418.13	ZNF124	7678	protein_coding	1	247121975	247172020	42.19	29.5035	0.159739	0.554272	0.288195	0.773197	0.999984
ENSG00000196419.13	XRCC6	2547	protein_coding	22	41621163	41664048	46.19	5363.57	-0.0185547	0.131716	-0.140869	0.887974	0.999984
ENSG00000196422.11	PPP1R26	9858	protein_coding	9	135479079	135488893	59.96	257.018	0.400557	0.309235	1.29532	0.195211	0.999984
ENSG00000196428.13	TSC22D2	9819	protein_coding	3	150408298	150466422	36.55	1381.55	-0.0332876	0.297837	-0.111764	0.91101	0.999984
ENSG00000196436.9	NPIPB15	440348	protein_coding	16	74376306	74392115	46.02	36.2199	-0.176425	0.428036	-0.412172	0.680213	0.999984
ENSG00000196437.12	ZNF569	148266	protein_coding	19	37411155	37469275	39.27	87.1269	0.0430786	0.335629	0.128352	0.89787	0.999984
ENSG00000196440.12	ARMCX4	100131755	protein_coding	X	101418287	101533459	41.06	154.74	0.0296916	0.295376	0.100521	0.91993	0.999984
ENSG00000196449.4	YRDC	79693	protein_coding	1	37802945	37808208	49.58	225.39	0.138863	0.228418	0.607933	0.543232	0.999984
ENSG00000196453.8	ZNF777	27153	protein_coding	7	149431363	149461062	47.28	312.699	-0.0746701	0.188011	-0.397158	0.691251	0.999984
ENSG00000196455.8	PIK3R4	30849	protein_coding	3	130678934	130746829	36.67	483.004	-0.123591	0.187194	-0.66023	0.509106	0.999984
ENSG00000196456.13	ZNF775	285971	protein_coding	7	150368790	150398630	53.8	234.512	0.0164564	0.244618	0.0672739	0.946364	0.999984
ENSG00000196458.11	ZNF605	100289635	protein_coding	12	132918306	132956306	46.54	289.312	-0.113274	0.208635	-0.542927	0.58718	0.999984
ENSG00000196459.15	TRAPPC2	6399	protein_coding	X	13712244	13734635	42.18	265.542	-0.208806	0.208857	-0.999755	0.317429	0.999984
ENSG00000196460.14	RFX8	731220	protein_coding	2	101397359	101475112	45.3	16.4056	0.634567	0.758173	0.836969	0.40261	0.999984
ENSG00000196465.11	MYL6B	140465	protein_coding	12	56152256	56159647	53.91	920.771	0.0998732	0.178649	0.559046	0.57613	0.999984
ENSG00000196466.10	ZNF799	90576	protein_coding	19	12390016	12401271	41.86	26.452	-0.510028	0.624146	-0.817162	0.413836	0.999984
ENSG00000196470.12	SIAH1	6477	protein_coding	16	48356364	48448402	45.2	403.939	-0.0973924	0.206586	-0.471437	0.637329	0.999984
ENSG00000196476.12	C20orf96	140680	protein_coding	20	270863	290778	48.38	97.2273	0.38202	0.330149	1.15711	0.247227	0.999984
ENSG00000196482.18	ESRRG	2104	protein_coding	1	216503246	217137755	38.06	6.52329	1.28237	1.1663	1.09951	0.271545	0.999984
ENSG00000196497.17	IPO4	79711	protein_coding	14	24180219	24188869	58.1	431.576	-0.138742	0.188456	-0.736207	0.461605	0.999984
ENSG00000196498.14	NCOR2	9612	protein_coding	12	124324415	124567612	57.38	5064.28	0.113798	0.213685	0.532549	0.594346	0.999984
ENSG00000196504.21	PRPF40A	55660	protein_coding	2	152651593	152718012	36.32	1860.47	-0.0475361	0.165946	-0.286454	0.77453	0.999984
ENSG00000196505.11	GDAP2	54834	protein_coding	1	117863485	117929621	36.54	245.322	-0.118532	0.210121	-0.564114	0.572676	0.999984
ENSG00000196507.11	TCEAL3	85012	protein_coding	X	103607451	103629690	41.11	493.192	-0.0642397	0.183001	-0.351034	0.725563	0.999984
ENSG00000196510.14	ANAPC7	51434	protein_coding	12	110372900	110403730	45.87	518.859	-0.151012	0.182485	-0.827531	0.407936	0.999984
ENSG00000196517.13	SLC6A9	6536	protein_coding	1	43991500	44031467	56.44	348.794	0.0347566	0.429665	0.0808924	0.935527	0.999984
ENSG00000196526.11	AFAP1	60312	protein_coding	4	7758714	7939926	46.39	7290.79	0.0172769	0.135564	0.127445	0.898588	0.999984
ENSG00000196531.14	NACA	4666	protein_coding	12	56712305	56731628	47.53	7239.61	0.0966281	0.120777	0.800057	0.423678	0.999984
ENSG00000196535.20	MYO18A	399687	protein_coding	17	29071122	29180398	53.73	2618.26	-0.0296838	0.199005	-0.149162	0.881426	0.999984
ENSG00000196544.8	BORCS6	54785	protein_coding	17	8188345	8190180	65.58	98.8609	0.061783	0.330634	0.186862	0.851769	0.999984
ENSG00000196547.15	MAN2A2	4122	protein_coding	15	90902218	90922584	55.3	1187.2	0.219517	0.279484	0.785439	0.432196	0.999984
ENSG00000196549.13	MME	4311	protein_coding	3	155024124	155183704	37.52	7119.31	-0.042785	0.237562	-0.180101	0.857074	0.999984
ENSG00000196550.11	FAM72A	729533	protein_coding	1	206186179	206204414	42.13	22.7942	-0.192084	0.617281	-0.311177	0.755666	0.999984
ENSG00000196562.16	SULF2	55959	protein_coding	20	47656197	47786616	50.45	30.909	0.00530464	0.793387	0.00668607	0.994665	0.999984
ENSG00000196565.15	HBG2	3048	protein_coding	11	5253188	5505605	38.97	602.697	-0.346049	0.737654	-0.469121	0.638983	0.999984
ENSG00000196569.14	LAMA2	3908	protein_coding	6	128883138	129516566	36.02	611.944	0.297506	0.352799	0.843273	0.399076	0.999984
ENSG00000196576.16	PLXNB2	23654	protein_coding	22	50274979	50307646	64.97	12915.8	0.0136725	0.184989	0.0739101	0.941082	0.999984
ENSG00000196584.4	XRCC2	7516	protein_coding	7	152644776	152676193	42.61	45.7576	-0.0497292	0.440818	-0.112811	0.91018	0.999984
ENSG00000196586.17	MYO6	4646	protein_coding	6	75749201	75919537	37.66	954.246	-0.0155379	0.163992	-0.0947483	0.924515	0.999984
ENSG00000196588.21	MRTFA	57591	protein_coding	22	40410281	40636719	43.58	1426.2	-0.0360003	0.167745	-0.214614	0.830068	0.999984
ENSG00000196591.12	HDAC2	3066	protein_coding	6	113933028	114011308	38.55	2002.67	-0.0544733	0.14544	-0.37454	0.708002	0.999984
ENSG00000196597.13	ZNF782	158431	protein_coding	9	96816269	96875623	38.74	18.7657	0.212198	0.836444	0.253691	0.799734	0.999984
ENSG00000196605.7	ZNF846	162993	protein_coding	19	9751993	9793180	45.78	52.9631	-0.0207681	0.398599	-0.0521027	0.958447	0.999984
ENSG00000196616.14	ADH1B	125	protein_coding	4	99304971	99321401	35.81	656.826	0.0470504	1.32582	0.0354877	0.971691	0.999984
ENSG00000196628.20	TCF4	6925	protein_coding	18	55222185	55664787	37.78	1428.19	-0.109931	0.157143	-0.699558	0.484203	0.999984
ENSG00000196636.8	SDHAF3	57001	protein_coding	7	97117698	97181763	38.5	72.245	0.0750712	0.353211	0.212539	0.831686	0.999984
ENSG00000196639.7	HRH1	3269	protein_coding	3	11137093	11263557	46.19	1513.93	-0.0515691	0.172972	-0.298136	0.765599	0.999984
ENSG00000196642.19	RABL6	55684	protein_coding	9	136807943	136841187	57.06	2227.6	0.0814638	0.228413	0.356651	0.721353	0.999984
ENSG00000196646.12	ZNF136	7695	protein_coding	19	12163064	12189871	44.4	120.712	0.0753435	0.251737	0.299294	0.764716	0.999984
ENSG00000196652.12	ZKSCAN5	23660	protein_coding	7	99504662	99534700	46.15	303.774	0.0159138	0.190029	0.0837441	0.93326	0.999984
ENSG00000196653.12	ZNF502	91392	protein_coding	3	44712643	44723831	40.62	43.8712	0.279462	0.410691	0.680468	0.496208	0.999984
ENSG00000196655.12	TRAPPC4	51399	protein_coding	11	119018763	119025454	48.86	534.312	0.070563	0.183321	0.384915	0.700301	0.999984
ENSG00000196656.7	NA	NA	NA	NA	NA	NA	NA	1045.24	0.244535	0.36732	0.665728	0.505585	0.999984
ENSG00000196659.10	IFT70B	150737	protein_coding	2	177548998	177552796	42.72	61.4886	0.230208	0.370457	0.621416	0.534326	0.999984
ENSG00000196663.16	TECPR2	9895	protein_coding	14	102362941	102502477	47.28	1068.62	0.0849326	0.155442	0.546393	0.584796	0.999984
ENSG00000196668.4	LINC00173	100287569	lncRNA	12	116533422	116536518	50.76	1.33657	0.0781722	2.23796	0.0349301	0.972136	0.999984
ENSG00000196670.14	ZFP62	643836	protein_coding	5	180847611	180861285	42.93	181.14	-0.188544	0.284561	-0.66258	0.5076	0.999984
ENSG00000196678.14	ERI2	112479	protein_coding	16	20780193	20900349	40.84	161.614	0.0915692	0.265773	0.344539	0.730441	0.999984
ENSG00000196683.12	TOMM7	54543	protein_coding	7	22812628	22822849	41.61	878.677	0.107951	0.195652	0.551749	0.58112	0.999984
ENSG00000196689.13	TRPV1	7442	protein_coding	17	3565444	3609411	52.6	43.8937	0.710957	0.522522	1.36063	0.173632	0.999984
ENSG00000196693.15	ZNF33B	7582	protein_coding	10	42574185	42638570	40.2	71.8167	-0.082747	0.373205	-0.22172	0.824532	0.999984
ENSG00000196696.14	PDXDC2P-NPIPB14P	283970	lncRNA	16	69976297	70065948	44.73	117.939	0.10927	0.338947	0.322381	0.747164	0.999984
ENSG00000196700.9	ZNF512B	57473	protein_coding	20	63956704	63969930	63.54	1060.7	-0.0766748	0.16422	-0.466902	0.64057	0.999984
ENSG00000196704.14	AMZ2	51321	protein_coding	17	68205481	68257712	44.84	944.97	0.0880637	0.187434	0.469838	0.63847	0.999984
ENSG00000196705.8	ZNF431	170959	protein_coding	19	21142024	21196053	39.12	146.979	-0.045491	0.25478	-0.17855	0.858291	0.999984
ENSG00000196711.9	ALKAL1	389658	protein_coding	8	52534037	52565430	40.93	974.717	-0.0895858	0.351402	-0.254938	0.798771	0.999984
ENSG00000196712.20	NF1	4763	protein_coding	17	31094927	31382116	37.62	2282.81	-0.0480392	0.151305	-0.317499	0.750865	0.999984
ENSG00000196715.7	VKORC1L1	154807	protein_coding	7	65873074	65959563	41.25	1476.98	0.0252957	0.160063	0.158036	0.874429	0.999984
ENSG00000196724.13	ZNF418	147686	protein_coding	19	57921882	57935402	47.23	26.0227	-0.400621	0.502614	-0.797075	0.425407	0.999984
ENSG00000196739.15	COL27A1	85301	protein_coding	9	114155537	114312511	52.26	925.261	-0.22329	0.219959	-1.01514	0.310037	0.999984
ENSG00000196741.5	LINC01560	NA	lncRNA	X	47483571	47484823	39.98	16.8644	-0.407895	0.663173	-0.615066	0.538511	0.999984
ENSG00000196743.9	GM2A	2760	protein_coding	5	151212150	151270440	47.41	672.7	0.224882	0.274566	0.819044	0.412761	0.999984
ENSG00000196747.5	H2AC13	8329	protein_coding	6	27808173	27808667	60	1.86832	-1.07605	2.19132	-0.491049	0.623391	0.999984
ENSG00000196754.13	S100A2	6273	protein_coding	1	153561108	153567890	53.99	25.6995	-0.199372	0.535359	-0.372407	0.70959	0.999984
ENSG00000196756.15	SNHG17	388796	lncRNA	20	38419638	38435409	51.19	100.478	0.0756348	0.297576	0.25417	0.799365	0.999984
ENSG00000196757.8	ZNF700	90592	protein_coding	19	11925068	11950773	44.6	121.397	-0.119065	0.290351	-0.410072	0.681753	0.999984
ENSG00000196776.17	CD47	961	protein_coding	3	108043091	108091862	37.38	6222.5	-0.163469	0.189857	-0.861013	0.389231	0.999984
ENSG00000196781.16	TLE1	7088	protein_coding	9	81583683	81689547	43.5	857.024	0.0578592	0.203767	0.283947	0.776451	0.999984
ENSG00000196782.13	MAML3	55534	protein_coding	4	139716753	140154184	41.6	221.311	0.0423362	0.248151	0.170607	0.864533	0.999984
ENSG00000196787.4	H2AC11	8969	protein_coding	6	27133043	27133535	61.05	9.15482	-0.0556936	0.812378	-0.0685563	0.945343	0.999984
ENSG00000196792.12	STRN3	29966	protein_coding	14	30893799	31026401	38.51	778.528	-0.051697	0.169778	-0.304498	0.760749	0.999984
ENSG00000196793.14	ZNF239	8187	protein_coding	10	43556344	43574618	42.81	54.4888	-0.42078	0.404707	-1.03971	0.298472	0.999984
ENSG00000196810.5	CTBP1-DT	NA	lncRNA	4	1248877	1288856	47.13	244.682	0.142114	0.246908	0.575575	0.564902	0.999984
ENSG00000196812.6	ZSCAN16	80345	protein_coding	6	28107689	28130082	40	14.4609	-0.0558989	0.72834	-0.0767484	0.938824	0.999984
ENSG00000196814.15	MVB12B	89853	protein_coding	9	126326829	126507041	47.23	103.971	0.469895	0.312416	1.50407	0.132563	0.999984
ENSG00000196821.10	ILRUN	64771	protein_coding	6	34587288	34696859	41.83	2629.75	-0.00760244	0.183525	-0.0414246	0.966957	0.999984
ENSG00000196839.14	ADA	100	protein_coding	20	44584896	44652252	50.13	93.2695	-0.207512	0.374785	-0.553683	0.579796	0.999984
ENSG00000196843.17	ARID5A	10865	protein_coding	2	96536743	96552634	55.34	183.308	0.0442562	0.320192	0.138218	0.890068	0.999984
ENSG00000196850.6	PPTC7	160760	protein_coding	12	110533245	110583318	42.74	519.11	-0.172821	0.163311	-1.05823	0.28995	0.999984
ENSG00000196862.10	RGPD4	285190	protein_coding	2	107826892	107892544	40.47	18.4155	-0.437979	0.61187	-0.715804	0.474112	0.999984
ENSG00000196865.4	NHLRC2	374354	protein_coding	10	113854661	113917194	35.52	590.322	-0.124626	0.188007	-0.66288	0.507407	0.999984
ENSG00000196867.8	ZFP28	140612	protein_coding	19	56538948	56556808	40.78	205.793	0.0513394	0.240241	0.2137	0.830781	0.999984
ENSG00000196873.16	ZNG1C	150472	protein_coding	9	68232003	68300035	36.18	108.273	0.0905884	0.353186	0.256489	0.797573	0.999984
ENSG00000196876.19	SCN8A	6334	protein_coding	12	51590266	51812864	41.03	185.362	0.309675	0.28025	1.105	0.269161	0.999984
ENSG00000196878.15	LAMB3	3914	protein_coding	1	209614870	209652425	49.93	50.4776	0.467789	0.382395	1.22331	0.221211	0.999984
ENSG00000196911.12	KPNA5	3841	protein_coding	6	116681187	116741867	35.55	224.376	0.0281948	0.262137	0.107557	0.914347	0.999984
ENSG00000196912.13	ANKRD36B	57730	protein_coding	2	97492663	97589877	35.77	58.0959	0.00441611	0.490087	0.00901087	0.99281	0.999984
ENSG00000196914.9	ARHGEF12	23365	protein_coding	11	120336413	120489937	37.52	6121.01	-0.0261426	0.182848	-0.142975	0.88631	0.999984
ENSG00000196923.14	PDLIM7	9260	protein_coding	5	177483394	177497606	60.73	6299.92	-0.113438	0.175308	-0.647081	0.517579	0.999984
ENSG00000196924.19	FLNA	2316	protein_coding	X	154348524	154374634	62.28	102264	-0.103623	0.153128	-0.676709	0.498591	0.999984
ENSG00000196935.10	SRGAP1	57522	protein_coding	12	63843761	64162217	39.52	1218.49	0.0179947	0.145478	0.123694	0.901558	0.999984
ENSG00000196937.11	FAM3C	10447	protein_coding	7	121348878	121396364	35.92	1500.01	-0.00534117	0.151941	-0.0351529	0.971958	0.999984
ENSG00000196943.14	NOP9	161424	protein_coding	14	24299850	24309124	50.63	731.945	0.00537795	0.199924	0.0268999	0.97854	0.999984
ENSG00000196950.14	SLC39A10	57181	protein_coding	2	195575977	195737702	38.48	1160.97	0.136911	0.219932	0.622515	0.533604	0.999984
ENSG00000196954.14	CASP4	837	protein_coding	11	104942866	104969366	37.67	1091.7	0.0354421	0.212517	0.166773	0.867549	0.999984
ENSG00000196961.13	AP2A1	160	protein_coding	19	49767001	49807114	54.54	4130.42	0.0841363	0.182876	0.460073	0.645464	0.999984
ENSG00000196967.11	ZNF585A	199704	protein_coding	19	37106734	37172741	40.77	178.853	-0.0277084	0.234206	-0.118308	0.905824	0.999984
ENSG00000196968.11	FUT11	170384	protein_coding	10	73772276	73780251	47.53	907.137	0.0504171	0.167169	0.301593	0.762963	0.999984
ENSG00000196972.9	SMIM10L2B	644596	protein_coding	X	135094985	135098712	61.8	52.4008	0.218729	0.50101	0.436577	0.662418	0.999984
ENSG00000196975.16	ANXA4	307	protein_coding	2	69644425	69827112	41.93	1033.29	-0.038733	0.165768	-0.233658	0.815251	0.999984
ENSG00000196976.8	LAGE3	8270	protein_coding	X	154477775	154479281	63.57	152.527	0.308961	0.2826	1.09328	0.27427	0.999984
ENSG00000196981.4	WDR5B	54554	protein_coding	3	122411846	122416062	39.93	140.905	0.00765704	0.271464	0.0282064	0.977498	0.999984
ENSG00000196998.19	WDR45	11152	protein_coding	X	49074433	49101170	49.75	580.513	-0.0221194	0.19051	-0.116106	0.907569	0.999984
ENSG00000197006.15	METTL9	51108	protein_coding	16	21597218	21657471	42.83	2123.84	0.0515076	0.136546	0.377219	0.706011	0.999984
ENSG00000197008.10	ZNF138	7697	protein_coding	7	64794388	64833681	39.99	43.2111	-0.197191	0.41112	-0.479642	0.631482	0.999984
ENSG00000197013.11	ZNF429	353088	protein_coding	19	21496682	21556270	41.06	80.9422	-0.156305	0.321896	-0.485576	0.627268	0.999984
ENSG00000197016.12	ZNF470	388566	protein_coding	19	56567468	56588911	40.17	117.344	-0.0671627	0.276881	-0.242569	0.808339	0.999984
ENSG00000197019.5	SERTAD1	29950	protein_coding	19	40421589	40425992	52.5	274.239	-0.00619733	0.251078	-0.0246829	0.980308	0.999984
ENSG00000197020.12	ZNF100	163227	protein_coding	19	21722771	21767579	38.53	77.5737	-0.193674	0.351209	-0.551448	0.581326	0.999984
ENSG00000197021.9	EOLA2	541578	protein_coding	X	149929527	149938700	52.1	261.126	0.107992	0.230166	0.469192	0.638932	0.999984
ENSG00000197024.9	ZNF398	57541	protein_coding	7	149126416	149183042	45.9	299.501	-0.0399821	0.209453	-0.190888	0.848613	0.999984
ENSG00000197037.11	ZSCAN25	221785	protein_coding	7	99616946	99632408	48.45	169.67	0.00119815	0.259658	0.00461434	0.996318	0.999984
ENSG00000197043.15	ANXA6	309	protein_coding	5	151100706	151157815	48.98	8847.85	-0.0354982	0.132439	-0.268034	0.788673	0.999984
ENSG00000197044.11	ZNF441	126068	protein_coding	19	11767000	11784078	41.78	108.832	-0.0951866	0.321165	-0.296379	0.76694	0.999984
ENSG00000197045.13	GMFB	2764	protein_coding	14	54474484	54489025	36.62	1427.12	-0.0381637	0.137603	-0.277347	0.781514	0.999984
ENSG00000197046.12	SIGLEC15	284266	protein_coding	18	45825675	45844094	53.46	25.1625	0.212886	0.607351	0.350516	0.725951	0.999984
ENSG00000197050.11	ZNF420	147923	protein_coding	19	37007857	37130368	41.83	73.9425	0.340917	0.308186	1.10621	0.268637	0.999984
ENSG00000197054.12	ZNF763	284390	protein_coding	19	11965037	11980617	43.58	14.6579	-1.09028	0.713433	-1.52821	0.12646	0.999984
ENSG00000197056.11	ZMYM1	79830	protein_coding	1	35032172	35115859	41.67	280.516	0.0142573	0.211564	0.0673901	0.946271	0.999984
ENSG00000197062.12	ZSCAN26	7741	protein_coding	6	28267058	28278224	41.58	213.791	0.103552	0.221047	0.468464	0.639453	0.999984
ENSG00000197063.11	MAFG	4097	protein_coding	17	81918270	81927735	60.3	812.38	0.039517	0.195113	0.202534	0.839499	0.999984
ENSG00000197070.14	ARRDC1	92714	protein_coding	9	137605685	137615360	60.75	213.572	0.162069	0.20993	0.772014	0.440106	0.999984
ENSG00000197081.16	IGF2R	3482	protein_coding	6	159969082	160113507	45.56	5912.34	0.0330243	0.14926	0.221254	0.824895	0.999984
ENSG00000197093.11	GAL3ST4	79690	protein_coding	7	100159244	100168617	52.79	318.94	-0.108522	0.229117	-0.473655	0.635746	0.999984
ENSG00000197102.14	DYNC1H1	1778	protein_coding	14	101964573	102056443	47.38	10161.8	-0.00496191	0.133959	-0.0370404	0.970453	0.999984
ENSG00000197111.16	PCBP2	5094	protein_coding	12	53452102	53481162	43.79	8488.68	0.0635977	0.132804	0.478882	0.632022	0.999984
ENSG00000197114.12	ZGPAT	84619	protein_coding	20	63707465	63736142	49.61	317.48	0.0132767	0.190659	0.0696359	0.944483	0.999984
ENSG00000197119.13	SLC25A29	123096	protein_coding	14	100291116	100306547	57.04	831.239	-0.0885461	0.194781	-0.454593	0.649402	0.999984
ENSG00000197121.15	PGAP1	80055	protein_coding	2	196833004	196927796	36	220.318	-0.0730344	0.280035	-0.260804	0.794244	0.999984
ENSG00000197122.13	SRC	6714	protein_coding	20	37344685	37406050	54.1	838.034	0.102004	0.185846	0.548863	0.5831	0.999984
ENSG00000197124.12	ZNF682	91120	protein_coding	19	19997058	20039505	41.4	13.343	0.614661	0.73876	0.832018	0.405399	0.999984
ENSG00000197128.13	ZNF772	400720	protein_coding	19	57466663	57477570	42.84	145.347	-0.226322	0.238881	-0.947426	0.343422	0.999984
ENSG00000197136.5	PCNX3	399909	protein_coding	11	65615776	65637439	60.5	1204.18	-0.0585004	0.190166	-0.307629	0.758365	0.999984
ENSG00000197140.15	ADAM32	203102	protein_coding	8	39106990	39284917	37.69	3.23382	0.67468	1.34105	0.503099	0.614895	0.999984
ENSG00000197142.11	ACSL5	51703	protein_coding	10	112374116	112428379	42.88	28.7707	0.339595	0.647107	0.52479	0.599729	0.999984
ENSG00000197150.13	ABCB8	11194	protein_coding	7	151028422	151047782	57.04	379.123	-0.0889996	0.210167	-0.423471	0.671952	0.999984
ENSG00000197157.11	SND1	27044	protein_coding	7	127652194	128092609	42.44	6719.06	0.0197096	0.12868	0.153167	0.878267	0.999984
ENSG00000197162.10	ZNF785	146540	protein_coding	16	30573740	30585769	49.75	179.973	0.138595	0.233456	0.593665	0.552736	0.999984
ENSG00000197170.10	PSMD12	5718	protein_coding	17	67337916	67366605	40.02	849.841	-0.0321735	0.145455	-0.221193	0.824942	0.999984
ENSG00000197180.4	ATP6AP1-DT	158960	lncRNA	X	154424378	154428526	49.89	11.6716	0.340193	0.771676	0.44085	0.659322	0.999984
ENSG00000197181.12	PIWIL2	55124	protein_coding	8	22275316	22357568	42.77	5.4531	1.55446	1.32358	1.17443	0.240221	0.999984
ENSG00000197182.16	MIRLET7BHG	400931	lncRNA	22	46053869	46113928	56.82	19.5263	-0.00226104	0.592779	-0.00381431	0.996957	0.999984
ENSG00000197183.15	NOL4L	140688	protein_coding	20	32443059	32585333	54.44	612.206	0.0498439	0.23656	0.210703	0.833119	0.999984
ENSG00000197191.7	CYSRT1	375791	protein_coding	9	137225174	137226315	65.06	3.84622	-0.107713	1.4339	-0.075119	0.94012	0.999984
ENSG00000197208.6	SLC22A4	6583	protein_coding	5	132294394	132344190	44.99	38.0036	0.208081	0.454239	0.458087	0.64689	0.999984
ENSG00000197217.13	ENTPD4	9583	protein_coding	8	23385783	23457695	44.43	2217.17	-0.144858	0.142632	-1.01561	0.309817	0.999984
ENSG00000197223.12	C1D	10438	protein_coding	2	68041130	68110948	38.27	294.223	0.130435	0.210497	0.619654	0.535486	0.999984
ENSG00000197226.13	TBC1D9B	23061	protein_coding	5	179862066	179907897	54.24	3235.57	0.000721688	0.128628	0.00561065	0.995523	0.999984
ENSG00000197249.14	SERPINA1	5265	protein_coding	14	94376747	94390693	51.8	5.32684	1.56442	1.24187	1.25974	0.207765	0.999984
ENSG00000197256.11	KANK2	25959	protein_coding	19	11164270	11197791	52.98	5323.5	-0.0821277	0.132292	-0.620806	0.534727	0.999984
ENSG00000197258.5	EIF4BP6	NA	processed_pseudogene	7	104667749	104669576	49.73	21.3434	-0.296532	0.593663	-0.499495	0.61743	0.999984
ENSG00000197265.9	GTF2E2	2961	protein_coding	8	30578318	30658236	39.43	866.098	-0.0433849	0.163563	-0.265248	0.790818	0.999984
ENSG00000197275.14	RAD54B	25788	protein_coding	8	94371960	94475115	36.72	57.4234	-0.477855	0.383174	-1.2471	0.212362	0.999984
ENSG00000197279.5	ZNF165	7718	protein_coding	6	28080568	28089563	42.29	5.77619	2.03886	1.21573	1.67707	0.0935289	0.999984
ENSG00000197283.18	SYNGAP1	8831	protein_coding	6	33419661	33453689	53.92	680.184	0.1352	0.190045	0.711411	0.47683	0.999984
ENSG00000197296.6	FITM2	128486	protein_coding	20	44302840	44311202	49.34	318.376	-0.0309091	0.185877	-0.166289	0.86793	0.999984
ENSG00000197299.13	BLM	641	protein_coding	15	90717346	90816166	40.73	62.2252	-0.118783	0.394999	-0.300716	0.763631	0.999984
ENSG00000197302.11	KRBOX5	124411	protein_coding	16	31713229	31794869	38.78	197.24	-0.0639696	0.298674	-0.214179	0.830408	0.999984
ENSG00000197312.12	DDI2	84301	protein_coding	1	15617458	15669044	42.42	389.747	-0.0272851	0.180906	-0.150825	0.880114	0.999984
ENSG00000197321.16	SVIL	6840	protein_coding	10	29457338	29736959	43.63	938.83	0.184281	0.244061	0.75506	0.450213	0.999984
ENSG00000197323.12	TRIM33	51592	protein_coding	1	114392790	114511203	38.21	630.234	-0.0324748	0.203909	-0.159261	0.873463	0.999984
ENSG00000197324.9	LRP10	26020	protein_coding	14	22871740	22881713	55.43	8744.57	0.0894634	0.202016	0.442852	0.657873	0.999984
ENSG00000197329.12	PELI1	57162	protein_coding	2	64092652	64144420	36.89	83.8505	-0.344968	0.312241	-1.10481	0.269241	0.999984
ENSG00000197343.11	ZNF655	79027	protein_coding	7	99558406	99576453	42.73	1280.97	-0.234052	0.182377	-1.28334	0.199373	0.999984
ENSG00000197345.13	MRPL21	219927	protein_coding	11	68891276	68903835	50.69	234.03	-0.118726	0.203141	-0.584454	0.558915	0.999984
ENSG00000197355.11	UAP1L1	91373	protein_coding	9	137077517	137084539	61.53	270.964	0.104323	0.232021	0.449625	0.652981	0.999984
ENSG00000197358.9	BNIP3P1	NA	transcribed_processed_pseudogene	14	28264554	28265133	49.31	4.00771	-0.409164	1.44922	-0.282334	0.777687	0.999984
ENSG00000197361.8	FBXL22	283807	protein_coding	15	63597353	63602428	57.07	8.48298	-1.22469	1.17432	-1.04289	0.296997	0.999984
ENSG00000197362.15	ZNF786	136051	protein_coding	7	149069641	149090782	46.13	56.9647	-0.118193	0.402571	-0.293595	0.769067	0.999984
ENSG00000197363.11	ZNF517	340385	protein_coding	8	144798876	144811169	56.18	108.002	0.1676	0.296962	0.56438	0.572495	0.999984
ENSG00000197372.10	ZNF675	171392	protein_coding	19	23525631	23687220	41.44	66.0433	-0.0254215	0.37761	-0.067322	0.946325	0.999984
ENSG00000197375.14	SLC22A5	6584	protein_coding	5	132369710	132395613	48.37	87.8999	-0.10389	0.40262	-0.258036	0.796379	0.999984
ENSG00000197380.11	DACT3	147906	protein_coding	19	46647551	46661182	54.78	105.406	-0.180539	0.301963	-0.597884	0.549918	0.999984
ENSG00000197381.18	ADARB1	104	protein_coding	21	45073853	45226560	45.43	8314.27	0.00499779	0.151438	0.0330022	0.973673	0.999984
ENSG00000197386.14	HTT	3064	protein_coding	4	3041363	3243957	45.83	1566.49	0.0564499	0.220021	0.256567	0.797513	0.999984
ENSG00000197405.8	C5AR1	728	protein_coding	19	47290023	47322066	49.69	9.7158	-0.493927	1.15097	-0.429139	0.667822	0.999984
ENSG00000197409.8	H3C4	8351	protein_coding	6	26196784	26197286	58.45	5.0846	3.66578	1.76442	2.07761	0.0377452	0.999984
ENSG00000197415.12	VEPH1	79674	protein_coding	3	157259742	157533619	38.31	427.941	-0.029332	0.171202	-0.17133	0.863964	0.999984
ENSG00000197417.9	SHPK	23729	protein_coding	17	3608240	3636250	50.42	348.301	-0.0279783	0.214324	-0.130542	0.896138	0.999984
ENSG00000197429.11	IPP	3652	protein_coding	1	45694324	45750653	42.35	206.185	-0.121204	0.240609	-0.503738	0.614446	0.999984
ENSG00000197442.11	MAP3K5	4217	protein_coding	6	136557046	136793097	39.97	1919.85	-0.243859	0.158101	-1.54242	0.122971	0.999984
ENSG00000197448.14	GSTK1	373156	protein_coding	7	143244093	143270854	41.49	870.394	0.111016	0.144377	0.768932	0.441934	0.999984
ENSG00000197451.12	HNRNPAB	3182	protein_coding	5	178204533	178211163	53.61	2043.77	-0.0864942	0.226507	-0.381861	0.702565	0.999984
ENSG00000197457.10	STMN3	50861	protein_coding	20	63639705	63657682	59.38	745.033	-0.197809	0.755273	-0.261904	0.793396	0.999984
ENSG00000197461.13	PDGFA	5154	protein_coding	7	497258	520296	60.14	128.302	0.249848	0.314593	0.794196	0.427081	0.999984
ENSG00000197465.14	GYPE	2996	protein_coding	4	143870864	143905563	37.75	12.154	0.0593335	0.796871	0.0744581	0.940646	0.999984
ENSG00000197467.17	COL13A1	1305	protein_coding	10	69801880	69964275	51.91	603.359	0.0572289	0.314904	0.181735	0.855791	0.999984
ENSG00000197472.15	ZNF695	57116	protein_coding	1	246945547	247008093	42.51	5.04059	0.442612	1.2391	0.357203	0.72094	0.999984
ENSG00000197479.7	PCDHB11	56125	protein_coding	5	141199610	141203779	48.56	11.3216	-0.464283	1.16619	-0.398118	0.690543	0.999984
ENSG00000197483.10	ZNF628	89887	protein_coding	19	55476617	55484487	62.42	199.199	0.151026	0.243722	0.619665	0.535478	0.999984
ENSG00000197496.6	SLC2A10	81031	protein_coding	20	46709649	46736347	47.37	3416.21	-0.068007	0.136498	-0.498227	0.618324	0.999984
ENSG00000197497.11	ZNF665	79788	protein_coding	19	53159213	53193386	45.26	83.0334	0.0831079	0.354764	0.234262	0.814781	0.999984
ENSG00000197498.13	RPF2	84154	protein_coding	6	110982015	111028263	42.58	359.505	-0.102928	0.189711	-0.542549	0.587441	0.999984
ENSG00000197506.8	SLC28A3	64078	protein_coding	9	84275457	84340758	42.61	38.0684	0.0437613	0.56434	0.0775443	0.938191	0.999984
ENSG00000197530.13	MIB2	142678	protein_coding	1	1615454	1630605	66.39	1254.91	0.204211	0.149877	1.36253	0.173031	0.999984
ENSG00000197535.16	MYO5A	4644	protein_coding	15	52307281	52529132	39.93	1222.03	-0.0226992	0.225007	-0.100882	0.919644	0.999984
ENSG00000197536.11	IRF1-AS1	NA	lncRNA	5	132410636	132488702	47.84	27.2359	-0.466396	0.627628	-0.743109	0.457416	0.999984
ENSG00000197548.13	ATG7	10533	protein_coding	3	11272309	11557665	43.27	609.509	0.0125439	0.172411	0.0727563	0.942	0.999984
ENSG00000197555.10	SIPA1L1	26037	protein_coding	14	71320449	71741229	39.56	2890.27	-0.00500935	0.126151	-0.0397092	0.968325	0.999984
ENSG00000197557.7	IFT70A	92104	protein_coding	2	177612999	177618742	38.84	130.886	0.157752	0.268016	0.588592	0.556135	0.999984
ENSG00000197561.7	ELANE	1991	protein_coding	19	851014	856247	58.58	20.5865	0.347108	0.766729	0.452713	0.650755	0.999984
ENSG00000197562.10	RAB40C	57799	protein_coding	16	589357	629272	56.81	421.71	0.11266	0.214648	0.524857	0.599683	0.999984
ENSG00000197563.11	PIGN	23556	protein_coding	18	61905255	62187118	38.03	599.853	-0.077778	0.159278	-0.488317	0.625325	0.999984
ENSG00000197565.17	COL4A6	1288	protein_coding	X	108155607	108439497	40.16	609.342	-0.143081	0.410241	-0.348774	0.727259	0.999984
ENSG00000197566.10	ZNF624	57547	protein_coding	17	16620734	16653856	37.67	89.8074	0.193962	0.41588	0.466389	0.640937	0.999984
ENSG00000197568.15	ANKRD13C-DT	11147	lncRNA	1	70354786	70385339	42.15	93.0196	0.0380938	0.281304	0.135419	0.892281	0.999984
ENSG00000197576.14	HOXA4	3201	protein_coding	7	27128507	27130780	56.95	155.702	0.123067	0.262202	0.469361	0.638812	0.999984
ENSG00000197579.8	TOPORS	10210	protein_coding	9	32540544	32552586	42.02	539.284	-0.0389263	0.17975	-0.216558	0.828553	0.999984
ENSG00000197580.13	BCO2	83875	protein_coding	11	112175510	112224699	40.07	5.45874	-0.0904364	1.20302	-0.0751743	0.940076	0.999984
ENSG00000197582.5	GPX1P1	NA	processed_pseudogene	X	13378735	13379340	63.7	21.7567	-0.539788	0.617866	-0.873632	0.382319	0.999984
ENSG00000197586.13	ENTPD6	955	protein_coding	20	25195693	25228075	50.78	787.276	0.0658752	0.231228	0.284892	0.775727	0.999984
ENSG00000197594.14	ENPP1	5167	protein_coding	6	131808016	131895155	38.19	461.543	-0.144999	0.264869	-0.547439	0.584077	0.999984
ENSG00000197601.14	FAR1	84188	protein_coding	11	13668659	13732346	36.04	933.13	-0.163757	0.156216	-1.04828	0.29451	0.999984
ENSG00000197603.16	CPLANE1	65250	protein_coding	5	37106228	37249376	38.92	564.563	-0.0486053	0.194145	-0.250355	0.802313	0.999984
ENSG00000197608.12	ZNF841	284371	protein_coding	19	52064465	52095765	41.11	261.291	0.0138444	0.248366	0.0557419	0.955547	0.999984
ENSG00000197614.11	MFAP5	8076	protein_coding	12	8637346	8662888	42.51	12.0777	1.99848	0.966244	2.0683	0.0386121	0.999984
ENSG00000197619.15	ZNF615	284370	protein_coding	19	51991332	52008230	39.06	130.288	0.024352	0.298333	0.0816268	0.934943	0.999984
ENSG00000197620.11	EOLA1	91966	protein_coding	X	149540355	149550510	52.53	171.164	-0.0706262	0.265388	-0.266124	0.790144	0.999984
ENSG00000197622.13	CDC42SE1	56882	protein_coding	1	151050971	151070325	46.96	961.252	-0.174322	0.181741	-0.959178	0.337469	0.999984
ENSG00000197632.9	SERPINB2	5055	protein_coding	18	63871692	63903888	38.08	421.201	0.3349	0.348162	0.961909	0.336095	0.999984
ENSG00000197635.11	DPP4	1803	protein_coding	2	161992245	162074394	39.64	2104.3	0.00206883	0.334454	0.0061857	0.995065	0.999984
ENSG00000197646.8	PDCD1LG2	80380	protein_coding	9	5510531	5571282	40.55	460.757	-0.406278	0.22294	-1.82236	0.0684	0.999984
ENSG00000197647.13	ZNF433	163059	protein_coding	19	12014715	12035741	43.28	31.9738	0.264553	0.484429	0.546113	0.584988	0.999984
ENSG00000197665.7	NA	NA	NA	NA	NA	NA	NA	2.63051	0.146092	1.73154	0.0843711	0.932761	0.999984
ENSG00000197694.19	SPTAN1	6709	protein_coding	9	128552558	128633662	46.82	8403.82	0.00397193	0.135685	0.0292732	0.976647	0.999984
ENSG00000197696.10	NMB	4828	protein_coding	15	84655129	84658563	56.33	58.0448	0.00120975	0.390385	0.00309887	0.997527	0.999984
ENSG00000197702.14	PARVA	55742	protein_coding	11	12377563	12535356	43.49	6945.49	-0.0156317	0.13209	-0.118342	0.905797	0.999984
ENSG00000197712.12	FAM114A1	92689	protein_coding	4	38867677	38945739	42.57	7056.45	-0.0126165	0.14204	-0.0888236	0.929222	0.999984
ENSG00000197713.15	RPE	6120	protein_coding	2	210002565	210022260	38.52	782.806	-0.150959	0.174885	-0.863187	0.388034	0.999984
ENSG00000197714.9	ZNF460	10794	protein_coding	19	57280051	57294069	45.69	43.6891	0.197285	0.481963	0.409336	0.682293	0.999984
ENSG00000197724.11	PHF2	5253	protein_coding	9	93576584	93679587	51.46	845.124	0.0588618	0.169925	0.346399	0.729043	0.999984
ENSG00000197728.11	RPS26	6231	protein_coding	12	56041351	56044697	47.33	3790.64	0.148892	0.208443	0.714305	0.475039	0.999984
ENSG00000197746.15	PSAP	5660	protein_coding	10	71816298	71851251	47.65	15800.4	0.0994395	0.207016	0.480348	0.63098	0.999984
ENSG00000197747.9	S100A10	6281	protein_coding	1	151982915	151993859	44.94	4897.15	-0.0513962	0.154548	-0.332558	0.739468	0.999984
ENSG00000197756.10	RPL37A	6168	protein_coding	2	216498825	216579180	44.42	8119.89	0.101259	0.153851	0.658161	0.510434	0.999984
ENSG00000197763.20	TXNRD3	114112	protein_coding	3	126571779	126655124	40.49	139.959	0.257797	0.323033	0.798052	0.42484	0.999984
ENSG00000197766.9	CFD	1675	protein_coding	19	859453	867884	63.39	62.5572	-0.105488	0.361148	-0.292092	0.770216	0.999984
ENSG00000197771.13	MCMBP	79892	protein_coding	10	119829404	119892556	41.74	1550.49	-0.0614291	0.136787	-0.449085	0.65337	0.999984
ENSG00000197774.14	EME2	197342	protein_coding	16	1772810	1781708	64.46	267.015	-0.163902	0.225481	-0.726898	0.467288	0.999984
ENSG00000197776.8	KLHDC1	122773	protein_coding	14	49693105	49753150	39.77	73.5984	-0.1427	0.391878	-0.364145	0.71575	0.999984
ENSG00000197779.15	ZNF81	347344	protein_coding	X	47836902	48002561	39.93	118.784	-0.230624	0.273889	-0.842033	0.399769	0.999984
ENSG00000197780.11	TAF13	6884	protein_coding	1	109062496	109076012	43.55	813.592	-0.0583943	0.203115	-0.287494	0.773734	0.999984
ENSG00000197782.15	ZNF780A	284323	protein_coding	19	40069152	40090943	38.53	185.813	-0.0532487	0.253174	-0.210325	0.833414	0.999984
ENSG00000197785.14	ATAD3A	55210	protein_coding	1	1512162	1534685	59.87	676.563	-0.107858	0.219595	-0.491168	0.623308	0.999984
ENSG00000197798.9	FAM118B	79607	protein_coding	11	126211724	126262984	41.78	242.893	-0.0825799	0.217726	-0.379283	0.704478	0.999984
ENSG00000197808.13	ZNF461	92283	protein_coding	19	36636618	36666853	40.35	73.7377	-0.0935654	0.32216	-0.290431	0.771486	0.999984
ENSG00000197813.6	NA	NA	NA	NA	NA	NA	NA	6.82116	0.27488	0.967051	0.284246	0.776222	0.999984
ENSG00000197815.4	NA	NA	NA	NA	NA	NA	NA	11.7248	-0.25316	0.959498	-0.263846	0.791898	0.999984
ENSG00000197818.12	SLC9A8	23315	protein_coding	20	49812713	49892242	45.56	252.68	-0.00956346	0.231316	-0.0413437	0.967022	0.999984
ENSG00000197822.12	OCLN	100506658	protein_coding	5	69492292	69558104	42.9	25.5695	0.894956	0.503609	1.77709	0.0755541	0.999984
ENSG00000197826.12	CFAP299	255119	protein_coding	4	80335730	80963750	35.74	4.28013	0.27522	1.31379	0.209485	0.83407	0.999984
ENSG00000197841.15	ZNF181	339318	protein_coding	19	34734155	34745378	39.74	103.203	-0.0366619	0.367595	-0.0997344	0.920555	0.999984
ENSG00000197852.12	INKA2	55924	protein_coding	1	111680630	111755824	43.96	215.421	0.0869999	0.250527	0.347268	0.72839	0.999984
ENSG00000197857.16	ZNF44	51710	protein_coding	19	12224686	12294883	43.35	109.25	0.0201674	0.271363	0.0743188	0.940757	0.999984
ENSG00000197858.12	GPAA1	8733	protein_coding	8	144082337	144093149	53.18	2124.18	0.0493018	0.190901	0.258259	0.796207	0.999984
ENSG00000197860.10	SGTB	54557	protein_coding	5	65665928	65723035	39.79	661.601	0.000535936	0.202814	0.0026425	0.997892	0.999984
ENSG00000197863.9	ZNF790	388536	protein_coding	19	36817428	36850787	42.57	79.3936	-0.0396117	0.327331	-0.121014	0.90368	0.999984
ENSG00000197872.11	CYRIA	81553	protein_coding	2	16549459	16666331	42.98	117.868	0.224754	0.970952	0.231477	0.816944	0.999984
ENSG00000197879.17	MYO1C	4641	protein_coding	17	1464186	1492686	60.08	12759.7	-0.0626089	0.198732	-0.315042	0.75273	0.999984
ENSG00000197882.3	OR7E13P	NA	unprocessed_pseudogene	11	86832540	86833449	46.81	0.875875	-0.205493	2.57528	-0.0797948	0.9364	0.999984
ENSG00000197885.11	NKIRAS1	28512	protein_coding	3	23889951	23946591	42.73	180.345	0.054788	0.285075	0.192188	0.847595	0.999984
ENSG00000197892.13	KIF13B	23303	protein_coding	8	29067278	29263124	41.92	896.282	-0.0869742	0.154847	-0.56168	0.574334	0.999984
ENSG00000197894.12	ADH5	128	protein_coding	4	99070978	99088801	40.37	3050.53	-0.0853536	0.206057	-0.414223	0.678711	0.999984
ENSG00000197903.8	H2BC12	85236	protein_coding	6	27146361	27146855	58.18	264.465	0.208706	0.231	0.90349	0.366266	0.999984
ENSG00000197905.10	TEAD4	7004	protein_coding	12	2959330	3040676	51.6	232.487	-0.254334	0.274618	-0.926138	0.354374	0.999984
ENSG00000197912.16	SPG7	6687	protein_coding	16	89490719	89557766	52.33	1342.96	-0.0058938	0.156864	-0.0375726	0.970028	0.999984
ENSG00000197928.11	ZNF677	342926	protein_coding	19	53235381	53254898	38.84	80.7546	-0.0738687	0.333767	-0.221318	0.824845	0.999984
ENSG00000197930.13	ERO1A	30001	protein_coding	14	52639915	52695900	37.59	5558.01	0.00201194	0.181206	0.0111031	0.991141	0.999984
ENSG00000197933.13	ZNF823	55552	protein_coding	19	11721265	11739009	44.81	33.6513	-0.437223	0.465147	-0.939966	0.347235	0.999984
ENSG00000197937.13	ZNF347	84671	protein_coding	19	53124072	53159075	44.35	233.08	-0.152927	0.222241	-0.688112	0.491382	0.999984
ENSG00000197948.11	FCHSD1	89848	protein_coding	5	141639302	141651418	52.82	824.88	0.123809	0.192755	0.642312	0.520671	0.999984
ENSG00000197951.10	ZNF71	58491	protein_coding	19	56595300	56626481	46.17	259.561	0.0970643	0.207988	0.466681	0.640728	0.999984
ENSG00000197956.10	S100A6	6277	protein_coding	1	153534599	153536244	58.51	18999.9	0.0411511	0.231769	0.177552	0.859075	0.999984
ENSG00000197958.13	RPL12	6136	protein_coding	9	127447674	127451406	51.25	10696.5	0.107639	0.169226	0.636063	0.524736	0.999984
ENSG00000197961.12	ZNF121	7675	protein_coding	19	9560329	9584504	41.93	146.481	-0.288393	0.261358	-1.10344	0.269836	0.999984
ENSG00000197965.12	MPZL1	9019	protein_coding	1	167721192	167791919	41.24	3189.47	-0.0354345	0.137492	-0.257721	0.796622	0.999984
ENSG00000197969.14	VPS13A	23230	protein_coding	9	77177445	77421537	35.88	1006.26	-0.0702242	0.225534	-0.311369	0.75552	0.999984
ENSG00000197971.16	MBP	4155	protein_coding	18	76978827	77133683	48.31	220.726	-0.109211	0.337639	-0.323454	0.746352	0.999984
ENSG00000197976.12	AKAP17A	8227	protein_coding	X	1591604	1602520	60.91	433.687	0.0857315	0.18891	0.453823	0.649956	0.999984
ENSG00000197976.12_PAR_Y	AKAP17A	8227	protein_coding	X	1591604	1602520	60.91	433.687	0.0857315	0.18891	0.453823	0.649956	0.999984
ENSG00000197977.4	ELOVL2	54898	protein_coding	6	10980759	11044305	39.63	1323.04	-0.297219	0.156397	-1.90041	0.0573791	0.999984
ENSG00000197978.10	GOLGA6L9	440295	protein_coding	15	82429816	82439153	47.67	156.878	-0.130734	0.311724	-0.419389	0.674932	0.999984
ENSG00000197982.14	C1orf122	127687	protein_coding	1	37806979	37809454	63.25	664.92	0.212691	0.227913	0.933214	0.35071	0.999984
ENSG00000197989.15	SNHG12	85028	lncRNA	1	28578538	28583132	50.99	106.621	0.199022	0.345505	0.576032	0.564594	0.999984
ENSG00000198000.12	NOL8	55035	protein_coding	9	92297358	92325636	38.87	382.568	-0.0311741	0.222825	-0.139904	0.888736	0.999984
ENSG00000198001.16	IRAK4	51135	protein_coding	12	43758944	43798307	37.41	537.722	0.0658162	0.171222	0.384391	0.700689	0.999984
ENSG00000198003.12	ODAD3	115948	protein_coding	19	11420604	11435782	52.68	3.0201	1.88429	1.70031	1.1082	0.267774	0.999984
ENSG00000198015.14	MRPL42	28977	protein_coding	12	93467514	93516214	39.32	717.111	-0.143434	0.170266	-0.842414	0.399556	0.999984
ENSG00000198018.7	ENTPD7	57089	protein_coding	10	99659509	99711241	39.77	339.95	-0.0358329	0.225109	-0.159181	0.873527	0.999984
ENSG00000198026.8	ZNF335	63925	protein_coding	20	45948660	45972203	53.48	395.353	-0.0578732	0.192155	-0.30118	0.763277	0.999984
ENSG00000198028.4	ZNF560	147741	protein_coding	19	9466355	9498616	42.49	24.5927	0.231432	0.546448	0.42352	0.671916	0.999984
ENSG00000198034.11	RPS4X	6191	protein_coding	X	72255679	72277248	46.38	17008.5	0.1111	0.132771	0.836777	0.402718	0.999984
ENSG00000198039.12	ZNF273	10793	protein_coding	7	64870172	64930981	44.95	26.558	-0.0646687	0.540983	-0.119539	0.904848	0.999984
ENSG00000198040.11	ZNF84	7637	protein_coding	12	133037292	133063304	39.16	345.742	-0.079119	0.246191	-0.321373	0.747928	0.999984
ENSG00000198042.11	MAK16	84549	protein_coding	8	33485182	33501262	39.93	346.264	-0.0119999	0.207415	-0.0578545	0.953865	0.999984
ENSG00000198046.13	ZNF667	63934	protein_coding	19	56439325	56478065	43.97	104.888	0.140091	0.301203	0.465106	0.641855	0.999984
ENSG00000198053.12	SIRPA	140885	protein_coding	20	1894167	1940592	51.36	1612.19	0.067469	0.210448	0.320597	0.748516	0.999984
ENSG00000198055.11	GRK6	2870	protein_coding	5	177403204	177442901	54.65	684.084	0.00368531	0.211709	0.0174074	0.986112	0.999984
ENSG00000198056.15	PRIM1	5557	protein_coding	12	56730438	56752374	43.06	54.7771	-0.988668	0.405401	-2.43874	0.0147384	0.999984
ENSG00000198060.10	MARCHF5	54708	protein_coding	10	92291167	92353964	40.45	750.964	0.0583108	0.165392	0.352561	0.724417	0.999984
ENSG00000198064.15	NPIPB13	613037	protein_coding	16	30222897	30255268	46.07	77.1363	0.0893047	0.329718	0.270852	0.786505	0.999984
ENSG00000198075.10	SULT1C4	27233	protein_coding	2	108377911	108388989	40.65	19.7426	0.697914	0.637469	1.09482	0.273596	0.999984
ENSG00000198081.11	ZBTB14	7541	protein_coding	18	5289019	5297053	49	194.334	0.200048	0.22792	0.877712	0.3801	0.999984
ENSG00000198087.7	CD2AP	23607	protein_coding	6	47477789	47627263	36.38	796.1	-0.0318976	0.155666	-0.204911	0.837642	0.999984
ENSG00000198089.16	SFI1	9814	protein_coding	22	31488688	31618588	46.58	193.17	0.265243	0.256512	1.03404	0.301119	0.999984
ENSG00000198093.11	ZNF649	65251	protein_coding	19	51889235	51905040	43.39	99.6306	0.0674227	0.311435	0.21649	0.828606	0.999984
ENSG00000198105.16	ZNF248	57209	protein_coding	10	37776526	37858106	39.14	217.066	-0.0234986	0.248373	-0.0946103	0.924624	0.999984
ENSG00000198106.8	NA	NA	NA	NA	NA	NA	NA	37.8121	-0.409669	0.578897	-0.707671	0.479149	0.999984
ENSG00000198113.3	TOR4A	54863	protein_coding	9	137277726	137282641	67.76	2289.92	0.0492561	0.25151	0.195841	0.844734	0.999984
ENSG00000198121.15	LPAR1	1902	protein_coding	9	110873263	111038470	38.26	6930.07	-0.249899	0.178644	-1.39887	0.161852	0.999984
ENSG00000198130.16	HIBCH	26275	protein_coding	2	190189735	190344193	38.94	230.622	-0.180765	0.308889	-0.585208	0.558408	0.999984
ENSG00000198131.15	ZNF544	27300	protein_coding	19	58228594	58277495	47.34	191.561	-0.120426	0.248962	-0.483712	0.62859	0.999984
ENSG00000198142.5	SOWAHC	65124	protein_coding	2	109614364	109618990	47.44	260.017	0.0400987	0.228431	0.175539	0.860656	0.999984
ENSG00000198146.4	ZNF770	54989	protein_coding	15	34978341	34988287	37.91	661.95	0.0369292	0.172146	0.214523	0.830139	0.999984
ENSG00000198157.11	HMGN5	79366	protein_coding	X	81113699	81201913	36.42	44.8724	0.0492591	0.429667	0.114645	0.908727	0.999984
ENSG00000198160.15	MIER1	57708	protein_coding	1	66924895	66988619	36.15	894.672	-0.0656428	0.161475	-0.40652	0.684361	0.999984
ENSG00000198162.12	MAN1A2	10905	protein_coding	1	117367449	117528872	35.34	2452.68	-0.00261184	0.14607	-0.0178807	0.985734	0.999984
ENSG00000198168.9	SVIP	258010	protein_coding	11	22813799	22830299	36.62	76.7974	-0.211361	0.388853	-0.54355	0.586751	0.999984
ENSG00000198169.9	ZNF251	90987	protein_coding	8	144720907	144756417	47.51	321.663	-0.169645	0.216609	-0.783186	0.433518	0.999984
ENSG00000198171.13	DDRGK1	65992	protein_coding	20	3190350	3204685	54.35	378.616	0.0622827	0.216754	0.287343	0.77385	0.999984
ENSG00000198176.13	TFDP1	7027	protein_coding	13	113584721	113641473	53.33	1892.42	-0.0334538	0.161826	-0.206727	0.836223	0.999984
ENSG00000198182.13	ZNF607	84775	protein_coding	19	37696371	37719761	41.53	106.444	0.210767	0.307762	0.684837	0.493447	0.999984
ENSG00000198185.12	ZNF334	55713	protein_coding	20	46499630	46513559	40.56	23.4609	0.296149	0.635894	0.465721	0.641415	0.999984
ENSG00000198189.11	HSD17B11	51170	protein_coding	4	87336515	87391188	39.84	579.429	0.0771246	0.240218	0.321061	0.748164	0.999984
ENSG00000198198.17	SZT2	23334	protein_coding	1	43389882	43454247	50.23	998.145	0.00493758	0.150658	0.0327735	0.973855	0.999984
ENSG00000198205.7	ZXDA	7789	protein_coding	X	57905430	57910458	46.77	84.0146	-0.169228	0.339192	-0.498914	0.61784	0.999984
ENSG00000198208.12	RPS6KL1	83694	protein_coding	14	74903951	74923302	55.34	5.34642	1.35038	1.31954	1.02337	0.306131	0.999984
ENSG00000198218.12	QRICH1	54870	protein_coding	3	49029707	49094363	46.08	1320.24	0.0421482	0.146905	0.286909	0.774182	0.999984
ENSG00000198221.12	AFDN-DT	NA	lncRNA	6	167822103	167826833	46.59	2.24957	0.914355	1.64609	0.55547	0.578573	0.999984
ENSG00000198225.5	FKBP1C	642489	protein_coding	6	63211469	63213027	46.82	7.35517	0.281597	0.919426	0.306275	0.759395	0.999984
ENSG00000198231.14	DDX42	11325	protein_coding	17	63773603	63819317	42	2045.71	0.0152413	0.149363	0.102042	0.918723	0.999984
ENSG00000198237.8	GUSBP13	NA	unprocessed_pseudogene	5	69875271	69920867	42.79	5.91247	-0.296865	1.22262	-0.24281	0.808153	0.999984
ENSG00000198242.14	RPL23A	6147	protein_coding	17	28719985	28724359	49.55	6486.15	0.0587022	0.170358	0.344581	0.730409	0.999984
ENSG00000198246.10	SLC29A3	55315	protein_coding	10	71319259	71381423	50.65	39.9116	0.0506729	0.433787	0.116815	0.907007	0.999984
ENSG00000198252.12	STYX	6815	protein_coding	14	52730166	52774989	38.28	563.017	0.04615	0.190295	0.242518	0.808379	0.999984
ENSG00000198258.11	UBL5	59286	protein_coding	19	9827892	9830115	52.38	854.437	0.0397706	0.179477	0.221592	0.824632	0.999984
ENSG00000198265.12	HELZ	9931	protein_coding	17	67070444	67245989	38.17	1057.58	-0.0679851	0.146014	-0.465607	0.641497	0.999984
ENSG00000198270.13	TMEM116	89894	protein_coding	12	111931282	112013185	40.27	46.5573	0.0693903	0.484873	0.14311	0.886203	0.999984
ENSG00000198276.16	UCKL1	54963	protein_coding	20	63939829	63956416	62.53	497.512	-0.0479496	0.169199	-0.283391	0.776877	0.999984
ENSG00000198298.13	ZNF485	220992	protein_coding	10	43606419	43617904	40.89	15.0402	0.164088	0.704669	0.232859	0.815871	0.999984
ENSG00000198301.12	SDAD1	55153	protein_coding	4	75940950	75990962	40.57	520.354	-0.00226255	0.181708	-0.0124516	0.990065	0.999984
ENSG00000198315.11	ZKSCAN8	7745	protein_coding	6	28141883	28159460	38.62	796.579	0.0553161	0.173801	0.318272	0.750278	0.999984
ENSG00000198324.14	PHETA1	144717	protein_coding	12	111360651	111369121	57.94	202.213	0.0246861	0.271849	0.0908082	0.927645	0.999984
ENSG00000198331.11	HYLS1	219844	protein_coding	11	125883614	125900646	41.34	75.4364	-0.113322	0.339182	-0.334103	0.738302	0.999984
ENSG00000198342.10	ZNF442	79973	protein_coding	19	12345944	12365905	44.79	6.14526	0.823029	0.997319	0.825241	0.409235	0.999984
ENSG00000198346.11	ZNF813	126017	protein_coding	19	53467733	53496255	44	74.9492	-0.159034	0.364462	-0.436353	0.66258	0.999984
ENSG00000198355.5	PIM3	415116	protein_coding	22	49960768	49964072	68.65	1120.29	0.0734572	0.198523	0.370019	0.711368	0.999984
ENSG00000198356.12	GET3	439	protein_coding	19	12737139	12748323	53.33	788.595	0.0940695	0.155517	0.604881	0.545258	0.999984
ENSG00000198363.18	ASPH	444	protein_coding	8	61500556	61714640	38.17	19894.6	0.0105758	0.126683	0.0834822	0.933468	0.999984
ENSG00000198369.10	SPRED2	200734	protein_coding	2	65310851	65432637	43.76	615.077	0.0155658	0.175994	0.0884452	0.929523	0.999984
ENSG00000198373.13	WWP2	11060	protein_coding	16	69762328	69941741	45.59	483.231	0.0353243	0.199158	0.177369	0.859219	0.999984
ENSG00000198380.13	GFPT1	2673	protein_coding	2	69319780	69387250	39.51	3978.55	0.112335	0.156142	0.719437	0.471872	0.999984
ENSG00000198382.9	UVRAG	7405	protein_coding	11	75815210	76144232	38.74	333.685	-0.0855988	0.186857	-0.458098	0.646882	0.999984
ENSG00000198393.8	ZNF26	7574	protein_coding	12	132986365	133032952	43.05	106.005	-0.520546	0.313918	-1.65823	0.097272	0.999984
ENSG00000198399.16	ITSN2	50618	protein_coding	2	24202864	24360536	39.86	472.936	0.125483	0.184016	0.681916	0.495292	0.999984
ENSG00000198406.7	BZW1P2	NA	processed_pseudogene	3	116645902	116646727	40.19	44.9475	0.0277853	0.557921	0.0498015	0.960281	0.999984
ENSG00000198408.14	OGA	10724	protein_coding	10	101784443	101818465	41.92	2251.88	-0.0768882	0.149557	-0.514106	0.607178	0.999984
ENSG00000198416.10	ZNF658B	NA	transcribed_unprocessed_pseudogene	9	39444304	39508885	38.47	6.36063	-0.235225	1.52098	-0.154653	0.877095	0.999984
ENSG00000198420.10	TCAF1	9747	protein_coding	7	143851375	143902198	39.07	3712.47	0.061885	0.162972	0.379727	0.704148	0.999984
ENSG00000198429.10	ZNF69	7620	protein_coding	19	11887782	11914329	43.23	68.9835	-0.130074	0.354729	-0.366686	0.713854	0.999984
ENSG00000198431.18	TXNRD1	7296	protein_coding	12	104215779	104350307	42.37	11422.6	0.00446164	0.1909	0.0233716	0.981354	0.999984
ENSG00000198435.4	NRARP	441478	protein_coding	9	137299631	137302271	59.22	3.46016	-0.969884	1.41874	-0.683625	0.494212	0.999984
ENSG00000198440.9	ZNF583	147949	protein_coding	19	56397966	56436035	38.95	62.4915	0.163109	0.359541	0.453659	0.650074	0.999984
ENSG00000198453.15	ZNF568	374900	protein_coding	19	36916316	37005037	40.17	220.184	0.130311	0.209908	0.620799	0.534732	0.999984
ENSG00000198455.5	ZXDB	158586	protein_coding	X	57592011	57597477	46.48	345.618	0.0531358	0.205952	0.258001	0.796406	0.999984
ENSG00000198464.14	ZNF480	147657	protein_coding	19	52297169	52325922	42.41	226.989	-0.426988	0.231853	-1.84163	0.0655293	0.999984
ENSG00000198466.12	ZNF587	84914	protein_coding	19	57849859	57865117	46.52	570.842	-0.0907993	0.159051	-0.570882	0.56808	0.999984
ENSG00000198467.16	TPM2	7169	protein_coding	9	35681992	35690056	54.9	25556.5	0.00987223	0.182767	0.0540153	0.956923	0.999984
ENSG00000198468.11	FLVCR1-DT	642946	lncRNA	1	212852105	212858139	46.08	4.41174	-1.17772	1.40611	-0.837573	0.402271	0.999984
ENSG00000198478.8	SH3BGRL2	83699	protein_coding	6	79631329	79703655	38.81	130.168	-0.0573691	0.34313	-0.167193	0.867218	0.999984
ENSG00000198482.14	ZNF808	388558	protein_coding	19	52527652	52564464	44.95	112.279	-0.0947234	0.267883	-0.3536	0.723638	0.999984
ENSG00000198483.13	ANKRD35	148741	protein_coding	1	145866560	145885866	48.17	92.8571	0.343861	0.315622	1.08947	0.275947	0.999984
ENSG00000198492.16	YTHDF2	51441	protein_coding	1	28736621	28769775	43.57	1217.51	-0.0620582	0.150419	-0.412568	0.679923	0.999984
ENSG00000198496.12	NBR2	10230	lncRNA	17	43125551	43153671	47.53	48.6774	-0.00751436	0.524415	-0.014329	0.988567	0.999984
ENSG00000198498.10	TMA16	55319	protein_coding	4	163494442	163520539	36.88	321.96	-0.156796	0.209261	-0.749282	0.453687	0.999984
ENSG00000198513.14	ATL1	51062	protein_coding	14	50532509	50634017	37.83	170.482	-0.0407713	0.298333	-0.136664	0.891296	0.999984
ENSG00000198517.10	MAFK	7975	protein_coding	7	1530702	1543043	63.41	2051.39	0.0481096	0.189194	0.254287	0.799274	0.999984
ENSG00000198521.12	ZNF43	7594	protein_coding	19	21804946	21852125	41.77	122.536	0.00315383	0.265348	0.0118857	0.990517	0.999984
ENSG00000198522.14	GPN1	11321	protein_coding	2	27628247	27651511	41.23	652.153	0.0938033	0.169343	0.553926	0.579629	0.999984
ENSG00000198538.11	ZNF28	7576	protein_coding	19	52797408	52857600	45.1	245.968	0.00267138	0.201321	0.0132693	0.989413	0.999984
ENSG00000198542.15	ITGBL1	9358	protein_coding	13	101452593	101720856	36.42	987.355	0.28153	0.937313	0.300358	0.763904	0.999984
ENSG00000198546.15	ZNF511	118472	protein_coding	10	133308914	133313162	55.28	317.365	-0.0787358	0.184973	-0.425661	0.670355	0.999984
ENSG00000198551.10	ZNF627	199692	protein_coding	19	11559374	11619161	48.22	205.298	-0.00761279	0.25899	-0.0293942	0.97655	0.999984
ENSG00000198553.9	KCNRG	283518	protein_coding	13	50015254	50020922	37.59	11.8139	1.14471	1.00716	1.13657	0.255718	0.999984
ENSG00000198554.12	WDHD1	11169	protein_coding	14	54938949	55027105	39.43	242.301	-0.349913	0.222016	-1.57607	0.11501	0.999984
ENSG00000198556.14	ZNF789	285989	protein_coding	7	99472890	99503650	47.74	45.7514	-0.18872	0.564672	-0.334211	0.73822	0.999984
ENSG00000198561.16	CTNND1	1500	protein_coding	11	57753243	57819546	42.81	13228.1	-0.0621546	0.131093	-0.474127	0.635409	0.999984
ENSG00000198563.14	DDX39B	7919	protein_coding	6	31530219	31542448	47.24	2133.99	0.032197	0.179645	0.179226	0.85776	0.999984
ENSG00000198585.12	NUDT16	131870	protein_coding	3	131381671	131388830	48.83	571.815	0.0154899	0.222881	0.0694986	0.944593	0.999984
ENSG00000198586.14	TLK1	9874	protein_coding	2	170990823	171231314	38.08	676.807	0.00612341	0.176976	0.0346003	0.972398	0.999984
ENSG00000198589.15	LRBA	987	protein_coding	4	150264435	151015727	36.23	920.554	-0.0838679	0.185016	-0.4533	0.650333	0.999984
ENSG00000198590.12	APRG1	339883	lncRNA	3	37381062	37440186	42.5	6.54692	0.313464	0.964827	0.324892	0.745263	0.999984
ENSG00000198598.7	MMP17	4326	protein_coding	12	131828393	131851783	61.93	105.125	0.02122	0.383124	0.0553867	0.95583	0.999984
ENSG00000198604.11	BAZ1A	11177	protein_coding	14	34752731	34875647	39.75	820.346	-0.240666	0.162792	-1.47836	0.13931	0.999984
ENSG00000198612.11	COPS8	10920	protein_coding	2	237085882	237100474	38.3	981.156	0.132834	0.155597	0.853705	0.393269	0.999984
ENSG00000198618.5	PPIAP22	NA	processed_pseudogene	21	18857779	18858276	49	233.77	-0.0501472	0.243198	-0.206199	0.836636	0.999984
ENSG00000198624.13	CCDC69	26112	protein_coding	5	151181052	151224093	45.8	12.3843	0.386732	0.774005	0.49965	0.617321	0.999984
ENSG00000198625.14	MDM4	4194	protein_coding	1	204516379	204558120	42.52	305.202	-0.195062	0.279223	-0.69859	0.484808	0.999984
ENSG00000198642.7	KLHL9	55958	protein_coding	9	21329665	21335404	39.39	1357.34	-0.0528881	0.14937	-0.354075	0.723283	0.999984
ENSG00000198646.14	NCOA6	23054	protein_coding	20	34689097	34825651	43.48	907.121	0.0585662	0.188773	0.310247	0.756373	0.999984
ENSG00000198648.12	STK39	27347	protein_coding	2	167954020	168247595	40.12	1258.93	-0.0502601	0.231711	-0.216909	0.828279	0.999984
ENSG00000198658.4	ABHD17AP1	NA	unprocessed_pseudogene	1	148146395	148149566	67.31	1.72326	2.02088	2.09422	0.964984	0.334553	0.999984
ENSG00000198663.17	C6orf89	221477	protein_coding	6	36871870	36928964	42.84	3591.26	-0.00667117	0.127539	-0.0523069	0.958284	0.999984
ENSG00000198668.14	CALM1	801	protein_coding	14	90396502	90408268	47.08	3887.76	-0.0442928	0.127653	-0.346979	0.728607	0.999984
ENSG00000198677.13	SKIC3	9652	protein_coding	5	95461755	95555050	35.57	3285.55	-0.0402577	0.148241	-0.271569	0.785953	0.999984
ENSG00000198680.6	TUSC1	286319	protein_coding	9	25676969	25678444	62.4	122.064	-0.0387971	0.410448	-0.0945238	0.924693	0.999984
ENSG00000198682.13	PAPSS2	9060	protein_coding	10	87659613	87747705	40.41	3117.73	0.0926893	0.146937	0.630808	0.528166	0.999984
ENSG00000198689.13	SLC9A6	10479	protein_coding	X	135973841	136047269	40.97	576.063	0.0205046	0.181676	0.112864	0.910139	0.999984
ENSG00000198690.10	FAN1	22909	protein_coding	15	30890559	30943108	42.81	305.806	0.219419	0.217129	1.01055	0.312234	0.999984
ENSG00000198691.14	ABCA4	24	protein_coding	1	93992834	94121148	46.44	10.8998	-0.560673	0.877265	-0.639114	0.522749	0.999984
ENSG00000198695.2	MT-ND6	4541	protein_coding	MT	14149	14673	42.67	7752.49	-0.0206402	0.147344	-0.140082	0.888595	0.999984
ENSG00000198700.10	IPO9	55705	protein_coding	1	201829149	201884291	41.9	1529.15	-0.0655496	0.146889	-0.446253	0.655414	0.999984
ENSG00000198707.17	CEP290	80184	protein_coding	12	88049016	88142099	33.88	552.106	0.0418568	0.223273	0.187469	0.851293	0.999984
ENSG00000198711.5	SSBP3-AS1	619518	lncRNA	1	54236440	54239063	49.77	10.6923	0.362189	0.866186	0.418142	0.675843	0.999984
ENSG00000198712.1	MT-CO2	4513	protein_coding	MT	7586	8269	46.2	44623.1	-0.0306923	0.201423	-0.152377	0.878889	0.999984
ENSG00000198715.13	GLMP	112770	protein_coding	1	156290089	156295689	53.92	750.577	0.111015	0.228465	0.485916	0.627027	0.999984
ENSG00000198718.13	TOGARAM1	23116	protein_coding	14	44962190	45074431	37.86	337.633	0.198029	0.229137	0.864238	0.387457	0.999984
ENSG00000198719.9	DLL1	28514	protein_coding	6	170282206	170306565	53.53	14.295	-0.0254685	0.767379	-0.033189	0.973524	0.999984
ENSG00000198720.13	ANKRD13B	124930	protein_coding	17	29589769	29614761	55.54	87.9035	0.371657	0.319767	1.16227	0.245125	0.999984
ENSG00000198721.13	ECI2	10455	protein_coding	6	4115693	4135597	41.7	891.14	-0.035291	0.171997	-0.205184	0.837429	0.999984
ENSG00000198722.15	UNC13B	10497	protein_coding	9	35161992	35405338	41.63	502.206	0.134607	0.206314	0.652437	0.514119	0.999984
ENSG00000198727.2	MT-CYB	4519	protein_coding	MT	14747	15887	46.28	12526.4	-0.0276567	0.155803	-0.177511	0.859107	0.999984
ENSG00000198728.11	LDB1	8861	protein_coding	10	102106489	102120368	55.32	1850.84	0.0529911	0.165491	0.320205	0.748813	0.999984
ENSG00000198730.9	CTR9	9646	protein_coding	11	10751018	10801625	41.1	1215.96	-0.071685	0.148941	-0.481298	0.630305	0.999984
ENSG00000198732.11	SMOC1	64093	protein_coding	14	69854131	70032366	45.43	1908.35	0.184661	0.611845	0.30181	0.762797	0.999984
ENSG00000198736.13	MSRB1	51734	protein_coding	16	1938229	1943199	58.32	254.282	0.167347	0.220069	0.760429	0.446998	0.999984
ENSG00000198740.9	ZNF652	22834	protein_coding	17	49289206	49362473	41.52	356.084	-0.0443531	0.193341	-0.229403	0.818556	0.999984
ENSG00000198742.10	SMURF1	57154	protein_coding	7	99027440	99144108	42.72	1115.34	0.0966566	0.173019	0.558649	0.576401	0.999984
ENSG00000198743.7	SLC5A3	6526	protein_coding	21	34073578	34106260	39.02	2245.04	-0.11087	0.581653	-0.190612	0.848829	0.999984
ENSG00000198746.13	GPATCH3	63906	protein_coding	1	26890488	26900467	50.12	148.776	0.407822	0.243083	1.67771	0.0934042	0.999984
ENSG00000198752.11	CDC42BPB	9578	protein_coding	14	102932380	103057549	48.99	4985.96	0.018412	0.151054	0.12189	0.902986	0.999984
ENSG00000198753.12	PLXNB3	5365	protein_coding	X	153764196	153779346	66.13	344.645	-0.150549	0.22021	-0.68366	0.49419	0.999984
ENSG00000198755.11	RPL10A	4736	protein_coding	6	35468401	35470785	56.98	7992.66	0.108809	0.136089	0.799542	0.423976	0.999984
ENSG00000198756.12	COLGALT2	23127	protein_coding	1	183929854	184037729	40.44	68.4228	-0.18887	0.666906	-0.283203	0.777021	0.999984
ENSG00000198763.3	MT-ND2	4536	protein_coding	MT	4470	5511	42.99	11408.3	-0.0916005	0.194477	-0.47101	0.637634	0.999984
ENSG00000198768.11	APCDD1L	164284	protein_coding	20	58459101	58515399	48.35	2815.81	0.172135	0.218368	0.788276	0.430535	0.999984
ENSG00000198783.6	ZNF830	91603	protein_coding	17	34961540	34963777	42.67	166.017	0.00604637	0.265057	0.0228116	0.981801	0.999984
ENSG00000198786.2	MT-ND5	4540	protein_coding	MT	12337	14148	44.92	32420.8	-0.0575299	0.196285	-0.293094	0.76945	0.999984
ENSG00000198791.12	CNOT7	29883	protein_coding	8	17224966	17246878	36.74	1174.4	0.112972	0.166511	0.678467	0.497476	0.999984
ENSG00000198792.13	TMEM184B	25829	protein_coding	22	38219291	38273010	53.5	3503.37	0.0430108	0.244326	0.176038	0.860264	0.999984
ENSG00000198793.14	MTOR	2475	protein_coding	1	11106535	11262556	44.55	1241.53	-0.0377152	0.183485	-0.205549	0.837143	0.999984
ENSG00000198794.12	SCAMP5	192683	protein_coding	15	74957219	75021495	48.31	6.88186	1.8295	1.21834	1.50163	0.133193	0.999984
ENSG00000198795.11	ZNF521	25925	protein_coding	18	25061924	25352190	38.07	488.09	-0.0270788	0.204818	-0.132209	0.894819	0.999984
ENSG00000198796.7	ALPK2	115701	protein_coding	18	58481247	58629091	44.38	2513.1	-0.150827	0.182802	-0.825086	0.409323	0.999984
ENSG00000198799.12	LRIG2	9860	protein_coding	1	113073198	113132260	41.19	295.623	-0.123993	0.216571	-0.572529	0.566964	0.999984
ENSG00000198804.2	MT-CO1	4512	protein_coding	MT	5904	7445	46.24	129278	-0.0407623	0.152039	-0.268104	0.788619	0.999984
ENSG00000198805.13	PNP	4860	protein_coding	14	20461992	20477094	44.72	134.341	-0.0709812	0.323907	-0.219141	0.82654	0.999984
ENSG00000198814.14	GK	2710	protein_coding	X	30653359	30731462	38.63	763.529	0.135369	0.355964	0.380288	0.703732	0.999984
ENSG00000198815.9	FOXJ3	22887	protein_coding	1	42176539	42335877	38.57	838.463	0.0587307	0.183806	0.319525	0.749329	0.999984
ENSG00000198816.7	ZNF358	140467	protein_coding	19	7515292	7521025	60.97	1581.89	0.104412	0.252841	0.412954	0.67964	0.999984
ENSG00000198818.10	SFT2D1	113402	protein_coding	6	166319728	166342576	43.21	497.493	0.0248592	0.171248	0.145165	0.884581	0.999984
ENSG00000198824.8	CHAMP1	283489	protein_coding	13	114314482	114337626	42.87	587.922	-0.238827	0.217186	-1.09964	0.271489	0.999984
ENSG00000198825.15	INPP5F	22876	protein_coding	10	119726042	119829147	41.23	1881.47	0.122785	0.214567	0.572247	0.567155	0.999984
ENSG00000198826.11	ARHGAP11A	9824	protein_coding	15	32615144	32639941	37.89	756.528	-0.0762772	0.182781	-0.417314	0.676449	0.999984
ENSG00000198830.11	HMGN2	3151	protein_coding	1	26472440	26476642	47.23	2508.48	0.0612639	0.136738	0.448039	0.654125	0.999984
ENSG00000198832.11	SELENOM	140606	protein_coding	22	31104772	31120069	49.48	4710.99	0.0157467	0.247982	0.0634994	0.949369	0.999984
ENSG00000198833.7	UBE2J1	51465	protein_coding	6	89326625	89352722	39.93	1899.17	-0.0128348	0.17215	-0.0745557	0.940568	0.999984
ENSG00000198835.4	GJC2	57165	protein_coding	1	228149930	228159826	62.35	83.608	-0.132844	0.440933	-0.301279	0.763202	0.999984
ENSG00000198836.11	OPA1	4976	protein_coding	3	193593144	193697811	36.98	1393.03	-0.0389299	0.169755	-0.22933	0.818613	0.999984
ENSG00000198837.10	DENND4B	9909	protein_coding	1	153929501	153946718	56.5	839.007	-0.102748	0.151616	-0.677683	0.497973	0.999984
ENSG00000198839.10	ZNF277	11179	protein_coding	7	112206695	112343934	37.35	346.445	0.162618	0.228119	0.712868	0.475928	0.999984
ENSG00000198840.2	MT-ND3	4537	protein_coding	MT	10059	10404	40.17	3713.07	-0.00944102	0.150432	-0.0627592	0.949958	0.999984
ENSG00000198841.4	KTI12	112970	protein_coding	1	52032103	52033810	55.33	261.831	0.0874204	0.244207	0.357977	0.72036	0.999984
ENSG00000198843.14	SELENOT	51714	protein_coding	3	150602875	150630436	37.86	1736.26	-0.0339528	0.150497	-0.225605	0.821509	0.999984
ENSG00000198846.6	TOX	9760	protein_coding	8	58805412	59119147	37.57	274.534	-0.476957	0.205694	-2.31878	0.0204072	0.999984
ENSG00000198848.13	CES1	1066	protein_coding	16	55802851	55833337	47.97	26.0257	-0.340285	1.19761	-0.284137	0.776306	0.999984
ENSG00000198853.12	RUSC2	9853	protein_coding	9	35490111	35561898	44.22	2636.47	-0.0329058	0.197927	-0.166252	0.867958	0.999984
ENSG00000198855.7	FICD	11153	protein_coding	12	108515277	108525837	50.26	161.08	-0.121165	0.266514	-0.454627	0.649377	0.999984
ENSG00000198856.13	OSTC	58505	protein_coding	4	108650585	108667820	39.57	2759.11	0.00845409	0.14219	0.0594562	0.952589	0.999984
ENSG00000198858.10	R3HDM4	91300	protein_coding	19	896503	913245	58.93	987.187	0.0470689	0.177855	0.264648	0.791281	0.999984
ENSG00000198860.14	TSEN15	116461	protein_coding	1	184051651	184123978	38.96	528.664	-0.102171	0.167586	-0.609662	0.542086	0.999984
ENSG00000198862.14	LTN1	26046	protein_coding	21	28928144	28992956	36.74	1077.41	-0.0831003	0.209328	-0.396986	0.691378	0.999984
ENSG00000198863.8	RUNDC1	146923	protein_coding	17	42980565	42995142	47.3	292.534	0.0502089	0.197276	0.25451	0.799101	0.999984
ENSG00000198865.10	CCDC152	100129792	protein_coding	5	42756818	42802439	35.71	68.4747	-0.0514006	0.475231	-0.108159	0.913869	0.999984
ENSG00000198873.12	GRK5	2869	protein_coding	10	119207571	119459745	50.47	2507.76	0.0238705	0.570907	0.0418115	0.966649	0.999984
ENSG00000198874.14	TYW1	55253	protein_coding	7	66995173	67239514	41.67	275.579	0.0919477	0.207198	0.443768	0.65721	0.999984
ENSG00000198876.13	DCAF12	25853	protein_coding	9	34086387	34127399	45.99	627.974	-0.0531975	0.158816	-0.334963	0.737653	0.999984
ENSG00000198885.10	ITPRIPL1	150771	protein_coding	2	96325317	96330517	50.8	43.7953	-1.08522	0.495535	-2.18999	0.0285248	0.999984
ENSG00000198886.2	MT-ND4	4538	protein_coding	MT	10760	12137	44.27	43534.2	-0.00150546	0.209421	-0.00718866	0.994264	0.999984
ENSG00000198887.9	SMC5	23137	protein_coding	9	70258978	70354873	36.37	1496.52	-0.151363	0.163231	-0.927289	0.353776	0.999984
ENSG00000198888.2	MT-ND1	4535	protein_coding	MT	3307	4262	47.7	9383.32	-0.0102261	0.190284	-0.0537411	0.957141	0.999984
ENSG00000198890.9	PRMT6	55170	protein_coding	1	107056674	107067636	39.33	205.436	-0.196853	0.290478	-0.677686	0.497971	0.999984
ENSG00000198892.7	SHISA4	149345	protein_coding	1	201888680	201892587	58.03	492.867	0.132825	0.242398	0.547963	0.583717	0.999984
ENSG00000198894.8	CIPC	85457	protein_coding	14	77098126	77117287	42.97	189.07	0.0586448	0.270464	0.216831	0.82834	0.999984
ENSG00000198898.15	CAPZA2	830	protein_coding	7	116811070	116922049	38.99	2121.25	-0.0456345	0.145073	-0.314562	0.753094	0.999984
ENSG00000198899.2	MT-ATP6	4508	protein_coding	MT	8527	9207	44.2	14464	0.0166459	0.151494	0.109878	0.912506	0.999984
ENSG00000198900.7	TOP1	7150	protein_coding	20	41028822	41124487	39.86	2653.64	-0.098	0.159312	-0.615145	0.538459	0.999984
ENSG00000198901.14	PRC1	9055	protein_coding	15	90966040	90995629	45.15	1004.93	-0.0857154	0.165701	-0.517291	0.604953	0.999984
ENSG00000198908.12	GPRASP3	80823	protein_coding	X	102720688	102753540	42.71	82.1508	0.103763	0.448748	0.231227	0.817138	0.999984
ENSG00000198909.8	MAP3K3	4215	protein_coding	17	63622415	63696305	45.21	770.777	0.031013	0.222574	0.139338	0.889183	0.999984
ENSG00000198910.14	L1CAM	3897	protein_coding	X	153861514	153886173	59.97	117.38	1.32807	1.28521	1.03334	0.301443	0.999984
ENSG00000198911.12	SREBF2	6721	protein_coding	22	41833105	41907306	48.19	4255.54	-0.0199876	0.238151	-0.083928	0.933114	0.999984
ENSG00000198912.12	C1orf174	339448	protein_coding	1	3889125	3900293	49.32	268.85	0.00974376	0.227495	0.0428307	0.965836	0.999984
ENSG00000198915.12	RASGEF1A	221002	protein_coding	10	43194535	43267065	56.42	26.8488	-0.662765	0.66739	-0.99307	0.320676	0.999984
ENSG00000198917.13	SPOUT1	51490	protein_coding	9	128819651	128829794	57.6	358.786	-0.168978	0.219966	-0.768199	0.442369	0.999984
ENSG00000198918.8	RPL39	6170	protein_coding	X	119786504	119791630	46.07	3256.89	0.0542175	0.216954	0.249903	0.802662	0.999984
ENSG00000198919.13	DZIP3	9666	protein_coding	3	108589705	108694840	35.7	424.747	-0.0215737	0.196248	-0.109931	0.912464	0.999984
ENSG00000198920.11	KIAA0753	9851	protein_coding	17	6578147	6640711	41.53	377.779	-0.0845028	0.188662	-0.447905	0.654222	0.999984
ENSG00000198924.8	DCLRE1A	9937	protein_coding	10	113834725	113854383	36.75	118.581	-0.0257098	0.270698	-0.0949758	0.924334	0.999984
ENSG00000198925.12	ATG9A	79065	protein_coding	2	219219380	219229717	55.52	1724.83	0.0347551	0.154019	0.225655	0.82147	0.999984
ENSG00000198931.11	APRT	353	protein_coding	16	88809339	88811937	64.29	1060.1	0.0944731	0.244158	0.386935	0.698805	0.999984
ENSG00000198932.13	GPRASP1	9737	protein_coding	X	102651092	102659083	49.32	112.735	-0.035314	0.381887	-0.0924725	0.926323	0.999984
ENSG00000198933.10	TBKBP1	9755	protein_coding	17	47694161	47712052	58.59	417.728	0.157713	0.199909	0.788926	0.430155	0.999984
ENSG00000198934.5	MAGEE1	57692	protein_coding	X	76427710	76431342	54.03	28.3659	-0.533184	0.508451	-1.04864	0.294342	0.999984
ENSG00000198937.9	CCDC167	154467	protein_coding	6	37482938	37499893	52.28	107.416	-0.170916	0.316947	-0.539257	0.589709	0.999984
ENSG00000198938.2	MT-CO3	4514	protein_coding	MT	9207	9990	46.56	20633.1	-0.0655087	0.164792	-0.397523	0.690982	0.999984
ENSG00000198939.8	ZFP2	80108	protein_coding	5	178895898	178933212	42.31	4.67961	1.23599	1.1343	1.08965	0.275866	0.999984
ENSG00000198944.6	SOWAHA	134548	protein_coding	5	132813302	132816786	57.68	24.3069	0.212155	0.653352	0.324717	0.745395	0.999984
ENSG00000198945.8	L3MBTL3	84456	protein_coding	6	130013699	130141449	38.41	378.81	0.0451854	0.212131	0.213007	0.831322	0.999984
ENSG00000198947.18	DMD	1756	protein_coding	X	31097677	33339609	36.42	357.525	0.178298	0.289064	0.616814	0.537358	0.999984
ENSG00000198951.12	NAGA	4668	protein_coding	22	42058334	42070842	53.26	1108.66	0.0223984	0.237432	0.0943361	0.924842	0.999984
ENSG00000198952.8	SMG5	23381	protein_coding	1	156249224	156282825	49.82	1973.55	-0.00965162	0.177564	-0.0543556	0.956652	0.999984
ENSG00000198954.9	KIFBP	26128	protein_coding	10	68988803	69043544	43.16	919.448	-0.100468	0.154864	-0.648753	0.516498	0.999984
ENSG00000198959.12	TGM2	7052	protein_coding	20	38127385	38166578	52.67	7190.89	-0.240098	0.225788	-1.06338	0.28761	0.999984
ENSG00000198960.11	ARMCX6	54470	protein_coding	X	101615118	101618001	51.56	270.921	-0.132565	0.24917	-0.532026	0.594708	0.999984
ENSG00000198961.10	PJA2	9867	protein_coding	5	109334713	109409974	37.65	4500.17	0.0703165	0.157178	0.447368	0.654609	0.999984
ENSG00000198964.14	SGMS1	259230	protein_coding	10	50305586	50625163	39.37	569.244	0.151522	0.185072	0.81872	0.412946	0.999984
ENSG00000203288.6	TDRKH-AS1	109729141	lncRNA	1	151790804	151794403	42.81	0.840271	3.21298	2.74688	1.16968	0.242129	0.999984
ENSG00000203326.12	ZNF525	170958	protein_coding	19	53365693	53392217	43.64	50.6528	0.079549	0.397953	0.199895	0.841562	0.999984
ENSG00000203392.3	NA	NA	NA	NA	NA	NA	NA	27.0167	0.000183597	0.544754	0.000337027	0.999731	0.999984
ENSG00000203485.14	INF2	64423	protein_coding	14	104681146	104722535	62.41	2451.67	0.0746982	0.199286	0.374829	0.707787	0.999984
ENSG00000203497.3	PDCD4-AS1	NA	lncRNA	10	110869741	110872253	54.99	8.83509	0.266144	0.858118	0.310148	0.756448	0.999984
ENSG00000203618.6	GP1BB	2812	protein_coding	22	19723539	19724771	72.34	27.2266	-0.118843	0.616065	-0.192906	0.847033	0.999984
ENSG00000203644.3	NA	NA	NA	NA	NA	NA	NA	21.1269	-0.158279	0.643134	-0.246106	0.8056	0.999984
ENSG00000203666.13	EFCAB2	84288	protein_coding	1	244969682	245127164	42.37	28.3947	-0.261769	0.518804	-0.504562	0.613866	0.999984
ENSG00000203667.10	COX20	116228	protein_coding	1	244835616	244845057	38.72	397.438	-0.329208	0.280251	-1.17469	0.24012	0.999984
ENSG00000203668.3	CHML	1122	protein_coding	1	241628851	241640369	38.23	551.512	0.000670218	0.268568	0.00249552	0.998009	0.999984
ENSG00000203705.11	TATDN3	128387	protein_coding	1	212791828	212816830	40.56	114.779	-0.303008	0.283302	-1.06956	0.284819	0.999984
ENSG00000203706.9	SERTAD4-AS1	NA	lncRNA	1	210231456	210234047	58.06	4.03923	-0.0365785	1.44325	-0.0253445	0.97978	0.999984
ENSG00000203709.13	MIR29B2CHG	NA	lncRNA	1	207760650	207879115	44.36	26.3826	0.0140775	0.579753	0.024282	0.980628	0.999984
ENSG00000203722.8	RAET1G	353091	protein_coding	6	149916878	149923121	54.05	8.11618	0.743745	0.896593	0.829524	0.406808	0.999984
ENSG00000203724.11	C1orf53	388722	protein_coding	1	197902630	197907367	40.5	15.8382	-0.115041	0.686995	-0.167455	0.867012	0.999984
ENSG00000203727.4	SAMD5	389432	protein_coding	6	147508690	147737547	39.37	105.924	0.453776	0.466003	0.973762	0.330175	0.999984
ENSG00000203739.6	PRDX6-AS1	101928673	lncRNA	1	173417793	173489407	40.71	20.0057	-0.80037	0.604911	-1.32312	0.185795	0.999984
ENSG00000203760.9	CENPW	387103	protein_coding	6	126340115	126348875	35.6	98.5179	0.296412	0.29555	1.00292	0.315901	0.999984
ENSG00000203761.5	MSTO2P	NA	unprocessed_pseudogene	1	155745829	155750137	52.8	15.933	0.495062	0.770877	0.642207	0.520739	0.999984
ENSG00000203772.8	SPRN	503542	protein_coding	10	133420666	133424625	66.16	18.753	0.270092	0.635428	0.425055	0.670796	0.999984
ENSG00000203778.8	FAM229B	619208	protein_coding	6	112087591	112102790	36.13	177.81	0.310847	0.236111	1.31653	0.187997	0.999984
ENSG00000203780.12	FANK1	92565	protein_coding	10	125896564	126009592	41.48	54.6884	-0.107136	0.467783	-0.229029	0.818846	0.999984
ENSG00000203791.15	EEF1AKMT2	399818	protein_coding	10	124748149	124791887	40.88	197.783	-0.0621731	0.242425	-0.256463	0.797593	0.999984
ENSG00000203797.12	DDO	8528	protein_coding	6	110391771	110415575	44.49	13.471	-0.425853	0.854765	-0.498211	0.618336	0.999984
ENSG00000203852.4	H3C15	333932	protein_coding	1	149852608	149853125	65.25	3.82497	0.394414	1.44877	0.272241	0.785437	0.999984
ENSG00000203865.13	ATP1A1-AS1	84852	lncRNA	1	116378437	116421301	44.02	53.7633	0.064354	0.350508	0.183602	0.854326	0.999984
ENSG00000203875.13	SNHG5	NA	lncRNA	6	85650491	85678932	40.99	1845.14	0.191101	0.230468	0.829189	0.406997	0.999984
ENSG00000203879.12	GDI1	2664	protein_coding	X	154436913	154443467	59.79	3525.07	0.0536046	0.137013	0.391238	0.695622	0.999984
ENSG00000203880.13	PCMTD2	55251	protein_coding	20	64255695	64304820	44.52	550.011	0.01261	0.253245	0.0497939	0.960287	0.999984
ENSG00000203896.10	LIME1	54923	protein_coding	20	63736283	63739103	68.95	32.6493	-0.250611	0.597085	-0.419724	0.674687	0.999984
ENSG00000203930.13	LINC00632	286411	lncRNA	X	140709562	140793215	39.56	87.5558	0.256172	0.394139	0.649953	0.515723	0.999984
ENSG00000203943.9	SAMD13	148418	protein_coding	1	84298366	84389957	39.5	7.41431	-0.397541	1.02843	-0.38655	0.699089	0.999984
ENSG00000203950.7	RTL8A	26071	protein_coding	X	135050932	135052196	60.16	880.644	0.0406729	0.194268	0.209364	0.834164	0.999984
ENSG00000203965.13	EFCAB7	84455	protein_coding	1	63523372	63572693	35.15	50.5063	0.212974	0.370074	0.575491	0.564959	0.999984
ENSG00000203993.7	ARRDC1-AS1	85026	lncRNA	9	137615326	137618906	56.77	161.534	-0.0970676	0.259752	-0.373694	0.708632	0.999984
ENSG00000203995.10	ZYG11A	440590	protein_coding	1	52842511	52894998	43.56	27.4736	-0.649848	0.680398	-0.955101	0.339527	0.999984
ENSG00000203999.10	LINC01270	284751	lncRNA	20	50292709	50315488	52.54	20.8435	0.227794	0.654881	0.34784	0.72796	0.999984
ENSG00000204052.5	LRRC73	221424	protein_coding	6	43506968	43510346	62.15	8.30406	0.406223	1.18886	0.34169	0.732584	0.999984
ENSG00000204054.14	LINC00963	124900275	lncRNA	9	129476946	129513687	54.99	529.888	0.0462271	0.187684	0.246303	0.805447	0.999984
ENSG00000204055.5	IER5L-AS1	NA	lncRNA	9	129175807	129261581	52.3	8.1516	2.95417	1.66235	1.77711	0.07555	0.999984
ENSG00000204070.10	SYS1	90196	protein_coding	20	45361937	45376798	49.54	388.001	0.273553	0.179625	1.52291	0.127781	0.999984
ENSG00000204072.4	ARMCX7P	NA	transcribed_unprocessed_pseudogene	X	101597510	101598071	46.09	1.85839	4.8645	2.76859	1.75703	0.0789126	0.999984
ENSG00000204084.13	INPP5B	3633	protein_coding	1	37860697	37947053	46.64	396.597	0.0848704	0.19121	0.443861	0.657143	0.999984
ENSG00000204103.4	MAFB	9935	protein_coding	20	40685848	40689236	56.42	7.7893	-0.48202	1.05528	-0.456768	0.647838	0.999984
ENSG00000204104.12	TRAF3IP1	26146	protein_coding	2	238320441	238400897	44.5	316.481	0.0954511	0.191848	0.497535	0.618812	0.999984
ENSG00000204116.12	CHIC1	53344	protein_coding	X	73563197	73687111	37.63	218.34	0.072244	0.299733	0.241028	0.809534	0.999984
ENSG00000204120.16	GIGYF2	26058	protein_coding	2	232697299	232860605	39.44	1342.24	-0.0136915	0.142453	-0.0961126	0.923431	0.999984
ENSG00000204128.6	C2orf72	257407	protein_coding	2	231037523	231049719	48.76	5.29847	-0.602246	1.24483	-0.483798	0.628529	0.999984
ENSG00000204130.14	RUFY2	55680	protein_coding	10	68341107	68407294	40.87	387.535	0.0280245	0.188746	0.148478	0.881966	0.999984
ENSG00000204138.13	PHACTR4	65979	protein_coding	1	28369582	28500364	42.87	541.124	0.0458415	0.175937	0.260556	0.794435	0.999984
ENSG00000204147.11	ASAH2B	653308	protein_coding	10	50739318	50816495	38.24	73.8302	0.110125	0.320893	0.343183	0.731461	0.999984
ENSG00000204149.16	AGAP6	414189	protein_coding	10	49982190	50011654	41.41	90.9254	0.321838	0.348603	0.923223	0.355891	0.999984
ENSG00000204152.14	TIMM23B	100652748	protein_coding	10	49942049	49974850	40.64	188.531	0.0883116	0.257152	0.343422	0.731281	0.999984
ENSG00000204160.12	ZDHHC18	84243	protein_coding	1	26826688	26857604	51.6	997.055	0.00906743	0.302839	0.0299415	0.976114	0.999984
ENSG00000204172.12	AGAP9	642517	protein_coding	10	47501854	47523638	40.48	80.3534	-0.0517857	0.402058	-0.128802	0.897515	0.999984
ENSG00000204175.6	GPRIN2	9721	protein_coding	10	46541736	46556658	55.87	16.9186	0.698504	0.665966	1.04886	0.294243	0.999984
ENSG00000204176.14	SYT15	83849	protein_coding	10	46578217	46594173	52.37	41.6135	-0.0692136	0.441991	-0.156595	0.875564	0.999984
ENSG00000204178.11	MACO1	55219	protein_coding	1	25430858	25500209	40.69	454.503	-0.132382	0.204204	-0.648283	0.516802	0.999984
ENSG00000204186.10	ZDBF2	57683	protein_coding	2	206274663	206314427	37.54	428.036	0.159832	0.206562	0.773771	0.439066	0.999984
ENSG00000204196.5	RPL12P16	NA	transcribed_processed_pseudogene	2	203190780	203191277	51.81	25.4424	-0.0329558	0.517433	-0.0636911	0.949216	0.999984
ENSG00000204209.13	DAXX	1616	protein_coding	6	33318558	33323016	54.16	1670.82	-0.070375	0.144465	-0.487141	0.626158	0.999984
ENSG00000204217.16	BMPR2	659	protein_coding	2	202376327	202567751	41.12	3222.76	-0.0521517	0.158475	-0.329085	0.742092	0.999984
ENSG00000204219.11	TCEA3	6920	protein_coding	1	23380909	23424748	48.57	204.804	0.34665	0.360835	0.960687	0.336709	0.999984
ENSG00000204220.12	PFDN6	10471	protein_coding	6	33289302	33298401	54.13	297.918	0.0452162	0.245967	0.18383	0.854147	0.999984
ENSG00000204227.5	RING1	6015	protein_coding	6	33208500	33212722	53.02	756.883	0.0428641	0.189139	0.226627	0.820714	0.999984
ENSG00000204228.4	HSD17B8	7923	protein_coding	6	33204655	33206831	56.55	39.5932	0.411095	0.479045	0.858156	0.390806	0.999984
ENSG00000204231.11	RXRB	6257	protein_coding	6	33193588	33200665	53.9	957.821	0.0780688	0.163419	0.477722	0.632848	0.999984
ENSG00000204237.5	OXLD1	339229	protein_coding	17	81665036	81666635	62.12	111.093	0.184124	0.300224	0.613289	0.539685	0.999984
ENSG00000204248.12	COL11A2	1302	protein_coding	6	33162681	33192499	56.6	16.9406	-0.47973	0.673051	-0.71277	0.475988	0.999984
ENSG00000204253.4	HNRNPCP2	NA	processed_pseudogene	2	189923336	189924216	47.33	6.37379	0.299142	1.07401	0.278527	0.780607	0.999984
ENSG00000204256.14	BRD2	6046	protein_coding	6	32968594	32981505	51.52	2754.7	0.087984	0.145224	0.605852	0.544613	0.999984
ENSG00000204257.15	HLA-DMA	3108	protein_coding	6	32948613	32969094	43.69	69.619	-0.145757	0.360457	-0.404366	0.685943	0.999984
ENSG00000204261.9	PSMB8-AS1	100507463	lncRNA	6	32844078	32846500	52.21	15.043	-0.0947944	0.68509	-0.138368	0.88995	0.999984
ENSG00000204262.14	COL5A2	1290	protein_coding	2	189031898	189225312	34.93	46895.1	-0.109431	0.256618	-0.426436	0.66979	0.999984
ENSG00000204264.12	PSMB8	5696	protein_coding	6	32840717	32844679	50.49	519.59	0.0418834	0.16766	0.249811	0.802734	0.999984
ENSG00000204267.19	TAP2	6891	protein_coding	6	32821833	32838739	43.79	526.634	-0.0719254	0.175568	-0.409673	0.682046	0.999984
ENSG00000204271.13	SPIN3	169981	protein_coding	X	56818298	56995827	39.64	96.0654	-0.0542532	0.37887	-0.143197	0.886134	0.999984
ENSG00000204272.13	NBDY	550643	protein_coding	X	56729241	56819179	45.07	542.657	0.0818377	0.181338	0.451299	0.651774	0.999984
ENSG00000204291.11	COL15A1	1306	protein_coding	9	98943179	99070787	46.99	3224.17	-0.162357	0.963515	-0.168505	0.866186	0.999984
ENSG00000204301.6	NOTCH4	4855	protein_coding	6	32194843	32224067	51.81	12.2099	-0.0876688	1.07749	-0.0813637	0.935153	0.999984
ENSG00000204304.12	PBX2	5089	protein_coding	6	32184733	32190202	54.99	1939.58	0.0584578	0.143913	0.406201	0.684595	0.999984
ENSG00000204305.16	AGER	177	protein_coding	6	32180968	32184322	56.66	28.3619	-0.368927	0.516986	-0.713611	0.475468	0.999984
ENSG00000204308.8	RNF5	6048	protein_coding	6	32178405	32180793	51.65	557.484	0.0738233	0.156849	0.470664	0.637881	0.999984
ENSG00000204310.13	AGPAT1	10554	protein_coding	6	32168212	32178096	50.57	2134.06	0.10664	0.171346	0.622366	0.533701	0.999984
ENSG00000204311.15	PJVK	494513	protein_coding	2	178451346	178462102	39.63	8.30097	0.0197172	1.11238	0.0177253	0.985858	0.999984
ENSG00000204314.12	PRRT1	80863	protein_coding	6	32148359	32153083	58.65	37.6449	-0.0496447	0.566831	-0.087583	0.930208	0.999984
ENSG00000204315.4	FKBPL	63943	protein_coding	6	32128707	32130288	54.55	64.9109	0.0186244	0.344263	0.0540994	0.956856	0.999984
ENSG00000204316.13	MRPL38	64978	protein_coding	17	75898644	75905093	57.19	568.088	-0.0316023	0.207526	-0.152281	0.878965	0.999984
ENSG00000204344.16	STK19	8859	protein_coding	6	31971091	31982821	53.1	227.284	0.183551	0.204689	0.896733	0.369862	0.999984
ENSG00000204348.10	DXO	1797	protein_coding	6	31969810	31972290	58.73	159.778	0.128608	0.233183	0.551531	0.58127	0.999984
ENSG00000204351.13	SKIC2	6499	protein_coding	6	31959116	31969818	54.11	1155.56	0.0689044	0.146337	0.470862	0.637739	0.999984
ENSG00000204352.5	FAM120A2P	NA	transcribed_unprocessed_pseudogene	9	93335374	93346152	46.5	2.65931	2.02559	1.67154	1.21181	0.225584	0.999984
ENSG00000204356.14	NELFE	7936	protein_coding	6	31952087	31959038	49.44	1196.8	0.0267189	0.157412	0.169739	0.865216	0.999984
ENSG00000204361.10	NXPE2	120406	protein_coding	11	114678527	114707069	37.91	1.42767	4.55301	3.09196	1.47253	0.140877	0.999984
ENSG00000204362.6	LINC02783	400743	lncRNA	1	17189783	17197617	53.59	13.7644	-0.208669	0.76793	-0.271728	0.785831	0.999984
ENSG00000204366.4	ZBTB12	221527	protein_coding	6	31899613	31902086	65	118.914	0.120596	0.277157	0.435118	0.663477	0.999984
ENSG00000204370.13	SDHD	6392	protein_coding	11	112086824	112120016	41.76	1196.35	0.0147222	0.138536	0.10627	0.915368	0.999984
ENSG00000204371.12	EHMT2	10919	protein_coding	6	31879759	31897698	53.84	994.697	0.140556	0.151726	0.926381	0.354248	0.999984
ENSG00000204381.12	LAYN	143903	protein_coding	11	111540280	111561745	44.3	3575.74	0.00424332	0.24393	0.0173957	0.986121	0.999984
ENSG00000204386.12	NEU1	4758	protein_coding	6	31857659	31862905	52.85	666.331	0.128316	0.172286	0.74479	0.456399	0.999984
ENSG00000204387.14	SNHG32	50854	lncRNA	6	31834608	31839766	48.85	2090.95	0.0977783	0.240448	0.406651	0.684264	0.999984
ENSG00000204388.7	HSPA1B	3304	protein_coding	6	31827738	31830254	58.76	721.412	-0.0154683	0.174369	-0.0887101	0.929312	0.999984
ENSG00000204389.10	HSPA1A	3303	protein_coding	6	31815543	31817946	59.78	1342.28	-0.195829	0.176601	-1.10888	0.267481	0.999984
ENSG00000204390.10	HSPA1L	3305	protein_coding	6	31809619	31815283	49.27	51.4557	0.141916	0.399906	0.354873	0.722685	0.999984
ENSG00000204392.11	LSM2	57819	protein_coding	6	31797396	31806966	48.09	249.122	0.025131	0.272843	0.092108	0.926612	0.999984
ENSG00000204394.13	VARS1	7407	protein_coding	6	31777518	31795752	53.52	1745.94	0.0362056	0.181073	0.19995	0.84152	0.999984
ENSG00000204396.11	VWA7	80737	protein_coding	6	31765590	31777328	54.49	7.97348	1.14597	1.10081	1.04102	0.297864	0.999984
ENSG00000204397.10	CARD16	114769	protein_coding	11	105041326	105101431	37.44	182.709	-0.361065	0.402299	-0.897505	0.36945	0.999984
ENSG00000204406.14	MBD5	55777	protein_coding	2	148021011	148516971	36.28	501.978	0.0975085	0.174388	0.559147	0.576062	0.999984
ENSG00000204410.16	MSH5	4439	protein_coding	6	31739677	31762676	48.58	39.113	-0.0305772	1.46411	-0.0208845	0.983338	0.999984
ENSG00000204427.12	ABHD16A	7920	protein_coding	6	31686955	31703356	50.29	374.058	0.0568927	0.210828	0.269853	0.787273	0.999984
ENSG00000204428.12	LY6G5C	80741	protein_coding	6	31676684	31684040	52.93	12.6831	0.191039	0.735423	0.259768	0.795043	0.999984
ENSG00000204435.15	CSNK2B	1460	protein_coding	6	31665227	31670343	52.69	1901.32	0.130887	0.161175	0.81208	0.416746	0.999984
ENSG00000204438.11	GPANK1	7918	protein_coding	6	31661228	31666283	53.98	199.368	0.21766	0.247236	0.880373	0.378657	0.999984
ENSG00000204439.4	C6orf47	57827	protein_coding	6	31658298	31660778	56.99	329.418	-0.0985849	0.212623	-0.46366	0.642891	0.999984
ENSG00000204442.4	NALF1	728215	protein_coding	13	107163510	107867496	37.44	735.244	0.0915526	0.319938	0.286157	0.774758	0.999984
ENSG00000204444.11	APOM	55937	protein_coding	6	31652416	31658210	50.15	18.7034	0.155011	0.602079	0.25746	0.796823	0.999984
ENSG00000204463.14	BAG6	7917	protein_coding	6	31639028	31652705	52.36	4355.71	0.14625	0.155366	0.941322	0.34654	0.999984
ENSG00000204469.13	PRRC2A	7916	protein_coding	6	31620715	31637771	53.44	6309.02	-0.0256993	0.174828	-0.146998	0.883134	0.999984
ENSG00000204498.11	NFKBIL1	4795	protein_coding	6	31546870	31558829	48.1	233.196	0.410684	0.222061	1.84942	0.0643975	0.999984
ENSG00000204514.11	ZNF814	730051	protein_coding	19	57848731	57889074	46.12	102.708	-0.0408931	0.278396	-0.146888	0.88322	0.999984
ENSG00000204516.10	MICB	4277	protein_coding	6	31494881	31511124	49.6	290.089	-0.0218878	0.198298	-0.110379	0.912109	0.999984
ENSG00000204519.11	ZNF551	90233	protein_coding	19	57681969	57717301	45.44	60.6956	0.0793325	0.412339	0.192396	0.847432	0.999984
ENSG00000204520.14	MICA	100507436	protein_coding	6	31399784	31415315	50.38	391.985	0.186212	0.24168	0.77049	0.441009	0.999984
ENSG00000204524.7	ZNF805	390980	protein_coding	19	57240632	57262728	43.28	183.665	-0.178488	0.234637	-0.7607	0.446837	0.999984
ENSG00000204525.18	HLA-C	3107	protein_coding	6	31268749	31272130	59.28	2977.62	0.0331926	0.134377	0.247011	0.8049	0.999984
ENSG00000204536.15	CCHCR1	54535	protein_coding	6	31142439	31158238	51.86	314.543	-0.117773	0.204527	-0.575829	0.564731	0.999984
ENSG00000204540.11	PSORS1C1	170679	protein_coding	6	31114750	31140092	52.26	3.9831	1.54422	1.33612	1.15575	0.247785	0.999984
ENSG00000204560.10	DHX16	8449	protein_coding	6	30653119	30673006	49.97	758.856	0.163038	0.152842	1.06671	0.286102	0.999984
ENSG00000204564.12	C6orf136	221545	protein_coding	6	30647039	30653210	52.14	97.5315	0.0106578	0.309406	0.034446	0.972521	0.999984
ENSG00000204568.12	MRPS18B	28973	protein_coding	6	30617840	30626395	46.12	471.631	0.0640385	0.186062	0.344179	0.730712	0.999984
ENSG00000204569.10	PPP1R10	5514	protein_coding	6	30600413	30618612	46.35	931.978	-0.0845427	0.185128	-0.456671	0.647908	0.999984
ENSG00000204574.14	ABCF1	23	protein_coding	6	30571393	30597179	47.94	1370.47	-0.0734397	0.145744	-0.503895	0.614335	0.999984
ENSG00000204576.12	PRR3	80742	protein_coding	6	30557280	30563723	44.2	166.036	-0.0174114	0.239702	-0.0726376	0.942094	0.999984
ENSG00000204580.14	DDR1	780	protein_coding	6	30876421	30900156	55.25	1726.58	0.143888	0.171893	0.83708	0.402548	0.999984
ENSG00000204590.13	GNL1	2794	protein_coding	6	30541381	30556489	49.12	1271.11	0.0686283	0.17191	0.39921	0.689738	0.999984
ENSG00000204592.9	HLA-E	3133	protein_coding	6	30489509	30494194	55.61	9665.43	0.0860327	0.136752	0.629115	0.529274	0.999984
ENSG00000204599.16	TRIM39	56658	protein_coding	6	30326479	30343729	44.36	178.59	-0.00532274	0.241826	-0.0220106	0.98244	0.999984
ENSG00000204604.13	ZNF468	90333	protein_coding	19	52838010	52857649	43.76	342.992	-0.121187	0.182769	-0.663062	0.507291	0.999984
ENSG00000204611.7	ZNF616	90317	protein_coding	19	52113091	52139938	42.23	192.829	-0.0911823	0.246274	-0.370248	0.711198	0.999984
ENSG00000204618.10	RNF39	80352	protein_coding	6	30070266	30075849	56.27	12.1083	0.612098	0.779367	0.785379	0.432232	0.999984
ENSG00000204619.8	PPP1R11	6992	protein_coding	6	30066709	30070333	49.16	736.139	-0.0543498	0.170635	-0.318514	0.750095	0.999984
ENSG00000204623.11	POLR1HASP	80862	transcribed_unitary_pseudogene	6	30056965	30058612	40.35	6.05369	3.09752	1.29629	2.38952	0.0168704	0.999984
ENSG00000204628.12	RACK1	10399	protein_coding	5	181236897	181248096	52.31	17669.3	0.100034	0.124307	0.804734	0.420973	0.999984
ENSG00000204634.13	TBC1D8	11138	protein_coding	2	101007228	101252866	44.3	41.9202	0.560971	0.545904	1.0276	0.304139	0.999984
ENSG00000204650.14	LINC02210	147081	transcribed_unitary_pseudogene	17	45633049	45636444	44.7	38.4974	-0.0333444	0.48303	-0.0690319	0.944964	0.999984
ENSG00000204673.11	AKT1S1	84335	protein_coding	19	49869033	49878459	59.67	1254.49	0.142616	0.171662	0.830795	0.40609	0.999984
ENSG00000204681.11	GABBR1	2550	protein_coding	6	29555629	29633976	45.01	298.251	-0.0565906	0.29865	-0.189488	0.84971	0.999984
ENSG00000204682.9	MIR1915HG	399726	lncRNA	10	21490272	21497260	49.71	74.1324	-0.211096	0.415434	-0.508134	0.611359	0.999984
ENSG00000204685.9	STARD7-AS1	NA	lncRNA	2	96208389	96243353	46.57	61.3694	0.353214	0.342271	1.03197	0.302085	0.999984
ENSG00000204713.11	TRIM27	5987	protein_coding	6	28903002	28923988	44.66	1014.19	0.048255	0.166634	0.289587	0.772132	0.999984
ENSG00000204745.4	NA	NA	NA	NA	NA	NA	NA	27.5072	0.394468	0.517261	0.762608	0.445697	0.999984
ENSG00000204758.8	RPL26L1-AS1	100268168	lncRNA	5	172954786	172959392	48.99	13.7293	-0.43606	0.765269	-0.569812	0.568805	0.999984
ENSG00000204764.14	RANBP17	64901	protein_coding	5	170861870	171300015	37.4	278.314	-0.20842	0.244015	-0.854131	0.393033	0.999984
ENSG00000204767.4	INSYN2B	100131897	protein_coding	5	169861303	169980495	43.5	111.171	0.182376	0.328353	0.555425	0.578604	0.999984
ENSG00000204792.2	LINC01291	NA	lncRNA	2	74918148	74938418	45.7	32.1767	-0.181714	0.462226	-0.393129	0.694224	0.999984
ENSG00000204815.10	ODAD4	83538	protein_coding	17	41930617	41966503	50.31	9.47462	1.32503	0.855126	1.54951	0.121259	0.999984
ENSG00000204822.7	MRPL53	116540	protein_coding	2	74471982	74472687	58.5	402.471	0.0966056	0.212624	0.454349	0.649577	0.999984
ENSG00000204839.9	MROH6	642475	protein_coding	8	143566192	143572772	67.04	44.4443	0.321	0.399172	0.804163	0.421303	0.999984
ENSG00000204842.18	ATXN2	6311	protein_coding	12	111443485	111599676	42.52	1055.42	0.115004	0.142428	0.807456	0.419404	0.999984
ENSG00000204843.13	DCTN1	1639	protein_coding	2	74361154	74392087	49.96	5278.05	0.0464133	0.140213	0.331021	0.740629	0.999984
ENSG00000204852.17	TCTN1	79600	protein_coding	12	110614027	110663431	45.94	237.153	0.0682495	0.223123	0.305883	0.759693	0.999984
ENSG00000204856.12	FAM216A	29902	protein_coding	12	110468415	110490385	43.73	172.609	-0.0867246	0.23995	-0.361427	0.71778	0.999984
ENSG00000204859.13	ZBTB48	3104	protein_coding	1	6579994	6589280	57.77	116.538	0.0115008	0.292522	0.0393159	0.968639	0.999984
ENSG00000204882.4	GPR20	2843	protein_coding	8	141356470	141367286	61.69	27.6286	-0.685496	0.55572	-1.23353	0.217379	0.999984
ENSG00000204899.6	MZT1	440145	protein_coding	13	72708367	72727629	38.81	428.454	0.012935	0.222268	0.0581956	0.953593	0.999984
ENSG00000204920.11	ZNF155	7711	protein_coding	19	43967862	43998326	40.41	109.521	-0.262449	0.274518	-0.956036	0.339054	0.999984
ENSG00000204922.5	UQCC3	790955	protein_coding	11	62670273	62673686	52.84	217.733	0.00134564	0.22607	0.00595232	0.995251	0.999984
ENSG00000204923.4	FBXO48	554251	protein_coding	2	68459422	68467294	40.06	48.2326	0.0731	0.43358	0.168597	0.866114	0.999984
ENSG00000204934.10	ATP6V0E2-AS1	401431	lncRNA	7	149867697	149880610	53.74	17.0387	0.116984	0.728734	0.16053	0.872463	0.999984
ENSG00000204941.14	PSG5	5673	protein_coding	19	43166256	43186536	43.15	1453.24	0.353946	1.09554	0.323077	0.746637	0.999984
ENSG00000204946.10	ZNF783	100289678	protein_coding	7	149262171	149297302	51.5	179.07	0.0920102	0.274831	0.334789	0.737784	0.999984
ENSG00000204947.9	ZNF425	155054	protein_coding	7	149102784	149126324	47.06	36.1888	0.118614	0.43101	0.2752	0.783163	0.999984
ENSG00000204954.10	UQCC6	728568	protein_coding	12	103940763	103965708	40.61	81.8095	0.168281	0.310116	0.542641	0.587377	0.999984
ENSG00000204956.6	PCDHGA1	56114	protein_coding	5	141330514	141512975	44.99	60.7966	0.177667	0.414509	0.42862	0.668199	0.999984
ENSG00000204963.6	PCDHA7	56141	protein_coding	5	140834248	141012347	40.11	7.76868	0.438673	1.14617	0.382728	0.701921	0.999984
ENSG00000204967.12	PCDHA4	56144	protein_coding	5	140807037	141012347	40.01	5.2363	-0.134835	1.17144	-0.115102	0.908364	0.999984
ENSG00000204977.10	TRIM13	10206	protein_coding	13	49995888	50020481	41.26	495.572	0.0142911	0.172015	0.0830806	0.933787	0.999984
ENSG00000204991.11	SPIRE2	84501	protein_coding	16	89818179	89871319	54.79	45.628	0.181923	0.388685	0.468048	0.63975	0.999984
ENSG00000205060.11	SLC35B4	84912	protein_coding	7	134289332	134316930	40.4	556.523	-0.0814013	0.161999	-0.50248	0.61533	0.999984
ENSG00000205084.12	TMEM231	79583	protein_coding	16	75536741	75556289	45.29	193.134	0.0662073	0.278265	0.237928	0.811937	0.999984
ENSG00000205085.13	GARIN1A	346653	protein_coding	7	128671693	128687877	46.43	6.16631	-0.319454	1.00813	-0.316878	0.751336	0.999984
ENSG00000205090.9	TMEM240	339453	protein_coding	1	1534778	1540624	66.8	104.331	0.392134	0.295092	1.32885	0.183897	0.999984
ENSG00000205106.5	LINC02716	NA	lncRNA	11	45771416	45773295	49.41	1.32825	2.19708	2.58453	0.850087	0.395277	0.999984
ENSG00000205129.9	CFAP96	441054	protein_coding	4	185426249	185449826	37.11	3.74636	0.0291583	1.80721	0.0161345	0.987127	0.999984
ENSG00000205133.12	TRIQK	286144	protein_coding	8	92883532	93017673	34.5	806.807	0.0611556	0.171884	0.355795	0.721994	0.999984
ENSG00000205138.4	SDHAF1	644096	protein_coding	19	35995188	35996312	63.47	163.158	0.217185	0.23873	0.909749	0.362955	0.999984
ENSG00000205143.5	ARID3C	138715	protein_coding	9	34621049	34629066	56.22	3.59653	-0.080116	1.4135	-0.0566791	0.954801	0.999984
ENSG00000205155.8	PSENEN	55851	protein_coding	19	35745600	35747519	49.79	325.936	-0.0225008	0.234539	-0.0959361	0.923571	0.999984
ENSG00000205177.7	C11orf91	100131378	protein_coding	11	33698261	33700826	54.09	1.92708	1.34857	1.91818	0.703049	0.482025	0.999984
ENSG00000205181.8	LINC00654	149837	lncRNA	20	5482736	5526709	46.23	90.1994	-0.36154	0.31408	-1.15111	0.249688	0.999984
ENSG00000205189.12	ZBTB10	65986	protein_coding	8	80485619	80526265	38.89	277.855	-0.364949	0.204544	-1.78421	0.0743899	0.999984
ENSG00000205208.5	C4orf46	201725	protein_coding	4	158666675	158672255	41.1	232.995	-0.262724	0.21129	-1.24343	0.213711	0.999984
ENSG00000205213.14	LGR4	55366	protein_coding	11	27365961	27472790	39.09	247.074	0.285541	0.439194	0.650148	0.515597	0.999984
ENSG00000205220.12	PSMB10	5699	protein_coding	16	67934506	67936864	62.06	461.482	-0.120581	0.198429	-0.607681	0.543399	0.999984
ENSG00000205236.6	NA	NA	NA	NA	NA	NA	NA	66.3678	-0.188484	0.475079	-0.396743	0.691557	0.999984
ENSG00000205250.9	E2F4	1874	protein_coding	16	67192155	67198918	56.56	901.559	0.0617924	0.176286	0.350524	0.725945	0.999984
ENSG00000205268.11	PDE7A	5150	protein_coding	8	65714334	65842322	37.81	164.365	-0.180208	0.241335	-0.746715	0.455235	0.999984
ENSG00000205269.6	TMEM170B	100113407	protein_coding	6	11537749	11583524	37.06	19.813	0.339892	0.57465	0.591476	0.554202	0.999984
ENSG00000205302.7	SNX2	6643	protein_coding	5	122775079	122834543	35.79	646.534	0.040781	0.182003	0.224068	0.822705	0.999984
ENSG00000205307.12	SAP25	100316904	protein_coding	7	100572228	100573900	68.08	10.4386	-0.295682	1.11705	-0.2647	0.791241	0.999984
ENSG00000205309.14	NT5M	56953	protein_coding	17	17303335	17347663	49.17	10.5913	1.11623	0.899691	1.24068	0.214725	0.999984
ENSG00000205323.9	SARNP	84324	protein_coding	12	55752463	55817724	42.46	766.34	-0.107263	0.161723	-0.66325	0.507171	0.999984
ENSG00000205336.14	ADGRG1	9289	protein_coding	16	57610652	57665580	55.51	97.6665	0.314734	0.40469	0.777716	0.436736	0.999984
ENSG00000205339.10	IPO7	10527	protein_coding	11	9384652	9448127	40.39	4491.62	-0.0302413	0.152118	-0.198801	0.842418	0.999984
ENSG00000205352.11	PRR13	54458	protein_coding	12	53441678	53446645	48.59	1195.62	0.0141675	0.148423	0.0954539	0.923954	0.999984
ENSG00000205356.10	TECPR1	25851	protein_coding	7	98214624	98252232	56.22	737.172	0.0451273	0.191134	0.236103	0.813352	0.999984
ENSG00000205413.8	SAMD9	54809	protein_coding	7	93099513	93118023	37.75	392.805	-0.0834619	0.247896	-0.336681	0.736358	0.999984
ENSG00000205423.12	CNEP1R1	255919	protein_coding	16	50024410	50037088	40.53	371.253	-0.0329838	0.173432	-0.190183	0.849166	0.999984
ENSG00000205424.2	PCBP3-AS1	NA	lncRNA	21	45827961	45837987	55.26	14.7657	-0.0801383	0.809482	-0.0989995	0.921139	0.999984
ENSG00000205464.13	ATP6AP1L	NA	transcribed_unitary_pseudogene	5	82295449	82318300	39.44	32.3075	0.479897	0.538342	0.891436	0.372695	0.999984
ENSG00000205476.9	CCDC85C	317762	protein_coding	14	99500190	99604207	56.1	1200.04	0.00293165	0.306084	0.00957792	0.992358	0.999984
ENSG00000205482.11	SPDYE18	100505767	protein_coding	7	77050391	77062558	48.97	8.77991	0.252093	1.01235	0.249017	0.803347	0.999984
ENSG00000205517.13	RGL3	57139	protein_coding	19	11384341	11419328	50.51	26.9024	-0.248356	0.605932	-0.409875	0.681898	0.999984
ENSG00000205531.14	NAP1L4	4676	protein_coding	11	2944431	2992377	44.27	1893.02	-0.0125484	0.141474	-0.0886973	0.929322	0.999984
ENSG00000205534.6	SMG1P2	NA	transcribed_unprocessed_pseudogene	16	29527568	29594966	40.43	120.802	-0.0843104	0.328559	-0.256606	0.797483	0.999984
ENSG00000205542.11	TMSB4X	7114	protein_coding	X	12975110	12977227	50.47	32193.8	-0.108474	0.137972	-0.786205	0.431748	0.999984
ENSG00000205544.4	TMEM256	254863	protein_coding	17	7402975	7404097	57.35	273.77	0.0311533	0.249636	0.124795	0.900686	0.999984
ENSG00000205559.5	CHKB-DT	100144603	lncRNA	22	50583026	50595634	46.09	12.5252	0.854515	0.712966	1.19853	0.230709	0.999984
ENSG00000205560.13	CPT1B	1375	protein_coding	22	50568861	50578465	58.44	20.1	0.613508	0.571629	1.07326	0.283154	0.999984
ENSG00000205562.5	FLRT2-AS1	100506731	lncRNA	14	85517967	85531660	39.67	28.8675	-0.0457465	0.491786	-0.0930211	0.925887	0.999984
ENSG00000205571.14	SMN2	6606	protein_coding	5	70049638	70078522	42.19	330.687	-0.132914	0.193074	-0.68841	0.491195	0.999984
ENSG00000205578.6	POM121B	NA	unprocessed_pseudogene	7	73293497	73301161	55.29	13.6565	-0.252185	0.740097	-0.340746	0.733295	0.999984
ENSG00000205581.11	HMGN1	3150	protein_coding	21	39342315	39349647	42.26	3290.74	0.0375026	0.163205	0.229789	0.818256	0.999984
ENSG00000205593.12	DENND6B	414918	protein_coding	22	50309030	50327012	60.21	75.2673	-0.0210694	0.325649	-0.0646997	0.948413	0.999984
ENSG00000205609.13	EIF3CL	728689	protein_coding	16	28379579	28403841	47.23	1069.43	0.554352	0.246768	2.24645	0.0246751	0.999984
ENSG00000205629.12	LCMT1	51451	protein_coding	16	25111731	25178231	45.35	488.821	-0.0585167	0.168155	-0.347993	0.727845	0.999984
ENSG00000205643.11	CDPF1	150383	protein_coding	22	46244011	46250311	56.94	131.073	0.295536	0.296433	0.996973	0.318778	0.999984
ENSG00000205659.12	LIN52	91750	protein_coding	14	74084956	74201493	40.18	198.966	-0.0287106	0.235115	-0.122113	0.902809	0.999984
ENSG00000205670.12	SMIM11	54065	protein_coding	21	34375480	34416961	47.3	134.112	-0.0462632	0.299807	-0.15431	0.877365	0.999984
ENSG00000205683.12	DPF3	8110	protein_coding	14	72609034	72894101	46.01	223.731	-0.299023	0.291261	-1.02665	0.304586	0.999984
ENSG00000205702.12	CYP2D7	105377203	protein_coding	22	42140203	42149500	54.79	5.55729	0.869697	1.34684	0.64573	0.518454	0.999984
ENSG00000205707.11	ETFRF1	144363	protein_coding	12	25195216	25209645	38.05	112.95	0.267292	0.354046	0.754966	0.450269	0.999984
ENSG00000205710.4	C17orf107	100130311	protein_coding	17	4899418	4902934	62.89	35.66	0.171599	0.432378	0.396873	0.691461	0.999984
ENSG00000205726.15	ITSN1	6453	protein_coding	21	33642400	33899861	42.47	1781.19	-0.0262585	0.141586	-0.18546	0.852868	0.999984
ENSG00000205730.7	ITPRIPL2	162073	protein_coding	16	19113932	19121629	49.31	1628	-0.0366047	0.138957	-0.263425	0.792223	0.999984
ENSG00000205746.10	PKD1P4	NA	transcribed_unprocessed_pseudogene	16	18334400	18352476	64.37	859.585	-0.15708	0.185298	-0.847718	0.396595	0.999984
ENSG00000205758.12	CRYZL1	9946	protein_coding	21	33589341	33643926	41.59	318.16	-0.0874868	0.213454	-0.409863	0.681907	0.999984
ENSG00000205765.10	RIMOC1	285636	protein_coding	5	41904188	41921636	36.01	764.644	-0.215104	0.178004	-1.20843	0.226884	0.999984
ENSG00000205790.1	DPP9-AS1	100131094	lncRNA	19	4679282	4685948	59.26	11.0201	-0.250164	0.879933	-0.284299	0.776181	0.999984
ENSG00000205791.4	LOH12CR2	503693	lncRNA	12	12355403	12357067	45.23	5.48255	-0.181454	1.24904	-0.145275	0.884494	0.999984
ENSG00000205795.5	CYS1	192668	protein_coding	2	10056473	10080944	53.29	40.2322	0.686799	0.479288	1.43296	0.15187	0.999984
ENSG00000205808.7	PLPP6	403313	protein_coding	9	4662294	4665258	47.66	226.746	-0.11274	0.289026	-0.390068	0.696486	0.999984
ENSG00000205861.13	PCOTH	542767	lncRNA	13	23888842	23897263	48.34	19.5495	-0.165974	0.713439	-0.23264	0.816041	0.999984
ENSG00000205885.8	C1RL-AS1	283314	lncRNA	12	7108052	7122524	51.63	76.7089	0.0345698	0.423119	0.0817024	0.934883	0.999984
ENSG00000205903.7	ZNF316	100131017	protein_coding	7	6637318	6658279	60.32	580.861	0.0569199	0.23525	0.241955	0.808815	0.999984
ENSG00000205913.7	SRRM2-AS1	100128788	lncRNA	16	2737076	2752600	56.05	4.79384	1.02636	1.17803	0.871251	0.383617	0.999984
ENSG00000205923.3	CEMP1	752014	protein_coding	16	2530035	2531417	61.32	11.8482	1.42775	0.799747	1.78526	0.0742198	0.999984
ENSG00000205930.11	C21orf62-AS1	NA	lncRNA	21	32772100	33019751	42.67	7.80155	0.793088	0.890679	0.89043	0.373235	0.999984
ENSG00000205937.12	RNPS1	10921	protein_coding	16	2253116	2268397	49.16	1928.25	-0.0337707	0.178468	-0.189225	0.849916	0.999984
ENSG00000205978.6	NYNRIN	57523	protein_coding	14	24399003	24419283	52.76	1169.86	0.170746	0.214173	0.797233	0.425316	0.999984
ENSG00000205981.9	DNAJC19	131118	protein_coding	3	180983697	180989774	39.14	210.542	-0.0971149	0.240705	-0.40346	0.68661	0.999984
ENSG00000206052.11	DOK6	220164	protein_coding	18	69400888	69849087	36.19	27.1399	-0.81418	0.817531	-0.995901	0.319298	0.999984
ENSG00000206053.13	JPT2	90861	protein_coding	16	1678256	1702280	47.78	1430.3	-0.0383196	0.247219	-0.155003	0.876819	0.999984
ENSG00000206127.11	GOLGA8O	728047	protein_coding	15	32441914	32455634	49.06	45.87	-0.0339662	0.577632	-0.0588025	0.953109	0.999984
ENSG00000206140.12	TMEM191C	645426	protein_coding	22	21466423	21471269	57.46	5.03024	1.20414	1.12368	1.0716	0.283898	0.999984
ENSG00000206149.13	HERC2P9	NA	transcribed_unprocessed_pseudogene	15	28590189	28674027	42.96	54.5886	0.205443	0.365394	0.562249	0.573946	0.999984
ENSG00000206190.13	ATP10A	57194	protein_coding	15	25677273	25865184	46.51	984.247	0.062247	0.368863	0.168754	0.86599	0.999984
ENSG00000206337.12	HCP5	10866	lncRNA	6	31463170	31478936	49.39	5.09848	-1.80654	1.18694	-1.52202	0.128004	0.999984
ENSG00000206417.8	H1-10-AS1	NA	lncRNA	3	129315392	129326225	57.61	11.0595	0.0975639	0.921863	0.105833	0.915714	0.999984
ENSG00000206418.5	RAB12	201475	protein_coding	18	8609437	8639383	42.23	783.598	0.168855	0.158562	1.06492	0.286914	0.999984
ENSG00000206503.13	HLA-A	3105	protein_coding	6	29941260	29949572	51.88	9895.45	-0.024468	0.14181	-0.172541	0.863012	0.999984
ENSG00000206527.10	HACD2	201562	protein_coding	3	123490820	123585053	40.51	927.955	-0.0793909	0.14945	-0.531222	0.595265	0.999984
ENSG00000206530.11	CFAP44	55779	protein_coding	3	113286930	113441610	38.49	20.6679	0.148084	0.855562	0.173084	0.862585	0.999984
ENSG00000206535.8	LNP1	348801	protein_coding	3	100401532	100456319	39.21	45.4631	0.380526	0.41117	0.92547	0.354721	0.999984
ENSG00000206538.9	VGLL3	389136	protein_coding	3	86876388	86991149	36.27	4459.69	0.0519667	0.121984	0.426013	0.670098	0.999984
ENSG00000206559.8	ZCWPW2	152098	protein_coding	3	28348721	28538122	36.04	28.2647	0.266605	0.574566	0.46401	0.64264	0.999984
ENSG00000206560.12	ANKRD28	23243	protein_coding	3	15667236	15859771	37.11	2198.94	0.0310482	0.153065	0.202843	0.839258	0.999984
ENSG00000206562.12	METTL6	131965	protein_coding	3	15381275	15440566	42.52	227.531	0.0783807	0.221695	0.353552	0.723675	0.999984
ENSG00000206567.10	NA	NA	NA	NA	NA	NA	NA	33.0673	0.142637	0.485776	0.293627	0.769043	0.999984
ENSG00000206573.11	THUMPD3-AS1	440944	lncRNA	3	9349689	9398579	41.7	131.395	-0.149585	0.291098	-0.513863	0.607348	0.999984
ENSG00000210082.2	MT-RNR2	NA	Mt_rRNA	MT	1671	3229	42.81	63179.7	0.152495	0.207116	0.73628	0.461561	0.999984
ENSG00000211445.13	GPX3	2878	protein_coding	5	151020591	151028988	52.71	9.85128	0.114849	1.12293	0.102277	0.918537	0.999984
ENSG00000211448.14	DIO2	1734	protein_coding	14	80197526	80387757	37.62	412.368	0.0385972	0.324381	0.118987	0.905286	0.999984
ENSG00000211450.11	SELENOH	280636	protein_coding	11	57741491	57743554	50.34	931.118	-0.00370546	0.18759	-0.019753	0.98424	0.999984
ENSG00000211451.13	GNRHR2	NA	transcribed_unitary_pseudogene	1	145919344	145925233	44.16	10.2102	-0.499332	0.74958	-0.666149	0.505316	0.999984
ENSG00000211455.8	STK38L	23012	protein_coding	12	27243968	27325959	37.77	301.303	-0.0724229	0.233662	-0.309947	0.756601	0.999984
ENSG00000211456.13	SACM1L	22908	protein_coding	3	45689056	45745412	38	929.266	0.0674868	0.18523	0.36434	0.715604	0.999984
ENSG00000211459.2	MT-RNR1	NA	Mt_rRNA	MT	648	1601	45.49	8029.84	0.42166	0.159881	2.63733	0.00835614	0.999984
ENSG00000211460.12	TSN	7247	protein_coding	2	121737103	121767853	44	996.837	0.0288923	0.150868	0.191506	0.848129	0.999984
ENSG00000211584.14	SLC48A1	55652	protein_coding	12	47753916	47782751	52.68	180.098	0.165135	0.238356	0.692809	0.488429	0.999984
ENSG00000211772.11	TRBC2	NA	TR_C_gene	7	142801041	142802748	52.99	6.62694	-0.831333	1.16041	-0.716411	0.473738	0.999984
ENSG00000212123.4	PRR22	163154	protein_coding	19	5782960	5784746	66.82	4.45311	-1.58559	1.58751	-0.998793	0.317895	0.999984
ENSG00000212127.6	TAS2R14	50840	protein_coding	12	10937408	11171573	36.14	12.4943	-0.161539	0.713148	-0.226516	0.8208	0.999984
ENSG00000212643.3	ZRSR2P1	NA	transcribed_processed_pseudogene	5	112891610	112893079	47.41	3.42761	5.06814	1.99265	2.54342	0.0109774	0.999984
ENSG00000212664.5	RPL17P39	NA	processed_pseudogene	15	71341158	71341712	46.13	4.81796	0.505915	1.08784	0.465063	0.641887	0.999984
ENSG00000212694.8	LINC01089	338799	lncRNA	12	121795267	121803906	58.94	53.4799	0.0327849	0.502071	0.0652993	0.947936	0.999984
ENSG00000212710.5	CTAGE1	64693	protein_coding	18	22413599	22417915	38.15	3.89113	-2.40974	1.49387	-1.61308	0.106727	0.999984
ENSG00000212719.15	LINC02693	339263	lncRNA	17	21428263	21574517	44.93	680.334	0.0082203	0.168396	0.0488153	0.961066	0.999984
ENSG00000212724.3	KRTAP2-3	730755	protein_coding	17	41059240	41060114	55.43	26.4484	-0.237983	0.635686	-0.374372	0.708128	0.999984
ENSG00000212747.5	RTL8B	441518	protein_coding	X	135020513	135022542	51.33	812.295	-0.0608472	0.20746	-0.293297	0.769295	0.999984
ENSG00000212789.4	ST13P5	NA	processed_pseudogene	11	18261982	18263091	46.31	2.73527	-0.32981	1.57834	-0.20896	0.834479	0.999984
ENSG00000212802.4	RPL15P3	NA	processed_pseudogene	6	12514110	12514724	53.82	50.7412	0.146802	0.457815	0.320658	0.748469	0.999984
ENSG00000212864.4	RNF208	727800	protein_coding	9	137220247	137222240	71.82	86.765	-0.355514	0.390254	-0.910982	0.362305	0.999984
ENSG00000212907.2	MT-ND4L	4539	protein_coding	MT	10470	10766	43.1	2073.09	-0.0966061	0.169154	-0.571114	0.567923	0.999984
ENSG00000212916.6	MAP10	54627	protein_coding	1	232805416	232809929	39.65	43.526	0.00863553	0.454162	0.0190142	0.98483	0.999984
ENSG00000212978.6	C2orf74-DT	339803	lncRNA	2	61141592	61144969	45.77	112.037	-0.293055	0.322813	-0.907818	0.363975	0.999984
ENSG00000213015.9	ZNF580	51157	protein_coding	19	55635016	55643470	57.45	535.523	-0.0181982	0.200844	-0.0906083	0.927804	0.999984
ENSG00000213020.10	ZNF611	81856	protein_coding	19	52702813	52735073	46.11	200.797	-0.0924404	0.211028	-0.438049	0.661351	0.999984
ENSG00000213024.13	NUP62	23636	protein_coding	19	49906825	49929764	54.29	1119.54	-0.0742672	0.182349	-0.40728	0.683802	0.999984
ENSG00000213047.13	DENND1B	163486	protein_coding	1	197504748	197775696	34.32	237.799	-0.203806	0.285743	-0.71325	0.475691	0.999984
ENSG00000213057.5	C1orf220	400798	lncRNA	1	178542752	178548889	49.25	9.36565	0.363371	1.03545	0.35093	0.725641	0.999984
ENSG00000213064.10	SFT2D2	375035	protein_coding	1	168225938	168253021	43.38	1010.5	-0.104893	0.162225	-0.646589	0.517898	0.999984
ENSG00000213066.14	CEP43	11116	protein_coding	6	166999174	167052718	41.04	207.204	-0.0769861	0.234706	-0.328011	0.742903	0.999984
ENSG00000213073.5	CHP1P2	NA	transcribed_processed_pseudogene	6	160093423	160093993	46.76	2.70188	-0.939206	1.5008	-0.625802	0.531445	0.999984
ENSG00000213079.10	SCAF8	22828	protein_coding	6	154733378	154834244	37.63	970.454	-0.0416708	0.144445	-0.288489	0.772972	0.999984
ENSG00000213080.3	NA	NA	NA	NA	NA	NA	NA	8.27367	-0.283783	0.869834	-0.32625	0.744235	0.999984
ENSG00000213085.10	CFAP45	25790	protein_coding	1	159872364	159900165	46.23	11.19	-0.91334	0.793317	-1.15129	0.249612	0.999984
ENSG00000213096.11	ZNF254	9534	protein_coding	19	24033405	24129968	41.42	282.38	-0.235406	0.198812	-1.18407	0.236387	0.999984
ENSG00000213123.11	DYNLT2B	255758	protein_coding	3	196291219	196318299	45.15	35.8913	-0.00379978	0.424692	-0.00894714	0.992861	0.999984
ENSG00000213139.8	CRYGS	1427	protein_coding	3	186538441	186546702	37.09	2.78604	0.369158	1.63486	0.225803	0.821354	0.999984
ENSG00000213145.10	CRIP1	1396	protein_coding	14	105486317	105488947	68.07	6.46646	2.7518	1.58292	1.73843	0.0821357	0.999984
ENSG00000213149.3	CNN2P9	NA	processed_pseudogene	6	110858239	110859147	58.97	3.04396	0.0364849	1.41653	0.0257566	0.979451	0.999984
ENSG00000213160.10	KLHL23	151230	protein_coding	2	169694488	169776989	42.29	95.9514	0.24376	0.401745	0.606754	0.544014	0.999984
ENSG00000213178.3	RPL22P1	NA	processed_pseudogene	3	169483671	169484080	41.46	57.5316	0.208252	0.518827	0.401391	0.688133	0.999984
ENSG00000213185.7	FAM24B	196792	protein_coding	10	122849078	122879641	41.03	34.8131	-0.208777	0.494895	-0.421862	0.673126	0.999984
ENSG00000213186.8	TRIM59	286827	protein_coding	3	160432445	160485773	42.27	484.093	-0.129814	0.28019	-0.463308	0.643144	0.999984
ENSG00000213189.5	BTF3L4P2	NA	processed_pseudogene	2	159003975	159004320	39.31	32.3479	-0.122939	0.764523	-0.160805	0.872247	0.999984
ENSG00000213190.4	MLLT11	10962	protein_coding	1	151060397	151069544	43.07	329.062	-0.145005	0.198836	-0.729271	0.465836	0.999984
ENSG00000213199.8	ASIC3	9311	protein_coding	7	151048292	151052756	63.56	9.60114	0.655567	0.834583	0.785503	0.432159	0.999984
ENSG00000213213.14	CCDC183	84960	protein_coding	9	136796338	136807741	59.17	3.81797	0.512903	1.35982	0.377185	0.706036	0.999984
ENSG00000213221.5	DNLZ	728489	protein_coding	9	136359480	136363744	64.43	132.028	0.091028	0.274923	0.331103	0.740566	0.999984
ENSG00000213222.3	TOMM40P4	NA	processed_pseudogene	2	131723253	131724279	62.8	73.9121	-0.203017	0.371112	-0.547052	0.584343	0.999984
ENSG00000213244.3	H3P4	NA	unprocessed_pseudogene	1	121118195	121118610	66.83	3.79015	-0.0133754	1.47775	-0.00905118	0.992778	0.999984
ENSG00000213246.7	SUPT4H1	6827	protein_coding	17	58345175	58353093	47.01	952.885	0.0741479	0.158149	0.468849	0.639177	0.999984
ENSG00000213250.5	RBMS2P1	NA	processed_pseudogene	12	94423744	94424969	50.41	2.81831	0.368359	1.49545	0.246319	0.805435	0.999984
ENSG00000213281.5	NRAS	4893	protein_coding	1	114704469	114716771	38.66	1968.94	-0.152056	0.144168	-1.05471	0.291556	0.999984
ENSG00000213300.5	HNRNPA3P6	NA	processed_pseudogene	3	75214631	75215636	43.94	9.50214	0.0119943	0.939735	0.0127635	0.989816	0.999984
ENSG00000213304.3	NA	NA	NA	NA	NA	NA	NA	1.05251	1.4959	2.56771	0.58258	0.560176	0.999984
ENSG00000213337.9	ANKRD39	51239	protein_coding	2	96836611	96858016	51.5	83.5634	0.32031	0.313424	1.02197	0.306794	0.999984
ENSG00000213339.9	QTRT1	81890	protein_coding	19	10701430	10713437	52.81	231.699	-0.178392	0.217158	-0.821485	0.41137	0.999984
ENSG00000213341.11	CHUK	1147	protein_coding	10	100188300	100229596	38.38	447.034	0.00129158	0.17709	0.00729336	0.994181	0.999984
ENSG00000213344.2	PCNPP3	NA	processed_pseudogene	12	65645992	65646462	45.22	1.02796	2.39198	2.81702	0.84912	0.395815	0.999984
ENSG00000213347.11	MXD3	83463	protein_coding	5	177301461	177312757	58.63	106.662	-0.296444	0.319821	-0.926903	0.353977	0.999984
ENSG00000213366.13	GSTM2	2946	protein_coding	1	109668022	109709551	46.7	833.088	0.0430402	0.154268	0.278996	0.780248	0.999984
ENSG00000213380.16	COG8	84342	protein_coding	16	69320140	69339583	52.29	544.258	0.201824	0.220236	0.916398	0.359458	0.999984
ENSG00000213390.11	ARHGAP19	84986	protein_coding	10	97222173	97292673	42.77	291.353	0.0773415	0.203059	0.380882	0.703291	0.999984
ENSG00000213397.12	HAUS7	55559	protein_coding	X	153447668	153495516	58.62	190.098	-0.0656353	0.24084	-0.272527	0.785217	0.999984
ENSG00000213398.8	LCAT	3931	protein_coding	16	67939750	67944131	58.67	210.332	0.0326744	0.241073	0.135537	0.892187	0.999984
ENSG00000213399.3	RPS2P17	NA	processed_pseudogene	2	84915868	84916660	59.65	21.137	0.377293	0.623567	0.605055	0.545142	0.999984
ENSG00000213413.3	PVRIG	79037	protein_coding	7	100218241	100221490	56.74	2.73711	-0.183723	1.60204	-0.11468	0.908699	0.999984
ENSG00000213420.8	GPC2	221914	protein_coding	7	100169606	100177381	55.45	52.7569	-0.238024	0.616527	-0.386073	0.699443	0.999984
ENSG00000213433.5	RPLP1P6	NA	transcribed_processed_pseudogene	5	151765897	151766239	50.15	4.61385	-0.581123	1.22603	-0.473987	0.635509	0.999984
ENSG00000213435.3	ATP6V0CP3	NA	processed_pseudogene	6	42727234	42727700	63.6	4.77585	0.0890018	1.28527	0.0692476	0.944793	0.999984
ENSG00000213442.5	RPL18AP3	NA	processed_pseudogene	12	104265309	104265836	60.23	51.3999	0.0712149	0.398993	0.178486	0.858341	0.999984
ENSG00000213443.2	NPM1P7	NA	processed_pseudogene	12	9695384	9696227	42.3	4.41513	-0.926662	1.22028	-0.759386	0.447622	0.999984
ENSG00000213445.10	SIPA1	6494	protein_coding	11	65638101	65650918	60.74	1123.96	-0.0636661	0.267751	-0.237781	0.812051	0.999984
ENSG00000213462.5	ERV3-1	2086	protein_coding	7	64990356	65006743	45.72	119.959	-0.397683	0.378302	-1.05123	0.293152	0.999984
ENSG00000213463.5	SYNJ2BP	55333	protein_coding	14	70366499	70417090	39.55	755.832	-0.0152081	0.153785	-0.0988917	0.921224	0.999984
ENSG00000213465.8	ARL2	402	protein_coding	11	65014160	65022184	55.28	843.327	0.130926	0.208196	0.628856	0.529443	0.999984
ENSG00000213513.3	IMPDH1P5	NA	processed_pseudogene	10	77780337	77781876	57.27	2.41582	0.972631	1.65123	0.589035	0.555838	0.999984
ENSG00000213516.10	RBMXL1	494115	protein_coding	1	88979456	88992960	41.18	236.881	-0.222077	0.198632	-1.11803	0.263553	0.999984
ENSG00000213523.12	SRA1	10011	protein_coding	5	140537340	140557677	45.73	526.33	0.0536652	0.193838	0.276856	0.781891	0.999984
ENSG00000213533.13	STIMATE	375346	protein_coding	3	52836219	52897548	48.37	471.147	0.0647879	0.195203	0.331901	0.739964	0.999984
ENSG00000213551.7	DNAJC9	23234	protein_coding	10	73183362	73247255	39.91	313.552	-0.091669	0.20845	-0.439764	0.660108	0.999984
ENSG00000213553.4	RPLP0P6	NA	processed_pseudogene	2	38481851	38482804	53.56	64.3098	0.0938196	0.397948	0.235759	0.81362	0.999984
ENSG00000213563.7	C8orf82	414919	protein_coding	8	144525733	144529132	67.88	504.605	0.0691725	0.205508	0.336592	0.736424	0.999984
ENSG00000213585.11	VDAC1	7416	protein_coding	5	133971871	134004975	47.29	4698.31	-0.037907	0.140925	-0.268987	0.78794	0.999984
ENSG00000213588.6	ZBTB9	221504	protein_coding	6	33453970	33457544	53.65	160.109	0.00771941	0.262232	0.0294373	0.976516	0.999984
ENSG00000213593.10	TMX2	51075	protein_coding	11	57712580	57742987	45.81	925.167	-0.0444368	0.175865	-0.252676	0.800518	0.999984
ENSG00000213598.4	RPL31P4	NA	processed_pseudogene	14	58794654	58795029	45.21	1.07186	1.10937	2.45327	0.452201	0.651124	0.999984
ENSG00000213599.10	SLX1A-SULT1A3	100526830	lncRNA	16	30193892	30204310	56.85	228.571	-0.166413	0.392699	-0.423767	0.671736	0.999984
ENSG00000213614.11	HEXA	3073	protein_coding	15	72340924	72376420	45.75	1929.53	0.125177	0.155738	0.803768	0.421531	0.999984
ENSG00000213619.11	NDUFS3	4722	protein_coding	11	47565336	47584562	48.67	441.481	0.0653972	0.16993	0.384848	0.70035	0.999984
ENSG00000213625.9	LEPROT	54741	protein_coding	1	65420587	65436007	40.78	2971.19	-0.10837	0.168301	-0.643906	0.519636	0.999984
ENSG00000213626.13	LBH	81606	protein_coding	2	30231534	30323730	46.96	26212.9	-0.134552	0.153196	-0.878294	0.379784	0.999984
ENSG00000213638.6	ADAT3	113179	protein_coding	19	1905399	1913447	60.26	36.5063	-0.261479	0.503891	-0.518921	0.603816	0.999984
ENSG00000213639.11	PPP1CB	5500	protein_coding	2	28751640	28802940	38.98	3525.81	0.0484449	0.168447	0.287597	0.773655	0.999984
ENSG00000213648.11	SULT1A4	445329	protein_coding	16	29459913	29464966	55.98	4.10197	-1.83939	1.47045	-1.25091	0.210968	0.999984
ENSG00000213654.10	GPSM3	63940	protein_coding	6	32190766	32195523	52.73	263.367	0.0308907	0.277942	0.111141	0.911505	0.999984
ENSG00000213658.13	LAT	27040	protein_coding	16	28984826	28990784	58.05	31.4536	0.524923	0.616108	0.851999	0.394215	0.999984
ENSG00000213672.8	NCKIPSD	51517	protein_coding	3	48673844	48686364	56.62	1037.72	-0.0873742	0.168107	-0.519755	0.603235	0.999984
ENSG00000213676.13	ATF6B	1388	protein_coding	6	32115264	32128253	51.45	1275.18	0.0100979	0.144248	0.0700038	0.944191	0.999984
ENSG00000213689.14	TREX1	11277	protein_coding	3	48465811	48467645	62.72	67.3933	0.195546	0.35793	0.546325	0.584843	0.999984
ENSG00000213693.4	SEC14L1P1	NA	processed_pseudogene	11	43897456	43899636	50.02	14.3919	-0.483728	0.696117	-0.694895	0.487121	0.999984
ENSG00000213694.7	S1PR3	1903	protein_coding	9	88990863	89005155	49.32	1568.77	-0.066402	0.315541	-0.210439	0.833325	0.999984
ENSG00000213699.9	SLC35F6	54978	protein_coding	2	26764284	26781231	52.66	937.612	-0.190723	0.156799	-1.21636	0.22385	0.999984
ENSG00000213713.3	PIGCP1	NA	processed_pseudogene	11	33075566	33076460	48.04	68.9472	0.344565	0.332081	1.03759	0.29946	0.999984
ENSG00000213719.8	CLIC1	1192	protein_coding	6	31730581	31739763	51	5969.39	0.0186856	0.168059	0.111185	0.91147	0.999984
ENSG00000213722.10	DDAH2	23564	protein_coding	6	31727038	31730617	59.86	916.034	-0.0495904	0.182063	-0.272381	0.785329	0.999984
ENSG00000213740.2	SERBP1P1	NA	processed_pseudogene	X	68783472	68785066	46.96	4.07288	1.10991	1.40078	0.79235	0.428157	0.999984
ENSG00000213741.11	RPS29	6235	protein_coding	14	49570984	49599164	43.43	1437.64	0.0951608	0.162198	0.586694	0.557409	0.999984
ENSG00000213742.8	ZNF337-AS1	102724826	lncRNA	20	25624045	25689032	40.92	26.7053	0.348794	0.661331	0.527412	0.597907	0.999984
ENSG00000213753.11	CENPBD2P	NA	transcribed_processed_pseudogene	19	58598967	58599435	50.11	600.052	-0.0564058	0.18593	-0.303371	0.761607	0.999984
ENSG00000213760.11	ATP6V1G2	534	protein_coding	6	31544444	31548427	49.67	14.2916	0.201236	0.840524	0.239417	0.810782	0.999984
ENSG00000213762.12	ZNF134	7693	protein_coding	19	57614233	57624724	46.32	307.31	0.0942792	0.200105	0.471148	0.637535	0.999984
ENSG00000213780.11	GTF2H4	2968	protein_coding	6	30908207	30914106	51.2	227.128	-0.148629	0.251211	-0.591652	0.554083	0.999984
ENSG00000213782.7	DDX47	51202	protein_coding	12	12813316	12829981	40.84	892.219	0.0368807	0.147507	0.250027	0.802567	0.999984
ENSG00000213793.6	ZNF888	388559	protein_coding	19	52904415	52923470	45.65	53.1827	0.594046	0.401146	1.48087	0.138641	0.999984
ENSG00000213799.13	ZNF845	91664	protein_coding	19	53333749	53356906	44.14	171.137	-0.0220367	0.237931	-0.0926181	0.926207	0.999984
ENSG00000213801.4	ZNF321P	NA	transcribed_processed_pseudogene	19	52928903	52929397	39.19	20.2381	-0.56245	0.663903	-0.847187	0.396891	0.999984
ENSG00000213839.4	TMX2P1	NA	processed_pseudogene	9	37885683	37886390	47.32	34.4252	-0.147835	0.47149	-0.313548	0.753864	0.999984
ENSG00000213853.10	EMP2	2013	protein_coding	16	10528422	10580632	48.27	657.485	-0.0794458	0.270065	-0.294173	0.768626	0.999984
ENSG00000213859.8	KCTD11	147040	protein_coding	17	7351889	7354944	60.44	699.608	-0.02898	0.181585	-0.159595	0.8732	0.999984
ENSG00000213860.4	RPL21P75	NA	processed_pseudogene	7	20002765	20003247	43.06	27.9423	1.13645	0.563159	2.018	0.0435914	0.999984
ENSG00000213866.3	YBX1P10	NA	processed_pseudogene	9	35971344	35972318	56.41	25.9429	0.633931	0.501549	1.26395	0.20625	0.999984
ENSG00000213888.3	LINC01521	NA	lncRNA	22	31346777	31348719	59.44	29.1647	0.177101	0.528306	0.335225	0.737456	0.999984
ENSG00000213903.9	LTB4R	1241	protein_coding	14	24311450	24318036	53.67	20.2099	0.677691	0.738607	0.917525	0.358867	0.999984
ENSG00000213904.11	LIPE-AS1	100996307	lncRNA	19	42397114	42652367	46.03	7.18648	-0.359756	1.10718	-0.32493	0.745234	0.999984
ENSG00000213906.10	LTB4R2	56413	protein_coding	14	24305734	24312053	55.7	13.8086	0.18071	0.770573	0.234514	0.814586	0.999984
ENSG00000213918.11	DNASE1	1773	protein_coding	16	3611728	3680143	49.35	185.453	-0.0724955	0.227557	-0.318582	0.750043	0.999984
ENSG00000213920.9	MDP1	145553	protein_coding	14	24213943	24216070	50.75	67.3373	0.244383	0.369123	0.662065	0.50793	0.999984
ENSG00000213923.13	CSNK1E	1454	protein_coding	22	38290691	38318084	55.79	3197.23	0.103122	0.142663	0.722833	0.469782	0.999984
ENSG00000213928.10	IRF9	10379	protein_coding	14	24161234	24168043	52.79	521.157	-0.0817558	0.188943	-0.432701	0.665232	0.999984
ENSG00000213930.12	GALT	2592	protein_coding	9	34638133	34651035	50.16	193.303	0.0364222	0.220685	0.165041	0.868911	0.999984
ENSG00000213931.7	HBE1	3046	protein_coding	11	5268345	5505652	38.96	85.919	-0.668526	0.658188	-1.01571	0.30977	0.999984
ENSG00000213949.10	ITGA1	3672	protein_coding	5	52787916	52959209	36.8	10055	-0.124688	0.129888	-0.959966	0.337072	0.999984
ENSG00000213963.7	NA	NA	NA	NA	NA	NA	NA	78.9071	-0.055473	0.350722	-0.158168	0.874325	0.999984
ENSG00000213965.4	NUDT19	390916	protein_coding	19	32691821	32713792	46.29	230.71	0.106798	0.221276	0.482645	0.629348	0.999984
ENSG00000213967.12	ZNF726	730087	protein_coding	19	23914876	23945159	37.37	14.3056	-0.286571	0.702276	-0.408061	0.683229	0.999984
ENSG00000213977.8	TAX1BP3	30851	protein_coding	17	3662895	3668679	57.29	2524.06	-0.112676	0.232051	-0.485565	0.627276	0.999984
ENSG00000213983.12	AP1G2	8906	protein_coding	14	23559565	23568070	55.18	147.789	0.225231	0.262978	0.856466	0.39174	0.999984
ENSG00000213988.11	ZNF90	7643	protein_coding	19	20077994	20127076	41	11.7118	0.39478	0.784073	0.503498	0.614614	0.999984
ENSG00000213995.12	NAXD	55739	protein_coding	13	110615545	110639996	50.08	1021.06	0.021053	0.196296	0.107251	0.91459	0.999984
ENSG00000213996.13	TM6SF2	53345	protein_coding	19	19264364	19273391	55.28	34.0993	0.159302	0.492763	0.323284	0.74648	0.999984
ENSG00000213999.17	MEF2B	4207	protein_coding	19	19145567	19192131	54.54	80.3704	-0.13545	0.375713	-0.360515	0.718462	0.999984
ENSG00000214013.10	GANC	2595	protein_coding	15	42273201	42353666	40.5	220.607	-0.0103134	0.242887	-0.0424618	0.966131	0.999984
ENSG00000214021.18	TTLL3	26140	protein_coding	3	9808086	9855138	50.19	416.939	-0.0213467	0.311575	-0.0685123	0.945378	0.999984
ENSG00000214022.12	REPIN1	29803	protein_coding	7	150368189	150374044	62.28	1557.78	-0.0499536	0.159736	-0.312726	0.754489	0.999984
ENSG00000214026.11	MRPL23	6150	protein_coding	11	1947278	1984522	62.94	495.894	-0.226487	0.223577	-1.01301	0.311053	0.999984
ENSG00000214029.6	ZNF891	101060200	protein_coding	12	133104779	133130274	39.26	55.164	-0.551277	0.420382	-1.31137	0.189732	0.999984
ENSG00000214046.9	SMIM7	79086	protein_coding	19	16630751	16660442	47.85	474.417	-0.0769694	0.207231	-0.371418	0.710326	0.999984
ENSG00000214063.12	TSPAN4	7106	protein_coding	11	842812	867116	65.02	2598.5	0.144648	0.204088	0.708752	0.478479	0.999984
ENSG00000214078.13	CPNE1	8904	protein_coding	20	35626031	35664956	43.12	2948.32	0.0231095	0.148418	0.155706	0.876265	0.999984
ENSG00000214087.9	ARL16	339231	protein_coding	17	81681187	81683797	56.91	374.428	0.0243005	0.187151	0.129844	0.89669	0.999984
ENSG00000214106.9	PAXIP1-AS2	NA	lncRNA	7	154928460	154952188	40.56	118.773	-0.0606198	0.274577	-0.220775	0.825268	0.999984
ENSG00000214110.3	LDHAP4	NA	transcribed_processed_pseudogene	9	14921337	14922334	44.69	1.87386	-2.92011	2.17351	-1.3435	0.179109	0.999984
ENSG00000214113.11	LYRM4	57128	protein_coding	6	5103629	5260950	43.39	287.438	0.0651903	0.190011	0.343086	0.731533	0.999984
ENSG00000214114.9	MYCBP	26292	protein_coding	1	38862493	38873368	43.34	273.427	0.135231	0.243254	0.555927	0.578261	0.999984
ENSG00000214160.10	ALG3	10195	protein_coding	3	184242301	184249548	51.41	472.676	0.0518362	0.17022	0.304524	0.760729	0.999984
ENSG00000214176.12	PLEKHM1P1	NA	transcribed_unprocessed_pseudogene	17	64785259	64829208	49.71	21.8869	3.86335	2.60805	1.48132	0.138521	0.999984
ENSG00000214182.5	PTMAP5	NA	transcribed_processed_pseudogene	13	81690068	81690400	51.05	11.6802	-0.0854714	0.786313	-0.108699	0.913441	0.999984
ENSG00000214188.9	ST7-OT4	338069	lncRNA	7	116953899	117098806	38.94	5.3083	-0.362644	1.08061	-0.335592	0.737178	0.999984
ENSG00000214189.10	ZNF788P	NA	transcribed_unprocessed_pseudogene	19	12092468	12113048	41.7	36.6996	0.145313	0.421059	0.345112	0.73001	0.999984
ENSG00000214193.11	SH3D21	79729	protein_coding	1	36306368	36329340	53.54	680.25	-0.120622	0.218055	-0.553173	0.580145	0.999984
ENSG00000214194.9	SMIM30	401397	protein_coding	7	113116718	113118560	36.68	468.353	-0.128772	0.193598	-0.665154	0.505952	0.999984
ENSG00000214203.4	RPS4XP1	NA	processed_pseudogene	12	100009052	100009838	45.62	0.390534	2.84857	3.99461	0.713103	0.475782	0.999984
ENSG00000214212.9	C19orf38	255809	protein_coding	19	10836575	10869790	49.77	6.12415	1.00089	1.12541	0.889355	0.373812	0.999984
ENSG00000214223.4	HNRNPA1P10	NA	processed_pseudogene	19	11666069	11667030	47.51	9.39204	-0.0799184	0.876669	-0.0911614	0.927364	0.999984
ENSG00000214226.9	C17orf67	339210	protein_coding	17	56791913	56838773	44.82	22.5453	-0.771061	0.591262	-1.30409	0.192202	0.999984
ENSG00000214253.9	FIS1	51024	protein_coding	7	101239458	101252316	51.92	852.044	0.155308	0.186116	0.834468	0.404017	0.999984
ENSG00000214274.10	ANG	283	protein_coding	14	20684177	20698971	43.52	160.018	0.226825	0.245984	0.922114	0.356469	0.999984
ENSG00000214279.13	SCART1	619207	protein_coding	10	133453928	133523558	45.97	22.1689	-0.178037	0.577653	-0.308207	0.757925	0.999984
ENSG00000214293.11	APTR	100505854	lncRNA	7	77657659	77696290	43.3	109.651	-0.0571048	0.306007	-0.186613	0.851964	0.999984
ENSG00000214309.5	MBLAC1	255374	protein_coding	7	100126785	100128495	65.69	33.255	0.509637	0.504914	1.00935	0.312805	0.999984
ENSG00000214331.9	PDPR2P	NA	transcribed_unprocessed_pseudogene	16	74332567	74360859	46.02	26.2797	-0.0296046	0.523295	-0.0565735	0.954885	0.999984
ENSG00000214338.11	MTCL3	387104	protein_coding	6	127472806	127519335	39.48	8.02379	2.93351	1.45098	2.02174	0.0432032	0.999984
ENSG00000214353.8	VAC14-AS1	100130894	lncRNA	16	70755035	70773251	52.56	5.72423	0.593462	1.11486	0.532319	0.594505	0.999984
ENSG00000214357.9	NEURL1B	54492	protein_coding	5	172641263	172691540	50.75	454.918	-0.0821133	0.3836	-0.21406	0.8305	0.999984
ENSG00000214367.10	HAUS3	79441	protein_coding	4	2227464	2242133	37.17	225.823	-0.226096	0.230682	-0.980122	0.327026	0.999984
ENSG00000214376.6	VSTM5	387804	protein_coding	11	93818232	93850618	46.26	11.1647	-0.178428	1.03873	-0.171775	0.863614	0.999984
ENSG00000214389.2	RPS3AP26	NA	processed_pseudogene	7	98385801	98386584	43.11	20.8821	0.243739	0.720178	0.338442	0.73503	0.999984
ENSG00000214401.6	KANSL1-AS1	644246	lncRNA	17	46193566	46197842	45.59	6.3414	1.26611	1.00743	1.25677	0.208836	0.999984
ENSG00000214413.9	BBIP1	92482	protein_coding	10	110898730	110919201	38.61	202.361	-0.0742071	0.271048	-0.273778	0.784255	0.999984
ENSG00000214425.11	LRRC37A4P	NA	transcribed_unprocessed_pseudogene	17	45508109	45550335	42.69	16.6291	-0.565535	0.640042	-0.88359	0.376918	0.999984
ENSG00000214435.9	AS3MT	57412	protein_coding	10	102869470	102901899	43.73	95.4743	0.0277641	0.360776	0.0769566	0.938658	0.999984
ENSG00000214447.5	FAM187A	100528020	protein_coding	17	44903433	44905390	56.23	16.2012	0.742931	1.22974	0.604137	0.545753	0.999984
ENSG00000214455.4	RCN1P2	NA	processed_pseudogene	13	45390353	45391267	48.63	8.74692	-0.432071	1.2642	-0.341774	0.732521	0.999984
ENSG00000214485.6	RPL7P1	NA	processed_pseudogene	5	150094302	150095048	43.51	42.6358	-0.0826525	0.477656	-0.173038	0.862622	0.999984
ENSG00000214517.10	PPME1	51400	protein_coding	11	74171267	74254703	38.61	1653.29	-0.064593	0.227068	-0.284466	0.776054	0.999984
ENSG00000214530.10	STARD10	10809	protein_coding	11	72754729	72794047	54.41	302.756	0.118615	0.318004	0.373	0.709148	0.999984
ENSG00000214548.18	MEG3	55384	lncRNA	14	100779410	100861031	51.68	6365.12	-0.0347341	0.245794	-0.141313	0.887622	0.999984
ENSG00000214558.5	ZC3H11C	441155	protein_coding	6	65301476	65306574	43.01	9.35261	2.29637	1.35207	1.69841	0.0894306	0.999984
ENSG00000214562.15	NUTM2D	728130	protein_coding	10	87357720	87370695	56.99	36.1238	-0.371684	0.447494	-0.83059	0.406205	0.999984
ENSG00000214575.10	CPEB1	64506	protein_coding	15	82543201	82648861	42.56	23.6212	0.311595	0.582841	0.534615	0.592916	0.999984
ENSG00000214654.9	B3GALT9	100288842	protein_coding	9	120792403	120801787	42.82	37.9487	-0.329366	0.44563	-0.739102	0.459845	0.999984
ENSG00000214655.11	ZSWIM8	23053	protein_coding	10	73785606	73801797	54.43	1797.71	-0.00279659	0.149829	-0.0186652	0.985108	0.999984
ENSG00000214706.12	IFRD2	7866	protein_coding	3	50287732	50292918	59.19	527.408	0.0416071	0.21023	0.197912	0.843114	0.999984
ENSG00000214717.12	ZBED1	9189	protein_coding	X	2486414	2500976	49.62	438.886	-0.0493924	0.186196	-0.265271	0.790801	0.999984
ENSG00000214717.12_PAR_Y	ZBED1	9189	protein_coding	X	2486414	2500976	49.62	438.886	-0.0493924	0.186196	-0.265271	0.790801	0.999984
ENSG00000214719.13	NA	NA	NA	NA	NA	NA	NA	106.213	0.0437698	0.312214	0.140191	0.888509	0.999984
ENSG00000214736.8	TOMM6	100188893	protein_coding	6	41787662	41789898	50.87	638.842	0.122427	0.169729	0.721308	0.47072	0.999984
ENSG00000214753.4	HNRNPUL2	221092	protein_coding	11	62712630	62727457	46.25	2561.62	-0.0858835	0.152208	-0.56425	0.572584	0.999984
ENSG00000214756.8	CSKMT	751071	protein_coding	11	62665309	62668496	52.54	36.5363	0.101711	0.441503	0.230374	0.817801	0.999984
ENSG00000214783.9	NA	NA	NA	NA	NA	NA	NA	44.7406	0.330536	0.479067	0.689958	0.49022	0.999984
ENSG00000214814.7	FER1L6	654463	protein_coding	8	123851987	124120061	41.6	117.005	-0.619362	0.387135	-1.59986	0.109629	0.999984
ENSG00000214820.3	MPRIPP1	NA	processed_pseudogene	3	44579938	44581026	59.78	4.03571	-0.471547	1.23284	-0.382489	0.702098	0.999984
ENSG00000214826.5	DDX12P	NA	unprocessed_pseudogene	12	9418673	9448229	52.17	13.7679	0.0068151	0.840013	0.00811309	0.993527	0.999984
ENSG00000214827.11	MTCP1	4515	protein_coding	X	155064034	155147937	38.73	11.5176	1.19851	0.798328	1.50127	0.133286	0.999984
ENSG00000214867.3	SRSF9P1	NA	processed_pseudogene	21	36295173	36295702	56.04	1.3083	2.88961	2.51494	1.14898	0.250564	0.999984
ENSG00000214900.13	LINC01588	196913	lncRNA	14	49927571	50105102	45.21	14.9461	-0.236901	0.798051	-0.29685	0.766581	0.999984
ENSG00000214922.9	HLA-F-AS1	285830	lncRNA	6	29726601	29749049	45.94	17.5782	-0.810217	0.689335	-1.17536	0.239851	0.999984
ENSG00000214940.9	NPIPA8	101059953	protein_coding	16	18317919	18336736	47.49	81.0903	-0.0110547	0.610508	-0.0181074	0.985553	0.999984
ENSG00000214941.8	ZSWIM7	125150	protein_coding	17	15976560	15999717	44.09	49.2943	-0.172774	0.389762	-0.443281	0.657562	0.999984
ENSG00000214944.10	ARHGEF28	64283	protein_coding	5	73626158	73941993	39.36	777.282	-0.185776	0.277478	-0.669515	0.503167	0.999984
ENSG00000214960.11	CRPPA	729920	protein_coding	7	16087525	16502504	36.76	39.6292	0.00790846	0.424078	0.0186486	0.985121	0.999984
ENSG00000214967.6	NPIPA7	101059938	protein_coding	16	16379140	16393972	46.18	27.4971	-0.00912213	0.690133	-0.0132179	0.989454	0.999984
ENSG00000215012.9	RTL10	79680	protein_coding	22	19846138	19854896	55.11	728.822	0.0456833	0.199152	0.229389	0.818567	0.999984
ENSG00000215021.10	PHB2	11331	protein_coding	12	6965327	6970780	53.14	2637.39	0.0460239	0.139382	0.3302	0.741249	0.999984
ENSG00000215030.5	RPL13P12	NA	processed_pseudogene	17	17383377	17384012	61.32	21.2503	-0.509474	0.603143	-0.844698	0.398279	0.999984
ENSG00000215032.2	GNL3LP1	NA	processed_pseudogene	5	60891935	60893577	49.3	9.83062	-1.13742	0.917405	-1.23982	0.215042	0.999984
ENSG00000215039.9	CD27-AS1	678655	lncRNA	12	6439001	6451607	49.54	136.651	0.138194	0.338581	0.408155	0.68316	0.999984
ENSG00000215041.10	NEURL4	84461	protein_coding	17	7315628	7329393	57.23	457.8	0.203115	0.16802	1.20887	0.226712	0.999984
ENSG00000215067.12	NA	NA	NA	NA	NA	NA	NA	16.4364	0.652444	0.698898	0.933533	0.350545	0.999984
ENSG00000215068.10	ANXA2R-AS1	153684	lncRNA	5	43041572	43064272	42.98	45.6661	-0.24216	0.415795	-0.582402	0.560296	0.999984
ENSG00000215105.4	TTC3P1	NA	processed_pseudogene	X	75740831	75746911	40.31	19.12	-0.728859	0.833084	-0.874893	0.381632	0.999984
ENSG00000215114.10	UBXN2B	137886	protein_coding	8	58411359	58451501	37.95	183.015	0.0972271	0.273653	0.355294	0.722369	0.999984
ENSG00000215126.11	ZNG1F	644019	protein_coding	9	41131306	41199261	36.14	37.0383	-0.110934	0.622061	-0.178333	0.858461	0.999984
ENSG00000215158.10	GUSBP18	NA	transcribed_unprocessed_pseudogene	5	34175822	34218343	41.37	1.20458	2.45041	2.3424	1.04611	0.295511	0.999984
ENSG00000215193.14	PEX26	55670	protein_coding	22	18077923	18105396	46.82	863.844	0.0195368	0.17086	0.114344	0.908965	0.999984
ENSG00000215196.5	BASP1-AS1	NA	lncRNA	5	17089296	17217047	43.91	15.1146	0.25116	0.688862	0.364602	0.715409	0.999984
ENSG00000215241.4	LINC02449	101927905	lncRNA	12	8235415	8242564	52.88	9.06531	-0.330462	0.888294	-0.372018	0.709879	0.999984
ENSG00000215244.4	LINC02649	399715	lncRNA	10	6271169	6353827	44.21	5.23637	-0.282063	1.12948	-0.249727	0.802798	0.999984
ENSG00000215251.5	FASTKD5	60493	protein_coding	20	3146519	3159865	44.47	209.377	-0.215761	0.211273	-1.02124	0.30714	0.999984
ENSG00000215252.12	GOLGA8B	440270	protein_coding	15	34525095	34588503	47.06	409.172	-0.0435872	0.244519	-0.178257	0.858521	0.999984
ENSG00000215256.6	DHRS4-AS1	55449	lncRNA	14	23938219	24052555	44.12	250.208	0.0522833	0.201929	0.258919	0.795697	0.999984
ENSG00000215262.8	KCNU1	157855	protein_coding	8	36784324	36936125	38.1	10.9527	0.613715	1.1368	0.539861	0.589293	0.999984
ENSG00000215301.11	DDX3X	1654	protein_coding	X	41333348	41364472	42.68	8143.68	-0.0394337	0.137231	-0.287352	0.773843	0.999984
ENSG00000215302.9	WHAMMP4	NA	transcribed_unprocessed_pseudogene	15	30470779	30484689	40.27	64.5274	-0.180751	0.357213	-0.506003	0.612854	0.999984
ENSG00000215305.10	VPS16	64601	protein_coding	20	2840703	2866732	48.8	943.856	0.000178933	0.156074	0.00114646	0.999085	0.999984
ENSG00000215325.4	ASS1P10	NA	processed_pseudogene	5	145228811	145230054	54.26	3.45658	0.676467	1.4619	0.462732	0.643556	0.999984
ENSG00000215374.6	FAM66B	100132103	lncRNA	8	7298744	7355359	42.18	5.53348	0.424891	1.19321	0.356091	0.721773	0.999984
ENSG00000215375.7	MYL5	4636	protein_coding	4	673580	682028	65.53	63.0094	0.0392563	0.376121	0.104372	0.916875	0.999984
ENSG00000215421.10	ZNF407	55628	protein_coding	18	74597870	75065671	37.97	400.128	-0.121055	0.202445	-0.597966	0.549863	0.999984
ENSG00000215424.10	MCM3AP-AS1	114044	lncRNA	21	46229196	46259390	46.51	34.9805	0.0851402	0.497943	0.170984	0.864237	0.999984
ENSG00000215440.12	NPEPL1	79716	protein_coding	20	58689131	58719238	56.79	666.051	-0.0272609	0.209082	-0.130384	0.896263	0.999984
ENSG00000215458.8	AATBC	284837	lncRNA	21	43805758	43812567	60.18	3.75038	-0.655685	1.34888	-0.486096	0.626899	0.999984
ENSG00000215472.10	RPL17-C18orf32	100526842	protein_coding	18	49481681	49492479	43.63	490.985	-0.0795096	0.221888	-0.358332	0.720095	0.999984
ENSG00000215492.6	HNRNPA1P7	NA	processed_pseudogene	18	32412214	32413176	47.35	36.4062	-0.275563	0.496489	-0.555022	0.578879	0.999984
ENSG00000215493.3	NA	NA	NA	NA	NA	NA	NA	7.47007	0.160959	0.900519	0.178741	0.858141	0.999984
ENSG00000215533.8	LINC00189	193629	lncRNA	21	29193480	29288205	39.07	5.89538	-1.83382	1.70227	-1.07728	0.281356	0.999984
ENSG00000215630.6	GUSBP9	NA	unprocessed_pseudogene	5	71197646	71208130	50.96	8.07532	-0.12628	1.02283	-0.123462	0.901741	0.999984
ENSG00000215695.2	RSC1A1	6248	protein_coding	1	15659713	15662033	41.4	16.469	3.23916	2.26599	1.42947	0.15287	0.999984
ENSG00000215712.11	TMEM242	729515	protein_coding	6	157289025	157323601	43.27	273.71	0.0703253	0.237831	0.295694	0.767464	0.999984
ENSG00000215717.7	TMEM167B	56900	protein_coding	1	109090764	109096934	41.99	1579.06	0.094684	0.155756	0.607899	0.543254	0.999984
ENSG00000215769.8	ARHGAP27P1-BPTFP1-KPNA2P3	109286553	lncRNA	17	64749663	64781707	47.76	63.596	-0.196226	0.532197	-0.368709	0.712344	0.999984
ENSG00000215784.6	FAM72D	728833	protein_coding	1	145095974	145112696	40.18	31.5314	-0.597888	0.48886	-1.22303	0.22132	0.999984
ENSG00000215788.11	TNFRSF25	8718	protein_coding	1	6460786	6466175	59.74	34.4934	-0.0698111	0.568153	-0.122874	0.902207	0.999984
ENSG00000215808.4	LINC01139	339535	lncRNA	1	238476542	238486060	38.21	4.71788	0.477834	1.32178	0.361508	0.71772	0.999984
ENSG00000215819.3	KRT18P12	NA	processed_pseudogene	1	214532195	214533467	56.79	5.44627	-0.307945	1.03003	-0.298966	0.764966	0.999984
ENSG00000215837.7	SDHAP2	NA	transcribed_unprocessed_pseudogene	3	195658096	195685904	47.52	67.0777	0.451865	0.506873	0.891477	0.372673	0.999984
ENSG00000215861.9	NA	NA	NA	NA	NA	NA	NA	100.665	0.0310749	0.454478	0.0683749	0.945487	0.999984
ENSG00000215883.11	CYB5RL	606495	protein_coding	1	54169651	54200036	48.99	85.4023	0.0178361	0.36783	0.04849	0.961326	0.999984
ENSG00000215910.8	C1orf167	284498	protein_coding	1	11761787	11789585	55.19	5.71374	1.64827	1.178	1.39921	0.16175	0.999984
ENSG00000216285.5	NA	NA	NA	NA	NA	NA	NA	13.3729	0.181843	0.728573	0.249587	0.802906	0.999984
ENSG00000216490.4	IFI30	10437	protein_coding	19	18173162	18178117	56.8	17.1076	-0.0186288	0.78876	-0.0236179	0.981157	0.999984
ENSG00000216588.9	IGSF23	147710	protein_coding	19	44613563	44636781	48.22	3.14648	-0.841364	1.46298	-0.575103	0.565221	0.999984
ENSG00000216809.1	NA	NA	NA	NA	NA	NA	NA	5.82588	-0.191038	1.08662	-0.175809	0.860444	0.999984
ENSG00000216866.5	RPS2P55	NA	processed_pseudogene	X	40934982	40935864	60.82	28.1713	0.353632	0.573521	0.616598	0.5375	0.999984
ENSG00000216895.9	RBM33-DT	100506302	lncRNA	7	155611231	155645205	42.24	13.3693	-0.234911	0.85903	-0.273461	0.784499	0.999984
ENSG00000216937.14	CCDC7	79741	protein_coding	10	32446140	32882874	37.33	5.8141	-0.295251	1.16633	-0.253145	0.800156	0.999984
ENSG00000217128.13	FNIP1	96459	protein_coding	5	131641714	131797017	37.76	563.418	-0.0182455	0.237117	-0.0769471	0.938666	0.999984
ENSG00000217165.1	ANKRD18EP	NA	processed_pseudogene	6	39110321	39112952	36.02	36.5635	0.211636	0.4805	0.440449	0.659612	0.999984
ENSG00000217555.13	CKLF	51192	protein_coding	16	66552563	66566251	41.69	196.704	-0.0133061	0.240368	-0.0553573	0.955854	0.999984
ENSG00000217930.8	PAM16	51025	protein_coding	16	4331549	4355607	56.77	114.76	0.0888068	0.329605	0.269434	0.787596	0.999984
ENSG00000218175.2	NA	NA	NA	NA	NA	NA	NA	3.25337	0.54751	1.31503	0.416347	0.677156	0.999984
ENSG00000218226.1	TATDN2P2	NA	processed_pseudogene	6	158609706	158621636	43.45	16.1422	-0.419355	0.653833	-0.641379	0.521276	0.999984
ENSG00000218227.3	NA	NA	NA	NA	NA	NA	NA	2.90381	0.407466	1.60673	0.2536	0.799804	0.999984
ENSG00000218283.2	MORF4L1P1	NA	processed_pseudogene	1	220253570	220254536	43.74	302.287	0.0775586	0.22712	0.341488	0.732736	0.999984
ENSG00000218336.9	TENM3	55714	protein_coding	4	182143987	182803024	38.92	1091.73	0.11886	0.180303	0.659222	0.509753	0.999984
ENSG00000218426.5	NA	NA	NA	NA	NA	NA	NA	51.7102	0.0955072	0.387394	0.246537	0.805266	0.999984
ENSG00000218510.9	LINC00339	29092	lncRNA	1	22024558	22031223	47.63	50.395	-0.231994	0.481747	-0.481569	0.630112	0.999984
ENSG00000218537.1	MIF-AS1	NA	lncRNA	22	23894426	23898930	59.69	36.5489	-0.417698	0.474454	-0.880376	0.378656	0.999984
ENSG00000218739.10	CEBPZOS	100505876	protein_coding	2	37196488	37216193	38.06	882.326	0.0059253	0.147952	0.0400489	0.968054	0.999984
ENSG00000218891.5	ZNF579	163033	protein_coding	19	55576774	55580848	64.61	517.853	0.0173449	0.27659	0.0627099	0.949998	0.999984
ENSG00000219186.2	FTH1P19	NA	unprocessed_pseudogene	X	37492021	37492548	61.55	0.501776	2.90853	3.99485	0.72807	0.466571	0.999984
ENSG00000219200.12	RNASEK	440400	protein_coding	17	7012417	7014532	57.04	2152.95	0.085273	0.190561	0.447484	0.654526	0.999984
ENSG00000219201.4	NA	NA	NA	NA	NA	NA	NA	7.75061	-0.0947638	0.97777	-0.0969183	0.922791	0.999984
ENSG00000219395.2	HSPA8P15	NA	processed_pseudogene	6	151411259	151413945	47.04	0.93017	1.95967	3.21607	0.609337	0.542301	0.999984
ENSG00000219410.6	NA	NA	NA	NA	NA	NA	NA	84.3736	0.355015	0.47987	0.739815	0.459412	0.999984
ENSG00000219481.11	NBPF1	55672	protein_coding	1	16562319	16613562	43.99	316.133	-0.15681	0.228721	-0.685595	0.492969	0.999984
ENSG00000219507.4	FTH1P8	NA	processed_pseudogene	X	148052233	148052746	49.42	3.32067	0.31672	1.50412	0.210568	0.833224	0.999984
ENSG00000219545.12	UMAD1	729852	protein_coding	7	7640711	7968020	37.6	182.784	0.0637249	0.277909	0.229302	0.818634	0.999984
ENSG00000219607.4	PPP1R3G	648791	protein_coding	6	5085341	5089487	53.61	120.505	0.22212	0.399709	0.555705	0.578413	0.999984
ENSG00000219626.9	FAM228B	375190	protein_coding	2	24076526	24169640	43.18	31.7548	-0.0423452	0.473404	-0.0894482	0.928726	0.999984
ENSG00000219665.8	ZNF433-AS1	101928464	lncRNA	19	11987617	12046275	44.43	47.8812	0.177463	0.392063	0.452638	0.650809	0.999984
ENSG00000219747.1	RPL32P16	NA	processed_pseudogene	6	151099529	151099933	51.11	4.44398	-1.31032	1.46523	-0.894271	0.371177	0.999984
ENSG00000219755.1	NA	NA	NA	NA	NA	NA	NA	31.9207	0.238436	0.481514	0.49518	0.620473	0.999984
ENSG00000220161.4	LINC02076	400579	lncRNA	17	18411159	18414380	51.4	4.69413	-0.215826	1.13226	-0.190614	0.848828	0.999984
ENSG00000220201.7	ZGLP1	100125288	protein_coding	19	10304803	10309880	55.51	18.731	0.955782	0.633135	1.5096	0.131145	0.999984
ENSG00000220205.9	VAMP2	6844	protein_coding	17	8159149	8163546	58.14	708.427	0.0746335	0.170372	0.438061	0.661342	0.999984
ENSG00000220563.1	PKMP3	NA	transcribed_processed_pseudogene	6	85659892	85660606	49.23	1.00746	0.435475	2.81332	0.15479	0.876987	0.999984
ENSG00000220804.11	LINC01881	NA	transcribed_unprocessed_pseudogene	2	242094894	242130807	39.1	1.51701	2.80921	2.21618	1.26759	0.204945	0.999984
ENSG00000220842.6	RPL21P16	NA	processed_pseudogene	10	120354701	120355183	43.27	110.88	0.0764386	0.320685	0.23836	0.811602	0.999984
ENSG00000220848.5	RPS18P9	NA	transcribed_processed_pseudogene	6	149594084	149594543	51.74	46.7686	0.0105645	0.408141	0.0258845	0.979349	0.999984
ENSG00000221817.12	PPP3CB-AS1	101929145	lncRNA	10	73495525	73520070	44.23	58.6144	-0.0391579	0.393415	-0.0995335	0.920715	0.999984
ENSG00000221821.4	C6orf226	441150	protein_coding	6	42890265	42890821	59.43	30.067	0.380113	0.527832	0.720139	0.471439	0.999984
ENSG00000221823.11	PPP3R1	5534	protein_coding	2	68178857	68256237	37.41	1766.5	-0.0589447	0.144403	-0.408195	0.68313	0.999984
ENSG00000221829.11	FANCG	2189	protein_coding	9	35073835	35080004	53.23	147.561	0.0512036	0.275754	0.185686	0.852691	0.999984
ENSG00000221838.10	AP4M1	9179	protein_coding	7	100100858	100110345	57.02	371.48	0.0764884	0.178339	0.428894	0.668	0.999984
ENSG00000221843.6	SPATA31H1	84226	protein_coding	2	27537386	27582722	44.77	41.8207	0.374917	0.418643	0.895553	0.370491	0.999984
ENSG00000221852.5	KRTAP1-5	83895	protein_coding	17	41026026	41027208	48.86	162.86	0.114541	0.357997	0.31995	0.749006	0.999984
ENSG00000221869.5	CEBPD	1052	protein_coding	8	47736913	47738164	65.97	7048.15	0.155011	0.131394	1.17974	0.238102	0.999984
ENSG00000221878.13	PSG7	5676	protein_coding	19	42924132	42937207	45.37	7.95032	1.87773	0.957616	1.96084	0.0498976	0.999984
ENSG00000221883.4	ARIH2OS	NA	lncRNA	3	48917782	48918823	55.37	10.0781	0.203918	0.900079	0.226555	0.82077	0.999984
ENSG00000221886.4	FAM200C	63920	protein_coding	5	160393148	160400054	39.83	82.961	0.266417	0.299754	0.888785	0.374119	0.999984
ENSG00000221887.6	HMSD	284293	protein_coding	18	63949301	63981774	41.51	20.2768	1.13528	0.571151	1.9877	0.0468448	0.999984
ENSG00000221890.6	NPTXR	23467	protein_coding	22	38818452	38844028	55.46	32.2519	0.631284	0.492241	1.28247	0.199678	0.999984
ENSG00000221909.3	FAM200A	221786	protein_coding	7	99546300	99558536	44.01	130.906	-0.0312298	0.258677	-0.120729	0.903906	0.999984
ENSG00000221914.11	PPP2R2A	5520	protein_coding	8	26291508	26372680	37.6	969.115	-0.0925807	0.152533	-0.606954	0.543882	0.999984
ENSG00000221923.9	ZNF880	400713	protein_coding	19	52369917	52385795	41.86	184.564	0.0622033	0.215333	0.28887	0.772681	0.999984
ENSG00000221926.13	TRIM16	10626	protein_coding	17	15627960	15684311	45.66	651.516	-0.194515	0.188139	-1.03389	0.301188	0.999984
ENSG00000221930.6	DENND10P1	NA	transcribed_processed_pseudogene	X	130495159	130496232	45.44	10.3917	-0.0819897	0.816522	-0.100413	0.920016	0.999984
ENSG00000221944.9	TIGD1	200765	protein_coding	2	232543883	232550557	49.47	46.3423	0.314324	0.387191	0.811807	0.416903	0.999984
ENSG00000221947.8	XKR9	389668	protein_coding	8	70669339	70790371	37.87	1.52325	1.16594	2.17919	0.535036	0.592625	0.999984
ENSG00000221949.6	LINC01465	NA	lncRNA	12	62601751	62603690	58.2	9.38595	0.896352	0.829399	1.08072	0.27982	0.999984
ENSG00000221955.11	SLC12A8	84561	protein_coding	3	125082636	125212864	45.27	318.104	0.0268253	0.181752	0.147593	0.882664	0.999984
ENSG00000221963.6	APOL6	80830	protein_coding	22	35648446	35668404	41.58	444.726	-0.102845	0.36305	-0.283281	0.776962	0.999984
ENSG00000221968.9	FADS3	3995	protein_coding	11	61873519	61892051	57.37	1602.79	-0.07122	0.310609	-0.229292	0.818642	0.999984
ENSG00000221978.13	CCNL2	81669	protein_coding	1	1385711	1399335	51.38	1922.05	-0.0632928	0.254591	-0.248606	0.803666	0.999984
ENSG00000221983.8	UBA52	7311	protein_coding	19	18571730	18577550	53.24	6006.98	0.162589	0.161551	1.00642	0.314212	0.999984
ENSG00000221988.13	PPT2	9374	protein_coding	6	32153441	32163678	50.59	229.933	0.159524	0.207808	0.767652	0.442694	0.999984
ENSG00000221990.5	EXOC3-AS1	NA	lncRNA	5	441498	443160	55.32	34.0466	-0.108625	0.477164	-0.227648	0.81992	0.999984
ENSG00000221994.12	ZNF630	57232	protein_coding	X	47983356	48071658	43.64	26.9694	-0.150088	0.565184	-0.265556	0.790581	0.999984
ENSG00000222009.9	BTBD19	149478	protein_coding	1	44808523	44815585	56.07	185.677	0.0511949	0.213266	0.240051	0.81029	0.999984
ENSG00000222011.9	FAM185A	222234	protein_coding	7	102748971	102809225	37.7	27.8598	-0.488892	0.614483	-0.795615	0.426256	0.999984
ENSG00000222032.2	NA	NA	NA	NA	NA	NA	NA	1.40515	2.73406	2.59913	1.05192	0.292838	0.999984
ENSG00000222041.13	CYTOR	112597	lncRNA	2	87454781	87636740	44.71	562.392	-0.0362174	0.170726	-0.212137	0.832	0.999984
ENSG00000222047.9	C10orf55	414236	lncRNA	10	73909969	73922777	51.61	27.6266	-0.809958	0.539806	-1.50046	0.133495	0.999984
ENSG00000223361.5	FTH1P10	NA	transcribed_processed_pseudogene	5	17353875	17354424	49.09	6.6078	1.41291	1.21927	1.15882	0.246529	0.999984
ENSG00000223393.2	NA	NA	NA	NA	NA	NA	NA	3.53563	1.06244	1.59715	0.665207	0.505918	0.999984
ENSG00000223396.4	RPS10P7	NA	transcribed_processed_pseudogene	1	201520056	201520549	53.04	14.2834	0.206842	0.731328	0.28283	0.777307	0.999984
ENSG00000223403.7	MEG9	378881	lncRNA	14	101042908	101072937	51.69	86.3576	-0.0247059	0.448836	-0.0550444	0.956103	0.999984
ENSG00000223459.6	TCAF1P1	NA	unprocessed_pseudogene	7	143598039	143604839	46.6	395.283	0.295453	0.199258	1.48276	0.138137	0.999984
ENSG00000223478.2	ZDHHC12-DT	100506100	lncRNA	9	128724435	128733199	53.9	24.4511	0.681155	0.612827	1.1115	0.266355	0.999984
ENSG00000223482.10	NUTM2A-AS1	728190	lncRNA	10	87189773	87342612	40.99	403.278	0.0238967	0.173281	0.137907	0.890314	0.999984
ENSG00000223485.5	LINC01615	NA	lncRNA	6	169157162	169163007	53.92	21.2723	0.661937	0.593882	1.11459	0.265024	0.999984
ENSG00000223496.3	EXOSC6	118460	protein_coding	16	70246778	70251940	45.77	322.547	-0.219222	0.184784	-1.18637	0.235476	0.999984
ENSG00000223501.9	VPS52	6293	protein_coding	6	33250272	33272047	45.57	660.304	0.0229095	0.16935	0.13528	0.892391	0.999984
ENSG00000223508.5	RPL23AP53	NA	transcribed_processed_pseudogene	8	213251	213707	49.89	25.5008	0.161918	0.550901	0.293915	0.768823	0.999984
ENSG00000223509.8	WHAMMP1	NA	transcribed_processed_pseudogene	15	32523026	32536926	40.22	38.2009	0.418466	0.52533	0.796578	0.425696	0.999984
ENSG00000223546.9	LINC00630	NA	lncRNA	X	102769158	102885406	39.1	12.2515	0.687303	0.724114	0.949164	0.342537	0.999984
ENSG00000223547.10	ZNF844	284391	protein_coding	19	12064731	12081565	44.49	70.4974	-0.28473	0.342397	-0.831578	0.405647	0.999984
ENSG00000223609.11	HBD	3045	protein_coding	11	5232678	5243657	38.32	221.956	-0.140047	0.407293	-0.34385	0.730959	0.999984
ENSG00000223612.3	NA	NA	NA	NA	NA	NA	NA	1.93721	0.34703	1.74289	0.199112	0.842175	0.999984
ENSG00000223653.6	BCL10-AS1	NA	lncRNA	1	85276388	85448124	39.97	5.66243	0.705145	1.23583	0.570586	0.56828	0.999984
ENSG00000223658.8	C1GALT1C1L	728819	protein_coding	2	43675151	43676429	41.52	6.96073	-0.390213	1.16912	-0.333766	0.738556	0.999984
ENSG00000223745.8	CCDC18-AS1	NA	lncRNA	1	93262186	93346025	39.07	124.735	0.043702	0.362123	0.120683	0.903942	0.999984
ENSG00000223749.11	MIR503HG	NA	lncRNA	X	134543119	134546642	52.61	160.389	-0.242214	0.443545	-0.546087	0.585006	0.999984
ENSG00000223764.2	LINC02593	100130417	lncRNA	1	916865	921016	61.68	14.1717	0.585001	0.877117	0.666959	0.504798	0.999984
ENSG00000223768.4	LINC00205	642852	lncRNA	21	45288035	45297806	54.36	983.403	-0.0320268	0.204086	-0.156928	0.875302	0.999984
ENSG00000223770.5	CACNA2D1-AS1	101927356	lncRNA	7	82009177	82029955	33.03	19.3043	-0.449633	0.701531	-0.640932	0.521567	0.999984
ENSG00000223784.2	LINP1	NA	lncRNA	10	6709530	6740532	44.16	3.25563	0.0424786	1.41543	0.0300112	0.976058	0.999984
ENSG00000223797.8	NA	NA	NA	NA	NA	NA	NA	22.2327	-0.529338	0.535388	-0.988699	0.32281	0.999984
ENSG00000223799.3	IL10RB-DT	NA	lncRNA	21	33263873	33266296	48.6	32.0101	-0.0794577	0.660858	-0.120234	0.904298	0.999984
ENSG00000223802.9	CERS1	10715	protein_coding	19	18868545	18896727	57.34	12.4038	0.193497	0.730633	0.264835	0.791137	0.999984
ENSG00000223803.1	RPS20P14	NA	processed_pseudogene	3	186900198	186900557	46.11	1.10061	1.13901	2.41811	0.471035	0.637616	0.999984
ENSG00000223855.4	PDGFA-DT	441307	lncRNA	7	520391	530163	56.03	9.29115	0.100508	0.941496	0.106753	0.914985	0.999984
ENSG00000223865.11	HLA-DPB1	3115	protein_coding	6	33075936	33089696	47.32	64.3801	0.258982	0.433266	0.597745	0.55001	0.999984
ENSG00000223891.7	OSER1-DT	100505783	lncRNA	20	44210907	44226027	46.04	47.0716	0.123482	0.412783	0.299144	0.76483	0.999984
ENSG00000223953.6	C1QTNF5	114902	protein_coding	11	119338942	119340940	68.48	177.902	-0.210434	0.231575	-0.908708	0.363504	0.999984
ENSG00000223959.10	AFG3L1P	NA	transcribed_unitary_pseudogene	16	89972631	90000668	50.57	59.5947	0.172825	0.365689	0.4726	0.636498	0.999984
ENSG00000223960.9	CHROMR	101927027	lncRNA	2	178413635	178440243	39.9	102.33	0.0643796	0.332214	0.193789	0.846341	0.999984
ENSG00000224020.3	MIR181A2HG	NA	lncRNA	9	124658412	124698635	38.14	20.9324	0.158925	0.609908	0.260573	0.794422	0.999984
ENSG00000224032.9	EPB41L4A-AS1	NA	lncRNA	5	112160526	112164818	43.93	191.242	0.218797	0.290896	0.752148	0.451962	0.999984
ENSG00000224043.9	CCNT2-AS1	NA	lncRNA	2	134735464	134918712	41.06	31.3352	-0.297302	0.502523	-0.591619	0.554105	0.999984
ENSG00000224051.7	CPTP	80772	protein_coding	1	1324756	1328896	65.25	376.206	0.105048	0.243607	0.431218	0.66631	0.999984
ENSG00000224066.1	NA	NA	NA	NA	NA	NA	NA	2.1422	1.26228	2.16505	0.583024	0.559877	0.999984
ENSG00000224078.15	SNHG14	NA	lncRNA	15	24978583	25420336	42.02	1519.77	-0.134179	0.206956	-0.648347	0.516761	0.999984
ENSG00000224080.1	UBE2FP1	NA	processed_pseudogene	3	37143512	37143958	40.72	1.70651	0.0836688	2.08622	0.0401054	0.968009	0.999984
ENSG00000224081.10	SLC44A3-AS1	NA	transcribed_processed_pseudogene	1	94672918	94674161	47.51	21.192	-0.484158	0.571958	-0.846492	0.397279	0.999984
ENSG00000224086.6	PPM1F-AS1	NA	lncRNA	22	21938269	21977632	55.44	87.2302	0.0780583	0.354627	0.220114	0.825782	0.999984
ENSG00000224152.3	BAZ2B-AS1	NA	lncRNA	2	159615292	159618637	42.92	25.009	0.124706	0.594234	0.20986	0.833777	0.999984
ENSG00000224167.3	NA	NA	NA	NA	NA	NA	NA	1.61954	-0.186008	2.1046	-0.0883816	0.929573	0.999984
ENSG00000224183.1	SDHDP6	NA	processed_pseudogene	1	25294164	25294643	53.96	3.11246	1.24969	1.6244	0.769321	0.441703	0.999984
ENSG00000224186.8	PITX1-AS1	100996485	lncRNA	5	135033280	135358219	47.57	110.113	0.0410443	0.352695	0.116373	0.907357	0.999984
ENSG00000224261.2	RPSAP18	NA	processed_pseudogene	1	160266340	160267225	51.13	1.80657	3.20419	2.25332	1.42199	0.15503	0.999984
ENSG00000224287.2	MSL3P1	NA	transcribed_processed_pseudogene	2	233866129	233868230	48.29	50.846	-0.0980115	0.774049	-0.126622	0.89924	0.999984
ENSG00000224389.9	C4B	721	protein_coding	6	32014795	32035418	52.29	181.325	-0.319452	1.13473	-0.281523	0.778309	0.999984
ENSG00000224401.2	RPL7P57	NA	processed_pseudogene	X	47840963	47841702	45.95	2.43035	0.492398	1.85788	0.265033	0.790984	0.999984
ENSG00000224411.3	HSP90AA2P	NA	processed_pseudogene	11	27888838	27891033	41.8	4.43219	2.33538	1.47828	1.57979	0.114154	0.999984
ENSG00000224413.1	NA	NA	NA	NA	NA	NA	NA	22.9018	-0.28126	0.814117	-0.345479	0.729735	0.999984
ENSG00000224424.8	PRKAR2A-AS1	100506637	lncRNA	3	48847572	48851981	53.61	13.7662	-0.103221	0.681334	-0.151499	0.879582	0.999984
ENSG00000224470.9	ATXN1L	342371	protein_coding	16	71808439	71885268	46.33	791.101	-0.0200789	0.161007	-0.124708	0.900755	0.999984
ENSG00000224505.4	HEXIM2-AS1	NA	lncRNA	17	45150400	45161538	46.24	16.6625	-0.454386	0.65598	-0.692682	0.488509	0.999984
ENSG00000224531.6	SMIM13	221710	protein_coding	6	11093834	11138733	42.31	847.463	-0.0741112	0.154341	-0.480179	0.6311	0.999984
ENSG00000224536.2	CSRP1-AS1	NA	lncRNA	1	201507241	201534784	45.33	6.45895	-0.0747118	1.00069	-0.07466	0.940485	0.999984
ENSG00000224546.2	EIF4BP3	NA	processed_pseudogene	9	96146007	96147856	49.68	4.66933	0.630383	1.49776	0.420884	0.67384	0.999984
ENSG00000224577.4	LINC01117	102724224	lncRNA	2	176495255	176819725	39.76	1.83692	1.71876	2.05031	0.838294	0.401866	0.999984
ENSG00000224578.5	HNRNPA1L3	642659	protein_coding	16	51553436	51647132	40.9	125.527	-0.087492	0.297211	-0.294376	0.76847	0.999984
ENSG00000224594.2	RPL29P19	NA	processed_pseudogene	8	48384590	48385049	54.78	7.53086	-0.179836	0.907336	-0.198203	0.842887	0.999984
ENSG00000224596.9	ZMIZ1-AS1	NA	lncRNA	10	78943328	79067895	51.66	14.1151	0.449027	0.696358	0.644822	0.519043	0.999984
ENSG00000224616.5	RTCA-AS1	NA	lncRNA	1	100251528	100266182	37.84	21.8602	-0.043798	0.81424	-0.0537901	0.957102	0.999984
ENSG00000224631.4	RPS27AP16	NA	transcribed_processed_pseudogene	16	61055445	61055914	44.26	16.5027	-0.457453	0.735844	-0.62167	0.534159	0.999984
ENSG00000224660.2	SH3BP5-AS1	100505696	lncRNA	3	15254184	15264515	45.54	48.7362	0.370109	0.510381	0.725161	0.468353	0.999984
ENSG00000224680.4	PLA2G12AP1	NA	processed_pseudogene	1	52368677	52369244	50.18	0.98885	-0.198063	2.76667	-0.0715888	0.942929	0.999984
ENSG00000224687.2	RASAL2-AS1	100302401	lncRNA	1	178090677	178093984	43.5	11.0496	0.605355	0.799706	0.756972	0.449067	0.999984
ENSG00000224713.4	NA	NA	NA	NA	NA	NA	NA	28.7328	-0.201486	0.494573	-0.407394	0.683719	0.999984
ENSG00000224729.6	PCOLCE-AS1	100129845	lncRNA	7	100589402	100604206	54.1	6.27546	-0.447317	1.09855	-0.407189	0.68387	0.999984
ENSG00000224738.2	NA	NA	NA	NA	NA	NA	NA	3.93076	-1.24267	1.41551	-0.877898	0.379999	0.999984
ENSG00000224790.3	HLCS-AS1	122455337	lncRNA	21	36966461	36975164	47.83	3.79907	-0.540479	1.44537	-0.373938	0.70845	0.999984
ENSG00000224809.2	BEND3P2	NA	processed_pseudogene	9	92171241	92173494	57.63	4.0084	0.13153	1.37174	0.0958854	0.923612	0.999984
ENSG00000224831.3	TMEM183BP	NA	processed_pseudogene	3	149982181	149983308	52.22	10.3492	0.157933	0.803773	0.19649	0.844227	0.999984
ENSG00000224858.5	RPL29P11	NA	processed_pseudogene	3	37016523	37017014	55.89	4.11321	-0.283185	1.40943	-0.200922	0.84076	0.999984
ENSG00000224861.1	YBX1P1	NA	processed_pseudogene	14	66012830	66013789	56.04	15.0385	-0.116291	0.720351	-0.161437	0.871749	0.999984
ENSG00000224870.9	MRPL20-AS1	148413	lncRNA	1	1399515	1402046	59.4	117.513	-0.112211	0.344547	-0.325679	0.744668	0.999984
ENSG00000224877.4	NDUFAF8	284184	protein_coding	17	81239305	81241310	58.82	270.497	-0.0168987	0.302027	-0.055951	0.955381	0.999984
ENSG00000224888.4	NA	NA	NA	NA	NA	NA	NA	16.5575	0.0325981	0.661234	0.0492989	0.960681	0.999984
ENSG00000224892.6	RPS4XP16	NA	transcribed_processed_pseudogene	13	51460525	51461315	44.88	8.43154	-0.223692	0.883278	-0.253252	0.800074	0.999984
ENSG00000224897.9	POT1-AS1	401398	lncRNA	7	124929873	125482966	35.91	12.7064	-0.255762	0.839936	-0.304501	0.760746	0.999984
ENSG00000224905.8	NA	NA	NA	NA	NA	NA	NA	6.9767	1.1913	1.13241	1.052	0.292799	0.999984
ENSG00000224914.4	LINC00863	439994	lncRNA	10	87341685	87357882	41.75	78.6438	-0.0913391	0.381106	-0.239669	0.810587	0.999984
ENSG00000224934.6	GOT1-DT	101927300	lncRNA	10	99430915	99463259	41.08	5.89991	-0.282042	1.10661	-0.25487	0.798824	0.999984
ENSG00000224945.1	NA	NA	NA	NA	NA	NA	NA	56.6307	0.0672919	0.437814	0.1537	0.877847	0.999984
ENSG00000224975.1	INE1	8552	lncRNA	X	47204921	47205865	52.38	6.86052	-0.930606	1.24473	-0.747637	0.454679	0.999984
ENSG00000224985.1	NA	NA	NA	NA	NA	NA	NA	16.9538	-0.0244128	0.661535	-0.0369033	0.970562	0.999984
ENSG00000225031.1	EIF4BP7	NA	processed_pseudogene	X	111619677	111621489	49.53	4.38742	0.316229	1.16288	0.271935	0.785672	0.999984
ENSG00000225032.5	NA	NA	NA	NA	NA	NA	NA	10.6415	0.162471	0.866351	0.187535	0.851241	0.999984
ENSG00000225131.2	PSME2P2	NA	processed_pseudogene	13	48771128	48771827	50.71	1.93282	0.996867	1.88011	0.530217	0.595962	0.999984
ENSG00000225137.1	DYNC1I2P1	NA	processed_pseudogene	10	50264978	50266815	43.2	6.28224	-0.593932	1.02222	-0.581023	0.561225	0.999984
ENSG00000225138.8	SLC9A3-AS1	NA	lncRNA	5	473236	480884	65.93	357.639	0.191236	0.184465	1.0367	0.299875	0.999984
ENSG00000225159.1	NPM1P39	NA	processed_pseudogene	1	27206930	27207796	41.41	1.84725	1.93572	1.85674	1.04254	0.297161	0.999984
ENSG00000225177.6	NHSL1-AS1	124900217	lncRNA	6	138692548	138697288	53.15	68.4127	0.0251288	0.56166	0.0447403	0.964314	0.999984
ENSG00000225190.12	PLEKHM1	9842	protein_coding	17	45435900	45490758	50.52	665.517	0.0353892	0.187633	0.188609	0.8504	0.999984
ENSG00000225205.5	NA	NA	NA	NA	NA	NA	NA	34.8321	-0.0904526	0.453681	-0.199375	0.841969	0.999984
ENSG00000225206.12	MIR137HG	400765	lncRNA	1	97933474	98049871	34.67	39.1909	-0.298723	0.678785	-0.440085	0.659876	0.999984
ENSG00000225234.1	TRAPPC12-AS1	NA	lncRNA	2	3481242	3482409	54.54	4.08459	0.526416	1.18151	0.445546	0.655925	0.999984
ENSG00000225259.4	ST13P6	NA	processed_pseudogene	8	133408006	133409107	46.73	3.78187	-0.343832	1.34686	-0.255285	0.798503	0.999984
ENSG00000225265.2	TAF1A-AS1	NA	lncRNA	1	222589825	222593843	39.71	8.86468	-0.263798	0.959028	-0.275068	0.783264	0.999984
ENSG00000225313.5	NA	NA	NA	NA	NA	NA	NA	12.1946	-0.782193	0.842431	-0.928495	0.353151	0.999984
ENSG00000225335.3	NA	NA	NA	NA	NA	NA	NA	6.59687	0.447772	0.986265	0.454008	0.649823	0.999984
ENSG00000225339.4	NA	NA	NA	NA	NA	NA	NA	241.29	-0.0140874	0.230762	-0.0610476	0.951321	0.999984
ENSG00000225362.10	CT62	196993	lncRNA	15	71110244	71115494	46.54	2.92227	1.57756	1.57513	1.00154	0.316567	0.999984
ENSG00000225377.6	NRSN2-AS1	100507459	lncRNA	20	316860	348490	51.6	89.249	-0.0704123	0.358283	-0.196527	0.844198	0.999984
ENSG00000225383.8	SFTA1P	207107	lncRNA	10	10784437	10795047	36.82	12.2676	-0.241524	0.909765	-0.26548	0.79064	0.999984
ENSG00000225393.1	NA	NA	NA	NA	NA	NA	NA	4.2279	0.550731	1.36403	0.403752	0.686395	0.999984
ENSG00000225434.5	LINC01504	100507540	lncRNA	9	72305367	72356721	40.57	8.54515	-0.813593	0.934853	-0.87029	0.384142	0.999984
ENSG00000225439.4	BOLA3-DT	100507171	lncRNA	2	74148007	74151952	45.49	56.8816	0.0919344	0.413937	0.222098	0.824238	0.999984
ENSG00000225465.10	RFPL1S	NA	lncRNA	22	29436534	29478868	49.58	15.1541	0.638593	0.738939	0.864202	0.387477	0.999984
ENSG00000225470.9	JPX	554203	lncRNA	X	73944182	74070408	38.98	217.115	-0.0798133	0.265664	-0.300429	0.76385	0.999984
ENSG00000225484.7	NUTM2B-AS1	101060691	lncRNA	10	79661394	79826594	39.62	222.088	-0.0177404	0.209773	-0.0845695	0.932604	0.999984
ENSG00000225507.1	NA	NA	NA	NA	NA	NA	NA	4.77719	-0.226619	1.13736	-0.19925	0.842067	0.999984
ENSG00000225614.4	ZNF469	84627	protein_coding	16	88382959	88440757	61.26	3807.11	-0.130925	0.243293	-0.538136	0.590483	0.999984
ENSG00000225630.1	MTND2P28	NA	unprocessed_pseudogene	1	629640	630683	43.1	7.29769	-1.06791	1.03253	-1.03426	0.301013	0.999984
ENSG00000225655.7	NA	NA	NA	NA	NA	NA	NA	2.63832	0.781258	1.94022	0.402665	0.687194	0.999984
ENSG00000225663.8	MCRIP1	348262	protein_coding	17	81822361	81833302	59.8	1249.04	0.0295587	0.23895	0.123702	0.901551	0.999984
ENSG00000225697.13	SLC26A6	65010	protein_coding	3	48625723	48635493	59.37	402.225	-0.145361	0.261778	-0.555282	0.578702	0.999984
ENSG00000225733.8	FGD5-AS1	100505641	lncRNA	3	14920347	14948424	45.41	2062.83	-0.0339709	0.134706	-0.252186	0.800897	0.999984
ENSG00000225746.13	MEG8	NA	lncRNA	14	100883057	101038859	40.65	95.5657	0.157379	0.316137	0.49782	0.618611	0.999984
ENSG00000225756.1	DBH-AS1	138948	lncRNA	9	133654586	133657313	61.47	13.5779	0.38036	0.789072	0.482034	0.629781	0.999984
ENSG00000225783.9	MIAT	440823	lncRNA	22	26646411	26676475	50	72.1487	0.0580884	0.486391	0.119427	0.904937	0.999984
ENSG00000225791.7	TRAM2-AS1	401264	lncRNA	6	52576787	52643058	41.44	64.0872	0.201269	0.351175	0.573131	0.566556	0.999984
ENSG00000225793.5	TMEM30A-DT	NA	lncRNA	6	75284992	75317525	37.82	5.72599	0.0677846	1.02958	0.0658372	0.947507	0.999984
ENSG00000225828.2	FAM229A	100128071	protein_coding	1	32361270	32364278	61.28	16.2481	0.0332974	0.646751	0.0514842	0.95894	0.999984
ENSG00000225830.16	ERCC6	2074	protein_coding	10	49454168	49539538	40.44	189.062	0.266434	0.217635	1.22422	0.220868	0.999984
ENSG00000225855.7	RUSC1-AS1	284618	lncRNA	1	155316863	155324176	56.39	18.9227	-0.548953	0.580138	-0.946245	0.344024	0.999984
ENSG00000225872.6	TEX14BP	NA	transcribed_unitary_pseudogene	19	35788978	35796924	57.34	3.93679	-1.36873	1.36642	-1.00169	0.316493	0.999984
ENSG00000225880.6	LINC00115	NA	lncRNA	1	824228	827539	44.38	12.6577	-0.281037	0.731607	-0.384137	0.700877	0.999984
ENSG00000225921.7	NOL7	51406	protein_coding	6	13615335	13632739	38.68	748.657	-0.0456231	0.16226	-0.281173	0.778578	0.999984
ENSG00000225950.9	NTF4	4909	protein_coding	19	49061066	49065076	57.14	7.84341	0.323791	1.04575	0.309626	0.756845	0.999984
ENSG00000225953.5	SATB2-AS1	150538	lncRNA	2	199457689	199476935	51.97	49.3411	0.291038	0.413776	0.703371	0.481824	0.999984
ENSG00000225968.8	ELFN1	392617	protein_coding	7	1665745	1747946	55.65	107.276	0.101975	1.41128	0.0722567	0.942398	0.999984
ENSG00000225969.3	BICDL3P	NA	transcribed_unitary_pseudogene	7	73735407	73736073	64.17	10.1134	0.454609	0.827403	0.54944	0.582703	0.999984
ENSG00000225973.4	PIGBOS1	101928527	protein_coding	15	55317184	55319161	47.12	111.767	0.212078	0.278505	0.761487	0.446366	0.999984
ENSG00000225975.8	ZNF567-DT	101927621	lncRNA	19	36682636	36687468	44.24	17.8202	-0.228326	0.697143	-0.327517	0.743277	0.999984
ENSG00000225981.3	MICALL2-DT	NA	lncRNA	7	1459912	1464707	57.86	6.19585	1.16458	1.0595	1.09918	0.27169	0.999984
ENSG00000226015.2	CCT8P1	NA	processed_pseudogene	1	147203276	147204932	41.46	6.42069	-1.34894	1.25756	-1.07266	0.283422	0.999984
ENSG00000226029.1	LINC01772	107984921	lncRNA	1	16460948	16468481	46.15	10.8129	0.031509	0.743867	0.0423584	0.966213	0.999984
ENSG00000226054.2	MEMO1P1	NA	processed_pseudogene	21	36130489	36131376	43.58	2.63893	0.23751	1.78703	0.132907	0.894267	0.999984
ENSG00000226067.7	LINC00623	NA	lncRNA	1	120913184	121009291	42.08	37.4186	-0.366819	0.488652	-0.750676	0.452848	0.999984
ENSG00000226084.5	RPL17P6	NA	processed_pseudogene	1	77129114	77129668	45.77	43.2002	0.486669	0.428822	1.1349	0.256418	0.999984
ENSG00000226085.3	UQCRFS1P1	NA	processed_pseudogene	22	39875289	39876108	53.9	34.5944	-0.395612	0.483915	-0.817524	0.413629	0.999984
ENSG00000226087.4	NA	NA	NA	NA	NA	NA	NA	14.1542	0.124726	0.853175	0.14619	0.883771	0.999984
ENSG00000226137.5	BAIAP2-DT	440465	lncRNA	17	81029130	81034881	59.08	492.882	0.0584795	0.192793	0.303328	0.76164	0.999984
ENSG00000226174.7	TEX22	647310	protein_coding	14	105398538	105450106	55.62	6.55405	-0.635468	0.968594	-0.656073	0.511777	0.999984
ENSG00000226210.3	WASH8P	100288778	unprocessed_pseudogene	12	14522	32015	54.31	415.673	0.153719	0.170685	0.900601	0.367801	0.999984
ENSG00000226221.1	RPL26P19	NA	processed_pseudogene	5	56504635	56505072	43.84	6.23918	0.195746	0.99193	0.197339	0.843562	0.999984
ENSG00000226232.9	NPIPB14P	NA	transcribed_unprocessed_pseudogene	16	69976388	69996188	46.23	7.96211	1.32371	0.973229	1.36012	0.173791	0.999984
ENSG00000226237.4	GAS1RR	100506834	lncRNA	9	86948629	87002033	39.44	8.06476	-0.890059	0.965972	-0.921413	0.356835	0.999984
ENSG00000226259.11	GTF2H2B	NA	transcribed_unprocessed_pseudogene	5	70415352	70447526	38.35	113.68	-0.36222	0.271055	-1.33634	0.181439	0.999984
ENSG00000226314.9	ZKSCAN8P1	NA	protein_coding	6	28161769	28169594	42.32	10.5344	-0.296988	0.868379	-0.342003	0.732349	0.999984
ENSG00000226318.1	RPS3AP38	NA	processed_pseudogene	10	67960702	67961464	39.71	5.72561	1.03638	1.09788	0.943985	0.345177	0.999984
ENSG00000226328.8	NUP50-DT	100506714	lncRNA	22	45133020	45163811	41.45	71.4017	-0.213227	0.339993	-0.627152	0.53056	0.999984
ENSG00000226329.2	NA	NA	NA	NA	NA	NA	NA	1.39434	0.588504	2.35118	0.250302	0.802354	0.999984
ENSG00000226360.5	RPL10AP6	NA	processed_pseudogene	3	61742455	61743106	51.69	6.42437	-0.519696	0.970029	-0.535753	0.592129	0.999984
ENSG00000226415.1	TPI1P1	NA	processed_pseudogene	1	76699789	76700538	56.53	11.5317	-0.59855	0.806263	-0.742375	0.45786	0.999984
ENSG00000226416.3	MRPL23-AS1	100133545	lncRNA	11	1983237	1989993	64.1	2.88179	0.762699	1.49605	0.50981	0.610184	0.999984
ENSG00000226419.8	SLC16A1-AS1	100506392	lncRNA	1	112849821	113047055	43.81	76.5902	0.0340724	0.395245	0.0862057	0.931303	0.999984
ENSG00000226445.2	THBS2-AS1	NA	lncRNA	6	169213254	169245773	50.6	56.8595	0.000539039	0.508066	0.00106096	0.999153	0.999984
ENSG00000226471.7	NA	NA	NA	NA	NA	NA	NA	3.96618	-1.71504	1.31875	-1.30051	0.193428	0.999984
ENSG00000226479.4	TMEM185B	79134	protein_coding	2	120217479	120223400	50.29	964.7	-0.080891	0.164082	-0.49299	0.62202	0.999984
ENSG00000226516.7	FAM138B	654412	lncRNA	2	113577382	113578852	50.51	3.9758	0.22645	1.43636	0.157655	0.874728	0.999984
ENSG00000226562.5	CYP4F26P	NA	lncRNA	9	33580695	33607874	49.4	9.69421	0.77574	0.896182	0.865605	0.386707	0.999984
ENSG00000226564.1	FTH1P20	NA	processed_pseudogene	2	180872867	180873414	48.91	3.47885	-1.59224	1.63817	-0.97196	0.33107	0.999984
ENSG00000226608.3	FTLP3	NA	processed_pseudogene	20	4023917	4024444	55.68	13.0394	-0.0957541	0.822678	-0.116393	0.907341	0.999984
ENSG00000226648.2	PLCG1-AS1	NA	lncRNA	20	41098019	41138003	43.01	11.0908	0.145361	1.03791	0.140051	0.88862	0.999984
ENSG00000226686.10	LINC01535	101927667	lncRNA	19	37251867	37265547	44.59	6.36624	1.25947	1.12219	1.12233	0.261724	0.999984
ENSG00000226688.9	ENTPD1-AS1	728558	lncRNA	10	95732976	96090250	39.5	58.7135	-0.0713362	0.43592	-0.163645	0.87001	0.999984
ENSG00000226696.8	LENG8-AS1	104355426	lncRNA	19	54444807	54449430	49.72	17.1345	-0.0194558	0.719099	-0.0270558	0.978415	0.999984
ENSG00000226711.9	FAM66C	NA	lncRNA	12	8180207	8216151	42.24	18.1578	-0.154223	0.583283	-0.264405	0.791468	0.999984
ENSG00000226742.4	HSBP1L1	440498	protein_coding	18	79964582	79970822	50.46	161.475	0.0339421	0.249452	0.136067	0.891768	0.999984
ENSG00000226752.10	CUTALP	NA	transcribed_unitary_pseudogene	9	120847294	120851339	42.71	131.969	-0.0352611	0.369582	-0.0954081	0.923991	0.999984
ENSG00000226757.2	PP12613	100192379	lncRNA	4	121764585	121766814	54.26	8.83869	0.674396	0.842741	0.800241	0.423571	0.999984
ENSG00000226763.5	SRRM5	100170229	protein_coding	19	43596617	43614498	50.64	4.47532	0.716728	1.17012	0.612528	0.540189	0.999984
ENSG00000226800.5	CACTIN-AS1	404665	lncRNA	19	3607247	3613930	63.12	12.9519	-0.101439	0.737207	-0.137599	0.890558	0.999984
ENSG00000226824.8	NA	NA	NA	NA	NA	NA	NA	12.9198	0.240369	0.837065	0.287157	0.773992	0.999984
ENSG00000226835.4	ARHGAP29-AS1	107985092	lncRNA	1	94247819	94411036	41.09	1.42305	1.22075	2.41042	0.506448	0.612542	0.999984
ENSG00000226849.1	NA	NA	NA	NA	NA	NA	NA	8.67048	0.3583	1.02561	0.349354	0.726823	0.999984
ENSG00000226856.9	THORLNC	100506797	lncRNA	2	118132128	118222250	41.11	3.01835	0.0787408	1.5629	0.0503811	0.959819	0.999984
ENSG00000226864.3	ATE1OSP	NA	transcribed_unitary_pseudogene	10	121948188	121951622	42.85	5.14606	-1.09846	1.21451	-0.904445	0.36576	0.999984
ENSG00000226887.8	ERVMER34-1	100288413	protein_coding	4	52722618	52751586	41.3	10.6279	-0.0432566	1.05601	-0.0409624	0.967326	0.999984
ENSG00000226889.4	ATF6-DT	NA	lncRNA	1	161749452	161766227	40.39	6.94647	-0.499641	1.36104	-0.367102	0.713543	0.999984
ENSG00000226937.9	CEP164P1	NA	transcribed_processed_pseudogene	10	45070792	45071209	47.37	4.00936	0.28443	1.38987	0.204646	0.837849	0.999984
ENSG00000226950.8	DANCR	57291	lncRNA	4	52712325	52723623	45.54	312.922	-0.139546	0.257798	-0.541301	0.5883	0.999984
ENSG00000226953.8	NCKAP5-AS2	101928161	lncRNA	2	133264968	133285445	38.38	55.5195	0.0840872	0.442936	0.189841	0.849434	0.999984
ENSG00000226964.1	RHEBP2	NA	processed_pseudogene	10	47706203	47706802	40.67	6.84276	-1.93226	1.41178	-1.36867	0.171102	0.999984
ENSG00000226965.2	NA	NA	NA	NA	NA	NA	NA	7.70758	-0.181137	1.0267	-0.176425	0.85996	0.999984
ENSG00000227014.6	FKBP14-AS1	NA	lncRNA	7	29988600	30027543	40.43	12.0303	-0.406235	0.781168	-0.520035	0.603039	0.999984
ENSG00000227028.6	SLC8A1-AS1	100128590	lncRNA	2	39786453	40255209	38.74	107.024	0.066317	0.340606	0.194703	0.845626	0.999984
ENSG00000227036.10	LINC00511	400619	lncRNA	17	72221072	72640472	46.65	51.5592	-0.12114	0.401559	-0.301675	0.7629	0.999984
ENSG00000227051.7	C14orf132	56967	protein_coding	14	96039362	96093971	47.75	1937.15	0.0237199	0.177528	0.133612	0.89371	0.999984
ENSG00000227053.2	MUC12-AS1	102724094	lncRNA	7	101014319	101017665	55.57	10.5574	-0.112808	0.876175	-0.12875	0.897555	0.999984
ENSG00000227057.10	WDR46	9277	protein_coding	6	33279108	33289247	51.96	726.514	0.0509887	0.185057	0.27553	0.782909	0.999984
ENSG00000227060.7	LINC00629	100506757	lncRNA	X	134549770	134560399	43.33	3.59912	0.534964	1.35187	0.395722	0.69231	0.999984
ENSG00000227110.7	LMCD1-AS1	101927394	lncRNA	3	7951263	8611924	40.88	8.90814	-0.314254	0.839142	-0.374495	0.708036	0.999984
ENSG00000227124.11	ZNF717	100131827	protein_coding	3	75678660	75785583	40.85	48.8227	-0.0611691	0.384663	-0.15902	0.873653	0.999984
ENSG00000227199.1	ST7-AS1	93653	lncRNA	7	116952446	116954334	58.55	38.3763	-0.00843816	0.435832	-0.019361	0.984553	0.999984
ENSG00000227212.3	PFN1P6	NA	processed_pseudogene	1	144442606	144443004	52.63	5.07308	1.47702	1.28191	1.15221	0.249237	0.999984
ENSG00000227230.1	NA	NA	NA	NA	NA	NA	NA	6.34364	-0.0495017	1.02474	-0.0483067	0.961472	0.999984
ENSG00000227232.5	WASH7P	NA	unprocessed_pseudogene	1	14696	24886	56.57	491.827	0.0684076	0.179582	0.380927	0.703258	0.999984
ENSG00000227252.2	COPS8-DT	105373951	lncRNA	2	236910797	237085838	44.56	24.7081	0.342642	0.501508	0.683222	0.494466	0.999984
ENSG00000227262.3	HCG4B	NA	unprocessed_pseudogene	6	29925983	29926973	63.57	2.95332	-2.58709	1.88637	-1.37147	0.170229	0.999984
ENSG00000227268.5	KLLN	100144748	protein_coding	10	87859158	87863533	49.86	9.19731	0.339875	0.827915	0.41052	0.681425	0.999984
ENSG00000227345.9	PARG	8505	protein_coding	10	49818279	49970203	38.39	500.209	0.0587551	0.172163	0.341276	0.732896	0.999984
ENSG00000227354.7	RBM26-AS1	100505538	lncRNA	13	79406293	79427317	37.59	26.8329	-0.147541	0.567374	-0.260042	0.794832	0.999984
ENSG00000227372.12	GFOD3P	NA	transcribed_unitary_pseudogene	1	3738434	3746742	54.07	424.697	0.0467414	0.198932	0.234962	0.814238	0.999984
ENSG00000227398.6	KIF9-AS1	NA	lncRNA	3	47164186	47246601	44.56	87.2785	-0.126704	0.322654	-0.392694	0.694546	0.999984
ENSG00000227438.1	COL6A2-DT	NA	lncRNA	21	46093264	46097530	57.23	8.06912	-0.197785	0.982915	-0.201222	0.840525	0.999984
ENSG00000227486.4	NA	NA	NA	NA	NA	NA	NA	4.75221	-0.697487	1.13014	-0.617167	0.537125	0.999984
ENSG00000227496.3	NA	NA	NA	NA	NA	NA	NA	1.94255	0.792803	1.66613	0.475835	0.634192	0.999984
ENSG00000227500.11	SCAMP4	113178	protein_coding	19	1905214	1926013	60.16	1142.5	0.0152398	0.159066	0.0958079	0.923673	0.999984
ENSG00000227518.5	MIR1302-9HG	NA	lncRNA	9	27657	30891	47.33	36.3188	0.117225	0.592376	0.197889	0.843132	0.999984
ENSG00000227533.7	SLC2A1-DT	440584	lncRNA	1	42959049	42996814	47.85	51.0554	0.110588	0.410792	0.269206	0.787771	0.999984
ENSG00000227542.1	MYO1B-AS1	122152331	lncRNA	2	191229165	191246172	42.43	3.40575	0.713632	1.45954	0.488942	0.624883	0.999984
ENSG00000227543.5	SPAG5-AS1	NA	lncRNA	17	28598790	28617377	48.73	4.52944	1.15543	1.22003	0.947047	0.343615	0.999984
ENSG00000227544.10	LINC03013	NA	lncRNA	7	35715032	35734924	42.75	6.90146	-0.35073	1.15889	-0.302643	0.762162	0.999984
ENSG00000227615.1	NA	NA	NA	NA	NA	NA	NA	8.74307	-0.181615	0.922215	-0.196934	0.843879	0.999984
ENSG00000227619.3	NA	NA	NA	NA	NA	NA	NA	66.0796	0.249851	0.341187	0.732298	0.463987	0.999984
ENSG00000227627.5	NA	NA	NA	NA	NA	NA	NA	4.50362	0.889452	1.17145	0.759277	0.447687	0.999984
ENSG00000227632.2	NA	NA	NA	NA	NA	NA	NA	10.0514	1.15627	0.941325	1.22834	0.219319	0.999984
ENSG00000227671.5	ZNF731P	NA	transcribed_unprocessed_pseudogene	1	247189851	247209493	40.1	99.2141	-0.0960307	0.34186	-0.280907	0.778782	0.999984
ENSG00000227704.3	NA	NA	NA	NA	NA	NA	NA	41.8391	0.275035	0.446912	0.615412	0.538283	0.999984
ENSG00000227740.2	LINC02803	NA	lncRNA	1	175904762	175921057	38.81	10.4822	-0.0542179	0.801513	-0.0676445	0.946069	0.999984
ENSG00000227766.1	NA	NA	NA	NA	NA	NA	NA	45.8211	0.149061	0.48869	0.305021	0.76035	0.999984
ENSG00000227782.2	NA	NA	NA	NA	NA	NA	NA	4.6776	-0.87682	1.27248	-0.689064	0.490783	0.999984
ENSG00000227799.1	CDPF1P1	NA	processed_pseudogene	2	55224280	55225908	56.97	6.95658	-0.530588	1.16451	-0.45563	0.648656	0.999984
ENSG00000227811.3	INKA2-AS1	NA	lncRNA	1	111739579	111747798	49.85	16.2369	0.377212	0.725399	0.520006	0.603059	0.999984
ENSG00000227825.4	SLC9A7P1	NA	transcribed_processed_pseudogene	12	98454877	98457115	51.72	10.8424	0.871171	1.19138	0.731231	0.464638	0.999984
ENSG00000227827.3	PKD1P2	NA	unprocessed_pseudogene	16	16356224	16377507	64.57	326.711	0.0320628	0.183567	0.174665	0.861343	0.999984
ENSG00000227885.4	NA	NA	NA	NA	NA	NA	NA	5.72131	0.771023	1.2002	0.642414	0.520605	0.999984
ENSG00000227888.4	FAM66A	NA	lncRNA	8	12362019	12388296	43.5	2.67952	2.24566	1.76543	1.27202	0.203367	0.999984
ENSG00000227896.2	WAPL-DT	122152326	lncRNA	10	86521945	86525101	47.2	9.71302	0.522615	0.994421	0.525547	0.599203	0.999984
ENSG00000227908.5	IL6ST-DT	441072	lncRNA	5	55995153	56003649	42.98	2.75021	-0.78574	1.64356	-0.478071	0.6326	0.999984
ENSG00000227946.3	INO80D-AS1	NA	lncRNA	2	206084605	206086863	58.79	30.3256	0.223318	0.520035	0.429429	0.667611	0.999984
ENSG00000227953.7	LINC01341	NA	lncRNA	1	246775880	246792385	52.3	3.6675	-0.493281	1.2386	-0.398256	0.690441	0.999984
ENSG00000227954.7	TARID	100507308	lncRNA	6	133502252	133892802	38.09	10.8193	1.70816	1.23541	1.38267	0.166765	0.999984
ENSG00000227959.2	EPHA2-AS1	NA	lncRNA	1	16155176	16158148	56.74	3.71243	-0.0358787	1.33732	-0.0268288	0.978596	0.999984
ENSG00000228013.1	IL6R-AS1	101928101	lncRNA	1	154402328	154406564	56.12	2.8554	-1.62142	1.73152	-0.936413	0.34906	0.999984
ENSG00000228049.8	POLR2J2	246721	protein_coding	7	102665368	102671663	53.48	28.8883	0.22837	0.494346	0.461965	0.644106	0.999984
ENSG00000228057.1	SEC63P1	NA	processed_pseudogene	1	97545701	97546958	41.18	2.61657	-0.157599	1.4505	-0.108651	0.913479	0.999984
ENSG00000228065.13	LINC01515	NA	lncRNA	10	65570338	65880289	35.09	9.24537	0.400744	0.878536	0.45615	0.648282	0.999984
ENSG00000228084.3	NA	NA	NA	NA	NA	NA	NA	4.30646	-0.416232	1.35659	-0.306823	0.758978	0.999984
ENSG00000228109.2	MELTF-AS1	100507057	lncRNA	3	196999460	197004744	61.61	6.24843	2.31008	1.41025	1.63806	0.101408	0.999984
ENSG00000228126.1	FALEC	NA	lncRNA	1	150515757	150518032	50.4	1.78326	2.09821	1.81718	1.15465	0.248234	0.999984
ENSG00000228158.2	TLE1P1	NA	processed_pseudogene	X	65408084	65408672	52.46	6.70637	-0.719721	0.953574	-0.754761	0.450392	0.999984
ENSG00000228172.5	NA	NA	NA	NA	NA	NA	NA	18.6855	-0.39268	0.58062	-0.676311	0.498843	0.999984
ENSG00000228192.10	ZNF691-DT	122152325	lncRNA	1	42832522	42846427	43.61	6.6898	-0.704614	1.16226	-0.606244	0.544353	0.999984
ENSG00000228223.3	HCG11	493812	lncRNA	6	26521709	26527404	41.73	339.22	-0.0607142	0.241366	-0.251544	0.801394	0.999984
ENSG00000228232.1	GAPDHP1	NA	processed_pseudogene	X	39787132	39788136	53.83	3.3935	0.444337	1.27573	0.348299	0.727615	0.999984
ENSG00000228253.1	MT-ATP8	4509	protein_coding	MT	8366	8572	39.61	329.15	-0.208746	0.418716	-0.498537	0.618105	0.999984
ENSG00000228274.5	TOMM22-DT	NA	lncRNA	22	38667585	38681860	48.29	29.1778	0.606115	0.470317	1.28874	0.19749	0.999984
ENSG00000228275.1	ARMCX3-AS1	NA	lncRNA	X	101622983	101624164	57.28	5.47226	1.19181	1.45254	0.820502	0.41193	0.999984
ENSG00000228288.9	PCAT6	100506696	lncRNA	1	202810850	202812473	60.78	106.456	0.0368072	0.282112	0.13047	0.896194	0.999984
ENSG00000228300.14	FAM174C	55009	protein_coding	19	1275530	1279244	63.36	309.979	0.103615	0.278341	0.372258	0.709701	0.999984
ENSG00000228315.12	GUSBP11	91316	lncRNA	22	23638487	23717356	50.35	132.721	-0.186474	0.325418	-0.573028	0.566626	0.999984
ENSG00000228340.8	MIR646HG	284757	lncRNA	20	60087661	60653784	43.06	10.0712	-0.887611	0.9474	-0.936891	0.348815	0.999984
ENSG00000228363.2	CHMP3-AS1	105374845	lncRNA	2	86562070	86618766	38.26	4.01016	-1.03256	1.61532	-0.639233	0.522671	0.999984
ENSG00000228393.6	LINC01004	NA	lncRNA	7	104950315	105013068	42.01	8.4699	-0.266771	0.973703	-0.273976	0.784103	0.999984
ENSG00000228395.3	NA	NA	NA	NA	NA	NA	NA	9.68414	-0.0238777	0.808493	-0.0295336	0.976439	0.999984
ENSG00000228436.4	RRAGC-DT	105378663	lncRNA	1	38859912	38965038	44.66	2.84556	2.39228	1.56279	1.53078	0.125824	0.999984
ENSG00000228451.5	SDAD1P1	NA	transcribed_processed_pseudogene	8	26379392	26381519	40.98	74.4455	0.00217849	0.330214	0.0065972	0.994736	0.999984
ENSG00000228474.6	OST4	100128731	protein_coding	2	27070472	27071654	54.69	2104.72	0.0262058	0.178384	0.146906	0.883206	0.999984
ENSG00000228492.2	RAB11FIP1P1	NA	processed_pseudogene	X	74202834	74204595	46.99	12.244	-0.100431	0.749584	-0.133982	0.893417	0.999984
ENSG00000228495.3	LINC01013	100507254	lncRNA	6	131901848	132169992	37.71	6.84887	0.282381	1.10828	0.254791	0.798884	0.999984
ENSG00000228506.4	PNISR-AS1	NA	lncRNA	6	99424911	99432326	43	35.7154	-0.207994	0.464624	-0.447661	0.654398	0.999984
ENSG00000228510.2	NA	NA	NA	NA	NA	NA	NA	2.04622	2.08589	1.90291	1.09616	0.27301	0.999984
ENSG00000228526.8	MIR34AHG	106614088	lncRNA	1	9148011	9198906	51.09	183.803	-0.198919	0.226498	-0.878238	0.379815	0.999984
ENSG00000228532.4	SUMO2P21	NA	processed_pseudogene	X	115718942	115719229	45.49	0.799647	1.92271	2.60968	0.736762	0.461267	0.999984
ENSG00000228544.1	CCDC183-AS1	100131193	lncRNA	9	136803927	136808848	64.67	10.6553	1.04555	0.794559	1.31589	0.188212	0.999984
ENSG00000228570.8	NUTM2E	283008	protein_coding	10	79826739	79850878	46.57	9.51146	0.428278	0.936187	0.45747	0.647333	0.999984
ENSG00000228589.3	SPCS2P4	NA	processed_pseudogene	1	28095742	28096422	45.96	20.2924	-0.224155	0.68678	-0.326386	0.744132	0.999984
ENSG00000228594.4	FNDC10	643988	protein_coding	1	1598012	1600135	70.72	96.08	-0.216585	0.372104	-0.582055	0.560529	0.999984
ENSG00000228606.4	DCAF8-DT	100287049	lncRNA	1	160261731	160263328	53.75	5.89523	0.911803	1.18561	0.769055	0.44186	0.999984
ENSG00000228624.8	HDAC2-AS2	101927768	lncRNA	6	113969701	114471705	37.94	6.96332	-0.0604888	0.964214	-0.0627338	0.949978	0.999984
ENSG00000228638.1	FCF1P2	NA	transcribed_processed_pseudogene	3	48290793	48291375	40.48	6.78109	-1.75212	1.16952	-1.49815	0.134094	0.999984
ENSG00000228649.11	SNHG26	109729180	lncRNA	7	22854126	22872952	44.49	88.0758	0.0272955	0.311232	0.0877015	0.930114	0.999984
ENSG00000228672.4	PROB1	389333	protein_coding	5	139390592	139395104	66.52	55.2826	0.269649	0.503215	0.535853	0.59206	0.999984
ENSG00000228696.11	ARL17B	51326	protein_coding	17	46274784	46361766	43.64	86.9895	-0.420795	0.361765	-1.16317	0.24476	0.999984
ENSG00000228707.1	NA	NA	NA	NA	NA	NA	NA	6.18649	-1.27314	1.10996	-1.14701	0.251379	0.999984
ENSG00000228716.7	DHFR	1719	protein_coding	5	80626226	80654983	41.24	464.816	-0.359139	0.199717	-1.79823	0.07214	0.999984
ENSG00000228727.10	SAPCD1	401251	protein_coding	6	31762656	31764850	52.89	5.74155	1.58714	1.12909	1.40568	0.159818	0.999984
ENSG00000228748.2	NA	NA	NA	NA	NA	NA	NA	9.08801	-0.250782	1.03022	-0.243426	0.807676	0.999984
ENSG00000228775.8	WEE2-AS1	285962	lncRNA	7	141704003	141738346	40	4.13018	-0.900788	1.33776	-0.673354	0.500722	0.999984
ENSG00000228782.10	MRPL45P2	NA	transcribed_unprocessed_pseudogene	17	47482992	47492459	45.82	4.13059	-0.218179	1.42748	-0.152842	0.878523	0.999984
ENSG00000228784.9	LINC00954	400946	lncRNA	2	19868860	19885047	48.72	4.37631	-1.38489	1.28272	-1.07965	0.2803	0.999984
ENSG00000228793.3	NA	NA	NA	NA	NA	NA	NA	3.00075	-0.854648	1.5572	-0.548836	0.583118	0.999984
ENSG00000228794.12	LINC01128	643837	lncRNA	1	825138	859446	46.54	203.495	0.0145336	0.241573	0.0601623	0.952026	0.999984
ENSG00000228801.8	PCMTD1-DT	NA	lncRNA	8	51899268	51949874	40.52	47.1994	-0.0540169	0.416473	-0.129701	0.896803	0.999984
ENSG00000228824.8	MIR4500HG	642345	lncRNA	13	87427214	87674235	33.86	19.4374	-0.152121	0.755093	-0.20146	0.840339	0.999984
ENSG00000228830.1	NA	NA	NA	NA	NA	NA	NA	86.9068	0.549533	0.46886	1.17206	0.241172	0.999984
ENSG00000228839.5	PIK3IP1-DT	101929760	lncRNA	22	31292499	31338021	45.31	1.32959	0.990547	2.47753	0.399812	0.689295	0.999984
ENSG00000228857.3	ACTR3-AS1	NA	lncRNA	2	113831049	113891020	42.27	1.59913	0.291499	1.94238	0.150073	0.880707	0.999984
ENSG00000228889.9	UBAC2-AS1	100289373	lncRNA	13	99181223	99200757	43.42	4.28716	3.52684	1.49593	2.35763	0.018392	0.999984
ENSG00000228925.1	NA	NA	NA	NA	NA	NA	NA	7.25222	0.0842424	1.16661	0.0722112	0.942434	0.999984
ENSG00000228998.4	PERPP2	NA	transcribed_processed_pseudogene	15	90275129	90275716	59.86	14.2144	-0.383739	0.859252	-0.446597	0.655166	0.999984
ENSG00000229018.5	PMS2P7	NA	unprocessed_pseudogene	7	73005541	73021103	43.91	7.52333	1.20198	0.92401	1.30084	0.193315	0.999984
ENSG00000229043.3	ZFAND2A-DT	NA	lncRNA	7	1160374	1165607	51.66	34.4895	0.690556	0.609061	1.1338	0.256877	0.999984
ENSG00000229047.1	NA	NA	NA	NA	NA	NA	NA	18.5416	1.02949	0.764412	1.34677	0.178055	0.999984
ENSG00000229056.2	HECW2-AS1	101927482	lncRNA	2	196260024	196264204	37.93	13.3349	0.110438	0.718827	0.153636	0.877897	0.999984
ENSG00000229117.9	RPL41	6171	protein_coding	12	56116590	56117967	46.23	7319.58	0.181262	0.142769	1.26962	0.204221	0.999984
ENSG00000229119.3	RPLP0P9	NA	processed_pseudogene	5	166382305	166382599	55.25	8.9944	0.592748	0.950278	0.623763	0.532784	0.999984
ENSG00000229124.8	VIM-AS1	100507347	lncRNA	10	17214239	17230018	43.71	8.22325	-0.479957	1.19411	-0.401937	0.687731	0.999984
ENSG00000229132.2	EIF4A1P10	NA	processed_pseudogene	X	92113246	92114461	48.93	4.23274	-1.3472	1.64951	-0.816729	0.414083	0.999984
ENSG00000229152.2	ANKRD10-IT1	NA	lncRNA	13	110894639	110899172	38.6	16.9336	0.111024	0.839051	0.132321	0.89473	0.999984
ENSG00000229178.1	NA	NA	NA	NA	NA	NA	NA	3.28509	0.877935	1.54956	0.566572	0.571005	0.999984
ENSG00000229212.9	NA	NA	NA	NA	NA	NA	NA	6.05207	0.678546	0.983631	0.689838	0.490296	0.999984
ENSG00000229320.3	KRT8P12	NA	transcribed_processed_pseudogene	3	160567852	160569248	56.41	18.5926	0.0357047	0.8148	0.0438202	0.965048	0.999984
ENSG00000229334.2	TMEM44-AS2	NA	lncRNA	3	194632904	194645407	47.84	20.0691	0.136044	0.581701	0.233872	0.815084	0.999984
ENSG00000229337.2	NA	NA	NA	NA	NA	NA	NA	25.6517	0.0409577	0.593867	0.0689679	0.945015	0.999984
ENSG00000229358.3	DPY19L1P1	NA	unprocessed_pseudogene	7	32580949	32761787	38.96	8.55742	-0.261948	0.880023	-0.297661	0.765962	0.999984
ENSG00000229372.1	SZT2-AS1	100873952	lncRNA	1	43447776	43448644	61.33	5.42468	1.01671	1.26286	0.805089	0.420768	0.999984
ENSG00000229373.9	LINC00452	643365	lncRNA	13	113888306	113923512	45.6	9.64368	-0.262718	0.81243	-0.323373	0.746413	0.999984
ENSG00000229539.2	PANK2-AS1	NA	lncRNA	20	3887289	3889173	53.74	7.44532	0.0591636	1.19646	0.049449	0.960561	0.999984
ENSG00000229589.1	ACVR2B-AS1	100128640	lncRNA	3	38451027	38454820	56.48	5.08535	-0.64732	1.10228	-0.587254	0.557033	0.999984
ENSG00000229598.1	PRDX3P1	NA	processed_pseudogene	22	38722743	38723505	46.79	1.4304	2.12394	2.38673	0.889898	0.373521	0.999984
ENSG00000229619.6	MBNL1-AS1	401093	lncRNA	3	152245262	152269590	37.38	155.586	-0.108037	0.409272	-0.263975	0.791799	0.999984
ENSG00000229638.1	RPL4P4	NA	processed_pseudogene	3	185417495	185418778	48.29	406.907	0.0938757	0.218372	0.429889	0.667277	0.999984
ENSG00000229644.6	NAMPTP1	NA	processed_pseudogene	10	36521721	36524234	34.69	34.1013	0.374411	0.542009	0.690783	0.489702	0.999984
ENSG00000229647.3	MYOSLID	105373853	lncRNA	2	207166120	207248668	40.72	22.4907	-0.341775	0.602946	-0.566842	0.570822	0.999984
ENSG00000229656.9	ITGB1-DT	NA	lncRNA	10	32958437	33082409	42.03	6.24423	0.831162	1.26463	0.657238	0.511028	0.999984
ENSG00000229666.2	MAST4-AS1	NA	lncRNA	5	67001383	67004080	40.07	0.9806	2.94865	2.83592	1.03975	0.298455	0.999984
ENSG00000229694.8	LINC00484	100129347	lncRNA	9	91118592	91182762	44.34	13.8836	-0.185144	0.827887	-0.223635	0.823041	0.999984
ENSG00000229715.5	EEF1DP3	NA	transcribed_unprocessed_pseudogene	13	31952580	31953361	59.46	3.12014	-1.04522	1.43048	-0.730679	0.464975	0.999984
ENSG00000229766.7	TMX4-AS1	NA	lncRNA	20	8019180	8043512	37.57	8.44212	-1.16611	1.00068	-1.16532	0.243891	0.999984
ENSG00000229771.2	NA	NA	NA	NA	NA	NA	NA	10.2637	-0.935427	0.954542	-0.979976	0.327098	0.999984
ENSG00000229807.13	XIST	7503	lncRNA	X	73820649	73852723	39.78	6934.03	-0.0790347	0.245761	-0.321591	0.747762	0.999984
ENSG00000229809.9	ZNF688	146542	protein_coding	16	30569672	30572734	57.3	86.007	0.112635	0.313541	0.359235	0.719419	0.999984
ENSG00000229816.1	DDX50P1	NA	processed_pseudogene	2	32201600	32203999	42.67	3.02634	2.83938	1.94737	1.45806	0.144823	0.999984
ENSG00000229833.11	PET100	100131801	protein_coding	19	7629788	7631956	56.06	161.815	0.213038	0.271073	0.785908	0.431922	0.999984
ENSG00000229848.1	NA	NA	NA	NA	NA	NA	NA	3.85006	0.390147	1.31412	0.296887	0.766553	0.999984
ENSG00000229852.4	KHDC1-AS1	122539212	lncRNA	6	73263212	73301789	45.59	62.2654	-0.423689	0.384102	-1.10306	0.27	0.999984
ENSG00000229873.2	OGFR-AS1	NA	lncRNA	20	62800627	62805961	60.9	4.71244	0.23546	1.22405	0.192361	0.84746	0.999984
ENSG00000229917.2	RPL7P46	NA	processed_pseudogene	16	11027024	11027763	46.49	17.0296	-0.167902	0.66353	-0.253043	0.800235	0.999984
ENSG00000229921.7	KIF25-AS1	100505879	lncRNA	6	167992822	167997110	54.23	4.39622	1.59551	1.50824	1.05787	0.290116	0.999984
ENSG00000229931.3	ATXN1-AS1	NA	lncRNA	6	16761138	16763947	50.85	21.1411	0.0285903	0.710189	0.0402574	0.967888	0.999984
ENSG00000229951.6	FOSL2-AS1	403150	lncRNA	2	28384409	28394680	54.4	25.1158	0.99824	0.669005	1.49213	0.135666	0.999984
ENSG00000229988.3	HBBP1	NA	transcribed_unprocessed_pseudogene	11	5242120	5243537	41.75	237.697	-0.327422	0.301509	-1.08595	0.277503	0.999984
ENSG00000230002.3	ALMS1-IT1	NA	lncRNA	2	73456764	73459482	37.18	4.82352	0.42927	1.14313	0.375523	0.707272	0.999984
ENSG00000230069.3	LRRC37A15P	NA	processed_pseudogene	4	102727274	102730721	51.36	8.52832	0.329116	0.891093	0.369339	0.711875	0.999984
ENSG00000230071.2	RPL4P6	NA	processed_pseudogene	22	40586700	40588003	46.63	5.45468	1.20639	1.31272	0.919001	0.358095	0.999984
ENSG00000230074.5	NA	NA	NA	NA	NA	NA	NA	99.1018	0.0777122	0.301195	0.258013	0.796397	0.999984
ENSG00000230082.1	PRRT3-AS1	100874032	lncRNA	3	9947404	9954787	54.05	2.32902	1.12739	1.60337	0.703138	0.481969	0.999984
ENSG00000230084.8	ZBTB47-AS1	NA	lncRNA	3	42601961	42654388	38.97	33.339	-0.143402	0.609526	-0.235268	0.814	0.999984
ENSG00000230091.6	TMEM254-AS1	NA	lncRNA	10	80046860	80078912	42.85	3.67343	0.393658	1.30614	0.301391	0.763117	0.999984
ENSG00000230124.8	ACBD6	84320	protein_coding	1	180269653	180502954	37.67	1437.79	-0.0142882	0.188919	-0.0756314	0.939712	0.999984
ENSG00000230148.8	HOXB-AS1	100874362	lncRNA	17	48543551	48551250	50.45	10.0766	-0.251434	0.751287	-0.334671	0.737873	0.999984
ENSG00000230183.4	CNOT6LP1	NA	processed_pseudogene	15	56005715	56007176	43.16	5.61987	1.65764	1.13328	1.4627	0.14355	0.999984
ENSG00000230202.1	RPL29P4	NA	processed_pseudogene	6	117998975	117999448	55.27	8.68892	0.564307	0.877395	0.643161	0.520119	0.999984
ENSG00000230224.1	PHB1P9	NA	processed_pseudogene	10	100248271	100249095	52.61	2.84159	1.03025	1.87427	0.549679	0.58254	0.999984
ENSG00000230314.7	ELOVL2-AS1	100506409	lncRNA	6	11043482	11079154	41.86	11.12	0.0398966	0.807125	0.0494305	0.960576	0.999984
ENSG00000230371.1	KARS1P2	NA	processed_pseudogene	13	113130416	113132054	47.04	5.78257	-0.178179	1.2539	-0.1421	0.887001	0.999984
ENSG00000230373.9	GOLGA6L5P	642402	transcribed_unprocessed_pseudogene	15	84509926	84516785	53.89	52.9714	0.0816988	0.546462	0.149505	0.881155	0.999984
ENSG00000230383.1	RPL6P19	NA	processed_pseudogene	7	137721985	137722846	46.64	6.62419	1.44529	1.04206	1.38695	0.165457	0.999984
ENSG00000230393.1	NA	NA	NA	NA	NA	NA	NA	8.10033	0.152453	0.91622	0.166393	0.867848	0.999984
ENSG00000230409.3	TCEA1P2	NA	processed_pseudogene	3	37275693	37276598	41.72	8.53191	-0.377799	0.908607	-0.4158	0.677557	0.999984
ENSG00000230415.1	LINC01786	NA	lncRNA	1	1275223	1280420	50.06	5.48357	0.513306	1.27362	0.40303	0.686926	0.999984
ENSG00000230423.3	NA	NA	NA	NA	NA	NA	NA	3.53897	1.74602	1.47054	1.18734	0.235094	0.999984
ENSG00000230424.3	EMC1-AS1	101927895	lncRNA	1	19210348	19240709	45.94	8.55196	-0.269573	0.887841	-0.303627	0.761412	0.999984
ENSG00000230438.9	SERPINB9P1	NA	lncRNA	6	2851230	2881407	46.86	14.2475	0.0234095	0.76077	0.0307707	0.975452	0.999984
ENSG00000230453.11	ANKRD18B	441459	protein_coding	9	33524251	33608848	42.04	97.8486	0.384646	0.369806	1.04013	0.29828	0.999984
ENSG00000230454.1	NA	NA	NA	NA	NA	NA	NA	16.4529	0.082916	0.718948	0.11533	0.908184	0.999984
ENSG00000230479.1	LNCTSI	NA	lncRNA	21	36430360	36481070	47.32	3.09325	0.219509	1.6743	0.131105	0.895692	0.999984
ENSG00000230487.9	PSMG3-AS1	114796	lncRNA	7	1570073	1589626	53.15	105.583	0.53871	0.391433	1.37625	0.168744	0.999984
ENSG00000230499.1	NA	NA	NA	NA	NA	NA	NA	1.75921	-0.0608038	1.83603	-0.0331169	0.973581	0.999984
ENSG00000230513.4	THAP7-AS1	439931	lncRNA	22	21001886	21010342	50.16	9.12201	-0.0678617	0.985582	-0.0688544	0.945106	0.999984
ENSG00000230530.2	LIMD1-AS1	NA	lncRNA	3	45676369	45689200	45.32	510.849	-0.250354	0.202312	-1.23746	0.215915	0.999984
ENSG00000230551.4	NA	NA	NA	NA	NA	NA	NA	338.767	-0.0790444	0.290771	-0.271844	0.785742	0.999984
ENSG00000230562.3	FAM133DP	NA	processed_pseudogene	2	157379724	157380414	37.77	4.34465	0.994913	1.42516	0.698108	0.48511	0.999984
ENSG00000230565.1	ZNF32-AS2	414208	lncRNA	10	43645942	43648019	42.49	4.54305	-0.10187	1.15266	-0.0883778	0.929576	0.999984
ENSG00000230590.13	FTX	100302692	lncRNA	X	73940435	74293574	39.58	467.59	-0.302148	0.261245	-1.15657	0.247449	0.999984
ENSG00000230596.3	GPAA1P2	NA	transcribed_processed_pseudogene	2	110386514	110387441	61.1	19.4079	-0.166699	0.917974	-0.181595	0.855901	0.999984
ENSG00000230606.11	APPAT	NA	lncRNA	2	97416165	97433527	40.33	41.754	-0.350832	0.571861	-0.613491	0.539552	0.999984
ENSG00000230615.8	NA	NA	NA	NA	NA	NA	NA	14.6682	1.04647	0.746844	1.40119	0.161157	0.999984
ENSG00000230626.5	NA	NA	NA	NA	NA	NA	NA	2.76372	0.0866258	1.53989	0.0562546	0.955139	0.999984
ENSG00000230629.2	RPS23P8	NA	processed_pseudogene	X	70962964	70963293	43.64	11.9026	0.428718	0.756475	0.566732	0.570897	0.999984
ENSG00000230630.5	DNM3OS	NA	lncRNA	1	172138397	172144840	33.66	73.4594	-0.131525	0.465059	-0.282813	0.77732	0.999984
ENSG00000230699.2	NA	NA	NA	NA	NA	NA	NA	17.2933	0.137873	0.900574	0.153095	0.878324	0.999984
ENSG00000230724.9	LINC01001	NA	lncRNA	11	127204	139612	51.7	38.4441	0.0577969	0.475492	0.121552	0.903254	0.999984
ENSG00000230733.2	NA	NA	NA	NA	NA	NA	NA	69.0005	0.507505	0.424746	1.19484	0.232148	0.999984
ENSG00000230749.5	MEIS1-AS2	100873998	lncRNA	2	66439088	66444221	46.61	10.4868	-0.598504	0.859933	-0.695989	0.486436	0.999984
ENSG00000230797.3	YY2	404281	protein_coding	X	21855987	21858740	45.82	39.9931	0.0378277	0.450728	0.0839257	0.933115	0.999984
ENSG00000230836.1	LINC01293	NA	lncRNA	2	74940258	74942670	41.61	6.66479	0.708614	1.05079	0.674364	0.50008	0.999984
ENSG00000230844.3	ZNF674-AS1	NA	lncRNA	X	46545438	46548841	46.21	40.1145	-0.0197123	0.477502	-0.0412822	0.967071	0.999984
ENSG00000230847.4	OCLNP1	NA	unprocessed_pseudogene	5	71074225	71093193	41.96	7.0217	-0.388147	1.09878	-0.353254	0.723898	0.999984
ENSG00000230869.1	AGAP10P	NA	unprocessed_pseudogene	10	45678692	45700532	40.58	9.58954	-0.278338	1.00853	-0.275984	0.78256	0.999984
ENSG00000230896.1	NA	NA	NA	NA	NA	NA	NA	1.99782	0.88232	1.62909	0.541602	0.588093	0.999984
ENSG00000230918.3	DPP4-DT	NA	lncRNA	2	162073256	162078036	48.34	5.42603	0.182914	1.43828	0.127176	0.898801	0.999984
ENSG00000230928.1	NA	NA	NA	NA	NA	NA	NA	0.829204	3.59154	3.36347	1.06781	0.285606	0.999984
ENSG00000230955.1	INPP5B-AS1	NA	lncRNA	1	37860697	37861580	47.51	5.08037	-1.00473	1.54183	-0.651648	0.514629	0.999984
ENSG00000230982.1	DSTNP1	NA	processed_pseudogene	21	46653558	46654022	43.44	4.94843	0.450718	1.25286	0.35975	0.719034	0.999984
ENSG00000230989.8	HSBP1	3281	protein_coding	16	83719311	83819737	43.48	1520.8	-0.0960075	0.154804	-0.620188	0.535134	0.999984
ENSG00000231007.5	CDC20P1	NA	processed_pseudogene	9	87011652	87013151	56.8	16.2917	0.502529	0.700147	0.717748	0.472913	0.999984
ENSG00000231064.9	THBS3-AS1	105371450	lncRNA	1	155194996	155205495	55.19	6.83543	0.344757	0.944734	0.364925	0.715167	0.999984
ENSG00000231074.11	HCG18	414777	lncRNA	6	30286690	30327382	42.85	493.055	-0.0469558	0.175676	-0.267286	0.789249	0.999984
ENSG00000231160.12	KLF3-AS1	NA	lncRNA	4	38602438	38664926	43.69	7.34375	0.979372	1.11885	0.87534	0.381389	0.999984
ENSG00000231177.4	LINC00852	84657	lncRNA	3	10284419	10285746	48.64	3.0714	-1.37842	1.48897	-0.925751	0.354575	0.999984
ENSG00000231187.3	SYT15-AS1	102724593	lncRNA	10	46580708	46598150	49.85	56.9843	0.126223	0.369874	0.341259	0.732908	0.999984
ENSG00000231249.3	ITPR1-DT	100996539	lncRNA	3	4490312	4493201	44.95	3.87535	1.38805	1.59392	0.870837	0.383843	0.999984
ENSG00000231290.7	APCDD1L-DT	149773	lncRNA	20	58515379	58619888	48.17	150.329	0.0904541	0.286637	0.31557	0.752329	0.999984
ENSG00000231298.8	MANCR	100216001	lncRNA	10	4581295	4678216	37.04	2.05254	3.02861	2.35438	1.28637	0.198314	0.999984
ENSG00000231312.8	MAP4K3-DT	NA	lncRNA	2	39436530	39665343	41.25	323.845	0.117138	0.22643	0.517327	0.604928	0.999984
ENSG00000231340.1	ACTG1P10	NA	processed_pseudogene	X	53142832	53143913	56.65	8.01077	0.460359	0.85844	0.536274	0.591769	0.999984
ENSG00000231345.3	BEND3P1	NA	transcribed_processed_pseudogene	10	50658529	50660472	59.36	39.9372	0.526009	0.565467	0.930221	0.352257	0.999984
ENSG00000231365.7	WARS2-AS1	101929147	lncRNA	1	119140391	119275973	40.62	97.4517	0.120079	0.293967	0.408478	0.682923	0.999984
ENSG00000231500.7	RPS18	6222	protein_coding	6	33272075	33276511	46.9	15177.6	0.166021	0.14591	1.13783	0.255192	0.999984
ENSG00000231563.3	NA	NA	NA	NA	NA	NA	NA	1.14025	0.67604	2.16876	0.311718	0.755255	0.999984
ENSG00000231566.4	NA	NA	NA	NA	NA	NA	NA	1.89083	-0.0397524	1.72387	-0.02306	0.981602	0.999984
ENSG00000231579.3	RPL7P21	NA	processed_pseudogene	5	143332605	143333239	46.93	25.8504	-0.0568842	0.492621	-0.115473	0.908071	0.999984
ENSG00000231588.1	SHQ1P1	NA	processed_pseudogene	10	50629532	50631075	44.56	2.09509	2.23093	2.18493	1.02105	0.307229	0.999984
ENSG00000231607.15	DLEU2	8847	lncRNA	13	49956670	50125720	38.87	22.481	0.546849	0.636132	0.859647	0.389984	0.999984
ENSG00000231609.7	EHBP1-AS1	100132215	lncRNA	2	62957326	63048640	35.93	3.83209	-0.766476	1.54445	-0.496278	0.619698	0.999984
ENSG00000231652.2	CD109-AS1	101928489	lncRNA	6	73693903	73696131	45.94	5.35712	-1.72567	1.26407	-1.36517	0.1722	0.999984
ENSG00000231663.3	COA6-AS1	NA	lncRNA	1	234372807	234373664	50	8.29663	0.163901	0.917354	0.178667	0.858199	0.999984
ENSG00000231672.8	DIRC3	NA	lncRNA	2	217284019	217756593	42.3	72.5969	-0.17892	0.527717	-0.339045	0.734576	0.999984
ENSG00000231721.8	LINC-PINT	378805	lncRNA	7	130791264	131110176	41.71	110.675	-0.0514253	0.314811	-0.163353	0.870241	0.999984
ENSG00000231767.5	RPS27AP5	NA	processed_pseudogene	1	192716183	192716653	42.68	7.32203	0.112244	0.957293	0.117252	0.906661	0.999984
ENSG00000231770.8	TMEM44-AS1	NA	lncRNA	3	194583991	194590260	48.42	10.341	-0.249991	0.819705	-0.304976	0.760384	0.999984
ENSG00000231784.8	DBIL5P	NA	transcribed_unitary_pseudogene	17	752884	753133	62.8	10.6548	0.635414	0.876814	0.724686	0.468645	0.999984
ENSG00000231789.4	PIK3CD-AS2	101929074	lncRNA	1	9672405	9687583	49.67	26.4553	0.0984933	0.506023	0.194642	0.845673	0.999984
ENSG00000231856.4	NA	NA	NA	NA	NA	NA	NA	4.08834	-1.00467	1.30907	-0.767468	0.442803	0.999984
ENSG00000231871.5	IPO9-AS1	100873949	lncRNA	1	201688259	201829559	46.27	3.15784	0.800718	1.81409	0.441389	0.658931	0.999984
ENSG00000231889.9	TRAF3IP2-AS1	643749	lncRNA	6	111483459	111598783	41.83	56.0441	-0.558998	0.359201	-1.55622	0.119655	0.999984
ENSG00000231890.10	DARS1-AS1	NA	lncRNA	2	135985124	136022593	42.55	11.1875	-1.45254	1.25142	-1.16071	0.24576	0.999984
ENSG00000231924.10	PSG1	5669	protein_coding	19	42866464	42879822	45.75	761.585	0.234554	1.12337	0.208796	0.834608	0.999984
ENSG00000231925.14	TAPBP	6892	protein_coding	6	33299694	33314284	49.91	2961.57	-0.0653908	0.200727	-0.32577	0.744598	0.999984
ENSG00000231943.11	PGM5P4-AS1	103344932	lncRNA	2	113526836	113542738	41.89	55.5263	-0.239299	0.411329	-0.581771	0.560721	0.999984
ENSG00000231948.2	HS1BP3-IT1	100874343	lncRNA	2	20590775	20592548	55.41	1.52192	-0.4636	2.0599	-0.22506	0.821933	0.999984
ENSG00000231969.4	MMADHC-DT	NA	lncRNA	2	149587196	150047447	37.4	7.93005	0.0923669	0.989121	0.0933828	0.925599	0.999984
ENSG00000231991.4	ANXA2P2	NA	processed_pseudogene	9	33624274	33625293	48.33	65.5991	-0.0916403	0.377477	-0.24277	0.808183	0.999984
ENSG00000231995.2	RPL7AP76	NA	processed_pseudogene	9	62266319	62266919	48.09	16.0117	-0.201063	0.72143	-0.278701	0.780474	0.999984
ENSG00000231999.8	LRRC8C-DT	400761	lncRNA	1	89581291	89633003	40.86	17.9782	0.210104	0.705168	0.297949	0.765742	0.999984
ENSG00000232024.2	LSM12P1	NA	processed_pseudogene	8	35525176	35525763	48.98	59.8842	0.00744356	0.482627	0.015423	0.987695	0.999984
ENSG00000232043.1	NA	NA	NA	NA	NA	NA	NA	7.56174	-0.0368039	0.972905	-0.0378289	0.969824	0.999984
ENSG00000232063.2	NA	NA	NA	NA	NA	NA	NA	7.80709	-0.494537	0.899869	-0.549566	0.582617	0.999984
ENSG00000232077.2	LINC01031	101929184	lncRNA	1	193304745	193365953	37.49	3.19834	-1.95412	1.62976	-1.19902	0.230519	0.999984
ENSG00000232098.3	ZNF584-DT	NA	lncRNA	19	58404238	58408484	61.03	149.525	-0.0221144	0.263417	-0.0839522	0.933094	0.999984
ENSG00000232104.5	RFX3-DT	101929302	lncRNA	9	3526459	3691814	38.19	3.56461	2.0196	1.68852	1.19608	0.231665	0.999984
ENSG00000232112.3	TMA7	51372	protein_coding	3	48440257	48444208	47.75	881.884	-0.0113656	0.185912	-0.0611345	0.951252	0.999984
ENSG00000232119.8	MCTS1	28985	protein_coding	X	120594010	120621159	39.17	437.08	-0.0991321	0.171111	-0.579345	0.562356	0.999984
ENSG00000232150.3	ST13P4	NA	processed_pseudogene	13	50172089	50173181	46.48	3.32303	0.952358	1.33225	0.714847	0.474703	0.999984
ENSG00000232160.7	RAP2C-AS1	101928578	lncRNA	X	132217053	132432862	38.59	31.3195	-0.16968	0.481453	-0.352434	0.724513	0.999984
ENSG00000232187.1	FTH1P7	NA	processed_pseudogene	13	22696023	22696574	48.19	1.71169	-2.21331	2.21263	-1.00031	0.317162	0.999984
ENSG00000232229.8	LINC00865	643529	lncRNA	10	89829483	89840863	42.12	13.5492	-0.572515	0.745474	-0.767988	0.442494	0.999984
ENSG00000232300.1	FAM215B	NA	lncRNA	17	46558830	46562795	50.15	13.5545	-0.00050266	0.691296	-0.000727127	0.99942	0.999984
ENSG00000232320.6	MXRA7P1	NA	processed_pseudogene	2	161340816	161341326	73.78	8.30372	0.599842	0.866431	0.692314	0.48874	0.999984
ENSG00000232386.9	NA	NA	NA	NA	NA	NA	NA	5.87666	-0.859343	1.17837	-0.729264	0.46584	0.999984
ENSG00000232388.5	SMIM26	388789	protein_coding	20	18567347	18569563	44.25	283.236	0.23064	0.20618	1.11863	0.263298	0.999984
ENSG00000232434.3	AJM1	389813	protein_coding	9	136842478	136848801	71.36	168.388	0.152188	0.261272	0.58249	0.560237	0.999984
ENSG00000232439.1	RPL18AP7	NA	processed_pseudogene	3	38526802	38527325	56.87	2.64379	0.319752	1.69531	0.188609	0.850399	0.999984
ENSG00000232442.3	MHENCR	100505771	lncRNA	20	63627179	63628824	62.82	34.4895	0.177138	0.469522	0.377273	0.705971	0.999984
ENSG00000232450.1	NA	NA	NA	NA	NA	NA	NA	6.65509	0.439845	1.04276	0.42181	0.673163	0.999984
ENSG00000232453.7	LINC02777	105378753	lncRNA	1	58882868	58931897	43.93	5.55692	-0.600159	1.10248	-0.544373	0.586185	0.999984
ENSG00000232472.1	EEF1B2P3	NA	processed_pseudogene	X	24788392	24789069	47.05	20.9952	-0.117706	0.695548	-0.169228	0.865617	0.999984
ENSG00000232527.8	LINC02802	100996732	lncRNA	1	144227029	144250326	47.4	52.0408	0.158347	0.505741	0.313098	0.754206	0.999984
ENSG00000232533.3	FAM131B-AS2	NA	lncRNA	7	143379683	143381036	60.27	257.347	-0.0172568	0.335476	-0.0514398	0.958975	0.999984
ENSG00000232573.1	RPL3P4	NA	processed_pseudogene	14	98972879	98973301	51.06	28.7069	0.0839065	0.536186	0.156488	0.875649	0.999984
ENSG00000232611.1	NA	NA	NA	NA	NA	NA	NA	6.5944	0.0253552	1.31146	0.0193336	0.984575	0.999984
ENSG00000232618.2	HIVEP2-DT	NA	lncRNA	6	142946406	142957945	42.23	2.9591	0.634407	1.56675	0.40492	0.685537	0.999984
ENSG00000232630.1	PRPS1P2	NA	processed_pseudogene	9	125150653	125151589	46	5.20245	-1.96274	1.36868	-1.43404	0.15156	0.999984
ENSG00000232648.4	ING2-DT	NA	lncRNA	4	183494884	183504494	40.09	6.877	-1.10589	1.00838	-1.09669	0.272775	0.999984
ENSG00000232653.9	GOLGA8N	643699	protein_coding	15	32593456	32607310	48.92	86.7104	0.143374	0.409158	0.350414	0.726028	0.999984
ENSG00000232656.10	IDI2-AS1	55853	lncRNA	10	1022618	1045425	42.36	16.4078	-0.310268	0.679212	-0.456806	0.64781	0.999984
ENSG00000232671.8	ZNF687-AS1	NA	lncRNA	1	151279678	151282000	54.07	4.43682	1.10848	1.12225	0.987728	0.323286	0.999984
ENSG00000232677.11	LINC00665	100506930	lncRNA	19	36259540	36331770	57.55	113.274	-0.151207	0.313912	-0.481686	0.630029	0.999984
ENSG00000232729.8	GTF2I-AS1	101926943	lncRNA	7	74688864	74729001	40.24	51.5685	-0.0451707	0.493946	-0.0914487	0.927136	0.999984
ENSG00000232748.3	NA	NA	NA	NA	NA	NA	NA	15.8073	-0.468397	0.687518	-0.681286	0.495691	0.999984
ENSG00000232759.1	STEAP1B-AS1	100506178	lncRNA	7	22563337	22573996	44.71	18.3385	-1.007	0.656179	-1.53464	0.124873	0.999984
ENSG00000232774.8	LINC03033	NA	lncRNA	14	61570405	61658696	40.78	1.45136	2.23174	2.2462	0.993559	0.320438	0.999984
ENSG00000232788.1	ITGA6-AS1	101929947	lncRNA	2	172464262	172556596	41.86	2.41339	-0.0403504	1.71338	-0.0235502	0.981211	0.999984
ENSG00000232807.2	NA	NA	NA	NA	NA	NA	NA	44.194	-0.321623	0.441262	-0.728871	0.466081	0.999984
ENSG00000232811.1	NA	NA	NA	NA	NA	NA	NA	7.20332	0.540979	1.19269	0.453579	0.650132	0.999984
ENSG00000232815.1	DUX4L50	NA	unprocessed_pseudogene	9	63817748	63818462	65.03	13.5848	0.58733	0.828682	0.708752	0.478479	0.999984
ENSG00000232818.2	RPS2P32	NA	processed_pseudogene	7	23490473	23491364	61.32	8.62484	-0.0304738	0.901994	-0.0337849	0.973049	0.999984
ENSG00000232821.1	NA	NA	NA	NA	NA	NA	NA	4.51884	-0.0235167	1.1618	-0.0202416	0.983851	0.999984
ENSG00000232838.4	PET117	100303755	protein_coding	20	18137863	18143169	45.15	78.6933	0.177906	0.389322	0.456964	0.647697	0.999984
ENSG00000232855.7	NA	NA	NA	NA	NA	NA	NA	10.8749	0.401507	0.984363	0.407885	0.683358	0.999984
ENSG00000232859.10	LYRM9	201229	protein_coding	17	27878314	27894752	47.84	86.1104	0.207271	0.295278	0.701954	0.482708	0.999984
ENSG00000232871.8	SEC1P	NA	transcribed_unitary_pseudogene	19	48680081	48681020	65.85	4.1694	2.25428	1.43283	1.5733	0.115649	0.999984
ENSG00000232931.6	LINC00342	NA	lncRNA	2	95807052	95835003	43.14	52.3591	-0.515372	0.535384	-0.962622	0.335737	0.999984
ENSG00000232938.2	RPL23AP87	NA	transcribed_processed_pseudogene	17	83239926	83240391	50	4.79797	-0.405005	1.2457	-0.325122	0.745089	0.999984
ENSG00000232940.8	HCG25	414765	lncRNA	6	33249534	33255167	44.85	6.72791	0.120144	1.03956	0.115573	0.907991	0.999984
ENSG00000232949.2	NA	NA	NA	NA	NA	NA	NA	8.98569	-0.853101	0.9901	-0.861631	0.388891	0.999984
ENSG00000232956.10	SNHG15	285958	lncRNA	7	44983019	44986961	50.22	94.3581	-0.0358935	0.324577	-0.110586	0.911945	0.999984
ENSG00000232973.14	CYP1B1-AS1	285154	lncRNA	2	38073447	38231651	42.28	3.68299	2.21341	1.5027	1.47296	0.140763	0.999984
ENSG00000232977.7	LINC00327	100506697	lncRNA	13	23465776	23487712	38.75	63.0344	0.209445	0.51242	0.408736	0.682733	0.999984
ENSG00000232995.7	NA	NA	NA	NA	NA	NA	NA	7.01125	0.898696	0.953716	0.94231	0.346034	0.999984
ENSG00000233006.8	MIR3936HG	553103	lncRNA	5	132311285	132370170	43.74	8.09583	0.216636	0.846796	0.25583	0.798082	0.999984
ENSG00000233016.9	SNHG7	84973	lncRNA	9	136721366	136728184	58.94	419.207	0.169752	0.207697	0.817305	0.413754	0.999984
ENSG00000233024.7	NPIPA9	105376752	protein_coding	16	18358086	18379331	48.8	171.734	0.958006	0.335209	2.85794	0.00426401	0.999984
ENSG00000233058.3	ATP13A3-DT	NA	lncRNA	3	194487140	194521156	45.22	17.5957	-0.116907	0.640956	-0.182395	0.855273	0.999984
ENSG00000233098.10	CCDC144NL-AS1	339260	lncRNA	17	20868433	21002276	43.23	6.05523	-1.0109	1.23034	-0.821638	0.411283	0.999984
ENSG00000233101.10	HOXB-AS3	404266	lncRNA	17	48549630	48606414	52.62	75.4619	-0.218798	0.398964	-0.548415	0.583407	0.999984
ENSG00000233117.4	LINC00702	NA	lncRNA	10	4201141	4243912	39.08	6.12875	1.49597	1.37456	1.08833	0.27645	0.999984
ENSG00000233143.4	NA	NA	NA	NA	NA	NA	NA	260.104	-0.234948	0.222187	-1.05743	0.290315	0.999984
ENSG00000233170.4	NA	NA	NA	NA	NA	NA	NA	2.55854	-0.830411	1.62275	-0.511731	0.608839	0.999984
ENSG00000233175.2	FMNL1-AS1	107985040	lncRNA	17	45238028	45241734	55.95	2.92327	-1.43785	1.49675	-0.960643	0.336731	0.999984
ENSG00000233178.7	NA	NA	NA	NA	NA	NA	NA	8.13984	1.21264	0.925917	1.30967	0.190308	0.999984
ENSG00000233184.9	DPH5-DT	NA	lncRNA	1	101025844	101090513	37.12	60.4547	0.256892	0.375211	0.68466	0.493558	0.999984
ENSG00000233223.5	MPDU1-AS1	100996842	lncRNA	17	7581964	7584098	60.94	54.0612	0.261417	0.388287	0.673257	0.500784	0.999984
ENSG00000233230.3	NA	NA	NA	NA	NA	NA	NA	2.68016	0.143182	1.52825	0.0936901	0.925355	0.999984
ENSG00000233232.8	NPIPB7	440350	protein_coding	16	28456329	28472336	46.01	12.1313	0.624422	0.851246	0.733538	0.46323	0.999984
ENSG00000233237.8	LINC00472	79940	lncRNA	6	71187161	71420745	37.78	36.9382	-0.311587	0.503188	-0.619225	0.535768	0.999984
ENSG00000233270.1	SNRPEP4	NA	processed_pseudogene	19	5576660	5576938	43.01	1.32884	0.159732	2.05006	0.0779158	0.937895	0.999984
ENSG00000233276.9	GPX1	2876	protein_coding	3	49357174	49358605	63.69	4037.2	0.0231033	0.203595	0.113477	0.909652	0.999984
ENSG00000233297.4	RASA4DP	NA	unprocessed_pseudogene	7	102681836	102690469	57.96	61.3869	0.598013	0.543535	1.10023	0.271233	0.999984
ENSG00000233308.2	OSTN-AS1	106480738	lncRNA	3	191213291	191234605	37	4.72726	0.217706	1.18098	0.184344	0.853744	0.999984
ENSG00000233321.4	LINC02669	101927880	lncRNA	10	3432519	3502915	42.35	2.59191	-0.378649	1.5631	-0.242242	0.808593	0.999984
ENSG00000233369.7	GTF2IP4	NA	transcribed_processed_pseudogene	7	73175415	73205441	43.43	7495.88	0.0542534	0.223183	0.243089	0.807936	0.999984
ENSG00000233381.4	AK4P3	NA	protein_coding	12	31615023	31652095	45.62	10.5497	0.634018	0.740962	0.855669	0.392181	0.999984
ENSG00000233382.10	NKAPP1	NA	transcribed_processed_pseudogene	X	120238193	120245099	39.92	4.15537	-1.89686	1.55675	-1.21847	0.223045	0.999984
ENSG00000233396.9	LINC01719	NA	lncRNA	1	146052566	146061952	44.85	13.6168	0.100724	0.759407	0.132635	0.894482	0.999984
ENSG00000233426.3	EIF3FP3	NA	processed_pseudogene	2	58251440	58252525	56.08	14.6246	0.215171	0.738529	0.29135	0.770783	0.999984
ENSG00000233429.9	HOTAIRM1	NA	lncRNA	7	27095647	27100265	53.93	94.9161	0.301254	0.406128	0.74177	0.458227	0.999984
ENSG00000233452.9	STXBP5-AS1	NA	lncRNA	6	146824539	147204614	38.15	24.5616	1.01564	0.518987	1.95697	0.0503513	0.999984
ENSG00000233461.6	NA	NA	NA	NA	NA	NA	NA	37.2573	-0.0140532	0.46926	-0.0299475	0.976109	0.999984
ENSG00000233476.3	EEF1A1P6	NA	processed_pseudogene	7	22510616	22511999	48.27	116.647	-0.0301982	0.374801	-0.0805712	0.935783	0.999984
ENSG00000233491.8	CDHR17P	NA	transcribed_unitary_pseudogene	7	81489472	81608710	34.32	37.0134	-0.802434	0.620289	-1.29365	0.195788	0.999984
ENSG00000233493.4	TMEM238	388564	protein_coding	19	55379244	55384292	57.1	7.31271	0.852523	0.926701	0.919955	0.357596	0.999984
ENSG00000233527.10	ZNF529-AS1	101927599	lncRNA	19	36573070	36594712	42.2	29.2802	0.0449104	0.462025	0.0972034	0.922565	0.999984
ENSG00000233532.6	LINC00460	728192	lncRNA	13	106374477	106384315	45.24	3.0361	-0.999106	1.47373	-0.677943	0.497808	0.999984
ENSG00000233554.6	B4GALT1-AS1	NA	lncRNA	9	33166948	33182865	45.67	8.16938	0.523105	1.08509	0.482085	0.629746	0.999984
ENSG00000233608.4	TWIST2	117581	protein_coding	2	238848032	238910534	50.47	489.127	-0.0752378	0.207598	-0.362421	0.717037	0.999984
ENSG00000233621.3	LITATS1	728431	lncRNA	1	37350934	37474432	47.84	62.6819	-0.106332	0.366929	-0.289791	0.771976	0.999984
ENSG00000233622.3	CYP2T1P	NA	transcribed_unitary_pseudogene	19	40808525	40812100	59.7	17.8354	0.727301	0.659134	1.10342	0.269845	0.999984
ENSG00000233695.2	GAS6-AS1	NA	lncRNA	13	113815630	113845744	60.84	73.6081	-0.316703	0.431164	-0.734528	0.462627	0.999984
ENSG00000233757.7	ZNF892	344065	protein_coding	2	95207521	95259774	41.52	66.5006	-0.590943	0.363895	-1.62394	0.104389	0.999984
ENSG00000233806.9	LINC01237	101927289	lncRNA	2	241881363	242078722	50.74	12.6259	0.663546	0.898229	0.738728	0.460072	0.999984
ENSG00000233818.1	CLDN14-AS1	NA	lncRNA	21	36445731	36532408	47.71	5.74547	0.656243	1.18574	0.553446	0.579958	0.999984
ENSG00000233822.6	H2BC15	8341	protein_coding	6	27838545	27855709	38.76	8.12727	0.554948	1.18914	0.466679	0.640729	0.999984
ENSG00000233830.2	EIF4HP1	NA	processed_pseudogene	7	27458163	27458849	53.57	14.5453	0.409702	0.718472	0.57024	0.568515	0.999984
ENSG00000233885.7	YEATS2-AS1	NA	lncRNA	3	183806457	183810783	47.22	3.44217	0.0258329	1.39154	0.0185643	0.985189	0.999984
ENSG00000233901.8	LINC01503	100506119	lncRNA	9	129332300	129359549	55.35	35.5179	0.342631	0.503781	0.680118	0.49643	0.999984
ENSG00000233913.7	RPL10P9	NA	processed_pseudogene	5	168616352	168616996	54.11	40.166	0.0507369	0.414036	0.122542	0.90247	0.999984
ENSG00000233922.4	LINC01694	105372840	lncRNA	21	45590771	45603088	52.41	10.2857	0.178319	0.829233	0.215041	0.829735	0.999984
ENSG00000233927.5	RPS28	6234	protein_coding	19	8321158	8323340	57.12	4291.68	0.190071	0.298585	0.636574	0.524402	0.999984
ENSG00000233937.9	NA	NA	NA	NA	NA	NA	NA	33.5593	0.231488	0.472498	0.489924	0.624188	0.999984
ENSG00000233954.7	UQCRHL	440567	protein_coding	1	15807169	15809348	46.93	62.8116	0.176818	0.384162	0.460269	0.645323	0.999984
ENSG00000233966.1	UBE2SP1	NA	processed_pseudogene	17	15704232	15704900	64.57	2.06972	-1.4302	1.90327	-0.751444	0.452386	0.999984
ENSG00000233967.7	NA	NA	NA	NA	NA	NA	NA	7.24556	-0.895802	1.13639	-0.788286	0.43053	0.999984
ENSG00000234028.4	EIF2AK3-DT	NA	lncRNA	2	88627539	88631821	43.71	28.462	0.279723	0.574726	0.486707	0.626466	0.999984
ENSG00000234072.1	GTF3C2-AS2	NA	lncRNA	2	27356246	27367622	49.35	55.7651	0.146127	0.368398	0.396655	0.691622	0.999984
ENSG00000234127.9	TRIM26	7726	protein_coding	6	30184455	30213427	46.9	504.147	-0.132791	0.208173	-0.637889	0.523546	0.999984
ENSG00000234129.10	HCCS-DT	121847985	lncRNA	X	10847578	11111220	38.35	3.43409	-2.12307	1.53882	-1.37967	0.167687	0.999984
ENSG00000234155.1	LINC02535	101928820	lncRNA	6	85387219	85390186	40.2	7.10188	0.205227	0.983097	0.208755	0.834639	0.999984
ENSG00000234156.3	NA	NA	NA	NA	NA	NA	NA	22.407	-0.271701	0.726071	-0.374207	0.70825	0.999984
ENSG00000234171.5	RNASEH1-DT	100506054	lncRNA	2	3558419	3564842	47.74	52.642	0.0621097	0.392738	0.158145	0.874342	0.999984
ENSG00000234231.4	ANAPC1P4	NA	transcribed_unprocessed_pseudogene	2	87700984	87738105	38.6	125.279	-0.0164062	0.33671	-0.0487251	0.961138	0.999984
ENSG00000234284.7	ZNF879	345462	protein_coding	5	179023804	179035064	43.45	28.7008	0.636574	0.481405	1.32233	0.18606	0.999984
ENSG00000234287.1	RPS27P4	NA	processed_pseudogene	3	40761545	40761799	49.41	2.67331	0.365189	1.67536	0.217976	0.827448	0.999984
ENSG00000234327.10	ZNF232-AS1	101928000	lncRNA	17	5097223	5115004	48.35	19.2917	0.913223	0.709716	1.28674	0.198184	0.999984
ENSG00000234329.1	RPL7AP16	NA	processed_pseudogene	1	45651039	45651826	50.13	1.4484	0.740096	2.1157	0.349812	0.72648	0.999984
ENSG00000234336.7	JAZF1-AS1	NA	lncRNA	7	28180322	28243917	41.04	13.3606	0.0970725	0.724707	0.133947	0.893444	0.999984
ENSG00000234337.4	NA	NA	NA	NA	NA	NA	NA	0.799692	2.01212	2.82095	0.713277	0.475674	0.999984
ENSG00000234338.1	NA	NA	NA	NA	NA	NA	NA	5.33129	0.2918	1.19337	0.244518	0.806829	0.999984
ENSG00000234373.1	SNX18P7	NA	processed_pseudogene	9	33576380	33577014	50.24	5.08092	-0.349446	1.20429	-0.290168	0.771688	0.999984
ENSG00000234380.3	LINC01426	100506385	lncRNA	21	34745756	34784886	43.06	14.4986	-0.583852	0.696501	-0.838264	0.401883	0.999984
ENSG00000234405.2	NA	NA	NA	NA	NA	NA	NA	6.98893	-0.0982453	1.2319	-0.0797513	0.936435	0.999984
ENSG00000234409.7	CCDC188	388849	protein_coding	22	20148416	20151055	68.75	2.04526	1.53069	1.88642	0.811428	0.41712	0.999984
ENSG00000234420.9	ZNF37BP	NA	transcribed_processed_pseudogene	10	42519695	42521046	38.02	261.178	-0.0423769	0.246798	-0.171707	0.863668	0.999984
ENSG00000234444.10	ZNF736	728927	protein_coding	7	64307459	64356634	38.43	68.2411	-0.193379	0.350388	-0.551898	0.581018	0.999984
ENSG00000234456.10	MAGI2-AS3	100505881	lncRNA	7	79452877	79471208	38.5	2118	-0.19425	0.14276	-1.36067	0.173617	0.999984
ENSG00000234465.11	PINLYP	390940	protein_coding	19	43575801	43583964	51.83	10.0455	-0.489417	0.894117	-0.547375	0.584121	0.999984
ENSG00000234494.8	SP2-AS1	NA	lncRNA	17	47897330	47941410	47.92	16.7757	-0.438175	0.810308	-0.540752	0.588679	0.999984
ENSG00000234498.3	RPL13AP20	387841	processed_pseudogene	12	12875499	12876107	56.65	16.9042	-0.114873	0.68212	-0.168406	0.866264	0.999984
ENSG00000234518.2	PTGES3P1	NA	processed_pseudogene	1	89104285	89104767	35.82	3.12083	0.873922	1.49858	0.583168	0.55978	0.999984
ENSG00000234537.1	NA	NA	NA	NA	NA	NA	NA	6.97913	-1.39362	1.43292	-0.972572	0.330766	0.999984
ENSG00000234545.8	FAM133B	257415	protein_coding	7	92560758	92590393	37.44	315.145	-0.13962	0.209876	-0.66525	0.505891	0.999984
ENSG00000234546.5	LNCTAM34A	102724571	lncRNA	1	9182004	9196284	51.64	41.1617	-0.0787682	0.473208	-0.166456	0.867798	0.999984
ENSG00000234608.9	MAPKAPK5-AS1	51275	lncRNA	12	111839758	111842902	53.51	273.752	0.0890635	0.220757	0.403447	0.68662	0.999984
ENSG00000234616.9	JRK	8629	protein_coding	8	142657460	142681968	56.58	426.309	0.0808233	0.180665	0.447366	0.654611	0.999984
ENSG00000234617.2	SNRK-AS1	NA	lncRNA	3	43346923	43352152	42.87	5.25843	0.894129	1.42168	0.628924	0.529399	0.999984
ENSG00000234618.1	RPSAP9	NA	processed_pseudogene	9	76398699	76399586	51.46	2.07043	0.550768	1.68562	0.326745	0.743861	0.999984
ENSG00000234630.1	NA	NA	NA	NA	NA	NA	NA	0.75637	2.60569	3.49123	0.746352	0.455455	0.999984
ENSG00000234636.2	MED14OS	NA	lncRNA	X	40735400	40738701	45.61	11.007	0.879006	0.818227	1.07428	0.282697	0.999984
ENSG00000234664.1	HMGN2P5	NA	processed_pseudogene	15	29730713	29730985	51.65	15.4297	0.232994	0.760647	0.30631	0.759369	0.999984
ENSG00000234678.2	ELF3-AS1	NA	lncRNA	1	201995696	202010463	50.09	12.2952	-1.38528	0.841364	-1.64647	0.099666	0.999984
ENSG00000234684.8	SDCBP2-AS1	100507495	lncRNA	20	1325400	1378735	43.98	24.5768	0.0632359	0.535568	0.118073	0.90601	0.999984
ENSG00000234693.1	RIPOR3-AS1	100506175	lncRNA	20	50645471	50662275	48.14	13.9539	-0.0281126	1.11664	-0.025176	0.979915	0.999984
ENSG00000234719.9	NPIPB2	729978	protein_coding	16	11927259	11976643	46.55	14.9051	-0.0319641	0.750282	-0.0426028	0.966018	0.999984
ENSG00000234741.10	GAS5	60674	lncRNA	1	173858559	173868882	44.51	2548.57	0.145791	0.212085	0.687418	0.491819	0.999984
ENSG00000234745.14	HLA-B	3106	protein_coding	6	31353872	31367067	45.61	8772.28	-0.043827	0.163963	-0.267299	0.789239	0.999984
ENSG00000234769.7	WASH4P	NA	unprocessed_pseudogene	16	14381	18068	60.17	113.111	0.00737738	0.35251	0.0209281	0.983303	0.999984
ENSG00000234771.3	SLC25A25-AS1	NA	lncRNA	9	128108581	128118693	53.53	15.1831	-0.504717	0.803437	-0.628198	0.529874	0.999984
ENSG00000234793.1	NA	NA	NA	NA	NA	NA	NA	8.98194	1.14208	0.952984	1.19842	0.230753	0.999984
ENSG00000234797.5	RPS3AP6	NA	processed_pseudogene	15	59768352	59769146	42.26	67.563	-0.215491	0.397023	-0.542768	0.58729	0.999984
ENSG00000234807.8	JUN-DT	101926907	lncRNA	1	58784384	59240555	42.51	6.84035	0.826858	1.04019	0.794912	0.426665	0.999984
ENSG00000234842.1	MTCO2P16	NA	unprocessed_pseudogene	2	201549631	201550307	33.23	1.14552	4.25876	3.07243	1.38612	0.165711	0.999984
ENSG00000234851.4	RPL23AP42	NA	processed_pseudogene	3	161429127	161429597	49.26	2552.47	0.0933998	0.182543	0.511658	0.60889	0.999984
ENSG00000234857.2	HNRNPUL2-BSCL2	NA	protein_coding	11	62690275	62727384	48.92	1069.77	0.157855	0.146658	1.07635	0.28177	0.999984
ENSG00000234882.1	EIF3EP1	NA	processed_pseudogene	6	73291962	73293277	39.97	5.1826	0.398436	1.60824	0.247746	0.804331	0.999984
ENSG00000234883.7	MIR155HG	114614	lncRNA	21	25561810	25575168	37.77	25.1366	0.404766	0.576803	0.70174	0.482841	0.999984
ENSG00000234911.4	TEX21P	NA	transcribed_unitary_pseudogene	14	64346171	64374666	42.85	1.72406	-2.97257	2.05495	-1.44654	0.148026	0.999984
ENSG00000234912.12	SNHG20	654434	lncRNA	17	77086716	77099902	48.65	26.7419	0.299756	0.607614	0.493333	0.621777	0.999984
ENSG00000234961.1	NA	NA	NA	NA	NA	NA	NA	6.67545	-0.57778	1.21235	-0.476578	0.633662	0.999984
ENSG00000234969.1	AARSD1P1	NA	processed_pseudogene	X	74069276	74070832	48.11	2.93952	1.00557	1.75032	0.574507	0.565625	0.999984
ENSG00000235016.1	SEMA3F-AS1	100129060	lncRNA	3	50116022	50156085	56.34	11.2833	-0.974913	0.835195	-1.16729	0.243094	0.999984
ENSG00000235027.1	PRADX	126568849	lncRNA	11	1760348	1762486	63.53	5.52869	-0.357311	1.17773	-0.30339	0.761593	0.999984
ENSG00000235034.7	C19orf81	342918	protein_coding	19	50649445	50659310	50.87	1.37898	1.57131	2.19251	0.716672	0.473576	0.999984
ENSG00000235079.1	ZRANB2-AS1	NA	lncRNA	1	71048855	71067184	36.93	20.0523	0.0122387	0.746476	0.0163953	0.986919	0.999984
ENSG00000235092.7	ID2-AS1	NA	lncRNA	2	8666636	8681864	48.45	20.9863	1.05757	0.551522	1.91755	0.0551677	0.999984
ENSG00000235098.9	ANKRD65	441869	protein_coding	1	1418420	1421769	66.51	3.05242	-0.850536	1.4364	-0.592132	0.553763	0.999984
ENSG00000235106.10	BRD3OS	266655	protein_coding	9	134025481	134034666	53.08	750.264	-0.00545169	0.158025	-0.034499	0.972479	0.999984
ENSG00000235109.8	ZSCAN31	64288	protein_coding	6	28324693	28356271	41.29	24.8703	-0.493586	0.580625	-0.850093	0.395273	0.999984
ENSG00000235162.9	C12orf75	387882	protein_coding	12	105235290	105396097	41.95	3292.82	0.087926	0.261299	0.336495	0.736498	0.999984
ENSG00000235169.11	SMIM1	388588	protein_coding	1	3772749	3775982	65.06	35.5059	0.0806467	0.495596	0.162727	0.870734	0.999984
ENSG00000235173.7	HGH1	51236	protein_coding	8	144137774	144140851	64.55	238.64	-0.0834438	0.238449	-0.349944	0.726381	0.999984
ENSG00000235194.9	PPP1R3E	90673	protein_coding	14	23295652	23302859	51.8	32.2576	0.230612	0.506529	0.455278	0.648909	0.999984
ENSG00000235217.6	TSPY26P	NA	transcribed_processed_pseudogene	20	32189202	32190527	66.97	157.196	-0.0122282	0.334623	-0.0365433	0.970849	0.999984
ENSG00000235241.1	NA	NA	NA	NA	NA	NA	NA	1.69133	-0.0870926	2.40452	-0.0362203	0.971107	0.999984
ENSG00000235257.11	ITGA9-AS1	101928153	lncRNA	3	37693655	37861802	44.51	25.1335	-0.00108597	0.555531	-0.00195484	0.99844	0.999984
ENSG00000235298.1	HNRNPK-AS1	NA	lncRNA	9	83972233	83975777	37.49	3.14605	-1.00986	1.50506	-0.670979	0.502234	0.999984
ENSG00000235314.1	LINC00957	NA	lncRNA	7	44039171	44042306	61	35.1375	0.429906	0.489008	0.879139	0.379326	0.999984
ENSG00000235316.1	DUSP8P5	NA	processed_pseudogene	10	73731824	73733638	67.6	20.4787	-0.758654	0.635842	-1.19315	0.232811	0.999984
ENSG00000235374.2	SSR4P1	NA	transcribed_processed_pseudogene	21	45071828	45072239	57.52	92.7487	0.111567	0.292408	0.381545	0.702799	0.999984
ENSG00000235381.1	NA	NA	NA	NA	NA	NA	NA	7.40295	0.500864	1.23832	0.404471	0.685866	0.999984
ENSG00000235385.3	LINC02154	109729169	lncRNA	X	13266041	13303452	38.47	2.96574	0.280419	1.69238	0.165695	0.868397	0.999984
ENSG00000235387.5	SPAAR	158376	protein_coding	9	35909490	35937153	44.44	5.85512	-0.618812	1.03518	-0.597785	0.549984	0.999984
ENSG00000235437.10	LINC01278	92249	lncRNA	X	63222993	63561095	38.34	123.079	0.099191	0.29295	0.338594	0.734916	0.999984
ENSG00000235453.12	SMIM27	100129250	protein_coding	9	32551144	32568621	42.17	67.3111	0.104229	0.377274	0.27627	0.782341	0.999984
ENSG00000235501.8	CNN3-DT	101928098	lncRNA	1	94927361	95067545	40.92	42.6854	0.494299	0.443016	1.11576	0.264525	0.999984
ENSG00000235513.2	L3MBTL2-AS1	NA	lncRNA	22	41207592	41228500	52.39	59.3543	-0.399884	0.614565	-0.650678	0.515255	0.999984
ENSG00000235529.2	AGAP1-IT1	100506749	lncRNA	2	235505553	235507566	51.54	3.11614	2.09928	1.56781	1.33899	0.180574	0.999984
ENSG00000235531.11	MSC-AS1	100132891	lncRNA	8	71828167	72118393	37.87	794.513	-0.000682995	0.172805	-0.00395241	0.996846	0.999984
ENSG00000235532.2	LINC00402	100507612	lncRNA	13	74231401	74259976	39.47	6.72868	-0.940249	1.2025	-0.781913	0.434266	0.999984
ENSG00000235552.6	RPL6P27	NA	transcribed_processed_pseudogene	18	6462144	6463010	46.71	79.9863	0.0266069	0.353674	0.07523	0.940032	0.999984
ENSG00000235560.4	ZNF747-DT	107984875	lncRNA	16	30534752	30537149	49.79	4.51408	0.314821	1.25363	0.251128	0.801715	0.999984
ENSG00000235563.1	NA	NA	NA	NA	NA	NA	NA	14.8221	-0.280002	0.666377	-0.420186	0.67435	0.999984
ENSG00000235590.9	GNAS-AS1	149775	lncRNA	20	58818918	58850903	49.03	4.08658	0.335981	1.36657	0.245857	0.805793	0.999984
ENSG00000235609.7	NA	NA	NA	NA	NA	NA	NA	213.87	0.140586	0.280293	0.501568	0.615971	0.999984
ENSG00000235636.1	NUS1P1	NA	processed_pseudogene	X	47512602	47513483	53.97	3.08176	-2.14218	1.75162	-1.22297	0.221341	0.999984
ENSG00000235641.5	NA	NA	NA	NA	NA	NA	NA	5.84337	0.49033	1.2479	0.392924	0.694376	0.999984
ENSG00000235649.2	MXRA5Y	NA	unprocessed_pseudogene	Y	11957208	11987386	41.06	78.0149	-0.457063	0.420281	-1.08752	0.276808	0.999984
ENSG00000235652.11	EPM2A-DT	NA	lncRNA	6	145799409	145887430	36.96	75.4489	0.161328	0.349972	0.460974	0.644818	0.999984
ENSG00000235655.3	H3P6	NA	processed_pseudogene	2	174719908	174720318	51.58	402.754	-0.0431821	0.341978	-0.126272	0.899517	0.999984
ENSG00000235703.7	EOLA2-DT	NA	lncRNA	X	149938613	150224580	41.92	35.4571	0.220272	0.587028	0.375233	0.707487	0.999984
ENSG00000235706.9	DICER1-AS1	400242	lncRNA	14	95157645	95181475	43.06	17.3165	-0.122285	0.677685	-0.180445	0.856803	0.999984
ENSG00000235781.1	LINC02569	NA	lncRNA	6	30516266	30519217	50.58	3.24455	1.9929	1.37488	1.44951	0.147195	0.999984
ENSG00000235823.5	OLMALINC	90271	lncRNA	10	100373099	100454043	43.44	40.9006	-0.346361	0.457604	-0.756901	0.449109	0.999984
ENSG00000235831.8	BHLHE40-AS1	100507582	lncRNA	3	4896806	4980414	40.8	7.55564	-0.531381	1.01857	-0.521693	0.601884	0.999984
ENSG00000235863.4	B3GALT4	8705	protein_coding	6	33277123	33284832	55.75	169.29	-0.0249255	0.272668	-0.0914133	0.927164	0.999984
ENSG00000235865.2	GSN-AS1	57000	lncRNA	9	121280768	121285530	52.28	27.45	-0.695228	0.559385	-1.24284	0.213925	0.999984
ENSG00000235885.8	LINC01828	101927661	lncRNA	2	67086446	67311439	36.94	6.76648	-0.494093	1.02821	-0.480536	0.630846	0.999984
ENSG00000235904.3	RBMS3-AS3	NA	lncRNA	3	29054570	29290726	37.06	11.97	0.0767784	0.817925	0.0938697	0.925213	0.999984
ENSG00000235919.5	ASH1L-AS1	645676	lncRNA	1	155562026	155563944	62.01	8.06345	0.433212	0.924695	0.468492	0.639433	0.999984
ENSG00000235927.4	NEXN-AS1	374987	lncRNA	1	77881348	77889539	47.24	79.7878	-0.220241	0.411134	-0.535693	0.592171	0.999984
ENSG00000235954.9	TTC28-AS1	284900	lncRNA	22	27919376	28008581	43.33	263.625	-0.291725	0.2671	-1.09219	0.274749	0.999984
ENSG00000235997.4	LINC01936	NA	lncRNA	2	30346623	30361010	47.93	27.5662	0.0915267	0.577785	0.15841	0.874134	0.999984
ENSG00000236015.1	TMX1P1	NA	processed_pseudogene	7	39569376	39570198	44.47	5.28618	-0.433303	1.14674	-0.377855	0.705538	0.999984
ENSG00000236088.12	COX10-DT	100874058	lncRNA	17	13755574	14069495	41	111.834	-0.0465866	0.354171	-0.131537	0.89535	0.999984
ENSG00000236094.3	NA	NA	NA	NA	NA	NA	NA	2.00483	-2.17837	1.94762	-1.11848	0.263363	0.999984
ENSG00000236104.3	ZBTB22	9278	protein_coding	6	33314406	33317942	59.46	487.577	0.139169	0.162167	0.858185	0.390791	0.999984
ENSG00000236144.9	TMEM147-AS1	100506469	lncRNA	19	35540738	35546029	56.8	68.3063	0.0710102	0.392128	0.181089	0.856297	0.999984
ENSG00000236184.1	TCEA1P4	NA	processed_pseudogene	9	32979560	32980403	41.59	1.24075	-0.177948	2.30013	-0.0773645	0.938334	0.999984
ENSG00000236200.7	KDM4A-AS1	NA	lncRNA	1	43685123	43708138	49.01	7.79263	-0.0255505	0.959389	-0.0266321	0.978753	0.999984
ENSG00000236204.7	LINC01376	400945	lncRNA	2	18986451	19348067	39.72	7.63949	0.611221	1.26772	0.482143	0.629705	0.999984
ENSG00000236255.2	NA	NA	NA	NA	NA	NA	NA	6.63351	-0.347701	1.06725	-0.325793	0.744581	0.999984
ENSG00000236287.8	ZBED5	58486	protein_coding	11	10812074	10858796	40.77	552.055	-0.121757	0.192308	-0.633137	0.526644	0.999984
ENSG00000236296.8	GUSBP5	NA	transcribed_processed_pseudogene	4	143559487	143560064	62.63	6.0301	-0.0513089	1.02785	-0.0499186	0.960187	0.999984
ENSG00000236333.4	TRHDE-AS1	NA	lncRNA	12	72249964	72276954	38.18	299.633	0.0198117	0.36031	0.0549852	0.95615	0.999984
ENSG00000236345.3	SCAT8	112935969	lncRNA	6	63805797	63822699	37.36	4.2797	0.167005	1.29432	0.12903	0.897334	0.999984
ENSG00000236404.12	VLDLR-AS1	401491	lncRNA	9	2421597	2622457	39.69	17.8574	0.0672651	0.814905	0.0825435	0.934215	0.999984
ENSG00000236432.8	MFF-DT	NA	lncRNA	2	227221052	227325711	40.52	15.6401	0.263659	0.66274	0.397832	0.690754	0.999984
ENSG00000236453.5	NA	NA	NA	NA	NA	NA	NA	6.4546	-0.988597	1.31912	-0.749438	0.453593	0.999984
ENSG00000236519.2	LINC01424	NA	lncRNA	21	44801883	44804717	51.01	1.64815	-2.40252	2.16053	-1.112	0.266137	0.999984
ENSG00000236536.2	NA	NA	NA	NA	NA	NA	NA	2.45146	0.641563	1.56852	0.409025	0.682521	0.999984
ENSG00000236548.3	RNF217-AS1	NA	lncRNA	6	124644434	124963165	37.46	62.1015	-0.731299	0.409389	-1.78632	0.0740477	0.999984
ENSG00000236552.2	RPL13AP5	728658	processed_pseudogene	10	96750288	96750899	57.35	125.081	-0.267488	0.396927	-0.673898	0.500376	0.999984
ENSG00000236581.9	STARD13-AS	NA	lncRNA	13	33180401	33281584	40.71	9.92536	1.15282	0.834742	1.38105	0.167264	0.999984
ENSG00000236609.4	ZNF853	54753	protein_coding	7	6615610	6624290	57.56	164.706	-0.00125358	1.05123	-0.00119248	0.999049	0.999984
ENSG00000236618.3	PITPNA-AS1	100306951	lncRNA	17	1516877	1518101	52.33	32.9854	-0.197387	0.459	-0.430038	0.667168	0.999984
ENSG00000236671.9	PRKG1-AS1	NA	lncRNA	10	52230398	52314507	36.23	4.95158	-0.795118	1.2092	-0.657558	0.510822	0.999984
ENSG00000236682.4	MAP3K2-DT	100506922	lncRNA	2	127388173	127406228	46.44	7.18296	0.979322	0.947647	1.03342	0.301405	0.999984
ENSG00000236753.7	MKLN1-AS	100506881	lncRNA	7	131309469	131328312	41.94	26.3848	0.503694	0.534418	0.942508	0.345932	0.999984
ENSG00000236778.8	INTS6-AS1	NA	lncRNA	13	51452364	51554678	40.16	6.6001	-0.742539	1.06877	-0.694759	0.487206	0.999984
ENSG00000236780.7	LINC01829	644838	lncRNA	2	67123357	67397980	37.52	5.31703	-0.887308	1.33252	-0.665885	0.505484	0.999984
ENSG00000236782.8	ZNF593OS	118568799	protein_coding	1	26169516	26171832	61.55	4.17143	-1.21103	1.47664	-0.820127	0.412144	0.999984
ENSG00000236810.8	ELOA-AS1	100506963	lncRNA	1	23706901	23778325	46.31	19.2398	-0.3681	0.651625	-0.564895	0.572145	0.999984
ENSG00000236824.2	BCYRN1	618	scRNA	2	47335315	47335514	53	6.40943	1.56534	1.09084	1.43498	0.151292	0.999984
ENSG00000236829.9	NA	NA	NA	NA	NA	NA	NA	3.25165	-1.02716	1.45601	-0.705462	0.480523	0.999984
ENSG00000236830.8	CBR3-AS1	100506428	lncRNA	21	36131767	36175815	47.9	33.9656	0.0930606	0.46083	0.201941	0.839963	0.999984
ENSG00000236841.8	NA	NA	NA	NA	NA	NA	NA	13.707	-0.210867	0.731642	-0.288211	0.773185	0.999984
ENSG00000236859.8	NIFK-AS1	254128	lncRNA	2	121649320	121728563	44.13	45.6855	0.125274	0.431971	0.290006	0.771812	0.999984
ENSG00000236914.4	LINC01852	107984773	lncRNA	15	38068812	38072990	44.53	5.11933	0.0844202	1.34223	0.0628953	0.94985	0.999984
ENSG00000237004.4	ZNRF2P1	NA	transcribed_processed_pseudogene	7	32728569	32729011	75.62	29.6147	-0.373682	0.534358	-0.699311	0.484358	0.999984
ENSG00000237036.7	ZEB1-AS1	220930	lncRNA	10	31206278	31320447	38.57	60.7619	0.099822	0.428701	0.232848	0.81588	0.999984
ENSG00000237037.9	NDUFA6-DT	NA	lncRNA	22	42090931	42137742	48.49	28.7433	0.243545	0.509325	0.478173	0.632527	0.999984
ENSG00000237125.13	HAND2-AS1	79804	lncRNA	4	173527270	173659696	39.48	47.2639	-0.531201	0.767333	-0.69227	0.488768	0.999984
ENSG00000237126.8	NA	NA	NA	NA	NA	NA	NA	2.32061	-0.210409	1.71366	-0.122784	0.902278	0.999984
ENSG00000237149.5	ZNF503-AS2	100131213	lncRNA	10	75401519	75408982	59.66	38.2874	0.36365	0.61089	0.595279	0.551657	0.999984
ENSG00000237172.4	B3GNT9	84752	protein_coding	16	67148104	67150998	62.76	1143.38	0.0647274	0.150208	0.430918	0.666528	0.999984
ENSG00000237187.9	NR2F1-AS1	441094	lncRNA	5	93360779	93585649	38.28	289.137	0.0783182	0.324064	0.241675	0.809032	0.999984
ENSG00000237188.5	NA	NA	NA	NA	NA	NA	NA	4.65074	0.764043	1.51967	0.502769	0.615127	0.999984
ENSG00000237190.4	CDKN2AIPNL	91368	protein_coding	5	134402065	134411881	45.12	264.344	0.129845	0.225809	0.575023	0.565276	0.999984
ENSG00000237214.3	NA	NA	NA	NA	NA	NA	NA	3.32242	0.327197	1.46509	0.223329	0.823279	0.999984
ENSG00000237232.9	ZNF295-AS1	150142	lncRNA	21	42009194	42055130	50.2	83.1071	-0.274514	0.34563	-0.794242	0.427054	0.999984
ENSG00000237264.4	FTH1P11	NA	processed_pseudogene	8	81521682	81522232	49.18	3.18271	-0.0126925	1.42416	-0.00891226	0.992889	0.999984
ENSG00000237296.12	SMG1P1	NA	transcribed_unprocessed_pseudogene	16	22437401	22491826	40.14	122.393	-0.0406682	0.354649	-0.114672	0.908705	0.999984
ENSG00000237298.11	TTN-AS1	100506866	lncRNA	2	178521183	178779963	37.97	81.6098	-0.101454	0.342126	-0.296539	0.766819	0.999984
ENSG00000237310.3	LINC03011	100289098	lncRNA	7	66493607	66495758	53.07	5.13164	-1.76879	1.13867	-1.55339	0.12033	0.999984
ENSG00000237350.1	CDC42P6	NA	processed_pseudogene	4	22727375	22727950	43.23	2.61284	-1.00395	1.89544	-0.529667	0.596342	0.999984
ENSG00000237352.6	NA	NA	NA	NA	NA	NA	NA	1.69738	2.27031	2.4381	0.931182	0.351759	0.999984
ENSG00000237356.7	NA	NA	NA	NA	NA	NA	NA	7.80443	-0.923336	1.02152	-0.903885	0.366056	0.999984
ENSG00000237399.7	PITRM1-AS1	100507034	lncRNA	10	3141632	3167972	45.53	31.6752	0.491567	0.567523	0.866163	0.386401	0.999984
ENSG00000237424.1	FOXD2-AS1	84793	lncRNA	1	47432133	47434641	58.67	20.2452	0.126115	0.688748	0.183107	0.854714	0.999984
ENSG00000237440.9	ZNF737	100129842	protein_coding	19	20535825	20565809	39.46	90.0971	-0.302941	0.30157	-1.00455	0.315116	0.999984
ENSG00000237441.10	RGL2	5863	protein_coding	6	33291654	33298942	56.69	792.697	0.0737647	0.183899	0.401116	0.688335	0.999984
ENSG00000237471.2	NA	NA	NA	NA	NA	NA	NA	1.79052	0.907373	2.15198	0.421646	0.673283	0.999984
ENSG00000237489.5	C10orf143	387723	protein_coding	10	130020025	130110830	46.23	3.67281	0.641952	1.3863	0.463069	0.643315	0.999984
ENSG00000237491.10	LINC01409	NA	lncRNA	1	778747	810065	40.44	4.51136	0.264715	1.21111	0.218573	0.826983	0.999984
ENSG00000237493.3	NA	NA	NA	NA	NA	NA	NA	3.25843	-1.44503	1.41947	-1.01801	0.308673	0.999984
ENSG00000237499.7	WAKMAR2	100130476	lncRNA	6	137823673	137868233	41.13	3.94577	0.436069	1.68924	0.258145	0.796295	0.999984
ENSG00000237505.8	PKN2-AS1	101927891	lncRNA	1	87620803	88685204	37.73	11.8809	0.603309	0.859591	0.701856	0.482769	0.999984
ENSG00000237506.3	RPSAP15	NA	processed_pseudogene	X	87703343	87704203	51.92	2.80018	1.17158	1.51498	0.773331	0.439327	0.999984
ENSG00000237512.7	UNC5B-AS1	728978	lncRNA	10	71217220	71218294	60.56	2.15832	3.78896	2.35768	1.60707	0.108038	0.999984
ENSG00000237522.1	NONOP2	NA	processed_pseudogene	2	60936819	60938049	47.93	5.14667	-0.324934	1.16384	-0.279191	0.780098	0.999984
ENSG00000237523.2	LINC00857	439990	lncRNA	10	80207372	80219657	44.05	60.8258	-0.0868857	0.377643	-0.230073	0.818035	0.999984
ENSG00000237550.7	NA	NA	NA	NA	NA	NA	NA	3575.52	0.0831059	0.15827	0.525091	0.59952	0.999984
ENSG00000237595.7	LINC01275	101927512	lncRNA	20	50162633	50166233	47.15	6.28198	1.62961	1.209	1.34791	0.177688	0.999984
ENSG00000237624.1	OXCT2P1	NA	unprocessed_pseudogene	1	39514956	39516490	63.26	39.4721	-0.100668	0.458002	-0.219798	0.826029	0.999984
ENSG00000237649.8	KIFC1	3833	protein_coding	6	33391823	33409896	47.44	311.79	-0.214336	0.242489	-0.883901	0.37675	0.999984
ENSG00000237651.8	C2orf74	339804	protein_coding	2	61145068	61164828	44.26	58.3765	0.848322	0.61387	1.38192	0.166995	0.999984
ENSG00000237686.8	SCIRT	101929705	lncRNA	6	43931572	44074655	50.44	10.5005	-0.378032	0.859113	-0.440026	0.659918	0.999984
ENSG00000237753.2	SLC20A1-DT	NA	lncRNA	2	112641832	112645720	48.98	29.4511	0.409652	0.477575	0.857776	0.391016	0.999984
ENSG00000237765.8	FAM200B	285550	protein_coding	4	15681662	15690447	36.56	259.714	0.096554	0.220521	0.437844	0.661499	0.999984
ENSG00000237803.6	PIRAT1	NA	lncRNA	2	37820498	37876274	44.17	2.99213	0.0762921	1.53958	0.0495537	0.960478	0.999984
ENSG00000237807.4	LINC02984	100507516	lncRNA	8	53493523	53524336	44.45	41.8887	-0.399025	0.664002	-0.60094	0.54788	0.999984
ENSG00000237813.4	NA	NA	NA	NA	NA	NA	NA	2.34622	1.29484	1.72425	0.750959	0.452678	0.999984
ENSG00000237883.4	DGUOK-AS1	NA	lncRNA	2	73947322	73982173	45.52	3.8323	0.160061	1.79458	0.0891913	0.92893	0.999984
ENSG00000237886.2	NALT1	NA	lncRNA	9	136546212	136549893	64.77	7.57776	-0.485645	0.987556	-0.491764	0.622886	0.999984
ENSG00000237945.9	LINC00649	100506334	lncRNA	21	33915534	33977703	43.18	9.95764	-0.411442	0.978724	-0.420386	0.674203	0.999984
ENSG00000237973.1	MTCO1P12	NA	unprocessed_pseudogene	1	631074	632616	45.76	865.66	0.0435472	0.156685	0.277928	0.781067	0.999984
ENSG00000237984.3	PTENP1	NA	transcribed_processed_pseudogene	9	33675437	33676651	38.52	8.17316	0.689621	0.896939	0.76886	0.441976	0.999984
ENSG00000237989.2	LINC01679	101928399	lncRNA	21	43358147	43362349	57.41	33.1113	-0.232131	0.508389	-0.456602	0.647957	0.999984
ENSG00000238000.1	PSME2P1	NA	processed_pseudogene	5	98213402	98214121	50.97	7.13489	-0.593558	1.21303	-0.48932	0.624615	0.999984
ENSG00000238035.8	NA	NA	NA	NA	NA	NA	NA	15.4232	1.13768	0.659872	1.72409	0.0846914	0.999984
ENSG00000238045.9	MVP-DT	NA	lncRNA	16	29808636	29821252	58.59	68.622	-0.218819	0.376726	-0.580845	0.561345	0.999984
ENSG00000238083.10	LRRC37A2	9884	protein_coding	17	46511508	46556910	42.81	100.097	0.156638	0.282887	0.553711	0.579777	0.999984
ENSG00000238113.7	LINC01410	103352539	lncRNA	9	62801461	62813486	40.99	8.36617	0.189182	1.15921	0.163199	0.870362	0.999984
ENSG00000238142.4	NA	NA	NA	NA	NA	NA	NA	23.6501	0.172037	0.587708	0.292725	0.769732	0.999984
ENSG00000238184.1	CD81-AS1	101927682	lncRNA	11	2328749	2377992	50.77	4.49537	-0.204058	1.45947	-0.139816	0.888805	0.999984
ENSG00000238197.8	PAXBP1-AS1	100506215	lncRNA	21	32728094	32747065	38.77	5.86656	-2.34242	1.3835	-1.69311	0.0904346	0.999984
ENSG00000238227.8	TMEM250	90120	protein_coding	9	136114581	136118875	65.38	697.637	0.154166	0.2028	0.760188	0.447142	0.999984
ENSG00000238228.1	OR7E7P	NA	unprocessed_pseudogene	7	97946987	97947998	47.53	4.97673	-1.02007	1.1117	-0.917576	0.358841	0.999984
ENSG00000238243.3	OR2W3	343171	protein_coding	1	247895587	247896531	56.93	12.273	0.594261	0.897048	0.662463	0.507675	0.999984
ENSG00000238260.3	NA	NA	NA	NA	NA	NA	NA	2.3155	-0.76392	2.11882	-0.360541	0.718443	0.999984
ENSG00000238266.3	LINC00707	100507127	lncRNA	10	6779549	6842906	40.63	19.2079	-0.403715	0.666872	-0.605387	0.544922	0.999984
ENSG00000238273.3	NA	NA	NA	NA	NA	NA	NA	21.9601	-0.53426	0.792304	-0.674312	0.500113	0.999984
ENSG00000238279.3	NA	NA	NA	NA	NA	NA	NA	2.58391	0.736076	1.78066	0.413372	0.679334	0.999984
ENSG00000238286.1	SLC35E1P1	NA	processed_pseudogene	13	20607268	20608131	53.12	4.76927	0.626172	1.33276	0.469831	0.638476	0.999984
ENSG00000239213.7	NCK1-DT	NA	lncRNA	3	136835345	136862618	41.82	66.4923	-0.480041	0.369985	-1.29746	0.194473	0.999984
ENSG00000239218.2	RPS20P22	NA	transcribed_processed_pseudogene	8	38434387	38434743	44.82	8.56402	0.528534	1.036	0.510167	0.609935	0.999984
ENSG00000239264.9	TXNDC5	81567	protein_coding	6	7881517	7910788	46.99	8761.56	0.0694479	0.126603	0.548549	0.583315	0.999984
ENSG00000239268.5	LINC03051	127138867	lncRNA	3	117672154	117997592	36.82	17.9581	-0.329316	0.899722	-0.366019	0.714351	0.999984
ENSG00000239282.8	CASTOR1	652968	protein_coding	22	30285117	30289622	61.3	151.168	-0.0227852	0.279532	-0.0815118	0.935035	0.999984
ENSG00000239305.7	RNF103	7844	protein_coding	2	86603398	86623866	39.04	659.627	0.0893353	0.153442	0.58221	0.560425	0.999984
ENSG00000239306.5	RBM14	10432	protein_coding	11	66616626	66629934	49.61	636.846	-0.0694231	0.178114	-0.389768	0.696708	0.999984
ENSG00000239332.7	LINC01119	100134259	lncRNA	2	46816697	46859009	48.05	25.3472	0.411337	0.661366	0.621951	0.533974	0.999984
ENSG00000239382.11	ALKBH6	84964	protein_coding	19	36009120	36014239	56.33	190.55	0.136384	0.288615	0.472547	0.636537	0.999984
ENSG00000239388.9	ASB14	142686	protein_coding	3	57268342	57292685	38.4	3.83161	0.223892	1.32025	0.169583	0.865338	0.999984
ENSG00000239407.5	NA	NA	NA	NA	NA	NA	NA	13.702	-0.271905	0.844998	-0.321782	0.747618	0.999984
ENSG00000239521.12	CASTOR3P	NA	transcribed_unprocessed_pseudogene	7	100222597	100271983	52.27	21.1259	-1.47362	0.923285	-1.59606	0.110476	0.999984
ENSG00000239523.8	MYLK-AS1	100506826	lncRNA	3	123585143	123644568	44.24	5.67614	-0.237831	1.08591	-0.219015	0.826639	0.999984
ENSG00000239552.2	HOXB-AS2	NA	lncRNA	17	48557262	48560333	52.02	11.8286	-0.508217	0.87235	-0.582585	0.560173	0.999984
ENSG00000239557.1	PPP2R5CP	NA	processed_pseudogene	3	52373652	52374882	38.75	3.11476	0.422558	1.54613	0.2733	0.784623	0.999984
ENSG00000239569.5	KMT2E-AS1	NA	lncRNA	7	105013277	105014321	62.58	7.2622	-0.436108	1.18748	-0.367254	0.71343	0.999984
ENSG00000239590.1	OR1J4	26219	protein_coding	9	122519141	122520082	48.62	6.73952	-0.45088	0.951398	-0.473913	0.635562	0.999984
ENSG00000239617.1	RPL32P27	NA	processed_pseudogene	12	48903418	48903813	50	7.7992	-0.996353	1.00919	-0.987278	0.323506	0.999984
ENSG00000239650.4	GUSBP4	NA	transcribed_unprocessed_pseudogene	6	57919784	57930291	50.38	2.04164	1.38614	2.03396	0.681498	0.495556	0.999984
ENSG00000239653.1	PSMD6-AS2	100507062	lncRNA	3	64004022	64012148	38.82	11.4751	0.157926	0.776342	0.203423	0.838804	0.999984
ENSG00000239672.8	NME1	4830	protein_coding	17	51153559	51162428	46.38	943.658	-0.0298223	0.206782	-0.144221	0.885326	0.999984
ENSG00000239697.12	TNFSF12	8742	protein_coding	17	7548508	7557890	53.77	446.9	0.0846591	0.253796	0.333571	0.738703	0.999984
ENSG00000239713.9	APOBEC3G	60489	protein_coding	22	39077067	39087743	54.63	52.1623	0.0898408	0.432236	0.207851	0.835345	0.999984
ENSG00000239732.4	TLR9	54106	protein_coding	3	52221080	52225645	61.1	4.36772	1.25055	1.4071	0.888739	0.374143	0.999984
ENSG00000239779.7	WBP1	23559	protein_coding	2	74458400	74460891	55.98	907.665	0.0470569	0.162564	0.289466	0.772224	0.999984
ENSG00000239789.6	MRPS17	51373	protein_coding	7	55951877	55956500	49.74	180.032	0.163107	0.240906	0.677055	0.498371	0.999984
ENSG00000239857.7	GET4	51608	protein_coding	7	876554	896436	59.75	567.366	0.0707724	0.164415	0.43045	0.666869	0.999984
ENSG00000239883.10	PARGP1	NA	transcribed_unprocessed_pseudogene	10	45888165	45972154	37.82	10.9495	-0.978664	1.01694	-0.962358	0.33587	0.999984
ENSG00000239887.6	C1orf226	400793	protein_coding	1	162378841	162386812	51.47	17.2528	0.428057	0.775287	0.552127	0.580861	0.999984
ENSG00000239900.14	ADSL	158	protein_coding	22	40346461	40390463	45	918.996	0.107699	0.150474	0.71573	0.474158	0.999984
ENSG00000239920.2	NA	NA	NA	NA	NA	NA	NA	9.53718	-0.372869	0.911468	-0.409086	0.682477	0.999984
ENSG00000240032.1	LNCSRLR	109729161	lncRNA	3	146066344	146069185	34.2	1.82995	0.642787	1.74469	0.368425	0.712557	0.999984
ENSG00000240038.7	AMY2B	280	protein_coding	1	103553815	103579534	34.92	6.23688	-1.41503	1.25848	-1.1244	0.260845	0.999984
ENSG00000240053.9	LY6G5B	58496	protein_coding	6	31669976	31673776	52.04	97.3789	0.205716	0.488425	0.421183	0.673621	0.999984
ENSG00000240057.8	NEPRO-AS1	102723430	lncRNA	3	113019468	113184377	41.57	8.37769	0.318696	0.831254	0.383392	0.701429	0.999984
ENSG00000240065.8	PSMB9	5698	protein_coding	6	32844136	32859851	50.17	161.615	-0.102336	0.243151	-0.420875	0.673846	0.999984
ENSG00000240069.1	GPAA1P1	NA	transcribed_processed_pseudogene	2	109984058	109984988	61.01	4.26582	0.411097	1.35253	0.303947	0.761168	0.999984
ENSG00000240137.8	ERICH6-AS1	101928085	lncRNA	3	150703486	150723005	42.95	7.8924	0.528854	0.940159	0.562515	0.573765	0.999984
ENSG00000240184.7	PCDHGC3	5098	protein_coding	5	141475947	141512977	50.58	3015.98	-0.00854984	0.131139	-0.065197	0.948017	0.999984
ENSG00000240207.7	NA	NA	NA	NA	NA	NA	NA	16.5563	-0.0850138	0.774342	-0.109788	0.912577	0.999984
ENSG00000240225.11	ZNF542P	NA	transcribed_unprocessed_pseudogene	19	56373250	56377972	39.38	24.3634	0.98431	2.04516	0.481288	0.630312	0.999984
ENSG00000240230.6	COX19	90639	protein_coding	7	898778	975549	58.96	244.987	-0.090817	0.226812	-0.400406	0.688858	0.999984
ENSG00000240288.8	GHRLOS	100126793	lncRNA	3	10285754	10294903	52.12	3.91923	0.500179	1.30615	0.382941	0.701763	0.999984
ENSG00000240303.8	ACAD11	84129	protein_coding	3	132558138	132660082	37.44	605.485	-0.215332	0.17275	-1.24649	0.212583	0.999984
ENSG00000240342.3	RPS2P5	NA	processed_pseudogene	12	118246084	118246962	61.21	6043.18	0.163475	0.144195	1.13371	0.256917	0.999984
ENSG00000240344.9	PPIL3	53938	protein_coding	2	200870907	200889303	41.39	265.991	0.0980997	0.245209	0.400065	0.689109	0.999984
ENSG00000240350.3	SOCAR	NA	lncRNA	2	111491272	111570974	44.02	37.2149	0.641819	0.53466	1.20043	0.229974	0.999984
ENSG00000240356.6	RPL23AP7	NA	transcribed_processed_pseudogene	2	113611779	113612247	49.89	169.854	0.128998	0.233561	0.55231	0.580736	0.999984
ENSG00000240370.6	RPL13P5	NA	transcribed_processed_pseudogene	12	6883996	6884613	55.66	52.7811	0.0697495	0.400725	0.174058	0.86182	0.999984
ENSG00000240429.1	LRRFIP1P1	NA	processed_pseudogene	3	179259028	179261273	47.15	26.8179	0.399088	0.606344	0.658188	0.510418	0.999984
ENSG00000240445.6	FOXO3B	2310	protein_coding	17	18667629	18682314	45.51	166.935	0.312637	0.262796	1.18966	0.234181	0.999984
ENSG00000240489.1	SETP14	NA	processed_pseudogene	3	155987304	155988176	41.81	3.58905	-0.826419	1.4835	-0.557075	0.577476	0.999984
ENSG00000240498.9	CDKN2B-AS1	100048912	lncRNA	9	21994139	22128103	38.84	11.048	-0.649939	0.800018	-0.812406	0.416559	0.999984
ENSG00000240522.1	RPL7AP10	NA	processed_pseudogene	19	21149648	21150438	50.7	3.59846	-1.68273	1.47046	-1.14436	0.252476	0.999984
ENSG00000240583.14	AQP1	358	protein_coding	7	30911853	30925517	56.37	34.8528	-0.24651	0.807158	-0.305405	0.760058	0.999984
ENSG00000240654.6	C1QTNF9	338872	protein_coding	13	24307166	24322535	47.14	4.29467	0.198804	1.2308	0.161524	0.87168	0.999984
ENSG00000240661.3	BTNL12P	NA	transcribed_unitary_pseudogene	3	120357754	120367874	40.66	8.48321	-0.0897919	1.03617	-0.0866572	0.930944	0.999984
ENSG00000240682.10	ISY1	57461	protein_coding	3	129127415	129161063	45.18	373.341	-0.110351	0.206049	-0.535556	0.592266	0.999984
ENSG00000240694.9	PNMA2	10687	protein_coding	8	26504701	26514092	48.67	137.713	0.0326498	0.496887	0.0657086	0.94761	0.999984
ENSG00000240731.1	NA	NA	NA	NA	NA	NA	NA	3.5628	0.87655	1.63029	0.537666	0.590808	0.999984
ENSG00000240747.9	KRBOX1	100506243	protein_coding	3	42936386	42942792	39.68	32.3999	0.316662	0.507429	0.624052	0.532593	0.999984
ENSG00000240758.2	HILPDA-AS1	NA	lncRNA	7	128455937	128469197	45.6	5.31408	1.70802	1.29884	1.31504	0.188498	0.999984
ENSG00000240764.4	PCDHGC5	56097	protein_coding	5	141489081	141512975	51.68	25.0994	-0.0401329	0.768102	-0.0522494	0.95833	0.999984
ENSG00000240771.8	ARHGEF25	115557	protein_coding	12	57610180	57617245	57.71	718.924	0.166227	0.168439	0.986866	0.323709	0.999984
ENSG00000240801.1	NA	NA	NA	NA	NA	NA	NA	278.409	0.261166	1.11458	0.234318	0.814738	0.999984
ENSG00000240821.1	RPL9P25	NA	processed_pseudogene	15	66379337	66379915	42.14	1.12818	-0.389673	2.64588	-0.147276	0.882914	0.999984
ENSG00000240849.11	PEDS1	387521	protein_coding	20	50118254	50153734	52.37	1025.81	0.00922194	0.178205	0.0517489	0.958729	0.999984
ENSG00000240857.2	RDH14	57665	protein_coding	2	18554723	18560679	41.87	264.514	-0.00519054	0.204353	-0.0253999	0.979736	0.999984
ENSG00000240859.3	LINC03014	100507642	lncRNA	7	149549	155465	51.41	17.9528	-0.0734427	0.732512	-0.100261	0.920137	0.999984
ENSG00000240875.6	LINC00886	730091	lncRNA	3	156747343	156817062	39.71	18.4603	0.202463	0.738939	0.273992	0.784091	0.999984
ENSG00000240889.1	NDUFB2-AS1	100134713	lncRNA	7	140695336	140697077	55.74	3.34539	1.436	1.4531	0.988229	0.323041	0.999984
ENSG00000240891.8	PLCXD2	257068	protein_coding	3	111674676	111846447	39.37	13.4967	-0.155169	0.714194	-0.217265	0.828002	0.999984
ENSG00000240972.2	MIF	4282	protein_coding	22	23894383	23895227	69.82	11297.4	0.120305	0.185183	0.649654	0.515916	0.999984
ENSG00000241014.2	GPR199P	NA	transcribed_unitary_pseudogene	1	34976470	34977395	71.38	12.4358	3.356	1.20789	2.77839	0.00546293	0.999984
ENSG00000241015.2	TPM3P9	NA	transcribed_processed_pseudogene	19	53441863	53442607	49.66	32.39	0.313113	0.476735	0.656786	0.511318	0.999984
ENSG00000241058.4	NSUN6	221078	protein_coding	10	18545561	18659285	40.26	75.0209	0.20003	0.319287	0.62649	0.530994	0.999984
ENSG00000241127.8	YAE1	57002	protein_coding	7	39566385	39610320	40.07	93.3142	-0.142963	0.291884	-0.489792	0.624281	0.999984
ENSG00000241135.8	LINC00881	NA	lncRNA	3	157089634	157135557	45.05	22.4283	-0.0902257	0.705664	-0.127859	0.89826	0.999984
ENSG00000241258.7	CRCP	27297	protein_coding	7	66114604	66154568	45	727.041	-0.0708241	0.186506	-0.379743	0.704136	0.999984
ENSG00000241278.1	ENPP7P4	NA	transcribed_unprocessed_pseudogene	3	125848223	125909372	45.42	1.60128	0.0175325	1.9978	0.00877592	0.992998	0.999984
ENSG00000241280.1	NA	NA	NA	NA	NA	NA	NA	6.27483	0.21641	1.182	0.183087	0.85473	0.999984
ENSG00000241288.8	LINC02614	101927056	lncRNA	3	125827238	125916384	45.61	20.8153	-0.16731	0.632022	-0.264721	0.791224	0.999984
ENSG00000241313.3	WWTR1-AS1	100128025	lncRNA	3	149656999	149661364	53.28	4.52426	-0.144154	1.22928	-0.117267	0.906648	0.999984
ENSG00000241316.8	SUCLG2-DT	101927111	lncRNA	3	67654669	67947713	38.32	44.886	0.175632	0.392279	0.44772	0.654355	0.999984
ENSG00000241343.10	RPL36A	6173	protein_coding	X	101390824	101396155	41.82	3920.79	0.101339	0.262116	0.38662	0.699038	0.999984
ENSG00000241360.2	PDXP	57026	protein_coding	22	37658723	37666932	55.3	330.702	-0.0498728	0.350368	-0.142344	0.886808	0.999984
ENSG00000241370.6	RPP21	79897	protein_coding	6	30345131	30346884	53.76	139.814	0.107602	0.284067	0.378792	0.704842	0.999984
ENSG00000241399.7	CD302	9936	protein_coding	2	159768628	159798255	38.73	363.11	-0.344089	0.234026	-1.4703	0.14148	0.999984
ENSG00000241404.7	EGFL8	80864	protein_coding	6	32164595	32168281	55.84	35.1638	-0.167361	0.566556	-0.295401	0.767688	0.999984
ENSG00000241468.8	ATP5MF	9551	protein_coding	7	99448475	99466186	53.61	1039.91	0.101384	0.191968	0.528128	0.59741	0.999984
ENSG00000241484.10	ARHGAP8	23779	protein_coding	22	44752558	44862788	51.22	8.47209	2.03245	1.31253	1.5485	0.121502	0.999984
ENSG00000241489.8	NA	NA	NA	NA	NA	NA	NA	79.0285	0.319074	0.622013	0.51297	0.607973	0.999984
ENSG00000241506.1	PSMC1P1	NA	processed_pseudogene	3	68635705	68637024	45.76	43.0122	0.794993	0.599444	1.32622	0.184768	0.999984
ENSG00000241553.13	ARPC4	10093	protein_coding	3	9792495	9807101	48.66	1954.48	-0.0615431	0.168572	-0.365086	0.715047	0.999984
ENSG00000241607.1	FTH1P28	NA	unprocessed_pseudogene	X	37441523	37442068	58.79	0.843367	2.13529	3.0184	0.707424	0.479303	0.999984
ENSG00000241644.2	INMT	11185	protein_coding	7	30697985	30757602	50.11	379.188	-0.625132	0.403264	-1.55018	0.121099	0.999984
ENSG00000241684.8	ADAMTS9-AS2	NA	lncRNA	3	64684909	65053439	39.79	36.2416	-0.263692	0.575131	-0.45849	0.6466	0.999984
ENSG00000241685.10	ARPC1A	10552	protein_coding	7	99325898	99366262	45.22	2582.38	0.111593	0.162082	0.688495	0.491141	0.999984
ENSG00000241697.5	TMEFF1	8577	protein_coding	9	100473149	100577636	39.37	84.2957	0.402068	0.379821	1.05857	0.289796	0.999984
ENSG00000241749.4	RPSAP52	NA	transcribed_processed_pseudogene	12	65758121	65758998	50.34	55.5734	0.199206	0.448666	0.443996	0.657045	0.999984
ENSG00000241764.5	CBLL1-AS1	101927974	lncRNA	7	107739999	107744581	44.4	5.79307	0.682174	1.33549	0.510806	0.609487	0.999984
ENSG00000241769.7	EOLA1-DT	100131434	lncRNA	X	149527591	149540959	52.08	4.702	-0.217596	1.23337	-0.176424	0.859961	0.999984
ENSG00000241837.7	ATP5PO	539	protein_coding	21	33903453	33915814	43.23	1540.09	0.10448	0.177058	0.59009	0.555131	0.999984
ENSG00000241839.10	PLEKHO2	80301	protein_coding	15	64841883	64868002	53.96	1880.53	0.0235132	0.134496	0.174824	0.861218	0.999984
ENSG00000241852.11	C8orf58	541565	protein_coding	8	22599599	22604150	60.59	451.332	-0.0645874	0.234159	-0.275827	0.782681	0.999984
ENSG00000241860.7	NA	NA	NA	NA	NA	NA	NA	22.8901	-0.0214183	0.628126	-0.0340988	0.972798	0.999984
ENSG00000241878.12	PISD	23761	protein_coding	22	31618491	31662221	51.11	1189.4	0.0721064	0.16192	0.445321	0.656088	0.999984
ENSG00000241935.9	HOGA1	112817	protein_coding	10	97584323	97612802	48.67	6.61329	1.43617	1.05313	1.36373	0.172654	0.999984
ENSG00000241973.11	PI4KA	5297	protein_coding	22	20707691	20859417	47.81	1976.97	-0.0735759	0.130958	-0.56183	0.574232	0.999984
ENSG00000242028.8	HYPK	25764	protein_coding	15	43796142	43804427	49	324.699	0.0855761	0.279981	0.30565	0.759871	0.999984
ENSG00000242071.3	RPL7AP6	NA	processed_pseudogene	14	69885340	69886140	53.06	27.549	0.0193256	0.533365	0.0362334	0.971096	0.999984
ENSG00000242073.2	NA	NA	NA	NA	NA	NA	NA	1.90601	1.84492	2.13295	0.864961	0.38706	0.999984
ENSG00000242086.8	MUC20-OT1	NA	lncRNA	3	195658062	195739964	48.33	249.067	-0.0786277	0.219703	-0.357881	0.720432	0.999984
ENSG00000242110.9	AMACR	23600	protein_coding	5	33986165	34008104	41.34	199.078	0.117281	0.209329	0.56027	0.575296	0.999984
ENSG00000242114.6	MTFP1	51537	protein_coding	22	30425623	30429054	57.17	141.918	-0.139172	0.278379	-0.499937	0.617119	0.999984
ENSG00000242125.3	SNHG3	8420	lncRNA	1	28505980	28510892	46.41	415.626	-0.225303	0.204754	-1.10036	0.271177	0.999984
ENSG00000242193.11	CRYZL2P	NA	transcribed_unitary_pseudogene	1	178008081	178037946	40.72	76.9506	-0.053204	0.323033	-0.164701	0.869179	0.999984
ENSG00000242221.9	PSG2	5670	protein_coding	19	43064209	43083045	43.6	36.9876	0.637799	0.992664	0.642513	0.52054	0.999984
ENSG00000242242.7	NECTIN3-AS1	NA	lncRNA	3	110888384	111071553	37.98	8.76253	0.919146	1.05692	0.86965	0.384492	0.999984
ENSG00000242247.11	ARFGAP3	26286	protein_coding	22	42796502	42858106	45	1782.43	-0.0360237	0.155245	-0.232044	0.816504	0.999984
ENSG00000242259.9	C22orf39	128977	protein_coding	22	19351368	19447711	46.97	245.152	-0.0328061	0.233332	-0.140598	0.888187	0.999984
ENSG00000242261.1	NA	NA	NA	NA	NA	NA	NA	4.34056	0.482212	1.73667	0.277665	0.78127	0.999984
ENSG00000242265.6	PEG10	23089	protein_coding	7	94656325	94669695	43.22	1357.65	0.154349	0.227416	0.678706	0.497324	0.999984
ENSG00000242282.6	NA	NA	NA	NA	NA	NA	NA	6.55082	1.52463	1.17053	1.30251	0.192741	0.999984
ENSG00000242299.1	RPS18P5	NA	processed_pseudogene	3	101576489	101576947	52.51	14.2452	0.191892	0.738607	0.259802	0.795017	0.999984
ENSG00000242372.9	EIF6	3692	protein_coding	20	35278907	35284985	52.05	1375.5	-0.0440436	0.160535	-0.274355	0.783812	0.999984
ENSG00000242419.6	PCDHGC4	56098	protein_coding	5	141484997	141512975	51.81	10.0705	1.20963	0.966082	1.2521	0.210534	0.999984
ENSG00000242474.3	LINC03015	NA	lncRNA	7	135853	149527	48.82	24.0654	0.336048	0.514924	0.652615	0.514004	0.999984
ENSG00000242479.1	EIF2AK1P1	NA	processed_pseudogene	3	142450102	142452149	43.99	5.27077	0.812228	1.18271	0.686749	0.492241	0.999984
ENSG00000242485.6	MRPL20	55052	protein_coding	1	1401909	1407293	53.02	488.23	0.0262356	0.1887	0.139033	0.889424	0.999984
ENSG00000242498.8	ARPIN	348110	protein_coding	15	89895006	89912952	49.8	825.635	-0.023433	0.155673	-0.150527	0.880349	0.999984
ENSG00000242516.4	LINC00960	401074	lncRNA	3	75672251	75742048	39.88	170.318	-0.161635	0.274472	-0.588895	0.555932	0.999984
ENSG00000242588.7	NA	NA	NA	NA	NA	NA	NA	712.595	0.0232396	0.185243	0.125455	0.900163	0.999984
ENSG00000242611.2	NA	NA	NA	NA	NA	NA	NA	19.8301	0.0579791	0.812105	0.0713936	0.943085	0.999984
ENSG00000242612.7	DECR2	26063	protein_coding	16	401858	412487	56.9	155.781	0.154565	0.28252	0.547094	0.584314	0.999984
ENSG00000242615.1	RPL17P47	NA	transcribed_processed_pseudogene	19	12142371	12142893	42.64	16.3146	-0.0633386	0.661633	-0.0957307	0.923734	0.999984
ENSG00000242616.4	GNG10	2790	protein_coding	9	111661605	111670226	45.67	1254.05	-0.0722024	0.152023	-0.474945	0.634826	0.999984
ENSG00000242622.4	GSK3B-DT	NA	lncRNA	3	120094895	120136783	41.62	7.45968	-1.61214	0.981488	-1.64255	0.100476	0.999984
ENSG00000242689.3	CNTF	1270	protein_coding	11	58622665	58625733	41.58	19.5893	-0.61894	0.692468	-0.893817	0.37142	0.999984
ENSG00000242715.8	CCDC169	728591	protein_coding	13	36222008	36297840	37.97	7.26794	0.327816	1.08129	0.303171	0.76176	0.999984
ENSG00000242732.5	RTL5	340526	protein_coding	X	72127110	72131915	54.99	56.2447	0.041194	0.40788	0.100995	0.919554	0.999984
ENSG00000242735.1	RPSAP26	NA	processed_pseudogene	2	62146413	62147153	51.28	5.6089	-0.432583	1.45915	-0.296462	0.766878	0.999984
ENSG00000242759.10	LINC00882	NA	lncRNA	3	106630469	107240671	37.36	8.26719	1.01541	1.08857	0.932798	0.350924	0.999984
ENSG00000242779.8	ZNF702P	NA	transcribed_processed_pseudogene	19	52968910	52970875	37.39	140.304	-0.276317	0.371911	-0.742967	0.457502	0.999984
ENSG00000242802.9	AP5Z1	9907	protein_coding	7	4775615	4794397	58.27	604.821	0.00109202	0.184406	0.00592184	0.995275	0.999984
ENSG00000242852.7	ZNF709	163051	protein_coding	19	12461184	12513854	44.47	31.3238	-0.0477508	0.534192	-0.0893888	0.928773	0.999984
ENSG00000243004.7	NA	NA	NA	NA	NA	NA	NA	2.93163	0.353144	1.55049	0.227762	0.819831	0.999984
ENSG00000243056.2	EIF4EBP3	8637	protein_coding	5	140547662	140549576	55.77	17.8989	0.0507129	0.606564	0.0836068	0.933369	0.999984
ENSG00000243137.8	PSG4	5672	protein_coding	19	43192702	43207299	47.18	2171.7	0.143615	0.844737	0.170012	0.865001	0.999984
ENSG00000243147.8	MRPL33	9553	protein_coding	2	27771717	27988087	39.12	358.957	0.0089578	0.228627	0.0391808	0.968746	0.999984
ENSG00000243155.1	NA	NA	NA	NA	NA	NA	NA	6.17944	-0.361169	1.08942	-0.331525	0.740248	0.999984
ENSG00000243156.9	MICAL3	57553	protein_coding	22	17787649	18024561	49.78	782.392	0.143869	0.256185	0.561581	0.574401	0.999984
ENSG00000243176.8	NA	NA	NA	NA	NA	NA	NA	14.4002	1.11253	0.742793	1.49776	0.134195	0.999984
ENSG00000243199.1	RPL6P10	NA	processed_pseudogene	4	65573459	65574328	46.44	44.0946	0.505847	0.584492	0.865448	0.386793	0.999984
ENSG00000243207.6	PPAN-P2RY11	692312	protein_coding	19	10106223	10114780	60.07	54.7793	-0.365222	0.749126	-0.48753	0.625883	0.999984
ENSG00000243224.2	TWF2-DT	101929054	lncRNA	3	52239256	52241104	54.3	2.99183	-0.848198	1.33699	-0.63441	0.525813	0.999984
ENSG00000243243.5	NA	NA	NA	NA	NA	NA	NA	4.35508	0.487569	1.28125	0.380542	0.703543	0.999984
ENSG00000243244.7	STON1	11037	protein_coding	2	48529383	48598513	45.18	685.648	-0.00624369	0.197084	-0.0316803	0.974727	0.999984
ENSG00000243279.4	PRAF2	11230	protein_coding	X	49071161	49074002	60.73	1005.24	0.067081	0.202833	0.33072	0.740856	0.999984
ENSG00000243289.2	AGAP13P	NA	unprocessed_pseudogene	10	46816516	46837947	40.5	6.32096	1.54187	1.06833	1.44326	0.148948	0.999984
ENSG00000243317.8	STMP1	647087	protein_coding	7	135662496	135693418	43.1	874.21	0.037751	0.151455	0.249256	0.803163	0.999984
ENSG00000243335.10	KCTD7	154881	protein_coding	7	66628881	66649067	47.19	362.895	0.0877373	0.223829	0.391983	0.695071	0.999984
ENSG00000243364.8	EFNA4	1945	protein_coding	1	155063737	155069553	54.13	98.2535	-0.109795	0.331901	-0.330808	0.740789	0.999984
ENSG00000243414.6	TICAM2	353376	protein_coding	5	115578496	115602479	38.23	276.844	-0.324868	0.236866	-1.37152	0.170211	0.999984
ENSG00000243422.4	RPL23AP49	NA	transcribed_processed_pseudogene	3	75624686	75625153	47.44	28.4481	-0.28213	0.562293	-0.501748	0.615845	0.999984
ENSG00000243431.1	RPL5P30	NA	processed_pseudogene	11	118560690	118561580	42.87	3.47433	2.08006	1.7255	1.20548	0.228017	0.999984
ENSG00000243449.8	NICOL1	401115	protein_coding	4	2041995	2043964	69.14	365.028	0.010574	0.301079	0.0351204	0.971984	0.999984
ENSG00000243477.6	NAA80	24142	protein_coding	3	50296402	50299416	61.26	123.345	0.511129	0.278982	1.83212	0.0669333	0.999984
ENSG00000243509.6	TNFRSF6B	8771	protein_coding	20	63696652	63698684	65.03	107.265	-0.220031	0.53782	-0.409117	0.682454	0.999984
ENSG00000243629.2	LINC00880	339894	lncRNA	3	157081667	157128595	44.85	6.1262	-0.0703125	1.42974	-0.0491786	0.960777	0.999984
ENSG00000243646.11	IL10RB	3588	protein_coding	21	33266367	33311420	46.65	853.101	0.0053626	0.153787	0.0348704	0.972183	0.999984
ENSG00000243649.10	CFB	629	protein_coding	6	31945650	31952086	52.63	448.443	0.119946	0.416691	0.287854	0.773458	0.999984
ENSG00000243660.12	ZNF487	642819	protein_coding	10	43436841	43483181	46.86	37.3475	-0.108327	0.451917	-0.239706	0.810558	0.999984
ENSG00000243667.7	DNAAF10	116143	protein_coding	2	68122936	68157549	39.84	226.544	-0.128381	0.20157	-0.636904	0.524187	0.999984
ENSG00000243678.12	NME2	4831	protein_coding	17	51165435	51171744	52.09	4388.26	0.161302	0.186458	0.865086	0.386992	0.999984
ENSG00000243679.1	NA	NA	NA	NA	NA	NA	NA	13.2263	-0.47844	1.15102	-0.415665	0.677655	0.999984
ENSG00000243701.8	DUBR	344595	lncRNA	3	107220744	107348464	38.76	124.04	-0.152315	0.261686	-0.582054	0.56053	0.999984
ENSG00000243708.11	PLA2G4B	100137049	protein_coding	15	41837775	41848147	60.49	75.0507	0.00438001	0.343966	0.0127339	0.98984	0.999984
ENSG00000243716.12	NPIPB5	100132247	protein_coding	16	22479121	22536535	43.89	405.886	-0.221919	0.189698	-1.16985	0.242062	0.999984
ENSG00000243725.7	TTC4	7268	protein_coding	1	54715861	54742657	42.02	223.911	-0.101262	0.208183	-0.48641	0.626677	0.999984
ENSG00000243749.2	TMEM35B	100506144	protein_coding	1	34981380	34985347	51.11	389.523	-0.032087	0.185945	-0.172562	0.862996	0.999984
ENSG00000243789.11	JMJD7	100137047	protein_coding	15	41828092	41837581	54.78	97.413	-0.0438671	0.298611	-0.146904	0.883208	0.999984
ENSG00000243811.12	APOBEC3D	140564	protein_coding	22	39021113	39033277	54.3	18.0708	0.408006	0.703644	0.579847	0.562018	0.999984
ENSG00000243819.4	RN7SL832P	NA	lncRNA	2	10690344	10692099	45.27	1.54847	3.83305	2.4145	1.58751	0.112396	0.999984
ENSG00000243902.6	NA	NA	NA	NA	NA	NA	NA	3.4876	-0.363682	1.33492	-0.272437	0.785286	0.999984
ENSG00000243927.6	MRPS6	64968	protein_coding	21	34073224	34143034	40.3	1034.18	0.205305	0.33284	0.616829	0.537347	0.999984
ENSG00000243943.10	ZNF512	84450	protein_coding	2	27582969	27623217	41.21	500.947	-0.215906	0.202093	-1.06835	0.285364	0.999984
ENSG00000243989.9	ACY1	95	protein_coding	3	51983340	51989197	57.27	193.654	-0.0829179	0.241078	-0.343947	0.730886	0.999984
ENSG00000244005.13	NFS1	9054	protein_coding	20	35668052	35699355	46.44	418.532	0.0562645	0.223131	0.25216	0.800918	0.999984
ENSG00000244038.11	DDOST	1650	protein_coding	1	20651767	20661544	50.61	7060.89	0.0821394	0.13068	0.628551	0.529643	0.999984
ENSG00000244041.7	LINC01011	401232	lncRNA	6	2987967	2991173	51.89	13.4549	0.314768	0.742884	0.42371	0.671777	0.999984
ENSG00000244045.13	TMEM199	147007	protein_coding	17	28357642	28363683	47.07	215.209	-0.206414	0.267015	-0.773044	0.439496	0.999984
ENSG00000244055.2	NA	NA	NA	NA	NA	NA	NA	34.061	0.109067	0.528044	0.20655	0.836362	0.999984
ENSG00000244115.1	DNAJC25-GNG10	552891	protein_coding	9	111631386	111670229	43.44	261.429	-0.293143	0.196801	-1.48955	0.136344	0.999984
ENSG00000244119.2	PDCL3P4	NA	transcribed_processed_pseudogene	3	101712472	101713191	45	6.85507	0.0154312	1.07699	0.0143281	0.988568	0.999984
ENSG00000244128.9	LINC01322	103695433	lncRNA	3	165206929	165846519	34.78	30.2879	0.260668	1.02629	0.253989	0.799504	0.999984
ENSG00000244151.1	NA	NA	NA	NA	NA	NA	NA	16.8585	0.0871213	0.681822	0.127777	0.898325	0.999984
ENSG00000244161.1	FLNB-AS1	105377105	lncRNA	3	58162547	58170636	50.4	20.6385	-0.530368	0.844076	-0.628341	0.52978	0.999984
ENSG00000244165.2	P2RY11	5032	protein_coding	19	10111693	10115372	62.34	70.3019	-0.170631	0.458828	-0.371885	0.709978	0.999984
ENSG00000244171.4	PBX2P1	NA	processed_pseudogene	3	143176327	143177617	59.18	1.8344	0.921022	1.88401	0.488862	0.62494	0.999984
ENSG00000244187.8	TMEM141	85014	protein_coding	9	136791344	136793317	62.16	285.994	-0.0305746	0.229072	-0.133472	0.89382	0.999984
ENSG00000244219.7	TMEM225B	100289187	protein_coding	7	99598267	99611045	50.04	48.0339	0.731598	0.498247	1.46834	0.142011	0.999984
ENSG00000244242.2	IFITM10	402778	protein_coding	11	1732406	1750595	55.18	13.038	0.572692	0.777981	0.736125	0.461654	0.999984
ENSG00000244257.5	PKD1P1	NA	unprocessed_pseudogene	16	16310341	16334190	62.65	1102.07	0.195422	0.186471	1.048	0.294637	0.999984
ENSG00000244270.1	RPL32P29	NA	processed_pseudogene	14	49577392	49577794	46.9	21.6178	0.169825	0.799289	0.21247	0.83174	0.999984
ENSG00000244274.9	DBNDD2	55861	protein_coding	20	45406057	45410610	55.82	170.299	-0.0455806	0.239683	-0.19017	0.849176	0.999984
ENSG00000244300.3	GATA2-AS1	NA	lncRNA	3	128489212	128502970	55.16	21.3154	0.0555136	0.623734	0.0890019	0.92908	0.999984
ENSG00000244313.3	NA	NA	NA	NA	NA	NA	NA	19.6065	-0.106833	0.598424	-0.178523	0.858312	0.999984
ENSG00000244371.2	PFN1P8	NA	processed_pseudogene	1	146957117	146957659	53.22	1.79568	1.86115	1.93761	0.960536	0.336786	0.999984
ENSG00000244398.1	RPL36AP37	NA	processed_pseudogene	11	16974693	16975013	46.73	109.637	0.32489	0.346541	0.937524	0.348489	0.999984
ENSG00000244405.8	ETV5	2119	protein_coding	3	186046314	186110318	42.69	410.055	-0.0795199	0.239514	-0.332005	0.739885	0.999984
ENSG00000244459.4	NA	NA	NA	NA	NA	NA	NA	7.99943	-0.0802104	0.949749	-0.0844544	0.932695	0.999984
ENSG00000244462.8	RBM12	10137	protein_coding	20	35648925	35664956	39.8	1479.96	-0.216216	0.145848	-1.48247	0.138215	0.999984
ENSG00000244480.1	NA	NA	NA	NA	NA	NA	NA	4.44013	1.22825	1.40249	0.875758	0.381161	0.999984
ENSG00000244486.9	SCARF2	91179	protein_coding	22	20424584	20437826	63.17	2136.76	0.0460963	0.249851	0.184495	0.853625	0.999984
ENSG00000244491.1	NA	NA	NA	NA	NA	NA	NA	20.7493	0.350895	0.604328	0.580636	0.561486	0.999984
ENSG00000244509.4	APOBEC3C	27350	protein_coding	22	39014257	39020352	52.56	1346.89	0.066225	0.194981	0.339648	0.734122	0.999984
ENSG00000244513.7	EOGT-DT	NA	lncRNA	3	69013941	69056622	36.57	2.10418	0.195332	1.77884	0.109808	0.912561	0.999984
ENSG00000244560.8	NA	NA	NA	NA	NA	NA	NA	9.98732	1.1292	0.887779	1.27194	0.203393	0.999984
ENSG00000244563.1	RPS26P19	NA	processed_pseudogene	2	127846736	127847084	50.43	11.9262	-2.1758	0.864859	-2.51579	0.0118767	0.999984
ENSG00000244586.1	WNT5A-AS1	NA	lncRNA	3	55487699	55488308	66.39	59.1857	0.0272792	0.384739	0.0709032	0.943475	0.999984
ENSG00000244588.6	RAD21L1	642636	protein_coding	20	1226044	1296421	41.9	7.61926	1.92953	1.09961	1.75474	0.079303	0.999984
ENSG00000244625.7	MIATNB	NA	lncRNA	22	26672747	26780893	46.43	24.378	0.208179	0.543516	0.383024	0.701702	0.999984
ENSG00000244687.13	UBE2V1	7335	protein_coding	20	50081124	50115959	44.49	2710.31	0.00358367	0.142877	0.0250822	0.979989	0.999984
ENSG00000244694.8	PTCHD4	442213	protein_coding	6	47856673	48111197	36.58	121.949	0.188904	0.390098	0.484248	0.62821	0.999984
ENSG00000244716.3	RPL17P7	NA	processed_pseudogene	1	108992282	108992836	46.13	65.1526	0.0279311	0.463179	0.0603029	0.951914	0.999984
ENSG00000244731.10	C4A	720	protein_coding	6	31982057	32002681	52.27	246.948	0.00860767	0.202823	0.0424392	0.966149	0.999984
ENSG00000244733.5	NA	NA	NA	NA	NA	NA	NA	15.3673	0.281857	0.692044	0.407282	0.683801	0.999984
ENSG00000244754.9	N4BP2L2	10443	protein_coding	13	32432417	32538885	39.02	1038.88	-0.00629924	0.210148	-0.0299753	0.976087	0.999984
ENSG00000244879.10	GABPB1-AS1	NA	lncRNA	15	50354944	50372202	42.63	86.921	-0.00953986	0.50724	-0.0188074	0.984995	0.999984
ENSG00000244968.7	LIFR-AS1	100506495	lncRNA	5	38556765	38671216	41.56	10.998	0.0866133	0.975589	0.0887805	0.929256	0.999984
ENSG00000245025.3	NA	NA	NA	NA	NA	NA	NA	12.8257	0.536174	0.802493	0.668135	0.504047	0.999984
ENSG00000245060.8	LINC00847	729678	lncRNA	5	180830326	180839742	47.45	112.307	0.278636	0.33953	0.820653	0.411844	0.999984
ENSG00000245112.2	SMARCA5-AS1	NA	lncRNA	4	143513472	143514635	61.08	149.238	-0.156491	0.366659	-0.426803	0.669523	0.999984
ENSG00000245146.7	MALINC1	124900193	lncRNA	5	140071312	140109274	39.77	8.83065	0.276422	0.861396	0.3209	0.748286	0.999984
ENSG00000245213.7	GALNT7-DT	101930370	lncRNA	4	173094868	173169652	39.53	36.8207	-0.0099689	0.452328	-0.0220391	0.982417	0.999984
ENSG00000245248.9	USP2-AS1	NA	lncRNA	11	119356467	119659284	48.96	7.51776	0.621516	0.933585	0.665731	0.505583	0.999984
ENSG00000245275.9	SAP30L-AS1	386627	lncRNA	5	154325568	154445850	44.9	20.1631	0.209961	0.644968	0.325538	0.744774	0.999984
ENSG00000245317.2	MRNIP-DT	100996419	lncRNA	5	179859013	179861283	46.28	5.55563	0.641766	1.1425	0.561722	0.574306	0.999984
ENSG00000245322.8	H2AZ1-DT	NA	lncRNA	4	99950006	100195099	38.8	15.2314	-1.11977	0.697168	-1.60617	0.108236	0.999984
ENSG00000245468.5	LINC02447	NA	lncRNA	4	7093776	7103394	47.86	3.69851	-0.718578	1.34769	-0.533192	0.593901	0.999984
ENSG00000245498.7	MSANTD2-AS1	100507283	lncRNA	11	124800424	124834487	43.44	32.8926	0.567895	0.483953	1.17345	0.240616	0.999984
ENSG00000245522.2	LINC02709	440028	lncRNA	11	9754770	9759533	55.96	48.873	-0.0228982	0.412551	-0.055504	0.955737	0.999984
ENSG00000245532.11	NEAT1	283131	lncRNA	11	65422774	65445540	44.06	6211.68	0.129069	0.265252	0.486589	0.62655	0.999984
ENSG00000245556.5	SCAMP1-AS1	728769	lncRNA	5	78342333	78360507	42.35	33.0864	0.196325	0.513685	0.38219	0.70232	0.999984
ENSG00000245571.7	FAM111A-DT	101927204	lncRNA	11	59130133	59143015	42.04	74.1863	-0.0803576	0.340366	-0.236091	0.813362	0.999984
ENSG00000245573.9	BDNF-AS	497258	lncRNA	11	27506830	27698231	39.46	26.9801	0.799657	0.708492	1.12868	0.259035	0.999984
ENSG00000245614.6	DDX11-AS1	100506660	lncRNA	12	31019434	31073847	44.95	7.03692	-0.635671	0.995377	-0.638623	0.523068	0.999984
ENSG00000245651.3	NA	NA	NA	NA	NA	NA	NA	4.90931	1.1767	1.31546	0.894513	0.371047	0.999984
ENSG00000245680.11	ZNF585B	92285	protein_coding	19	37181579	37218153	42.21	378.744	0.0684346	0.196084	0.349006	0.727085	0.999984
ENSG00000245694.12	CRNDE	101927480	lncRNA	16	54845189	54929189	39.73	23.454	-0.193207	0.767401	-0.251768	0.80122	0.999984
ENSG00000245849.8	RAD51-AS1	100505648	lncRNA	15	40686183	40695107	45.04	46.5341	-0.171881	0.453985	-0.378606	0.704981	0.999984
ENSG00000245910.9	SNHG6	NA	lncRNA	8	66920561	66926398	43.37	446.668	0.341437	0.167708	2.0359	0.0417606	0.999984
ENSG00000245937.10	SLC12A2-DT	644873	lncRNA	5	127939152	128083172	37.78	127.763	-0.0429844	0.290804	-0.147813	0.882491	0.999984
ENSG00000245970.2	RPL30-AS1	NA	lncRNA	8	98041726	98044121	38.56	36.3421	0.200469	0.489817	0.409272	0.68234	0.999984
ENSG00000246067.10	RAB30-DT	NA	lncRNA	11	83072052	83107789	39.85	45.9018	0.0821214	0.378309	0.217075	0.82815	0.999984
ENSG00000246089.5	MCPH1-DT	100287015	lncRNA	8	6403551	6407142	49.69	37.3345	0.0368175	0.453953	0.0811043	0.935359	0.999984
ENSG00000246090.9	NA	NA	NA	NA	NA	NA	NA	12.2141	-0.676808	0.990274	-0.683455	0.494319	0.999984
ENSG00000246100.5	LINC00900	NA	lncRNA	11	115753889	115760646	49.87	69.2868	-0.21712	0.514633	-0.421892	0.673104	0.999984
ENSG00000246130.1	NA	NA	NA	NA	NA	NA	NA	3.35209	-0.412465	1.38914	-0.296921	0.766527	0.999984
ENSG00000246174.10	KCTD21-AS1	100289388	lncRNA	11	78139756	78175323	47.56	3.51667	0.925772	1.38189	0.66993	0.502903	0.999984
ENSG00000246214.3	RETREG1-AS1	101929524	lncRNA	5	16615926	16681905	44.77	2.39688	1.4627	1.88247	0.777015	0.43715	0.999984
ENSG00000246263.4	UBR5-DT	NA	lncRNA	8	102239386	102253750	39.85	12.4714	-0.990341	0.860131	-1.15138	0.249574	0.999984
ENSG00000246273.9	SBF2-AS1	283104	lncRNA	11	9758268	9811335	44.1	738.632	-0.223763	0.256963	-0.870797	0.383865	0.999984
ENSG00000246430.9	LINC00968	100507632	lncRNA	8	56494309	56559823	41.68	50.6634	-0.157346	0.802993	-0.19595	0.84465	0.999984
ENSG00000246451.2	KLC1-AS1	NA	lncRNA	14	103682362	103684015	46.8	67.1011	-0.465092	0.424446	-1.09576	0.273182	0.999984
ENSG00000246560.3	UBE2D3-AS1	NA	lncRNA	4	102827611	102844099	39.63	11.7311	-0.023399	0.779427	-0.0300207	0.976051	0.999984
ENSG00000246582.3	TNFRSF10A-DT	389641	lncRNA	8	23224471	23230926	44.78	6.98506	-0.313746	0.963206	-0.325731	0.744628	0.999984
ENSG00000246596.8	SIMC1P1	NA	transcribed_unprocessed_pseudogene	5	177626436	177672149	40.88	16.4609	-0.762657	0.793508	-0.961121	0.336491	0.999984
ENSG00000246640.2	PICART1	284080	lncRNA	17	50050349	50055746	51.2	6.13123	-0.709569	1.11756	-0.63493	0.525474	0.999984
ENSG00000246662.6	CIBAR1-DT	642924	lncRNA	8	93213302	93700433	39.82	8.52146	-0.652527	1.11682	-0.584271	0.559038	0.999984
ENSG00000246695.9	RASSF8-AS1	NA	lncRNA	12	25936683	25959765	43.33	165.949	0.0173207	0.290875	0.0595468	0.952517	0.999984
ENSG00000246705.5	H2AJ	55766	protein_coding	12	14774405	14778002	45.5	453.625	0.267581	0.204478	1.3086	0.190669	0.999984
ENSG00000246763.7	RGMB-AS1	503569	lncRNA	5	98769618	98773469	47.38	599.519	-0.193548	0.275071	-0.70363	0.481663	0.999984
ENSG00000246859.3	STARD4-AS1	100505678	lncRNA	5	111510396	111739726	39.54	142.13	-0.0369735	0.369397	-0.100091	0.920272	0.999984
ENSG00000246889.3	CTTN-DT	NA	lncRNA	11	70372246	70398488	46.87	4.39126	0.197447	1.31694	0.149929	0.880821	0.999984
ENSG00000246922.10	UBAP1L	390595	protein_coding	15	65092760	65115200	48.84	6.00606	0.906086	1.0914	0.830209	0.406421	0.999984
ENSG00000246982.7	BRPF3-AS1	NA	lncRNA	6	36146698	36197205	40.1	3.63222	-0.473864	1.41825	-0.334117	0.738291	0.999984
ENSG00000246985.8	SOCS2-AS1	144481	lncRNA	12	93542022	93571768	42.95	29.5554	-0.313943	0.619204	-0.507011	0.612147	0.999984
ENSG00000247077.8	PGAM5	192111	protein_coding	12	132710819	132722734	55.09	338.215	-0.0459423	0.218156	-0.210593	0.833205	0.999984
ENSG00000247081.8	BAALC-AS1	105369147	lncRNA	8	103153394	103298772	41.08	145.551	-0.160489	0.358123	-0.448141	0.654051	0.999984
ENSG00000247092.9	SNHG10	283596	lncRNA	14	95521943	95534889	44.55	55.1663	-0.385733	0.428183	-0.900859	0.367664	0.999984
ENSG00000247095.5	MIR210HG	100506211	lncRNA	11	565657	568457	61.51	438.531	-0.0223044	0.281525	-0.0792269	0.936852	0.999984
ENSG00000247121.8	NA	NA	NA	NA	NA	NA	NA	13.2005	0.532458	0.742818	0.716808	0.473493	0.999984
ENSG00000247134.8	NA	NA	NA	NA	NA	NA	NA	112.806	-0.362855	0.424671	-0.854439	0.392862	0.999984
ENSG00000247137.9	ANKRD42-DT	NA	lncRNA	11	83184491	83193794	40.91	11.3584	0.0560176	0.724373	0.0773325	0.938359	0.999984
ENSG00000247240.10	UBL7-DT	440288	lncRNA	15	74461248	74513971	44.63	15.0754	0.741208	0.642345	1.15391	0.248537	0.999984
ENSG00000247271.9	ZBED5-AS1	729013	lncRNA	11	10858179	10908972	40.64	20.0076	-0.501057	0.623848	-0.803172	0.421875	0.999984
ENSG00000247315.4	ZCCHC3	85364	protein_coding	20	297570	300321	55.56	659.723	-0.0223426	0.171194	-0.13051	0.896163	0.999984
ENSG00000247373.3	TMED2-DT	NA	lncRNA	12	123575891	123585115	49.36	22.9171	-0.230472	0.660268	-0.349059	0.727045	0.999984
ENSG00000247400.6	DNAJC3-DT	100289274	lncRNA	13	95648711	95676973	38.94	5.70375	0.00879246	1.11529	0.00788353	0.99371	0.999984
ENSG00000247498.11	GPRC5D-AS1	100506314	lncRNA	12	12927712	12984645	42.94	9.58335	-0.184363	0.852122	-0.216357	0.828709	0.999984
ENSG00000247516.8	MIR4458HG	100505738	lncRNA	5	8450701	8486930	39.27	32.6204	-0.471361	0.47362	-0.99523	0.319624	0.999984
ENSG00000247556.6	OIP5-AS1	729082	lncRNA	15	41283958	41322392	42.97	1643.31	0.0253837	0.181317	0.139996	0.888663	0.999984
ENSG00000247572.9	CKMT2-AS1	100131067	lncRNA	5	81201341	81301565	42.03	76.8259	0.166794	0.346134	0.481876	0.629894	0.999984
ENSG00000247596.10	TWF2	11344	protein_coding	3	52228612	52246788	57.04	1469.22	-0.0308138	0.162111	-0.190078	0.849248	0.999984
ENSG00000247626.5	MARS2	92935	protein_coding	2	197705369	197708395	48.36	71.6065	-0.629753	0.364321	-1.72857	0.0838865	0.999984
ENSG00000247679.3	NA	NA	NA	NA	NA	NA	NA	23.895	-0.676002	0.558011	-1.21145	0.225723	0.999984
ENSG00000247708.8	STX18-AS1	100507266	lncRNA	4	4542131	4787359	46	21.1219	0.613239	0.658812	0.930827	0.351943	0.999984
ENSG00000247728.2	ARHGAP11B-DT	NA	lncRNA	15	30616998	30625773	41.21	6.86499	-0.187782	1.01507	-0.184993	0.853234	0.999984
ENSG00000247735.2	KCTD13-DT	NA	lncRNA	16	29926836	29928933	47.76	16.176	0.0562205	0.779492	0.0721245	0.942503	0.999984
ENSG00000247746.5	USP51	158880	protein_coding	X	55484616	55489848	43.99	9.97128	0.695474	0.872119	0.797454	0.425188	0.999984
ENSG00000247796.3	MOCS2-DT	257396	lncRNA	5	53109816	53127673	40.13	29.956	-0.212405	0.509749	-0.416685	0.676909	0.999984
ENSG00000247809.11	NR2F2-AS1	NA	lncRNA	15	96110040	96327361	40.51	35.9942	-0.103124	0.486745	-0.211865	0.832212	0.999984
ENSG00000247828.10	TMEM161B-DT	100505894	lncRNA	5	88268864	88439337	37.29	86.3788	-0.0295966	0.338174	-0.0875188	0.930259	0.999984
ENSG00000247853.2	NA	NA	NA	NA	NA	NA	NA	7.22342	-0.0257627	1.2358	-0.0208469	0.983368	0.999984
ENSG00000247903.1	NA	NA	NA	NA	NA	NA	NA	7.44611	0.0916225	0.920117	0.099577	0.92068	0.999984
ENSG00000247934.4	NA	NA	NA	NA	NA	NA	NA	15.6425	-0.0435251	0.642556	-0.0677374	0.945995	0.999984
ENSG00000247950.9	SEC24B-AS1	100533182	lncRNA	4	109347475	109433817	40.71	5.06399	-0.363226	1.27345	-0.285229	0.775469	0.999984
ENSG00000247982.7	LINC00926	283663	lncRNA	15	57300365	57307769	49.29	22.5738	-0.0929702	0.819912	-0.11339	0.909721	0.999984
ENSG00000247993.2	FOXD1-AS1	NA	lncRNA	5	73446357	73446984	46.34	13.6021	-0.42795	1.11222	-0.384772	0.700406	0.999984
ENSG00000248008.5	NRAV	100506668	lncRNA	12	120488079	120495954	46.81	69.9597	-0.0223284	0.37533	-0.0594901	0.952562	0.999984
ENSG00000248015.7	NA	NA	NA	NA	NA	NA	NA	18.6139	0.0118586	0.870488	0.0136229	0.989131	0.999984
ENSG00000248019.3	FAM13A-AS1	285512	lncRNA	4	88709298	88730103	39.45	16.2403	0.212853	0.671599	0.316934	0.751293	0.999984
ENSG00000248049.8	UBA6-DT	NA	lncRNA	4	67701209	68080952	37.13	108.916	-0.0227455	0.300587	-0.0756702	0.939681	0.999984
ENSG00000248092.8	NNT-AS1	NA	lncRNA	5	43571594	43603230	41.09	205.209	0.130937	0.227764	0.574883	0.565371	0.999984
ENSG00000248098.12	BCKDHA	593	protein_coding	19	41397808	41425002	52.33	716.359	0.0647864	0.167736	0.386241	0.699318	0.999984
ENSG00000248101.2	NA	NA	NA	NA	NA	NA	NA	24.0755	0.035944	0.590885	0.0608307	0.951494	0.999984
ENSG00000248206.2	NA	NA	NA	NA	NA	NA	NA	5.8138	-0.480372	1.12479	-0.427075	0.669324	0.999984
ENSG00000248275.3	TRIM52-AS1	100507602	lncRNA	5	181246466	181295573	47.21	41.0924	0.129427	0.474068	0.273014	0.784843	0.999984
ENSG00000248323.8	LUCAT1	NA	lncRNA	5	91054834	91314547	39.52	10.8464	0.0700674	0.910326	0.0769696	0.938648	0.999984
ENSG00000248333.9	CDK11B	984	protein_coding	1	1635225	1659012	51.91	716.905	0.0668434	0.16221	0.412081	0.68028	0.999984
ENSG00000248334.7	WHAMMP2	NA	transcribed_unprocessed_pseudogene	15	28737583	28754869	40.47	9.58015	1.63146	0.991832	1.6449	0.0999913	0.999984
ENSG00000248405.10	PRR5-ARHGAP8	553158	protein_coding	22	44702233	44862706	52.76	27.721	-0.197586	0.814134	-0.242695	0.808242	0.999984
ENSG00000248458.2	NA	NA	NA	NA	NA	NA	NA	5.5942	0.172274	1.03203	0.166927	0.867427	0.999984
ENSG00000248487.10	ABHD14A	25864	protein_coding	3	51971426	51981196	54.77	137.333	0.120988	0.314716	0.384436	0.700656	0.999984
ENSG00000248489.4	CHD1-DT	100289230	lncRNA	5	98929163	98995013	39.81	15.9721	-0.259607	0.730784	-0.355245	0.722406	0.999984
ENSG00000248503.3	C4orf46P2	NA	transcribed_processed_pseudogene	X	77962553	77962889	48.96	8.35189	-0.281113	0.877671	-0.320295	0.748745	0.999984
ENSG00000248508.10	SRP14-DT	100131089	lncRNA	15	40039242	40080614	49.16	35.2935	0.128554	0.482811	0.266262	0.790037	0.999984
ENSG00000248527.1	MTATP6P1	NA	unprocessed_pseudogene	1	633696	634376	43.91	684.454	-0.0364791	0.265551	-0.137371	0.890738	0.999984
ENSG00000248587.8	GDNF-AS1	NA	lncRNA	5	37811589	37953827	43.12	6.95899	0.334268	1.02171	0.327166	0.743543	0.999984
ENSG00000248592.7	STIMATE-MUSTN1	100526772	protein_coding	3	52833121	52897562	48.77	33.9411	-0.0118837	0.527093	-0.0225458	0.982013	0.999984
ENSG00000248593.4	DSTNP2	NA	transcribed_unprocessed_pseudogene	12	6884898	6885684	44.47	7.92937	1.41519	1.13314	1.24891	0.211699	0.999984
ENSG00000248671.9	NA	NA	NA	NA	NA	NA	NA	7.08275	-0.771013	1.00664	-0.76593	0.443718	0.999984
ENSG00000248690.8	HAS2-AS1	124906789	lncRNA	8	121639293	121994185	37.99	7.41875	-1.74477	1.04048	-1.67689	0.0935634	0.999984
ENSG00000248710.1	TRIM59-IFT80	NA	protein_coding	3	160227454	160449829	36.83	9.75235	-0.4093	0.995016	-0.41135	0.680816	0.999984
ENSG00000248712.8	CCDC153	283152	protein_coding	11	119190250	119196769	51.03	3.77384	-0.126304	1.27712	-0.0988975	0.92122	0.999984
ENSG00000248719.2	PRDM8-AS1	NA	lncRNA	4	80182637	80197410	48.07	6.06311	0.0470958	1.06747	0.044119	0.96481	0.999984
ENSG00000248727.6	LINC01948	102467147	lncRNA	5	56451627	56481946	43.7	10.4416	-0.13232	0.819237	-0.161517	0.871686	0.999984
ENSG00000248734.2	NA	NA	NA	NA	NA	NA	NA	3.03566	-2.17321	1.5046	-1.44437	0.148635	0.999984
ENSG00000248746.6	ACTN3	89	protein_coding	11	66546395	66563334	56.48	9.6597	-0.628843	1.08849	-0.57772	0.563453	0.999984
ENSG00000248787.2	NA	NA	NA	NA	NA	NA	NA	6.8176	-0.333436	0.914277	-0.364699	0.715336	0.999984
ENSG00000248866.1	USP46-DT	NA	lncRNA	4	52659406	52661668	49.93	27.2038	0.029438	0.584845	0.0503347	0.959856	0.999984
ENSG00000248871.1	TNFSF12-TNFSF13	407977	protein_coding	17	7549099	7561601	54.62	16.7333	2.07446	1.22278	1.69651	0.0897894	0.999984
ENSG00000248890.4	HHIP-AS1	646576	lncRNA	4	144642919	144661357	38.13	49.9175	0.362508	0.65024	0.557499	0.577186	0.999984
ENSG00000248905.10	FMN1	342184	protein_coding	15	32765544	33194714	39.64	618.301	0.269518	0.627095	0.429788	0.66735	0.999984
ENSG00000248919.7	ATP5MF-PTCD1	100526740	protein_coding	7	99419749	99466197	53.36	49.1323	0.929335	0.513463	1.80993	0.070306	0.999984
ENSG00000248925.3	PDCD6-DT	NA	lncRNA	5	269295	271516	51.04	2.35882	1.77717	1.95609	0.908533	0.363597	0.999984
ENSG00000248927.1	NA	NA	NA	NA	NA	NA	NA	12.2381	0.398334	0.749928	0.531163	0.595306	0.999984
ENSG00000248932.8	COPB2-DT	100507291	lncRNA	3	139389761	139782699	42.32	24.1969	0.0751578	0.549941	0.136665	0.891295	0.999984
ENSG00000248971.2	KRT8P46	NA	processed_pseudogene	4	102728746	102730171	56.45	10.8914	0.441622	0.848763	0.520312	0.602846	0.999984
ENSG00000248980.1	SPCS3-AS1	116435303	lncRNA	4	176308268	176320458	38.77	3.74665	-1.40981	1.3962	-1.00975	0.312616	0.999984
ENSG00000249035.7	CLMAT3	101927096	lncRNA	5	151676945	151725473	45.21	5.96183	0.0354188	1.12049	0.0316102	0.974783	0.999984
ENSG00000249042.6	FAM151B-DT	NA	lncRNA	5	80411231	80488095	37.81	115.868	0.00943625	0.326774	0.028877	0.976963	0.999984
ENSG00000249087.9	ZNF436-AS1	148898	lncRNA	1	23368939	23371839	52.15	52.8623	-0.0588541	0.404368	-0.145546	0.88428	0.999984
ENSG00000249115.9	HAUS5	23354	protein_coding	19	35612735	35625355	54.42	165.185	0.0565932	0.298903	0.189336	0.849829	0.999984
ENSG00000249129.1	SUDS3P1	NA	processed_pseudogene	5	177971316	177972281	50.93	9.20867	0.455698	0.80008	0.569566	0.568972	0.999984
ENSG00000249207.2	NA	NA	NA	NA	NA	NA	NA	3.72783	0.682588	1.4448	0.472443	0.63661	0.999984
ENSG00000249209.2	NA	NA	NA	NA	NA	NA	NA	5.05567	2.50607	1.51233	1.65709	0.097502	0.999984
ENSG00000249258.2	NA	NA	NA	NA	NA	NA	NA	5.52311	-0.468313	1.1484	-0.407796	0.683423	0.999984
ENSG00000249279.6	LINC02057	105378992	lncRNA	5	61201304	61304811	41.29	2.42525	1.59566	1.72165	0.926821	0.354019	0.999984
ENSG00000249319.2	NA	NA	NA	NA	NA	NA	NA	11.2851	-1.39221	0.798696	-1.74311	0.0813152	0.999984
ENSG00000249348.2	UGDH-AS1	100885776	lncRNA	4	39527720	39594707	42.37	40.2494	-0.0539115	0.421786	-0.127817	0.898294	0.999984
ENSG00000249353.2	NPM1P27	NA	processed_pseudogene	5	93682838	93683667	41.69	122.394	0.331033	0.262989	1.25873	0.208127	0.999984
ENSG00000249406.3	LINC01969	NA	lncRNA	17	50199876	50215922	54.8	4.6369	-0.246203	1.11397	-0.221014	0.825082	0.999984
ENSG00000249437.8	NAIP	4671	protein_coding	5	70968166	71025339	43.17	55.9965	-0.310761	0.427408	-0.727082	0.467176	0.999984
ENSG00000249456.1	NA	NA	NA	NA	NA	NA	NA	103.354	0.119423	0.29147	0.409726	0.682007	0.999984
ENSG00000249471.8	ZNF324B	388569	protein_coding	19	58451611	58457833	58.99	46.8699	-0.0366963	0.418952	-0.0875907	0.930202	0.999984
ENSG00000249532.6	MIR302CHG	109864269	lncRNA	4	112646476	112650051	33.61	7.36582	0.726387	1.01213	0.717678	0.472956	0.999984
ENSG00000249565.2	SERBP1P5	NA	processed_pseudogene	4	78180866	78182046	50.64	3.79595	0.414628	1.23596	0.335471	0.73727	0.999984
ENSG00000249572.3	TARS1-DT	NA	lncRNA	5	33424025	33440649	40.75	17.3621	-0.440714	0.601801	-0.732325	0.46397	0.999984
ENSG00000249592.7	PCGF3-AS1	100129917	lncRNA	4	760202	781866	50.71	37.4055	-0.639495	0.462429	-1.38291	0.166694	0.999984
ENSG00000249628.3	LINC00942	100292680	lncRNA	12	1500525	1504424	55	6.05821	-1.28926	1.14678	-1.12425	0.260909	0.999984
ENSG00000249669.12	CARMN	NA	lncRNA	5	149406689	149432835	51.97	154.537	0.0483089	0.357375	0.135177	0.892472	0.999984
ENSG00000249673.9	NOP14-AS1	NA	lncRNA	4	2934882	2961738	50.56	140.088	0.0869559	0.249008	0.34921	0.726932	0.999984
ENSG00000249693.3	SPMAP2L	100506564	protein_coding	4	56530606	56603507	40.67	9.60657	1.31924	0.794139	1.66122	0.0966702	0.999984
ENSG00000249700.9	SRD5A3-AS1	100506462	lncRNA	4	55363971	55395847	43.19	2.9167	0.584955	1.55224	0.376846	0.706288	0.999984
ENSG00000249709.8	ZNF564	163050	protein_coding	19	12525373	12551542	44.24	93.6676	-0.373586	0.300657	-1.24257	0.214028	0.999984
ENSG00000249740.4	OSMR-DT	101926904	lncRNA	5	38682581	38845829	41.33	2.68817	1.8006	1.75453	1.02625	0.304772	0.999984
ENSG00000249741.2	NA	NA	NA	NA	NA	NA	NA	4.73141	0.705301	1.2354	0.570911	0.56806	0.999984
ENSG00000249751.4	ECSCR	641700	protein_coding	5	139448560	139462743	51.11	7.43032	1.42287	1.62117	0.877683	0.380116	0.999984
ENSG00000249846.7	LINC02021	105374104	lncRNA	3	130111669	130201336	45.82	6.5883	0.179539	0.99193	0.180999	0.856368	0.999984
ENSG00000249852.1	NA	NA	NA	NA	NA	NA	NA	7.69295	-0.175626	0.947841	-0.18529	0.853001	0.999984
ENSG00000249853.9	HS3ST5	222537	protein_coding	6	114055596	114343023	37.55	8.99317	-0.907232	0.886899	-1.02293	0.306343	0.999984
ENSG00000249855.1	EEF1A1P19	NA	processed_pseudogene	5	43495073	43496454	47.68	1.83537	4.41949	2.20444	2.00481	0.0449831	0.999984
ENSG00000249859.14	PVT1	5820	lncRNA	8	127794526	128187101	45.87	130.771	-0.0816036	0.272795	-0.299138	0.764834	0.999984
ENSG00000249898.10	MCPH1-AS1	NA	lncRNA	8	6617310	6708224	42.57	21.6612	0.129999	0.64207	0.202468	0.839551	0.999984
ENSG00000249899.6	ITGA2-AS1	121232372	lncRNA	5	52930606	52990278	38.57	29.1697	-0.095497	0.832989	-0.114644	0.908727	0.999984
ENSG00000249915.9	PDCD6	10016	protein_coding	5	271621	314974	51.3	934.182	-0.025148	0.153697	-0.163621	0.870029	0.999984
ENSG00000249936.3	RAC1P2	NA	processed_pseudogene	4	46723830	46724408	48.01	4.96804	0.642763	1.15855	0.554799	0.579032	0.999984
ENSG00000249992.2	TMEM158	25907	protein_coding	3	45224466	45226287	66.85	16517	-0.164538	0.238325	-0.690393	0.489947	0.999984
ENSG00000250021.7	ARPIN-AP3S2	100526783	protein_coding	15	89834308	89912882	45.41	257.94	-0.195461	0.214005	-0.913347	0.36106	0.999984
ENSG00000250033.5	SLC7A11-AS1	641364	lncRNA	4	138057464	138178177	37.6	15.4076	0.175188	0.766759	0.228478	0.819275	0.999984
ENSG00000250041.3	NA	NA	NA	NA	NA	NA	NA	15.7028	0.293487	0.638438	0.459696	0.645734	0.999984
ENSG00000250067.12	YJEFN3	374887	protein_coding	19	19528861	19537581	59.04	9.22657	-0.261747	0.907716	-0.288358	0.773073	0.999984
ENSG00000250091.3	DNAH10OS	642797	lncRNA	12	123925461	123934984	50.49	160.564	0.116491	0.235993	0.493623	0.621573	0.999984
ENSG00000250131.2	AGA-DT	285500	lncRNA	4	177442519	177681381	38.08	5.85887	0.0236035	1.07201	0.022018	0.982434	0.999984
ENSG00000250132.6	NA	NA	NA	NA	NA	NA	NA	42.1304	-0.0449153	0.428718	-0.104767	0.916561	0.999984
ENSG00000250138.4	NA	NA	NA	NA	NA	NA	NA	51.7119	0.268271	0.397399	0.675067	0.499633	0.999984
ENSG00000250151.9	ARPC4-TTLL3	100526693	protein_coding	3	9793082	9835401	49.96	35.6049	0.0989687	0.868543	0.113948	0.909279	0.999984
ENSG00000250182.3	EEF1A1P13	NA	processed_pseudogene	5	14651941	14653329	47.73	5.64838	-1.13613	1.2274	-0.925639	0.354634	0.999984
ENSG00000250222.4	TRIM7-AS2	NA	lncRNA	5	181191856	181194434	53.59	6.31811	0.91417	1.16281	0.786171	0.431767	0.999984
ENSG00000250251.7	PKD1P6	NA	transcribed_unprocessed_pseudogene	16	15125242	15154564	61.72	225.536	0.335349	0.261242	1.28367	0.199257	0.999984
ENSG00000250264.1	NA	NA	NA	NA	NA	NA	NA	41.7861	-0.180563	0.642072	-0.281219	0.778543	0.999984
ENSG00000250295.6	RDH10-AS1	101926926	lncRNA	8	73297711	73356461	42.57	7.49356	-0.560628	1.02052	-0.549357	0.582761	0.999984
ENSG00000250299.7	MRPS31P4	NA	transcribed_unprocessed_pseudogene	13	52617558	52637446	38.79	6.4908	-0.404301	1.03614	-0.390198	0.69639	0.999984
ENSG00000250303.6	LINC02762	283140	lncRNA	11	112270748	112362534	45.04	87.6852	-0.433236	0.313564	-1.38165	0.167079	0.999984
ENSG00000250305.9	TRMT9B	57604	protein_coding	8	12945642	13031503	41.39	12.6297	0.628978	0.895565	0.702325	0.482476	0.999984
ENSG00000250312.8	ZNF718	255403	protein_coding	4	124501	202303	39.51	29.3416	-0.419639	0.532712	-0.78774	0.430849	0.999984
ENSG00000250317.9	SMIM20	389203	protein_coding	4	25861830	25929813	45.2	318.479	0.168434	0.205522	0.819543	0.412477	0.999984
ENSG00000250318.1	RPL13AP26	NA	unprocessed_pseudogene	22	30653877	30654814	56.08	5.48006	-0.665307	1.10181	-0.603829	0.545957	0.999984
ENSG00000250320.7	EDIL3-DT	105379057	lncRNA	5	84382424	84490765	35.47	52.6655	0.447753	0.395385	1.13245	0.257446	0.999984
ENSG00000250337.9	PURPL	643401	lncRNA	5	27217714	27497871	34.24	84.7173	0.027872	0.559361	0.0498283	0.960259	0.999984
ENSG00000250365.7	HEATR5A-DT	101927124	lncRNA	14	31420286	31452883	39.7	10.0183	1.11281	0.954596	1.16574	0.24372	0.999984
ENSG00000250397.2	NA	NA	NA	NA	NA	NA	NA	12.4122	-0.196769	0.871461	-0.225792	0.821363	0.999984
ENSG00000250474.2	WBP1LP2	NA	processed_pseudogene	7	107628553	107629550	56.01	6.47846	0.249681	0.981789	0.254313	0.799254	0.999984
ENSG00000250479.9	CHCHD10	400916	protein_coding	22	23765834	23767972	62.69	115.516	-0.0824668	0.501212	-0.164535	0.86931	0.999984
ENSG00000250486.5	FAM218A	152756	lncRNA	4	164956948	164959122	39.77	4.08925	2.26876	1.3613	1.66661	0.0955926	0.999984
ENSG00000250506.9	CDK3	1018	protein_coding	17	76000855	76005999	57.16	68.2445	-0.252831	0.370907	-0.681656	0.495457	0.999984
ENSG00000250510.8	GPR162	27239	protein_coding	12	6821624	6829972	61.54	55.1689	-0.256046	0.462573	-0.553525	0.579904	0.999984
ENSG00000250519.7	NA	NA	NA	NA	NA	NA	NA	6.78265	-0.90549	0.985923	-0.918419	0.3584	0.999984
ENSG00000250539.1	KRT8P33	NA	processed_pseudogene	5	123400922	123402344	58.61	4.18246	1.24368	1.48534	0.837308	0.40242	0.999984
ENSG00000250565.7	ATP6V1E2	90423	protein_coding	2	46490750	46542577	44.74	12.8276	0.19102	0.750945	0.254373	0.799208	0.999984
ENSG00000250571.7	GLI4	2738	protein_coding	8	143267433	143276931	64.03	186.759	-0.0400764	0.254482	-0.157482	0.874865	0.999984
ENSG00000250575.1	NA	NA	NA	NA	NA	NA	NA	14.4832	0.00348591	0.951011	0.00366548	0.997075	0.999984
ENSG00000250608.2	NUDT16-DT	339874	lncRNA	3	131325092	131381656	41.55	3.6235	-0.353586	1.23579	-0.28612	0.774786	0.999984
ENSG00000250616.4	YPEL3-DT	101928595	lncRNA	16	30096430	30105193	48.43	6.54768	0.366811	1.27224	0.28832	0.773102	0.999984
ENSG00000250634.6	LINC01182	152742	lncRNA	4	13654374	14242813	39.75	11.6364	-0.172311	0.729557	-0.236186	0.813289	0.999984
ENSG00000250644.3	NA	NA	NA	NA	NA	NA	NA	220.435	-0.0167214	0.356204	-0.0469432	0.962558	0.999984
ENSG00000250722.6	SELENOP	6414	protein_coding	5	42799880	42887392	39.07	80.7412	0.0985528	1.12228	0.0878146	0.930024	0.999984
ENSG00000250748.6	MSRB3-AS1	105369187	lncRNA	12	65466820	65642372	40.4	1.75666	0.684145	2.20718	0.309964	0.756589	0.999984
ENSG00000250786.4	SNHG18	NA	lncRNA	5	9546170	9550725	46.66	561.403	0.158876	0.198423	0.80069	0.423311	0.999984
ENSG00000250790.4	NA	NA	NA	NA	NA	NA	NA	4.09587	-0.683262	1.31239	-0.520626	0.602627	0.999984
ENSG00000250899.3	NA	NA	NA	NA	NA	NA	NA	84.3909	0.0852643	0.318973	0.267309	0.789232	0.999984
ENSG00000250903.11	GMDS-DT	NA	lncRNA	6	2245718	2525976	42.29	63.5048	0.276199	0.578358	0.477556	0.632966	0.999984
ENSG00000250961.2	RMEL3	NA	lncRNA	5	57395060	57534504	40.63	5.03375	0.896922	1.17348	0.764325	0.444673	0.999984
ENSG00000250988.7	SNHG21	100505616	lncRNA	15	82750545	82757738	41.2	21.9222	-0.377413	0.562114	-0.671417	0.501955	0.999984
ENSG00000250995.1	TMEM30BP1	NA	processed_pseudogene	X	118769796	118770857	60.55	2.84656	1.26305	1.66991	0.756355	0.449436	0.999984
ENSG00000251003.9	ZFPM2-AS1	NA	lncRNA	8	105546089	106060524	36.31	15.4113	-0.258652	0.688866	-0.375475	0.707307	0.999984
ENSG00000251022.6	THAP9-AS1	NA	lncRNA	4	82893009	82900960	39.31	523.768	0.0802973	0.180808	0.444103	0.656968	0.999984
ENSG00000251034.2	NA	NA	NA	NA	NA	NA	NA	16.8646	-0.0983918	0.730105	-0.134764	0.892799	0.999984
ENSG00000251136.11	PARAIL	101929709	lncRNA	8	89545424	89757812	38.01	53.6715	-0.0261043	0.485394	-0.0537797	0.957111	0.999984
ENSG00000251143.1	NA	NA	NA	NA	NA	NA	NA	9.70884	-0.312558	1.20348	-0.259712	0.795086	0.999984
ENSG00000251192.8	ZNF674	641339	protein_coding	X	46497725	46545457	41.87	73.0233	-0.442827	0.335034	-1.32174	0.186255	0.999984
ENSG00000251201.8	TMED7-TICAM2	100302736	protein_coding	5	115578642	115626161	37.42	630.528	0.16671	0.313857	0.531165	0.595305	0.999984
ENSG00000251247.13	ZNF345	25850	protein_coding	19	36850361	36913029	39.29	35.907	-0.0956216	0.543958	-0.175789	0.86046	0.999984
ENSG00000251257.3	NA	NA	NA	NA	NA	NA	NA	3.04949	0.335968	1.74726	0.192283	0.847521	0.999984
ENSG00000251279.3	SMIM15-AS1	NA	lncRNA	5	61162070	61232040	40.73	8.10927	0.166086	0.905718	0.183375	0.854503	0.999984
ENSG00000251322.11	SHANK3	85358	protein_coding	22	50674408	50733212	57.13	159.004	0.266604	0.285098	0.935131	0.349721	0.999984
ENSG00000251348.1	HSPD1P11	NA	processed_pseudogene	5	95768999	95770700	40.36	16.3112	-0.300206	0.752038	-0.399191	0.689753	0.999984
ENSG00000251349.3	MSANTD3-TMEFF1	100526694	protein_coding	9	100442271	100577636	39.88	119.96	-0.417234	0.296106	-1.40907	0.158815	0.999984
ENSG00000251359.4	WWC2-AS2	152641	lncRNA	4	183097017	183099199	62.9	17.6566	0.00921293	0.644089	0.0143038	0.988588	0.999984
ENSG00000251369.10	ZNF550	162972	protein_coding	19	57535257	57559863	44.48	190.139	0.0395851	0.235066	0.1684	0.866269	0.999984
ENSG00000251396.9	LINC01301	NA	lncRNA	8	60289928	60516815	41.1	2.82885	1.79075	1.46288	1.22413	0.220904	0.999984
ENSG00000251417.2	NA	NA	NA	NA	NA	NA	NA	4.8157	0.101292	1.36878	0.0740015	0.941009	0.999984
ENSG00000251432.8	LINC02615	100507487	lncRNA	4	128292751	128519398	40.23	27.517	0.393238	0.715846	0.549333	0.582777	0.999984
ENSG00000251442.8	LINC01094	NA	lncRNA	4	78638780	78683185	39.7	14.8009	-0.122113	0.73876	-0.165295	0.868712	0.999984
ENSG00000251450.2	RASGRF2-AS1	102524628	lncRNA	5	80947694	80960907	44.98	2.61237	-1.69514	1.73532	-0.976843	0.328647	0.999984
ENSG00000251485.1	NRBF2P6	NA	processed_pseudogene	2	232343116	232343903	49.11	6.54647	-2.10568	1.14049	-1.8463	0.064849	0.999984
ENSG00000251493.5	FOXD1	2297	protein_coding	5	73444827	73448777	54.97	882.465	-0.0193973	0.601618	-0.0322418	0.974279	0.999984
ENSG00000251503.8	CENPS-CORT	100526739	protein_coding	1	10430102	10452153	47.92	22.2062	0.404843	0.55444	0.730183	0.465278	0.999984
ENSG00000251562.10	MALAT1	NA	lncRNA	11	65497640	65508073	42.04	3856.99	0.463284	0.198449	2.33453	0.0195681	0.999984
ENSG00000251580.3	LINC02482	NA	lncRNA	4	6648695	6673965	49.48	16.0627	0.841623	0.947074	0.888656	0.374188	0.999984
ENSG00000251595.7	ABCA11P	NA	transcribed_processed_pseudogene	4	425773	427882	41.04	23.4337	0.140006	0.553808	0.252805	0.800419	0.999984
ENSG00000251602.7	MTA1-DT	100507437	lncRNA	14	105416884	105419739	59.49	21.1012	0.299094	0.602857	0.496127	0.619805	0.999984
ENSG00000251634.2	NAIPP4	NA	unprocessed_pseudogene	5	71102898	71128753	42.45	14.4232	-0.882152	0.771313	-1.1437	0.252747	0.999984
ENSG00000251660.1	NA	NA	NA	NA	NA	NA	NA	3.69978	2.26589	1.85017	1.22469	0.22069	0.999984
ENSG00000251661.3	NA	NA	NA	NA	NA	NA	NA	36.1014	0.139967	0.485389	0.28836	0.773071	0.999984
ENSG00000251867.4	NA	NA	NA	NA	NA	NA	NA	11.9713	-0.0941677	0.793735	-0.118639	0.905561	0.999984
ENSG00000252690.3	NA	NA	NA	NA	NA	NA	NA	9.56011	0.0295245	0.965616	0.0305758	0.975608	0.999984
ENSG00000253102.1	NA	NA	NA	NA	NA	NA	NA	9.25339	0.407894	0.999603	0.408056	0.683233	0.999984
ENSG00000253106.1	NA	NA	NA	NA	NA	NA	NA	14.2847	0.343555	0.66044	0.520192	0.60293	0.999984
ENSG00000253159.3	PCDHGA12	26025	protein_coding	5	141430507	141512975	45.56	517.146	0.308666	0.291553	1.0587	0.289738	0.999984
ENSG00000253161.7	LINC01605	NA	lncRNA	8	37421341	37554183	44.29	48.6763	-0.0421353	0.419873	-0.100353	0.920064	0.999984
ENSG00000253174.2	NA	NA	NA	NA	NA	NA	NA	13.8166	-1.02136	0.879769	-1.16094	0.245667	0.999984
ENSG00000253200.1	NA	NA	NA	NA	NA	NA	NA	73.4109	-0.0351026	0.32796	-0.107033	0.914763	0.999984
ENSG00000253210.4	DENND3-AS1	NA	lncRNA	8	141124678	141130070	54.05	29.753	-0.113942	0.492139	-0.231523	0.816908	0.999984
ENSG00000253227.2	NA	NA	NA	NA	NA	NA	NA	3.39272	-1.26698	1.39577	-0.907724	0.364024	0.999984
ENSG00000253250.3	C8orf88	100127983	protein_coding	8	90958471	90985238	32.96	151.492	0.0455441	0.259578	0.175455	0.860722	0.999984
ENSG00000253251.3	SHLD3	112441434	protein_coding	5	65625027	65630928	38.39	12.375	-1.28933	0.802072	-1.6075	0.107944	0.999984
ENSG00000253276.5	CCDC71L	168455	protein_coding	7	106654360	106661158	40.48	1118.67	-0.0286834	0.190526	-0.150549	0.880331	0.999984
ENSG00000253304.2	TMEM200B	399474	protein_coding	1	29119429	29123903	64.51	264.936	0.269086	0.247919	1.08538	0.277755	0.999984
ENSG00000253305.3	PCDHGB6	56100	protein_coding	5	141408021	141512975	45.54	160.78	-0.232132	0.318284	-0.729322	0.465805	0.999984
ENSG00000253320.7	MAILR	NA	lncRNA	8	102864271	103002424	43.8	22.9178	0.436113	0.544363	0.801143	0.423049	0.999984
ENSG00000253330.1	NA	NA	NA	NA	NA	NA	NA	9.0609	0.116551	0.87422	0.13332	0.89394	0.999984
ENSG00000253352.10	TUG1	55000	protein_coding	22	30969245	30979395	42.03	3649.74	-0.0228742	0.138152	-0.165573	0.868493	0.999984
ENSG00000253368.4	TRNP1	388610	protein_coding	1	26993692	27000886	55.83	1684.92	0.0677968	0.282907	0.239643	0.810607	0.999984
ENSG00000253485.3	PCDHGA5	56110	protein_coding	5	141364162	141512975	45.2	88.4465	0.331427	0.609074	0.544149	0.586339	0.999984
ENSG00000253537.3	PCDHGA7	56108	protein_coding	5	141382739	141512975	45.38	248.886	-0.0525494	0.275957	-0.190426	0.848975	0.999984
ENSG00000253552.8	HOXA-AS2	NA	lncRNA	7	27107777	27134302	49.71	192.064	-0.272136	0.248081	-1.09696	0.272657	0.999984
ENSG00000253626.4	EIF5AL1	143244	protein_coding	10	79512533	79516440	46.26	8.28901	0.479118	0.866828	0.552725	0.580451	0.999984
ENSG00000253661.3	ZFHX4-AS1	NA	lncRNA	8	76491200	76683504	35.72	26.562	-0.212664	0.642569	-0.330959	0.740675	0.999984
ENSG00000253669.4	GASAL1	NA	lncRNA	8	102805517	102810039	57.53	12.5489	0.118553	0.866968	0.136744	0.891233	0.999984
ENSG00000253676.1	TAGLN2P1	NA	processed_pseudogene	8	106697427	106698013	54.86	0.922184	-1.78795	2.45509	-0.728263	0.466453	0.999984
ENSG00000253710.5	ALG11	440138	protein_coding	13	52012391	52079232	41.02	802.907	0.0746479	0.178216	0.418862	0.675317	0.999984
ENSG00000253716.8	MINCR	100507316	lncRNA	8	143280152	143281705	49.94	16.0845	0.47208	0.675843	0.698506	0.484861	0.999984
ENSG00000253719.4	ATXN7L3B	552889	protein_coding	12	74537835	74545430	38.67	1639.87	0.0513025	0.134256	0.382126	0.702368	0.999984
ENSG00000253729.9	PRKDC	5591	protein_coding	8	47773111	47960178	41.93	3858.65	-0.122604	0.144297	-0.849666	0.395511	0.999984
ENSG00000253731.3	PCDHGA6	56109	protein_coding	5	141373891	141512975	45.24	189.747	-0.084523	0.253939	-0.332848	0.739249	0.999984
ENSG00000253738.3	OTUD6B-AS1	NA	lncRNA	8	91059318	91070583	35.85	334.694	-0.173063	0.198927	-0.869981	0.384311	0.999984
ENSG00000253746.1	NA	NA	NA	NA	NA	NA	NA	4.51568	0.498513	1.27598	0.390689	0.696027	0.999984
ENSG00000253767.3	PCDHGA8	9708	protein_coding	5	141390157	141512975	45.19	30.473	-0.49406	0.533535	-0.926012	0.35444	0.999984
ENSG00000253797.2	UTP14C	9724	protein_coding	13	52024691	52033600	41.96	145.733	-0.925556	0.448092	-2.06555	0.0388712	0.999984
ENSG00000253816.3	GUSBP14	NA	unprocessed_pseudogene	5	70219918	70258930	40.49	9.19951	0.192585	0.850094	0.226546	0.820777	0.999984
ENSG00000253837.1	LOXL2-AS1	100507156	lncRNA	8	23336171	23366125	49.41	40.5803	-0.561488	0.403261	-1.39237	0.16381	0.999984
ENSG00000253846.3	PCDHGA10	56106	protein_coding	5	141412987	141512975	45.53	594.976	-0.0633215	0.191638	-0.330422	0.741081	0.999984
ENSG00000253854.1	NA	NA	NA	NA	NA	NA	NA	3.36737	0.614445	1.68956	0.363672	0.716103	0.999984
ENSG00000253873.6	PCDHGA11	56105	protein_coding	5	141421047	141512975	45.42	439.498	-0.252	0.385674	-0.653401	0.513498	0.999984
ENSG00000253910.3	PCDHGB2	56103	protein_coding	5	141359994	141512975	45.22	182.584	0.266884	0.322159	0.828422	0.407431	0.999984
ENSG00000253919.1	THAP12P7	NA	processed_pseudogene	8	78760142	78762431	40.74	2.57411	1.0648	1.49726	0.711168	0.47698	0.999984
ENSG00000253930.1	TNFRSF10A-AS1	NA	lncRNA	8	23189279	23190675	39.73	7.73739	1.53119	1.04216	1.46925	0.141766	0.999984
ENSG00000253948.4	VPS13B-DT	105375666	lncRNA	8	98957568	99013743	38.48	2.68505	3.38965	2.01437	1.68273	0.0924265	0.999984
ENSG00000253953.3	PCDHGB4	8641	protein_coding	5	141387698	141512975	45.37	961.928	-0.0755148	0.343396	-0.219906	0.825944	0.999984
ENSG00000253958.2	CLDN23	137075	protein_coding	8	8701937	8704096	60.79	51.8133	0.411526	0.510703	0.805803	0.420357	0.999984
ENSG00000253982.3	CLN8-AS1	NA	lncRNA	8	1761054	1764508	60.43	181.101	0.133239	0.229349	0.580947	0.561276	0.999984
ENSG00000254002.4	NA	NA	NA	NA	NA	NA	NA	11.1288	0.612103	0.917802	0.666922	0.504822	0.999984
ENSG00000254004.7	ZNF260	339324	protein_coding	19	36510687	36528271	39.78	401.698	-0.0860448	0.232778	-0.369644	0.711648	0.999984
ENSG00000254064.1	PIWIL2-DT	100507071	lncRNA	8	22254576	22275162	44.77	3.93792	0.261814	1.18815	0.220355	0.825595	0.999984
ENSG00000254087.8	LYN	4067	protein_coding	8	55879835	56014169	43.2	109.541	-0.0547854	0.330978	-0.165526	0.86853	0.999984
ENSG00000254093.9	PINX1	54984	protein_coding	8	10764961	10839884	43.17	56.4279	0.0669546	0.372312	0.179835	0.857282	0.999984
ENSG00000254109.6	RBPMS-AS1	100128750	lncRNA	8	30382119	30385401	57.3	22.6894	-0.229975	0.560999	-0.409937	0.681852	0.999984
ENSG00000254122.3	PCDHGB7	56099	protein_coding	5	141417645	141512975	45.57	1171.24	-0.140832	0.137919	-1.02112	0.307198	0.999984
ENSG00000254154.8	CRYZL2P-SEC16B	NA	lncRNA	1	177928788	178038007	42.61	11.9176	0.784413	1.14179	0.687004	0.49208	0.999984
ENSG00000254198.1	NA	NA	NA	NA	NA	NA	NA	2.9058	2.9754	1.85413	1.60474	0.108551	0.999984
ENSG00000254206.6	NPIPB11	728888	protein_coding	16	29381310	29406711	46.95	42.4681	-0.623567	0.564183	-1.10526	0.269049	0.999984
ENSG00000254221.3	PCDHGB1	56104	protein_coding	5	141350099	141512975	45.18	171.768	-0.39274	0.365916	-1.07331	0.283133	0.999984
ENSG00000254230.1	NA	NA	NA	NA	NA	NA	NA	28.3415	0.287247	0.655604	0.438142	0.661284	0.999984
ENSG00000254245.3	PCDHGA3	56112	protein_coding	5	141343829	141512975	45.18	180.336	-0.163316	0.411831	-0.39656	0.691692	0.999984
ENSG00000254285.3	KRT8P3	NA	processed_pseudogene	8	61578220	61579668	57.97	6.08233	-0.361362	1.05674	-0.341958	0.732383	0.999984
ENSG00000254300.1	LINC01111	101926978	lncRNA	8	76406654	76524356	35.56	21.5639	0.139164	0.529796	0.262674	0.792802	0.999984
ENSG00000254319.6	LINC03021	101927815	lncRNA	8	2648075	2728577	39.96	3.8013	-0.978185	1.5346	-0.637419	0.523852	0.999984
ENSG00000254332.1	TPM4P3	NA	processed_pseudogene	8	69129598	69130345	51.6	2.90413	-0.273039	1.56625	-0.174327	0.861609	0.999984
ENSG00000254369.6	HOXA-AS3	100133311	lncRNA	7	27129977	27155928	51.21	15.4611	-0.397562	0.758666	-0.524027	0.600259	0.999984
ENSG00000254402.7	LRRC24	441381	protein_coding	8	144522388	144527033	63.09	71.1244	0.377647	0.435893	0.866374	0.386285	0.999984
ENSG00000254413.8	CHKB-CPT1B	NA	protein_coding	22	50568869	50582965	58.54	5.51473	3.27223	1.44502	2.26449	0.0235442	0.999984
ENSG00000254469.11	XNDC1N	100133315	protein_coding	11	71865504	71928654	42.82	18.1062	0.0478999	0.674748	0.0709893	0.943406	0.999984
ENSG00000254470.3	AP5B1	91056	protein_coding	11	65773898	65780976	59.61	345.778	-0.0343185	0.234055	-0.146626	0.883427	0.999984
ENSG00000254473.2	UBQLN1-AS1	105376114	lncRNA	9	83707594	83713496	45.16	9.59275	0.276609	1.02889	0.268842	0.788051	0.999984
ENSG00000254505.11	CHMP4A	29082	protein_coding	14	24209615	24213830	50.74	265.184	-0.0220085	0.250781	-0.0877601	0.930067	0.999984
ENSG00000254506.1	KIAA1191P2	NA	transcribed_processed_pseudogene	11	101594020	101594934	52.35	10.3119	-0.818965	0.929893	-0.88071	0.378475	0.999984
ENSG00000254510.3	NA	NA	NA	NA	NA	NA	NA	8.03651	-0.146249	1.02255	-0.143024	0.886271	0.999984
ENSG00000254531.3	FLJ20021	90024	lncRNA	4	101347752	101349436	55.19	61.6525	-0.31797	0.340284	-0.934424	0.350085	0.999984
ENSG00000254539.1	NA	NA	NA	NA	NA	NA	NA	4.42585	1.15451	1.38748	0.832093	0.405356	0.999984
ENSG00000254554.1	ADM-DT	NA	lncRNA	11	10302657	10303704	60.5	7.0723	1.41434	0.977734	1.44655	0.148024	0.999984
ENSG00000254585.5	MAGEL2	54551	protein_coding	15	23643549	23647867	61.17	32.8805	0.216974	0.4889	0.443801	0.657186	0.999984
ENSG00000254595.1	NA	NA	NA	NA	NA	NA	NA	3.85584	0.402614	1.52311	0.264337	0.79152	0.999984
ENSG00000254598.3	CSNK2A3	283106	protein_coding	11	11351942	11353250	46.22	7.82482	-2.30073	1.11396	-2.06537	0.0388885	0.999984
ENSG00000254602.2	MIR130AHG	123466203	lncRNA	11	57638024	57652790	52.34	45.0645	0.408246	0.427508	0.954942	0.339607	0.999984
ENSG00000254607.3	NA	NA	NA	NA	NA	NA	NA	1.62754	-0.385052	1.83945	-0.20933	0.834191	0.999984
ENSG00000254612.2	DNAJB6P1	NA	processed_pseudogene	11	127940913	127941654	43.13	7.01749	-0.0017916	0.929532	-0.00192742	0.998462	0.999984
ENSG00000254614.2	CAPN1-AS1	728975	lncRNA	11	65177606	65181834	48.43	23.1562	-0.222553	0.674714	-0.329848	0.741515	0.999984
ENSG00000254618.1	TMED10P1	NA	processed_pseudogene	8	144994886	144995540	47.18	2.99416	-0.358604	1.49156	-0.240422	0.810003	0.999984
ENSG00000254634.4	SMG1P6	NA	unprocessed_pseudogene	16	29425800	29447026	38.75	12.9654	-0.181786	0.859125	-0.211595	0.832423	0.999984
ENSG00000254635.6	WAC-AS1	NA	lncRNA	10	28522652	28533066	44.08	195.881	0.0610143	0.254613	0.239636	0.810613	0.999984
ENSG00000254645.2	NA	NA	NA	NA	NA	NA	NA	15.9602	-0.51268	0.834409	-0.614423	0.538936	0.999984
ENSG00000254665.1	NA	NA	NA	NA	NA	NA	NA	24.7904	1.2641	0.950829	1.32947	0.183694	0.999984
ENSG00000254680.1	NA	NA	NA	NA	NA	NA	NA	211.003	0.0052898	0.298771	0.0177052	0.985874	0.999984
ENSG00000254681.7	PKD1P5	NA	transcribed_unprocessed_pseudogene	16	18374521	18401940	63.19	211.649	-0.0373704	0.21823	-0.171243	0.864032	0.999984
ENSG00000254682.2	DHCR7-DT	129810502	lncRNA	11	71448562	71452157	46.02	15.8651	0.774584	0.701894	1.10356	0.269783	0.999984
ENSG00000254685.8	FPGT	8790	protein_coding	1	74198238	74234086	34.31	258.838	0.0401116	0.233958	0.171448	0.863871	0.999984
ENSG00000254726.3	MEX3A	92312	protein_coding	1	156072013	156082465	53.97	385.704	-0.0638538	0.345118	-0.18502	0.853213	0.999984
ENSG00000254772.10	EEF1G	1937	protein_coding	11	62559596	62574086	47.78	27032.4	0.129346	0.130529	0.990937	0.321716	0.999984
ENSG00000254779.4	EGLN1P1	NA	transcribed_processed_pseudogene	15	84633874	84634635	57.74	2.42467	1.91221	1.69411	1.12875	0.259005	0.999984
ENSG00000254783.1	NA	NA	NA	NA	NA	NA	NA	1.89581	-0.798468	1.8258	-0.437326	0.661875	0.999984
ENSG00000254788.7	CKLF-CMTM1	100529251	protein_coding	16	66552587	66579135	42.55	8.05078	-0.771297	0.885931	-0.870606	0.383969	0.999984
ENSG00000254815.6	LMNTD2-AS1	692247	lncRNA	11	557595	560107	63.07	7.22806	0.722998	0.907956	0.796292	0.425863	0.999984
ENSG00000254827.7	SLC22A18AS	5003	lncRNA	11	2887344	2903813	58.93	5.80901	0.3087	1.1705	0.263734	0.791985	0.999984
ENSG00000254835.1	RNF185-AS1	NA	lncRNA	22	31205264	31205616	50.14	28.1256	0.68112	0.930615	0.731903	0.464228	0.999984
ENSG00000254837.2	LIPT2-AS1	100287896	lncRNA	11	74493366	74498533	40.69	21.661	0.547754	0.571029	0.959239	0.337438	0.999984
ENSG00000254858.10	MPV17L2	84769	protein_coding	19	18193218	18196948	59.56	131.645	0.0937396	0.297166	0.315445	0.752424	0.999984
ENSG00000254859.1	NA	NA	NA	NA	NA	NA	NA	9.01718	0.0115631	1.01548	0.0113868	0.990915	0.999984
ENSG00000254860.7	TMEM9B-AS1	493900	lncRNA	11	8964502	8977527	44.13	37.8912	-0.519784	0.590702	-0.879943	0.37889	0.999984
ENSG00000254870.5	ATP6V1G2-DDX39B	NA	protein_coding	6	31530219	31546608	47.36	30.2953	-1.13349	0.642764	-1.76346	0.0778233	0.999984
ENSG00000254873.1	NA	NA	NA	NA	NA	NA	NA	99.6178	-0.172789	0.451034	-0.383097	0.701648	0.999984
ENSG00000254887.2	LNROP	NA	lncRNA	19	42132555	42137386	55.75	1.02761	0.392494	2.73125	0.143705	0.885733	0.999984
ENSG00000254893.6	RAP1BL	NA	translated_processed_pseudogene	5	76173629	76174183	38.2	3.31349	-1.05343	1.56802	-0.671821	0.501698	0.999984
ENSG00000254901.8	BORCS8	729991	protein_coding	19	19176903	19192591	54.34	126.93	0.0890196	0.318817	0.279219	0.780077	0.999984
ENSG00000254929.6	NA	NA	NA	NA	NA	NA	NA	27.9661	-0.152158	0.471424	-0.322763	0.746875	0.999984
ENSG00000254986.8	DPP3	10072	protein_coding	11	66480013	66509657	52.26	950.249	-0.0162084	0.151651	-0.106879	0.914885	0.999984
ENSG00000254995.4	STX16-NPEPL1	NA	protein_coding	20	58651434	58715410	47.7	8.80526	-1.91526	1.07394	-1.78339	0.0745222	0.999984
ENSG00000254996.5	ANKHD1-EIF4EBP3	404734	protein_coding	5	140401908	140549569	38.97	422.912	-0.231348	0.293518	-0.788192	0.430585	0.999984
ENSG00000254999.4	BRK1	55845	protein_coding	3	10115675	10127190	44.91	2359.43	0.143432	0.151524	0.946594	0.343846	0.999984
ENSG00000255031.5	NA	NA	NA	NA	NA	NA	NA	20.5855	-0.149473	0.55494	-0.26935	0.78766	0.999984
ENSG00000255036.6	SUGT1P4-STRA6LP-CCDC180	57653	lncRNA	9	97238497	97377287	43.69	18.6355	0.241596	1.15736	0.208747	0.834646	0.999984
ENSG00000255050.1	NA	NA	NA	NA	NA	NA	NA	14.2137	-0.397172	0.734593	-0.540669	0.588736	0.999984
ENSG00000255052.5	FAM66D	105369250	lncRNA	8	12115767	12202753	45.74	5.72459	-0.678325	1.25057	-0.542413	0.587534	0.999984
ENSG00000255072.2	PIGY	84992	protein_coding	4	88520998	88523776	44.22	353.486	-0.0447137	0.194248	-0.230189	0.817945	0.999984
ENSG00000255112.3	CHMP1B	57132	protein_coding	18	11851413	11854444	41.49	1256.35	0.0867142	0.243459	0.356176	0.721708	0.999984
ENSG00000255135.5	EMSY-DT	124902718	lncRNA	11	76435559	76444690	43.41	11.9383	0.474311	0.87965	0.539204	0.589746	0.999984
ENSG00000255150.2	EID3	493861	protein_coding	12	104303739	104305205	44.72	53.6972	-0.410356	0.474449	-0.864911	0.387088	0.999984
ENSG00000255152.8	MSH5-SAPCD1	NA	protein_coding	6	31740020	31764851	48.78	33.7432	-0.318668	0.836805	-0.380815	0.703341	0.999984
ENSG00000255153.1	TOLLIP-DT	255512	lncRNA	11	1309769	1310707	60.38	6.12654	-0.997759	1.28967	-0.773652	0.439137	0.999984
ENSG00000255154.9	HTD2	109703458	protein_coding	3	58306262	58320193	44.8	89.4785	-0.155215	0.330674	-0.469391	0.63879	0.999984
ENSG00000255176.1	NA	NA	NA	NA	NA	NA	NA	3.91681	-0.359333	1.46062	-0.246015	0.805671	0.999984
ENSG00000255185.7	PDXDC2P	NA	transcribed_unprocessed_pseudogene	16	70010751	70065776	44.54	42.9483	0.294776	0.432974	0.680817	0.495987	0.999984
ENSG00000255198.6	SNHG9	NA	lncRNA	16	1964895	1965509	66.34	8.0539	-0.413378	0.982713	-0.42065	0.674011	0.999984
ENSG00000255200.1	PGAM1P8	NA	transcribed_processed_pseudogene	11	65175035	65175487	52.32	9.09059	0.18305	0.988183	0.185239	0.853042	0.999984
ENSG00000255224.2	NA	NA	NA	NA	NA	NA	NA	13.5945	0.485974	0.750316	0.647693	0.517184	0.999984
ENSG00000255248.11	MIR100HG	399959	lncRNA	11	122028325	122556721	39.21	2943.63	0.0291906	0.195952	0.148968	0.881579	0.999984
ENSG00000255284.4	GATD1-DT	171391	lncRNA	11	777574	785231	57.9	37.61	0.242301	0.559926	0.432738	0.665205	0.999984
ENSG00000255302.5	EID1	23741	protein_coding	15	48878134	48880173	39.56	5274.7	-0.00394453	0.148941	-0.0264839	0.978871	0.999984
ENSG00000255310.2	NA	NA	NA	NA	NA	NA	NA	18.4285	0.0623308	0.590574	0.105543	0.915945	0.999984
ENSG00000255320.2	NA	NA	NA	NA	NA	NA	NA	8.73712	-0.201382	0.852671	-0.236178	0.813294	0.999984
ENSG00000255327.1	LINC02697	NA	lncRNA	11	134950708	134951568	49.36	1.31358	3.53252	2.66832	1.32387	0.185546	0.999984
ENSG00000255330.9	NA	NA	NA	NA	NA	NA	NA	33.5312	-1.13681	0.846485	-1.34298	0.179279	0.999984
ENSG00000255339.6	NA	NA	NA	NA	NA	NA	NA	10.4993	0.327872	0.926066	0.354048	0.723303	0.999984
ENSG00000255351.1	NA	NA	NA	NA	NA	NA	NA	1.18717	3.91159	2.66911	1.4655	0.142784	0.999984
ENSG00000255389.1	NA	NA	NA	NA	NA	NA	NA	3.86099	-0.372538	1.25089	-0.297817	0.765843	0.999984
ENSG00000255390.1	DCHS1-AS1	NA	lncRNA	11	6621451	6622322	63.07	75.6484	0.363043	0.36809	0.986289	0.323991	0.999984
ENSG00000255399.6	TBX5-AS1	255480	lncRNA	12	114408131	114412832	50.04	1082.51	-0.0107669	0.20112	-0.053535	0.957306	0.999984
ENSG00000255423.1	EBLN2	55096	protein_coding	3	73061659	73063337	41.75	15.0439	0.472143	0.762015	0.619597	0.535523	0.999984
ENSG00000255439.6	NA	NA	NA	NA	NA	NA	NA	34.2408	-0.66312	0.609095	-1.0887	0.276288	0.999984
ENSG00000255446.1	NA	NA	NA	NA	NA	NA	NA	1.12402	3.54438	2.74933	1.28918	0.197336	0.999984
ENSG00000255468.7	B4GAT1-DT	102724064	lncRNA	11	66347950	66364804	48.63	2.91751	2.65507	1.65164	1.60754	0.107936	0.999984
ENSG00000255471.1	PRSS23-AS1	NA	lncRNA	11	86892214	86925037	40.89	9.73535	-0.0487676	0.859184	-0.0567604	0.954736	0.999984
ENSG00000255495.1	NA	NA	NA	NA	NA	NA	NA	63.0885	0.0646007	0.341903	0.188945	0.850136	0.999984
ENSG00000255508.7	NA	NA	NA	NA	NA	NA	NA	43.6747	0.156518	0.549205	0.28499	0.775652	0.999984
ENSG00000255513.1	NA	NA	NA	NA	NA	NA	NA	4.40158	0.196672	1.15515	0.170258	0.864808	0.999984
ENSG00000255517.8	DPP3-DT	101928069	lncRNA	11	66473490	66480296	57.51	36.6279	0.279601	0.483991	0.577698	0.563468	0.999984
ENSG00000255521.3	CD44-DT	100507144	lncRNA	11	35132655	35138951	41.62	4.1918	-0.314145	1.21878	-0.257753	0.796597	0.999984
ENSG00000255529.9	POLR2M	81488	protein_coding	15	57706695	57782762	42.65	1103.66	-0.0565172	0.150539	-0.375431	0.70734	0.999984
ENSG00000255561.7	FDXACB1	91893	protein_coding	11	111874056	111881243	44.18	31.5834	-0.199693	0.515475	-0.387397	0.698462	0.999984
ENSG00000255585.3	NA	NA	NA	NA	NA	NA	NA	4.07169	0.82843	1.23706	0.669679	0.503063	0.999984
ENSG00000255624.5	C10orf88B	NA	transcribed_processed_pseudogene	10	122879851	122898024	37.42	3.51165	-1.79593	1.75348	-1.02421	0.305737	0.999984
ENSG00000255639.3	NA	NA	NA	NA	NA	NA	NA	200.958	-0.109327	0.266901	-0.409617	0.682087	0.999984
ENSG00000255642.1	PABPC1P4	NA	processed_pseudogene	12	63822021	63823895	46.35	33.6134	0.0661409	0.535657	0.123476	0.90173	0.999984
ENSG00000255717.9	SNHG1	23642	lncRNA	11	62851978	62855953	42.08	444.757	-0.141822	0.182743	-0.776074	0.437705	0.999984
ENSG00000255737.2	AGAP2-AS1	100130776	lncRNA	12	57726271	57728356	66.06	439.817	0.28472	0.201075	1.41598	0.15678	0.999984
ENSG00000255837.2	TAS2R20	259295	protein_coding	12	10995961	10998304	35.15	5.31292	0.98622	1.30566	0.755344	0.450042	0.999984
ENSG00000255857.8	PXN-AS1	NA	lncRNA	12	120201274	120213233	49.39	46.1267	-0.678119	0.452289	-1.4993	0.133795	0.999984
ENSG00000255874.4	PRECSIT	283487	lncRNA	13	110863987	110870330	49.37	67.6253	0.0277643	0.363237	0.0764359	0.939072	0.999984
ENSG00000255893.1	NA	NA	NA	NA	NA	NA	NA	1.92928	-0.406487	1.82906	-0.222238	0.824128	0.999984
ENSG00000255920.4	CCND2-AS1	103752584	lncRNA	12	4247981	4276252	45.78	4.37413	-0.683812	1.28897	-0.530509	0.595759	0.999984
ENSG00000256028.2	NA	NA	NA	NA	NA	NA	NA	150.066	0.0657027	0.283494	0.23176	0.816724	0.999984
ENSG00000256040.2	PAPPA-AS1	493913	lncRNA	9	116398157	116400606	39.47	236.855	0.758015	0.768074	0.986904	0.32369	0.999984
ENSG00000256043.5	CTSO	1519	protein_coding	4	155921580	155953912	38.51	404.886	0.0274165	0.205763	0.133243	0.894001	0.999984
ENSG00000256053.9	COA8	84334	protein_coding	14	103562960	103607523	48.97	464.035	-0.00423462	0.168759	-0.0250927	0.979981	0.999984
ENSG00000256060.3	TRAPPC2B	10597	protein_coding	19	57363551	57365405	49.87	108.785	0.0435655	0.279245	0.156011	0.876024	0.999984
ENSG00000256073.4	URB1-AS1	84996	lncRNA	21	32393095	32393980	55.19	33.9034	-0.0717214	0.474541	-0.151138	0.879867	0.999984
ENSG00000256087.7	ZNF432	9668	protein_coding	19	52031378	52095738	41.15	183.72	-0.16301	0.282652	-0.576716	0.564131	0.999984
ENSG00000256092.4	SBNO1-AS1	112268105	lncRNA	12	123363868	123366113	59.97	13.8922	0.236609	0.758657	0.311879	0.755133	0.999984
ENSG00000256116.1	NA	NA	NA	NA	NA	NA	NA	10.4221	-0.423931	0.871519	-0.486427	0.626664	0.999984
ENSG00000256223.6	ZNF10	7556	protein_coding	12	133130575	133159465	40.03	56.0508	-0.130393	0.406888	-0.320465	0.748616	0.999984
ENSG00000256229.8	ZNF486	90649	protein_coding	19	20167214	20200488	40.91	133.289	0.180834	0.271672	0.665636	0.505644	0.999984
ENSG00000256235.3	SMIM3	85027	protein_coding	5	150778757	150796734	42.86	2188	0.0389537	0.160645	0.242483	0.808406	0.999984
ENSG00000256268.3	LINC02454	NA	lncRNA	12	65589111	65614169	39.64	58.2972	-0.2972	0.393898	-0.754509	0.450543	0.999984
ENSG00000256269.11	HMBS	3145	protein_coding	11	119084866	119093834	50.74	367.134	-0.181102	0.196857	-0.919964	0.357591	0.999984
ENSG00000256294.8	ZNF225	7768	protein_coding	19	44112181	44134822	41.41	103.392	0.105307	0.286628	0.367398	0.713322	0.999984
ENSG00000256338.2	RPL41P2	NA	processed_pseudogene	15	28315651	28316059	50.61	8.60219	-0.177427	0.921957	-0.192446	0.847393	0.999984
ENSG00000256436.1	TAS2R31	259290	protein_coding	12	11030387	11031407	40.45	2.35114	-0.114114	1.64814	-0.0692379	0.9448	0.999984
ENSG00000256453.2	DND1	373863	protein_coding	5	140670794	140673576	57.85	15.702	0.307946	0.706935	0.435607	0.663122	0.999984
ENSG00000256500.6	NA	NA	NA	NA	NA	NA	NA	26.2327	3.96876	2.39625	1.65624	0.0976734	0.999984
ENSG00000256514.1	NA	NA	NA	NA	NA	NA	NA	238.285	0.648463	0.385461	1.68231	0.0925094	0.999984
ENSG00000256525.8	POLG2	11232	protein_coding	17	64477785	64497054	41.35	53.2149	0.359088	0.3787	0.948213	0.343021	0.999984
ENSG00000256537.5	SMIM10L1	100129361	protein_coding	12	11171194	11176016	38.96	500.763	-0.040563	0.189664	-0.213867	0.830651	0.999984
ENSG00000256546.4	LINC02985	100506691	lncRNA	12	122063306	122068616	50.95	6.78928	-0.0245471	1.01452	-0.0241959	0.980696	0.999984
ENSG00000256576.3	LINC02361	100996246	lncRNA	12	132186735	132189728	63.43	12.5366	0.17302	0.791476	0.218604	0.826958	0.999984
ENSG00000256591.5	NA	NA	NA	NA	NA	NA	NA	16.8363	-0.401125	0.76307	-0.525672	0.599116	0.999984
ENSG00000256628.4	ZBTB11-AS1	100009676	lncRNA	3	101676424	101679217	52.47	53.241	0.351138	0.36342	0.966204	0.333942	0.999984
ENSG00000256663.1	NA	NA	NA	NA	NA	NA	NA	20.6483	-0.906833	0.705979	-1.2845	0.198966	0.999984
ENSG00000256664.1	NA	NA	NA	NA	NA	NA	NA	45.6269	0.431434	0.415972	1.03717	0.299656	0.999984
ENSG00000256671.7	LIMS4	100288695	protein_coding	2	110445883	110473075	41.75	23.1707	0.420824	0.790912	0.532075	0.594674	0.999984
ENSG00000256683.7	ZNF350	59348	protein_coding	19	51964340	51986856	42.14	100.257	0.0979963	0.354078	0.276764	0.781961	0.999984
ENSG00000256771.5	ZNF253	56242	protein_coding	19	19865882	19894674	38.27	73.0027	-0.220797	0.389849	-0.566366	0.571145	0.999984
ENSG00000256802.3	LCIIAR	100130111	lncRNA	15	29674932	29680957	53.83	20.4669	-0.151686	0.670744	-0.226146	0.821088	0.999984
ENSG00000256806.6	C17orf100	388327	protein_coding	17	6651762	6693202	50.59	51.1893	0.711259	0.409382	1.7374	0.0823169	0.999984
ENSG00000256897.1	NA	NA	NA	NA	NA	NA	NA	2.98909	2.01392	1.57195	1.28116	0.200137	0.999984
ENSG00000256940.4	PPP1R14B-AS1	105369340	lncRNA	11	64245838	64248221	65.69	10.1409	0.467584	0.877794	0.532681	0.594255	0.999984
ENSG00000256967.1	NA	NA	NA	NA	NA	NA	NA	14.4517	-0.0677441	0.738125	-0.0917787	0.926874	0.999984
ENSG00000256977.13	LIMS3	96626	protein_coding	2	109898428	109925625	41.74	19.7194	-1.58905	0.901082	-1.76349	0.0778174	0.999984
ENSG00000257027.1	NA	NA	NA	NA	NA	NA	NA	28.2626	-0.174137	0.594272	-0.293027	0.769502	0.999984
ENSG00000257038.1	ARHGEF17-AS1	NA	lncRNA	11	73307235	73309361	69.68	27.5819	-0.0783884	0.621737	-0.12608	0.899669	0.999984
ENSG00000257086.1	NA	NA	NA	NA	NA	NA	NA	8.77793	0.172816	0.960383	0.179945	0.857195	0.999984
ENSG00000257093.7	DENND11	57189	protein_coding	7	141656728	141702166	43.52	253.712	-0.163944	0.215741	-0.759909	0.447309	0.999984
ENSG00000257103.9	LSM14A	26065	protein_coding	19	34172504	34229288	39.86	2135.23	0.0502107	0.138863	0.361585	0.717662	0.999984
ENSG00000257108.2	NHLRC4	283948	protein_coding	16	567005	569495	64.39	8.04053	0.734126	0.918975	0.798852	0.424376	0.999984
ENSG00000257122.6	RRN3P3	NA	transcribed_unprocessed_pseudogene	16	22429796	22435812	41.13	8.35036	-1.7794	1.38806	-1.28193	0.199866	0.999984
ENSG00000257135.8	ODC1-DT	NA	lncRNA	2	10448654	10457693	52.26	10.6009	0.068393	0.820435	0.0833619	0.933564	0.999984
ENSG00000257150.4	PGAM1P5	NA	transcribed_processed_pseudogene	12	95672305	95673068	54.58	6.87529	-0.901539	0.931074	-0.968278	0.332906	0.999984
ENSG00000257167.3	TMPO-AS1	100128191	lncRNA	12	98512973	98516422	49.57	38.3363	0.241743	0.44735	0.540388	0.588929	0.999984
ENSG00000257178.5	NA	NA	NA	NA	NA	NA	NA	10.0156	-0.0411286	0.903444	-0.0455242	0.963689	0.999984
ENSG00000257207.5	NA	NA	NA	NA	NA	NA	NA	11.4917	0.0880227	1.28427	0.068539	0.945357	0.999984
ENSG00000257218.6	GATC	283459	protein_coding	12	120446444	120463749	46.68	555.916	-0.0248556	0.166866	-0.148956	0.881589	0.999984
ENSG00000257219.6	LNCOG	105369848	lncRNA	12	76259836	76305969	42.2	23.5407	-0.568652	0.535162	-1.06258	0.287973	0.999984
ENSG00000257261.7	SLC38A4-AS1	NA	lncRNA	12	46383433	46876784	38.48	14.6627	0.316992	0.643395	0.492686	0.622235	0.999984
ENSG00000257267.5	ZNF271P	NA	transcribed_unitary_pseudogene	18	35291184	35307896	38.69	318.978	-0.0533214	0.182134	-0.292759	0.769706	0.999984
ENSG00000257285.7	PRMT5-DT	101926933	lncRNA	14	22929607	22956436	45.55	8.76459	0.67222	0.873784	0.76932	0.441703	0.999984
ENSG00000257298.1	NA	NA	NA	NA	NA	NA	NA	7.4435	0.139434	1.05859	0.131717	0.895209	0.999984
ENSG00000257303.4	CNPY2-AS1	NA	lncRNA	12	56300075	56317992	48.07	59.861	0.364077	0.409214	0.889699	0.373628	0.999984
ENSG00000257315.4	ZBED6	100381270	protein_coding	1	203795623	203854124	40.86	628.56	-0.485229	0.170093	-2.85273	0.00433453	0.999984
ENSG00000257337.9	TNS2-AS1	283335	lncRNA	12	53012884	53054450	47.06	23.56	-0.307824	0.52471	-0.586657	0.557434	0.999984
ENSG00000257365.8	FNTB	2342	protein_coding	14	64986895	65062652	43.81	425.94	0.114661	0.184132	0.622708	0.533476	0.999984
ENSG00000257379.1	NA	NA	NA	NA	NA	NA	NA	74.5009	-0.260342	0.439112	-0.592882	0.55326	0.999984
ENSG00000257433.8	RPAP3-DT	NA	lncRNA	12	47706058	47742294	50.21	2.51168	1.0785	1.65135	0.653102	0.51369	0.999984
ENSG00000257497.2	GLIPR1-AS1	NA	lncRNA	12	75483454	75489820	41.76	3.75091	0.471722	1.79225	0.263201	0.792395	0.999984
ENSG00000257524.6	NA	NA	NA	NA	NA	NA	NA	125.46	-0.394923	0.420465	-0.939253	0.347601	0.999984
ENSG00000257527.1	NA	NA	NA	NA	NA	NA	NA	4.60817	0.0728147	1.31051	0.055562	0.955691	0.999984
ENSG00000257529.5	RPL36A-HNRNPH2	100529097	protein_coding	X	101391011	101412297	42.41	182.519	-4.3127	2.81664	-1.53115	0.125732	0.999984
ENSG00000257556.4	LINC02298	NA	lncRNA	14	105092737	105100131	57.51	24.2817	0.389627	0.536901	0.725697	0.468025	0.999984
ENSG00000257557.2	PPP1R12A-AS1	NA	lncRNA	12	79934901	79942712	39.77	16.4366	-0.175795	0.668892	-0.262815	0.792693	0.999984
ENSG00000257591.6	ZNF625	90589	protein_coding	19	12142090	12156734	45.14	20.8141	-0.716175	0.595876	-1.20189	0.229408	0.999984
ENSG00000257594.4	GALNT4	8693	protein_coding	12	89519412	89524796	39.46	541.381	-0.0800552	0.211186	-0.379075	0.704632	0.999984
ENSG00000257599.5	OVCH1-AS1	NA	lncRNA	12	29389289	29487488	37.75	9.12931	0.592129	1.0255	0.577405	0.563666	0.999984
ENSG00000257605.4	MYG1-AS1	NA	lncRNA	12	53298655	53300375	54.62	33.4844	0.583838	0.468592	1.24594	0.212786	0.999984
ENSG00000257621.9	PSMA3-AS1	379025	lncRNA	14	58265365	58298134	38.57	249.482	-0.176971	0.284289	-0.622502	0.533612	0.999984
ENSG00000257653.1	NA	NA	NA	NA	NA	NA	NA	5.41433	0.74883	1.2462	0.600892	0.547912	0.999984
ENSG00000257663.1	NA	NA	NA	NA	NA	NA	NA	36.1947	-0.78923	0.906436	-0.870695	0.383921	0.999984
ENSG00000257698.3	GIHCG	NA	lncRNA	12	57930115	57936345	38.98	66.4032	-0.0790147	0.39099	-0.202089	0.839847	0.999984
ENSG00000257702.5	LBX2-AS1	151534	lncRNA	2	74502552	74505091	58.58	26.0226	-0.333282	0.517066	-0.644564	0.51921	0.999984
ENSG00000257704.4	INAFM1	255783	protein_coding	19	47274885	47275723	70.32	302.371	0.140756	0.332565	0.423242	0.672119	0.999984
ENSG00000257727.6	CNPY2	10330	protein_coding	12	56309842	56316119	48.93	591.729	0.139042	0.185166	0.750906	0.452709	0.999984
ENSG00000257732.1	NA	NA	NA	NA	NA	NA	NA	54.3131	0.114642	0.367373	0.312059	0.754995	0.999984
ENSG00000257767.3	NA	NA	NA	NA	NA	NA	NA	135.834	-0.291666	0.49871	-0.58484	0.558655	0.999984
ENSG00000257815.9	PRANCR	101928062	lncRNA	12	69901918	70243405	38.84	14.507	-0.0129859	0.694578	-0.0186961	0.985084	0.999984
ENSG00000257817.2	TBX3-AS1	105370000	lncRNA	12	114682292	114767989	48.33	1.35555	2.13257	2.17973	0.978365	0.327894	0.999984
ENSG00000257878.3	NA	NA	NA	NA	NA	NA	NA	3.74388	-0.404462	1.68885	-0.239489	0.810726	0.999984
ENSG00000257913.4	DDN-AS1	105369758	lncRNA	12	48998367	49019241	47.46	17.2388	-0.365091	0.716684	-0.509417	0.61046	0.999984
ENSG00000257921.6	NA	NA	NA	NA	NA	NA	NA	9.48538	2.87999	1.51514	1.90081	0.0573273	0.999984
ENSG00000257923.12	CUX1	1523	protein_coding	7	101815904	102283958	48.61	5128.48	0.0898737	0.16205	0.554605	0.579165	0.999984
ENSG00000257949.7	TEN1	100134934	protein_coding	17	75979240	76000586	49.22	194.597	0.0653448	0.224585	0.290958	0.771084	0.999984
ENSG00000257950.3	P2RX5-TAX1BP3	NA	protein_coding	17	3663063	3696194	57.16	17.6748	0.198064	0.657222	0.301366	0.763136	0.999984
ENSG00000258017.3	TUBA1B-AS1	NA	lncRNA	12	49127782	49188484	45.11	304.816	-1.71759	1.75609	-0.978076	0.328037	0.999984
ENSG00000258056.3	CD63-AS1	105369779	lncRNA	12	55729094	55730857	57.09	53.2612	-0.277244	0.426031	-0.650762	0.5152	0.999984
ENSG00000258057.6	BCDIN3D-AS1	100286844	lncRNA	12	49827913	49841143	44.96	16.3333	0.0485167	0.869605	0.0557917	0.955508	0.999984
ENSG00000258101.2	NA	NA	NA	NA	NA	NA	NA	5.67515	0.194839	1.31377	0.148305	0.882102	0.999984
ENSG00000258102.5	MAP1LC3B2	643246	protein_coding	12	116548105	116576606	44.51	12.9139	0.150386	0.766743	0.196137	0.844503	0.999984
ENSG00000258186.2	SLC7A5P2	NA	transcribed_processed_pseudogene	16	21519830	21520365	69.22	19.4722	0.857318	0.59309	1.44551	0.148314	0.999984
ENSG00000258232.2	NA	NA	NA	NA	NA	NA	NA	1128.89	-0.0637011	0.293856	-0.216777	0.828382	0.999984
ENSG00000258289.10	CHURC1	91612	protein_coding	14	64914361	64944591	41.09	706.254	0.123077	0.180112	0.683335	0.494395	0.999984
ENSG00000258301.3	NA	NA	NA	NA	NA	NA	NA	46.5577	0.180311	0.38619	0.466897	0.640573	0.999984
ENSG00000258311.5	NA	NA	NA	NA	NA	NA	NA	71.0523	-0.0707561	0.336178	-0.210472	0.833299	0.999984
ENSG00000258315.5	C17orf49	124944	protein_coding	17	7014495	7017525	58.07	504.954	0.0465629	0.208475	0.223351	0.823263	0.999984
ENSG00000258354.1	NA	NA	NA	NA	NA	NA	NA	3.99674	0.902269	1.20976	0.745825	0.455773	0.999984
ENSG00000258366.12	RTEL1	51750	protein_coding	20	63657810	63696253	59.63	324.962	-0.357683	0.222557	-1.60716	0.10802	0.999984
ENSG00000258376.2	PAPLN-AS1	NA	lncRNA	14	73242651	73245979	54.4	159.946	0.20928	0.298121	0.701999	0.48268	0.999984
ENSG00000258388.7	PPT2-EGFL8	NA	protein_coding	6	32153845	32171978	52.72	32.5242	0.131939	0.508234	0.259603	0.79517	0.999984
ENSG00000258399.8	MIR493HG	NA	lncRNA	14	100836269	100947194	46.71	9.07717	-0.849307	0.970202	-0.875392	0.38136	0.999984
ENSG00000258405.11	ZNF578	147660	protein_coding	19	52453553	52516882	44.09	85.7393	0.323056	0.451004	0.716303	0.473804	0.999984
ENSG00000258429.2	PDF	64146	protein_coding	16	69326913	69330588	54.49	109.195	-0.634031	0.419482	-1.51146	0.130671	0.999984
ENSG00000258430.1	NA	NA	NA	NA	NA	NA	NA	77.2803	-0.485376	1.54868	-0.313412	0.753968	0.999984
ENSG00000258441.1	LINC00641	283624	lncRNA	14	21200079	21206900	41.26	53.8506	-0.00422946	0.389024	-0.010872	0.991326	0.999984
ENSG00000258466.5	NA	NA	NA	NA	NA	NA	NA	5.29468	1.2241	1.27665	0.958837	0.337641	0.999984
ENSG00000258471.2	NA	NA	NA	NA	NA	NA	NA	4.76466	0.0154325	1.35627	0.0113786	0.990921	0.999984
ENSG00000258484.4	SPESP1	246777	protein_coding	15	68818221	68946811	40.65	23.4408	-0.284598	1.23842	-0.229807	0.818242	0.999984
ENSG00000258504.2	NA	NA	NA	NA	NA	NA	NA	19.9685	-0.185572	0.705832	-0.262913	0.792618	0.999984
ENSG00000258526.8	NA	NA	NA	NA	NA	NA	NA	4.7791	1.00796	1.19861	0.840938	0.400383	0.999984
ENSG00000258537.6	FRMD6-AS2	145438	lncRNA	14	51379509	51651744	40.31	17.268	-0.576633	0.706176	-0.816556	0.414182	0.999984
ENSG00000258539.1	NA	NA	NA	NA	NA	NA	NA	14.6793	-0.330262	0.872647	-0.37846	0.705089	0.999984
ENSG00000258559.2	NA	NA	NA	NA	NA	NA	NA	6.12052	-0.231862	1.22198	-0.189743	0.849511	0.999984
ENSG00000258568.1	RHOQP1	NA	processed_pseudogene	14	49599994	49600572	48.88	10.8101	0.0812671	0.753567	0.107843	0.91412	0.999984
ENSG00000258634.3	NA	NA	NA	NA	NA	NA	NA	128.213	0.0216765	0.351036	0.0617502	0.950762	0.999984
ENSG00000258636.2	LRFN5-DT	124907392	lncRNA	14	41583657	41604988	34.04	7.66723	1.89011	1.06032	1.78258	0.0746543	0.999984
ENSG00000258643.6	BCL2L2-PABPN1	100529063	protein_coding	14	23306833	23326175	46.77	172.175	-0.291306	0.423926	-0.687163	0.49198	0.999984
ENSG00000258644.6	SYNJ2BP-COX16	100529257	protein_coding	14	70326064	70417074	39.53	4.23711	3.51877	1.76523	1.99338	0.0462203	0.999984
ENSG00000258653.3	NA	NA	NA	NA	NA	NA	NA	5.44795	0.470766	1.28698	0.365791	0.714521	0.999984
ENSG00000258655.2	ARHGAP5-AS1	NA	lncRNA	14	32074946	32076793	46	14.7474	0.253833	0.66075	0.384158	0.700861	0.999984
ENSG00000258659.7	TRIM34	53840	protein_coding	11	5619764	5644398	41.62	168.977	-0.145877	0.309832	-0.470827	0.637765	0.999984
ENSG00000258667.3	HIF1A-AS3	NA	lncRNA	14	61680723	61751163	37.47	142.546	-0.131424	0.309691	-0.424373	0.671294	0.999984
ENSG00000258674.5	NA	NA	NA	NA	NA	NA	NA	7.3379	1.56326	0.927507	1.68544	0.0919035	0.999984
ENSG00000258677.2	NA	NA	NA	NA	NA	NA	NA	9.97942	-0.072672	0.826965	-0.087878	0.929974	0.999984
ENSG00000258691.1	NA	NA	NA	NA	NA	NA	NA	19.2463	0.415414	0.634103	0.655121	0.51239	0.999984
ENSG00000258701.1	LINC00638	196872	lncRNA	14	104821201	104823718	59.13	13.9561	-0.0889521	0.738267	-0.120488	0.904097	0.999984
ENSG00000258704.8	SRP54-AS1	NA	transcribed_unitary_pseudogene	14	34954859	34982526	43.25	3.25922	1.1597	1.33747	0.867081	0.385898	0.999984
ENSG00000258708.1	SLC25A21-AS1	100129794	lncRNA	14	37171888	37173811	46.05	19.0255	-0.027231	0.618097	-0.0440561	0.96486	0.999984
ENSG00000258713.3	C20orf141	128653	protein_coding	20	2814987	2815833	60.68	1.29195	1.54348	2.54341	0.606855	0.543947	0.999984
ENSG00000258725.2	PRC1-AS1	100507118	lncRNA	15	90966340	90988625	44.84	7.26124	0.0602694	1.19215	0.0505552	0.95968	0.999984
ENSG00000258727.1	AP1G2-AS1	102724814	lncRNA	14	23561097	23568073	55.98	74.2349	-0.00416584	0.495164	-0.00841305	0.993287	0.999984
ENSG00000258738.1	BAZ1A-AS1	112268124	lncRNA	14	34874343	34876459	52.29	87.8886	-0.269314	0.381908	-0.705181	0.480698	0.999984
ENSG00000258744.3	NA	NA	NA	NA	NA	NA	NA	26.9758	-0.511487	0.576659	-0.886983	0.375088	0.999984
ENSG00000258768.2	NA	NA	NA	NA	NA	NA	NA	7.48806	-0.0353731	0.927459	-0.0381398	0.969576	0.999984
ENSG00000258777.2	NA	NA	NA	NA	NA	NA	NA	16.371	0.412121	0.660147	0.624286	0.53244	0.999984
ENSG00000258790.1	NA	NA	NA	NA	NA	NA	NA	226.853	-0.418298	0.263716	-1.58617	0.112701	0.999984
ENSG00000258793.1	NA	NA	NA	NA	NA	NA	NA	9.51472	0.108284	0.920045	0.117695	0.90631	0.999984
ENSG00000258818.4	RNASE4	6038	protein_coding	14	20684560	20701216	42.91	732.05	0.102344	0.221289	0.46249	0.64373	0.999984
ENSG00000258824.2	NA	NA	NA	NA	NA	NA	NA	5.22883	0.454113	1.18166	0.384301	0.700755	0.999984
ENSG00000258839.4	MC1R	4157	protein_coding	16	89912119	89920973	58.17	144.007	-0.140423	0.266161	-0.527586	0.597787	0.999984
ENSG00000258864.1	NA	NA	NA	NA	NA	NA	NA	21.7062	-0.763674	0.743506	-1.02713	0.304361	0.999984
ENSG00000258890.8	CEP95	90799	protein_coding	17	64506865	64542461	40.61	161.271	0.0865699	0.271092	0.319338	0.74947	0.999984
ENSG00000258920.1	FOXN3-AS1	400236	lncRNA	14	89417354	89419793	54.67	23.0747	-0.0884963	0.575484	-0.153777	0.877786	0.999984
ENSG00000258924.4	NA	NA	NA	NA	NA	NA	NA	9.0821	3.84873	1.24167	3.09963	0.00193761	0.999984
ENSG00000258938.1	NA	NA	NA	NA	NA	NA	NA	5.71704	0.586093	1.17067	0.500646	0.61662	0.999984
ENSG00000258947.8	TUBB3	10381	protein_coding	16	89921392	89938761	58.5	1411.03	0.0101479	0.188114	0.0539454	0.956979	0.999984
ENSG00000258952.2	SALRNA1	NA	lncRNA	14	60639216	60642589	46.38	7.59099	-0.633285	0.974719	-0.64971	0.515879	0.999984
ENSG00000258955.2	LINC00519	NA	lncRNA	14	51304108	51331918	39.2	11.9188	-0.512247	0.763672	-0.670768	0.502368	0.999984
ENSG00000258967.1	HMGN1P3	NA	processed_pseudogene	14	68887785	68888084	47.67	3.10338	2.48613	2.02859	1.22555	0.22037	0.999984
ENSG00000258985.1	NA	NA	NA	NA	NA	NA	NA	2.46216	1.70089	1.66653	1.02062	0.307433	0.999984
ENSG00000259024.7	TVP23C-CDRT4	100533496	protein_coding	17	15436021	15563561	44.17	135.558	-0.329918	1.5783	-0.209033	0.834422	0.999984
ENSG00000259030.8	FPGT-TNNI3K	100526835	protein_coding	1	74198235	74544393	36.52	64.3926	0.246027	0.328236	0.749544	0.453529	0.999984
ENSG00000259049.1	NA	NA	NA	NA	NA	NA	NA	49.0888	-0.394027	0.527754	-0.746612	0.455298	0.999984
ENSG00000259053.1	NA	NA	NA	NA	NA	NA	NA	3.637	1.12234	1.40458	0.799061	0.424255	0.999984
ENSG00000259065.3	MIDEAS-AS1	NA	lncRNA	14	73787355	73803300	46.14	9.30722	0.540955	0.856179	0.631824	0.527502	0.999984
ENSG00000259112.2	NDUFC2-KCTD14	100532726	protein_coding	11	78016971	78079865	47.83	9.42954	0.263906	1.32795	0.198732	0.842472	0.999984
ENSG00000259146.4	SIPA1L1-AS1	NA	lncRNA	14	71292729	71321882	43.39	1.92848	-1.13659	1.90123	-0.597822	0.549959	0.999984
ENSG00000259171.1	NA	NA	NA	NA	NA	NA	NA	76.2257	-0.681317	1.18808	-0.573463	0.566331	0.999984
ENSG00000259172.1	SNRPA1-DT	120766138	lncRNA	15	101295419	101305737	45.05	5.2494	0.259141	1.37293	0.188751	0.850288	0.999984
ENSG00000259207.10	ITGB3	3690	protein_coding	17	47253827	47313743	46.53	3687.1	-0.278039	0.276519	-1.0055	0.314658	0.999984
ENSG00000259244.1	NA	NA	NA	NA	NA	NA	NA	8.92323	0.329367	0.988817	0.333092	0.739065	0.999984
ENSG00000259250.1	NA	NA	NA	NA	NA	NA	NA	7.64369	-0.0444312	0.988992	-0.0449257	0.964167	0.999984
ENSG00000259275.5	NA	NA	NA	NA	NA	NA	NA	16.1367	0.586871	0.815397	0.719737	0.471687	0.999984
ENSG00000259291.2	ZNF710-AS1	109729181	lncRNA	15	90074512	90082207	53.18	182.89	-0.0396115	0.256432	-0.154472	0.877238	0.999984
ENSG00000259305.6	ZHX1-C8orf76	100533106	protein_coding	8	123226189	123274284	40.57	13.0648	-0.628276	0.917396	-0.684848	0.49344	0.999984
ENSG00000259319.2	JDP2-AS1	NA	lncRNA	14	75423683	75427741	45.97	11.8299	-0.790571	0.818771	-0.965558	0.334266	0.999984
ENSG00000259330.3	INAFM2	100505573	protein_coding	15	40323692	40326715	55.89	699.685	0.0493949	0.349937	0.141154	0.887749	0.999984
ENSG00000259332.3	ST20-MTHFS	100528021	protein_coding	15	79845150	79923754	40.68	39.3032	-0.345901	0.513049	-0.674207	0.50018	0.999984
ENSG00000259343.9	TMC3-AS1	NA	lncRNA	15	81324338	81518200	39.57	26.4166	0.421584	0.553149	0.762154	0.445968	0.999984
ENSG00000259349.4	APPBP2-DT	NA	lncRNA	17	60526272	60550798	43.07	2.29074	1.1477	1.71209	0.670346	0.502637	0.999984
ENSG00000259357.2	NA	NA	NA	NA	NA	NA	NA	10.2287	1.40682	1.07908	1.30372	0.19233	0.999984
ENSG00000259363.6	NA	NA	NA	NA	NA	NA	NA	43.4053	-0.131596	0.43406	-0.303175	0.761756	0.999984
ENSG00000259366.3	NA	NA	NA	NA	NA	NA	NA	38.8018	-0.403299	0.436777	-0.923352	0.355824	0.999984
ENSG00000259392.2	NA	NA	NA	NA	NA	NA	NA	1.16822	1.62259	2.30015	0.705426	0.480545	0.999984
ENSG00000259424.3	IRAIN	NA	lncRNA	15	98645118	98647389	34.11	9.80495	0.338505	1.03086	0.328373	0.74263	0.999984
ENSG00000259426.6	KIF23-AS1	145694	lncRNA	15	69396904	69415029	45.33	86.5813	-0.0734194	0.329806	-0.222614	0.823836	0.999984
ENSG00000259431.6	THTPA	79178	protein_coding	14	23555988	23560271	54.2	146.128	-0.0491824	0.337838	-0.14558	0.884253	0.999984
ENSG00000259448.3	LINC02352	NA	lncRNA	15	31215622	31224445	50.22	2.60939	-0.307608	1.55522	-0.197791	0.843209	0.999984
ENSG00000259456.4	ADNP-AS1	101927631	lncRNA	20	50930984	50945148	41.57	7.0761	-2.32687	1.49969	-1.55157	0.120766	0.999984
ENSG00000259488.2	DUT-AS1	NA	lncRNA	15	48312353	48331856	43.49	12.2369	-0.906691	0.932479	-0.972345	0.330879	0.999984
ENSG00000259494.2	MRPL46	26589	protein_coding	15	88459477	88467390	40.93	180.418	0.285518	0.223145	1.27952	0.200715	0.999984
ENSG00000259498.1	TPM1-AS	NA	lncRNA	15	63046034	63049387	53.28	87.9353	-0.173141	0.436974	-0.396228	0.691937	0.999984
ENSG00000259515.1	NA	NA	NA	NA	NA	NA	NA	2.87053	2.27255	1.72521	1.31726	0.187752	0.999984
ENSG00000259518.2	LINC01583	101929690	lncRNA	15	82088569	82097694	45.22	11.1991	0.761089	0.852564	0.892706	0.372014	0.999984
ENSG00000259520.6	SLC28A2-AS1	NA	lncRNA	15	45235930	45279251	42.09	4.76675	1.14098	1.12899	1.01062	0.312199	0.999984
ENSG00000259522.3	NA	NA	NA	NA	NA	NA	NA	48.9086	1.29774	1.32497	0.979452	0.327357	0.999984
ENSG00000259523.1	NA	NA	NA	NA	NA	NA	NA	10.5908	0.300325	1.00047	0.300184	0.764037	0.999984
ENSG00000259529.2	NA	NA	NA	NA	NA	NA	NA	87.3753	-0.351987	1.41247	-0.249199	0.803207	0.999984
ENSG00000259539.1	NA	NA	NA	NA	NA	NA	NA	3.27966	1.54453	1.55021	0.996337	0.319087	0.999984
ENSG00000259553.6	NA	NA	NA	NA	NA	NA	NA	8.50265	-2.11209	1.05114	-2.00934	0.0445009	0.999984
ENSG00000259562.2	NA	NA	NA	NA	NA	NA	NA	2.02968	-0.274379	1.77118	-0.154913	0.87689	0.999984
ENSG00000259577.2	CERNA1	NA	lncRNA	15	52179999	52206915	43.13	3.37289	1.94525	1.54182	1.26165	0.207074	0.999984
ENSG00000259583.4	ALDH1A3-AS1	101927751	lncRNA	15	100892343	100919391	48.3	83.9703	-0.487073	0.357908	-1.36089	0.173549	0.999984
ENSG00000259605.3	NA	NA	NA	NA	NA	NA	NA	57.6303	-0.523843	0.420236	-1.24654	0.212564	0.999984
ENSG00000259607.1	NA	NA	NA	NA	NA	NA	NA	4.30267	0.902785	1.51676	0.595206	0.551706	0.999984
ENSG00000259623.1	NA	NA	NA	NA	NA	NA	NA	46.6367	-0.132874	0.582011	-0.228301	0.819412	0.999984
ENSG00000259642.2	ST20-AS1	NA	lncRNA	15	79922771	79926993	56.17	157.318	0.186237	0.262515	0.709433	0.478056	0.999984
ENSG00000259644.1	NA	NA	NA	NA	NA	NA	NA	1.96596	1.44316	1.7772	0.812045	0.416766	0.999984
ENSG00000259661.1	NA	NA	NA	NA	NA	NA	NA	21.6861	0.0783524	0.795601	0.0984821	0.921549	0.999984
ENSG00000259673.6	IQCH-AS1	100506686	lncRNA	15	67290636	67521844	39.63	15.4647	-0.219705	0.652125	-0.336907	0.736187	0.999984
ENSG00000259705.1	FBN1-DT	NA	lncRNA	15	48645951	48652016	43.06	10.2851	0.0196421	0.825872	0.0237835	0.981025	0.999984
ENSG00000259709.1	NA	NA	NA	NA	NA	NA	NA	1.79392	1.00587	2.50315	0.401843	0.6878	0.999984
ENSG00000259721.1	GREM1-AS1	100131315	lncRNA	15	32717270	32719007	69.74	54.6188	0.360022	0.374994	0.960076	0.337017	0.999984
ENSG00000259726.1	CSPG4P11	NA	transcribed_unprocessed_pseudogene	15	84186752	84197384	58	55.7313	-0.31125	0.412155	-0.755175	0.450144	0.999984
ENSG00000259768.8	ZFHX3-AS1	NA	lncRNA	16	72665123	72828293	39.73	54.0097	0.439965	0.456423	0.963942	0.335075	0.999984
ENSG00000259775.1	EIF5-DT	NA	lncRNA	14	103331674	103332367	35.16	8.74478	0.591248	1.04895	0.563656	0.572988	0.999984
ENSG00000259781.1	HMGB1P6	NA	processed_pseudogene	15	71164770	71165415	43.65	388.565	0.0459847	0.19088	0.240908	0.809626	0.999984
ENSG00000259802.3	MARCHF6-DT	101929977	lncRNA	5	10323547	10354062	42.75	10.0484	-0.2295	1.00905	-0.227441	0.820081	0.999984
ENSG00000259803.8	SLC22A31	146429	protein_coding	16	89195761	89201651	65.05	22.0703	0.332408	0.634481	0.523905	0.600345	0.999984
ENSG00000259807.2	NA	NA	NA	NA	NA	NA	NA	301.372	-0.0264705	0.353343	-0.0749144	0.940283	0.999984
ENSG00000259820.1	NA	NA	NA	NA	NA	NA	NA	23.1121	0.138943	0.716509	0.193917	0.846241	0.999984
ENSG00000259826.1	CDK13-DT	NA	lncRNA	7	39947522	39949755	47.18	3.38948	0.232343	1.42131	0.16347	0.870148	0.999984
ENSG00000259856.1	RAB43P1	NA	processed_pseudogene	16	46626404	46626992	61.29	22.6204	-0.606484	0.641999	-0.94468	0.344822	0.999984
ENSG00000259863.1	SH3RF3-AS1	NA	lncRNA	2	109127327	109128930	56.05	131.177	0.104262	0.281508	0.370371	0.711106	0.999984
ENSG00000259865.1	NA	NA	NA	NA	NA	NA	NA	36.553	-0.480575	0.544182	-0.883115	0.377174	0.999984
ENSG00000259867.6	DYNLRB2-AS1	NA	lncRNA	16	80154979	80563354	41.06	4.91519	-1.7129	1.19909	-1.4285	0.153147	0.999984
ENSG00000259877.3	ZNF778-DT	123706547	lncRNA	16	89215160	89217653	47.43	11.0993	0.371292	0.874705	0.424476	0.671219	0.999984
ENSG00000259884.1	NR4A1AS	115409980	lncRNA	12	52058459	52059503	54.93	5.857	0.0502637	1.58301	0.031752	0.97467	0.999984
ENSG00000259917.1	HNRNPLP2	NA	unprocessed_pseudogene	15	34489002	34490571	56.31	3.96641	-0.338632	1.25229	-0.27041	0.786845	0.999984
ENSG00000259940.2	NA	NA	NA	NA	NA	NA	NA	5.29788	-1.19148	1.16883	-1.01938	0.308024	0.999984
ENSG00000259943.2	ZMPSTE24-DT	NA	lncRNA	1	40256333	40257971	39.78	35.7195	-0.432735	0.479362	-0.90273	0.366669	0.999984
ENSG00000259948.2	NA	NA	NA	NA	NA	NA	NA	83.8553	0.126408	0.480905	0.262853	0.792664	0.999984
ENSG00000259953.2	LINC02977	NA	lncRNA	9	112028570	112039143	41.71	74.1082	-0.355005	0.401318	-0.884599	0.376373	0.999984
ENSG00000259956.2	RBM15B	29890	protein_coding	3	51391285	51397908	55.81	1953.79	0.0843504	0.157903	0.534193	0.593208	0.999984
ENSG00000259959.1	NA	NA	NA	NA	NA	NA	NA	72.5551	-0.0226281	0.323116	-0.0700309	0.944169	0.999984
ENSG00000259970.1	NA	NA	NA	NA	NA	NA	NA	0.501776	2.90853	3.99485	0.72807	0.466571	0.999984
ENSG00000259972.3	NA	NA	NA	NA	NA	NA	NA	14.6709	-0.129999	0.729591	-0.178181	0.858581	0.999984
ENSG00000259976.3	NA	NA	NA	NA	NA	NA	NA	170.048	-0.0941421	0.342654	-0.274744	0.783513	0.999984
ENSG00000259984.1	NA	NA	NA	NA	NA	NA	NA	6.56745	-0.226928	1.14837	-0.197608	0.843352	0.999984
ENSG00000259994.1	NA	NA	NA	NA	NA	NA	NA	11.4657	-1.09338	0.82316	-1.32827	0.184089	0.999984
ENSG00000260000.3	NA	NA	NA	NA	NA	NA	NA	13.6462	-0.802041	0.839613	-0.955252	0.33945	0.999984
ENSG00000260001.7	TGFBR3L	100507588	protein_coding	19	7914830	7919097	64.71	80.149	0.304787	0.470761	0.647434	0.517351	0.999984
ENSG00000260025.2	CRIM1-DT	NA	lncRNA	2	36354744	36355471	53.43	44.1473	0.40071	0.431276	0.929127	0.352823	0.999984
ENSG00000260027.5	HOXB7	3217	protein_coding	17	48607232	48633572	54.13	224.738	-0.12095	0.263621	-0.458802	0.646377	0.999984
ENSG00000260032.2	NORAD	647979	lncRNA	20	36045618	36051018	41.75	8129.92	0.0959473	0.168204	0.570423	0.568391	0.999984
ENSG00000260034.1	LCMT1-AS2	100506655	lncRNA	16	25140577	25149032	47.84	6.37471	0.161006	1.02664	0.156828	0.875381	0.999984
ENSG00000260051.1	NA	NA	NA	NA	NA	NA	NA	3.03814	0.408549	1.59838	0.255602	0.798258	0.999984
ENSG00000260075.1	NSFP1	474170	unprocessed_pseudogene	17	46372855	46487141	38.29	28.4041	1.18548	0.532513	2.2262	0.0260006	0.999984
ENSG00000260077.1	NA	NA	NA	NA	NA	NA	NA	32.7092	0.448267	0.542585	0.826169	0.408708	0.999984
ENSG00000260083.3	MIR762HG	101928736	lncRNA	16	30875222	30895220	52.7	18.9032	-0.22944	0.644245	-0.356137	0.721738	0.999984
ENSG00000260088.1	DDX59-AS1	101929224	lncRNA	1	200669507	200694250	40.65	2.3124	0.712049	1.4874	0.47872	0.632138	0.999984
ENSG00000260121.1	NA	NA	NA	NA	NA	NA	NA	85.318	0.0626369	0.316574	0.197858	0.843156	0.999984
ENSG00000260136.6	NA	NA	NA	NA	NA	NA	NA	16.2454	0.0980134	0.629144	0.155788	0.8762	0.999984
ENSG00000260179.1	NA	NA	NA	NA	NA	NA	NA	2.64807	-0.0702684	1.47262	-0.0477166	0.961942	0.999984
ENSG00000260193.1	LINC02846	NA	lncRNA	9	136107808	136109424	62.59	2.39405	2.82743	1.82586	1.54855	0.121491	0.999984
ENSG00000260196.1	NA	NA	NA	NA	NA	NA	NA	11.5035	-0.344459	0.845601	-0.407354	0.683748	0.999984
ENSG00000260219.4	CD2BP2-DT	NA	lncRNA	16	30354665	30363621	56.28	7.89814	1.20082	1.24544	0.964171	0.33496	0.999984
ENSG00000260231.2	KDM7A-DT	100134229	lncRNA	7	140177184	140179640	50.47	13.7801	-0.237941	0.816801	-0.291308	0.770816	0.999984
ENSG00000260236.2	PTPN23-DT	119863865	lncRNA	3	47379089	47381519	56.6	12.1441	-0.298417	0.802416	-0.371897	0.709969	0.999984
ENSG00000260238.6	PMF1-BGLAP	100527963	protein_coding	1	156212982	156243332	50.18	96.723	0.486711	0.322051	1.51129	0.130716	0.999984
ENSG00000260257.2	NA	NA	NA	NA	NA	NA	NA	11.6045	-0.584544	0.862263	-0.677918	0.497823	0.999984
ENSG00000260260.3	SNHG19	NA	lncRNA	16	2154792	2155405	53.91	147.243	0.151819	0.317893	0.477579	0.63295	0.999984
ENSG00000260267.1	NA	NA	NA	NA	NA	NA	NA	82.6876	0.116608	0.405959	0.28724	0.773928	0.999984
ENSG00000260274.2	NA	NA	NA	NA	NA	NA	NA	42.6835	-0.110497	0.606361	-0.18223	0.855402	0.999984
ENSG00000260279.4	NA	NA	NA	NA	NA	NA	NA	11.5507	-1.22444	0.929941	-1.31669	0.187942	0.999984
ENSG00000260280.5	SLX1B-SULT1A4	100526831	lncRNA	16	29455105	29464963	56.18	50.9774	0.0960139	0.427581	0.224551	0.822328	0.999984
ENSG00000260285.1	TRMT61A-DT	NA	lncRNA	14	103525010	103529072	56.83	14.3057	-0.458128	0.7515	-0.609619	0.542114	0.999984
ENSG00000260293.2	NA	NA	NA	NA	NA	NA	NA	33.1669	-0.0840766	0.539408	-0.155868	0.876137	0.999984
ENSG00000260306.1	NA	NA	NA	NA	NA	NA	NA	3.86074	-0.609249	1.40181	-0.434615	0.663842	0.999984
ENSG00000260329.2	TMEM263-DT	NA	lncRNA	12	106954029	106955504	45.93	8.47314	0.656628	0.936075	0.701469	0.48301	0.999984
ENSG00000260367.2	NA	NA	NA	NA	NA	NA	NA	3.03956	-0.872504	1.44478	-0.603899	0.54591	0.999984
ENSG00000260400.1	NA	NA	NA	NA	NA	NA	NA	9.87768	-0.600186	1.03806	-0.57818	0.563143	0.999984
ENSG00000260428.3	SCX	642658	protein_coding	8	144266453	144268481	68.16	15.0539	0.704935	0.677515	1.04047	0.298121	0.999984
ENSG00000260439.1	LMF1-AS1	101929387	lncRNA	16	921033	934495	55.2	2.0807	1.62267	1.71089	0.948435	0.342908	0.999984
ENSG00000260442.7	ATP2A1-AS1	100289092	lncRNA	16	28877938	28879938	59.02	6.05275	-0.0536601	1.07105	-0.0501002	0.960043	0.999984
ENSG00000260448.7	LCMT1-AS1	NA	lncRNA	16	25085168	25111555	45.39	8.4731	-0.705674	0.858779	-0.821717	0.411238	0.999984
ENSG00000260456.7	C16orf95	100506581	protein_coding	16	87083562	87317420	47.91	26.1327	0.418552	0.5127	0.816369	0.414289	0.999984
ENSG00000260465.1	NA	NA	NA	NA	NA	NA	NA	179.224	0.0744232	0.269696	0.275952	0.782585	0.999984
ENSG00000260500.1	NA	NA	NA	NA	NA	NA	NA	2.09966	4.91631	2.55024	1.92778	0.0538821	0.999984
ENSG00000260517.3	NA	NA	NA	NA	NA	NA	NA	105.039	0.29701	0.48842	0.608105	0.543118	0.999984
ENSG00000260526.1	AP1AR-DT	NA	lncRNA	4	112229561	112231596	35.9	5.54542	-1.63092	1.23991	-1.31535	0.188391	0.999984
ENSG00000260528.6	FAM157C	105371423	lncRNA	16	90102261	90222851	43.77	17.8279	0.404701	0.699764	0.57834	0.563035	0.999984
ENSG00000260530.1	NA	NA	NA	NA	NA	NA	NA	1.53358	1.88858	2.55088	0.740365	0.459079	0.999984
ENSG00000260552.3	COSMOC	101927809	lncRNA	18	36179996	36187475	52.18	217.533	0.400134	0.255197	1.56794	0.116896	0.999984
ENSG00000260563.3	NA	NA	NA	NA	NA	NA	NA	38.0188	-0.275161	0.507266	-0.542439	0.587516	0.999984
ENSG00000260565.9	ERVK13-1	NA	lncRNA	16	2660348	2682398	48.84	66.5632	-0.557274	0.497025	-1.12122	0.262195	0.999984
ENSG00000260566.2	NA	NA	NA	NA	NA	NA	NA	15.9146	-1.22116	0.755925	-1.61545	0.106213	0.999984
ENSG00000260570.1	NA	NA	NA	NA	NA	NA	NA	4.84435	-2.00774	1.3484	-1.48897	0.136494	0.999984
ENSG00000260578.1	NA	NA	NA	NA	NA	NA	NA	40.7781	0.172192	0.617631	0.278795	0.780402	0.999984
ENSG00000260588.1	NA	NA	NA	NA	NA	NA	NA	7.41413	-0.0881736	0.987448	-0.0892945	0.928848	0.999984
ENSG00000260630.9	SNAI3-AS1	197187	lncRNA	16	88663298	88687282	55.31	30.1439	-0.472879	0.661932	-0.714393	0.474984	0.999984
ENSG00000260641.2	TSPAN5-DT	NA	lncRNA	4	98658894	98664550	42.18	11.4163	1.38085	0.881922	1.56573	0.117412	0.999984
ENSG00000260651.1	NA	NA	NA	NA	NA	NA	NA	2.58113	-3.1187	1.86809	-1.66946	0.0950261	0.999984
ENSG00000260669.2	NA	NA	NA	NA	NA	NA	NA	9.78966	-0.33126	0.965539	-0.343083	0.731536	0.999984
ENSG00000260693.1	NA	NA	NA	NA	NA	NA	NA	4.4919	-0.166609	1.20073	-0.138757	0.889642	0.999984
ENSG00000260708.2	TBC1D22A-DT	119863861	lncRNA	22	46761893	46762564	51.79	13.8641	-0.313506	0.734529	-0.426812	0.669516	0.999984
ENSG00000260735.2	NA	NA	NA	NA	NA	NA	NA	12.1001	0.713193	0.963826	0.73996	0.459324	0.999984
ENSG00000260747.1	NA	NA	NA	NA	NA	NA	NA	6.80082	0.449046	1.06057	0.423402	0.672002	0.999984
ENSG00000260751.2	NA	NA	NA	NA	NA	NA	NA	7.74562	0.275988	0.9536	0.289417	0.772262	0.999984
ENSG00000260772.1	NA	NA	NA	NA	NA	NA	NA	236.073	0.060991	0.21175	0.288033	0.773321	0.999984
ENSG00000260774.1	NA	NA	NA	NA	NA	NA	NA	3.56425	0.770787	1.33389	0.577851	0.563365	0.999984
ENSG00000260778.5	MIR3677HG	106660606	lncRNA	16	2268155	2273418	61.57	2.11816	-0.733542	1.69201	-0.433532	0.664628	0.999984
ENSG00000260793.4	ATXN7L3-AS1	101926967	lncRNA	17	44221369	44223710	54.14	5.88011	0.108757	1.06048	0.102554	0.918317	0.999984
ENSG00000260804.3	LINC01963	150967	lncRNA	2	216217045	216220192	44.66	63.0576	-0.503581	0.456926	-1.10211	0.270416	0.999984
ENSG00000260805.3	NA	NA	NA	NA	NA	NA	NA	4.17344	1.15308	1.36494	0.844783	0.398232	0.999984
ENSG00000260806.1	PAPOLA-DT	NA	lncRNA	14	96500810	96502321	52.38	2.84247	1.32876	2.20743	0.601949	0.547208	0.999984
ENSG00000260852.1	FBXL19-AS1	283932	lncRNA	16	30919319	30923269	52.62	41.1005	-0.112145	0.438502	-0.255746	0.798147	0.999984
ENSG00000260853.2	NFATC2IP-AS1	123706545	lncRNA	16	28952816	28966883	48.47	20.6006	0.543633	0.628319	0.865218	0.386919	0.999984
ENSG00000260855.1	NA	NA	NA	NA	NA	NA	NA	12.4133	-0.333824	0.757657	-0.440601	0.659502	0.999984
ENSG00000260877.3	NA	NA	NA	NA	NA	NA	NA	17.8642	0.0751347	0.715867	0.104956	0.91641	0.999984
ENSG00000260879.1	NA	NA	NA	NA	NA	NA	NA	5.44064	1.27702	1.31136	0.973816	0.330148	0.999984
ENSG00000260898.6	ADPGK-AS1	100287559	lncRNA	15	72782835	72798199	45.84	7.5457	0.857026	1.04377	0.821087	0.411596	0.999984
ENSG00000260899.1	NA	NA	NA	NA	NA	NA	NA	13.2913	1.05357	0.702926	1.49883	0.133918	0.999984
ENSG00000260910.2	SWINGN	NA	lncRNA	13	113923052	113928991	52.49	83.8238	-0.140803	0.360653	-0.390412	0.696232	0.999984
ENSG00000260912.1	NA	NA	NA	NA	NA	NA	NA	25.7268	0.133594	0.750288	0.178057	0.858678	0.999984
ENSG00000260914.3	NA	NA	NA	NA	NA	NA	NA	349.759	-0.0517821	0.268853	-0.192604	0.847269	0.999984
ENSG00000260916.8	CCPG1	9236	protein_coding	15	55340032	55408510	40.36	1062.75	0.159717	0.177514	0.899742	0.368258	0.999984
ENSG00000260917.1	NA	NA	NA	NA	NA	NA	NA	148.571	-0.0838625	0.241363	-0.347454	0.728251	0.999984
ENSG00000260918.1	NA	NA	NA	NA	NA	NA	NA	32.7903	-0.392523	0.547224	-0.717299	0.47319	0.999984
ENSG00000260920.2	NA	NA	NA	NA	NA	NA	NA	50.8148	-0.0895186	0.422438	-0.211909	0.832178	0.999984
ENSG00000260924.3	LINC01311	NA	lncRNA	22	19171395	19172851	63.01	8.96728	-0.501835	0.877906	-0.571628	0.567574	0.999984
ENSG00000260927.2	NA	NA	NA	NA	NA	NA	NA	599.978	-0.0201167	0.167493	-0.120105	0.9044	0.999984
ENSG00000260941.1	LINC00622	644242	lncRNA	1	119597702	119599271	37.71	5.45189	-0.161019	1.14746	-0.140327	0.888402	0.999984
ENSG00000260942.1	CAPN10-DT	NA	lncRNA	2	240582700	240586699	54.57	18.6845	-0.487377	0.666511	-0.731236	0.464635	0.999984
ENSG00000260944.3	FOXC2-AS1	NA	lncRNA	16	86565145	86567847	58.56	7.02294	0.0437957	1.25983	0.0347631	0.972269	0.999984
ENSG00000260947.1	NA	NA	NA	NA	NA	NA	NA	10.0069	0.560852	0.933345	0.600905	0.547903	0.999984
ENSG00000260948.1	NA	NA	NA	NA	NA	NA	NA	10.6705	9.72801e-05	0.812652	0.000119707	0.999904	0.999984
ENSG00000261008.9	LINC01572	101927957	lncRNA	16	72236281	72665014	37.63	5.33779	0.38182	1.24478	0.306737	0.759044	0.999984
ENSG00000261040.9	WFDC21P	NA	transcribed_unitary_pseudogene	17	60085109	60088286	45.19	437.235	-0.194646	0.665504	-0.292479	0.76992	0.999984
ENSG00000261051.1	NA	NA	NA	NA	NA	NA	NA	24.0611	-0.283618	0.545569	-0.519857	0.603163	0.999984
ENSG00000261052.6	SULT1A3	6818	protein_coding	16	30199228	30204310	55.95	103.114	0.147133	0.376463	0.390829	0.695924	0.999984
ENSG00000261061.1	NA	NA	NA	NA	NA	NA	NA	6.73386	-0.647575	1.13995	-0.568073	0.569986	0.999984
ENSG00000261063.1	NA	NA	NA	NA	NA	NA	NA	5.4551	2.15311	1.89713	1.13493	0.256404	0.999984
ENSG00000261064.1	LINC02256	NA	lncRNA	15	32536047	32587613	39.03	8.79882	0.936241	1.06104	0.882384	0.377569	0.999984
ENSG00000261067.7	NA	NA	NA	NA	NA	NA	NA	32.9183	0.136208	0.552641	0.246468	0.80532	0.999984
ENSG00000261069.3	NA	NA	NA	NA	NA	NA	NA	18.919	-0.594435	0.720059	-0.825537	0.409067	0.999984
ENSG00000261087.1	ZNNT1	NA	lncRNA	8	101166805	101169629	42.27	12.7948	0.997813	0.786779	1.26823	0.204717	0.999984
ENSG00000261094.2	NA	NA	NA	NA	NA	NA	NA	13.5073	-0.685522	0.818716	-0.837314	0.402416	0.999984
ENSG00000261098.1	NA	NA	NA	NA	NA	NA	NA	10.2754	0.391556	0.761157	0.514423	0.606957	0.999984
ENSG00000261101.2	NA	NA	NA	NA	NA	NA	NA	8.97084	-0.346024	0.939383	-0.368353	0.71261	0.999984
ENSG00000261105.6	LMO7-AS1	101927155	lncRNA	13	75604700	75635994	39.53	3.96043	1.53842	1.49938	1.02604	0.304873	0.999984
ENSG00000261114.1	NA	NA	NA	NA	NA	NA	NA	7.83693	0.870573	1.30519	0.667008	0.504767	0.999984
ENSG00000261115.7	TMEM178B	100507421	protein_coding	7	141074064	141480380	43.29	410.374	-0.0455294	1.02855	-0.0442656	0.964693	0.999984
ENSG00000261126.7	RBFADN	NA	lncRNA	18	80046900	80095482	45.51	4.04034	-0.513881	1.36966	-0.375189	0.70752	0.999984
ENSG00000261140.1	NA	NA	NA	NA	NA	NA	NA	2.85601	0.134127	1.53979	0.0871074	0.930586	0.999984
ENSG00000261167.1	NA	NA	NA	NA	NA	NA	NA	20.9647	0.105426	0.551603	0.191126	0.848427	0.999984
ENSG00000261170.2	NA	NA	NA	NA	NA	NA	NA	3.72494	1.16621	1.40183	0.831917	0.405456	0.999984
ENSG00000261188.3	TFIP11-DT	100507599	lncRNA	22	26512503	26514568	43.13	17.1697	0.46056	0.639941	0.719691	0.471715	0.999984
ENSG00000261189.3	DSP-AS1	101928076	lncRNA	6	7540447	7543114	62.07	13.7461	0.160417	0.809923	0.198065	0.842995	0.999984
ENSG00000261215.1	NA	NA	NA	NA	NA	NA	NA	12.8821	0.135046	0.780527	0.173019	0.862637	0.999984
ENSG00000261220.3	ST3GAL1-DT	NA	lncRNA	8	133572158	133573861	56.22	20.6905	-1.0289	0.744608	-1.3818	0.167032	0.999984
ENSG00000261221.4	ZNF865	100507290	protein_coding	19	55605647	55617269	57.91	647.01	0.0856061	0.277997	0.307939	0.758129	0.999984
ENSG00000261236.8	BOP1	23246	protein_coding	8	144262045	144291438	62.31	539.415	-0.00547622	0.294051	-0.0186234	0.985142	0.999984
ENSG00000261247.2	GOLGA8T	653075	protein_coding	15	30135051	30148748	48.94	6.69253	-1.62247	1.07122	-1.5146	0.129873	0.999984
ENSG00000261270.1	NA	NA	NA	NA	NA	NA	NA	4.79457	1.01558	1.32477	0.766611	0.443313	0.999984
ENSG00000261286.1	ATP2C2-AS1	105371374	lncRNA	16	84459259	84467361	51.76	12.1393	0.323862	0.941952	0.34382	0.730982	0.999984
ENSG00000261324.2	NA	NA	NA	NA	NA	NA	NA	11.2194	0.497462	0.766118	0.649328	0.516126	0.999984
ENSG00000261326.4	LINC01355	NA	lncRNA	1	23281307	23287488	36.95	21.0271	-0.281141	0.61427	-0.457684	0.64718	0.999984
ENSG00000261327.5	NA	NA	NA	NA	NA	NA	NA	403.266	-0.0952463	0.335727	-0.283701	0.776639	0.999984
ENSG00000261335.1	NA	NA	NA	NA	NA	NA	NA	4.49611	-0.903923	1.25766	-0.718735	0.472304	0.999984
ENSG00000261338.2	NA	NA	NA	NA	NA	NA	NA	21.1192	0.163357	0.593661	0.27517	0.783186	0.999984
ENSG00000261342.1	NA	NA	NA	NA	NA	NA	NA	5.04609	1.54247	1.21366	1.27093	0.203755	0.999984
ENSG00000261351.2	NA	NA	NA	NA	NA	NA	NA	7.67609	-0.891461	1.15666	-0.770719	0.440873	0.999984
ENSG00000261366.1	MANEA-DT	101927288	lncRNA	6	95575183	95577450	32.72	5.77339	-0.43792	1.52807	-0.286583	0.774432	0.999984
ENSG00000261373.1	VPS9D1-AS1	100128881	lncRNA	16	89711856	89718165	56.56	27.0203	-0.2854	0.630846	-0.452408	0.650975	0.999984
ENSG00000261379.1	NA	NA	NA	NA	NA	NA	NA	23.1268	-0.254277	0.550435	-0.461956	0.644113	0.999984
ENSG00000261386.2	NA	NA	NA	NA	NA	NA	NA	3.04161	0.178508	1.77174	0.100753	0.919746	0.999984
ENSG00000261423.3	TMEM202-AS1	105370888	lncRNA	15	72407778	72475168	40.16	21.7432	0.214044	0.910685	0.235037	0.81418	0.999984
ENSG00000261455.1	LINC01003	NA	lncRNA	7	152463786	152465549	60.83	13.7422	-0.317009	0.657138	-0.482408	0.629516	0.999984
ENSG00000261459.1	NA	NA	NA	NA	NA	NA	NA	14.7517	-1.933	1.39843	-1.38226	0.166893	0.999984
ENSG00000261468.1	NA	NA	NA	NA	NA	NA	NA	8.98326	-0.620394	0.965923	-0.642281	0.520691	0.999984
ENSG00000261485.1	PAN3-AS1	NA	lncRNA	13	28136843	28138193	43.15	9.36903	0.113119	0.91313	0.12388	0.90141	0.999984
ENSG00000261487.1	NA	NA	NA	NA	NA	NA	NA	23.4443	-0.00929634	0.562404	-0.0165297	0.986812	0.999984
ENSG00000261488.1	TBILA	112806053	lncRNA	3	112133423	112135359	42.54	7.55218	0.426066	1.30731	0.325911	0.744492	0.999984
ENSG00000261499.2	NA	NA	NA	NA	NA	NA	NA	6.48581	0.662791	1.09864	0.603281	0.546321	0.999984
ENSG00000261505.1	NA	NA	NA	NA	NA	NA	NA	49.0158	-0.00542302	0.403601	-0.0134366	0.989279	0.999984
ENSG00000261512.2	NA	NA	NA	NA	NA	NA	NA	147.814	0.0874761	0.388514	0.225156	0.821858	0.999984
ENSG00000261526.3	NA	NA	NA	NA	NA	NA	NA	26.5575	-0.000584824	0.551817	-0.00105982	0.999154	0.999984
ENSG00000261542.1	NA	NA	NA	NA	NA	NA	NA	4.54599	0.300573	1.11634	0.269248	0.787739	0.999984
ENSG00000261553.5	NA	NA	NA	NA	NA	NA	NA	50.5082	-0.477173	0.478947	-0.996295	0.319107	0.999984
ENSG00000261560.1	NA	NA	NA	NA	NA	NA	NA	1.36204	0.974638	2.439	0.399606	0.689447	0.999984
ENSG00000261578.1	NA	NA	NA	NA	NA	NA	NA	52.9695	0.208355	0.42318	0.492355	0.622468	0.999984
ENSG00000261596.2	NA	NA	NA	NA	NA	NA	NA	3.14884	1.81393	1.52566	1.18894	0.234463	0.999984
ENSG00000261609.8	GAN	8139	protein_coding	16	81314944	81390809	41.55	256.846	-0.0417557	0.2222	-0.18792	0.85094	0.999984
ENSG00000261613.2	NA	NA	NA	NA	NA	NA	NA	59.6033	-0.109288	0.339046	-0.32234	0.747195	0.999984
ENSG00000261625.1	NA	NA	NA	NA	NA	NA	NA	76.465	-0.515632	0.42929	-1.20113	0.229702	0.999984
ENSG00000261652.3	PIERCE2	145788	protein_coding	15	55408495	55418798	42.4	6.19699	1.65768	1.00992	1.6414	0.100714	0.999984
ENSG00000261655.1	NA	NA	NA	NA	NA	NA	NA	31.6361	-0.513176	0.58387	-0.878922	0.379444	0.999984
ENSG00000261663.1	ECI1-AS1	123706507	lncRNA	16	2240487	2241818	48.05	4.45449	0.98079	1.21678	0.806056	0.420211	0.999984
ENSG00000261730.1	FOXF2-DT	NA	lncRNA	6	1383790	1385066	64.92	4.9809	1.90218	1.38592	1.3725	0.169909	0.999984
ENSG00000261732.1	NA	NA	NA	NA	NA	NA	NA	28.776	0.290816	0.713143	0.407795	0.683424	0.999984
ENSG00000261740.7	BOLA2-SMG1P6	107282092	protein_coding	16	29443230	29454651	43.95	268.598	0.0424644	0.24243	0.175162	0.860953	0.999984
ENSG00000261759.1	NA	NA	NA	NA	NA	NA	NA	110.71	-0.172401	0.277875	-0.620428	0.534976	0.999984
ENSG00000261790.2	NA	NA	NA	NA	NA	NA	NA	17.9863	0.576391	0.716203	0.804788	0.420942	0.999984
ENSG00000261796.1	ISY1-RAB43	100534599	protein_coding	3	129087575	129161036	48.2	529.406	-0.0117026	0.212354	-0.0551086	0.956052	0.999984
ENSG00000261799.1	NA	NA	NA	NA	NA	NA	NA	53.8703	0.269651	0.394978	0.682699	0.494797	0.999984
ENSG00000261801.8	LOXL1-AS1	100287616	lncRNA	15	73908071	73928248	50.5	338.758	-0.402789	0.209647	-1.92127	0.0546971	0.999984
ENSG00000261822.1	NA	NA	NA	NA	NA	NA	NA	4.52577	-3.27086	1.84364	-1.77413	0.0760416	0.999984
ENSG00000261824.8	LINC00662	148189	lncRNA	19	27681072	27794005	41.92	198.82	0.0633211	0.278904	0.227035	0.820396	0.999984
ENSG00000261840.5	NA	NA	NA	NA	NA	NA	NA	3.16306	0.426998	1.58303	0.269734	0.787365	0.999984
ENSG00000261879.9	ZNF594-DT	100130950	lncRNA	17	5192007	5248182	47.73	10.1557	0.189142	0.8984	0.210532	0.833253	0.999984
ENSG00000261888.1	NA	NA	NA	NA	NA	NA	NA	115.871	0.0947849	0.434865	0.217964	0.827457	0.999984
ENSG00000261889.1	NA	NA	NA	NA	NA	NA	NA	1.44697	2.03961	2.41067	0.846076	0.397511	0.999984
ENSG00000261915.6	NA	NA	NA	NA	NA	NA	NA	19.5309	-0.170334	0.916118	-0.18593	0.8525	0.999984
ENSG00000261934.3	PCDHGA9	56107	protein_coding	5	141402778	141512975	45.51	83.2839	-0.290897	0.544162	-0.534579	0.592941	0.999984
ENSG00000261971.9	MMP25-AS1	124900372	lncRNA	16	3037400	3059370	56.34	66.0741	-0.168403	0.337146	-0.499495	0.617431	0.999984
ENSG00000261996.1	NA	NA	NA	NA	NA	NA	NA	2.22831	2.4839	2.05708	1.20749	0.227244	0.999984
ENSG00000262001.3	DLGAP1-AS2	NA	lncRNA	18	3594114	3610103	45.52	23.4287	-0.287615	0.572326	-0.502537	0.61529	0.999984
ENSG00000262049.2	NA	NA	NA	NA	NA	NA	NA	36.2946	0.524129	0.602946	0.869281	0.384693	0.999984
ENSG00000262074.7	SNORD3B-2	NA	snoRNA	17	19063346	19064136	56.13	2.36135	2.54049	1.79886	1.41228	0.157867	0.999984
ENSG00000262075.3	DKFZP434A062	26102	lncRNA	9	136322303	136327323	61.32	5.83848	0.0465619	1.10627	0.0420892	0.966428	0.999984
ENSG00000262155.2	LINC02175	283887	lncRNA	16	25066937	25088618	44.28	17.909	0.0348659	0.602883	0.057832	0.953882	0.999984
ENSG00000262160.1	NA	NA	NA	NA	NA	NA	NA	45.1487	1.01	0.745998	1.35389	0.175771	0.999984
ENSG00000262185.3	LINC02861	102724927	lncRNA	16	3930806	3950586	47.42	77.1264	-0.0251686	0.324649	-0.0775257	0.938205	0.999984
ENSG00000262209.3	PCDHGB3	56102	protein_coding	5	141370242	141512975	45.3	156.462	-0.278889	0.311029	-0.896668	0.369896	0.999984
ENSG00000262223.10	LINC03048	NA	lncRNA	17	81375144	81385464	58.69	2.16018	1.85003	1.92621	0.960455	0.336826	0.999984
ENSG00000262227.2	NA	NA	NA	NA	NA	NA	NA	13.5313	0.400944	0.80238	0.499693	0.617291	0.999984
ENSG00000262246.6	CORO7	79585	protein_coding	16	4354542	4425705	57.56	370.247	0.0186588	0.296568	0.0629157	0.949834	0.999984
ENSG00000262333.1	HNRNPA1P16	NA	processed_pseudogene	17	2306761	2307715	46.28	4.06199	0.486451	1.31536	0.369824	0.711513	0.999984
ENSG00000262420.3	TXNDC11-AS1	NA	lncRNA	16	11741910	11744506	56.49	4.40709	0.7251	1.3048	0.555718	0.578404	0.999984
ENSG00000262454.4	MIR193BHG	100129781	lncRNA	16	14301389	14331067	49.54	198.378	-0.111597	0.260162	-0.428952	0.667958	0.999984
ENSG00000262461.7	SPDYE9	643909	protein_coding	7	73075972	73086038	48.44	25.6946	-0.816258	0.909764	-0.89722	0.369601	0.999984
ENSG00000262468.8	LINC01569	NA	lncRNA	16	4243943	4253847	49.97	17.5806	-0.135642	0.625798	-0.216751	0.828402	0.999984
ENSG00000262481.5	TMEM256-PLSCR3	NA	protein_coding	17	7389734	7404097	53.68	8.7018	1.16093	1.07679	1.07814	0.280972	0.999984
ENSG00000262576.3	PCDHGA4	56111	protein_coding	5	141355021	141512975	45.2	382.608	0.422399	0.215644	1.95878	0.050139	0.999984
ENSG00000262580.5	NA	NA	NA	NA	NA	NA	NA	7.30764	-0.257359	1.01975	-0.252376	0.800751	0.999984
ENSG00000262664.3	OVCA2	124641	protein_coding	17	2042022	2043425	58.97	508.803	0.0916496	0.171099	0.535652	0.592199	0.999984
ENSG00000262691.1	NA	NA	NA	NA	NA	NA	NA	51.3391	-0.141146	0.39299	-0.359158	0.719477	0.999984
ENSG00000262712.1	NA	NA	NA	NA	NA	NA	NA	8.18959	1.36548	0.97299	1.40338	0.160503	0.999984
ENSG00000262728.6	ARHGAP11A-DT	NA	lncRNA	15	32585524	32615158	45.02	8.15691	0.254879	0.977274	0.260806	0.794242	0.999984
ENSG00000262766.1	NA	NA	NA	NA	NA	NA	NA	1.86635	1.69753	1.98005	0.857317	0.39127	0.999984
ENSG00000262814.8	MRPL12	6182	protein_coding	17	81703367	81707517	57.65	611.806	-0.00745295	0.218291	-0.0341423	0.972764	0.999984
ENSG00000262831.1	NA	NA	NA	NA	NA	NA	NA	3.83664	-1.57374	1.66102	-0.947455	0.343407	0.999984
ENSG00000262833.1	NA	NA	NA	NA	NA	NA	NA	3.56595	-1.82301	1.60821	-1.13356	0.256978	0.999984
ENSG00000262877.5	NA	NA	NA	NA	NA	NA	NA	23.5619	-0.446188	0.613146	-0.727702	0.466796	0.999984
ENSG00000262879.7	NA	NA	NA	NA	NA	NA	NA	968.607	0.0339147	0.142756	0.237571	0.812214	0.999984
ENSG00000262880.1	NA	NA	NA	NA	NA	NA	NA	4.63496	-1.17389	1.57939	-0.743255	0.457327	0.999984
ENSG00000262903.1	CTNS-AS1	NA	lncRNA	17	3655621	3658092	64.36	14.2462	0.608666	0.945592	0.643688	0.519778	0.999984
ENSG00000262919.8	CCNQ	92002	protein_coding	X	153587925	153600045	56.23	242.98	0.0671141	0.261407	0.256741	0.797378	0.999984
ENSG00000262967.1	NA	NA	NA	NA	NA	NA	NA	13.952	-1.66582	1.03284	-1.61285	0.106777	0.999984
ENSG00000263001.8	GTF2I	2969	protein_coding	7	74650231	74760692	43.08	4149.63	-0.0073539	0.21151	-0.0347685	0.972264	0.999984
ENSG00000263002.8	ZNF234	10780	protein_coding	19	44141554	44160313	41.71	121.663	-0.136924	0.264777	-0.517129	0.605066	0.999984
ENSG00000263020.6	NA	NA	NA	NA	NA	NA	NA	52.6602	-0.528731	0.453758	-1.16523	0.243927	0.999984
ENSG00000263069.6	RNF213-AS1	100294362	lncRNA	17	80351828	80415168	48.14	28.3733	0.302553	0.573671	0.527398	0.597917	0.999984
ENSG00000263072.10	ZNF213-AS1	NA	lncRNA	16	3100696	3143734	53.58	73.2008	0.162926	0.344889	0.472401	0.636641	0.999984
ENSG00000263126.1	NA	NA	NA	NA	NA	NA	NA	14.9516	0.0581574	0.66795	0.0870685	0.930617	0.999984
ENSG00000263165.1	NA	NA	NA	NA	NA	NA	NA	24.6467	0.576905	0.694652	0.830495	0.406259	0.999984
ENSG00000263235.1	NA	NA	NA	NA	NA	NA	NA	4.92517	-1.14877	1.26615	-0.907292	0.364253	0.999984
ENSG00000263244.2	NA	NA	NA	NA	NA	NA	NA	1037.22	-0.0838805	0.174989	-0.479349	0.631691	0.999984
ENSG00000263266.2	RPS7P1	NA	processed_pseudogene	17	28467822	28468406	47.52	28.6478	-0.0339305	0.554846	-0.061153	0.951237	0.999984
ENSG00000263272.1	NA	NA	NA	NA	NA	NA	NA	21.3218	-0.450926	0.59506	-0.757783	0.448581	0.999984
ENSG00000263327.6	TAPT1-AS1	NA	lncRNA	4	16226685	16320140	40.54	13.0567	0.708792	0.746847	0.949046	0.342597	0.999984
ENSG00000263335.1	NA	NA	NA	NA	NA	NA	NA	10.0942	-0.262832	0.806946	-0.325712	0.744642	0.999984
ENSG00000263345.1	SGSM2-AS1	NA	lncRNA	17	2375061	2379306	57.58	2.46154	-0.395846	1.73635	-0.227976	0.819665	0.999984
ENSG00000263400.8	TMEM220-AS1	101101775	lncRNA	17	10729777	10815164	47.05	6.99288	-0.385934	1.10703	-0.348621	0.727374	0.999984
ENSG00000263424.1	NA	NA	NA	NA	NA	NA	NA	21.2576	0.1448	0.651234	0.222347	0.824044	0.999984
ENSG00000263465.5	SRSF8	10929	protein_coding	11	95066919	95071225	45.07	207.355	0.175857	0.218628	0.804368	0.421184	0.999984
ENSG00000263513.6	FAM72C	554282	protein_coding	1	143955287	143971986	40.13	19.7184	0.909991	0.728381	1.24933	0.211543	0.999984
ENSG00000263528.8	IKBKE	9641	protein_coding	1	206470476	206496889	53.36	331.507	-0.121054	0.279332	-0.433368	0.664747	0.999984
ENSG00000263535.2	AK4P1	NA	processed_pseudogene	17	31345519	31346190	49.85	6.70273	1.3289	1.15394	1.15163	0.249475	0.999984
ENSG00000263563.8	UBBP4	NA	transcribed_unprocessed_pseudogene	17	22204093	22205009	53.54	6.43137	-0.749856	1.02473	-0.731757	0.464317	0.999984
ENSG00000263590.2	LINC02591	NA	lncRNA	1	143790010	143797108	53.06	46.8935	0.0555156	0.502384	0.110504	0.912009	0.999984
ENSG00000263620.1	NA	NA	NA	NA	NA	NA	NA	42.0058	0.286808	0.463389	0.618937	0.535958	0.999984
ENSG00000263647.1	BPTFP1	NA	unprocessed_pseudogene	17	64761912	64762710	38.8	6.48203	-0.359644	1.26581	-0.284123	0.776316	0.999984
ENSG00000263731.1	NA	NA	NA	NA	NA	NA	NA	9.28577	1.10937	0.870821	1.27394	0.202686	0.999984
ENSG00000263753.10	LINC00667	339290	lncRNA	18	5237826	5290608	38.71	550.45	-0.0659353	0.177163	-0.372172	0.709765	0.999984
ENSG00000263809.1	NA	NA	NA	NA	NA	NA	NA	10.4546	-0.698229	1.08054	-0.646185	0.518159	0.999984
ENSG00000263823.2	NA	NA	NA	NA	NA	NA	NA	10.282	-0.409446	0.997157	-0.410613	0.681356	0.999984
ENSG00000263826.1	NA	NA	NA	NA	NA	NA	NA	13.8913	-0.678967	0.871944	-0.778682	0.436167	0.999984
ENSG00000263843.1	MIF4GD-DT	100287042	lncRNA	17	75271369	75273895	60.78	7.81015	-1.05985	1.04914	-1.01021	0.312393	0.999984
ENSG00000263874.2	LASP1NB	100505576	protein_coding	17	38925614	38929381	39.78	98.1596	-0.249767	0.366025	-0.682379	0.494999	0.999984
ENSG00000263956.8	NBPF11	200030	protein_coding	1	148102047	148152322	45.41	196.209	-0.0636045	0.274426	-0.231773	0.816715	0.999984
ENSG00000263958.4	NETO1-DT	100505797	lncRNA	18	72868388	72881404	40.38	1.82019	1.06346	2.01987	0.526498	0.598542	0.999984
ENSG00000264112.1	NA	NA	NA	NA	NA	NA	NA	78.509	0.466942	0.527077	0.88591	0.375666	0.999984
ENSG00000264207.1	NA	NA	NA	NA	NA	NA	NA	9.70082	-0.0025219	0.833378	-0.00302612	0.997586	0.999984
ENSG00000264230.9	ANXA8L1	728113	protein_coding	10	46375627	46391784	54.03	14.7143	-1.0491	0.925765	-1.13323	0.257118	0.999984
ENSG00000264247.2	ZNF407-AS1	NA	lncRNA	18	74590317	74598885	43.54	74.5023	0.0794192	0.368753	0.215372	0.829477	0.999984
ENSG00000264278.1	ZNF236-DT	100131655	lncRNA	18	76794732	76822295	46.24	4.38843	1.5718	1.27309	1.23464	0.216965	0.999984
ENSG00000264343.7	NOTCH2NLA	388677	protein_coding	1	146146203	146229041	39.2	576.84	0.113816	0.178386	0.638033	0.523452	0.999984
ENSG00000264364.3	DYNLL2	140735	protein_coding	17	58083419	58095542	49	1218.6	-0.0947013	0.166611	-0.568399	0.569764	0.999984
ENSG00000264522.6	OTUD7B	56957	protein_coding	1	149937812	150010726	42.48	631.052	-0.0238505	0.189373	-0.125945	0.899776	0.999984
ENSG00000264538.8	SUZ12P1	NA	transcribed_unprocessed_pseudogene	17	30731886	30776402	41.6	16.2941	0.148641	0.886019	0.167763	0.86677	0.999984
ENSG00000264558.1	NA	NA	NA	NA	NA	NA	NA	30.5612	0.262644	0.628179	0.418104	0.675871	0.999984
ENSG00000264575.1	LINC00526	NA	lncRNA	18	5236724	5238598	54.56	37.8861	0.2034	0.460968	0.441245	0.659035	0.999984
ENSG00000264577.1	NA	NA	NA	NA	NA	NA	NA	7.05694	-0.2886	1.05121	-0.274542	0.783668	0.999984
ENSG00000264635.1	NA	NA	NA	NA	NA	NA	NA	3.69982	-0.661802	1.38417	-0.478122	0.632563	0.999984
ENSG00000264772.6	NA	NA	NA	NA	NA	NA	NA	183.256	-0.146898	0.336565	-0.436462	0.662501	0.999984
ENSG00000264812.1	NA	NA	NA	NA	NA	NA	NA	0.665968	2.99299	3.70702	0.807384	0.419445	0.999984
ENSG00000264920.4	SP2-DT	102724532	lncRNA	17	47891219	47895844	48.59	17.698	-0.0224247	0.646178	-0.0347036	0.972316	0.999984
ENSG00000264964.2	TWSG1-DT	NA	lncRNA	18	9310522	9334445	40.63	57.9683	0.508341	0.387579	1.31158	0.189662	0.999984
ENSG00000264982.1	NA	NA	NA	NA	NA	NA	NA	6.81603	1.68332	1.25384	1.34253	0.179424	0.999984
ENSG00000265148.7	TSPOAP1-AS1	100506779	lncRNA	17	58324472	58415766	46.31	34.3279	-0.927796	0.485196	-1.91221	0.0558496	0.999984
ENSG00000265190.7	ANXA8	653145	protein_coding	10	47460162	47484158	52.97	29.3772	-0.0528406	0.516844	-0.102237	0.918569	0.999984
ENSG00000265241.8	RBM8A	9939	protein_coding	1	145921556	145927678	44	1090.86	-0.0696801	0.18024	-0.386596	0.699055	0.999984
ENSG00000265287.2	NA	NA	NA	NA	NA	NA	NA	3.23774	-0.131897	1.52514	-0.0864821	0.931083	0.999984
ENSG00000265298.1	NA	NA	NA	NA	NA	NA	NA	20.5975	-0.037779	0.609733	-0.0619598	0.950595	0.999984
ENSG00000265303.1	NA	NA	NA	NA	NA	NA	NA	2.15522	3.2895	2.22636	1.47752	0.139535	0.999984
ENSG00000265354.4	TIMM23	100287932	protein_coding	10	45972489	46003742	40.13	860.174	0.0052536	0.178028	0.02951	0.976458	0.999984
ENSG00000265458.3	NARF-AS2	105371941	lncRNA	17	82453181	82458521	49.88	16.1333	0.565584	0.666446	0.848657	0.396072	0.999984
ENSG00000265479.7	DTX2P1-UPK3BP1-PMS2P11	441263	lncRNA	7	76959835	77043775	50.85	104.961	-0.209587	0.297805	-0.703773	0.481574	0.999984
ENSG00000265485.8	LINC01915	729950	lncRNA	18	24534551	24708542	41.07	14.1406	-0.00725834	0.713525	-0.0101725	0.991884	0.999984
ENSG00000265491.5	RNF115	27246	protein_coding	1	145738868	145824095	41.92	1261.85	-0.128245	0.221084	-0.580073	0.561866	0.999984
ENSG00000265590.10	CFAP298-TCP10L	110091775	protein_coding	21	32402511	32612865	46.17	20.1224	0.298633	0.632678	0.472014	0.636917	0.999984
ENSG00000265666.1	RARA-AS1	101929693	lncRNA	17	40340867	40343136	63.57	90.3181	0.43833	0.299714	1.46249	0.143606	0.999984
ENSG00000265678.1	NA	NA	NA	NA	NA	NA	NA	5.43172	-0.287385	1.07032	-0.268505	0.788311	0.999984
ENSG00000265681.8	RPL17	6139	protein_coding	18	49488453	49492508	42.92	10493.4	0.103207	0.145793	0.707899	0.479008	0.999984
ENSG00000265688.2	MILIP	92659	lncRNA	17	81927829	81930753	65.54	50.1406	0.485761	0.42931	1.13149	0.257848	0.999984
ENSG00000265690.7	NA	NA	NA	NA	NA	NA	NA	23.4516	0.301836	0.594369	0.507826	0.611575	0.999984
ENSG00000265763.4	ZNF488	118738	protein_coding	10	47365496	47384293	49.61	6.38788	1.30884	1.10697	1.18236	0.237064	0.999984
ENSG00000265778.4	ZNF516-AS1	101927989	lncRNA	18	76491629	76493920	55.19	4.75126	-0.654284	1.18797	-0.550759	0.581799	0.999984
ENSG00000265808.4	SEC22B	9554	protein_coding	1	120150898	120176520	36.14	5138.92	0.102187	0.152017	0.672208	0.501451	0.999984
ENSG00000265817.4	FSBP	100861412	protein_coding	8	94378377	94436952	35.62	71.8708	-0.150084	0.401814	-0.373517	0.708764	0.999984
ENSG00000265962.2	GACAT2	100287082	lncRNA	18	8695856	8707699	51.65	7.10913	0.712899	0.999869	0.712992	0.47585	0.999984
ENSG00000265967.1	NA	NA	NA	NA	NA	NA	NA	3.44788	-0.356139	1.46969	-0.242322	0.808531	0.999984
ENSG00000265972.6	TXNIP	10628	protein_coding	1	145992435	145996579	42.39	7464.68	0.237881	0.351747	0.676284	0.49886	0.999984
ENSG00000266010.4	GATA6-AS1	100128893	lncRNA	18	22164886	22169878	57.92	24.3032	-0.672305	0.555348	-1.2106	0.226048	0.999984
ENSG00000266028.8	SRGAP2	23380	protein_coding	1	206203346	206464436	42.75	1126.43	0.0135486	0.143704	0.0942809	0.924886	0.999984
ENSG00000266053.3	NDUFV2-AS1	NA	lncRNA	18	9121179	9136645	37.98	12.2635	-0.600085	0.758389	-0.791262	0.428791	0.999984
ENSG00000266066.1	POLRMTP1	NA	processed_pseudogene	17	62136972	62140639	66.17	6.91931	0.584171	1.05346	0.554527	0.579218	0.999984
ENSG00000266074.11	BAHCC1	57597	protein_coding	17	81395457	81466331	63.19	801.657	-0.0340802	0.155138	-0.219677	0.826123	0.999984
ENSG00000266086.3	NA	NA	NA	NA	NA	NA	NA	250.86	0.127488	0.267054	0.477387	0.633087	0.999984
ENSG00000266088.6	NA	NA	NA	NA	NA	NA	NA	4.03685	-0.339472	1.25882	-0.269674	0.787411	0.999984
ENSG00000266094.8	RASSF5	83593	protein_coding	1	206507531	206589448	48.2	158.377	0.0316201	0.304328	0.103901	0.917248	0.999984
ENSG00000266173.7	STRADA	92335	protein_coding	17	63682336	63741986	48.88	335.845	-0.0752165	0.181528	-0.414352	0.678616	0.999984
ENSG00000266208.1	GJD3-AS1	NA	lncRNA	17	40360655	40364693	63.04	45.6211	0.823853	0.555864	1.48211	0.13831	0.999984
ENSG00000266256.3	LINC00683	284276	lncRNA	18	76528652	76670111	44.95	32.4877	0.694961	0.504207	1.37832	0.168103	0.999984
ENSG00000266302.6	NA	NA	NA	NA	NA	NA	NA	25.8082	-0.359789	0.632651	-0.568701	0.569559	0.999984
ENSG00000266338.7	NBPF15	284565	protein_coding	1	144421390	144461676	42.76	749.654	0.0648626	0.207591	0.312454	0.754696	0.999984
ENSG00000266405.3	CBX3P2	NA	transcribed_processed_pseudogene	18	2652725	2653259	39.44	4.78535	0.0868423	1.4899	0.0582874	0.95352	0.999984
ENSG00000266412.6	NCOA4	8031	protein_coding	10	46005088	46030623	41.18	3246.43	0.0425993	0.134791	0.31604	0.751972	0.999984
ENSG00000266441.1	ARHGAP28-AS1	NA	lncRNA	18	6728821	6729862	59.4	2.1629	0.210643	1.72279	0.122268	0.902687	0.999984
ENSG00000266472.6	MRPS21	54460	protein_coding	1	150293861	150308979	46.47	666.342	0.0908136	0.163723	0.55468	0.579114	0.999984
ENSG00000266573.6	NA	NA	NA	NA	NA	NA	NA	17.0246	-0.7954	0.772563	-1.02956	0.303217	0.999984
ENSG00000266642.2	NA	NA	NA	NA	NA	NA	NA	18.9969	0.527286	1.01032	0.5219	0.60174	0.999984
ENSG00000266680.1	NA	NA	NA	NA	NA	NA	NA	10.4989	0.213898	0.801906	0.266737	0.789672	0.999984
ENSG00000266709.1	NA	NA	NA	NA	NA	NA	NA	20.0906	0.555444	0.595417	0.932865	0.350889	0.999984
ENSG00000266714.11	MYO15B	80022	protein_coding	17	75587800	75626849	58.76	26.6358	0.66429	0.525851	1.26327	0.206493	0.999984
ENSG00000266777.1	SH3GL1P1	NA	transcribed_processed_pseudogene	17	32040437	32041524	58.46	5.70966	-0.788503	1.05546	-0.747074	0.455019	0.999984
ENSG00000266820.1	KPNA2P3	NA	transcribed_unprocessed_pseudogene	17	64749918	64758603	44.14	16.9381	-0.356594	0.7371	-0.483779	0.628542	0.999984
ENSG00000266872.1	NA	NA	NA	NA	NA	NA	NA	40.0861	0.141236	0.480746	0.293784	0.768923	0.999984
ENSG00000266896.1	NA	NA	NA	NA	NA	NA	NA	3.88032	-2.04127	1.34583	-1.51674	0.129333	0.999984
ENSG00000266904.8	LINC00663	NA	lncRNA	19	19757366	19776423	44.24	26.4495	0.420439	0.548443	0.766603	0.443317	0.999984
ENSG00000266916.9	ZNF793-AS1	101927720	lncRNA	19	37497159	37507122	44.59	1.47073	0.500663	2.06052	0.24298	0.808021	0.999984
ENSG00000266921.2	ZNF230-DT	101928063	lncRNA	19	43996896	44003298	41.53	4.99615	0.887222	1.18	0.751883	0.452122	0.999984
ENSG00000266929.1	NA	NA	NA	NA	NA	NA	NA	3.62225	-0.160511	1.28992	-0.124435	0.900971	0.999984
ENSG00000266933.2	MADCAM1-AS1	NA	lncRNA	19	490046	507833	59.93	2.18985	1.76316	1.97384	0.893261	0.371717	0.999984
ENSG00000266947.3	NA	NA	NA	NA	NA	NA	NA	9.70585	1.22531	1.10712	1.10676	0.268398	0.999984
ENSG00000266962.3	HSD17B1-AS1	108783654	lncRNA	17	42552431	42554841	63.58	347.829	0.0726203	0.215752	0.336592	0.736425	0.999984
ENSG00000266964.6	FXYD1	5348	protein_coding	19	35138824	35143109	61.01	17.7513	-0.650985	0.83101	-0.783366	0.433412	0.999984
ENSG00000266967.7	AARSD1	80755	protein_coding	17	42950526	42964498	48.21	283.078	0.0973315	0.266235	0.365585	0.714675	0.999984
ENSG00000266992.1	DHX40P1	NA	transcribed_unprocessed_pseudogene	17	59976009	60002384	39.7	4.93206	0.0752362	1.43096	0.0525775	0.958069	0.999984
ENSG00000266993.3	NA	NA	NA	NA	NA	NA	NA	4.52939	1.72688	1.44423	1.19571	0.23181	0.999984
ENSG00000267001.1	NA	NA	NA	NA	NA	NA	NA	17.9128	0.362777	0.783122	0.463245	0.643189	0.999984
ENSG00000267002.4	NA	NA	NA	NA	NA	NA	NA	63.1827	0.200708	0.435236	0.461148	0.644692	0.999984
ENSG00000267007.1	NA	NA	NA	NA	NA	NA	NA	5.14101	2.96733	1.52202	1.9496	0.0512242	0.999984
ENSG00000267023.6	LRRC37A16P	NA	transcribed_unprocessed_pseudogene	17	68125777	68152468	43.99	42.3063	-0.00154407	0.431023	-0.00358235	0.997142	0.999984
ENSG00000267040.8	ATP8B1-AS1	100505549	lncRNA	18	57630280	57669296	44.42	22.6336	-0.430666	0.791366	-0.544206	0.5863	0.999984
ENSG00000267041.6	ZNF850	342892	protein_coding	19	36714383	36772825	41.15	36.3237	0.247188	0.44835	0.551328	0.581409	0.999984
ENSG00000267048.1	NA	NA	NA	NA	NA	NA	NA	8.12144	-0.118618	1.00015	-0.1186	0.905592	0.999984
ENSG00000267052.3	NA	NA	NA	NA	NA	NA	NA	3.01863	1.22663	1.54543	0.793714	0.427362	0.999984
ENSG00000267053.9	NA	NA	NA	NA	NA	NA	NA	3.69229	1.00678	1.74974	0.575389	0.565029	0.999984
ENSG00000267058.1	NA	NA	NA	NA	NA	NA	NA	30.1178	-0.51303	0.603327	-0.850335	0.395139	0.999984
ENSG00000267060.7	PTGES3L	100885848	protein_coding	17	42968088	42980433	49.88	11.8318	-0.776088	0.775288	-1.00103	0.316812	0.999984
ENSG00000267064.2	UXT-AS1	100133957	lncRNA	X	47658833	47692326	41.18	5.22373	0.212334	1.08712	0.195317	0.845145	0.999984
ENSG00000267069.3	NA	NA	NA	NA	NA	NA	NA	5.92197	0.180517	1.03713	0.174055	0.861822	0.999984
ENSG00000267080.8	ASB16-AS1	339201	lncRNA	17	44175968	44186723	56.18	98.0914	-0.230903	0.30274	-0.762709	0.445637	0.999984
ENSG00000267100.2	ILF3-DT	147727	lncRNA	19	10651862	10653875	51.79	82.6495	0.109566	0.336223	0.325872	0.744521	0.999984
ENSG00000267102.1	NA	NA	NA	NA	NA	NA	NA	26.1031	0.462926	0.524415	0.882746	0.377373	0.999984
ENSG00000267106.9	ZNF561-AS1	NA	lncRNA	19	9621249	9674662	43.57	80.4708	-0.339405	0.454994	-0.745954	0.455695	0.999984
ENSG00000267120.3	NA	NA	NA	NA	NA	NA	NA	8.36911	-0.0275305	1.0293	-0.0267467	0.978662	0.999984
ENSG00000267121.6	FMNL1-DT	339192	lncRNA	17	45190931	45222274	48.55	23.7294	0.0997517	1.10904	0.0899439	0.928332	0.999984
ENSG00000267125.2	NA	NA	NA	NA	NA	NA	NA	22.955	-0.481913	0.636774	-0.756803	0.449168	0.999984
ENSG00000267127.7	NA	NA	NA	NA	NA	NA	NA	4.4767	1.10818	1.2157	0.911554	0.362004	0.999984
ENSG00000267160.1	NA	NA	NA	NA	NA	NA	NA	6.03866	-0.391991	1.01293	-0.386988	0.698765	0.999984
ENSG00000267169.2	ADGRL1-AS1	100507373	lncRNA	19	14137146	14171267	55.97	58.789	-0.0575492	0.362755	-0.158645	0.873948	0.999984
ENSG00000267199.1	NA	NA	NA	NA	NA	NA	NA	9.209	-1.40716	0.917294	-1.53403	0.125022	0.999984
ENSG00000267213.4	DPY19L3-DT	400684	lncRNA	19	32390050	32405560	44.48	9.52686	-1.11361	0.973551	-1.14387	0.252678	0.999984
ENSG00000267216.1	ZNF8-ERVK3-1	108903150	lncRNA	19	58278966	58315197	47.15	12.502	0.332752	0.956217	0.347988	0.727849	0.999984
ENSG00000267219.1	NA	NA	NA	NA	NA	NA	NA	2.04957	0.499109	1.75342	0.284648	0.775914	0.999984
ENSG00000267244.5	NA	NA	NA	NA	NA	NA	NA	4.77523	1.15214	1.22872	0.93767	0.348414	0.999984
ENSG00000267248.5	NA	NA	NA	NA	NA	NA	NA	10.8865	0.376889	0.74323	0.507095	0.612088	0.999984
ENSG00000267254.8	ZNF790-AS1	284408	lncRNA	19	36797501	36831596	40.64	15.4052	0.761379	0.64247	1.18508	0.235985	0.999984
ENSG00000267257.1	NA	NA	NA	NA	NA	NA	NA	80.4367	-0.163674	0.370601	-0.441643	0.658748	0.999984
ENSG00000267270.8	PARD6G-AS1	100130522	lncRNA	18	80147908	80179839	48.75	6.41667	-0.862988	1.24228	-0.694679	0.487257	0.999984
ENSG00000267272.5	LINC01140	339524	lncRNA	1	87129765	87169198	45.03	4.26573	-1.03828	1.41888	-0.731758	0.464316	0.999984
ENSG00000267278.6	MAP3K14-AS1	NA	lncRNA	17	45247916	45269824	54.31	49.3831	0.353962	0.437539	0.808984	0.418525	0.999984
ENSG00000267279.3	NA	NA	NA	NA	NA	NA	NA	35.5358	-0.164228	0.464527	-0.353539	0.723685	0.999984
ENSG00000267280.6	TBX2-AS1	103689912	lncRNA	17	61393455	61411555	62.74	34.9265	-0.319875	0.47681	-0.670865	0.502306	0.999984
ENSG00000267288.2	NA	NA	NA	NA	NA	NA	NA	5.10691	-0.78786	1.38185	-0.57015	0.568576	0.999984
ENSG00000267302.5	RNFT1-DT	101927755	lncRNA	17	59964832	59996972	41.59	1.77367	0.00488642	1.90309	0.00256763	0.997951	0.999984
ENSG00000267303.1	NA	NA	NA	NA	NA	NA	NA	233.495	0.269719	0.295857	0.911654	0.361951	0.999984
ENSG00000267309.1	ZNF566-AS1	728752	lncRNA	19	36489649	36491040	57.69	13.1458	-0.111451	0.814726	-0.136796	0.891192	0.999984
ENSG00000267317.2	NA	NA	NA	NA	NA	NA	NA	88.5622	0.419726	0.363354	1.15514	0.248033	0.999984
ENSG00000267321.4	SNHG30	NA	lncRNA	17	35568050	35574900	44.42	15.2979	0.374028	0.809097	0.462278	0.643882	0.999984
ENSG00000267323.1	SLC25A1P5	NA	processed_pseudogene	19	27805423	27806205	59.51	8.7472	0.520033	0.873877	0.595088	0.551785	0.999984
ENSG00000267325.2	LINC01415	NA	lncRNA	18	55776727	55781722	43.01	25.297	-0.449782	0.783444	-0.574108	0.565895	0.999984
ENSG00000267365.2	KCNJ2-AS1	400617	lncRNA	17	70166961	70169404	47.42	15.8304	-0.13475	0.933467	-0.144354	0.885221	0.999984
ENSG00000267368.1	UPK3BL1	100134938	protein_coding	7	102637025	102642791	57.17	198.45	0.227625	0.236448	0.962682	0.335707	0.999984
ENSG00000267374.3	MIR924HG	647946	lncRNA	18	39206917	39800322	37.1	15.0508	-0.847836	0.756118	-1.1213	0.262159	0.999984
ENSG00000267383.9	NA	NA	NA	NA	NA	NA	NA	8.61319	0.960119	1.00853	0.951999	0.341098	0.999984
ENSG00000267387.1	NA	NA	NA	NA	NA	NA	NA	5.32806	0.538741	1.21185	0.444563	0.656636	0.999984
ENSG00000267390.3	KDSR-DT	118827811	lncRNA	18	63367295	63381631	41.47	21.0866	-0.357628	0.765484	-0.467192	0.640362	0.999984
ENSG00000267439.1	NA	NA	NA	NA	NA	NA	NA	8.38509	0.0299181	0.963407	0.0310545	0.975226	0.999984
ENSG00000267454.6	ZNF582-DT	386758	lncRNA	19	56393656	56399172	45.46	13.4563	0.146747	0.701353	0.209234	0.834266	0.999984
ENSG00000267470.6	ZNF571-AS1	100507433	lncRNA	19	37548914	37587348	41.03	6.69674	1.30334	1.04922	1.2422	0.214161	0.999984
ENSG00000267475.3	NUDT19-DT	NA	lncRNA	19	32686918	32691764	46.98	4.67751	-0.0451023	1.32268	-0.0340992	0.972798	0.999984
ENSG00000267480.1	LINC02979	NA	lncRNA	18	12031178	12032181	46.22	3.57582	2.13236	1.79256	1.18956	0.234219	0.999984
ENSG00000267481.1	NA	NA	NA	NA	NA	NA	NA	7.38683	-0.0716166	0.987802	-0.072501	0.942203	0.999984
ENSG00000267493.4	CIRBP-AS1	148046	lncRNA	19	1267471	1270260	65.23	12.9921	0.41179	0.760363	0.541571	0.588114	0.999984
ENSG00000267508.6	ZNF285	26974	protein_coding	19	44382298	44401608	41.87	46.242	-0.348149	0.39167	-0.888883	0.374066	0.999984
ENSG00000267519.6	MIR23AHG	NA	lncRNA	19	13823880	13842928	57.53	220.115	0.0353206	0.246811	0.143108	0.886205	0.999984
ENSG00000267520.2	NA	NA	NA	NA	NA	NA	NA	67.9196	0.344043	0.341085	1.00867	0.313131	0.999984
ENSG00000267523.1	NA	NA	NA	NA	NA	NA	NA	9.48401	-0.540127	0.804855	-0.671085	0.502166	0.999984
ENSG00000267530.5	LINC01836	NA	lncRNA	19	782755	786092	51.68	16.1657	0.213942	0.607996	0.351881	0.724928	0.999984
ENSG00000267532.5	MIR497HG	100506713	lncRNA	17	6875232	7019659	44.02	5.84499	0.0445768	1.24973	0.0356692	0.971546	0.999984
ENSG00000267534.4	S1PR2	9294	protein_coding	19	10221433	10231331	56.88	908.362	-0.0520608	0.156374	-0.332924	0.739192	0.999984
ENSG00000267546.2	NA	NA	NA	NA	NA	NA	NA	1.3225	2.94882	2.60635	1.1314	0.257888	0.999984
ENSG00000267547.1	NA	NA	NA	NA	NA	NA	NA	7.60249	-0.267344	1.13786	-0.234953	0.814245	0.999984
ENSG00000267571.1	NA	NA	NA	NA	NA	NA	NA	4.3768	1.55716	1.28734	1.20959	0.226436	0.999984
ENSG00000267575.9	LINC02987	101927151	lncRNA	19	27793431	27984984	41.93	34.7216	0.126393	0.424521	0.297731	0.765909	0.999984
ENSG00000267576.1	NA	NA	NA	NA	NA	NA	NA	27.0864	0.102424	0.652622	0.156943	0.87529	0.999984
ENSG00000267607.1	ICAM4-AS1	123706506	lncRNA	19	10285801	10289019	56.63	11.7609	-0.0418801	1.03577	-0.0404338	0.967747	0.999984
ENSG00000267629.3	NA	NA	NA	NA	NA	NA	NA	6.47122	0.22009	1.12695	0.195297	0.845161	0.999984
ENSG00000267632.1	NA	NA	NA	NA	NA	NA	NA	3.54067	3.03291	1.81875	1.66758	0.0953992	0.999984
ENSG00000267645.5	NA	NA	NA	NA	NA	NA	NA	305.603	0.0887374	0.228447	0.388437	0.697693	0.999984
ENSG00000267648.1	NA	NA	NA	NA	NA	NA	NA	11.9642	1.43832	0.977914	1.47081	0.141344	0.999984
ENSG00000267655.1	NA	NA	NA	NA	NA	NA	NA	2.0803	-0.371287	2.13883	-0.173594	0.862185	0.999984
ENSG00000267673.6	FDX2	112812	protein_coding	19	10309916	10316015	52.93	237.559	0.0631431	0.251197	0.251368	0.801529	0.999984
ENSG00000267680.6	ZNF224	7767	protein_coding	19	44094361	44109886	39.96	211.864	0.0231584	0.335007	0.0691281	0.944888	0.999984
ENSG00000267706.3	NA	NA	NA	NA	NA	NA	NA	5.92428	0.0481354	1.06269	0.045296	0.963871	0.999984
ENSG00000267737.1	NA	NA	NA	NA	NA	NA	NA	3.04661	-1.54838	1.5719	-0.985037	0.324606	0.999984
ENSG00000267740.5	NA	NA	NA	NA	NA	NA	NA	3.55039	1.61219	1.83058	0.880696	0.378482	0.999984
ENSG00000267745.1	NA	NA	NA	NA	NA	NA	NA	20.1046	-0.791831	0.760099	-1.04175	0.297529	0.999984
ENSG00000267750.6	RUNDC3A-AS1	NA	lncRNA	17	44299574	44315315	52.53	4.52288	1.09182	1.26081	0.865968	0.386508	0.999984
ENSG00000267751.6	BSG-AS1	NA	lncRNA	19	562360	572228	54.54	5.5823	-0.582935	1.02715	-0.567529	0.570355	0.999984
ENSG00000267757.4	EML2-AS1	100287177	lncRNA	19	45641494	45642840	61.4	12.6085	0.29221	0.713043	0.409806	0.681948	0.999984
ENSG00000267769.1	NA	NA	NA	NA	NA	NA	NA	6.63039	-0.372503	1.18252	-0.315008	0.752755	0.999984
ENSG00000267774.2	NA	NA	NA	NA	NA	NA	NA	35.9248	-0.201091	0.544647	-0.369214	0.711968	0.999984
ENSG00000267787.7	NA	NA	NA	NA	NA	NA	NA	20.7205	-0.419887	0.746261	-0.562655	0.57367	0.999984
ENSG00000267796.8	LIN37	55957	protein_coding	19	35748361	35754519	54.65	121.898	0.0411826	0.260186	0.158282	0.874235	0.999984
ENSG00000267801.1	NA	NA	NA	NA	NA	NA	NA	8.87315	0.0473796	0.894429	0.0529719	0.957754	0.999984
ENSG00000267809.1	NDUFV2P1	NA	processed_pseudogene	19	53223973	53224879	49.39	52.2173	0.0765586	0.405809	0.188656	0.850362	0.999984
ENSG00000267811.1	NA	NA	NA	NA	NA	NA	NA	10.6859	0.299528	0.958998	0.312334	0.754787	0.999984
ENSG00000267838.2	NA	NA	NA	NA	NA	NA	NA	2.10649	1.62274	1.94501	0.834309	0.404107	0.999984
ENSG00000267855.6	NDUFA7	4701	protein_coding	19	8308768	8321375	52.34	307.263	-0.0985494	0.254767	-0.386821	0.698889	0.999984
ENSG00000267858.8	MZF1-AS1	100131691	lncRNA	19	58559125	58574797	55.09	18.2429	0.250551	0.761088	0.329202	0.742003	0.999984
ENSG00000267871.6	ZNF460-AS1	105372476	lncRNA	19	57267211	57280334	45.12	1.72354	-1.07803	1.82578	-0.590449	0.55489	0.999984
ENSG00000267904.1	NA	NA	NA	NA	NA	NA	NA	2.88476	-0.939392	1.48927	-0.630775	0.528188	0.999984
ENSG00000268001.1	CARD8-AS1	100505812	lncRNA	19	48255675	48258199	38.3	5.74336	0.525133	1.11156	0.472429	0.63662	0.999984
ENSG00000268006.1	PTOV1-AS1	100506033	lncRNA	19	49838639	49851676	49.65	10.9397	-2.26878	0.963972	-2.35358	0.0185938	0.999984
ENSG00000268030.1	NA	NA	NA	NA	NA	NA	NA	37.5572	-0.331522	0.42847	-0.773734	0.439088	0.999984
ENSG00000268041.3	ERFL	390937	protein_coding	19	41907704	41928449	58.78	9.05472	-0.032641	1.20366	-0.0271181	0.978366	0.999984
ENSG00000268043.9	NBPF12	149013	protein_coding	1	146938324	146996202	44.05	320.865	0.0784083	0.281459	0.278578	0.780568	0.999984
ENSG00000268049.1	NA	NA	NA	NA	NA	NA	NA	29.6111	-0.0840447	0.546411	-0.153812	0.877758	0.999984
ENSG00000268061.6	NAPA-AS1	NA	lncRNA	19	47484282	47502399	56.53	37.4619	0.223041	0.45471	0.490512	0.623771	0.999984
ENSG00000268069.2	NA	NA	NA	NA	NA	NA	NA	13.3921	0.13143	0.778156	0.168899	0.865876	0.999984
ENSG00000268087.1	NA	NA	NA	NA	NA	NA	NA	1.30804	2.72273	2.39716	1.13581	0.256035	0.999984
ENSG00000268107.6	NA	NA	NA	NA	NA	NA	NA	13.7927	-0.528972	0.731984	-0.722654	0.469892	0.999984
ENSG00000268182.6	SMIM17	147670	protein_coding	19	56643159	56657247	45.25	8.91367	1.00503	1.08107	0.929664	0.352545	0.999984
ENSG00000268205.1	NA	NA	NA	NA	NA	NA	NA	88.8674	-0.0577821	0.346466	-0.166776	0.867547	0.999984
ENSG00000268218.1	NA	NA	NA	NA	NA	NA	NA	19.0315	-0.0132802	0.82448	-0.0161074	0.987149	0.999984
ENSG00000268230.5	NA	NA	NA	NA	NA	NA	NA	193.099	0.685943	0.337982	2.02953	0.0424048	0.999984
ENSG00000268350.8	FAM156A	29057	protein_coding	X	52926402	52995472	46.56	320.166	-0.359971	0.803582	-0.447958	0.654183	0.999984
ENSG00000268362.6	NA	NA	NA	NA	NA	NA	NA	16.1585	-0.328731	0.68387	-0.480693	0.630735	0.999984
ENSG00000268364.3	SMC5-DT	NA	lncRNA	9	70193997	70258866	39.57	6.2126	-0.409056	1.07636	-0.380037	0.703918	0.999984
ENSG00000268388.6	FENDRR	400550	lncRNA	16	86474529	86509099	51.71	4176.39	-0.101626	0.240049	-0.423355	0.672036	0.999984
ENSG00000268403.3	NA	NA	NA	NA	NA	NA	NA	7.63104	-0.512732	1.01697	-0.504178	0.614137	0.999984
ENSG00000268471.6	MIR4453HG	54553	lncRNA	4	152536264	152539263	43.57	34.2204	-0.351181	0.525356	-0.668462	0.503838	0.999984
ENSG00000268509.2	NA	NA	NA	NA	NA	NA	NA	10.9644	0.668196	1.16536	0.57338	0.566388	0.999984
ENSG00000268516.4	ZNF8-DT	105372482	lncRNA	19	58257270	58278830	47.11	66.6312	-0.247004	0.331279	-0.745609	0.455904	0.999984
ENSG00000268533.1	NA	NA	NA	NA	NA	NA	NA	4.19631	-0.3446	1.19714	-0.287852	0.77346	0.999984
ENSG00000268565.1	NA	NA	NA	NA	NA	NA	NA	10.4422	0.29176	1.26809	0.230078	0.818031	0.999984
ENSG00000268573.1	NA	NA	NA	NA	NA	NA	NA	10.5501	0.252055	0.879108	0.286717	0.774329	0.999984
ENSG00000268575.1	NA	NA	NA	NA	NA	NA	NA	56.5795	0.00362504	0.439865	0.00824125	0.993425	0.999984
ENSG00000268583.2	NA	NA	NA	NA	NA	NA	NA	2.63862	2.55284	1.61792	1.57785	0.114599	0.999984
ENSG00000268603.2	NA	NA	NA	NA	NA	NA	NA	4.03541	0.723941	1.36058	0.532082	0.594669	0.999984
ENSG00000268614.1	NA	NA	NA	NA	NA	NA	NA	54.4716	-0.593504	0.437049	-1.35798	0.17447	0.999984
ENSG00000268713.1	NA	NA	NA	NA	NA	NA	NA	10.3478	-0.305215	0.922689	-0.330789	0.740804	0.999984
ENSG00000268750.7	NA	NA	NA	NA	NA	NA	NA	1.31757	2.75475	2.73762	1.00626	0.314293	0.999984
ENSG00000268751.2	SCGB1B2P	NA	lncRNA	19	34576728	34577797	63.93	0.720596	1.37958	3.18827	0.432705	0.665229	0.999984
ENSG00000268754.4	LINC01081	NA	lncRNA	16	86221420	86301303	46.96	12.1542	-0.41318	0.812454	-0.508558	0.611062	0.999984
ENSG00000268812.3	LIF-AS2	91370	lncRNA	22	30246205	30246998	60.33	27.4246	0.0169961	0.697072	0.0243821	0.980548	0.999984
ENSG00000268858.2	NA	NA	NA	NA	NA	NA	NA	106.814	0.0161769	0.27146	0.0595923	0.95248	0.999984
ENSG00000268895.6	A1BG-AS1	503538	lncRNA	19	58347718	58355455	55.93	163.948	-0.164416	0.280403	-0.586356	0.557636	0.999984
ENSG00000268903.1	NA	NA	NA	NA	NA	NA	NA	11.4335	-0.0549149	0.748682	-0.0733488	0.941529	0.999984
ENSG00000268912.1	NA	NA	NA	NA	NA	NA	NA	26.7852	0.115274	0.495409	0.232685	0.816006	0.999984
ENSG00000268941.2	LINC01711	79160	lncRNA	20	58634772	58635738	59.36	7.78625	0.207998	0.92462	0.224956	0.822014	0.999984
ENSG00000268951.1	CDRT15P7	NA	processed_pseudogene	9	63719864	63720441	61.76	1.18189	3.33684	2.65891	1.25496	0.209492	0.999984
ENSG00000268996.3	MAN1B1-DT	100289341	lncRNA	9	137084946	137086817	60.58	18.2528	0.352655	0.630568	0.559266	0.57598	0.999984
ENSG00000269001.5	ZNF818P	NA	transcribed_unprocessed_pseudogene	19	53204016	53214522	43.29	60.5148	-0.0877879	0.386128	-0.227355	0.820148	0.999984
ENSG00000269019.2	HOMER3-AS1	NA	lncRNA	19	18940235	18947452	55.99	6.17483	0.692946	1.10268	0.628418	0.52973	0.999984
ENSG00000269044.2	NA	NA	NA	NA	NA	NA	NA	38.1086	-0.242824	0.490466	-0.495089	0.620537	0.999984
ENSG00000269054.3	ZNF497-AS1	NA	lncRNA	19	58362569	58367620	56.35	2.49143	0.487105	1.64475	0.296157	0.76711	0.999984
ENSG00000269069.1	NA	NA	NA	NA	NA	NA	NA	8.271	0.669884	1.04449	0.641351	0.521294	0.999984
ENSG00000269145.2	MAST3-AS1	NA	lncRNA	19	18144522	18151691	58.06	5.52035	-0.0725168	1.44522	-0.0501771	0.959981	0.999984
ENSG00000269176.2	NA	NA	NA	NA	NA	NA	NA	12.8602	-0.379654	0.707708	-0.536456	0.591644	0.999984
ENSG00000269190.6	FBXO17	115290	protein_coding	19	38941401	38975742	49.2	343.479	-0.000386417	0.222708	-0.00173509	0.998616	0.999984
ENSG00000269194.1	NA	NA	NA	NA	NA	NA	NA	2.59849	-1.1181	1.52783	-0.731818	0.464279	0.999984
ENSG00000269210.3	NA	NA	NA	NA	NA	NA	NA	5.61011	-2.27377	1.18906	-1.91224	0.055846	0.999984
ENSG00000269226.8	TMSB15C	286527	protein_coding	X	104063871	104076236	41.32	54.965	-0.57024	0.378935	-1.50485	0.132363	0.999984
ENSG00000269235.4	ZNF350-AS1	101669766	lncRNA	19	51949116	51981367	42.39	6.91775	-0.214552	1.02134	-0.21007	0.833613	0.999984
ENSG00000269242.1	NA	NA	NA	NA	NA	NA	NA	130.2	0.244832	0.455895	0.537036	0.591243	0.999984
ENSG00000269243.1	NA	NA	NA	NA	NA	NA	NA	73.5067	0.0112885	0.482815	0.0233806	0.981347	0.999984
ENSG00000269293.5	ZSCAN16-AS1	100129195	lncRNA	6	28015122	28137313	39.2	37.038	0.0232776	0.416359	0.0559074	0.955416	0.999984
ENSG00000269307.1	NA	NA	NA	NA	NA	NA	NA	6.09497	-2.68679	1.17593	-2.28482	0.0223236	0.999984
ENSG00000269313.6	MAGIX	79917	protein_coding	X	49162564	49168774	58.43	13.1797	0.0227183	0.844625	0.0268975	0.978541	0.999984
ENSG00000269318.1	NA	NA	NA	NA	NA	NA	NA	4.40096	-0.893638	1.36621	-0.654101	0.513047	0.999984
ENSG00000269335.7	IKBKG	8517	protein_coding	X	154541199	154565046	56.86	833.961	-0.0437617	0.160677	-0.272359	0.785346	0.999984
ENSG00000269343.9	ZNF587B	100293516	protein_coding	19	57819721	57846238	47.02	86.1618	-0.167724	0.346037	-0.4847	0.627889	0.999984
ENSG00000269352.1	PTOV1-AS2	NA	lncRNA	19	49856970	49859289	64.31	11.2897	0.0621085	1.13874	0.0545416	0.956504	0.999984
ENSG00000269374.1	NA	NA	NA	NA	NA	NA	NA	58.9678	-0.244149	0.451402	-0.540869	0.588598	0.999984
ENSG00000269378.1	ITGB1P1	NA	processed_pseudogene	19	14621634	14622242	44.17	1521.05	0.255541	0.22246	1.1487	0.250678	0.999984
ENSG00000269386.6	RAB11B-AS1	100507567	lncRNA	19	8374372	8390685	48.55	44.0494	0.377369	0.39963	0.944296	0.345019	0.999984
ENSG00000269388.1	NA	NA	NA	NA	NA	NA	NA	11.249	0.362376	0.773799	0.468308	0.639565	0.999984
ENSG00000269397.1	NA	NA	NA	NA	NA	NA	NA	4.35591	0.367307	1.13321	0.324129	0.74584	0.999984
ENSG00000269399.2	NA	NA	NA	NA	NA	NA	NA	7.24818	-0.283126	1.02154	-0.277158	0.781659	0.999984
ENSG00000269427.1	NA	NA	NA	NA	NA	NA	NA	14.1434	0.739628	0.662486	1.11644	0.264233	0.999984
ENSG00000269439.7	PGLS-DT	100507551	lncRNA	19	17488990	17511889	52.93	23.2691	-0.05229	0.764342	-0.0684118	0.945458	0.999984
ENSG00000269556.9	TMEM185A	84548	protein_coding	X	149596556	149631912	42.64	484.991	-0.012826	0.18192	-0.0705034	0.943793	0.999984
ENSG00000269570.2	NA	NA	NA	NA	NA	NA	NA	2.0398	2.25312	2.02439	1.11298	0.265715	0.999984
ENSG00000269604.1	NA	NA	NA	NA	NA	NA	NA	334.204	0.0775986	0.206626	0.375551	0.707251	0.999984
ENSG00000269609.6	C10orf95-AS1	100505761	lncRNA	10	102449816	102461106	51.6	8.08745	0.725726	0.910171	0.797351	0.425247	0.999984
ENSG00000269680.1	NA	NA	NA	NA	NA	NA	NA	1.8976	1.218	2.08981	0.582827	0.56001	0.999984
ENSG00000269713.9	NBPF9	400818	protein_coding	1	149052186	149103561	43.43	1223.29	-0.0836779	0.161892	-0.516874	0.605244	0.999984
ENSG00000269737.2	NA	NA	NA	NA	NA	NA	NA	14.0766	-0.350144	0.76128	-0.45994	0.645559	0.999984
ENSG00000269749.1	NA	NA	NA	NA	NA	NA	NA	5.3107	-0.0372301	1.28091	-0.0290654	0.976812	0.999984
ENSG00000269825.3	NA	NA	NA	NA	NA	NA	NA	61.6899	0.0303207	0.366449	0.0827418	0.934057	0.999984
ENSG00000269834.8	ZNF528-AS1	NA	lncRNA	19	52388836	52397791	46.3	51.21	0.167464	0.414797	0.403724	0.686416	0.999984
ENSG00000269837.1	IPO5P1	NA	transcribed_processed_pseudogene	19	23255148	23255434	41.81	33.4676	0.17678	0.493009	0.358574	0.719914	0.999984
ENSG00000269858.6	EGLN2	112398	protein_coding	19	40798996	40808434	59.14	1000.59	-0.0515169	0.205721	-0.250421	0.802262	0.999984
ENSG00000269867.1	NA	NA	NA	NA	NA	NA	NA	10.8748	0.325663	0.859792	0.378769	0.704859	0.999984
ENSG00000269889.1	NA	NA	NA	NA	NA	NA	NA	1.87472	1.83085	2.01679	0.907807	0.36398	0.999984
ENSG00000269892.1	NA	NA	NA	NA	NA	NA	NA	2.87978	-0.163374	1.51122	-0.108107	0.913911	0.999984
ENSG00000269893.10	SNHG8	NA	lncRNA	4	118278703	118285316	39.16	1030.65	0.138275	0.200057	0.691177	0.489455	0.999984
ENSG00000269896.2	NA	NA	NA	NA	NA	NA	NA	4.63582	1.166	1.4244	0.818594	0.413018	0.999984
ENSG00000269906.1	NA	NA	NA	NA	NA	NA	NA	15.2847	1.46723	0.717961	2.04361	0.0409921	0.999984
ENSG00000269910.1	NA	NA	NA	NA	NA	NA	NA	21.4913	-0.18856	0.641726	-0.293833	0.768886	0.999984
ENSG00000269918.1	NA	NA	NA	NA	NA	NA	NA	10.1748	-0.235376	0.907359	-0.259408	0.79532	0.999984
ENSG00000269929.5	MIRLET7A1HG	112903833	lncRNA	9	94166258	94200905	40.96	35.6943	-0.0664851	0.494405	-0.134475	0.893027	0.999984
ENSG00000269930.1	NA	NA	NA	NA	NA	NA	NA	7.33737	0.405602	1.14412	0.35451	0.722956	0.999984
ENSG00000269934.3	NA	NA	NA	NA	NA	NA	NA	54.2536	0.634102	0.435397	1.45638	0.145289	0.999984
ENSG00000269937.1	NA	NA	NA	NA	NA	NA	NA	92.5453	0.170293	0.397446	0.428469	0.66831	0.999984
ENSG00000269940.1	NA	NA	NA	NA	NA	NA	NA	23.9797	-0.610646	0.708304	-0.862123	0.38862	0.999984
ENSG00000269947.1	NA	NA	NA	NA	NA	NA	NA	2.04545	-2.20509	1.98881	-1.10875	0.267537	0.999984
ENSG00000269954.2	NA	NA	NA	NA	NA	NA	NA	7.90648	-0.290487	0.987887	-0.294049	0.76872	0.999984
ENSG00000269955.2	FMC1-LUC7L2	100996928	protein_coding	7	139341360	139422599	40.23	67.4016	-0.206598	0.685815	-0.301244	0.763228	0.999984
ENSG00000269958.1	NA	NA	NA	NA	NA	NA	NA	44.7194	-0.231103	0.431816	-0.535188	0.59252	0.999984
ENSG00000269968.1	NA	NA	NA	NA	NA	NA	NA	11.1141	-0.620428	0.805821	-0.769932	0.44134	0.999984
ENSG00000269973.1	NA	NA	NA	NA	NA	NA	NA	52.0102	-0.505697	0.421063	-1.201	0.229751	0.999984
ENSG00000269981.1	NA	NA	NA	NA	NA	NA	NA	1.26261	0.550882	2.2784	0.241785	0.808947	0.999984
ENSG00000269982.1	NA	NA	NA	NA	NA	NA	NA	32.099	0.158013	0.520421	0.303625	0.761414	0.999984
ENSG00000269983.1	NA	NA	NA	NA	NA	NA	NA	13.8853	-0.291768	0.999154	-0.292014	0.770276	0.999984
ENSG00000269984.1	NA	NA	NA	NA	NA	NA	NA	5.29686	0.570316	1.34576	0.423786	0.671722	0.999984
ENSG00000270006.4	C16orf95-DT	101928659	lncRNA	16	87317487	87318043	59.78	3.55315	-2.09858	1.54411	-1.35909	0.174119	0.999984
ENSG00000270012.1	NA	NA	NA	NA	NA	NA	NA	12.6506	-0.136756	0.841041	-0.162604	0.87083	0.999984
ENSG00000270020.1	NA	NA	NA	NA	NA	NA	NA	3.35463	0.367223	1.38614	0.264925	0.791067	0.999984
ENSG00000270021.1	NA	NA	NA	NA	NA	NA	NA	3.59887	-0.549398	1.34489	-0.408509	0.6829	0.999984
ENSG00000270039.1	NA	NA	NA	NA	NA	NA	NA	2.98514	-0.558633	1.52188	-0.367069	0.713568	0.999984
ENSG00000270049.4	ATP6V0D1-DT	101927837	lncRNA	16	67481314	67505977	49.87	11.2296	0.175034	0.771383	0.22691	0.820494	0.999984
ENSG00000270055.1	NA	NA	NA	NA	NA	NA	NA	172.683	-0.151778	0.355946	-0.426409	0.66981	0.999984
ENSG00000270062.1	NA	NA	NA	NA	NA	NA	NA	2.85783	-1.26965	1.76064	-0.721127	0.470831	0.999984
ENSG00000270069.3	MIR222HG	NA	lncRNA	X	45745211	45851567	40.63	43.7274	-0.362274	0.485494	-0.746197	0.455548	0.999984
ENSG00000270082.1	NA	NA	NA	NA	NA	NA	NA	1.52761	1.33836	2.76934	0.483276	0.6289	0.999984
ENSG00000270084.2	GAS5-AS1	NA	lncRNA	1	173862473	173863941	44.18	4.8003	1.10382	1.3255	0.832758	0.404981	0.999984
ENSG00000270108.1	NA	NA	NA	NA	NA	NA	NA	5.92822	1.2245	1.12692	1.08659	0.277217	0.999984
ENSG00000270110.2	NA	NA	NA	NA	NA	NA	NA	6.22129	0.0625109	1.082	0.0577732	0.953929	0.999984
ENSG00000270170.2	NCBP2AS2	152217	protein_coding	3	196942674	196943543	59.89	122.887	0.297805	0.258351	1.15271	0.249028	0.999984
ENSG00000270175.2	NA	NA	NA	NA	NA	NA	NA	8.284	1.42126	1.01977	1.3937	0.163407	0.999984
ENSG00000270184.1	NA	NA	NA	NA	NA	NA	NA	2.94441	0.685907	1.5672	0.437664	0.66163	0.999984
ENSG00000270194.2	GOLGA4-AS1	152048	lncRNA	3	37241789	37244202	53.48	29.0744	0.16913	0.534398	0.316487	0.751633	0.999984
ENSG00000270231.5	NBPF8	728841	protein_coding	1	120415035	120469676	43.63	1194.16	-0.147078	0.220014	-0.668496	0.503817	0.999984
ENSG00000270276.3	H4C15	554313	protein_coding	1	149854045	149861159	46.89	16.6739	-0.0899106	0.663014	-0.135609	0.89213	0.999984
ENSG00000270277.1	NA	NA	NA	NA	NA	NA	NA	7.78347	-1.48675	0.973101	-1.52785	0.12655	0.999984
ENSG00000270362.2	HMGN3-AS1	100288198	lncRNA	6	79233699	79236797	42.3	11.2945	-0.0211514	0.765593	-0.0276275	0.977959	0.999984
ENSG00000270392.2	PFN1P2	NA	transcribed_processed_pseudogene	1	120433656	120434052	54.66	35.087	0.0293364	0.551933	0.053152	0.957611	0.999984
ENSG00000270419.2	CAHM	100526820	lncRNA	6	163413061	163413960	60.89	4.9651	0.417964	1.11768	0.373956	0.708437	0.999984
ENSG00000270504.1	NA	NA	NA	NA	NA	NA	NA	669.167	0.0661888	0.267292	0.247627	0.804423	0.999984
ENSG00000270574.1	NA	NA	NA	NA	NA	NA	NA	8.22693	0.279433	0.918006	0.304391	0.76083	0.999984
ENSG00000270580.5	NA	NA	NA	NA	NA	NA	NA	330.983	-0.102944	0.199914	-0.514939	0.606596	0.999984
ENSG00000270589.1	NA	NA	NA	NA	NA	NA	NA	3.5705	-0.131733	1.51079	-0.0871946	0.930517	0.999984
ENSG00000270607.1	LEISA1	NA	lncRNA	11	19710934	19712619	47.57	30.8849	-0.129754	0.569385	-0.227885	0.819736	0.999984
ENSG00000270629.7	NBPF14	25832	protein_coding	1	148531385	148679742	41.33	474.244	0.0916802	0.212174	0.432098	0.66567	0.999984
ENSG00000270647.7	TAF15	8148	protein_coding	17	35809482	35864615	42.05	1324	0.0184394	0.240603	0.0766383	0.938911	0.999984
ENSG00000270659.2	NA	NA	NA	NA	NA	NA	NA	3.9824	-0.788725	1.70264	-0.463237	0.643195	0.999984
ENSG00000270673.2	YTHDF3-DT	101410533	lncRNA	8	63167725	63168465	55.6	2.70459	1.39383	1.66703	0.836117	0.403089	0.999984
ENSG00000270681.1	NA	NA	NA	NA	NA	NA	NA	3.03962	1.60464	1.6324	0.982996	0.32561	0.999984
ENSG00000270696.1	NA	NA	NA	NA	NA	NA	NA	75.2024	0.375462	0.326051	1.15154	0.249509	0.999984
ENSG00000270761.2	CD2AP-DT	NA	lncRNA	6	47477208	47478160	65.06	4.06706	3.02676	1.49794	2.02061	0.0433198	0.999984
ENSG00000270800.4	RPS10-NUDT3	100529239	protein_coding	6	34284887	34426071	43.33	110.847	-0.204856	0.341933	-0.599112	0.549098	0.999984
ENSG00000270804.1	UBE2CP5	NA	transcribed_processed_pseudogene	19	57867970	57868834	49.83	23.2768	0.129865	0.580681	0.223643	0.823035	0.999984
ENSG00000270820.8	USP34-DT	105377633	lncRNA	2	61471188	61484130	44.62	16.8541	-0.227124	0.669112	-0.339441	0.734278	0.999984
ENSG00000270872.2	SRGAP2D	NA	unprocessed_pseudogene	1	143975087	144068350	42.25	94.5322	-0.160256	0.303725	-0.527635	0.597753	0.999984
ENSG00000270882.3	H4C14	8370	protein_coding	1	149832657	149839767	46.9	16.6739	-0.0899106	0.663014	-0.135609	0.89213	0.999984
ENSG00000270885.2	RASL10B	91608	protein_coding	17	35731639	35743521	54.99	61.7241	0.410088	0.40043	1.02412	0.305779	0.999984
ENSG00000270903.1	HNRNPA3P9	NA	processed_pseudogene	11	32591793	32592771	42.9	0.70121	1.42937	3.21997	0.443908	0.657109	0.999984
ENSG00000270956.1	NA	NA	NA	NA	NA	NA	NA	7.95819	-0.526693	0.883704	-0.596006	0.551171	0.999984
ENSG00000270959.2	LPP-AS2	339929	lncRNA	3	188151206	188154069	47.91	30.7431	0.187359	0.563515	0.332482	0.739525	0.999984
ENSG00000270964.1	MAP2K5-DT	118732298	lncRNA	15	67541072	67542604	46.77	4.01068	-0.742678	1.31535	-0.564625	0.572329	0.999984
ENSG00000271075.1	NA	NA	NA	NA	NA	NA	NA	3.45434	1.6591	1.90266	0.871992	0.383213	0.999984
ENSG00000271092.5	TLCD4-RWDD3	100527978	protein_coding	1	95117923	95247225	39.33	11.0424	0.125654	0.87577	0.143479	0.885912	0.999984
ENSG00000271122.1	HERPUD2-AS1	101930085	lncRNA	7	35695214	35699413	46	174.686	-0.0265638	0.22141	-0.119976	0.904502	0.999984
ENSG00000271133.7	ITGB8-AS1	101927811	lncRNA	7	20328289	20331781	52.53	6.28061	1.07511	1.30252	0.825408	0.40914	0.999984
ENSG00000271147.8	NA	NA	NA	NA	NA	NA	NA	47.8066	-0.302412	0.422003	-0.716611	0.473614	0.999984
ENSG00000271155.1	NA	NA	NA	NA	NA	NA	NA	12.7574	-1.06936	0.794625	-1.34574	0.178387	0.999984
ENSG00000271254.7	NA	NA	NA	NA	NA	NA	NA	377.005	-0.0822854	0.219396	-0.375054	0.70762	0.999984
ENSG00000271303.2	SRXN1	140809	protein_coding	20	646615	653200	52.1	1084.93	0.0726509	0.152377	0.476783	0.633516	0.999984
ENSG00000271334.6	LINC02104	101926940	lncRNA	5	39520398	39524726	37.61	4.85472	-0.847186	1.20674	-0.702045	0.482651	0.999984
ENSG00000271335.6	CCNY-AS1	NA	lncRNA	10	35314552	35336401	42.38	9.81923	-0.501885	0.924493	-0.542876	0.587215	0.999984
ENSG00000271361.1	HTATSF1P2	NA	processed_pseudogene	6	3023142	3023772	49.76	17.3563	-0.76984	0.679348	-1.1332	0.257129	0.999984
ENSG00000271380.1	NA	NA	NA	NA	NA	NA	NA	12.488	-0.812103	0.904706	-0.897643	0.369376	0.999984
ENSG00000271383.8	NBPF19	101060226	protein_coding	1	149475045	149556361	43.87	304.25	0.104585	0.186294	0.561397	0.574527	0.999984
ENSG00000271425.9	NBPF10	100132406	protein_coding	1	146064711	146229000	41.59	151.263	0.148973	0.270357	0.551026	0.581616	0.999984
ENSG00000271452.1	NA	NA	NA	NA	NA	NA	NA	2.66596	1.81392	1.60308	1.13152	0.257834	0.999984
ENSG00000271533.1	NA	NA	NA	NA	NA	NA	NA	18.5503	0.0748605	0.67379	0.111104	0.911534	0.999984
ENSG00000271576.2	PRKACB-DT	NA	lncRNA	1	84076331	84077961	44.45	22.5078	-0.44326	0.558529	-0.793621	0.427416	0.999984
ENSG00000271581.1	NA	NA	NA	NA	NA	NA	NA	18.766	-0.106659	0.728586	-0.146391	0.883613	0.999984
ENSG00000271590.1	NA	NA	NA	NA	NA	NA	NA	3.3597	-1.97904	1.79268	-1.10395	0.269613	0.999984
ENSG00000271601.4	LIX1L	128077	protein_coding	1	145933423	145958017	43.62	1113.29	-0.0436496	0.203132	-0.214883	0.829859	0.999984
ENSG00000271614.1	ATP2B1-AS1	NA	lncRNA	12	89708959	89712590	48.4	18.0749	0.707512	0.64962	1.08912	0.276102	0.999984
ENSG00000271643.2	PDCD6IP-DT	105377023	lncRNA	3	33793644	33798539	38.5	36.4527	0.494593	0.52096	0.949388	0.342423	0.999984
ENSG00000271646.1	IRF2-DT	117134601	lncRNA	4	184474802	184477304	50.34	13.7062	-0.128077	0.856315	-0.149567	0.881106	0.999984
ENSG00000271699.6	SNX29P2	NA	transcribed_unprocessed_pseudogene	16	29355787	29365059	47.26	18.8732	-1.1217	0.766219	-1.46394	0.143209	0.999984
ENSG00000271730.1	NA	NA	NA	NA	NA	NA	NA	0.93642	1.01836	2.57106	0.396084	0.692043	0.999984
ENSG00000271737.2	NA	NA	NA	NA	NA	NA	NA	11.357	-0.313023	0.829308	-0.377451	0.705839	0.999984
ENSG00000271741.1	NA	NA	NA	NA	NA	NA	NA	66.8367	-0.517901	1.41705	-0.365478	0.714755	0.999984
ENSG00000271754.1	NA	NA	NA	NA	NA	NA	NA	1.44432	-2.14373	2.16326	-0.99097	0.3217	0.999984
ENSG00000271755.1	NA	NA	NA	NA	NA	NA	NA	15.8508	0.823024	0.870913	0.945012	0.344653	0.999984
ENSG00000271778.1	NA	NA	NA	NA	NA	NA	NA	1.57826	2.63101	2.44977	1.07398	0.282831	0.999984
ENSG00000271780.2	NA	NA	NA	NA	NA	NA	NA	8.2269	-0.628021	1.01134	-0.620977	0.534615	0.999984
ENSG00000271787.1	NA	NA	NA	NA	NA	NA	NA	9.71203	0.0382851	1.04366	0.0366835	0.970737	0.999984
ENSG00000271788.1	NA	NA	NA	NA	NA	NA	NA	1.41168	0.335305	2.00255	0.167439	0.867025	0.999984
ENSG00000271821.1	NA	NA	NA	NA	NA	NA	NA	1.16227	-0.390324	2.45795	-0.1588	0.873826	0.999984
ENSG00000271828.1	NA	NA	NA	NA	NA	NA	NA	5.03597	1.30535	1.05955	1.23198	0.217957	0.999984
ENSG00000271843.1	NA	NA	NA	NA	NA	NA	NA	1.92239	0.400869	1.86248	0.215234	0.829585	0.999984
ENSG00000271851.1	NA	NA	NA	NA	NA	NA	NA	12.289	-0.605739	0.777381	-0.779205	0.435859	0.999984
ENSG00000271853.5	NA	NA	NA	NA	NA	NA	NA	4.03883	1.01687	1.32433	0.767837	0.442584	0.999984
ENSG00000271857.1	NA	NA	NA	NA	NA	NA	NA	2.70901	-0.148528	1.67927	-0.0884478	0.929521	0.999984
ENSG00000271862.1	NA	NA	NA	NA	NA	NA	NA	3.48926	-0.466092	1.35399	-0.344237	0.730668	0.999984
ENSG00000271869.2	DCTN6-DT	118597835	lncRNA	8	30155828	30156633	57.57	4.3568	0.632002	1.59228	0.396916	0.691429	0.999984
ENSG00000271880.1	NA	NA	NA	NA	NA	NA	NA	8.89928	1.2027	1.19852	1.00349	0.315625	0.999984
ENSG00000271918.2	NA	NA	NA	NA	NA	NA	NA	7.29057	0.694593	1.00199	0.693216	0.488174	0.999984
ENSG00000271936.1	NA	NA	NA	NA	NA	NA	NA	9.96032	1.04374	0.909345	1.14779	0.251054	0.999984
ENSG00000271943.4	TPM4P2	NA	transcribed_processed_pseudogene	3	27632976	27633720	52.21	52.3959	-0.806493	0.40113	-2.01055	0.0443729	0.999984
ENSG00000271966.1	ARFGEF1-DT	NA	lncRNA	8	67343975	67345087	42.32	6.4107	0.109045	1.1154	0.0977631	0.92212	0.999984
ENSG00000271971.1	NA	NA	NA	NA	NA	NA	NA	3.998	0.984059	1.45396	0.676812	0.498525	0.999984
ENSG00000271976.1	NA	NA	NA	NA	NA	NA	NA	35.1346	0.14531	0.444052	0.327236	0.743489	0.999984
ENSG00000271978.2	NA	NA	NA	NA	NA	NA	NA	13.9633	-0.437261	0.671734	-0.650943	0.515083	0.999984
ENSG00000272009.1	NA	NA	NA	NA	NA	NA	NA	2.59074	0.771805	1.76712	0.436759	0.662286	0.999984
ENSG00000272031.3	ANKRD34A	284615	protein_coding	1	145959441	145964575	55.93	48.6679	-0.544704	0.662202	-0.822564	0.410756	0.999984
ENSG00000272037.1	NA	NA	NA	NA	NA	NA	NA	1.78081	5.02396	2.53345	1.98305	0.0473619	0.999984
ENSG00000272040.1	NA	NA	NA	NA	NA	NA	NA	7.16856	0.812016	1.12781	0.719996	0.471528	0.999984
ENSG00000272047.4	GTF2H5	404672	protein_coding	6	158168350	158199344	40.89	368.524	0.125785	0.183371	0.685958	0.492739	0.999984
ENSG00000272054.1	NA	NA	NA	NA	NA	NA	NA	9.47546	0.42027	0.854653	0.491744	0.622901	0.999984
ENSG00000272068.1	BCAN-AS1	NA	lncRNA	1	156637783	156641004	52.58	3.20618	4.49232	1.90304	2.3606	0.0182454	0.999984
ENSG00000272070.3	NA	NA	NA	NA	NA	NA	NA	17.2912	0.319052	0.715626	0.445836	0.655715	0.999984
ENSG00000272072.1	NA	NA	NA	NA	NA	NA	NA	4.09775	-0.125507	1.43881	-0.0872297	0.930489	0.999984
ENSG00000272077.1	NA	NA	NA	NA	NA	NA	NA	9.01983	0.843615	1.09115	0.77314	0.439439	0.999984
ENSG00000272086.2	GOLPH3-DT	NA	lncRNA	5	32173960	32175273	60.43	22.8317	-0.389178	0.522767	-0.744457	0.4566	0.999984
ENSG00000272092.1	NA	NA	NA	NA	NA	NA	NA	6.31215	-0.17218	1.07044	-0.16085	0.872212	0.999984
ENSG00000272106.1	NA	NA	NA	NA	NA	NA	NA	52.0262	0.020157	0.527778	0.0381922	0.969534	0.999984
ENSG00000272115.1	NA	NA	NA	NA	NA	NA	NA	3.3885	1.45655	1.50755	0.966168	0.33396	0.999984
ENSG00000272129.1	NA	NA	NA	NA	NA	NA	NA	4.7509	0.497845	1.16478	0.427415	0.669077	0.999984
ENSG00000272140.2	NA	NA	NA	NA	NA	NA	NA	5.05721	-0.834337	1.40766	-0.592713	0.553373	0.999984
ENSG00000272142.4	LYRM4-AS1	100129461	lncRNA	6	5003774	5045666	45.44	34.0765	-0.0834588	0.447266	-0.186598	0.851976	0.999984
ENSG00000272144.1	NA	NA	NA	NA	NA	NA	NA	2.46976	-0.450464	1.85928	-0.242278	0.808564	0.999984
ENSG00000272145.2	NFYC-AS1	NA	lncRNA	1	40690380	40692074	49.73	11.2175	-0.848355	0.776731	-1.09221	0.27474	0.999984
ENSG00000272153.1	NA	NA	NA	NA	NA	NA	NA	6.37077	0.179905	0.992677	0.181232	0.856186	0.999984
ENSG00000272156.1	NA	NA	NA	NA	NA	NA	NA	3.85985	1.08935	1.6004	0.680671	0.496079	0.999984
ENSG00000272168.10	CASC15	NA	lncRNA	6	21664184	22654455	39.41	39.213	-0.290456	0.577697	-0.502782	0.615117	0.999984
ENSG00000272173.2	NA	NA	NA	NA	NA	NA	NA	12.4445	-0.0544876	0.786002	-0.0693225	0.944733	0.999984
ENSG00000272182.1	NA	NA	NA	NA	NA	NA	NA	4.71675	-0.255296	1.29429	-0.197247	0.843634	0.999984
ENSG00000272217.1	NA	NA	NA	NA	NA	NA	NA	2.2732	-0.0312659	1.80992	-0.0172748	0.986217	0.999984
ENSG00000272221.1	NA	NA	NA	NA	NA	NA	NA	14.6587	0.527536	0.686553	0.768384	0.442259	0.999984
ENSG00000272269.2	NUP153-AS1	105374952	lncRNA	6	17706094	17707344	63.87	38.8437	-0.35475	0.499855	-0.709706	0.477887	0.999984
ENSG00000272273.3	IER3-AS1	105379695	lncRNA	6	30742757	30743638	59.86	17.6634	1.054	0.716288	1.47147	0.141163	0.999984
ENSG00000272277.1	NA	NA	NA	NA	NA	NA	NA	2.4115	0.160201	1.44511	0.110857	0.911729	0.999984
ENSG00000272288.8	ILRUN-AS1	101929243	lncRNA	6	34696317	34697478	62.48	5.83828	-0.138705	1.24146	-0.111728	0.911039	0.999984
ENSG00000272316.1	NA	NA	NA	NA	NA	NA	NA	105.589	0.114543	0.38953	0.294053	0.768717	0.999984
ENSG00000272323.1	TTC23L-AS1	101929704	lncRNA	5	34837549	34839278	46.88	1.84037	0.994175	1.80586	0.550528	0.581958	0.999984
ENSG00000272325.2	NUDT3	11165	protein_coding	6	34279679	34392669	42.12	1638.64	-0.0216582	0.141706	-0.152839	0.878526	0.999984
ENSG00000272333.8	KMT2B	9757	protein_coding	19	35717973	35738880	59.82	960.211	0.0150879	0.151516	0.0995795	0.920678	0.999984
ENSG00000272335.1	NA	NA	NA	NA	NA	NA	NA	24.7648	0.959989	0.526554	1.82315	0.0682801	0.999984
ENSG00000272338.2	NA	NA	NA	NA	NA	NA	NA	2.16913	1.39639	1.85095	0.754422	0.450596	0.999984
ENSG00000272341.1	NA	NA	NA	NA	NA	NA	NA	20.1129	0.160964	0.701786	0.229363	0.818587	0.999984
ENSG00000272345.1	NA	NA	NA	NA	NA	NA	NA	2.46858	2.50309	1.89609	1.32014	0.18679	0.999984
ENSG00000272356.1	NA	NA	NA	NA	NA	NA	NA	8.75074	-0.247008	0.85509	-0.288868	0.772682	0.999984
ENSG00000272368.2	NA	NA	NA	NA	NA	NA	NA	2.88136	-0.0196751	1.48204	-0.0132757	0.989408	0.999984
ENSG00000272374.1	SCUBE3-AS1	NA	lncRNA	6	35220370	35224630	47.92	5.77245	1.46602	1.24016	1.18213	0.237156	0.999984
ENSG00000272382.1	NA	NA	NA	NA	NA	NA	NA	5.61709	0.496383	1.33825	0.37092	0.710697	0.999984
ENSG00000272391.6	POM121C	100101267	protein_coding	7	75416786	75486299	45.74	1473.66	-0.0227413	0.16808	-0.135301	0.892374	0.999984
ENSG00000272405.1	NA	NA	NA	NA	NA	NA	NA	10.7599	0.439141	0.767892	0.571879	0.567404	0.999984
ENSG00000272410.5	NA	NA	NA	NA	NA	NA	NA	90.2205	-0.205607	0.429546	-0.478661	0.63218	0.999984
ENSG00000272416.1	NA	NA	NA	NA	NA	NA	NA	0.516669	3.22295	3.975	0.810805	0.417478	0.999984
ENSG00000272447.1	NA	NA	NA	NA	NA	NA	NA	46.8814	0.284153	0.476765	0.596001	0.551174	0.999984
ENSG00000272455.1	MRPL20-DT	NA	lncRNA	1	1409096	1410618	49.44	17.9831	0.303865	0.574905	0.528548	0.597119	0.999984
ENSG00000272462.4	LINC02980	123706533	lncRNA	6	25992641	26001775	41.2	19.6359	-0.329542	0.627302	-0.525333	0.599352	0.999984
ENSG00000272468.1	NA	NA	NA	NA	NA	NA	NA	4.15534	0.42014	1.23826	0.3393	0.734384	0.999984
ENSG00000272473.2	NA	NA	NA	NA	NA	NA	NA	6.39931	0.0869651	1.13943	0.0763235	0.939162	0.999984
ENSG00000272476.1	NA	NA	NA	NA	NA	NA	NA	7.21294	0.137606	1.07509	0.127994	0.898154	0.999984
ENSG00000272482.2	NA	NA	NA	NA	NA	NA	NA	3.68881	1.10146	1.21403	0.907275	0.364261	0.999984
ENSG00000272501.1	NA	NA	NA	NA	NA	NA	NA	2.99333	-2.3769	1.71319	-1.38742	0.165315	0.999984
ENSG00000272502.1	NA	NA	NA	NA	NA	NA	NA	32.3976	0.130702	0.521058	0.250839	0.801939	0.999984
ENSG00000272518.1	NA	NA	NA	NA	NA	NA	NA	3.71403	-0.801738	1.38461	-0.579037	0.562564	0.999984
ENSG00000272540.1	NA	NA	NA	NA	NA	NA	NA	32.8264	0.180814	0.666093	0.271454	0.786042	0.999984
ENSG00000272572.1	NA	NA	NA	NA	NA	NA	NA	3.14838	-0.0397113	1.41047	-0.0281546	0.977539	0.999984
ENSG00000272574.1	NA	NA	NA	NA	NA	NA	NA	4.42182	-1.64347	1.23345	-1.33242	0.182723	0.999984
ENSG00000272582.1	NA	NA	NA	NA	NA	NA	NA	1.15001	0.762836	2.38802	0.319443	0.74939	0.999984
ENSG00000272599.2	NA	NA	NA	NA	NA	NA	NA	5.79006	-0.401141	1.21339	-0.330597	0.740949	0.999984
ENSG00000272601.1	EFCAB3P1	NA	transcribed_unprocessed_pseudogene	7	128466563	128469171	42.2	3.32265	-0.238788	1.4491	-0.164783	0.869115	0.999984
ENSG00000272602.6	ZNF595	152687	protein_coding	4	53286	88208	38.32	60.9874	0.0671627	0.348273	0.192845	0.84708	0.999984
ENSG00000272604.1	EFCAB10-AS1	127138863	lncRNA	7	105571083	105573660	35.76	14.5069	-0.614977	0.86244	-0.713066	0.475805	0.999984
ENSG00000272620.2	AFAP1-AS1	84740	lncRNA	4	7754077	7778928	52.9	651.594	0.428421	0.346355	1.23694	0.216108	0.999984
ENSG00000272622.2	NA	NA	NA	NA	NA	NA	NA	178.093	0.00677645	0.251257	0.0269702	0.978484	0.999984
ENSG00000272631.1	NA	NA	NA	NA	NA	NA	NA	17.1326	-0.447606	0.662006	-0.676136	0.498954	0.999984
ENSG00000272638.1	NA	NA	NA	NA	NA	NA	NA	13.5981	0.866024	0.732227	1.18273	0.236918	0.999984
ENSG00000272654.2	JTB-DT	123706540	lncRNA	1	153977727	153979160	44.21	12.1797	-0.0590091	0.782991	-0.0753636	0.939925	0.999984
ENSG00000272661.1	NA	NA	NA	NA	NA	NA	NA	14.1785	0.948922	0.736552	1.28833	0.197631	0.999984
ENSG00000272667.1	NA	NA	NA	NA	NA	NA	NA	21.0402	0.192004	0.672456	0.285526	0.775241	0.999984
ENSG00000272668.2	NA	NA	NA	NA	NA	NA	NA	26.668	0.39479	0.54377	0.726024	0.467824	0.999984
ENSG00000272674.4	PCDHB16	57717	protein_coding	5	141182387	141186226	47.47	80.7456	-0.415212	0.3667	-1.13229	0.257511	0.999984
ENSG00000272677.3	HNRNPD-DT	101928963	lncRNA	4	82374142	82384027	45.47	7.22378	1.50103	0.92818	1.61718	0.10584	0.999984
ENSG00000272681.2	FAM223B	286967	lncRNA	X	154632470	154633182	46.42	2.85691	-0.692545	1.78196	-0.388641	0.697542	0.999984
ENSG00000272686.1	WASL-DT	NA	lncRNA	7	123749068	123751166	41.64	21.964	0.233679	0.54832	0.426172	0.669982	0.999984
ENSG00000272695.2	GAS6-DT	100506394	lncRNA	13	113864112	113866834	45.87	284.522	-0.116517	0.242563	-0.480359	0.630972	0.999984
ENSG00000272696.1	NA	NA	NA	NA	NA	NA	NA	3.05545	-0.665395	1.43592	-0.463392	0.643083	0.999984
ENSG00000272702.1	NA	NA	NA	NA	NA	NA	NA	3.05363	-0.682136	1.49891	-0.455087	0.649047	0.999984
ENSG00000272711.1	HK2-DT	118568819	lncRNA	2	74832655	74833987	51.84	18.6038	0.375646	0.899629	0.417557	0.676271	0.999984
ENSG00000272720.1	NA	NA	NA	NA	NA	NA	NA	3.55761	2.21687	1.62222	1.36657	0.171761	0.999984
ENSG00000272734.1	ADIRF-AS1	NA	lncRNA	10	86965345	86971311	59.28	125.999	-0.0340177	0.293215	-0.116016	0.90764	0.999984
ENSG00000272750.1	NA	NA	NA	NA	NA	NA	NA	17.5023	-0.384511	0.616889	-0.623307	0.533083	0.999984
ENSG00000272752.6	STAG3L5P-PVRIG2P-PILRB	101752399	lncRNA	7	100336104	100367831	50.38	41.9109	-0.285936	0.588128	-0.48618	0.62684	0.999984
ENSG00000272755.1	NA	NA	NA	NA	NA	NA	NA	5.84317	-0.142971	1.01533	-0.140812	0.888018	0.999984
ENSG00000272758.7	WDR5B-DT	NA	lncRNA	3	122416200	122443180	39.38	44.8496	0.503592	0.606216	0.830715	0.406135	0.999984
ENSG00000272760.1	NA	NA	NA	NA	NA	NA	NA	10.8036	-0.0400937	0.769492	-0.0521041	0.958446	0.999984
ENSG00000272767.1	JMJD1C-AS1	84989	lncRNA	10	63465229	63466563	63.9	19.9786	0.8926	0.677322	1.31784	0.187558	0.999984
ENSG00000272768.1	NA	NA	NA	NA	NA	NA	NA	8.07266	0.206271	1.06116	0.194382	0.845877	0.999984
ENSG00000272772.2	NA	NA	NA	NA	NA	NA	NA	1836	-0.0433454	0.166502	-0.260329	0.79461	0.999984
ENSG00000272779.1	BMS1P20	NA	transcribed_unprocessed_pseudogene	22	22303224	22310401	42.89	71.6591	0.509147	0.345705	1.47278	0.140811	0.999984
ENSG00000272800.3	NA	NA	NA	NA	NA	NA	NA	1.63227	2.19361	2.1702	1.01079	0.312117	0.999984
ENSG00000272801.1	NA	NA	NA	NA	NA	NA	NA	1.36553	-1.04078	2.38216	-0.436907	0.662179	0.999984
ENSG00000272808.4	GCAWKR	105369201	lncRNA	15	100849831	100876836	48.27	18.1666	-0.581983	0.778857	-0.747227	0.454926	0.999984
ENSG00000272822.2	NA	NA	NA	NA	NA	NA	NA	28.0144	0.235204	0.831518	0.282861	0.777284	0.999984
ENSG00000272831.2	NA	NA	NA	NA	NA	NA	NA	62.3729	0.216713	0.381535	0.568003	0.570033	0.999984
ENSG00000272841.1	MAP3K4-AS1	117981787	lncRNA	6	160990318	160992342	53.38	18.0333	0.23879	0.597002	0.399982	0.68917	0.999984
ENSG00000272842.1	NA	NA	NA	NA	NA	NA	NA	5.34035	0.591796	1.10447	0.535816	0.592085	0.999984
ENSG00000272848.2	NA	NA	NA	NA	NA	NA	NA	9.64718	0.741095	0.831454	0.891325	0.372755	0.999984
ENSG00000272853.2	SUV39H2-DT	NA	lncRNA	10	14877416	14878727	52.82	6.32673	0.0403804	1.08131	0.037344	0.970211	0.999984
ENSG00000272870.4	SAP30-DT	105377540	lncRNA	4	173349543	173370721	38.32	31.681	0.176085	0.621874	0.283153	0.77706	0.999984
ENSG00000272886.6	DCP1A	55802	protein_coding	3	53283429	53347586	41.18	555.833	-0.0952345	0.191863	-0.496368	0.619635	0.999984
ENSG00000272888.8	CHASERR	NA	lncRNA	15	92819540	92899701	42.98	736.755	0.131766	0.195205	0.675014	0.499667	0.999984
ENSG00000272896.1	NA	NA	NA	NA	NA	NA	NA	7.20118	-0.0337982	0.949903	-0.0355807	0.971617	0.999984
ENSG00000272909.1	NA	NA	NA	NA	NA	NA	NA	17.7377	-0.307858	0.747293	-0.411964	0.680366	0.999984
ENSG00000272913.2	LINC03052	127138865	lncRNA	2	95524873	95526754	55.1	73.6092	-0.0248951	0.335985	-0.0740957	0.940934	0.999984
ENSG00000272914.1	NA	NA	NA	NA	NA	NA	NA	2.6599	0.115248	1.59862	0.0720923	0.942528	0.999984
ENSG00000272916.5	NA	NA	NA	NA	NA	NA	NA	82.1285	-0.330261	0.488093	-0.676635	0.498638	0.999984
ENSG00000272918.1	NA	NA	NA	NA	NA	NA	NA	6.09339	-0.633268	1.11511	-0.567898	0.570104	0.999984
ENSG00000272921.1	NA	NA	NA	NA	NA	NA	NA	68.7389	-0.624075	1.35312	-0.461212	0.644647	0.999984
ENSG00000272933.1	TRIM8-DT	NA	lncRNA	10	102642792	102644140	65.53	279.365	-0.0563063	0.280667	-0.200616	0.840999	0.999984
ENSG00000272936.1	NA	NA	NA	NA	NA	NA	NA	4.92867	1.43012	1.44003	0.993119	0.320652	0.999984
ENSG00000272941.1	NA	NA	NA	NA	NA	NA	NA	6.33979	-0.223067	1.04603	-0.213251	0.831131	0.999984
ENSG00000272944.1	NA	NA	NA	NA	NA	NA	NA	19.6579	-0.435597	0.914466	-0.47634	0.633832	0.999984
ENSG00000272953.2	NA	NA	NA	NA	NA	NA	NA	2.04959	0.839919	1.88154	0.4464	0.655308	0.999984
ENSG00000272970.5	NA	NA	NA	NA	NA	NA	NA	5.54451	0.132736	1.29112	0.102807	0.918116	0.999984
ENSG00000272977.1	NA	NA	NA	NA	NA	NA	NA	57.7302	-0.00336275	0.376384	-0.00893436	0.992872	0.999984
ENSG00000272983.1	NA	NA	NA	NA	NA	NA	NA	12.3836	-0.701809	0.753074	-0.931925	0.351375	0.999984
ENSG00000272990.1	NA	NA	NA	NA	NA	NA	NA	4.05286	-3.37127	1.66911	-2.01981	0.0434035	0.999984
ENSG00000272994.2	C2orf49-DT	NA	lncRNA	2	105333935	105337509	40.81	13.0111	-0.905751	0.786223	-1.15203	0.249309	0.999984
ENSG00000273001.1	PFKP-DT	NA	lncRNA	10	3065424	3066001	44.98	7.31846	0.365229	1.37887	0.264875	0.791106	0.999984
ENSG00000273004.1	NA	NA	NA	NA	NA	NA	NA	2.75372	1.68261	1.69589	0.992171	0.321114	0.999984
ENSG00000273008.1	CSGALNACT2-DT	118568825	lncRNA	10	43136824	43138334	54.4	10.0491	-0.383334	1.05353	-0.363857	0.715965	0.999984
ENSG00000273010.1	NA	NA	NA	NA	NA	NA	NA	3.80631	2.19328	1.52234	1.44073	0.14966	0.999984
ENSG00000273014.1	NA	NA	NA	NA	NA	NA	NA	4.94719	-0.184417	1.07486	-0.171572	0.863774	0.999984
ENSG00000273015.3	LINC00938	NA	lncRNA	12	45718046	45727860	38.31	121.925	0.10826	0.28324	0.38222	0.702298	0.999984
ENSG00000273018.7	FAM106A	80039	lncRNA	17	18511221	18551705	39.96	81.0307	-0.237629	0.332573	-0.714519	0.474907	0.999984
ENSG00000273033.2	LINC02035	100129550	lncRNA	3	122886941	122892416	43.74	116.255	-0.0566316	0.344565	-0.164357	0.86945	0.999984
ENSG00000273055.1	NA	NA	NA	NA	NA	NA	NA	12.0885	-0.938398	0.914044	-1.02664	0.304588	0.999984
ENSG00000273062.1	RALGPS2-AS1	NA	lncRNA	1	178724306	178726285	64.49	11.3174	-0.34226	0.870009	-0.393399	0.694025	0.999984
ENSG00000273066.5	NA	NA	NA	NA	NA	NA	NA	45.8028	0.0435545	0.690957	0.0630351	0.949739	0.999984
ENSG00000273080.2	NA	NA	NA	NA	NA	NA	NA	7.75025	1.03616	1.02347	1.0124	0.311345	0.999984
ENSG00000273084.2	LINC03073	NA	lncRNA	7	5428184	5430566	61.64	11.6245	0.445322	1.03334	0.430953	0.666503	0.999984
ENSG00000273088.2	NA	NA	NA	NA	NA	NA	NA	11.0855	-0.467811	0.791567	-0.590994	0.554524	0.999984
ENSG00000273117.1	INSIG1-DT	NA	lncRNA	7	155295918	155297541	56.34	11.7884	0.459969	0.791209	0.58135	0.561005	0.999984
ENSG00000273136.8	NBPF26	101060684	protein_coding	1	120723945	120842229	40.69	403.896	0.0813398	0.20398	0.398764	0.690067	0.999984
ENSG00000273137.1	SELENOO-AS1	NA	lncRNA	22	50208461	50209542	64.14	2.40683	1.49276	1.75765	0.84929	0.39572	0.999984
ENSG00000273142.1	LINC02604	NA	lncRNA	7	66902857	66906297	61.84	27.0775	1.01403	0.570784	1.77656	0.0756412	0.999984
ENSG00000273143.2	DUSP5-DT	NA	lncRNA	10	110428840	110496590	47.17	5.02788	-0.383347	1.18326	-0.323974	0.745958	0.999984
ENSG00000273145.1	NA	NA	NA	NA	NA	NA	NA	13.4494	-0.518381	0.758037	-0.683847	0.494072	0.999984
ENSG00000273148.2	LCDR	100270804	lncRNA	20	18794078	18796067	43.62	6.58268	-0.530761	1.02771	-0.516452	0.605539	0.999984
ENSG00000273149.1	NA	NA	NA	NA	NA	NA	NA	14.2517	-0.182627	0.986448	-0.185136	0.853123	0.999984
ENSG00000273151.1	NA	NA	NA	NA	NA	NA	NA	54.3054	-0.000453472	0.398296	-0.00113853	0.999092	0.999984
ENSG00000273154.3	NA	NA	NA	NA	NA	NA	NA	109.47	0.304005	0.38381	0.79207	0.42832	0.999984
ENSG00000273156.2	NA	NA	NA	NA	NA	NA	NA	2.52355	-0.616283	1.97715	-0.311702	0.755267	0.999984
ENSG00000273173.6	SNURF	8926	protein_coding	15	24954987	24977850	40.75	11.6484	-0.288438	0.968547	-0.297805	0.765852	0.999984
ENSG00000273174.1	NA	NA	NA	NA	NA	NA	NA	1.32151	-2.14697	2.27261	-0.944717	0.344804	0.999984
ENSG00000273175.2	NA	NA	NA	NA	NA	NA	NA	13.0066	0.717078	0.861651	0.832213	0.405289	0.999984
ENSG00000273179.1	NA	NA	NA	NA	NA	NA	NA	17.2676	0.269854	0.862036	0.313042	0.754248	0.999984
ENSG00000273184.1	NA	NA	NA	NA	NA	NA	NA	18.0989	-0.31199	1.00231	-0.31127	0.755595	0.999984
ENSG00000273186.1	NA	NA	NA	NA	NA	NA	NA	7.12134	0.0731596	1.06133	0.0689318	0.945044	0.999984
ENSG00000273188.1	NA	NA	NA	NA	NA	NA	NA	3.98404	0.946676	1.48636	0.636907	0.524185	0.999984
ENSG00000273192.1	NA	NA	NA	NA	NA	NA	NA	11.9791	-3.30457	1.16053	-2.84747	0.00440679	0.999984
ENSG00000273209.1	NA	NA	NA	NA	NA	NA	NA	9.64187	0.132569	0.765449	0.173191	0.862501	0.999984
ENSG00000273213.4	H3-7	440686	protein_coding	1	143894544	143905977	43.01	57.6333	0.135017	0.360936	0.374074	0.708349	0.999984
ENSG00000273226.1	NA	NA	NA	NA	NA	NA	NA	8.29429	-0.597144	0.877198	-0.680741	0.496036	0.999984
ENSG00000273230.1	NA	NA	NA	NA	NA	NA	NA	97.417	0.0187202	0.303504	0.0616804	0.950817	0.999984
ENSG00000273247.7	RAB33B-AS1	NA	lncRNA	4	139411927	139454034	41.5	19.2702	-0.441898	0.699622	-0.631624	0.527633	0.999984
ENSG00000273253.2	TRABD-AS1	123706513	lncRNA	22	50199090	50200837	65.56	11.8861	0.52818	0.715501	0.738196	0.460395	0.999984
ENSG00000273261.1	NA	NA	NA	NA	NA	NA	NA	3.00422	-2.47168	1.84407	-1.34034	0.180135	0.999984
ENSG00000273262.1	NA	NA	NA	NA	NA	NA	NA	2.28596	0.219113	2.06462	0.106127	0.915481	0.999984
ENSG00000273270.1	LINC03072	NA	lncRNA	7	128524016	128531069	51.96	85.8409	-0.13703	0.31552	-0.4343	0.664071	0.999984
ENSG00000273271.1	NA	NA	NA	NA	NA	NA	NA	5.61409	0.167135	1.06587	0.156805	0.875398	0.999984
ENSG00000273284.1	NA	NA	NA	NA	NA	NA	NA	12.6682	0.477183	0.738834	0.645859	0.518371	0.999984
ENSG00000273300.1	NA	NA	NA	NA	NA	NA	NA	4.11825	-1.92765	1.39392	-1.38289	0.166698	0.999984
ENSG00000273311.1	DGCR11	25786	lncRNA	22	19046162	19048375	49.01	33.5256	0.0946918	0.584369	0.162041	0.871273	0.999984
ENSG00000273312.2	NA	NA	NA	NA	NA	NA	NA	12.4779	0.968243	0.896821	1.07964	0.280303	0.999984
ENSG00000273314.1	NA	NA	NA	NA	NA	NA	NA	44.7707	0.0361058	0.403252	0.0895365	0.928656	0.999984
ENSG00000273320.2	NAMPT-AS1	128266843	lncRNA	7	106285200	106286326	53.33	5.01077	1.05628	1.2833	0.823103	0.41045	0.999984
ENSG00000273329.2	NA	NA	NA	NA	NA	NA	NA	20.6668	-0.497561	0.63308	-0.785937	0.431904	0.999984
ENSG00000273343.1	NA	NA	NA	NA	NA	NA	NA	3.22406	-0.355061	1.49517	-0.237471	0.812291	0.999984
ENSG00000273344.2	PAXIP1-DT	202781	lncRNA	7	155003421	155005703	48.8	31.642	-0.134985	0.481617	-0.280276	0.779266	0.999984
ENSG00000273356.1	LINC02019	NA	lncRNA	3	50669989	50672048	41.12	6.12492	-1.61188	1.01991	-1.58041	0.114012	0.999984
ENSG00000273361.1	NA	NA	NA	NA	NA	NA	NA	6.90956	0.462246	1.10552	0.418126	0.675855	0.999984
ENSG00000273373.1	NA	NA	NA	NA	NA	NA	NA	12.2191	0.149595	0.790916	0.189142	0.849982	0.999984
ENSG00000273375.1	NA	NA	NA	NA	NA	NA	NA	1.83419	2.14768	2.21431	0.969911	0.332091	0.999984
ENSG00000273382.1	TMEM167B-DT	NA	lncRNA	1	109087971	109090858	49.69	19.423	0.209575	0.694494	0.301767	0.76283	0.999984
ENSG00000273398.6	NA	NA	NA	NA	NA	NA	NA	11.1024	-0.441729	0.948878	-0.465527	0.641554	0.999984
ENSG00000273416.1	NA	NA	NA	NA	NA	NA	NA	2.31111	1.30637	1.81313	0.720506	0.471214	0.999984
ENSG00000273432.1	NA	NA	NA	NA	NA	NA	NA	12.3416	-0.208728	0.715971	-0.291531	0.770646	0.999984
ENSG00000273447.1	NA	NA	NA	NA	NA	NA	NA	1.67754	0.854403	1.92513	0.443816	0.657176	0.999984
ENSG00000273456.2	NA	NA	NA	NA	NA	NA	NA	6.64273	-0.289382	1.09066	-0.265327	0.790757	0.999984
ENSG00000273472.2	NA	NA	NA	NA	NA	NA	NA	6.48837	0.280711	1.05411	0.266301	0.790007	0.999984
ENSG00000273485.1	NA	NA	NA	NA	NA	NA	NA	11.469	0.400049	0.831669	0.481019	0.630503	0.999984
ENSG00000273486.1	NA	NA	NA	NA	NA	NA	NA	16.3471	-0.881745	0.702387	-1.25536	0.20935	0.999984
ENSG00000273489.1	NA	NA	NA	NA	NA	NA	NA	116.689	-0.318741	0.504657	-0.6316	0.527648	0.999984
ENSG00000273520.6	SPDYE8	728524	protein_coding	7	73019719	73029766	48.52	25.6946	-0.816258	0.909764	-0.89722	0.369601	0.999984
ENSG00000273521.1	NA	NA	NA	NA	NA	NA	NA	12.443	0.051118	0.837813	0.0610136	0.951348	0.999984
ENSG00000273559.5	CWC25	54883	protein_coding	17	38800441	38825355	47.69	256.013	-0.183039	0.202354	-0.904548	0.365705	0.999984
ENSG00000273565.2	NA	NA	NA	NA	NA	NA	NA	6.78572	1.11176	1.02242	1.08738	0.27687	0.999984
ENSG00000273576.1	NA	NA	NA	NA	NA	NA	NA	11.9871	0.0540621	0.700112	0.0772192	0.938449	0.999984
ENSG00000273590.6	NA	NA	NA	NA	NA	NA	NA	20.6662	0.759645	0.975691	0.778571	0.436232	0.999984
ENSG00000273598.1	PMS2P10	NA	transcribed_unprocessed_pseudogene	7	75316048	75327765	42.52	4.28477	0.641286	1.41969	0.451709	0.651479	0.999984
ENSG00000273599.1	NA	NA	NA	NA	NA	NA	NA	32.3172	-0.160367	0.504557	-0.317837	0.750608	0.999984
ENSG00000273604.2	EPOP	100170841	protein_coding	17	38671703	38674957	64.06	24.4379	-0.687893	0.661874	-1.03931	0.29866	0.999984
ENSG00000273611.5	ZNHIT3	9326	protein_coding	17	36486629	36499310	45.77	230.77	0.0777638	0.236902	0.328253	0.74272	0.999984
ENSG00000273619.2	RPS21-DT	128667224	lncRNA	20	62386299	62387000	66.1	14.2945	0.300649	0.663695	0.452992	0.650555	0.999984
ENSG00000273680.1	NA	NA	NA	NA	NA	NA	NA	6.76293	-0.199774	0.920681	-0.216985	0.82822	0.999984
ENSG00000273702.1	NA	NA	NA	NA	NA	NA	NA	3.95346	-0.039764	1.35187	-0.029414	0.976534	0.999984
ENSG00000273711.2	NA	NA	NA	NA	NA	NA	NA	4.72319	-0.833261	1.3359	-0.623747	0.532794	0.999984
ENSG00000273723.2	SUGT1-DT	116435302	lncRNA	13	52651305	52652337	39.21	5.65385	-2.86616	1.18089	-2.42711	0.0152196	0.999984
ENSG00000273729.1	NA	NA	NA	NA	NA	NA	NA	29.1187	0.054003	0.617605	0.0874394	0.930322	0.999984
ENSG00000273748.1	NA	NA	NA	NA	NA	NA	NA	7.17045	0.177721	0.918526	0.193485	0.846579	0.999984
ENSG00000273749.5	CYFIP1	23191	protein_coding	15	22867052	22981063	48.83	3710.52	0.0171124	0.179162	0.0955135	0.923907	0.999984
ENSG00000273763.4	NA	NA	NA	NA	NA	NA	NA	6.72542	-0.974315	1.07036	-0.910265	0.362683	0.999984
ENSG00000273771.1	NA	NA	NA	NA	NA	NA	NA	3.48395	0.315076	1.35167	0.233101	0.815683	0.999984
ENSG00000273783.2	GTF2A1-AS1	NA	lncRNA	14	81221218	81227694	40.51	3.99846	1.39555	1.40184	0.995514	0.319486	0.999984
ENSG00000273784.5	NA	NA	NA	NA	NA	NA	NA	75.7959	-0.357536	0.365699	-0.97768	0.328233	0.999984
ENSG00000273796.2	BNAT1	NA	lncRNA	21	45403809	45404943	65.73	18.4942	-0.0445085	0.675357	-0.0659037	0.947454	0.999984
ENSG00000273820.2	USP27X	389856	protein_coding	X	49879484	49882558	51.22	64.7886	0.0384012	0.347956	0.110362	0.912122	0.999984
ENSG00000273828.2	NA	NA	NA	NA	NA	NA	NA	24.918	0.039407	0.609039	0.0647036	0.94841	0.999984
ENSG00000273841.6	TAF9	6880	protein_coding	5	69362026	69370013	44.24	755.544	-0.114755	0.178783	-0.641869	0.520958	0.999984
ENSG00000273891.1	NA	NA	NA	NA	NA	NA	NA	7.50428	-0.764676	1.1478	-0.66621	0.505277	0.999984
ENSG00000273893.1	NA	NA	NA	NA	NA	NA	NA	5.97721	1.11221	1.16385	0.955634	0.339257	0.999984
ENSG00000273899.5	NOL12	79159	protein_coding	22	37681673	37693476	54.42	116.26	-0.00909576	0.289131	-0.0314589	0.974904	0.999984
ENSG00000274012.1	RN7SL2	378706	misc_RNA	14	49862550	49862849	62.67	690.891	0.310195	0.685819	0.452298	0.651054	0.999984
ENSG00000274020.4	LINC01138	NA	lncRNA	1	148271884	148519604	41.73	19.2449	0.246746	0.55543	0.444243	0.656867	0.999984
ENSG00000274021.1	NA	NA	NA	NA	NA	NA	NA	28.378	-0.182531	0.55509	-0.328832	0.742283	0.999984
ENSG00000274070.2	CASTOR2	729438	protein_coding	7	74964705	75031528	52.97	440.875	0.0163325	0.186675	0.0874913	0.930281	0.999984
ENSG00000274092.1	NA	NA	NA	NA	NA	NA	NA	36.5171	-0.360045	0.732358	-0.491625	0.622985	0.999984
ENSG00000274104.2	NA	NA	NA	NA	NA	NA	NA	8.10366	0.245613	0.869524	0.282469	0.777584	0.999984
ENSG00000274105.1	NA	NA	NA	NA	NA	NA	NA	2.9699	-0.104096	1.37528	-0.075691	0.939665	0.999984
ENSG00000274180.1	NATD1	256302	protein_coding	17	21238870	21253410	58.51	512.496	0.290171	0.169159	1.71537	0.0862767	0.999984
ENSG00000274211.6	SOCS7	30837	protein_coding	17	38351844	38405593	45.25	329.904	0.127695	0.201628	0.633317	0.526527	0.999984
ENSG00000274213.2	NA	NA	NA	NA	NA	NA	NA	4.65636	-0.089913	1.21646	-0.0739139	0.941079	0.999984
ENSG00000274248.1	NA	NA	NA	NA	NA	NA	NA	1.1639	3.72701	2.74617	1.35716	0.174729	0.999984
ENSG00000274265.5	NA	NA	NA	NA	NA	NA	NA	62.035	-0.011298	0.498252	-0.0226752	0.981909	0.999984
ENSG00000274272.1	NA	NA	NA	NA	NA	NA	NA	61.6024	0.434552	0.414559	1.04823	0.294534	0.999984
ENSG00000274292.2	NA	NA	NA	NA	NA	NA	NA	46.6399	-0.0110619	0.684088	-0.0161702	0.987099	0.999984
ENSG00000274315.1	NA	NA	NA	NA	NA	NA	NA	3.29269	-0.698044	1.38368	-0.504484	0.613921	0.999984
ENSG00000274333.4	LINC03104	102724219	lncRNA	21	5553637	5614880	40.97	95.6487	0.151625	0.311472	0.486801	0.6264	0.999984
ENSG00000274349.5	ZNF658	26149	protein_coding	9	66856426	66932141	38.33	54.964	-0.2609	0.466659	-0.559081	0.576107	0.999984
ENSG00000274354.1	NA	NA	NA	NA	NA	NA	NA	1.31787	0.0721601	2.20482	0.0327284	0.973891	0.999984
ENSG00000274370.1	NA	NA	NA	NA	NA	NA	NA	19.2966	-0.629097	0.69587	-0.904044	0.365972	0.999984
ENSG00000274383.1	NA	NA	NA	NA	NA	NA	NA	4.21178	1.02712	1.30489	0.787136	0.431202	0.999984
ENSG00000274422.1	NA	NA	NA	NA	NA	NA	NA	5.60387	0.388575	1.20379	0.322793	0.746852	0.999984
ENSG00000274423.1	SEC22B2P	NA	unprocessed_pseudogene	1	149345661	149357612	36.23	5.42504	1.00846	1.35778	0.74273	0.457645	0.999984
ENSG00000274425.1	NA	NA	NA	NA	NA	NA	NA	65.5928	0.113179	0.328806	0.344213	0.730686	0.999984
ENSG00000274460.2	NA	NA	NA	NA	NA	NA	NA	7.29912	0.103916	1.14671	0.0906212	0.927794	0.999984
ENSG00000274512.6	TBC1D3L	729873	protein_coding	17	37978155	37989060	60.17	82.705	0.0861807	0.323416	0.26647	0.789877	0.999984
ENSG00000274523.5	RCC1L	81554	protein_coding	7	75027122	75074228	51.13	961.062	0.133609	0.163851	0.815433	0.414825	0.999984
ENSG00000274561.1	NA	NA	NA	NA	NA	NA	NA	6.33623	0.663877	1.15284	0.57586	0.56471	0.999984
ENSG00000274565.1	NA	NA	NA	NA	NA	NA	NA	46.9746	-0.067842	0.608039	-0.111575	0.91116	0.999984
ENSG00000274570.6	SPDYE10	643862	protein_coding	7	73104008	73155431	48.54	163.16	-0.208876	0.9708	-0.215158	0.829644	0.999984
ENSG00000274600.2	RIMBP3B	440804	protein_coding	22	21383751	21389478	62.4	9.38406	-0.369026	0.953286	-0.38711	0.698675	0.999984
ENSG00000274605.4	PCCA-DT	105370333	lncRNA	13	100053074	100088972	44.4	21.795	-0.347484	0.648788	-0.535589	0.592242	0.999984
ENSG00000274642.1	NA	NA	NA	NA	NA	NA	NA	3.46635	0.352408	1.49925	0.235057	0.814164	0.999984
ENSG00000274653.1	NA	NA	NA	NA	NA	NA	NA	1.572	0.358333	1.85565	0.193103	0.846878	0.999984
ENSG00000274718.1	NA	NA	NA	NA	NA	NA	NA	11.8727	0.380403	1.05387	0.360958	0.718131	0.999984
ENSG00000274750.3	H3C6	8353	protein_coding	6	26224199	26227473	42.63	21.3751	-0.0419489	0.586157	-0.0715661	0.942947	0.999984
ENSG00000274810.4	NPHP3-ACAD11	NA	protein_coding	3	132558142	132722459	37.11	367.293	0.0532259	0.234926	0.226565	0.820762	0.999984
ENSG00000274825.1	NA	NA	NA	NA	NA	NA	NA	1.61465	-0.0209415	1.88156	-0.0111299	0.99112	0.999984
ENSG00000274828.2	NA	NA	NA	NA	NA	NA	NA	32.8065	0.506401	0.453731	1.11608	0.264387	0.999984
ENSG00000274849.1	NA	NA	NA	NA	NA	NA	NA	7.30991	0.763203	0.968766	0.78781	0.430808	0.999984
ENSG00000274922.3	NA	NA	NA	NA	NA	NA	NA	12.1391	0.435355	0.871055	0.499801	0.617215	0.999984
ENSG00000274925.1	ZKSCAN2-DT	NA	lncRNA	16	25257952	25261066	48.73	10.6446	0.156283	0.928405	0.168335	0.86632	0.999984
ENSG00000274964.1	NA	NA	NA	NA	NA	NA	NA	18.7629	0.120934	0.694605	0.174104	0.861784	0.999984
ENSG00000275004.4	ZNF280B	140883	protein_coding	22	22484421	22508742	41.13	21.7374	0.00482476	0.642233	0.00751248	0.994006	0.999984
ENSG00000275023.5	MLLT6	4302	protein_coding	17	38705273	38729795	56.46	1435.08	0.138961	0.150224	0.925027	0.354952	0.999984
ENSG00000275052.5	PPP4R3B	57223	protein_coding	2	55547292	55618880	38.14	1272.37	-0.0622905	0.189708	-0.328349	0.742648	0.999984
ENSG00000275055.2	NA	NA	NA	NA	NA	NA	NA	13.4533	0.12909	0.705659	0.182935	0.854849	0.999984
ENSG00000275066.5	SYNRG	11276	protein_coding	17	37514807	37609472	40.77	899.61	0.0156854	0.146285	0.107225	0.91461	0.999984
ENSG00000275074.2	NUDT18	79873	protein_coding	8	22106874	22109419	63.12	211.704	-0.0147687	0.288303	-0.0512265	0.959145	0.999984
ENSG00000275111.5	ZNF2	7549	protein_coding	2	95165432	95184317	44.65	83.5835	0.299732	0.367139	0.816401	0.414271	0.999984
ENSG00000275131.4	PDE4DIPP2	NA	transcribed_unprocessed_pseudogene	1	120489860	120701289	40.82	335.809	0.0430857	0.280952	0.153356	0.878117	0.999984
ENSG00000275160.1	RPL7AP45	NA	processed_pseudogene	9	41479960	41480548	47.37	18.1151	-0.809243	0.64426	-1.25608	0.209086	0.999984
ENSG00000275180.2	NA	NA	NA	NA	NA	NA	NA	9.93309	-0.190565	0.838857	-0.227173	0.82029	0.999984
ENSG00000275183.2	LENG9	94059	protein_coding	19	54461732	54463778	66.15	58.565	0.446593	0.380068	1.17504	0.239981	0.999984
ENSG00000275202.1	NA	NA	NA	NA	NA	NA	NA	17.466	0.248251	0.733659	0.338374	0.735082	0.999984
ENSG00000275318.1	NA	NA	NA	NA	NA	NA	NA	2.96443	0.0382833	1.56254	0.0245007	0.980453	0.999984
ENSG00000275342.5	PRAG1	157285	protein_coding	8	8317736	8386439	43.9	1014.89	0.0805152	0.319028	0.252376	0.80075	0.999984
ENSG00000275400.1	NA	NA	NA	NA	NA	NA	NA	5.89272	-1.72514	1.48371	-1.16272	0.244944	0.999984
ENSG00000275454.1	NA	NA	NA	NA	NA	NA	NA	10.6847	0.208377	0.804215	0.259105	0.795554	0.999984
ENSG00000275457.1	NA	NA	NA	NA	NA	NA	NA	12.6361	0.344779	0.707808	0.487108	0.626182	0.999984
ENSG00000275464.6	NA	NA	NA	NA	NA	NA	NA	317.6	-0.063661	0.202442	-0.314465	0.753168	0.999984
ENSG00000275494.2	NA	NA	NA	NA	NA	NA	NA	7.05116	0.957714	1.07461	0.891217	0.372813	0.999984
ENSG00000275496.4	NA	NA	NA	NA	NA	NA	NA	477.013	0.0239851	0.194942	0.123037	0.902078	0.999984
ENSG00000275527.1	NA	NA	NA	NA	NA	NA	NA	5.08518	0.327786	1.00694	0.325527	0.744782	0.999984
ENSG00000275582.1	NA	NA	NA	NA	NA	NA	NA	5.83763	0.498439	1.10733	0.450129	0.652618	0.999984
ENSG00000275700.6	AATF	26574	protein_coding	17	36948925	37056871	40.5	628.948	0.00595091	0.166184	0.0358092	0.971434	0.999984
ENSG00000275719.1	NA	NA	NA	NA	NA	NA	NA	8.05766	-0.864846	1.40151	-0.617082	0.537181	0.999984
ENSG00000275734.2	NA	NA	NA	NA	NA	NA	NA	9.04412	0.657516	0.872354	0.753726	0.451014	0.999984
ENSG00000275740.1	NA	NA	NA	NA	NA	NA	NA	57.199	0.470608	0.489941	0.960538	0.336784	0.999984
ENSG00000275764.1	NA	NA	NA	NA	NA	NA	NA	48.0794	0.20532	0.466078	0.440527	0.659555	0.999984
ENSG00000275765.6	NA	NA	NA	NA	NA	NA	NA	16.4574	-0.0682295	0.616937	-0.110594	0.911938	0.999984
ENSG00000275807.1	NA	NA	NA	NA	NA	NA	NA	7.55173	0.475376	0.902814	0.52655	0.598506	0.999984
ENSG00000275832.5	ARHGAP23	57636	protein_coding	17	38419280	38512385	55.44	3752.02	0.00922144	0.228447	0.0403657	0.967802	0.999984
ENSG00000275835.5	TUBGCP5	114791	protein_coding	15	22983192	23039572	43.31	308.159	-0.14823	0.204636	-0.724358	0.468846	0.999984
ENSG00000275854.1	NA	NA	NA	NA	NA	NA	NA	6.74305	0.850605	1.17862	0.721697	0.470481	0.999984
ENSG00000275857.1	NA	NA	NA	NA	NA	NA	NA	7.96585	-0.479984	1.12508	-0.426622	0.669655	0.999984
ENSG00000275880.1	NAXD-AS1	127138861	lncRNA	13	110613082	110616353	55.44	19.3858	0.123447	0.652898	0.189075	0.850034	0.999984
ENSG00000275882.1	IKBKGP1	NA	unprocessed_pseudogene	X	154639978	154648275	60.58	107.184	0.388875	0.414012	0.939284	0.347585	0.999984
ENSG00000275895.8	NA	NA	NA	NA	NA	NA	NA	565.152	0.0209014	0.312978	0.0667825	0.946755	0.999984
ENSG00000275964.2	NA	NA	NA	NA	NA	NA	NA	17.2009	-0.0912048	0.672692	-0.135582	0.892152	0.999984
ENSG00000275976.6	SPDYE11	100996746	protein_coding	7	73047862	73057911	48.5	25.6946	-0.816258	0.909764	-0.89722	0.369601	0.999984
ENSG00000276023.5	DUSP14	11072	protein_coding	17	37489891	37513501	46.16	707.902	-0.148477	0.23321	-0.636669	0.524341	0.999984
ENSG00000276043.5	UHRF1	29128	protein_coding	19	4903080	4962154	52.99	907.446	-0.436455	0.265043	-1.64673	0.0996134	0.999984
ENSG00000276045.4	ORAI1	NA	protein_coding	12	121626509	121643218	52.99	265.271	-0.119894	0.286788	-0.418058	0.675904	0.999984
ENSG00000276075.3	NA	NA	NA	NA	NA	NA	NA	5.62295	-0.149708	1.14229	-0.131059	0.895728	0.999984
ENSG00000276077.4	LINC03105	102724951	lncRNA	21	7430659	7469007	39.65	3.74538	3.83843	1.86496	2.05818	0.0395729	0.999984
ENSG00000276087.2	NA	NA	NA	NA	NA	NA	NA	2.89873	1.47432	1.44568	1.01981	0.307819	0.999984
ENSG00000276101.1	NA	NA	NA	NA	NA	NA	NA	18.1683	-0.278521	0.678695	-0.410377	0.681529	0.999984
ENSG00000276107.1	THBS1-IT1	NA	lncRNA	15	39586561	39587293	42.16	15.866	-0.0771426	0.670691	-0.11502	0.908429	0.999984
ENSG00000276115.1	NA	NA	NA	NA	NA	NA	NA	5.64312	0.49936	1.4206	0.351514	0.725203	0.999984
ENSG00000276141.5	WHAMMP3	NA	transcribed_unprocessed_pseudogene	15	22664359	22681605	40.36	45.143	0.077743	0.557376	0.13948	0.889071	0.999984
ENSG00000276166.1	NA	NA	NA	NA	NA	NA	NA	2.23614	3.01757	2.1373	1.41186	0.15799	0.999984
ENSG00000276168.1	RN7SL1	6029	misc_RNA	14	49586580	49586878	62.88	654.399	0.41581	0.653629	0.636156	0.524674	0.999984
ENSG00000276170.6	NA	NA	NA	NA	NA	NA	NA	84.5986	0.342074	0.435858	0.784829	0.432554	0.999984
ENSG00000276234.5	TADA2A	6871	protein_coding	17	37406886	37479725	42.79	157.738	-0.0843073	0.25248	-0.333916	0.738443	0.999984
ENSG00000276248.1	NA	NA	NA	NA	NA	NA	NA	74.1057	0.24257	0.38959	0.62263	0.533528	0.999984
ENSG00000276256.1	NA	NA	NA	NA	NA	NA	NA	141.209	-0.0962581	0.264984	-0.36326	0.716411	0.999984
ENSG00000276289.6	NA	NA	NA	NA	NA	NA	NA	9.49468	0.00477904	1.17475	0.00406814	0.996754	0.999984
ENSG00000276293.5	PIP4K2B	8396	protein_coding	17	38765691	38800126	49.36	2083.91	0.0840744	0.16274	0.516619	0.605422	0.999984
ENSG00000276334.1	NA	NA	NA	NA	NA	NA	NA	16.8254	0.0361951	0.668492	0.0541445	0.95682	0.999984
ENSG00000276345.1	NA	NA	NA	NA	NA	NA	NA	395.96	0.197272	0.240084	0.821679	0.41126	0.999984
ENSG00000276476.4	LINC00540	100506622	lncRNA	13	22040972	22276526	41.05	3.99395	0.942443	1.57479	0.598457	0.549535	0.999984
ENSG00000276517.1	NA	NA	NA	NA	NA	NA	NA	5.05557	0.684194	1.14406	0.598042	0.549812	0.999984
ENSG00000276529.1	NA	NA	NA	NA	NA	NA	NA	22.2298	-0.224825	0.584551	-0.384611	0.700525	0.999984
ENSG00000276547.2	PCDHGB5	56101	protein_coding	5	141397947	141512975	45.44	1222.48	0.0315977	0.188036	0.16804	0.866552	0.999984
ENSG00000276550.6	HERC2P2	NA	transcribed_unprocessed_pseudogene	15	22495570	22579813	43	179.752	-0.418819	0.337474	-1.24104	0.214591	0.999984
ENSG00000276564.1	NA	NA	NA	NA	NA	NA	NA	3.88487	-1.07627	1.34165	-0.802203	0.422436	0.999984
ENSG00000276570.1	NA	NA	NA	NA	NA	NA	NA	52.4414	0.486905	0.368545	1.32116	0.186449	0.999984
ENSG00000276600.5	RAB7B	338382	protein_coding	1	205976740	206003461	48	41.9873	-0.499074	0.653401	-0.76381	0.444981	0.999984
ENSG00000276649.1	NA	NA	NA	NA	NA	NA	NA	9.05198	0.840075	0.984948	0.852913	0.393708	0.999984
ENSG00000276710.5	CSPG4P10	NA	transcribed_unprocessed_pseudogene	15	82459472	82470008	58.14	18.1433	-1.1126	0.674811	-1.64875	0.0991983	0.999984
ENSG00000276724.1	NA	NA	NA	NA	NA	NA	NA	5.90853	-0.547028	1.07274	-0.509937	0.610095	0.999984
ENSG00000276728.2	NA	NA	NA	NA	NA	NA	NA	9.79301	-1.14953	1.12773	-1.01932	0.308049	0.999984
ENSG00000276791.1	NA	NA	NA	NA	NA	NA	NA	5.97818	0.445407	1.09669	0.406136	0.684643	0.999984
ENSG00000276850.5	NA	NA	NA	NA	NA	NA	NA	3.15887	0.653554	1.37494	0.475332	0.634551	0.999984
ENSG00000276855.1	NA	NA	NA	NA	NA	NA	NA	31.8077	-0.00835884	0.612806	-0.0136403	0.989117	0.999984
ENSG00000276900.1	NA	NA	NA	NA	NA	NA	NA	8.21708	-1.83404	1.05879	-1.73221	0.0832371	0.999984
ENSG00000276931.1	NA	NA	NA	NA	NA	NA	NA	1.87382	-2.92459	2.17603	-1.344	0.178948	0.999984
ENSG00000276952.1	NA	NA	NA	NA	NA	NA	NA	2.5417	1.09566	1.58176	0.692686	0.488507	0.999984
ENSG00000276953.1	TRBV12-4	NA	TR_V_gene	7	142563740	142564245	48.81	5.2576	-0.419535	1.27603	-0.328781	0.742322	0.999984
ENSG00000277027.1	RMRP	6023	ribozyme	9	35657754	35658017	63.26	35.8772	2.99467	0.97342	3.07644	0.00209488	0.999984
ENSG00000277072.6	STAG3L2	NA	transcribed_unprocessed_pseudogene	7	74882705	74890402	46.67	4.47593	0.287608	1.2713	0.226231	0.821022	0.999984
ENSG00000277075.3	H2AC8	3012	protein_coding	6	26216921	26217437	55.32	3.64715	0.55471	1.43027	0.387836	0.698137	0.999984
ENSG00000277142.1	LINC00235	NA	lncRNA	16	525155	527407	61.7	13.1413	-0.491616	0.766761	-0.641159	0.521419	0.999984
ENSG00000277149.5	TYW1B	441250	protein_coding	7	72558744	72828200	41.66	13.3192	0.109842	0.790105	0.139022	0.889432	0.999984
ENSG00000277150.2	F8A3	474384	protein_coding	X	155456914	155458620	64.79	77.3256	8.83725	2.81126	3.14352	0.00166931	0.999984
ENSG00000277161.2	PIGW	284098	protein_coding	17	36534987	36539310	44.87	101.005	-0.213819	0.338639	-0.631408	0.527774	0.999984
ENSG00000277215.2	SPANXA2-OT1	619455	lncRNA	X	141177284	141649927	38.74	4.01324	0.938802	1.25907	0.745629	0.455891	0.999984
ENSG00000277258.5	PCGF2	7703	protein_coding	17	38733898	38749817	57.07	669.892	0.0170098	0.151477	0.112293	0.910591	0.999984
ENSG00000277270.2	NA	NA	NA	NA	NA	NA	NA	2.31431	2.90662	2.10253	1.38244	0.166836	0.999984
ENSG00000277283.2	RAB35-AS1	127138862	lncRNA	12	120116907	120119003	52.5	20.9056	-0.58419	0.673882	-0.866903	0.385995	0.999984
ENSG00000277287.1	NA	NA	NA	NA	NA	NA	NA	16.4391	-0.0387708	0.701313	-0.0552832	0.955913	0.999984
ENSG00000277368.2	NA	NA	NA	NA	NA	NA	NA	6.37286	0.816402	1.05087	0.776879	0.43723	0.999984
ENSG00000277369.2	NA	NA	NA	NA	NA	NA	NA	2.37739	-1.28895	1.65384	-0.779366	0.435764	0.999984
ENSG00000277383.2	BICRA-AS2	128667229	lncRNA	19	47607873	47608681	68.48	5.45634	-0.494678	1.12719	-0.43886	0.660763	0.999984
ENSG00000277443.3	MARCKS	4082	protein_coding	6	113857345	113863475	48.52	5268.33	0.0238441	0.13911	0.171405	0.863905	0.999984
ENSG00000277459.1	NA	NA	NA	NA	NA	NA	NA	22.4658	-0.923877	0.692741	-1.33365	0.182317	0.999984
ENSG00000277462.2	ZNF670	93474	protein_coding	1	247034637	247078811	41.13	42.7134	-0.366837	0.41145	-0.89157	0.372623	0.999984
ENSG00000277476.1	NA	NA	NA	NA	NA	NA	NA	26.7833	0.537963	0.609664	0.882393	0.377564	0.999984
ENSG00000277496.1	SLCO4A1-AS2	NA	lncRNA	20	62648961	62650767	57.78	12.6355	-0.035501	0.76357	-0.0464934	0.962917	0.999984
ENSG00000277511.2	NA	NA	NA	NA	NA	NA	NA	3.92687	-0.234558	1.36293	-0.172098	0.86336	0.999984
ENSG00000277534.1	NA	NA	NA	NA	NA	NA	NA	4.35551	0.558427	1.35489	0.412155	0.680226	0.999984
ENSG00000277631.7	PGM5P3-AS1	101929127	lncRNA	9	72656	90820	42.74	101.865	-0.311981	0.356052	-0.876222	0.38091	0.999984
ENSG00000277639.3	CHD9NB	105371267	protein_coding	16	53035690	53052897	46.52	20.0048	0.421089	0.619492	0.679733	0.496674	0.999984
ENSG00000277662.1	NA	NA	NA	NA	NA	NA	NA	2.62813	0.524485	1.73927	0.301554	0.762992	0.999984
ENSG00000277675.1	NA	NA	NA	NA	NA	NA	NA	8.62088	0.215338	1.23357	0.174566	0.861421	0.999984
ENSG00000277687.1	NA	NA	NA	NA	NA	NA	NA	6.69053	-1.07674	1.01914	-1.05652	0.290732	0.999984
ENSG00000277688.1	NA	NA	NA	NA	NA	NA	NA	3.92708	-0.116419	1.50929	-0.0771349	0.938516	0.999984
ENSG00000277701.5	NA	NA	NA	NA	NA	NA	NA	35.392	-0.325798	0.899357	-0.362257	0.71716	0.999984
ENSG00000277715.1	NA	NA	NA	NA	NA	NA	NA	2.96117	0.59375	1.54579	0.384108	0.700899	0.999984
ENSG00000277744.1	NA	NA	NA	NA	NA	NA	NA	1.53959	0.350293	2.28294	0.153439	0.878052	0.999984
ENSG00000277758.6	SYT15B	102724488	protein_coding	10	47744717	47763592	51.38	203.473	0.256001	0.276344	0.926385	0.354246	0.999984
ENSG00000277763.1	NA	NA	NA	NA	NA	NA	NA	2.15207	-0.290962	1.80522	-0.161178	0.871953	0.999984
ENSG00000277778.4	PGM5P2	NA	transcribed_unprocessed_pseudogene	9	41039611	41074448	37.97	18.3216	-1.16805	1.06865	-1.09301	0.274388	0.999984
ENSG00000277782.1	NA	NA	NA	NA	NA	NA	NA	4.26019	-1.10824	1.66686	-0.664865	0.506137	0.999984
ENSG00000277791.5	PSMB3	5691	protein_coding	17	38752741	38764225	49.04	1114.28	-0.0328058	0.16164	-0.202955	0.83917	0.999984
ENSG00000277801.1	NA	NA	NA	NA	NA	NA	NA	176.787	0.081249	0.289717	0.280443	0.779138	0.999984
ENSG00000277829.1	NA	NA	NA	NA	NA	NA	NA	3.98153	-0.0170555	1.49771	-0.0113878	0.990914	0.999984
ENSG00000277873.1	NA	NA	NA	NA	NA	NA	NA	1.29555	0.796987	2.19016	0.363895	0.715937	0.999984
ENSG00000277879.1	NA	NA	NA	NA	NA	NA	NA	8.55326	-0.0533619	0.85901	-0.0621203	0.950467	0.999984
ENSG00000277895.1	NA	NA	NA	NA	NA	NA	NA	1.53133	2.10277	2.53073	0.830893	0.406034	0.999984
ENSG00000277938.1	NA	NA	NA	NA	NA	NA	NA	3.32977	-0.187593	1.37542	-0.136389	0.891513	0.999984
ENSG00000277957.1	SENP3-EIF4A1	NA	protein_coding	17	7563287	7578715	51.51	25.5171	0.0828507	0.571953	0.144856	0.884825	0.999984
ENSG00000277969.2	NA	NA	NA	NA	NA	NA	NA	12.1412	-0.0651774	0.818386	-0.0796413	0.936523	0.999984
ENSG00000277972.2	CISD3	284106	protein_coding	17	38730341	38735605	56.79	346.538	0.0126656	0.247388	0.0511973	0.959168	0.999984
ENSG00000278030.1	TRBV7-9	NA	TR_V_gene	7	142529290	142529762	51.59	7.11456	0.562638	1.15797	0.485882	0.627051	0.999984
ENSG00000278053.5	DDX52	11056	protein_coding	17	37609739	37643446	39.55	590.181	-0.0892822	0.166372	-0.536643	0.591514	0.999984
ENSG00000278071.1	NA	NA	NA	NA	NA	NA	NA	2.61426	2.17531	1.65923	1.31104	0.189846	0.999984
ENSG00000278126.1	NA	NA	NA	NA	NA	NA	NA	6.90485	0.16316	0.926154	0.176169	0.860161	0.999984
ENSG00000278129.2	ZNF8	7554	protein_coding	19	58278955	58302791	48.32	254.473	-0.166366	0.23058	-0.72151	0.470596	0.999984
ENSG00000278133.1	NA	NA	NA	NA	NA	NA	NA	14.1254	-0.0141786	0.983794	-0.0144122	0.988501	0.999984
ENSG00000278175.6	GLIDR	389741	lncRNA	9	39709535	39810128	40.2	13.7942	-0.511437	0.886156	-0.577142	0.563844	0.999984
ENSG00000278202.1	GOLGA6L9-AS1	NA	lncRNA	15	82418651	82434235	41.96	4.29581	0.12955	1.28519	0.100802	0.919708	0.999984
ENSG00000278224.7	PRICKLE4	29964	protein_coding	6	41780782	41787452	55.24	24.8258	-0.109903	0.579966	-0.189499	0.849702	0.999984
ENSG00000278238.2	CKAP2-DT	123706541	lncRNA	13	52454774	52455392	47.5	2.29115	-2.96769	1.95827	-1.51546	0.129655	0.999984
ENSG00000278259.5	MYO19	80179	protein_coding	17	36495636	36543435	47.58	471.483	0.0120013	0.190344	0.0630507	0.949726	0.999984
ENSG00000278291.1	NA	NA	NA	NA	NA	NA	NA	45.2635	-0.140061	0.459401	-0.304877	0.76046	0.999984
ENSG00000278311.5	GGNBP2	79893	protein_coding	17	36544912	36589848	42.08	1308.83	-0.00406526	0.166466	-0.024421	0.980517	0.999984
ENSG00000278318.5	ZNF229	7772	protein_coding	19	44417519	44448578	41.83	310.795	0.0352356	0.208161	0.169271	0.865583	0.999984
ENSG00000278341.1	NA	NA	NA	NA	NA	NA	NA	9.01468	0.425595	0.826052	0.515215	0.606403	0.999984
ENSG00000278376.2	NA	NA	NA	NA	NA	NA	NA	5.92903	0.190729	1.26477	0.150802	0.880132	0.999984
ENSG00000278390.7	KBTBD6-DT	101929140	lncRNA	13	41132928	41236686	39.68	8.54739	-0.198225	0.896452	-0.221121	0.824998	0.999984
ENSG00000278535.5	DHRS11	79154	protein_coding	17	36591879	36600804	54.25	37.8769	0.805153	0.447281	1.8001	0.0718443	0.999984
ENSG00000278540.5	ACACA	31	protein_coding	17	37084992	37406836	41.28	1259.66	-0.107785	0.169261	-0.636797	0.524257	0.999984
ENSG00000278570.5	NR2E3	10002	protein_coding	15	71792638	71818259	49.58	14.0453	-0.175985	0.783599	-0.224585	0.822302	0.999984
ENSG00000278576.1	NA	NA	NA	NA	NA	NA	NA	4.89811	-1.0751	1.41058	-0.762167	0.445961	0.999984
ENSG00000278600.1	NA	NA	NA	NA	NA	NA	NA	19.9514	0.632854	0.625901	1.01111	0.311965	0.999984
ENSG00000278601.1	NA	NA	NA	NA	NA	NA	NA	1.55976	0.385146	2.31345	0.166481	0.867778	0.999984
ENSG00000278611.4	ZNF426-DT	101928238	lncRNA	19	9538681	9539734	50	3.54171	-0.103851	1.33149	-0.077996	0.937831	0.999984
ENSG00000278615.5	C11orf98	102288414	protein_coding	11	62662817	62665210	50.96	273.275	-0.0705461	0.221068	-0.319114	0.74964	0.999984
ENSG00000278616.1	BEND3P3	NA	processed_pseudogene	10	79682997	79685436	59.51	91.2603	-0.193036	0.33898	-0.569462	0.569043	0.999984
ENSG00000278619.5	MRM1	79922	protein_coding	17	36601583	36608964	52.61	76.8081	-0.0468684	0.393727	-0.119038	0.905245	0.999984
ENSG00000278621.1	THBS1-AS1	NA	lncRNA	15	39588357	39588882	47.72	20.2858	-0.251743	0.630481	-0.399287	0.689682	0.999984
ENSG00000278662.6	GOLGA6L10	643707	protein_coding	15	82339993	82349475	47.95	24.0849	-0.247976	0.540104	-0.459126	0.646143	0.999984
ENSG00000278709.2	NKILA	105416157	lncRNA	20	57710156	57712780	53.83	56.0992	-0.00463312	0.390621	-0.0118609	0.990537	0.999984
ENSG00000278713.1	NA	NA	NA	NA	NA	NA	NA	17.1536	0.11955	0.678532	0.176189	0.860146	0.999984
ENSG00000278730.1	NA	NA	NA	NA	NA	NA	NA	609.789	0.0636306	0.211004	0.301561	0.762987	0.999984
ENSG00000278743.2	NA	NA	NA	NA	NA	NA	NA	2.88161	0.948121	1.50934	0.628168	0.529894	0.999984
ENSG00000278765.1	NA	NA	NA	NA	NA	NA	NA	4.10777	1.66059	1.43343	1.15847	0.246674	0.999984
ENSG00000278768.4	BACE1-AS	NA	lncRNA	11	117288453	117293578	46.88	37.5581	-0.00816894	0.49871	-0.0163801	0.986931	0.999984
ENSG00000278769.1	NA	NA	NA	NA	NA	NA	NA	7.11227	-0.693288	0.948369	-0.731032	0.46476	0.999984
ENSG00000278771.1	RN7SL3	378707	misc_RNA	14	49853616	49853914	62.21	4.04013	-0.216291	1.49291	-0.144878	0.884807	0.999984
ENSG00000278784.1	NA	NA	NA	NA	NA	NA	NA	14.6394	0.535261	0.737085	0.726186	0.467725	0.999984
ENSG00000278811.4	LINC00624	100289211	lncRNA	1	147258885	147517875	39.44	10.696	-0.318956	0.823921	-0.387119	0.698668	0.999984
ENSG00000278817.1	NA	NA	NA	NA	NA	NA	NA	11.6217	0.532237	1.33347	0.399136	0.689793	0.999984
ENSG00000278828.2	H3C10	8357	protein_coding	6	27810051	27811300	48.96	8.64121	-0.416633	0.875	-0.476151	0.633967	0.999984
ENSG00000278834.2	NA	NA	NA	NA	NA	NA	NA	52.3513	-0.335365	0.398388	-0.841806	0.399896	0.999984
ENSG00000278845.5	MRPL45	84311	protein_coding	17	38297023	38323217	45.17	538.03	0.0742798	0.186427	0.39844	0.690306	0.999984
ENSG00000278864.1	NA	NA	NA	NA	NA	NA	NA	13.273	-0.313569	0.918903	-0.341243	0.732921	0.999984
ENSG00000278869.2	NA	NA	NA	NA	NA	NA	NA	8.11648	0.280181	1.04264	0.268722	0.788144	0.999984
ENSG00000278875.1	NA	NA	NA	NA	NA	NA	NA	5.98852	0.091369	1.08708	0.0840496	0.933017	0.999984
ENSG00000278897.1	NA	NA	NA	NA	NA	NA	NA	9.4466	-0.869725	0.871314	-0.998176	0.318194	0.999984
ENSG00000278899.1	NA	NA	NA	NA	NA	NA	NA	2.43151	0.132998	1.78748	0.0744057	0.940688	0.999984
ENSG00000278903.5	NA	NA	NA	NA	NA	NA	NA	7.86837	-0.931723	0.911945	-1.02169	0.306929	0.999984
ENSG00000278917.1	NA	NA	NA	NA	NA	NA	NA	11.8377	0.440886	0.861023	0.512049	0.608617	0.999984
ENSG00000278918.1	NA	NA	NA	NA	NA	NA	NA	4.237	-0.662916	1.3801	-0.480339	0.630987	0.999984
ENSG00000278922.1	NA	NA	NA	NA	NA	NA	NA	16.8101	0.45392	0.642752	0.706214	0.480055	0.999984
ENSG00000278932.6	NA	NA	NA	NA	NA	NA	NA	3.73976	-2.09715	1.56441	-1.34054	0.180071	0.999984
ENSG00000278934.1	NA	NA	NA	NA	NA	NA	NA	23.8968	0.261155	0.72819	0.358636	0.719867	0.999984
ENSG00000278948.1	NA	NA	NA	NA	NA	NA	NA	201.337	0.0515009	0.297457	0.173137	0.862544	0.999984
ENSG00000278949.1	NA	NA	NA	NA	NA	NA	NA	6.60533	-0.284774	1.0754	-0.264808	0.791158	0.999984
ENSG00000278962.1	NA	NA	NA	NA	NA	NA	NA	46.403	-0.553573	0.553445	-1.00023	0.317199	0.999984
ENSG00000278969.1	NA	NA	NA	NA	NA	NA	NA	5.89676	1.80674	1.23948	1.45766	0.144933	0.999984
ENSG00000278970.4	HEIH	643836	lncRNA	5	180826871	180831621	50.58	358.008	-0.0280684	0.205425	-0.136636	0.891319	0.999984
ENSG00000278974.1	NA	NA	NA	NA	NA	NA	NA	29.6807	0.365525	0.688081	0.531224	0.595264	0.999984
ENSG00000278989.1	NA	NA	NA	NA	NA	NA	NA	9.6837	1.6171	1.08313	1.49299	0.135441	0.999984
ENSG00000278991.1	NA	NA	NA	NA	NA	NA	NA	2.50721	-0.373399	1.66594	-0.224136	0.822651	0.999984
ENSG00000278993.1	NA	NA	NA	NA	NA	NA	NA	8.7899	0.22441	0.997656	0.224937	0.822028	0.999984
ENSG00000278997.1	NA	NA	NA	NA	NA	NA	NA	13.3319	-0.283646	0.744282	-0.381101	0.703129	0.999984
ENSG00000278998.1	NA	NA	NA	NA	NA	NA	NA	1.48024	3.39246	2.45707	1.3807	0.167372	0.999984
ENSG00000279030.1	NA	NA	NA	NA	NA	NA	NA	2.84576	1.23291	1.81781	0.678237	0.497621	0.999984
ENSG00000279033.1	NA	NA	NA	NA	NA	NA	NA	56.4343	0.424821	0.628189	0.676264	0.498873	0.999984
ENSG00000279035.1	NA	NA	NA	NA	NA	NA	NA	26.0731	0.423881	0.577107	0.734492	0.462649	0.999984
ENSG00000279041.1	NA	NA	NA	NA	NA	NA	NA	69.1616	0.014999	0.601381	0.0249409	0.980102	0.999984
ENSG00000279047.4	PCDHB1-AS1	NA	lncRNA	5	141046260	141096402	38.5	5.91883	-0.408078	1.19409	-0.341748	0.73254	0.999984
ENSG00000279057.1	NA	NA	NA	NA	NA	NA	NA	4.2905	1.76824	1.56428	1.13038	0.258316	0.999984
ENSG00000279058.2	AGAP14P	NA	unprocessed_pseudogene	10	46337224	46358714	40.5	2.14708	0.959278	1.84037	0.521241	0.602199	0.999984
ENSG00000279059.1	NA	NA	NA	NA	NA	NA	NA	19.0239	-0.589942	0.631973	-0.933492	0.350566	0.999984
ENSG00000279069.2	NA	NA	NA	NA	NA	NA	NA	34.8358	-0.354298	0.512227	-0.691681	0.489137	0.999984
ENSG00000279086.1	NA	NA	NA	NA	NA	NA	NA	8.80076	0.206798	0.921285	0.224467	0.822394	0.999984
ENSG00000279088.2	NA	NA	NA	NA	NA	NA	NA	54.2088	-0.155009	0.478256	-0.324113	0.745852	0.999984
ENSG00000279089.1	NA	NA	NA	NA	NA	NA	NA	12.3529	0.415947	0.861816	0.48264	0.629351	0.999984
ENSG00000279094.3	LINC01670	NA	lncRNA	21	5499151	5502542	38.09	3.63436	-2.10671	1.75984	-1.1971	0.231267	0.999984
ENSG00000279108.1	NA	NA	NA	NA	NA	NA	NA	16.7601	0.0874245	0.749902	0.116581	0.907192	0.999984
ENSG00000279117.1	NA	NA	NA	NA	NA	NA	NA	57.3243	0.243981	1.2707	0.192006	0.847738	0.999984
ENSG00000279118.1	NA	NA	NA	NA	NA	NA	NA	16.4284	-0.51789	0.687791	-0.752976	0.451465	0.999984
ENSG00000279119.1	NA	NA	NA	NA	NA	NA	NA	20.1322	0.44198	0.644389	0.68589	0.492783	0.999984
ENSG00000279159.1	NA	NA	NA	NA	NA	NA	NA	55.9953	0.262961	0.359255	0.731963	0.464191	0.999984
ENSG00000279168.2	NA	NA	NA	NA	NA	NA	NA	14.8116	-0.22879	0.701754	-0.326026	0.744405	0.999984
ENSG00000279170.3	TSTD3	100130890	protein_coding	6	99520976	99589899	38.67	33.4202	0.456041	0.490764	0.929248	0.352761	0.999984
ENSG00000279177.1	CTBP2P9	NA	processed_pseudogene	21	7626344	7627528	56.12	2.76121	1.70696	2.02004	0.845009	0.398106	0.999984
ENSG00000279192.1	PWAR5	NA	TEC	15	24985053	24988232	35.82	107.763	-0.106974	0.269079	-0.397555	0.690958	0.999984
ENSG00000279196.1	NA	NA	NA	NA	NA	NA	NA	27.2873	0.0113646	0.532835	0.0213286	0.982984	0.999984
ENSG00000279198.2	NA	NA	NA	NA	NA	NA	NA	50.9414	0.0553402	0.435964	0.126938	0.89899	0.999984
ENSG00000279207.1	NA	NA	NA	NA	NA	NA	NA	70.9317	-0.15132	0.380889	-0.397281	0.69116	0.999984
ENSG00000279232.2	NA	NA	NA	NA	NA	NA	NA	80.504	-3.89125	2.13493	-1.82266	0.0683544	0.999984
ENSG00000279233.1	NA	NA	NA	NA	NA	NA	NA	9.19151	0.272363	0.865899	0.314544	0.753108	0.999984
ENSG00000279245.1	FAM223A	100132967	lncRNA	X	154571248	154571960	46.42	2.85691	-0.692545	1.78196	-0.388641	0.697542	0.999984
ENSG00000279246.1	NA	NA	NA	NA	NA	NA	NA	10.8406	0.123255	0.748931	0.164575	0.869279	0.999984
ENSG00000279253.1	NA	NA	NA	NA	NA	NA	NA	31.0312	-0.387467	0.553792	-0.699661	0.484139	0.999984
ENSG00000279259.1	NA	NA	NA	NA	NA	NA	NA	7.37684	0.000827552	0.949362	0.000871693	0.999304	0.999984
ENSG00000279265.1	NA	NA	NA	NA	NA	NA	NA	2.0667	0.579035	2.14619	0.269797	0.787316	0.999984
ENSG00000279267.1	NA	NA	NA	NA	NA	NA	NA	48.1446	-0.0065121	0.414738	-0.0157017	0.987472	0.999984
ENSG00000279307.2	NDUFAF2P1	NA	processed_pseudogene	2	20529467	20529976	43.33	2.58414	-0.87612	1.61695	-0.541836	0.587932	0.999984
ENSG00000279322.1	NA	NA	NA	NA	NA	NA	NA	6.7487	-0.225673	1.46838	-0.153689	0.877855	0.999984
ENSG00000279329.1	NA	NA	NA	NA	NA	NA	NA	6.16476	0.327989	0.973367	0.336964	0.736144	0.999984
ENSG00000279331.1	RBM12B-AS1	55472	TEC	8	93740121	93740773	48.39	4.26909	-0.291832	1.21697	-0.239802	0.810483	0.999984
ENSG00000279342.2	NA	NA	NA	NA	NA	NA	NA	8.43582	0.178071	0.865309	0.205789	0.836956	0.999984
ENSG00000279345.1	NA	NA	NA	NA	NA	NA	NA	2.46603	1.76707	1.80076	0.981294	0.326448	0.999984
ENSG00000279348.1	NA	NA	NA	NA	NA	NA	NA	33.8368	-0.607289	0.503306	-1.2066	0.227586	0.999984
ENSG00000279364.1	NA	NA	NA	NA	NA	NA	NA	86.5654	0.535793	0.339602	1.57771	0.114632	0.999984
ENSG00000279369.1	NA	NA	NA	NA	NA	NA	NA	35.9954	-0.28271	0.524278	-0.539236	0.589724	0.999984
ENSG00000279382.1	NA	NA	NA	NA	NA	NA	NA	13.095	-0.0892221	0.741919	-0.120259	0.904278	0.999984
ENSG00000279407.1	NA	NA	NA	NA	NA	NA	NA	14.0968	0.660264	0.740462	0.891693	0.372558	0.999984
ENSG00000279412.1	NA	NA	NA	NA	NA	NA	NA	3.69128	0.308247	1.44818	0.212852	0.831443	0.999984
ENSG00000279413.1	NA	NA	NA	NA	NA	NA	NA	14.2173	0.922103	0.807587	1.1418	0.253537	0.999984
ENSG00000279419.1	NA	NA	NA	NA	NA	NA	NA	16.4329	-1.10853	0.815443	-1.35942	0.174013	0.999984
ENSG00000279423.1	NA	NA	NA	NA	NA	NA	NA	92.9839	0.684815	1.15332	0.59378	0.552659	0.999984
ENSG00000279434.1	NA	NA	NA	NA	NA	NA	NA	6.64502	0.545618	1.16466	0.468477	0.639444	0.999984
ENSG00000279453.1	NA	NA	NA	NA	NA	NA	NA	154.835	0.172154	0.333871	0.515629	0.606113	0.999984
ENSG00000279456.1	NA	NA	NA	NA	NA	NA	NA	3.62422	-0.0540219	1.42844	-0.0378187	0.969832	0.999984
ENSG00000279457.4	WASH9P	NA	unprocessed_pseudogene	1	185217	195411	56.54	145.96	0.0460064	0.255885	0.179793	0.857315	0.999984
ENSG00000279488.1	NA	NA	NA	NA	NA	NA	NA	27.3875	-0.614566	0.636885	-0.964956	0.334567	0.999984
ENSG00000279495.1	NA	NA	NA	NA	NA	NA	NA	22.0009	0.441891	0.633026	0.698061	0.485139	0.999984
ENSG00000279500.1	NA	NA	NA	NA	NA	NA	NA	4.03885	-1.08846	1.36135	-0.79955	0.423972	0.999984
ENSG00000279504.1	NA	NA	NA	NA	NA	NA	NA	15.5132	0.437802	0.822731	0.532132	0.594634	0.999984
ENSG00000279520.1	NA	NA	NA	NA	NA	NA	NA	5.43246	-0.804632	1.18614	-0.678365	0.497541	0.999984
ENSG00000279529.2	NA	NA	NA	NA	NA	NA	NA	9.47378	-0.944957	0.934317	-1.01139	0.31183	0.999984
ENSG00000279541.1	NA	NA	NA	NA	NA	NA	NA	7.36291	-0.544522	1.01136	-0.538406	0.590297	0.999984
ENSG00000279568.1	NA	NA	NA	NA	NA	NA	NA	3.93384	0.461751	1.39443	0.33114	0.740539	0.999984
ENSG00000279569.1	NA	NA	NA	NA	NA	NA	NA	40.6277	0.840269	0.542339	1.54934	0.121299	0.999984
ENSG00000279571.3	NA	NA	NA	NA	NA	NA	NA	2.99903	1.23851	1.40586	0.880967	0.378336	0.999984
ENSG00000279583.1	NA	NA	NA	NA	NA	NA	NA	1.94123	-2.90803	2.1328	-1.36348	0.172732	0.999984
ENSG00000279592.1	NA	NA	NA	NA	NA	NA	NA	16.0288	-0.889127	1.10784	-0.802578	0.422219	0.999984
ENSG00000279602.2	NA	NA	NA	NA	NA	NA	NA	2.51861	-0.471097	1.74216	-0.27041	0.786845	0.999984
ENSG00000279605.1	NA	NA	NA	NA	NA	NA	NA	34.9777	-0.101203	0.510513	-0.198237	0.842859	0.999984
ENSG00000279611.1	NA	NA	NA	NA	NA	NA	NA	21.1345	0.704048	0.620605	1.13445	0.256604	0.999984
ENSG00000279636.2	LINC00216	55451	lncRNA	14	58288033	58289158	34.72	2.94581	0.410672	1.48731	0.276118	0.782458	0.999984
ENSG00000279641.1	NA	NA	NA	NA	NA	NA	NA	5.78777	2.16061	1.18693	1.82033	0.068708	0.999984
ENSG00000279649.1	NA	NA	NA	NA	NA	NA	NA	17.687	0.0172688	0.765606	0.0225557	0.982005	0.999984
ENSG00000279672.2	NA	NA	NA	NA	NA	NA	NA	28.4082	-0.410695	0.48169	-0.852613	0.393874	0.999984
ENSG00000279689.1	NA	NA	NA	NA	NA	NA	NA	88.2723	-0.258784	0.468467	-0.552404	0.580671	0.999984
ENSG00000279692.1	NA	NA	NA	NA	NA	NA	NA	8.45416	0.709131	0.872942	0.812346	0.416593	0.999984
ENSG00000279696.1	NA	NA	NA	NA	NA	NA	NA	18.0104	-0.066616	0.638483	-0.104335	0.916904	0.999984
ENSG00000279700.1	NA	NA	NA	NA	NA	NA	NA	2.24562	1.63229	1.7131	0.952826	0.340678	0.999984
ENSG00000279713.1	NA	NA	NA	NA	NA	NA	NA	26.1126	0.330677	0.538573	0.613987	0.539224	0.999984
ENSG00000279716.1	NA	NA	NA	NA	NA	NA	NA	50.8628	-0.271036	0.418822	-0.647139	0.517542	0.999984
ENSG00000279722.1	NA	NA	NA	NA	NA	NA	NA	7.9327	0.0510395	1.20502	0.0423559	0.966215	0.999984
ENSG00000279744.1	NA	NA	NA	NA	NA	NA	NA	8.79258	0.629861	0.973387	0.647082	0.517579	0.999984
ENSG00000279753.1	NA	NA	NA	NA	NA	NA	NA	284.897	-0.00779895	0.263884	-0.0295545	0.976422	0.999984
ENSG00000279759.1	NA	NA	NA	NA	NA	NA	NA	17.7722	0.100736	0.73128	0.137753	0.890435	0.999984
ENSG00000279766.1	NA	NA	NA	NA	NA	NA	NA	1.35784	2.81668	2.88077	0.977753	0.328196	0.999984
ENSG00000279778.1	NA	NA	NA	NA	NA	NA	NA	10.8673	-0.148981	0.937497	-0.158914	0.873737	0.999984
ENSG00000279789.1	NA	NA	NA	NA	NA	NA	NA	8.9199	-0.0759988	0.999909	-0.0760057	0.939415	0.999984
ENSG00000279792.1	NA	NA	NA	NA	NA	NA	NA	2.68099	1.45455	1.63529	0.889472	0.373749	0.999984
ENSG00000279809.1	NA	NA	NA	NA	NA	NA	NA	42.83	0.254001	0.741781	0.34242	0.732035	0.999984
ENSG00000279821.1	NA	NA	NA	NA	NA	NA	NA	71.0029	0.0972871	0.38762	0.250986	0.801825	0.999984
ENSG00000279822.1	NA	NA	NA	NA	NA	NA	NA	12.1489	-0.461259	0.916835	-0.503099	0.614895	0.999984
ENSG00000279833.1	NA	NA	NA	NA	NA	NA	NA	10.3311	-0.0904505	0.771294	-0.117271	0.906645	0.999984
ENSG00000279861.1	NA	NA	NA	NA	NA	NA	NA	4.76711	-0.515318	1.16659	-0.441732	0.658683	0.999984
ENSG00000279863.1	NA	NA	NA	NA	NA	NA	NA	9.85917	0.508081	0.845257	0.601096	0.547776	0.999984
ENSG00000279953.1	NA	NA	NA	NA	NA	NA	NA	1.55595	-2.88075	2.12684	-1.35448	0.175584	0.999984
ENSG00000280010.1	NA	NA	NA	NA	NA	NA	NA	5.61093	-0.793164	1.11974	-0.708348	0.478729	0.999984
ENSG00000280038.1	DNM1P41	NA	TEC	15	84166547	84169896	54.54	6.27198	-0.302228	1.0083	-0.29974	0.764375	0.999984
ENSG00000280046.1	NA	NA	NA	NA	NA	NA	NA	17.4297	-0.16419	0.736482	-0.222938	0.823584	0.999984
ENSG00000280047.1	NA	NA	NA	NA	NA	NA	NA	8.16109	0.158909	1.10797	0.143423	0.885956	0.999984
ENSG00000280063.1	NA	NA	NA	NA	NA	NA	NA	11.4765	0.600058	0.760736	0.788785	0.430237	0.999984
ENSG00000280064.1	NA	NA	NA	NA	NA	NA	NA	261.619	0.17578	0.291201	0.603637	0.546085	0.999984
ENSG00000280067.1	NA	NA	NA	NA	NA	NA	NA	7.42791	0.214431	1.00693	0.212955	0.831362	0.999984
ENSG00000280069.1	NA	NA	NA	NA	NA	NA	NA	5.83386	0.534201	1.2217	0.437262	0.661921	0.999984
ENSG00000280071.5	NA	NA	NA	NA	NA	NA	NA	786.521	0.143306	0.178284	0.803806	0.421509	0.999984
ENSG00000280077.1	NA	NA	NA	NA	NA	NA	NA	49.1122	-0.00747445	0.60018	-0.0124537	0.990064	0.999984
ENSG00000280088.1	NA	NA	NA	NA	NA	NA	NA	45.0514	-0.182926	0.441983	-0.413877	0.678964	0.999984
ENSG00000280099.1	NA	NA	NA	NA	NA	NA	NA	21.8999	-0.192517	0.584295	-0.329485	0.741789	0.999984
ENSG00000280120.1	NA	NA	NA	NA	NA	NA	NA	8.01284	-1.04446	1.15093	-0.907489	0.364148	0.999984
ENSG00000280128.1	NA	NA	NA	NA	NA	NA	NA	124.657	0.0456329	0.261186	0.174714	0.861304	0.999984
ENSG00000280132.1	NA	NA	NA	NA	NA	NA	NA	13.4319	0.213571	0.699386	0.305369	0.760085	0.999984
ENSG00000280143.1	NA	NA	NA	NA	NA	NA	NA	63.1861	0.142833	0.508416	0.280937	0.778758	0.999984
ENSG00000280145.3	NA	NA	NA	NA	NA	NA	NA	19.1839	0.0389017	0.57701	0.0674194	0.946248	0.999984
ENSG00000280149.1	NA	NA	NA	NA	NA	NA	NA	5.72493	-0.563732	1.10551	-0.50993	0.6101	0.999984
ENSG00000280152.1	NA	NA	NA	NA	NA	NA	NA	28.2337	-0.504209	0.690125	-0.730605	0.46502	0.999984
ENSG00000280153.1	NA	NA	NA	NA	NA	NA	NA	6.96529	-0.50768	1.04229	-0.48708	0.626201	0.999984
ENSG00000280160.1	NA	NA	NA	NA	NA	NA	NA	8.4445	0.239525	0.937142	0.255591	0.798266	0.999984
ENSG00000280164.1	NA	NA	NA	NA	NA	NA	NA	8.16427	0.424522	1.19776	0.354431	0.723016	0.999984
ENSG00000280173.1	NA	NA	NA	NA	NA	NA	NA	26.0177	-0.486764	0.539822	-0.901712	0.36721	0.999984
ENSG00000280179.2	NA	NA	NA	NA	NA	NA	NA	4.0601	-0.196503	1.38801	-0.141572	0.887418	0.999984
ENSG00000280187.2	NA	NA	NA	NA	NA	NA	NA	12.3204	-1.45001	1.12034	-1.29426	0.195577	0.999984
ENSG00000280195.2	NA	NA	NA	NA	NA	NA	NA	68.2523	-0.150504	0.532145	-0.282826	0.77731	0.999984
ENSG00000280206.1	NA	NA	NA	NA	NA	NA	NA	56.6277	0.106249	0.356938	0.297669	0.765956	0.999984
ENSG00000280213.1	UCKL1-AS1	100113386	lncRNA	20	63953384	63956985	61.88	17.0303	-0.0111965	0.631	-0.0177441	0.985843	0.999984
ENSG00000280219.1	NA	NA	NA	NA	NA	NA	NA	47.6688	-0.442061	0.624437	-0.707935	0.478986	0.999984
ENSG00000280239.1	NA	NA	NA	NA	NA	NA	NA	23.8165	-0.0579551	0.574377	-0.100901	0.919629	0.999984
ENSG00000280254.1	NA	NA	NA	NA	NA	NA	NA	7.12179	-0.334418	1.11705	-0.299376	0.764653	0.999984
ENSG00000280273.2	NA	NA	NA	NA	NA	NA	NA	10.8989	-1.02682	0.84204	-1.21944	0.222676	0.999984
ENSG00000280287.1	NA	NA	NA	NA	NA	NA	NA	13.5332	-0.0864218	1.01127	-0.085459	0.931897	0.999984
ENSG00000280303.2	ERICD	NA	lncRNA	8	140636281	140638283	52.92	16.5247	0.48854	0.671672	0.727349	0.467012	0.999984
ENSG00000280320.1	NA	NA	NA	NA	NA	NA	NA	12.211	0.125613	1.13605	0.110569	0.911958	0.999984
ENSG00000280330.1	CTBP2P10	NA	processed_pseudogene	21	7129103	7130287	56.12	3.52723	-0.297018	1.68714	-0.176048	0.860256	0.999984
ENSG00000280332.1	NA	NA	NA	NA	NA	NA	NA	5.91095	1.20482	1.07648	1.11922	0.263045	0.999984
ENSG00000280339.1	NA	NA	NA	NA	NA	NA	NA	7.47457	1.21148	0.918902	1.31839	0.187372	0.999984
ENSG00000280347.1	NA	NA	NA	NA	NA	NA	NA	33.2672	0.162775	0.478147	0.34043	0.733533	0.999984
ENSG00000280351.2	NA	NA	NA	NA	NA	NA	NA	25.2164	0.542263	0.639256	0.848272	0.396287	0.999984
ENSG00000280355.1	NA	NA	NA	NA	NA	NA	NA	64.2833	0.459428	0.373839	1.22895	0.219092	0.999984
ENSG00000280385.1	NA	NA	NA	NA	NA	NA	NA	37.2847	0.0451552	0.485942	0.0929231	0.925965	0.999984
ENSG00000280400.1	NA	NA	NA	NA	NA	NA	NA	4.21516	1.30707	1.3449	0.971871	0.331115	0.999984
ENSG00000280407.3	NA	NA	NA	NA	NA	NA	NA	81.8678	-0.348026	0.298473	-1.16602	0.243606	0.999984
ENSG00000280416.1	NA	NA	NA	NA	NA	NA	NA	19.2032	1.04302	0.984791	1.05913	0.289543	0.999984
ENSG00000280433.2	NA	NA	NA	NA	NA	NA	NA	99.4037	-0.2957	0.273049	-1.08295	0.278829	0.999984
ENSG00000280441.3	NA	NA	NA	NA	NA	NA	NA	46.4947	-0.0823257	0.431163	-0.190939	0.848574	0.999984
ENSG00000280486.2	NA	NA	NA	NA	NA	NA	NA	4.1061	0.18144	1.38333	0.131161	0.895648	0.999984
ENSG00000280594.3	BTG3-AS1	110806272	lncRNA	21	17611696	17633943	42.06	9.56132	-0.409521	0.965816	-0.424016	0.671554	0.999984
ENSG00000280604.1	NA	NA	NA	NA	NA	NA	NA	26.1479	-0.222823	0.537361	-0.414661	0.67839	0.999984
ENSG00000280614.1	NA	NA	NA	NA	NA	NA	NA	22374.3	1.30877	0.891803	1.46755	0.142225	0.999984
ENSG00000280649.2	NA	NA	NA	NA	NA	NA	NA	25.2604	0.550794	0.641357	0.858795	0.390454	0.999984
ENSG00000280670.3	CCDC163	126661	protein_coding	1	45493866	45500079	50.89	13.304	-0.192118	0.73751	-0.260496	0.794481	0.999984
ENSG00000280721.1	LINC01943	NA	lncRNA	2	87439523	87459044	44.77	73.1264	0.411537	0.440145	0.935004	0.349786	0.999984
ENSG00000280734.3	LINC01232	106478991	lncRNA	13	99486962	99501242	45.32	3.83966	-0.115517	1.38881	-0.0831768	0.933711	0.999984
ENSG00000280739.5	EIF1B-AS1	285266	lncRNA	3	40061110	40453329	41.39	18.272	0.375732	0.789498	0.475913	0.634137	0.999984
ENSG00000280789.2	PAGR1	79447	protein_coding	16	29816152	29822489	53.8	369.839	0.0467261	0.176468	0.264785	0.791175	0.999984
ENSG00000280798.1	LINC00294	283267	lncRNA	11	33076149	33079454	45.1	402.195	0.12864	0.230246	0.558705	0.576363	0.999984
ENSG00000280800.1	NA	NA	NA	NA	NA	NA	NA	22374.3	1.30877	0.891803	1.46755	0.142225	0.999984
ENSG00000280832.3	GSEC	NA	lncRNA	11	126340882	126355587	50.37	41.7638	-0.00780344	0.490023	-0.0159247	0.987295	0.999984
ENSG00000280852.2	NA	NA	NA	NA	NA	NA	NA	14.5516	-0.26389	0.817028	-0.322988	0.746704	0.999984
ENSG00000280893.1	NA	NA	NA	NA	NA	NA	NA	16.7807	0.306096	0.932206	0.328356	0.742642	0.999984
ENSG00000280927.1	CTBP1-AS	285463	lncRNA	4	1210120	1218591	61.2	21.8351	-0.377208	0.624125	-0.604379	0.545592	0.999984
ENSG00000280987.4	NA	NA	NA	NA	NA	NA	NA	666.227	-0.39957	0.265989	-1.50221	0.133044	0.999984
ENSG00000281005.2	LINC00921	283876	lncRNA	16	3263743	3269151	49.58	12.7877	0.40575	0.757813	0.535422	0.592358	0.999984
ENSG00000281091.3	NA	NA	NA	NA	NA	NA	NA	8.60154	-0.437096	0.988582	-0.442144	0.658385	0.999984
ENSG00000281100.1	NA	NA	NA	NA	NA	NA	NA	4.88567	-4.37662	1.67649	-2.61059	0.0090386	0.999984
ENSG00000281181.1	NA	NA	NA	NA	NA	NA	NA	22374.3	1.30877	0.891803	1.46755	0.142225	0.999984
ENSG00000281183.1	NPTN-IT1	NA	lncRNA	15	73567012	73569294	44.81	28.7427	0.00503736	0.610842	0.00824658	0.99342	0.999984
ENSG00000281332.1	LINC00997	NA	lncRNA	7	32760279	32762924	47.54	36.4756	0.0982028	0.443496	0.221429	0.824759	0.999984
ENSG00000281348.1	NA	NA	NA	NA	NA	NA	NA	20.5466	0.154762	0.740403	0.209024	0.834429	0.999984
ENSG00000281358.1	RASSF1-AS1	102060282	lncRNA	3	50337511	50338300	65.44	5.86321	-1.17633	1.2844	-0.915861	0.35974	0.999984
ENSG00000281398.4	SNHG4	724102	lncRNA	5	139274102	139284899	43.34	57.9132	0.158195	0.380002	0.416301	0.67719	0.999984
ENSG00000281453.1	TGFB2-OT1	103611157	lncRNA	1	218442626	218443996	32.75	43.0756	0.293732	1.8627	0.157692	0.8747	0.999984
ENSG00000281468.1	NA	NA	NA	NA	NA	NA	NA	4.13629	0.50873	1.21823	0.417599	0.67624	0.999984
ENSG00000281571.2	NA	NA	NA	NA	NA	NA	NA	18.1735	-0.0918604	0.607113	-0.151307	0.879734	0.999984
ENSG00000281649.3	EBLN3P	100506710	lncRNA	9	37079645	37090928	38.97	1028.04	0.0533407	0.210035	0.253961	0.799526	0.999984
ENSG00000281691.1	RBM5-AS1	100775107	lncRNA	3	50099603	50100988	41.2	3.73989	-0.360085	1.43252	-0.251365	0.801532	0.999984
ENSG00000281856.1	NA	NA	NA	NA	NA	NA	NA	6.94214	1.00265	1.16341	0.861819	0.388787	0.999984
ENSG00000281903.3	ASMER1	107987295	lncRNA	21	14816838	14927515	37.68	7.1327	-0.282291	0.931614	-0.303013	0.76188	0.999984
ENSG00000281991.2	TMEM265	100862671	protein_coding	16	30740642	30745196	46.94	10.7522	-2.18604	1.3135	-1.66429	0.0960535	0.999984
ENSG00000282012.2	NA	NA	NA	NA	NA	NA	NA	5.16248	-0.892162	1.32035	-0.675703	0.49923	0.999984
ENSG00000282034.2	NA	NA	NA	NA	NA	NA	NA	989.86	0.053847	0.215226	0.250188	0.802442	0.999984
ENSG00000282057.1	NA	NA	NA	NA	NA	NA	NA	24.9489	-0.808482	0.615033	-1.31454	0.188666	0.999984
ENSG00000282386.1	NA	NA	NA	NA	NA	NA	NA	5.3522	-0.997712	1.24701	-0.800085	0.423662	0.999984
ENSG00000282393.1	NA	NA	NA	NA	NA	NA	NA	41.6669	0.235861	0.462421	0.510056	0.610012	0.999984
ENSG00000282458.1	WASH5P	NA	transcribed_processed_pseudogene	19	66320	66492	63.01	102.422	-0.0428772	0.354236	-0.121041	0.903658	0.999984
ENSG00000282508.2	LINC01002	NA	lncRNA	19	198264	246544	46.42	14.3502	-0.362332	0.689697	-0.525349	0.59934	0.999984
ENSG00000282542.1	NA	NA	NA	NA	NA	NA	NA	10.1229	-1.25435	0.928613	-1.35078	0.176766	0.999984
ENSG00000282556.5	NA	NA	NA	NA	NA	NA	NA	14.006	1.6054	0.864617	1.85678	0.0633431	0.999984
ENSG00000282591.1	FAM138F	641702	lncRNA	19	76163	77686	50.26	11.9381	0.307951	0.772799	0.398488	0.69027	0.999984
ENSG00000282798.1	NA	NA	NA	NA	NA	NA	NA	7.06682	-1.06898	1.06579	-1.003	0.315862	0.999984
ENSG00000282826.5	FRG1CP	NA	transcribed_unprocessed_pseudogene	20	28580709	28602664	35.24	60.0275	-0.415319	0.380652	-1.09107	0.275242	0.999984
ENSG00000282851.2	BISPR	105221694	lncRNA	19	17405686	17419324	47.97	3.96917	-0.0267116	1.3014	-0.0205252	0.983624	0.999984
ENSG00000282885.3	NA	NA	NA	NA	NA	NA	NA	12.0861	0.21775	0.818029	0.266188	0.790094	0.999984
ENSG00000282933.4	RHOXF1P3	NA	protein_coding	X	119942834	119992838	42.28	11.8053	0.263918	0.720981	0.366054	0.714325	0.999984
ENSG00000282936.2	NA	NA	NA	NA	NA	NA	NA	47.2469	0.382126	0.489067	0.781338	0.434604	0.999984
ENSG00000282978.1	BTF3P16	NA	processed_pseudogene	3	101457241	101457732	43.09	0.704262	0.745159	3.14816	0.236697	0.812892	0.999984
ENSG00000282988.2	NA	NA	NA	NA	NA	NA	NA	5.90115	0.389151	1.1981	0.324806	0.745328	0.999984
ENSG00000283041.1	NA	NA	NA	NA	NA	NA	NA	167.862	0.20971	0.313853	0.668178	0.50402	0.999984
ENSG00000283078.1	NA	NA	NA	NA	NA	NA	NA	1.59716	1.72488	1.96704	0.876887	0.380548	0.999984
ENSG00000283103.5	NA	NA	NA	NA	NA	NA	NA	116.923	0.10325	0.283044	0.364785	0.715272	0.999984
ENSG00000283149.1	NA	NA	NA	NA	NA	NA	NA	38.4954	0.0131733	0.698365	0.0188631	0.98495	0.999984
ENSG00000283154.3	IQCJ-SCHIP1	100505385	protein_coding	3	158962235	159897358	39	452.11	-0.0562834	0.257845	-0.218284	0.827208	0.999984
ENSG00000283175.1	NA	NA	NA	NA	NA	NA	NA	67.032	0.301664	0.463015	0.65152	0.514711	0.999984
ENSG00000283199.3	C13orf46	100507747	protein_coding	13	113953705	113974076	55.32	27.4752	-0.697014	0.54785	-1.27227	0.203277	0.999984
ENSG00000283293.1	RN7SK	125050	snRNA	6	52995621	52995948	58.23	67.6491	1.88028	0.817611	2.29972	0.021464	0.999984
ENSG00000283341.4	NA	NA	NA	NA	NA	NA	NA	8.72222	-0.680341	0.93086	-0.730874	0.464856	0.999984
ENSG00000283352.1	LINC00680-GUSBP4	NA	lncRNA	6	57919912	57961382	46.05	12.6288	0.606629	0.681445	0.890211	0.373353	0.999984
ENSG00000283413.1	NA	NA	NA	NA	NA	NA	NA	5.37029	0.261033	1.21938	0.21407	0.830493	0.999984
ENSG00000283511.1	NA	NA	NA	NA	NA	NA	NA	0.866579	2.8322	3.28544	0.862046	0.388662	0.999984
ENSG00000283515.1	NA	NA	NA	NA	NA	NA	NA	32.6896	0.0715971	0.921552	0.0776919	0.938073	0.999984
ENSG00000283537.3	NA	NA	NA	NA	NA	NA	NA	7.01503	-0.673301	1.17922	-0.57097	0.56802	0.999984
ENSG00000283538.3	NA	NA	NA	NA	NA	NA	NA	5.79482	0.729976	1.22521	0.595799	0.551309	0.999984
ENSG00000283563.1	NA	NA	NA	NA	NA	NA	NA	6.18361	-0.325894	1.08012	-0.30172	0.762865	0.999984
ENSG00000283580.4	NA	NA	NA	NA	NA	NA	NA	22.7322	-0.601917	0.689435	-0.873058	0.382631	0.999984
ENSG00000283696.1	NA	NA	NA	NA	NA	NA	NA	4.05103	-1.24708	1.43538	-0.868812	0.38495	0.999984
ENSG00000283782.2	NA	NA	NA	NA	NA	NA	NA	70.4988	1.59826	1.41549	1.12912	0.258846	0.999984
ENSG00000283828.1	NA	NA	NA	NA	NA	NA	NA	11.6175	0.362735	0.74511	0.486821	0.626385	0.999984
ENSG00000283839.3	NA	NA	NA	NA	NA	NA	NA	30.9107	0.057973	0.559379	0.103638	0.917456	0.999984
ENSG00000283900.1	TPTEP2-CSNK1E	102800317	protein_coding	22	38291918	38398522	47.79	17.0383	0.107325	0.7039	0.152472	0.878815	0.999984
ENSG00000283930.1	PLD5P1	NA	protein_coding	10	38094368	38360098	39.36	10.1328	-0.978742	1.02021	-0.959353	0.337381	0.999984
ENSG00000283959.2	NA	NA	NA	NA	NA	NA	NA	7.52057	0.0717023	1.07185	0.0668961	0.946664	0.999984
ENSG00000284024.4	MSANTD7	100421372	protein_coding	10	14838302	14846999	44.22	224.19	0.229338	0.207015	1.10783	0.267935	0.999984
ENSG00000284057.1	NA	NA	NA	NA	NA	NA	NA	119.972	0.0168779	0.35614	0.0473911	0.962202	0.999984
ENSG00000284116.1	NA	NA	NA	NA	NA	NA	NA	15.7574	0.301023	0.698269	0.431099	0.666396	0.999984
ENSG00000284194.3	SCO2	9997	protein_coding	22	50523568	50526461	67.21	137.053	0.492393	0.320771	1.53503	0.124777	0.999984
ENSG00000284292.1	NA	NA	NA	NA	NA	NA	NA	24.4806	-0.303371	0.506551	-0.598895	0.549243	0.999984
ENSG00000284308.2	C2orf81	388963	protein_coding	2	74414176	74421619	53.24	28.3993	0.565971	0.720608	0.785408	0.432214	0.999984
ENSG00000284428.1	NA	NA	NA	NA	NA	NA	NA	14.7466	0.264803	0.671247	0.394494	0.693216	0.999984
ENSG00000284431.1	NA	NA	NA	NA	NA	NA	NA	119.463	-0.281404	0.271501	-1.03648	0.29998	0.999984
ENSG00000284461.2	NA	NA	NA	NA	NA	NA	NA	15.633	-0.820108	0.843225	-0.972585	0.33076	0.999984
ENSG00000284505.1	LYNX1-SLURP2	111188157	protein_coding	8	142764334	142778224	62.31	2.21383	-4.45653	2.0429	-2.18147	0.029149	0.999984
ENSG00000284602.1	NA	NA	NA	NA	NA	NA	NA	4.17925	-0.403221	1.24205	-0.324641	0.745453	0.999984
ENSG00000284634.1	NA	NA	NA	NA	NA	NA	NA	8.72636	-0.640734	1.02293	-0.626373	0.53107	0.999984
ENSG00000284691.1	NA	NA	NA	NA	NA	NA	NA	122.841	0.00716491	0.276056	0.0259546	0.979294	0.999984
ENSG00000284693.2	LINC02606	100506022	lncRNA	1	9425094	9440564	48.76	30.4691	0.305669	0.503523	0.607061	0.543811	0.999984
ENSG00000284707.2	NA	NA	NA	NA	NA	NA	NA	78.9027	0.0282867	0.52454	0.0539267	0.956994	0.999984
ENSG00000284713.2	SMIM38	107984345	protein_coding	11	69155478	69162440	55.35	14.7898	-0.10984	0.789692	-0.139092	0.889377	0.999984
ENSG00000284747.1	NA	NA	NA	NA	NA	NA	NA	6.29269	0.116723	1.06158	0.109953	0.912447	0.999984
ENSG00000284753.2	EEF1AKMT4	110599564	protein_coding	3	184249672	184258759	48.51	31.2045	-0.472523	0.487865	-0.968552	0.332769	0.999984
ENSG00000284770.2	TBCE	6905	protein_coding	1	235367360	235452443	44.21	326.02	0.166596	0.214588	0.776353	0.43754	0.999984
ENSG00000284773.1	NA	NA	NA	NA	NA	NA	NA	93.777	0.117848	0.30276	0.389246	0.697094	0.999984
ENSG00000284776.1	NA	NA	NA	NA	NA	NA	NA	103.438	0.265499	0.328382	0.808509	0.418798	0.999984
ENSG00000284820.1	NA	NA	NA	NA	NA	NA	NA	102.243	0.135696	0.426327	0.318291	0.750264	0.999984
ENSG00000284862.3	CCDC39	339829	protein_coding	3	180602858	180684942	35.81	7.43831	0.797563	0.928572	0.858913	0.390388	0.999984
ENSG00000284874.1	NA	NA	NA	NA	NA	NA	NA	51.8892	0.133307	0.436309	0.305533	0.75996	0.999984
ENSG00000284879.1	NCAL1	NA	lncRNA	2	87455476	87767359	43.91	156.215	0.27069	0.266696	1.01498	0.310117	0.999984
ENSG00000284882.2	NA	NA	NA	NA	NA	NA	NA	2.22753	-0.054319	1.64722	-0.0329762	0.973694	0.999984
ENSG00000284906.3	NA	NA	NA	NA	NA	NA	NA	83.449	-0.260465	0.441545	-0.589895	0.555261	0.999984
ENSG00000284930.1	NA	NA	NA	NA	NA	NA	NA	5.15094	1.70544	1.26897	1.34395	0.178964	0.999984
ENSG00000284931.1	NA	NA	NA	NA	NA	NA	NA	2155.84	-1.14556	0.780358	-1.468	0.142105	0.999984
ENSG00000284946.1	NA	NA	NA	NA	NA	NA	NA	73.0769	0.456066	0.338607	1.34689	0.178015	0.999984
ENSG00000284948.1	NA	NA	NA	NA	NA	NA	NA	20.7177	-0.692821	0.572266	-1.21066	0.226025	0.999984
ENSG00000284954.1	NA	NA	NA	NA	NA	NA	NA	4.17451	0.13284	1.19134	0.111505	0.911216	0.999984
ENSG00000284968.1	NA	NA	NA	NA	NA	NA	NA	22.984	0.34743	0.539663	0.643791	0.519711	0.999984
ENSG00000284969.1	NA	NA	NA	NA	NA	NA	NA	4.17319	0.840072	1.21432	0.691802	0.489062	0.999984
ENSG00000284976.2	NA	NA	NA	NA	NA	NA	NA	65.2387	-0.72506	0.400341	-1.81111	0.0701245	0.999984
ENSG00000284981.2	UPK3BL2	107983993	protein_coding	7	102537919	102543696	57.04	46.9542	0.106457	0.40487	0.262942	0.792596	0.999984
ENSG00000285018.1	NA	NA	NA	NA	NA	NA	NA	2.21102	0.61685	1.92217	0.320913	0.748276	0.999984
ENSG00000285043.3	NA	NA	NA	NA	NA	NA	NA	610.366	0.064822	0.182028	0.356111	0.721758	0.999984
ENSG00000285077.4	ARHGAP11B	89839	protein_coding	15	30624494	30649529	38.13	19.6016	0.491365	0.671163	0.73211	0.464101	0.999984
ENSG00000285160.1	THSD1P1	NA	transcribed_unprocessed_pseudogene	13	52167954	52168321	51.9	3.79388	-0.219879	1.36746	-0.160793	0.872256	0.999984
ENSG00000285184.5	NA	NA	NA	NA	NA	NA	NA	23.2632	0.215903	0.545718	0.395631	0.692377	0.999984
ENSG00000285190.1	NA	NA	NA	NA	NA	NA	NA	2.53391	0.261128	1.61357	0.161832	0.871438	0.999984
ENSG00000285219.4	HULC	100506207	lncRNA	6	8435568	9294133	37.21	3.27139	-0.19357	1.44591	-0.133875	0.893502	0.999984
ENSG00000285230.3	RALY-AS1	101926888	lncRNA	20	33980679	33994357	48.64	41.1253	-0.37269	0.39659	-0.939737	0.347352	0.999984
ENSG00000285238.2	NA	NA	NA	NA	NA	NA	NA	35.0687	0.494985	0.766523	0.645754	0.518439	0.999984
ENSG00000285253.1	NA	NA	NA	NA	NA	NA	NA	18.6801	0.0950928	0.879458	0.108127	0.913895	0.999984
ENSG00000285269.2	NA	NA	NA	NA	NA	NA	NA	19.8966	-0.387078	0.621336	-0.622977	0.5333	0.999984
ENSG00000285292.1	ABCF2-H2BK1	114483834	protein_coding	7	151207837	151227166	49.13	309.267	-0.189179	0.307711	-0.614795	0.53869	0.999984
ENSG00000285294.1	LINC00842	643650	lncRNA	10	46398362	46453306	43.56	55.1376	0.191881	0.38317	0.500773	0.616531	0.999984
ENSG00000285304.1	NA	NA	NA	NA	NA	NA	NA	93.9778	-0.684369	1.24794	-0.548399	0.583418	0.999984
ENSG00000285331.2	TCF12-DT	145783	lncRNA	15	56795460	56918499	39.2	29.7343	-0.0413767	0.504393	-0.0820325	0.934621	0.999984
ENSG00000285338.1	NA	NA	NA	NA	NA	NA	NA	7.68176	1.35596	1.15885	1.17009	0.241964	0.999984
ENSG00000285367.3	NA	NA	NA	NA	NA	NA	NA	6.3823	1.54603	1.22301	1.26411	0.206189	0.999984
ENSG00000285382.1	NA	NA	NA	NA	NA	NA	NA	24.7165	1.16663	0.594763	1.9615	0.0498206	0.999984
ENSG00000285410.1	GABPB1-IT1	55056	lncRNA	15	50348936	50354861	41.31	112.49	-0.189249	0.329523	-0.574313	0.565756	0.999984
ENSG00000285427.1	SOD2-OT1	100129518	lncRNA	6	159760258	159762332	55.42	3.10025	-0.425469	1.49296	-0.284983	0.775657	0.999984
ENSG00000285437.2	NA	NA	NA	NA	NA	NA	NA	73.2009	-0.208132	0.33542	-0.620511	0.534921	0.999984
ENSG00000285458.1	C4orf36	132989	protein_coding	4	86886472	86936178	44.39	23.7143	-0.223798	0.636421	-0.351651	0.7251	0.999984
ENSG00000285508.1	NA	NA	NA	NA	NA	NA	NA	18.5336	0.514794	0.918797	0.560292	0.57528	0.999984
ENSG00000285517.1	LINC00941	645485	lncRNA	12	30755074	30879268	42.97	63.5999	0.13259	0.333352	0.397749	0.690815	0.999984
ENSG00000285533.4	RELA-DT	NA	lncRNA	11	65662988	65671718	46.94	13.9089	-0.283391	0.761357	-0.372218	0.709731	0.999984
ENSG00000285565.1	NA	NA	NA	NA	NA	NA	NA	577.059	-0.0029218	0.215731	-0.0135437	0.989194	0.999984
ENSG00000285569.4	NA	NA	NA	NA	NA	NA	NA	3.21702	-0.548371	1.50248	-0.364977	0.715129	0.999984
ENSG00000285589.1	NA	NA	NA	NA	NA	NA	NA	162.53	0.0801205	0.267942	0.299022	0.764923	0.999984
ENSG00000285628.1	NA	NA	NA	NA	NA	NA	NA	365.012	0.0131431	0.225432	0.0583021	0.953508	0.999984
ENSG00000285641.1	NA	NA	NA	NA	NA	NA	NA	78.5779	0.399574	0.349162	1.14438	0.252465	0.999984
ENSG00000285646.2	NA	NA	NA	NA	NA	NA	NA	3.22852	0.388272	1.70778	0.227354	0.820148	0.999984
ENSG00000285669.1	NA	NA	NA	NA	NA	NA	NA	10.7491	0.705749	0.880639	0.801405	0.422897	0.999984
ENSG00000285693.2	NA	NA	NA	NA	NA	NA	NA	5.86159	1.09595	1.19265	0.918922	0.358136	0.999984
ENSG00000285702.1	NA	NA	NA	NA	NA	NA	NA	7.04162	0.373444	1.07787	0.346463	0.728995	0.999984
ENSG00000285723.1	NA	NA	NA	NA	NA	NA	NA	2.13276	1.32576	1.90326	0.69657	0.486072	0.999984
ENSG00000285725.1	NA	NA	NA	NA	NA	NA	NA	23.3899	0.22107	0.586168	0.377145	0.706066	0.999984
ENSG00000285728.3	NA	NA	NA	NA	NA	NA	NA	6.11753	-0.171824	0.981887	-0.174994	0.861085	0.999984
ENSG00000285752.1	CDC42-AS1	NA	lncRNA	1	22028317	22052927	47.3	8.96031	-0.0143667	0.9374	-0.0153262	0.987772	0.999984
ENSG00000285756.2	NA	NA	NA	NA	NA	NA	NA	326.119	0.129282	0.190939	0.677082	0.498354	0.999984
ENSG00000285791.1	NA	NA	NA	NA	NA	NA	NA	13.5697	0.466349	0.704717	0.661753	0.50813	0.999984
ENSG00000285793.1	ANAPC1P2	285074	lncRNA	2	87030675	87076429	40.29	207.515	-0.117349	0.254399	-0.461277	0.6446	0.999984
ENSG00000285796.1	NA	NA	NA	NA	NA	NA	NA	58.1887	-0.364427	0.417401	-0.873086	0.382616	0.999984
ENSG00000285803.1	NA	NA	NA	NA	NA	NA	NA	2.42324	-0.244027	1.54177	-0.158277	0.874238	0.999984
ENSG00000285804.2	NA	NA	NA	NA	NA	NA	NA	4.70854	-0.363148	1.49578	-0.242782	0.808174	0.999984
ENSG00000285813.1	NA	NA	NA	NA	NA	NA	NA	16.9232	-0.0214389	0.643893	-0.0332957	0.973439	0.999984
ENSG00000285815.1	GET1-SH3BGR	106865373	protein_coding	21	39380332	39515506	41.92	15.305	0.428603	1.07524	0.398612	0.690179	0.999984
ENSG00000285816.1	NA	NA	NA	NA	NA	NA	NA	169.097	-0.332323	0.340121	-0.977073	0.328533	0.999984
ENSG00000285830.1	NA	NA	NA	NA	NA	NA	NA	41.7277	1.76433	0.818006	2.15686	0.0310165	0.999984
ENSG00000285864.1	NA	NA	NA	NA	NA	NA	NA	3.55697	2.56667	1.86507	1.37618	0.168765	0.999984
ENSG00000285867.1	NA	NA	NA	NA	NA	NA	NA	16.785	-0.328681	0.622121	-0.528324	0.597275	0.999984
ENSG00000285872.3	NA	NA	NA	NA	NA	NA	NA	4.63601	0.152251	1.24111	0.122674	0.902366	0.999984
ENSG00000285887.1	NA	NA	NA	NA	NA	NA	NA	8.94729	-0.792683	0.962684	-0.82341	0.410275	0.999984
ENSG00000285901.2	NA	NA	NA	NA	NA	NA	NA	77.6338	-0.807159	0.602977	-1.33862	0.180693	0.999984
ENSG00000285904.1	NA	NA	NA	NA	NA	NA	NA	2.45385	2.36898	1.71759	1.37925	0.167818	0.999984
ENSG00000285932.1	NA	NA	NA	NA	NA	NA	NA	7.39717	-0.401406	1.16217	-0.345393	0.729799	0.999984
ENSG00000285943.1	NA	NA	NA	NA	NA	NA	NA	54.7567	0.373378	0.506174	0.737648	0.460728	0.999984
ENSG00000285952.1	NA	NA	NA	NA	NA	NA	NA	7.18489	0.358176	1.26638	0.282834	0.777304	0.999984
ENSG00000285967.1	NIPBL-DT	646719	lncRNA	5	36864425	36876700	37.51	97.0471	0.0723335	0.37049	0.195238	0.845207	0.999984
ENSG00000285978.1	NA	NA	NA	NA	NA	NA	NA	2.43262	-0.841951	1.5593	-0.539955	0.589228	0.999984
ENSG00000285979.1	NA	NA	NA	NA	NA	NA	NA	16.431	-0.736719	0.68121	-1.08149	0.279481	0.999984
ENSG00000285999.1	NA	NA	NA	NA	NA	NA	NA	4.78689	0.0830355	1.08772	0.0763393	0.939149	0.999984
ENSG00000286001.1	NA	NA	NA	NA	NA	NA	NA	33.3831	0.90248	0.602146	1.49877	0.133933	0.999984
ENSG00000286004.1	NA	NA	NA	NA	NA	NA	NA	5.13832	0.810743	1.13579	0.713815	0.475341	0.999984
ENSG00000286018.1	NA	NA	NA	NA	NA	NA	NA	3.98923	-0.983002	1.23653	-0.794968	0.426632	0.999984
ENSG00000286019.2	NOTCH2NLB	100996763	protein_coding	1	148600285	148679746	39.13	156.393	0.183196	0.22714	0.806532	0.419936	0.999984
ENSG00000286039.3	NA	NA	NA	NA	NA	NA	NA	24.2752	0.8648	0.727184	1.18924	0.234344	0.999984
ENSG00000286053.2	ASDURF	110599588	protein_coding	2	189661452	189666437	38.63	16.7766	0.22598	0.709877	0.318337	0.75023	0.999984
ENSG00000286067.1	NA	NA	NA	NA	NA	NA	NA	25.1714	-0.248018	0.517422	-0.479333	0.631702	0.999984
ENSG00000286070.2	NA	NA	NA	NA	NA	NA	NA	51.7267	0.00963545	0.769143	0.0125275	0.990005	0.999984
ENSG00000286075.3	SAGSIN1	122526779	protein_coding	7	6329411	6348967	48.25	197.965	0.22563	0.248252	0.908873	0.363417	0.999984
ENSG00000286105.2	TMEM217B	121725057	protein_coding	6	37212181	37258144	43.71	7.25414	0.773706	1.29411	0.597868	0.549928	0.999984
ENSG00000286106.3	NOTCH2NLR	101929796	protein_coding	1	120723912	120794851	39.31	13.1157	-0.0370555	0.916602	-0.040427	0.967753	0.999984
ENSG00000286110.1	NA	NA	NA	NA	NA	NA	NA	7.79586	-0.033156	0.942159	-0.0351915	0.971927	0.999984
ENSG00000286116.1	NA	NA	NA	NA	NA	NA	NA	110.777	0.0919384	0.380611	0.241555	0.809125	0.999984
ENSG00000286129.1	NA	NA	NA	NA	NA	NA	NA	66.8964	-0.375785	0.351796	-1.06819	0.285435	0.999984
ENSG00000286132.1	NA	NA	NA	NA	NA	NA	NA	56.8103	-0.321366	0.423836	-0.758234	0.448311	0.999984
ENSG00000286137.2	SPDYE14	641776	protein_coding	7	75307376	75317429	48.49	52.1196	-0.870586	1.6905	-0.514988	0.606562	0.999984
ENSG00000286140.2	DERPC	113455421	protein_coding	16	69118010	69132588	48.17	537.266	-0.0784159	0.269328	-0.291154	0.770934	0.999984
ENSG00000286158.1	NA	NA	NA	NA	NA	NA	NA	5.41169	-0.989073	1.3031	-0.759015	0.447843	0.999984
ENSG00000286162.4	NA	NA	NA	NA	NA	NA	NA	26.2058	-0.405902	0.637826	-0.636384	0.524526	0.999984
ENSG00000286177.1	NA	NA	NA	NA	NA	NA	NA	78.0127	0.093304	0.302129	0.308821	0.757457	0.999984
ENSG00000286185.1	NA	NA	NA	NA	NA	NA	NA	24.7107	-1.60476	0.813008	-1.97385	0.0483983	0.999984
ENSG00000286190.2	NA	NA	NA	NA	NA	NA	NA	2048.79	0.0411299	0.241658	0.170198	0.864854	0.999984
ENSG00000286192.1	NA	NA	NA	NA	NA	NA	NA	97.2415	0.0607485	0.323005	0.188073	0.85082	0.999984
ENSG00000286214.1	COPG2IT1	NA	lncRNA	7	130538954	130546900	44.36	69.9881	-0.00412229	0.452271	-0.00911466	0.992728	0.999984
ENSG00000286219.2	NOTCH2NLC	100996717	protein_coding	1	149390621	149471833	39.2	150.536	0.209129	0.2575	0.812152	0.416704	0.999984
ENSG00000286237.1	ARMCX5-GPRASP2	100528062	protein_coding	X	102712495	102753530	43.38	21.6771	0.0501926	1.03609	0.048444	0.961362	0.999984
ENSG00000286264.2	NA	NA	NA	NA	NA	NA	NA	74.1084	0.0679016	0.431257	0.15745	0.87489	0.999984
ENSG00000286288.2	NA	NA	NA	NA	NA	NA	NA	11.2992	0.443716	0.955296	0.46448	0.642304	0.999984
ENSG00000286305.1	NA	NA	NA	NA	NA	NA	NA	2.93485	1.00376	1.61266	0.622423	0.533664	0.999984
ENSG00000286340.3	NA	NA	NA	NA	NA	NA	NA	3.76989	0.37607	1.34221	0.280188	0.779334	0.999984
ENSG00000286360.1	NA	NA	NA	NA	NA	NA	NA	3.88691	0.275746	1.51758	0.181701	0.855818	0.999984
ENSG00000286379.1	NA	NA	NA	NA	NA	NA	NA	9.73508	0.218583	0.848346	0.257658	0.796671	0.999984
ENSG00000286388.1	NA	NA	NA	NA	NA	NA	NA	51.6778	-0.0615503	0.377607	-0.163001	0.870518	0.999984
ENSG00000286389.2	NA	NA	NA	NA	NA	NA	NA	6.39474	-0.966022	1.09412	-0.882921	0.377279	0.999984
ENSG00000286408.1	NA	NA	NA	NA	NA	NA	NA	4.48452	-0.248769	1.17813	-0.211155	0.832767	0.999984
ENSG00000286423.1	NA	NA	NA	NA	NA	NA	NA	3.96001	0.760225	1.50669	0.504565	0.613864	0.999984
ENSG00000286431.1	NA	NA	NA	NA	NA	NA	NA	33.984	0.271844	0.496179	0.547874	0.583778	0.999984
ENSG00000286485.1	NA	NA	NA	NA	NA	NA	NA	1.87522	3.52156	2.414	1.45881	0.144619	0.999984
ENSG00000286488.1	NA	NA	NA	NA	NA	NA	NA	5.85616	0.428667	1.16741	0.367196	0.713473	0.999984
ENSG00000286502.1	NA	NA	NA	NA	NA	NA	NA	9.96497	0.711372	1.07046	0.664545	0.506341	0.999984
ENSG00000286511.1	NA	NA	NA	NA	NA	NA	NA	4.28049	0.0709786	1.23862	0.0573045	0.954303	0.999984
ENSG00000286532.2	PARTICL	100630918	lncRNA	2	85537462	85538783	53.93	12.6789	-0.490771	0.818509	-0.599592	0.548778	0.999984
ENSG00000286535.1	NA	NA	NA	NA	NA	NA	NA	5.41122	-0.661241	1.22327	-0.540551	0.588817	0.999984
ENSG00000286596.1	NA	NA	NA	NA	NA	NA	NA	28.0606	0.394894	1.11247	0.354971	0.722611	0.999984
ENSG00000286606.1	NA	NA	NA	NA	NA	NA	NA	4.62252	0.765644	1.71196	0.447233	0.654707	0.999984
ENSG00000286656.2	NA	NA	NA	NA	NA	NA	NA	8.53617	0.341083	0.880793	0.387246	0.698574	0.999984
ENSG00000286681.1	NA	NA	NA	NA	NA	NA	NA	7.27745	0.706742	1.02435	0.689942	0.490231	0.999984
ENSG00000286705.2	NA	NA	NA	NA	NA	NA	NA	3.10014	0.49124	1.62083	0.303079	0.76183	0.999984
ENSG00000286724.1	NA	NA	NA	NA	NA	NA	NA	19.2098	0.505398	0.665727	0.759167	0.447753	0.999984
ENSG00000286760.3	NA	NA	NA	NA	NA	NA	NA	17.5137	0.472558	0.698934	0.676113	0.498969	0.999984
ENSG00000286808.1	NA	NA	NA	NA	NA	NA	NA	16.4283	-0.255636	0.709515	-0.360296	0.718626	0.999984
ENSG00000286826.1	NA	NA	NA	NA	NA	NA	NA	2.61557	0.26082	1.58348	0.164713	0.86917	0.999984
ENSG00000286873.1	NA	NA	NA	NA	NA	NA	NA	4.73943	1.36616	1.69936	0.803925	0.42144	0.999984
ENSG00000286883.1	NA	NA	NA	NA	NA	NA	NA	9.37384	-0.0253847	0.79901	-0.0317703	0.974655	0.999984
ENSG00000286940.1	MICB-DT	102725068	lncRNA	6	31479973	31494935	46.11	11.9956	-0.7773	0.996134	-0.780316	0.435205	0.999984
ENSG00000286964.1	NA	NA	NA	NA	NA	NA	NA	17.1134	-0.233023	0.677628	-0.34388	0.730937	0.999984
ENSG00000286974.1	NA	NA	NA	NA	NA	NA	NA	4.84086	0.678251	1.12412	0.603362	0.546268	0.999984
ENSG00000287005.1	NA	NA	NA	NA	NA	NA	NA	1.9407	2.45253	2.16992	1.13024	0.258374	0.999984
ENSG00000287009.1	NA	NA	NA	NA	NA	NA	NA	4.07558	2.04693	1.37365	1.49014	0.136188	0.999984
ENSG00000287023.2	NA	NA	NA	NA	NA	NA	NA	3.08528	-0.00582756	1.77151	-0.0032896	0.997375	0.999984
ENSG00000287077.1	NA	NA	NA	NA	NA	NA	NA	8.06121	-0.00176608	0.942405	-0.00187402	0.998505	0.999984
ENSG00000287104.2	NA	NA	NA	NA	NA	NA	NA	13.7155	0.477708	0.822408	0.580865	0.561331	0.999984
ENSG00000287110.3	ACAD9-DT	123706524	lncRNA	3	128871913	128879475	46.37	1.54128	-0.288091	2.00238	-0.143874	0.8856	0.999984
ENSG00000287125.1	NA	NA	NA	NA	NA	NA	NA	3.00742	0.28684	1.54934	0.185137	0.853122	0.999984
ENSG00000287126.1	NA	NA	NA	NA	NA	NA	NA	20.9518	0.0532887	0.566046	0.0941421	0.924996	0.999984
ENSG00000287134.1	NA	NA	NA	NA	NA	NA	NA	13.0237	-0.0352802	0.856311	-0.0412002	0.967136	0.999984
ENSG00000287151.1	C2orf27A	NA	lncRNA	2	131647990	131767404	40.75	107.464	-0.111778	0.265632	-0.4208	0.673901	0.999984
ENSG00000287168.3	NA	NA	NA	NA	NA	NA	NA	38.7865	-0.11407	0.530877	-0.214871	0.829868	0.999984
ENSG00000287200.1	NA	NA	NA	NA	NA	NA	NA	4.96376	0.530791	1.1498	0.461639	0.64434	0.999984
ENSG00000287202.1	NA	NA	NA	NA	NA	NA	NA	7.48142	-1.13276	1.00062	-1.13205	0.257612	0.999984
ENSG00000287222.1	NA	NA	NA	NA	NA	NA	NA	27.9024	-0.383268	0.48522	-0.789885	0.429595	0.999984
ENSG00000287229.1	NA	NA	NA	NA	NA	NA	NA	31.8194	-0.203258	0.511924	-0.397047	0.691333	0.999984
ENSG00000287260.2	NA	NA	NA	NA	NA	NA	NA	4.27896	-1.38934	1.32061	-1.05205	0.292779	0.999984
ENSG00000287261.3	HPS1-AS1	101927278	lncRNA	10	98446287	98453810	40.75	2.23736	2.89326	2.34404	1.23431	0.217088	0.999984
ENSG00000287262.1	NA	NA	NA	NA	NA	NA	NA	4.99502	0.973644	1.1945	0.815104	0.415013	0.999984
ENSG00000287263.3	NA	NA	NA	NA	NA	NA	NA	291.897	-0.0133133	0.203857	-0.0653071	0.94793	0.999984
ENSG00000287315.1	NA	NA	NA	NA	NA	NA	NA	22.7535	-0.463614	0.949365	-0.488341	0.625308	0.999984
ENSG00000287356.1	NA	NA	NA	NA	NA	NA	NA	12.6552	0.196327	0.780222	0.25163	0.801327	0.999984
ENSG00000287431.1	RENO1	119545628	lncRNA	17	81339183	81345966	60.98	37.577	0.57649	0.438826	1.31371	0.188945	0.999984
ENSG00000287496.1	NA	NA	NA	NA	NA	NA	NA	7.3444	1.19269	1.15513	1.03252	0.301828	0.999984
ENSG00000287513.1	NA	NA	NA	NA	NA	NA	NA	2.75575	-0.695176	1.5638	-0.444543	0.65665	0.999984
ENSG00000287516.1	NA	NA	NA	NA	NA	NA	NA	5.19935	0.879605	1.40268	0.627089	0.530601	0.999984
ENSG00000287539.1	NA	NA	NA	NA	NA	NA	NA	2.53627	2.53776	1.87102	1.35635	0.174987	0.999984
ENSG00000287542.1	NA	NA	NA	NA	NA	NA	NA	114.71	0.0481653	0.319956	0.150537	0.880341	0.999984
ENSG00000287543.1	NA	NA	NA	NA	NA	NA	NA	6.59111	-0.0503828	1.15274	-0.0437071	0.965138	0.999984
ENSG00000287544.1	NA	NA	NA	NA	NA	NA	NA	7.25213	0.00863259	1.00874	0.00855775	0.993172	0.999984
ENSG00000287553.1	NA	NA	NA	NA	NA	NA	NA	4.18992	0.541954	1.56995	0.345205	0.729941	0.999984
ENSG00000287560.1	NA	NA	NA	NA	NA	NA	NA	16.421	-0.627416	0.767026	-0.817985	0.413365	0.999984
ENSG00000287562.1	NA	NA	NA	NA	NA	NA	NA	15.2562	0.450837	0.763705	0.590329	0.55497	0.999984
ENSG00000287574.1	NA	NA	NA	NA	NA	NA	NA	5.26649	-1.001	1.32532	-0.75529	0.450075	0.999984
ENSG00000287576.1	NA	NA	NA	NA	NA	NA	NA	13.1374	-0.460752	0.709566	-0.649344	0.516116	0.999984
ENSG00000287608.1	NA	NA	NA	NA	NA	NA	NA	1.72893	0.645317	2.33475	0.276397	0.782243	0.999984
ENSG00000287625.1	NA	NA	NA	NA	NA	NA	NA	7.53251	-0.987193	1.06188	-0.929666	0.352544	0.999984
ENSG00000287710.1	NA	NA	NA	NA	NA	NA	NA	2.75276	1.0444	1.50572	0.693621	0.48792	0.999984
ENSG00000287712.1	NA	NA	NA	NA	NA	NA	NA	2.11859	0.603363	1.86457	0.323594	0.746246	0.999984
ENSG00000287725.2	NA	NA	NA	NA	NA	NA	NA	56.0391	0.368725	0.461646	0.798718	0.424454	0.999984
ENSG00000287735.1	NA	NA	NA	NA	NA	NA	NA	3.27076	0.948976	1.5567	0.60961	0.54212	0.999984
ENSG00000287737.3	NA	NA	NA	NA	NA	NA	NA	7.54958	1.39062	1.03461	1.3441	0.178917	0.999984
ENSG00000287769.1	NA	NA	NA	NA	NA	NA	NA	17.8573	0.147106	0.642615	0.228918	0.818933	0.999984
ENSG00000287787.1	NA	NA	NA	NA	NA	NA	NA	3.80059	1.4248	1.44593	0.985385	0.324435	0.999984
ENSG00000287808.1	DHX9-AS1	NA	lncRNA	1	182837185	182839561	48.51	2.13644	2.92203	2.08863	1.39902	0.161807	0.999984
ENSG00000287811.3	NA	NA	NA	NA	NA	NA	NA	3.46773	-0.784623	1.30755	-0.600073	0.548457	0.999984
ENSG00000287825.3	NA	NA	NA	NA	NA	NA	NA	5.42102	0.241212	1.26313	0.190963	0.848554	0.999984
ENSG00000287837.1	NA	NA	NA	NA	NA	NA	NA	10.4921	-0.299556	0.780225	-0.383936	0.701026	0.999984
ENSG00000287839.2	NA	NA	NA	NA	NA	NA	NA	52.5836	-0.540812	0.493795	-1.09522	0.273422	0.999984
ENSG00000287853.1	NA	NA	NA	NA	NA	NA	NA	7.1224	1.94329	1.12054	1.73424	0.0828748	0.999984
ENSG00000287917.3	NA	NA	NA	NA	NA	NA	NA	11.1644	-0.162976	0.825244	-0.197488	0.843446	0.999984
ENSG00000287934.1	NA	NA	NA	NA	NA	NA	NA	3.70739	-0.367575	1.41263	-0.260206	0.794705	0.999984
ENSG00000287978.1	NA	NA	NA	NA	NA	NA	NA	14.5791	0.0202985	0.76463	0.0265468	0.978821	0.999984
ENSG00000288012.2	NA	NA	NA	NA	NA	NA	NA	5.27972	1.29556	1.26452	1.02455	0.305576	0.999984
ENSG00000288018.3	NA	NA	NA	NA	NA	NA	NA	4.27522	-0.832675	1.37954	-0.603587	0.546118	0.999984
ENSG00000288022.1	NA	NA	NA	NA	NA	NA	NA	15.8624	-0.369704	0.681426	-0.542544	0.587444	0.999984
ENSG00000288033.1	NA	NA	NA	NA	NA	NA	NA	1.31084	2.13227	2.46587	0.864713	0.387196	0.999984
ENSG00000288044.3	NA	NA	NA	NA	NA	NA	NA	27.5984	-0.0706105	0.559472	-0.126209	0.899566	0.999984
ENSG00000288053.1	NA	NA	NA	NA	NA	NA	NA	2.09005	2.50796	2.21534	1.13209	0.257599	0.999984
ENSG00000288061.3	NA	NA	NA	NA	NA	NA	NA	4.22998	-0.853862	1.27386	-0.670292	0.502672	0.999984
ENSG00000288065.1	NA	NA	NA	NA	NA	NA	NA	4.00886	-0.30154	1.20746	-0.24973	0.802796	0.999984
ENSG00000288066.1	NA	NA	NA	NA	NA	NA	NA	89.2613	-0.11914	0.320829	-0.37135	0.710377	0.999984
ENSG00000288075.1	NA	NA	NA	NA	NA	NA	NA	67.0347	0.185921	0.386595	0.48092	0.630573	0.999984
ENSG00000288187.1	NA	NA	NA	NA	NA	NA	NA	6.67179	0.304798	1.06693	0.285678	0.775125	0.999984
ENSG00000288235.1	FAM106C	100129396	lncRNA	17	16788879	16790501	45.53	2.61229	0.688999	1.72406	0.399638	0.689423	0.999984
ENSG00000288253.1	NA	NA	NA	NA	NA	NA	NA	2.23003	1.85269	1.94004	0.954976	0.33959	0.999984
ENSG00000288258.1	NA	NA	NA	NA	NA	NA	NA	13.7757	-2.4613	0.853573	-2.88352	0.00393252	0.999984
ENSG00000288398.1	NA	NA	NA	NA	NA	NA	NA	55.7392	0.179187	0.377947	0.474105	0.635425	0.999984
ENSG00000288473.1	NA	NA	NA	NA	NA	NA	NA	41.0336	0.831844	0.766781	1.08485	0.277987	0.999984
ENSG00000288534.1	NA	NA	NA	NA	NA	NA	NA	28.5955	7.96495	2.48605	3.20386	0.001356	0.999984
ENSG00000288538.1	NA	NA	NA	NA	NA	NA	NA	7.40706	0.541683	0.996826	0.543408	0.586849	0.999984
ENSG00000288558.3	DUS4L-BCAP29	115253422	protein_coding	7	107563971	107623317	37.13	199.534	0.349406	0.239099	1.46134	0.143921	0.999984
ENSG00000288559.1	NA	NA	NA	NA	NA	NA	NA	9.27643	0.147607	0.948876	0.15556	0.87638	0.999984
ENSG00000288596.2	C8orf44	56260	lncRNA	8	66667615	66685564	40.76	12.2392	0.740105	0.679963	1.08845	0.276397	0.999984
ENSG00000288604.1	NA	NA	NA	NA	NA	NA	NA	5.19976	-0.282022	1.19494	-0.236015	0.813421	0.999984
ENSG00000288606.1	NA	NA	NA	NA	NA	NA	NA	43.0629	0.297215	0.389365	0.763333	0.445265	0.999984
ENSG00000288612.1	NA	NA	NA	NA	NA	NA	NA	16.8702	-0.497272	0.627599	-0.79234	0.428162	0.999984
ENSG00000288620.1	NA	NA	NA	NA	NA	NA	NA	15.815	-0.587977	0.722749	-0.813529	0.415915	0.999984
ENSG00000288632.1	NA	NA	NA	NA	NA	NA	NA	130.432	-0.247084	0.249007	-0.992275	0.321064	0.999984
ENSG00000288633.1	NA	NA	NA	NA	NA	NA	NA	22.6713	-0.00205644	0.766812	-0.0026818	0.99786	0.999984
ENSG00000288635.1	NA	NA	NA	NA	NA	NA	NA	0.867976	3.6095	3.32693	1.08493	0.277951	0.999984
ENSG00000288640.1	NA	NA	NA	NA	NA	NA	NA	24.7744	0.629593	0.774257	0.813158	0.416128	0.999984
ENSG00000288642.1	CDR1	NA	lncRNA	X	140783578	140784366	44.11	5.34964	1.39753	1.63022	0.857264	0.391299	0.999984
ENSG00000288649.2	ACTL10	170487	protein_coding	20	33666943	33668525	68.04	14.9372	-0.210601	0.776581	-0.271189	0.786245	0.999984
ENSG00000288663.1	NA	NA	NA	NA	NA	NA	NA	125.707	0.101778	0.336872	0.302127	0.762556	0.999984
ENSG00000288670.1	NA	NA	NA	NA	NA	NA	NA	46.5398	-0.25895	0.484943	-0.533981	0.593355	0.999984
ENSG00000288674.1	NA	NA	NA	NA	NA	NA	NA	24.4814	-0.610252	0.800069	-0.76275	0.445613	0.999984
ENSG00000288675.1	PANO1	101927423	protein_coding	11	797511	799190	66.9	19.1557	-0.525638	0.775923	-0.677436	0.498129	0.999984
ENSG00000288683.1	NA	NA	NA	NA	NA	NA	NA	27.1867	0.467991	0.688804	0.679425	0.496868	0.999984
ENSG00000288684.1	NA	NA	NA	NA	NA	NA	NA	30.3544	-1.23731	0.759856	-1.62835	0.103451	0.999984
ENSG00000288695.1	NA	NA	NA	NA	NA	NA	NA	5.85154	0.762439	1.29339	0.589488	0.555534	0.999984
ENSG00000288701.1	PRRC2B	84726	protein_coding	9	131373636	131500197	49.11	5297.61	0.0438101	0.169396	0.258625	0.795925	0.999984
ENSG00000288710.1	NA	NA	NA	NA	NA	NA	NA	19.4983	7.285	3.74076	1.94746	0.0514791	0.999984
ENSG00000288722.1	F8A1	8263	protein_coding	X	154886355	154888061	64.67	433.907	0.155303	0.228838	0.678659	0.497354	0.999984
ENSG00000288736.2	NA	NA	NA	NA	NA	NA	NA	17.4251	-0.327629	0.733209	-0.446843	0.654989	0.999984
ENSG00000288741.1	NA	NA	NA	NA	NA	NA	NA	2.87008	-1.71384	1.61626	-1.06038	0.288974	0.999984
ENSG00000288746.2	NA	NA	NA	NA	NA	NA	NA	6.49793	-0.932899	0.98526	-0.946856	0.343712	0.999984
ENSG00000288752.2	NA	NA	NA	NA	NA	NA	NA	9.12405	0.945702	0.985462	0.959654	0.33723	0.999984
ENSG00000288759.2	NA	NA	NA	NA	NA	NA	NA	3.19507	-0.927202	1.38904	-0.667515	0.504443	0.999984
ENSG00000288761.2	NA	NA	NA	NA	NA	NA	NA	1.59336	2.91789	2.31709	1.25929	0.207926	0.999984
ENSG00000288781.2	NA	NA	NA	NA	NA	NA	NA	37.1515	0.0267679	0.818791	0.032692	0.97392	0.999984
ENSG00000288802.1	NA	NA	NA	NA	NA	NA	NA	9.96121	0.116305	0.934043	0.124518	0.900905	0.999984
ENSG00000288806.2	NA	NA	NA	NA	NA	NA	NA	15.776	0.324559	0.631814	0.513695	0.607466	0.999984
ENSG00000288811.2	FAM247A	105372935	lncRNA	22	18349942	18361190	48.87	12.1516	-0.0139146	1.01716	-0.0136799	0.989085	0.999984
ENSG00000288815.1	NA	NA	NA	NA	NA	NA	NA	1.61422	2.39738	2.21479	1.08244	0.279057	0.999984
ENSG00000288818.1	NA	NA	NA	NA	NA	NA	NA	9.16032	1.48669	0.908131	1.63709	0.101612	0.999984
ENSG00000288820.2	NA	NA	NA	NA	NA	NA	NA	9.33322	0.796293	0.869927	0.915356	0.360005	0.999984
ENSG00000288823.1	NA	NA	NA	NA	NA	NA	NA	8.25862	-0.221804	1.1047	-0.200782	0.840869	0.999984
ENSG00000288825.1	H2AC18	8337	protein_coding	1	149842218	149842750	63.41	221.828	0.133285	0.225174	0.591921	0.553903	0.999984
ENSG00000288833.2	NA	NA	NA	NA	NA	NA	NA	4.36367	0.187788	1.18317	0.158716	0.873893	0.999984
ENSG00000288838.1	NA	NA	NA	NA	NA	NA	NA	20.4353	0.428792	0.573249	0.748004	0.454458	0.999984
ENSG00000288844.1	NA	NA	NA	NA	NA	NA	NA	7.85522	0.284219	0.932256	0.304872	0.760463	0.999984
ENSG00000288848.2	NA	NA	NA	NA	NA	NA	NA	1.45466	2.1637	2.40635	0.899159	0.368568	0.999984
ENSG00000288849.1	NA	NA	NA	NA	NA	NA	NA	63.0166	-0.0682843	0.361134	-0.189083	0.850028	0.999984
ENSG00000288851.1	NA	NA	NA	NA	NA	NA	NA	35.4543	-0.510568	0.45213	-1.12925	0.258793	0.999984
ENSG00000288852.1	NA	NA	NA	NA	NA	NA	NA	6.56725	0.380737	1.11397	0.341783	0.732514	0.999984
ENSG00000288864.1	ARHGAP11A-SCG5	114118903	protein_coding	15	32613860	32697095	40.94	11.3204	-0.172123	0.933083	-0.184467	0.853647	0.999984
ENSG00000288868.2	NA	NA	NA	NA	NA	NA	NA	13.0495	0.296432	0.73612	0.402696	0.687172	0.999984
ENSG00000288871.2	NA	NA	NA	NA	NA	NA	NA	13.8389	-0.440089	0.867587	-0.507257	0.611975	0.999984
ENSG00000288873.2	NA	NA	NA	NA	NA	NA	NA	10.9796	1.33737	0.909595	1.4703	0.141482	0.999984
ENSG00000288880.2	NA	NA	NA	NA	NA	NA	NA	5.67398	-0.107219	1.15599	-0.0927505	0.926102	0.999984
ENSG00000288885.2	NA	NA	NA	NA	NA	NA	NA	22.1378	0.309404	0.65089	0.475355	0.634534	0.999984
ENSG00000288888.1	NA	NA	NA	NA	NA	NA	NA	7.69774	1.08043	0.957584	1.12828	0.259201	0.999984
ENSG00000288890.1	NA	NA	NA	NA	NA	NA	NA	4.54895	-0.324678	1.10982	-0.292551	0.769865	0.999984
ENSG00000288891.2	NA	NA	NA	NA	NA	NA	NA	3.79022	-1.00365	1.23641	-0.811748	0.416936	0.999984
ENSG00000288899.1	NA	NA	NA	NA	NA	NA	NA	6.3473	-0.0951837	1.09223	-0.0871463	0.930555	0.999984
ENSG00000288904.2	NA	NA	NA	NA	NA	NA	NA	5.38375	-0.259069	1.38684	-0.186805	0.851813	0.999984
ENSG00000288905.2	LSP1P5	645166	lncRNA	1	144716025	144758298	46.74	132.502	-0.153634	0.36208	-0.424308	0.671341	0.999984
ENSG00000288908.1	NA	NA	NA	NA	NA	NA	NA	8.24391	-0.301645	0.983775	-0.30662	0.759133	0.999984
ENSG00000288911.2	NA	NA	NA	NA	NA	NA	NA	5.86312	0.0135215	0.943527	0.0143308	0.988566	0.999984
ENSG00000288917.1	NA	NA	NA	NA	NA	NA	NA	9.05716	-0.933669	1.18081	-0.790705	0.429116	0.999984
ENSG00000288920.1	RPSA2	388524	protein_coding	19	23762944	23871162	40.7	745.162	-0.0346541	0.148921	-0.232701	0.815993	0.999984
ENSG00000288924.1	NA	NA	NA	NA	NA	NA	NA	38.0349	-0.697835	0.472196	-1.47785	0.139448	0.999984
ENSG00000288927.2	NA	NA	NA	NA	NA	NA	NA	10.9963	-0.0274125	0.751571	-0.0364736	0.970905	0.999984
ENSG00000288928.1	NA	NA	NA	NA	NA	NA	NA	17.585	-0.844547	0.839877	-1.00556	0.314627	0.999984
ENSG00000288934.2	NA	NA	NA	NA	NA	NA	NA	7.93817	0.60869	1.13195	0.537734	0.59076	0.999984
ENSG00000288947.2	NA	NA	NA	NA	NA	NA	NA	39.0806	-0.588215	0.620986	-0.947229	0.343522	0.999984
ENSG00000288953.1	NA	NA	NA	NA	NA	NA	NA	34.4014	0.592685	0.474082	1.25017	0.211236	0.999984
ENSG00000288955.1	NA	NA	NA	NA	NA	NA	NA	11.3484	0.528579	0.889671	0.594128	0.552426	0.999984
ENSG00000288961.2	NA	NA	NA	NA	NA	NA	NA	1.5666	0.265712	2.05028	0.129598	0.896885	0.999984
ENSG00000288971.1	NA	NA	NA	NA	NA	NA	NA	5.3669	-1.13703	1.34636	-0.844522	0.398378	0.999984
ENSG00000288979.1	NA	NA	NA	NA	NA	NA	NA	11.6798	-0.0490862	0.749495	-0.0654924	0.947782	0.999984
ENSG00000288983.2	NA	NA	NA	NA	NA	NA	NA	3.50506	-0.0963486	1.42754	-0.067493	0.946189	0.999984
ENSG00000288984.1	NA	NA	NA	NA	NA	NA	NA	12.9915	0.0883271	0.716304	0.12331	0.901862	0.999984
ENSG00000288988.1	NA	NA	NA	NA	NA	NA	NA	4.1098	-0.142506	1.22892	-0.115961	0.907684	0.999984
ENSG00000289003.1	NA	NA	NA	NA	NA	NA	NA	9.75762	0.224783	0.923174	0.24349	0.807626	0.999984
ENSG00000289007.2	LINC03112	101928092	lncRNA	X	2566024	2609207	47	12.3247	0.338022	0.766513	0.440986	0.659223	0.999984
ENSG00000289007.2_PAR_Y	LINC03112	101928092	lncRNA	X	2566024	2609207	47	12.3247	0.338022	0.766513	0.440986	0.659223	0.999984
ENSG00000289009.2	NA	NA	NA	NA	NA	NA	NA	26.8054	0.000505305	0.506524	0.000997592	0.999204	0.999984
ENSG00000289015.1	NA	NA	NA	NA	NA	NA	NA	4.22377	0.0260661	1.21138	0.0215176	0.982833	0.999984
ENSG00000289018.2	NA	NA	NA	NA	NA	NA	NA	8.59995	0.620916	0.901278	0.688929	0.490868	0.999984
ENSG00000289021.1	NA	NA	NA	NA	NA	NA	NA	2.39761	-0.0538525	1.67369	-0.0321759	0.974332	0.999984
ENSG00000289028.2	NA	NA	NA	NA	NA	NA	NA	4.36808	-1.28353	1.36962	-0.93714	0.348686	0.999984
ENSG00000289029.1	NA	NA	NA	NA	NA	NA	NA	9.59998	-1.18726	0.872572	-1.36064	0.173626	0.999984
ENSG00000289038.2	NA	NA	NA	NA	NA	NA	NA	2.32414	-0.536795	1.69698	-0.316324	0.751756	0.999984
ENSG00000289041.1	NA	NA	NA	NA	NA	NA	NA	1.36975	1.06156	2.31747	0.458068	0.646904	0.999984
ENSG00000289042.1	NA	NA	NA	NA	NA	NA	NA	3.80321	-1.48987	1.59513	-0.934007	0.3503	0.999984
ENSG00000289043.1	NA	NA	NA	NA	NA	NA	NA	3.47282	-0.907485	1.32775	-0.683474	0.494307	0.999984
ENSG00000289045.1	NA	NA	NA	NA	NA	NA	NA	7.05536	0.150924	1.06964	0.141098	0.887793	0.999984
ENSG00000289047.2	NA	NA	NA	NA	NA	NA	NA	235.501	0.111969	0.231755	0.483134	0.629	0.999984
ENSG00000289056.2	NA	NA	NA	NA	NA	NA	NA	22.6402	0.130337	0.640115	0.203614	0.838655	0.999984
ENSG00000289083.1	NA	NA	NA	NA	NA	NA	NA	16.8646	-0.195992	0.610152	-0.321218	0.748045	0.999984
ENSG00000289092.1	NA	NA	NA	NA	NA	NA	NA	9.83791	-0.168482	0.760449	-0.221556	0.82466	0.999984
ENSG00000289094.1	NA	NA	NA	NA	NA	NA	NA	3.46112	0.922656	1.49452	0.617359	0.536998	0.999984
ENSG00000289100.1	NA	NA	NA	NA	NA	NA	NA	400.649	-0.254794	0.327422	-0.778184	0.43646	0.999984
ENSG00000289102.1	NA	NA	NA	NA	NA	NA	NA	17.6947	0.430106	0.660163	0.651515	0.514714	0.999984
ENSG00000289106.2	NA	NA	NA	NA	NA	NA	NA	34.5419	-0.139033	0.489056	-0.284288	0.77619	0.999984
ENSG00000289123.2	NA	NA	NA	NA	NA	NA	NA	1.49419	1.41802	2.35185	0.602937	0.54655	0.999984
ENSG00000289124.1	NA	NA	NA	NA	NA	NA	NA	24.2085	0.509309	0.531578	0.958108	0.338009	0.999984
ENSG00000289131.2	NA	NA	NA	NA	NA	NA	NA	11.971	-0.76906	0.859277	-0.895008	0.370783	0.999984
ENSG00000289132.1	NA	NA	NA	NA	NA	NA	NA	3.9007	0.800424	1.31026	0.610891	0.541271	0.999984
ENSG00000289135.2	NA	NA	NA	NA	NA	NA	NA	9.46443	-0.483345	0.881459	-0.548346	0.583454	0.999984
ENSG00000289138.1	NA	NA	NA	NA	NA	NA	NA	13.9311	0.778079	0.716942	1.08527	0.2778	0.999984
ENSG00000289155.2	NA	NA	NA	NA	NA	NA	NA	2.71615	0.357779	1.89509	0.188793	0.850255	0.999984
ENSG00000289161.2	NA	NA	NA	NA	NA	NA	NA	113.91	-0.0381999	0.328971	-0.116119	0.907558	0.999984
ENSG00000289182.1	NA	NA	NA	NA	NA	NA	NA	29.728	0.668788	0.662479	1.00952	0.312724	0.999984
ENSG00000289183.2	NA	NA	NA	NA	NA	NA	NA	2.74375	0.561921	1.54376	0.363996	0.715861	0.999984
ENSG00000289190.2	NA	NA	NA	NA	NA	NA	NA	4.24663	0.408363	1.55443	0.26271	0.792774	0.999984
ENSG00000289194.1	NA	NA	NA	NA	NA	NA	NA	30.6689	-0.512249	0.502738	-1.01892	0.308242	0.999984
ENSG00000289210.1	NA	NA	NA	NA	NA	NA	NA	9.76957	1.28247	0.985667	1.30112	0.193217	0.999984
ENSG00000289213.2	NA	NA	NA	NA	NA	NA	NA	2.58786	0.0692845	1.56254	0.044341	0.964633	0.999984
ENSG00000289222.2	NA	NA	NA	NA	NA	NA	NA	5.38712	0.30651	1.10383	0.277679	0.781259	0.999984
ENSG00000289225.2	NA	NA	NA	NA	NA	NA	NA	2.68426	-0.905501	1.66797	-0.542876	0.587215	0.999984
ENSG00000289234.2	ZNF496-DT	NA	lncRNA	1	247332054	247393839	47.23	39.9665	0.887587	0.546891	1.62297	0.104596	0.999984
ENSG00000289260.2	NA	NA	NA	NA	NA	NA	NA	8.99407	0.485277	0.951	0.510281	0.609855	0.999984
ENSG00000289261.1	NA	NA	NA	NA	NA	NA	NA	3.85651	-2.17683	1.70692	-1.27529	0.202205	0.999984
ENSG00000289268.1	NA	NA	NA	NA	NA	NA	NA	23.5434	-0.353675	0.52797	-0.669877	0.502936	0.999984
ENSG00000289281.1	NA	NA	NA	NA	NA	NA	NA	1.5193	0.963624	2.09473	0.460023	0.6455	0.999984
ENSG00000289291.1	NA	NA	NA	NA	NA	NA	NA	14.5332	-0.00888038	0.928449	-0.00956475	0.992369	0.999984
ENSG00000289293.1	NA	NA	NA	NA	NA	NA	NA	27.5435	-0.138067	0.516187	-0.267476	0.789103	0.999984
ENSG00000289294.2	NA	NA	NA	NA	NA	NA	NA	27.3823	-0.16941	0.532148	-0.318351	0.750219	0.999984
ENSG00000289295.1	NA	NA	NA	NA	NA	NA	NA	12.1348	-0.283577	0.789703	-0.359093	0.719526	0.999984
ENSG00000289296.2	NA	NA	NA	NA	NA	NA	NA	5.84307	-1.13701	1.22094	-0.931258	0.35172	0.999984
ENSG00000289311.2	NA	NA	NA	NA	NA	NA	NA	2.40881	0.484933	1.73965	0.278754	0.780434	0.999984
ENSG00000289316.1	NA	NA	NA	NA	NA	NA	NA	1101.48	0.059644	0.202042	0.295206	0.767837	0.999984
ENSG00000289318.2	NA	NA	NA	NA	NA	NA	NA	83.9865	0.280901	0.336618	0.83448	0.404011	0.999984
ENSG00000289322.2	NA	NA	NA	NA	NA	NA	NA	4.96722	0.843677	1.31893	0.639667	0.522389	0.999984
ENSG00000289332.2	NA	NA	NA	NA	NA	NA	NA	7.87093	0.113844	0.990847	0.114896	0.908528	0.999984
ENSG00000289347.1	NA	NA	NA	NA	NA	NA	NA	6.43241	0.56047	1.08093	0.518508	0.604104	0.999984
ENSG00000289353.1	NA	NA	NA	NA	NA	NA	NA	114.685	-0.070669	0.264895	-0.266781	0.789638	0.999984
ENSG00000289365.1	NA	NA	NA	NA	NA	NA	NA	8.94746	0.392636	0.991153	0.396141	0.692001	0.999984
ENSG00000289370.2	NA	NA	NA	NA	NA	NA	NA	2.92019	3.54634	2.02577	1.75061	0.0800132	0.999984
ENSG00000289378.1	NA	NA	NA	NA	NA	NA	NA	11.3667	-0.0924821	0.912785	-0.101319	0.919298	0.999984
ENSG00000289384.2	NA	NA	NA	NA	NA	NA	NA	13.7026	0.77014	0.740989	1.03934	0.298647	0.999984
ENSG00000289393.1	NA	NA	NA	NA	NA	NA	NA	8.29543	-0.342831	0.919161	-0.372983	0.709161	0.999984
ENSG00000289402.2	NA	NA	NA	NA	NA	NA	NA	4.41235	0.760732	1.41396	0.538015	0.590567	0.999984
ENSG00000289407.1	NA	NA	NA	NA	NA	NA	NA	5.47623	1.23984	1.30113	0.9529	0.340641	0.999984
ENSG00000289410.2	NA	NA	NA	NA	NA	NA	NA	1.74674	0.893822	2.0464	0.436777	0.662273	0.999984
ENSG00000289412.2	ZEBTR	NA	lncRNA	10	31759062	31760146	63.69	3.1296	0.245539	1.37583	0.178465	0.858357	0.999984
ENSG00000289415.1	NA	NA	NA	NA	NA	NA	NA	3.05255	1.71163	1.63492	1.04692	0.295136	0.999984
ENSG00000289423.1	NA	NA	NA	NA	NA	NA	NA	7.86641	-0.312127	1.30518	-0.239145	0.810993	0.999984
ENSG00000289440.1	NA	NA	NA	NA	NA	NA	NA	7.7526	-0.3612	0.956058	-0.377801	0.705578	0.999984
ENSG00000289443.1	NA	NA	NA	NA	NA	NA	NA	24.6306	-0.112406	0.657193	-0.17104	0.864193	0.999984
ENSG00000289444.1	NA	NA	NA	NA	NA	NA	NA	25.2234	0.0377188	0.640138	0.058923	0.953013	0.999984
ENSG00000289463.1	NA	NA	NA	NA	NA	NA	NA	2.99145	1.26377	1.50413	0.840199	0.400797	0.999984
ENSG00000289469.2	NA	NA	NA	NA	NA	NA	NA	3.11427	1.5115	1.42526	1.06051	0.288915	0.999984
ENSG00000289470.1	NA	NA	NA	NA	NA	NA	NA	47.1579	-0.392559	0.580157	-0.676643	0.498633	0.999984
ENSG00000289486.2	NA	NA	NA	NA	NA	NA	NA	7.14111	0.0825536	1.11923	0.0737592	0.941202	0.999984
ENSG00000289494.2	NA	NA	NA	NA	NA	NA	NA	6.89109	0.614396	1.05817	0.580619	0.561497	0.999984
ENSG00000289502.1	NA	NA	NA	NA	NA	NA	NA	22.3587	-0.018529	0.71479	-0.0259224	0.979319	0.999984
ENSG00000289504.1	NA	NA	NA	NA	NA	NA	NA	9.17664	0.750487	0.897023	0.836641	0.402794	0.999984
ENSG00000289507.1	NA	NA	NA	NA	NA	NA	NA	5.52714	-0.543132	1.25769	-0.431849	0.665851	0.999984
ENSG00000289511.1	NA	NA	NA	NA	NA	NA	NA	7.61333	-0.518433	0.934923	-0.55452	0.579223	0.999984
ENSG00000289514.2	NA	NA	NA	NA	NA	NA	NA	1.16155	1.26672	2.41567	0.524376	0.600017	0.999984
ENSG00000289515.2	NA	NA	NA	NA	NA	NA	NA	10.6121	0.539269	0.814757	0.661877	0.50805	0.999984
ENSG00000289520.1	NA	NA	NA	NA	NA	NA	NA	22.1505	0.0697757	0.550917	0.126654	0.899214	0.999984
ENSG00000289523.1	NA	NA	NA	NA	NA	NA	NA	3.38786	0.323597	1.29274	0.250319	0.802341	0.999984
ENSG00000289537.2	NA	NA	NA	NA	NA	NA	NA	12.1148	1.48926	1.04638	1.42325	0.154664	0.999984
ENSG00000289554.1	NA	NA	NA	NA	NA	NA	NA	11.4574	-0.915911	0.724986	-1.26335	0.206464	0.999984
ENSG00000289560.2	NA	NA	NA	NA	NA	NA	NA	17.8232	-0.190983	0.685387	-0.27865	0.780513	0.999984
ENSG00000289562.2	NA	NA	NA	NA	NA	NA	NA	56.3243	-0.214257	0.402399	-0.532449	0.594415	0.999984
ENSG00000289574.1	NA	NA	NA	NA	NA	NA	NA	12.3404	-0.981927	0.863736	-1.13684	0.255606	0.999984
ENSG00000289578.1	NA	NA	NA	NA	NA	NA	NA	1.07358	1.60484	2.45734	0.653078	0.513706	0.999984
ENSG00000289586.2	NA	NA	NA	NA	NA	NA	NA	33.4663	0.286066	0.577785	0.495108	0.620524	0.999984
ENSG00000289594.1	NA	NA	NA	NA	NA	NA	NA	5.27717	-0.425433	1.30984	-0.324796	0.745335	0.999984
ENSG00000289602.1	NA	NA	NA	NA	NA	NA	NA	4.51483	0.756595	1.28321	0.589613	0.55545	0.999984
ENSG00000289606.1	NA	NA	NA	NA	NA	NA	NA	6.32147	-1.2251	1.10261	-1.11109	0.266529	0.999984
ENSG00000289613.1	NA	NA	NA	NA	NA	NA	NA	12.6848	0.768366	0.688741	1.11561	0.264589	0.999984
ENSG00000289614.2	NA	NA	NA	NA	NA	NA	NA	20.9457	-0.558837	0.647232	-0.863427	0.387903	0.999984
ENSG00000289629.1	NA	NA	NA	NA	NA	NA	NA	5.2148	-0.0305847	1.27868	-0.0239189	0.980917	0.999984
ENSG00000289640.1	NA	NA	NA	NA	NA	NA	NA	0.519447	3.21559	3.97552	0.808848	0.418603	0.999984
ENSG00000289688.1	NA	NA	NA	NA	NA	NA	NA	27.7675	-0.0323455	0.628645	-0.0514527	0.958965	0.999984
ENSG00000289694.1	NA	NA	NA	NA	NA	NA	NA	2626.99	-0.104586	0.179696	-0.582017	0.560555	0.999984
ENSG00000289698.1	NA	NA	NA	NA	NA	NA	NA	7.38338	1.43613	1.20374	1.19306	0.232848	0.999984
ENSG00000289701.1	NA	NA	NA	NA	NA	NA	NA	28.6998	-0.333216	0.588993	-0.565739	0.571571	0.999984
ENSG00000289720.1	NA	NA	NA	NA	NA	NA	NA	125.548	0.134119	1.27294	0.105362	0.916089	0.999984
ENSG00000289721.1	PYDC5	107181291	protein_coding	1	158999971	159002751	35.13	10.4762	0.814662	0.86788	0.93868	0.347895	0.999984
ENSG00000289727.1	NA	NA	NA	NA	NA	NA	NA	5.40554	-0.589494	1.20246	-0.490242	0.623963	0.999984
ENSG00000289740.1	TALAM1	109136579	lncRNA	11	65499312	65507432	39.91	3039.11	0.435143	0.281647	1.54499	0.122348	0.999984
ENSG00000289747.1	NA	NA	NA	NA	NA	NA	NA	6.42118	1.87028	1.25674	1.4882	0.136697	0.999984
ENSG00000289754.1	NA	NA	NA	NA	NA	NA	NA	211.181	0.121639	0.919982	0.132218	0.894811	0.999984
ENSG00000289757.1	NA	NA	NA	NA	NA	NA	NA	2.56705	0.116609	1.52769	0.0763304	0.939156	0.999984
ENSG00000289758.1	NA	NA	NA	NA	NA	NA	NA	17.016	0.755484	0.733109	1.03052	0.302766	0.999984
ENSG00000289810.1	NA	NA	NA	NA	NA	NA	NA	16.7083	-0.645594	0.683844	-0.944067	0.345135	0.999984
ENSG00000289841.1	NA	NA	NA	NA	NA	NA	NA	5.41637	0.362224	1.0797	0.335486	0.737258	0.999984
ENSG00000289843.1	NA	NA	NA	NA	NA	NA	NA	9.90939	0.310654	0.941231	0.330051	0.741361	0.999984
ENSG00000289851.1	NA	NA	NA	NA	NA	NA	NA	1.87351	1.37574	1.99825	0.688473	0.491155	0.999984
ENSG00000289858.1	NA	NA	NA	NA	NA	NA	NA	29.6134	-0.144556	0.50573	-0.285836	0.775004	0.999984
ENSG00000289913.1	NA	NA	NA	NA	NA	NA	NA	18.6044	0.60449	0.741545	0.815176	0.414971	0.999984
ENSG00000289924.1	NA	NA	NA	NA	NA	NA	NA	6.16265	-0.164337	1.15022	-0.142874	0.88639	0.999984
ENSG00000289926.1	NA	NA	NA	NA	NA	NA	NA	16.5794	0.169035	0.666092	0.253772	0.799672	0.999984
ENSG00000289961.1	NA	NA	NA	NA	NA	NA	NA	2.7321	0.105757	1.48752	0.0710962	0.943321	0.999984
ENSG00000289984.1	NA	NA	NA	NA	NA	NA	NA	10.5771	0.30266	0.867675	0.348817	0.727226	0.999984
ENSG00000289997.1	NA	NA	NA	NA	NA	NA	NA	0.637217	3.31096	3.72166	0.889645	0.373657	0.999984
ENSG00000290018.1	NA	NA	NA	NA	NA	NA	NA	166.201	0.107788	0.280691	0.384009	0.700971	0.999984
ENSG00000290032.1	NA	NA	NA	NA	NA	NA	NA	9.71544	0.0916953	0.772911	0.118636	0.905563	0.999984
ENSG00000290033.1	NA	NA	NA	NA	NA	NA	NA	5.58384	0.170199	1.19847	0.142014	0.887069	0.999984
ENSG00000290043.1	NA	NA	NA	NA	NA	NA	NA	28.5222	0.0191689	0.601516	0.0318677	0.974578	0.999984
ENSG00000290045.1	NA	NA	NA	NA	NA	NA	NA	29.0409	0.120255	0.543568	0.221233	0.824911	0.999984
ENSG00000290046.1	NA	NA	NA	NA	NA	NA	NA	9.67361	0.165477	0.995865	0.166164	0.868028	0.999984
ENSG00000290082.1	NA	NA	NA	NA	NA	NA	NA	36.1074	-0.0991121	0.434524	-0.228093	0.819574	0.999984
ENSG00000290085.1	NA	NA	NA	NA	NA	NA	NA	8.95759	-0.0149855	0.877605	-0.0170754	0.986376	0.999984
ENSG00000290114.1	NA	NA	NA	NA	NA	NA	NA	10.4939	0.0423201	0.808781	0.0523258	0.958269	0.999984
ENSG00000290117.1	NA	NA	NA	NA	NA	NA	NA	3.24802	-0.248802	1.44464	-0.172225	0.863261	0.999984
ENSG00000290121.1	NA	NA	NA	NA	NA	NA	NA	1.824	1.01203	2.19144	0.46181	0.644218	0.999984
ENSG00000290146.1	NA	NA	NA	NA	NA	NA	NA	98.393	0.305251	0.34986	0.872495	0.382938	0.999984
ENSG00000290292.10	HOMEZ	57594	protein_coding	14	23272422	23299796	45.36	208.55	0.122813	0.233604	0.525732	0.599074	0.999984
ENSG00000290318.1	NA	NA	NA	NA	NA	NA	NA	660.069	-0.00331933	0.921601	-0.0036017	0.997126	0.999984
ENSG00000290357.1	NA	NA	NA	NA	NA	NA	NA	14.5609	0.12722	0.69498	0.183056	0.854754	0.999984
ENSG00000290374.1	FAM86EP	348926	lncRNA	4	3941760	3955432	53.02	21.5233	0.122735	0.649588	0.188944	0.850137	0.999984
ENSG00000290376.1	NA	NA	NA	NA	NA	NA	NA	25.2778	-0.247696	0.562988	-0.439967	0.659961	0.999984
ENSG00000290382.1	ZNF876P	642280	lncRNA	4	212610	255985	38.73	11.3514	-0.0893349	0.791603	-0.112853	0.910147	0.999984
ENSG00000290385.1	NA	NA	NA	NA	NA	NA	NA	11.0281	0.224092	0.945584	0.236988	0.812666	0.999984
ENSG00000290386.1	NA	NA	NA	NA	NA	NA	NA	218.131	0.00378088	0.211807	0.0178506	0.985758	0.999984
ENSG00000290387.1	SORD2P	653381	lncRNA	15	44825747	44884694	44.76	159.097	0.0734686	0.256613	0.286301	0.774648	0.999984
ENSG00000290394.1	PKD1P6-NPIPP1	105369154	lncRNA	16	15104312	15154794	55.04	68.7433	0.474591	0.350004	1.35596	0.175112	0.999984
ENSG00000290396.1	NA	NA	NA	NA	NA	NA	NA	93.2924	0.0529855	0.386626	0.137046	0.890995	0.999984
ENSG00000290399.1	NA	NA	NA	NA	NA	NA	NA	107.983	0.125163	0.326426	0.383434	0.701398	0.999984
ENSG00000290414.1	NA	NA	NA	NA	NA	NA	NA	6.06172	-1.288	1.52639	-0.843816	0.398772	0.999984
ENSG00000290425.1	PI4KAP1	728233	lncRNA	22	18533646	18577968	55.83	106.028	0.150019	0.284898	0.526568	0.598493	0.999984
ENSG00000290439.1	HSD17B7P2	158160	lncRNA	10	38356380	38378505	39.3	18.2799	0.196123	0.588662	0.333168	0.739007	0.999984
ENSG00000290450.1	NA	NA	NA	NA	NA	NA	NA	212.397	-0.244569	0.221039	-1.10645	0.268531	0.999984
ENSG00000290453.1	NA	NA	NA	NA	NA	NA	NA	14.0847	0.961438	0.833845	1.15302	0.248903	0.999984
ENSG00000290459.1	NA	NA	NA	NA	NA	NA	NA	13.4261	0.377441	0.692983	0.544661	0.585987	0.999984
ENSG00000290474.1	GUSBP2	387036	lncRNA	6	26871484	26956554	39.56	4.67923	1.91538	1.50155	1.2756	0.202096	0.999984
ENSG00000290476.1	NA	NA	NA	NA	NA	NA	NA	2.30476	0.0680272	1.53289	0.0443785	0.964603	0.999984
ENSG00000290535.1	NA	NA	NA	NA	NA	NA	NA	21.5894	-0.0950486	0.618563	-0.15366	0.877877	0.999984
ENSG00000290537.1	NA	NA	NA	NA	NA	NA	NA	13.3762	-0.265821	0.88298	-0.30105	0.763377	0.999984
ENSG00000290541.1	CYP4F29P	54055	lncRNA	21	13843133	13848364	50.65	5.00756	-0.684061	1.13477	-0.602818	0.54663	0.999984
ENSG00000290548.1	NA	NA	NA	NA	NA	NA	NA	25.9837	-0.110648	0.566866	-0.195193	0.845242	0.999984
ENSG00000290555.1	LINC00680	106660612	lncRNA	6	57946074	57961501	45.68	55.2713	-0.0834264	0.439949	-0.189628	0.849601	0.999984
ENSG00000290556.1	NA	NA	NA	NA	NA	NA	NA	4.34487	0.0714933	1.26501	0.0565161	0.954931	0.999984
ENSG00000290560.1	NA	NA	NA	NA	NA	NA	NA	4.98876	1.29284	1.29638	0.997272	0.318633	0.999984
ENSG00000290569.1	NA	NA	NA	NA	NA	NA	NA	12.3863	0.0323258	0.795601	0.0406306	0.96759	0.999984
ENSG00000290578.1	NA	NA	NA	NA	NA	NA	NA	15.5423	-0.29897	0.622259	-0.480459	0.630901	0.999984
ENSG00000290600.1	NA	NA	NA	NA	NA	NA	NA	65.8434	0.0304792	0.449542	0.0678006	0.945944	0.999984
ENSG00000290644.1	NA	NA	NA	NA	NA	NA	NA	303.026	-0.0675624	0.426633	-0.158362	0.874172	0.999984
ENSG00000290652.1	NA	NA	NA	NA	NA	NA	NA	1167.03	-0.214197	0.210971	-1.01529	0.309968	0.999984
ENSG00000290674.1	NA	NA	NA	NA	NA	NA	NA	13.5745	0.867944	0.806531	1.07615	0.281862	0.999984
ENSG00000290682.1	STAG3L5P	101735302	lncRNA	7	100336079	100351900	47.29	14.8066	-0.166993	0.808742	-0.206485	0.836412	0.999984
ENSG00000290683.1	NA	NA	NA	NA	NA	NA	NA	29.5706	0.186261	0.513567	0.362682	0.716843	0.999984
ENSG00000290687.1	ZNF286B	729288	lncRNA	17	18658429	18682228	42.38	23.6331	0.618649	0.565801	1.0934	0.274216	0.999984
ENSG00000290688.1	NA	NA	NA	NA	NA	NA	NA	2.8572	0.453284	1.76624	0.256638	0.797458	0.999984
ENSG00000290689.1	NA	NA	NA	NA	NA	NA	NA	439.25	0.0438716	0.198032	0.221538	0.824674	0.999984
ENSG00000290690.1	NA	NA	NA	NA	NA	NA	NA	11.2588	-1.10672	0.989465	-1.1185	0.263354	0.999984
ENSG00000290692.1	NA	NA	NA	NA	NA	NA	NA	128.986	-0.228927	0.363975	-0.628964	0.529372	0.999984
ENSG00000290696.1	POM121L9P	29774	lncRNA	22	24251828	24265525	55.88	22.6937	-0.21702	0.621004	-0.349466	0.726739	0.999984
ENSG00000290712.1	NA	NA	NA	NA	NA	NA	NA	22.9846	0.376964	0.557718	0.675905	0.499101	0.999984
ENSG00000290720.1	NA	NA	NA	NA	NA	NA	NA	186.676	-0.24194	0.247305	-0.978307	0.327923	0.999984
ENSG00000290728.1	NA	NA	NA	NA	NA	NA	NA	90.1904	0.0731101	0.324955	0.224985	0.821991	0.999984
ENSG00000290737.1	NA	NA	NA	NA	NA	NA	NA	10.3453	0.787299	1.24448	0.632635	0.526972	0.999984
ENSG00000290738.1	URAHP	100130015	lncRNA	16	90039761	90047773	59.33	9.83485	0.102618	0.898956	0.114153	0.909117	0.999984
ENSG00000290746.1	CA5BP1	340591	lncRNA	X	15674932	15703724	43	139.696	0.0275683	0.333369	0.082696	0.934093	0.999984
ENSG00000290758.1	POLR2J4	84820	lncRNA	7	43940895	44039008	51.69	5.2646	-0.127766	1.19046	-0.107325	0.914531	0.999984
ENSG00000290760.1	UBE2Q2P13	100128108	lncRNA	15	101737099	101746870	44.33	18.1819	-0.287824	0.597922	-0.481373	0.630251	0.999984
ENSG00000290762.1	NA	NA	NA	NA	NA	NA	NA	15.8061	-0.261156	0.724121	-0.360653	0.718359	0.999984
ENSG00000290763.1	NA	NA	NA	NA	NA	NA	NA	129.592	0.393186	0.31391	1.25254	0.210372	0.999984
ENSG00000290770.1	MFSD14CP	84278	lncRNA	9	96887373	97013708	43.99	347.236	0.0159466	0.180078	0.0885538	0.929437	0.999984
ENSG00000290782.1	CFL1P1	142913	lncRNA	10	87817928	87845612	38.87	2.05059	1.48946	1.79545	0.829571	0.406782	0.999984
ENSG00000290788.1	NA	NA	NA	NA	NA	NA	NA	3.07018	0.864395	1.64171	0.52652	0.598527	0.999984
ENSG00000290791.1	NA	NA	NA	NA	NA	NA	NA	91.3373	-0.389682	0.319959	-1.21791	0.223257	0.999984
ENSG00000290792.1	NA	NA	NA	NA	NA	NA	NA	120.535	-0.100681	0.369362	-0.27258	0.785176	0.999984
ENSG00000290793.1	NA	NA	NA	NA	NA	NA	NA	16.5083	0.604875	0.604297	1.00096	0.316848	0.999984
ENSG00000290796.1	NA	NA	NA	NA	NA	NA	NA	21.7463	-0.0763624	0.560854	-0.136154	0.8917	0.999984
ENSG00000290823.1	NA	NA	NA	NA	NA	NA	NA	428.62	0.100577	0.217964	0.461438	0.644484	0.999984
ENSG00000290830.1	NA	NA	NA	NA	NA	NA	NA	15.8312	0.771119	0.67922	1.1353	0.256249	0.999984
ENSG00000290831.1	NSUN5P2	260294	lncRNA	7	72947581	72954790	52.77	69.368	0.67783	0.444983	1.52327	0.127691	0.999984
ENSG00000290832.1	NA	NA	NA	NA	NA	NA	NA	159.566	-0.0617612	0.311601	-0.198206	0.842884	0.999984
ENSG00000290833.1	NA	NA	NA	NA	NA	NA	NA	54.3544	0.15442	0.54286	0.284456	0.776061	0.999984
ENSG00000290835.1	NA	NA	NA	NA	NA	NA	NA	84.6549	0.207773	0.30571	0.679639	0.496733	0.999984
ENSG00000290842.1	NA	NA	NA	NA	NA	NA	NA	38.3648	0.127482	0.555625	0.229438	0.818528	0.999984
ENSG00000290846.1	NA	NA	NA	NA	NA	NA	NA	441.653	-0.0763867	0.274655	-0.278118	0.780922	0.999984
ENSG00000290851.1	NA	NA	NA	NA	NA	NA	NA	9.72264	0.507012	0.758482	0.668456	0.503843	0.999984
ENSG00000290854.1	NA	NA	NA	NA	NA	NA	NA	95.8055	-0.0865112	0.304605	-0.284011	0.776402	0.999984
ENSG00000290860.1	CCT6P3	643180	lncRNA	7	65038354	65074713	40.65	24.6268	0.23653	0.512858	0.461201	0.644655	0.999984
ENSG00000290862.1	NMRAL2P	344887	lncRNA	3	185959943	185980872	44.6	1.54726	2.5501	2.69861	0.944969	0.344675	0.999984
ENSG00000290865.1	NA	NA	NA	NA	NA	NA	NA	52.88	0.153293	0.408107	0.37562	0.7072	0.999984
ENSG00000290867.1	LINC01145	103091866	lncRNA	1	145164099	145216058	42.96	149.896	-0.0343912	0.302964	-0.113516	0.909622	0.999984
ENSG00000290871.1	GTF2IP1	2970	lncRNA	7	75185385	75237696	46.82	5684.52	-0.0511526	0.220135	-0.232369	0.816251	0.999984
ENSG00000290872.1	NA	NA	NA	NA	NA	NA	NA	29.1175	-0.401398	0.580062	-0.691992	0.488942	0.999984
ENSG00000290873.1	LINC03009	100133091	lncRNA	7	76549360	76627982	41.83	45.0649	-0.0866586	0.537719	-0.16116	0.871968	0.999984
ENSG00000290877.1	ROCK1P1	727758	lncRNA	18	109065	122340	40.63	7.13808	1.30142	1.02744	1.26667	0.205274	0.999984
ENSG00000290879.1	NA	NA	NA	NA	NA	NA	NA	59.4693	0.440665	0.358881	1.22789	0.21949	0.999984
ENSG00000290883.1	NA	NA	NA	NA	NA	NA	NA	13.2244	-1.08956	0.776762	-1.4027	0.160706	0.999984
ENSG00000290890.1	NA	NA	NA	NA	NA	NA	NA	11.4557	0.198563	0.793197	0.250333	0.80233	0.999984
ENSG00000290894.1	PCDHB18P	54660	lncRNA	5	141234333	141237529	49.58	7.7554	0.177095	1.45125	0.12203	0.902876	0.999984
ENSG00000290908.1	NA	NA	NA	NA	NA	NA	NA	216.963	0.152661	0.268556	0.568452	0.569728	0.999984
ENSG00000290912.1	HERC2P7	100132101	lncRNA	15	23310881	23314566	45.69	70.6174	-0.162598	0.334976	-0.485401	0.627392	0.999984
ENSG00000290921.1	NA	NA	NA	NA	NA	NA	NA	26.7364	0.243899	0.532719	0.457837	0.647069	0.999984
ENSG00000290923.1	NA	NA	NA	NA	NA	NA	NA	26.4505	0.181647	0.569776	0.318804	0.749875	0.999984
ENSG00000290924.1	NA	NA	NA	NA	NA	NA	NA	15.3167	0.554681	0.871827	0.636228	0.524628	0.999984
ENSG00000290926.1	LINC03006	441242	lncRNA	7	65647010	65770810	42.54	9.52354	1.42939	1.08632	1.31581	0.188238	0.999984
ENSG00000290927.1	NA	NA	NA	NA	NA	NA	NA	60.7427	0.15109	0.461616	0.327308	0.743435	0.999984
ENSG00000290928.1	NA	NA	NA	NA	NA	NA	NA	20.2664	-0.719762	0.644126	-1.11742	0.263813	0.999984
ENSG00000290940.1	NA	NA	NA	NA	NA	NA	NA	6.70831	0.120782	0.994086	0.121501	0.903295	0.999984
ENSG00000290945.1	UBE2Q2P2	100134869	lncRNA	15	82355142	82419391	39.38	12.9086	-0.0180254	0.772939	-0.0233205	0.981395	0.999984
ENSG00000290947.1	NA	NA	NA	NA	NA	NA	NA	49.6047	0.340768	0.467168	0.729432	0.465737	0.999984
ENSG00000290948.1	NA	NA	NA	NA	NA	NA	NA	112.688	0.0441085	0.277661	0.158858	0.873781	0.999984
ENSG00000290951.1	NA	NA	NA	NA	NA	NA	NA	83.9582	-0.336375	0.372621	-0.902728	0.36667	0.999984
ENSG00000290958.1	NA	NA	NA	NA	NA	NA	NA	9.78532	-0.391006	0.895822	-0.436477	0.66249	0.999984
ENSG00000290976.1	NA	NA	NA	NA	NA	NA	NA	155.112	-0.248312	0.365327	-0.679698	0.496695	0.999984
ENSG00000290988.1	ZNF781	163115	lncRNA	19	37667751	37692315	41.95	8.79975	0.0439554	1.07527	0.0408786	0.967393	0.999984
ENSG00000290989.1	NA	NA	NA	NA	NA	NA	NA	7.80409	0.952143	1.01931	0.934108	0.350248	0.999984
ENSG00000290993.1	NA	NA	NA	NA	NA	NA	NA	123.048	0.028683	0.312704	0.0917255	0.926916	0.999984
ENSG00000290994.1	FAM86C2P	645332	lncRNA	11	67791648	67805336	52.92	13.1886	-0.654249	0.851089	-0.768719	0.44206	0.999984
ENSG00000290999.1	NA	NA	NA	NA	NA	NA	NA	180.066	0.00343537	0.240738	0.0142701	0.988614	0.999984
ENSG00000291003.1	NA	NA	NA	NA	NA	NA	NA	1388.6	-0.0492926	0.205569	-0.239786	0.810496	0.999984
ENSG00000291005.1	NBPF25P	101929780	lncRNA	1	145572345	145607858	41.78	10.7508	0.100951	0.782356	0.129034	0.89733	0.999984
ENSG00000291006.1	NA	NA	NA	NA	NA	NA	NA	172.636	-0.259087	0.396907	-0.652765	0.513908	0.999984
ENSG00000291008.1	NA	NA	NA	NA	NA	NA	NA	12.3824	0.446374	0.741093	0.602319	0.546962	0.999984
ENSG00000291010.1	MRPS31P5	100887750	lncRNA	13	52167709	52194465	39.42	56.1849	0.322643	0.376958	0.855912	0.392047	0.999984
ENSG00000291011.1	NA	NA	NA	NA	NA	NA	NA	14.824	-0.156425	0.684663	-0.22847	0.819281	0.999984
ENSG00000291015.1	NA	NA	NA	NA	NA	NA	NA	20.7716	-0.144597	0.542565	-0.266506	0.78985	0.999984
ENSG00000291026.1	NA	NA	NA	NA	NA	NA	NA	51.7855	-0.50667	0.450116	-1.12564	0.260317	0.999984
ENSG00000291027.1	UBE2Q2P1	388165	lncRNA	15	84527196	84571216	39.15	29.1421	-0.613223	0.588341	-1.04229	0.297277	0.999984
ENSG00000291028.1	LINC00933	100506874	lncRNA	15	84570649	84580175	44.24	16.359	0.62687	0.650195	0.964126	0.334983	0.999984
ENSG00000291029.1	FKBP9P1	360132	lncRNA	7	55681074	55689301	47.27	41.7343	0.0482645	0.514818	0.0937505	0.925307	0.999984
ENSG00000291035.1	RRP7BP	91695	lncRNA	22	42555212	42582039	54.88	98.3212	0.270911	0.283938	0.954119	0.340024	0.999984
ENSG00000291040.1	CD99P1	401577	lncRNA	X	2609340	2658924	43.14	13.1362	-0.17715	0.703511	-0.251809	0.801189	0.999984
ENSG00000291040.1_PAR_Y	CD99P1	401577	lncRNA	X	2609340	2658924	43.14	13.1362	-0.17715	0.703511	-0.251809	0.801189	0.999984
ENSG00000291043.1	GLUD1P3	2749	lncRNA	10	73730562	73737790	51.81	8.57268	0.0739931	0.884082	0.0836949	0.933299	0.999984
ENSG00000291044.1	NA	NA	NA	NA	NA	NA	NA	3.7331	-0.408221	1.31536	-0.31035	0.756295	0.999984
ENSG00000291046.1	NA	NA	NA	NA	NA	NA	NA	8.14261	0.659612	0.896006	0.73617	0.461628	0.999984
ENSG00000291048.1	NA	NA	NA	NA	NA	NA	NA	3.26644	-1.33263	1.54814	-0.860795	0.389351	0.999984
ENSG00000291049.1	FAM86B3P	286042	lncRNA	8	8228595	8244865	52.58	19.4988	-0.0131314	0.633386	-0.020732	0.983459	0.999984
ENSG00000291053.1	CATSPER2P1	440278	lncRNA	15	43726918	43747094	44.36	6.4853	0.564807	0.997352	0.566306	0.571186	0.999984
ENSG00000291054.1	NA	NA	NA	NA	NA	NA	NA	3.15276	0.109229	1.50566	0.0725457	0.942168	0.999984
ENSG00000291055.1	NA	NA	NA	NA	NA	NA	NA	8.54322	0.283053	1.03783	0.272736	0.785056	0.999984
ENSG00000291060.1	NA	NA	NA	NA	NA	NA	NA	38.347	-0.158094	0.451166	-0.350412	0.72603	0.999984
ENSG00000291061.1	NA	NA	NA	NA	NA	NA	NA	14.6849	-0.122066	0.839776	-0.145355	0.884431	0.999984
ENSG00000291063.1	NA	NA	NA	NA	NA	NA	NA	7.40353	0.635377	1.12332	0.565625	0.571649	0.999984
ENSG00000291064.1	NA	NA	NA	NA	NA	NA	NA	370.358	-0.0106019	0.194436	-0.0545265	0.956516	0.999984
ENSG00000291066.1	NA	NA	NA	NA	NA	NA	NA	45.1039	-0.0325281	0.476478	-0.0682677	0.945573	0.999984
ENSG00000291067.1	NA	NA	NA	NA	NA	NA	NA	210.236	-0.0527121	0.219761	-0.239861	0.810438	0.999984
ENSG00000291068.1	NA	NA	NA	NA	NA	NA	NA	18.6178	-0.226026	0.614979	-0.367534	0.713221	0.999984
ENSG00000291069.1	BMS1P1	399761	lncRNA	10	46786674	46811989	41.22	17.1019	-0.260539	0.874576	-0.297903	0.765777	0.999984
ENSG00000291071.1	FAM86JP	100125556	lncRNA	3	125916609	125930056	53.06	9.78152	-0.520664	0.994536	-0.523525	0.600609	0.999984
ENSG00000291072.1	NA	NA	NA	NA	NA	NA	NA	217.922	0.055815	0.219178	0.254656	0.798989	0.999984
ENSG00000291073.1	NA	NA	NA	NA	NA	NA	NA	171.502	-0.290405	0.323147	-0.898678	0.368824	0.999984
ENSG00000291075.1	NA	NA	NA	NA	NA	NA	NA	112.312	0.0907786	0.3771	0.240728	0.809766	0.999984
ENSG00000291077.1	NA	NA	NA	NA	NA	NA	NA	15.6377	0.0156377	0.706891	0.0221218	0.982351	0.999984
ENSG00000291078.1	NA	NA	NA	NA	NA	NA	NA	116.436	0.135007	0.325232	0.41511	0.678061	0.999984
ENSG00000291079.1	NA	NA	NA	NA	NA	NA	NA	17.0953	0.696248	0.654015	1.06457	0.287069	0.999984
ENSG00000291080.1	ZNF252P	286101	lncRNA	8	144973589	145002912	41.66	209.829	-0.221954	0.223953	-0.991074	0.32165	0.999984
ENSG00000291081.1	NA	NA	NA	NA	NA	NA	NA	51.381	-0.468338	0.419507	-1.1164	0.26425	0.999984
ENSG00000291082.1	NA	NA	NA	NA	NA	NA	NA	102.913	0.116844	0.282108	0.414182	0.678741	0.999984
ENSG00000291085.1	TMEM191A	84222	lncRNA	22	20701114	20704606	61.84	9.61661	-0.207118	0.953054	-0.21732	0.827959	0.999984
ENSG00000291087.1	CRYBB2P1	1416	lncRNA	22	25448080	25520856	45.33	204.921	-0.24473	0.293204	-0.834673	0.403902	0.999984
ENSG00000291088.1	NPEPPSP1	440434	lncRNA	17	38195703	38257381	40.96	135.364	-0.00210027	0.265752	-0.0079031	0.993694	0.999984
ENSG00000291090.1	CCDC144BP	284047	lncRNA	17	18537800	18625653	38.35	148.162	-0.324704	0.332172	-0.977517	0.328314	0.999984
ENSG00000291091.1	SDHAP4	220729	lncRNA	3	197578213	197627930	45.91	145.893	0.1972	0.267491	0.737219	0.460989	0.999984
ENSG00000291092.1	PMS2P3	5387	lncRNA	7	75507747	75528148	42.72	40.4214	0.436516	0.428331	1.01911	0.308151	0.999984
ENSG00000291093.1	SVIL-AS1	102724316	lncRNA	10	29409402	29512266	43.34	548.461	0.0326919	0.168907	0.193549	0.846529	0.999984
ENSG00000291094.1	NA	NA	NA	NA	NA	NA	NA	50.768	-0.388152	0.430672	-0.90127	0.367445	0.999984
ENSG00000291097.1	HLA-L	3139	lncRNA	6	30259548	30293015	41.21	23.0834	-0.7225	0.853522	-0.846492	0.397278	0.999984
ENSG00000291099.1	NA	NA	NA	NA	NA	NA	NA	3.68359	0.741763	1.48998	0.497833	0.618602	0.999984
ENSG00000291100.1	NA	NA	NA	NA	NA	NA	NA	421.359	0.0991504	0.230673	0.429831	0.667319	0.999984
ENSG00000291101.1	NA	NA	NA	NA	NA	NA	NA	1.63378	-1.31947	2.19556	-0.600973	0.547858	0.999984
ENSG00000291102.1	NA	NA	NA	NA	NA	NA	NA	66.0478	0.0961015	0.399828	0.240357	0.810054	0.999984
ENSG00000291104.1	NA	NA	NA	NA	NA	NA	NA	54.6854	-0.167416	0.401194	-0.417295	0.676463	0.999984
ENSG00000291105.1	NA	NA	NA	NA	NA	NA	NA	175.685	0.25785	0.91967	0.280372	0.779192	0.999984
ENSG00000291106.1	SNHG33	100505687	lncRNA	3	183447582	183456017	39.9	54.5926	-0.0871933	0.367778	-0.237082	0.812594	0.999984
ENSG00000291107.1	NA	NA	NA	NA	NA	NA	NA	68.0691	-0.0667152	0.332672	-0.200543	0.841056	0.999984
ENSG00000291110.1	TRIM16L	147166	lncRNA	17	18697998	18736118	44.38	51.1313	0.407132	0.460854	0.883428	0.377005	0.999984
ENSG00000291113.1	NA	NA	NA	NA	NA	NA	NA	275.657	0.0613531	0.256216	0.239459	0.81075	0.999984
ENSG00000291117.1	NA	NA	NA	NA	NA	NA	NA	190.812	-0.0581513	0.367394	-0.158281	0.874236	0.999984
ENSG00000291118.1	ZNF767P	79970	lncRNA	7	149547154	149624752	46.36	132	0.0253578	0.302915	0.0837125	0.933285	0.999984
ENSG00000291120.1	NA	NA	NA	NA	NA	NA	NA	11.6668	0.219037	0.774273	0.282893	0.777258	0.999984
ENSG00000291121.1	NA	NA	NA	NA	NA	NA	NA	3.44497	1.36832	1.64469	0.831962	0.40543	0.999984
ENSG00000291122.1	NA	NA	NA	NA	NA	NA	NA	80.9019	0.15979	0.339676	0.470418	0.638056	0.999984
ENSG00000291124.1	NA	NA	NA	NA	NA	NA	NA	55.1904	-0.589828	0.394942	-1.49345	0.135318	0.999984
ENSG00000291126.1	NA	NA	NA	NA	NA	NA	NA	19.9908	0.158895	0.733144	0.216731	0.828418	0.999984
ENSG00000291129.1	PPIEL	728448	lncRNA	1	39522280	39559698	47.69	35.9832	-0.258783	0.627219	-0.412588	0.679909	0.999984
ENSG00000291130.1	NA	NA	NA	NA	NA	NA	NA	9.81014	-0.496176	1.15177	-0.430792	0.666619	0.999984
ENSG00000291131.1	NA	NA	NA	NA	NA	NA	NA	24.7918	0.170628	0.571635	0.298492	0.765328	0.999984
ENSG00000291132.1	NA	NA	NA	NA	NA	NA	NA	73.331	0.0496098	0.375612	0.132077	0.894923	0.999984
ENSG00000291133.1	NA	NA	NA	NA	NA	NA	NA	9.54099	0.718493	0.902045	0.796516	0.425732	0.999984
ENSG00000291134.1	NA	NA	NA	NA	NA	NA	NA	103.654	0.112198	0.34371	0.326432	0.744097	0.999984
ENSG00000291136.1	NA	NA	NA	NA	NA	NA	NA	364.787	0.0100872	0.235417	0.0428481	0.965823	0.999984
ENSG00000291137.1	GBA1LP	2630	lncRNA	1	155213821	155227574	49.49	52.2728	-0.0245103	0.408268	-0.0600349	0.952128	0.999984
ENSG00000291140.1	AMZ2P1	201283	lncRNA	17	64966550	64975630	41.54	93.9173	0.198619	0.300535	0.660884	0.508687	0.999984
ENSG00000291142.1	NA	NA	NA	NA	NA	NA	NA	8.19169	1.14587	1.11243	1.03006	0.302982	0.999984
ENSG00000291145.1	PPP5D1P	100506012	lncRNA	19	46480788	46601200	47.39	6.30547	1.00595	1.04167	0.965711	0.334189	0.999984
ENSG00000291146.1	RP9P	441212	lncRNA	7	32916810	32943176	43.81	154.011	0.0647274	0.263244	0.245884	0.805772	0.999984
ENSG00000291147.1	NA	NA	NA	NA	NA	NA	NA	23.0367	-0.697629	0.542113	-1.28687	0.198139	0.999984
ENSG00000291149.1	NA	NA	NA	NA	NA	NA	NA	94.0576	-0.194455	0.336448	-0.577964	0.563288	0.999984
ENSG00000291150.1	NA	NA	NA	NA	NA	NA	NA	255.081	-0.312772	0.407024	-0.768437	0.442227	0.999984
ENSG00000291151.1	NSUN5P1	155400	lncRNA	7	75410322	75416794	53.53	586.068	0.0668767	0.249721	0.267806	0.788849	0.999984
ENSG00000291152.1	SBDSP1	155370	lncRNA	7	72829425	72837399	42.88	393.987	-0.115752	0.201159	-0.575426	0.565003	0.999984
ENSG00000291153.1	STAG3L4	64940	lncRNA	7	67302621	67362950	42.96	154.143	0.0784781	0.296423	0.26475	0.791202	0.999984
ENSG00000291154.1	PMS2P4	5380	lncRNA	7	67139961	67302503	42.73	26.4622	0.530043	0.500393	1.05925	0.289484	0.999984
ENSG00000291156.1	NA	NA	NA	NA	NA	NA	NA	25.6754	0.309375	0.537047	0.576068	0.564569	0.999984
ENSG00000291158.1	LINC00869	57234	lncRNA	1	149606209	149705716	42.9	27.5025	-0.339165	0.691246	-0.490656	0.623669	0.999984
ENSG00000291159.1	NA	NA	NA	NA	NA	NA	NA	138.373	-0.376539	0.338313	-1.11299	0.265713	0.999984
ENSG00000291171.1	NA	NA	NA	NA	NA	NA	NA	128.005	-0.341767	0.352989	-0.968207	0.332941	0.999984
ENSG00000291173.1	CASP4LP	643733	lncRNA	11	104901549	104919073	36.08	5.33928	-0.837589	1.14265	-0.733022	0.463545	0.999984
ENSG00000291174.1	NA	NA	NA	NA	NA	NA	NA	28.4259	-0.493116	0.505971	-0.974594	0.329761	0.999984
ENSG00000291175.1	NA	NA	NA	NA	NA	NA	NA	32.8773	0.29161	0.496628	0.587179	0.557083	0.999984
ENSG00000291176.1	NA	NA	NA	NA	NA	NA	NA	26.2791	0.138252	0.595561	0.232137	0.816431	0.999984
ENSG00000291178.1	NA	NA	NA	NA	NA	NA	NA	147.634	-0.0748796	0.239267	-0.312954	0.754315	0.999984
ENSG00000291179.1	NA	NA	NA	NA	NA	NA	NA	4.03837	1.39689	1.40235	0.996108	0.319198	0.999984
ENSG00000291186.1	NA	NA	NA	NA	NA	NA	NA	59.3923	0.0957489	0.351792	0.272175	0.785487	0.999984
ENSG00000291188.1	NA	NA	NA	NA	NA	NA	NA	10.6935	-0.523893	0.826298	-0.634025	0.526065	0.999984
ENSG00000291189.1	NA	NA	NA	NA	NA	NA	NA	5.3084	0.561446	1.3058	0.429962	0.667223	0.999984
ENSG00000291194.1	NA	NA	NA	NA	NA	NA	NA	23.3958	-0.256332	0.622436	-0.411821	0.680471	0.999984
ENSG00000291201.1	NA	NA	NA	NA	NA	NA	NA	118.568	-0.101422	0.315923	-0.321033	0.748185	0.999984
ENSG00000291202.1	NA	NA	NA	NA	NA	NA	NA	17.8056	0.204971	0.612825	0.334469	0.738025	0.999984
ENSG00000291203.1	NA	NA	NA	NA	NA	NA	NA	61.9072	0.19177	0.384557	0.498678	0.618006	0.999984
ENSG00000291207.1	NA	NA	NA	NA	NA	NA	NA	128.47	0.0755348	0.272711	0.276978	0.781797	0.999984
ENSG00000291210.1	NA	NA	NA	NA	NA	NA	NA	5.0046	1.28022	1.33484	0.959082	0.337517	0.999984
ENSG00000291211.1	NA	NA	NA	NA	NA	NA	NA	71.7633	-0.0415984	0.511405	-0.0813413	0.935171	0.999984
ENSG00000291214.1	NA	NA	NA	NA	NA	NA	NA	145.486	-0.02108	0.271338	-0.0776891	0.938075	0.999984
ENSG00000291215.1	NA	NA	NA	NA	NA	NA	NA	105.563	0.0754693	0.296601	0.254447	0.79915	0.999984
ENSG00000291217.1	LINC01347	731275	lncRNA	1	243056307	243101744	45.53	10.3061	-0.0998662	0.908611	-0.109911	0.91248	0.999984
ENSG00000291220.1	NA	NA	NA	NA	NA	NA	NA	38.1343	-0.73516	0.559486	-1.31399	0.188849	0.999984
ENSG00000291221.1	NA	NA	NA	NA	NA	NA	NA	5.13627	0.111511	1.20876	0.0922525	0.926497	0.999984
ENSG00000291223.1	FAM86DP	692099	lncRNA	3	75413292	75435125	52.81	100.66	0.199897	0.279295	0.71572	0.474165	0.999984
ENSG00000291224.1	NA	NA	NA	NA	NA	NA	NA	8.35694	-0.780958	1.02127	-0.764691	0.444456	0.999984
ENSG00000291228.1	NA	NA	NA	NA	NA	NA	NA	112.262	-0.0262111	0.288315	-0.0909113	0.927563	0.999984
ENSG00000291232.1	NA	NA	NA	NA	NA	NA	NA	4.86143	0.429762	1.10159	0.390128	0.696442	0.999984
ENSG00000291233.1	NA	NA	NA	NA	NA	NA	NA	53.2803	0.413111	0.441111	0.936524	0.349004	0.999984
ENSG00000291237.1	SOD2	6648	protein_coding	6	159669069	159762529	42.3	15872.4	-0.141527	0.175533	-0.806266	0.420089	0.999984
ENSG00000291242.1	NA	NA	NA	NA	NA	NA	NA	11.1253	-0.0758959	0.903968	-0.0839585	0.933089	0.999984
ENSG00000291259.1	NA	NA	NA	NA	NA	NA	NA	60.8525	-0.143058	0.355517	-0.402394	0.687394	0.999984
ENSG00000291263.1	SMG1P7	100506060	lncRNA	16	70219574	70226033	43.42	11.651	-0.106916	0.861002	-0.124176	0.901176	0.999984
ENSG00000291264.1	NA	NA	NA	NA	NA	NA	NA	5.93075	-1.00521	1.40919	-0.713326	0.475644	0.999984
ENSG00000291266.1	NA	NA	NA	NA	NA	NA	NA	72.5612	0.407724	0.42091	0.968672	0.332709	0.999984
ENSG00000291271.1	NA	NA	NA	NA	NA	NA	NA	21.0138	-0.293198	0.589256	-0.497573	0.618785	0.999984
ENSG00000291272.1	NA	NA	NA	NA	NA	NA	NA	134.783	-0.306383	0.256149	-1.19611	0.231652	0.999984
ENSG00000291273.1	NA	NA	NA	NA	NA	NA	NA	27.3102	0.138817	0.54408	0.25514	0.798615	0.999984
ENSG00000291299.1	NA	NA	NA	NA	NA	NA	NA	45.5197	-0.343947	0.622116	-0.552867	0.580355	0.999984
ENSG00000139163.16	ETNK1	55500	protein_coding	12	22625075	22690665	34.4	695.703	1.40608e-06	0.198163	7.0956e-06	0.999994	0.999994
