## Supplementary Tables for "Evidence for negative selection against somatic mutations in fibroblasts with high N-ethyl-N-nitrosourea-induced mutation load": Table S4.xlsx (part 4 of 34)

### Sheet: combined_vep_results (continued)
Sample	Uploaded_variation	Location	Allele	Gene	Feature	Feature_type	Consequence	cDNA_position	CDS_position	Protein_position	Amino_acids	Codons	Existing_variation	IMPACT	DISTANCE	STRAND	FLAGS	VARIANT_CLASS	SYMBOL	SYMBOL_SOURCE	HGNC_ID	BIOTYPE	CANONICAL	MANE_SELECT	MANE_PLUS_CLINICAL	TSL	APPRIS	CCDS	ENSP	SWISSPROT	TREMBL	UNIPARC	UNIPROT_ISOFORM	SOURCE	GENE_PHENO	SIFT	PolyPhen	EXON	INTRON	DOMAINS	miRNA	HGVSc	HGVSp	HGVS_OFFSET	MOTIF_NAME	MOTIF_POS	HIGH_INF_POS	MOTIF_SCORE_CHANGE	TRANSCRIPTION_FACTORS	CADD_PHRED	CADD_RAW	am_class	am_pathogenicity	BLOSUM62	CAROL	mutfunc_motif	5UTR_annotation	5UTR_consequence	Existing_InFrame_oORFs	Existing_OutOfFrame_oORFs	Existing_uORFs	NMD	GERP	phastCons	phyloP
E2_06_14	chr4:100586712_T/C	chr4:100586712	C	-	ENSR00001994158	RegulatoryFeature	regulatory_region_variant	-	-	-	-	-	-	MODIFIER	-	-	-	SNV	-	-	-	enhancer	-	-	-	-	-	-	-	-	-	-	-	-	-	-	-	-	-	-	-	-	-	-	-	-	-	-	-	5.016	0.146302	-	-	-	-	-	-	-	-	-	-	-	2.09	0	-0.088
E2_06_14	chr4:102162578_C/A	chr4:102162578	A	ENSG00000138814	ENST00000323055	Transcript	intron_variant	-	-	-	-	-	-	MODIFIER	-	-1	-	SNV	PPP3CA	HGNC	9314	protein_coding	-	-	-	-	-	CCDS47113.1	ENSP00000320580	PP2BA_HUMAN	Q9UMB2_HUMAN,E9PPC8_HUMAN,E9PK68_HUMAN	UPI0000D9B19F	-	-	1	-	-	-	2025-01-11	-	-	ENST00000323055.6:c.59-45305G>T	-	-	-	-	-	-	-	2.536	-0.005876	-	-	-	-	-	-	-	-	-	-	-	1.74	0	0.334
E2_06_14	chr4:102646510_T/C	chr4:102646510	C	ENSG00000199529	ENST00000362659	Transcript	downstream_gene_variant	-	-	-	-	-	-	MODIFIER	1373	1	-	SNV	RNU6-462P	HGNC	47425	snRNA	YES	-	-	-	-	-	-	-	-	-	-	-	-	-	-	-	-	-	-	-	-	-	-	-	-	-	-	1.51	-0.089201	-	-	-	-	-	-	-	-	-	-	-	-1.24	0	-0.271
E2_06_14	chr4:103390369_T/C	chr4:103390369	C	-	-	-	intergenic_variant	-	-	-	-	-	-	MODIFIER	-	-	-	SNV	-	-	-	-	-	-	-	-	-	-	-	-	-	-	-	-	-	-	-	-	-	-	-	-	-	-	-	-	-	-	-	0.121	-0.457299	-	-	-	-	-	-	-	-	-	-	-	-0.835	0.01	-0.313
E2_06_14	chr4:103942042_C/T	chr4:103942042	T	ENSG00000164037	ENST00000296422	Transcript	upstream_gene_variant	-	-	-	-	-	-	MODIFIER	1146	-1	-	SNV	SLC9B1	HGNC	24244	protein_coding	YES	-	-	-	-	CCDS34041.1	ENSP00000296422	SL9B1_HUMAN	D6RGI9_HUMAN	UPI000020B281	-	-	-	-	-	-	-	-	-	-	-	-	-	-	-	-	-	0.961	-0.156633	-	-	-	-	-	-	-	-	-	-	-	-0.317	0	-2.266
E2_06_14	chr4:104973936_A/G	chr4:104973936	G	-	-	-	intergenic_variant	-	-	-	-	-	-	MODIFIER	-	-	-	SNV	-	-	-	-	-	-	-	-	-	-	-	-	-	-	-	-	-	-	-	-	-	-	-	-	-	-	-	-	-	-	-	4.592	0.119971	-	-	-	-	-	-	-	-	-	-	-	1.44	0	0.538
E2_06_14	chr4:105844062_A/G	chr4:105844062	G	ENSG00000248373	ENST00000506148	Transcript	intron_variant,non_coding_transcript_variant	-	-	-	-	-	-	MODIFIER	-	1	-	SNV	RP11-556I14.1	Clone_based_vega_gene	-	lincRNA	-	-	-	-	-	-	-	-	-	-	-	-	-	-	-	-	2025-01-03	-	-	ENST00000506148.1:n.104+15445A>G	-	-	-	-	-	-	-	4.216	0.097236	-	-	-	-	-	-	-	-	-	-	-	0.805	0	0.245
E2_06_14	chr4:105899708_A/G	chr4:105899708	G	ENSG00000248373	ENST00000506148	Transcript	intron_variant,non_coding_transcript_variant	-	-	-	-	-	-	MODIFIER	-	1	-	SNV	RP11-556I14.1	Clone_based_vega_gene	-	lincRNA	-	-	-	-	-	-	-	-	-	-	-	-	-	-	-	-	2025-02-03	-	-	ENST00000506148.1:n.207+9204A>G	-	-	-	-	-	-	-	4.502	0.114514	-	-	-	-	-	-	-	-	-	-	-	1.56	0.002	1.279
E2_06_14	chr4:106467639_G/C	chr4:106467639	C	ENSG00000250522	ENST00000514879	Transcript	intron_variant,non_coding_transcript_variant	-	-	-	-	-	-	MODIFIER	-	-1	-	SNV	AC004066.3	Clone_based_vega_gene	-	antisense	YES	-	-	-	-	-	-	-	-	-	-	-	-	-	-	-	2025-01-03	-	-	ENST00000514879.1:n.164-3773C>G	-	-	-	-	-	-	-	0.081	-0.512507	-	-	-	-	-	-	-	-	-	-	-	-1.38	0	-0.332
E2_06_14	chr4:106705272_T/C	chr4:106705272	C	ENSG00000138780	ENST00000360505	Transcript	intron_variant	-	-	-	-	-	-	MODIFIER	-	1	-	SNV	GSTCD	HGNC	25806	protein_coding	-	-	-	-	-	CCDS43257.1	ENSP00000353695	GSTCD_HUMAN	D6RCC9_HUMAN,D6RCC4_HUMAN,D6R949_HUMAN	UPI0000141636	-	-	-	-	-	-	2025-05-11	-	-	ENST00000360505.5:c.1241-38839T>C	-	-	-	-	-	-	-	6.691	0.26013	-	-	-	-	-	-	-	-	-	-	-	1.78	0.731	1.456
E2_06_14	chr4:107930903_A/T	chr4:107930903	T	ENSG00000155011	ENST00000285311	Transcript	intron_variant	-	-	-	-	-	rs1578377100	MODIFIER	-	-1	cds_start_NF,cds_end_NF	SNV	DKK2	HGNC	2892	protein_coding	YES	-	-	-	-	CCDS3675.1	ENSP00000285311	DKK2_HUMAN	D6RGF1_HUMAN	UPI0000048EF2	-	-	-	-	-	-	2025-01-03	-	-	ENST00000285311.3:c.222+25624T>A	-	-	-	-	-	-	-	12.34	0.849408	-	-	-	-	-	-	-	-	-	-	-	-2.61	0.006	0.088
E2_06_14	chr4:111264971_C/A	chr4:111264971	A	-	-	-	intergenic_variant	-	-	-	-	-	rs1338497813	MODIFIER	-	-	-	SNV	-	-	-	-	-	-	-	-	-	-	-	-	-	-	-	-	-	-	-	-	-	-	-	-	-	-	-	-	-	-	-	2.214	-0.028653	-	-	-	-	-	-	-	-	-	-	-	-0.796	0	-0.322
E2_06_14	chr4:113802074_G/A	chr4:113802074	A	ENSG00000145362	ENST00000503271	Transcript	intron_variant	-	-	-	-	-	-	MODIFIER	-	1	cds_end_NF	SNV	ANK2	HGNC	493	protein_coding	-	-	-	-	-	-	ENSP00000423799	-	D6RHC5_HUMAN,B7Z651_HUMAN	UPI000191502D	-	-	1	-	-	-	2025-01-30	-	-	ENST00000503271.1:c.-39-23537G>A	-	-	-	-	-	-	-	3.61	0.061127	-	-	-	-	-	-	-	-	-	-	-	1.22	0.069	-0.102
E2_06_14	chr4:114040426_C/T	chr4:114040426	T	ENSG00000145362	ENST00000264366	Transcript	intron_variant	-	-	-	-	-	-	MODIFIER	-	1	-	SNV	ANK2	HGNC	493	protein_coding	-	-	-	-	-	-	ENSP00000264366	-	I6L894_HUMAN,D6RHC5_HUMAN	UPI0000457265	-	-	1	-	-	-	1944-01-01	-	-	ENST00000264366.6:c.85-55146C>T	-	-	-	-	-	-	-	1.362	-0.104848	-	-	-	-	-	-	-	-	-	-	-	-3.14	0	-0.171
E2_06_14	chr4:116031222_C/A	chr4:116031222	A	ENSG00000138653	ENST00000264363	Transcript	intron_variant	-	-	-	-	-	-	MODIFIER	-	-1	-	SNV	NDST4	HGNC	20779	protein_coding	YES	-	-	-	-	CCDS3706.1	ENSP00000264363	NDST4_HUMAN	-	UPI000006CED7	-	-	-	-	-	-	2025-01-13	-	-	ENST00000264363.2:c.-247+3378G>T	-	-	-	-	-	-	-	15.19	1.29919	-	-	-	-	-	-	-	-	-	-	-	3.39	1	0.963
E2_06_14	chr4:118581292_C/T	chr4:118581292	T	ENSG00000236922	ENST00000422145	Transcript	intron_variant,non_coding_transcript_variant	-	-	-	-	-	rs1307635901	MODIFIER	-	1	-	SNV	AC092661.1	Clone_based_vega_gene	-	lincRNA	YES	-	-	-	-	-	-	-	-	-	-	-	-	-	-	-	2025-03-03	-	-	ENST00000422145.3:n.263+5227C>T	-	-	-	-	-	-	-	2.221	-0.028156	-	-	-	-	-	-	-	-	-	-	-	0	0.122	0.076
E2_06_14	chr4:120323976_T/G	chr4:120323976	G	-	ENSR00001682302	RegulatoryFeature	regulatory_region_variant	-	-	-	-	-	-	MODIFIER	-	-	-	SNV	-	-	-	promoter_flanking_region	-	-	-	-	-	-	-	-	-	-	-	-	-	-	-	-	-	-	-	-	-	-	-	-	-	-	-	2.923	0.019338	-	-	-	-	-	-	-	-	-	-	-	0.109	0.013	0.192
E2_06_14	chr4:120699586_A/T	chr4:120699586	T	-	-	-	intergenic_variant	-	-	-	-	-	-	MODIFIER	-	-	-	SNV	-	-	-	-	-	-	-	-	-	-	-	-	-	-	-	-	-	-	-	-	-	-	-	-	-	-	-	-	-	-	-	6.65	0.257102	-	-	-	-	-	-	-	-	-	-	-	0.158	0.004	0.241
E2_06_14	chr4:120964114_A/T	chr4:120964114	T	ENSG00000253825	ENST00000518701	Transcript	upstream_gene_variant	-	-	-	-	-	-	MODIFIER	2344	-1	-	SNV	RP11-96A1.5	Clone_based_vega_gene	-	lincRNA	YES	-	-	-	-	-	-	-	-	-	-	-	-	-	-	-	-	-	-	-	-	-	-	-	-	-	-	0.464	-0.26523	-	-	-	-	-	-	-	-	-	-	-	-0.916	0.015	-0.553
E2_06_14	chr4:121175644_T/A	chr4:121175644	A	ENSG00000250938	ENST00000504106	Transcript	intron_variant,non_coding_transcript_variant	-	-	-	-	-	-	MODIFIER	-	1	-	SNV	RP11-679C8.2	Clone_based_vega_gene	-	antisense	-	-	-	-	-	-	-	-	-	-	-	-	-	-	-	-	2025-03-05	-	-	ENST00000504106.1:n.159-74044T>A	-	-	-	-	-	-	-	3.177	0.035022	-	-	-	-	-	-	-	-	-	-	-	0	-	-
E2_06_14	chr4:122163843_A/T	chr4:122163843	T	-	-	-	intergenic_variant	-	-	-	-	-	-	MODIFIER	-	-	-	SNV	-	-	-	-	-	-	-	-	-	-	-	-	-	-	-	-	-	-	-	-	-	-	-	-	-	-	-	-	-	-	-	1.591	-0.081181	-	-	-	-	-	-	-	-	-	-	-	-4.1	0	-1.202
E2_06_14	chr4:122374432_A/C	chr4:122374432	C	ENSG00000224062	ENST00000512282	Transcript	downstream_gene_variant	-	-	-	-	-	rs1299816180	MODIFIER	1310	1	-	SNV	TUBB4BP5	HGNC	42335	processed_pseudogene	YES	-	-	-	-	-	-	-	-	-	-	-	-	-	-	-	-	-	-	-	-	-	-	-	-	-	-	0.31	-0.324188	-	-	-	-	-	-	-	-	-	-	-	-4.13	0	-0.529
E2_06_14	chr4:122464650_T/C	chr4:122464650	C	-	-	-	intergenic_variant	-	-	-	-	-	rs1263346050	MODIFIER	-	-	-	SNV	-	-	-	-	-	-	-	-	-	-	-	-	-	-	-	-	-	-	-	-	-	-	-	-	-	-	-	-	-	-	-	1.831	-0.059211	-	-	-	-	-	-	-	-	-	-	-	0.149	0.011	0.215
E2_06_14	chr4:124011439_A/G	chr4:124011439	G	ENSG00000145375	ENST00000274008	Transcript	intron_variant	-	-	-	-	-	-	MODIFIER	-	1	-	SNV	SPATA5	HGNC	18119	protein_coding	YES	-	-	-	-	CCDS3730.1	ENSP00000274008	SPAT5_HUMAN	-	UPI000013D9E6	-	-	1	-	-	-	13/15	-	-	ENST00000274008.4:c.2214-295A>G	-	-	-	-	-	-	-	11.1	0.693428	-	-	-	-	-	-	-	-	-	-	-	1.71	0.011	0.044
E2_06_14	chr4:124215919_G/A	chr4:124215919	A	ENSG00000145375	ENST00000274008	Transcript	intron_variant	-	-	-	-	-	-	MODIFIER	-	1	-	SNV	SPATA5	HGNC	18119	protein_coding	YES	-	-	-	-	CCDS3730.1	ENSP00000274008	SPAT5_HUMAN	-	UPI000013D9E6	-	-	1	-	-	-	15/15	-	-	ENST00000274008.4:c.2506-19124G>A	-	-	-	-	-	-	-	6.087	0.216805	-	-	-	-	-	-	-	-	-	-	-	2.48	0.047	2.256
E2_06_14	chr4:129808594_G/T	chr4:129808594	T	ENSG00000151466	ENST00000281142	Transcript	intron_variant	-	-	-	-	-	-	MODIFIER	-	-1	-	SNV	SCLT1	HGNC	26406	protein_coding	YES	-	-	-	-	CCDS3740.1	ENSP00000281142	SCLT1_HUMAN	-	UPI000013DC5F	-	-	-	-	-	-	20/20	-	-	ENST00000281142.5:c.2004+1240C>A	-	-	-	-	-	-	-	0.491	-0.256628	-	-	-	-	-	-	-	-	-	-	-	-0.446	0.131	0.172
E2_06_14	chr4:132073442_G/A	chr4:132073442	A	-	-	-	intergenic_variant	-	-	-	-	-	-	MODIFIER	-	-	-	SNV	-	-	-	-	-	-	-	-	-	-	-	-	-	-	-	-	-	-	-	-	-	-	-	-	-	-	-	-	-	-	-	0.236	-0.363287	-	-	-	-	-	-	-	-	-	-	-	-1.19	0.001	-0.2
E2_06_14	chr4:134277031_A/T	chr4:134277031	T	-	-	-	intergenic_variant	-	-	-	-	-	-	MODIFIER	-	-	-	SNV	-	-	-	-	-	-	-	-	-	-	-	-	-	-	-	-	-	-	-	-	-	-	-	-	-	-	-	-	-	-	-	2.4	-0.015243	-	-	-	-	-	-	-	-	-	-	-	0.752	0.013	0.901
E2_06_14	chr4:135301006_A/T	chr4:135301006	T	-	-	-	intergenic_variant	-	-	-	-	-	-	MODIFIER	-	-	-	SNV	-	-	-	-	-	-	-	-	-	-	-	-	-	-	-	-	-	-	-	-	-	-	-	-	-	-	-	-	-	-	-	7.56	0.327286	-	-	-	-	-	-	-	-	-	-	-	-1.17	0	-0.603
E2_06_14	chr4:135579661_T/A	chr4:135579661	A	-	-	-	intergenic_variant	-	-	-	-	-	-	MODIFIER	-	-	-	SNV	-	-	-	-	-	-	-	-	-	-	-	-	-	-	-	-	-	-	-	-	-	-	-	-	-	-	-	-	-	-	-	3.173	0.034785	-	-	-	-	-	-	-	-	-	-	-	0.128	0.054	0.265
E2_06_14	chr4:135710977_T/A	chr4:135710977	A	ENSG00000249000	ENST00000504882	Transcript	intron_variant,non_coding_transcript_variant	-	-	-	-	-	-	MODIFIER	-	1	-	SNV	CTD-2012I17.1	Clone_based_vega_gene	-	lincRNA	YES	-	-	-	-	-	-	-	-	-	-	-	-	-	-	-	2025-03-04	-	-	ENST00000504882.1:n.344+479T>A	-	-	-	-	-	-	-	0.217	-0.374929	-	-	-	-	-	-	-	-	-	-	-	-0.245	0.009	-0.955
E2_06_14	chr4:136461182_T/A	chr4:136461182	A	-	-	-	intergenic_variant	-	-	-	-	-	rs1463993407	MODIFIER	-	-	-	SNV	-	-	-	-	-	-	-	-	-	-	-	-	-	-	-	-	-	-	-	-	-	-	-	-	-	-	-	-	-	-	-	6.61	0.254171	-	-	-	-	-	-	-	-	-	-	-	0.158	0.253	0.213
E2_06_14	chr4:140259278_T/A	chr4:140259278	A	ENSG00000164134	ENST00000296543	Transcript	intron_variant	-	-	-	-	-	-	MODIFIER	-	1	-	SNV	NAA15	HGNC	30782	protein_coding	YES	-	-	-	-	CCDS43270.1	ENSP00000296543	NAA15_HUMAN	-	UPI000004B631	-	-	1	-	-	-	2025-03-19	-	-	ENST00000296543.5:c.244+1172T>A	-	-	-	-	-	-	-	8.01	0.365032	-	-	-	-	-	-	-	-	-	-	-	2.04	0.574	0.657
E2_06_14	chr4:140312040_T/C	chr4:140312040	C	ENSG00000164134	ENST00000296543	Transcript	3_prime_UTR_variant	5726	-	-	-	-	-	MODIFIER	-	1	-	SNV	NAA15	HGNC	30782	protein_coding	YES	-	-	-	-	CCDS43270.1	ENSP00000296543	NAA15_HUMAN	-	UPI000004B631	-	-	1	-	-	20/20	-	-	-	ENST00000296543.5:c.*2802T>C	-	-	-	-	-	-	-	9.343	0.493587	-	-	-	-	-	-	-	-	-	-	-	1.84	0.001	0.753
E2_06_14	chr4:141194423_T/G	chr4:141194423	G	ENSG00000153130	ENST00000394205	Transcript	intron_variant	-	-	-	-	-	-	MODIFIER	-	1	-	SNV	SCOC	HGNC	20335	protein_coding	-	-	-	-	-	CCDS3750.1	ENSP00000377755	SCOC_HUMAN	-	UPI000013DD21	-	-	-	-	-	-	2025-01-04	-	-	ENST00000394205.3:c.-19+15859T>G	-	-	-	-	-	-	-	5.375	0.16928	-	-	-	-	-	-	-	-	-	-	-	-3.78	0	0.051
E2_06_14	chr4:142603235_T/G	chr4:142603235	G	ENSG00000164136	ENST00000296545	Transcript	intron_variant	-	-	-	-	-	-	MODIFIER	-	1	-	SNV	IL15	HGNC	5977	protein_coding	YES	-	-	-	-	CCDS3755.1	ENSP00000296545	IL15_HUMAN	-	UPI0000031AC7	-	-	-	-	-	-	2025-02-07	-	-	ENST00000296545.7:c.-100+25775T>G	-	-	-	-	-	-	-	0.722	-0.199165	-	-	-	-	-	-	-	-	-	-	-	-5.85	0	-0.46
E2_06_14	chr4:142983536_A/C	chr4:142983536	C	ENSG00000109452	ENST00000262992	Transcript	intron_variant	-	-	-	-	-	-	MODIFIER	-	-1	-	SNV	INPP4B	HGNC	6075	protein_coding	-	-	-	-	-	CCDS3757.1	ENSP00000262992	INP4B_HUMAN	E9PCZ3_HUMAN,D6RJC3_HUMAN,D6RE59_HUMAN,D6R9J5_HUMAN	UPI000013D37A	-	-	-	-	-	-	23/23	-	-	ENST00000262992.4:c.2642+19648T>G	-	-	-	-	-	-	-	1.582	-0.082017	-	-	-	-	-	-	-	-	-	-	-	-2.01	0	-0.816
E2_06_14	chr4:143365193_A/T	chr4:143365193	T	ENSG00000109452	ENST00000262992	Transcript	intron_variant	-	-	-	-	-	-	MODIFIER	-	-1	-	SNV	INPP4B	HGNC	6075	protein_coding	-	-	-	-	-	CCDS3757.1	ENSP00000262992	INP4B_HUMAN	E9PCZ3_HUMAN,D6RJC3_HUMAN,D6RE59_HUMAN,D6R9J5_HUMAN	UPI000013D37A	-	-	-	-	-	-	2025-01-23	-	-	ENST00000262992.4:c.-126-12655T>A	-	-	-	-	-	-	-	6.732	0.26317	-	-	-	-	-	-	-	-	-	-	-	1.83	0.035	1.646
E2_06_14	chr4:143508182_A/T	chr4:143508182	T	ENSG00000109452	ENST00000503927	Transcript	intron_variant	-	-	-	-	-	-	MODIFIER	-	-1	cds_end_NF	SNV	INPP4B	HGNC	6075	protein_coding	-	-	-	-	-	-	ENSP00000422052	-	D6R9J5_HUMAN	UPI0001D3B923	-	-	-	-	-	-	2025-03-05	-	-	ENST00000503927.1:c.-191+73748T>A	-	-	-	-	-	-	-	13.59	1.02373	-	-	-	-	-	-	-	-	-	-	-	1.38	0.104	1.348
E2_06_14	chr4:144110880_G/A	chr4:144110880	A	ENSG00000170185	ENST00000307017	Transcript	intron_variant	-	-	-	-	-	rs1035758619	MODIFIER	-	1	-	SNV	USP38	HGNC	20067	protein_coding	YES	-	-	-	-	CCDS3758.1	ENSP00000303434	UBP38_HUMAN	B3KSB9_HUMAN	UPI0000047AF9	-	-	-	-	-	-	2025-02-09	-	-	ENST00000307017.4:c.818+1766G>A	-	-	-	-	-	-	-	1.521	-0.0881	-	-	-	-	-	-	-	-	-	-	-	-0.273	0	-0.122
E2_06_14	chr4:144604831_G/T	chr4:144604831	T	ENSG00000183090	ENST00000329798	Transcript	intron_variant	-	-	-	-	-	-	MODIFIER	-	-1	-	SNV	FREM3	HGNC	25172	protein_coding	YES	-	-	-	-	CCDS54808.1	ENSP00000332886	FREM3_HUMAN	-	UPI0000D615C2	-	-	-	-	-	-	2025-02-07	-	-	ENST00000329798.5:c.5275+9435C>A	-	-	-	-	-	-	-	0.984	-0.153034	-	-	-	-	-	-	-	-	-	-	-	0.14	0.022	0.231
E2_06_14	chr4:144834848_A/T	chr4:144834848	T	ENSG00000249741	ENST00000502554	Transcript	upstream_gene_variant	-	-	-	-	-	-	MODIFIER	1642	-1	-	SNV	RP11-673E1.3	Clone_based_vega_gene	-	processed_pseudogene	YES	-	-	-	-	-	-	-	-	-	-	-	-	-	-	-	-	-	-	-	-	-	-	-	-	-	-	3.526	0.056115	-	-	-	-	-	-	-	-	-	-	-	0.906	0.011	0.586
E2_06_14	chr4:145449737_C/T	chr4:145449737	T	-	-	-	intergenic_variant	-	-	-	-	-	rs911091492	MODIFIER	-	-	-	SNV	-	-	-	-	-	-	-	-	-	-	-	-	-	-	-	-	-	-	-	-	-	-	-	-	-	-	-	-	-	-	-	0.368	-0.298947	-	-	-	-	-	-	-	-	-	-	-	-2.49	0.006	-0.209
E2_06_14	chr4:146320448_A/G	chr4:146320448	G	-	-	-	intergenic_variant	-	-	-	-	-	-	MODIFIER	-	-	-	SNV	-	-	-	-	-	-	-	-	-	-	-	-	-	-	-	-	-	-	-	-	-	-	-	-	-	-	-	-	-	-	-	5.287	0.163566	-	-	-	-	-	-	-	-	-	-	-	0.0465	0.179	0.218
E2_06_14	chr4:146332222_T/C	chr4:146332222	C	-	-	-	intergenic_variant	-	-	-	-	-	-	MODIFIER	-	-	-	SNV	-	-	-	-	-	-	-	-	-	-	-	-	-	-	-	-	-	-	-	-	-	-	-	-	-	-	-	-	-	-	-	3.511	0.055228	-	-	-	-	-	-	-	-	-	-	-	0.225	0.048	0.286
E2_06_14	chr4:147945381_A/C	chr4:147945381	C	-	-	-	intergenic_variant	-	-	-	-	-	-	MODIFIER	-	-	-	SNV	-	-	-	-	-	-	-	-	-	-	-	-	-	-	-	-	-	-	-	-	-	-	-	-	-	-	-	-	-	-	-	2.575	-0.003217	-	-	-	-	-	-	-	-	-	-	-	-0.997	0	0.013
E2_06_14	chr4:148625059_G/T	chr4:148625059	T	-	-	-	intergenic_variant	-	-	-	-	-	rs866363744	MODIFIER	-	-	-	SNV	-	-	-	-	-	-	-	-	-	-	-	-	-	-	-	-	-	-	-	-	-	-	-	-	-	-	-	-	-	-	-	1.094	-0.137405	-	-	-	-	-	-	-	-	-	-	-	0.149	0.432	0.251
E2_06_14	chr4:149263364_A/G	chr4:149263364	G	ENSG00000151623	ENST00000342437	Transcript	intron_variant,NMD_transcript_variant	-	-	-	-	-	-	MODIFIER	-	-1	-	SNV	NR3C2	HGNC	7979	nonsense_mediated_decay	-	-	-	-	-	-	ENSP00000343907	-	Q4W5E8_HUMAN,B0ZBF8_HUMAN	UPI000006DED9	-	-	1	-	-	-	2025-02-06	-	-	ENST00000342437.4:c.1758-82095T>C	-	-	-	-	-	-	-	4.834	0.134892	-	-	-	-	-	-	-	-	-	-	-	-0.233	0	-0.011
E2_06_14	chr4:149291684_A/C	chr4:149291684	C	ENSG00000151623	ENST00000342437	Transcript	intron_variant,NMD_transcript_variant	-	-	-	-	-	-	MODIFIER	-	-1	-	SNV	NR3C2	HGNC	7979	nonsense_mediated_decay	-	-	-	-	-	-	ENSP00000343907	-	Q4W5E8_HUMAN,B0ZBF8_HUMAN	UPI000006DED9	-	-	1	-	-	-	2025-02-06	-	-	ENST00000342437.4:c.1757+64572T>G	-	-	-	-	-	-	-	3.43	0.05037	-	-	-	-	-	-	-	-	-	-	-	-1.92	0.002	0.379
E2_06_14	chr4:150675552_A/T	chr4:150675552	T	ENSG00000234828	ENST00000502345	Transcript	intron_variant,non_coding_transcript_variant	-	-	-	-	-	-	MODIFIER	-	-1	-	SNV	RP11-526A4.1	Clone_based_vega_gene	-	lincRNA	-	-	-	-	-	-	-	-	-	-	-	-	-	-	-	-	2025-03-04	-	-	ENST00000502345.1:n.311-18942T>A	-	-	-	-	-	-	-	3.672	0.06485	-	-	-	-	-	-	-	-	-	-	-	0.868	0.002	0.964
E2_06_14	chr4:150811972_T/A	chr4:150811972	A	ENSG00000234828	ENST00000508106	Transcript	intron_variant,non_coding_transcript_variant	-	-	-	-	-	-	MODIFIER	-	-1	-	SNV	RP11-526A4.1	Clone_based_vega_gene	-	lincRNA	-	-	-	-	-	-	-	-	-	-	-	-	-	-	-	-	2025-01-06	-	-	ENST00000508106.1:n.100+5314A>T	-	-	-	-	-	-	-	6.869	0.273513	-	-	-	-	-	-	-	-	-	-	-	0.171	0.414	0.297
E2_06_14	chr4:152392769_T/C	chr4:152392769	C	ENSG00000164142	ENST00000435205	Transcript	intron_variant	-	-	-	-	-	-	MODIFIER	-	1	-	SNV	FAM160A1	HGNC	34237	protein_coding	YES	-	-	-	-	CCDS47146.1	ENSP00000413196	F16A1_HUMAN	D6RF38_HUMAN,D6RBF5_HUMAN,D6RAG2_HUMAN	UPI00015DE720	-	-	-	-	-	-	2025-02-13	-	-	ENST00000435205.1:c.-247-10907T>C	-	-	-	-	-	-	-	0.596	-0.228021	-	-	-	-	-	-	-	-	-	-	-	-0.47	0.003	0.31
E2_06_14	chr4:152425283_T/A	chr4:152425283	A	ENSG00000164142	ENST00000435205	Transcript	intron_variant	-	-	-	-	-	-	MODIFIER	-	1	-	SNV	FAM160A1	HGNC	34237	protein_coding	YES	-	-	-	-	CCDS47146.1	ENSP00000413196	F16A1_HUMAN	D6RF38_HUMAN,D6RBF5_HUMAN,D6RAG2_HUMAN	UPI00015DE720	-	-	-	-	-	-	2025-03-13	-	-	ENST00000435205.1:c.-123+21483T>A	-	-	-	-	-	-	-	3.929	0.080133	-	-	-	-	-	-	-	-	-	-	-	1.35	0	0.142
E2_06_14	chr4:152456156_C/T	chr4:152456156	T	ENSG00000164142	ENST00000435205	Transcript	intron_variant	-	-	-	-	-	-	MODIFIER	-	1	-	SNV	FAM160A1	HGNC	34237	protein_coding	YES	-	-	-	-	CCDS47146.1	ENSP00000413196	F16A1_HUMAN	D6RF38_HUMAN,D6RBF5_HUMAN,D6RAG2_HUMAN	UPI00015DE720	-	-	-	-	-	-	2025-03-13	-	-	ENST00000435205.1:c.-122-31134C>T	-	-	-	-	-	-	-	3.207	0.036853	-	-	-	-	-	-	-	-	-	-	-	0	0.002	-0.347
E2_06_14	chr4:152935034_A/T	chr4:152935034	T	-	ENSR00000401525	RegulatoryFeature	regulatory_region_variant	-	-	-	-	-	-	MODIFIER	-	-	-	SNV	-	-	-	promoter_flanking_region	-	-	-	-	-	-	-	-	-	-	-	-	-	-	-	-	-	-	-	-	-	-	-	-	-	-	-	3.628	0.06219	-	-	-	-	-	-	-	-	-	-	-	-1.45	0	-0.411
E2_06_14	chr4:153195162_C/A	chr4:153195162	A	-	ENSR00001310936	RegulatoryFeature	regulatory_region_variant	-	-	-	-	-	-	MODIFIER	-	-	-	SNV	-	-	-	enhancer	-	-	-	-	-	-	-	-	-	-	-	-	-	-	-	-	-	-	-	-	-	-	-	-	-	-	-	3.774	0.070907	-	-	-	-	-	-	-	-	-	-	-	1.15	0	0.218
E2_06_14	chr4:153288301_A/T	chr4:153288301	T	ENSG00000109670	ENST00000281708	Transcript	intron_variant	-	-	-	-	-	-	MODIFIER	-	-1	-	SNV	FBXW7	HGNC	16712	protein_coding	YES	-	-	-	-	CCDS3777.1	ENSP00000281708	FBXW7_HUMAN	S4R3N3_HUMAN,H9CWI3_HUMAN,H9CWI2_HUMAN,G0Z2K0_HUMAN,A7BJS8_HUMAN	UPI000007007E	-	-	1	-	-	-	2025-02-11	-	-	ENST00000281708.4:c.502-17025T>A	-	-	-	-	-	-	-	1.563	-0.083931	-	-	-	-	-	-	-	-	-	-	-	0.109	0.038	0.231
E2_06_14	chr4:154487076_A/G	chr4:154487076	G	ENSG00000121210	ENST00000240487	Transcript	intron_variant	-	-	-	-	-	rs938197445	MODIFIER	-	1	cds_start_NF	SNV	KIAA0922	HGNC	29146	protein_coding	-	-	-	-	-	-	ENSP00000240487	-	H0Y2M0_HUMAN	UPI00018814E3	-	-	-	-	-	-	2025-03-28	-	-	ENST00000240487.5:c.243+7556A>G	-	-	-	-	-	-	-	2.692	0.004505	-	-	-	-	-	-	-	-	-	-	-	-1.25	0	0.104
E2_06_14	chr4:154642805_G/T	chr4:154642805	T	ENSG00000145428	ENST00000274068	Transcript	intron_variant	-	-	-	-	-	-	MODIFIER	-	-1	-	SNV	RNF175	HGNC	27735	protein_coding	-	-	-	-	-	-	ENSP00000274068	-	Q8NB61_HUMAN	UPI00000724BB	-	-	-	-	-	-	2025-04-05	-	-	ENST00000274068.4:c.126-1349C>A	-	-	-	-	-	-	-	4.092	0.089821	-	-	-	-	-	-	-	-	-	-	-	1.72	0.725	1.241
E2_06_14	chr4:155059066_C/T	chr4:155059066	T	-	ENSR00001999967	RegulatoryFeature	regulatory_region_variant	-	-	-	-	-	-	MODIFIER	-	-	-	SNV	-	-	-	promoter_flanking_region	-	-	-	-	-	-	-	-	-	-	-	-	-	-	-	-	-	-	-	-	-	-	-	-	-	-	-	2.095	-0.037693	-	-	-	-	-	-	-	-	-	-	-	-0.246	0	-0.418
E2_06_14	chr4:156008367_T/C	chr4:156008367	C	-	-	-	intergenic_variant	-	-	-	-	-	-	MODIFIER	-	-	-	SNV	-	-	-	-	-	-	-	-	-	-	-	-	-	-	-	-	-	-	-	-	-	-	-	-	-	-	-	-	-	-	-	0.581	-0.23166	-	-	-	-	-	-	-	-	-	-	-	-2.21	0	-0.26
E2_06_14	chr4:156659707_A/T	chr4:156659707	T	ENSG00000260244	ENST00000569449	Transcript	downstream_gene_variant	-	-	-	-	-	-	MODIFIER	1493	1	-	SNV	RP11-588K22.2	Clone_based_vega_gene	-	sense_overlapping	YES	-	-	-	-	-	-	-	-	-	-	-	-	-	-	-	-	-	-	-	-	-	-	-	-	-	-	4.009	0.084875	-	-	-	-	-	-	-	-	-	-	-	1.02	0	-0.134
E2_06_14	chr4:156671385_G/A	chr4:156671385	A	-	-	-	intergenic_variant	-	-	-	-	-	-	MODIFIER	-	-	-	SNV	-	-	-	-	-	-	-	-	-	-	-	-	-	-	-	-	-	-	-	-	-	-	-	-	-	-	-	-	-	-	-	1.758	-0.065642	-	-	-	-	-	-	-	-	-	-	-	-0.891	0	-0.634
E2_06_14	chr4:157774130_T/A	chr4:157774130	A	ENSG00000145431	ENST00000274071	Transcript	intron_variant,NMD_transcript_variant	-	-	-	-	-	-	MODIFIER	-	-1	-	SNV	PDGFC	HGNC	8801	nonsense_mediated_decay	-	-	-	-	-	-	ENSP00000274071	-	J3KN71_HUMAN	UPI0001D3B9B8	-	-	-	-	-	-	2025-02-06	-	-	ENST00000274071.2:c.*27-2562A>T	-	-	-	-	-	-	-	5.455	0.174497	-	-	-	-	-	-	-	-	-	-	-	1.51	0	-0.46
E2_06_14	chr4:157969206_T/G	chr4:157969206	G	-	-	-	intergenic_variant	-	-	-	-	-	-	MODIFIER	-	-	-	SNV	-	-	-	-	-	-	-	-	-	-	-	-	-	-	-	-	-	-	-	-	-	-	-	-	-	-	-	-	-	-	-	0.451	-0.269257	-	-	-	-	-	-	-	-	-	-	-	-4.7	0	0.028
E2_06_14	chr4:158910758_A/G	chr4:158910758	G	-	-	-	intergenic_variant	-	-	-	-	-	rs1305913766	MODIFIER	-	-	-	SNV	-	-	-	-	-	-	-	-	-	-	-	-	-	-	-	-	-	-	-	-	-	-	-	-	-	-	-	-	-	-	-	4.544	0.117078	-	-	-	-	-	-	-	-	-	-	-	1.37	0.002	1.884
E2_06_14	chr4:158922468_A/G	chr4:158922468	G	-	-	-	intergenic_variant	-	-	-	-	-	-	MODIFIER	-	-	-	SNV	-	-	-	-	-	-	-	-	-	-	-	-	-	-	-	-	-	-	-	-	-	-	-	-	-	-	-	-	-	-	-	1.403	-0.100336	-	-	-	-	-	-	-	-	-	-	-	-0.191	0	0.23
E2_06_14	chr4:158933456_A/T	chr4:158933456	T	-	ENSR00001311995	RegulatoryFeature	regulatory_region_variant	-	-	-	-	-	-	MODIFIER	-	-	-	SNV	-	-	-	promoter_flanking_region	-	-	-	-	-	-	-	-	-	-	-	-	-	-	-	-	-	-	-	-	-	-	-	-	-	-	-	5.637	0.186485	-	-	-	-	-	-	-	-	-	-	-	2.73	0	0.569
E2_06_14	chr4:161011162_G/A	chr4:161011162	A	-	-	-	intergenic_variant	-	-	-	-	-	-	MODIFIER	-	-	-	SNV	-	-	-	-	-	-	-	-	-	-	-	-	-	-	-	-	-	-	-	-	-	-	-	-	-	-	-	-	-	-	-	1.171	-0.127432	-	-	-	-	-	-	-	-	-	-	-	-0.29	0.006	0.293
E2_06_14	chr4:161085101_A/G	chr4:161085101	G	-	-	-	intergenic_variant	-	-	-	-	-	-	MODIFIER	-	-	-	SNV	-	-	-	-	-	-	-	-	-	-	-	-	-	-	-	-	-	-	-	-	-	-	-	-	-	-	-	-	-	-	-	0.527	-0.246166	-	-	-	-	-	-	-	-	-	-	-	-0.433	0.041	-0.589
E2_06_14	chr4:161219285_T/A	chr4:161219285	A	-	-	-	intergenic_variant	-	-	-	-	-	-	MODIFIER	-	-	-	SNV	-	-	-	-	-	-	-	-	-	-	-	-	-	-	-	-	-	-	-	-	-	-	-	-	-	-	-	-	-	-	-	3.904	0.078657	-	-	-	-	-	-	-	-	-	-	-	1.38	0.001	0.327
E2_06_14	chr4:161235597_A/G	chr4:161235597	G	-	-	-	intergenic_variant	-	-	-	-	-	-	MODIFIER	-	-	-	SNV	-	-	-	-	-	-	-	-	-	-	-	-	-	-	-	-	-	-	-	-	-	-	-	-	-	-	-	-	-	-	-	1.062	-0.141785	-	-	-	-	-	-	-	-	-	-	-	-3.83	0.001	0.077
E2_06_14	chr4:161366837_G/A	chr4:161366837	A	-	-	-	intergenic_variant	-	-	-	-	-	-	MODIFIER	-	-	-	SNV	-	-	-	-	-	-	-	-	-	-	-	-	-	-	-	-	-	-	-	-	-	-	-	-	-	-	-	-	-	-	-	1.855	-0.0572	-	-	-	-	-	-	-	-	-	-	-	0.446	0.029	0.624
E2_06_14	chr4:161563448_A/G	chr4:161563448	G	-	-	-	intergenic_variant	-	-	-	-	-	-	MODIFIER	-	-	-	SNV	-	-	-	-	-	-	-	-	-	-	-	-	-	-	-	-	-	-	-	-	-	-	-	-	-	-	-	-	-	-	-	3.676	0.065077	-	-	-	-	-	-	-	-	-	-	-	1.44	0	0.027
E2_06_14	chr4:162170840_C/T	chr4:162170840	T	-	-	-	intergenic_variant	-	-	-	-	-	rs948741203	MODIFIER	-	-	-	SNV	-	-	-	-	-	-	-	-	-	-	-	-	-	-	-	-	-	-	-	-	-	-	-	-	-	-	-	-	-	-	-	0.175	-0.405015	-	-	-	-	-	-	-	-	-	-	-	-0.317	0.001	-2.023
E2_06_14	chr4:162459681_A/C	chr4:162459681	C	ENSG00000168843	ENST00000306100	Transcript	intron_variant	-	-	-	-	-	-	MODIFIER	-	-1	-	SNV	FSTL5	HGNC	21386	protein_coding	YES	-	-	-	-	CCDS3802.1	ENSP00000305334	FSTL5_HUMAN	Q4W5Q0_HUMAN,Q4W5K3_HUMAN,Q4W5F8_HUMAN	UPI000020B66B	-	-	-	-	-	-	2025-09-15	-	-	ENST00000306100.5:c.1178-229T>G	-	-	-	-	-	-	-	3.964	0.082209	-	-	-	-	-	-	-	-	-	-	-	0.447	0	-0.013
E2_06_14	chr4:162459959_A/T	chr4:162459959	T	ENSG00000168843	ENST00000306100	Transcript	intron_variant	-	-	-	-	-	-	MODIFIER	-	-1	-	SNV	FSTL5	HGNC	21386	protein_coding	YES	-	-	-	-	CCDS3802.1	ENSP00000305334	FSTL5_HUMAN	Q4W5Q0_HUMAN,Q4W5K3_HUMAN,Q4W5F8_HUMAN	UPI000020B66B	-	-	-	-	-	-	2025-09-15	-	-	ENST00000306100.5:c.1178-507T>A	-	-	-	-	-	-	-	1.715	-0.069531	-	-	-	-	-	-	-	-	-	-	-	0.497	0.008	1.03
E2_06_14	chr4:163073554_C/T	chr4:163073554	T	ENSG00000168843	ENST00000306100	Transcript	intron_variant	-	-	-	-	-	rs1346960592	MODIFIER	-	-1	-	SNV	FSTL5	HGNC	21386	protein_coding	YES	-	-	-	-	CCDS3802.1	ENSP00000305334	FSTL5_HUMAN	Q4W5Q0_HUMAN,Q4W5K3_HUMAN,Q4W5F8_HUMAN	UPI000020B66B	-	-	-	-	-	-	2025-01-15	-	-	ENST00000306100.5:c.-17+11213G>A	-	-	-	-	-	-	-	0.75	-0.193439	-	-	-	-	-	-	-	-	-	-	-	-2.22	0	-0.609
E2_06_14	chr4:164190704_T/C	chr4:164190704	C	ENSG00000250547	ENST00000509840	Transcript	upstream_gene_variant	-	-	-	-	-	-	MODIFIER	2969	-1	-	SNV	RP11-719L21.1	Clone_based_vega_gene	-	processed_pseudogene	YES	-	-	-	-	-	-	-	-	-	-	-	-	-	-	-	-	-	-	-	-	-	-	-	-	-	-	4.627	0.122124	-	-	-	-	-	-	-	-	-	-	-	-0.129	0	0.057
E2_06_14	chr4:165159430_G/A	chr4:165159430	A	ENSG00000145416	ENST00000503008	Transcript	intron_variant	-	-	-	-	-	-	MODIFIER	-	-1	-	SNV	2025-03-01	HGNC	26077	protein_coding	YES	-	-	-	-	CCDS54814.1	ENSP00000427223	MARH1_HUMAN	D6REN1_HUMAN	UPI0000037BB3	-	-	-	-	-	-	2025-01-07	-	-	ENST00000503008.1:c.-113-126616C>T	-	-	-	-	-	-	-	0.983	-0.153228	-	-	-	-	-	-	-	-	-	-	-	-1.17	0	-0.567
E2_06_14	chr4:166354791_T/A	chr4:166354791	A	ENSG00000109472	ENST00000402744	Transcript	intron_variant	-	-	-	-	-	-	MODIFIER	-	1	-	SNV	CPE	HGNC	2303	protein_coding	YES	-	-	-	-	CCDS3810.1	ENSP00000386104	CBPE_HUMAN	D6RF88_HUMAN,D6R930_HUMAN,C9JE88_HUMAN	UPI000000163E	-	-	-	-	-	-	2025-01-08	-	-	ENST00000402744.4:c.308-30751T>A	-	-	-	-	-	-	-	4.517	0.11544	-	-	-	-	-	-	-	-	-	-	-	-1.26	0	-0.369
E2_06_14	chr4:166521982_G/A	chr4:166521982	A	-	-	-	intergenic_variant	-	-	-	-	-	-	MODIFIER	-	-	-	SNV	-	-	-	-	-	-	-	-	-	-	-	-	-	-	-	-	-	-	-	-	-	-	-	-	-	-	-	-	-	-	-	0.413	-0.282118	-	-	-	-	-	-	-	-	-	-	-	-1.94	0	-1.029
E2_06_14	chr4:167104024_T/A	chr4:167104024	A	-	-	-	intergenic_variant	-	-	-	-	-	-	MODIFIER	-	-	-	SNV	-	-	-	-	-	-	-	-	-	-	-	-	-	-	-	-	-	-	-	-	-	-	-	-	-	-	-	-	-	-	-	1.208	-0.122719	-	-	-	-	-	-	-	-	-	-	-	-0.613	0.038	0.061
E2_06_14	chr4:169528284_A/G	chr4:169528284	G	ENSG00000129116	ENST00000261509	Transcript	intron_variant	-	-	-	-	-	-	MODIFIER	-	1	-	SNV	PALLD	HGNC	17068	protein_coding	-	-	-	-	-	CCDS34098.1	ENSP00000261509	PALLD_HUMAN	Q4W5A6_HUMAN,F8WA26_HUMAN,D6RBH5_HUMAN,D6RBB1_HUMAN,D6R9Z5_HUMAN,D6R9F5_HUMAN,D6R948_HUMAN,B2RTX2_HUMAN	UPI000049DFF8	-	-	1	-	-	-	2025-02-20	-	-	ENST00000261509.6:c.909-61057A>G	-	-	-	-	-	-	-	4.088	0.089614	-	-	-	-	-	-	-	-	-	-	-	-0.718	0.02	0.623
E2_06_14	chr4:170274479_T/C	chr4:170274479	C	-	-	-	intergenic_variant	-	-	-	-	-	-	MODIFIER	-	-	-	SNV	-	-	-	-	-	-	-	-	-	-	-	-	-	-	-	-	-	-	-	-	-	-	-	-	-	-	-	-	-	-	-	3.866	0.076368	-	-	-	-	-	-	-	-	-	-	-	-0.328	0	-0.098
E2_06_14	chr4:172979050_A/T	chr4:172979050	T	ENSG00000174473	ENST00000506823	Transcript	intron_variant	-	-	-	-	-	-	MODIFIER	-	1	-	SNV	GALNTL6	HGNC	33844	protein_coding	YES	-	-	-	-	CCDS34104.1	ENSP00000423313	GLTL6_HUMAN	E5D8G0_HUMAN	UPI000058EB5C	-	-	-	-	-	-	2025-02-12	-	-	ENST00000506823.1:c.139-171757A>T	-	-	-	-	-	-	-	4.985	0.144352	-	-	-	-	-	-	-	-	-	-	-	1.28	0.004	1.417
E2_06_14	chr4:173369464_T/A	chr4:173369464	A	ENSG00000174473	ENST00000457021	Transcript	intron_variant,non_coding_transcript_variant	-	-	-	-	-	-	MODIFIER	-	1	-	SNV	GALNTL6	HGNC	33844	processed_transcript	-	-	-	-	-	-	-	-	-	-	-	-	-	-	-	-	2025-04-05	-	-	ENST00000457021.1:n.545+22987T>A	-	-	-	-	-	-	-	4.027	0.085956	-	-	-	-	-	-	-	-	-	-	-	0.135	0.001	0.304
E2_06_14	chr4:174094857_G/A	chr4:174094857	A	ENSG00000109586	ENST00000265000	Transcript	intron_variant	-	-	-	-	-	-	MODIFIER	-	1	-	SNV	GALNT7	HGNC	4129	protein_coding	YES	-	-	-	-	CCDS3815.1	ENSP00000265000	GALT7_HUMAN	Q4W5F7_HUMAN	UPI000000DB3C	-	-	-	-	-	-	2025-01-11	-	-	ENST00000265000.4:c.126+4745G>A	-	-	-	-	-	-	-	4.906	0.139363	-	-	-	-	-	-	-	-	-	-	-	2.23	0.001	0.023
E2_06_14	chr4:174464636_G/T	chr4:174464636	T	ENSG00000237125	ENST00000502334	Transcript	downstream_gene_variant	-	-	-	-	-	-	MODIFIER	4525	1	-	SNV	HAND2-AS1	HGNC	48872	antisense	YES	-	-	-	-	-	-	-	-	-	-	-	-	-	-	-	-	-	-	-	-	-	-	-	-	-	-	14.3	1.13887	-	-	-	-	-	-	-	-	-	-	-	2.84	0.369	1.424
E2_06_14	chr4:174633294_A/T	chr4:174633294	T	-	-	-	intergenic_variant	-	-	-	-	-	-	MODIFIER	-	-	-	SNV	-	-	-	-	-	-	-	-	-	-	-	-	-	-	-	-	-	-	-	-	-	-	-	-	-	-	-	-	-	-	-	2.113	-0.036253	-	-	-	-	-	-	-	-	-	-	-	-1.47	0	0.096
E2_06_14	chr4:174949058_G/A	chr4:174949058	A	-	-	-	intergenic_variant	-	-	-	-	-	-	MODIFIER	-	-	-	SNV	-	-	-	-	-	-	-	-	-	-	-	-	-	-	-	-	-	-	-	-	-	-	-	-	-	-	-	-	-	-	-	0.855	-0.174007	-	-	-	-	-	-	-	-	-	-	-	-1.98	0.021	0.253
E2_06_14	chr4:175246281_T/G	chr4:175246281	G	ENSG00000164118	ENST00000296519	Transcript	downstream_gene_variant	-	-	-	-	-	-	MODIFIER	4799	1	-	SNV	CEP44	HGNC	29356	protein_coding	-	-	-	-	-	CCDS34106.1	ENSP00000296519	CEP44_HUMAN	D6RGX6_HUMAN,D6RC25_HUMAN,D6RBX1_HUMAN	UPI0000074306	-	-	-	-	-	-	-	-	-	-	-	-	-	-	-	-	-	2.324	-0.020635	-	-	-	-	-	-	-	-	-	-	-	0.225	0.004	0.496
E2_06_14	chr4:176933978_A/G	chr4:176933978	G	ENSG00000250372	ENST00000503381	Transcript	non_coding_transcript_exon_variant	1591	-	-	-	-	-	MODIFIER	-	-1	-	SNV	MARK2P4	HGNC	39795	processed_pseudogene	YES	-	-	-	-	-	-	-	-	-	-	-	-	-	-	2025-01-01	-	-	-	ENST00000503381.1:n.1591T>C	-	-	-	-	-	-	-	1.559	-0.084297	-	-	-	-	-	-	-	-	-	-	-	0.225	0.019	0.349
E2_06_14	chr4:178404138_C/CT	chr4:178404138-178404139	T	ENSG00000250131	ENST00000507023	Transcript	intron_variant,non_coding_transcript_variant	-	-	-	-	-	-	MODIFIER	-	1	-	insertion	RP11-130F10.1	Clone_based_vega_gene	-	antisense	YES	-	-	-	-	-	-	-	-	-	-	-	-	-	-	-	2025-02-05	-	-	ENST00000507023.1:n.581+31400dup	-	6	-	-	-	-	-	-	-	-	-	-	-	-	-	-	-	-	-	-	-	-	-
E2_06_14	chr4:178743872_A/T	chr4:178743872	T	ENSG00000251504	ENST00000507011	Transcript	intron_variant,non_coding_transcript_variant	-	-	-	-	-	-	MODIFIER	-	-1	-	SNV	LINC01099	HGNC	49222	lincRNA	-	-	-	-	-	-	-	-	-	-	-	-	-	-	-	-	2025-01-04	-	-	ENST00000507011.1:n.120-46124T>A	-	-	-	-	-	-	-	2.018	-0.043717	-	-	-	-	-	-	-	-	-	-	-	0.158	0.002	0.238
E2_06_14	chr4:179080529_A/T	chr4:179080529	T	-	-	-	intergenic_variant	-	-	-	-	-	-	MODIFIER	-	-	-	SNV	-	-	-	-	-	-	-	-	-	-	-	-	-	-	-	-	-	-	-	-	-	-	-	-	-	-	-	-	-	-	-	5.124	0.153154	-	-	-	-	-	-	-	-	-	-	-	0.551	0.033	0.425
E2_06_14	chr4:179376506_C/T	chr4:179376506	T	-	-	-	intergenic_variant	-	-	-	-	-	-	MODIFIER	-	-	-	SNV	-	-	-	-	-	-	-	-	-	-	-	-	-	-	-	-	-	-	-	-	-	-	-	-	-	-	-	-	-	-	-	0.425	-0.277988	-	-	-	-	-	-	-	-	-	-	-	-0.674	0.001	-0.671
E2_06_14	chr4:179564976_G/C	chr4:179564976	C	-	-	-	intergenic_variant	-	-	-	-	-	-	MODIFIER	-	-	-	SNV	-	-	-	-	-	-	-	-	-	-	-	-	-	-	-	-	-	-	-	-	-	-	-	-	-	-	-	-	-	-	-	0.145	-0.431812	-	-	-	-	-	-	-	-	-	-	-	-0.47	0	-0.803
E2_06_14	chr4:180307911_T/A	chr4:180307911	A	ENSG00000250993	ENST00000512036	Transcript	downstream_gene_variant	-	-	-	-	-	-	MODIFIER	2377	-1	-	SNV	RP11-404J23.1	Clone_based_vega_gene	-	lincRNA	YES	-	-	-	-	-	-	-	-	-	-	-	-	-	-	-	-	-	-	-	-	-	-	-	-	-	-	4.738	0.128971	-	-	-	-	-	-	-	-	-	-	-	0.822	0	-1.241
E2_06_14	chr4:183862142_C/T	chr4:183862142	T	-	-	-	intergenic_variant	-	-	-	-	-	-	MODIFIER	-	-	-	SNV	-	-	-	-	-	-	-	-	-	-	-	-	-	-	-	-	-	-	-	-	-	-	-	-	-	-	-	-	-	-	-	1.055	-0.142739	-	-	-	-	-	-	-	-	-	-	-	-2.34	0	-0.527
E2_06_14	chr4:184185891_T/A	chr4:184185891	A	ENSG00000151718	ENST00000378925	Transcript	intron_variant	-	-	-	-	-	-	MODIFIER	-	1	-	SNV	WWC2	HGNC	24148	protein_coding	-	-	-	-	-	-	ENSP00000368205	WWC2_HUMAN	-	UPI0000D615DB	-	-	-	-	-	-	2025-11-15	-	-	ENST00000378925.3:c.1616-240T>A	-	-	-	-	-	-	-	7.752	0.342993	-	-	-	-	-	-	-	-	-	-	-	-1.1	0	-0.35
E2_06_14	chr4:184666853_G/T	chr4:184666853	T	-	-	-	intergenic_variant	-	-	-	-	-	-	MODIFIER	-	-	-	SNV	-	-	-	-	-	-	-	-	-	-	-	-	-	-	-	-	-	-	-	-	-	-	-	-	-	-	-	-	-	-	-	0.567	-0.235299	-	-	-	-	-	-	-	-	-	-	-	0	0.021	0.17
E2_06_14	chr4:184668599_T/A	chr4:184668599	A	-	ENSR00001687196	RegulatoryFeature	regulatory_region_variant	-	-	-	-	-	-	MODIFIER	-	-	-	SNV	-	-	-	open_chromatin_region	-	-	-	-	-	-	-	-	-	-	-	-	-	-	-	-	-	-	-	-	-	-	-	-	-	-	-	3.107	0.030785	-	-	-	-	-	-	-	-	-	-	-	-0.657	0.008	0.686
E2_06_14	chr4:184807513_G/A	chr4:184807513	A	ENSG00000173320	ENST00000511250	Transcript	intron_variant,non_coding_transcript_variant	-	-	-	-	-	-	MODIFIER	-	1	-	SNV	STOX2	HGNC	25450	processed_transcript	-	-	-	-	-	-	-	-	-	-	-	-	-	-	-	-	2025-01-01	-	-	ENST00000511250.1:n.413+32517G>A	-	-	-	-	-	-	-	0.328	-0.315741	-	-	-	-	-	-	-	-	-	-	-	-4.6	0	-0.131
E2_06_14	chr4:186691873_T/A	chr4:186691873	A	ENSG00000154556	ENST00000284776	Transcript	intron_variant	-	-	-	-	-	-	MODIFIER	-	-1	-	SNV	SORBS2	HGNC	24098	protein_coding	-	-	-	-	-	CCDS3845.1	ENSP00000284776	SRBS2_HUMAN	C9JL62_HUMAN,C9JBR8_HUMAN,C9J8E3_HUMAN,C9J7Q5_HUMAN,C9J4K2_HUMAN,C9J3W4_HUMAN,C9IZ89_HUMAN	UPI0000070F00	-	-	-	-	-	-	2025-02-20	-	-	ENST00000284776.7:c.-198+4508A>T	-	-	-	-	-	-	-	2.478	-0.00984	-	-	-	-	-	-	-	-	-	-	-	-2.82	0	-1.64
E2_06_14	chr4:188389162_T/A	chr4:188389162	A	-	-	-	intergenic_variant	-	-	-	-	-	-	MODIFIER	-	-	-	SNV	-	-	-	-	-	-	-	-	-	-	-	-	-	-	-	-	-	-	-	-	-	-	-	-	-	-	-	-	-	-	-	0.041	-0.603526	-	-	-	-	-	-	-	-	-	-	-	-0.721	0.02	-0.944
E2_06_14	chr4:188650603_A/C	chr4:188650603	C	-	-	-	intergenic_variant	-	-	-	-	-	rs1579368810	MODIFIER	-	-	-	SNV	-	-	-	-	-	-	-	-	-	-	-	-	-	-	-	-	-	-	-	-	-	-	-	-	-	-	-	-	-	-	-	2.834	0.013698	-	-	-	-	-	-	-	-	-	-	-	0	0.123	0.132
E2_06_14	chr4:188653987_A/T	chr4:188653987	T	-	-	-	intergenic_variant	-	-	-	-	-	-	MODIFIER	-	-	-	SNV	-	-	-	-	-	-	-	-	-	-	-	-	-	-	-	-	-	-	-	-	-	-	-	-	-	-	-	-	-	-	-	0.274	-0.34203	-	-	-	-	-	-	-	-	-	-	-	-1.48	0	-0.262
E2_06_14	chr5:2469478_A/T	chr5: 2469478	T	-	-	-	intergenic_variant	-	-	-	-	-	-	MODIFIER	-	-	-	SNV	-	-	-	-	-	-	-	-	-	-	-	-	-	-	-	-	-	-	-	-	-	-	-	-	-	-	-	-	-	-	-	-	-	-	-	-	-	-	-	-	-	-	-	-	-0.799	0	-0.023
E2_06_14	chr5:2872309_C/T	chr5: 2872309	T	-	-	-	intergenic_variant	-	-	-	-	-	-	MODIFIER	-	-	-	SNV	-	-	-	-	-	-	-	-	-	-	-	-	-	-	-	-	-	-	-	-	-	-	-	-	-	-	-	-	-	-	-	-	-	-	-	-	-	-	-	-	-	-	-	-	-0.47	0	-3.056
E2_06_14	chr5:4529769_G/T	chr5: 4529769	T	ENSG00000248973	ENST00000507435	Transcript	intron_variant,non_coding_transcript_variant	-	-	-	-	-	rs1457805826	MODIFIER	-	-1	-	SNV	RP11-445O3.2	Clone_based_vega_gene	-	lincRNA	YES	-	-	-	-	-	-	-	-	-	-	-	-	-	-	-	2025-03-05	-	-	ENST00000507435.1:n.430-7289C>A	-	-	-	-	-	-	-	0.331	-0.31472	-	-	-	-	-	-	-	-	-	-	-	-2.79	0	-0.326
E2_06_14	chr5:5864016_A/T	chr5: 5864016	T	-	-	-	intergenic_variant	-	-	-	-	-	-	MODIFIER	-	-	-	SNV	-	-	-	-	-	-	-	-	-	-	-	-	-	-	-	-	-	-	-	-	-	-	-	-	-	-	-	-	-	-	-	-	-	-	-	-	-	-	-	-	-	-	-	-	-0.269	0.001	-0.235
E2_06_14	chr5:6955076_A/T	chr5: 6955076	T	ENSG00000250974	ENST00000512838	Transcript	intron_variant,non_coding_transcript_variant	-	-	-	-	-	-	MODIFIER	-	1	-	SNV	RP11-122F24.1	Clone_based_vega_gene	-	lincRNA	YES	-	-	-	-	-	-	-	-	-	-	-	-	-	-	-	2025-01-05	-	-	ENST00000512838.1:n.69+21225A>T	-	-	-	-	-	-	-	4.507	0.114805	-	-	-	-	-	-	-	-	-	-	-	0.118	0.345	0.311
E2_06_14	chr5:7287620_T/C	chr5: 7287620	C	ENSG00000247732	ENST00000500762	Transcript	upstream_gene_variant	-	-	-	-	-	-	MODIFIER	3316	1	-	SNV	RP11-404K5.1	Clone_based_vega_gene	-	unprocessed_pseudogene	YES	-	-	-	-	-	-	-	-	-	-	-	-	-	-	-	-	-	-	-	-	-	-	-	-	-	-	4.573	0.118799	-	-	-	-	-	-	-	-	-	-	-	0.0465	0.323	0.055
E2_06_14	chr5:7973096_A/C	chr5: 7973096	C	-	-	-	intergenic_variant	-	-	-	-	-	-	MODIFIER	-	-	-	SNV	-	-	-	-	-	-	-	-	-	-	-	-	-	-	-	-	-	-	-	-	-	-	-	-	-	-	-	-	-	-	-	-	-	-	-	-	-	-	-	-	-	-	-	-	0.118	0.002	0.472
E2_06_14	chr5:8107158_G/A	chr5: 8107158	A	-	-	-	intergenic_variant	-	-	-	-	-	-	MODIFIER	-	-	-	SNV	-	-	-	-	-	-	-	-	-	-	-	-	-	-	-	-	-	-	-	-	-	-	-	-	-	-	-	-	-	-	-	-	-	-	-	-	-	-	-	-	-	-	-	-	-0.501	0.007	-0.179
E2_06_14	chr5:8618117_A/T	chr5: 8618117	T	ENSG00000248765	ENST00000510642	Transcript	upstream_gene_variant	-	-	-	-	-	-	MODIFIER	1173	1	-	SNV	RP11-417J1.3	Clone_based_vega_gene	-	processed_pseudogene	YES	-	-	-	-	-	-	-	-	-	-	-	-	-	-	-	-	-	-	-	-	-	-	-	-	-	-	2.695	0.004695	-	-	-	-	-	-	-	-	-	-	-	-3.75	0	-0.91
E2_06_14	chr5:8760493_C/A	chr5: 8760493	A	-	-	-	intergenic_variant	-	-	-	-	-	-	MODIFIER	-	-	-	SNV	-	-	-	-	-	-	-	-	-	-	-	-	-	-	-	-	-	-	-	-	-	-	-	-	-	-	-	-	-	-	-	-	-	-	-	-	-	-	-	-	-	-	-	-	0.113	0.183	0.203
E2_06_14	chr5:9667626_T/G	chr5: 9667626	G	ENSG00000169777	ENST00000506620	Transcript	intron_variant	-	-	-	-	-	rs1168946337	MODIFIER	-	-1	cds_end_NF	SNV	TAS2R1	HGNC	14909	protein_coding	-	-	-	-	-	-	ENSP00000475387	-	U3KPZ8_HUMAN	UPI00038BAFD8	-	-	-	-	-	-	2025-01-02	-	-	ENST00000506620.1:c.-241-7933A>C	-	-	-	-	-	-	-	2.076	-0.039132	-	-	-	-	-	-	-	-	-	-	-	0.225	0.002	0.286
E2_06_14	chr5:10558646_C/T	chr5: 10558646	T	-	ENSR00001688770	RegulatoryFeature	regulatory_region_variant	-	-	-	-	-	rs908690154	MODIFIER	-	-	-	SNV	-	-	-	promoter_flanking_region	-	-	-	-	-	-	-	-	-	-	-	-	-	-	-	-	-	-	-	-	-	-	-	-	-	-	-	1.022	-0.14742	-	-	-	-	-	-	-	-	-	-	-	0.149	0.001	-0.188
E2_06_14	chr5:11150449_G/A	chr5: 11150449	A	ENSG00000169862	ENST00000304623	Transcript	intron_variant	-	-	-	-	-	-	MODIFIER	-	-1	-	SNV	CTNND2	HGNC	2516	protein_coding	YES	-	-	-	-	CCDS3881.1	ENSP00000307134	CTND2_HUMAN	E7EPC8_HUMAN,D6RF55_HUMAN,D6RBA8_HUMAN,D6R9A8_HUMAN	UPI000013E9AB	-	-	1	-	-	-	2025-12-21	-	-	ENST00000304623.8:c.2159+9239C>T	-	-	-	-	-	-	-	1.046	-0.144008	-	-	-	-	-	-	-	-	-	-	-	-0.918	0	-0.193
E2_06_14	chr5:12982696_A/T	chr5: 12982696	T	ENSG00000248457	ENST00000510065	Transcript	intron_variant,non_coding_transcript_variant	-	-	-	-	-	rs369834587	MODIFIER	-	-1	-	SNV	RP11-419C19.2	Clone_based_vega_gene	-	lincRNA	YES	-	-	-	-	-	-	-	-	-	-	-	-	-	-	-	2025-02-02	-	-	ENST00000510065.1:n.166+49427T>A	-	-	-	-	-	-	-	5.196	0.157728	-	-	-	-	-	-	-	-	-	-	-	1.88	0.366	1.899
E2_06_14	chr5:12983361_A/C	chr5: 12983361	C	ENSG00000248457	ENST00000510065	Transcript	intron_variant,non_coding_transcript_variant	-	-	-	-	-	-	MODIFIER	-	-1	-	SNV	RP11-419C19.2	Clone_based_vega_gene	-	lincRNA	YES	-	-	-	-	-	-	-	-	-	-	-	-	-	-	-	2025-02-02	-	-	ENST00000510065.1:n.166+48762T>G	-	-	-	-	-	-	-	2.782	0.010358	-	-	-	-	-	-	-	-	-	-	-	0.863	0.001	0.254
E2_06_14	chr5:16352711_T/C	chr5: 16352711	C	-	-	-	intergenic_variant	-	-	-	-	-	-	MODIFIER	-	-	-	SNV	-	-	-	-	-	-	-	-	-	-	-	-	-	-	-	-	-	-	-	-	-	-	-	-	-	-	-	-	-	-	-	-	-	-	-	-	-	-	-	-	-	-	-	-	0.149	0.023	0.215
E2_06_14	chr5:16539389_C/T	chr5: 16539389	T	ENSG00000154153	ENST00000306320	Transcript	intron_variant	-	-	-	-	-	-	MODIFIER	-	-1	-	SNV	FAM134B	HGNC	25964	protein_coding	YES	-	-	-	-	CCDS43304.1	ENSP00000304642	F134B_HUMAN	-	UPI000006D7DB	-	-	1	-	-	-	2025-03-08	-	-	ENST00000306320.9:c.458+26483G>A	-	-	-	-	-	-	-	14.74	1.21616	-	-	-	-	-	-	-	-	-	-	-	5.74	0.717	0.534
E2_06_14	chr5:16563155_T/A	chr5: 16563155	A	ENSG00000154153	ENST00000306320	Transcript	intron_variant	-	-	-	-	-	-	MODIFIER	-	-1	-	SNV	FAM134B	HGNC	25964	protein_coding	YES	-	-	-	-	CCDS43304.1	ENSP00000304642	F134B_HUMAN	-	UPI000006D7DB	-	-	1	-	-	-	2025-03-08	-	-	ENST00000306320.9:c.458+2717A>T	-	-	-	-	-	-	-	7.462	0.319496	-	-	-	-	-	-	-	-	-	-	-	0.00351	0.002	0.162
E2_06_14	chr5:16860865_G/C	chr5: 16860865	C	ENSG00000145555	ENST00000502436	Transcript	intron_variant	-	-	-	-	-	-	MODIFIER	-	-1	cds_end_NF	SNV	MYO10	HGNC	7593	protein_coding	-	-	-	-	-	-	ENSP00000426783	-	E9PCN3_HUMAN	UPI0001D3B0E3	-	-	-	-	-	-	2025-01-06	-	-	ENST00000502436.1:c.22-42589C>G	-	-	-	-	-	-	-	0.059	-0.555177	-	-	-	-	-	-	-	-	-	-	-	-3.93	0	-2.492
E2_06_14	chr5:17405681_T/A	chr5: 17405681	A	ENSG00000248455	ENST00000507730	Transcript	intron_variant,non_coding_transcript_variant	-	-	-	-	-	-	MODIFIER	-	1	-	SNV	RP11-321E2.3	Clone_based_vega_gene	-	lincRNA	-	-	-	-	-	-	-	-	-	-	-	-	-	-	-	-	2025-01-01	-	-	ENST00000507730.1:n.206+1221T>A	-	-	-	-	-	-	-	8.005	0.36458	-	-	-	-	-	-	-	-	-	-	-	2.57	0.001	0.346
E2_06_14	chr5:18267646_T/C	chr5: 18267646	C	-	-	-	intergenic_variant	-	-	-	-	-	-	MODIFIER	-	-	-	SNV	-	-	-	-	-	-	-	-	-	-	-	-	-	-	-	-	-	-	-	-	-	-	-	-	-	-	-	-	-	-	-	-	-	-	-	-	-	-	-	-	-	-	-	-	-1.64	0	-0.405
E2_06_14	chr5:18302139_T/A	chr5: 18302139	A	-	-	-	intergenic_variant	-	-	-	-	-	rs1561004493	MODIFIER	-	-	-	SNV	-	-	-	-	-	-	-	-	-	-	-	-	-	-	-	-	-	-	-	-	-	-	-	-	-	-	-	-	-	-	-	-	-	-	-	-	-	-	-	-	-	-	-	-	0.225	0.003	-0.315
E2_06_14	chr5:18379993_G/A	chr5: 18379993	A	-	-	-	intergenic_variant	-	-	-	-	-	-	MODIFIER	-	-	-	SNV	-	-	-	-	-	-	-	-	-	-	-	-	-	-	-	-	-	-	-	-	-	-	-	-	-	-	-	-	-	-	-	-	-	-	-	-	-	-	-	-	-	-	-	-	-3.56	0	-0.36
E2_06_14	chr5:19585781_C/T	chr5: 19585781	T	ENSG00000145526	ENST00000274170	Transcript	intron_variant	-	-	-	-	-	-	MODIFIER	-	-1	-	SNV	CDH18	HGNC	1757	protein_coding	-	-	-	-	-	CCDS3889.1	ENSP00000274170	CAD18_HUMAN	-	UPI0000126DBD	-	-	-	-	-	-	2025-07-12	-	-	ENST00000274170.4:c.999+5385G>A	-	-	-	-	-	-	-	4.326	0.103872	-	-	-	-	-	-	-	-	-	-	-	0.821	0	-2.302
E2_06_14	chr5:19912584_A/T	chr5: 19912584	T	ENSG00000145526	ENST00000382275	Transcript	intron_variant	-	-	-	-	-	-	MODIFIER	-	-1	-	SNV	CDH18	HGNC	1757	protein_coding	-	-	-	-	-	CCDS3889.1	ENSP00000371710	CAD18_HUMAN	-	UPI0000126DBD	-	-	-	-	-	-	2025-02-12	-	-	ENST00000382275.1:c.-257+68585T>A	-	-	-	-	-	-	-	8.158	0.37814	-	-	-	-	-	-	-	-	-	-	-	-0.65	0.002	0.064
E2_06_14	chr5:21608017_A/T	chr5: 21608017	T	-	-	-	intergenic_variant	-	-	-	-	-	-	MODIFIER	-	-	-	SNV	-	-	-	-	-	-	-	-	-	-	-	-	-	-	-	-	-	-	-	-	-	-	-	-	-	-	-	-	-	-	-	-	-	-	-	-	-	-	-	-	-	-	-	-	-0.728	0.001	0.594
E2_06_14	chr5:27278782_A/C	chr5: 27278782	C	-	-	-	intergenic_variant	-	-	-	-	-	-	MODIFIER	-	-	-	SNV	-	-	-	-	-	-	-	-	-	-	-	-	-	-	-	-	-	-	-	-	-	-	-	-	-	-	-	-	-	-	-	-	-	-	-	-	-	-	-	-	-	-	-	-	-5.05	0	-0.444
E2_06_14	chr5:30073844_C/T	chr5: 30073844	T	-	-	-	intergenic_variant	-	-	-	-	-	-	MODIFIER	-	-	-	SNV	-	-	-	-	-	-	-	-	-	-	-	-	-	-	-	-	-	-	-	-	-	-	-	-	-	-	-	-	-	-	-	-	-	-	-	-	-	-	-	-	-	-	-	-	0	0.018	0.145
E2_06_14	chr5:31601364_C/A	chr5: 31601364	A	-	-	-	intergenic_variant	-	-	-	-	-	-	MODIFIER	-	-	-	SNV	-	-	-	-	-	-	-	-	-	-	-	-	-	-	-	-	-	-	-	-	-	-	-	-	-	-	-	-	-	-	-	-	-	-	-	-	-	-	-	-	-	-	-	-	0.491	0.082	0.203
E2_06_14	chr5:31730891_T/G	chr5: 31730891	G	ENSG00000133401	ENST00000438447	Transcript	intron_variant	-	-	-	-	-	-	MODIFIER	-	1	cds_start_NF,cds_end_NF	SNV	PDZD2	HGNC	18486	protein_coding	YES	-	-	-	-	CCDS34137.1	ENSP00000402033	PDZD2_HUMAN	B4DGS3_HUMAN	UPI000069648B	-	-	-	-	-	-	2025-01-24	-	-	ENST00000438447.1:c.-360-68105T>G	-	-	-	-	-	-	-	2.973	0.022454	-	-	-	-	-	-	-	-	-	-	-	-2.73	0	0.045
E2_06_14	chr5:32581620_G/T	chr5: 32581620	T	ENSG00000113387	ENST00000265073	Transcript	upstream_gene_variant	-	-	-	-	-	-	MODIFIER	3985	1	-	SNV	SUB1	HGNC	19985	protein_coding	YES	-	-	-	-	CCDS3897.1	ENSP00000265073	TCP4_HUMAN	Q6IBA2_HUMAN,Q59G24_HUMAN	UPI0000044938	-	-	-	-	-	-	-	-	-	-	-	-	-	-	-	-	-	3.218	0.037544	-	-	-	-	-	-	-	-	-	-	-	0.189	0.001	0.156
E2_06_14	chr5:35152906_G/A	chr5: 35152906	A	ENSG00000113494	ENST00000342362	Transcript	intron_variant	-	-	-	-	-	-	MODIFIER	-	-1	-	SNV	PRLR	HGNC	9446	protein_coding	-	-	-	-	-	CCDS56358.1	ENSP00000339213	PRLR_HUMAN	-	UPI000002B196	-	-	1	-	-	-	2025-01-07	-	-	ENST00000342362.5:c.-105-34682C>T	-	-	-	-	-	-	-	10.1	0.576236	-	-	-	-	-	-	-	-	-	-	-	-0.16	0	-0.142
E2_06_14	chr5:35167033_A/T	chr5: 35167033	T	ENSG00000113494	ENST00000342362	Transcript	intron_variant	-	-	-	-	-	-	MODIFIER	-	-1	-	SNV	PRLR	HGNC	9446	protein_coding	-	-	-	-	-	CCDS56358.1	ENSP00000339213	PRLR_HUMAN	-	UPI000002B196	-	-	1	-	-	-	2025-01-07	-	-	ENST00000342362.5:c.-105-48809T>A	-	-	-	-	-	-	-	2.335	-0.019817	-	-	-	-	-	-	-	-	-	-	-	0.538	0.008	0.199
E2_06_14	chr5:35196449_G/A	chr5: 35196449	A	ENSG00000113494	ENST00000342362	Transcript	intron_variant	-	-	-	-	-	-	MODIFIER	-	-1	-	SNV	PRLR	HGNC	9446	protein_coding	-	-	-	-	-	CCDS56358.1	ENSP00000339213	PRLR_HUMAN	-	UPI000002B196	-	-	1	-	-	-	2025-01-07	-	-	ENST00000342362.5:c.-106+33921C>T	-	-	-	-	-	-	-	3.375	0.047051	-	-	-	-	-	-	-	-	-	-	-	0.453	0	-0.792
E2_06_14	chr5:35273457_T/C	chr5: 35273457	C	-	-	-	intergenic_variant	-	-	-	-	-	-	MODIFIER	-	-	-	SNV	-	-	-	-	-	-	-	-	-	-	-	-	-	-	-	-	-	-	-	-	-	-	-	-	-	-	-	-	-	-	-	-	-	-	-	-	-	-	-	-	-	-	-	-	0.225	0.08	0.31
E2_06_14	chr5:35589000_C/G	chr5: 35589000	G	-	-	-	intergenic_variant	-	-	-	-	-	-	MODIFIER	-	-	-	SNV	-	-	-	-	-	-	-	-	-	-	-	-	-	-	-	-	-	-	-	-	-	-	-	-	-	-	-	-	-	-	-	-	-	-	-	-	-	-	-	-	-	-	-	-	0.374	0	-1.618
E2_06_14	chr5:35756565_T/A	chr5: 35756565	A	ENSG00000152582	ENST00000356031	Transcript	intron_variant	-	-	-	-	-	-	MODIFIER	-	1	-	SNV	SPEF2	HGNC	26293	protein_coding	YES	-	-	-	-	CCDS43309.1	ENSP00000348314	SPEF2_HUMAN	-	UPI0001505B9F	-	-	1	-	-	-	24/36	-	-	ENST00000356031.3:c.3468+2702T>A	-	-	-	-	-	-	-	3.429	0.050298	-	-	-	-	-	-	-	-	-	-	-	-0.531	0	-0.846
E2_06_14	chr5:35991319_A/T	chr5: 35991319	T	ENSG00000145626	ENST00000274278	Transcript	synonymous_variant	382	24	8	L	ctT/ctA	-	LOW	-	-1	-	SNV	UGT3A1	HGNC	26625	protein_coding	YES	-	-	-	-	CCDS3913.1	ENSP00000274278	UD3A1_HUMAN	A8K444_HUMAN	UPI000003C38B	-	-	-	-	-	2025-01-07	-	PANTHER:PTHR11926,PANTHER:PTHR11926:SF154,Cleavage_site_(Signalp):SignalP-noTM,Transmembrane_helices:TMhelix,Low_complexity_(Seg):seg	-	ENST00000274278.3:c.24T>A	ENSP00000274278.3:p.Leu8%3D	-	-	-	-	-	-	4.971	0.143465	-	-	-	-	-	-	-	-	-	-	-	-2.9	0	-0.21
E2_06_14	chr5:36083693_A/G	chr5: 36083693	G	-	-	-	intergenic_variant	-	-	-	-	-	-	MODIFIER	-	-	-	SNV	-	-	-	-	-	-	-	-	-	-	-	-	-	-	-	-	-	-	-	-	-	-	-	-	-	-	-	-	-	-	-	-	-	-	-	-	-	-	-	-	-	-	-	-	0.149	0.065	0.241
E2_06_14	chr5:38410296_T/G	chr5: 38410296	G	ENSG00000164318	ENST00000322350	Transcript	intron_variant	-	-	-	-	-	-	MODIFIER	-	1	-	SNV	EGFLAM	HGNC	26810	protein_coding	-	-	-	-	-	CCDS3924.1	ENSP00000313084	EGFLA_HUMAN	D6RJD2_HUMAN	UPI00001B6AFF	-	-	-	-	-	-	2025-10-21	-	-	ENST00000322350.5:c.1349+1090T>G	-	-	-	-	-	-	-	1.939	-0.050167	-	-	-	-	-	-	-	-	-	-	-	0.707	0.125	0.312
E2_06_14	chr5:38872340_T/C	chr5: 38872340	C	ENSG00000145623	ENST00000274276	Transcript	intron_variant	-	-	-	-	-	rs1275058374	MODIFIER	-	1	-	SNV	OSMR	HGNC	8507	protein_coding	YES	-	-	-	-	CCDS3928.1	ENSP00000274276	OSMR_HUMAN	-	UPI000004CAC3	-	-	1	-	-	-	2025-02-17	-	-	ENST00000274276.3:c.73+3121T>C	-	-	-	-	-	-	-	14.71	1.20994	-	-	-	-	-	-	-	-	-	-	-	3.52	0.526	0.51
E2_06_14	chr5:39383074_A/G	chr5: 39383074	G	ENSG00000153071	ENST00000320816	Transcript	synonymous_variant	1455	987	329	T	acT/acC	-	LOW	-	-1	-	SNV	DAB2	HGNC	2662	protein_coding	YES	-	-	-	-	CCDS34149.1	ENSP00000313391	DAB2_HUMAN	D6RIA5_HUMAN,D6RGZ1_HUMAN,D6REB1_HUMAN	UPI0000169E27	-	-	-	-	-	2025-10-15	-	PANTHER:PTHR11232,PANTHER:PTHR11232:SF30	-	ENST00000320816.6:c.987T>C	ENSP00000313391.6:p.Thr329%3D	-	-	-	-	-	-	8.102	0.373176	-	-	-	-	-	-	-	-	-	-	-	4.58	0.951	1.466
E2_06_14	chr5:39994512_A/T	chr5: 39994512	T	-	-	-	intergenic_variant	-	-	-	-	-	-	MODIFIER	-	-	-	SNV	-	-	-	-	-	-	-	-	-	-	-	-	-	-	-	-	-	-	-	-	-	-	-	-	-	-	-	-	-	-	-	-	-	-	-	-	-	-	-	-	-	-	-	-	-0.221	0.603	0.431
E2_06_14	chr5:41448156_G/T	chr5: 41448156	T	ENSG00000182836	ENST00000328457	Transcript	intron_variant	-	-	-	-	-	rs1021301834	MODIFIER	-	-1	-	SNV	PLCXD3	HGNC	31822	protein_coding	-	-	-	-	-	CCDS34150.1	ENSP00000333751	PLCX3_HUMAN	B3KXD1_HUMAN	UPI0000049DBB	-	-	-	-	-	-	2025-01-03	-	-	ENST00000328457.3:c.103+62370C>A	-	-	-	-	-	-	-	9.135	0.471947	-	-	-	-	-	-	-	-	-	-	-	-2.45	0.114	-0.139
E2_06_14	chr5:41552080_A/C	chr5: 41552080	C	-	-	-	intergenic_variant	-	-	-	-	-	-	MODIFIER	-	-	-	SNV	-	-	-	-	-	-	-	-	-	-	-	-	-	-	-	-	-	-	-	-	-	-	-	-	-	-	-	-	-	-	-	-	-	-	-	-	-	-	-	-	-	-	-	-	0	0.004	0.191
E2_06_14	chr5:43381474_C/A	chr5: 43381474	A	ENSG00000151882	ENST00000361115	Transcript	3_prime_UTR_variant	947	-	-	-	-	-	MODIFIER	-	-1	-	SNV	CCL28	HGNC	17700	protein_coding	YES	-	-	-	-	CCDS3944.1	ENSP00000354416	CCL28_HUMAN	D6RC73_HUMAN,A0N0Q3_HUMAN	UPI00001362E3	-	-	-	-	-	2025-03-03	-	-	-	ENST00000361115.4:c.*488G>T	-	-	-	-	-	-	-	0.499	-0.25437	-	-	-	-	-	-	-	-	-	-	-	-2.37	0	-1.051
E2_06_14	chr5:45199373_T/C	chr5: 45199373	C	-	-	-	intergenic_variant	-	-	-	-	-	-	MODIFIER	-	-	-	SNV	-	-	-	-	-	-	-	-	-	-	-	-	-	-	-	-	-	-	-	-	-	-	-	-	-	-	-	-	-	-	-	-	-	-	-	-	-	-	-	-	-	-	-	-	0.058	0	0.122
E2_06_14	chr5:49775600_A/G	chr5: 49775600	G	-	-	-	intergenic_variant	-	-	-	-	-	-	MODIFIER	-	-	-	SNV	-	-	-	-	-	-	-	-	-	-	-	-	-	-	-	-	-	-	-	-	-	-	-	-	-	-	-	-	-	-	-	-	-	-	-	-	-	-	-	-	-	-	-	-	0.244	0	-0.292
E2_06_14	chr5:49921044_T/A	chr5: 49921044	A	-	-	-	intergenic_variant	-	-	-	-	-	-	MODIFIER	-	-	-	SNV	-	-	-	-	-	-	-	-	-	-	-	-	-	-	-	-	-	-	-	-	-	-	-	-	-	-	-	-	-	-	-	-	-	-	-	-	-	-	-	-	-	-	-	-	0.138	0.001	-0.091
E2_06_14	chr5:50163410_T/C	chr5: 50163410	C	-	ENSR00002008636	RegulatoryFeature	regulatory_region_variant	-	-	-	-	-	-	MODIFIER	-	-	-	SNV	-	-	-	promoter_flanking_region	-	-	-	-	-	-	-	-	-	-	-	-	-	-	-	-	-	-	-	-	-	-	-	-	-	-	-	0.241	-0.360321	-	-	-	-	-	-	-	-	-	-	-	-6.3	0	-0.737
E2_06_14	chr5:50216424_C/A	chr5: 50216424	A	-	-	-	intergenic_variant	-	-	-	-	-	rs1580575807	MODIFIER	-	-	-	SNV	-	-	-	-	-	-	-	-	-	-	-	-	-	-	-	-	-	-	-	-	-	-	-	-	-	-	-	-	-	-	-	-	-	-	-	-	-	-	-	-	-	-	-	-	0.113	0.022	0.263
E2_06_14	chr5:50311288_G/T	chr5: 50311288	T	-	-	-	intergenic_variant	-	-	-	-	-	rs1232557750	MODIFIER	-	-	-	SNV	-	-	-	-	-	-	-	-	-	-	-	-	-	-	-	-	-	-	-	-	-	-	-	-	-	-	-	-	-	-	-	-	-	-	-	-	-	-	-	-	-	-	-	-	1.65	0	-0.172
E2_06_14	chr5:50767350_T/A	chr5: 50767350	A	-	-	-	intergenic_variant	-	-	-	-	-	-	MODIFIER	-	-	-	SNV	-	-	-	-	-	-	-	-	-	-	-	-	-	-	-	-	-	-	-	-	-	-	-	-	-	-	-	-	-	-	-	-	-	-	-	-	-	-	-	-	-	-	-	-	-2.42	0	-0.084
E2_06_14	chr5:51247875_A/T	chr5: 51247875	T	-	-	-	intergenic_variant	-	-	-	-	-	-	MODIFIER	-	-	-	SNV	-	-	-	-	-	-	-	-	-	-	-	-	-	-	-	-	-	-	-	-	-	-	-	-	-	-	-	-	-	-	-	-	-	-	-	-	-	-	-	-	-	-	-	-	0	0.001	-1.964
E2_06_14	chr5:51392708_C/T	chr5: 51392708	T	-	-	-	intergenic_variant	-	-	-	-	-	rs929278541	MODIFIER	-	-	-	SNV	-	-	-	-	-	-	-	-	-	-	-	-	-	-	-	-	-	-	-	-	-	-	-	-	-	-	-	-	-	-	-	-	-	-	-	-	-	-	-	-	-	-	-	-	0.113	0.127	0.206
E2_06_14	chr5:52131008_G/T	chr5: 52131008	T	ENSG00000213949	ENST00000282588	Transcript	intron_variant	-	-	-	-	-	-	MODIFIER	-	1	-	SNV	ITGA1	HGNC	6134	protein_coding	YES	-	-	-	-	CCDS3955.1	ENSP00000282588	ITA1_HUMAN	-	UPI00001A95E8	-	-	-	-	-	-	2025-01-28	-	-	ENST00000282588.6:c.62-14191G>T	-	-	-	-	-	-	-	1.321	-0.109439	-	-	-	-	-	-	-	-	-	-	-	0.096	0.013	-0.142
E2_06_14	chr5:55970890_C/T	chr5: 55970890	T	-	-	-	intergenic_variant	-	-	-	-	-	-	MODIFIER	-	-	-	SNV	-	-	-	-	-	-	-	-	-	-	-	-	-	-	-	-	-	-	-	-	-	-	-	-	-	-	-	-	-	-	-	-	-	-	-	-	-	-	-	-	-	-	-	-	1.2	0.004	0.469
E2_06_14	chr5:57909564_A/T	chr5: 57909564	T	ENSG00000152932	ENST00000282878	Transcript	intron_variant	-	-	-	-	-	-	MODIFIER	-	1	-	SNV	RAB3C	HGNC	30269	protein_coding	YES	-	-	-	-	CCDS3976.1	ENSP00000282878	RAB3C_HUMAN	-	UPI0000133178	-	-	-	-	-	-	2025-01-04	-	-	ENST00000282878.4:c.25-3906A>T	-	-	-	-	-	-	-	1.756	-0.065816	-	-	-	-	-	-	-	-	-	-	-	0.535	0.009	1.338
E2_06_14	chr5:62765665_C/T	chr5: 62765665	T	-	-	-	intergenic_variant	-	-	-	-	-	-	MODIFIER	-	-	-	SNV	-	-	-	-	-	-	-	-	-	-	-	-	-	-	-	-	-	-	-	-	-	-	-	-	-	-	-	-	-	-	-	-	-	-	-	-	-	-	-	-	-	-	-	-	-0.0345	0	-0.699
E2_06_14	chr5:64264780_A/T	chr5: 64264780	T	ENSG00000153015	ENST00000381070	Transcript	intron_variant	-	-	-	-	-	rs571187593	MODIFIER	-	1	-	SNV	CWC27	HGNC	10664	protein_coding	YES	-	-	-	-	CCDS3982.2	ENSP00000370460	CWC27_HUMAN	-	UPI0000048ECC	-	-	1	-	-	-	2025-11-13	-	-	ENST00000381070.3:c.1043-2750A>T	-	-	-	-	-	-	-	5.203	0.158175	-	-	-	-	-	-	-	-	-	-	-	1.25	0.054	0.899
E2_06_14	chr5:65925842_T/C	chr5: 65925842	C	ENSG00000069020	ENST00000403625	Transcript	intron_variant	-	-	-	-	-	rs944152133	MODIFIER	-	1	-	SNV	MAST4	HGNC	19037	protein_coding	YES	-	-	-	-	CCDS54861.1	ENSP00000385727	-	J3QT34_HUMAN	UPI000173A2B0	-	-	-	-	-	-	2025-01-28	-	-	ENST00000403625.2:c.363+32996T>C	-	-	-	-	-	-	-	4.88	0.137782	-	-	-	-	-	-	-	-	-	-	-	1.2	0	-0.196
E2_06_14	chr5:66973524_G/A	chr5: 66973524	A	ENSG00000249364	ENST00000503106	Transcript	intron_variant,non_coding_transcript_variant	-	-	-	-	-	-	MODIFIER	-	1	-	SNV	RP11-434D9.1	Clone_based_vega_gene	-	lincRNA	-	-	-	-	-	-	-	-	-	-	-	-	-	-	-	-	2025-03-03	-	-	ENST00000503106.1:n.520+57407G>A	-	-	-	-	-	-	-	6.45	0.242559	-	-	-	-	-	-	-	-	-	-	-	2.32	0	0.537
E2_06_14	chr5:67073438_T/C	chr5: 67073438	C	ENSG00000249364	ENST00000503106	Transcript	downstream_gene_variant	-	-	-	-	-	-	MODIFIER	2576	1	-	SNV	RP11-434D9.1	Clone_based_vega_gene	-	lincRNA	-	-	-	-	-	-	-	-	-	-	-	-	-	-	-	-	-	-	-	-	-	-	-	-	-	-	-	2.763	0.009147	-	-	-	-	-	-	-	-	-	-	-	0.149	0.071	0.215
E2_06_14	chr5:67153912_A/T	chr5: 67153912	T	ENSG00000250421	ENST00000510621	Transcript	intron_variant,non_coding_transcript_variant	-	-	-	-	-	-	MODIFIER	-	-1	-	SNV	RP11-83M16.6	Clone_based_vega_gene	-	lincRNA	-	-	-	-	-	-	-	-	-	-	-	-	-	-	-	-	2025-01-03	-	-	ENST00000510621.1:n.58-34042T>A	-	-	-	-	-	-	-	10.58	0.631637	-	-	-	-	-	-	-	-	-	-	-	0.149	0	0.494
E2_06_14	chr5:67373461_A/C	chr5: 67373461	C	-	-	-	intergenic_variant	-	-	-	-	-	-	MODIFIER	-	-	-	SNV	-	-	-	-	-	-	-	-	-	-	-	-	-	-	-	-	-	-	-	-	-	-	-	-	-	-	-	-	-	-	-	-	-	-	-	-	-	-	-	-	-	-	-	-	0.844	0	0.188
E2_06_14	chr5:67522311_G/A	chr5: 67522311	A	ENSG00000145675	ENST00000274335	Transcript	upstream_gene_variant	-	-	-	-	-	-	MODIFIER	151	1	-	SNV	PIK3R1	HGNC	8979	protein_coding	-	-	-	-	-	CCDS3993.1	ENSP00000274335	P85A_HUMAN	J7GXU7_HUMAN,J7GU64_HUMAN,E5RJY0_HUMAN,E5RHI0_HUMAN,E5RGI8_HUMAN,B3KWZ7_HUMAN	UPI000013D9FF	-	-	1	-	-	-	-	-	-	-	-	-	-	-	-	-	-	17.41	1.68924	-	-	-	-	-	-	-	-	-	-	-	3.62	1	2.558
E2_06_14	chr5:67550110_C/T	chr5: 67550110	T	ENSG00000145675	ENST00000274335	Transcript	intron_variant	-	-	-	-	-	-	MODIFIER	-	1	-	SNV	PIK3R1	HGNC	8979	protein_coding	-	-	-	-	-	CCDS3993.1	ENSP00000274335	P85A_HUMAN	J7GXU7_HUMAN,J7GU64_HUMAN,E5RJY0_HUMAN,E5RHI0_HUMAN,E5RGI8_HUMAN,B3KWZ7_HUMAN	UPI000013D9FF	-	-	1	-	-	-	2025-01-14	-	-	ENST00000274335.5:c.335-19108C>T	-	-	-	-	-	-	-	2.991	0.023584	-	-	-	-	-	-	-	-	-	-	-	-2.46	0	-0.682
E2_06_14	chr5:67668923_T/A	chr5: 67668923	A	ENSG00000251044	ENST00000503685	Transcript	upstream_gene_variant	-	-	-	-	-	-	MODIFIER	1670	1	-	SNV	CTD-2582M21.1	Clone_based_vega_gene	-	lincRNA	YES	-	-	-	-	-	-	-	-	-	-	-	-	-	-	-	-	-	-	-	-	-	-	-	-	-	-	5.48	0.176127	-	-	-	-	-	-	-	-	-	-	-	0.225	0.054	0.31
E2_06_14	chr5:68796669_A/T	chr5: 68796669	T	ENSG00000197822	ENST00000355237	Transcript	intron_variant	-	-	-	-	-	-	MODIFIER	-	1	-	SNV	OCLN	HGNC	8104	protein_coding	YES	-	-	-	-	CCDS4006.1	ENSP00000347379	OCLN_HUMAN	-	UPI00000341F0	-	-	1	-	-	-	2025-01-08	-	-	ENST00000355237.2:c.-68-3335A>T	-	-	-	-	-	-	-	1.233	-0.119718	-	-	-	-	-	-	-	-	-	-	-	-1.37	0	-0.284
E2_06_14	chr5:71262252_G/A	chr5: 71262252	A	-	-	-	intergenic_variant	-	-	-	-	-	-	MODIFIER	-	-	-	SNV	-	-	-	-	-	-	-	-	-	-	-	-	-	-	-	-	-	-	-	-	-	-	-	-	-	-	-	-	-	-	-	-	-	-	-	-	-	-	-	-	-	-	-	-	-1.23	0	-0.428
E2_06_14	chr5:73076964_A/G	chr5: 73076964	G	ENSG00000214944	ENST00000287898	Transcript	intron_variant	-	-	-	-	-	-	MODIFIER	-	1	-	SNV	ARHGEF28	HGNC	30322	protein_coding	-	-	-	-	-	-	ENSP00000287898	ARG28_HUMAN	D6RGZ3_HUMAN,D6RAP0_HUMAN	UPI0000DD7C9B	-	-	-	-	-	-	1935-07-01	-	-	ENST00000287898.5:c.910+394A>G	-	-	-	-	-	-	-	0.103	-0.478811	-	-	-	-	-	-	-	-	-	-	-	-6.61	0	-0.111
E2_06_14	chr5:73320707_A/C	chr5: 73320707	C	-	-	-	intergenic_variant	-	-	-	-	-	-	MODIFIER	-	-	-	SNV	-	-	-	-	-	-	-	-	-	-	-	-	-	-	-	-	-	-	-	-	-	-	-	-	-	-	-	-	-	-	-	-	-	-	-	-	-	-	-	-	-	-	-	-	-0.47	0	-1.025
E2_06_14	chr5:73756809_A/G	chr5: 73756809	G	ENSG00000248673	ENST00000507781	Transcript	intron_variant,non_coding_transcript_variant	-	-	-	-	-	-	MODIFIER	-	-1	-	SNV	CTC-419K13.1	Clone_based_vega_gene	-	lincRNA	YES	-	-	-	-	-	-	-	-	-	-	-	-	-	-	-	2025-02-02	-	-	ENST00000507781.1:n.422+15354T>C	-	-	-	-	-	-	-	9.95	0.559907	-	-	-	-	-	-	-	-	-	-	-	-0.0311	0.002	0.431
E2_06_14	chr5:74275032_T/C	chr5: 74275032	C	ENSG00000249856	ENST00000505200	Transcript	intron_variant,non_coding_transcript_variant	-	-	-	-	-	-	MODIFIER	-	-1	-	SNV	CTD-2503O16.4	Clone_based_vega_gene	-	lincRNA	YES	-	-	-	-	-	-	-	-	-	-	-	-	-	-	-	2025-03-04	-	-	ENST00000505200.1:n.335+8294A>G	-	-	-	-	-	-	-	5.639	0.18661	-	-	-	-	-	-	-	-	-	-	-	0.131	0.368	0.297
E2_06_14	chr5:76518388_G/A	chr5: 76518388	A	ENSG00000113231	ENST00000264917	Transcript	intron_variant	-	-	-	-	-	-	MODIFIER	-	1	-	SNV	PDE8B	HGNC	8794	protein_coding	YES	-	-	-	-	CCDS4037.1	ENSP00000264917	PDE8B_HUMAN	Q3ZCR2_HUMAN,D6RH10_HUMAN,D6R9W0_HUMAN,B3KN77_HUMAN	UPI0000001BBE	-	-	1	-	-	-	2025-01-21	-	-	ENST00000264917.5:c.339+11299G>A	-	-	-	-	-	-	-	4.571	0.118707	-	-	-	-	-	-	-	-	-	-	-	0.149	0.567	0.586
E2_06_14	chr5:76973252_A/T	chr5: 76973252	T	-	-	-	intergenic_variant	-	-	-	-	-	-	MODIFIER	-	-	-	SNV	-	-	-	-	-	-	-	-	-	-	-	-	-	-	-	-	-	-	-	-	-	-	-	-	-	-	-	-	-	-	-	-	-	-	-	-	-	-	-	-	-	-	-	-	0.0465	0.156	0.164
E2_06_14	chr5:77140543_C/T	chr5: 77140543	T	ENSG00000171530	ENST00000522370	Transcript	intron_variant	-	-	-	-	-	-	MODIFIER	-	-1	-	SNV	TBCA	HGNC	11579	protein_coding	-	-	-	-	-	-	ENSP00000429313	-	E5RIW3_HUMAN	UPI0000E0969A	-	-	-	-	-	-	2025-01-03	-	-	ENST00000522370.1:c.-20+23915G>A	-	-	-	-	-	-	-	15.21	1.30347	-	-	-	-	-	-	-	-	-	-	-	-1	0.345	0.086
E2_06_14	chr5:77252272_A/C	chr5: 77252272	C	-	-	-	intergenic_variant	-	-	-	-	-	rs1408020747	MODIFIER	-	-	-	SNV	-	-	-	-	-	-	-	-	-	-	-	-	-	-	-	-	-	-	-	-	-	-	-	-	-	-	-	-	-	-	-	-	-	-	-	-	-	-	-	-	-	-	-	-	1.73	0.026	0.367
E2_06_14	chr5:77936401_A/T	chr5: 77936401	T	ENSG00000145685	ENST00000380345	Transcript	intron_variant	-	-	-	-	-	-	MODIFIER	-	-1	-	SNV	LHFPL2	HGNC	6588	protein_coding	YES	-	-	-	-	CCDS4042.1	ENSP00000369702	LHPL2_HUMAN	-	UPI00001AB0A4	-	-	-	-	-	-	2025-01-04	-	-	ENST00000380345.2:c.-350+7921T>A	-	-	-	-	-	-	-	7.048	0.287294	-	-	-	-	-	-	-	-	-	-	-	0.961	0.002	0.709
E2_06_14	chr5:79119357_G/A	chr5: 79119357	A	-	-	-	intergenic_variant	-	-	-	-	-	-	MODIFIER	-	-	-	SNV	-	-	-	-	-	-	-	-	-	-	-	-	-	-	-	-	-	-	-	-	-	-	-	-	-	-	-	-	-	-	-	-	-	-	-	-	-	-	-	-	-	-	-	-	1.71	0.026	1.518
E2_06_14	chr5:79947267_A/T	chr5: 79947267	T	ENSG00000113318	ENST00000265081	Transcript	upstream_gene_variant	-	-	-	-	-	-	MODIFIER	3200	1	-	SNV	MSH3	HGNC	7326	protein_coding	YES	-	-	-	-	CCDS34195.1	ENSP00000265081	MSH3_HUMAN	-	UPI0000DBEE85	-	-	1	-	-	-	-	-	-	-	-	-	-	-	-	-	-	11.68	0.765099	-	-	-	-	-	-	-	-	-	-	-	0	1	2.341
E2_06_14	chr5:81552756_A/G	chr5: 81552756	G	ENSG00000152348	ENST00000282185	Transcript	downstream_gene_variant	-	-	-	-	-	-	MODIFIER	798	1	-	SNV	ATG10	HGNC	20315	protein_coding	YES	-	-	-	-	CCDS4057.1	ENSP00000282185	ATG10_HUMAN	D6RDX3_HUMAN,D6RC89_HUMAN	UPI0000037BF4	-	-	-	-	-	-	-	-	-	-	-	-	-	-	-	-	-	3.714	0.067322	-	-	-	-	-	-	-	-	-	-	-	0.122	0	-0.106
E2_06_14	chr5:88082403_A/T	chr5: 88082403	T	ENSG00000081189	ENST00000340208	Transcript	intron_variant	-	-	-	-	-	-	MODIFIER	-	-1	-	SNV	MEF2C	HGNC	6996	protein_coding	YES	-	-	-	-	CCDS54878.1	ENSP00000340874	MEF2C_HUMAN	H0YNI2_HUMAN,D6RJA7_HUMAN,D6RJ95_HUMAN,D6RG14_HUMAN	UPI0000D9B539	-	-	1	-	-	-	2025-04-11	-	-	ENST00000340208.5:c.258+18012T>A	-	-	-	-	-	-	-	3.071	0.028539	-	-	-	-	-	-	-	-	-	-	-	-0.181	0.002	-0.331
E2_06_14	chr5:88560928_G/T	chr5: 88560928	T	ENSG00000248309	ENST00000512585	Transcript	intron_variant,non_coding_transcript_variant	-	-	-	-	-	-	MODIFIER	-	1	-	SNV	MEF2C-AS1	HGNC	48908	antisense	-	-	-	-	-	-	-	-	-	-	-	-	-	-	-	-	2025-05-05	-	-	ENST00000512585.1:n.320-39639G>T	-	-	-	-	-	-	-	2.575	-0.003258	-	-	-	-	-	-	-	-	-	-	-	1.05	0.043	0.265
E2_06_14	chr5:88560929_A/T	chr5: 88560929	T	ENSG00000248309	ENST00000512585	Transcript	intron_variant,non_coding_transcript_variant	-	-	-	-	-	rs1026596487	MODIFIER	-	1	-	SNV	MEF2C-AS1	HGNC	48908	antisense	-	-	-	-	-	-	-	-	-	-	-	-	-	-	-	-	2025-05-05	-	-	ENST00000512585.1:n.320-39638A>T	-	-	-	-	-	-	-	5.524	0.178996	-	-	-	-	-	-	-	-	-	-	-	1.08	0.048	0.861
E2_06_14	chr5:89371938_G/A	chr5: 89371938	A	-	-	-	intergenic_variant	-	-	-	-	-	rs1259781804	MODIFIER	-	-	-	SNV	-	-	-	-	-	-	-	-	-	-	-	-	-	-	-	-	-	-	-	-	-	-	-	-	-	-	-	-	-	-	-	-	-	-	-	-	-	-	-	-	-	-	-	-	0	0.134	0.064
E2_06_14	chr5:89464818_T/G	chr5: 89464818	G	ENSG00000248555	ENST00000505712	Transcript	intron_variant,non_coding_transcript_variant	-	-	-	-	-	-	MODIFIER	-	-1	-	SNV	RP11-61G23.1	Clone_based_vega_gene	-	lincRNA	-	-	-	-	-	-	-	-	-	-	-	-	-	-	-	-	2025-04-05	-	-	ENST00000505712.1:n.199-8412A>C	-	-	-	-	-	-	-	1.477	-0.092605	-	-	-	-	-	-	-	-	-	-	-	-0.843	0	-0.172
E2_06_14	chr5:90646613_A/G	chr5: 90646613	G	ENSG00000241059	ENST00000484429	Transcript	upstream_gene_variant	-	-	-	-	-	-	MODIFIER	4584	1	-	SNV	CTD-2061E19.6	Clone_based_vega_gene	-	antisense	YES	-	-	-	-	-	-	-	-	-	-	-	-	-	-	-	-	-	-	-	-	-	-	-	-	-	-	2.611	-0.000813	-	-	-	-	-	-	-	-	-	-	-	-0.794	0	-0.292
E2_06_14	chr5:93797856_T/C	chr5: 93797856	C	ENSG00000185261	ENST00000312498	Transcript	intron_variant	-	-	-	-	-	rs899064752	MODIFIER	-	-1	-	SNV	KIAA0825	HGNC	28532	protein_coding	-	-	-	-	-	-	ENSP00000312205	K0825_HUMAN	-	UPI0001D896E7	-	-	1	-	-	-	2025-12-14	-	-	ENST00000312498.7:c.2246+236A>G	-	-	-	-	-	-	-	5.182	0.156852	-	-	-	-	-	-	-	-	-	-	-	-0.638	0.087	0.552
E2_06_14	chr5:95813470_G/A	chr5: 95813470	A	ENSG00000251314	ENST00000502645	Transcript	intron_variant,non_coding_transcript_variant	-	-	-	-	-	-	MODIFIER	-	1	-	SNV	CTD-2337A12.1	Clone_based_vega_gene	-	antisense	-	-	-	-	-	-	-	-	-	-	-	-	-	-	-	-	2025-04-04	-	-	ENST00000502645.2:n.354+98114G>A	-	-	-	-	-	-	-	4.773	0.131083	-	-	-	-	-	-	-	-	-	-	-	-0.725	0.006	-0.018
E2_06_14	chr5:96359564_C/A	chr5: 96359564	A	ENSG00000113441	ENST00000231368	Transcript	intron_variant	-	-	-	-	-	-	MODIFIER	-	1	-	SNV	LNPEP	HGNC	6656	protein_coding	YES	-	-	-	-	CCDS4087.1	ENSP00000231368	LCAP_HUMAN	-	UPI000013C94B	-	-	-	-	-	-	14/17	-	-	ENST00000231368.5:c.2562-661C>A	-	-	-	-	-	-	-	3.922	0.0797	-	-	-	-	-	-	-	-	-	-	-	-1.4	0	-3.115
E2_06_14	chr5:96369958_T/C	chr5: 96369958	C	ENSG00000113441	ENST00000231368	Transcript	3_prime_UTR_variant	9491	-	-	-	-	-	MODIFIER	-	1	-	SNV	LNPEP	HGNC	6656	protein_coding	YES	-	-	-	-	CCDS4087.1	ENSP00000231368	LCAP_HUMAN	-	UPI000013C94B	-	-	-	-	-	18/18	-	-	-	ENST00000231368.5:c.*5721T>C	-	-	-	-	-	-	-	7.701	0.338752	-	-	-	-	-	-	-	-	-	-	-	-0.672	0.036	0.209
E2_06_14	chr5:97437917_A/G	chr5: 97437917	G	ENSG00000248901	ENST00000505908	Transcript	intron_variant,non_coding_transcript_variant	-	-	-	-	-	rs554641784	MODIFIER	-	-1	-	SNV	AC008834.1	Clone_based_vega_gene	-	lincRNA	YES	-	-	-	-	-	-	-	-	-	-	-	-	-	-	-	2025-03-04	-	-	ENST00000505908.1:n.455-8642T>C	-	-	-	-	-	-	-	5.171	0.156134	-	-	-	-	-	-	-	-	-	-	-	2.1	0.028	2.695
E2_06_14	chr5:97998155_G/T	chr5: 97998155	T	-	-	-	intergenic_variant	-	-	-	-	-	-	MODIFIER	-	-	-	SNV	-	-	-	-	-	-	-	-	-	-	-	-	-	-	-	-	-	-	-	-	-	-	-	-	-	-	-	-	-	-	-	-	-	-	-	-	-	-	-	-	-	-	-	-	0	0.195	0.132
E2_06_14	chr5:101066297_G/A	chr5:101066297	A	-	-	-	intergenic_variant	-	-	-	-	-	-	MODIFIER	-	-	-	SNV	-	-	-	-	-	-	-	-	-	-	-	-	-	-	-	-	-	-	-	-	-	-	-	-	-	-	-	-	-	-	-	0.347	-0.307703	-	-	-	-	-	-	-	-	-	-	-	-1.11	0.003	-1.095
E2_06_14	chr5:101069018_A/T	chr5:101069018	T	-	-	-	intergenic_variant	-	-	-	-	-	-	MODIFIER	-	-	-	SNV	-	-	-	-	-	-	-	-	-	-	-	-	-	-	-	-	-	-	-	-	-	-	-	-	-	-	-	-	-	-	-	1.026	-0.146918	-	-	-	-	-	-	-	-	-	-	-	0.166	0.034	-0.018
E2_06_14	chr5:103013397_A/G	chr5:103013397	G	-	-	-	intergenic_variant	-	-	-	-	-	rs1419996880	MODIFIER	-	-	-	SNV	-	-	-	-	-	-	-	-	-	-	-	-	-	-	-	-	-	-	-	-	-	-	-	-	-	-	-	-	-	-	-	4.77	0.130942	-	-	-	-	-	-	-	-	-	-	-	2.21	0.042	0.414
E2_06_14	chr5:103546213_G/A	chr5:103546213	A	-	-	-	intergenic_variant	-	-	-	-	-	-	MODIFIER	-	-	-	SNV	-	-	-	-	-	-	-	-	-	-	-	-	-	-	-	-	-	-	-	-	-	-	-	-	-	-	-	-	-	-	-	3.146	0.033137	-	-	-	-	-	-	-	-	-	-	-	1.68	0.004	0.58
E2_06_14	chr5:104169564_A/G	chr5:104169564	G	ENSG00000251574	ENST00000503650	Transcript	intron_variant,non_coding_transcript_variant	-	-	-	-	-	rs1421299434	MODIFIER	-	-1	-	SNV	RP11-6N13.1	Clone_based_vega_gene	-	lincRNA	YES	-	-	-	-	-	-	-	-	-	-	-	-	-	-	-	2025-02-02	-	-	ENST00000503650.1:n.328+52995T>C	-	-	-	-	-	-	-	3.625	0.062045	-	-	-	-	-	-	-	-	-	-	-	0.86	0.002	0.96
E2_06_14	chr5:104228060_A/C	chr5:104228060	C	ENSG00000251574	ENST00000503650	Transcript	intron_variant,non_coding_transcript_variant	-	-	-	-	-	-	MODIFIER	-	-1	-	SNV	RP11-6N13.1	Clone_based_vega_gene	-	lincRNA	YES	-	-	-	-	-	-	-	-	-	-	-	-	-	-	-	2025-01-02	-	-	ENST00000503650.1:n.211-5384T>G	-	-	-	-	-	-	-	1.283	-0.113755	-	-	-	-	-	-	-	-	-	-	-	-0.968	0.003	0.061
E2_06_14	chr5:107800079_G/C	chr5:107800079	C	-	-	-	intergenic_variant	-	-	-	-	-	rs1580980539	MODIFIER	-	-	-	SNV	-	-	-	-	-	-	-	-	-	-	-	-	-	-	-	-	-	-	-	-	-	-	-	-	-	-	-	-	-	-	-	0.372	-0.297382	-	-	-	-	-	-	-	-	-	-	-	-3.43	0	-0.392
E2_06_14	chr5:109442814_T/C	chr5:109442814	C	-	ENSR00001696866	RegulatoryFeature	regulatory_region_variant	-	-	-	-	-	-	MODIFIER	-	-	-	SNV	-	-	-	enhancer	-	-	-	-	-	-	-	-	-	-	-	-	-	-	-	-	-	-	-	-	-	-	-	-	-	-	-	1.239	-0.118984	-	-	-	-	-	-	-	-	-	-	-	-3.36	0	-0.778
E2_06_14	chr5:109593650_T/C	chr5:109593650	C	-	-	-	intergenic_variant	-	-	-	-	-	rs1042442313	MODIFIER	-	-	-	SNV	-	-	-	-	-	-	-	-	-	-	-	-	-	-	-	-	-	-	-	-	-	-	-	-	-	-	-	-	-	-	-	1.097	-0.137092	-	-	-	-	-	-	-	-	-	-	-	-2.48	0	-0.238
E2_06_14	chr5:110278327_G/T	chr5:110278327	T	-	-	-	intergenic_variant	-	-	-	-	-	rs1377151379	MODIFIER	-	-	-	SNV	-	-	-	-	-	-	-	-	-	-	-	-	-	-	-	-	-	-	-	-	-	-	-	-	-	-	-	-	-	-	-	10.85	0.663766	-	-	-	-	-	-	-	-	-	-	-	2.94	0.204	0.29
E2_06_14	chr5:110338483_C/T	chr5:110338483	T	ENSG00000248428	ENST00000507627	Transcript	intron_variant,non_coding_transcript_variant	-	-	-	-	-	rs896357965	MODIFIER	-	-1	-	SNV	CTC-551A13.1	Clone_based_vega_gene	-	lincRNA	YES	-	-	-	-	-	-	-	-	-	-	-	-	-	-	-	2025-05-05	-	-	ENST00000507627.1:n.482+1896G>A	-	-	-	-	-	-	-	1.804	-0.061599	-	-	-	-	-	-	-	-	-	-	-	-0.26	0.001	-0.361
E2_06_14	chr5:110807098_T/A	chr5:110807098	A	ENSG00000152495	ENST00000282356	Transcript	intron_variant	-	-	-	-	-	rs932814477	MODIFIER	-	1	-	SNV	CAMK4	HGNC	1464	protein_coding	YES	-	-	-	-	CCDS4103.1	ENSP00000282356	KCC4_HUMAN	D6RE65_HUMAN	UPI000000128E	-	-	-	-	-	-	2025-07-10	-	-	ENST00000282356.4:c.626-1911T>A	-	-	-	-	-	-	-	10.04	0.568619	-	-	-	-	-	-	-	-	-	-	-	0.225	0.245	0.31
E2_06_14	chr5:111311069_T/A	chr5:111311069	A	ENSG00000134986	ENST00000395634	Transcript	stop_gained	229	37	13	R/*	Aga/Tga	-	HIGH	-	-1	-	SNV	NREP	HGNC	16834	protein_coding	YES	-	-	-	-	CCDS47255.1	ENSP00000378996	NREP_HUMAN	-	UPI000187F6BB	-	-	-	-	-	2025-02-04	-	-	-	ENST00000395634.3:c.37A>T	ENSP00000378996.3:p.Arg13Ter	-	-	-	-	-	-	33	5.18821	-	-	-	-	-	-	-	-	-	-	NMD_escaping_variant	-0.756	0.001	0.112
E2_06_14	chr5:111673099_T/A	chr5:111673099	A	ENSG00000129595	ENST00000261486	Transcript	intron_variant	-	-	-	-	-	-	MODIFIER	-	-1	-	SNV	EPB41L4A	HGNC	13278	protein_coding	YES	-	-	-	-	CCDS43350.1	ENSP00000261486	E41LA_HUMAN	Q8NEH8_HUMAN	UPI000020C3F8	-	-	-	-	-	-	2025-01-22	-	-	ENST00000261486.5:c.100-29912A>T	-	-	-	-	-	-	-	0.154	-0.423351	-	-	-	-	-	-	-	-	-	-	-	-5.34	0	-1.325
E2_06_14	chr5:111877948_T/A	chr5:111877948	A	ENSG00000251014	ENST00000514243	Transcript	upstream_gene_variant	-	-	-	-	-	-	MODIFIER	4722	1	-	SNV	RP11-159K7.1	Clone_based_vega_gene	-	processed_pseudogene	YES	-	-	-	-	-	-	-	-	-	-	-	-	-	-	-	-	-	-	-	-	-	-	-	-	-	-	2.456	-0.011337	-	-	-	-	-	-	-	-	-	-	-	0.109	0.015	0.206
E2_06_14	chr5:113539805_A/G	chr5:113539805	G	-	-	-	intergenic_variant	-	-	-	-	-	rs549232812	MODIFIER	-	-	-	SNV	-	-	-	-	-	-	-	-	-	-	-	-	-	-	-	-	-	-	-	-	-	-	-	-	-	-	-	-	-	-	-	0.535	-0.243947	-	-	-	-	-	-	-	-	-	-	-	-0.47	0.926	-0.426
E2_06_14	chr5:113939921_G/A	chr5:113939921	A	ENSG00000246316	ENST00000514115	Transcript	intron_variant,non_coding_transcript_variant	-	-	-	-	-	-	MODIFIER	-	-1	-	SNV	RP11-492A10.1	Clone_based_vega_gene	-	antisense	-	-	-	-	-	-	-	-	-	-	-	-	-	-	-	-	2025-03-04	-	-	ENST00000514115.1:n.331+63385C>T	-	-	-	-	-	-	-	2.06	-0.040405	-	-	-	-	-	-	-	-	-	-	-	0.131	0.041	0.229
E2_06_14	chr5:115272427_A/G	chr5:115272427	G	-	-	-	intergenic_variant	-	-	-	-	-	-	MODIFIER	-	-	-	SNV	-	-	-	-	-	-	-	-	-	-	-	-	-	-	-	-	-	-	-	-	-	-	-	-	-	-	-	-	-	-	-	7.062	0.288408	-	-	-	-	-	-	-	-	-	-	-	0.137	0.164	0.279
E2_06_14	chr5:115598388_C/A	chr5:115598388	A	ENSG00000145781	ENST00000274458	Transcript	intron_variant	-	-	-	-	-	-	MODIFIER	-	1	-	SNV	COMMD10	HGNC	30201	protein_coding	YES	-	-	-	-	CCDS34215.1	ENSP00000274458	COMDA_HUMAN	D6RJ90_HUMAN	UPI0000034E1B	-	-	-	-	-	-	2025-05-06	-	-	ENST00000274458.4:c.511-28826C>A	-	-	-	-	-	-	-	1.938	-0.050215	-	-	-	-	-	-	-	-	-	-	-	0.623	0	-0.223
E2_06_14	chr5:115607614_T/A	chr5:115607614	A	ENSG00000145781	ENST00000274458	Transcript	intron_variant	-	-	-	-	-	-	MODIFIER	-	1	-	SNV	COMMD10	HGNC	30201	protein_coding	YES	-	-	-	-	CCDS34215.1	ENSP00000274458	COMDA_HUMAN	D6RJ90_HUMAN	UPI0000034E1B	-	-	-	-	-	-	2025-05-06	-	-	ENST00000274458.4:c.511-19600T>A	-	-	-	-	-	-	-	7.066	0.288757	-	-	-	-	-	-	-	-	-	-	-	2.54	0.738	0.752
E2_06_14	chr5:118244469_T/A	chr5:118244469	A	ENSG00000169570	ENST00000304058	Transcript	intron_variant	-	-	-	-	-	-	MODIFIER	-	-1	-	SNV	DTWD2	HGNC	19334	protein_coding	-	-	-	-	-	-	ENSP00000302892	-	J3KND6_HUMAN	UPI000022C72E	-	-	-	-	-	-	2025-04-05	-	-	ENST00000304058.4:c.399+19763A>T	-	-	-	-	-	-	-	4.029	0.086068	-	-	-	-	-	-	-	-	-	-	-	0.603	0.007	0.703
E2_06_14	chr5:118603503_A/C	chr5:118603503	C	ENSG00000145779	ENST00000274456	Transcript	upstream_gene_variant	-	-	-	-	-	-	MODIFIER	884	1	-	SNV	TNFAIP8	HGNC	17260	protein_coding	-	-	-	-	-	CCDS47257.1	ENSP00000274456	TFIP8_HUMAN	E5RIJ3_HUMAN	UPI0000072C56	-	-	-	-	-	-	-	-	-	-	-	-	-	-	-	-	-	2.522	-0.006829	-	-	-	-	-	-	-	-	-	-	-	-1.93	0.002	0.529
E2_06_14	chr5:118618474_C/T	chr5:118618474	T	ENSG00000145779	ENST00000274456	Transcript	intron_variant	-	-	-	-	-	-	MODIFIER	-	1	-	SNV	TNFAIP8	HGNC	17260	protein_coding	-	-	-	-	-	CCDS47257.1	ENSP00000274456	TFIP8_HUMAN	E5RIJ3_HUMAN	UPI0000072C56	-	-	-	-	-	-	2025-01-01	-	-	ENST00000274456.6:c.1+13872C>T	-	-	-	-	-	-	-	6.597	0.253231	-	-	-	-	-	-	-	-	-	-	-	0.592	0	-0.545
E2_06_14	chr5:119064081_A/T	chr5:119064081	T	-	-	-	intergenic_variant	-	-	-	-	-	-	MODIFIER	-	-	-	SNV	-	-	-	-	-	-	-	-	-	-	-	-	-	-	-	-	-	-	-	-	-	-	-	-	-	-	-	-	-	-	-	0.398	-0.287689	-	-	-	-	-	-	-	-	-	-	-	-0.342	0.002	-0.68
E2_06_14	chr5:119709782_T/A	chr5:119709782	A	ENSG00000261036	ENST00000569928	Transcript	intron_variant,non_coding_transcript_variant	-	-	-	-	-	-	MODIFIER	-	-1	-	SNV	RP11-574H6.1	Clone_based_vega_gene	-	lincRNA	YES	-	-	-	-	-	-	-	-	-	-	-	-	-	-	-	2025-01-01	-	-	ENST00000569928.1:n.84-27747A>T	-	-	-	-	-	-	-	0.882	-0.169341	-	-	-	-	-	-	-	-	-	-	-	-0.824	0.001	0.048
E2_06_14	chr5:121491108_A/T	chr5:121491108	T	ENSG00000164185	ENST00000296600	Transcript	downstream_gene_variant	-	-	-	-	-	-	MODIFIER	1842	1	-	SNV	ZNF474	HGNC	23245	protein_coding	YES	-	-	-	-	CCDS4130.1	ENSP00000296600	ZN474_HUMAN	D6RFM9_HUMAN,D6RCA7_HUMAN	UPI0000160642	-	-	-	-	-	-	-	-	-	-	-	-	-	-	-	-	-	5.619	0.185261	-	-	-	-	-	-	-	-	-	-	-	1.22	0.007	0.5
E2_06_14	chr5:121498691_A/T	chr5:121498691	T	ENSG00000250803	ENST00000509403	Transcript	intron_variant,non_coding_transcript_variant	-	-	-	-	-	-	MODIFIER	-	1	-	SNV	CTC-441N14.4	Clone_based_vega_gene	-	processed_transcript	-	-	-	-	-	-	-	-	-	-	-	-	-	-	-	-	2025-01-02	-	-	ENST00000509403.1:n.87+2734A>T	-	-	-	-	-	-	-	6.855	0.27249	-	-	-	-	-	-	-	-	-	-	-	1.65	0.002	1.451
E2_06_14	chr5:121726854_T/A	chr5:121726854	A	ENSG00000064692	ENST00000261367	Transcript	missense_variant	1453	25	9	L/M	Ttg/Atg	rs28655310	MODERATE	-	1	-	SNV	SNCAIP	HGNC	11139	protein_coding	-	-	-	-	-	-	ENSP00000261367	SNCAP_HUMAN	D6REC1_HUMAN,D6RFL3_HUMAN	UPI000023272B	-	-	1	deleterious(0)	possibly_damaging(0.618)	2025-03-14	-	PANTHER:PTHR22882	-	ENST00000261367.7:c.25T>A	ENSP00000261367.7:p.Leu9Met	-	-	-	-	-	-	24.3	3.27127	pathogenic	0.8275	2	Deleterious(0.999)	-	-	-	-	-	-	-	4.34	1	2.631
E2_06_14	chr5:121734176_T/A	chr5:121734176	A	ENSG00000064692	ENST00000261367	Transcript	intron_variant	-	-	-	-	-	-	MODIFIER	-	1	-	SNV	SNCAIP	HGNC	11139	protein_coding	-	-	-	-	-	-	ENSP00000261367	SNCAP_HUMAN	D6REC1_HUMAN,D6RFL3_HUMAN	UPI000023272B	-	-	1	-	-	-	2025-03-13	-	-	ENST00000261367.7:c.58-2505T>A	-	-	-	-	-	-	-	1.929	-0.050955	-	-	-	-	-	-	-	-	-	-	-	0.937	0.004	0.729
E2_06_14	chr5:121747465_C/A	chr5:121747465	A	ENSG00000064692	ENST00000261367	Transcript	intron_variant	-	-	-	-	-	rs1045824143	MODIFIER	-	1	-	SNV	SNCAIP	HGNC	11139	protein_coding	-	-	-	-	-	-	ENSP00000261367	SNCAP_HUMAN	D6REC1_HUMAN,D6RFL3_HUMAN	UPI000023272B	-	-	1	-	-	-	2025-05-13	-	-	ENST00000261367.7:c.271+7905C>A	-	-	-	-	-	-	-	1.675	-0.073187	-	-	-	-	-	-	-	-	-	-	-	1.31	0	-0.128
E2_06_14	chr5:121866231_A/T	chr5:121866231	T	-	-	-	intergenic_variant	-	-	-	-	-	-	MODIFIER	-	-	-	SNV	-	-	-	-	-	-	-	-	-	-	-	-	-	-	-	-	-	-	-	-	-	-	-	-	-	-	-	-	-	-	-	19.09	1.91725	-	-	-	-	-	-	-	-	-	-	-	4.06	0.953	1.494
E2_06_14	chr5:123762184_G/A	chr5:123762184	A	-	-	-	intergenic_variant	-	-	-	-	-	-	MODIFIER	-	-	-	SNV	-	-	-	-	-	-	-	-	-	-	-	-	-	-	-	-	-	-	-	-	-	-	-	-	-	-	-	-	-	-	-	2.28	-0.023821	-	-	-	-	-	-	-	-	-	-	-	0	0.221	0.207
E2_06_14	chr5:124369613_A/T	chr5:124369613	T	ENSG00000250411	ENST00000513915	Transcript	upstream_gene_variant	-	-	-	-	-	-	MODIFIER	2911	1	-	SNV	RP11-257I8.2	Clone_based_vega_gene	-	lincRNA	YES	-	-	-	-	-	-	-	-	-	-	-	-	-	-	-	-	-	-	-	-	-	-	-	-	-	-	3.443	0.051124	-	-	-	-	-	-	-	-	-	-	-	1.26	0	0.325
E2_06_14	chr5:125922972_A/C	chr5:125922972	C	ENSG00000164904	ENST00000409134	Transcript	intron_variant	-	-	-	-	-	-	MODIFIER	-	-1	-	SNV	ALDH7A1	HGNC	877	protein_coding	YES	-	-	-	-	CCDS4137.2	ENSP00000387123	AL7A1_HUMAN	-	UPI0000D4C5DE	-	-	1	-	-	-	2025-03-17	-	-	ENST00000409134.3:c.313-3268T>G	-	-	-	-	-	-	-	8.023	0.36623	-	-	-	-	-	-	-	-	-	-	-	2.49	0	0.065
E2_06_14	chr5:126011816_T/C	chr5:126011816	C	-	ENSR00000317044	RegulatoryFeature	regulatory_region_variant	-	-	-	-	-	-	MODIFIER	-	-	-	SNV	-	-	-	CTCF_binding_site	-	-	-	-	-	-	-	-	-	-	-	-	-	-	-	-	-	-	-	-	-	-	-	-	-	-	-	1.115	-0.134563	-	-	-	-	-	-	-	-	-	-	-	-2.07	0.029	-0.722
E2_06_14	chr5:126087024_A/T	chr5:126087024	T	ENSG00000251072	ENST00000509185	Transcript	downstream_gene_variant	-	-	-	-	-	rs1215711220	MODIFIER	631	-1	-	SNV	RP11-434D11.4	Clone_based_vega_gene	-	lincRNA	YES	-	-	-	-	-	-	-	-	-	-	-	-	-	-	-	-	-	-	-	-	-	-	-	-	-	-	0.649	-0.215293	-	-	-	-	-	-	-	-	-	-	-	-0.802	0	-0.486
E2_06_14	chr5:127002574_A/G	chr5:127002574	G	ENSG00000248799	ENST00000512352	Transcript	upstream_gene_variant	-	-	-	-	-	-	MODIFIER	2853	-1	-	SNV	CTC-548H10.2	Clone_based_vega_gene	-	antisense	YES	-	-	-	-	-	-	-	-	-	-	-	-	-	-	-	-	-	-	-	-	-	-	-	-	-	-	4.398	0.108182	-	-	-	-	-	-	-	-	-	-	-	2.12	0.006	0.839
E2_06_14	chr5:127053787_G/A	chr5:127053787	A	ENSG00000230561	ENST00000514853	Transcript	intron_variant,non_coding_transcript_variant	-	-	-	-	-	rs561232839	MODIFIER	-	1	-	SNV	CTC-228N24.1	Clone_based_vega_gene	-	lincRNA	YES	-	-	-	-	-	-	-	-	-	-	-	-	-	-	-	2025-02-06	-	-	ENST00000514853.2:n.170+10335G>A	-	-	-	-	-	-	-	3.702	0.066632	-	-	-	-	-	-	-	-	-	-	-	0.0521	0.021	0.289
E2_06_14	chr5:128362530_A/T	chr5:128362530	T	ENSG00000113396	ENST00000262462	Transcript	intron_variant	-	-	-	-	-	-	MODIFIER	-	1	-	SNV	SLC27A6	HGNC	11000	protein_coding	YES	-	-	-	-	CCDS4145.1	ENSP00000262462	S27A6_HUMAN	D6RAJ2_HUMAN	UPI0000038E83	-	-	-	-	-	-	2025-06-09	-	-	ENST00000262462.4:c.1256-296A>T	-	-	-	-	-	-	-	3.037	0.026428	-	-	-	-	-	-	-	-	-	-	-	-0.602	0.001	0.677
E2_06_14	chr5:128972755_A/G	chr5:128972755	G	ENSG00000145808	ENST00000274487	Transcript	intron_variant	-	-	-	-	-	-	MODIFIER	-	1	-	SNV	ADAMTS19	HGNC	17111	protein_coding	YES	-	-	-	-	CCDS4146.1	ENSP00000274487	ATS19_HUMAN	-	UPI000013DA0D	-	-	-	-	-	-	2025-10-22	-	-	ENST00000274487.4:c.1753-4797A>G	-	-	-	-	-	-	-	7.855	0.351631	-	-	-	-	-	-	-	-	-	-	-	-2.55	0	0.003
E2_06_14	chr5:132020773_C/T	chr5:132020773	T	ENSG00000113520	ENST00000231449	Transcript	downstream_gene_variant	-	-	-	-	-	-	MODIFIER	2405	1	-	SNV	IL4	HGNC	6014	protein_coding	YES	-	-	-	-	CCDS4158.1	ENSP00000231449	IL4_HUMAN	D4HNR6_HUMAN,A1Z2K1_HUMAN	UPI000002B781	-	-	1	-	-	-	-	-	-	-	-	-	-	-	-	-	-	18.24	1.80579	-	-	-	-	-	-	-	-	-	-	-	4.3	1	3.018
E2_06_14	chr5:132866527_G/A	chr5:132866527	A	ENSG00000053108	ENST00000265342	Transcript	intron_variant	-	-	-	-	-	-	MODIFIER	-	-1	-	SNV	FSTL4	HGNC	21389	protein_coding	YES	-	-	-	-	CCDS34238.1	ENSP00000265342	FSTL4_HUMAN	-	UPI000003AFB0	-	-	-	-	-	-	2025-03-15	-	-	ENST00000265342.7:c.160+36350C>T	-	-	-	-	-	-	-	2.116	-0.036073	-	-	-	-	-	-	-	-	-	-	-	-1.75	0	-0.215
E2_06_14	chr5:133818946_G/T	chr5:133818946	T	ENSG00000250994	ENST00000513329	Transcript	intron_variant,non_coding_transcript_variant	-	-	-	-	-	-	MODIFIER	-	1	-	SNV	AC005355.1	Clone_based_vega_gene	-	lincRNA	YES	-	-	-	-	-	-	-	-	-	-	-	-	-	-	-	2025-01-01	-	-	ENST00000513329.1:n.324-8874G>T	-	-	-	-	-	-	-	0.947	-0.158824	-	-	-	-	-	-	-	-	-	-	-	0	0.141	0.188
E2_06_14	chr5:134351166_G/A	chr5:134351166	A	ENSG00000152705	ENST00000282611	Transcript	downstream_gene_variant	-	-	-	-	-	rs1359128234	MODIFIER	3774	1	-	SNV	CATSPER3	HGNC	20819	protein_coding	YES	-	-	-	-	CCDS4181.1	ENSP00000282611	CTSR3_HUMAN	-	UPI0000034D60	-	-	-	-	-	-	-	-	-	-	-	-	-	-	-	-	-	2.495	-0.008682	-	-	-	-	-	-	-	-	-	-	-	0.455	0.004	0.16
E2_06_14	chr5:134377610_T/A	chr5:134377610	A	ENSG00000224186	ENST00000432382	Transcript	intron_variant	-	-	-	-	-	-	MODIFIER	-	1	-	SNV	C5orf66	HGNC	48332	protein_coding	YES	-	-	-	-	CCDS59494.1	ENSP00000402151	-	Q9H5L9_HUMAN	UPI000006E256	-	-	-	-	-	-	2025-01-05	-	-	ENST00000432382.3:c.-562+8380T>A	-	-	-	-	-	-	-	4.805	0.133105	-	-	-	-	-	-	-	-	-	-	-	-0.242	0	-0.597
E2_06_14	chr5:135331464_C/T	chr5:135331464	T	-	ENSR00002018412	RegulatoryFeature	regulatory_region_variant	-	-	-	-	-	rs1362516764	MODIFIER	-	-	-	SNV	-	-	-	enhancer	-	-	-	-	-	-	-	-	-	-	-	-	-	-	-	-	-	-	-	-	-	-	-	-	-	-	-	0.728	-0.197943	-	-	-	-	-	-	-	-	-	-	-	-1.7	0	-0.879
E2_06_14	chr5:136794661_A/T	chr5:136794661	T	ENSG00000152377	ENST00000282223	Transcript	intron_variant	-	-	-	-	-	-	MODIFIER	-	-1	-	SNV	SPOCK1	HGNC	11251	protein_coding	-	-	-	-	-	CCDS4191.1	ENSP00000282223	TICN1_HUMAN	D6RB21_HUMAN,D6RAM7_HUMAN,D3DQB3_HUMAN	UPI0000136F50	-	-	-	-	-	-	2025-01-09	-	-	ENST00000282223.7:c.186+39401T>A	-	-	-	-	-	-	-	6.884	0.274669	-	-	-	-	-	-	-	-	-	-	-	3.17	0.002	1.321
E2_06_14	chr5:136959740_A/T	chr5:136959740	T	ENSG00000146021	ENST00000309755	Transcript	intron_variant	-	-	-	-	-	-	MODIFIER	-	-1	-	SNV	KLHL3	HGNC	6354	protein_coding	YES	-	-	-	-	CCDS4192.1	ENSP00000312397	KLHL3_HUMAN	Q8N4I8_HUMAN,Q49A42_HUMAN	UPI000012DE05	-	-	1	-	-	-	14/14	-	-	ENST00000309755.4:c.1735+1702T>A	-	-	-	-	-	-	-	1.987	-0.046198	-	-	-	-	-	-	-	-	-	-	-	-1.58	0	-0.21
E2_06_14	chr5:136997339_G/T	chr5:136997339	T	ENSG00000146021	ENST00000309755	Transcript	intron_variant	-	-	-	-	-	-	MODIFIER	-	-1	-	SNV	KLHL3	HGNC	6354	protein_coding	YES	-	-	-	-	CCDS4192.1	ENSP00000312397	KLHL3_HUMAN	Q8N4I8_HUMAN,Q49A42_HUMAN	UPI000012DE05	-	-	1	-	-	-	2025-07-14	-	-	ENST00000309755.4:c.753+265C>A	-	-	-	-	-	-	-	13.83	1.06153	-	-	-	-	-	-	-	-	-	-	-	2.73	0.008	0.477
E2_06_14	chr5:137749438_T/G	chr5:137749438	G	ENSG00000120733	ENST00000314358	Transcript	intron_variant	-	-	-	-	-	-	MODIFIER	-	1	-	SNV	KDM3B	HGNC	1337	protein_coding	YES	-	-	-	-	CCDS34242.1	ENSP00000326563	KDM3B_HUMAN	F5H275_HUMAN	UPI000020C6A8	-	-	1	-	-	-	2025-11-23	-	-	ENST00000314358.5:c.3200-1383T>G	-	-	-	-	-	-	-	4.213	0.097077	-	-	-	-	-	-	-	-	-	-	-	0	0.157	0.147
E2_06_14	chr5:137755845_G/A	chr5:137755845	A	ENSG00000120733	ENST00000314358	Transcript	intron_variant	-	-	-	-	-	-	MODIFIER	-	1	-	SNV	KDM3B	HGNC	1337	protein_coding	YES	-	-	-	-	CCDS34242.1	ENSP00000326563	KDM3B_HUMAN	F5H275_HUMAN	UPI000020C6A8	-	-	1	-	-	-	14/23	-	-	ENST00000314358.5:c.3716-550G>A	-	-	-	-	-	-	-	11	0.682247	-	-	-	-	-	-	-	-	-	-	-	0.418	0.139	0.315
E2_06_14	chr5:141169013_G/T	chr5:141169013	T	-	-	-	intergenic_variant	-	-	-	-	-	-	MODIFIER	-	-	-	SNV	-	-	-	-	-	-	-	-	-	-	-	-	-	-	-	-	-	-	-	-	-	-	-	-	-	-	-	-	-	-	-	2.345	-0.019151	-	-	-	-	-	-	-	-	-	-	-	1.03	0	-0.318
E2_06_14	chr5:142141919_A/C	chr5:142141919	C	ENSG00000236714	ENST00000432677	Transcript	downstream_gene_variant	-	-	-	-	-	-	MODIFIER	1356	1	-	SNV	AC005592.1	Clone_based_vega_gene	-	lincRNA	YES	-	-	-	-	-	-	-	-	-	-	-	-	-	-	-	-	-	-	-	-	-	-	-	-	-	-	3.659	0.064017	-	-	-	-	-	-	-	-	-	-	-	-0.617	0	-0.211
E2_06_14	chr5:143179831_G/C	chr5:143179831	C	ENSG00000249881	ENST00000503323	Transcript	intron_variant,non_coding_transcript_variant	-	-	-	-	-	-	MODIFIER	-	1	-	SNV	CTB-57H20.1	Clone_based_vega_gene	-	sense_overlapping	YES	-	-	-	-	-	-	-	-	-	-	-	-	-	-	-	2025-04-04	-	-	ENST00000503323.1:n.380-28061G>C	-	-	-	-	-	-	-	0.162	-0.415944	-	-	-	-	-	-	-	-	-	-	-	-2.99	0.31	0.1
E2_06_14	chr5:143947484_A/G	chr5:143947484	G	-	-	-	intergenic_variant	-	-	-	-	-	-	MODIFIER	-	-	-	SNV	-	-	-	-	-	-	-	-	-	-	-	-	-	-	-	-	-	-	-	-	-	-	-	-	-	-	-	-	-	-	-	7.407	0.315215	-	-	-	-	-	-	-	-	-	-	-	0.351	0.333	0.241
E2_06_14	chr5:144626343_A/C	chr5:144626343	C	-	ENSR00001700501	RegulatoryFeature	regulatory_region_variant	-	-	-	-	-	rs185524142	MODIFIER	-	-	-	SNV	-	-	-	promoter_flanking_region	-	-	-	-	-	-	-	-	-	-	-	-	-	-	-	-	-	-	-	-	-	-	-	-	-	-	-	11.01	0.683376	-	-	-	-	-	-	-	-	-	-	-	0.235	0.168	0.349
E2_06_14	chr5:145015124_G/T	chr5:145015124	T	ENSG00000186314	ENST00000510259	Transcript	intron_variant,non_coding_transcript_variant	-	-	-	-	-	-	MODIFIER	-	-1	-	SNV	PRELID2	HGNC	28306	processed_transcript	-	-	-	-	-	-	-	-	-	-	-	-	-	-	-	-	2025-01-02	-	-	ENST00000510259.1:n.70+129370C>A	-	-	-	-	-	-	-	0.607	-0.225209	-	-	-	-	-	-	-	-	-	-	-	-0.467	0	-0.46
E2_06_14	chr5:145696337_C/G	chr5:145696337	G	ENSG00000091009	ENST00000506502	Transcript	intron_variant	-	-	-	-	-	-	MODIFIER	-	1	-	SNV	RBM27	HGNC	29243	protein_coding	-	-	-	-	-	-	ENSP00000475384	-	U3KPZ7_HUMAN	UPI00038BAF60	-	-	-	-	-	-	19/19	-	-	ENST00000506502.1:c.2946+1756C>G	-	-	-	-	-	-	-	0.144	-0.432316	-	-	-	-	-	-	-	-	-	-	-	-0.451	0.011	-0.781
E2_06_14	chr5:146298223_G/A	chr5:146298223	A	ENSG00000156475	ENST00000336640	Transcript	intron_variant	-	-	-	-	-	-	MODIFIER	-	-1	-	SNV	PPP2R2B	HGNC	9305	protein_coding	YES	-	-	-	-	CCDS4283.1	ENSP00000336591	2ABB_HUMAN	-	UPI0000026156	-	-	1	-	-	-	2025-01-08	-	-	ENST00000336640.6:c.79+137005C>T	-	-	-	-	-	-	-	10.26	0.59427	-	-	-	-	-	-	-	-	-	-	-	2.13	0	-0.015
E2_06_14	chr5:147024056_A/C	chr5:147024056	C	ENSG00000176049	ENST00000265272	Transcript	intron_variant	-	-	-	-	-	-	MODIFIER	-	-1	-	SNV	JAKMIP2	HGNC	29067	protein_coding	YES	-	-	-	-	CCDS4285.1	ENSP00000265272	JKIP2_HUMAN	-	UPI000000D782	-	-	-	-	-	-	2025-06-20	-	-	ENST00000265272.5:c.1084-295T>G	-	-	-	-	-	-	-	3.862	0.076126	-	-	-	-	-	-	-	-	-	-	-	-0.861	0	0.023
E2_06_14	chr5:147953040_A/G	chr5:147953040	G	ENSG00000164270	ENST00000314512	Transcript	intron_variant	-	-	-	-	-	-	MODIFIER	-	-1	-	SNV	HTR4	HGNC	5299	protein_coding	-	-	-	-	-	CCDS34271.1	ENSP00000314906	5HT4R_HUMAN	-	UPI000002A2CF	-	-	-	-	-	-	2025-02-07	-	-	ENST00000314512.6:c.27-23215T>C	-	-	-	-	-	-	-	0.994	-0.151557	-	-	-	-	-	-	-	-	-	-	-	-2.89	0	-0.795
E2_06_14	chr5:148858456_T/C	chr5:148858456	C	-	-	-	intergenic_variant	-	-	-	-	-	rs1381070913	MODIFIER	-	-	-	SNV	-	-	-	-	-	-	-	-	-	-	-	-	-	-	-	-	-	-	-	-	-	-	-	-	-	-	-	-	-	-	-	13.89	1.07075	-	-	-	-	-	-	-	-	-	-	-	1.68	0.983	1.716
E2_06_14	chr5:149227271_A/C	chr5:149227271	C	ENSG00000155846	ENST00000309241	Transcript	3_prime_UTR_variant	3254	-	-	-	-	-	MODIFIER	-	1	-	SNV	PPARGC1B	HGNC	30022	protein_coding	YES	-	-	-	-	CCDS4298.1	ENSP00000312649	PRGC2_HUMAN	-	UPI000006F49D	-	-	-	-	-	2025-12-12	-	-	-	ENST00000309241.5:c.*150A>C	-	-	-	-	-	-	-	14.24	1.12801	-	-	-	-	-	-	-	-	-	-	-	3.09	0.912	0.538
E2_06_14	chr5:149579013_A/C	chr5:149579013	C	ENSG00000011083	ENST00000230671	Transcript	intron_variant	-	-	-	-	-	rs891141453	MODIFIER	-	1	-	SNV	SLC6A7	HGNC	11054	protein_coding	YES	-	-	-	-	CCDS4305.1	ENSP00000230671	SC6A7_HUMAN	-	UPI000013C93C	-	-	-	-	-	-	2025-05-13	-	-	ENST00000230671.2:c.723+84A>C	-	-	-	-	-	-	-	0.629	-0.220014	-	-	-	-	-	-	-	-	-	-	-	-5.74	0.008	0.023
E2_06_14	chr5:149957331_A/G	chr5:149957331	G	-	-	-	intergenic_variant	-	-	-	-	-	-	MODIFIER	-	-	-	SNV	-	-	-	-	-	-	-	-	-	-	-	-	-	-	-	-	-	-	-	-	-	-	-	-	-	-	-	-	-	-	-	0.711	-0.20144	-	-	-	-	-	-	-	-	-	-	-	-2.17	0	-1.449
E2_06_14	chr5:150398059_A/G	chr5:150398059	G	ENSG00000211445	ENST00000388825	Transcript	upstream_gene_variant	-	-	-	-	-	-	MODIFIER	2065	1	-	SNV	GPX3	HGNC	4555	protein_coding	YES	-	-	-	-	CCDS43389.1	ENSP00000373477	GPX3_HUMAN	Q6NXQ3_HUMAN	UPI0000161B50	-	-	-	-	-	-	-	-	-	-	-	-	-	-	-	-	-	1.212	-0.122239	-	-	-	-	-	-	-	-	-	-	-	-2.21	0	0.096
E2_06_14	chr5:150497486_C/A	chr5:150497486	A	ENSG00000197043	ENST00000354546	Transcript	intron_variant	-	-	-	-	-	-	MODIFIER	-	-1	-	SNV	ANXA6	HGNC	544	protein_coding	YES	-	-	-	-	CCDS47315.1	ENSP00000346550	ANXA6_HUMAN	E5RK63_HUMAN,E5RJR0_HUMAN,E5RJF5_HUMAN,B7Z582_HUMAN	UPI000013CB37	-	-	-	-	-	-	18/25	-	-	ENST00000354546.5:c.1439-88G>T	-	-	-	-	-	-	-	2.282	-0.023649	-	-	-	-	-	-	-	-	-	-	-	1.33	0.005	0.838
E2_06_14	chr5:150931255_G/A	chr5:150931255	A	ENSG00000086570	ENST00000261800	Transcript	intron_variant	-	-	-	-	-	-	MODIFIER	-	-1	-	SNV	FAT2	HGNC	3596	protein_coding	YES	-	-	-	-	CCDS4317.1	ENSP00000261800	FAT2_HUMAN	-	UPI0000055B22	-	-	-	-	-	-	2025-05-22	-	-	ENST00000261800.5:c.4157-88C>T	-	-	-	-	-	-	-	4.516	0.115363	-	-	-	-	-	-	-	-	-	-	-	2.56	0.003	0.738
E2_06_14	chr5:151536998_C/T	chr5:151536998	T	ENSG00000254226	ENST00000524034	Transcript	intron_variant,non_coding_transcript_variant	-	-	-	-	-	rs1264113916	MODIFIER	-	1	-	SNV	CTB-12O2.1	Clone_based_vega_gene	-	lincRNA	-	-	-	-	-	-	-	-	-	-	-	-	-	-	-	-	2025-01-02	-	-	ENST00000524034.1:n.58-109828C>T	-	-	-	-	-	-	-	3.349	0.045482	-	-	-	-	-	-	-	-	-	-	-	0.109	0.076	0.203
E2_06_14	chr5:153456196_A/G	chr5:153456196	G	ENSG00000037749	ENST00000520327	Transcript	intron_variant,non_coding_transcript_variant	-	-	-	-	-	-	MODIFIER	-	1	-	SNV	MFAP3	HGNC	7034	processed_transcript	-	-	-	-	-	-	-	-	-	-	-	-	-	-	-	-	2025-01-02	-	-	ENST00000520327.1:n.45-20388A>G	-	-	-	-	-	-	-	12.01	0.807346	-	-	-	-	-	-	-	-	-	-	-	-4.45	0	-0.553
E2_06_14	chr5:153676146_T/C	chr5:153676146	C	ENSG00000164574	ENST00000297107	Transcript	intron_variant	-	-	-	-	-	-	MODIFIER	-	1	-	SNV	GALNT10	HGNC	19873	protein_coding	YES	-	-	-	-	CCDS4325.1	ENSP00000297107	GLT10_HUMAN	Q4G0E1_HUMAN,D3DQI7_HUMAN	UPI0000041292	-	-	-	-	-	-	2025-02-11	-	-	ENST00000297107.6:c.263-1355T>C	-	-	-	-	-	-	-	3.208	0.036964	-	-	-	-	-	-	-	-	-	-	-	1.1	0.001	-0.657
E2_06_14	chr5:153801385_A/G	chr5:153801385	G	ENSG00000164574	ENST00000297107	Transcript	downstream_gene_variant	-	-	-	-	-	-	MODIFIER	841	1	-	SNV	GALNT10	HGNC	19873	protein_coding	YES	-	-	-	-	CCDS4325.1	ENSP00000297107	GLT10_HUMAN	Q4G0E1_HUMAN,D3DQI7_HUMAN	UPI0000041292	-	-	-	-	-	-	-	-	-	-	-	-	-	-	-	-	-	8.418	0.401882	-	-	-	-	-	-	-	-	-	-	-	3.22	0.014	2.717
E2_06_14	chr5:154261428_G/A	chr5:154261428	A	-	ENSR00001701530	RegulatoryFeature	regulatory_region_variant	-	-	-	-	-	-	MODIFIER	-	-	-	SNV	-	-	-	promoter_flanking_region	-	-	-	-	-	-	-	-	-	-	-	-	-	-	-	-	-	-	-	-	-	-	-	-	-	-	-	0.949	-0.158516	-	-	-	-	-	-	-	-	-	-	-	0.118	0.003	0.217
E2_06_14	chr5:154919725_T/A	chr5:154919725	A	-	ENSR00001701574	RegulatoryFeature	regulatory_region_variant	-	-	-	-	-	-	MODIFIER	-	-	-	SNV	-	-	-	enhancer	-	-	-	-	-	-	-	-	-	-	-	-	-	-	-	-	-	-	-	-	-	-	-	-	-	-	-	11.95	0.799264	-	-	-	-	-	-	-	-	-	-	-	2.49	0.128	0.317
E2_06_14	chr5:156320751_C/T	chr5:156320751	T	-	ENSR00002021019	RegulatoryFeature	regulatory_region_variant	-	-	-	-	-	rs144621447	MODIFIER	-	-	-	SNV	-	-	-	enhancer	-	-	-	-	-	-	-	-	-	-	-	-	-	-	-	-	-	-	-	-	-	-	-	-	-	-	-	2.402	-0.015129	-	-	-	-	-	-	-	-	-	-	-	-0.779	0	0.056
E2_06_14	chr5:156617479_A/T	chr5:156617479	T	ENSG00000113263	ENST00000422843	Transcript	intron_variant	-	-	-	-	-	-	MODIFIER	-	1	-	SNV	ITK	HGNC	6171	protein_coding	YES	-	-	-	-	CCDS4336.1	ENSP00000398655	ITK_HUMAN	Q7Z318_HUMAN,E5RFR5_HUMAN	UPI000004CADA	-	-	1	-	-	-	2025-01-16	-	-	ENST00000422843.3:c.138+9353A>T	-	-	-	-	-	-	-	1.489	-0.091345	-	-	-	-	-	-	-	-	-	-	-	-0.955	0	0.244
E2_06_14	chr5:156751754_A/T	chr5:156751754	T	ENSG00000055163	ENST00000318218	Transcript	intron_variant	-	-	-	-	-	-	MODIFIER	-	1	-	SNV	CYFIP2	HGNC	13760	protein_coding	-	-	-	-	-	-	ENSP00000325817	-	Q9NSN1_HUMAN,E7EWA4_HUMAN,E5RFQ0_HUMAN	UPI0001AE74D1	-	-	1	-	-	-	18/32	-	-	ENST00000318218.6:c.1900+672A>T	-	-	-	-	-	-	-	1.537	-0.086425	-	-	-	-	-	-	-	-	-	-	-	-0.771	0	-0.073
E2_06_14	chr5:158665963_A/G	chr5:158665963	G	ENSG00000253315	ENST00000520323	Transcript	intron_variant,non_coding_transcript_variant	-	-	-	-	-	-	MODIFIER	-	1	-	SNV	CTB-11I22.2	Clone_based_vega_gene	-	lincRNA	YES	-	-	-	-	-	-	-	-	-	-	-	-	-	-	-	2025-02-02	-	-	ENST00000520323.1:n.106-5705A>G	-	-	-	-	-	-	-	0.391	-0.290271	-	-	-	-	-	-	-	-	-	-	-	-0.3	0.018	2.052
E2_06_14	chr5:158850549_A/G	chr5:158850549	G	-	-	-	intergenic_variant	-	-	-	-	-	-	MODIFIER	-	-	-	SNV	-	-	-	-	-	-	-	-	-	-	-	-	-	-	-	-	-	-	-	-	-	-	-	-	-	-	-	-	-	-	-	2.263	-0.025031	-	-	-	-	-	-	-	-	-	-	-	-1.56	0	-1.592
E2_06_14	chr5:158990647_A/G	chr5:158990647	G	-	-	-	intergenic_variant	-	-	-	-	-	-	MODIFIER	-	-	-	SNV	-	-	-	-	-	-	-	-	-	-	-	-	-	-	-	-	-	-	-	-	-	-	-	-	-	-	-	-	-	-	-	12.6	0.884339	-	-	-	-	-	-	-	-	-	-	-	2.13	0	0.082
E2_06_14	chr5:159607688_A/T	chr5:159607688	T	-	-	-	intergenic_variant	-	-	-	-	-	-	MODIFIER	-	-	-	SNV	-	-	-	-	-	-	-	-	-	-	-	-	-	-	-	-	-	-	-	-	-	-	-	-	-	-	-	-	-	-	-	2.794	0.011135	-	-	-	-	-	-	-	-	-	-	-	0	0.024	0.164
E2_06_14	chr5:160601420_G/C	chr5:160601420	C	-	-	-	intergenic_variant	-	-	-	-	-	-	MODIFIER	-	-	-	SNV	-	-	-	-	-	-	-	-	-	-	-	-	-	-	-	-	-	-	-	-	-	-	-	-	-	-	-	-	-	-	-	3.585	0.059615	-	-	-	-	-	-	-	-	-	-	-	1.98	0.008	0.443
E2_06_14	chr5:160837479_A/G	chr5:160837479	G	ENSG00000145864	ENST00000274547	Transcript	intron_variant	-	-	-	-	-	-	MODIFIER	-	-1	-	SNV	GABRB2	HGNC	4082	protein_coding	YES	-	-	-	-	CCDS4355.1	ENSP00000274547	GBRB2_HUMAN	D1M715_HUMAN	UPI000002AA29	-	-	1	-	-	-	2025-06-10	-	-	ENST00000274547.2:c.541+502T>C	-	-	-	-	-	-	-	11.24	0.711095	-	-	-	-	-	-	-	-	-	-	-	-1.41	0	0.042
E2_06_14	chr5:161866981_G/A	chr5:161866981	A	-	-	-	intergenic_variant	-	-	-	-	-	-	MODIFIER	-	-	-	SNV	-	-	-	-	-	-	-	-	-	-	-	-	-	-	-	-	-	-	-	-	-	-	-	-	-	-	-	-	-	-	-	0.226	-0.369031	-	-	-	-	-	-	-	-	-	-	-	-0.708	0.007	-0.325
E2_06_14	chr5:162033743_T/A	chr5:162033743	A	ENSG00000254186	ENST00000517722	Transcript	intron_variant,non_coding_transcript_variant	-	-	-	-	-	rs1561572694	MODIFIER	-	-1	-	SNV	RP11-167P20.1	Clone_based_vega_gene	-	lincRNA	YES	-	-	-	-	-	-	-	-	-	-	-	-	-	-	-	2025-01-03	-	-	ENST00000517722.1:n.128-15052A>T	-	-	-	-	-	-	-	3.545	0.057243	-	-	-	-	-	-	-	-	-	-	-	0.235	0.005	-0.177
E2_06_14	chr5:163157222_G/A	chr5:163157222	A	-	-	-	intergenic_variant	-	-	-	-	-	-	MODIFIER	-	-	-	SNV	-	-	-	-	-	-	-	-	-	-	-	-	-	-	-	-	-	-	-	-	-	-	-	-	-	-	-	-	-	-	-	2.31	-0.021609	-	-	-	-	-	-	-	-	-	-	-	0.395	0	-0.409
E2_06_14	chr5:163946036_C/A	chr5:163946036	A	ENSG00000241956	ENST00000486913	Transcript	intron_variant,non_coding_transcript_variant	-	-	-	-	-	-	MODIFIER	-	1	-	SNV	CTC-340A15.2	Clone_based_vega_gene	-	antisense	YES	-	-	-	-	-	-	-	-	-	-	-	-	-	-	-	2025-02-02	-	-	ENST00000486913.3:n.158+32289C>A	-	-	-	-	-	-	-	0.108	-0.472215	-	-	-	-	-	-	-	-	-	-	-	-7	0	-1.515
E2_06_14	chr5:164168946_A/C	chr5:164168946	C	ENSG00000241956	ENST00000517508	Transcript	intron_variant,non_coding_transcript_variant	-	-	-	-	-	-	MODIFIER	-	1	-	SNV	CTC-340A15.2	Clone_based_vega_gene	-	antisense	-	-	-	-	-	-	-	-	-	-	-	-	-	-	-	-	2025-05-05	-	-	ENST00000517508.1:n.759+19133A>C	-	-	-	-	-	-	-	2.389	-0.015989	-	-	-	-	-	-	-	-	-	-	-	-1.08	0	0.216
E2_06_14	chr5:165243493_A/T	chr5:165243493	T	-	-	-	intergenic_variant	-	-	-	-	-	rs1244609761	MODIFIER	-	-	-	SNV	-	-	-	-	-	-	-	-	-	-	-	-	-	-	-	-	-	-	-	-	-	-	-	-	-	-	-	-	-	-	-	4.131	0.092134	-	-	-	-	-	-	-	-	-	-	-	1.22	0	-0.601
E2_06_14	chr5:166137293_A/C	chr5:166137293	C	-	-	-	intergenic_variant	-	-	-	-	-	-	MODIFIER	-	-	-	SNV	-	-	-	-	-	-	-	-	-	-	-	-	-	-	-	-	-	-	-	-	-	-	-	-	-	-	-	-	-	-	-	0.706	-0.202591	-	-	-	-	-	-	-	-	-	-	-	-3.33	0	-1.162
E2_06_14	chr5:167306423_C/T	chr5:167306423	T	ENSG00000145934	ENST00000403607	Transcript	intron_variant	-	-	-	-	-	-	MODIFIER	-	1	-	SNV	TENM2	HGNC	29943	protein_coding	-	-	-	-	-	-	ENSP00000384905	-	H7BYZ1_HUMAN	UPI00015E076A	-	-	-	-	-	-	2025-01-26	-	-	ENST00000403607.2:c.211+3223C>T	-	-	-	-	-	-	-	15.06	1.27611	-	-	-	-	-	-	-	-	-	-	-	5.41	0.783	1.562
E2_06_14	chr5:167341090_C/A	chr5:167341090	A	ENSG00000145934	ENST00000403607	Transcript	intron_variant	-	-	-	-	-	-	MODIFIER	-	1	-	SNV	TENM2	HGNC	29943	protein_coding	-	-	-	-	-	-	ENSP00000384905	-	H7BYZ1_HUMAN	UPI00015E076A	-	-	-	-	-	-	2025-01-26	-	-	ENST00000403607.2:c.211+37890C>A	-	-	-	-	-	-	-	3.064	0.028122	-	-	-	-	-	-	-	-	-	-	-	1.02	0	-0.023
E2_06_14	chr5:167420738_T/A	chr5:167420738	A	ENSG00000145934	ENST00000403607	Transcript	intron_variant	-	-	-	-	-	rs995141582	MODIFIER	-	1	-	SNV	TENM2	HGNC	29943	protein_coding	-	-	-	-	-	-	ENSP00000384905	-	H7BYZ1_HUMAN	UPI00015E076A	-	-	-	-	-	-	2025-03-26	-	-	ENST00000403607.2:c.685+551T>A	-	-	-	-	-	-	-	1.997	-0.045434	-	-	-	-	-	-	-	-	-	-	-	-3.32	0	-0.942
E2_06_14	chr5:167598535_T/A	chr5:167598535	A	ENSG00000145934	ENST00000403607	Transcript	intron_variant	-	-	-	-	-	-	MODIFIER	-	1	-	SNV	TENM2	HGNC	29943	protein_coding	-	-	-	-	-	-	ENSP00000384905	-	H7BYZ1_HUMAN	UPI00015E076A	-	-	-	-	-	-	2025-11-26	-	-	ENST00000403607.2:c.2041+8773T>A	-	-	-	-	-	-	-	9.705	0.532623	-	-	-	-	-	-	-	-	-	-	-	-4.06	0	-0.012
E2_06_14	chr5:167756583_G/A	chr5:167756583	A	ENSG00000113645	ENST00000265293	Transcript	intron_variant	-	-	-	-	-	-	MODIFIER	-	1	-	SNV	WWC1	HGNC	29435	protein_coding	-	-	-	-	-	CCDS4366.1	ENSP00000265293	KIBRA_HUMAN	-	UPI000007443D	-	-	-	-	-	-	2025-01-22	-	-	ENST00000265293.4:c.119+37307G>A	-	-	-	-	-	-	-	3.97	0.082541	-	-	-	-	-	-	-	-	-	-	-	-2.54	0	0.245
E2_06_14	chr5:168058199_G/T	chr5:168058199	T	-	-	-	intergenic_variant	-	-	-	-	-	rs1362905113	MODIFIER	-	-	-	SNV	-	-	-	-	-	-	-	-	-	-	-	-	-	-	-	-	-	-	-	-	-	-	-	-	-	-	-	-	-	-	-	0.061	-0.550964	-	-	-	-	-	-	-	-	-	-	-	-0.218	0.029	-1.056
E2_06_14	chr5:168393230_T/C	chr5:168393230	C	ENSG00000184347	ENST00000332966	Transcript	intron_variant	-	-	-	-	-	-	MODIFIER	-	-1	-	SNV	SLIT3	HGNC	11087	protein_coding	-	-	-	-	-	CCDS64311.1	ENSP00000332164	-	J3KNP3_HUMAN	UPI0001E8F75D	-	-	-	-	-	-	1935-04-01	-	-	ENST00000332966.8:c.414-82889A>G	-	-	-	-	-	-	-	14.71	1.21076	-	-	-	-	-	-	-	-	-	-	-	4.83	0.972	3.193
E2_06_14	chr5:168475513_G/T	chr5:168475513	T	ENSG00000184347	ENST00000332966	Transcript	intron_variant	-	-	-	-	-	-	MODIFIER	-	-1	-	SNV	SLIT3	HGNC	11087	protein_coding	-	-	-	-	-	CCDS64311.1	ENSP00000332164	-	J3KNP3_HUMAN	UPI0001E8F75D	-	-	-	-	-	-	1935-04-01	-	-	ENST00000332966.8:c.413+144970C>A	-	-	-	-	-	-	-	0.371	-0.297782	-	-	-	-	-	-	-	-	-	-	-	-6.26	0	-1.092
E2_06_14	chr5:168484351_A/G	chr5:168484351	G	ENSG00000184347	ENST00000332966	Transcript	intron_variant	-	-	-	-	-	-	MODIFIER	-	-1	-	SNV	SLIT3	HGNC	11087	protein_coding	-	-	-	-	-	CCDS64311.1	ENSP00000332164	-	J3KNP3_HUMAN	UPI0001E8F75D	-	-	-	-	-	-	1935-04-01	-	-	ENST00000332966.8:c.413+136132T>C	-	-	-	-	-	-	-	4.288	0.101545	-	-	-	-	-	-	-	-	-	-	-	1.7	0.029	0.639
E2_06_14	chr5:169125435_A/G	chr5:169125435	G	ENSG00000134516	ENST00000256935	Transcript	missense_variant	1117	1037	346	H/R	cAc/cGc	-	MODERATE	-	1	-	SNV	DOCK2	HGNC	2988	protein_coding	YES	-	-	-	-	CCDS4371.1	ENSP00000256935	DOCK2_HUMAN	Q5XG91_HUMAN,B3KXW9_HUMAN	UPI00001A38CC	-	-	1	deleterious(0.01)	benign(0.139)	1952-11-01	-	PANTHER:PTHR23317,PANTHER:PTHR23317:SF73	-	ENST00000256935.8:c.1037A>G	ENSP00000256935.8:p.His346Arg	-	-	-	-	-	-	23.4	2.90908	ambiguous	0.452	0	Deleterious(0.989)	-	-	-	-	-	-	-	5.95	1	4.546
E2_06_14	chr5:169292906_A/G	chr5:169292906	G	ENSG00000134516	ENST00000256935	Transcript	intron_variant	-	-	-	-	-	-	MODIFIER	-	1	-	SNV	DOCK2	HGNC	2988	protein_coding	YES	-	-	-	-	CCDS4371.1	ENSP00000256935	DOCK2_HUMAN	Q5XG91_HUMAN,B3KXW9_HUMAN	UPI00001A38CC	-	-	1	-	-	-	27/51	-	-	ENST00000256935.8:c.2799+25050A>G	-	-	-	-	-	-	-	2.713	0.00589	-	-	-	-	-	-	-	-	-	-	-	-1.59	0.006	0.561
E2_06_14	chr5:169947032_T/C	chr5:169947032	C	ENSG00000182132	ENST00000328939	Transcript	intron_variant	-	-	-	-	-	-	MODIFIER	-	1	-	SNV	KCNIP1	HGNC	15521	protein_coding	-	-	-	-	-	CCDS4374.1	ENSP00000329686	KCIP1_HUMAN	-	UPI0000034E43	-	-	-	-	-	-	2025-01-07	-	-	ENST00000328939.4:c.61+15395T>C	-	-	-	-	-	-	-	0.644	-0.216279	-	-	-	-	-	-	-	-	-	-	-	-4.83	0	-0.959
E2_06_14	chr5:170136512_T/C	chr5:170136512	C	ENSG00000182132	ENST00000328939	Transcript	intron_variant	-	-	-	-	-	-	MODIFIER	-	1	-	SNV	KCNIP1	HGNC	15521	protein_coding	-	-	-	-	-	CCDS4374.1	ENSP00000329686	KCIP1_HUMAN	-	UPI0000034E43	-	-	-	-	-	-	2025-01-07	-	-	ENST00000328939.4:c.62-9250T>C	-	-	-	-	-	-	-	2.032	-0.042601	-	-	-	-	-	-	-	-	-	-	-	-2.51	0	-2.177
E2_06_14	chr5:170396650_T/G	chr5:170396650	G	ENSG00000204764	ENST00000389118	Transcript	intron_variant,NMD_transcript_variant	-	-	-	-	-	-	MODIFIER	-	1	-	SNV	RANBP17	HGNC	14428	nonsense_mediated_decay	-	-	-	-	-	-	ENSP00000373770	-	Q8IU74_HUMAN,E5RHX1_HUMAN	UPI00000747CD	-	-	-	-	-	-	14/29	-	-	ENST00000389118.4:c.1710+1269T>G	-	-	-	-	-	-	-	6.292	0.231232	-	-	-	-	-	-	-	-	-	-	-	1.89	0.094	1.549
E2_06_14	chr5:172202236_G/A	chr5:172202236	A	ENSG00000120129	ENST00000239223	Transcript	upstream_gene_variant	-	-	-	-	-	-	MODIFIER	4038	-1	-	SNV	DUSP1	HGNC	3064	protein_coding	YES	-	-	-	-	CCDS4380.1	ENSP00000239223	DUS1_HUMAN	B4E2X6_HUMAN	UPI000004EED8	-	-	-	-	-	-	-	-	-	-	-	-	-	-	-	-	-	6.702	0.260923	-	-	-	-	-	-	-	-	-	-	-	1.89	0	-0.129
E2_06_14	chr5:172348893_A/T	chr5:172348893	T	ENSG00000113719	ENST00000326654	Transcript	downstream_gene_variant	-	-	-	-	-	rs1212760074	MODIFIER	3555	1	-	SNV	ERGIC1	HGNC	29205	protein_coding	-	-	-	-	-	-	ENSP00000325127	ERGI1_HUMAN	-	UPI0000037C44	-	-	1	-	-	-	-	-	-	-	-	-	-	-	-	-	-	3.4	0.048526	-	-	-	-	-	-	-	-	-	-	-	1.23	0	0.04
E2_06_14	chr5:172853076_T/A	chr5:172853076	A	ENSG00000253968	ENST00000523205	Transcript	intron_variant,non_coding_transcript_variant	-	-	-	-	-	rs1314370046	MODIFIER	-	1	-	SNV	CTB-32H22.1	Clone_based_vega_gene	-	lincRNA	YES	-	-	-	-	-	-	-	-	-	-	-	-	-	-	-	2025-01-03	-	-	ENST00000523205.1:n.86+11953T>A	-	-	-	-	-	-	-	5.461	0.174898	-	-	-	-	-	-	-	-	-	-	-	1.4	0	0.134
E2_06_14	chr5:173272667_T/A	chr5:173272667	A	-	ENSR00001703285	RegulatoryFeature	regulatory_region_variant	-	-	-	-	-	-	MODIFIER	-	-	-	SNV	-	-	-	open_chromatin_region	-	-	-	-	-	-	-	-	-	-	-	-	-	-	-	-	-	-	-	-	-	-	-	-	-	-	-	0.04	-0.608126	-	-	-	-	-	-	-	-	-	-	-	-3.1	0	-1.421
E2_06_14	chr5:173276994_A/G	chr5:173276994	G	-	-	-	intergenic_variant	-	-	-	-	-	-	MODIFIER	-	-	-	SNV	-	-	-	-	-	-	-	-	-	-	-	-	-	-	-	-	-	-	-	-	-	-	-	-	-	-	-	-	-	-	-	4.496	0.114166	-	-	-	-	-	-	-	-	-	-	-	-0.377	0	-0.058
E2_06_14	chr5:173288269_G/A	chr5:173288269	A	-	-	-	intergenic_variant	-	-	-	-	-	-	MODIFIER	-	-	-	SNV	-	-	-	-	-	-	-	-	-	-	-	-	-	-	-	-	-	-	-	-	-	-	-	-	-	-	-	-	-	-	-	4.481	0.11325	-	-	-	-	-	-	-	-	-	-	-	1.02	0	-0.174
E2_06_14	chr5:174074910_A/T	chr5:174074910	T	-	-	-	intergenic_variant	-	-	-	-	-	rs1443348302	MODIFIER	-	-	-	SNV	-	-	-	-	-	-	-	-	-	-	-	-	-	-	-	-	-	-	-	-	-	-	-	-	-	-	-	-	-	-	-	0.144	-0.43223	-	-	-	-	-	-	-	-	-	-	-	-0.751	0	-0.313
E2_06_14	chr5:174116778_A/C	chr5:174116778	C	-	-	-	intergenic_variant	-	-	-	-	-	-	MODIFIER	-	-	-	SNV	-	-	-	-	-	-	-	-	-	-	-	-	-	-	-	-	-	-	-	-	-	-	-	-	-	-	-	-	-	-	-	2.326	-0.020512	-	-	-	-	-	-	-	-	-	-	-	0.385	0.005	0.741
E2_06_14	chr5:174334152_T/C	chr5:174334152	C	-	-	-	intergenic_variant	-	-	-	-	-	-	MODIFIER	-	-	-	SNV	-	-	-	-	-	-	-	-	-	-	-	-	-	-	-	-	-	-	-	-	-	-	-	-	-	-	-	-	-	-	-	11.29	0.717742	-	-	-	-	-	-	-	-	-	-	-	0.149	0.013	0.283
E2_06_14	chr5:174338946_T/C	chr5:174338946	C	-	-	-	intergenic_variant	-	-	-	-	-	-	MODIFIER	-	-	-	SNV	-	-	-	-	-	-	-	-	-	-	-	-	-	-	-	-	-	-	-	-	-	-	-	-	-	-	-	-	-	-	-	3.816	0.073405	-	-	-	-	-	-	-	-	-	-	-	0.149	0.152	0.185
E2_06_14	chr5:175347286_C/G	chr5:175347286	G	ENSG00000051596	ENST00000432305	Transcript	intron_variant	-	-	-	-	-	rs1251190642	MODIFIER	-	-1	cds_start_NF	SNV	THOC3	HGNC	19072	protein_coding	-	-	-	-	-	-	ENSP00000394166	-	-	UPI0001D3BAB3	-	-	-	-	-	-	2025-02-02	-	-	ENST00000432305.2:c.154-2111G>C	-	-	-	-	-	-	-	0.327	-0.316097	-	-	-	-	-	-	-	-	-	-	-	-0.451	0.002	-0.652
E2_06_14	chr5:175508362_G/T	chr5:175508362	T	ENSG00000182230	ENST00000253490	Transcript	upstream_gene_variant	-	-	-	-	-	-	MODIFIER	3547	1	-	SNV	FAM153B	HGNC	27323	protein_coding	-	-	-	-	-	-	ENSP00000253490	F153B_HUMAN	H0YL08_HUMAN,D6RF84_HUMAN,D6RA46_HUMAN	UPI00006C098A	-	-	-	-	-	-	-	-	-	-	-	-	-	-	-	-	-	0.297	-0.329993	-	-	-	-	-	-	-	-	-	-	-	0	0.431	0.112
E2_06_14	chr5:176342052_G/A	chr5:176342052	A	ENSG00000087206	ENST00000377219	Transcript	intron_variant	-	-	-	-	-	rs983267824	MODIFIER	-	-1	-	SNV	UIMC1	HGNC	30298	protein_coding	-	-	-	-	-	-	ENSP00000366425	-	F8VQY2_HUMAN,D6RDZ5_HUMAN,D6RC40_HUMAN,D6R9M3_HUMAN	UPI00015E0741	-	-	-	-	-	-	2025-10-14	-	-	ENST00000377219.2:c.1598-3659C>T	-	-	-	-	-	-	-	10.97	0.678555	-	-	-	-	-	-	-	-	-	-	-	2.06	0.809	1.116
E2_06_14	chr5:176866933_A/G	chr5:176866933	G	ENSG00000198055	ENST00000355472	Transcript	intron_variant	-	-	-	-	-	-	MODIFIER	-	1	-	SNV	GRK6	HGNC	4545	protein_coding	-	-	-	-	-	CCDS34303.1	ENSP00000347655	GRK6_HUMAN	D6RHC7_HUMAN,D6RDA3_HUMAN,D6R9V4_HUMAN	UPI000012BADE	-	-	-	-	-	-	13/15	-	-	ENST00000355472.5:c.1405-768A>G	-	-	-	-	-	-	-	5.345	0.16732	-	-	-	-	-	-	-	-	-	-	-	0.042	0	-0.339
E2_06_14	chr5:177827750_T/C	chr5:177827750	C	ENSG00000050767	ENST00000390654	Transcript	intron_variant	-	-	-	-	-	-	MODIFIER	-	-1	-	SNV	COL23A1	HGNC	22990	protein_coding	YES	-	-	-	-	CCDS4436.1	ENSP00000375069	CONA1_HUMAN	-	UPI0000062274	-	-	-	-	-	-	2025-02-28	-	-	ENST00000390654.3:c.362-93830A>G	-	-	-	-	-	-	-	10.85	0.664064	-	-	-	-	-	-	-	-	-	-	-	0	0.647	0.176
E2_06_14	chr5:179182065_A/G	chr5:179182065	G	ENSG00000161021	ENST00000292599	Transcript	intron_variant	-	-	-	-	-	-	MODIFIER	-	1	-	SNV	MAML1	HGNC	13632	protein_coding	YES	-	-	-	-	CCDS34315.1	ENSP00000292599	MAML1_HUMAN	-	UPI0000071286	-	-	-	-	-	-	2025-01-04	-	-	ENST00000292599.3:c.316-10262A>G	-	-	-	-	-	-	-	6.873	0.273863	-	-	-	-	-	-	-	-	-	-	-	0.386	0.004	0.372
E2_06_14	chr5:179224691_T/C	chr5:179224691	C	ENSG00000161013	ENST00000292591	Transcript	3_prime_UTR_variant	2352	-	-	-	-	-	MODIFIER	-	-1	-	SNV	MGAT4B	HGNC	7048	protein_coding	-	-	-	-	-	CCDS4448.1	ENSP00000292591	MGT4B_HUMAN	E5RFS3_HUMAN	UPI000006FDB8	-	-	-	-	-	15/15	-	-	-	ENST00000292591.7:c.*354A>G	-	-	-	-	-	-	-	16.71	1.57585	-	-	-	-	-	-	-	-	-	-	-	4.75	1	3.904
E2_06_14	chr5:179450351_T/C	chr5:179450351	C	ENSG00000113269	ENST00000261947	Transcript	intron_variant	-	-	-	-	-	rs538080838	MODIFIER	-	-1	-	SNV	RNF130	HGNC	18280	protein_coding	-	-	-	-	-	CCDS64340.1	ENSP00000261947	-	Q59EL1_HUMAN,J3KN31_HUMAN	UPI0000EE79F7	-	-	-	-	-	-	2025-02-07	-	-	ENST00000261947.4:c.443-10040A>G	-	-	-	-	-	-	-	4.551	0.117476	-	-	-	-	-	-	-	-	-	-	-	-1.39	0	-0.728
E2_06_14	chr5:179744962_G/A	chr5:179744962	A	ENSG00000131459	ENST00000253778	Transcript	intron_variant	-	-	-	-	-	rs965294448	MODIFIER	-	-1	-	SNV	GFPT2	HGNC	4242	protein_coding	YES	-	-	-	-	CCDS43411.1	ENSP00000253778	GFPT2_HUMAN	B3KM63_HUMAN	UPI000014F5AC	-	-	-	-	-	-	2025-10-18	-	-	ENST00000253778.8:c.958+831C>T	-	-	-	-	-	-	-	0.22	-0.373413	-	-	-	-	-	-	-	-	-	-	-	-2.15	0	-1.138
E2_06_14	chr5:180311861_A/C	chr5:180311861	C	-	-	-	intergenic_variant	-	-	-	-	-	rs945356562	MODIFIER	-	-	-	SNV	-	-	-	-	-	-	-	-	-	-	-	-	-	-	-	-	-	-	-	-	-	-	-	-	-	-	-	-	-	-	-	1.078	-0.139542	-	-	-	-	-	-	-	-	-	-	-	0	0.18	0.179
E2_06_14	chr6:1582724_A/G	chr6: 1582724	G	-	-	-	intergenic_variant	-	-	-	-	-	rs924884566	MODIFIER	-	-	-	SNV	-	-	-	-	-	-	-	-	-	-	-	-	-	-	-	-	-	-	-	-	-	-	-	-	-	-	-	-	-	-	-	-	-	-	-	-	-	-	-	-	-	-	-	-	-1.14	0.001	-0.193
E2_06_14	chr6:1584302_A/T	chr6: 1584302	T	-	-	-	intergenic_variant	-	-	-	-	-	-	MODIFIER	-	-	-	SNV	-	-	-	-	-	-	-	-	-	-	-	-	-	-	-	-	-	-	-	-	-	-	-	-	-	-	-	-	-	-	-	-	-	-	-	-	-	-	-	-	-	-	-	-	-0.874	0.01	0.387
E2_06_14	chr6:3025223_C/A	chr6: 3025223	A	ENSG00000261015	ENST00000563388	Transcript	non_coding_transcript_exon_variant	199	-	-	-	-	-	MODIFIER	-	1	-	SNV	RP1-90J20.11	Clone_based_vega_gene	-	sense_overlapping	YES	-	-	-	-	-	-	-	-	-	-	-	-	-	-	2025-01-01	-	-	-	ENST00000563388.1:n.199C>A	-	-	-	-	-	-	-	0.411	-0.283027	-	-	-	-	-	-	-	-	-	-	-	-4.06	0	-0.705
E2_06_14	chr6:3888031_C/T	chr6: 3888031	T	-	ENSR00000319209	RegulatoryFeature	regulatory_region_variant	-	-	-	-	-	-	MODIFIER	-	-	-	SNV	-	-	-	CTCF_binding_site	-	-	-	-	-	-	-	-	-	-	-	-	-	-	-	-	-	-	-	-	-	-	-	-	-	-	-	1.815	-0.06061	-	-	-	-	-	-	-	-	-	-	-	0.432	0	-0.822
E2_06_14	chr6:5760733_T/G	chr6: 5760733	G	ENSG00000145982	ENST00000274680	Transcript	intron_variant	-	-	-	-	-	-	MODIFIER	-	1	-	SNV	FARS2	HGNC	21062	protein_coding	-	-	-	-	-	CCDS4494.1	ENSP00000274680	SYFM_HUMAN	R4GMX6_HUMAN	UPI000006CF04	-	-	1	-	-	-	2025-06-06	-	-	ENST00000274680.4:c.1218-10791T>G	-	-	-	-	-	-	-	1.652	-0.075306	-	-	-	-	-	-	-	-	-	-	-	-1.12	0.001	0.698
E2_06_14	chr6:6285432_A/C	chr6: 6285432	C	ENSG00000124491	ENST00000264870	Transcript	intron_variant	-	-	-	-	-	-	MODIFIER	-	-1	-	SNV	F13A1	HGNC	3531	protein_coding	YES	-	-	-	-	CCDS4496.1	ENSP00000264870	F13A_HUMAN	Q9NQP5_HUMAN	UPI000013D585	-	-	1	-	-	-	2025-03-14	-	-	ENST00000264870.3:c.320-18390T>G	-	-	-	-	-	-	-	4.551	0.117511	-	-	-	-	-	-	-	-	-	-	-	-0.676	0	-0.159
E2_06_14	chr6:6794640_T/C	chr6: 6794640	C	ENSG00000219986	ENST00000407097	Transcript	downstream_gene_variant	-	-	-	-	-	rs1414109556	MODIFIER	508	-1	-	SNV	BTF3P7	HGNC	38569	processed_pseudogene	YES	-	-	-	-	-	-	-	-	-	-	-	-	-	-	-	-	-	-	-	-	-	-	-	-	-	-	0.53	-0.245422	-	-	-	-	-	-	-	-	-	-	-	-1.12	0.004	0.31
E2_06_14	chr6:6826884_T/A	chr6: 6826884	A	-	ENSR00001705163	RegulatoryFeature	regulatory_region_variant	-	-	-	-	-	-	MODIFIER	-	-	-	SNV	-	-	-	promoter_flanking_region	-	-	-	-	-	-	-	-	-	-	-	-	-	-	-	-	-	-	-	-	-	-	-	-	-	-	-	8.72	0.430547	-	-	-	-	-	-	-	-	-	-	-	2.71	0	-0.041
E2_06_14	chr6:7746159_T/A	chr6: 7746159	A	ENSG00000153162	ENST00000283147	Transcript	intron_variant	-	-	-	-	-	-	MODIFIER	-	1	-	SNV	BMP6	HGNC	1073	protein_coding	YES	-	-	-	-	CCDS4503.1	ENSP00000283147	BMP6_HUMAN	B4DUF7_HUMAN	UPI0000126A2D	-	-	1	-	-	-	2025-01-06	-	-	ENST00000283147.6:c.664+18307T>A	-	-	-	-	-	-	-	0.467	-0.264215	-	-	-	-	-	-	-	-	-	-	-	-1.58	0	-1.753
E2_06_14	chr6:7756548_T/A	chr6: 7756548	A	ENSG00000153162	ENST00000283147	Transcript	intron_variant	-	-	-	-	-	-	MODIFIER	-	1	-	SNV	BMP6	HGNC	1073	protein_coding	YES	-	-	-	-	CCDS4503.1	ENSP00000283147	BMP6_HUMAN	B4DUF7_HUMAN	UPI0000126A2D	-	-	1	-	-	-	2025-01-06	-	-	ENST00000283147.6:c.664+28696T>A	-	-	-	-	-	-	-	6.3	0.23178	-	-	-	-	-	-	-	-	-	-	-	2.55	0.053	1.669
E2_06_14	chr6:9357716_G/T	chr6: 9357716	T	-	-	-	intergenic_variant	-	-	-	-	-	-	MODIFIER	-	-	-	SNV	-	-	-	-	-	-	-	-	-	-	-	-	-	-	-	-	-	-	-	-	-	-	-	-	-	-	-	-	-	-	-	-	-	-	-	-	-	-	-	-	-	-	-	-	0.113	0.015	0.251
E2_06_14	chr6:9397124_T/C	chr6: 9397124	C	-	-	-	intergenic_variant	-	-	-	-	-	-	MODIFIER	-	-	-	SNV	-	-	-	-	-	-	-	-	-	-	-	-	-	-	-	-	-	-	-	-	-	-	-	-	-	-	-	-	-	-	-	-	-	-	-	-	-	-	-	-	-	-	-	-	1.96	0.001	0.939
E2_06_14	chr6:10249100_A/G	chr6: 10249100	G	-	ENSR00001354075	RegulatoryFeature	regulatory_region_variant	-	-	-	-	-	-	MODIFIER	-	-	-	SNV	-	-	-	CTCF_binding_site	-	-	-	-	-	-	-	-	-	-	-	-	-	-	-	-	-	-	-	-	-	-	-	-	-	-	-	2.391	-0.015861	-	-	-	-	-	-	-	-	-	-	-	0.235	0.003	-0.644
E2_06_14	chr6:10434016_C/T	chr6: 10434016	T	ENSG00000229401	ENST00000366312	Transcript	upstream_gene_variant	-	-	-	-	-	-	MODIFIER	546	1	-	SNV	RP1-290I10.7	Clone_based_vega_gene	-	lincRNA	YES	-	-	-	-	-	-	-	-	-	-	-	-	-	-	-	-	-	-	-	-	-	-	-	-	-	-	2.018	-0.043764	-	-	-	-	-	-	-	-	-	-	-	0.51	0.001	-0.286
E2_06_14	chr6:10442272_C/A	chr6: 10442272	A	ENSG00000229401	ENST00000366312	Transcript	intron_variant,non_coding_transcript_variant	-	-	-	-	-	rs983256373	MODIFIER	-	1	-	SNV	RP1-290I10.7	Clone_based_vega_gene	-	lincRNA	YES	-	-	-	-	-	-	-	-	-	-	-	-	-	-	-	2025-01-03	-	-	ENST00000366312.2:n.76+7635C>A	-	-	-	-	-	-	-	0.037	-0.617124	-	-	-	-	-	-	-	-	-	-	-	-0.451	0.005	-0.758
E2_06_14	chr6:11241858_C/T	chr6: 11241858	T	ENSG00000111859	ENST00000397378	Transcript	intron_variant	-	-	-	-	-	rs1300043165	MODIFIER	-	-1	cds_end_NF	SNV	NEDD9	HGNC	7733	protein_coding	-	-	-	-	-	-	ENSP00000380534	-	D6RBQ2_HUMAN	UPI0001D3B485	-	-	-	-	-	-	2025-03-03	-	-	ENST00000397378.3:c.13-27898G>A	-	-	-	-	-	-	-	0.227	-0.368641	-	-	-	-	-	-	-	-	-	-	-	-8.29	0	-2.527
E2_06_14	chr6:11316254_T/A	chr6: 11316254	A	ENSG00000111859	ENST00000397378	Transcript	intron_variant	-	-	-	-	-	-	MODIFIER	-	-1	cds_end_NF	SNV	NEDD9	HGNC	7733	protein_coding	-	-	-	-	-	-	ENSP00000380534	-	D6RBQ2_HUMAN	UPI0001D3B485	-	-	-	-	-	-	2025-02-03	-	-	ENST00000397378.3:c.-152-9866A>T	-	-	-	-	-	-	-	12.89	0.923072	-	-	-	-	-	-	-	-	-	-	-	-1.85	0.01	0.984
E2_06_14	chr6:12050490_G/C	chr6: 12050490	C	ENSG00000095951	ENST00000379388	Transcript	intron_variant	-	-	-	-	-	rs945048590	MODIFIER	-	1	-	SNV	HIVEP1	HGNC	4920	protein_coding	YES	-	-	-	-	CCDS43426.1	ENSP00000368698	ZEP1_HUMAN	C9JZF8_HUMAN,C9JAW2_HUMAN,C9J2N3_HUMAN	UPI000020D52B	-	-	-	-	-	-	2025-02-08	-	-	ENST00000379388.2:c.40+34589G>C	-	-	-	-	-	-	-	2.252	-0.025872	-	-	-	-	-	-	-	-	-	-	-	0.0854	0	-0.375
E2_06_14	chr6:12925494_T/A	chr6: 12925494	A	ENSG00000112137	ENST00000332995	Transcript	intron_variant	-	-	-	-	-	-	MODIFIER	-	1	-	SNV	PHACTR1	HGNC	20990	protein_coding	-	-	-	-	-	-	ENSP00000329880	-	J3KQF9_HUMAN,F8W882_HUMAN	UPI00015E05CA	-	-	1	-	-	-	2025-02-12	-	-	ENST00000332995.7:c.251-128103T>A	-	-	-	-	-	-	-	1.464	-0.09395	-	-	-	-	-	-	-	-	-	-	-	-4.48	0	-0.776
E2_06_14	chr6:12926206_C/A	chr6: 12926206	A	ENSG00000112137	ENST00000332995	Transcript	intron_variant	-	-	-	-	-	-	MODIFIER	-	1	-	SNV	PHACTR1	HGNC	20990	protein_coding	-	-	-	-	-	-	ENSP00000329880	-	J3KQF9_HUMAN,F8W882_HUMAN	UPI00015E05CA	-	-	1	-	-	-	2025-02-12	-	-	ENST00000332995.7:c.251-127391C>A	-	-	-	-	-	-	-	1.849	-0.057702	-	-	-	-	-	-	-	-	-	-	-	0.356	0.003	0.417
E2_06_14	chr6:13336432_T/A	chr6: 13336432	A	-	ENSR00000319572	RegulatoryFeature	regulatory_region_variant	-	-	-	-	-	-	MODIFIER	-	-	-	SNV	-	-	-	CTCF_binding_site	-	-	-	-	-	-	-	-	-	-	-	-	-	-	-	-	-	-	-	-	-	-	-	-	-	-	-	4.986	0.144397	-	-	-	-	-	-	-	-	-	-	-	1.48	0.005	0.274
E2_06_14	chr6:13338656_T/C	chr6: 13338656	C	-	-	-	intergenic_variant	-	-	-	-	-	-	MODIFIER	-	-	-	SNV	-	-	-	-	-	-	-	-	-	-	-	-	-	-	-	-	-	-	-	-	-	-	-	-	-	-	-	-	-	-	-	-	-	-	-	-	-	-	-	-	-	-	-	-	1.47	0	-0.429
E2_06_14	chr6:14072070_T/A	chr6: 14072070	A	-	-	-	intergenic_variant	-	-	-	-	-	-	MODIFIER	-	-	-	SNV	-	-	-	-	-	-	-	-	-	-	-	-	-	-	-	-	-	-	-	-	-	-	-	-	-	-	-	-	-	-	-	-	-	-	-	-	-	-	-	-	-	-	-	-	0.225	0.032	0.31
E2_06_14	chr6:14578536_T/C	chr6: 14578536	C	-	-	-	intergenic_variant	-	-	-	-	-	-	MODIFIER	-	-	-	SNV	-	-	-	-	-	-	-	-	-	-	-	-	-	-	-	-	-	-	-	-	-	-	-	-	-	-	-	-	-	-	-	-	-	-	-	-	-	-	-	-	-	-	-	-	0.491	0	0.106
E2_06_14	chr6:14617865_T/C	chr6: 14617865	C	-	-	-	intergenic_variant	-	-	-	-	-	-	MODIFIER	-	-	-	SNV	-	-	-	-	-	-	-	-	-	-	-	-	-	-	-	-	-	-	-	-	-	-	-	-	-	-	-	-	-	-	-	-	-	-	-	-	-	-	-	-	-	-	-	-	-1.32	0	-1.703
E2_06_14	chr6:15136490_C/A	chr6: 15136490	A	-	-	-	intergenic_variant	-	-	-	-	-	-	MODIFIER	-	-	-	SNV	-	-	-	-	-	-	-	-	-	-	-	-	-	-	-	-	-	-	-	-	-	-	-	-	-	-	-	-	-	-	-	-	-	-	-	-	-	-	-	-	-	-	-	-	5.31	1	2.677
E2_06_14	chr6:15190514_G/T	chr6: 15190514	T	-	ENSR00002026123	RegulatoryFeature	regulatory_region_variant	-	-	-	-	-	-	MODIFIER	-	-	-	SNV	-	-	-	open_chromatin_region	-	-	-	-	-	-	-	-	-	-	-	-	-	-	-	-	-	-	-	-	-	-	-	-	-	-	-	1.767	-0.064813	-	-	-	-	-	-	-	-	-	-	-	0	-	-
E2_06_14	chr6:15208037_A/T	chr6: 15208037	T	-	ENSR00001355301	RegulatoryFeature	regulatory_region_variant	-	-	-	-	-	-	MODIFIER	-	-	-	SNV	-	-	-	promoter_flanking_region	-	-	-	-	-	-	-	-	-	-	-	-	-	-	-	-	-	-	-	-	-	-	-	-	-	-	-	4.208	0.096771	-	-	-	-	-	-	-	-	-	-	-	0	0.305	0.153
E2_06_14	chr6:15336594_T/G	chr6: 15336594	G	ENSG00000008083	ENST00000341776	Transcript	intron_variant	-	-	-	-	-	-	MODIFIER	-	1	-	SNV	JARID2	HGNC	6196	protein_coding	YES	-	-	-	-	CCDS4533.1	ENSP00000341280	JARD2_HUMAN	Q96PA1_HUMAN	UPI0000161C67	-	-	1	-	-	-	2025-01-17	-	-	ENST00000341776.2:c.46-37754T>G	-	-	-	-	-	-	-	9.336	0.492918	-	-	-	-	-	-	-	-	-	-	-	2.89	0.001	0.079
E2_06_14	chr6:15626968_T/G	chr6: 15626968	G	ENSG00000047579	ENST00000338950	Transcript	intron_variant	-	-	-	-	-	-	MODIFIER	-	-1	-	SNV	DTNBP1	HGNC	17328	protein_coding	-	-	-	-	-	CCDS4535.1	ENSP00000344718	DTBP1_HUMAN	-	UPI00001BC00F	-	-	1	-	-	-	2025-05-08	-	-	ENST00000338950.5:c.355+606A>C	-	-	-	-	-	-	-	2.766	0.009351	-	-	-	-	-	-	-	-	-	-	-	0.328	0	-1.246
E2_06_14	chr6:16295456_T/C	chr6: 16295456	C	ENSG00000124788	ENST00000244769	Transcript	downstream_gene_variant	-	-	-	-	-	-	MODIFIER	3887	-1	-	SNV	ATXN1	HGNC	10548	protein_coding	YES	-	-	-	-	CCDS34342.1	ENSP00000244769	ATX1_HUMAN	-	UPI000013CB8B	-	-	1	-	-	-	-	-	-	-	-	-	-	-	-	-	-	3.996	0.08411	-	-	-	-	-	-	-	-	-	-	-	-2.22	0	0.022
E2_06_14	chr6:17231613_C/A	chr6: 17231613	A	-	-	-	intergenic_variant	-	-	-	-	-	-	MODIFIER	-	-	-	SNV	-	-	-	-	-	-	-	-	-	-	-	-	-	-	-	-	-	-	-	-	-	-	-	-	-	-	-	-	-	-	-	-	-	-	-	-	-	-	-	-	-	-	-	-	1.2	0	0.319
E2_06_14	chr6:17373926_A/G	chr6: 17373926	G	-	-	-	intergenic_variant	-	-	-	-	-	-	MODIFIER	-	-	-	SNV	-	-	-	-	-	-	-	-	-	-	-	-	-	-	-	-	-	-	-	-	-	-	-	-	-	-	-	-	-	-	-	-	-	-	-	-	-	-	-	-	-	-	-	-	-0.189	0.351	-0.094
E2_06_14	chr6:18955027_A/G	chr6: 18955027	G	-	-	-	intergenic_variant	-	-	-	-	-	rs1057287820	MODIFIER	-	-	-	SNV	-	-	-	-	-	-	-	-	-	-	-	-	-	-	-	-	-	-	-	-	-	-	-	-	-	-	-	-	-	-	-	-	-	-	-	-	-	-	-	-	-	-	-	-	-1.61	0	-0.823
E2_06_14	chr6:20037203_A/C	chr6: 20037203	C	-	-	-	intergenic_variant	-	-	-	-	-	rs1228377279	MODIFIER	-	-	-	SNV	-	-	-	-	-	-	-	-	-	-	-	-	-	-	-	-	-	-	-	-	-	-	-	-	-	-	-	-	-	-	-	-	-	-	-	-	-	-	-	-	-	-	-	-	1.25	0	0.356
E2_06_14	chr6:20431577_T/G	chr6: 20431577	G	ENSG00000112242	ENST00000346618	Transcript	intron_variant	-	-	-	-	-	-	MODIFIER	-	1	-	SNV	E2F3	HGNC	3115	protein_coding	YES	-	-	-	-	CCDS4545.1	ENSP00000262904	E2F3_HUMAN	Q24JQ3_HUMAN	UPI0000129AC2	-	-	-	-	-	-	2025-01-06	-	-	ENST00000346618.3:c.393+28721T>G	-	-	-	-	-	-	-	0.134	-0.443058	-	-	-	-	-	-	-	-	-	-	-	-5.47	0	-2.077
E2_06_14	chr6:20663131_T/G	chr6: 20663131	G	ENSG00000145996	ENST00000274695	Transcript	intron_variant	-	-	-	-	-	-	MODIFIER	-	1	-	SNV	CDKAL1	HGNC	21050	protein_coding	YES	-	-	-	-	CCDS4546.1	ENSP00000274695	CDKAL_HUMAN	-	UPI000013DA21	-	-	1	-	-	-	2025-05-15	-	-	ENST00000274695.4:c.371+13523T>G	-	-	-	-	-	-	-	5.529	0.179346	-	-	-	-	-	-	-	-	-	-	-	2.23	0.001	0.401
E2_06_14	chr6:20962554_C/T	chr6: 20962554	T	ENSG00000145996	ENST00000274695	Transcript	intron_variant	-	-	-	-	-	rs903931581	MODIFIER	-	1	-	SNV	CDKAL1	HGNC	21050	protein_coding	YES	-	-	-	-	CCDS4546.1	ENSP00000274695	CDKAL_HUMAN	-	UPI000013DA21	-	-	1	-	-	-	2025-10-15	-	-	ENST00000274695.4:c.909+6738C>T	-	-	-	-	-	-	-	4.076	0.088903	-	-	-	-	-	-	-	-	-	-	-	1.62	0	-0.709
E2_06_14	chr6:21096705_A/C	chr6: 21096705	C	ENSG00000145996	ENST00000274695	Transcript	intron_variant	-	-	-	-	-	-	MODIFIER	-	1	-	SNV	CDKAL1	HGNC	21050	protein_coding	YES	-	-	-	-	CCDS4546.1	ENSP00000274695	CDKAL_HUMAN	-	UPI000013DA21	-	-	1	-	-	-	2025-12-15	-	-	ENST00000274695.4:c.1237-11927A>C	-	-	-	-	-	-	-	3.363	0.046319	-	-	-	-	-	-	-	-	-	-	-	-2.45	0	-0.002
E2_06_14	chr6:21273313_T/A	chr6: 21273313	A	-	-	-	intergenic_variant	-	-	-	-	-	rs1257409576	MODIFIER	-	-	-	SNV	-	-	-	-	-	-	-	-	-	-	-	-	-	-	-	-	-	-	-	-	-	-	-	-	-	-	-	-	-	-	-	-	-	-	-	-	-	-	-	-	-	-	-	-	0.018	0.031	1.026
E2_06_14	chr6:21357901_T/C	chr6: 21357901	C	ENSG00000227089	ENST00000426374	Transcript	upstream_gene_variant	-	-	-	-	-	rs1562166801	MODIFIER	2374	-1	-	SNV	RP1-135L22.1	Clone_based_vega_gene	-	lincRNA	YES	-	-	-	-	-	-	-	-	-	-	-	-	-	-	-	-	-	-	-	-	-	-	-	-	-	-	4.568	0.118551	-	-	-	-	-	-	-	-	-	-	-	0	0.11	0.147
E2_06_14	chr6:22549905_A/G	chr6: 22549905	G	-	-	-	intergenic_variant	-	-	-	-	-	-	MODIFIER	-	-	-	SNV	-	-	-	-	-	-	-	-	-	-	-	-	-	-	-	-	-	-	-	-	-	-	-	-	-	-	-	-	-	-	-	-	-	-	-	-	-	-	-	-	-	-	-	-	-2.52	0	-0.087
E2_06_14	chr6:22590849_A/G	chr6: 22590849	G	ENSG00000228772	ENST00000427775	Transcript	intron_variant,non_coding_transcript_variant	-	-	-	-	-	-	MODIFIER	-	-1	-	SNV	RP1-309H15.2	Clone_based_vega_gene	-	lincRNA	YES	-	-	-	-	-	-	-	-	-	-	-	-	-	-	-	2025-02-02	-	-	ENST00000427775.2:n.275-1015T>C	-	-	-	-	-	-	-	18.73	1.87061	-	-	-	-	-	-	-	-	-	-	-	2.12	0.992	0.16
E2_06_14	chr6:23432017_C/G	chr6: 23432017	G	-	-	-	intergenic_variant	-	-	-	-	-	-	MODIFIER	-	-	-	SNV	-	-	-	-	-	-	-	-	-	-	-	-	-	-	-	-	-	-	-	-	-	-	-	-	-	-	-	-	-	-	-	-	-	-	-	-	-	-	-	-	-	-	-	-	0.185	0.024	0.267
E2_06_14	chr6:25162477_T/A	chr6: 25162477	A	ENSG00000168405	ENST00000424282	Transcript	intron_variant,non_coding_transcript_variant	-	-	-	-	-	-	MODIFIER	-	-1	-	SNV	CMAHP	HGNC	2098	unitary_pseudogene	-	-	-	-	-	-	-	-	-	-	-	-	-	-	-	-	2025-01-09	-	-	ENST00000424282.2:n.276+4041A>T	-	-	-	-	-	-	-	3.988	0.08365	-	-	-	-	-	-	-	-	-	-	-	0	0.162	0.147
E2_06_14	chr6:25274440_T/C	chr6: 25274440	C	ENSG00000213972	ENST00000397093	Transcript	upstream_gene_variant	-	-	-	-	-	-	MODIFIER	461	-1	-	SNV	RP3-522P13.2	Clone_based_vega_gene	-	processed_pseudogene	YES	-	-	-	-	-	-	-	-	-	-	-	-	-	-	-	-	-	-	-	-	-	-	-	-	-	-	6.428	0.240955	-	-	-	-	-	-	-	-	-	-	-	1.06	0.016	0.388
E2_06_14	chr6:25725097_T/C	chr6: 25725097	C	ENSG00000146047	ENST00000274764	Transcript	upstream_gene_variant	-	-	-	-	-	-	MODIFIER	2040	1	-	SNV	HIST1H2BA	HGNC	18730	protein_coding	YES	-	-	-	-	CCDS4563.1	ENSP00000274764	H2B1A_HUMAN	-	UPI0000073C6D	-	-	-	-	-	-	-	-	-	-	-	-	-	-	-	-	-	1.277	-0.114513	-	-	-	-	-	-	-	-	-	-	-	0.0977	0.001	0.256
E2_06_14	chr6:27335938_T/A	chr6: 27335938	A	ENSG00000204789	ENST00000377448	Transcript	intron_variant,non_coding_transcript_variant	-	-	-	-	-	rs758654303	MODIFIER	-	-1	-	SNV	ZNF204P	HGNC	12995	processed_pseudogene	YES	-	-	-	-	-	-	-	-	-	-	-	-	-	-	-	2025-01-03	-	-	ENST00000377448.2:n.1391-547A>T	-	-	-	-	-	-	-	6.521	0.247702	-	-	-	-	-	-	-	-	-	-	-	0.149	0.289	0.215
E2_06_14	chr6:29957749_T/A	chr6: 29957749	A	ENSG00000224312	ENST00000423228	Transcript	downstream_gene_variant	-	-	-	-	-	-	MODIFIER	4465	-1	-	SNV	MCCD1P2	HGNC	33462	unprocessed_pseudogene	YES	-	-	-	-	-	-	-	-	-	-	-	-	-	-	-	-	-	-	-	-	-	-	-	-	-	-	8.036	0.36732	-	-	-	-	-	-	-	-	-	-	-	-1.26	0.002	0.49
E2_06_14	chr6:29958177_T/G	chr6: 29958177	G	ENSG00000224312	ENST00000423228	Transcript	downstream_gene_variant	-	-	-	-	-	-	MODIFIER	4037	-1	-	SNV	MCCD1P2	HGNC	33462	unprocessed_pseudogene	YES	-	-	-	-	-	-	-	-	-	-	-	-	-	-	-	-	-	-	-	-	-	-	-	-	-	-	8.444	0.404265	-	-	-	-	-	-	-	-	-	-	-	0.217	0.045	0.214
E2_06_14	chr6:30848285_T/A	chr6: 30848285	A	ENSG00000204580	ENST00000324771	Transcript	upstream_gene_variant	-	-	-	-	-	-	MODIFIER	341	1	-	SNV	DDR1	HGNC	2730	protein_coding	-	-	-	-	-	CCDS34385.1	ENSP00000318217	DDR1_HUMAN	E7EXB0_HUMAN,E7EX99_HUMAN,E7EVW6_HUMAN,E7EVT1_HUMAN,E7EUD5_HUMAN,E7ETX3_HUMAN,E7ETI3_HUMAN,E7ESR9_HUMAN,E7ES06_HUMAN,E7ERN0_HUMAN,E7ERI6_HUMAN,E7EQ30_HUMAN,E7EQ23_HUMAN,E7EPN2_HUMAN,E7EPH4_HUMAN,E7ENJ2_HUMAN,E7EN94_HUMAN,D6RGW5_HUMAN,D6RBU7_HUMAN,D6RB82_HUMAN,D6RB35_HUMAN,D6R9C4_HUMAN,A2ABL2_HUMAN,A2ABL0_HUMAN	UPI000000D740	-	-	-	-	-	-	-	-	-	-	-	-	-	-	-	-	-	6.133	0.220017	-	-	-	-	-	-	-	-	-	-	-	-0.848	0	-0.335
E2_06_14	chr6:31584231_T/C	chr6: 31584231	C	ENSG00000204472	ENST00000337917	Transcript	missense_variant	349	349	117	Y/H	Tac/Cac	rs1269512677	MODERATE	-	1	cds_start_NF	SNV	AIF1	HGNC	352	protein_coding	-	-	-	-	-	-	ENSP00000338776	-	Q5STX8_HUMAN,I3WTX1_HUMAN	UPI0000E5ACFA	-	-	-	deleterious(0)	probably_damaging(0.999)	2025-05-06	-	Gene3D:1.10.238.10,PANTHER:PTHR10356,Superfamily:SSF47473	-	ENST00000337917.7:c.349T>C	ENSP00000338776.7:p.Tyr117His	-	-	-	-	-	-	24.5	3.36328	-	-	2	Deleterious(1.000)	-	-	-	-	-	-	-	4.38	1	7.493
E2_06_14	chr6:31742011_G/T	chr6: 31742011	T	ENSG00000201555	ENST00000364685	Transcript	downstream_gene_variant	-	-	-	-	-	-	MODIFIER	4583	-1	-	SNV	Y_RNA	RFAM	-	misc_RNA	YES	-	-	-	-	-	-	-	-	-	-	-	-	-	-	-	-	-	-	-	-	-	-	-	-	-	-	0.554	-0.238844	-	-	-	-	-	-	-	-	-	-	-	-0.16	0	-0.302
E2_06_14	chr6:32892271_T/G	chr6: 32892271	G	-	-	-	intergenic_variant	-	-	-	-	-	rs1252625887	MODIFIER	-	-	-	SNV	-	-	-	-	-	-	-	-	-	-	-	-	-	-	-	-	-	-	-	-	-	-	-	-	-	-	-	-	-	-	-	-	-	-	-	-	-	-	-	-	-	-	-	-	0	0.003	0.19
E2_06_14	chr6:33634600_T/A	chr6: 33634600	A	ENSG00000096433	ENST00000374316	Transcript	intron_variant	-	-	-	-	-	-	MODIFIER	-	1	-	SNV	ITPR3	HGNC	6182	protein_coding	YES	-	-	-	-	CCDS4783.1	ENSP00000363435	ITPR3_HUMAN	A6H8K3_HUMAN	UPI000013CB74	-	-	-	-	-	-	15/58	-	-	ENST00000374316.5:c.1552-306T>A	-	-	-	-	-	-	-	1.11	-0.135292	-	-	-	-	-	-	-	-	-	-	-	-0.994	0	-0.241
E2_06_14	chr6:33673806_T/C	chr6: 33673806	C	ENSG00000137288	ENST00000374214	Transcript	intron_variant	-	-	-	-	-	-	MODIFIER	-	-1	-	SNV	UQCC2	HGNC	21237	protein_coding	-	-	-	-	-	-	ENSP00000363331	-	Q5TAQ0_HUMAN	UPI000046FD7B	-	-	1	-	-	-	2025-01-02	-	-	ENST00000374214.3:c.139-5516A>G	-	-	-	-	-	-	-	20.7	2.11082	-	-	-	-	-	-	-	-	-	-	-	4.62	1	2.008
E2_06_14	chr6:34697161_T/A	chr6: 34697161	A	-	-	-	intergenic_variant	-	-	-	-	-	-	MODIFIER	-	-	-	SNV	-	-	-	-	-	-	-	-	-	-	-	-	-	-	-	-	-	-	-	-	-	-	-	-	-	-	-	-	-	-	-	-	-	-	-	-	-	-	-	-	-	-	-	-	-2.95	0.114	-0.128
E2_06_14	chr6:36763395_A/C	chr6: 36763395	C	ENSG00000124772	ENST00000244751	Transcript	intron_variant	-	-	-	-	-	-	MODIFIER	-	-1	-	SNV	CPNE5	HGNC	2318	protein_coding	YES	-	-	-	-	CCDS4825.1	ENSP00000244751	CPNE5_HUMAN	Q7Z6C8_HUMAN,Q658T3_HUMAN	UPI0000127C15	-	-	-	-	-	-	2025-06-20	-	-	ENST00000244751.2:c.405-969T>G	-	-	-	-	-	-	-	1.808	-0.06121	-	-	-	-	-	-	-	-	-	-	-	0.149	0.001	-0.374
E2_06_14	chr6:36977947_T/G	chr6: 36977947	G	ENSG00000146192	ENST00000274963	Transcript	intron_variant	-	-	-	-	-	-	MODIFIER	-	1	-	SNV	FGD2	HGNC	3664	protein_coding	YES	-	-	-	-	CCDS4829.1	ENSP00000274963	FGD2_HUMAN	-	UPI00001A9477	-	-	-	-	-	-	2025-02-15	-	-	ENST00000274963.8:c.301-802T>G	-	-	-	-	-	-	-	1.717	-0.069334	-	-	-	-	-	-	-	-	-	-	-	-1.09	0	-0.059
E2_06_14	chr6:39569229_A/T	chr6: 39569229	T	ENSG00000164627	ENST00000287152	Transcript	intron_variant	-	-	-	-	-	-	MODIFIER	-	-1	-	SNV	KIF6	HGNC	21202	protein_coding	YES	-	-	-	-	CCDS4844.1	ENSP00000287152	KIF6_HUMAN	-	UPI0000457436	-	-	-	-	-	-	2025-06-22	-	-	ENST00000287152.7:c.640-5193T>A	-	-	-	-	-	-	-	7.982	0.362604	-	-	-	-	-	-	-	-	-	-	-	1.53	0.249	1.192
E2_06_14	chr6:40317215_T/C	chr6: 40317215	C	ENSG00000204092	ENST00000373171	Transcript	upstream_gene_variant	-	-	-	-	-	-	MODIFIER	3325	-1	-	SNV	LINC00951	HGNC	48662	lincRNA	YES	-	-	-	-	-	-	-	-	-	-	-	-	-	-	-	-	-	-	-	-	-	-	-	-	-	-	17.54	1.70914	-	-	-	-	-	-	-	-	-	-	-	2.45	0.923	0.063
E2_06_14	chr6:40449136_G/A	chr6: 40449136	A	ENSG00000156564	ENST00000338305	Transcript	intron_variant	-	-	-	-	-	-	MODIFIER	-	-1	-	SNV	LRFN2	HGNC	21226	protein_coding	YES	-	-	-	-	CCDS34443.1	ENSP00000345985	LRFN2_HUMAN	-	UPI00001C1E47	-	-	-	-	-	-	2025-01-02	-	-	ENST00000338305.6:c.-18-48266C>T	-	-	-	-	-	-	-	0.222	-0.371818	-	-	-	-	-	-	-	-	-	-	-	-0.451	0.003	-0.37
E2_06_14	chr6:42919465_A/G	chr6: 42919465	G	ENSG00000181524	ENST00000326586	Transcript	downstream_gene_variant	-	-	-	-	-	-	MODIFIER	4618	-1	-	SNV	RPL24P4	HGNC	21371	processed_pseudogene	YES	-	-	-	-	-	-	-	-	-	-	-	-	-	-	-	-	-	-	-	-	-	-	-	-	-	-	5.374	0.169187	-	-	-	-	-	-	-	-	-	-	-	0	0.15	0.177
E2_06_14	chr6:43478661_G/T	chr6: 43478661	T	ENSG00000137221	ENST00000259751	Transcript	downstream_gene_variant	-	-	-	-	-	-	MODIFIER	4370	1	-	SNV	TJAP1	HGNC	17949	protein_coding	-	-	-	-	-	CCDS4898.1	ENSP00000259751	TJAP1_HUMAN	B3KT40_HUMAN	UPI000013D076	-	-	-	-	-	-	-	-	-	-	-	-	-	-	-	-	-	8.66	0.424715	-	-	-	-	-	-	-	-	-	-	-	3.23	0.001	0.916
E2_06_14	chr6:43715538_A/T	chr6: 43715538	T	-	-	-	intergenic_variant	-	-	-	-	-	-	MODIFIER	-	-	-	SNV	-	-	-	-	-	-	-	-	-	-	-	-	-	-	-	-	-	-	-	-	-	-	-	-	-	-	-	-	-	-	-	-	-	-	-	-	-	-	-	-	-	-	-	-	1.91	0.002	0.278
E2_06_14	chr6:44276971_A/G	chr6: 44276971	G	ENSG00000124608	ENST00000244571	Transcript	intron_variant	-	-	-	-	-	-	MODIFIER	-	-1	-	SNV	AARS2	HGNC	21022	protein_coding	YES	-	-	-	-	CCDS34464.1	ENSP00000244571	SYAM_HUMAN	-	UPI00001C1E5A	-	-	1	-	-	-	2025-05-21	-	-	ENST00000244571.4:c.894+1065T>C	-	-	-	-	-	-	-	7.358	0.311368	-	-	-	-	-	-	-	-	-	-	-	0.634	0.014	1.02
E2_06_14	chr6:44601269_G/A	chr6: 44601269	A	-	-	-	intergenic_variant	-	-	-	-	-	-	MODIFIER	-	-	-	SNV	-	-	-	-	-	-	-	-	-	-	-	-	-	-	-	-	-	-	-	-	-	-	-	-	-	-	-	-	-	-	-	-	-	-	-	-	-	-	-	-	-	-	-	-	0.272	0.005	0.26
E2_06_14	chr6:45540349_T/G	chr6: 45540349	G	ENSG00000124813	ENST00000478660	Transcript	intron_variant,NMD_transcript_variant	-	-	-	-	-	-	MODIFIER	-	1	-	SNV	RUNX2	HGNC	10472	nonsense_mediated_decay	-	-	-	-	-	-	ENSP00000460188	-	Q32MY8_HUMAN,I3L354_HUMAN	UPI00025A2BEC	-	-	1	-	-	-	2025-05-05	-	-	ENST00000478660.2:c.*178+58959T>G	-	-	-	-	-	-	-	0.675	-0.209244	-	-	-	-	-	-	-	-	-	-	-	-1.82	0.006	0.349
E2_06_14	chr6:46404615_A/C	chr6: 46404615	C	ENSG00000172348	ENST00000306764	Transcript	intron_variant	-	-	-	-	-	rs568974630	MODIFIER	-	-1	-	SNV	RCAN2	HGNC	3041	protein_coding	-	-	-	-	-	CCDS59023.1	ENSP00000305223	RCAN2_HUMAN	-	UPI00001AEE48	-	-	-	-	-	-	2025-02-04	-	-	ENST00000306764.7:c.225+19874T>G	-	-	-	-	-	-	-	3.979	0.08308	-	-	-	-	-	-	-	-	-	-	-	-0.907	0	-0.504
E2_06_14	chr6:46698723_G/A	chr6: 46698723	A	ENSG00000146070	ENST00000274793	Transcript	intron_variant	-	-	-	-	-	-	MODIFIER	-	-1	-	SNV	PLA2G7	HGNC	9040	protein_coding	YES	-	-	-	-	CCDS4917.1	ENSP00000274793	PAFA_HUMAN	-	UPI000002FED1	-	-	1	-	-	-	2025-01-11	-	-	ENST00000274793.7:c.-35+4194C>T	-	-	-	-	-	-	-	3.391	0.04802	-	-	-	-	-	-	-	-	-	-	-	-4.15	0	-2.618
E2_06_14	chr6:46787423_T/G	chr6: 46787423	G	ENSG00000112818	ENST00000230588	Transcript	missense_variant	547	538	180	W/G	Tgg/Ggg	rs1453389647	MODERATE	-	1	-	SNV	MEP1A	HGNC	7015	protein_coding	YES	-	-	-	-	CCDS4918.1	ENSP00000230588	MEP1A_HUMAN	-	UPI000006E4E9	-	-	-	deleterious(0)	probably_damaging(0.989)	2025-07-14	-	Gene3D:3.40.390.10,Pfam:PF01400,PIRSF:PIRSF001196,Prints:PR00480,PANTHER:PTHR10127,PANTHER:PTHR10127:SF311,SMART:SM00235,Superfamily:SSF55486	-	ENST00000230588.4:c.538T>G	ENSP00000230588.4:p.Trp180Gly	-	-	-	-	-	-	31	4.34053	ambiguous	0.4787	-2	Deleterious(1.000)	-	-	-	-	-	-	-	5.81	1	3.144
E2_06_14	chr6:47735619_T/A	chr6: 47735619	A	-	-	-	intergenic_variant	-	-	-	-	-	-	MODIFIER	-	-	-	SNV	-	-	-	-	-	-	-	-	-	-	-	-	-	-	-	-	-	-	-	-	-	-	-	-	-	-	-	-	-	-	-	-	-	-	-	-	-	-	-	-	-	-	-	-	0.71	0.001	0.573
E2_06_14	chr6:47770182_C/A	chr6: 47770182	A	ENSG00000124818	ENST00000244799	Transcript	intron_variant,non_coding_transcript_variant	-	-	-	-	-	-	MODIFIER	-	1	-	SNV	OPN5	HGNC	19992	processed_transcript	-	-	-	-	-	-	-	-	-	-	-	-	-	-	-	-	2025-04-06	-	-	ENST00000244799.4:n.802-5708C>A	-	-	-	-	-	-	-	0.052	-0.572021	-	-	-	-	-	-	-	-	-	-	-	-4.19	0	-1.164
E2_06_14	chr6:48401927_T/C	chr6: 48401927	C	-	-	-	intergenic_variant	-	-	-	-	-	-	MODIFIER	-	-	-	SNV	-	-	-	-	-	-	-	-	-	-	-	-	-	-	-	-	-	-	-	-	-	-	-	-	-	-	-	-	-	-	-	-	-	-	-	-	-	-	-	-	-	-	-	-	0.743	0.007	1.053
E2_06_14	chr6:48515154_T/G	chr6: 48515154	G	-	-	-	intergenic_variant	-	-	-	-	-	-	MODIFIER	-	-	-	SNV	-	-	-	-	-	-	-	-	-	-	-	-	-	-	-	-	-	-	-	-	-	-	-	-	-	-	-	-	-	-	-	-	-	-	-	-	-	-	-	-	-	-	-	-	0.566	0.006	0.429
E2_06_14	chr6:49241658_T/C	chr6: 49241658	C	ENSG00000217631	ENST00000402892	Transcript	downstream_gene_variant	-	-	-	-	-	rs1348779439	MODIFIER	223	1	-	SNV	RP1-142O9.2	Clone_based_vega_gene	-	processed_pseudogene	YES	-	-	-	-	-	-	-	-	-	-	-	-	-	-	-	-	-	-	-	-	-	-	-	-	-	-	8.505	0.40995	-	-	-	-	-	-	-	-	-	-	-	2.17	0.964	1.965
E2_06_14	chr6:50386724_T/A	chr6: 50386724	A	-	-	-	intergenic_variant	-	-	-	-	-	-	MODIFIER	-	-	-	SNV	-	-	-	-	-	-	-	-	-	-	-	-	-	-	-	-	-	-	-	-	-	-	-	-	-	-	-	-	-	-	-	-	-	-	-	-	-	-	-	-	-	-	-	-	1.45	0.001	0.507
E2_06_14	chr6:52908337_T/A	chr6: 52908337	A	ENSG00000112144	ENST00000350082	Transcript	intron_variant	-	-	-	-	-	-	MODIFIER	-	-1	-	SNV	ICK	HGNC	21219	protein_coding	-	-	-	-	-	CCDS4949.1	ENSP00000263043	ICK_HUMAN	-	UPI0000073DE8	-	-	1	-	-	-	2025-01-13	-	-	ENST00000350082.5:c.-172-2131A>T	-	-	-	-	-	-	-	4.015	0.085252	-	-	-	-	-	-	-	-	-	-	-	-0.274	0	-0.203
E2_06_14	chr6:53175792_T/C	chr6: 53175792	C	ENSG00000012660	ENST00000304434	Transcript	intron_variant	-	-	-	-	-	rs1004062918	MODIFIER	-	-1	-	SNV	ELOVL5	HGNC	21308	protein_coding	-	-	-	-	-	CCDS4951.1	ENSP00000306640	ELOV5_HUMAN	-	UPI0000051C67	-	-	1	-	-	-	2025-01-07	-	-	ENST00000304434.6:c.-8-15287A>G	-	-	-	-	-	-	-	1.73	-0.068165	-	-	-	-	-	-	-	-	-	-	-	-4.57	0	-1.345
E2_06_14	chr6:53410567_A/G	chr6: 53410567	G	ENSG00000001084	ENST00000229416	Transcript	upstream_gene_variant	-	-	-	-	-	-	MODIFIER	640	-1	-	SNV	GCLC	HGNC	4311	protein_coding	YES	-	-	-	-	CCDS4952.1	ENSP00000229416	GSH1_HUMAN	Q14TF0_HUMAN,D6R959_HUMAN,B4E2I4_HUMAN	UPI000000D970	-	-	1	-	-	-	-	-	-	-	-	-	-	-	-	-	-	5.384	0.169876	-	-	-	-	-	-	-	-	-	-	-	1.63	0	0.387
E2_06_14	chr6:54148044_C/T	chr6: 54148044	T	-	-	-	intergenic_variant	-	-	-	-	-	-	MODIFIER	-	-	-	SNV	-	-	-	-	-	-	-	-	-	-	-	-	-	-	-	-	-	-	-	-	-	-	-	-	-	-	-	-	-	-	-	-	-	-	-	-	-	-	-	-	-	-	-	-	-1.01	0.001	-0.851
E2_06_14	chr6:56216872_C/T	chr6: 56216872	T	ENSG00000124749	ENST00000370819	Transcript	intron_variant	-	-	-	-	-	rs1489481506	MODIFIER	-	-1	-	SNV	COL21A1	HGNC	17025	protein_coding	-	-	-	-	-	-	ENSP00000359855	COLA1_HUMAN	A6PVD9_HUMAN	UPI000006F153	-	-	-	-	-	-	2025-01-28	-	-	ENST00000370819.1:c.-39+41897G>A	-	-	-	-	-	-	-	1.411	-0.099521	-	-	-	-	-	-	-	-	-	-	-	0.235	0	-0.157
E2_06_14	chr6:57274702_C/A	chr6: 57274702	A	ENSG00000146143	ENST00000389488	Transcript	intron_variant,non_coding_transcript_variant	-	-	-	-	-	-	MODIFIER	-	1	-	SNV	PRIM2	HGNC	9370	processed_transcript	-	-	-	-	-	-	-	-	-	-	-	-	-	-	-	-	2025-07-13	-	-	ENST00000389488.2:n.780+27736C>A	-	-	-	-	-	-	-	1.891	-0.054136	-	-	-	-	-	-	-	-	-	-	-	0.453	0.027	0.193
E2_06_14	chr6:57871671_C/A	chr6: 57871671	A	-	-	-	intergenic_variant	-	-	-	-	-	-	MODIFIER	-	-	-	SNV	-	-	-	-	-	-	-	-	-	-	-	-	-	-	-	-	-	-	-	-	-	-	-	-	-	-	-	-	-	-	-	-	-	-	-	-	-	-	-	-	-	-	-	-	1.09	0.001	0.071
E2_06_14	chr6:64361307_T/A	chr6: 64361307	A	ENSG00000118482	ENST00000262043	Transcript	intron_variant	-	-	-	-	-	-	MODIFIER	-	1	-	SNV	PHF3	HGNC	8921	protein_coding	YES	-	-	-	-	CCDS4966.1	ENSP00000262043	PHF3_HUMAN	E9PE34_HUMAN,E7EVH3_HUMAN,E7ER40_HUMAN,B3KP41_HUMAN	UPI000007154D	-	-	-	-	-	-	2025-02-15	-	-	ENST00000262043.3:c.244+4607T>A	-	-	-	-	-	-	-	2.691	0.004446	-	-	-	-	-	-	-	-	-	-	-	0.207	0.057	0.272
E2_06_14	chr6:64807631_T/C	chr6: 64807631	C	ENSG00000188107	ENST00000370616	Transcript	intron_variant	-	-	-	-	-	-	MODIFIER	-	-1	-	SNV	EYS	HGNC	21555	protein_coding	-	-	-	-	-	-	ENSP00000359650	EYS_HUMAN	-	UPI0001AE72B3	-	-	1	-	-	-	28/40	-	-	ENST00000370616.2:c.6425-15736A>G	-	-	-	-	-	-	-	4.533	0.116389	-	-	-	-	-	-	-	-	-	-	-	0	0.014	0.147
E2_06_14	chr6:73051637_G/A	chr6: 73051637	A	ENSG00000079841	ENST00000264839	Transcript	intron_variant	-	-	-	-	-	-	MODIFIER	-	1	-	SNV	RIMS1	HGNC	17282	protein_coding	-	-	-	-	-	-	ENSP00000264839	RIMS1_HUMAN	-	UPI00001C0383	-	-	1	-	-	-	25/29	-	-	ENST00000264839.7:c.3913+8099G>A	-	-	-	-	-	-	-	10.8	0.657466	-	-	-	-	-	-	-	-	-	-	-	1.83	0.043	0.764
E2_06_14	chr6:73452528_C/T	chr6: 73452528	T	ENSG00000185760	ENST00000342056	Transcript	intron_variant	-	-	-	-	-	-	MODIFIER	-	1	-	SNV	KCNQ5	HGNC	6299	protein_coding	YES	-	-	-	-	CCDS55034.1	ENSP00000345055	-	A6PVT6_HUMAN	UPI000155D644	-	-	1	-	-	-	2025-01-14	-	-	ENST00000342056.2:c.398+120213C>T	-	-	-	-	-	-	-	8.347	0.395315	-	-	-	-	-	-	-	-	-	-	-	3.79	0.051	1.349
E2_06_14	chr6:76037172_T/G	chr6: 76037172	G	ENSG00000118407	ENST00000237172	Transcript	intron_variant	-	-	-	-	-	-	MODIFIER	-	-1	-	SNV	FILIP1	HGNC	21015	protein_coding	YES	-	-	-	-	CCDS4984.1	ENSP00000237172	FLIP1_HUMAN	-	UPI0000160071	-	-	-	-	-	-	2025-04-05	-	-	ENST00000237172.7:c.630-12254A>C	-	-	-	-	-	-	-	3.898	0.078246	-	-	-	-	-	-	-	-	-	-	-	0.847	0	-0.654
E2_06_14	chr6:77136739_C/T	chr6: 77136739	T	-	-	-	intergenic_variant	-	-	-	-	-	-	MODIFIER	-	-	-	SNV	-	-	-	-	-	-	-	-	-	-	-	-	-	-	-	-	-	-	-	-	-	-	-	-	-	-	-	-	-	-	-	-	-	-	-	-	-	-	-	-	-	-	-	-	0.433	0.029	0.145
E2_06_14	chr6:78831075_G/T	chr6: 78831075	T	-	-	-	intergenic_variant	-	-	-	-	-	rs963273223	MODIFIER	-	-	-	SNV	-	-	-	-	-	-	-	-	-	-	-	-	-	-	-	-	-	-	-	-	-	-	-	-	-	-	-	-	-	-	-	-	-	-	-	-	-	-	-	-	-	-	-	-	0.149	0.379	-0.633
E2_06_14	chr6:80504331_T/A	chr6: 80504331	A	-	-	-	intergenic_variant	-	-	-	-	-	-	MODIFIER	-	-	-	SNV	-	-	-	-	-	-	-	-	-	-	-	-	-	-	-	-	-	-	-	-	-	-	-	-	-	-	-	-	-	-	-	-	-	-	-	-	-	-	-	-	-	-	-	-	-0.329	0	-0.602
E2_06_14	chr6:81116716_T/A	chr6: 81116716	A	-	-	-	intergenic_variant	-	-	-	-	-	-	MODIFIER	-	-	-	SNV	-	-	-	-	-	-	-	-	-	-	-	-	-	-	-	-	-	-	-	-	-	-	-	-	-	-	-	-	-	-	-	-	-	-	-	-	-	-	-	-	-	-	-	-	0	0.323	0.147
E2_06_14	chr6:81931116_A/C	chr6: 81931116	C	-	-	-	intergenic_variant	-	-	-	-	-	rs1344863334	MODIFIER	-	-	-	SNV	-	-	-	-	-	-	-	-	-	-	-	-	-	-	-	-	-	-	-	-	-	-	-	-	-	-	-	-	-	-	-	-	-	-	-	-	-	-	-	-	-	-	-	-	-3.46	0	-0.674
E2_06_14	chr6:83745443_C/T	chr6: 83745443	T	ENSG00000118420	ENST00000237186	Transcript	intron_variant,NMD_transcript_variant	-	-	-	-	-	-	MODIFIER	-	-1	-	SNV	UBE3D	HGNC	21381	nonsense_mediated_decay	-	-	-	-	-	-	ENSP00000237186	-	J3KMY4_HUMAN	UPI0001AE727A	-	-	-	-	-	-	2025-05-09	-	-	ENST00000237186.6:c.*518+2692G>A	-	-	-	-	-	-	-	8.979	0.4561	-	-	-	-	-	-	-	-	-	-	-	2.2	0.005	0.583
E2_06_14	chr6:84569233_A/G	chr6: 84569233	G	ENSG00000065615	ENST00000369679	Transcript	upstream_gene_variant	-	-	-	-	-	-	MODIFIER	142	1	-	SNV	CYB5R4	HGNC	20147	protein_coding	-	-	-	-	-	-	ENSP00000358693	-	-	UPI0000470981	-	-	-	-	-	-	-	-	-	-	-	-	-	-	-	-	-	10.11	0.577125	-	-	-	-	-	-	-	-	-	-	-	0.475	0	-0.045
E2_06_14	chr6:86048104_C/A	chr6: 86048104	A	-	-	-	intergenic_variant	-	-	-	-	-	-	MODIFIER	-	-	-	SNV	-	-	-	-	-	-	-	-	-	-	-	-	-	-	-	-	-	-	-	-	-	-	-	-	-	-	-	-	-	-	-	-	-	-	-	-	-	-	-	-	-	-	-	-	0	0.347	0.055
E2_06_14	chr6:86107238_T/G	chr6: 86107238	G	-	-	-	intergenic_variant	-	-	-	-	-	-	MODIFIER	-	-	-	SNV	-	-	-	-	-	-	-	-	-	-	-	-	-	-	-	-	-	-	-	-	-	-	-	-	-	-	-	-	-	-	-	-	-	-	-	-	-	-	-	-	-	-	-	-	0.137	0.024	0.265
E2_06_14	chr6:86465234_G/A	chr6: 86465234	A	ENSG00000222686	ENST00000410754	Transcript	downstream_gene_variant	-	-	-	-	-	rs1204321241	MODIFIER	3763	1	-	SNV	RNU4-72P	HGNC	47008	snRNA	YES	-	-	-	-	-	-	-	-	-	-	-	-	-	-	-	-	-	-	-	-	-	-	-	-	-	-	0.929	-0.161656	-	-	-	-	-	-	-	-	-	-	-	-0.953	0	0.007
E2_06_14	chr6:86525674_T/A	chr6: 86525674	A	-	-	-	intergenic_variant	-	-	-	-	-	-	MODIFIER	-	-	-	SNV	-	-	-	-	-	-	-	-	-	-	-	-	-	-	-	-	-	-	-	-	-	-	-	-	-	-	-	-	-	-	-	-	-	-	-	-	-	-	-	-	-	-	-	-	0	0.077	0.169
E2_06_14	chr6:86933056_A/G	chr6: 86933056	G	-	-	-	intergenic_variant	-	-	-	-	-	-	MODIFIER	-	-	-	SNV	-	-	-	-	-	-	-	-	-	-	-	-	-	-	-	-	-	-	-	-	-	-	-	-	-	-	-	-	-	-	-	-	-	-	-	-	-	-	-	-	-	-	-	-	0.109	0.095	0.209
E2_06_14	chr6:87299246_T/A	chr6: 87299246	A	-	-	-	intergenic_variant	-	-	-	-	-	-	MODIFIER	-	-	-	SNV	-	-	-	-	-	-	-	-	-	-	-	-	-	-	-	-	-	-	-	-	-	-	-	-	-	-	-	-	-	-	-	-	-	-	-	-	-	-	-	-	-	-	-	-	-3.8	0.02	2.033
E2_06_14	chr6:87696306_A/T	chr6: 87696306	T	ENSG00000168830	ENST00000305344	Transcript	intron_variant	-	-	-	-	-	rs1582273168	MODIFIER	-	1	-	SNV	HTR1E	HGNC	5291	protein_coding	YES	-	-	-	-	CCDS5006.1	ENSP00000307766	5HT1E_HUMAN	-	UPI000000126D	-	-	-	-	-	-	2025-01-01	-	-	ENST00000305344.5:c.-185-28562A>T	-	-	-	-	-	-	-	7.76	0.343668	-	-	-	-	-	-	-	-	-	-	-	-1.69	0.363	-0.388
E2_06_14	chr6:87723729_C/A	chr6: 87723729	A	ENSG00000168830	ENST00000305344	Transcript	intron_variant	-	-	-	-	-	rs1360133992	MODIFIER	-	1	-	SNV	HTR1E	HGNC	5291	protein_coding	YES	-	-	-	-	CCDS5006.1	ENSP00000307766	5HT1E_HUMAN	-	UPI000000126D	-	-	-	-	-	-	2025-01-01	-	-	ENST00000305344.5:c.-185-1139C>A	-	-	-	-	-	-	-	1.066	-0.141274	-	-	-	-	-	-	-	-	-	-	-	0.149	0.017	-0.942
E2_06_14	chr6:90611589_T/A	chr6: 90611589	A	ENSG00000252891	ENST00000517082	Transcript	upstream_gene_variant	-	-	-	-	-	-	MODIFIER	3478	-1	-	SNV	Y_RNA	RFAM	-	misc_RNA	YES	-	-	-	-	-	-	-	-	-	-	-	-	-	-	-	-	-	-	-	-	-	-	-	-	-	-	5.018	0.146399	-	-	-	-	-	-	-	-	-	-	-	0.109	0.261	0.187
E2_06_14	chr6:91032639_T/A	chr6: 91032639	A	-	-	-	intergenic_variant	-	-	-	-	-	-	MODIFIER	-	-	-	SNV	-	-	-	-	-	-	-	-	-	-	-	-	-	-	-	-	-	-	-	-	-	-	-	-	-	-	-	-	-	-	-	-	-	-	-	-	-	-	-	-	-	-	-	-	0.364	0.493	0.196
E2_06_14	chr6:92689956_A/C	chr6: 92689956	C	-	-	-	intergenic_variant	-	-	-	-	-	rs1045845581	MODIFIER	-	-	-	SNV	-	-	-	-	-	-	-	-	-	-	-	-	-	-	-	-	-	-	-	-	-	-	-	-	-	-	-	-	-	-	-	-	-	-	-	-	-	-	-	-	-	-	-	-	-0.787	0.001	0.852
E2_06_14	chr6:93469295_C/T	chr6: 93469295	T	-	ENSR00002034744	RegulatoryFeature	regulatory_region_variant	-	-	-	-	-	-	MODIFIER	-	-	-	SNV	-	-	-	open_chromatin_region	-	-	-	-	-	-	-	-	-	-	-	-	-	-	-	-	-	-	-	-	-	-	-	-	-	-	-	4.063	0.088131	-	-	-	-	-	-	-	-	-	-	-	0.235	0.324	0.305
E2_06_14	chr6:93501434_C/T	chr6: 93501434	T	ENSG00000221455	ENST00000408528	Transcript	downstream_gene_variant	-	-	-	-	-	-	MODIFIER	1052	1	-	SNV	U3	RFAM	-	snoRNA	YES	-	-	-	-	-	-	-	-	-	-	-	-	-	-	-	-	-	-	-	-	-	-	-	-	-	-	1.693	-0.071575	-	-	-	-	-	-	-	-	-	-	-	0.13	0.009	0.206
E2_06_14	chr6:93789815_G/A	chr6: 93789815	A	ENSG00000235099	ENST00000452624	Transcript	intron_variant,non_coding_transcript_variant	-	-	-	-	-	-	MODIFIER	-	1	-	SNV	RP1-23E21.2	Clone_based_vega_gene	-	lincRNA	YES	-	-	-	-	-	-	-	-	-	-	-	-	-	-	-	2025-01-01	-	-	ENST00000452624.1:n.144+9567G>A	-	-	-	-	-	-	-	3.36	0.046123	-	-	-	-	-	-	-	-	-	-	-	0.541	0	-0.102
E2_06_14	chr6:93842136_G/A	chr6: 93842136	A	-	-	-	intergenic_variant	-	-	-	-	-	rs190269258	MODIFIER	-	-	-	SNV	-	-	-	-	-	-	-	-	-	-	-	-	-	-	-	-	-	-	-	-	-	-	-	-	-	-	-	-	-	-	-	-	-	-	-	-	-	-	-	-	-	-	-	-	4.62	0.031	2.033
E2_06_14	chr6:95071979_A/T	chr6: 95071979	T	-	-	-	intergenic_variant	-	-	-	-	-	-	MODIFIER	-	-	-	SNV	-	-	-	-	-	-	-	-	-	-	-	-	-	-	-	-	-	-	-	-	-	-	-	-	-	-	-	-	-	-	-	-	-	-	-	-	-	-	-	-	-	-	-	-	0.149	0.118	0.241
E2_06_14	chr6:95993936_T/C	chr6: 95993936	C	-	ENSR00002034929	RegulatoryFeature	regulatory_region_variant	-	-	-	-	-	-	MODIFIER	-	-	-	SNV	-	-	-	promoter_flanking_region	-	-	-	-	-	-	-	-	-	-	-	-	-	-	-	-	-	-	-	-	-	-	-	-	-	-	-	11.96	0.800962	-	-	-	-	-	-	-	-	-	-	-	2.4	0.052	0.816
E2_06_14	chr6:96294417_G/T	chr6: 96294417	T	-	-	-	intergenic_variant	-	-	-	-	-	-	MODIFIER	-	-	-	SNV	-	-	-	-	-	-	-	-	-	-	-	-	-	-	-	-	-	-	-	-	-	-	-	-	-	-	-	-	-	-	-	-	-	-	-	-	-	-	-	-	-	-	-	-	-1.31	0.001	0.386
E2_06_14	chr6:96863465_A/T	chr6: 96863465	T	ENSG00000233797	ENST00000430796	Transcript	intron_variant,non_coding_transcript_variant	-	-	-	-	-	-	MODIFIER	-	-1	-	SNV	UFL1-AS1	HGNC	41007	antisense	YES	-	-	-	-	-	-	-	-	-	-	-	-	-	-	-	2025-02-06	-	-	ENST00000430796.1:n.111-16555T>A	-	-	-	-	-	-	-	4.645	0.123204	-	-	-	-	-	-	-	-	-	-	-	0.225	0.012	0.584
E2_06_14	chr6:98814062_G/A	chr6: 98814062	A	ENSG00000271860	ENST00000606913	Transcript	intron_variant,non_coding_transcript_variant	-	-	-	-	-	rs1439844011	MODIFIER	-	1	-	SNV	RP11-436D23.1	Clone_based_vega_gene	-	lincRNA	-	-	-	-	-	-	-	-	-	-	-	-	-	-	-	-	2025-04-04	-	-	ENST00000606913.1:n.419+4774G>A	-	-	-	-	-	-	-	20.4	2.06744	-	-	-	-	-	-	-	-	-	-	-	5.52	1	5.056
E2_06_14	chr6:99554259_A/G	chr6: 99554259	G	-	-	-	intergenic_variant	-	-	-	-	-	-	MODIFIER	-	-	-	SNV	-	-	-	-	-	-	-	-	-	-	-	-	-	-	-	-	-	-	-	-	-	-	-	-	-	-	-	-	-	-	-	-	-	-	-	-	-	-	-	-	-	-	-	-	0.225	0.339	0.349
E2_06_14	chr6:100049920_C/A	chr6:100049920	A	ENSG00000112238	ENST00000369214	Transcript	upstream_gene_variant	-	-	-	-	-	-	MODIFIER	4730	1	-	SNV	PRDM13	HGNC	13998	nonsense_mediated_decay	-	-	-	-	-	-	ENSP00000358216	PRD13_HUMAN	-	UPI0003B9283F	-	-	-	-	-	-	-	-	-	-	-	-	-	-	-	-	-	8.211	0.382919	-	-	-	-	-	-	-	-	-	-	-	0.225	0.304	0.305
E2_06_14	chr6:100092223_G/A	chr6:100092223	A	ENSG00000199303	ENST00000362433	Transcript	upstream_gene_variant	-	-	-	-	-	-	MODIFIER	2000	-1	-	SNV	Y_RNA	RFAM	-	misc_RNA	YES	-	-	-	-	-	-	-	-	-	-	-	-	-	-	-	-	-	-	-	-	-	-	-	-	-	-	2.662	0.002549	-	-	-	-	-	-	-	-	-	-	-	0.624	0	0.018
E2_06_14	chr6:100552258_G/A	chr6:100552258	A	-	-	-	intergenic_variant	-	-	-	-	-	-	MODIFIER	-	-	-	SNV	-	-	-	-	-	-	-	-	-	-	-	-	-	-	-	-	-	-	-	-	-	-	-	-	-	-	-	-	-	-	-	0.897	-0.166726	-	-	-	-	-	-	-	-	-	-	-	1.62	0.001	-0.017
E2_06_14	chr6:100691500_G/T	chr6:100691500	T	-	-	-	intergenic_variant	-	-	-	-	-	-	MODIFIER	-	-	-	SNV	-	-	-	-	-	-	-	-	-	-	-	-	-	-	-	-	-	-	-	-	-	-	-	-	-	-	-	-	-	-	-	0.65	-0.214996	-	-	-	-	-	-	-	-	-	-	-	-3.55	0	0.026
E2_06_14	chr6:104917739_A/T	chr6:104917739	T	-	-	-	intergenic_variant	-	-	-	-	-	-	MODIFIER	-	-	-	SNV	-	-	-	-	-	-	-	-	-	-	-	-	-	-	-	-	-	-	-	-	-	-	-	-	-	-	-	-	-	-	-	3.237	0.038728	-	-	-	-	-	-	-	-	-	-	-	0.468	0.029	0.507
E2_06_14	chr6:106323603_T/A	chr6:106323603	A	-	ENSR00001713789	RegulatoryFeature	regulatory_region_variant	-	-	-	-	-	-	MODIFIER	-	-	-	SNV	-	-	-	promoter_flanking_region	-	-	-	-	-	-	-	-	-	-	-	-	-	-	-	-	-	-	-	-	-	-	-	-	-	-	-	0.164	-0.414611	-	-	-	-	-	-	-	-	-	-	-	-5.88	0	-1.106
E2_06_14	chr6:108325790_T/C	chr6:108325790	C	ENSG00000225093	ENST00000417878	Transcript	non_coding_transcript_exon_variant	983	-	-	-	-	-	MODIFIER	-	-1	-	SNV	RPL3P7	HGNC	36797	processed_pseudogene	YES	-	-	-	-	-	-	-	-	-	-	-	-	-	-	2025-01-01	-	-	-	ENST00000417878.1:n.983A>G	-	-	-	-	-	-	-	16.72	1.57851	-	-	-	-	-	-	-	-	-	-	-	3.17	1	3.886
E2_06_14	chr6:108901132_G/T	chr6:108901132	T	ENSG00000118689	ENST00000343882	Transcript	intron_variant	-	-	-	-	-	rs1399391424	MODIFIER	-	1	-	SNV	FOXO3	HGNC	3821	protein_coding	-	-	-	-	-	CCDS5068.1	ENSP00000339527	FOXO3_HUMAN	B4DVZ6_HUMAN	UPI000012ADEA	-	-	1	-	-	-	2025-02-03	-	-	ENST00000343882.6:c.621+18100G>T	-	-	-	-	-	-	-	3.159	0.033944	-	-	-	-	-	-	-	-	-	-	-	0.932	0	-0.107
E2_06_14	chr6:109195447_A/G	chr6:109195447	G	ENSG00000118690	ENST00000237512	Transcript	intron_variant	-	-	-	-	-	-	MODIFIER	-	1	cds_end_NF	SNV	ARMC2	HGNC	23045	protein_coding	-	-	-	-	-	-	ENSP00000237512	-	B0QZC1_HUMAN	UPI0001610E65	-	-	1	-	-	-	2025-04-04	-	-	ENST00000237512.4:c.464-1899A>G	-	-	-	-	-	-	-	6.054	0.214507	-	-	-	-	-	-	-	-	-	-	-	2.59	0.038	0.385
E2_06_14	chr6:109403704_A/T	chr6:109403704	T	ENSG00000080546	ENST00000436639	Transcript	intron_variant	-	-	-	-	-	-	MODIFIER	-	-1	-	SNV	SESN1	HGNC	21595	protein_coding	YES	-	-	-	-	CCDS5070.1	ENSP00000393762	SESN1_HUMAN	-	UPI000002B36B	-	-	-	-	-	-	2025-01-09	-	-	ENST00000436639.2:c.279+11294T>A	-	-	-	-	-	-	-	7.976	0.362133	-	-	-	-	-	-	-	-	-	-	-	2.05	0.002	1.138
E2_06_14	chr6:109734352_C/T	chr6:109734352	T	ENSG00000185250	ENST00000417394	Transcript	intron_variant	-	-	-	-	-	-	MODIFIER	-	-1	cds_start_NF,cds_end_NF	SNV	PPIL6	HGNC	21557	protein_coding	-	-	-	-	-	-	ENSP00000411731	-	H0Y7C3_HUMAN	UPI0001E8F735	-	-	-	-	-	-	2025-05-05	-	-	ENST00000417394.2:c.559+6038G>A	-	-	-	-	-	-	-	2.416	-0.014135	-	-	-	-	-	-	-	-	-	-	-	0.225	0.108	0.296
E2_06_14	chr6:110781716_A/T	chr6:110781716	T	ENSG00000004809	ENST00000330550	Transcript	intron_variant	-	-	-	-	-	-	MODIFIER	-	-1	-	SNV	SLC22A16	HGNC	20302	protein_coding	-	-	-	-	-	-	ENSP00000328583	S22AG_HUMAN	-	UPI000007477A	-	-	-	-	-	-	2025-01-08	-	-	ENST00000330550.4:c.48-3496T>A	-	-	-	-	-	-	-	2.84	0.014081	-	-	-	-	-	-	-	-	-	-	-	0.225	0.013	0.349
E2_06_14	chr6:111089770_A/G	chr6:111089770	G	ENSG00000155111	ENST00000323817	Transcript	intron_variant	-	-	-	-	-	-	MODIFIER	-	-1	-	SNV	CDK19	HGNC	19338	protein_coding	-	-	-	-	-	-	ENSP00000317665	CDK19_HUMAN	Q5JQZ9_HUMAN	UPI000020E0B2	-	-	1	-	-	-	2025-02-13	-	-	ENST00000323817.3:c.-53+5309T>C	-	-	-	-	-	-	-	2.164	-0.0324	-	-	-	-	-	-	-	-	-	-	-	0.303	0.758	0.746
E2_06_14	chr6:113057348_G/A	chr6:113057348	A	-	-	-	intergenic_variant	-	-	-	-	-	rs1331120456	MODIFIER	-	-	-	SNV	-	-	-	-	-	-	-	-	-	-	-	-	-	-	-	-	-	-	-	-	-	-	-	-	-	-	-	-	-	-	-	1.218	-0.121571	-	-	-	-	-	-	-	-	-	-	-	-1.38	0.003	-0.601
E2_06_14	chr6:113187189_A/G	chr6:113187189	G	-	-	-	intergenic_variant	-	-	-	-	-	rs867693891	MODIFIER	-	-	-	SNV	-	-	-	-	-	-	-	-	-	-	-	-	-	-	-	-	-	-	-	-	-	-	-	-	-	-	-	-	-	-	-	0.272	-0.342705	-	-	-	-	-	-	-	-	-	-	-	-2.22	0	-0.428
E2_06_14	chr6:113201240_A/G	chr6:113201240	G	-	ENSR00001373305	RegulatoryFeature	regulatory_region_variant	-	-	-	-	-	-	MODIFIER	-	-	-	SNV	-	-	-	CTCF_binding_site	-	-	-	-	-	-	-	-	-	-	-	-	-	-	-	-	-	-	-	-	-	-	-	-	-	-	-	5.626	0.185734	-	-	-	-	-	-	-	-	-	-	-	0.235	0.006	0.332
E2_06_14	chr6:113943617_A/T	chr6:113943617	T	ENSG00000230943	ENST00000427157	Transcript	downstream_gene_variant	-	-	-	-	-	-	MODIFIER	1120	-1	-	SNV	RP11-367G18.1	Clone_based_vega_gene	-	lincRNA	-	-	-	-	-	-	-	-	-	-	-	-	-	-	-	-	-	-	-	-	-	-	-	-	-	-	-	1.274	-0.114836	-	-	-	-	-	-	-	-	-	-	-	-2.71	0	0.08
E2_06_14	chr6:114113436_C/T	chr6:114113436	T	ENSG00000231912	ENST00000456424	Transcript	intron_variant,non_coding_transcript_variant	-	-	-	-	-	-	MODIFIER	-	-1	-	SNV	RP1-249H1.2	Clone_based_vega_gene	-	lincRNA	YES	-	-	-	-	-	-	-	-	-	-	-	-	-	-	-	2025-01-01	-	-	ENST00000456424.2:n.61-90G>A	-	-	-	-	-	-	-	1.395	-0.101267	-	-	-	-	-	-	-	-	-	-	-	-1.84	0	-0.332
E2_06_14	chr6:114419660_T/A	chr6:114419660	A	ENSG00000249853	ENST00000312719	Transcript	intron_variant	-	-	-	-	-	-	MODIFIER	-	-1	-	SNV	HS3ST5	HGNC	19419	protein_coding	YES	-	-	-	-	CCDS34517.1	ENSP00000427888	HS3S5_HUMAN	-	UPI00000740A8	-	-	-	-	-	-	2025-03-04	-	-	ENST00000312719.5:c.-32-35619A>T	-	-	-	-	-	-	-	2.46	-0.01109	-	-	-	-	-	-	-	-	-	-	-	0.628	0.004	0.374
E2_06_14	chr6:121731778_T/G	chr6:121731778	G	-	-	-	intergenic_variant	-	-	-	-	-	-	MODIFIER	-	-	-	SNV	-	-	-	-	-	-	-	-	-	-	-	-	-	-	-	-	-	-	-	-	-	-	-	-	-	-	-	-	-	-	-	1.427	-0.097837	-	-	-	-	-	-	-	-	-	-	-	-1.32	0.001	-0.031
E2_06_14	chr6:121793903_T/C	chr6:121793903	C	-	-	-	intergenic_variant	-	-	-	-	-	-	MODIFIER	-	-	-	SNV	-	-	-	-	-	-	-	-	-	-	-	-	-	-	-	-	-	-	-	-	-	-	-	-	-	-	-	-	-	-	-	5.327	0.166191	-	-	-	-	-	-	-	-	-	-	-	-0.902	0.047	-0.275
E2_06_14	chr6:127286418_G/A	chr6:127286418	A	-	-	-	intergenic_variant	-	-	-	-	-	-	MODIFIER	-	-	-	SNV	-	-	-	-	-	-	-	-	-	-	-	-	-	-	-	-	-	-	-	-	-	-	-	-	-	-	-	-	-	-	-	12.97	0.934411	-	-	-	-	-	-	-	-	-	-	-	0.151	0.003	0.268
E2_06_14	chr6:129623109_T/A	chr6:129623109	A	ENSG00000196569	ENST00000421865	Transcript	intron_variant	-	-	-	-	-	-	MODIFIER	-	1	-	SNV	LAMA2	HGNC	6482	protein_coding	YES	-	-	-	-	CCDS5138.1	ENSP00000400365	LAMA2_HUMAN	Q59H37_HUMAN	UPI00003673E0	-	-	1	-	-	-	22/64	-	-	ENST00000421865.2:c.3174+1092T>A	-	-	-	-	-	-	-	7.429	0.316877	-	-	-	-	-	-	-	-	-	-	-	1.75	0	0.1
E2_06_14	chr6:130316555_C/A	chr6:130316555	A	-	-	-	intergenic_variant	-	-	-	-	-	-	MODIFIER	-	-	-	SNV	-	-	-	-	-	-	-	-	-	-	-	-	-	-	-	-	-	-	-	-	-	-	-	-	-	-	-	-	-	-	-	2.685	0.004043	-	-	-	-	-	-	-	-	-	-	-	0.438	0	-0.686
E2_06_14	chr6:131956349_T/A	chr6:131956349	A	ENSG00000154269	ENST00000357639	Transcript	upstream_gene_variant	-	-	-	-	-	-	MODIFIER	2093	1	-	SNV	ENPP3	HGNC	3358	protein_coding	-	-	-	-	-	CCDS5148.1	ENSP00000350265	ENPP3_HUMAN	Q9UNI4_HUMAN,Q9NQM9_HUMAN,Q9H515_HUMAN,F5GY67_HUMAN	UPI000013DD9F	-	-	-	-	-	-	-	-	-	-	-	-	-	-	-	-	-	1.025	-0.147022	-	-	-	-	-	-	-	-	-	-	-	-1.55	0	-0.131
E2_06_14	chr6:131979439_A/C	chr6:131979439	C	ENSG00000154269	ENST00000357639	Transcript	intron_variant	-	-	-	-	-	rs749939802	MODIFIER	-	1	-	SNV	ENPP3	HGNC	3358	protein_coding	-	-	-	-	-	CCDS5148.1	ENSP00000350265	ENPP3_HUMAN	Q9UNI4_HUMAN,Q9NQM9_HUMAN,Q9H515_HUMAN,F5GY67_HUMAN	UPI000013DD9F	-	-	-	-	-	-	2025-05-24	-	-	ENST00000357639.3:c.465-24A>C	-	-	-	-	-	-	-	4.395	0.108024	-	-	-	-	-	-	-	-	-	-	-	0.33	0	0.251
E2_06_14	chr6:132980494_A/T	chr6:132980494	T	-	-	-	intergenic_variant	-	-	-	-	-	-	MODIFIER	-	-	-	SNV	-	-	-	-	-	-	-	-	-	-	-	-	-	-	-	-	-	-	-	-	-	-	-	-	-	-	-	-	-	-	-	3.741	0.068915	-	-	-	-	-	-	-	-	-	-	-	-2.64	0	0.146
E2_06_14	chr6:133489048_T/A	chr6:133489048	A	-	-	-	intergenic_variant	-	-	-	-	-	-	MODIFIER	-	-	-	SNV	-	-	-	-	-	-	-	-	-	-	-	-	-	-	-	-	-	-	-	-	-	-	-	-	-	-	-	-	-	-	-	3.789	0.07179	-	-	-	-	-	-	-	-	-	-	-	1.26	0.001	-0.309
E2_06_14	chr6:134877201_C/T	chr6:134877201	T	ENSG00000232310	ENST00000434593	Transcript	intron_variant,non_coding_transcript_variant	-	-	-	-	-	-	MODIFIER	-	-1	-	SNV	RP11-557H15.4	Clone_based_vega_gene	-	lincRNA	-	-	-	-	-	-	-	-	-	-	-	-	-	-	-	-	2025-01-02	-	-	ENST00000434593.1:n.89-24999G>A	-	-	-	-	-	-	-	0.567	-0.235328	-	-	-	-	-	-	-	-	-	-	-	-4.64	0.043	-0.544
E2_06_14	chr6:135173374_T/A	chr6:135173374	A	-	-	-	intergenic_variant	-	-	-	-	-	-	MODIFIER	-	-	-	SNV	-	-	-	-	-	-	-	-	-	-	-	-	-	-	-	-	-	-	-	-	-	-	-	-	-	-	-	-	-	-	-	3.502	0.05468	-	-	-	-	-	-	-	-	-	-	-	-0.161	0	-0.743
E2_06_14	chr6:136490570_C/A	chr6:136490570	A	ENSG00000171408	ENST00000308191	Transcript	intron_variant	-	-	-	-	-	-	MODIFIER	-	1	-	SNV	PDE7B	HGNC	8792	protein_coding	YES	-	-	-	-	CCDS5175.1	ENSP00000310661	PDE7B_HUMAN	-	UPI00000339FF	-	-	-	-	-	-	2025-08-12	-	-	ENST00000308191.6:c.712-4365C>A	-	-	-	-	-	-	-	9.231	0.481895	-	-	-	-	-	-	-	-	-	-	-	4.74	0.92	2.129
E2_06_14	chr6:138120902_T/A	chr6:138120902	A	-	ENSR00000323318	RegulatoryFeature	regulatory_region_variant	-	-	-	-	-	-	MODIFIER	-	-	-	SNV	-	-	-	CTCF_binding_site	-	-	-	-	-	-	-	-	-	-	-	-	-	-	-	-	-	-	-	-	-	-	-	-	-	-	-	5.004	0.145503	-	-	-	-	-	-	-	-	-	-	-	0.505	0	-0.098
E2_06_14	chr6:138260269_C/A	chr6:138260269	A	ENSG00000226004	ENST00000417932	Transcript	downstream_gene_variant	-	-	-	-	-	-	MODIFIER	3947	-1	-	SNV	RP11-10J5.1	Clone_based_vega_gene	-	lincRNA	YES	-	-	-	-	-	-	-	-	-	-	-	-	-	-	-	-	-	-	-	-	-	-	-	-	-	-	2.04	-0.041971	-	-	-	-	-	-	-	-	-	-	-	0.418	0.042	0.305
E2_06_14	chr6:138273514_G/A	chr6:138273514	A	ENSG00000229922	ENST00000417800	Transcript	intron_variant,non_coding_transcript_variant	-	-	-	-	-	rs1554229641	MODIFIER	-	1	-	SNV	RP11-240M16.1	Clone_based_vega_gene	-	lincRNA	-	-	-	-	-	-	-	-	-	-	-	-	-	-	-	-	2025-01-01	-	-	ENST00000417800.1:n.101+6911G>A	-	-	-	-	-	-	-	3.173	0.034836	-	-	-	-	-	-	-	-	-	-	-	0.149	0.002	1.041
E2_06_14	chr6:138518666_T/A	chr6:138518666	A	ENSG00000112379	ENST00000251691	Transcript	intron_variant	-	-	-	-	-	-	MODIFIER	-	1	-	SNV	KIAA1244	HGNC	21213	protein_coding	YES	-	-	-	-	CCDS5189.2	ENSP00000251691	BIG3_HUMAN	C5NM88_HUMAN,B5MDV5_HUMAN	UPI000150AF4A	-	-	-	-	-	-	1933-02-01	-	-	ENST00000251691.4:c.138-9513T>A	-	-	-	-	-	-	-	0.118	-0.45981	-	-	-	-	-	-	-	-	-	-	-	-0.854	0.007	-0.453
E2_06_14	chr6:138593656_A/G	chr6:138593656	G	ENSG00000112379	ENST00000251691	Transcript	intron_variant	-	-	-	-	-	-	MODIFIER	-	1	-	SNV	KIAA1244	HGNC	21213	protein_coding	YES	-	-	-	-	CCDS5189.2	ENSP00000251691	BIG3_HUMAN	C5NM88_HUMAN,B5MDV5_HUMAN	UPI000150AF4A	-	-	-	-	-	-	1933-12-01	-	-	ENST00000251691.4:c.2129-5932A>G	-	-	-	-	-	-	-	10.35	0.604749	-	-	-	-	-	-	-	-	-	-	-	1.65	0.999	1.832
E2_06_14	chr6:139326022_G/A	chr6:139326022	A	-	-	-	intergenic_variant	-	-	-	-	-	-	MODIFIER	-	-	-	SNV	-	-	-	-	-	-	-	-	-	-	-	-	-	-	-	-	-	-	-	-	-	-	-	-	-	-	-	-	-	-	-	3.52	0.055716	-	-	-	-	-	-	-	-	-	-	-	1.89	0	-0.086
E2_06_14	chr6:139538950_A/T	chr6:139538950	T	ENSG00000231329	ENST00000415194	Transcript	intron_variant,non_coding_transcript_variant	-	-	-	-	-	rs1350055655	MODIFIER	-	-1	-	SNV	RP1-225E12.2	Clone_based_vega_gene	-	antisense	-	-	-	-	-	-	-	-	-	-	-	-	-	-	-	-	2025-01-03	-	-	ENST00000415194.2:n.221-16030T>A	-	-	-	-	-	-	-	0.519	-0.248512	-	-	-	-	-	-	-	-	-	-	-	-0.451	0.007	-0.698
E2_06_14	chr6:139544648_C/A	chr6:139544648	A	ENSG00000231329	ENST00000415194	Transcript	intron_variant,non_coding_transcript_variant	-	-	-	-	-	-	MODIFIER	-	-1	-	SNV	RP1-225E12.2	Clone_based_vega_gene	-	antisense	-	-	-	-	-	-	-	-	-	-	-	-	-	-	-	-	2025-01-03	-	-	ENST00000415194.2:n.220+15575G>T	-	-	-	-	-	-	-	0.384	-0.292716	-	-	-	-	-	-	-	-	-	-	-	0	0.002	-1.519
E2_06_14	chr6:141395528_T/C	chr6:141395528	C	-	-	-	intergenic_variant	-	-	-	-	-	rs754950451	MODIFIER	-	-	-	SNV	-	-	-	-	-	-	-	-	-	-	-	-	-	-	-	-	-	-	-	-	-	-	-	-	-	-	-	-	-	-	-	3.811	0.073106	-	-	-	-	-	-	-	-	-	-	-	0.0465	0.058	0.147
E2_06_14	chr6:142846543_A/T	chr6:142846543	T	ENSG00000236366	ENST00000447311	Transcript	downstream_gene_variant	-	-	-	-	-	-	MODIFIER	1049	-1	-	SNV	RP11-440G9.1	Clone_based_vega_gene	-	lincRNA	YES	-	-	-	-	-	-	-	-	-	-	-	-	-	-	-	-	-	-	-	-	-	-	-	-	-	-	1.054	-0.142905	-	-	-	-	-	-	-	-	-	-	-	-0.238	0	-0.316
E2_06_14	chr6:143957190_A/G	chr6:143957190	G	ENSG00000112419	ENST00000305766	Transcript	intron_variant	-	-	-	-	-	-	MODIFIER	-	1	-	SNV	PHACTR2	HGNC	20956	protein_coding	-	-	-	-	-	CCDS43512.1	ENSP00000305530	PHAR2_HUMAN	-	UPI000020E34F	-	-	-	-	-	-	2025-01-11	-	-	ENST00000305766.6:c.13+27731A>G	-	-	-	-	-	-	-	0.699	-0.204156	-	-	-	-	-	-	-	-	-	-	-	-0.851	0	-0.207
E2_06_14	chr6:145013437_C/T	chr6:145013437	T	ENSG00000152818	ENST00000367526	Transcript	intron_variant	-	-	-	-	-	-	MODIFIER	-	1	-	SNV	UTRN	HGNC	12635	protein_coding	-	-	-	-	-	-	ENSP00000356496	-	Q6LBS5_HUMAN,Q5T097_HUMAN,Q5JT45_HUMAN	UPI0000470137	-	-	-	-	-	-	2025-02-24	-	-	ENST00000367526.4:c.318-7786C>T	-	-	-	-	-	-	-	5.648	0.187171	-	-	-	-	-	-	-	-	-	-	-	0.225	0.223	0.305
E2_06_14	chr6:147370831_A/G	chr6:147370831	G	ENSG00000233452	ENST00000367477	Transcript	intron_variant,non_coding_transcript_variant	-	-	-	-	-	-	MODIFIER	-	-1	-	SNV	STXBP5-AS1	HGNC	44183	antisense	YES	-	-	-	-	-	-	-	-	-	-	-	-	-	-	-	2025-06-10	-	-	ENST00000367477.3:n.566+25110T>C	-	-	-	-	-	-	-	8.08	0.371252	-	-	-	-	-	-	-	-	-	-	-	-0.869	0.002	1.016
E2_06_14	chr6:149296224_C/T	chr6:149296224	T	ENSG00000111962	ENST00000367463	Transcript	intron_variant	-	-	-	-	-	-	MODIFIER	-	1	-	SNV	UST	HGNC	17223	protein_coding	YES	-	-	-	-	CCDS5213.1	ENSP00000356433	UST_HUMAN	-	UPI000006EF6A	-	-	-	-	-	-	2025-05-07	-	-	ENST00000367463.4:c.681+10525C>T	-	-	-	-	-	-	-	1.971	-0.047506	-	-	-	-	-	-	-	-	-	-	-	-1.19	0	0.439
E2_06_14	chr6:150684878_A/G	chr6:150684878	G	-	-	-	intergenic_variant	-	-	-	-	-	rs1399085625	MODIFIER	-	-	-	SNV	-	-	-	-	-	-	-	-	-	-	-	-	-	-	-	-	-	-	-	-	-	-	-	-	-	-	-	-	-	-	-	2.953	0.021214	-	-	-	-	-	-	-	-	-	-	-	0.225	0.018	0.349
E2_06_14	chr6:150913515_A/G	chr6:150913515	G	-	-	-	intergenic_variant	-	-	-	-	-	-	MODIFIER	-	-	-	SNV	-	-	-	-	-	-	-	-	-	-	-	-	-	-	-	-	-	-	-	-	-	-	-	-	-	-	-	-	-	-	-	2.768	0.009493	-	-	-	-	-	-	-	-	-	-	-	-1.02	0	-0.167
E2_06_14	chr6:151120485_A/G	chr6:151120485	G	ENSG00000120278	ENST00000358517	Transcript	intron_variant	-	-	-	-	-	-	MODIFIER	-	1	-	SNV	PLEKHG1	HGNC	20884	protein_coding	-	-	-	-	-	CCDS34552.1	ENSP00000351318	PKHG1_HUMAN	Q5T1F3_HUMAN,Q5JYA6_HUMAN,Q5EBL9_HUMAN	UPI000015FC80	-	-	-	-	-	-	2025-05-15	-	-	ENST00000358517.2:c.630-1370A>G	-	-	-	-	-	-	-	9.178	0.476427	-	-	-	-	-	-	-	-	-	-	-	1.4	0.901	0.633
E2_06_14	chr6:152252129_A/C	chr6:152252129	C	ENSG00000091831	ENST00000206249	Transcript	intron_variant	-	-	-	-	-	-	MODIFIER	-	1	-	SNV	ESR1	HGNC	3467	protein_coding	-	-	-	-	-	CCDS5234.1	ENSP00000206249	ESR1_HUMAN	Q9UE35_HUMAN,Q9UBT1_HUMAN,Q5T5H8_HUMAN,K7R989_HUMAN,K4Q331_HUMAN,K4PXX0_HUMAN,K4PX46_HUMAN,G4XH65_HUMAN,E3WH18_HUMAN,C8CJL0_HUMAN,C7FFR5_HUMAN,B6DU67_HUMAN	UPI000004A328	-	-	1	-	-	-	2025-03-07	-	-	ENST00000206249.3:c.761-13179A>C	-	-	-	-	-	-	-	2.832	0.013579	-	-	-	-	-	-	-	-	-	-	-	0	0.08	0.117
E2_06_14	chr6:154352128_A/T	chr6:154352128	T	ENSG00000112038	ENST00000434900	Transcript	intron_variant	-	-	-	-	-	-	MODIFIER	-	1	-	SNV	OPRM1	HGNC	8156	protein_coding	YES	-	-	-	-	CCDS47503.1	ENSP00000394624	OPRM_HUMAN	Q7Z6A5_HUMAN,Q71V90_HUMAN,C9EA00_HUMAN,C9E9Z9_HUMAN,C7E9I8_HUMAN,B8K2Q5_HUMAN	UPI0001899627	-	-	-	-	-	-	2025-01-05	-	-	ENST00000434900.2:c.1-8168A>T	-	-	-	-	-	-	-	0.406	-0.284699	-	-	-	-	-	-	-	-	-	-	-	-3.81	0	-1.751
E2_06_14	chr6:154714681_G/T	chr6:154714681	T	ENSG00000153721	ENST00000607772	Transcript	3_prime_UTR_variant	15020	-	-	-	-	-	MODIFIER	-	-1	-	SNV	CNKSR3	HGNC	23034	protein_coding	YES	-	-	-	-	CCDS5246.1	ENSP00000475915	CNKR3_HUMAN	C9JN62_HUMAN,C9IZX4_HUMAN	UPI000020D0EA	-	-	-	-	-	13/13	-	-	-	ENST00000607772.1:c.*12807C>A	-	-	-	-	-	-	-	0.322	-0.31834	-	-	-	-	-	-	-	-	-	-	-	-3.21	0	-0.621
E2_06_14	chr6:156462488_G/A	chr6:156462488	A	-	-	-	intergenic_variant	-	-	-	-	-	-	MODIFIER	-	-	-	SNV	-	-	-	-	-	-	-	-	-	-	-	-	-	-	-	-	-	-	-	-	-	-	-	-	-	-	-	-	-	-	-	0.146	-0.430751	-	-	-	-	-	-	-	-	-	-	-	-0.917	0	-0.222
E2_06_14	chr6:157542656_A/C	chr6:157542656	C	-	ENSR00001382088	RegulatoryFeature	regulatory_region_variant	-	-	-	-	-	rs1227553513	MODIFIER	-	-	-	SNV	-	-	-	CTCF_binding_site	-	-	-	-	-	-	-	-	-	-	-	-	-	-	-	-	-	-	-	-	-	-	-	-	-	-	-	7.183	0.297835	-	-	-	-	-	-	-	-	-	-	-	-1.28	0.002	-0.788
E2_06_14	chr6:157699908_C/T	chr6:157699908	T	-	-	-	intergenic_variant	-	-	-	-	-	rs372860375	MODIFIER	-	-	-	SNV	-	-	-	-	-	-	-	-	-	-	-	-	-	-	-	-	-	-	-	-	-	-	-	-	-	-	-	-	-	-	-	4.38	0.107082	-	-	-	-	-	-	-	-	-	-	-	-0.622	0.004	-0.694
E2_06_14	chr6:157780089_A/T	chr6:157780089	T	-	-	-	intergenic_variant	-	-	-	-	-	rs1562397693	MODIFIER	-	-	-	SNV	-	-	-	-	-	-	-	-	-	-	-	-	-	-	-	-	-	-	-	-	-	-	-	-	-	-	-	-	-	-	-	11.24	0.710867	-	-	-	-	-	-	-	-	-	-	-	-0.267	0	-0.275
E2_06_14	chr6:158745862_T/A	chr6:158745862	A	ENSG00000130338	ENST00000367094	Transcript	intron_variant	-	-	-	-	-	-	MODIFIER	-	1	-	SNV	TULP4	HGNC	15530	protein_coding	-	-	-	-	-	CCDS34562.1	ENSP00000356061	TULP4_HUMAN	-	UPI000002B665	-	-	-	-	-	-	2025-01-12	-	-	ENST00000367094.2:c.252+10562T>A	-	-	-	-	-	-	-	3.184	0.035471	-	-	-	-	-	-	-	-	-	-	-	-0.998	0	-0.882
E2_06_14	chr6:159135743_C/T	chr6:159135743	T	ENSG00000164674	ENST00000297239	Transcript	intron_variant	-	-	-	-	-	COSV51910044	MODIFIER	-	1	-	SNV	SYTL3	HGNC	15587	protein_coding	YES	-	-	-	-	CCDS56458.1	ENSP00000297239	SYTL3_HUMAN	-	UPI000015FE68	-	-	-	-	-	-	2025-08-16	-	-	ENST00000297239.9:c.595+833C>T	-	-	-	-	-	-	-	0.989	-0.152309	-	-	-	-	-	-	-	-	-	-	-	-2.14	0	-1.035
E2_06_14	chr6:159804282_A/G	chr6:159804282	G	ENSG00000234777	ENST00000429657	Transcript	upstream_gene_variant	-	-	-	-	-	rs1582900472	MODIFIER	281	1	-	SNV	RP11-125D12.2	Clone_based_vega_gene	-	lincRNA	YES	-	-	-	-	-	-	-	-	-	-	-	-	-	-	-	-	-	-	-	-	-	-	-	-	-	-	2.071	-0.03953	-	-	-	-	-	-	-	-	-	-	-	-0.552	0	-0.762
E2_06_14	chr6:159896416_T/C	chr6:159896416	C	-	-	-	intergenic_variant	-	-	-	-	-	rs1415795435	MODIFIER	-	-	-	SNV	-	-	-	-	-	-	-	-	-	-	-	-	-	-	-	-	-	-	-	-	-	-	-	-	-	-	-	-	-	-	-	1.359	-0.105204	-	-	-	-	-	-	-	-	-	-	-	-2.45	0	-0.112
E2_06_14	chr6:160813169_A/G	chr6:160813169	G	ENSG00000146477	ENST00000275300	Transcript	intron_variant	-	-	-	-	-	-	MODIFIER	-	1	-	SNV	SLC22A3	HGNC	10967	protein_coding	YES	-	-	-	-	CCDS5277.1	ENSP00000275300	S22A3_HUMAN	Q9NQC0_HUMAN	UPI0000130BB7	-	-	-	-	-	-	2025-01-10	-	-	ENST00000275300.2:c.430-5842A>G	-	-	-	-	-	-	-	0.481	-0.25995	-	-	-	-	-	-	-	-	-	-	-	-3.96	0	-0.251
E2_06_14	chr6:161155265_G/T	chr6:161155265	T	ENSG00000122194	ENST00000297289	Transcript	downstream_gene_variant	-	-	-	-	-	-	MODIFIER	3002	1	-	SNV	PLG	HGNC	9071	processed_transcript	-	-	-	-	-	-	-	-	-	-	-	-	1	-	-	-	-	-	-	-	-	-	-	-	-	-	-	4.689	0.125924	-	-	-	-	-	-	-	-	-	-	-	1.82	0.025	1.586
E2_06_14	chr6:161227949_A/C	chr6:161227949	C	-	-	-	intergenic_variant	-	-	-	-	-	-	MODIFIER	-	-	-	SNV	-	-	-	-	-	-	-	-	-	-	-	-	-	-	-	-	-	-	-	-	-	-	-	-	-	-	-	-	-	-	-	1.596	-0.080709	-	-	-	-	-	-	-	-	-	-	-	0.118	0.008	0.285
E2_06_14	chr6:162449631_A/G	chr6:162449631	G	ENSG00000185345	ENST00000338468	Transcript	intron_variant	-	-	-	-	-	-	MODIFIER	-	-1	-	SNV	PARK2	HGNC	8607	protein_coding	-	-	-	-	-	-	ENSP00000343589	PRKN2_HUMAN	M4T2U2_HUMAN,Q6Q2I8_HUMAN	UPI00004589F2	-	-	1	-	-	-	2025-04-10	-	-	ENST00000338468.3:c.45+25492T>C	-	-	-	-	-	-	-	4.083	0.08929	-	-	-	-	-	-	-	-	-	-	-	1.1	0	0.209
E2_06_14	chr6:162598231_G/T	chr6:162598231	T	ENSG00000185345	ENST00000338468	Transcript	intron_variant	-	-	-	-	-	-	MODIFIER	-	-1	-	SNV	PARK2	HGNC	8607	protein_coding	-	-	-	-	-	-	ENSP00000343589	PRKN2_HUMAN	M4T2U2_HUMAN,Q6Q2I8_HUMAN	UPI00004589F2	-	-	1	-	-	-	2025-03-10	-	-	ENST00000338468.3:c.-40+85326C>A	-	-	-	-	-	-	-	0.835	-0.177477	-	-	-	-	-	-	-	-	-	-	-	-1.99	0	-0.68
E2_06_14	chr6:164290301_A/T	chr6:164290301	T	-	-	-	intergenic_variant	-	-	-	-	-	-	MODIFIER	-	-	-	SNV	-	-	-	-	-	-	-	-	-	-	-	-	-	-	-	-	-	-	-	-	-	-	-	-	-	-	-	-	-	-	-	0.169	-0.410248	-	-	-	-	-	-	-	-	-	-	-	-0.451	0.029	-0.655
E2_06_14	chr6:166967021_A/G	chr6:166967021	G	ENSG00000071242	ENST00000265678	Transcript	intron_variant	-	-	-	-	-	-	MODIFIER	-	-1	-	SNV	RPS6KA2	HGNC	10431	protein_coding	-	-	-	-	-	CCDS5294.1	ENSP00000265678	KS6A2_HUMAN	D6RHW7_HUMAN,D6RD75_HUMAN,D6R910_HUMAN,B7Z3B5_HUMAN	UPI000006DAD2	-	-	-	-	-	-	2025-01-20	-	-	ENST00000265678.4:c.100-14749T>C	-	-	-	-	-	-	-	2.222	-0.028033	-	-	-	-	-	-	-	-	-	-	-	-3.5	0.002	0.507
E2_06_14	chr6:168222270_G/A	chr6:168222270	A	ENSG00000198221	ENST00000359760	Transcript	downstream_gene_variant	-	-	-	-	-	rs1156456834	MODIFIER	2286	-1	-	SNV	MLLT4-AS1	HGNC	21236	processed_transcript	YES	-	-	-	-	-	-	-	-	-	-	-	-	-	-	-	-	-	-	-	-	-	-	-	-	-	-	3.831	0.074313	-	-	-	-	-	-	-	-	-	-	-	0.466	0.013	0.159
E2_06_14	chr6:170918730_T/C	chr6:170918730	C	-	ENSR00002043858	RegulatoryFeature	regulatory_region_variant	-	-	-	-	-	-	MODIFIER	-	-	-	SNV	-	-	-	CTCF_binding_site	-	-	-	-	-	-	-	-	-	-	-	-	-	-	-	-	-	-	-	-	-	-	-	-	-	-	-	2.573	-0.003385	-	-	-	-	-	-	-	-	-	-	-	0.577	0.053	0.477
E2_06_14	chr7:2106383_A/C	chr7: 2106383	C	ENSG00000002822	ENST00000265854	Transcript	intron_variant	-	-	-	-	-	-	MODIFIER	-	-1	-	SNV	MAD1L1	HGNC	6762	protein_coding	-	-	-	-	-	CCDS43539.1	ENSP00000265854	MD1L1_HUMAN	C9K086_HUMAN,C9JX80_HUMAN,C9JTA2_HUMAN,C9JKI7_HUMAN,C9JJ38_HUMAN,C9J9H5_HUMAN	UPI0000072C4D	-	-	-	-	-	-	2025-11-17	-	-	ENST00000265854.7:c.1218+2446T>G	-	-	-	-	-	-	-	2.245	-0.026377	-	-	-	-	-	-	-	-	-	-	-	-3.07	0	-0.032
E2_06_14	chr7:2368841_G/C	chr7: 2368841	C	ENSG00000106266	ENST00000435336	Transcript	intron_variant	-	-	-	-	-	-	MODIFIER	-	-1	cds_end_NF	SNV	SNX8	HGNC	14972	protein_coding	-	-	-	-	-	-	ENSP00000406212	-	C9JCB9_HUMAN,C9J8E6_HUMAN,C9IYC5_HUMAN	UPI000173A1EA	-	-	-	-	-	-	2025-01-05	-	-	ENST00000435336.1:c.-66+25016C>G	-	-	-	-	-	-	-	0.6	-0.226899	-	-	-	-	-	-	-	-	-	-	-	0.0465	0.002	0.17
E2_06_14	chr7:3547808_T/G	chr7: 3547808	G	ENSG00000146555	ENST00000389531	Transcript	intron_variant	-	-	-	-	-	-	MODIFIER	-	1	-	SNV	SDK1	HGNC	19307	protein_coding	-	-	-	-	-	-	ENSP00000374182	-	F8W6X9_HUMAN	UPI000173A21C	-	-	-	-	-	-	1943-01-01	-	-	ENST00000389531.3:c.299-110904T>G	-	-	-	-	-	-	-	4.084	0.089375	-	-	-	-	-	-	-	-	-	-	-	-2.99	0	-0.03
E2_06_14	chr7:6526812_C/A	chr7: 6526812	A	ENSG00000136240	ENST00000258739	Transcript	upstream_gene_variant	-	-	-	-	-	-	MODIFIER	2939	-1	-	SNV	KDELR2	HGNC	6305	protein_coding	YES	-	-	-	-	CCDS5351.1	ENSP00000258739	ERD22_HUMAN	-	UPI000012A0CC	-	-	1	-	-	-	-	-	-	-	-	-	-	-	-	-	-	1.922	-0.051509	-	-	-	-	-	-	-	-	-	-	-	-0.505	0.651	-0.012
E2_06_14	chr7:9654754_A/T	chr7: 9654754	T	ENSG00000233876	ENST00000434621	Transcript	non_coding_transcript_exon_variant	147	-	-	-	-	-	MODIFIER	-	1	-	SNV	GAPDHP68	HGNC	4146	processed_pseudogene	YES	-	-	-	-	-	-	-	-	-	-	-	-	-	-	2025-01-01	-	-	-	ENST00000434621.2:n.147A>T	-	-	-	-	-	-	-	5.17	0.156089	-	-	-	-	-	-	-	-	-	-	-	-1.21	1	3.205
E2_06_14	chr7:9809894_G/T	chr7: 9809894	T	ENSG00000234710	ENST00000447999	Transcript	downstream_gene_variant	-	-	-	-	-	-	MODIFIER	752	1	-	SNV	AC060834.3	Clone_based_vega_gene	-	lincRNA	YES	-	-	-	-	-	-	-	-	-	-	-	-	-	-	-	-	-	-	-	-	-	-	-	-	-	-	0.13	-0.446471	-	-	-	-	-	-	-	-	-	-	-	-6.01	0.001	-0.556
E2_06_14	chr7:10510019_A/T	chr7: 10510019	T	-	-	-	intergenic_variant	-	-	-	-	-	-	MODIFIER	-	-	-	SNV	-	-	-	-	-	-	-	-	-	-	-	-	-	-	-	-	-	-	-	-	-	-	-	-	-	-	-	-	-	-	-	-	-	-	-	-	-	-	-	-	-	-	-	-	3.08	0.002	1.515
E2_06_14	chr7:10735059_T/A	chr7: 10735059	A	-	-	-	intergenic_variant	-	-	-	-	-	-	MODIFIER	-	-	-	SNV	-	-	-	-	-	-	-	-	-	-	-	-	-	-	-	-	-	-	-	-	-	-	-	-	-	-	-	-	-	-	-	-	-	-	-	-	-	-	-	-	-	-	-	-	-4.19	0	-0.105
E2_06_14	chr7:12131036_G/T	chr7: 12131036	T	-	ENSR00001721990	RegulatoryFeature	regulatory_region_variant	-	-	-	-	-	-	MODIFIER	-	-	-	SNV	-	-	-	enhancer	-	-	-	-	-	-	-	-	-	-	-	-	-	-	-	-	-	-	-	-	-	-	-	-	-	-	-	2.689	0.004347	-	-	-	-	-	-	-	-	-	-	-	0.235	0.154	0.364
E2_06_14	chr7:14717911_C/T	chr7: 14717911	T	ENSG00000136267	ENST00000258767	Transcript	intron_variant	-	-	-	-	-	-	MODIFIER	-	-1	-	SNV	DGKB	HGNC	2850	protein_coding	-	-	-	-	-	-	ENSP00000258767	-	F8WD28_HUMAN	UPI00015E0478	-	-	-	-	-	-	2025-11-24	-	-	ENST00000258767.5:c.1035+4267G>A	-	-	-	-	-	-	-	2.434	-0.012837	-	-	-	-	-	-	-	-	-	-	-	-1.53	0	-0.563
E2_06_14	chr7:14891232_T/G	chr7: 14891232	G	ENSG00000136267	ENST00000402815	Transcript	intron_variant	-	-	-	-	-	-	MODIFIER	-	-1	-	SNV	DGKB	HGNC	2850	protein_coding	-	-	-	-	-	-	ENSP00000384909	-	C9JA18_HUMAN,B7Z3B3_HUMAN,B5MBY2_HUMAN	UPI000173A222	-	-	-	-	-	-	2025-01-25	-	-	ENST00000402815.1:c.-187-10157A>C	-	-	-	-	-	-	-	0.343	-0.309136	-	-	-	-	-	-	-	-	-	-	-	-6.27	0	-0.049
E2_06_14	chr7:15021871_T/C	chr7: 15021871	C	ENSG00000225816	ENST00000442645	Transcript	downstream_gene_variant	-	-	-	-	-	rs973401391	MODIFIER	3132	-1	-	SNV	AC006045.3	Clone_based_vega_gene	-	processed_pseudogene	YES	-	-	-	-	-	-	-	-	-	-	-	-	-	-	-	-	-	-	-	-	-	-	-	-	-	-	0.287	-0.335195	-	-	-	-	-	-	-	-	-	-	-	-3	0	0.232
E2_06_14	chr7:16604905_A/T	chr7: 16604905	T	ENSG00000205858	ENST00000401542	Transcript	intron_variant	-	-	-	-	-	-	MODIFIER	-	1	-	SNV	LRRC72	HGNC	42972	protein_coding	YES	-	-	-	-	CCDS56464.1	ENSP00000384971	LRC72_HUMAN	-	UPI000173A227	-	-	-	-	-	-	2025-05-08	-	-	ENST00000401542.2:c.428-1033A>T	-	-	-	-	-	-	-	0.167	-0.412252	-	-	-	-	-	-	-	-	-	-	-	-1.32	0.004	0.194
E2_06_14	chr7:18816097_A/G	chr7: 18816097	G	ENSG00000048052	ENST00000401921	Transcript	intron_variant	-	-	-	-	-	rs561255075	MODIFIER	-	1	-	SNV	HDAC9	HGNC	14065	protein_coding	-	-	-	-	-	-	ENSP00000383912	HDAC9_HUMAN	Q8N926_HUMAN,Q75N10_HUMAN,C9JLX1_HUMAN,C9J835_HUMAN,C9J1W4_HUMAN,C9IZS0_HUMAN	UPI0000F3BE33	-	-	-	-	-	-	14/23	-	-	ENST00000401921.1:c.2082+9319A>G	-	-	-	-	-	-	-	1.224	-0.120769	-	-	-	-	-	-	-	-	-	-	-	0.331	0	-0.674
E2_06_14	chr7:19277947_T/A	chr7: 19277947	A	-	-	-	intergenic_variant	-	-	-	-	-	-	MODIFIER	-	-	-	SNV	-	-	-	-	-	-	-	-	-	-	-	-	-	-	-	-	-	-	-	-	-	-	-	-	-	-	-	-	-	-	-	-	-	-	-	-	-	-	-	-	-	-	-	-	0.167	0.038	0.284
E2_06_14	chr7:21296322_C/A	chr7: 21296322	A	-	ENSR00002046479	RegulatoryFeature	regulatory_region_variant	-	-	-	-	-	rs1342523302	MODIFIER	-	-	-	SNV	-	-	-	CTCF_binding_site	-	-	-	-	-	-	-	-	-	-	-	-	-	-	-	-	-	-	-	-	-	-	-	-	-	-	-	5.518	0.178638	-	-	-	-	-	-	-	-	-	-	-	3.65	0	0.149
E2_06_14	chr7:21432278_T/A	chr7: 21432278	A	-	-	-	intergenic_variant	-	-	-	-	-	-	MODIFIER	-	-	-	SNV	-	-	-	-	-	-	-	-	-	-	-	-	-	-	-	-	-	-	-	-	-	-	-	-	-	-	-	-	-	-	-	-	-	-	-	-	-	-	-	-	-	-	-	-	0.149	0.013	0.492
E2_06_14	chr7:21491662_T/G	chr7: 21491662	G	ENSG00000105866	ENST00000222584	Transcript	intron_variant	-	-	-	-	-	-	MODIFIER	-	1	-	SNV	SP4	HGNC	11209	protein_coding	YES	-	-	-	-	CCDS5373.1	ENSP00000222584	SP4_HUMAN	Q32M51_HUMAN	UPI000013C807	-	-	-	-	-	-	2025-03-05	-	-	ENST00000222584.3:c.1678+21201T>G	-	-	-	-	-	-	-	10.49	0.620865	-	-	-	-	-	-	-	-	-	-	-	0.158	0.769	0.215
E2_06_14	chr7:21703297_T/C	chr7: 21703297	C	ENSG00000105877	ENST00000328843	Transcript	intron_variant	-	-	-	-	-	rs916333570	MODIFIER	-	1	-	SNV	DNAH11	HGNC	2942	protein_coding	YES	-	-	-	-	-	ENSP00000330671	DYH11_HUMAN	Q75MY1_HUMAN,Q75KM7_HUMAN,O95705_HUMAN,O43352_HUMAN,O15433_HUMAN	UPI000041AC4D	-	-	1	-	-	-	30/82	-	-	ENST00000328843.6:c.5343+4648T>C	-	-	-	-	-	-	-	6.395	0.238613	-	-	-	-	-	-	-	-	-	-	-	0.63	0.001	0.131
E2_06_14	chr7:22093728_T/A	chr7: 22093728	A	-	-	-	intergenic_variant	-	-	-	-	-	rs1281684827	MODIFIER	-	-	-	SNV	-	-	-	-	-	-	-	-	-	-	-	-	-	-	-	-	-	-	-	-	-	-	-	-	-	-	-	-	-	-	-	-	-	-	-	-	-	-	-	-	-	-	-	-	-0.822	0	-1.272
E2_06_14	chr7:25627323_T/G	chr7: 25627323	G	-	-	-	intergenic_variant	-	-	-	-	-	-	MODIFIER	-	-	-	SNV	-	-	-	-	-	-	-	-	-	-	-	-	-	-	-	-	-	-	-	-	-	-	-	-	-	-	-	-	-	-	-	-	-	-	-	-	-	-	-	-	-	-	-	-	0.817	0.003	0.461
E2_06_14	chr7:25654024_T/C	chr7: 25654024	C	ENSG00000223561	ENST00000446840	Transcript	intron_variant,non_coding_transcript_variant	-	-	-	-	-	-	MODIFIER	-	-1	-	SNV	AC003090.1	Clone_based_vega_gene	-	lincRNA	YES	-	-	-	-	-	-	-	-	-	-	-	-	-	-	-	2025-03-03	-	-	ENST00000446840.1:n.505-19688A>G	-	-	-	-	-	-	-	7.709	0.339355	-	-	-	-	-	-	-	-	-	-	-	0.86	0.01	0.058
E2_06_14	chr7:25705038_C/T	chr7: 25705038	T	ENSG00000223561	ENST00000423689	Transcript	upstream_gene_variant	-	-	-	-	-	rs1300593609	MODIFIER	2477	-1	-	SNV	AC003090.1	Clone_based_vega_gene	-	lincRNA	-	-	-	-	-	-	-	-	-	-	-	-	-	-	-	-	-	-	-	-	-	-	-	-	-	-	-	5.517	0.178558	-	-	-	-	-	-	-	-	-	-	-	1.63	0.002	0.498
E2_06_14	chr7:25765702_C/T	chr7: 25765702	T	ENSG00000223561	ENST00000456777	Transcript	intron_variant,non_coding_transcript_variant	-	-	-	-	-	rs1447933592	MODIFIER	-	-1	-	SNV	AC003090.1	Clone_based_vega_gene	-	lincRNA	-	-	-	-	-	-	-	-	-	-	-	-	-	-	-	-	2025-01-03	-	-	ENST00000456777.1:n.209+24704G>A	-	-	-	-	-	-	-	6.415	0.240001	-	-	-	-	-	-	-	-	-	-	-	1.63	0.003	0.721
E2_06_14	chr7:26287902_C/A	chr7: 26287902	A	-	-	-	intergenic_variant	-	-	-	-	-	-	MODIFIER	-	-	-	SNV	-	-	-	-	-	-	-	-	-	-	-	-	-	-	-	-	-	-	-	-	-	-	-	-	-	-	-	-	-	-	-	-	-	-	-	-	-	-	-	-	-	-	-	-	0	0.354	0.055
E2_06_14	chr7:26468628_C/A	chr7: 26468628	A	ENSG00000214870	ENST00000418758	Transcript	intron_variant,non_coding_transcript_variant	-	-	-	-	-	-	MODIFIER	-	1	-	SNV	AC004540.5	Clone_based_vega_gene	-	lincRNA	YES	-	-	-	-	-	-	-	-	-	-	-	-	-	-	-	2025-03-06	-	-	ENST00000418758.2:n.468+16769C>A	-	-	-	-	-	-	-	5.99	0.210135	-	-	-	-	-	-	-	-	-	-	-	0.235	0.221	0.305
E2_06_14	chr7:27883238_G/A	chr7: 27883238	A	ENSG00000153814	ENST00000283928	Transcript	intron_variant	-	-	-	-	-	-	MODIFIER	-	-1	-	SNV	JAZF1	HGNC	28917	protein_coding	YES	-	-	-	-	CCDS5416.1	ENSP00000283928	JAZF1_HUMAN	-	UPI00001B2E49	-	-	1	-	-	-	2025-03-04	-	-	ENST00000283928.5:c.386-2752C>T	-	-	-	-	-	-	-	0.073	-0.526086	-	-	-	-	-	-	-	-	-	-	-	-5.48	0	-2.353
E2_06_14	chr7:28214367_T/A	chr7: 28214367	A	ENSG00000153814	ENST00000283928	Transcript	intron_variant	-	-	-	-	-	-	MODIFIER	-	-1	-	SNV	JAZF1	HGNC	28917	protein_coding	YES	-	-	-	-	CCDS5416.1	ENSP00000283928	JAZF1_HUMAN	-	UPI00001B2E49	-	-	1	-	-	-	2025-01-04	-	-	ENST00000283928.5:c.115+5715A>T	-	-	-	-	-	-	-	4.293	0.101842	-	-	-	-	-	-	-	-	-	-	-	0.069	0.001	0.489
E2_06_14	chr7:28745926_T/A	chr7: 28745926	A	ENSG00000146592	ENST00000357727	Transcript	intron_variant	-	-	-	-	-	-	MODIFIER	-	1	-	SNV	CREB5	HGNC	16844	protein_coding	YES	-	-	-	-	CCDS5417.1	ENSP00000350359	CREB5_HUMAN	H9KVC5_HUMAN,C9JN33_HUMAN	UPI0000457534	-	-	-	-	-	-	2025-05-10	-	-	ENST00000357727.2:c.465-12444T>A	-	-	-	-	-	-	-	0.337	-0.311837	-	-	-	-	-	-	-	-	-	-	-	-0.817	0.002	0.503
E2_06_14	chr7:28808019_T/C	chr7: 28808019	C	ENSG00000146592	ENST00000357727	Transcript	intron_variant	-	-	-	-	-	-	MODIFIER	-	1	-	SNV	CREB5	HGNC	16844	protein_coding	YES	-	-	-	-	CCDS5417.1	ENSP00000350359	CREB5_HUMAN	H9KVC5_HUMAN,C9JN33_HUMAN	UPI0000457534	-	-	-	-	-	-	2025-07-10	-	-	ENST00000357727.2:c.703-35797T>C	-	-	-	-	-	-	-	4.811	0.133492	-	-	-	-	-	-	-	-	-	-	-	0.119	0	0.054
E2_06_14	chr7:30094632_C/T	chr7: 30094632	T	ENSG00000106086	ENST00000258679	Transcript	intron_variant	-	-	-	-	-	-	MODIFIER	-	1	-	SNV	PLEKHA8	HGNC	30037	protein_coding	-	-	-	-	-	CCDS5424.1	ENSP00000258679	PKHA8_HUMAN	-	UPI000006E190	-	-	-	-	-	-	2025-08-12	-	-	ENST00000258679.7:c.953+151C>T	-	-	-	-	-	-	-	1.274	-0.114849	-	-	-	-	-	-	-	-	-	-	-	-0.613	0	-0.572
E2_06_14	chr7:31025622_C/G	chr7: 31025622	G	ENSG00000106128	ENST00000461424	Transcript	downstream_gene_variant	-	-	-	-	-	-	MODIFIER	791	1	-	SNV	GHRHR	HGNC	4266	processed_transcript	-	-	-	-	-	-	-	-	-	-	-	-	1	-	-	-	-	-	-	-	-	-	-	-	-	-	-	4.037	0.086577	-	-	-	-	-	-	-	-	-	-	-	0.861	0	-0.256
E2_06_14	chr7:31416790_A/T	chr7: 31416790	T	-	-	-	intergenic_variant	-	-	-	-	-	rs956086668	MODIFIER	-	-	-	SNV	-	-	-	-	-	-	-	-	-	-	-	-	-	-	-	-	-	-	-	-	-	-	-	-	-	-	-	-	-	-	-	-	-	-	-	-	-	-	-	-	-	-	-	-	-5.11	0	-1.229
E2_06_14	chr7:31719152_C/T	chr7: 31719152	T	-	-	-	intergenic_variant	-	-	-	-	-	rs1404671416	MODIFIER	-	-	-	SNV	-	-	-	-	-	-	-	-	-	-	-	-	-	-	-	-	-	-	-	-	-	-	-	-	-	-	-	-	-	-	-	-	-	-	-	-	-	-	-	-	-	-	-	-	3.3	0.996	0.837
E2_06_14	chr7:32144585_T/C	chr7: 32144585	C	ENSG00000154678	ENST00000396193	Transcript	intron_variant	-	-	-	-	-	-	MODIFIER	-	-1	-	SNV	PDE1C	HGNC	8776	protein_coding	YES	-	-	-	-	CCDS55100.1	ENSP00000379496	-	-	UPI000045753D	-	-	1	-	-	-	2025-03-18	-	-	ENST00000396193.1:c.308+64812A>G	-	-	-	-	-	-	-	0.207	-0.381625	-	-	-	-	-	-	-	-	-	-	-	-4.26	0	-1.598
E2_06_14	chr7:33488938_T/A	chr7: 33488938	A	ENSG00000122507	ENST00000242067	Transcript	intron_variant	-	-	-	-	-	rs564308460	MODIFIER	-	1	-	SNV	BBS9	HGNC	30000	protein_coding	YES	-	-	-	-	CCDS43566.1	ENSP00000242067	PTHB1_HUMAN	C9JRR5_HUMAN,C9JJ08_HUMAN	UPI000020ED57	-	-	1	-	-	-	19/22	-	-	ENST00000242067.6:c.2116-56137T>A	-	-	-	-	-	-	-	4.603	0.120628	-	-	-	-	-	-	-	-	-	-	-	1.37	0.039	1.748
E2_06_14	chr7:33517220_T/C	chr7: 33517220	C	ENSG00000122507	ENST00000242067	Transcript	intron_variant	-	-	-	-	-	-	MODIFIER	-	1	-	SNV	BBS9	HGNC	30000	protein_coding	YES	-	-	-	-	CCDS43566.1	ENSP00000242067	PTHB1_HUMAN	C9JRR5_HUMAN,C9JJ08_HUMAN	UPI000020ED57	-	-	1	-	-	-	19/22	-	-	ENST00000242067.6:c.2116-27855T>C	-	-	-	-	-	-	-	3.499	0.054491	-	-	-	-	-	-	-	-	-	-	-	-0.055	0.324	0.99
E2_06_14	chr7:33855253_T/C	chr7: 33855253	C	-	-	-	intergenic_variant	-	-	-	-	-	-	MODIFIER	-	-	-	SNV	-	-	-	-	-	-	-	-	-	-	-	-	-	-	-	-	-	-	-	-	-	-	-	-	-	-	-	-	-	-	-	-	-	-	-	-	-	-	-	-	-	-	-	-	-0.232	0.01	0.369
E2_06_14	chr7:34023834_C/T	chr7: 34023834	T	ENSG00000164619	ENST00000297161	Transcript	intron_variant	-	-	-	-	-	-	MODIFIER	-	1	-	SNV	BMPER	HGNC	24154	protein_coding	YES	-	-	-	-	CCDS5442.1	ENSP00000297161	BMPER_HUMAN	-	UPI000006D462	-	-	1	-	-	-	2025-07-15	-	-	ENST00000297161.2:c.576+9438C>T	-	-	-	-	-	-	-	0.969	-0.155405	-	-	-	-	-	-	-	-	-	-	-	-0.994	0	-1.73
E2_06_14	chr7:34228194_G/A	chr7: 34228194	A	-	-	-	intergenic_variant	-	-	-	-	-	-	MODIFIER	-	-	-	SNV	-	-	-	-	-	-	-	-	-	-	-	-	-	-	-	-	-	-	-	-	-	-	-	-	-	-	-	-	-	-	-	-	-	-	-	-	-	-	-	-	-	-	-	-	-0.255	0.001	0.529
E2_06_14	chr7:34853524_G/T	chr7: 34853524	T	ENSG00000187258	ENST00000359791	Transcript	intron_variant	-	-	-	-	-	-	MODIFIER	-	1	-	SNV	NPSR1	HGNC	23631	protein_coding	YES	-	-	-	-	CCDS5443.1	ENSP00000352839	NPSR1_HUMAN	-	UPI0000353D0F	-	-	1	-	-	-	2025-04-08	-	-	ENST00000359791.1:c.478+2049G>T	-	-	-	-	-	-	-	4.958	0.142627	-	-	-	-	-	-	-	-	-	-	-	0.489	0.248	0.251
E2_06_14	chr7:35793552_T/C	chr7: 35793552	C	ENSG00000228878	ENST00000412856	Transcript	downstream_gene_variant	-	-	-	-	-	-	MODIFIER	1204	-1	-	SNV	AC007551.3	Clone_based_vega_gene	-	lincRNA	-	-	-	-	-	-	-	-	-	-	-	-	-	-	-	-	-	-	-	-	-	-	-	-	-	-	-	6.673	0.258793	-	-	-	-	-	-	-	-	-	-	-	1.24	0	-0.036
E2_06_14	chr7:38768401_A/C	chr7: 38768401	C	ENSG00000006715	ENST00000310301	Transcript	splice_polypyrimidine_tract_variant,intron_variant	-	-	-	-	-	-	LOW	-	-1	-	SNV	VPS41	HGNC	12713	protein_coding	YES	-	-	-	-	CCDS5457.1	ENSP00000309457	VPS41_HUMAN	Q75MS2_HUMAN,C9J2U9_HUMAN	UPI000000DAB7	-	-	-	-	-	-	25/28	-	-	ENST00000310301.4:c.2260-10T>G	-	-	-	-	-	-	-	22.1	2.32027	-	-	-	-	-	-	-	-	-	-	-	2.69	0.022	1.435
E2_06_14	chr7:38990412_G/A	chr7: 38990412	A	-	-	-	intergenic_variant	-	-	-	-	-	-	MODIFIER	-	-	-	SNV	-	-	-	-	-	-	-	-	-	-	-	-	-	-	-	-	-	-	-	-	-	-	-	-	-	-	-	-	-	-	-	-	-	-	-	-	-	-	-	-	-	-	-	-	-0.548	0.016	-1.21
E2_06_14	chr7:40040576_T/C	chr7: 40040576	C	ENSG00000065883	ENST00000181839	Transcript	intron_variant	-	-	-	-	-	-	MODIFIER	-	1	-	SNV	CDK13	HGNC	1733	protein_coding	YES	-	-	-	-	CCDS5461.1	ENSP00000181839	CDK13_HUMAN	-	UPI000013C5E3	-	-	1	-	-	-	2025-04-13	-	-	ENST00000181839.4:c.2183-884T>C	-	-	-	-	-	-	-	0.55	-0.240011	-	-	-	-	-	-	-	-	-	-	-	-5.29	0	0.031
E2_06_14	chr7:41417912_G/T	chr7: 41417912	T	-	-	-	intergenic_variant	-	-	-	-	-	-	MODIFIER	-	-	-	SNV	-	-	-	-	-	-	-	-	-	-	-	-	-	-	-	-	-	-	-	-	-	-	-	-	-	-	-	-	-	-	-	-	-	-	-	-	-	-	-	-	-	-	-	-	1.92	0	0.29
E2_06_14	chr7:42412204_G/T	chr7: 42412204	T	-	ENSR00001394572	RegulatoryFeature	regulatory_region_variant	-	-	-	-	-	rs1416622105	MODIFIER	-	-	-	SNV	-	-	-	enhancer	-	-	-	-	-	-	-	-	-	-	-	-	-	-	-	-	-	-	-	-	-	-	-	-	-	-	-	12.05	0.812137	-	-	-	-	-	-	-	-	-	-	-	0.168	0.658	0.023
E2_06_14	chr7:42522918_T/C	chr7: 42522918	C	-	-	-	intergenic_variant	-	-	-	-	-	rs1325568703	MODIFIER	-	-	-	SNV	-	-	-	-	-	-	-	-	-	-	-	-	-	-	-	-	-	-	-	-	-	-	-	-	-	-	-	-	-	-	-	-	-	-	-	-	-	-	-	-	-	-	-	-	2.65	0	-0.628
E2_06_14	chr7:42528213_C/A	chr7: 42528213	A	-	-	-	intergenic_variant	-	-	-	-	-	-	MODIFIER	-	-	-	SNV	-	-	-	-	-	-	-	-	-	-	-	-	-	-	-	-	-	-	-	-	-	-	-	-	-	-	-	-	-	-	-	-	-	-	-	-	-	-	-	-	-	-	-	-	0.554	0	-0.064
E2_06_14	chr7:42875046_A/T	chr7: 42875046	T	ENSG00000231539	ENST00000433315	Transcript	intron_variant,non_coding_transcript_variant	-	-	-	-	-	-	MODIFIER	-	-1	-	SNV	AC010132.10	Clone_based_vega_gene	-	lincRNA	YES	-	-	-	-	-	-	-	-	-	-	-	-	-	-	-	2025-01-01	-	-	ENST00000433315.1:n.143-5357T>A	-	-	-	-	-	-	-	4.594	0.120099	-	-	-	-	-	-	-	-	-	-	-	0.223	0.001	-0.189
E2_06_14	chr7:43065753_C/A	chr7: 43065753	A	ENSG00000232006	ENST00000585996	Transcript	intron_variant,non_coding_transcript_variant	-	-	-	-	-	-	MODIFIER	-	-1	-	SNV	AC005537.2	Clone_based_vega_gene	-	processed_transcript	-	-	-	-	-	-	-	-	-	-	-	-	-	-	-	-	2025-02-02	-	-	ENST00000585996.1:n.555+18393G>T	-	-	-	-	-	-	-	4.542	0.116948	-	-	-	-	-	-	-	-	-	-	-	1.73	0.008	1.316
E2_06_14	chr7:43484666_A/T	chr7: 43484666	T	ENSG00000002746	ENST00000395891	Transcript	missense_variant	2500	1895	632	H/L	cAc/cTc	-	MODERATE	-	1	-	SNV	HECW1	HGNC	22195	protein_coding	YES	-	-	-	-	CCDS5469.2	ENSP00000379228	HECW1_HUMAN	A4D1V5_HUMAN	UPI0000D74C41	-	-	-	tolerated_low_confidence(0.66)	benign(0)	2025-11-30	-	PANTHER:PTHR11254,PANTHER:PTHR11254:SF79	-	ENST00000395891.2:c.1895A>T	ENSP00000379228.1:p.His632Leu	-	-	-	-	-	-	5.865	0.201636	benign	0.066	-3	Neutral(0.340)	-	-	-	-	-	-	-	0.683	0.005	0.768
E2_06_14	chr7:44191085_C/T	chr7: 44191085	T	ENSG00000106633	ENST00000345378	Transcript	intron_variant	-	-	-	-	-	-	MODIFIER	-	-1	-	SNV	GCK	HGNC	4195	protein_coding	YES	-	-	-	-	CCDS5480.1	ENSP00000223366	HXK4_HUMAN	M4PS83_HUMAN,M4PPE1_HUMAN	UPI000002AB76	-	-	1	-	-	-	2025-03-09	-	-	ENST00000345378.2:c.367-411G>A	-	-	-	-	-	-	-	7.326	0.308872	-	-	-	-	-	-	-	-	-	-	-	2.56	0	0.074
E2_06_14	chr7:45487777_T/A	chr7: 45487777	A	-	-	-	intergenic_variant	-	-	-	-	-	-	MODIFIER	-	-	-	SNV	-	-	-	-	-	-	-	-	-	-	-	-	-	-	-	-	-	-	-	-	-	-	-	-	-	-	-	-	-	-	-	-	-	-	-	-	-	-	-	-	-	-	-	-	0.225	0.013	0.31
E2_06_14	chr7:45983832_A/C	chr7: 45983832	C	-	-	-	intergenic_variant	-	-	-	-	-	-	MODIFIER	-	-	-	SNV	-	-	-	-	-	-	-	-	-	-	-	-	-	-	-	-	-	-	-	-	-	-	-	-	-	-	-	-	-	-	-	-	-	-	-	-	-	-	-	-	-	-	-	-	-0.854	0.001	-1.777
E2_06_14	chr7:46423506_A/G	chr7: 46423506	G	-	ENSR00001395608	RegulatoryFeature	regulatory_region_variant	-	-	-	-	-	rs1266450822	MODIFIER	-	-	-	SNV	-	-	-	enhancer	-	-	-	-	-	-	-	-	-	-	-	-	-	-	-	-	-	-	-	-	-	-	-	-	-	-	-	4.037	0.086529	-	-	-	-	-	-	-	-	-	-	-	-0.361	0.001	0.408
E2_06_14	chr7:46440875_C/T	chr7: 46440875	T	-	-	-	intergenic_variant	-	-	-	-	-	rs1223562911	MODIFIER	-	-	-	SNV	-	-	-	-	-	-	-	-	-	-	-	-	-	-	-	-	-	-	-	-	-	-	-	-	-	-	-	-	-	-	-	-	-	-	-	-	-	-	-	-	-	-	-	-	-0.274	0.003	-2.188
E2_06_14	chr7:46795746_T/C	chr7: 46795746	C	ENSG00000233539	ENST00000469937	Transcript	intron_variant,non_coding_transcript_variant	-	-	-	-	-	-	MODIFIER	-	-1	-	SNV	AC011294.3	Clone_based_vega_gene	-	processed_transcript	-	-	-	-	-	-	-	-	-	-	-	-	-	-	-	-	2025-01-02	-	-	ENST00000469937.1:n.103+3594A>G	-	-	-	-	-	-	-	1.956	-0.04873	-	-	-	-	-	-	-	-	-	-	-	0.145	0	-0.462
E2_06_14	chr7:46798141_T/A	chr7: 46798141	A	ENSG00000233539	ENST00000469937	Transcript	intron_variant,non_coding_transcript_variant	-	-	-	-	-	-	MODIFIER	-	-1	-	SNV	AC011294.3	Clone_based_vega_gene	-	processed_transcript	-	-	-	-	-	-	-	-	-	-	-	-	-	-	-	-	2025-01-02	-	-	ENST00000469937.1:n.103+1199A>T	-	-	-	-	-	-	-	4.945	0.141829	-	-	-	-	-	-	-	-	-	-	-	0.985	0.001	0.388
E2_06_14	chr7:48201035_C/T	chr7: 48201035	T	-	-	-	intergenic_variant	-	-	-	-	-	-	MODIFIER	-	-	-	SNV	-	-	-	-	-	-	-	-	-	-	-	-	-	-	-	-	-	-	-	-	-	-	-	-	-	-	-	-	-	-	-	-	-	-	-	-	-	-	-	-	-	-	-	-	0.158	0.073	0.212
E2_06_14	chr7:48455454_T/A	chr7: 48455454	A	ENSG00000179869	ENST00000435803	Transcript	intron_variant	-	-	-	-	-	-	MODIFIER	-	1	-	SNV	ABCA13	HGNC	14638	protein_coding	YES	-	-	-	-	CCDS47584.1	ENSP00000411096	ABCAD_HUMAN	-	UPI00001A95EA	-	-	-	-	-	-	41/61	-	-	ENST00000435803.1:c.12459+3274T>A	-	-	-	-	-	-	-	3.052	0.027354	-	-	-	-	-	-	-	-	-	-	-	-0.478	0.005	-0.144
E2_06_14	chr7:50217605_T/A	chr7: 50217605	A	-	-	-	intergenic_variant	-	-	-	-	-	-	MODIFIER	-	-	-	SNV	-	-	-	-	-	-	-	-	-	-	-	-	-	-	-	-	-	-	-	-	-	-	-	-	-	-	-	-	-	-	-	-	-	-	-	-	-	-	-	-	-	-	-	-	1.83	0.021	1.539
E2_06_14	chr7:51275496_G/T	chr7: 51275496	T	ENSG00000106078	ENST00000265136	Transcript	intron_variant	-	-	-	-	-	rs1333194535	MODIFIER	-	-1	-	SNV	COBL	HGNC	22199	protein_coding	YES	-	-	-	-	CCDS34637.1	ENSP00000265136	COBL_HUMAN	C9J9X1_HUMAN	UPI00001A9480	-	-	-	-	-	-	2025-02-12	-	-	ENST00000265136.7:c.245+11942C>A	-	-	-	-	-	-	-	0.406	-0.284834	-	-	-	-	-	-	-	-	-	-	-	0	0.332	0.064
E2_06_14	chr7:51706952_C/T	chr7: 51706952	T	-	-	-	intergenic_variant	-	-	-	-	-	rs1035812191	MODIFIER	-	-	-	SNV	-	-	-	-	-	-	-	-	-	-	-	-	-	-	-	-	-	-	-	-	-	-	-	-	-	-	-	-	-	-	-	-	-	-	-	-	-	-	-	-	-	-	-	-	0.483	0.001	0.087
E2_06_14	chr7:52137712_T/G	chr7: 52137712	G	-	-	-	intergenic_variant	-	-	-	-	-	-	MODIFIER	-	-	-	SNV	-	-	-	-	-	-	-	-	-	-	-	-	-	-	-	-	-	-	-	-	-	-	-	-	-	-	-	-	-	-	-	-	-	-	-	-	-	-	-	-	-	-	-	-	-3.41	0	-0.991
E2_06_14	chr7:53739107_G/T	chr7: 53739107	T	ENSG00000205628	ENST00000380970	Transcript	intron_variant,non_coding_transcript_variant	-	-	-	-	-	rs1162510263	MODIFIER	-	-1	-	SNV	GS1-179L18.1	Clone_based_vega_gene	-	lincRNA	YES	-	-	-	-	-	-	-	-	-	-	-	-	-	-	-	2025-05-05	-	-	ENST00000380970.2:n.1545-13966C>A	-	-	-	-	-	-	-	9.894	0.55362	-	-	-	-	-	-	-	-	-	-	-	0.158	0.767	0.251
E2_06_14	chr7:56020911_T/C	chr7: 56020911	C	ENSG00000239789	ENST00000285298	Transcript	missense_variant	152	23	8	V/A	gTc/gCc	-	MODERATE	-	1	-	SNV	MRPS17	HGNC	14047	protein_coding	YES	-	-	-	-	CCDS5520.1	ENSP00000285298	RT17_HUMAN	Q96Q59_HUMAN,E9PE17_HUMAN	UPI00000473E2	-	-	-	tolerated(0.15)	benign(0.006)	2025-02-03	-	HAMAP:MF_01345_B,PANTHER:PTHR24088	-	ENST00000285298.4:c.23T>C	ENSP00000285298.4:p.Val8Ala	-	-	-	-	-	-	23.4	2.91651	ambiguous	0.3924	0	Neutral(0.848)	-	-	-	-	-	-	-	5.05	1	5.867
E2_06_14	chr7:56221853_C/T	chr7: 56221853	T	-	-	-	intergenic_variant	-	-	-	-	-	-	MODIFIER	-	-	-	SNV	-	-	-	-	-	-	-	-	-	-	-	-	-	-	-	-	-	-	-	-	-	-	-	-	-	-	-	-	-	-	-	-	-	-	-	-	-	-	-	-	-	-	-	-	0.158	0.23	0.296
E2_06_14	chr7:56360227_T/A	chr7: 56360227	A	ENSG00000223559	ENST00000449426	Transcript	downstream_gene_variant	-	-	-	-	-	-	MODIFIER	1109	1	-	SNV	RP11-700P18.1	Clone_based_vega_gene	-	processed_pseudogene	YES	-	-	-	-	-	-	-	-	-	-	-	-	-	-	-	-	-	-	-	-	-	-	-	-	-	-	1.858	-0.056909	-	-	-	-	-	-	-	-	-	-	-	0.0465	0.008	0.177
E2_06_14	chr7:63606221_A/T	chr7: 63606221	T	ENSG00000213643	ENST00000419096	Transcript	downstream_gene_variant	-	-	-	-	-	-	MODIFIER	3842	-1	-	SNV	VN1R37P	HGNC	37357	processed_pseudogene	YES	-	-	-	-	-	-	-	-	-	-	-	-	-	-	-	-	-	-	-	-	-	-	-	-	-	-	3.693	0.06607	-	-	-	-	-	-	-	-	-	-	-	0	0.065	0.061
E2_06_14	chr7:65480585_C/T	chr7: 65480585	T	-	ENSR00002051247	RegulatoryFeature	regulatory_region_variant	-	-	-	-	-	-	MODIFIER	-	-	-	SNV	-	-	-	promoter_flanking_region	-	-	-	-	-	-	-	-	-	-	-	-	-	-	-	-	-	-	-	-	-	-	-	-	-	-	-	5.665	0.188286	-	-	-	-	-	-	-	-	-	-	-	1.66	0	-0.012
E2_06_14	chr7:66436450_T/C	chr7: 66436450	C	-	-	-	intergenic_variant	-	-	-	-	-	-	MODIFIER	-	-	-	SNV	-	-	-	-	-	-	-	-	-	-	-	-	-	-	-	-	-	-	-	-	-	-	-	-	-	-	-	-	-	-	-	-	-	-	-	-	-	-	-	-	-	-	-	-	-0.317	0.024	-0.933
E2_06_14	chr7:66468901_C/A	chr7: 66468901	A	ENSG00000198874	ENST00000359626	Transcript	intron_variant	-	-	-	-	-	rs1445351775	MODIFIER	-	1	-	SNV	TYW1	HGNC	25598	protein_coding	YES	-	-	-	-	CCDS5538.1	ENSP00000352645	TYW1_HUMAN	B4DW16_HUMAN	UPI00003674A9	-	-	-	-	-	-	2025-03-15	-	-	ENST00000359626.5:c.273+4960C>A	-	-	-	-	-	-	-	8.64	0.422822	-	-	-	-	-	-	-	-	-	-	-	0.0465	0.343	0.113
E2_06_14	chr7:66478035_T/G	chr7: 66478035	G	ENSG00000198874	ENST00000359626	Transcript	intron_variant	-	-	-	-	-	rs1584461682	MODIFIER	-	1	-	SNV	TYW1	HGNC	25598	protein_coding	YES	-	-	-	-	CCDS5538.1	ENSP00000352645	TYW1_HUMAN	B4DW16_HUMAN	UPI00003674A9	-	-	-	-	-	-	2025-04-15	-	-	ENST00000359626.5:c.376-1319T>G	-	-	-	-	-	-	-	6.083	0.216546	-	-	-	-	-	-	-	-	-	-	-	1.34	0.003	-0.128
E2_06_14	chr7:66767986_C/A	chr7: 66767986	A	ENSG00000067601	ENST00000275546	Transcript	upstream_gene_variant	-	-	-	-	-	-	MODIFIER	569	-1	-	SNV	PMS2P4	HGNC	9129	transcribed_unprocessed_pseudogene	-	-	-	-	-	-	-	-	-	-	-	-	-	-	-	-	-	-	-	-	-	-	-	-	-	-	-	9.331	0.492377	-	-	-	-	-	-	-	-	-	-	-	0.648	0.264	0.358
E2_06_14	chr7:67081534_T/C	chr7: 67081534	C	-	-	-	intergenic_variant	-	-	-	-	-	rs1232957056	MODIFIER	-	-	-	SNV	-	-	-	-	-	-	-	-	-	-	-	-	-	-	-	-	-	-	-	-	-	-	-	-	-	-	-	-	-	-	-	-	-	-	-	-	-	-	-	-	-	-	-	-	0.235	0.018	0.31
E2_06_14	chr7:67488745_T/A	chr7: 67488745	A	ENSG00000225209	ENST00000444745	Transcript	intron_variant,non_coding_transcript_variant	-	-	-	-	-	-	MODIFIER	-	1	-	SNV	RP11-358M3.1	Clone_based_vega_gene	-	lincRNA	YES	-	-	-	-	-	-	-	-	-	-	-	-	-	-	-	2025-02-05	-	-	ENST00000444745.1:n.137+98T>A	-	-	-	-	-	-	-	6.979	0.28202	-	-	-	-	-	-	-	-	-	-	-	-0.205	0.004	-0.588
E2_06_14	chr7:67595604_T/A	chr7: 67595604	A	-	-	-	intergenic_variant	-	-	-	-	-	-	MODIFIER	-	-	-	SNV	-	-	-	-	-	-	-	-	-	-	-	-	-	-	-	-	-	-	-	-	-	-	-	-	-	-	-	-	-	-	-	-	-	-	-	-	-	-	-	-	-	-	-	-	0.199	0.039	0.308
E2_06_14	chr7:67965967_C/A	chr7: 67965967	A	-	-	-	intergenic_variant	-	-	-	-	-	-	MODIFIER	-	-	-	SNV	-	-	-	-	-	-	-	-	-	-	-	-	-	-	-	-	-	-	-	-	-	-	-	-	-	-	-	-	-	-	-	-	-	-	-	-	-	-	-	-	-	-	-	-	-0.517	0	-0.32
E2_06_14	chr7:68045781_T/A	chr7: 68045781	A	-	-	-	intergenic_variant	-	-	-	-	-	rs942866962	MODIFIER	-	-	-	SNV	-	-	-	-	-	-	-	-	-	-	-	-	-	-	-	-	-	-	-	-	-	-	-	-	-	-	-	-	-	-	-	-	-	-	-	-	-	-	-	-	-	-	-	-	0.149	0.014	0.215
E2_06_14	chr7:70158356_A/T	chr7: 70158356	T	ENSG00000158321	ENST00000342771	Transcript	intron_variant	-	-	-	-	-	-	MODIFIER	-	1	-	SNV	AUTS2	HGNC	14262	protein_coding	YES	-	-	-	-	CCDS5539.1	ENSP00000344087	AUTS2_HUMAN	Q75MQ7_HUMAN,Q75MQ4_HUMAN,Q75MQ3_HUMAN,Q75MD7_HUMAN	UPI0000126665	-	-	1	-	-	-	2025-05-18	-	-	ENST00000342771.4:c.691-5199A>T	-	-	-	-	-	-	-	5.188	0.157193	-	-	-	-	-	-	-	-	-	-	-	-2.29	0	-2.585
E2_06_14	chr7:70483829_C/A	chr7: 70483829	A	-	-	-	intergenic_variant	-	-	-	-	-	-	MODIFIER	-	-	-	SNV	-	-	-	-	-	-	-	-	-	-	-	-	-	-	-	-	-	-	-	-	-	-	-	-	-	-	-	-	-	-	-	-	-	-	-	-	-	-	-	-	-	-	-	-	-0.886	0.006	-0.391
E2_06_14	chr7:72238391_A/T	chr7: 72238391	T	ENSG00000254184	ENST00000435769	Transcript	intron_variant	-	-	-	-	-	-	MODIFIER	-	-1	-	SNV	TYW1B	HGNC	33908	polymorphic_pseudogene	-	-	-	-	-	CCDS69309.1	ENSP00000477053	-	-	-	-	-	-	-	-	-	2025-07-13	-	-	ENST00000435769.2:c.964+4036T>A	-	-	-	-	-	-	-	3.333	0.044498	-	-	-	-	-	-	-	-	-	-	-	-0.112	0	0.045
E2_06_14	chr7:72798084_G/T	chr7: 72798084	T	-	ENSR00001399254	RegulatoryFeature	regulatory_region_variant	-	-	-	-	-	rs939196169	MODIFIER	-	-	-	SNV	-	-	-	promoter_flanking_region	-	-	-	-	-	-	-	-	-	-	-	-	-	-	-	-	-	-	-	-	-	-	-	-	-	-	-	0.874	-0.170653	-	-	-	-	-	-	-	-	-	-	-	0.109	0.001	0.22
E2_06_14	chr7:74060948_T/C	chr7: 74060948	C	-	-	-	intergenic_variant	-	-	-	-	-	rs1584028162	MODIFIER	-	-	-	SNV	-	-	-	-	-	-	-	-	-	-	-	-	-	-	-	-	-	-	-	-	-	-	-	-	-	-	-	-	-	-	-	-	-	-	-	-	-	-	-	-	-	-	-	-	0	0.014	0.13
E2_06_14	chr7:75583923_T/A	chr7: 75583923	A	ENSG00000127948	ENST00000394893	Transcript	intron_variant	-	-	-	-	-	-	MODIFIER	-	1	-	SNV	POR	HGNC	9208	protein_coding	-	-	-	-	-	-	ENSP00000378355	NCPR_HUMAN	C9JQ78_HUMAN	UPI000198CD2F	-	-	1	-	-	-	2025-02-14	-	-	ENST00000394893.1:c.188+425T>A	-	-	-	-	-	-	-	3.745	0.069143	-	-	-	-	-	-	-	-	-	-	-	0.235	0.01	0.31
E2_06_14	chr7:75709694_T/C	chr7: 75709694	C	-	-	-	intergenic_variant	-	-	-	-	-	-	MODIFIER	-	-	-	SNV	-	-	-	-	-	-	-	-	-	-	-	-	-	-	-	-	-	-	-	-	-	-	-	-	-	-	-	-	-	-	-	-	-	-	-	-	-	-	-	-	-	-	-	-	0	0.174	0.195
E2_06_14	chr7:75870048_G/T	chr7: 75870048	T	ENSG00000177679	ENST00000326382	Transcript	intron_variant	-	-	-	-	-	-	MODIFIER	-	1	-	SNV	SRRM3	HGNC	26729	protein_coding	YES	-	-	-	-	-	ENSP00000325298	SRRM3_HUMAN	-	UPI0000E5ADAA	-	-	-	-	-	-	2025-02-14	-	-	ENST00000326382.8:c.233+5431G>T	-	-	-	-	-	-	-	0.969	-0.155325	-	-	-	-	-	-	-	-	-	-	-	-0.414	0.008	0.379
E2_06_14	chr7:76546332_T/C	chr7: 76546332	C	ENSG00000243566	ENST00000419923	Transcript	intron_variant	-	-	-	-	-	-	MODIFIER	-	1	-	SNV	UPK3B	HGNC	21444	protein_coding	YES	-	-	-	-	CCDS5588.1	ENSP00000441602	UPK3B_HUMAN	-	UPI00001AE7A4	-	-	-	-	-	-	2025-05-05	-	-	ENST00000419923.2:c.*221-101809T>C	-	-	-	-	-	-	-	5.317	0.165538	-	-	-	-	-	-	-	-	-	-	-	1.27	0.002	0.869
E2_06_14	chr7:79986024_T/C	chr7: 79986024	C	ENSG00000232667	ENST00000598433	Transcript	intron_variant,non_coding_transcript_variant	-	-	-	-	-	-	MODIFIER	-	-1	-	SNV	AC004862.6	Clone_based_vega_gene	-	antisense	-	-	-	-	-	-	-	-	-	-	-	-	-	-	-	-	2025-02-06	-	-	ENST00000598433.1:n.214-1562A>G	-	-	-	-	-	-	-	6.451	0.24263	-	-	-	-	-	-	-	-	-	-	-	0.946	0.021	-0.082
E2_06_14	chr7:84736444_A/C	chr7: 84736444	C	ENSG00000153993	ENST00000284136	Transcript	intron_variant	-	-	-	-	-	-	MODIFIER	-	-1	-	SNV	SEMA3D	HGNC	10726	protein_coding	YES	-	-	-	-	CCDS34676.1	ENSP00000284136	SEM3D_HUMAN	-	UPI0000135A66	-	-	1	-	-	-	2025-01-16	-	-	ENST00000284136.6:c.152-9163T>G	-	-	-	-	-	-	-	0.253	-0.353211	-	-	-	-	-	-	-	-	-	-	-	-4.2	0	-0.739
E2_06_14	chr7:86899259_C/T	chr7: 86899259	T	-	-	-	intergenic_variant	-	-	-	-	-	-	MODIFIER	-	-	-	SNV	-	-	-	-	-	-	-	-	-	-	-	-	-	-	-	-	-	-	-	-	-	-	-	-	-	-	-	-	-	-	-	-	-	-	-	-	-	-	-	-	-	-	-	-	-0.608	0	-0.248
E2_06_14	chr7:87733386_T/A	chr7: 87733386	A	ENSG00000008277	ENST00000265727	Transcript	intron_variant	-	-	-	-	-	-	MODIFIER	-	1	-	SNV	ADAM22	HGNC	201	protein_coding	YES	-	-	-	-	CCDS47637.1	ENSP00000265727	ADA22_HUMAN	Q9UKK0_HUMAN,Q86UM2_HUMAN,Q75MS7_HUMAN,F8WAD8_HUMAN,D6W5P7_HUMAN	UPI00001254DC	-	-	-	-	-	-	2025-04-30	-	-	ENST00000265727.7:c.391-4105T>A	-	-	-	-	-	-	-	11.71	0.769358	-	-	-	-	-	-	-	-	-	-	-	2.72	0.049	1.164
E2_06_14	chr7:87745223_T/C	chr7: 87745223	C	ENSG00000008277	ENST00000265727	Transcript	intron_variant	-	-	-	-	-	rs986168325	MODIFIER	-	1	-	SNV	ADAM22	HGNC	201	protein_coding	YES	-	-	-	-	CCDS47637.1	ENSP00000265727	ADA22_HUMAN	Q9UKK0_HUMAN,Q86UM2_HUMAN,Q75MS7_HUMAN,F8WAD8_HUMAN,D6W5P7_HUMAN	UPI00001254DC	-	-	-	-	-	-	2025-06-30	-	-	ENST00000265727.7:c.538-837T>C	-	-	-	-	-	-	-	11.91	0.794658	-	-	-	-	-	-	-	-	-	-	-	1.28	0.004	0.973
E2_06_14	chr7:89043862_C/A	chr7: 89043862	A	-	-	-	intergenic_variant	-	-	-	-	-	rs566486704	MODIFIER	-	-	-	SNV	-	-	-	-	-	-	-	-	-	-	-	-	-	-	-	-	-	-	-	-	-	-	-	-	-	-	-	-	-	-	-	-	-	-	-	-	-	-	-	-	-	-	-	-	-0.334	0.011	-0.737
E2_06_14	chr7:89125325_T/A	chr7: 89125325	A	ENSG00000227863	ENST00000448260	Transcript	downstream_gene_variant	-	-	-	-	-	-	MODIFIER	1749	1	-	SNV	AC002383.2	Clone_based_vega_gene	-	lincRNA	YES	-	-	-	-	-	-	-	-	-	-	-	-	-	-	-	-	-	-	-	-	-	-	-	-	-	-	1.699	-0.070967	-	-	-	-	-	-	-	-	-	-	-	0.259	0	0.028
E2_06_14	chr7:89236967_T/C	chr7: 89236967	C	-	ENSR00002054099	RegulatoryFeature	regulatory_region_variant	-	-	-	-	-	-	MODIFIER	-	-	-	SNV	-	-	-	promoter_flanking_region	-	-	-	-	-	-	-	-	-	-	-	-	-	-	-	-	-	-	-	-	-	-	-	-	-	-	-	2.427	-0.013354	-	-	-	-	-	-	-	-	-	-	-	-0.604	0	0.306
E2_06_14	chr7:89370534_T/C	chr7: 89370534	C	-	-	-	intergenic_variant	-	-	-	-	-	-	MODIFIER	-	-	-	SNV	-	-	-	-	-	-	-	-	-	-	-	-	-	-	-	-	-	-	-	-	-	-	-	-	-	-	-	-	-	-	-	-	-	-	-	-	-	-	-	-	-	-	-	-	-0.178	0.747	1.565
E2_06_14	chr7:90028166_C/A	chr7: 90028166	A	ENSG00000157224	ENST00000287916	Transcript	upstream_gene_variant	-	-	-	-	-	-	MODIFIER	4534	1	-	SNV	CLDN12	HGNC	2034	protein_coding	-	-	-	-	-	CCDS5618.1	ENSP00000287916	CLD12_HUMAN	C9J841_HUMAN,C9J4P0_HUMAN,A8MX62_HUMAN	UPI000000165A	-	-	-	-	-	-	-	-	-	-	-	-	-	-	-	-	-	1.31	-0.110636	-	-	-	-	-	-	-	-	-	-	-	0.149	0.052	0.212
E2_06_14	chr7:90353485_T/C	chr7: 90353485	C	ENSG00000058091	ENST00000265741	Transcript	intron_variant	-	-	-	-	-	-	MODIFIER	-	1	-	SNV	CDK14	HGNC	8883	protein_coding	YES	-	-	-	-	CCDS5619.1	ENSP00000265741	CDK14_HUMAN	C9JWL6_HUMAN,C9IYJ9_HUMAN	UPI0000161B93	-	-	-	-	-	-	2025-01-13	-	-	ENST00000265741.3:c.70-2396T>C	-	-	-	-	-	-	-	4.067	0.088332	-	-	-	-	-	-	-	-	-	-	-	0.312	0.118	0.511
E2_06_14	chr7:92180267_A/C	chr7: 92180267	C	-	ENSR00002054448	RegulatoryFeature	regulatory_region_variant	-	-	-	-	-	-	MODIFIER	-	-	-	SNV	-	-	-	open_chromatin_region	-	-	-	-	-	-	-	-	-	-	-	-	-	-	-	-	-	-	-	-	-	-	-	-	-	-	-	3.594	0.060146	-	-	-	-	-	-	-	-	-	-	-	-1.13	0.001	0.063
E2_06_14	chr7:93701765_T/A	chr7: 93701765	A	ENSG00000236938	ENST00000411946	Transcript	intron_variant,non_coding_transcript_variant	-	-	-	-	-	-	MODIFIER	-	-1	-	SNV	AC003092.2	Clone_based_vega_gene	-	lincRNA	YES	-	-	-	-	-	-	-	-	-	-	-	-	-	-	-	2025-01-02	-	-	ENST00000411946.1:n.164-120A>T	-	-	-	-	-	-	-	2.613	-0.000685	-	-	-	-	-	-	-	-	-	-	-	1.51	0.03	2.347
E2_06_14	chr7:95331951_T/G	chr7: 95331951	G	-	-	-	intergenic_variant	-	-	-	-	-	-	MODIFIER	-	-	-	SNV	-	-	-	-	-	-	-	-	-	-	-	-	-	-	-	-	-	-	-	-	-	-	-	-	-	-	-	-	-	-	-	-	-	-	-	-	-	-	-	-	-	-	-	-	0.158	0.076	0.215
E2_06_14	chr7:99301449_C/T	chr7: 99301449	T	ENSG00000160870	ENST00000336374	Transcript	downstream_gene_variant	-	-	-	-	-	-	MODIFIER	1218	-1	-	SNV	CYP3A7	HGNC	2640	protein_coding	YES	-	-	-	-	CCDS5673.1	ENSP00000337450	CP3A7_HUMAN	-	UPI000013F283	-	-	-	-	-	-	-	-	-	-	-	-	-	-	-	-	-	1.038	-0.145206	-	-	-	-	-	-	-	-	-	-	-	0.565	0	-0.081
E2_06_14	chr7:99379690_A/T	chr7: 99379690	T	ENSG00000160868	ENST00000336411	Transcript	intron_variant	-	-	-	-	-	-	MODIFIER	-	-1	-	SNV	CYP3A4	HGNC	2637	protein_coding	YES	-	-	-	-	CCDS5674.1	ENSP00000337915	CP3A4_HUMAN	Q9BZM0_HUMAN,Q7Z448_HUMAN,Q6GRK0_HUMAN,B4DPQ5_HUMAN	UPI000013E0B7	-	-	-	-	-	-	2025-01-12	-	-	ENST00000336411.2:c.71+1944T>A	-	-	-	-	-	-	-	0.426	-0.277559	-	-	-	-	-	-	-	-	-	-	-	-2.61	0	-1.381
E2_06_14	chr7:99694234_C/T	chr7: 99694234	T	ENSG00000166508	ENST00000303887	Transcript	intron_variant	-	-	-	-	-	-	MODIFIER	-	-1	-	SNV	MCM7	HGNC	6950	protein_coding	YES	-	-	-	-	CCDS5683.1	ENSP00000307288	MCM7_HUMAN	Q9H4N9_HUMAN,C9J8M6_HUMAN	UPI000012ED9E	-	-	-	-	-	-	2025-10-14	-	-	ENST00000303887.5:c.1202-444G>A	-	-	-	-	-	-	-	3.06	0.027863	-	-	-	-	-	-	-	-	-	-	-	0.354	0.029	0.212
E2_06_14	chr7:99703390_T/C	chr7: 99703390	C	ENSG00000166508	ENST00000303887	Transcript	upstream_gene_variant	-	-	-	-	-	-	MODIFIER	3827	-1	-	SNV	MCM7	HGNC	6950	protein_coding	YES	-	-	-	-	CCDS5683.1	ENSP00000307288	MCM7_HUMAN	Q9H4N9_HUMAN,C9J8M6_HUMAN	UPI000012ED9E	-	-	-	-	-	-	-	-	-	-	-	-	-	-	-	-	-	0.143	-0.4331	-	-	-	-	-	-	-	-	-	-	-	-1.54	0	-1.52
E2_06_14	chr7:100194402_A/G	chr7:100194402	G	ENSG00000106336	ENST00000241071	Transcript	intron_variant	-	-	-	-	-	-	MODIFIER	-	1	-	SNV	FBXO24	HGNC	13595	protein_coding	-	-	-	-	-	CCDS5698.1	ENSP00000241071	FBX24_HUMAN	A4D2D3_HUMAN	UPI000006DBF0	-	-	-	-	-	-	2025-08-09	-	-	ENST00000241071.6:c.1206+1073A>G	-	-	-	-	-	-	-	0.277	-0.340396	-	-	-	-	-	-	-	-	-	-	-	-1.87	0.001	-0.795
E2_06_14	chr7:100880347_T/C	chr7:100880347	C	ENSG00000214253	ENST00000223136	Transcript	downstream_gene_variant	-	-	-	-	-	-	MODIFIER	2546	-1	-	SNV	FIS1	HGNC	21689	protein_coding	YES	-	-	-	-	CCDS43626.1	ENSP00000223136	FIS1_HUMAN	-	UPI000007214F	-	-	-	-	-	-	-	-	-	-	-	-	-	-	-	-	-	8.481	0.407737	-	-	-	-	-	-	-	-	-	-	-	3.01	0.003	0.105
E2_06_14	chr7:101221755_A/C	chr7:101221755	C	-	-	-	intergenic_variant	-	-	-	-	-	rs144781259	MODIFIER	-	-	-	SNV	-	-	-	-	-	-	-	-	-	-	-	-	-	-	-	-	-	-	-	-	-	-	-	-	-	-	-	-	-	-	-	2.667	0.002869	-	-	-	-	-	-	-	-	-	-	-	0.158	0.029	0.22
E2_06_14	chr7:104406136_A/G	chr7:104406136	G	ENSG00000187416	ENST00000401970	Transcript	intron_variant	-	-	-	-	-	-	MODIFIER	-	1	-	SNV	LHFPL3	HGNC	6589	protein_coding	-	-	-	-	-	-	ENSP00000385374	-	C9JA52_HUMAN	UPI000198CFEF	-	-	-	-	-	-	2025-02-03	-	-	ENST00000401970.2:c.640+28778A>G	-	-	-	-	-	-	-	5.532	0.179527	-	-	-	-	-	-	-	-	-	-	-	1.07	0.002	0.826
E2_06_14	chr7:105662265_T/G	chr7:105662265	G	ENSG00000128536	ENST00000317716	Transcript	intron_variant	-	-	-	-	-	-	MODIFIER	-	1	-	SNV	CDHR3	HGNC	26308	protein_coding	YES	-	-	-	-	CCDS47684.1	ENSP00000325954	CDHR3_HUMAN	E7EQG5_HUMAN	UPI00001C0C6E	-	-	-	-	-	-	13/18	-	-	ENST00000317716.9:c.1826-379T>G	-	-	-	-	-	-	-	3.666	0.064487	-	-	-	-	-	-	-	-	-	-	-	-1.7	0	0.352
E2_06_14	chr7:106736216_T/C	chr7:106736216	C	ENSG00000005249	ENST00000265717	Transcript	intron_variant	-	-	-	-	-	-	MODIFIER	-	1	-	SNV	PRKAR2B	HGNC	9392	protein_coding	YES	-	-	-	-	CCDS5740.1	ENSP00000265717	KAP3_HUMAN	Q75MP1_HUMAN,O60380_HUMAN,A3R6R8_HUMAN	UPI000013D669	-	-	-	-	-	-	2025-02-10	-	-	ENST00000265717.4:c.343+25455T>C	-	-	-	-	-	-	-	3.255	0.039807	-	-	-	-	-	-	-	-	-	-	-	0	0.08	0.137
E2_06_14	chr7:110020475_T/C	chr7:110020475	C	-	-	-	intergenic_variant	-	-	-	-	-	-	MODIFIER	-	-	-	SNV	-	-	-	-	-	-	-	-	-	-	-	-	-	-	-	-	-	-	-	-	-	-	-	-	-	-	-	-	-	-	-	3.229	0.038233	-	-	-	-	-	-	-	-	-	-	-	0.235	0.004	0.31
E2_06_14	chr7:113038736_G/T	chr7:113038736	T	-	-	-	intergenic_variant	-	-	-	-	-	-	MODIFIER	-	-	-	SNV	-	-	-	-	-	-	-	-	-	-	-	-	-	-	-	-	-	-	-	-	-	-	-	-	-	-	-	-	-	-	-	0.226	-0.369269	-	-	-	-	-	-	-	-	-	-	-	-0.451	0.008	-0.138
E2_06_14	chr7:115854334_T/G	chr7:115854334	G	ENSG00000135269	ENST00000358204	Transcript	intron_variant	-	-	-	-	-	-	MODIFIER	-	1	-	SNV	TES	HGNC	14620	protein_coding	YES	-	-	-	-	CCDS5763.1	ENSP00000350937	TES_HUMAN	A4D0U5_HUMAN,Q9Y423_HUMAN,F8W7T0_HUMAN,B7Z6L5_HUMAN	UPI0000136BF9	-	-	-	-	-	-	2025-01-06	-	-	ENST00000358204.4:c.27+3546T>G	-	-	-	-	-	-	-	6.067	0.215411	-	-	-	-	-	-	-	-	-	-	-	1.83	0.001	0.021
E2_06_14	chr7:116582155_C/A	chr7:116582155	A	ENSG00000222150	ENST00000410218	Transcript	downstream_gene_variant	-	-	-	-	-	-	MODIFIER	2185	-1	-	SNV	RNA5SP239	HGNC	43139	rRNA	YES	-	-	-	-	-	-	-	-	-	-	-	-	-	-	-	-	-	-	-	-	-	-	-	-	-	-	0.39	-0.29074	-	-	-	-	-	-	-	-	-	-	-	-0.414	0.001	-1.579
E2_06_14	chr7:117302166_A/T	chr7:117302166	T	ENSG00000001626	ENST00000003084	Transcript	intron_variant	-	-	-	-	-	-	MODIFIER	-	1	-	SNV	CFTR	HGNC	1884	protein_coding	YES	-	-	-	-	CCDS5773.1	ENSP00000003084	CFTR_HUMAN	Q9UML7_HUMAN,Q9UJ19_HUMAN,Q99989_HUMAN,Q6KEJ7_HUMAN,Q6KEJ4_HUMAN,Q6KEJ1_HUMAN,Q6KEI8_HUMAN,Q6KEI7_HUMAN,Q6KEI2_HUMAN,Q6KEH8_HUMAN,Q6KEH6_HUMAN,Q6KEH3_HUMAN,Q6KEG9_HUMAN,Q6KEG6_HUMAN,Q6KEG3_HUMAN,Q6KEF9_HUMAN,Q6KEF5_HUMAN,Q6KEE7_HUMAN,Q6KEE3_HUMAN,Q6KED8_HUMAN,Q6KED3_HUMAN,Q6KEC8_HUMAN,Q6KEC3_HUMAN,Q6KEB8_HUMAN,Q6KEB2_HUMAN,Q6KEA5_HUMAN,Q6KEA0_HUMAN,Q6KE95_HUMAN,Q5I6N7_HUMAN,Q5I6N6_HUMAN,Q5I6N5_HUMAN,Q5I6N4_HUMAN,Q5I6F9_HUMAN,C9J6L5_HUMAN,A4L9V0_HUMAN	UPI000013C4D4	-	-	1	-	-	-	24/26	-	-	ENST00000003084.6:c.3964-2576A>T	-	-	-	-	-	-	-	4.373	0.106718	-	-	-	-	-	-	-	-	-	-	-	1.54	0	-0.104
E2_06_14	chr7:117324846_T/A	chr7:117324846	A	ENSG00000001626	ENST00000429014	Transcript	upstream_gene_variant	-	-	-	-	-	-	MODIFIER	4921	1	-	SNV	CFTR	HGNC	1884	processed_transcript	-	-	-	-	-	-	-	-	-	-	-	-	1	-	-	-	-	-	-	-	-	-	-	-	-	-	-	4.679	0.125305	-	-	-	-	-	-	-	-	-	-	-	-0.0738	0.004	0.734
E2_06_14	chr7:117792567_G/T	chr7:117792567	T	-	ENSR00001731850	RegulatoryFeature	regulatory_region_variant	-	-	-	-	-	-	MODIFIER	-	-	-	SNV	-	-	-	promoter_flanking_region	-	-	-	-	-	-	-	-	-	-	-	-	-	-	-	-	-	-	-	-	-	-	-	-	-	-	-	11.06	0.688563	-	-	-	-	-	-	-	-	-	-	-	1.26	0.003	-0.074
E2_06_14	chr7:118096195_A/G	chr7:118096195	G	-	-	-	intergenic_variant	-	-	-	-	-	-	MODIFIER	-	-	-	SNV	-	-	-	-	-	-	-	-	-	-	-	-	-	-	-	-	-	-	-	-	-	-	-	-	-	-	-	-	-	-	-	4.211	0.096952	-	-	-	-	-	-	-	-	-	-	-	1.21	0.008	0.922
E2_06_14	chr7:119673462_G/T	chr7:119673462	T	-	-	-	intergenic_variant	-	-	-	-	-	-	MODIFIER	-	-	-	SNV	-	-	-	-	-	-	-	-	-	-	-	-	-	-	-	-	-	-	-	-	-	-	-	-	-	-	-	-	-	-	-	4.479	0.113101	-	-	-	-	-	-	-	-	-	-	-	0.235	0.098	0.335
E2_06_14	chr7:120254983_A/C	chr7:120254983	C	ENSG00000184408	ENST00000331113	Transcript	intron_variant	-	-	-	-	-	rs926349519	MODIFIER	-	1	-	SNV	KCND2	HGNC	6238	protein_coding	YES	-	-	-	-	CCDS5776.1	ENSP00000333496	KCND2_HUMAN	A4D0V9_HUMAN,Q75LS7_HUMAN	UPI0000073D37	-	-	-	-	-	-	2025-01-05	-	-	ENST00000331113.4:c.1116-117974A>C	-	-	-	-	-	-	-	1.652	-0.075336	-	-	-	-	-	-	-	-	-	-	-	-4.68	0.001	-0.021
E2_06_14	chr7:120392944_A/T	chr7:120392944	T	ENSG00000184408	ENST00000331113	Transcript	downstream_gene_variant	-	-	-	-	-	-	MODIFIER	2559	1	-	SNV	KCND2	HGNC	6238	protein_coding	YES	-	-	-	-	CCDS5776.1	ENSP00000333496	KCND2_HUMAN	A4D0V9_HUMAN,Q75LS7_HUMAN	UPI0000073D37	-	-	-	-	-	-	-	-	-	-	-	-	-	-	-	-	-	4.814	0.13364	-	-	-	-	-	-	-	-	-	-	-	1.27	0.001	1.071
E2_06_14	chr7:121357000_C/A	chr7:121357000	A	-	-	-	intergenic_variant	-	-	-	-	-	rs1304743497	MODIFIER	-	-	-	SNV	-	-	-	-	-	-	-	-	-	-	-	-	-	-	-	-	-	-	-	-	-	-	-	-	-	-	-	-	-	-	-	4.133	0.092286	-	-	-	-	-	-	-	-	-	-	-	1.01	0.001	-0.219
E2_06_14	chr7:124280261_T/A	chr7:124280261	A	-	-	-	intergenic_variant	-	-	-	-	-	rs941329517	MODIFIER	-	-	-	SNV	-	-	-	-	-	-	-	-	-	-	-	-	-	-	-	-	-	-	-	-	-	-	-	-	-	-	-	-	-	-	-	1.018	-0.14804	-	-	-	-	-	-	-	-	-	-	-	-3.12	0	0.007
E2_06_14	chr7:126022307_G/C	chr7:126022307	C	ENSG00000241921	ENST00000488818	Transcript	intron_variant,non_coding_transcript_variant	-	-	-	-	-	rs964726344	MODIFIER	-	1	-	SNV	AC000370.2	Clone_based_vega_gene	-	antisense	YES	-	-	-	-	-	-	-	-	-	-	-	-	-	-	-	2025-01-06	-	-	ENST00000488818.1:n.32+3252G>C	-	-	-	-	-	-	-	0.248	-0.355907	-	-	-	-	-	-	-	-	-	-	-	-2.85	0.001	-0.636
E2_06_14	chr7:126032169_A/T	chr7:126032169	T	ENSG00000241921	ENST00000488818	Transcript	intron_variant,non_coding_transcript_variant	-	-	-	-	-	-	MODIFIER	-	1	-	SNV	AC000370.2	Clone_based_vega_gene	-	antisense	YES	-	-	-	-	-	-	-	-	-	-	-	-	-	-	-	2025-01-06	-	-	ENST00000488818.1:n.32+13114A>T	-	-	-	-	-	-	-	1.056	-0.142671	-	-	-	-	-	-	-	-	-	-	-	-3.1	0.001	-0.186
E2_06_14	chr7:126326442_G/C	chr7:126326442	C	ENSG00000179603	ENST00000339582	Transcript	intron_variant	-	-	-	-	-	-	MODIFIER	-	-1	-	SNV	GRM8	HGNC	4600	protein_coding	YES	-	-	-	-	CCDS5794.1	ENSP00000344173	GRM8_HUMAN	E7ETK3_HUMAN,C9J7I1_HUMAN	UPI000012F085	-	-	-	-	-	-	2025-07-10	-	-	ENST00000339582.2:c.1358-76890C>G	-	-	-	-	-	-	-	2.65	0.001796	-	-	-	-	-	-	-	-	-	-	-	0.235	0.013	0.364
E2_06_14	chr7:127197671_A/G	chr7:127197671	G	-	-	-	intergenic_variant	-	-	-	-	-	-	MODIFIER	-	-	-	SNV	-	-	-	-	-	-	-	-	-	-	-	-	-	-	-	-	-	-	-	-	-	-	-	-	-	-	-	-	-	-	-	10.61	0.634749	-	-	-	-	-	-	-	-	-	-	-	0.97	0.022	0.353
E2_06_14	chr7:127413862_T/C	chr7:127413862	C	ENSG00000197157	ENST00000354725	Transcript	intron_variant	-	-	-	-	-	-	MODIFIER	-	1	-	SNV	SND1	HGNC	30646	protein_coding	YES	-	-	-	-	CCDS34747.1	ENSP00000346762	SND1_HUMAN	B2R5U1_HUMAN	UPI00000727E5	-	-	1	-	-	-	2025-10-23	-	-	ENST00000354725.3:c.1153-33676T>C	-	-	-	-	-	-	-	2.016	-0.043905	-	-	-	-	-	-	-	-	-	-	-	-0.784	0.13	0.444
E2_06_14	chr7:127568250_T/A	chr7:127568250	A	ENSG00000197157	ENST00000354725	Transcript	intron_variant	-	-	-	-	-	rs752160806	MODIFIER	-	1	-	SNV	SND1	HGNC	30646	protein_coding	YES	-	-	-	-	CCDS34747.1	ENSP00000346762	SND1_HUMAN	B2R5U1_HUMAN	UPI00000727E5	-	-	1	-	-	-	14/23	-	-	ENST00000354725.3:c.1528-991T>A	-	-	-	-	-	-	-	6.329	0.23389	-	-	-	-	-	-	-	-	-	-	-	1.58	0	-0.068
E2_06_14	chr7:127677113_C/T	chr7:127677113	T	ENSG00000197157	ENST00000354725	Transcript	intron_variant	-	-	-	-	-	-	MODIFIER	-	1	-	SNV	SND1	HGNC	30646	protein_coding	YES	-	-	-	-	CCDS34747.1	ENSP00000346762	SND1_HUMAN	B2R5U1_HUMAN	UPI00000727E5	-	-	1	-	-	-	16/23	-	-	ENST00000354725.3:c.1780-37441C>T	-	-	-	-	-	-	-	5.803	0.197453	-	-	-	-	-	-	-	-	-	-	-	0.745	0.004	0.651
E2_06_14	chr7:129994554_T/C	chr7:129994554	C	ENSG00000158525	ENST00000355388	Transcript	intron_variant	-	-	-	-	-	-	MODIFIER	-	1	-	SNV	CPA5	HGNC	15722	protein_coding	-	-	-	-	-	CCDS5819.1	ENSP00000347549	CBPA5_HUMAN	A4D1M2_HUMAN,C9JZE9_HUMAN,C9JRV5_HUMAN	UPI000000D837	-	-	-	-	-	-	2025-06-13	-	-	ENST00000355388.3:c.333+4604T>C	-	-	-	-	-	-	-	2.93	0.019762	-	-	-	-	-	-	-	-	-	-	-	0.235	0.01	0.308
E2_06_14	chr7:130696357_A/C	chr7:130696357	C	ENSG00000231721	ENST00000423414	Transcript	intron_variant,non_coding_transcript_variant	-	-	-	-	-	-	MODIFIER	-	-1	-	SNV	LINC-PINT	HGNC	26885	antisense	-	-	-	-	-	-	-	-	-	-	-	-	-	-	-	-	2025-01-03	-	-	ENST00000423414.1:n.345-27489T>G	-	-	-	-	-	-	-	5.895	0.203692	-	-	-	-	-	-	-	-	-	-	-	-0.828	0.001	-0.022
E2_06_14	chr7:131056342_C/T	chr7:131056342	T	ENSG00000128585	ENST00000352689	Transcript	intron_variant	-	-	-	-	-	-	MODIFIER	-	1	-	SNV	MKLN1	HGNC	7109	protein_coding	YES	-	-	-	-	CCDS34754.1	ENSP00000323527	MKLN1_HUMAN	F8WEY7_HUMAN,C9JXB0_HUMAN,C9JWX9_HUMAN,C9JVL5_HUMAN,C9J7E8_HUMAN	UPI0000034CB0	-	-	-	-	-	-	2025-01-17	-	-	ENST00000352689.6:c.99-3841C>T	-	-	-	-	-	-	-	2.107	-0.036716	-	-	-	-	-	-	-	-	-	-	-	0.471	0	0.214
E2_06_14	chr7:132937933_T/G	chr7:132937933	G	ENSG00000131558	ENST00000253861	Transcript	missense_variant	105	76	26	S/A	Tct/Gct	-	MODERATE	-	1	-	SNV	EXOC4	HGNC	30389	protein_coding	YES	-	-	-	-	CCDS5829.1	ENSP00000253861	EXOC4_HUMAN	B7Z4J9_HUMAN,B7Z321_HUMAN	UPI0000135758	-	-	-	tolerated(0.08)	benign(0.166)	2025-01-18	-	PANTHER:PTHR14146	-	ENST00000253861.4:c.76T>G	ENSP00000253861.4:p.Ser26Ala	-	-	-	-	-	-	23.5	2.97557	benign	0.2706	1	Neutral(0.909)	-	-	-	-	-	-	-	5.68	1	3.194
E2_06_14	chr7:133712400_A/C	chr7:133712400	C	ENSG00000131558	ENST00000253861	Transcript	intron_variant	-	-	-	-	-	-	MODIFIER	-	1	-	SNV	EXOC4	HGNC	30389	protein_coding	YES	-	-	-	-	CCDS5829.1	ENSP00000253861	EXOC4_HUMAN	B7Z4J9_HUMAN,B7Z321_HUMAN	UPI0000135758	-	-	-	-	-	-	17/17	-	-	ENST00000253861.4:c.2687+19812A>C	-	-	-	-	-	-	-	2.411	-0.014431	-	-	-	-	-	-	-	-	-	-	-	-0.754	0.002	-0.315
E2_06_14	chr7:137827646_T/A	chr7:137827646	A	-	-	-	intergenic_variant	-	-	-	-	-	-	MODIFIER	-	-	-	SNV	-	-	-	-	-	-	-	-	-	-	-	-	-	-	-	-	-	-	-	-	-	-	-	-	-	-	-	-	-	-	-	1.786	-0.06315	-	-	-	-	-	-	-	-	-	-	-	-2.05	0.001	0.012
E2_06_14	chr7:140857417_C/T	chr7:140857417	T	ENSG00000261115	ENST00000563442	Transcript	intron_variant,non_coding_transcript_variant	-	-	-	-	-	rs1009639821	MODIFIER	-	1	-	SNV	TMEM178B	HGNC	44112	retained_intron	-	-	-	-	-	-	-	-	-	-	-	-	-	-	-	-	2025-01-01	-	-	ENST00000563442.1:n.301-54974C>T	-	-	-	-	-	-	-	0.191	-0.393117	-	-	-	-	-	-	-	-	-	-	-	-7.11	0	-0.458
E2_06_14	chr7:140879984_T/C	chr7:140879984	C	ENSG00000261115	ENST00000563442	Transcript	intron_variant,non_coding_transcript_variant	-	-	-	-	-	-	MODIFIER	-	1	-	SNV	TMEM178B	HGNC	44112	retained_intron	-	-	-	-	-	-	-	-	-	-	-	-	-	-	-	-	2025-01-01	-	-	ENST00000563442.1:n.301-32407T>C	-	-	-	-	-	-	-	6.223	0.226367	-	-	-	-	-	-	-	-	-	-	-	-0.135	0	-0.255
E2_06_14	chr7:141073704_A/T	chr7:141073704	T	ENSG00000261115	ENST00000565468	Transcript	intron_variant	-	-	-	-	-	rs1175197830	MODIFIER	-	1	-	SNV	TMEM178B	HGNC	44112	protein_coding	YES	-	-	-	-	CCDS59086.1	ENSP00000456594	T178B_HUMAN	-	UPI0000E217DE	-	-	-	-	-	-	2025-02-03	-	-	ENST00000565468.1:c.497-63704A>T	-	-	-	-	-	-	-	2.303	-0.022124	-	-	-	-	-	-	-	-	-	-	-	1.07	0	-0.055
E2_06_14	chr7:141965021_C/T	chr7:141965021	T	ENSG00000186163	ENST00000334288	Transcript	downstream_gene_variant	-	-	-	-	-	rs1306177302	MODIFIER	3080	-1	-	SNV	U66059.29	Clone_based_vega_gene	-	processed_transcript	YES	-	-	-	-	-	-	-	-	-	-	-	-	-	-	-	-	-	-	-	-	-	-	-	-	-	-	0.74	-0.195512	-	-	-	-	-	-	-	-	-	-	-	-0.157	0	-1.338
E2_06_14	chr7:142098372_A/T	chr7:142098372	T	ENSG00000229200	ENST00000390359	Transcript	downstream_gene_variant	-	-	-	-	-	-	MODIFIER	1083	-1	cds_end_NF	SNV	TRBV7-8	HGNC	12242	TR_V_gene	YES	-	-	-	-	-	ENSP00000374882	-	A0A5A1_HUMAN	UPI00001140ED	-	-	-	-	-	-	-	-	-	-	-	-	-	-	-	-	-	1.282	-0.113887	-	-	-	-	-	-	-	-	-	-	-	-0.728	0	-0.618
E2_06_14	chr7:142828347_T/A	chr7:142828347	A	ENSG00000159763	ENST00000291009	Transcript	upstream_gene_variant	-	-	-	-	-	-	MODIFIER	823	1	-	SNV	PIP	HGNC	8993	protein_coding	YES	-	-	-	-	CCDS34768.1	ENSP00000291009	PIP_HUMAN	-	UPI0000131B05	-	-	-	-	-	-	-	-	-	-	-	-	-	-	-	-	-	7.327	0.308944	-	-	-	-	-	-	-	-	-	-	-	3.39	0	-0.196
E2_06_14	chr7:145375272_C/A	chr7:145375272	A	ENSG00000230746	ENST00000422084	Transcript	intron_variant,non_coding_transcript_variant	-	-	-	-	-	-	MODIFIER	-	-1	-	SNV	AC006007.1	Clone_based_vega_gene	-	lincRNA	YES	-	-	-	-	-	-	-	-	-	-	-	-	-	-	-	2025-01-01	-	-	ENST00000422084.1:n.262-1887G>T	-	-	-	-	-	-	-	0.273	-0.342259	-	-	-	-	-	-	-	-	-	-	-	-0.451	0.001	-0.661
E2_06_14	chr7:147368065_T/A	chr7:147368065	A	ENSG00000174469	ENST00000361727	Transcript	intron_variant	-	-	-	-	-	-	MODIFIER	-	1	-	SNV	CNTNAP2	HGNC	13830	protein_coding	YES	-	-	-	-	CCDS5889.1	ENSP00000354778	CNTP2_HUMAN	Q9UDV4_HUMAN,Q96T77_HUMAN,Q86UL9_HUMAN,Q86UL6_HUMAN,Q86UL4_HUMAN,Q86UJ1_HUMAN,Q86UI8_HUMAN,Q75MQ9_HUMAN,Q75MF8_HUMAN,Q75MF6_HUMAN,Q75MD4_HUMAN,Q75MA1_HUMAN,Q75M92_HUMAN,Q75LG9_HUMAN,O75852_HUMAN,B7Z1Y6_HUMAN	UPI00001285FA	-	-	1	-	-	-	13/23	-	-	ENST00000361727.3:c.2098+31667T>A	-	-	-	-	-	-	-	2.317	-0.021107	-	-	-	-	-	-	-	-	-	-	-	0.225	0.025	0.31
E2_06_14	chr7:149197345_T/C	chr7:149197345	C	ENSG00000181220	ENST00000340622	Transcript	upstream_gene_variant	-	-	-	-	-	rs1554401174	MODIFIER	2437	-1	-	SNV	ZNF746	HGNC	21948	protein_coding	-	-	-	-	-	CCDS5897.1	ENSP00000345140	ZN746_HUMAN	Q96N48_HUMAN	UPI0000352C19	-	-	-	-	-	-	-	-	-	-	-	-	-	-	-	-	-	2.595	-0.001881	-	-	-	-	-	-	-	-	-	-	-	-4.07	0	-2.586
E2_06_14	chr7:150114162_T/A	chr7:150114162	A	ENSG00000196456	ENST00000476489	Transcript	downstream_gene_variant	-	-	-	-	-	-	MODIFIER	4604	1	-	SNV	ZNF775	HGNC	28501	processed_transcript	-	-	-	-	-	-	-	-	-	-	-	-	-	-	-	-	-	-	-	-	-	-	-	-	-	-	-	0.29	-0.333545	-	-	-	-	-	-	-	-	-	-	-	-0.841	0.005	0.308
E2_06_14	chr7:150490251_C/A	chr7:150490251	A	ENSG00000106565	ENST00000326442	Transcript	synonymous_variant	597	525	175	G	ggG/ggT	COSV58440347	LOW	-	-1	-	SNV	TMEM176B	HGNC	29596	protein_coding	-	-	-	-	-	CCDS5908.1	ENSP00000318409	T176B_HUMAN	-	UPI000013C82B	-	-	-	-	-	2025-05-07	-	Pfam:PF04103,PANTHER:PTHR15756,PANTHER:PTHR15756:SF6	-	ENST00000326442.5:c.525G>T	ENSP00000318409.5:p.Gly175%3D	-	-	-	-	-	-	0.904	-0.165599	-	-	-	-	-	-	-	-	-	-	-	-0.836	0	-0.815
E2_06_14	chr7:150515273_T/C	chr7:150515273	C	-	-	-	intergenic_variant	-	-	-	-	-	-	MODIFIER	-	-	-	SNV	-	-	-	-	-	-	-	-	-	-	-	-	-	-	-	-	-	-	-	-	-	-	-	-	-	-	-	-	-	-	-	8.091	0.372175	-	-	-	-	-	-	-	-	-	-	-	0.487	0.052	0.515
E2_06_14	chr7:151414273_C/A	chr7:151414273	A	ENSG00000106617	ENST00000287878	Transcript	intron_variant	-	-	-	-	-	-	MODIFIER	-	-1	-	SNV	PRKAG2	HGNC	9386	protein_coding	YES	-	-	-	-	CCDS5928.1	ENSP00000287878	AAKG2_HUMAN	C9JUG1_HUMAN	UPI00001250B5	-	-	1	-	-	-	2025-03-15	-	-	ENST00000287878.4:c.467-41550G>T	-	-	-	-	-	-	-	0.59	-0.229387	-	-	-	-	-	-	-	-	-	-	-	-0.64	0.004	0.509
E2_06_14	chr7:151803018_A/T	chr7:151803018	T	ENSG00000178234	ENST00000320311	Transcript	intron_variant	-	-	-	-	-	-	MODIFIER	-	1	-	SNV	GALNT11	HGNC	19875	protein_coding	-	-	-	-	-	CCDS5930.1	ENSP00000315835	GLT11_HUMAN	C9JMT8_HUMAN,C9J8A7_HUMAN,C9J111_HUMAN	UPI000004C2AA	-	-	-	-	-	-	2025-05-11	-	-	ENST00000320311.2:c.712+563A>T	-	-	-	-	-	-	-	4.603	0.120636	-	-	-	-	-	-	-	-	-	-	-	-2.52	0	0.195
E2_06_14	chr7:152852798_C/A	chr7:152852798	A	-	-	-	intergenic_variant	-	-	-	-	-	-	MODIFIER	-	-	-	SNV	-	-	-	-	-	-	-	-	-	-	-	-	-	-	-	-	-	-	-	-	-	-	-	-	-	-	-	-	-	-	-	1.968	-0.047758	-	-	-	-	-	-	-	-	-	-	-	0.446	0.001	-0.115
E2_06_14	chr7:153602426_A/G	chr7:153602426	G	ENSG00000130226	ENST00000404039	Transcript	intron_variant	-	-	-	-	-	-	MODIFIER	-	1	-	SNV	DPP6	HGNC	3010	protein_coding	-	-	-	-	-	-	ENSP00000385578	-	Q75MI8_HUMAN,Q75MI7_HUMAN,Q75MF0_HUMAN,E9PF59_HUMAN	UPI000022D4BA	-	-	1	-	-	-	2025-01-25	-	-	ENST00000404039.1:c.51+17607A>G	-	-	-	-	-	-	-	1.067	-0.141071	-	-	-	-	-	-	-	-	-	-	-	-0.47	0.297	-0.675
E2_06_14	chr7:154207389_T/A	chr7:154207389	A	ENSG00000130226	ENST00000332007	Transcript	intron_variant	-	-	-	-	-	-	MODIFIER	-	1	-	SNV	DPP6	HGNC	3010	protein_coding	-	-	-	-	-	-	ENSP00000328226	DPP6_HUMAN	Q75MI8_HUMAN,Q75MI7_HUMAN,Q75MF0_HUMAN	UPI000059DA00	-	-	1	-	-	-	2025-03-25	-	-	ENST00000332007.3:c.272-30228T>A	-	-	-	-	-	-	-	5.961	0.208127	-	-	-	-	-	-	-	-	-	-	-	1.49	0.063	0.797
E2_06_14	chr7:155108026_T/A	chr7:155108026	A	-	-	-	intergenic_variant	-	-	-	-	-	-	MODIFIER	-	-	-	SNV	-	-	-	-	-	-	-	-	-	-	-	-	-	-	-	-	-	-	-	-	-	-	-	-	-	-	-	-	-	-	-	5.787	0.19641	-	-	-	-	-	-	-	-	-	-	-	-0.773	0	-0.435
E2_06_14	chr7:155316733_T/C	chr7:155316733	C	ENSG00000146910	ENST00000321736	Transcript	intron_variant	-	-	-	-	-	-	MODIFIER	-	-1	-	SNV	CNPY1	HGNC	27786	protein_coding	YES	-	-	-	-	CCDS43684.1	ENSP00000317439	CNPY1_HUMAN	-	UPI00001B64BC	-	-	-	-	-	-	2025-01-03	-	-	ENST00000321736.5:c.-61+9722A>G	-	-	-	-	-	-	-	0.085	-0.505114	-	-	-	-	-	-	-	-	-	-	-	-4.55	0	-2.132
E2_06_14	chr7:155840631_G/T	chr7:155840631	T	-	-	-	intergenic_variant	-	-	-	-	-	rs1272654101	MODIFIER	-	-	-	SNV	-	-	-	-	-	-	-	-	-	-	-	-	-	-	-	-	-	-	-	-	-	-	-	-	-	-	-	-	-	-	-	0.247	-0.356578	-	-	-	-	-	-	-	-	-	-	-	-0.663	0.001	-0.053
E2_06_14	chr7:155844426_G/T	chr7:155844426	T	-	-	-	intergenic_variant	-	-	-	-	-	rs1396746609	MODIFIER	-	-	-	SNV	-	-	-	-	-	-	-	-	-	-	-	-	-	-	-	-	-	-	-	-	-	-	-	-	-	-	-	-	-	-	-	1.692	-0.071652	-	-	-	-	-	-	-	-	-	-	-	-1.71	0.925	1.614
E2_06_14	chr7:156037944_T/C	chr7:156037944	C	-	-	-	intergenic_variant	-	-	-	-	-	-	MODIFIER	-	-	-	SNV	-	-	-	-	-	-	-	-	-	-	-	-	-	-	-	-	-	-	-	-	-	-	-	-	-	-	-	-	-	-	-	8.013	0.365349	-	-	-	-	-	-	-	-	-	-	-	0.185	0.068	0.302
E2_06_14	chr7:157095838_T/A	chr7:157095838	A	ENSG00000266453	ENST00000585137	Transcript	upstream_gene_variant	-	-	-	-	-	-	MODIFIER	2649	1	-	SNV	RN7SL142P	HGNC	46158	misc_RNA	YES	-	-	-	-	-	-	-	-	-	-	-	-	-	-	-	-	-	-	-	-	-	-	-	-	-	-	2.835	0.013739	-	-	-	-	-	-	-	-	-	-	-	0.158	0.025	0.182
E2_06_14	chr7:157107719_T/G	chr7:157107719	G	-	-	-	intergenic_variant	-	-	-	-	-	-	MODIFIER	-	-	-	SNV	-	-	-	-	-	-	-	-	-	-	-	-	-	-	-	-	-	-	-	-	-	-	-	-	-	-	-	-	-	-	-	0.796	-0.184633	-	-	-	-	-	-	-	-	-	-	-	0	0.225	0.118
E2_06_14	chr7:157625979_G/T	chr7:157625979	T	ENSG00000155093	ENST00000389413	Transcript	intron_variant	-	-	-	-	-	-	MODIFIER	-	-1	-	SNV	PTPRN2	HGNC	9677	protein_coding	-	-	-	-	-	CCDS5949.1	ENSP00000374064	PTPR2_HUMAN	Q9NSR5_HUMAN	UPI00001AF931	-	-	-	-	-	-	2025-11-21	-	-	ENST00000389413.3:c.1701+65386C>A	-	-	-	-	-	-	-	0.834	-0.177703	-	-	-	-	-	-	-	-	-	-	-	0.0465	0.006	0.172
E2_06_14	chr8:193213_T/C	chr8: 193213	C	ENSG00000172748	ENST00000308811	Transcript	intron_variant	-	-	-	-	-	-	MODIFIER	-	1	-	SNV	ZNF596	HGNC	27268	protein_coding	-	-	-	-	-	CCDS5951.2	ENSP00000310033	ZN596_HUMAN	E5RJH7_HUMAN,E5RIL8_HUMAN,E5RHT8_HUMAN	UPI0000160DBF	-	-	-	-	-	-	2025-03-05	-	-	ENST00000308811.4:c.139+200T>C	-	-	-	-	-	-	-	5.931	0.20608	-	-	-	-	-	-	-	-	-	-	-	0.233	0.002	-0.086
E2_06_14	chr8:275568_T/A	chr8: 275568	A	ENSG00000249868	ENST00000517765	Transcript	intron_variant,non_coding_transcript_variant	-	-	-	-	-	-	MODIFIER	-	-1	-	SNV	RP11-63E5.6	Clone_based_vega_gene	-	processed_transcript	YES	-	-	-	-	-	-	-	-	-	-	-	-	-	-	-	2025-02-05	-	-	ENST00000517765.2:n.216+4696A>T	-	-	-	-	-	-	-	0.8	-0.183839	-	-	-	-	-	-	-	-	-	-	-	-1.3	0.001	0.057
E2_06_14	chr8:1087856_C/A	chr8: 1087856	A	ENSG00000254269	ENST00000520524	Transcript	intron_variant,non_coding_transcript_variant	-	-	-	-	-	-	MODIFIER	-	1	-	SNV	CTD-2281E23.2	Clone_based_vega_gene	-	lincRNA	-	-	-	-	-	-	-	-	-	-	-	-	-	-	-	-	2025-01-02	-	-	ENST00000520524.1:n.185+32790C>A	-	-	-	-	-	-	-	0.129	-0.44835	-	-	-	-	-	-	-	-	-	-	-	-0.451	0	-0.786
E2_06_14	chr8:2520766_T/C	chr8: 2520766	C	ENSG00000254319	ENST00000519393	Transcript	downstream_gene_variant	-	-	-	-	-	rs1283046344	MODIFIER	2848	-1	-	SNV	RP11-134O21.1	Clone_based_vega_gene	-	lincRNA	-	-	-	-	-	-	-	-	-	-	-	-	-	-	-	-	-	-	-	-	-	-	-	-	-	-	-	3.607	0.060917	-	-	-	-	-	-	-	-	-	-	-	0.118	0.022	0.666
E2_06_14	chr8:2701934_A/C	chr8: 2701934	C	-	-	-	intergenic_variant	-	-	-	-	-	-	MODIFIER	-	-	-	SNV	-	-	-	-	-	-	-	-	-	-	-	-	-	-	-	-	-	-	-	-	-	-	-	-	-	-	-	-	-	-	-	-	-	-	-	-	-	-	-	-	-	-	-	-	0.861	0.007	0.706
E2_06_14	chr8:2856388_T/C	chr8: 2856388	C	ENSG00000183117	ENST00000335551	Transcript	intron_variant	-	-	-	-	-	-	MODIFIER	-	-1	cds_start_NF	SNV	CSMD1	HGNC	14026	protein_coding	-	-	-	-	-	-	ENSP00000334828	-	-	UPI0001E8F12A	-	-	-	-	-	-	40/55	-	-	ENST00000335551.7:c.6456-682A>G	-	-	-	-	-	-	-	1.019	-0.147986	-	-	-	-	-	-	-	-	-	-	-	-0.801	0.274	0.205
E2_06_14	chr8:3217629_T/C	chr8: 3217629	C	ENSG00000183117	ENST00000335551	Transcript	intron_variant	-	-	-	-	-	rs1290616702	MODIFIER	-	-1	cds_start_NF	SNV	CSMD1	HGNC	14026	protein_coding	-	-	-	-	-	-	ENSP00000334828	-	-	UPI0001E8F12A	-	-	-	-	-	-	1955-08-01	-	-	ENST00000335551.7:c.1557-767A>G	-	-	-	-	-	-	-	0.268	-0.344932	-	-	-	-	-	-	-	-	-	-	-	-1.69	0	-0.229
E2_06_14	chr8:4337380_C/T	chr8: 4337380	T	ENSG00000183117	ENST00000400186	Transcript	intron_variant	-	-	-	-	-	rs969338609,COSV68250999	MODIFIER	-	-1	-	SNV	CSMD1	HGNC	14026	protein_coding	-	-	-	-	-	-	ENSP00000383047	-	F8W9C3_HUMAN	UPI0001E8F12B	-	-	-	-	-	-	1967-02-01	-	-	ENST00000400186.3:c.303-59793G>A	-	-	-	-	-	-	-	0.096	-0.489359	-	-	-	-	-	-	-	-	-	-	-	-0.298	0.005	-0.388
E2_06_14	chr8:4622143_C/T	chr8: 4622143	T	ENSG00000183117	ENST00000400186	Transcript	intron_variant	-	-	-	-	-	rs1340369153	MODIFIER	-	-1	-	SNV	CSMD1	HGNC	14026	protein_coding	-	-	-	-	-	-	ENSP00000383047	-	F8W9C3_HUMAN	UPI0001E8F12B	-	-	-	-	-	-	1967-01-01	-	-	ENST00000400186.3:c.86-127063G>A	-	-	-	-	-	-	-	3.411	0.04924	-	-	-	-	-	-	-	-	-	-	-	0.563	0.164	0.357
E2_06_14	chr8:6441620_T/G	chr8: 6441620	G	ENSG00000147316	ENST00000344683	Transcript	intron_variant	-	-	-	-	-	-	MODIFIER	-	1	-	SNV	MCPH1	HGNC	6954	protein_coding	YES	-	-	-	-	CCDS43689.1	ENSP00000342924	-	Q6W7E5_HUMAN,Q6RBX4_HUMAN,Q6RBQ8_HUMAN,Q6RBJ2_HUMAN,Q6RBC6_HUMAN,Q6RB60_HUMAN,Q6RAZ4_HUMAN,Q6RAP8_HUMAN,Q6RAB6_HUMAN,Q6RA50_HUMAN	UPI000020FF7E	-	-	1	-	-	-	2025-12-13	-	-	ENST00000344683.5:c.2215-37355T>G	-	-	-	-	-	-	-	3.872	0.076701	-	-	-	-	-	-	-	-	-	-	-	-1.5	0	-0.621
E2_06_14	chr8:8325393_C/T	chr8: 8325393	T	-	ENSR00001418165	RegulatoryFeature	regulatory_region_variant	-	-	-	-	-	-	MODIFIER	-	-	-	SNV	-	-	-	promoter_flanking_region	-	-	-	-	-	-	-	-	-	-	-	-	-	-	-	-	-	-	-	-	-	-	-	-	-	-	-	1.36	-0.105014	-	-	-	-	-	-	-	-	-	-	-	-0.621	0	-0.368
E2_06_14	chr8:8953802_G/A	chr8: 8953802	A	ENSG00000104626	ENST00000518663	Transcript	intron_variant,non_coding_transcript_variant	-	-	-	-	-	rs1585307275	MODIFIER	-	1	-	SNV	ERI1	HGNC	23994	processed_transcript	-	-	-	-	-	-	-	-	-	-	-	-	-	-	-	-	2025-03-03	-	-	ENST00000518663.1:n.300-20056G>A	-	-	-	-	-	-	-	10.98	0.679583	-	-	-	-	-	-	-	-	-	-	-	0.614	0.1	0.416
E2_06_14	chr8:10076252_T/C	chr8: 10076252	C	ENSG00000175806	ENST00000317173	Transcript	intron_variant	-	-	-	-	-	-	MODIFIER	-	1	-	SNV	MSRA	HGNC	7377	protein_coding	YES	-	-	-	-	CCDS5975.1	ENSP00000313921	MSRA_HUMAN	E5RJK1_HUMAN	UPI0000039C0C	-	-	-	-	-	-	2025-02-05	-	-	ENST00000317173.4:c.211+10841T>C	-	-	-	-	-	-	-	11.53	0.746842	-	-	-	-	-	-	-	-	-	-	-	1.34	0.001	0.527
E2_06_14	chr8:10484629_A/G	chr8: 10484629	G	ENSG00000183638	ENST00000329335	Transcript	intron_variant,non_coding_transcript_variant	-	-	-	-	-	-	MODIFIER	-	-1	-	SNV	RP1L1	HGNC	15946	processed_transcript	-	-	-	-	-	-	-	-	-	-	-	-	1	-	-	-	2025-01-02	-	-	ENST00000329335.3:n.232-3899T>C	-	-	-	-	-	-	-	4.4	0.108308	-	-	-	-	-	-	-	-	-	-	-	1.23	0.003	0.953
E2_06_14	chr8:10502410_T/G	chr8: 10502410	G	ENSG00000183638	ENST00000329335	Transcript	intron_variant,non_coding_transcript_variant	-	-	-	-	-	rs117016359	MODIFIER	-	-1	-	SNV	RP1L1	HGNC	15946	processed_transcript	-	-	-	-	-	-	-	-	-	-	-	-	1	-	-	-	2025-01-02	-	-	ENST00000329335.3:n.232-21680A>C	-	-	-	-	-	-	-	1.419	-0.098624	-	-	-	-	-	-	-	-	-	-	-	-1.57	0	-1.689
E2_06_14	chr8:10775541_T/C	chr8: 10775541	C	ENSG00000171044	ENST00000304437	Transcript	intron_variant	-	-	-	-	-	-	MODIFIER	-	-1	-	SNV	XKR6	HGNC	27806	protein_coding	-	-	-	-	-	-	ENSP00000307120	XKR6_HUMAN	-	UPI000006E02D	-	-	-	-	-	-	2025-02-02	-	-	ENST00000304437.2:c.124+6603A>G	-	-	-	-	-	-	-	5.469	0.175438	-	-	-	-	-	-	-	-	-	-	-	-0.754	0.001	-0.495
E2_06_14	chr8:11341734_T/C	chr8: 11341734	C	-	ENSR00001736860	RegulatoryFeature	regulatory_region_variant	-	-	-	-	-	rs1563405503	MODIFIER	-	-	-	SNV	-	-	-	promoter_flanking_region	-	-	-	-	-	-	-	-	-	-	-	-	-	-	-	-	-	-	-	-	-	-	-	-	-	-	-	4.216	0.097237	-	-	-	-	-	-	-	-	-	-	-	1.13	0.001	1.021
E2_06_14	chr8:12735073_A/T	chr8: 12735073	T	-	-	-	intergenic_variant	-	-	-	-	-	-	MODIFIER	-	-	-	SNV	-	-	-	-	-	-	-	-	-	-	-	-	-	-	-	-	-	-	-	-	-	-	-	-	-	-	-	-	-	-	-	-	-	-	-	-	-	-	-	-	-	-	-	-	0.149	0.192	0.241
E2_06_14	chr8:12904170_G/A	chr8: 12904170	A	ENSG00000206996	ENST00000384269	Transcript	downstream_gene_variant	-	-	-	-	-	rs1288122184	MODIFIER	2205	1	-	SNV	RNU6-842P	HGNC	47805	snRNA	YES	-	-	-	-	-	-	-	-	-	-	-	-	-	-	-	-	-	-	-	-	-	-	-	-	-	-	3.158	0.033888	-	-	-	-	-	-	-	-	-	-	-	1.41	0.013	1.452
E2_06_14	chr8:13032885_A/G	chr8: 13032885	G	ENSG00000164741	ENST00000276297	Transcript	intron_variant	-	-	-	-	-	-	MODIFIER	-	-1	-	SNV	DLC1	HGNC	2897	protein_coding	YES	-	-	-	-	CCDS5989.1	ENSP00000276297	RHG07_HUMAN	-	UPI0000210275	-	-	-	-	-	-	2025-05-17	-	-	ENST00000276297.4:c.1349-59719T>C	-	-	-	-	-	-	-	1.456	-0.094754	-	-	-	-	-	-	-	-	-	-	-	0.235	0.011	0.349
E2_06_14	chr8:14929377_A/T	chr8: 14929377	T	ENSG00000185053	ENST00000382080	Transcript	intron_variant	-	-	-	-	-	-	MODIFIER	-	-1	-	SNV	SGCZ	HGNC	14075	protein_coding	YES	-	-	-	-	CCDS5992.2	ENSP00000371512	SGCZ_HUMAN	-	UPI00002339F6	-	-	-	-	-	-	2025-01-07	-	-	ENST00000382080.1:c.39+165717T>A	-	-	-	-	-	-	-	6.609	0.254111	-	-	-	-	-	-	-	-	-	-	-	-1.43	0	0.094
E2_06_14	chr8:17870621_T/C	chr8: 17870621	C	ENSG00000078674	ENST00000325083	Transcript	intron_variant	-	-	-	-	-	-	MODIFIER	-	1	-	SNV	PCM1	HGNC	8727	protein_coding	YES	-	-	-	-	CCDS47812.1	ENSP00000327077	PCM1_HUMAN	E5RGQ4_HUMAN	UPI0000210A25	-	-	1	-	-	-	34/38	-	-	ENST00000325083.8:c.5512-852T>C	-	-	-	-	-	-	-	7.35	0.310775	-	-	-	-	-	-	-	-	-	-	-	2.67	0.021	0.546
E2_06_14	chr8:18727911_A/G	chr8: 18727911	G	ENSG00000156011	ENST00000327040	Transcript	intron_variant	-	-	-	-	-	-	MODIFIER	-	-1	-	SNV	PSD3	HGNC	19093	protein_coding	YES	-	-	-	-	CCDS43720.1	ENSP00000324127	PSD3_HUMAN	E5RJE4_HUMAN,E5RJ29_HUMAN	UPI0000210A46	-	-	-	-	-	-	2025-03-15	-	-	ENST00000327040.8:c.1238+1225T>C	-	-	-	-	-	-	-	3.757	0.069872	-	-	-	-	-	-	-	-	-	-	-	0.675	0	-0.102
E2_06_14	chr8:19098109_A/G	chr8: 19098109	G	ENSG00000250316	ENST00000507289	Transcript	intron_variant,non_coding_transcript_variant	-	-	-	-	-	-	MODIFIER	-	1	-	SNV	RP11-618M23.1	Clone_based_vega_gene	-	unprocessed_pseudogene	YES	-	-	-	-	-	-	-	-	-	-	-	-	-	-	-	2025-03-04	-	-	ENST00000507289.1:n.1549-65A>G	-	-	-	-	-	-	-	1.517	-0.08848	-	-	-	-	-	-	-	-	-	-	-	-0.511	0.001	-0.769
E2_06_14	chr8:19735496_A/T	chr8: 19735496	T	-	ENSR00001420432	RegulatoryFeature	regulatory_region_variant	-	-	-	-	-	-	MODIFIER	-	-	-	SNV	-	-	-	promoter_flanking_region	-	-	-	-	-	-	-	-	-	-	-	-	-	-	-	-	-	-	-	-	-	-	-	-	-	-	-	2.324	-0.020657	-	-	-	-	-	-	-	-	-	-	-	-0.855	0	0.076
E2_06_14	chr8:19840691_C/T	chr8: 19840691	T	-	-	-	intergenic_variant	-	-	-	-	-	-	MODIFIER	-	-	-	SNV	-	-	-	-	-	-	-	-	-	-	-	-	-	-	-	-	-	-	-	-	-	-	-	-	-	-	-	-	-	-	-	-	-	-	-	-	-	-	-	-	-	-	-	-	0.115	0	-0.873
E2_06_14	chr8:20244602_C/A	chr8: 20244602	A	-	-	-	intergenic_variant	-	-	-	-	-	-	MODIFIER	-	-	-	SNV	-	-	-	-	-	-	-	-	-	-	-	-	-	-	-	-	-	-	-	-	-	-	-	-	-	-	-	-	-	-	-	-	-	-	-	-	-	-	-	-	-	-	-	-	0.226	0.003	-0.027
E2_06_14	chr8:20344508_A/C	chr8: 20344508	C	-	-	-	intergenic_variant	-	-	-	-	-	-	MODIFIER	-	-	-	SNV	-	-	-	-	-	-	-	-	-	-	-	-	-	-	-	-	-	-	-	-	-	-	-	-	-	-	-	-	-	-	-	-	-	-	-	-	-	-	-	-	-	-	-	-	-0.778	0.169	0.241
E2_06_14	chr8:21043893_C/A	chr8: 21043893	A	-	-	-	intergenic_variant	-	-	-	-	-	-	MODIFIER	-	-	-	SNV	-	-	-	-	-	-	-	-	-	-	-	-	-	-	-	-	-	-	-	-	-	-	-	-	-	-	-	-	-	-	-	-	-	-	-	-	-	-	-	-	-	-	-	-	-0.889	0	0.066
E2_06_14	chr8:21307597_A/G	chr8: 21307597	G	-	-	-	intergenic_variant	-	-	-	-	-	rs1052937798	MODIFIER	-	-	-	SNV	-	-	-	-	-	-	-	-	-	-	-	-	-	-	-	-	-	-	-	-	-	-	-	-	-	-	-	-	-	-	-	-	-	-	-	-	-	-	-	-	-	-	-	-	0.836	0	0.238
E2_06_14	chr8:21331559_C/T	chr8: 21331559	T	-	-	-	intergenic_variant	-	-	-	-	-	-	MODIFIER	-	-	-	SNV	-	-	-	-	-	-	-	-	-	-	-	-	-	-	-	-	-	-	-	-	-	-	-	-	-	-	-	-	-	-	-	-	-	-	-	-	-	-	-	-	-	-	-	-	1.09	0	0.029
E2_06_14	chr8:22916078_A/T	chr8: 22916078	T	ENSG00000120889	ENST00000276431	Transcript	intron_variant	-	-	-	-	-	-	MODIFIER	-	-1	-	SNV	TNFRSF10B	HGNC	11905	protein_coding	YES	-	-	-	-	CCDS6035.1	ENSP00000276431	TR10B_HUMAN	Q9BY82_HUMAN,B7Z3M7_HUMAN	UPI000013DAC6	-	-	1	-	-	-	2025-01-08	-	-	ENST00000276431.4:c.144+10186T>A	-	-	-	-	-	-	-	2.098	-0.037443	-	-	-	-	-	-	-	-	-	-	-	0.113	0.012	0.222
E2_06_14	chr8:22936586_G/A	chr8: 22936586	A	ENSG00000246130	ENST00000501897	Transcript	intron_variant,non_coding_transcript_variant	-	-	-	-	-	-	MODIFIER	-	1	-	SNV	RP11-875O11.2	Clone_based_vega_gene	-	antisense	YES	-	-	-	-	-	-	-	-	-	-	-	-	-	-	-	2025-01-02	-	-	ENST00000501897.1:n.193-1912G>A	-	-	-	-	-	-	-	2.565	-0.00391	-	-	-	-	-	-	-	-	-	-	-	0.185	0.028	0.339
E2_06_14	chr8:26843627_A/T	chr8: 26843627	T	-	-	-	intergenic_variant	-	-	-	-	-	-	MODIFIER	-	-	-	SNV	-	-	-	-	-	-	-	-	-	-	-	-	-	-	-	-	-	-	-	-	-	-	-	-	-	-	-	-	-	-	-	-	-	-	-	-	-	-	-	-	-	-	-	-	1.51	0.048	0.257
E2_06_14	chr8:27751851_T/C	chr8: 27751851	C	ENSG00000168079	ENST00000354914	Transcript	intron_variant	-	-	-	-	-	rs941159666	MODIFIER	-	-1	-	SNV	SCARA5	HGNC	28701	protein_coding	YES	-	-	-	-	CCDS6064.1	ENSP00000346990	SCAR5_HUMAN	-	UPI000015FA6D	-	-	-	-	-	-	2025-07-08	-	-	ENST00000354914.3:c.1153+10444A>G	-	-	-	-	-	-	-	0.473	-0.262167	-	-	-	-	-	-	-	-	-	-	-	-5.48	0	-0.151
E2_06_14	chr8:28248351_C/A	chr8: 28248351	A	ENSG00000186918	ENST00000344423	Transcript	upstream_gene_variant	-	-	-	-	-	-	MODIFIER	4368	-1	-	SNV	ZNF395	HGNC	18737	protein_coding	YES	-	-	-	-	CCDS6067.1	ENSP00000340494	ZN395_HUMAN	E5RH90_HUMAN,E5RGF1_HUMAN,E5RG59_HUMAN,E5RFV4_HUMAN	UPI0000073F08	-	-	-	-	-	-	-	-	-	-	-	-	-	-	-	-	-	0.091	-0.495765	-	-	-	-	-	-	-	-	-	-	-	-1.67	0	-1.847
E2_06_14	chr8:28339115_T/G	chr8: 28339115	G	ENSG00000214050	ENST00000346498	Transcript	intron_variant	-	-	-	-	-	-	MODIFIER	-	-1	-	SNV	FBXO16	HGNC	13618	protein_coding	-	-	-	-	-	-	ENSP00000341416	-	J3KNU2_HUMAN	UPI0000D4C412	-	-	-	-	-	-	2025-02-06	-	-	ENST00000346498.2:c.99+1750A>C	-	-	-	-	-	-	-	2.597	-0.001734	-	-	-	-	-	-	-	-	-	-	-	0.158	0	-1.69
E2_06_14	chr8:29212884_T/A	chr8: 29212884	A	ENSG00000120875	ENST00000240100	Transcript	upstream_gene_variant	-	-	-	-	-	rs1181574369	MODIFIER	4699	-1	-	SNV	DUSP4	HGNC	3070	protein_coding	YES	-	-	-	-	CCDS6072.1	ENSP00000240100	DUS4_HUMAN	-	UPI00000362F4	-	-	-	-	-	-	-	-	-	-	-	-	-	-	-	-	-	5.479	0.176094	-	-	-	-	-	-	-	-	-	-	-	-0.823	0.008	0.486
E2_06_14	chr8:29875729_A/G	chr8: 29875729	G	-	-	-	intergenic_variant	-	-	-	-	-	-	MODIFIER	-	-	-	SNV	-	-	-	-	-	-	-	-	-	-	-	-	-	-	-	-	-	-	-	-	-	-	-	-	-	-	-	-	-	-	-	-	-	-	-	-	-	-	-	-	-	-	-	-	0.275	0.001	0.02
E2_06_14	chr8:32167345_G/T	chr8: 32167345	T	ENSG00000157168	ENST00000518104	Transcript	intron_variant	-	-	-	-	-	rs182331996	MODIFIER	-	1	cds_end_NF	SNV	NRG1	HGNC	7997	protein_coding	-	-	-	-	-	-	ENSP00000430053	-	E7EX30_HUMAN,A5YAK7_HUMAN	UPI0001E8F0FE	-	-	1	-	-	-	2025-01-11	-	-	ENST00000518104.1:c.38-286001G>T	-	-	-	-	-	-	-	0.216	-0.375498	-	-	-	-	-	-	-	-	-	-	-	-4.1	0.038	-2.397
E2_06_14	chr8:32951361_A/C	chr8: 32951361	C	-	-	-	intergenic_variant	-	-	-	-	-	-	MODIFIER	-	-	-	SNV	-	-	-	-	-	-	-	-	-	-	-	-	-	-	-	-	-	-	-	-	-	-	-	-	-	-	-	-	-	-	-	-	-	-	-	-	-	-	-	-	-	-	-	-	-4	0	-1.518
E2_06_14	chr8:34903816_T/C	chr8: 34903816	C	-	-	-	intergenic_variant	-	-	-	-	-	-	MODIFIER	-	-	-	SNV	-	-	-	-	-	-	-	-	-	-	-	-	-	-	-	-	-	-	-	-	-	-	-	-	-	-	-	-	-	-	-	-	-	-	-	-	-	-	-	-	-	-	-	-	0.235	0.02	0.31
E2_06_14	chr8:35921180_T/G	chr8: 35921180	G	ENSG00000253524	ENST00000518181	Transcript	intron_variant,non_coding_transcript_variant	-	-	-	-	-	-	MODIFIER	-	-1	-	SNV	RP11-89M20.2	Clone_based_vega_gene	-	lincRNA	-	-	-	-	-	-	-	-	-	-	-	-	-	-	-	-	2025-02-02	-	-	ENST00000518181.1:n.83+30316A>C	-	-	-	-	-	-	-	1.737	-0.067545	-	-	-	-	-	-	-	-	-	-	-	0.0767	0	-0.808
E2_06_14	chr8:36632192_A/C	chr8: 36632192	C	ENSG00000253363	ENST00000519451	Transcript	intron_variant,non_coding_transcript_variant	-	-	-	-	-	-	MODIFIER	-	-1	-	SNV	RP11-962G15.1	Clone_based_vega_gene	-	lincRNA	-	-	-	-	-	-	-	-	-	-	-	-	-	-	-	-	2025-01-02	-	-	ENST00000519451.1:n.128-394T>G	-	-	-	-	-	-	-	4.665	0.124442	-	-	-	-	-	-	-	-	-	-	-	0	0.155	0.52
E2_06_14	chr8:37241837_C/A	chr8: 37241837	A	-	-	-	intergenic_variant	-	-	-	-	-	-	MODIFIER	-	-	-	SNV	-	-	-	-	-	-	-	-	-	-	-	-	-	-	-	-	-	-	-	-	-	-	-	-	-	-	-	-	-	-	-	-	-	-	-	-	-	-	-	-	-	-	-	-	-1.94	0	-0.737
E2_06_14	chr8:37539421_T/G	chr8: 37539421	G	-	ENSR00002067042	RegulatoryFeature	regulatory_region_variant	-	-	-	-	-	rs898561057	MODIFIER	-	-	-	SNV	-	-	-	CTCF_binding_site	-	-	-	-	-	-	-	-	-	-	-	-	-	-	-	-	-	-	-	-	-	-	-	-	-	-	-	2.372	-0.017226	-	-	-	-	-	-	-	-	-	-	-	-0.262	0	-0.534
E2_06_14	chr8:38474956_A/G	chr8: 38474956	G	-	-	-	intergenic_variant	-	-	-	-	-	-	MODIFIER	-	-	-	SNV	-	-	-	-	-	-	-	-	-	-	-	-	-	-	-	-	-	-	-	-	-	-	-	-	-	-	-	-	-	-	-	-	-	-	-	-	-	-	-	-	-	-	-	-	-3.09	0	-0.59
E2_06_14	chr8:38538383_G/C	chr8: 38538383	C	-	ENSR00001424275	RegulatoryFeature	regulatory_region_variant	-	-	-	-	-	-	MODIFIER	-	-	-	SNV	-	-	-	promoter_flanking_region	-	-	-	-	-	-	-	-	-	-	-	-	-	-	-	-	-	-	-	-	-	-	-	-	-	-	-	2.765	0.009291	-	-	-	-	-	-	-	-	-	-	-	0.943	0.053	1.677
E2_06_14	chr8:39890193_A/T	chr8: 39890193	T	-	-	-	intergenic_variant	-	-	-	-	-	rs1240457351	MODIFIER	-	-	-	SNV	-	-	-	-	-	-	-	-	-	-	-	-	-	-	-	-	-	-	-	-	-	-	-	-	-	-	-	-	-	-	-	-	-	-	-	-	-	-	-	-	-	-	-	-	1.29	0	-0.258
E2_06_14	chr8:40055237_T/A	chr8: 40055237	A	-	ENSR00001424546	RegulatoryFeature	regulatory_region_variant	-	-	-	-	-	-	MODIFIER	-	-	-	SNV	-	-	-	promoter_flanking_region	-	-	-	-	-	-	-	-	-	-	-	-	-	-	-	-	-	-	-	-	-	-	-	-	-	-	-	3.772	0.070778	-	-	-	-	-	-	-	-	-	-	-	-0.493	0	-0.196
E2_06_14	chr8:40454204_T/A	chr8: 40454204	A	ENSG00000165061	ENST00000297737	Transcript	intron_variant	-	-	-	-	-	-	MODIFIER	-	-1	-	SNV	ZMAT4	HGNC	25844	protein_coding	YES	-	-	-	-	CCDS34885.1	ENSP00000297737	ZMAT4_HUMAN	E5RIF5_HUMAN	UPI0000046C33	-	-	-	-	-	-	2025-05-06	-	-	ENST00000297737.6:c.578-15424A>T	-	-	-	-	-	-	-	4.139	0.092637	-	-	-	-	-	-	-	-	-	-	-	0.418	0.015	0.449
E2_06_14	chr8:41618187_A/G	chr8: 41618187	G	ENSG00000029534	ENST00000265709	Transcript	intron_variant	-	-	-	-	-	-	MODIFIER	-	-1	-	SNV	ANK1	HGNC	492	protein_coding	YES	-	-	-	-	CCDS47849.1	ENSP00000265709	ANK1_HUMAN	Q9UMG4_HUMAN	UPI0000E4453A	-	-	1	-	-	-	1942-01-01	-	-	ENST00000265709.8:c.127-2532T>C	-	-	-	-	-	-	-	0.233	-0.364832	-	-	-	-	-	-	-	-	-	-	-	-2.14	0.001	-0.689
E2_06_14	chr8:41652828_C/A	chr8: 41652828	A	ENSG00000029534	ENST00000265709	Transcript	intron_variant	-	-	-	-	-	rs917598221	MODIFIER	-	-1	-	SNV	ANK1	HGNC	492	protein_coding	YES	-	-	-	-	CCDS47849.1	ENSP00000265709	ANK1_HUMAN	Q9UMG4_HUMAN	UPI0000E4453A	-	-	1	-	-	-	1942-01-01	-	-	ENST00000265709.8:c.127-37173G>T	-	-	-	-	-	-	-	0.04	-0.608209	-	-	-	-	-	-	-	-	-	-	-	-0.414	0.242	-0.723
E2_06_14	chr8:41768014_C/T	chr8: 41768014	T	-	-	-	intergenic_variant	-	-	-	-	-	rs1473959460	MODIFIER	-	-	-	SNV	-	-	-	-	-	-	-	-	-	-	-	-	-	-	-	-	-	-	-	-	-	-	-	-	-	-	-	-	-	-	-	-	-	-	-	-	-	-	-	-	-	-	-	-	-2.62	0	-4.025
E2_06_14	chr8:42341468_T/C	chr8: 42341468	C	ENSG00000168575	ENST00000342228	Transcript	intron_variant	-	-	-	-	-	-	MODIFIER	-	-1	-	SNV	SLC20A2	HGNC	10947	protein_coding	YES	-	-	-	-	CCDS6132.1	ENSP00000340465	S20A2_HUMAN	E5RJW9_HUMAN,E5RIX1_HUMAN,E5RGJ6_HUMAN,E5RGG8_HUMAN	UPI000006DC58	-	-	1	-	-	-	2025-01-10	-	-	ENST00000342228.3:c.-264-11296A>G	-	-	-	-	-	-	-	11.84	0.785786	-	-	-	-	-	-	-	-	-	-	-	3.5	0.997	1.436
E2_06_14	chr8:42592274_A/T	chr8: 42592274	T	ENSG00000147432	ENST00000289957	Transcript	3_prime_UTR_variant	2018	-	-	-	-	rs878915895	MODIFIER	-	1	-	SNV	CHRNB3	HGNC	1963	protein_coding	YES	-	-	-	-	CCDS6134.1	ENSP00000289957	ACHB3_HUMAN	-	UPI0000125272	-	-	-	-	-	2025-06-06	-	-	-	ENST00000289957.2:c.*513A>T	-	-	-	-	-	-	-	0.684	-0.20724	-	-	-	-	-	-	-	-	-	-	-	-4.33	0	-0.156
E2_06_14	chr8:48949247_G/C	chr8: 48949247	C	ENSG00000169139	ENST00000517630	Transcript	intron_variant	-	-	-	-	-	-	MODIFIER	-	1	-	SNV	UBE2V2	HGNC	12495	protein_coding	-	-	-	-	-	-	ENSP00000429886	-	G3V113_HUMAN	UPI0000E5AEB8	-	-	-	-	-	-	2025-01-03	-	-	ENST00000517630.1:c.-104-6346G>C	-	-	-	-	-	-	-	0.227	-0.368416	-	-	-	-	-	-	-	-	-	-	-	-1.04	0	-1.172
E2_06_14	chr8:48998926_C/T	chr8: 48998926	T	-	-	-	intergenic_variant	-	-	-	-	-	rs889487944	MODIFIER	-	-	-	SNV	-	-	-	-	-	-	-	-	-	-	-	-	-	-	-	-	-	-	-	-	-	-	-	-	-	-	-	-	-	-	-	-	-	-	-	-	-	-	-	-	-	-	-	-	0.364	0.067	0.212
E2_06_14	chr8:49365405_A/T	chr8: 49365405	T	-	-	-	intergenic_variant	-	-	-	-	-	-	MODIFIER	-	-	-	SNV	-	-	-	-	-	-	-	-	-	-	-	-	-	-	-	-	-	-	-	-	-	-	-	-	-	-	-	-	-	-	-	-	-	-	-	-	-	-	-	-	-	-	-	-	0.235	0.041	0.349
E2_06_14	chr8:49462455_G/T	chr8: 49462455	T	ENSG00000253608	ENST00000522575	Transcript	upstream_gene_variant	-	-	-	-	-	rs1202733779	MODIFIER	1672	1	-	SNV	RP11-770E5.1	Clone_based_vega_gene	-	antisense	YES	-	-	-	-	-	-	-	-	-	-	-	-	-	-	-	-	-	-	-	-	-	-	-	-	-	-	0.365	-0.30022	-	-	-	-	-	-	-	-	-	-	-	-2.54	0	-0.359
E2_06_14	chr8:49551765_T/A	chr8: 49551765	A	ENSG00000253608	ENST00000522575	Transcript	intron_variant,non_coding_transcript_variant	-	-	-	-	-	-	MODIFIER	-	1	-	SNV	RP11-770E5.1	Clone_based_vega_gene	-	antisense	YES	-	-	-	-	-	-	-	-	-	-	-	-	-	-	-	2025-02-03	-	-	ENST00000522575.1:n.357-56218T>A	-	-	-	-	-	-	-	0.95	-0.158262	-	-	-	-	-	-	-	-	-	-	-	-0.216	0	-0.594
E2_06_14	chr8:50645569_A/T	chr8: 50645569	T	-	-	-	intergenic_variant	-	-	-	-	-	-	MODIFIER	-	-	-	SNV	-	-	-	-	-	-	-	-	-	-	-	-	-	-	-	-	-	-	-	-	-	-	-	-	-	-	-	-	-	-	-	-	-	-	-	-	-	-	-	-	-	-	-	-	-1.01	0.002	-0.13
E2_06_14	chr8:52733129_T/G	chr8: 52733129	G	ENSG00000168300	ENST00000360540	Transcript	missense_variant	1263	856	286	N/H	Aac/Cac	-	MODERATE	-	-1	-	SNV	PCMTD1	HGNC	30483	protein_coding	YES	-	-	-	-	CCDS6148.1	ENSP00000353739	PCMD1_HUMAN	-	UPI0000047CC0	-	-	-	tolerated(0.11)	possibly_damaging(0.547)	2025-07-07	-	PANTHER:PTHR11579,PANTHER:PTHR11579:SF4,Superfamily:SSF53335	-	ENST00000360540.5:c.856A>C	ENSP00000353739.5:p.Asn286His	-	-	-	-	-	-	24.1	3.2243	benign	0.1258	1	Neutral(0.884)	-	-	-	-	-	-	-	5.97	1	7.244
E2_06_14	chr8:53384682_T/C	chr8: 53384682	C	-	-	-	intergenic_variant	-	-	-	-	-	-	MODIFIER	-	-	-	SNV	-	-	-	-	-	-	-	-	-	-	-	-	-	-	-	-	-	-	-	-	-	-	-	-	-	-	-	-	-	-	-	-	-	-	-	-	-	-	-	-	-	-	-	-	0.587	0.068	0.31
E2_06_14	chr8:53387196_A/G	chr8: 53387196	G	-	-	-	intergenic_variant	-	-	-	-	-	-	MODIFIER	-	-	-	SNV	-	-	-	-	-	-	-	-	-	-	-	-	-	-	-	-	-	-	-	-	-	-	-	-	-	-	-	-	-	-	-	-	-	-	-	-	-	-	-	-	-	-	-	-	0.342	0	0.398
E2_06_14	chr8:53589524_A/C	chr8: 53589524	C	ENSG00000023287	ENST00000025008	Transcript	intron_variant	-	-	-	-	-	-	MODIFIER	-	-1	-	SNV	RB1CC1	HGNC	15574	protein_coding	YES	-	-	-	-	CCDS34892.1	ENSP00000025008	RBCC1_HUMAN	E5RH63_HUMAN,B4DGF9_HUMAN	UPI0000DBEF23	-	-	-	-	-	-	2025-05-23	-	-	ENST00000025008.5:c.370-393T>G	-	-	-	-	-	-	-	6.417	0.240134	-	-	-	-	-	-	-	-	-	-	-	0.0717	0.035	0.17
E2_06_14	chr8:55119516_C/T	chr8: 55119516	T	-	-	-	intergenic_variant	-	-	-	-	-	-	MODIFIER	-	-	-	SNV	-	-	-	-	-	-	-	-	-	-	-	-	-	-	-	-	-	-	-	-	-	-	-	-	-	-	-	-	-	-	-	-	-	-	-	-	-	-	-	-	-	-	-	-	-3.46	0	-2.154
E2_06_14	chr8:56911559_C/T	chr8: 56911559	T	ENSG00000254087	ENST00000420292	Transcript	downstream_gene_variant	-	-	-	-	-	rs984774525	MODIFIER	552	1	-	SNV	LYN	HGNC	6735	processed_transcript	-	-	-	-	-	-	-	-	-	-	-	-	-	-	-	-	-	-	-	-	-	-	-	-	-	-	-	7.746	0.342463	-	-	-	-	-	-	-	-	-	-	-	-2.71	0	-0.551
E2_06_14	chr8:57624319_G/A	chr8: 57624319	A	-	-	-	intergenic_variant	-	-	-	-	-	-	MODIFIER	-	-	-	SNV	-	-	-	-	-	-	-	-	-	-	-	-	-	-	-	-	-	-	-	-	-	-	-	-	-	-	-	-	-	-	-	-	-	-	-	-	-	-	-	-	-	-	-	-	0.694	0.011	0.504
E2_06_14	chr8:59114885_A/C	chr8: 59114885	C	ENSG00000169122	ENST00000520369	Transcript	intron_variant,non_coding_transcript_variant	-	-	-	-	-	-	MODIFIER	-	1	-	SNV	FAM110B	HGNC	28587	processed_transcript	-	-	-	-	-	-	-	-	-	-	-	-	-	-	-	-	2025-04-04	-	-	ENST00000520369.1:n.754-1189A>C	-	-	-	-	-	-	-	4.433	0.110296	-	-	-	-	-	-	-	-	-	-	-	-0.222	0.003	0.242
E2_06_14	chr8:59289675_A/T	chr8: 59289675	T	-	-	-	intergenic_variant	-	-	-	-	-	rs1266654694	MODIFIER	-	-	-	SNV	-	-	-	-	-	-	-	-	-	-	-	-	-	-	-	-	-	-	-	-	-	-	-	-	-	-	-	-	-	-	-	-	-	-	-	-	-	-	-	-	-	-	-	-	0.41	0.059	1.631
E2_06_14	chr8:59304136_T/A	chr8: 59304136	A	-	-	-	intergenic_variant	-	-	-	-	-	rs370714716	MODIFIER	-	-	-	SNV	-	-	-	-	-	-	-	-	-	-	-	-	-	-	-	-	-	-	-	-	-	-	-	-	-	-	-	-	-	-	-	-	-	-	-	-	-	-	-	-	-	-	-	-	0.332	0.002	0.161
E2_06_14	chr8:60139615_A/G	chr8: 60139615	G	-	-	-	intergenic_variant	-	-	-	-	-	-	MODIFIER	-	-	-	SNV	-	-	-	-	-	-	-	-	-	-	-	-	-	-	-	-	-	-	-	-	-	-	-	-	-	-	-	-	-	-	-	-	-	-	-	-	-	-	-	-	-	-	-	-	0.149	0.53	0.241
E2_06_14	chr8:60951003_A/T	chr8: 60951003	T	-	-	-	intergenic_variant	-	-	-	-	-	-	MODIFIER	-	-	-	SNV	-	-	-	-	-	-	-	-	-	-	-	-	-	-	-	-	-	-	-	-	-	-	-	-	-	-	-	-	-	-	-	-	-	-	-	-	-	-	-	-	-	-	-	-	0.468	0.497	0.507
E2_06_14	chr8:62256226_A/T	chr8: 62256226	T	ENSG00000177182	ENST00000325897	Transcript	intron_variant	-	-	-	-	-	-	MODIFIER	-	1	-	SNV	CLVS1	HGNC	23139	protein_coding	-	-	-	-	-	CCDS6176.1	ENSP00000325506	CLVS1_HUMAN	G3V122_HUMAN,E5RK22_HUMAN,E5RI68_HUMAN	UPI000007472D	-	-	-	-	-	-	2025-02-05	-	-	ENST00000325897.4:c.456-32938A>T	-	-	-	-	-	-	-	1.662	-0.074396	-	-	-	-	-	-	-	-	-	-	-	-4.63	0	-0.244
E2_06_14	chr8:62327432_T/C	chr8: 62327432	C	ENSG00000177182	ENST00000325897	Transcript	intron_variant	-	-	-	-	-	-	MODIFIER	-	1	-	SNV	CLVS1	HGNC	23139	protein_coding	-	-	-	-	-	CCDS6176.1	ENSP00000325506	CLVS1_HUMAN	G3V122_HUMAN,E5RK22_HUMAN,E5RI68_HUMAN	UPI000007472D	-	-	-	-	-	-	2025-03-05	-	-	ENST00000325897.4:c.630+38094T>C	-	-	-	-	-	-	-	7.158	0.295905	-	-	-	-	-	-	-	-	-	-	-	3.25	0	-0.263
E2_06_14	chr8:62344971_A/T	chr8: 62344971	T	ENSG00000177182	ENST00000325897	Transcript	intron_variant	-	-	-	-	-	-	MODIFIER	-	1	-	SNV	CLVS1	HGNC	23139	protein_coding	-	-	-	-	-	CCDS6176.1	ENSP00000325506	CLVS1_HUMAN	G3V122_HUMAN,E5RK22_HUMAN,E5RI68_HUMAN	UPI000007472D	-	-	-	-	-	-	2025-03-05	-	-	ENST00000325897.4:c.631-21729A>T	-	-	-	-	-	-	-	7.793	0.346446	-	-	-	-	-	-	-	-	-	-	-	0.78	0.008	1.095
E2_06_14	chr8:65798963_G/A	chr8: 65798963	A	-	-	-	intergenic_variant	-	-	-	-	-	-	MODIFIER	-	-	-	SNV	-	-	-	-	-	-	-	-	-	-	-	-	-	-	-	-	-	-	-	-	-	-	-	-	-	-	-	-	-	-	-	-	-	-	-	-	-	-	-	-	-	-	-	-	-1.55	0	-0.308
E2_06_14	chr8:67427711_A/T	chr8: 67427711	T	ENSG00000169085	ENST00000305454	Transcript	intron_variant	-	-	-	-	-	-	MODIFIER	-	1	-	SNV	C8orf46	HGNC	28498	protein_coding	YES	-	-	-	-	CCDS6191.2	ENSP00000302260	CH046_HUMAN	E5RH60_HUMAN	UPI00003750A4	-	-	-	-	-	-	2025-05-05	-	-	ENST00000305454.3:c.441-417A>T	-	-	-	-	-	-	-	0.6	-0.226888	-	-	-	-	-	-	-	-	-	-	-	-0.132	0.001	-0.575
E2_06_14	chr8:68478037_C/T	chr8: 68478037	T	ENSG00000165078	ENST00000297769	Transcript	intron_variant	-	-	-	-	-	rs1340107798	MODIFIER	-	-1	-	SNV	CPA6	HGNC	17245	protein_coding	-	-	-	-	-	-	ENSP00000297769	CBPA6_HUMAN	-	UPI000006DF35	-	-	1	-	-	-	2025-02-08	-	-	ENST00000297769.4:c.-252-47755G>A	-	-	-	-	-	-	-	1.711	-0.069894	-	-	-	-	-	-	-	-	-	-	-	-1.77	0	0.066
E2_06_14	chr8:69932749_G/A	chr8: 69932749	A	ENSG00000253658	ENST00000518540	Transcript	intron_variant,non_coding_transcript_variant	-	-	-	-	-	rs1247239551	MODIFIER	-	-1	-	SNV	RP11-600K15.1	Clone_based_vega_gene	-	lincRNA	YES	-	-	-	-	-	-	-	-	-	-	-	-	-	-	-	2025-02-04	-	-	ENST00000518540.1:n.415+47814C>T	-	-	-	-	-	-	-	1.599	-0.08043	-	-	-	-	-	-	-	-	-	-	-	0	0.489	0.075
E2_06_14	chr8:70149712_T/C	chr8: 70149712	C	-	-	-	intergenic_variant	-	-	-	-	-	rs1187696307	MODIFIER	-	-	-	SNV	-	-	-	-	-	-	-	-	-	-	-	-	-	-	-	-	-	-	-	-	-	-	-	-	-	-	-	-	-	-	-	-	-	-	-	-	-	-	-	-	-	-	-	-	0.717	0.028	0.521
E2_06_14	chr8:70371613_C/T	chr8: 70371613	T	-	ENSR00001742042	RegulatoryFeature	regulatory_region_variant	-	-	-	-	-	rs1329541188	MODIFIER	-	-	-	SNV	-	-	-	promoter_flanking_region	-	-	-	-	-	-	-	-	-	-	-	-	-	-	-	-	-	-	-	-	-	-	-	-	-	-	-	1.802	-0.061742	-	-	-	-	-	-	-	-	-	-	-	1.07	0.005	0.393
E2_06_14	chr8:70824991_T/A	chr8: 70824991	A	-	-	-	intergenic_variant	-	-	-	-	-	rs960653588	MODIFIER	-	-	-	SNV	-	-	-	-	-	-	-	-	-	-	-	-	-	-	-	-	-	-	-	-	-	-	-	-	-	-	-	-	-	-	-	-	-	-	-	-	-	-	-	-	-	-	-	-	0.0465	0.129	0.118
E2_06_14	chr8:70899931_A/T	chr8: 70899931	T	ENSG00000253721	ENST00000520803	Transcript	non_coding_transcript_exon_variant	2	-	-	-	-	rs1357279963	MODIFIER	-	-1	-	SNV	SUMO2P20	HGNC	49355	processed_pseudogene	YES	-	-	-	-	-	-	-	-	-	-	-	-	-	-	2025-01-01	-	-	-	ENST00000520803.1:n.2T>A	-	-	-	-	-	-	-	3.629	0.062229	-	-	-	-	-	-	-	-	-	-	-	-1.01	1	1.87
E2_06_14	chr8:71283031_G/A	chr8: 71283031	A	ENSG00000140396	ENST00000452400	Transcript	intron_variant	-	-	-	-	-	rs974605800	MODIFIER	-	-1	-	SNV	NCOA2	HGNC	7669	protein_coding	YES	-	-	-	-	CCDS47872.1	ENSP00000399968	NCOA2_HUMAN	-	UPI000012FE42	-	-	1	-	-	-	2025-01-22	-	-	ENST00000452400.2:c.-77+32904C>T	-	-	-	-	-	-	-	0.809	-0.182283	-	-	-	-	-	-	-	-	-	-	-	-0.261	0.002	0.6
E2_06_14	chr8:72751510_A/T	chr8: 72751510	T	ENSG00000178860	ENST00000325509	Transcript	downstream_gene_variant	-	-	-	-	-	rs1486142694	MODIFIER	2274	-1	-	SNV	MSC	HGNC	7321	protein_coding	YES	-	-	-	-	CCDS43746.1	ENSP00000321445	MUSC_HUMAN	-	UPI000012FA29	-	-	-	-	-	-	-	-	-	-	-	-	-	-	-	-	-	3.83	0.074233	-	-	-	-	-	-	-	-	-	-	-	-3.66	0	-0.372
E2_06_14	chr8:73190378_T/G	chr8: 73190378	G	-	-	-	intergenic_variant	-	-	-	-	-	-	MODIFIER	-	-	-	SNV	-	-	-	-	-	-	-	-	-	-	-	-	-	-	-	-	-	-	-	-	-	-	-	-	-	-	-	-	-	-	-	-	-	-	-	-	-	-	-	-	-	-	-	-	0.118	0.094	0.175
E2_06_14	chr8:73555278_C/T	chr8: 73555278	T	ENSG00000182674	ENST00000523207	Transcript	intron_variant	-	-	-	-	-	-	MODIFIER	-	1	-	SNV	KCNB2	HGNC	6232	protein_coding	YES	-	-	-	-	CCDS6209.1	ENSP00000430846	KCNB2_HUMAN	-	UPI000012DC85	-	-	-	-	-	-	2025-02-02	-	-	ENST00000523207.1:c.579+74730C>T	-	-	-	-	-	-	-	11.06	0.689621	-	-	-	-	-	-	-	-	-	-	-	0.266	0.04	0.63
E2_06_14	chr8:74101766_G/A	chr8: 74101766	A	-	-	-	intergenic_variant	-	-	-	-	-	-	MODIFIER	-	-	-	SNV	-	-	-	-	-	-	-	-	-	-	-	-	-	-	-	-	-	-	-	-	-	-	-	-	-	-	-	-	-	-	-	-	-	-	-	-	-	-	-	-	-	-	-	-	1.49	0.033	0.34
E2_06_14	chr8:74177816_G/A	chr8: 74177816	A	-	-	-	intergenic_variant	-	-	-	-	-	-	MODIFIER	-	-	-	SNV	-	-	-	-	-	-	-	-	-	-	-	-	-	-	-	-	-	-	-	-	-	-	-	-	-	-	-	-	-	-	-	-	-	-	-	-	-	-	-	-	-	-	-	-	0.939	0.003	1.121
E2_06_14	chr8:74260453_T/C	chr8: 74260453	C	ENSG00000250295	ENST00000514599	Transcript	intron_variant,non_coding_transcript_variant	-	-	-	-	-	rs1563560055	MODIFIER	-	-1	-	SNV	RP11-434I12.2	Clone_based_vega_gene	-	antisense	YES	-	-	-	-	-	-	-	-	-	-	-	-	-	-	-	2025-01-05	-	-	ENST00000514599.1:n.171-2922A>G	-	-	-	-	-	-	-	7.729	0.34108	-	-	-	-	-	-	-	-	-	-	-	0.0347	0	-0.789
E2_06_14	chr8:75848947_G/A	chr8: 75848947	A	-	-	-	intergenic_variant	-	-	-	-	-	-	MODIFIER	-	-	-	SNV	-	-	-	-	-	-	-	-	-	-	-	-	-	-	-	-	-	-	-	-	-	-	-	-	-	-	-	-	-	-	-	-	-	-	-	-	-	-	-	-	-	-	-	-	0	0.03	0.089
E2_06_14	chr8:77623888_C/T	chr8: 77623888	T	ENSG00000091656	ENST00000050961	Transcript	intron_variant	-	-	-	-	-	-	MODIFIER	-	1	-	SNV	ZFHX4	HGNC	30939	protein_coding	-	-	-	-	-	-	ENSP00000050961	-	Q9H7F3_HUMAN,Q6DK57_HUMAN,J3QQ66_HUMAN,E5RI93_HUMAN,E5RHS1_HUMAN,E5RGK3_HUMAN,E5RG79_HUMAN	UPI00004576BB	-	-	1	-	-	-	2025-03-11	-	-	ENST00000050961.6:c.3015+3605C>T	-	-	-	-	-	-	-	3.09	0.029715	-	-	-	-	-	-	-	-	-	-	-	-0.0547	0	-0.194
E2_06_14	chr8:78082053_G/A	chr8: 78082053	A	-	-	-	intergenic_variant	-	-	-	-	-	rs1420912351	MODIFIER	-	-	-	SNV	-	-	-	-	-	-	-	-	-	-	-	-	-	-	-	-	-	-	-	-	-	-	-	-	-	-	-	-	-	-	-	-	-	-	-	-	-	-	-	-	-	-	-	-	0.655	0	0.091
E2_06_14	chr8:78611731_C/A	chr8: 78611731	A	-	-	-	intergenic_variant	-	-	-	-	-	-	MODIFIER	-	-	-	SNV	-	-	-	-	-	-	-	-	-	-	-	-	-	-	-	-	-	-	-	-	-	-	-	-	-	-	-	-	-	-	-	-	-	-	-	-	-	-	-	-	-	-	-	-	0	0.372	0.116
E2_06_14	chr8:80589279_C/A	chr8: 80589279	A	-	-	-	intergenic_variant	-	-	-	-	-	-	MODIFIER	-	-	-	SNV	-	-	-	-	-	-	-	-	-	-	-	-	-	-	-	-	-	-	-	-	-	-	-	-	-	-	-	-	-	-	-	-	-	-	-	-	-	-	-	-	-	-	-	-	0.84	0.002	-0.034
E2_06_14	chr8:80958767_C/T	chr8: 80958767	T	ENSG00000076554	ENST00000379096	Transcript	intron_variant	-	-	-	-	-	-	MODIFIER	-	-1	-	SNV	TPD52	HGNC	12005	protein_coding	-	-	-	-	-	CCDS55249.1	ENSP00000368390	TPD52_HUMAN	-	UPI00000534B5	-	-	-	-	-	-	2025-04-05	-	-	ENST00000379096.5:c.387-3864G>A	-	-	-	-	-	-	-	5.003	0.145494	-	-	-	-	-	-	-	-	-	-	-	1.31	0.001	0.226
E2_06_14	chr8:81319229_G/A	chr8: 81319229	A	ENSG00000252884	ENST00000517075	Transcript	downstream_gene_variant	-	-	-	-	-	-	MODIFIER	1385	1	-	SNV	RNU6-1213P	HGNC	48176	snRNA	YES	-	-	-	-	-	-	-	-	-	-	-	-	-	-	-	-	-	-	-	-	-	-	-	-	-	-	0.447	-0.270658	-	-	-	-	-	-	-	-	-	-	-	-0.685	0.018	0.215
E2_06_14	chr8:81331201_T/C	chr8: 81331201	C	-	-	-	intergenic_variant	-	-	-	-	-	rs770131091	MODIFIER	-	-	-	SNV	-	-	-	-	-	-	-	-	-	-	-	-	-	-	-	-	-	-	-	-	-	-	-	-	-	-	-	-	-	-	-	-	-	-	-	-	-	-	-	-	-	-	-	-	-1.25	0.008	-0.049
E2_06_14	chr8:81589799_G/T	chr8: 81589799	T	ENSG00000164684	ENST00000327835	Transcript	intron_variant	-	-	-	-	-	-	MODIFIER	-	-1	-	SNV	ZNF704	HGNC	32291	protein_coding	YES	-	-	-	-	CCDS34913.1	ENSP00000331462	ZN704_HUMAN	E5RGL7_HUMAN	UPI000035E754	-	-	-	-	-	-	2025-04-08	-	-	ENST00000327835.3:c.559-6961C>A	-	-	-	-	-	-	-	2.134	-0.034695	-	-	-	-	-	-	-	-	-	-	-	0.0319	0	-0.73
E2_06_14	chr8:81688206_G/A	chr8: 81688206	A	ENSG00000164684	ENST00000327835	Transcript	intron_variant	-	-	-	-	-	-	MODIFIER	-	-1	-	SNV	ZNF704	HGNC	32291	protein_coding	YES	-	-	-	-	CCDS34913.1	ENSP00000331462	ZN704_HUMAN	E5RGL7_HUMAN	UPI000035E754	-	-	-	-	-	-	2025-02-08	-	-	ENST00000327835.3:c.221+45403C>T	-	-	-	-	-	-	-	2.218	-0.028322	-	-	-	-	-	-	-	-	-	-	-	1.46	0.568	1.053
E2_06_14	chr8:81736138_A/C	chr8: 81736138	C	ENSG00000164684	ENST00000327835	Transcript	intron_variant	-	-	-	-	-	-	MODIFIER	-	-1	-	SNV	ZNF704	HGNC	32291	protein_coding	YES	-	-	-	-	CCDS34913.1	ENSP00000331462	ZN704_HUMAN	E5RGL7_HUMAN	UPI000035E754	-	-	-	-	-	-	2025-01-08	-	-	ENST00000327835.3:c.-21-2288T>G	-	-	-	-	-	-	-	7.724	0.340645	-	-	-	-	-	-	-	-	-	-	-	0.109	0.332	0.209
E2_06_14	chr8:87867314_T/G	chr8: 87867314	G	-	-	-	intergenic_variant	-	-	-	-	-	-	MODIFIER	-	-	-	SNV	-	-	-	-	-	-	-	-	-	-	-	-	-	-	-	-	-	-	-	-	-	-	-	-	-	-	-	-	-	-	-	-	-	-	-	-	-	-	-	-	-	-	-	-	-1.28	0	-0.079
E2_06_14	chr8:87880520_A/G	chr8: 87880520	G	ENSG00000176571	ENST00000517748	Transcript	intron_variant,non_coding_transcript_variant	-	-	-	-	-	-	MODIFIER	-	1	-	SNV	CNBD1	HGNC	26663	retained_intron	-	-	-	-	-	-	-	-	-	-	-	-	1	-	-	-	2025-01-03	-	-	ENST00000517748.1:n.142+1709A>G	-	-	-	-	-	-	-	2.927	0.019574	-	-	-	-	-	-	-	-	-	-	-	-0.885	0	0.101
E2_06_14	chr8:89558899_A/T	chr8: 89558899	T	ENSG00000253553	ENST00000518631	Transcript	intron_variant,non_coding_transcript_variant	-	-	-	-	-	rs1463982899	MODIFIER	-	1	-	SNV	RP11-586K2.1	Clone_based_vega_gene	-	antisense	-	-	-	-	-	-	-	-	-	-	-	-	-	-	-	-	2025-01-01	-	-	ENST00000518631.1:n.214+3840A>T	-	-	-	-	-	-	-	4.4	0.108321	-	-	-	-	-	-	-	-	-	-	-	1.16	0	0.756
E2_06_14	chr8:90251847_C/T	chr8: 90251847	T	ENSG00000253621	ENST00000522047	Transcript	downstream_gene_variant	-	-	-	-	-	rs1161312839	MODIFIER	3783	-1	-	SNV	RP11-255L13.1	Clone_based_vega_gene	-	processed_pseudogene	YES	-	-	-	-	-	-	-	-	-	-	-	-	-	-	-	-	-	-	-	-	-	-	-	-	-	-	6.749	0.264436	-	-	-	-	-	-	-	-	-	-	-	0	0.099	0.184
E2_06_14	chr8:92697921_G/GA	chr8:92697921-92697922	A	ENSG00000253901	ENST00000518416	Transcript	intron_variant,non_coding_transcript_variant	-	-	-	-	-	-	MODIFIER	-	-1	-	insertion	RP11-122C21.1	Clone_based_vega_gene	-	lincRNA	YES	-	-	-	-	-	-	-	-	-	-	-	-	-	-	-	2025-03-03	-	-	ENST00000518416.1:n.415+87376_415+87377insT	-	-	-	-	-	-	-	-	-	-	-	-	-	-	-	-	-	-	-	-	-	-	-
E2_06_14	chr8:92734330_G/T	chr8: 92734330	T	ENSG00000253901	ENST00000518416	Transcript	intron_variant,non_coding_transcript_variant	-	-	-	-	-	-	MODIFIER	-	-1	-	SNV	RP11-122C21.1	Clone_based_vega_gene	-	lincRNA	YES	-	-	-	-	-	-	-	-	-	-	-	-	-	-	-	2025-03-03	-	-	ENST00000518416.1:n.415+50968C>A	-	-	-	-	-	-	-	4.642	0.123042	-	-	-	-	-	-	-	-	-	-	-	0.235	0.116	0.345
E2_06_14	chr8:96686745_C/A	chr8: 96686745	A	ENSG00000223297	ENST00000411365	Transcript	downstream_gene_variant	-	-	-	-	-	-	MODIFIER	4321	-1	-	SNV	AC116154.1	Clone_based_ensembl_gene	-	miRNA	YES	-	-	-	-	-	-	-	-	-	-	-	-	-	-	-	-	-	-	-	-	-	-	-	-	-	-	0.78	-0.187683	-	-	-	-	-	-	-	-	-	-	-	-0.85	0	-0.255
E2_06_14	chr8:98518596_A/T	chr8: 98518596	T	-	-	-	intergenic_variant	-	-	-	-	-	rs979058329	MODIFIER	-	-	-	SNV	-	-	-	-	-	-	-	-	-	-	-	-	-	-	-	-	-	-	-	-	-	-	-	-	-	-	-	-	-	-	-	-	-	-	-	-	-	-	-	-	-	-	-	-	-0.91	0	0.032
E2_06_14	chr8:99500457_A/C	chr8: 99500457	C	ENSG00000104375	ENST00000419617	Transcript	intron_variant	-	-	-	-	-	-	MODIFIER	-	-1	-	SNV	STK3	HGNC	11406	protein_coding	-	-	-	-	-	CCDS47900.1	ENSP00000390500	STK3_HUMAN	-	UPI000006FDDC	-	-	-	-	-	-	2025-10-10	-	-	ENST00000419617.2:c.1318-32229T>G	-	-	-	-	-	-	-	7.19	0.29835	-	-	-	-	-	-	-	-	-	-	-	0.114	0.008	1.054
E2_06_14	chr8:99623331_C/T	chr8: 99623331	T	ENSG00000104375	ENST00000419617	Transcript	intron_variant	-	-	-	-	-	-	MODIFIER	-	-1	-	SNV	STK3	HGNC	11406	protein_coding	-	-	-	-	-	CCDS47900.1	ENSP00000390500	STK3_HUMAN	-	UPI000006FDDC	-	-	-	-	-	-	2025-06-10	-	-	ENST00000419617.2:c.685-14934G>A	-	-	-	-	-	-	-	8.6	0.418951	-	-	-	-	-	-	-	-	-	-	-	0.576	0.619	0.32
E2_06_14	chr8:101537752_T/A	chr8:101537752	A	ENSG00000186106	ENST00000335659	Transcript	intron_variant	-	-	-	-	-	-	MODIFIER	-	-1	-	SNV	ANKRD46	HGNC	27229	protein_coding	-	-	-	-	-	CCDS6287.1	ENSP00000335287	ANR46_HUMAN	J3KP26_HUMAN,E5RI20_HUMAN,E5RHV2_HUMAN,E5RFM7_HUMAN	UPI0000160D0B	-	-	-	-	-	-	2025-04-04	-	-	ENST00000335659.3:c.470+2321A>T	-	-	-	-	-	-	-	7.71	0.339514	-	-	-	-	-	-	-	-	-	-	-	-1.38	0.001	-0.254
E2_06_14	chr8:102041846_A/T	chr8:102041846	T	-	-	-	intergenic_variant	-	-	-	-	-	-	MODIFIER	-	-	-	SNV	-	-	-	-	-	-	-	-	-	-	-	-	-	-	-	-	-	-	-	-	-	-	-	-	-	-	-	-	-	-	-	2.774	0.009858	-	-	-	-	-	-	-	-	-	-	-	-1.66	0	-0.624
E2_06_14	chr8:102869329_T/A	chr8:102869329	A	ENSG00000104490	ENST00000311028	Transcript	intron_variant	-	-	-	-	-	-	MODIFIER	-	-1	-	SNV	NCALD	HGNC	7655	protein_coding	-	-	-	-	-	CCDS6292.1	ENSP00000310587	NCALD_HUMAN	E5RK89_HUMAN,E5RJT1_HUMAN,E5RJJ6_HUMAN,E5RIZ1_HUMAN,E5RIX3_HUMAN,E5RIG4_HUMAN,E5RI95_HUMAN,E5RI78_HUMAN,E5RHE8_HUMAN,E5RHC8_HUMAN,E5RGZ0_HUMAN,E5RFL9_HUMAN,B2RB70_HUMAN	UPI0000004090	-	-	-	-	-	-	2025-04-06	-	-	ENST00000311028.3:c.-20+30040A>T	-	-	-	-	-	-	-	1.081	-0.139215	-	-	-	-	-	-	-	-	-	-	-	-1.5	0.001	-0.354
E2_06_14	chr8:102902398_A/T	chr8:102902398	T	ENSG00000104490	ENST00000311028	Transcript	intron_variant	-	-	-	-	-	rs556395542	MODIFIER	-	-1	-	SNV	NCALD	HGNC	7655	protein_coding	-	-	-	-	-	CCDS6292.1	ENSP00000310587	NCALD_HUMAN	E5RK89_HUMAN,E5RJT1_HUMAN,E5RJJ6_HUMAN,E5RIZ1_HUMAN,E5RIX3_HUMAN,E5RIG4_HUMAN,E5RI95_HUMAN,E5RI78_HUMAN,E5RHE8_HUMAN,E5RHC8_HUMAN,E5RGZ0_HUMAN,E5RFL9_HUMAN,B2RB70_HUMAN	UPI0000004090	-	-	-	-	-	-	2025-03-06	-	-	ENST00000311028.3:c.-106-2943T>A	-	-	-	-	-	-	-	16.12	1.47361	-	-	-	-	-	-	-	-	-	-	-	2.44	0.459	1.011
E2_06_14	chr8:103472410_G/A	chr8:103472410	A	-	-	-	intergenic_variant	-	-	-	-	-	-	MODIFIER	-	-	-	SNV	-	-	-	-	-	-	-	-	-	-	-	-	-	-	-	-	-	-	-	-	-	-	-	-	-	-	-	-	-	-	-	2.471	-0.010323	-	-	-	-	-	-	-	-	-	-	-	0.128	0.007	0.302
E2_06_14	chr8:103579910_A/C	chr8:103579910	C	-	ENSR00001435812	RegulatoryFeature	regulatory_region_variant	-	-	-	-	-	-	MODIFIER	-	-	-	SNV	-	-	-	promoter_flanking_region	-	-	-	-	-	-	-	-	-	-	-	-	-	-	-	-	-	-	-	-	-	-	-	-	-	-	-	5.438	0.173404	-	-	-	-	-	-	-	-	-	-	-	0.364	0.002	-0.186
E2_06_14	chr8:105395385_G/T	chr8:105395385	T	ENSG00000147647	ENST00000351513	Transcript	intron_variant	-	-	-	-	-	-	MODIFIER	-	-1	-	SNV	DPYS	HGNC	3013	protein_coding	YES	-	-	-	-	CCDS6302.1	ENSP00000276651	DPYS_HUMAN	-	UPI000012986F	-	-	1	-	-	-	2025-08-09	-	-	ENST00000351513.2:c.1444-1843C>A	-	-	-	-	-	-	-	2.546	-0.005153	-	-	-	-	-	-	-	-	-	-	-	0.509	0	0.113
E2_06_14	chr8:105813331_A/T	chr8:105813331	T	ENSG00000253350	ENST00000518180	Transcript	intron_variant,NMD_transcript_variant	-	-	-	-	-	-	MODIFIER	-	1	-	SNV	RP11-127H5.1	Clone_based_vega_gene	-	nonsense_mediated_decay	-	-	-	-	-	-	ENSP00000429987	-	E5RGM9_HUMAN	UPI0001E8F5B5	-	-	-	-	-	-	2025-02-04	-	-	ENST00000518180.1:c.6+86128A>T	-	-	-	-	-	-	-	4.281	0.101147	-	-	-	-	-	-	-	-	-	-	-	-1.37	0.028	0.388
E2_06_14	chr8:105885111_T/A	chr8:105885111	A	ENSG00000253350	ENST00000518180	Transcript	intron_variant,NMD_transcript_variant	-	-	-	-	-	-	MODIFIER	-	1	-	SNV	RP11-127H5.1	Clone_based_vega_gene	-	nonsense_mediated_decay	-	-	-	-	-	-	ENSP00000429987	-	E5RGM9_HUMAN	UPI0001E8F5B5	-	-	-	-	-	-	2025-02-04	-	-	ENST00000518180.1:c.7-118741T>A	-	-	-	-	-	-	-	4.028	0.086004	-	-	-	-	-	-	-	-	-	-	-	-0.401	0.317	-0.283
E2_06_14	chr8:107128050_A/G	chr8:107128050	G	-	-	-	intergenic_variant	-	-	-	-	-	rs1380986599	MODIFIER	-	-	-	SNV	-	-	-	-	-	-	-	-	-	-	-	-	-	-	-	-	-	-	-	-	-	-	-	-	-	-	-	-	-	-	-	0.865	-0.172272	-	-	-	-	-	-	-	-	-	-	-	0	0.094	0.156
E2_06_14	chr8:109671851_A/C	chr8:109671851	C	ENSG00000164841	ENST00000518838	Transcript	intron_variant,non_coding_transcript_variant	-	-	-	-	-	-	MODIFIER	-	-1	-	SNV	TMEM74	HGNC	26409	processed_transcript	-	-	-	-	-	-	-	-	-	-	-	-	-	-	-	-	2025-01-03	-	-	ENST00000518838.1:n.120-4185T>G	-	-	-	-	-	-	-	5.487	0.176583	-	-	-	-	-	-	-	-	-	-	-	0.902	0.003	0.155
E2_06_14	chr8:110146309_G/A	chr8:110146309	A	-	ENSR00001745617	RegulatoryFeature	regulatory_region_variant	-	-	-	-	-	-	MODIFIER	-	-	-	SNV	-	-	-	promoter_flanking_region	-	-	-	-	-	-	-	-	-	-	-	-	-	-	-	-	-	-	-	-	-	-	-	-	-	-	-	12.28	0.841696	-	-	-	-	-	-	-	-	-	-	-	0.554	0.016	0.718
E2_06_14	chr8:111068451_T/C	chr8:111068451	C	-	-	-	intergenic_variant	-	-	-	-	-	-	MODIFIER	-	-	-	SNV	-	-	-	-	-	-	-	-	-	-	-	-	-	-	-	-	-	-	-	-	-	-	-	-	-	-	-	-	-	-	-	3.45	0.051554	-	-	-	-	-	-	-	-	-	-	-	-0.498	0.699	0.31
E2_06_14	chr8:114846009_A/T	chr8:114846009	T	-	-	-	intergenic_variant	-	-	-	-	-	-	MODIFIER	-	-	-	SNV	-	-	-	-	-	-	-	-	-	-	-	-	-	-	-	-	-	-	-	-	-	-	-	-	-	-	-	-	-	-	-	1.307	-0.111021	-	-	-	-	-	-	-	-	-	-	-	-2.09	0	-0.87
E2_06_14	chr8:115650670_A/G	chr8:115650670	G	-	-	-	intergenic_variant	-	-	-	-	-	-	MODIFIER	-	-	-	SNV	-	-	-	-	-	-	-	-	-	-	-	-	-	-	-	-	-	-	-	-	-	-	-	-	-	-	-	-	-	-	-	0.348	-0.307084	-	-	-	-	-	-	-	-	-	-	-	-0.29	0.003	0.256
E2_06_14	chr8:117511776_C/T	chr8:117511776	T	-	-	-	intergenic_variant	-	-	-	-	-	-	MODIFIER	-	-	-	SNV	-	-	-	-	-	-	-	-	-	-	-	-	-	-	-	-	-	-	-	-	-	-	-	-	-	-	-	-	-	-	-	10.75	0.652018	-	-	-	-	-	-	-	-	-	-	-	0.225	0.35	0.305
E2_06_14	chr8:117515901_T/G	chr8:117515901	G	-	-	-	intergenic_variant	-	-	-	-	-	rs1422809164	MODIFIER	-	-	-	SNV	-	-	-	-	-	-	-	-	-	-	-	-	-	-	-	-	-	-	-	-	-	-	-	-	-	-	-	-	-	-	-	1.911	-0.052415	-	-	-	-	-	-	-	-	-	-	-	0.383	0.004	0.276
E2_06_14	chr8:120348846_C/T	chr8:120348846	T	-	-	-	intergenic_variant	-	-	-	-	-	rs1298537910,rs547003012	MODIFIER	-	-	-	SNV	-	-	-	-	-	-	-	-	-	-	-	-	-	-	-	-	-	-	-	-	-	-	-	-	-	-	-	-	-	-	-	0.169	-0.410434	-	-	-	-	-	-	-	-	-	-	-	-1.72	0	-2.032
E2_06_14	chr8:120674679_G/A	chr8:120674679	A	ENSG00000136960	ENST00000427067	Transcript	intron_variant	-	-	-	-	-	-	MODIFIER	-	-1	-	SNV	ENPP2	HGNC	3357	protein_coding	-	-	-	-	-	-	ENSP00000403315	-	E7EUF1_HUMAN	UPI0001E8F772	-	-	-	-	-	-	2025-01-25	-	-	ENST00000427067.2:c.21+10813C>T	-	-	-	-	-	-	-	1.405	-0.100183	-	-	-	-	-	-	-	-	-	-	-	0.478	0.001	0.162
E2_06_14	chr8:121049219_T/C	chr8:121049219	C	ENSG00000155792	ENST00000286234	Transcript	intron_variant	-	-	-	-	-	rs1181624610	MODIFIER	-	1	-	SNV	DEPTOR	HGNC	22953	protein_coding	YES	-	-	-	-	CCDS6331.1	ENSP00000286234	DPTOR_HUMAN	-	UPI000013DE38	-	-	-	-	-	-	2025-08-08	-	-	ENST00000286234.5:c.1102-12596T>C	-	-	-	-	-	-	-	5.989	0.210051	-	-	-	-	-	-	-	-	-	-	-	0.184	0.002	0.651
E2_06_14	chr8:124906427_T/C	chr8:124906427	C	ENSG00000214814	ENST00000522917	Transcript	intron_variant	-	-	-	-	-	-	MODIFIER	-	1	-	SNV	FER1L6	HGNC	28065	protein_coding	YES	-	-	-	-	CCDS43767.1	ENSP00000428280	FR1L6_HUMAN	-	UPI0000E9B4AA	-	-	-	-	-	-	1940-01-01	-	-	ENST00000522917.1:c.-8+42002T>C	-	-	-	-	-	-	-	11.42	0.733691	-	-	-	-	-	-	-	-	-	-	-	0.199	0.375	0.295
E2_06_14	chr8:125223585_T/A	chr8:125223585	A	ENSG00000214803	ENST00000523703	Transcript	intron_variant,non_coding_transcript_variant	-	-	-	-	-	-	MODIFIER	-	-1	-	SNV	RP11-37N22.1	Clone_based_vega_gene	-	lincRNA	YES	-	-	-	-	-	-	-	-	-	-	-	-	-	-	-	2025-01-02	-	-	ENST00000523703.1:n.116-3023A>T	-	-	-	-	-	-	-	4.632	0.122424	-	-	-	-	-	-	-	-	-	-	-	1.71	0	0.063
E2_06_14	chr8:125472473_A/T	chr8:125472473	T	ENSG00000245149	ENST00000499418	Transcript	downstream_gene_variant	-	-	-	-	-	-	MODIFIER	2253	-1	-	SNV	RNF139-AS1	HGNC	48940	lincRNA	YES	-	-	-	-	-	-	-	-	-	-	-	-	-	-	-	-	-	-	-	-	-	-	-	-	-	-	9.471	0.507178	-	-	-	-	-	-	-	-	-	-	-	0.568	0.002	1.484
E2_06_14	chr8:125862230_T/G	chr8:125862230	G	ENSG00000249816	ENST00000525292	Transcript	non_coding_transcript_exon_variant	391	-	-	-	-	-	MODIFIER	-	1	-	SNV	LINC00964	HGNC	27226	lincRNA	-	-	-	-	-	-	-	-	-	-	-	-	-	-	-	2025-03-03	-	-	-	ENST00000525292.1:n.391T>G	-	-	-	-	-	-	-	0.108	-0.472748	-	-	-	-	-	-	-	-	-	-	-	0.465	0	-0.221
E2_06_14	chr8:125918682_G/A	chr8:125918682	A	ENSG00000249816	ENST00000528090	Transcript	intron_variant,non_coding_transcript_variant	-	-	-	-	-	-	MODIFIER	-	1	-	SNV	LINC00964	HGNC	27226	lincRNA	-	-	-	-	-	-	-	-	-	-	-	-	-	-	-	-	2025-03-05	-	-	ENST00000528090.1:n.328-35023G>A	-	-	-	-	-	-	-	3.676	0.065068	-	-	-	-	-	-	-	-	-	-	-	0	0.12	0.207
E2_06_14	chr8:126474846_T/A	chr8:126474846	A	ENSG00000253111	ENST00000522815	Transcript	upstream_gene_variant	-	-	-	-	-	-	MODIFIER	4335	1	-	SNV	RP11-136O12.2	Clone_based_vega_gene	-	lincRNA	-	-	-	-	-	-	-	-	-	-	-	-	-	-	-	-	-	-	-	-	-	-	-	-	-	-	-	5.568	0.181893	-	-	-	-	-	-	-	-	-	-	-	1.55	0.079	1.598
E2_06_14	chr8:127177836_A/T	chr8:127177836	T	-	-	-	intergenic_variant	-	-	-	-	-	rs1337417868	MODIFIER	-	-	-	SNV	-	-	-	-	-	-	-	-	-	-	-	-	-	-	-	-	-	-	-	-	-	-	-	-	-	-	-	-	-	-	-	4.245	0.098991	-	-	-	-	-	-	-	-	-	-	-	0.225	0.146	0.349
E2_06_14	chr8:128259284_G/C	chr8:128259284	C	-	-	-	intergenic_variant	-	-	-	-	-	-	MODIFIER	-	-	-	SNV	-	-	-	-	-	-	-	-	-	-	-	-	-	-	-	-	-	-	-	-	-	-	-	-	-	-	-	-	-	-	-	4.558	0.117912	-	-	-	-	-	-	-	-	-	-	-	1.14	0.01	0.328
E2_06_14	chr8:129322201_C/T	chr8:129322201	T	-	-	-	intergenic_variant	-	-	-	-	-	-	MODIFIER	-	-	-	SNV	-	-	-	-	-	-	-	-	-	-	-	-	-	-	-	-	-	-	-	-	-	-	-	-	-	-	-	-	-	-	-	2.676	0.003503	-	-	-	-	-	-	-	-	-	-	-	-0.0033	0.213	-0.023
E2_06_14	chr8:130265386_C/T	chr8:130265386	T	ENSG00000253225	ENST00000517442	Transcript	downstream_gene_variant	-	-	-	-	-	rs888717489	MODIFIER	2002	1	-	SNV	RP11-1057N3.2	Clone_based_vega_gene	-	processed_pseudogene	YES	-	-	-	-	-	-	-	-	-	-	-	-	-	-	-	-	-	-	-	-	-	-	-	-	-	-	14.37	1.15094	-	-	-	-	-	-	-	-	-	-	-	3.46	0.316	2.166
E2_06_14	chr8:131360540_CT/C	chr8:131360541	-	ENSG00000153317	ENST00000357668	Transcript	intron_variant	-	-	-	-	-	-	MODIFIER	-	-1	-	deletion	ASAP1	HGNC	2720	protein_coding	YES	-	-	-	-	CCDS6362.1	ENSP00000350297	ASAP1_HUMAN	E5RFD9_HUMAN	UPI0000351D6E	-	-	-	-	-	-	2025-02-28	-	-	ENST00000357668.1:c.186+9722del	-	-	-	-	-	-	-	-	-	-	-	-	-	-	-	-	-	-	-	-	1.83	0.008	0.794
E2_06_14	chr8:132014811_A/T	chr8:132014811	T	ENSG00000155897	ENST00000286355	Transcript	intron_variant	-	-	-	-	-	-	MODIFIER	-	-1	-	SNV	ADCY8	HGNC	239	protein_coding	YES	-	-	-	-	CCDS6363.1	ENSP00000286355	ADCY8_HUMAN	E5RFR2_HUMAN	UPI000012887C	-	-	-	-	-	-	2025-01-17	-	-	ENST00000286355.5:c.961-12023T>A	-	-	-	-	-	-	-	6.115	0.218736	-	-	-	-	-	-	-	-	-	-	-	2.87	0	0.295
E2_06_14	chr8:132192369_C/A	chr8:132192369	A	-	ENSR00001747954	RegulatoryFeature	regulatory_region_variant	-	-	-	-	-	-	MODIFIER	-	-	-	SNV	-	-	-	CTCF_binding_site	-	-	-	-	-	-	-	-	-	-	-	-	-	-	-	-	-	-	-	-	-	-	-	-	-	-	-	1.065	-0.141464	-	-	-	-	-	-	-	-	-	-	-	0.632	0.003	-0.062
E2_06_14	chr8:135305179_A/C	chr8:135305179	C	ENSG00000253627	ENST00000523317	Transcript	intron_variant,non_coding_transcript_variant	-	-	-	-	-	-	MODIFIER	-	-1	-	SNV	RP11-513H8.1	Clone_based_vega_gene	-	lincRNA	YES	-	-	-	-	-	-	-	-	-	-	-	-	-	-	-	2025-01-01	-	-	ENST00000523317.1:n.84+27428T>G	-	-	-	-	-	-	-	1.726	-0.068493	-	-	-	-	-	-	-	-	-	-	-	-1.13	0	-1.007
E2_06_14	chr8:135624506_T/C	chr8:135624506	C	ENSG00000066827	ENST00000377838	Transcript	intron_variant	-	-	-	-	-	rs1586816497	MODIFIER	-	-1	-	SNV	ZFAT	HGNC	19899	protein_coding	YES	-	-	-	-	CCDS47924.1	ENSP00000367069	ZFAT_HUMAN	-	UPI0000210061	-	-	-	-	-	-	2025-03-15	-	-	ENST00000377838.3:c.449-1608A>G	-	-	-	-	-	-	-	0.081	-0.511836	-	-	-	-	-	-	-	-	-	-	-	-7.3	0	-3.564
E2_06_14	chr8:135658536_T/G	chr8:135658536	G	ENSG00000066827	ENST00000377838	Transcript	intron_variant	-	-	-	-	-	rs1260049742,rs1340747218	MODIFIER	-	-1	-	SNV	ZFAT	HGNC	19899	protein_coding	YES	-	-	-	-	CCDS47924.1	ENSP00000367069	ZFAT_HUMAN	-	UPI0000210061	-	-	-	-	-	-	2025-02-15	-	-	ENST00000377838.3:c.197-8581A>C	-	-	-	-	-	-	-	1.143	-0.130932	-	-	-	-	-	-	-	-	-	-	-	-1.48	0.003	-0.6
E2_06_14	chr8:136068068_C/T	chr8:136068068	T	-	-	-	intergenic_variant	-	-	-	-	-	rs1044312094	MODIFIER	-	-	-	SNV	-	-	-	-	-	-	-	-	-	-	-	-	-	-	-	-	-	-	-	-	-	-	-	-	-	-	-	-	-	-	-	1.409	-0.09967	-	-	-	-	-	-	-	-	-	-	-	-0.683	0.001	-0.134
E2_06_14	chr8:136990833_T/C	chr8:136990833	C	-	-	-	intergenic_variant	-	-	-	-	-	-	MODIFIER	-	-	-	SNV	-	-	-	-	-	-	-	-	-	-	-	-	-	-	-	-	-	-	-	-	-	-	-	-	-	-	-	-	-	-	-	2.723	0.006568	-	-	-	-	-	-	-	-	-	-	-	0.195	0.004	0.302
E2_06_14	chr8:136991377_T/C	chr8:136991377	C	-	-	-	intergenic_variant	-	-	-	-	-	-	MODIFIER	-	-	-	SNV	-	-	-	-	-	-	-	-	-	-	-	-	-	-	-	-	-	-	-	-	-	-	-	-	-	-	-	-	-	-	-	0.068	-0.536404	-	-	-	-	-	-	-	-	-	-	-	-5.95	0	-2.041
E2_06_14	chr8:140636683_G/A	chr8:140636683	A	ENSG00000169427	ENST00000303015	Transcript	intron_variant	-	-	-	-	-	-	MODIFIER	-	-1	-	SNV	KCNK9	HGNC	6283	protein_coding	-	-	-	-	-	CCDS6377.1	ENSP00000302166	KCNK9_HUMAN	-	UPI000000D8AC	-	-	1	-	-	-	2025-01-02	-	-	ENST00000303015.1:c.284-5341C>T	-	-	-	-	-	-	-	0.599	-0.22724	-	-	-	-	-	-	-	-	-	-	-	0.0829	0	-1.067
E2_06_14	chr8:141224617_C/T	chr8:141224617	T	ENSG00000167632	ENST00000389327	Transcript	intron_variant	-	-	-	-	-	-	MODIFIER	-	-1	-	SNV	TRAPPC9	HGNC	30832	protein_coding	-	-	-	-	-	-	ENSP00000373978	TPPC9_HUMAN	-	UPI0000E5AF77	-	-	1	-	-	-	16/21	-	-	ENST00000389327.3:c.2529+6941G>A	-	-	-	-	-	-	-	2.647	0.001548	-	-	-	-	-	-	-	-	-	-	-	-0.517	0	-0.105
E2_06_14	chr8:142388719_A/T	chr8:142388719	T	-	-	-	intergenic_variant	-	-	-	-	-	-	MODIFIER	-	-	-	SNV	-	-	-	-	-	-	-	-	-	-	-	-	-	-	-	-	-	-	-	-	-	-	-	-	-	-	-	-	-	-	-	2.451	-0.011699	-	-	-	-	-	-	-	-	-	-	-	-0.386	0.002	-0.2
E2_06_14	chr8:142723495_C/T	chr8:142723495	T	-	-	-	intergenic_variant	-	-	-	-	-	-	MODIFIER	-	-	-	SNV	-	-	-	-	-	-	-	-	-	-	-	-	-	-	-	-	-	-	-	-	-	-	-	-	-	-	-	-	-	-	-	10.98	0.679032	-	-	-	-	-	-	-	-	-	-	-	0.621	0.002	1.277
E2_06_14	chr8:142937310_G/A	chr8:142937310	A	-	-	-	intergenic_variant	-	-	-	-	-	-	MODIFIER	-	-	-	SNV	-	-	-	-	-	-	-	-	-	-	-	-	-	-	-	-	-	-	-	-	-	-	-	-	-	-	-	-	-	-	-	2.867	0.01579	-	-	-	-	-	-	-	-	-	-	-	-0.578	0.001	0.616
E2_06_14	chr8:144173020_G/A	chr8:144173020	A	-	-	-	intergenic_variant	-	-	-	-	-	-	MODIFIER	-	-	-	SNV	-	-	-	-	-	-	-	-	-	-	-	-	-	-	-	-	-	-	-	-	-	-	-	-	-	-	-	-	-	-	-	12.2	0.832049	-	-	-	-	-	-	-	-	-	-	-	1.44	0.952	1.91
E2_06_14	chr8:144788227_T/G	chr8:144788227	G	ENSG00000181135	ENST00000508587	Transcript	upstream_gene_variant	-	-	-	-	-	-	MODIFIER	1994	1	-	SNV	ZNF707	HGNC	27815	processed_transcript	-	-	-	-	-	-	-	-	-	-	-	-	-	-	-	-	-	-	-	-	-	-	-	-	-	-	-	4.62	0.121689	-	-	-	-	-	-	-	-	-	-	-	0.334	0	0.259
E2_06_14	chr8:146270100_T/C	chr8:146270100	C	ENSG00000255000	ENST00000534696	Transcript	upstream_gene_variant	-	-	-	-	-	-	MODIFIER	3146	1	-	SNV	AC139103.1	Clone_based_vega_gene	-	processed_pseudogene	YES	-	-	-	-	-	-	-	-	-	-	-	-	-	-	-	-	-	-	-	-	-	-	-	-	-	-	8.884	0.446676	-	-	-	-	-	-	-	-	-	-	-	0.0465	0.211	0.147
E2_06_14	chr9:954101_G/A	chr9: 954101	A	ENSG00000137090	ENST00000382276	Transcript	intron_variant	-	-	-	-	-	-	MODIFIER	-	1	-	SNV	DMRT1	HGNC	2934	protein_coding	YES	-	-	-	-	CCDS6442.1	ENSP00000371711	DMRT1_HUMAN	H3BN61_HUMAN	UPI00000008AC	-	-	1	-	-	-	2025-04-04	-	-	ENST00000382276.3:c.968-13884G>A	-	-	-	-	-	-	-	0.287	-0.335176	-	-	-	-	-	-	-	-	-	-	-	-5.3	0	-1.529
E2_06_14	chr9:1586761_A/C	chr9: 1586761	C	-	-	-	intergenic_variant	-	-	-	-	-	rs1586703025	MODIFIER	-	-	-	SNV	-	-	-	-	-	-	-	-	-	-	-	-	-	-	-	-	-	-	-	-	-	-	-	-	-	-	-	-	-	-	-	-	-	-	-	-	-	-	-	-	-	-	-	-	0	0.04	0.153
E2_06_14	chr9:1636784_T/A	chr9: 1636784	A	-	-	-	intergenic_variant	-	-	-	-	-	-	MODIFIER	-	-	-	SNV	-	-	-	-	-	-	-	-	-	-	-	-	-	-	-	-	-	-	-	-	-	-	-	-	-	-	-	-	-	-	-	-	-	-	-	-	-	-	-	-	-	-	-	-	0.85	0	-0.045
E2_06_14	chr9:1728748_A/G	chr9: 1728748	G	-	-	-	intergenic_variant	-	-	-	-	-	-	MODIFIER	-	-	-	SNV	-	-	-	-	-	-	-	-	-	-	-	-	-	-	-	-	-	-	-	-	-	-	-	-	-	-	-	-	-	-	-	-	-	-	-	-	-	-	-	-	-	-	-	-	-5.46	0	-0.494
E2_06_14	chr9:2421653_A/T	chr9: 2421653	T	ENSG00000236404	ENST00000416826	Transcript	downstream_gene_variant	-	-	-	-	-	rs1441128856	MODIFIER	1049	-1	-	SNV	RP11-125B21.2	Clone_based_vega_gene	-	antisense	YES	-	-	-	-	-	-	-	-	-	-	-	-	-	-	-	-	-	-	-	-	-	-	-	-	-	-	7.227	0.301224	-	-	-	-	-	-	-	-	-	-	-	3.22	0.001	0.692
E2_06_14	chr9:5521607_T/C	chr9: 5521607	C	ENSG00000197646	ENST00000397745	Transcript	intron_variant	-	-	-	-	-	rs1432207435	MODIFIER	-	1	-	SNV	PDCD1LG2	HGNC	18731	protein_coding	-	-	-	-	-	-	ENSP00000380853	PD1L2_HUMAN	-	UPI0000424FDE	-	-	1	-	-	-	2025-01-05	-	-	ENST00000397745.2:c.-14-926T>C	-	-	-	-	-	-	-	3.971	0.082606	-	-	-	-	-	-	-	-	-	-	-	1.05	0.001	0.489
E2_06_14	chr9:6243127_C/T	chr9: 6243127	T	ENSG00000137033	ENST00000381434	Transcript	intron_variant	-	-	-	-	-	rs1421206041	MODIFIER	-	1	-	SNV	IL33	HGNC	16028	protein_coding	YES	-	-	-	-	CCDS6468.1	ENSP00000370842	IL33_HUMAN	-	UPI000000DBB2	-	-	-	-	-	-	2025-01-06	-	-	ENST00000381434.3:c.91+1342C>T	-	-	-	-	-	-	-	11.27	0.7152	-	-	-	-	-	-	-	-	-	-	-	0.128	0.342	0.254
E2_06_14	chr9:6643042_C/A	chr9: 6643042	A	ENSG00000178445	ENST00000321612	Transcript	intron_variant	-	-	-	-	-	rs1049726018	MODIFIER	-	-1	-	SNV	GLDC	HGNC	4313	protein_coding	YES	-	-	-	-	CCDS34987.1	ENSP00000370737	GCSP_HUMAN	-	UPI0000684276	-	-	1	-	-	-	2025-02-24	-	-	ENST00000321612.6:c.334+1572G>T	-	-	-	-	-	-	-	0.056	-0.563187	-	-	-	-	-	-	-	-	-	-	-	-0.451	0.003	-0.758
E2_06_14	chr9:6649729_T/C	chr9: 6649729	C	ENSG00000178445	ENST00000321612	Transcript	upstream_gene_variant	-	-	-	-	-	rs200295993	MODIFIER	4079	-1	-	SNV	GLDC	HGNC	4313	protein_coding	YES	-	-	-	-	CCDS34987.1	ENSP00000370737	GCSP_HUMAN	-	UPI0000684276	-	-	1	-	-	-	-	-	-	-	-	-	-	-	-	-	-	1.071	-0.140579	-	-	-	-	-	-	-	-	-	-	-	0	0.03	0.106
E2_06_14	chr9:11359456_C/A	chr9: 11359456	A	-	-	-	intergenic_variant	-	-	-	-	-	-	MODIFIER	-	-	-	SNV	-	-	-	-	-	-	-	-	-	-	-	-	-	-	-	-	-	-	-	-	-	-	-	-	-	-	-	-	-	-	-	-	-	-	-	-	-	-	-	-	-	-	-	-	-3.66	0	-0.163
E2_06_14	chr9:11617975_A/G	chr9: 11617975	G	-	-	-	intergenic_variant	-	-	-	-	-	rs1189312865	MODIFIER	-	-	-	SNV	-	-	-	-	-	-	-	-	-	-	-	-	-	-	-	-	-	-	-	-	-	-	-	-	-	-	-	-	-	-	-	-	-	-	-	-	-	-	-	-	-	-	-	-	0.471	0.048	0.493
E2_06_14	chr9:12644357_G/T	chr9: 12644357	T	-	-	-	intergenic_variant	-	-	-	-	-	rs928162568	MODIFIER	-	-	-	SNV	-	-	-	-	-	-	-	-	-	-	-	-	-	-	-	-	-	-	-	-	-	-	-	-	-	-	-	-	-	-	-	-	-	-	-	-	-	-	-	-	-	-	-	-	0.0423	0	0.61
E2_06_14	chr9:13643152_G/A	chr9: 13643152	A	-	-	-	intergenic_variant	-	-	-	-	-	rs868689185	MODIFIER	-	-	-	SNV	-	-	-	-	-	-	-	-	-	-	-	-	-	-	-	-	-	-	-	-	-	-	-	-	-	-	-	-	-	-	-	-	-	-	-	-	-	-	-	-	-	-	-	-	0.558	0.003	0.712
E2_06_14	chr9:14754479_A/T	chr9: 14754479	T	ENSG00000164946	ENST00000380875	Transcript	intron_variant,NMD_transcript_variant	-	-	-	-	-	-	MODIFIER	-	-1	-	SNV	FREM1	HGNC	23399	nonsense_mediated_decay	-	-	-	-	-	-	ENSP00000370257	-	F8WE85_HUMAN	UPI000048D7EC	-	-	1	-	-	-	23/30	-	-	ENST00000380875.3:c.3982-4205T>A	-	-	-	-	-	-	-	3.846	0.07521	-	-	-	-	-	-	-	-	-	-	-	-0.0142	0	-0.979
E2_06_14	chr9:14836840_C/A	chr9: 14836840	A	ENSG00000164946	ENST00000380875	Transcript	intron_variant,NMD_transcript_variant	-	-	-	-	-	-	MODIFIER	-	-1	-	SNV	FREM1	HGNC	23399	nonsense_mediated_decay	-	-	-	-	-	-	ENSP00000370257	-	F8WE85_HUMAN	UPI000048D7EC	-	-	1	-	-	-	2025-11-30	-	-	ENST00000380875.3:c.1881+4605G>T	-	-	-	-	-	-	-	2.933	0.019972	-	-	-	-	-	-	-	-	-	-	-	0.109	0.009	0.275
E2_06_14	chr9:14842037_T/A	chr9: 14842037	A	ENSG00000164946	ENST00000380875	Transcript	intron_variant,NMD_transcript_variant	-	-	-	-	-	rs1588301903	MODIFIER	-	-1	-	SNV	FREM1	HGNC	23399	nonsense_mediated_decay	-	-	-	-	-	-	ENSP00000370257	-	F8WE85_HUMAN	UPI000048D7EC	-	-	1	-	-	-	2025-10-30	-	-	ENST00000380875.3:c.1738+277A>T	-	-	-	-	-	-	-	10.02	0.566631	-	-	-	-	-	-	-	-	-	-	-	3.04	0	0.163
E2_06_14	chr9:16391153_T/A	chr9: 16391153	A	-	-	-	intergenic_variant	-	-	-	-	-	-	MODIFIER	-	-	-	SNV	-	-	-	-	-	-	-	-	-	-	-	-	-	-	-	-	-	-	-	-	-	-	-	-	-	-	-	-	-	-	-	-	-	-	-	-	-	-	-	-	-	-	-	-	0.201	0	-0.159
E2_06_14	chr9:16457691_G/T	chr9: 16457691	T	ENSG00000173068	ENST00000380666	Transcript	intron_variant	-	-	-	-	-	rs1288243841	MODIFIER	-	-1	-	SNV	BNC2	HGNC	30988	protein_coding	-	-	-	-	-	-	ENSP00000370041	BNC2_HUMAN	S4R351_HUMAN,Q06HC7_HUMAN,Q06HC2_HUMAN,Q06HB9_HUMAN	UPI0000425004	-	-	1	-	-	-	2025-05-06	-	-	ENST00000380666.2:c.670-20169C>A	-	-	-	-	-	-	-	0.465	-0.264674	-	-	-	-	-	-	-	-	-	-	-	-3.09	0	-0.49
E2_06_14	chr9:18338154_C/G	chr9: 18338154	G	-	ENSR00002081139	RegulatoryFeature	regulatory_region_variant	-	-	-	-	-	rs773836891	MODIFIER	-	-	-	SNV	-	-	-	open_chromatin_region	-	-	-	-	-	-	-	-	-	-	-	-	-	-	-	-	-	-	-	-	-	-	-	-	-	-	-	1.077	-0.139751	-	-	-	-	-	-	-	-	-	-	-	0.273	0	-0.207
E2_06_14	chr9:18743466_C/A	chr9: 18743466	A	ENSG00000178031	ENST00000380548	Transcript	intron_variant	-	-	-	-	-	-	MODIFIER	-	1	-	SNV	ADAMTSL1	HGNC	14632	protein_coding	YES	-	-	-	-	CCDS47954.1	ENSP00000369921	ATL1_HUMAN	H7BYE3_HUMAN	UPI000004FD83	-	-	1	-	-	-	15/28	-	-	ENST00000380548.4:c.2007-9830C>A	-	-	-	-	-	-	-	2.212	-0.028794	-	-	-	-	-	-	-	-	-	-	-	1.86	0.04	0.722
E2_06_14	chr9:21885106_T/A	chr9: 21885106	A	ENSG00000264545	ENST00000404796	Transcript	intron_variant,NMD_transcript_variant	-	-	-	-	-	-	MODIFIER	-	1	-	SNV	RP11-145E5.5	Clone_based_vega_gene	-	nonsense_mediated_decay	YES	-	-	-	-	-	ENSP00000385916	-	F2Z2F3_HUMAN	UPI000045890F	-	-	-	-	-	-	2025-04-05	-	-	ENST00000404796.2:c.347+66905T>A	-	-	-	-	-	-	-	0.61	-0.224436	-	-	-	-	-	-	-	-	-	-	-	-0.729	0.006	-0.414
E2_06_14	chr9:22543122_C/A	chr9: 22543122	A	-	-	-	intergenic_variant	-	-	-	-	-	-	MODIFIER	-	-	-	SNV	-	-	-	-	-	-	-	-	-	-	-	-	-	-	-	-	-	-	-	-	-	-	-	-	-	-	-	-	-	-	-	-	-	-	-	-	-	-	-	-	-	-	-	-	1.62	0.011	0.095
E2_06_14	chr9:22615358_C/A	chr9: 22615358	A	-	-	-	intergenic_variant	-	-	-	-	-	-	MODIFIER	-	-	-	SNV	-	-	-	-	-	-	-	-	-	-	-	-	-	-	-	-	-	-	-	-	-	-	-	-	-	-	-	-	-	-	-	-	-	-	-	-	-	-	-	-	-	-	-	-	0.485	0.007	0.506
E2_06_14	chr9:23375390_C/A	chr9: 23375390	A	-	-	-	intergenic_variant	-	-	-	-	-	-	MODIFIER	-	-	-	SNV	-	-	-	-	-	-	-	-	-	-	-	-	-	-	-	-	-	-	-	-	-	-	-	-	-	-	-	-	-	-	-	-	-	-	-	-	-	-	-	-	-	-	-	-	1.42	0.002	-0.231
E2_06_14	chr9:24329024_T/C	chr9: 24329024	C	-	-	-	intergenic_variant	-	-	-	-	-	-	MODIFIER	-	-	-	SNV	-	-	-	-	-	-	-	-	-	-	-	-	-	-	-	-	-	-	-	-	-	-	-	-	-	-	-	-	-	-	-	-	-	-	-	-	-	-	-	-	-	-	-	-	2.06	0.001	0.231
E2_06_14	chr9:26816186_T/A	chr9: 26816186	A	-	-	-	intergenic_variant	-	-	-	-	-	-	MODIFIER	-	-	-	SNV	-	-	-	-	-	-	-	-	-	-	-	-	-	-	-	-	-	-	-	-	-	-	-	-	-	-	-	-	-	-	-	-	-	-	-	-	-	-	-	-	-	-	-	-	0.898	0.628	1.037
E2_06_14	chr9:27132740_T/A	chr9: 27132740	A	ENSG00000120156	ENST00000380036	Transcript	intron_variant	-	-	-	-	-	-	MODIFIER	-	1	-	SNV	TEK	HGNC	11724	protein_coding	YES	-	-	-	-	CCDS6519.1	ENSP00000369375	TIE2_HUMAN	-	UPI000021121E	-	-	1	-	-	-	2025-01-22	-	-	ENST00000380036.4:c.52+23100T>A	-	-	-	-	-	-	-	2.805	0.011846	-	-	-	-	-	-	-	-	-	-	-	0.718	0.05	0.51
E2_06_14	chr9:30885114_G/A	chr9: 30885114	A	-	-	-	intergenic_variant	-	-	-	-	-	-	MODIFIER	-	-	-	SNV	-	-	-	-	-	-	-	-	-	-	-	-	-	-	-	-	-	-	-	-	-	-	-	-	-	-	-	-	-	-	-	-	-	-	-	-	-	-	-	-	-	-	-	-	0.149	0.113	0.248
E2_06_14	chr9:31936155_G/A	chr9: 31936155	A	-	-	-	intergenic_variant	-	-	-	-	-	rs906231271	MODIFIER	-	-	-	SNV	-	-	-	-	-	-	-	-	-	-	-	-	-	-	-	-	-	-	-	-	-	-	-	-	-	-	-	-	-	-	-	-	-	-	-	-	-	-	-	-	-	-	-	-	0	0.303	0.064
E2_06_14	chr9:32039261_A/G	chr9: 32039261	G	-	-	-	intergenic_variant	-	-	-	-	-	-	MODIFIER	-	-	-	SNV	-	-	-	-	-	-	-	-	-	-	-	-	-	-	-	-	-	-	-	-	-	-	-	-	-	-	-	-	-	-	-	-	-	-	-	-	-	-	-	-	-	-	-	-	0.149	0.535	0.22
E2_06_14	chr9:34356528_A/G	chr9: 34356528	G	-	-	-	intergenic_variant	-	-	-	-	-	-	MODIFIER	-	-	-	SNV	-	-	-	-	-	-	-	-	-	-	-	-	-	-	-	-	-	-	-	-	-	-	-	-	-	-	-	-	-	-	-	-	-	-	-	-	-	-	-	-	-	-	-	-	0	0.052	0.117
E2_06_14	chr9:36650329_T/C	chr9: 36650329	C	ENSG00000165304	ENST00000298048	Transcript	intron_variant	-	-	-	-	-	-	MODIFIER	-	1	-	SNV	MELK	HGNC	16870	protein_coding	YES	-	-	-	-	CCDS6606.1	ENSP00000298048	MELK_HUMAN	A7BG63_HUMAN	UPI000004776B	-	-	-	-	-	-	2025-11-17	-	-	ENST00000298048.2:c.922-1414T>C	-	-	-	-	-	-	-	0.592	-0.229013	-	-	-	-	-	-	-	-	-	-	-	-3.08	0	-1.358
E2_06_14	chr9:37414004_G/A	chr9: 37414004	A	-	-	-	intergenic_variant	-	-	-	-	-	-	MODIFIER	-	-	-	SNV	-	-	-	-	-	-	-	-	-	-	-	-	-	-	-	-	-	-	-	-	-	-	-	-	-	-	-	-	-	-	-	-	-	-	-	-	-	-	-	-	-	-	-	-	0.149	0.013	-0.612
E2_06_14	chr9:37660522_T/C	chr9: 37660522	C	ENSG00000201287	ENST00000364417	Transcript	downstream_gene_variant	-	-	-	-	-	rs967221272	MODIFIER	1222	-1	-	SNV	RN7SKP171	HGNC	45895	misc_RNA	YES	-	-	-	-	-	-	-	-	-	-	-	-	-	-	-	-	-	-	-	-	-	-	-	-	-	-	6.923	0.277639	-	-	-	-	-	-	-	-	-	-	-	2.62	0	-0.187
E2_06_14	chr9:37803987_C/T	chr9: 37803987	T	ENSG00000122741	ENST00000242323	Transcript	intron_variant	-	-	-	-	-	-	MODIFIER	-	1	-	SNV	DCAF10	HGNC	23686	protein_coding	-	-	-	-	-	-	ENSP00000242323	DCA10_HUMAN	-	UPI00015C741E	-	-	-	-	-	-	2025-01-05	-	-	ENST00000242323.7:c.539+2585C>T	-	-	-	-	-	-	-	3.352	0.045645	-	-	-	-	-	-	-	-	-	-	-	1.23	0.003	0.29
E2_06_14	chr9:38629103_A/T	chr9: 38629103	T	ENSG00000204860	ENST00000377680	Transcript	downstream_gene_variant	-	-	-	-	-	rs1258637623	MODIFIER	4116	1	-	SNV	FAM201A	HGNC	27239	antisense	YES	-	-	-	-	-	-	-	-	-	-	-	-	-	-	-	-	-	-	-	-	-	-	-	-	-	-	2.255	-0.025632	-	-	-	-	-	-	-	-	-	-	-	0	0.035	0.175
E2_06_14	chr9:42882365_T/A	chr9: 42882365	A	-	-	-	intergenic_variant	-	-	-	-	-	-	MODIFIER	-	-	-	SNV	-	-	-	-	-	-	-	-	-	-	-	-	-	-	-	-	-	-	-	-	-	-	-	-	-	-	-	-	-	-	-	-	-	-	-	-	-	-	-	-	-	-	-	-	0.388	0.003	0.461
E2_06_14	chr9:44871209_C/A	chr9: 44871209	A	ENSG00000204814	ENST00000377548	Transcript	downstream_gene_variant	-	-	-	-	-	rs1369674996	MODIFIER	681	1	-	SNV	RP11-160N1.10	Clone_based_vega_gene	-	protein_coding	YES	-	-	-	-	-	ENSP00000366771	YI029_HUMAN	-	UPI000051915B	-	-	-	-	-	-	-	-	-	-	-	-	-	-	-	-	-	3.454	0.051811	-	-	-	-	-	-	-	-	-	-	-	0.499	0	-0.237
E2_06_14	chr9:66575018_C/A	chr9: 66575018	A	-	-	-	intergenic_variant	-	-	-	-	-	-	MODIFIER	-	-	-	SNV	-	-	-	-	-	-	-	-	-	-	-	-	-	-	-	-	-	-	-	-	-	-	-	-	-	-	-	-	-	-	-	-	-	-	-	-	-	-	-	-	-	-	-	-	0	0.451	0.174
E2_06_14	chr9:72119812_A/G	chr9: 72119812	G	ENSG00000107282	ENST00000265381	Transcript	intron_variant	-	-	-	-	-	-	MODIFIER	-	-1	-	SNV	APBA1	HGNC	578	protein_coding	YES	-	-	-	-	CCDS6630.1	ENSP00000265381	APBA1_HUMAN	-	UPI000013D611	-	-	-	-	-	-	2025-02-12	-	-	ENST00000265381.4:c.1200+11115T>C	-	-	-	-	-	-	-	0.338	-0.3114	-	-	-	-	-	-	-	-	-	-	-	-4.49	0	-1.035
E2_06_14	chr9:72400269_T/C	chr9: 72400269	C	-	-	-	intergenic_variant	-	-	-	-	-	-	MODIFIER	-	-	-	SNV	-	-	-	-	-	-	-	-	-	-	-	-	-	-	-	-	-	-	-	-	-	-	-	-	-	-	-	-	-	-	-	-	-	-	-	-	-	-	-	-	-	-	-	-	0.149	0.072	0.267
E2_06_14	chr9:74157764_G/T	chr9: 74157764	T	-	-	-	intergenic_variant	-	-	-	-	-	-	MODIFIER	-	-	-	SNV	-	-	-	-	-	-	-	-	-	-	-	-	-	-	-	-	-	-	-	-	-	-	-	-	-	-	-	-	-	-	-	-	-	-	-	-	-	-	-	-	-	-	-	-	-1.67	0	0.095
E2_06_14	chr9:74975678_T/C	chr9: 74975678	C	ENSG00000107372	ENST00000237937	Transcript	missense_variant	575	17	6	N/S	aAc/aGc	-	MODERATE	-	-1	-	SNV	ZFAND5	HGNC	13008	protein_coding	YES	-	-	-	-	CCDS6642.1	ENSP00000237937	ZFAN5_HUMAN	-	UPI000013C322	-	-	-	deleterious(0)	possibly_damaging(0.863)	2025-02-06	-	PANTHER:PTHR10634,PANTHER:PTHR10634:SF24	-	ENST00000237937.3:c.17A>G	ENSP00000237937.3:p.Asn6Ser	-	-	-	-	-	-	25.2	3.55623	benign	0.1952	1	Deleterious(0.999)	-	-	-	-	-	-	-	5.89	1	8.042
E2_06_14	chr9:75022390_A/G	chr9: 75022390	G	-	-	-	intergenic_variant	-	-	-	-	-	-	MODIFIER	-	-	-	SNV	-	-	-	-	-	-	-	-	-	-	-	-	-	-	-	-	-	-	-	-	-	-	-	-	-	-	-	-	-	-	-	-	-	-	-	-	-	-	-	-	-	-	-	-	-2.18	0	-0.319
E2_06_14	chr9:75223383_G/C	chr9: 75223383	C	ENSG00000165091	ENST00000297784	Transcript	intron_variant	-	-	-	-	-	-	MODIFIER	-	1	-	SNV	TMC1	HGNC	16513	protein_coding	YES	-	-	-	-	CCDS6643.1	ENSP00000297784	TMC1_HUMAN	-	UPI0000161FA9	-	-	1	-	-	-	2025-02-23	-	-	ENST00000297784.5:c.-305-7901G>C	-	-	-	-	-	-	-	1.216	-0.121726	-	-	-	-	-	-	-	-	-	-	-	0.324	0.006	0.334
E2_06_14	chr9:76395648_A/G	chr9: 76395648	G	-	ENSR00002084886	RegulatoryFeature	regulatory_region_variant	-	-	-	-	-	-	MODIFIER	-	-	-	SNV	-	-	-	enhancer	-	-	-	-	-	-	-	-	-	-	-	-	-	-	-	-	-	-	-	-	-	-	-	-	-	-	-	5.779	0.19585	-	-	-	-	-	-	-	-	-	-	-	1.12	0.045	0.183
E2_06_14	chr9:76879415_G/A	chr9: 76879415	A	-	-	-	intergenic_variant	-	-	-	-	-	-	MODIFIER	-	-	-	SNV	-	-	-	-	-	-	-	-	-	-	-	-	-	-	-	-	-	-	-	-	-	-	-	-	-	-	-	-	-	-	-	-	-	-	-	-	-	-	-	-	-	-	-	-	0.51	0.002	0.736
E2_06_14	chr9:77268080_T/G	chr9: 77268080	G	ENSG00000198963	ENST00000376896	Transcript	intron_variant	-	-	-	-	-	-	MODIFIER	-	1	-	SNV	RORB	HGNC	10259	protein_coding	YES	-	-	-	-	CCDS6646.1	ENSP00000366093	RORB_HUMAN	Q58EY0_HUMAN	UPI000015FD94	-	-	-	-	-	-	2025-04-09	-	-	ENST00000376896.3:c.638-7453T>G	-	-	-	-	-	-	-	7.584	0.329224	-	-	-	-	-	-	-	-	-	-	-	4.68	0.002	1.016
E2_06_14	chr9:78188238_T/G	chr9: 78188238	G	-	-	-	intergenic_variant	-	-	-	-	-	-	MODIFIER	-	-	-	SNV	-	-	-	-	-	-	-	-	-	-	-	-	-	-	-	-	-	-	-	-	-	-	-	-	-	-	-	-	-	-	-	-	-	-	-	-	-	-	-	-	-	-	-	-	2.12	0.001	0.701
E2_06_14	chr9:78618102_A/G	chr9: 78618102	G	ENSG00000099139	ENST00000376752	Transcript	intron_variant	-	-	-	-	-	-	MODIFIER	-	1	-	SNV	PCSK5	HGNC	8747	protein_coding	-	-	-	-	-	CCDS6652.1	ENSP00000365943	PCSK5_HUMAN	I0EZ71_HUMAN	UPI000006DF2E	-	-	-	-	-	-	2025-03-20	-	-	ENST00000376752.4:c.411+16941A>G	-	-	-	-	-	-	-	3.943	0.080936	-	-	-	-	-	-	-	-	-	-	-	0.792	0	0.227
E2_06_14	chr9:79588766_A/T	chr9: 79588766	T	ENSG00000236604	ENST00000417429	Transcript	downstream_gene_variant	-	-	-	-	-	-	MODIFIER	2822	1	-	SNV	RP11-159H20.2	Clone_based_vega_gene	-	processed_pseudogene	YES	-	-	-	-	-	-	-	-	-	-	-	-	-	-	-	-	-	-	-	-	-	-	-	-	-	-	5.147	0.154569	-	-	-	-	-	-	-	-	-	-	-	-1.7	0.003	0.51
E2_06_14	chr9:79626178_A/T	chr9: 79626178	T	-	ENSR00002085205	RegulatoryFeature	regulatory_region_variant	-	-	-	-	-	-	MODIFIER	-	-	-	SNV	-	-	-	open_chromatin_region	-	-	-	-	-	-	-	-	-	-	-	-	-	-	-	-	-	-	-	-	-	-	-	-	-	-	-	0.464	-0.265065	-	-	-	-	-	-	-	-	-	-	-	-0.931	0	-0.548
E2_06_14	chr9:80079642_C/A	chr9: 80079642	A	ENSG00000156049	ENST00000341700	Transcript	intron_variant	-	-	-	-	-	rs1329240148	MODIFIER	-	-1	-	SNV	GNA14	HGNC	4382	protein_coding	YES	-	-	-	-	CCDS6657.1	ENSP00000365807	GNA14_HUMAN	B1ALW3_HUMAN	UPI000004D20C	-	-	1	-	-	-	2025-02-06	-	-	ENST00000341700.6:c.310-30204G>T	-	-	-	-	-	-	-	0.213	-0.377652	-	-	-	-	-	-	-	-	-	-	-	-2.1	0	-0.65
E2_06_14	chr9:80150186_G/T	chr9: 80150186	T	ENSG00000156049	ENST00000341700	Transcript	intron_variant	-	-	-	-	-	rs1313537732	MODIFIER	-	-1	-	SNV	GNA14	HGNC	4382	protein_coding	YES	-	-	-	-	CCDS6657.1	ENSP00000365807	GNA14_HUMAN	B1ALW3_HUMAN	UPI000004D20C	-	-	1	-	-	-	2025-01-06	-	-	ENST00000341700.6:c.125-6017C>A	-	-	-	-	-	-	-	0.649	-0.21521	-	-	-	-	-	-	-	-	-	-	-	-1.52	0.001	1.529
E2_06_14	chr9:80152730_T/A	chr9: 80152730	A	ENSG00000156049	ENST00000341700	Transcript	intron_variant	-	-	-	-	-	-	MODIFIER	-	-1	-	SNV	GNA14	HGNC	4382	protein_coding	YES	-	-	-	-	CCDS6657.1	ENSP00000365807	GNA14_HUMAN	B1ALW3_HUMAN	UPI000004D20C	-	-	1	-	-	-	2025-01-06	-	-	ENST00000341700.6:c.125-8561A>T	-	-	-	-	-	-	-	6.652	0.257221	-	-	-	-	-	-	-	-	-	-	-	0.158	0.286	0.215
E2_06_14	chr9:80366869_A/G	chr9: 80366869	G	ENSG00000156052	ENST00000286548	Transcript	intron_variant	-	-	-	-	-	rs1271588222	MODIFIER	-	-1	-	SNV	GNAQ	HGNC	4390	protein_coding	YES	-	-	-	-	CCDS6658.1	ENSP00000286548	GNAQ_HUMAN	G3V1P7_HUMAN	UPI000006D0FB	-	-	1	-	-	-	2025-05-06	-	-	ENST00000286548.4:c.736-23286T>C	-	-	-	-	-	-	-	5.958	0.207919	-	-	-	-	-	-	-	-	-	-	-	-3.07	0.018	0.539
E2_06_14	chr9:80457008_A/T	chr9: 80457008	T	ENSG00000156052	ENST00000286548	Transcript	intron_variant	-	-	-	-	-	-	MODIFIER	-	-1	-	SNV	GNAQ	HGNC	4390	protein_coding	YES	-	-	-	-	CCDS6658.1	ENSP00000286548	GNAQ_HUMAN	G3V1P7_HUMAN	UPI000006D0FB	-	-	1	-	-	-	2025-02-06	-	-	ENST00000286548.4:c.322-26322T>A	-	-	-	-	-	-	-	13.52	1.01332	-	-	-	-	-	-	-	-	-	-	-	3.2	0	0.311
E2_06_14	chr9:80644918_A/G	chr9: 80644918	G	ENSG00000156052	ENST00000286548	Transcript	intron_variant	-	-	-	-	-	-	MODIFIER	-	-1	-	SNV	GNAQ	HGNC	4390	protein_coding	YES	-	-	-	-	CCDS6658.1	ENSP00000286548	GNAQ_HUMAN	G3V1P7_HUMAN	UPI000006D0FB	-	-	1	-	-	-	2025-01-06	-	-	ENST00000286548.4:c.136+1098T>C	-	-	-	-	-	-	-	15.94	1.44096	-	-	-	-	-	-	-	-	-	-	-	3.46	0.932	1.977
E2_06_14	chr9:81000408_T/A	chr9: 81000408	A	-	-	-	intergenic_variant	-	-	-	-	-	-	MODIFIER	-	-	-	SNV	-	-	-	-	-	-	-	-	-	-	-	-	-	-	-	-	-	-	-	-	-	-	-	-	-	-	-	-	-	-	-	-	-	-	-	-	-	-	-	-	-	-	-	-	2.17	0.001	0.761
E2_06_14	chr9:81587210_A/T	chr9: 81587210	T	-	ENSR00002085435	RegulatoryFeature	regulatory_region_variant	-	-	-	-	-	-	MODIFIER	-	-	-	SNV	-	-	-	promoter_flanking_region	-	-	-	-	-	-	-	-	-	-	-	-	-	-	-	-	-	-	-	-	-	-	-	-	-	-	-	12	0.806467	-	-	-	-	-	-	-	-	-	-	-	2.07	0.088	0.869
E2_06_14	chr9:82833881_A/G	chr9: 82833881	G	-	-	-	intergenic_variant	-	-	-	-	-	rs991245564	MODIFIER	-	-	-	SNV	-	-	-	-	-	-	-	-	-	-	-	-	-	-	-	-	-	-	-	-	-	-	-	-	-	-	-	-	-	-	-	-	-	-	-	-	-	-	-	-	-	-	-	-	-1.73	0.002	-0.906
E2_06_14	chr9:83181049_G/C	chr9: 83181049	C	ENSG00000225901	ENST00000422293	Transcript	upstream_gene_variant	-	-	-	-	-	-	MODIFIER	172	-1	-	SNV	MTND2P9	HGNC	42110	unprocessed_pseudogene	YES	-	-	-	-	-	-	-	-	-	-	-	-	-	-	-	-	-	-	-	-	-	-	-	-	-	-	4.206	0.096654	-	-	-	-	-	-	-	-	-	-	-	2.48	0.003	0.411
E2_06_14	chr9:83577237_C/T	chr9: 83577237	T	-	-	-	intergenic_variant	-	-	-	-	-	-	MODIFIER	-	-	-	SNV	-	-	-	-	-	-	-	-	-	-	-	-	-	-	-	-	-	-	-	-	-	-	-	-	-	-	-	-	-	-	-	-	-	-	-	-	-	-	-	-	-	-	-	-	-0.589	0.038	-0.637
E2_06_14	chr9:83993196_T/G	chr9: 83993196	G	-	ENSR00002085692	RegulatoryFeature	regulatory_region_variant	-	-	-	-	-	rs992194495	MODIFIER	-	-	-	SNV	-	-	-	enhancer	-	-	-	-	-	-	-	-	-	-	-	-	-	-	-	-	-	-	-	-	-	-	-	-	-	-	-	13.81	1.05837	-	-	-	-	-	-	-	-	-	-	-	5.23	0.942	1.734
E2_06_14	chr9:84632180_T/C	chr9: 84632180	C	-	-	-	intergenic_variant	-	-	-	-	-	-	MODIFIER	-	-	-	SNV	-	-	-	-	-	-	-	-	-	-	-	-	-	-	-	-	-	-	-	-	-	-	-	-	-	-	-	-	-	-	-	-	-	-	-	-	-	-	-	-	-	-	-	-	0.149	0.28	0.206
E2_06_14	chr9:86526885_G/A	chr9: 86526885	A	ENSG00000165115	ENST00000297814	Transcript	intron_variant	-	-	-	-	-	rs1588312199	MODIFIER	-	-1	-	SNV	KIF27	HGNC	18632	protein_coding	YES	-	-	-	-	CCDS6665.1	ENSP00000297814	KIF27_HUMAN	B4DMY5_HUMAN	UPI000018F32F	-	-	-	-	-	-	2025-02-17	-	-	ENST00000297814.2:c.299-3318C>T	-	-	-	-	-	-	-	1.017	-0.148186	-	-	-	-	-	-	-	-	-	-	-	-0.096	0.001	0.13
E2_06_14	chr9:86864910_A/T	chr9: 86864910	T	-	-	-	intergenic_variant	-	-	-	-	-	-	MODIFIER	-	-	-	SNV	-	-	-	-	-	-	-	-	-	-	-	-	-	-	-	-	-	-	-	-	-	-	-	-	-	-	-	-	-	-	-	-	-	-	-	-	-	-	-	-	-	-	-	-	-4.68	0.004	0.963
E2_06_14	chr9:87268901_T/A	chr9: 87268901	A	-	-	-	intergenic_variant	-	-	-	-	-	-	MODIFIER	-	-	-	SNV	-	-	-	-	-	-	-	-	-	-	-	-	-	-	-	-	-	-	-	-	-	-	-	-	-	-	-	-	-	-	-	-	-	-	-	-	-	-	-	-	-	-	-	-	0.83	0.032	0.009
E2_06_14	chr9:87386256_A/T	chr9: 87386256	T	ENSG00000148053	ENST00000277120	Transcript	intron_variant	-	-	-	-	-	rs1188707086	MODIFIER	-	1	-	SNV	NTRK2	HGNC	8032	protein_coding	-	-	-	-	-	CCDS6671.1	ENSP00000277120	NTRK2_HUMAN	S5MD53_HUMAN,Q8WXJ4_HUMAN	UPI000006FA0D	-	-	1	-	-	-	2025-12-18	-	-	ENST00000277120.3:c.1396+19256A>T	-	-	-	-	-	-	-	2.148	-0.033601	-	-	-	-	-	-	-	-	-	-	-	-1.69	0	0.005
E2_06_14	chr9:87439693_T/C	chr9: 87439693	C	ENSG00000148053	ENST00000277120	Transcript	intron_variant	-	-	-	-	-	-	MODIFIER	-	1	-	SNV	NTRK2	HGNC	8032	protein_coding	-	-	-	-	-	CCDS6671.1	ENSP00000277120	NTRK2_HUMAN	S5MD53_HUMAN,Q8WXJ4_HUMAN	UPI000006FA0D	-	-	1	-	-	-	2025-12-18	-	-	ENST00000277120.3:c.1397-36262T>C	-	-	-	-	-	-	-	0.882	-0.169324	-	-	-	-	-	-	-	-	-	-	-	-5.96	0	-1.801
E2_06_14	chr9:87869199_T/A	chr9: 87869199	A	-	-	-	intergenic_variant	-	-	-	-	-	-	MODIFIER	-	-	-	SNV	-	-	-	-	-	-	-	-	-	-	-	-	-	-	-	-	-	-	-	-	-	-	-	-	-	-	-	-	-	-	-	-	-	-	-	-	-	-	-	-	-	-	-	-	0.167	0.075	0.284
E2_06_14	chr9:88127992_T/C	chr9: 88127992	C	-	-	-	intergenic_variant	-	-	-	-	-	-	MODIFIER	-	-	-	SNV	-	-	-	-	-	-	-	-	-	-	-	-	-	-	-	-	-	-	-	-	-	-	-	-	-	-	-	-	-	-	-	-	-	-	-	-	-	-	-	-	-	-	-	-	-1.07	0.003	0.018
E2_06_14	chr9:90017101_T/A	chr9: 90017101	A	-	-	-	intergenic_variant	-	-	-	-	-	-	MODIFIER	-	-	-	SNV	-	-	-	-	-	-	-	-	-	-	-	-	-	-	-	-	-	-	-	-	-	-	-	-	-	-	-	-	-	-	-	-	-	-	-	-	-	-	-	-	-	-	-	-	0.185	0.006	0.305
E2_06_14	chr9:93583185_C/A	chr9: 93583185	A	ENSG00000165025	ENST00000375747	Transcript	intron_variant	-	-	-	-	-	rs886799224	MODIFIER	-	1	-	SNV	SYK	HGNC	11491	protein_coding	-	-	-	-	-	CCDS47992.1	ENSP00000364899	KSYK_HUMAN	-	UPI000002AD05	-	-	1	-	-	-	2025-01-12	-	-	ENST00000375747.1:c.-42+18898C>A	-	-	-	-	-	-	-	2.306	-0.021896	-	-	-	-	-	-	-	-	-	-	-	0	0.088	0.203
E2_06_14	chr9:94259368_G/T	chr9: 94259368	T	-	ENSR00002087071	RegulatoryFeature	regulatory_region_variant	-	-	-	-	-	-	MODIFIER	-	-	-	SNV	-	-	-	promoter_flanking_region	-	-	-	-	-	-	-	-	-	-	-	-	-	-	-	-	-	-	-	-	-	-	-	-	-	-	-	0.057	-0.559728	-	-	-	-	-	-	-	-	-	-	-	-2.44	0	-2.458
E2_06_14	chr9:94495250_G/C	chr9: 94495250	C	ENSG00000169071	ENST00000375708	Transcript	intron_variant	-	-	-	-	-	-	MODIFIER	-	-1	-	SNV	ROR2	HGNC	10257	protein_coding	YES	-	-	-	-	CCDS6691.1	ENSP00000364860	ROR2_HUMAN	-	UPI000013E8CA	-	-	1	-	-	-	2025-06-08	-	-	ENST00000375708.3:c.937+154C>G	-	-	-	-	-	-	-	4.433	0.110335	-	-	-	-	-	-	-	-	-	-	-	1.54	0	0.283
E2_06_14	chr9:94945201_C/A	chr9: 94945201	A	-	-	-	intergenic_variant	-	-	-	-	-	-	MODIFIER	-	-	-	SNV	-	-	-	-	-	-	-	-	-	-	-	-	-	-	-	-	-	-	-	-	-	-	-	-	-	-	-	-	-	-	-	-	-	-	-	-	-	-	-	-	-	-	-	-	1.03	0.006	0.274
E2_06_14	chr9:95753480_C/T	chr9: 95753480	T	ENSG00000127084	ENST00000337352	Transcript	intron_variant	-	-	-	-	-	-	MODIFIER	-	1	-	SNV	FGD3	HGNC	16027	protein_coding	-	-	-	-	-	CCDS43849.1	ENSP00000336914	FGD3_HUMAN	B4DXH4_HUMAN	UPI0000199249	-	-	-	-	-	-	2025-03-17	-	-	ENST00000337352.6:c.454-11727C>T	-	-	-	-	-	-	-	0.72	-0.19973	-	-	-	-	-	-	-	-	-	-	-	0	0.234	0.055
E2_06_14	chr9:99229658_C/A	chr9: 99229658	A	ENSG00000130956	ENST00000375249	Transcript	intron_variant	-	-	-	-	-	-	MODIFIER	-	1	-	SNV	HABP4	HGNC	17062	protein_coding	YES	-	-	-	-	CCDS6719.1	ENSP00000364398	HABP4_HUMAN	B3KNW5_HUMAN	UPI000013E8DB	-	-	-	-	-	-	2025-04-07	-	-	ENST00000375249.4:c.743+1598C>A	-	-	-	-	-	-	-	0.242	-0.359642	-	-	-	-	-	-	-	-	-	-	-	-1.36	0.001	-0.225
E2_06_14	chr9:100907777_T/A	chr9:100907777	A	ENSG00000106789	ENST00000343933	Transcript	intron_variant	-	-	-	-	-	-	MODIFIER	-	-1	-	SNV	CORO2A	HGNC	2255	protein_coding	YES	-	-	-	-	CCDS6735.1	ENSP00000343746	COR2A_HUMAN	-	UPI0000127C45	-	-	-	-	-	-	2025-02-11	-	-	ENST00000343933.5:c.202-7807A>T	-	-	-	-	-	-	-	0.308	-0.324938	-	-	-	-	-	-	-	-	-	-	-	-4.83	0	-1.782
E2_06_14	chr9:101135499_T/A	chr9:101135499	A	ENSG00000136928	ENST00000259455	Transcript	intron_variant	-	-	-	-	-	-	MODIFIER	-	-1	-	SNV	GABBR2	HGNC	4507	protein_coding	YES	-	-	-	-	CCDS6736.1	ENSP00000259455	GABR2_HUMAN	H9NIL8_HUMAN	UPI0000035832	-	-	1	-	-	-	2025-11-18	-	-	ENST00000259455.2:c.1663-1646A>T	-	-	-	-	-	-	-	4.384	0.10737	-	-	-	-	-	-	-	-	-	-	-	-5.96	0.001	-0.175
E2_06_14	chr9:101210104_G/A	chr9:101210104	A	ENSG00000136928	ENST00000259455	Transcript	intron_variant	-	-	-	-	-	-	MODIFIER	-	-1	-	SNV	GABBR2	HGNC	4507	protein_coding	YES	-	-	-	-	CCDS6736.1	ENSP00000259455	GABR2_HUMAN	H9NIL8_HUMAN	UPI0000035832	-	-	1	-	-	-	2025-07-18	-	-	ENST00000259455.2:c.1236+6159C>T	-	-	-	-	-	-	-	2.115	-0.036097	-	-	-	-	-	-	-	-	-	-	-	0.773	0.001	-0.222
E2_06_14	chr9:101263039_C/T	chr9:101263039	T	ENSG00000136928	ENST00000259455	Transcript	intron_variant	-	-	-	-	-	-	MODIFIER	-	-1	-	SNV	GABBR2	HGNC	4507	protein_coding	YES	-	-	-	-	CCDS6736.1	ENSP00000259455	GABR2_HUMAN	H9NIL8_HUMAN	UPI0000035832	-	-	1	-	-	-	2025-03-18	-	-	ENST00000259455.2:c.631-4243G>A	-	-	-	-	-	-	-	0.474	-0.261932	-	-	-	-	-	-	-	-	-	-	-	-2.92	0	-0.023
E2_06_14	chr9:101343793_G/A	chr9:101343793	A	ENSG00000136928	ENST00000259455	Transcript	intron_variant	-	-	-	-	-	-	MODIFIER	-	-1	-	SNV	GABBR2	HGNC	4507	protein_coding	YES	-	-	-	-	CCDS6736.1	ENSP00000259455	GABR2_HUMAN	H9NIL8_HUMAN	UPI0000035832	-	-	1	-	-	-	2025-01-18	-	-	ENST00000259455.2:c.322-3439C>T	-	-	-	-	-	-	-	0.365	-0.300353	-	-	-	-	-	-	-	-	-	-	-	-3.73	0	-0.798
E2_06_14	chr9:101579045_A/G	chr9:101579045	G	ENSG00000119514	ENST00000375011	Transcript	intron_variant	-	-	-	-	-	rs1588441092	MODIFIER	-	1	-	SNV	GALNT12	HGNC	19877	protein_coding	YES	-	-	-	-	CCDS6737.1	ENSP00000364150	GLT12_HUMAN	-	UPI000004D295	-	-	1	-	-	-	2025-01-09	-	-	ENST00000375011.3:c.372-6493A>G	-	-	-	-	-	-	-	11.44	0.735167	-	-	-	-	-	-	-	-	-	-	-	0.597	0.183	0.579
E2_06_14	chr9:102579929_A/G	chr9:102579929	G	ENSG00000119508	ENST00000338488	Transcript	upstream_gene_variant	-	-	-	-	-	rs1587865260	MODIFIER	4208	1	-	SNV	NR4A3	HGNC	7982	protein_coding	-	-	-	-	-	CCDS6744.1	ENSP00000340301	NR4A3_HUMAN	-	UPI0000160FE3	-	-	1	-	-	-	-	-	-	-	-	-	-	-	-	-	-	2.572	-0.003428	-	-	-	-	-	-	-	-	-	-	-	-0.221	0	0.685
E2_06_14	chr9:104195815_C/T	chr9:104195815	T	ENSG00000136872	ENST00000374855	Transcript	intron_variant	-	-	-	-	-	-	MODIFIER	-	-1	-	SNV	ALDOB	HGNC	417	protein_coding	YES	-	-	-	-	CCDS6756.1	ENSP00000363988	ALDOB_HUMAN	-	UPI000016A4A9	-	-	1	-	-	-	2025-01-08	-	-	ENST00000374855.4:c.-11+2176G>A	-	-	-	-	-	-	-	6.652	0.257218	-	-	-	-	-	-	-	-	-	-	-	3.02	0.001	0.094
E2_06_14	chr9:105458941_T/A	chr9:105458941	A	-	-	-	intergenic_variant	-	-	-	-	-	rs1374216021	MODIFIER	-	-	-	SNV	-	-	-	-	-	-	-	-	-	-	-	-	-	-	-	-	-	-	-	-	-	-	-	-	-	-	-	-	-	-	-	1.259	-0.116642	-	-	-	-	-	-	-	-	-	-	-	0	0.025	0.147
E2_06_14	chr9:109294117_G/T	chr9:109294117	T	ENSG00000234323	ENST00000425709	Transcript	intron_variant,non_coding_transcript_variant	-	-	-	-	-	-	MODIFIER	-	1	-	SNV	RP11-308N19.1	Clone_based_vega_gene	-	lincRNA	-	-	-	-	-	-	-	-	-	-	-	-	-	-	-	-	2025-01-03	-	-	ENST00000425709.1:n.74-26636G>T	-	-	-	-	-	-	-	13.26	0.975098	-	-	-	-	-	-	-	-	-	-	-	2.51	0.044	0.649
E2_06_14	chr9:110412121_A/G	chr9:110412121	G	-	-	-	intergenic_variant	-	-	-	-	-	rs1435669461	MODIFIER	-	-	-	SNV	-	-	-	-	-	-	-	-	-	-	-	-	-	-	-	-	-	-	-	-	-	-	-	-	-	-	-	-	-	-	-	5.25	0.161179	-	-	-	-	-	-	-	-	-	-	-	0.517	0	-0.744
E2_06_14	chr9:110809066_A/T	chr9:110809066	T	-	-	-	intergenic_variant	-	-	-	-	-	-	MODIFIER	-	-	-	SNV	-	-	-	-	-	-	-	-	-	-	-	-	-	-	-	-	-	-	-	-	-	-	-	-	-	-	-	-	-	-	-	3.131	0.032252	-	-	-	-	-	-	-	-	-	-	-	0.806	0.03	1.92
E2_06_14	chr9:111399195_A/G	chr9:111399195	G	-	ENSR00001757591	RegulatoryFeature	regulatory_region_variant	-	-	-	-	-	-	MODIFIER	-	-	-	SNV	-	-	-	promoter_flanking_region	-	-	-	-	-	-	-	-	-	-	-	-	-	-	-	-	-	-	-	-	-	-	-	-	-	-	-	2.614	-0.000629	-	-	-	-	-	-	-	-	-	-	-	-0.025	0	-0.092
E2_06_14	chr9:111726206_G/A	chr9:111726206	A	ENSG00000119326	ENST00000325551	Transcript	intron_variant	-	-	-	-	-	rs1218601706	MODIFIER	-	-1	-	SNV	CTNNAL1	HGNC	2512	protein_coding	YES	-	-	-	-	CCDS6775.1	ENSP00000320434	CTNL1_HUMAN	Q5JTQ9_HUMAN	UPI0000070AF1	-	-	-	-	-	-	2025-11-18	-	-	ENST00000325551.4:c.1591+1452C>T	-	-	-	-	-	-	-	2.276	-0.024105	-	-	-	-	-	-	-	-	-	-	-	0.0538	0.001	0.465
E2_06_14	chr9:112036513_A/G	chr9:112036513	G	ENSG00000095203	ENST00000374557	Transcript	intron_variant	-	-	-	-	-	-	MODIFIER	-	-1	-	SNV	EPB41L4B	HGNC	19818	protein_coding	-	-	-	-	-	CCDS43860.1	ENSP00000363685	E41LB_HUMAN	-	UPI0000458995	-	-	-	-	-	-	2025-02-15	-	-	ENST00000374557.4:c.411+5584T>C	-	-	-	-	-	-	-	2.245	-0.026397	-	-	-	-	-	-	-	-	-	-	-	0.636	0	0.655
E2_06_14	chr9:112380082_A/T	chr9:112380082	T	-	-	-	intergenic_variant	-	-	-	-	-	-	MODIFIER	-	-	-	SNV	-	-	-	-	-	-	-	-	-	-	-	-	-	-	-	-	-	-	-	-	-	-	-	-	-	-	-	-	-	-	-	10.24	0.59185	-	-	-	-	-	-	-	-	-	-	-	3.85	0.002	1.573
E2_06_14	chr9:112390655_G/T	chr9:112390655	T	-	-	-	intergenic_variant	-	-	-	-	-	-	MODIFIER	-	-	-	SNV	-	-	-	-	-	-	-	-	-	-	-	-	-	-	-	-	-	-	-	-	-	-	-	-	-	-	-	-	-	-	-	0.41	-0.283454	-	-	-	-	-	-	-	-	-	-	-	-1.46	0.003	-0.481
E2_06_14	chr9:112468979_T/G	chr9:112468979	G	ENSG00000243444	ENST00000374531	Transcript	intron_variant	-	-	-	-	-	-	MODIFIER	-	1	-	SNV	PALM2	HGNC	15845	protein_coding	-	-	-	-	-	CCDS35099.1	ENSP00000363656	PALM2_HUMAN	C9JA33_HUMAN	UPI0000458813	-	-	-	-	-	-	2025-01-06	-	-	ENST00000374531.2:c.5+65833T>G	-	-	-	-	-	-	-	4.525	0.11593	-	-	-	-	-	-	-	-	-	-	-	1.68	0.006	1.285
E2_06_14	chr9:113854228_C/G	chr9:113854228	G	-	-	-	intergenic_variant	-	-	-	-	-	-	MODIFIER	-	-	-	SNV	-	-	-	-	-	-	-	-	-	-	-	-	-	-	-	-	-	-	-	-	-	-	-	-	-	-	-	-	-	-	-	1.248	-0.117929	-	-	-	-	-	-	-	-	-	-	-	0.131	0.006	0.185
E2_06_14	chr9:113959411_C/T	chr9:113959411	T	ENSG00000227531	ENST00000426204	Transcript	intron_variant,non_coding_transcript_variant	-	-	-	-	-	-	MODIFIER	-	-1	-	SNV	RP11-202G18.1	Clone_based_vega_gene	-	lincRNA	YES	-	-	-	-	-	-	-	-	-	-	-	-	-	-	-	2025-02-02	-	-	ENST00000426204.1:n.371-57512G>A	-	-	-	-	-	-	-	3.193	0.036	-	-	-	-	-	-	-	-	-	-	-	0.207	0.062	0.291
E2_06_14	chr9:114087164_A/T	chr9:114087164	T	ENSG00000171133	ENST00000302681	Transcript	downstream_gene_variant	-	-	-	-	-	rs1174134644	MODIFIER	2599	-1	-	SNV	OR2K2	HGNC	8264	protein_coding	YES	-	-	-	-	CCDS6778.1	ENSP00000305055	OR2K2_HUMAN	-	UPI000003FE16	-	-	-	-	-	-	-	-	-	-	-	-	-	-	-	-	-	7.957	0.360415	-	-	-	-	-	-	-	-	-	-	-	0.113	0.005	0.303
E2_06_14	chr9:114256925_A/G	chr9:114256925	G	-	-	-	intergenic_variant	-	-	-	-	-	-	MODIFIER	-	-	-	SNV	-	-	-	-	-	-	-	-	-	-	-	-	-	-	-	-	-	-	-	-	-	-	-	-	-	-	-	-	-	-	-	1.859	-0.056861	-	-	-	-	-	-	-	-	-	-	-	0.235	0.003	0.349
E2_06_14	chr9:114712421_C/G	chr9:114712421	G	-	ENSR00001758028	RegulatoryFeature	regulatory_region_variant	-	-	-	-	-	-	MODIFIER	-	-	-	SNV	-	-	-	promoter_flanking_region	-	-	-	-	-	-	-	-	-	-	-	-	-	-	-	-	-	-	-	-	-	-	-	-	-	-	-	0.733	-0.196885	-	-	-	-	-	-	-	-	-	-	-	-2.28	0	-1.021
E2_06_14	chr9:116135066_A/G	chr9:116135066	G	ENSG00000119431	ENST00000238379	Transcript	downstream_gene_variant	-	-	-	-	-	-	MODIFIER	633	-1	-	SNV	HDHD3	HGNC	28171	protein_coding	YES	-	-	-	-	CCDS6793.1	ENSP00000238379	HDHD3_HUMAN	-	UPI0000073CC1	-	-	-	-	-	-	-	-	-	-	-	-	-	-	-	-	-	5.005	0.145574	-	-	-	-	-	-	-	-	-	-	-	-1.32	0	-0.294
E2_06_14	chr9:116139639_C/T	chr9:116139639	T	ENSG00000119431	ENST00000238379	Transcript	upstream_gene_variant	-	-	-	-	-	-	MODIFIER	1184	-1	-	SNV	HDHD3	HGNC	28171	protein_coding	YES	-	-	-	-	CCDS6793.1	ENSP00000238379	HDHD3_HUMAN	-	UPI0000073CC1	-	-	-	-	-	-	-	-	-	-	-	-	-	-	-	-	-	6.28	0.23036	-	-	-	-	-	-	-	-	-	-	-	0.116	0	-0.739
E2_06_14	chr9:117438065_T/G	chr9:117438065	G	ENSG00000230601	ENST00000436752	Transcript	upstream_gene_variant	-	-	-	-	-	rs1344961836	MODIFIER	4036	-1	-	SNV	RP11-402G3.3	Clone_based_vega_gene	-	lincRNA	YES	-	-	-	-	-	-	-	-	-	-	-	-	-	-	-	-	-	-	-	-	-	-	-	-	-	-	1.839	-0.058544	-	-	-	-	-	-	-	-	-	-	-	-1.23	0	-0.048
E2_06_14	chr9:119189522_A/G	chr9:119189522	G	ENSG00000148219	ENST00000288520	Transcript	intron_variant	-	-	-	-	-	-	MODIFIER	-	-1	-	SNV	ASTN2	HGNC	17021	protein_coding	-	-	-	-	-	CCDS48009.2	ENSP00000288520	ASTN2_HUMAN	B7ZKP3_HUMAN	UPI000013F523	-	-	-	-	-	-	2025-07-07	-	-	ENST00000288520.5:c.1086-1155T>C	-	-	-	-	-	-	-	2.158	-0.032884	-	-	-	-	-	-	-	-	-	-	-	-0.267	0	-0.3
E2_06_14	chr9:119308737_G/A	chr9:119308737	A	ENSG00000148219	ENST00000288520	Transcript	intron_variant	-	-	-	-	-	-	MODIFIER	-	-1	-	SNV	ASTN2	HGNC	17021	protein_coding	-	-	-	-	-	CCDS48009.2	ENSP00000288520	ASTN2_HUMAN	B7ZKP3_HUMAN	UPI000013F523	-	-	-	-	-	-	2025-04-07	-	-	ENST00000288520.5:c.659-58958C>T	-	-	-	-	-	-	-	1.138	-0.131544	-	-	-	-	-	-	-	-	-	-	-	-6.16	0	-1.11
E2_06_14	chr9:120227099_G/A	chr9:120227099	A	ENSG00000233516	ENST00000436524	Transcript	intron_variant,non_coding_transcript_variant	-	-	-	-	-	rs766864934	MODIFIER	-	-1	-	SNV	RP11-388N2.1	Clone_based_vega_gene	-	lincRNA	YES	-	-	-	-	-	-	-	-	-	-	-	-	-	-	-	2025-01-01	-	-	ENST00000436524.1:n.326+1114C>T	-	-	-	-	-	-	-	2.7	0.005043	-	-	-	-	-	-	-	-	-	-	-	0.971	0.001	0.652
E2_06_14	chr9:120350107_A/T	chr9:120350107	T	-	-	-	intergenic_variant	-	-	-	-	-	rs961596425	MODIFIER	-	-	-	SNV	-	-	-	-	-	-	-	-	-	-	-	-	-	-	-	-	-	-	-	-	-	-	-	-	-	-	-	-	-	-	-	2.037	-0.042228	-	-	-	-	-	-	-	-	-	-	-	0.364	0	0.18
E2_06_14	chr9:120367836_C/T	chr9:120367836	T	-	-	-	intergenic_variant	-	-	-	-	-	-	MODIFIER	-	-	-	SNV	-	-	-	-	-	-	-	-	-	-	-	-	-	-	-	-	-	-	-	-	-	-	-	-	-	-	-	-	-	-	-	2.212	-0.028829	-	-	-	-	-	-	-	-	-	-	-	-2.77	0	-1.31
E2_06_14	chr9:120484968_A/C	chr9:120484968	C	-	-	-	intergenic_variant	-	-	-	-	-	-	MODIFIER	-	-	-	SNV	-	-	-	-	-	-	-	-	-	-	-	-	-	-	-	-	-	-	-	-	-	-	-	-	-	-	-	-	-	-	-	5.783	0.196157	-	-	-	-	-	-	-	-	-	-	-	1.62	0.001	0.694
E2_06_14	chr9:121501455_C/G	chr9:121501455	G	ENSG00000235201	ENST00000456032	Transcript	upstream_gene_variant	-	-	-	-	-	-	MODIFIER	1386	1	-	SNV	RP11-127L21.1	Clone_based_vega_gene	-	lincRNA	YES	-	-	-	-	-	-	-	-	-	-	-	-	-	-	-	-	-	-	-	-	-	-	-	-	-	-	1.555	-0.084671	-	-	-	-	-	-	-	-	-	-	-	-1.31	0	-0.579
E2_06_14	chr9:122447229_G/A	chr9:122447229	A	-	-	-	intergenic_variant	-	-	-	-	-	rs1283752499	MODIFIER	-	-	-	SNV	-	-	-	-	-	-	-	-	-	-	-	-	-	-	-	-	-	-	-	-	-	-	-	-	-	-	-	-	-	-	-	7.643	0.33396	-	-	-	-	-	-	-	-	-	-	-	-0.387	0	-1.54
E2_06_14	chr9:122616880_T/A	chr9:122616880	A	-	-	-	intergenic_variant	-	-	-	-	-	rs1472395080	MODIFIER	-	-	-	SNV	-	-	-	-	-	-	-	-	-	-	-	-	-	-	-	-	-	-	-	-	-	-	-	-	-	-	-	-	-	-	-	0.226	-0.369189	-	-	-	-	-	-	-	-	-	-	-	-5.05	0	-1.261
E2_06_14	chr9:123539681_C/T	chr9:123539681	T	ENSG00000119402	ENST00000340778	Transcript	intron_variant	-	-	-	-	-	-	MODIFIER	-	-1	-	SNV	FBXW2	HGNC	13608	protein_coding	-	-	-	-	-	-	ENSP00000341161	FBXW2_HUMAN	-	UPI000049E0F3	-	-	-	-	-	-	2025-03-06	-	-	ENST00000340778.5:c.491-1177G>A	-	-	-	-	-	-	-	2.281	-0.023757	-	-	-	-	-	-	-	-	-	-	-	-1.55	0	-1.021
E2_06_14	chr9:124476435_T/C	chr9:124476435	C	ENSG00000136848	ENST00000259371	Transcript	intron_variant	-	-	-	-	-	-	MODIFIER	-	1	-	SNV	DAB2IP	HGNC	17294	protein_coding	YES	-	-	-	-	CCDS6833.2	ENSP00000259371	DAB2P_HUMAN	H0Y3A3_HUMAN,F8WA47_HUMAN,F6R503_HUMAN,B3KW96_HUMAN	UPI0000D77E70	-	-	-	-	-	-	2025-03-16	-	-	ENST00000259371.2:c.278+14698T>C	-	-	-	-	-	-	-	7.913	0.35667	-	-	-	-	-	-	-	-	-	-	-	2.23	0.004	0.845
E2_06_14	chr9:124750774_C/T	chr9:124750774	T	ENSG00000175764	ENST00000321582	Transcript	intron_variant	-	-	-	-	-	-	MODIFIER	-	-1	-	SNV	TTLL11	HGNC	18113	protein_coding	YES	-	-	-	-	CCDS48012.1	ENSP00000321346	-	F8W6M1_HUMAN	UPI0000E0BF7B	-	-	-	-	-	-	2025-04-08	-	-	ENST00000321582.5:c.1539+700G>A	-	-	-	-	-	-	-	0.212	-0.378151	-	-	-	-	-	-	-	-	-	-	-	-5.01	0.008	0.058
E2_06_14	chr9:126244769_A/C	chr9:126244769	C	ENSG00000119522	ENST00000373618	Transcript	intron_variant	-	-	-	-	-	-	MODIFIER	-	-1	-	SNV	DENND1A	HGNC	29324	protein_coding	-	-	-	-	-	-	ENSP00000362720	DEN1A_HUMAN	-	UPI00004589D3	-	-	-	-	-	-	2025-12-18	-	-	ENST00000373618.1:c.898-24593T>G	-	-	-	-	-	-	-	7.821	0.348739	-	-	-	-	-	-	-	-	-	-	-	-2.82	0.006	-0.014
E2_06_14	chr9:126651624_A/G	chr9:126651624	G	ENSG00000119522	ENST00000373618	Transcript	intron_variant	-	-	-	-	-	-	MODIFIER	-	-1	-	SNV	DENND1A	HGNC	29324	protein_coding	-	-	-	-	-	-	ENSP00000362720	DEN1A_HUMAN	-	UPI00004589D3	-	-	-	-	-	-	2025-01-18	-	-	ENST00000373618.1:c.-29-10324T>C	-	-	-	-	-	-	-	10.37	0.607082	-	-	-	-	-	-	-	-	-	-	-	2.85	0.157	2.567
E2_06_14	chr9:126654880_A/C	chr9:126654880	C	ENSG00000119522	ENST00000373618	Transcript	intron_variant	-	-	-	-	-	-	MODIFIER	-	-1	-	SNV	DENND1A	HGNC	29324	protein_coding	-	-	-	-	-	-	ENSP00000362720	DEN1A_HUMAN	-	UPI00004589D3	-	-	-	-	-	-	2025-01-18	-	-	ENST00000373618.1:c.-29-13580T>G	-	-	-	-	-	-	-	6.763	0.265508	-	-	-	-	-	-	-	-	-	-	-	0.485	0.019	0.537
E2_06_14	chr9:126729529_G/A	chr9:126729529	A	-	-	-	intergenic_variant	-	-	-	-	-	rs1197636329	MODIFIER	-	-	-	SNV	-	-	-	-	-	-	-	-	-	-	-	-	-	-	-	-	-	-	-	-	-	-	-	-	-	-	-	-	-	-	-	0.346	-0.308065	-	-	-	-	-	-	-	-	-	-	-	-1.84	0	-0.844
E2_06_14	chr9:127088322_T/A	chr9:127088322	A	ENSG00000119408	ENST00000320246	Transcript	intron_variant	-	-	-	-	-	-	MODIFIER	-	1	-	SNV	NEK6	HGNC	7749	protein_coding	-	-	-	-	-	CCDS6854.1	ENSP00000319734	NEK6_HUMAN	Q5TBH2_HUMAN,Q5TBH1_HUMAN,Q5TBG7_HUMAN,Q5TBG2_HUMAN,Q5TBG1_HUMAN	UPI0000073A0A	-	-	-	-	-	-	2025-05-09	-	-	ENST00000320246.5:c.406-287T>A	-	-	-	-	-	-	-	1.697	-0.071137	-	-	-	-	-	-	-	-	-	-	-	-1.2	0	-0.449
E2_06_14	chr9:127260068_T/C	chr9:127260068	C	ENSG00000136931	ENST00000373587	Transcript	intron_variant	-	-	-	-	-	rs1448258194	MODIFIER	-	-1	cds_start_NF	SNV	NR5A1	HGNC	7983	protein_coding	-	-	-	-	-	-	ENSP00000362689	-	Q5T6F7_HUMAN	UPI00002117AD	-	-	1	-	-	-	2025-02-04	-	-	ENST00000373587.3:c.222+2301A>G	-	-	-	-	-	-	-	0.069	-0.533157	-	-	-	-	-	-	-	-	-	-	-	-6.36	0	-3.464
E2_06_14	chr9:128158455_T/C	chr9:128158455	C	-	-	-	intergenic_variant	-	-	-	-	-	-	MODIFIER	-	-	-	SNV	-	-	-	-	-	-	-	-	-	-	-	-	-	-	-	-	-	-	-	-	-	-	-	-	-	-	-	-	-	-	-	0.834	-0.177699	-	-	-	-	-	-	-	-	-	-	-	-1.02	0	0.204
E2_06_14	chr9:129034692_A/G	chr9:129034692	G	ENSG00000228392	ENST00000419853	Transcript	splice_polypyrimidine_tract_variant,intron_variant,non_coding_transcript_variant	-	-	-	-	-	-	LOW	-	-1	-	SNV	RP11-343J18.1	Clone_based_vega_gene	-	lincRNA	YES	-	-	-	-	-	-	-	-	-	-	-	-	-	-	-	2025-01-02	-	-	ENST00000419853.1:n.73-13T>C	-	-	-	-	-	-	-	3.604	0.060736	-	-	-	-	-	-	-	-	-	-	-	0.119	0.02	0.007
E2_06_14	chr9:129241398_G/T	chr9:129241398	T	ENSG00000196814	ENST00000361171	Transcript	intron_variant	-	-	-	-	-	-	MODIFIER	-	1	-	SNV	MVB12B	HGNC	23368	protein_coding	YES	-	-	-	-	CCDS35142.1	ENSP00000354772	MB12B_HUMAN	Q9H7N7_HUMAN	UPI00001C1EBC	-	-	-	-	-	-	2025-07-09	-	-	ENST00000361171.3:c.758-2250G>T	-	-	-	-	-	-	-	0.345	-0.308473	-	-	-	-	-	-	-	-	-	-	-	-4.74	0	-0.29
E2_06_14	chr9:129484387_C/T	chr9:129484387	T	ENSG00000266403	ENST00000579759	Transcript	upstream_gene_variant	-	-	-	-	-	-	MODIFIER	3775	-1	-	SNV	AL161731.1	Clone_based_ensembl_gene	-	miRNA	YES	-	-	-	-	-	-	-	-	-	-	-	-	-	-	-	-	-	-	-	-	-	-	-	-	-	-	7.555	0.32687	-	-	-	-	-	-	-	-	-	-	-	0.187	0	-1.773
E2_06_14	chr9:129772454_A/C	chr9:129772454	C	ENSG00000136828	ENST00000259351	Transcript	intron_variant	-	-	-	-	-	-	MODIFIER	-	1	-	SNV	RALGPS1	HGNC	16851	protein_coding	YES	-	-	-	-	CCDS35143.1	ENSP00000259351	RGPS1_HUMAN	-	UPI000006D3AF	-	-	-	-	-	-	2025-04-18	-	-	ENST00000259351.5:c.217-24256A>C	-	-	-	-	-	-	-	5.559	0.181339	-	-	-	-	-	-	-	-	-	-	-	1.93	0.005	0.46
E2_06_14	chr9:131282020_T/A	chr9:131282020	A	ENSG00000119392	ENST00000309971	Transcript	intron_variant	-	-	-	-	-	-	MODIFIER	-	1	-	SNV	GLE1	HGNC	4315	protein_coding	YES	-	-	-	-	CCDS35154.1	ENSP00000308622	GLE1_HUMAN	B3KMG0_HUMAN	UPI000013EF77	-	-	1	-	-	-	2025-03-15	-	-	ENST00000309971.4:c.433-2927T>A	-	-	-	-	-	-	-	4.663	0.124319	-	-	-	-	-	-	-	-	-	-	-	0.0465	0.137	0.118
E2_06_14	chr9:131418791_G/A	chr9:131418791	A	ENSG00000119333	ENST00000372715	Transcript	intron_variant	-	-	-	-	-	-	MODIFIER	-	-1	-	SNV	WDR34	HGNC	28296	protein_coding	YES	-	-	-	-	CCDS6906.2	ENSP00000361800	WDR34_HUMAN	-	UPI000045894D	-	-	1	-	-	-	2025-01-08	-	-	ENST00000372715.2:c.186+29C>T	-	-	-	-	-	-	-	11.73	0.771853	-	-	-	-	-	-	-	-	-	-	-	1.94	0.002	1.078
E2_06_14	chr9:131822400_T/A	chr9:131822400	A	ENSG00000148343	ENST00000277475	Transcript	intron_variant	-	-	-	-	-	-	MODIFIER	-	1	-	SNV	FAM73B	HGNC	23621	protein_coding	-	-	-	-	-	-	ENSP00000277475	FA73B_HUMAN	B0QZG3_HUMAN	UPI0000EE56B6	-	-	-	-	-	-	2025-08-16	-	-	ENST00000277475.5:c.915-429T>A	-	-	-	-	-	-	-	4.823	0.134227	-	-	-	-	-	-	-	-	-	-	-	-1.82	0	-0.538
E2_06_14	chr9:131946348_A/C	chr9:131946348	C	ENSG00000204055	ENST00000372490	Transcript	intron_variant,non_coding_transcript_variant	-	-	-	-	-	-	MODIFIER	-	1	-	SNV	RP11-247A12.2	Clone_based_vega_gene	-	antisense	YES	-	-	-	-	-	-	-	-	-	-	-	-	-	-	-	2025-01-01	-	-	ENST00000372490.3:n.367+6932A>C	-	-	-	-	-	-	-	0.763	-0.19092	-	-	-	-	-	-	-	-	-	-	-	-1.31	0	-0.305
E2_06_14	chr9:131999847_T/G	chr9:131999847	G	-	-	-	intergenic_variant	-	-	-	-	-	-	MODIFIER	-	-	-	SNV	-	-	-	-	-	-	-	-	-	-	-	-	-	-	-	-	-	-	-	-	-	-	-	-	-	-	-	-	-	-	-	6.508	0.246711	-	-	-	-	-	-	-	-	-	-	-	-0.635	0.001	-0.037
E2_06_14	chr9:133503451_A/G	chr9:133503451	G	ENSG00000107164	ENST00000319725	Transcript	intron_variant	-	-	-	-	-	-	MODIFIER	-	1	-	SNV	FUBP3	HGNC	4005	protein_coding	YES	-	-	-	-	CCDS43893.1	ENSP00000318177	FUBP3_HUMAN	-	UPI00001C1EAA	-	-	-	-	-	-	2025-12-18	-	-	ENST00000319725.9:c.1117+1559A>G	-	-	-	-	-	-	-	1.32	-0.109486	-	-	-	-	-	-	-	-	-	-	-	-1.23	0.002	-1.454
E2_06_14	chr9:133861116_G/T	chr9:133861116	T	-	ENSR00002092257	RegulatoryFeature	regulatory_region_variant	-	-	-	-	-	-	MODIFIER	-	-	-	SNV	-	-	-	open_chromatin_region	-	-	-	-	-	-	-	-	-	-	-	-	-	-	-	-	-	-	-	-	-	-	-	-	-	-	-	4.005	0.084618	-	-	-	-	-	-	-	-	-	-	-	1.23	0.001	1.39
E2_06_14	chr9:134237333_G/T	chr9:134237333	T	-	-	-	intergenic_variant	-	-	-	-	-	-	MODIFIER	-	-	-	SNV	-	-	-	-	-	-	-	-	-	-	-	-	-	-	-	-	-	-	-	-	-	-	-	-	-	-	-	-	-	-	-	1.166	-0.127976	-	-	-	-	-	-	-	-	-	-	-	0	0.018	0.136
E2_06_14	chr9:134600113_A/C	chr9:134600113	C	ENSG00000107263	ENST00000372189	Transcript	intron_variant	-	-	-	-	-	-	MODIFIER	-	-1	-	SNV	RAPGEF1	HGNC	4568	protein_coding	-	-	-	-	-	CCDS48047.1	ENSP00000361263	RPGF1_HUMAN	-	UPI000021FB80	-	-	-	-	-	-	2025-01-23	-	-	ENST00000372189.3:c.10+12679T>G	-	-	-	-	-	-	-	12.48	0.867865	-	-	-	-	-	-	-	-	-	-	-	0.235	0.014	-0.551
E2_06_14	chr9:135079973_C/T	chr9:135079973	T	ENSG00000196358	ENST00000360670	Transcript	intron_variant	-	-	-	-	-	-	MODIFIER	-	1	-	SNV	NTNG2	HGNC	14288	protein_coding	-	-	-	-	-	-	ENSP00000353888	-	A6NMX7_HUMAN	UPI00015E0287	-	-	1	-	-	-	2025-03-07	-	-	ENST00000360670.3:c.857+5977C>T	-	-	-	-	-	-	-	6.145	0.220864	-	-	-	-	-	-	-	-	-	-	-	2.49	0.01	1.948
E2_06_14	chr9:135186471_A/T	chr9:135186471	T	ENSG00000107290	ENST00000224140	Transcript	intron_variant	-	-	-	-	-	-	MODIFIER	-	-1	-	SNV	SETX	HGNC	445	protein_coding	YES	-	-	-	-	CCDS6947.1	ENSP00000224140	SETX_HUMAN	-	UPI0000210D28	-	-	1	-	-	-	2025-11-25	-	-	ENST00000224140.5:c.5374+673T>A	-	-	-	-	-	-	-	4.563	0.118229	-	-	-	-	-	-	-	-	-	-	-	0.149	0.02	0.232
E2_06_14	chr9:135355338_T/C	chr9:135355338	C	ENSG00000188523	ENST00000343036	Transcript	intron_variant	-	-	-	-	-	-	MODIFIER	-	1	-	SNV	C9orf171	HGNC	33776	protein_coding	YES	-	-	-	-	CCDS6949.1	ENSP00000343290	CI171_HUMAN	-	UPI00001C109C	-	-	-	-	-	-	2025-01-06	-	-	ENST00000343036.2:c.196-2359T>C	-	-	-	-	-	-	-	4.142	0.092796	-	-	-	-	-	-	-	-	-	-	-	-0.274	0	-0.486
E2_06_14	chr9:135621766_T/C	chr9:135621766	C	ENSG00000165695	ENST00000298545	Transcript	intron_variant	-	-	-	-	-	rs903297152	MODIFIER	-	-1	-	SNV	AK8	HGNC	26526	protein_coding	YES	-	-	-	-	CCDS6954.1	ENSP00000298545	KAD8_HUMAN	-	UPI0000071236	-	-	-	-	-	-	2025-11-12	-	-	ENST00000298545.3:c.1122-18845A>G	-	-	-	-	-	-	-	0.198	-0.388152	-	-	-	-	-	-	-	-	-	-	-	-4.86	0	-3.419
E2_06_14	chr9:135688782_A/C	chr9:135688782	C	ENSG00000165695	ENST00000298545	Transcript	intron_variant	-	-	-	-	-	-	MODIFIER	-	-1	-	SNV	AK8	HGNC	26526	protein_coding	YES	-	-	-	-	CCDS6954.1	ENSP00000298545	KAD8_HUMAN	-	UPI0000071236	-	-	-	-	-	-	2025-10-12	-	-	ENST00000298545.3:c.979+1243T>G	-	-	-	-	-	-	-	0.508	-0.251723	-	-	-	-	-	-	-	-	-	-	-	-5.75	0	-0.958
E2_06_14	chr9:136074375_T/C	chr9:136074375	C	-	-	-	intergenic_variant	-	-	-	-	-	-	MODIFIER	-	-	-	SNV	-	-	-	-	-	-	-	-	-	-	-	-	-	-	-	-	-	-	-	-	-	-	-	-	-	-	-	-	-	-	-	8.789	0.437279	-	-	-	-	-	-	-	-	-	-	-	0.158	0.174	0.202
E2_06_14	chr9:138138683_G/A	chr9:138138683	A	ENSG00000233936	ENST00000420883	Transcript	intron_variant,non_coding_transcript_variant	-	-	-	-	-	-	MODIFIER	-	-1	-	SNV	RP11-399H11.2	Clone_based_vega_gene	-	lincRNA	YES	-	-	-	-	-	-	-	-	-	-	-	-	-	-	-	2025-01-01	-	-	ENST00000420883.1:n.348-603C>T	-	-	-	-	-	-	-	5.167	0.155867	-	-	-	-	-	-	-	-	-	-	-	1.34	0.004	1.513
E2_06_14	chr9:138306550_C/T	chr9:138306550	T	-	-	-	intergenic_variant	-	-	-	-	-	-	MODIFIER	-	-	-	SNV	-	-	-	-	-	-	-	-	-	-	-	-	-	-	-	-	-	-	-	-	-	-	-	-	-	-	-	-	-	-	-	5.997	0.210639	-	-	-	-	-	-	-	-	-	-	-	1.3	0.002	1.28
E2_06_14	chr9:138858410_A/G	chr9:138858410	G	-	-	-	intergenic_variant	-	-	-	-	-	-	MODIFIER	-	-	-	SNV	-	-	-	-	-	-	-	-	-	-	-	-	-	-	-	-	-	-	-	-	-	-	-	-	-	-	-	-	-	-	-	0.753	-0.193006	-	-	-	-	-	-	-	-	-	-	-	-1.3	0	-0.787
E2_06_14	chr10:580231_G/T	chr10: 580231	T	ENSG00000151240	ENST00000280886	Transcript	intron_variant	-	-	-	-	-	-	MODIFIER	-	-1	-	SNV	DIP2C	HGNC	29150	protein_coding	YES	-	-	-	-	CCDS7054.1	ENSP00000280886	DIP2C_HUMAN	-	UPI00001833B9	-	-	-	-	-	-	1936-01-01	-	-	ENST00000280886.6:c.86-47761C>A	-	-	-	-	-	-	-	1.527	-0.087509	-	-	-	-	-	-	-	-	-	-	-	0.164	0	-1.537
E2_06_14	chr10:4988361_A/G	chr10: 4988361	G	ENSG00000187134	ENST00000434459	Transcript	intron_variant	-	-	-	-	-	rs1337432430	MODIFIER	-	1	-	SNV	AKR1C1	HGNC	384	protein_coding	-	-	-	-	-	CCDS7061.1	ENSP00000412248	AK1C1_HUMAN	-	UPI0000125760	-	-	-	-	-	-	2025-04-13	-	-	ENST00000434459.2:c.-378-6628A>G	-	-	-	-	-	-	-	3.953	0.081578	-	-	-	-	-	-	-	-	-	-	-	0.149	0.094	0.241
E2_06_14	chr10:5672755_G/A	chr10: 5672755	A	ENSG00000240577	ENST00000495609	Transcript	upstream_gene_variant	-	-	-	-	-	-	MODIFIER	671	1	-	SNV	RN7SL445P	HGNC	46461	misc_RNA	YES	-	-	-	-	-	-	-	-	-	-	-	-	-	-	-	-	-	-	-	-	-	-	-	-	-	-	4.554	0.117642	-	-	-	-	-	-	-	-	-	-	-	-0.856	0	-0.012
E2_06_14	chr10:6045913_A/C	chr10: 6045913	C	-	-	-	intergenic_variant	-	-	-	-	-	-	MODIFIER	-	-	-	SNV	-	-	-	-	-	-	-	-	-	-	-	-	-	-	-	-	-	-	-	-	-	-	-	-	-	-	-	-	-	-	-	-	-	-	-	-	-	-	-	-	-	-	-	-	-0.649	0.003	0.529
E2_06_14	chr10:7995571_C/T	chr10: 7995571	T	ENSG00000165632	ENST00000344293	Transcript	intron_variant	-	-	-	-	-	-	MODIFIER	-	1	-	SNV	TAF3	HGNC	17303	protein_coding	YES	-	-	-	-	CCDS41487.1	ENSP00000340271	TAF3_HUMAN	-	UPI00004588FA	-	-	-	-	-	-	2025-02-06	-	-	ENST00000344293.5:c.410-10312C>T	-	-	-	-	-	-	-	2.667	0.002878	-	-	-	-	-	-	-	-	-	-	-	1.41	0	-0.135
E2_06_14	chr10:8160380_A/T	chr10: 8160380	T	-	-	-	intergenic_variant	-	-	-	-	-	-	MODIFIER	-	-	-	SNV	-	-	-	-	-	-	-	-	-	-	-	-	-	-	-	-	-	-	-	-	-	-	-	-	-	-	-	-	-	-	-	-	-	-	-	-	-	-	-	-	-	-	-	-	0.458	0.137	0.507
E2_06_14	chr10:8221495_G/C	chr10: 8221495	C	-	-	-	intergenic_variant	-	-	-	-	-	rs972080847	MODIFIER	-	-	-	SNV	-	-	-	-	-	-	-	-	-	-	-	-	-	-	-	-	-	-	-	-	-	-	-	-	-	-	-	-	-	-	-	-	-	-	-	-	-	-	-	-	-	-	-	-	-0.283	0.003	-0.404
E2_06_14	chr10:9089249_T/C	chr10: 9089249	C	-	-	-	intergenic_variant	-	-	-	-	-	-	MODIFIER	-	-	-	SNV	-	-	-	-	-	-	-	-	-	-	-	-	-	-	-	-	-	-	-	-	-	-	-	-	-	-	-	-	-	-	-	-	-	-	-	-	-	-	-	-	-	-	-	-	-0.716	0.001	-0.039
E2_06_14	chr10:9390103_C/A	chr10: 9390103	A	-	-	-	intergenic_variant	-	-	-	-	-	-	MODIFIER	-	-	-	SNV	-	-	-	-	-	-	-	-	-	-	-	-	-	-	-	-	-	-	-	-	-	-	-	-	-	-	-	-	-	-	-	-	-	-	-	-	-	-	-	-	-	-	-	-	0	0.202	0.382
E2_06_14	chr10:9975018_T/C	chr10: 9975018	C	-	-	-	intergenic_variant	-	-	-	-	-	-	MODIFIER	-	-	-	SNV	-	-	-	-	-	-	-	-	-	-	-	-	-	-	-	-	-	-	-	-	-	-	-	-	-	-	-	-	-	-	-	-	-	-	-	-	-	-	-	-	-	-	-	-	1.95	0.001	-0.406
E2_06_14	chr10:10244834_A/C	chr10: 10244834	C	-	-	-	intergenic_variant	-	-	-	-	-	-	MODIFIER	-	-	-	SNV	-	-	-	-	-	-	-	-	-	-	-	-	-	-	-	-	-	-	-	-	-	-	-	-	-	-	-	-	-	-	-	-	-	-	-	-	-	-	-	-	-	-	-	-	-1.16	0.001	0.008
E2_06_14	chr10:10593982_G/C	chr10: 10593982	C	-	ENSR00000969257	RegulatoryFeature	regulatory_region_variant	-	-	-	-	-	-	MODIFIER	-	-	-	SNV	-	-	-	enhancer	-	-	-	-	-	-	-	-	-	-	-	-	-	-	-	-	-	-	-	-	-	-	-	-	-	-	-	12.31	0.845844	-	-	-	-	-	-	-	-	-	-	-	5.87	0.988	2.265
E2_06_14	chr10:10967882_T/A	chr10: 10967882	A	ENSG00000229240	ENST00000600516	Transcript	downstream_gene_variant	-	-	-	-	-	-	MODIFIER	1139	-1	-	SNV	LINC00710	HGNC	27386	lincRNA	-	-	-	-	-	-	-	-	-	-	-	-	-	-	-	-	-	-	-	-	-	-	-	-	-	-	-	1.547	-0.085498	-	-	-	-	-	-	-	-	-	-	-	0.947	0	-0.18
E2_06_14	chr10:13397428_G/A	chr10: 13397428	A	-	-	-	intergenic_variant	-	-	-	-	-	rs1392503008	MODIFIER	-	-	-	SNV	-	-	-	-	-	-	-	-	-	-	-	-	-	-	-	-	-	-	-	-	-	-	-	-	-	-	-	-	-	-	-	-	-	-	-	-	-	-	-	-	-	-	-	-	0.109	0.013	-0.784
E2_06_14	chr10:13402671_A/T	chr10: 13402671	T	-	-	-	intergenic_variant	-	-	-	-	-	-	MODIFIER	-	-	-	SNV	-	-	-	-	-	-	-	-	-	-	-	-	-	-	-	-	-	-	-	-	-	-	-	-	-	-	-	-	-	-	-	-	-	-	-	-	-	-	-	-	-	-	-	-	0.402	0.008	0.305
E2_06_14	chr10:13509282_G/A	chr10: 13509282	A	ENSG00000165626	ENST00000341083	Transcript	intron_variant	-	-	-	-	-	-	MODIFIER	-	-1	-	SNV	BEND7	HGNC	23514	protein_coding	YES	-	-	-	-	CCDS7099.1	ENSP00000345773	BEND7_HUMAN	-	UPI000013FFEA	-	-	-	-	-	-	2025-06-08	-	-	ENST00000341083.3:c.907+13617C>T	-	-	-	-	-	-	-	2.634	0.000741	-	-	-	-	-	-	-	-	-	-	-	1.88	0.002	0.617
E2_06_14	chr10:13605355_T/A	chr10: 13605355	A	-	-	-	intergenic_variant	-	-	-	-	-	-	MODIFIER	-	-	-	SNV	-	-	-	-	-	-	-	-	-	-	-	-	-	-	-	-	-	-	-	-	-	-	-	-	-	-	-	-	-	-	-	-	-	-	-	-	-	-	-	-	-	-	-	-	0.974	0.021	0.728
E2_06_14	chr10:14536509_A/T	chr10: 14536509	T	-	-	-	intergenic_variant	-	-	-	-	-	-	MODIFIER	-	-	-	SNV	-	-	-	-	-	-	-	-	-	-	-	-	-	-	-	-	-	-	-	-	-	-	-	-	-	-	-	-	-	-	-	-	-	-	-	-	-	-	-	-	-	-	-	-	1.15	0.002	0.422
E2_06_14	chr10:15062036_G/A	chr10: 15062036	A	ENSG00000237470	ENST00000378211	Transcript	intron_variant,non_coding_transcript_variant	-	-	-	-	-	-	MODIFIER	-	-1	-	SNV	DCLRE1CP1	HGNC	44877	unprocessed_pseudogene	YES	-	-	-	-	-	-	-	-	-	-	-	-	-	-	-	2025-04-07	-	-	ENST00000378211.3:n.289+1767C>T	-	-	-	-	-	-	-	1.211	-0.122334	-	-	-	-	-	-	-	-	-	-	-	-0.143	0	-1.318
E2_06_14	chr10:15326107_G/T	chr10: 15326107	T	ENSG00000148468	ENST00000378116	Transcript	splice_region_variant,splice_polypyrimidine_tract_variant,intron_variant	-	-	-	-	-	-	LOW	-	-1	-	SNV	FAM171A1	HGNC	23522	protein_coding	YES	-	-	-	-	CCDS31154.1	ENSP00000367356	F1711_HUMAN	-	UPI00001414CA	-	-	-	-	-	-	2025-01-07	-	-	ENST00000378116.4:c.98-3C>A	-	-	-	-	-	-	-	17.69	1.73052	-	-	-	-	-	-	-	-	-	-	-	4.46	1	6.522
E2_06_14	chr10:15946724_A/T	chr10: 15946724	T	-	-	-	intergenic_variant	-	-	-	-	-	-	MODIFIER	-	-	-	SNV	-	-	-	-	-	-	-	-	-	-	-	-	-	-	-	-	-	-	-	-	-	-	-	-	-	-	-	-	-	-	-	-	-	-	-	-	-	-	-	-	-	-	-	-	0.552	0	-0.106
E2_06_14	chr10:16356145_G/T	chr10: 16356145	T	-	-	-	intergenic_variant	-	-	-	-	-	-	MODIFIER	-	-	-	SNV	-	-	-	-	-	-	-	-	-	-	-	-	-	-	-	-	-	-	-	-	-	-	-	-	-	-	-	-	-	-	-	-	-	-	-	-	-	-	-	-	-	-	-	-	0.633	1	0.532
E2_06_14	chr10:16529865_T/A	chr10: 16529865	A	ENSG00000165983	ENST00000298942	Transcript	intron_variant	-	-	-	-	-	-	MODIFIER	-	1	-	SNV	PTER	HGNC	9590	protein_coding	-	-	-	-	-	CCDS7111.1	ENSP00000298942	PTER_HUMAN	-	UPI00000492E9	-	-	-	-	-	-	2025-02-03	-	-	ENST00000298942.3:c.698+1249T>A	-	-	-	-	-	-	-	0.493	-0.256014	-	-	-	-	-	-	-	-	-	-	-	0.497	0.061	-0.005
E2_06_14	chr10:17151690_A/G	chr10: 17151690	G	ENSG00000107611	ENST00000377833	Transcript	missense_variant	1126	1060	354	S/P	Tca/Cca	-	MODERATE	-	-1	-	SNV	CUBN	HGNC	2548	protein_coding	YES	-	-	-	-	CCDS7113.1	ENSP00000367064	CUBN_HUMAN	B3KQA6_HUMAN	UPI00001AE8F4	-	-	1	deleterious(0.03)	possibly_damaging(0.767)	1967-10-01	-	Gene3D:2.10.25.10,Pfam:PF12947,PROSITE_profiles:PS50026,SMART:SM00181,Superfamily:SSF57196,Superfamily:SSF57196	-	ENST00000377833.4:c.1060T>C	ENSP00000367064.4:p.Ser354Pro	-	-	-	-	-	-	23.3	2.85586	benign	0.2424	-1	Neutral(0.978)	-	-	-	-	-	-	-	3.24	1	3.585
E2_06_14	chr10:19940228_T/G	chr10: 19940228	G	ENSG00000204740	ENST00000377265	Transcript	intron_variant	-	-	-	-	-	-	MODIFIER	-	1	cds_start_NF	SNV	MALRD1	HGNC	24331	protein_coding	-	-	-	-	-	-	ENSP00000366476	-	E7EPJ0_HUMAN	UPI000198C859	-	-	-	-	-	-	2025-08-11	-	-	ENST00000377265.3:c.1188+35376T>G	-	-	-	-	-	-	-	0.405	-0.284951	-	-	-	-	-	-	-	-	-	-	-	-6.39	0	-2.035
E2_06_14	chr10:20127289_G/A	chr10: 20127289	A	ENSG00000120594	ENST00000377242	Transcript	intron_variant	-	-	-	-	-	rs932744590	MODIFIER	-	1	-	SNV	PLXDC2	HGNC	21013	protein_coding	-	-	-	-	-	CCDS60497.1	ENSP00000366450	PXDC2_HUMAN	-	UPI0000071326	-	-	-	-	-	-	2025-01-12	-	-	ENST00000377242.3:c.112+21169G>A	-	-	-	-	-	-	-	0.42	-0.279648	-	-	-	-	-	-	-	-	-	-	-	-3.4	0	-0.088
E2_06_14	chr10:20552704_T/C	chr10: 20552704	C	ENSG00000120594	ENST00000377238	Transcript	intron_variant,non_coding_transcript_variant	-	-	-	-	-	-	MODIFIER	-	1	-	SNV	PLXDC2	HGNC	21013	processed_transcript	-	-	-	-	-	-	-	-	-	-	-	-	-	-	-	-	2025-12-12	-	-	ENST00000377238.2:n.1249-15928T>C	-	-	-	-	-	-	-	9.732	0.535569	-	-	-	-	-	-	-	-	-	-	-	0.149	0.425	0.206
E2_06_14	chr10:21083587_A/C	chr10: 21083587	C	ENSG00000078114	ENST00000377122	Transcript	intron_variant	-	-	-	-	-	-	MODIFIER	-	-1	-	SNV	NEBL	HGNC	16932	protein_coding	YES	-	-	-	-	CCDS7134.1	ENSP00000366326	NEBL_HUMAN	B0YJ47_HUMAN	UPI000012FEE8	-	-	1	-	-	-	26/27	-	-	ENST00000377122.4:c.2762-7350T>G	-	-	-	-	-	-	-	8.054	0.368954	-	-	-	-	-	-	-	-	-	-	-	2.14	0.071	0.653
E2_06_14	chr10:21374981_G/T	chr10: 21374981	T	ENSG00000078114	ENST00000417816	Transcript	intron_variant	-	-	-	-	-	rs1042951504	MODIFIER	-	-1	-	SNV	NEBL	HGNC	16932	protein_coding	-	-	-	-	-	CCDS7133.1	ENSP00000393896	NEBL_HUMAN	B7ZB56_HUMAN	UPI00001F8FDB	-	-	1	-	-	-	2025-02-06	-	-	ENST00000417816.2:c.165-65851C>A	-	-	-	-	-	-	-	0.928	-0.161714	-	-	-	-	-	-	-	-	-	-	-	0.235	0.002	-0.238
E2_06_14	chr10:22553913_G/A	chr10: 22553913	A	ENSG00000233318	ENST00000419532	Transcript	upstream_gene_variant	-	-	-	-	-	-	MODIFIER	2007	1	-	SNV	RP11-573G6.2	Clone_based_vega_gene	-	processed_pseudogene	YES	-	-	-	-	-	-	-	-	-	-	-	-	-	-	-	-	-	-	-	-	-	-	-	-	-	-	4.036	0.086468	-	-	-	-	-	-	-	-	-	-	-	3.23	0.053	1.283
E2_06_14	chr10:22991500_G/A	chr10: 22991500	A	ENSG00000150867	ENST00000376573	Transcript	intron_variant	-	-	-	-	-	-	MODIFIER	-	-1	-	SNV	PIP4K2A	HGNC	8997	protein_coding	YES	-	-	-	-	CCDS7141.1	ENSP00000365757	PI42A_HUMAN	S4R320_HUMAN,B4DGX2_HUMAN	UPI0000001052	-	-	1	-	-	-	2025-01-09	-	-	ENST00000376573.4:c.144+11612C>T	-	-	-	-	-	-	-	15.57	1.37256	-	-	-	-	-	-	-	-	-	-	-	4.3	0.085	1.033
E2_06_14	chr10:23748553_T/A	chr10: 23748553	A	-	ENSR00001518921	RegulatoryFeature	regulatory_region_variant	-	-	-	-	-	-	MODIFIER	-	-	-	SNV	-	-	-	enhancer	-	-	-	-	-	-	-	-	-	-	-	-	-	-	-	-	-	-	-	-	-	-	-	-	-	-	-	4.825	0.134355	-	-	-	-	-	-	-	-	-	-	-	0.235	0.069	0.31
E2_06_14	chr10:23809415_C/T	chr10: 23809415	T	-	-	-	intergenic_variant	-	-	-	-	-	-	MODIFIER	-	-	-	SNV	-	-	-	-	-	-	-	-	-	-	-	-	-	-	-	-	-	-	-	-	-	-	-	-	-	-	-	-	-	-	-	-	-	-	-	-	-	-	-	-	-	-	-	-	1.22	0	-0.146
E2_06_14	chr10:23989345_A/G	chr10: 23989345	G	ENSG00000120549	ENST00000376462	Transcript	intron_variant	-	-	-	-	-	rs1588621912	MODIFIER	-	1	-	SNV	KIAA1217	HGNC	25428	protein_coding	-	-	-	-	-	CCDS41496.1	ENSP00000365645	-	-	UPI00003FECAE	-	-	-	-	-	-	2025-01-18	-	-	ENST00000376462.1:c.-321+5182A>G	-	-	-	-	-	-	-	3.578	0.059222	-	-	-	-	-	-	-	-	-	-	-	0.673	0.001	0.673
E2_06_14	chr10:24049925_G/A	chr10: 24049925	A	ENSG00000120549	ENST00000376462	Transcript	intron_variant	-	-	-	-	-	-	MODIFIER	-	1	-	SNV	KIAA1217	HGNC	25428	protein_coding	-	-	-	-	-	CCDS41496.1	ENSP00000365645	-	-	UPI00003FECAE	-	-	-	-	-	-	2025-01-18	-	-	ENST00000376462.1:c.-321+65762G>A	-	-	-	-	-	-	-	0.794	-0.185026	-	-	-	-	-	-	-	-	-	-	-	-0.415	0.003	-0.52
E2_06_14	chr10:24182573_C/T	chr10: 24182573	T	ENSG00000120549	ENST00000376462	Transcript	intron_variant	-	-	-	-	-	-	MODIFIER	-	1	-	SNV	KIAA1217	HGNC	25428	protein_coding	-	-	-	-	-	CCDS41496.1	ENSP00000365645	-	-	UPI00003FECAE	-	-	-	-	-	-	2025-01-18	-	-	ENST00000376462.1:c.-320-113581C>T	-	-	-	-	-	-	-	0.296	-0.330499	-	-	-	-	-	-	-	-	-	-	-	0	0.242	0.055
E2_06_14	chr10:24188466_A/G	chr10: 24188466	G	ENSG00000120549	ENST00000376462	Transcript	intron_variant	-	-	-	-	-	-	MODIFIER	-	1	-	SNV	KIAA1217	HGNC	25428	protein_coding	-	-	-	-	-	CCDS41496.1	ENSP00000365645	-	-	UPI00003FECAE	-	-	-	-	-	-	2025-01-18	-	-	ENST00000376462.1:c.-320-107688A>G	-	-	-	-	-	-	-	1.943	-0.049795	-	-	-	-	-	-	-	-	-	-	-	0.489	0.009	0.652
E2_06_14	chr10:24207527_T/C	chr10: 24207527	C	ENSG00000120549	ENST00000376462	Transcript	intron_variant	-	-	-	-	-	-	MODIFIER	-	1	-	SNV	KIAA1217	HGNC	25428	protein_coding	-	-	-	-	-	CCDS41496.1	ENSP00000365645	-	-	UPI00003FECAE	-	-	-	-	-	-	2025-01-18	-	-	ENST00000376462.1:c.-320-88627T>C	-	-	-	-	-	-	-	0.798	-0.18425	-	-	-	-	-	-	-	-	-	-	-	-4.06	0	-0.788
E2_06_14	chr10:24398098_C/T	chr10: 24398098	T	ENSG00000120549	ENST00000376462	Transcript	intron_variant	-	-	-	-	-	-	MODIFIER	-	1	-	SNV	KIAA1217	HGNC	25428	protein_coding	-	-	-	-	-	CCDS41496.1	ENSP00000365645	-	-	UPI00003FECAE	-	-	-	-	-	-	2025-02-18	-	-	ENST00000376462.1:c.-171+101795C>T	-	-	-	-	-	-	-	0.752	-0.193041	-	-	-	-	-	-	-	-	-	-	-	-0.403	0	-0.69
E2_06_14	chr10:24797089_A/G	chr10: 24797089	G	ENSG00000120549	ENST00000307544	Transcript	intron_variant	-	-	-	-	-	-	MODIFIER	-	1	-	SNV	KIAA1217	HGNC	25428	protein_coding	-	-	-	-	-	CCDS60504.1	ENSP00000302343	SKT_HUMAN	-	UPI000150AF23	-	-	-	-	-	-	2025-04-13	-	-	ENST00000307544.6:c.1051-5099A>G	-	-	-	-	-	-	-	6.261	0.229003	-	-	-	-	-	-	-	-	-	-	-	-0.399	0.003	-0.158
E2_06_14	chr10:24801683_C/A	chr10: 24801683	A	ENSG00000120549	ENST00000307544	Transcript	intron_variant	-	-	-	-	-	-	MODIFIER	-	1	-	SNV	KIAA1217	HGNC	25428	protein_coding	-	-	-	-	-	CCDS60504.1	ENSP00000302343	SKT_HUMAN	-	UPI000150AF23	-	-	-	-	-	-	2025-04-13	-	-	ENST00000307544.6:c.1051-505C>A	-	-	-	-	-	-	-	0.856	-0.173714	-	-	-	-	-	-	-	-	-	-	-	-3.46	0	-1.203
E2_06_14	chr10:26480208_T/C	chr10: 26480208	C	ENSG00000095777	ENST00000265944	Transcript	intron_variant	-	-	-	-	-	-	MODIFIER	-	1	-	SNV	MYO3A	HGNC	7601	protein_coding	YES	-	-	-	-	CCDS7148.1	ENSP00000265944	MYO3A_HUMAN	-	UPI000014140A	-	-	1	-	-	-	31/34	-	-	ENST00000265944.5:c.4439-1926T>C	-	-	-	-	-	-	-	4.03	0.086106	-	-	-	-	-	-	-	-	-	-	-	0.893	0	-0.008
E2_06_14	chr10:26629156_C/G	chr10: 26629156	G	-	-	-	intergenic_variant	-	-	-	-	-	-	MODIFIER	-	-	-	SNV	-	-	-	-	-	-	-	-	-	-	-	-	-	-	-	-	-	-	-	-	-	-	-	-	-	-	-	-	-	-	-	-	-	-	-	-	-	-	-	-	-	-	-	-	0.131	0.047	-1.041
E2_06_14	chr10:26629157_T/A	chr10: 26629157	A	-	-	-	intergenic_variant	-	-	-	-	-	-	MODIFIER	-	-	-	SNV	-	-	-	-	-	-	-	-	-	-	-	-	-	-	-	-	-	-	-	-	-	-	-	-	-	-	-	-	-	-	-	-	-	-	-	-	-	-	-	-	-	-	-	-	0.131	0.059	0.206
E2_06_14	chr10:27073566_G/T	chr10: 27073566	T	ENSG00000136754	ENST00000346832	Transcript	intron_variant	-	-	-	-	-	rs923757341	MODIFIER	-	-1	-	SNV	ABI1	HGNC	11320	protein_coding	-	-	-	-	-	CCDS53501.1	ENSP00000279599	ABI1_HUMAN	-	UPI0001AE6CE4	-	-	1	-	-	-	2025-03-11	-	-	ENST00000346832.5:c.337-7396C>A	-	-	-	-	-	-	-	0.804	-0.183076	-	-	-	-	-	-	-	-	-	-	-	-2.47	0	-0.193
E2_06_14	chr10:27359289_A/C	chr10: 27359289	C	ENSG00000107890	ENST00000376087	Transcript	intron_variant	-	-	-	-	-	-	MODIFIER	-	-1	-	SNV	ANKRD26	HGNC	29186	protein_coding	YES	-	-	-	-	CCDS41499.1	ENSP00000365255	ANR26_HUMAN	-	UPI000006FC41	-	-	1	-	-	-	1933-09-01	-	-	ENST00000376087.4:c.1078-3074T>G	-	-	-	-	-	-	-	3.927	0.079993	-	-	-	-	-	-	-	-	-	-	-	0.704	0	-0.099
E2_06_14	chr10:27565085_A/G	chr10: 27565085	G	ENSG00000238021	ENST00000438905	Transcript	intron_variant,non_coding_transcript_variant	-	-	-	-	-	-	MODIFIER	-	1	-	SNV	ARMC4P1	HGNC	44937	transcribed_unprocessed_pseudogene	YES	-	-	-	-	-	-	-	-	-	-	-	-	-	-	-	2025-01-03	-	-	ENST00000438905.2:n.259-2914A>G	-	-	-	-	-	-	-	5.07	0.149728	-	-	-	-	-	-	-	-	-	-	-	0.109	0.092	0.312
E2_06_14	chr10:27761821_G/A	chr10: 27761821	A	-	-	-	intergenic_variant	-	-	-	-	-	-	MODIFIER	-	-	-	SNV	-	-	-	-	-	-	-	-	-	-	-	-	-	-	-	-	-	-	-	-	-	-	-	-	-	-	-	-	-	-	-	-	-	-	-	-	-	-	-	-	-	-	-	-	0.332	0	0.083
E2_06_14	chr10:29309153_A/C	chr10: 29309153	C	-	-	-	intergenic_variant	-	-	-	-	-	-	MODIFIER	-	-	-	SNV	-	-	-	-	-	-	-	-	-	-	-	-	-	-	-	-	-	-	-	-	-	-	-	-	-	-	-	-	-	-	-	-	-	-	-	-	-	-	-	-	-	-	-	-	-1.74	0.002	0.49
E2_06_14	chr10:30000055_A/T	chr10: 30000055	T	ENSG00000197321	ENST00000375398	Transcript	intron_variant	-	-	-	-	-	-	MODIFIER	-	-1	-	SNV	SVIL	HGNC	11480	protein_coding	YES	-	-	-	-	CCDS7164.1	ENSP00000364547	SVIL_HUMAN	Q569J5_HUMAN	UPI0000366678	-	-	-	-	-	-	1939-01-01	-	-	ENST00000375398.2:c.-399-24475T>A	-	-	-	-	-	-	-	0.38	-0.294262	-	-	-	-	-	-	-	-	-	-	-	-0.317	0.001	-1.64
E2_06_14	chr10:32574257_A/T	chr10: 32574257	T	ENSG00000120616	ENST00000263062	Transcript	intron_variant	-	-	-	-	-	rs533543154	MODIFIER	-	-1	-	SNV	EPC1	HGNC	19876	protein_coding	YES	-	-	-	-	CCDS7172.1	ENSP00000263062	EPC1_HUMAN	Q68DJ2_HUMAN	UPI000006F77F	-	-	-	-	-	-	2025-09-14	-	-	ENST00000263062.8:c.1392-279T>A	-	-	-	-	-	-	-	2.76	0.008944	-	-	-	-	-	-	-	-	-	-	-	-4.71	0.007	-0.256
E2_06_14	chr10:32624121_G/C	chr10: 32624121	C	ENSG00000120616	ENST00000263062	Transcript	intron_variant	-	-	-	-	-	-	MODIFIER	-	-1	-	SNV	EPC1	HGNC	19876	protein_coding	YES	-	-	-	-	CCDS7172.1	ENSP00000263062	EPC1_HUMAN	Q68DJ2_HUMAN	UPI000006F77F	-	-	-	-	-	-	2025-01-14	-	-	ENST00000263062.8:c.153+11570C>G	-	-	-	-	-	-	-	9.515	0.511899	-	-	-	-	-	-	-	-	-	-	-	0.481	0	-0.349
E2_06_14	chr10:32665258_A/T	chr10: 32665258	T	ENSG00000120616	ENST00000375110	Transcript	intron_variant	-	-	-	-	-	-	MODIFIER	-	-1	-	SNV	EPC1	HGNC	19876	protein_coding	-	-	-	-	-	-	ENSP00000364251	EPC1_HUMAN	Q68DJ2_HUMAN	UPI00001F9100	-	-	-	-	-	-	2025-01-13	-	-	ENST00000375110.2:c.3+2161T>A	-	-	-	-	-	-	-	4.608	0.120973	-	-	-	-	-	-	-	-	-	-	-	0.0537	0	-0.395
E2_06_14	chr10:33234052_A/T	chr10: 33234052	T	ENSG00000150093	ENST00000302278	Transcript	intron_variant	-	-	-	-	-	-	MODIFIER	-	-1	-	SNV	ITGB1	HGNC	6153	protein_coding	-	-	-	-	-	CCDS7174.1	ENSP00000303351	ITB1_HUMAN	Q5T3E6_HUMAN,Q5T3E5_HUMAN,Q5T3E4_HUMAN,E9PQJ2_HUMAN,E9PLR6_HUMAN,E7ERX5_HUMAN,E7EQW5_HUMAN,C9JPK5_HUMAN,C9JJP8_HUMAN	UPI0000070EEB	-	-	-	-	-	-	2025-01-15	-	-	ENST00000302278.3:c.1-9566T>A	-	-	-	-	-	-	-	13.38	0.992368	-	-	-	-	-	-	-	-	-	-	-	0.158	0.957	0.171
E2_06_14	chr10:34211109_C/A	chr10: 34211109	A	ENSG00000223470	ENST00000434552	Transcript	downstream_gene_variant	-	-	-	-	-	-	MODIFIER	4386	1	-	SNV	RP11-490O24.2	Clone_based_vega_gene	-	lincRNA	YES	-	-	-	-	-	-	-	-	-	-	-	-	-	-	-	-	-	-	-	-	-	-	-	-	-	-	1.262	-0.116311	-	-	-	-	-	-	-	-	-	-	-	0.235	0.002	0.281
E2_06_14	chr10:34266675_T/C	chr10: 34266675	C	-	-	-	intergenic_variant	-	-	-	-	-	-	MODIFIER	-	-	-	SNV	-	-	-	-	-	-	-	-	-	-	-	-	-	-	-	-	-	-	-	-	-	-	-	-	-	-	-	-	-	-	-	-	-	-	-	-	-	-	-	-	-	-	-	-	-2.25	0	-0.063
E2_06_14	chr10:35233902_T/A	chr10: 35233902	A	ENSG00000222909	ENST00000410977	Transcript	downstream_gene_variant	-	-	-	-	-	-	MODIFIER	1899	1	-	SNV	RNU6-193P	HGNC	47156	snRNA	YES	-	-	-	-	-	-	-	-	-	-	-	-	-	-	-	-	-	-	-	-	-	-	-	-	-	-	2.703	0.005243	-	-	-	-	-	-	-	-	-	-	-	0	0.033	0.147
E2_06_14	chr10:35710940_A/G	chr10: 35710940	G	ENSG00000108100	ENST00000265375	Transcript	intron_variant	-	-	-	-	-	-	MODIFIER	-	1	-	SNV	CCNY	HGNC	23354	protein_coding	-	-	-	-	-	CCDS7190.1	ENSP00000265375	CCNY_HUMAN	R4GN48_HUMAN	UPI00001B3D92	-	-	-	-	-	-	2025-01-09	-	-	ENST00000265375.9:c.-8-61392A>G	-	-	-	-	-	-	-	2.539	-0.005679	-	-	-	-	-	-	-	-	-	-	-	-0.732	0	-0.661
E2_06_14	chr10:35970385_T/C	chr10: 35970385	C	-	-	-	intergenic_variant	-	-	-	-	-	-	MODIFIER	-	-	-	SNV	-	-	-	-	-	-	-	-	-	-	-	-	-	-	-	-	-	-	-	-	-	-	-	-	-	-	-	-	-	-	-	-	-	-	-	-	-	-	-	-	-	-	-	-	-3.87	0	-0.239
E2_06_14	chr10:36266405_A/T	chr10: 36266405	T	-	-	-	intergenic_variant	-	-	-	-	-	-	MODIFIER	-	-	-	SNV	-	-	-	-	-	-	-	-	-	-	-	-	-	-	-	-	-	-	-	-	-	-	-	-	-	-	-	-	-	-	-	-	-	-	-	-	-	-	-	-	-	-	-	-	1	0.011	-0.157
E2_06_14	chr10:37079294_T/C	chr10: 37079294	C	-	-	-	intergenic_variant	-	-	-	-	-	-	MODIFIER	-	-	-	SNV	-	-	-	-	-	-	-	-	-	-	-	-	-	-	-	-	-	-	-	-	-	-	-	-	-	-	-	-	-	-	-	-	-	-	-	-	-	-	-	-	-	-	-	-	0.199	0.149	1.367
E2_06_14	chr10:38653578_T/C	chr10: 38653578	C	ENSG00000099251	ENST00000277668	Transcript	intron_variant,non_coding_transcript_variant	-	-	-	-	-	-	MODIFIER	-	1	-	SNV	HSD17B7P2	HGNC	28120	transcribed_unprocessed_pseudogene	-	-	-	-	-	-	-	-	-	-	-	-	-	-	-	-	2025-05-09	-	-	ENST00000277668.8:n.575-784T>C	-	-	-	-	-	-	-	0.446	-0.27096	-	-	-	-	-	-	-	-	-	-	-	-0.877	0	-1.039
E2_06_14	chr10:38736311_G/A	chr10: 38736311	A	ENSG00000225119	ENST00000423687	Transcript	intron_variant	-	-	-	-	-	rs1473799472	MODIFIER	-	1	-	SNV	LINC00999	HGNC	38537	protein_coding	YES	-	-	-	-	-	ENSP00000473465	-	R4GN31_HUMAN	UPI0001AE6C8F	-	-	-	-	-	-	2025-06-07	-	-	ENST00000423687.1:c.*424-281G>A	-	-	-	-	-	-	-	5.335	0.16667	-	-	-	-	-	-	-	-	-	-	-	0.109	0.007	0.341
E2_06_14	chr10:43239711_A/T	chr10: 43239711	T	ENSG00000270552	ENST00000603616	Transcript	downstream_gene_variant	-	-	-	-	-	-	MODIFIER	3281	-1	-	SNV	DUXAP3	HGNC	32182	unprocessed_pseudogene	YES	-	-	-	-	-	-	-	-	-	-	-	-	-	-	-	-	-	-	-	-	-	-	-	-	-	-	2.655	0.002128	-	-	-	-	-	-	-	-	-	-	-	0.235	0.048	0.217
E2_06_14	chr10:43281169_G/A	chr10: 43281169	A	ENSG00000165733	ENST00000374518	Transcript	intron_variant	-	-	-	-	-	-	MODIFIER	-	1	-	SNV	BMS1	HGNC	23505	protein_coding	YES	-	-	-	-	CCDS7199.1	ENSP00000363642	BMS1_HUMAN	-	UPI0000126A3E	-	-	1	-	-	-	2025-03-22	-	-	ENST00000374518.5:c.367+49G>A	-	-	-	-	-	-	-	5.612	0.184823	-	-	-	-	-	-	-	-	-	-	-	0.984	0	-0.297
E2_06_14	chr10:43399757_A/G	chr10: 43399757	G	-	-	-	intergenic_variant	-	-	-	-	-	-	MODIFIER	-	-	-	SNV	-	-	-	-	-	-	-	-	-	-	-	-	-	-	-	-	-	-	-	-	-	-	-	-	-	-	-	-	-	-	-	-	-	-	-	-	-	-	-	-	-	-	-	-	-0.298	0.009	-0.829
E2_06_14	chr10:44130618_T/A	chr10: 44130618	A	ENSG00000237389	ENST00000431956	Transcript	upstream_gene_variant	-	-	-	-	-	-	MODIFIER	3606	-1	-	SNV	RP11-402L1.4	Clone_based_vega_gene	-	lincRNA	YES	-	-	-	-	-	-	-	-	-	-	-	-	-	-	-	-	-	-	-	-	-	-	-	-	-	-	8.873	0.445566	-	-	-	-	-	-	-	-	-	-	-	0.15	0.495	0.207
E2_06_14	chr10:44203613_A/G	chr10: 44203613	G	-	ENSR00000975465	RegulatoryFeature	regulatory_region_variant	-	-	-	-	-	-	MODIFIER	-	-	-	SNV	-	-	-	promoter_flanking_region	-	-	-	-	-	-	-	-	-	-	-	-	-	-	-	-	-	-	-	-	-	-	-	-	-	-	-	13.35	0.987933	-	-	-	-	-	-	-	-	-	-	-	-0.00513	0.047	0.159
E2_06_14	chr10:45587990_T/C	chr10: 45587990	C	ENSG00000226937	ENST00000599308	Transcript	intron_variant,non_coding_transcript_variant	-	-	-	-	-	-	MODIFIER	-	-1	-	SNV	CEP164P1	HGNC	44988	processed_transcript	-	-	-	-	-	-	-	-	-	-	-	-	-	-	-	-	2025-07-07	-	-	ENST00000599308.1:n.764+14074A>G	-	-	-	-	-	-	-	5.872	0.202088	-	-	-	-	-	-	-	-	-	-	-	0.761	0.002	0.234
E2_06_14	chr10:46965376_T/C	chr10: 46965376	C	ENSG00000204176	ENST00000374321	Transcript	intron_variant	-	-	-	-	-	-	MODIFIER	-	-1	-	SNV	SYT15	HGNC	17167	protein_coding	YES	-	-	-	-	CCDS44376.1	ENSP00000363441	SYT15_HUMAN	-	UPI00001AA161	-	-	-	-	-	-	2025-05-07	-	-	ENST00000374321.4:c.823-254A>G	-	-	-	-	-	-	-	2.651	0.001808	-	-	-	-	-	-	-	-	-	-	-	-7.82	0	-2.198
E2_06_14	chr10:50777619_A/G	chr10: 50777619	G	-	ENSR00000976825	RegulatoryFeature	regulatory_region_variant	-	-	-	-	-	-	MODIFIER	-	-	-	SNV	-	-	-	promoter_flanking_region	-	-	-	-	-	-	-	-	-	-	-	-	-	-	-	-	-	-	-	-	-	-	-	-	-	-	-	4.959	0.142721	-	-	-	-	-	-	-	-	-	-	-	0.131	0.025	0.28
E2_06_14	chr10:52016104_T/A	chr10: 52016104	A	-	-	-	intergenic_variant	-	-	-	-	-	rs1179267394	MODIFIER	-	-	-	SNV	-	-	-	-	-	-	-	-	-	-	-	-	-	-	-	-	-	-	-	-	-	-	-	-	-	-	-	-	-	-	-	-	-	-	-	-	-	-	-	-	-	-	-	-	-4.31	0	-1.219
E2_06_14	chr10:52035211_T/C	chr10: 52035211	C	-	ENSR00001805035	RegulatoryFeature	regulatory_region_variant	-	-	-	-	-	-	MODIFIER	-	-	-	SNV	-	-	-	CTCF_binding_site	-	-	-	-	-	-	-	-	-	-	-	-	-	-	-	-	-	-	-	-	-	-	-	-	-	-	-	5.419	0.172175	-	-	-	-	-	-	-	-	-	-	-	1.88	0.002	1.142
E2_06_14	chr10:54076605_T/C	chr10: 54076605	C	ENSG00000107984	ENST00000373970	Transcript	3_prime_UTR_variant	978	-	-	-	-	-	MODIFIER	-	1	-	SNV	DKK1	HGNC	2891	protein_coding	YES	-	-	-	-	CCDS7246.1	ENSP00000363081	DKK1_HUMAN	I1W660_HUMAN	UPI000004C65E	-	-	1	-	-	2025-04-04	-	-	-	ENST00000373970.3:c.*38T>C	-	-	-	-	-	-	-	11.6	0.75541	-	-	-	-	-	-	-	-	-	-	-	3.3	0.865	0.37
E2_06_14	chr10:54306466_C/A	chr10: 54306466	A	-	-	-	intergenic_variant	-	-	-	-	-	-	MODIFIER	-	-	-	SNV	-	-	-	-	-	-	-	-	-	-	-	-	-	-	-	-	-	-	-	-	-	-	-	-	-	-	-	-	-	-	-	-	-	-	-	-	-	-	-	-	-	-	-	-	0.0465	0.011	0.145
E2_06_14	chr10:54630602_T/C	chr10: 54630602	C	-	-	-	intergenic_variant	-	-	-	-	-	-	MODIFIER	-	-	-	SNV	-	-	-	-	-	-	-	-	-	-	-	-	-	-	-	-	-	-	-	-	-	-	-	-	-	-	-	-	-	-	-	-	-	-	-	-	-	-	-	-	-	-	-	-	-2.91	0	0.009
E2_06_14	chr10:55352082_T/C	chr10: 55352082	C	-	-	-	intergenic_variant	-	-	-	-	-	-	MODIFIER	-	-	-	SNV	-	-	-	-	-	-	-	-	-	-	-	-	-	-	-	-	-	-	-	-	-	-	-	-	-	-	-	-	-	-	-	-	-	-	-	-	-	-	-	-	-	-	-	-	0.149	0.045	0.215
E2_06_14	chr10:59508229_T/A	chr10: 59508229	A	-	-	-	intergenic_variant	-	-	-	-	-	-	MODIFIER	-	-	-	SNV	-	-	-	-	-	-	-	-	-	-	-	-	-	-	-	-	-	-	-	-	-	-	-	-	-	-	-	-	-	-	-	-	-	-	-	-	-	-	-	-	-	-	-	-	0.158	0.09	0.196
E2_06_14	chr10:59508836_T/C	chr10: 59508836	C	-	-	-	intergenic_variant	-	-	-	-	-	rs1588993625	MODIFIER	-	-	-	SNV	-	-	-	-	-	-	-	-	-	-	-	-	-	-	-	-	-	-	-	-	-	-	-	-	-	-	-	-	-	-	-	-	-	-	-	-	-	-	-	-	-	-	-	-	0.158	0.157	0.196
E2_06_14	chr10:60013534_A/T	chr10: 60013534	T	ENSG00000151151	ENST00000373935	Transcript	intron_variant	-	-	-	-	-	-	MODIFIER	-	-1	-	SNV	IPMK	HGNC	20739	protein_coding	YES	-	-	-	-	CCDS7250.1	ENSP00000363046	IPMK_HUMAN	-	UPI000006FB8E	-	-	1	-	-	-	2025-01-05	-	-	ENST00000373935.3:c.190+13648T>A	-	-	-	-	-	-	-	0.881	-0.1695	-	-	-	-	-	-	-	-	-	-	-	-0.835	0.537	0.349
E2_06_14	chr10:60495095_G/A	chr10: 60495095	A	ENSG00000122870	ENST00000373886	Transcript	intron_variant	-	-	-	-	-	-	MODIFIER	-	1	-	SNV	BICC1	HGNC	19351	protein_coding	YES	-	-	-	-	CCDS31206.1	ENSP00000362993	BICC1_HUMAN	-	UPI000059D156	-	-	1	-	-	-	2025-03-20	-	-	ENST00000373886.3:c.307+33192G>A	-	-	-	-	-	-	-	5.6	0.184035	-	-	-	-	-	-	-	-	-	-	-	1.97	0.002	1.123
E2_06_14	chr10:63112349_A/T	chr10: 63112349	T	-	-	-	intergenic_variant	-	-	-	-	-	-	MODIFIER	-	-	-	SNV	-	-	-	-	-	-	-	-	-	-	-	-	-	-	-	-	-	-	-	-	-	-	-	-	-	-	-	-	-	-	-	-	-	-	-	-	-	-	-	-	-	-	-	-	-1.92	0.001	0.048
E2_06_14	chr10:64576170_T/C	chr10: 64576170	C	ENSG00000122877	ENST00000242480	Transcript	upstream_gene_variant	-	-	-	-	-	-	MODIFIER	55	-1	-	SNV	EGR2	HGNC	3239	protein_coding	YES	-	-	-	-	CCDS7267.1	ENSP00000242480	EGR2_HUMAN	-	UPI000013CB07	-	-	1	-	-	-	-	-	-	-	-	-	-	-	-	-	-	20.2	2.04267	-	-	-	-	-	-	-	-	-	-	-	3.87	1	1.437
E2_06_14	chr10:64880872_A/G	chr10: 64880872	G	ENSG00000224301	ENST00000433019	Transcript	downstream_gene_variant	-	-	-	-	-	-	MODIFIER	2826	-1	-	SNV	RP11-144G16.1	Clone_based_vega_gene	-	antisense	YES	-	-	-	-	-	-	-	-	-	-	-	-	-	-	-	-	-	-	-	-	-	-	-	-	-	-	6.959	0.280472	-	-	-	-	-	-	-	-	-	-	-	0.225	0.07	0.349
E2_06_14	chr10:66320133_A/T	chr10: 66320133	T	-	-	-	intergenic_variant	-	-	-	-	-	-	MODIFIER	-	-	-	SNV	-	-	-	-	-	-	-	-	-	-	-	-	-	-	-	-	-	-	-	-	-	-	-	-	-	-	-	-	-	-	-	-	-	-	-	-	-	-	-	-	-	-	-	-	2.42	0.723	0.888
E2_06_14	chr10:66328967_A/G	chr10: 66328967	G	-	-	-	intergenic_variant	-	-	-	-	-	-	MODIFIER	-	-	-	SNV	-	-	-	-	-	-	-	-	-	-	-	-	-	-	-	-	-	-	-	-	-	-	-	-	-	-	-	-	-	-	-	-	-	-	-	-	-	-	-	-	-	-	-	-	1.33	0.002	1.646
E2_06_14	chr10:67785602_T/A	chr10: 67785602	A	ENSG00000183230	ENST00000373735	Transcript	intron_variant,non_coding_transcript_variant	-	-	-	-	-	-	MODIFIER	-	-1	-	SNV	CTNNA3	HGNC	2511	processed_transcript	-	-	-	-	-	-	-	-	-	-	-	-	1	-	-	-	2025-02-04	-	-	ENST00000373735.1:n.336-37047A>T	-	-	-	-	-	-	-	7.232	0.30161	-	-	-	-	-	-	-	-	-	-	-	2.39	0	0.117
E2_06_14	chr10:71162129_T/G	chr10: 71162129	G	ENSG00000156515	ENST00000298649	Transcript	downstream_gene_variant	-	-	-	-	-	-	MODIFIER	494	1	-	SNV	HK1	HGNC	4922	protein_coding	-	-	-	-	-	CCDS7291.1	ENSP00000298649	HXK1_HUMAN	B1AR63_HUMAN	UPI000013E4FD	-	-	1	-	-	-	-	-	-	-	-	-	-	-	-	-	-	1.915	-0.052144	-	-	-	-	-	-	-	-	-	-	-	-1.19	0	-0.177
E2_06_14	chr10:71363888_A/T	chr10: 71363888	T	-	-	-	intergenic_variant	-	-	-	-	-	-	MODIFIER	-	-	-	SNV	-	-	-	-	-	-	-	-	-	-	-	-	-	-	-	-	-	-	-	-	-	-	-	-	-	-	-	-	-	-	-	-	-	-	-	-	-	-	-	-	-	-	-	-	0	0.04	0.304
E2_06_14	chr10:71438832_A/T	chr10: 71438832	T	-	-	-	intergenic_variant	-	-	-	-	-	-	MODIFIER	-	-	-	SNV	-	-	-	-	-	-	-	-	-	-	-	-	-	-	-	-	-	-	-	-	-	-	-	-	-	-	-	-	-	-	-	-	-	-	-	-	-	-	-	-	-	-	-	-	0.235	0.001	-0.948
E2_06_14	chr10:71463828_G/A	chr10: 71463828	A	-	ENSR00000980306	RegulatoryFeature	regulatory_region_variant	-	-	-	-	-	rs1054750030	MODIFIER	-	-	-	SNV	-	-	-	promoter_flanking_region	-	-	-	-	-	-	-	-	-	-	-	-	-	-	-	-	-	-	-	-	-	-	-	-	-	-	-	9.072	0.465495	-	-	-	-	-	-	-	-	-	-	-	0.588	0.415	0.722
E2_06_14	chr10:71521406_A/G	chr10: 71521406	G	-	-	-	intergenic_variant	-	-	-	-	-	-	MODIFIER	-	-	-	SNV	-	-	-	-	-	-	-	-	-	-	-	-	-	-	-	-	-	-	-	-	-	-	-	-	-	-	-	-	-	-	-	-	-	-	-	-	-	-	-	-	-	-	-	-	-1.66	0.001	-0.001
E2_06_14	chr10:71591229_T/C	chr10: 71591229	C	ENSG00000197467	ENST00000354547	Transcript	intron_variant	-	-	-	-	-	rs1221652049	MODIFIER	-	1	-	SNV	COL13A1	HGNC	2190	protein_coding	-	-	-	-	-	CCDS44424.2	ENSP00000346553	CODA1_HUMAN	Q9UP45_HUMAN	UPI0000EE047D	-	-	1	-	-	-	1938-02-01	-	-	ENST00000354547.3:c.364+9035T>C	-	-	-	-	-	-	-	3.198	0.03632	-	-	-	-	-	-	-	-	-	-	-	-0.346	0	0.434
E2_06_14	chr10:71850630_A/C	chr10: 71850630	C	ENSG00000099284	ENST00000373255	Transcript	intron_variant	-	-	-	-	-	-	MODIFIER	-	1	-	SNV	H2AFY2	HGNC	14453	protein_coding	YES	-	-	-	-	CCDS7296.1	ENSP00000362352	H2AW_HUMAN	-	UPI000003F001	-	-	-	-	-	-	2025-03-08	-	-	ENST00000373255.4:c.279+708A>C	-	-	-	-	-	-	-	4.998	0.14514	-	-	-	-	-	-	-	-	-	-	-	-1.39	0	0.48
E2_06_14	chr10:72102064_A/T	chr10: 72102064	T	ENSG00000172731	ENST00000355790	Transcript	intron_variant	-	-	-	-	-	-	MODIFIER	-	-1	-	SNV	LRRC20	HGNC	23421	protein_coding	YES	-	-	-	-	CCDS7302.1	ENSP00000348043	LRC20_HUMAN	-	UPI000004C613	-	-	-	-	-	-	2025-02-04	-	-	ENST00000355790.4:c.83-1606T>A	-	-	-	-	-	-	-	1.021	-0.147657	-	-	-	-	-	-	-	-	-	-	-	-0.0927	0	-0.461
E2_06_14	chr10:72842452_G/A	chr10: 72842452	A	-	-	-	intergenic_variant	-	-	-	-	-	rs1326270983	MODIFIER	-	-	-	SNV	-	-	-	-	-	-	-	-	-	-	-	-	-	-	-	-	-	-	-	-	-	-	-	-	-	-	-	-	-	-	-	-	-	-	-	-	-	-	-	-	-	-	-	-	-3.14	0	-1.281
E2_06_14	chr10:73191683_A/G	chr10: 73191683	G	ENSG00000107736	ENST00000299366	Transcript	intron_variant	-	-	-	-	-	-	MODIFIER	-	1	-	SNV	CDH23	HGNC	13733	protein_coding	-	-	-	-	-	-	ENSP00000299366	-	G3XCN8_HUMAN,Q8N5B3_HUMAN	UPI0002B83367	-	-	1	-	-	-	2025-01-25	-	-	ENST00000299366.7:c.131-7901A>G	-	-	-	-	-	-	-	8.769	0.435279	-	-	-	-	-	-	-	-	-	-	-	3.53	0.003	1.492
E2_06_14	chr10:73194309_G/T	chr10: 73194309	T	ENSG00000107736	ENST00000299366	Transcript	intron_variant	-	-	-	-	-	rs1450638305	MODIFIER	-	1	-	SNV	CDH23	HGNC	13733	protein_coding	-	-	-	-	-	-	ENSP00000299366	-	G3XCN8_HUMAN,Q8N5B3_HUMAN	UPI0002B83367	-	-	1	-	-	-	2025-01-25	-	-	ENST00000299366.7:c.131-5275G>T	-	-	-	-	-	-	-	1.642	-0.076275	-	-	-	-	-	-	-	-	-	-	-	0.00834	0.001	0.4
E2_06_14	chr10:73391426_T/A	chr10: 73391426	A	ENSG00000107736	ENST00000224721	Transcript	intron_variant	-	-	-	-	-	-	MODIFIER	-	1	-	SNV	CDH23	HGNC	13733	protein_coding	-	-	-	-	-	-	ENSP00000224721	-	-	UPI0002B831D5	-	-	1	-	-	-	1968-10-01	-	-	ENST00000224721.6:c.1150-12192T>A	-	-	-	-	-	-	-	8.449	0.404764	-	-	-	-	-	-	-	-	-	-	-	3	0.005	0.319
E2_06_14	chr10:74691741_G/C	chr10: 74691741	C	ENSG00000138315	ENST00000334011	Transcript	intron_variant	-	-	-	-	-	-	MODIFIER	-	1	-	SNV	OIT3	HGNC	29953	protein_coding	YES	-	-	-	-	CCDS7318.1	ENSP00000333900	OIT3_HUMAN	-	UPI00000389F9	-	-	-	-	-	-	2025-08-08	-	-	ENST00000334011.5:c.1468-371G>C	-	-	-	-	-	-	-	1.426	-0.097916	-	-	-	-	-	-	-	-	-	-	-	-2.51	0	-0.221
E2_06_14	chr10:75024066_T/A	chr10: 75024066	A	ENSG00000156042	ENST00000310715	Transcript	intron_variant	-	-	-	-	-	-	MODIFIER	-	-1	-	SNV	TTC18	HGNC	30726	protein_coding	YES	-	-	-	-	CCDS7324.3	ENSP00000310829	-	-	UPI00001AEF7A	-	-	1	-	-	-	26/27	-	-	ENST00000310715.3:c.3237+5306A>T	-	-	-	-	-	-	-	2.452	-0.011586	-	-	-	-	-	-	-	-	-	-	-	-0.628	0.52	0.195
E2_06_14	chr10:75724340_G/A	chr10: 75724340	A	-	-	-	intergenic_variant	-	-	-	-	-	rs867732436	MODIFIER	-	-	-	SNV	-	-	-	-	-	-	-	-	-	-	-	-	-	-	-	-	-	-	-	-	-	-	-	-	-	-	-	-	-	-	-	-	-	-	-	-	-	-	-	-	-	-	-	-	-2.48	0	-0.633
E2_06_14	chr10:76567666_G/A	chr10: 76567666	A	-	-	-	intergenic_variant	-	-	-	-	-	-	MODIFIER	-	-	-	SNV	-	-	-	-	-	-	-	-	-	-	-	-	-	-	-	-	-	-	-	-	-	-	-	-	-	-	-	-	-	-	-	-	-	-	-	-	-	-	-	-	-	-	-	-	-1.22	0.001	0.287
E2_06_14	chr10:77978259_T/C	chr10: 77978259	C	ENSG00000148655	ENST00000372499	Transcript	intron_variant	-	-	-	-	-	-	MODIFIER	-	1	-	SNV	C10orf11	HGNC	23405	protein_coding	YES	-	-	-	-	CCDS7351.1	ENSP00000361577	CJ011_HUMAN	-	UPI000006D28F	-	-	1	-	-	-	2025-04-05	-	-	ENST00000372499.1:c.433-105900T>C	-	-	-	-	-	-	-	21	2.13998	-	-	-	-	-	-	-	-	-	-	-	5.75	1	3.135
E2_06_14	chr10:79876765_A/G	chr10: 79876765	G	-	-	-	intergenic_variant	-	-	-	-	-	-	MODIFIER	-	-	-	SNV	-	-	-	-	-	-	-	-	-	-	-	-	-	-	-	-	-	-	-	-	-	-	-	-	-	-	-	-	-	-	-	-	-	-	-	-	-	-	-	-	-	-	-	-	1.38	0	-0.155
E2_06_14	chr10:80772405_A/G	chr10: 80772405	G	ENSG00000224596	ENST00000456353	Transcript	intron_variant,non_coding_transcript_variant	-	-	-	-	-	-	MODIFIER	-	-1	-	SNV	ZMIZ1-AS1	HGNC	27433	antisense	YES	-	-	-	-	-	-	-	-	-	-	-	-	-	-	-	2025-05-09	-	-	ENST00000456353.1:n.1012+36126T>C	-	-	-	-	-	-	-	4.438	0.110589	-	-	-	-	-	-	-	-	-	-	-	1.28	0	0.51
E2_06_14	chr10:80792185_A/T	chr10: 80792185	T	ENSG00000224596	ENST00000456353	Transcript	intron_variant,non_coding_transcript_variant	-	-	-	-	-	-	MODIFIER	-	-1	-	SNV	ZMIZ1-AS1	HGNC	27433	antisense	YES	-	-	-	-	-	-	-	-	-	-	-	-	-	-	-	2025-05-09	-	-	ENST00000456353.1:n.1012+16346T>A	-	-	-	-	-	-	-	0.344	-0.308838	-	-	-	-	-	-	-	-	-	-	-	-1.6	0.004	-0.095
E2_06_14	chr10:80819503_A/G	chr10: 80819503	G	ENSG00000224596	ENST00000440151	Transcript	intron_variant,non_coding_transcript_variant	-	-	-	-	-	-	MODIFIER	-	-1	-	SNV	ZMIZ1-AS1	HGNC	27433	antisense	-	-	-	-	-	-	-	-	-	-	-	-	-	-	-	-	2025-02-04	-	-	ENST00000440151.1:n.154+6001T>C	-	-	-	-	-	-	-	5.72	0.191934	-	-	-	-	-	-	-	-	-	-	-	2.18	0	0.1
E2_06_14	chr10:82586419_T/A	chr10: 82586419	A	-	-	-	intergenic_variant	-	-	-	-	-	-	MODIFIER	-	-	-	SNV	-	-	-	-	-	-	-	-	-	-	-	-	-	-	-	-	-	-	-	-	-	-	-	-	-	-	-	-	-	-	-	-	-	-	-	-	-	-	-	-	-	-	-	-	1.35	0.057	1.005
E2_06_14	chr10:82632883_G/A	chr10: 82632883	A	-	-	-	intergenic_variant	-	-	-	-	-	rs1037214025	MODIFIER	-	-	-	SNV	-	-	-	-	-	-	-	-	-	-	-	-	-	-	-	-	-	-	-	-	-	-	-	-	-	-	-	-	-	-	-	-	-	-	-	-	-	-	-	-	-	-	-	-	0	0.409	0.159
E2_06_14	chr10:82782900_A/T	chr10: 82782900	T	-	-	-	intergenic_variant	-	-	-	-	-	-	MODIFIER	-	-	-	SNV	-	-	-	-	-	-	-	-	-	-	-	-	-	-	-	-	-	-	-	-	-	-	-	-	-	-	-	-	-	-	-	-	-	-	-	-	-	-	-	-	-	-	-	-	0	0.018	0.164
E2_06_14	chr10:82806919_T/A	chr10: 82806919	A	-	-	-	intergenic_variant	-	-	-	-	-	-	MODIFIER	-	-	-	SNV	-	-	-	-	-	-	-	-	-	-	-	-	-	-	-	-	-	-	-	-	-	-	-	-	-	-	-	-	-	-	-	-	-	-	-	-	-	-	-	-	-	-	-	-	-0.248	0	-0.11
E2_06_14	chr10:84203735_C/A	chr10: 84203735	A	ENSG00000185737	ENST00000372141	Transcript	intron_variant	-	-	-	-	-	-	MODIFIER	-	1	-	SNV	NRG3	HGNC	7999	protein_coding	YES	-	-	-	-	CCDS31233.1	ENSP00000361214	NRG3_HUMAN	D9ZHQ8_HUMAN	UPI00003D64C0	-	-	-	-	-	-	2025-02-08	-	-	ENST00000372141.2:c.953+85111C>A	-	-	-	-	-	-	-	0.632	-0.219115	-	-	-	-	-	-	-	-	-	-	-	-0.955	0	-0.861
E2_06_14	chr10:86863573_C/A	chr10: 86863573	A	-	-	-	intergenic_variant	-	-	-	-	-	rs1014536787	MODIFIER	-	-	-	SNV	-	-	-	-	-	-	-	-	-	-	-	-	-	-	-	-	-	-	-	-	-	-	-	-	-	-	-	-	-	-	-	-	-	-	-	-	-	-	-	-	-	-	-	-	1.81	0	-0.191
E2_06_14	chr10:86887893_G/A	chr10: 86887893	A	-	-	-	intergenic_variant	-	-	-	-	-	rs1257487305	MODIFIER	-	-	-	SNV	-	-	-	-	-	-	-	-	-	-	-	-	-	-	-	-	-	-	-	-	-	-	-	-	-	-	-	-	-	-	-	-	-	-	-	-	-	-	-	-	-	-	-	-	0	0.249	0.075
E2_06_14	chr10:87378556_G/A	chr10: 87378556	A	ENSG00000182771	ENST00000327946	Transcript	intron_variant	-	-	-	-	-	-	MODIFIER	-	-1	-	SNV	GRID1	HGNC	4575	protein_coding	YES	-	-	-	-	CCDS31236.1	ENSP00000330148	GRID1_HUMAN	B7Z7L0_HUMAN	UPI00001D8051	-	-	-	-	-	-	14/15	-	-	ENST00000327946.7:c.2360+1068C>T	-	-	-	-	-	-	-	3.312	0.043268	-	-	-	-	-	-	-	-	-	-	-	0.362	0	0.066
E2_06_14	chr10:87544544_T/A	chr10: 87544544	A	ENSG00000182771	ENST00000327946	Transcript	intron_variant	-	-	-	-	-	rs1471464881	MODIFIER	-	-1	-	SNV	GRID1	HGNC	4575	protein_coding	YES	-	-	-	-	CCDS31236.1	ENSP00000330148	GRID1_HUMAN	B7Z7L0_HUMAN	UPI00001D8051	-	-	-	-	-	-	2025-08-15	-	-	ENST00000327946.7:c.1234-55173A>T	-	-	-	-	-	-	-	0.584	-0.230948	-	-	-	-	-	-	-	-	-	-	-	-3.85	0	-2.6
E2_06_14	chr10:89714372_A/G	chr10: 89714372	G	ENSG00000171862	ENST00000371953	Transcript	intron_variant	-	-	-	-	-	rs182309303	MODIFIER	-	1	-	SNV	PTEN	HGNC	9588	protein_coding	YES	-	-	-	-	CCDS31238.1	ENSP00000361021	PTEN_HUMAN	F6KD01_HUMAN,H6WA51_HUMAN,H6WA46_HUMAN	UPI00001328C5	-	-	1	-	-	-	2025-06-08	-	-	ENST00000371953.3:c.634+2356A>G	-	-	-	-	-	-	-	4.215	0.097161	-	-	-	-	-	-	-	-	-	-	-	0.278	0	-0.298
E2_06_14	chr10:89852171_A/G	chr10: 89852171	G	-	ENSR00000031149	RegulatoryFeature	regulatory_region_variant	-	-	-	-	-	-	MODIFIER	-	-	-	SNV	-	-	-	promoter_flanking_region	-	-	-	-	-	-	-	-	-	-	-	-	-	-	-	-	-	-	-	-	-	-	-	-	-	-	-	3.961	0.082009	-	-	-	-	-	-	-	-	-	-	-	0.873	0	0.309
E2_06_14	chr10:90782669_T/C	chr10: 90782669	C	-	-	-	intergenic_variant	-	-	-	-	-	-	MODIFIER	-	-	-	SNV	-	-	-	-	-	-	-	-	-	-	-	-	-	-	-	-	-	-	-	-	-	-	-	-	-	-	-	-	-	-	-	-	-	-	-	-	-	-	-	-	-	-	-	-	-2.69	0	-0.298
E2_06_14	chr10:90883181_A/G	chr10: 90883181	G	-	ENSR00000031300	RegulatoryFeature	regulatory_region_variant	-	-	-	-	-	-	MODIFIER	-	-	-	SNV	-	-	-	promoter_flanking_region	-	-	-	-	-	-	-	-	-	-	-	-	-	-	-	-	-	-	-	-	-	-	-	-	-	-	-	0.177	-0.403757	-	-	-	-	-	-	-	-	-	-	-	-4.22	0	-1.379
E2_06_14	chr10:90936343_G/T	chr10: 90936343	T	-	-	-	intergenic_variant	-	-	-	-	-	rs1204234251	MODIFIER	-	-	-	SNV	-	-	-	-	-	-	-	-	-	-	-	-	-	-	-	-	-	-	-	-	-	-	-	-	-	-	-	-	-	-	-	-	-	-	-	-	-	-	-	-	-	-	-	-	-1.1	0	0.028
E2_06_14	chr10:90973173_C/G	chr10: 90973173	G	ENSG00000107798	ENST00000336233	Transcript	downstream_gene_variant	-	-	-	-	-	rs11819292,rs1347126674	MODIFIER	153	-1	-	SNV	LIPA	HGNC	6617	protein_coding	YES	-	-	-	-	CCDS7401.1	ENSP00000337354	LICH_HUMAN	Q5T770_HUMAN,Q5T073_HUMAN,B4DE67_HUMAN	UPI000013C851	-	-	1	-	-	-	-	-	-	-	-	-	-	-	-	-	-	2.221	-0.028123	-	-	-	-	-	-	-	-	-	-	-	-6.31	0	-1.357
E2_06_14	chr10:91238305_C/A	chr10: 91238305	A	ENSG00000152779	ENST00000341233	Transcript	intron_variant	-	-	-	-	-	-	MODIFIER	-	-1	-	SNV	SLC16A12	HGNC	23094	protein_coding	-	-	-	-	-	-	ENSP00000343022	MOT12_HUMAN	-	UPI000004A14C	-	-	1	-	-	-	2025-02-07	-	-	ENST00000341233.4:c.-136-15924G>T	-	-	-	-	-	-	-	5.201	0.158046	-	-	-	-	-	-	-	-	-	-	-	2.5	0.001	0.601
E2_06_14	chr10:93333833_G/A	chr10: 93333833	A	-	-	-	intergenic_variant	-	-	-	-	-	-	MODIFIER	-	-	-	SNV	-	-	-	-	-	-	-	-	-	-	-	-	-	-	-	-	-	-	-	-	-	-	-	-	-	-	-	-	-	-	-	-	-	-	-	-	-	-	-	-	-	-	-	-	0.523	0	-0.003
E2_06_14	chr10:94379882_G/T	chr10: 94379882	T	ENSG00000138160	ENST00000260731	Transcript	intron_variant	-	-	-	-	-	-	MODIFIER	-	1	-	SNV	KIF11	HGNC	6388	protein_coding	YES	-	-	-	-	CCDS7422.1	ENSP00000260731	KIF11_HUMAN	-	UPI000013D0FC	-	-	1	-	-	-	2025-09-21	-	-	ENST00000260731.3:c.1129-1260G>T	-	-	-	-	-	-	-	1.86	-0.05678	-	-	-	-	-	-	-	-	-	-	-	0.0465	0.146	0.17
E2_06_14	chr10:94847113_G/A	chr10: 94847113	A	-	ENSR00000985639	RegulatoryFeature	regulatory_region_variant	-	-	-	-	-	rs1379125378	MODIFIER	-	-	-	SNV	-	-	-	enhancer	-	-	-	-	-	-	-	-	-	-	-	-	-	-	-	-	-	-	-	-	-	-	-	-	-	-	-	1.386	-0.102228	-	-	-	-	-	-	-	-	-	-	-	-0.633	0	0.079
E2_06_14	chr10:95760641_T/A	chr10: 95760641	A	ENSG00000138193	ENST00000260766	Transcript	intron_variant	-	-	-	-	-	-	MODIFIER	-	1	-	SNV	PLCE1	HGNC	17175	protein_coding	-	-	-	-	-	CCDS41552.1	ENSP00000260766	PLCE1_HUMAN	B7ZM61_HUMAN	UPI00001F93EE	-	-	1	-	-	-	1932-01-01	-	-	ENST00000260766.3:c.-365+6626T>A	-	-	-	-	-	-	-	1.813	-0.060772	-	-	-	-	-	-	-	-	-	-	-	-1.39	0	0.099
E2_06_14	chr10:96838411_C/G	chr10: 96838411	G	-	-	-	intergenic_variant	-	-	-	-	-	-	MODIFIER	-	-	-	SNV	-	-	-	-	-	-	-	-	-	-	-	-	-	-	-	-	-	-	-	-	-	-	-	-	-	-	-	-	-	-	-	-	-	-	-	-	-	-	-	-	-	-	-	-	0	0.498	0.145
E2_06_14	chr10:97574266_A/G	chr10: 97574266	G	ENSG00000138185	ENST00000371203	Transcript	intron_variant	-	-	-	-	-	-	MODIFIER	-	1	-	SNV	ENTPD1	HGNC	3363	protein_coding	-	-	-	-	-	CCDS53558.1	ENSP00000360246	ENTP1_HUMAN	-	UPI000000DC29	-	-	1	-	-	-	2025-01-08	-	-	ENST00000371203.5:c.-247-8728A>G	-	-	-	-	-	-	-	8.169	0.379141	-	-	-	-	-	-	-	-	-	-	-	3.29	0.001	0.83
E2_06_14	chr10:98420883_T/C	chr10: 98420883	C	ENSG00000155629	ENST00000339364	Transcript	intron_variant	-	-	-	-	-	-	MODIFIER	-	-1	-	SNV	PIK3AP1	HGNC	30034	protein_coding	YES	-	-	-	-	CCDS31259.1	ENSP00000339826	BCAP_HUMAN	-	UPI00001F947F	-	-	-	-	-	-	2025-02-16	-	-	ENST00000339364.5:c.431-4192A>G	-	-	-	-	-	-	-	2.385	-0.016325	-	-	-	-	-	-	-	-	-	-	-	0.43	0.001	-0.34
E2_06_14	chr10:99310935_T/A	chr10: 99310935	A	ENSG00000165886	ENST00000370664	Transcript	intron_variant	-	-	-	-	-	-	MODIFIER	-	1	-	SNV	UBTD1	HGNC	25683	protein_coding	YES	-	-	-	-	CCDS7465.1	ENSP00000359698	UBTD1_HUMAN	-	UPI000003772A	-	-	-	-	-	-	2025-01-02	-	-	ENST00000370664.3:c.71-16736T>A	-	-	-	-	-	-	-	0.762	-0.191095	-	-	-	-	-	-	-	-	-	-	-	-1.17	0	-0.293
E2_06_14	chr10:99672234_T/G	chr10: 99672234	G	ENSG00000095713	ENST00000298819	Transcript	intron_variant	-	-	-	-	-	-	MODIFIER	-	-1	-	SNV	CRTAC1	HGNC	14882	protein_coding	-	-	-	-	-	-	ENSP00000298819	CRAC1_HUMAN	Q5T4F6_HUMAN	UPI00003BF714	-	-	-	-	-	-	2025-05-13	-	-	ENST00000298819.4:c.716-4330A>C	-	-	-	-	-	-	-	5.925	0.205678	-	-	-	-	-	-	-	-	-	-	-	0.781	0	-0.085
E2_06_14	chr10:99754049_T/A	chr10: 99754049	A	ENSG00000095713	ENST00000298819	Transcript	intron_variant	-	-	-	-	-	-	MODIFIER	-	-1	-	SNV	CRTAC1	HGNC	14882	protein_coding	-	-	-	-	-	-	ENSP00000298819	CRAC1_HUMAN	Q5T4F6_HUMAN	UPI00003BF714	-	-	-	-	-	-	2025-02-13	-	-	ENST00000298819.4:c.224+16846A>T	-	-	-	-	-	-	-	0.335	-0.312944	-	-	-	-	-	-	-	-	-	-	-	-7.04	0	-3.613
E2_06_14	chr10:101216346_G/C	chr10:101216346	C	-	-	-	intergenic_variant	-	-	-	-	-	-	MODIFIER	-	-	-	SNV	-	-	-	-	-	-	-	-	-	-	-	-	-	-	-	-	-	-	-	-	-	-	-	-	-	-	-	-	-	-	-	1.074	-0.140093	-	-	-	-	-	-	-	-	-	-	-	-2.8	0	0.07
E2_06_14	chr10:101670808_C/A	chr10:101670808	A	ENSG00000107554	ENST00000324109	Transcript	intron_variant	-	-	-	-	-	-	MODIFIER	-	-1	-	SNV	DNMBP	HGNC	30373	protein_coding	YES	-	-	-	-	CCDS7485.1	ENSP00000315659	DNMBP_HUMAN	B4E0Q3_HUMAN	UPI000013D6C9	-	-	1	-	-	-	2025-04-16	-	-	ENST00000324109.4:c.2261-1905G>T	-	-	-	-	-	-	-	0.35	-0.306203	-	-	-	-	-	-	-	-	-	-	-	-0.844	0	-1.481
E2_06_14	chr10:102233051_T/C	chr10:102233051	C	ENSG00000075290	ENST00000343737	Transcript	intron_variant	-	-	-	-	-	rs1044652505	MODIFIER	-	1	-	SNV	WNT8B	HGNC	12789	protein_coding	YES	-	-	-	-	CCDS7494.1	ENSP00000340677	WNT8B_HUMAN	-	UPI000013D6C5	-	-	-	-	-	-	2025-01-05	-	-	ENST00000343737.5:c.69-5758T>C	-	-	-	-	-	-	-	1.314	-0.110271	-	-	-	-	-	-	-	-	-	-	-	-1.74	0	-0.645
E2_06_14	chr10:102614930_C/T	chr10:102614930	T	-	-	-	intergenic_variant	-	-	-	-	-	-	MODIFIER	-	-	-	SNV	-	-	-	-	-	-	-	-	-	-	-	-	-	-	-	-	-	-	-	-	-	-	-	-	-	-	-	-	-	-	-	8.158	0.378153	-	-	-	-	-	-	-	-	-	-	-	1.5	0	-0.343
E2_06_14	chr10:102730525_T/C	chr10:102730525	C	ENSG00000095539	ENST00000210633	Transcript	upstream_gene_variant	-	-	-	-	-	-	MODIFIER	2067	1	-	SNV	SEMA4G	HGNC	10735	protein_coding	YES	-	-	-	-	CCDS7501.1	ENSP00000210633	SEM4G_HUMAN	E5RGX4_HUMAN,E5RFG2_HUMAN	UPI0000044D39	-	-	-	-	-	-	-	-	-	-	-	-	-	-	-	-	-	6.62	0.254916	-	-	-	-	-	-	-	-	-	-	-	-1.77	0.02	0.621
E2_06_14	chr10:103323928_T/A	chr10:103323928	A	-	-	-	intergenic_variant	-	-	-	-	-	-	MODIFIER	-	-	-	SNV	-	-	-	-	-	-	-	-	-	-	-	-	-	-	-	-	-	-	-	-	-	-	-	-	-	-	-	-	-	-	-	3.143	0.032968	-	-	-	-	-	-	-	-	-	-	-	0.974	0.002	-0.232
E2_06_14	chr10:103369439_C/A	chr10:103369439	A	ENSG00000107829	ENST00000331272	Transcript	downstream_gene_variant	-	-	-	-	-	rs908234009	MODIFIER	984	-1	-	SNV	FBXW4	HGNC	10847	protein_coding	YES	-	-	-	-	CCDS31271.1	ENSP00000359149	FBXW4_HUMAN	-	UPI000012A581	-	-	1	-	-	-	-	-	-	-	-	-	-	-	-	-	-	0.259	-0.349746	-	-	-	-	-	-	-	-	-	-	-	-3.22	0	-1.114
E2_06_14	chr10:103531542_T/C	chr10:103531542	C	ENSG00000107831	ENST00000320185	Transcript	intron_variant	-	-	-	-	-	-	MODIFIER	-	-1	-	SNV	FGF8	HGNC	3686	protein_coding	YES	-	-	-	-	CCDS7516.1	ENSP00000321797	FGF8_HUMAN	-	UPI000002A991	-	-	1	-	-	-	2025-04-05	-	-	ENST00000320185.2:c.338-216A>G	-	-	-	-	-	-	-	2.063	-0.040176	-	-	-	-	-	-	-	-	-	-	-	-5.21	0.005	-0.084
E2_06_14	chr10:103573818_C/T	chr10:103573818	T	ENSG00000198408	ENST00000357797	Transcript	intron_variant	-	-	-	-	-	-	MODIFIER	-	-1	-	SNV	MGEA5	HGNC	7056	protein_coding	-	-	-	-	-	-	ENSP00000350445	NCOAT_HUMAN	-	UPI00004563F9	-	-	-	-	-	-	2025-01-14	-	-	ENST00000357797.5:c.200-455G>A	-	-	-	-	-	-	-	0.631	-0.219359	-	-	-	-	-	-	-	-	-	-	-	-0.776	0	-1.405
E2_06_14	chr10:105192612_T/A	chr10:105192612	A	ENSG00000148843	ENST00000369797	Transcript	intron_variant	-	-	-	-	-	-	MODIFIER	-	1	-	SNV	PDCD11	HGNC	13408	protein_coding	YES	-	-	-	-	CCDS31276.1	ENSP00000358812	RRP5_HUMAN	-	UPI00001C1ED1	-	-	-	-	-	-	22/35	-	-	ENST00000369797.3:c.3474+621T>A	-	-	-	-	-	-	-	5.852	0.200775	-	-	-	-	-	-	-	-	-	-	-	-1.69	0	0.109
E2_06_14	chr10:105223655_A/C	chr10:105223655	C	ENSG00000234699	ENST00000411906	Transcript	downstream_gene_variant	-	-	-	-	-	rs1592160788	MODIFIER	1203	1	-	SNV	RP11-225H22.4	Clone_based_vega_gene	-	antisense	YES	-	-	-	-	-	-	-	-	-	-	-	-	-	-	-	-	-	-	-	-	-	-	-	-	-	-	0.039	-0.611805	-	-	-	-	-	-	-	-	-	-	-	-1.4	0	-1.036
E2_06_14	chr10:107408434_G/T	chr10:107408434	T	-	ENSR00000988380	RegulatoryFeature	regulatory_region_variant	-	-	-	-	-	-	MODIFIER	-	-	-	SNV	-	-	-	enhancer	-	-	-	-	-	-	-	-	-	-	-	-	-	-	-	-	-	-	-	-	-	-	-	-	-	-	-	8.737	0.432189	-	-	-	-	-	-	-	-	-	-	-	0.773	0.012	0.731
E2_06_14	chr10:107880182_G/T	chr10:107880182	T	-	-	-	intergenic_variant	-	-	-	-	-	rs1589528782	MODIFIER	-	-	-	SNV	-	-	-	-	-	-	-	-	-	-	-	-	-	-	-	-	-	-	-	-	-	-	-	-	-	-	-	-	-	-	-	14.6	1.19015	-	-	-	-	-	-	-	-	-	-	-	0.195	0.846	0.328
E2_06_14	chr10:108218240_A/G	chr10:108218240	G	-	-	-	intergenic_variant	-	-	-	-	-	-	MODIFIER	-	-	-	SNV	-	-	-	-	-	-	-	-	-	-	-	-	-	-	-	-	-	-	-	-	-	-	-	-	-	-	-	-	-	-	-	2.733	0.007236	-	-	-	-	-	-	-	-	-	-	-	0.225	0.091	0.349
E2_06_14	chr10:108342064_G/A	chr10:108342064	A	ENSG00000108018	ENST00000263054	Transcript	intron_variant	-	-	-	-	-	-	MODIFIER	-	-1	-	SNV	SORCS1	HGNC	16697	protein_coding	-	-	-	-	-	CCDS7559.1	ENSP00000263054	SORC1_HUMAN	-	UPI00001AE866	-	-	-	-	-	-	24/25	-	-	ENST00000263054.6:c.3266-2832C>T	-	-	-	-	-	-	-	3.483	0.053544	-	-	-	-	-	-	-	-	-	-	-	-2.25	0.003	-0.132
E2_06_14	chr10:108389025_C/T	chr10:108389025	T	ENSG00000108018	ENST00000263054	Transcript	missense_variant	2605	2597	866	R/H	cGt/cAt	rs767926672,COSV53839047	MODERATE	-	-1	-	SNV	SORCS1	HGNC	16697	protein_coding	-	-	-	-	-	CCDS7559.1	ENSP00000263054	SORC1_HUMAN	-	UPI00001AE866	-	-	-	deleterious(0)	probably_damaging(0.974)	19/26	-	PROSITE_profiles:PS50093,PANTHER:PTHR12106,PANTHER:PTHR12106:SF8,Gene3D:2.60.40.670,Pfam:PF00801,Superfamily:SSF49299	-	ENST00000263054.6:c.2597G>A	ENSP00000263054.5:p.Arg866His	-	-	-	-	-	-	29.1	4.16282	benign	0.098	0	Deleterious(1.000)	-	-	-	-	-	-	-	5.82	0.997	1.962
E2_06_14	chr10:109710781_C/T	chr10:109710781	T	ENSG00000229981	ENST00000425050	Transcript	intron_variant,non_coding_transcript_variant	-	-	-	-	-	-	MODIFIER	-	-1	-	SNV	RP11-215N21.1	Clone_based_vega_gene	-	lincRNA	-	-	-	-	-	-	-	-	-	-	-	-	-	-	-	-	2025-04-04	-	-	ENST00000425050.1:n.545-79270G>A	-	-	-	-	-	-	-	11.94	0.798845	-	-	-	-	-	-	-	-	-	-	-	0	0.677	0.108
E2_06_14	chr10:110916965_C/A	chr10:110916965	A	-	-	-	intergenic_variant	-	-	-	-	-	-	MODIFIER	-	-	-	SNV	-	-	-	-	-	-	-	-	-	-	-	-	-	-	-	-	-	-	-	-	-	-	-	-	-	-	-	-	-	-	-	0.559	-0.237578	-	-	-	-	-	-	-	-	-	-	-	-1.64	0	-1.978
E2_06_14	chr10:111283950_A/C	chr10:111283950	C	ENSG00000232728	ENST00000434943	Transcript	upstream_gene_variant	-	-	-	-	-	rs1446692761	MODIFIER	3927	1	-	SNV	PHB2P1	HGNC	45249	processed_pseudogene	YES	-	-	-	-	-	-	-	-	-	-	-	-	-	-	-	-	-	-	-	-	-	-	-	-	-	-	4.038	0.086611	-	-	-	-	-	-	-	-	-	-	-	1.19	0	0.08
E2_06_14	chr10:113207785_T/A	chr10:113207785	A	-	-	-	intergenic_variant	-	-	-	-	-	-	MODIFIER	-	-	-	SNV	-	-	-	-	-	-	-	-	-	-	-	-	-	-	-	-	-	-	-	-	-	-	-	-	-	-	-	-	-	-	-	2.371	-0.017305	-	-	-	-	-	-	-	-	-	-	-	0.235	0.026	0.31
E2_06_14	chr10:113661648_T/C	chr10:113661648	C	-	-	-	intergenic_variant	-	-	-	-	-	-	MODIFIER	-	-	-	SNV	-	-	-	-	-	-	-	-	-	-	-	-	-	-	-	-	-	-	-	-	-	-	-	-	-	-	-	-	-	-	-	11.21	0.707829	-	-	-	-	-	-	-	-	-	-	-	0.0883	0.001	0.488
E2_06_14	chr10:116178033_T/A	chr10:116178033	A	-	-	-	intergenic_variant	-	-	-	-	-	rs1447055314	MODIFIER	-	-	-	SNV	-	-	-	-	-	-	-	-	-	-	-	-	-	-	-	-	-	-	-	-	-	-	-	-	-	-	-	-	-	-	-	2.249	-0.026087	-	-	-	-	-	-	-	-	-	-	-	1.21	0	-0.626
E2_06_14	chr10:116478647_G/A	chr10:116478647	A	-	ENSR00001812470	RegulatoryFeature	regulatory_region_variant	-	-	-	-	-	-	MODIFIER	-	-	-	SNV	-	-	-	promoter_flanking_region	-	-	-	-	-	-	-	-	-	-	-	-	-	-	-	-	-	-	-	-	-	-	-	-	-	-	-	0.67	-0.210517	-	-	-	-	-	-	-	-	-	-	-	-1.34	0.001	0.15
E2_06_14	chr10:118599484_T/G	chr10:118599484	G	ENSG00000225302	ENST00000434227	Transcript	intron_variant,non_coding_transcript_variant	-	-	-	-	-	-	MODIFIER	-	-1	-	SNV	RP11-539I5.1	Clone_based_vega_gene	-	antisense	-	-	-	-	-	-	-	-	-	-	-	-	-	-	-	-	2025-01-01	-	-	ENST00000434227.1:n.116-4951A>C	-	-	-	-	-	-	-	7.776	0.345014	-	-	-	-	-	-	-	-	-	-	-	3.54	0.866	0.358
E2_06_14	chr10:120214881_C/A	chr10:120214881	A	-	-	-	intergenic_variant	-	-	-	-	-	-	MODIFIER	-	-	-	SNV	-	-	-	-	-	-	-	-	-	-	-	-	-	-	-	-	-	-	-	-	-	-	-	-	-	-	-	-	-	-	-	0.256	-0.351771	-	-	-	-	-	-	-	-	-	-	-	-5.83	0	-1.73
E2_06_14	chr10:120232144_C/A	chr10:120232144	A	-	ENSR00001812937	RegulatoryFeature	regulatory_region_variant	-	-	-	-	-	-	MODIFIER	-	-	-	SNV	-	-	-	enhancer	-	-	-	-	-	-	-	-	-	-	-	-	-	-	-	-	-	-	-	-	-	-	-	-	-	-	-	13.46	1.00415	-	-	-	-	-	-	-	-	-	-	-	3.73	0.271	0.159
E2_06_14	chr10:120631237_C/A	chr10:120631237	A	ENSG00000236058	ENST00000392739	Transcript	downstream_gene_variant	-	-	-	-	-	-	MODIFIER	324	-1	-	SNV	RP11-215A21.2	Clone_based_vega_gene	-	processed_pseudogene	-	-	-	-	-	-	-	-	-	-	-	-	-	-	-	-	-	-	-	-	-	-	-	-	-	-	-	0.271	-0.343341	-	-	-	-	-	-	-	-	-	-	-	-4.72	0	-2.589
E2_06_14	chr10:120636641_A/C	chr10:120636641	C	ENSG00000236058	ENST00000392739	Transcript	upstream_gene_variant	-	-	-	-	-	-	MODIFIER	4652	-1	-	SNV	RP11-215A21.2	Clone_based_vega_gene	-	processed_pseudogene	-	-	-	-	-	-	-	-	-	-	-	-	-	-	-	-	-	-	-	-	-	-	-	-	-	-	-	3.355	0.045838	-	-	-	-	-	-	-	-	-	-	-	0.992	0.097	0.157
E2_06_14	chr10:121028968_A/G	chr10:121028968	G	ENSG00000198873	ENST00000392870	Transcript	intron_variant	-	-	-	-	-	-	MODIFIER	-	1	-	SNV	GRK5	HGNC	4544	protein_coding	YES	-	-	-	-	CCDS7612.1	ENSP00000376609	GRK5_HUMAN	Q24JT8_HUMAN,G8JLE8_HUMAN	UPI0000049BF9	-	-	-	-	-	-	2025-01-15	-	-	ENST00000392870.2:c.53-57060A>G	-	-	-	-	-	-	-	3.828	0.074108	-	-	-	-	-	-	-	-	-	-	-	-0.889	0	-0.694
E2_06_14	chr10:121380818_T/A	chr10:121380818	A	ENSG00000234569	ENST00000231383	Transcript	non_coding_transcript_exon_variant	239	-	-	-	-	-	MODIFIER	-	1	-	SNV	RAD1P1	HGNC	49479	processed_pseudogene	YES	-	-	-	-	-	-	-	-	-	-	-	-	-	-	2025-01-01	-	-	-	ENST00000231383.8:n.239T>A	-	-	-	-	-	-	-	7.184	0.297871	-	-	-	-	-	-	-	-	-	-	-	-0.636	0.996	3.111
E2_06_14	chr10:121851762_C/T	chr10:121851762	T	-	-	-	intergenic_variant	-	-	-	-	-	rs1476337000	MODIFIER	-	-	-	SNV	-	-	-	-	-	-	-	-	-	-	-	-	-	-	-	-	-	-	-	-	-	-	-	-	-	-	-	-	-	-	-	1.215	-0.121842	-	-	-	-	-	-	-	-	-	-	-	0.774	0	0.034
E2_06_14	chr10:122719043_A/T	chr10:122719043	T	ENSG00000227307	ENST00000414774	Transcript	intron_variant,non_coding_transcript_variant	-	-	-	-	-	-	MODIFIER	-	-1	-	SNV	RP11-95I16.2	Clone_based_vega_gene	-	lincRNA	YES	-	-	-	-	-	-	-	-	-	-	-	-	-	-	-	2025-01-01	-	-	ENST00000414774.1:n.49+21122T>A	-	-	-	-	-	-	-	0.651	-0.214841	-	-	-	-	-	-	-	-	-	-	-	-2.91	0	-0.414
E2_06_14	chr10:122721061_A/T	chr10:122721061	T	ENSG00000227307	ENST00000414774	Transcript	intron_variant,non_coding_transcript_variant	-	-	-	-	-	-	MODIFIER	-	-1	-	SNV	RP11-95I16.2	Clone_based_vega_gene	-	lincRNA	YES	-	-	-	-	-	-	-	-	-	-	-	-	-	-	-	2025-01-01	-	-	ENST00000414774.1:n.49+19104T>A	-	-	-	-	-	-	-	3.672	0.064841	-	-	-	-	-	-	-	-	-	-	-	0.885	0	0.287
E2_06_14	chr10:124305047_T/A	chr10:124305047	A	-	-	-	intergenic_variant	-	-	-	-	-	-	MODIFIER	-	-	-	SNV	-	-	-	-	-	-	-	-	-	-	-	-	-	-	-	-	-	-	-	-	-	-	-	-	-	-	-	-	-	-	-	5.035	0.147507	-	-	-	-	-	-	-	-	-	-	-	0.563	0.089	0.516
E2_06_14	chr10:125547286_C/T	chr10:125547286	T	ENSG00000121898	ENST00000241305	Transcript	intron_variant	-	-	-	-	-	-	MODIFIER	-	-1	-	SNV	CPXM2	HGNC	26977	protein_coding	YES	-	-	-	-	CCDS7637.1	ENSP00000241305	CPXM2_HUMAN	-	UPI00001AE6BE	-	-	-	-	-	-	2025-06-13	-	-	ENST00000241305.3:c.890-7515G>A	-	-	-	-	-	-	-	1.52	-0.088161	-	-	-	-	-	-	-	-	-	-	-	0.868	0.001	1.279
E2_06_14	chr10:125578579_A/T	chr10:125578579	T	ENSG00000121898	ENST00000241305	Transcript	intron_variant	-	-	-	-	-	rs1564784526	MODIFIER	-	-1	-	SNV	CPXM2	HGNC	26977	protein_coding	YES	-	-	-	-	CCDS7637.1	ENSP00000241305	CPXM2_HUMAN	-	UPI00001AE6BE	-	-	-	-	-	-	2025-04-13	-	-	ENST00000241305.3:c.654-19864T>A	-	-	-	-	-	-	-	6.963	0.280751	-	-	-	-	-	-	-	-	-	-	-	0.185	0.109	0.314
E2_06_14	chr10:125684974_T/C	chr10:125684974	C	ENSG00000121898	ENST00000368854	Transcript	intron_variant,non_coding_transcript_variant	-	-	-	-	-	rs1214329493	MODIFIER	-	-1	-	SNV	CPXM2	HGNC	26977	processed_transcript	-	-	-	-	-	-	-	-	-	-	-	-	-	-	-	-	2025-02-19	-	-	ENST00000368854.3:n.174+14019A>G	-	-	-	-	-	-	-	12.19	0.830462	-	-	-	-	-	-	-	-	-	-	-	2.38	0.001	0.723
E2_06_14	chr10:125952677_C/A	chr10:125952677	A	-	-	-	intergenic_variant	-	-	-	-	-	rs979316903	MODIFIER	-	-	-	SNV	-	-	-	-	-	-	-	-	-	-	-	-	-	-	-	-	-	-	-	-	-	-	-	-	-	-	-	-	-	-	-	4.103	0.090514	-	-	-	-	-	-	-	-	-	-	-	1.44	0.003	0.371
E2_06_14	chr10:126548778_C/T	chr10:126548778	T	-	-	-	intergenic_variant	-	-	-	-	-	-	MODIFIER	-	-	-	SNV	-	-	-	-	-	-	-	-	-	-	-	-	-	-	-	-	-	-	-	-	-	-	-	-	-	-	-	-	-	-	-	2.536	-0.00587	-	-	-	-	-	-	-	-	-	-	-	0.137	0.052	0.261
E2_06_14	chr10:126706631_A/T	chr10:126706631	T	ENSG00000175029	ENST00000309035	Transcript	intron_variant	-	-	-	-	-	rs1280571966	MODIFIER	-	-1	-	SNV	CTBP2	HGNC	2495	protein_coding	YES	-	-	-	-	CCDS7644.1	ENSP00000311825	CTBP2_HUMAN	-	UPI000013EE11	-	-	-	-	-	-	2025-01-08	-	-	ENST00000309035.6:c.1678+8020T>A	-	-	-	-	-	-	-	0.073	-0.526979	-	-	-	-	-	-	-	-	-	-	-	-3.39	0	-0.218
E2_06_14	chr10:127016158_G/T	chr10:127016158	T	-	-	-	intergenic_variant	-	-	-	-	-	rs1203061643	MODIFIER	-	-	-	SNV	-	-	-	-	-	-	-	-	-	-	-	-	-	-	-	-	-	-	-	-	-	-	-	-	-	-	-	-	-	-	-	2.803	0.011711	-	-	-	-	-	-	-	-	-	-	-	1.57	0.01	1.994
E2_06_14	chr10:127138607_A/C	chr10:127138607	C	-	-	-	intergenic_variant	-	-	-	-	-	-	MODIFIER	-	-	-	SNV	-	-	-	-	-	-	-	-	-	-	-	-	-	-	-	-	-	-	-	-	-	-	-	-	-	-	-	-	-	-	-	2.528	-0.006381	-	-	-	-	-	-	-	-	-	-	-	-3.05	0	-1.404
E2_06_14	chr10:128245580_A/T	chr10:128245580	T	ENSG00000221717	ENST00000408790	Transcript	non_coding_transcript_exon_variant	54	-	-	-	-	rs796495906	MODIFIER	-	-1	-	SNV	AL583860.1	Clone_based_ensembl_gene	-	miRNA	YES	-	-	-	-	-	-	-	-	-	-	-	-	-	-	2025-01-01	-	-	miRNA_loop	ENST00000408790.1:n.54T>A	-	-	-	-	-	-	-	1.274	-0.114832	-	-	-	-	-	-	-	-	-	-	-	0	0	-1.245
E2_06_14	chr10:129529673_C/T	chr10:129529673	T	ENSG00000188722	ENST00000341742	Transcript	downstream_gene_variant	-	-	-	-	-	-	MODIFIER	4650	-1	-	SNV	AL391005.1	Clone_based_ensembl_gene	-	pseudogene	YES	-	-	-	-	-	-	-	-	-	-	-	-	-	-	-	-	-	-	-	-	-	-	-	-	-	-	0.234	-0.364057	-	-	-	-	-	-	-	-	-	-	-	-1.32	0.119	0.305
E2_06_14	chr10:129809658_T/A	chr10:129809658	A	ENSG00000132334	ENST00000254667	Transcript	intron_variant	-	-	-	-	-	-	MODIFIER	-	1	-	SNV	PTPRE	HGNC	9669	protein_coding	YES	-	-	-	-	CCDS7657.1	ENSP00000254667	PTPRE_HUMAN	Q96P81_HUMAN,Q69YS2_HUMAN,Q5VWH6_HUMAN,Q5VWH5_HUMAN	UPI0000132991	-	-	-	-	-	-	2025-02-20	-	-	ENST00000254667.3:c.-8+29098T>A	-	-	-	-	-	-	-	7.022	0.285329	-	-	-	-	-	-	-	-	-	-	-	1.11	0.001	-0.255
E2_06_14	chr10:130288014_C/A	chr10:130288014	A	-	ENSR00001814285	RegulatoryFeature	regulatory_region_variant	-	-	-	-	-	-	MODIFIER	-	-	-	SNV	-	-	-	CTCF_binding_site	-	-	-	-	-	-	-	-	-	-	-	-	-	-	-	-	-	-	-	-	-	-	-	-	-	-	-	2.215	-0.028569	-	-	-	-	-	-	-	-	-	-	-	-0.118	0	-0.68
E2_06_14	chr10:131129924_G/A	chr10:131129924	A	-	-	-	intergenic_variant	-	-	-	-	-	-	MODIFIER	-	-	-	SNV	-	-	-	-	-	-	-	-	-	-	-	-	-	-	-	-	-	-	-	-	-	-	-	-	-	-	-	-	-	-	-	5.047	0.148238	-	-	-	-	-	-	-	-	-	-	-	1.64	0	-0.33
E2_06_14	chr10:131417819_T/A	chr10:131417819	A	ENSG00000170430	ENST00000306010	Transcript	intron_variant	-	-	-	-	-	-	MODIFIER	-	1	-	SNV	MGMT	HGNC	7059	protein_coding	YES	-	-	-	-	CCDS7660.2	ENSP00000302111	MGMT_HUMAN	Q6LDD1_HUMAN,B4DEE8_HUMAN	UPI00017A6D43	-	-	1	-	-	-	2025-02-04	-	-	ENST00000306010.7:c.218+83178T>A	-	-	-	-	-	-	-	7.126	0.293392	-	-	-	-	-	-	-	-	-	-	-	1.36	0.001	-0.069
E2_06_14	chr10:131422960_C/T	chr10:131422960	T	ENSG00000170430	ENST00000306010	Transcript	intron_variant	-	-	-	-	-	COSV60027080	MODIFIER	-	1	-	SNV	MGMT	HGNC	7059	protein_coding	YES	-	-	-	-	CCDS7660.2	ENSP00000302111	MGMT_HUMAN	Q6LDD1_HUMAN,B4DEE8_HUMAN	UPI00017A6D43	-	-	1	-	-	-	2025-02-04	-	-	ENST00000306010.7:c.219-83199C>T	-	-	-	-	-	-	-	0.682	-0.207764	-	-	-	-	-	-	-	-	-	-	-	-0.875	0.001	0.205
E2_06_14	chr10:133199619_T/A	chr10:133199619	A	-	-	-	intergenic_variant	-	-	-	-	-	-	MODIFIER	-	-	-	SNV	-	-	-	-	-	-	-	-	-	-	-	-	-	-	-	-	-	-	-	-	-	-	-	-	-	-	-	-	-	-	-	0.441	-0.27249	-	-	-	-	-	-	-	-	-	-	-	-0.82	0	-0.108
E2_06_14	chr10:133289757_G/A	chr10:133289757	A	-	-	-	intergenic_variant	-	-	-	-	-	rs899756230	MODIFIER	-	-	-	SNV	-	-	-	-	-	-	-	-	-	-	-	-	-	-	-	-	-	-	-	-	-	-	-	-	-	-	-	-	-	-	-	0.356	-0.304035	-	-	-	-	-	-	-	-	-	-	-	-1.83	0	-2.334
E2_06_14	chr11:3060612_A/T	chr11: 3060612	T	ENSG00000110619	ENST00000278224	Transcript	intron_variant	-	-	-	-	-	rs1441510496	MODIFIER	-	-1	-	SNV	CARS	HGNC	1493	protein_coding	-	-	-	-	-	CCDS41602.1	ENSP00000278224	SYCC_HUMAN	B4DI19_HUMAN	UPI000002B485	-	-	1	-	-	-	2025-04-21	-	-	ENST00000278224.9:c.304-90T>A	-	-	-	-	-	-	-	1.396	-0.10107	-	-	-	-	-	-	-	-	-	-	-	-3.49	0.001	-0.512
E2_06_14	chr11:3419806_C/G	chr11: 3419806	G	ENSG00000223756	ENST00000450217	Transcript	upstream_gene_variant	-	-	-	-	-	-	MODIFIER	3183	1	-	SNV	TSSC2	HGNC	12384	transcribed_unprocessed_pseudogene	-	-	-	-	-	-	-	-	-	-	-	-	-	-	-	-	-	-	-	-	-	-	-	-	-	-	-	0.769	-0.189741	-	-	-	-	-	-	-	-	-	-	-	0	0.725	0.653
E2_06_14	chr11:3660558_C/T	chr11: 3660558	T	ENSG00000167311	ENST00000359918	Transcript	intron_variant	-	-	-	-	-	-	MODIFIER	-	-1	-	SNV	ART5	HGNC	24049	protein_coding	-	-	-	-	-	CCDS7743.1	ENSP00000352992	NAR5_HUMAN	-	UPI000013E694	-	-	-	-	-	-	2025-03-04	-	-	ENST00000359918.4:c.788-293G>A	-	-	-	-	-	-	-	3.005	0.024477	-	-	-	-	-	-	-	-	-	-	-	1.38	0.001	0.438
E2_06_14	chr11:4947017_G/T	chr11: 4947017	T	ENSG00000176879	ENST00000321961	Transcript	upstream_gene_variant	-	-	-	-	-	-	MODIFIER	1380	-1	-	SNV	OR51G1	HGNC	14738	protein_coding	YES	-	-	-	-	CCDS31366.1	ENSP00000322546	O51G1_HUMAN	-	UPI0000041B56	-	-	-	-	-	-	-	-	-	-	-	-	-	-	-	-	-	0.499	-0.254426	-	-	-	-	-	-	-	-	-	-	-	-1.9	0	-0.077
E2_06_14	chr11:5592764_C/G	chr11: 5592764	G	ENSG00000196565	ENST00000380259	Transcript	intron_variant	-	-	-	-	-	-	MODIFIER	-	-1	-	SNV	HBG2	HGNC	4832	protein_coding	YES	-	-	-	-	CCDS7755.1	ENSP00000369609	HBG2_HUMAN	Q9UNL6_HUMAN,Q9UJ01_HUMAN,Q14476_HUMAN,Q14474_HUMAN,Q14402_HUMAN,D9YZU9_HUMAN,A1EGU3_HUMAN	UPI00000012DA	-	-	1	-	-	-	2025-04-07	-	-	ENST00000380259.2:c.-565+19291G>C	-	-	-	-	-	-	-	2.863	0.01556	-	-	-	-	-	-	-	-	-	-	-	0.118	0.001	0.764
E2_06_14	chr11:6016894_T/G	chr11: 6016894	G	ENSG00000254831	ENST00000527480	Transcript	upstream_gene_variant	-	-	-	-	-	-	MODIFIER	669	-1	-	SNV	KRT18P58	HGNC	48885	processed_pseudogene	YES	-	-	-	-	-	-	-	-	-	-	-	-	-	-	-	-	-	-	-	-	-	-	-	-	-	-	2.594	-0.001938	-	-	-	-	-	-	-	-	-	-	-	0.217	0.01	0.297
E2_06_14	chr11:6099526_C/T	chr11: 6099526	T	-	ENSR00001815821	RegulatoryFeature	regulatory_region_variant	-	-	-	-	-	-	MODIFIER	-	-	-	SNV	-	-	-	enhancer	-	-	-	-	-	-	-	-	-	-	-	-	-	-	-	-	-	-	-	-	-	-	-	-	-	-	-	3.312	0.043221	-	-	-	-	-	-	-	-	-	-	-	0	0.093	0.116
E2_06_14	chr11:7359771_A/C	chr11: 7359771	C	ENSG00000170743	ENST00000318881	Transcript	intron_variant	-	-	-	-	-	-	MODIFIER	-	1	-	SNV	SYT9	HGNC	19265	protein_coding	YES	-	-	-	-	CCDS7778.1	ENSP00000324419	SYT9_HUMAN	-	UPI000000DB7B	-	-	-	-	-	-	2025-03-06	-	-	ENST00000318881.6:c.1044+24599A>C	-	-	-	-	-	-	-	5.873	0.202208	-	-	-	-	-	-	-	-	-	-	-	0.149	0.104	-0.849
E2_06_14	chr11:7862740_A/T	chr11: 7862740	T	ENSG00000271758	ENST00000527565	Transcript	intron_variant,non_coding_transcript_variant	-	-	-	-	-	-	MODIFIER	-	-1	-	SNV	RP11-35J10.5	Clone_based_vega_gene	-	lincRNA	YES	-	-	-	-	-	-	-	-	-	-	-	-	-	-	-	2025-05-05	-	-	ENST00000527565.1:n.542+37814T>A	-	-	-	-	-	-	-	5.707	0.191082	-	-	-	-	-	-	-	-	-	-	-	0.128	0.03	0.298
E2_06_14	chr11:7924255_T/C	chr11: 7924255	C	ENSG00000254951	ENST00000527847	Transcript	intron_variant,non_coding_transcript_variant	-	-	-	-	-	-	MODIFIER	-	-1	-	SNV	RP11-494M8.4	Clone_based_vega_gene	-	sense_overlapping	YES	-	-	-	-	-	-	-	-	-	-	-	-	-	-	-	2025-01-07	-	-	ENST00000527847.1:n.353+2895A>G	-	-	-	-	-	-	-	5.612	0.18482	-	-	-	-	-	-	-	-	-	-	-	0.109	0.05	0.189
E2_06_14	chr11:8801528_C/T	chr11: 8801528	T	ENSG00000166444	ENST00000313726	Transcript	intron_variant	-	-	-	-	-	-	MODIFIER	-	-1	-	SNV	ST5	HGNC	11350	protein_coding	-	-	-	-	-	CCDS7791.1	ENSP00000319678	ST5_HUMAN	E9PRS6_HUMAN,E9PQM5_HUMAN,E9PPS6_HUMAN,E9PPL2_HUMAN,E9PN93_HUMAN,E9PMP1_HUMAN,E9PMJ9_HUMAN,E9PME1_HUMAN,E9PM32_HUMAN,E9PLH6_HUMAN,E9PLD7_HUMAN,E9PLB6_HUMAN,E9PKM1_HUMAN,E9PKE0_HUMAN,E9PK36_HUMAN,E9PJY5_HUMAN,E9PJP0_HUMAN,E9PII1_HUMAN,E9PI72_HUMAN	UPI00001AECB8	-	-	-	-	-	-	2025-01-19	-	-	ENST00000313726.6:c.-25-29256G>A	-	-	-	-	-	-	-	3.569	0.058662	-	-	-	-	-	-	-	-	-	-	-	-1.54	0.004	-0.162
E2_06_14	chr11:9141648_A/T	chr11: 9141648	T	ENSG00000175356	ENST00000534295	Transcript	intron_variant,non_coding_transcript_variant	-	-	-	-	-	-	MODIFIER	-	-1	-	SNV	SCUBE2	HGNC	30425	processed_transcript	-	-	-	-	-	-	-	-	-	-	-	-	-	-	-	-	2025-02-03	-	-	ENST00000534295.1:n.407+2671T>A	-	-	-	-	-	-	-	0.636	-0.218156	-	-	-	-	-	-	-	-	-	-	-	-0.96	0.014	-0.204
E2_06_14	chr11:9447873_T/C	chr11: 9447873	C	ENSG00000201998	ENST00000365128	Transcript	upstream_gene_variant	-	-	-	-	-	-	MODIFIER	2447	1	-	SNV	SNORA23	HGNC	32613	snoRNA	YES	-	-	-	-	-	-	-	-	-	-	-	-	-	-	-	-	-	-	-	-	-	-	-	-	-	-	3.371	0.046832	-	-	-	-	-	-	-	-	-	-	-	0.689	0.001	0.536
E2_06_14	chr11:11329958_C/A	chr11: 11329958	A	ENSG00000110328	ENST00000227756	Transcript	intron_variant	-	-	-	-	-	rs969299946	MODIFIER	-	-1	-	SNV	GALNT18	HGNC	30488	protein_coding	YES	-	-	-	-	CCDS7807.1	ENSP00000227756	GLT18_HUMAN	Q58A54_HUMAN	UPI000004B63C	-	-	-	-	-	-	2025-09-10	-	-	ENST00000227756.4:c.1513-15218G>T	-	-	-	-	-	-	-	5.443	0.173708	-	-	-	-	-	-	-	-	-	-	-	1.67	0.006	0.355
E2_06_14	chr11:11337481_G/T	chr11: 11337481	T	ENSG00000110328	ENST00000227756	Transcript	intron_variant	-	-	-	-	-	-	MODIFIER	-	-1	-	SNV	GALNT18	HGNC	30488	protein_coding	YES	-	-	-	-	CCDS7807.1	ENSP00000227756	GLT18_HUMAN	Q58A54_HUMAN	UPI000004B63C	-	-	-	-	-	-	2025-09-10	-	-	ENST00000227756.4:c.1512+11152C>A	-	-	-	-	-	-	-	4.832	0.134797	-	-	-	-	-	-	-	-	-	-	-	2.21	0.018	1.245
E2_06_14	chr11:11427431_T/C	chr11: 11427431	C	ENSG00000110328	ENST00000227756	Transcript	intron_variant	-	-	-	-	-	-	MODIFIER	-	-1	-	SNV	GALNT18	HGNC	30488	protein_coding	YES	-	-	-	-	CCDS7807.1	ENSP00000227756	GLT18_HUMAN	Q58A54_HUMAN	UPI000004B63C	-	-	-	-	-	-	2025-03-10	-	-	ENST00000227756.4:c.596-26620A>G	-	-	-	-	-	-	-	6.409	0.239618	-	-	-	-	-	-	-	-	-	-	-	1.5	0.084	0.887
E2_06_14	chr11:11523323_C/A	chr11: 11523323	A	ENSG00000110328	ENST00000227756	Transcript	intron_variant	-	-	-	-	-	-	MODIFIER	-	-1	-	SNV	GALNT18	HGNC	30488	protein_coding	YES	-	-	-	-	CCDS7807.1	ENSP00000227756	GLT18_HUMAN	Q58A54_HUMAN	UPI000004B63C	-	-	-	-	-	-	2025-01-10	-	-	ENST00000227756.4:c.236-52840G>T	-	-	-	-	-	-	-	4.644	0.12317	-	-	-	-	-	-	-	-	-	-	-	1.85	0.247	0.562
E2_06_14	chr11:11602789_A/G	chr11: 11602789	G	ENSG00000110328	ENST00000227756	Transcript	intron_variant	-	-	-	-	-	-	MODIFIER	-	-1	-	SNV	GALNT18	HGNC	30488	protein_coding	YES	-	-	-	-	CCDS7807.1	ENSP00000227756	GLT18_HUMAN	Q58A54_HUMAN	UPI000004B63C	-	-	-	-	-	-	2025-01-10	-	-	ENST00000227756.4:c.235+40117T>C	-	-	-	-	-	-	-	4.62	0.121688	-	-	-	-	-	-	-	-	-	-	-	2.7	0.003	0.426
E2_06_14	chr11:11748171_T/C	chr11: 11748171	C	ENSG00000268242	ENST00000601641	Transcript	upstream_gene_variant	-	-	-	-	-	-	MODIFIER	914	-1	-	SNV	AC131935.1	Clone_based_ensembl_gene	-	protein_coding	YES	-	-	-	-	-	ENSP00000472205	-	Q9P1K7_HUMAN	UPI0000072804	-	-	-	-	-	-	-	-	-	-	-	-	-	-	-	-	-	2.696	0.004789	-	-	-	-	-	-	-	-	-	-	-	-0.661	0	-0.577
E2_06_14	chr11:12127029_A/G	chr11: 12127029	G	ENSG00000133816	ENST00000526065	Transcript	intron_variant	-	-	-	-	-	-	MODIFIER	-	1	cds_end_NF	SNV	MICAL2	HGNC	24693	protein_coding	-	-	-	-	-	-	ENSP00000435270	-	E9PJB0_HUMAN	UPI0001F7845B	-	-	-	-	-	-	2025-01-02	-	-	ENST00000526065.1:c.-150-4219A>G	-	-	-	-	-	-	-	5.249	0.161107	-	-	-	-	-	-	-	-	-	-	-	-0.381	0.001	0.133
E2_06_14	chr11:12448987_T/G	chr11: 12448987	G	ENSG00000197702	ENST00000334956	Transcript	intron_variant	-	-	-	-	-	-	MODIFIER	-	1	-	SNV	PARVA	HGNC	14652	protein_coding	YES	-	-	-	-	CCDS44541.2	ENSP00000334008	-	J3KNQ4_HUMAN	UPI0000EE3866	-	-	-	-	-	-	2025-01-12	-	-	ENST00000334956.8:c.257-46305T>G	-	-	-	-	-	-	-	4.76	0.130312	-	-	-	-	-	-	-	-	-	-	-	2.28	0	0.226
E2_06_14	chr11:13003363_A/C	chr11: 13003363	C	ENSG00000251381	ENST00000504230	Transcript	intron_variant,non_coding_transcript_variant	-	-	-	-	-	-	MODIFIER	-	-1	-	SNV	LINC00958	HGNC	48671	lincRNA	YES	-	-	-	-	-	-	-	-	-	-	-	-	-	-	-	2025-01-01	-	-	ENST00000504230.2:n.94-817T>G	-	-	-	-	-	-	-	1.52	-0.088181	-	-	-	-	-	-	-	-	-	-	-	-1.19	0	0.068
E2_06_14	chr11:13181602_G/A	chr11: 13181602	A	-	ENSR00000997444	RegulatoryFeature	regulatory_region_variant	-	-	-	-	-	rs1025812036	MODIFIER	-	-	-	SNV	-	-	-	promoter_flanking_region	-	-	-	-	-	-	-	-	-	-	-	-	-	-	-	-	-	-	-	-	-	-	-	-	-	-	-	1.449	-0.095516	-	-	-	-	-	-	-	-	-	-	-	-1.23	0	0.037
E2_06_14	chr11:13984280_A/T	chr11: 13984280	T	ENSG00000152268	ENST00000310358	Transcript	non_coding_transcript_exon_variant	367	-	-	-	-	rs1293003360	MODIFIER	-	1	-	SNV	SPON1	HGNC	11252	processed_transcript	YES	-	-	-	-	-	-	-	-	-	-	-	-	-	-	2025-01-17	-	-	-	ENST00000310358.7:n.367A>T	-	-	-	-	-	-	-	16.76	1.58379	-	-	-	-	-	-	-	-	-	-	-	2.82	0.946	0.954
E2_06_14	chr11:14059033_C/G	chr11: 14059033	G	ENSG00000152268	ENST00000310358	Transcript	intron_variant,non_coding_transcript_variant	-	-	-	-	-	-	MODIFIER	-	1	-	SNV	SPON1	HGNC	11252	processed_transcript	YES	-	-	-	-	-	-	-	-	-	-	-	-	-	-	-	2025-02-16	-	-	ENST00000310358.7:n.884-4035C>G	-	-	-	-	-	-	-	0.279	-0.339214	-	-	-	-	-	-	-	-	-	-	-	-1.23	0.688	0.592
E2_06_14	chr11:14820188_C/A	chr11: 14820188	A	ENSG00000152270	ENST00000282096	Transcript	intron_variant	-	-	-	-	-	rs1406532806	MODIFIER	-	1	-	SNV	PDE3B	HGNC	8779	protein_coding	YES	-	-	-	-	CCDS7817.1	ENSP00000282096	PDE3B_HUMAN	-	UPI000013DCB7	-	-	-	-	-	-	2025-04-15	-	-	ENST00000282096.4:c.1416-5302C>A	-	-	-	-	-	-	-	2.686	0.004171	-	-	-	-	-	-	-	-	-	-	-	0.109	0.163	0.184
E2_06_14	chr11:15423385_T/C	chr11: 15423385	C	-	-	-	intergenic_variant	-	-	-	-	-	-	MODIFIER	-	-	-	SNV	-	-	-	-	-	-	-	-	-	-	-	-	-	-	-	-	-	-	-	-	-	-	-	-	-	-	-	-	-	-	-	-	-	-	-	-	-	-	-	-	-	-	-	-	0.149	0.006	0.215
E2_06_14	chr11:15572378_G/A	chr11: 15572378	A	ENSG00000254946	ENST00000527770	Transcript	upstream_gene_variant	-	-	-	-	-	rs1461653912	MODIFIER	2023	1	-	SNV	RP11-531H8.1	Clone_based_vega_gene	-	lincRNA	YES	-	-	-	-	-	-	-	-	-	-	-	-	-	-	-	-	-	-	-	-	-	-	-	-	-	-	11.34	0.72285	-	-	-	-	-	-	-	-	-	-	-	0.392	0.583	0.59
E2_06_14	chr11:15658879_G/A	chr11: 15658879	A	-	ENSR00000997909	RegulatoryFeature	regulatory_region_variant	-	-	-	-	-	-	MODIFIER	-	-	-	SNV	-	-	-	promoter_flanking_region	-	-	-	-	-	-	-	-	-	-	-	-	-	-	-	-	-	-	-	-	-	-	-	-	-	-	-	2.729	0.006961	-	-	-	-	-	-	-	-	-	-	-	0.184	0.001	0.167
E2_06_14	chr11:15786742_A/T	chr11: 15786742	T	-	ENSR00000997943	RegulatoryFeature	regulatory_region_variant	-	-	-	-	-	-	MODIFIER	-	-	-	SNV	-	-	-	enhancer	-	-	-	-	-	-	-	-	-	-	-	-	-	-	-	-	-	-	-	-	-	-	-	-	-	-	-	0.698	-0.204207	-	-	-	-	-	-	-	-	-	-	-	-3.58	0	-1.74
E2_06_14	chr11:15826715_C/A	chr11: 15826715	A	-	-	-	intergenic_variant	-	-	-	-	-	-	MODIFIER	-	-	-	SNV	-	-	-	-	-	-	-	-	-	-	-	-	-	-	-	-	-	-	-	-	-	-	-	-	-	-	-	-	-	-	-	-	-	-	-	-	-	-	-	-	-	-	-	-	-2.93	0	0.02
E2_06_14	chr11:15988693_A/G	chr11: 15988693	G	ENSG00000110693	ENST00000316399	Transcript	3_prime_UTR_variant	8110	-	-	-	-	-	MODIFIER	-	-1	-	SNV	SOX6	HGNC	16421	protein_coding	-	-	-	-	-	CCDS7821.1	ENSP00000324948	SOX6_HUMAN	E9PQL4_HUMAN,E9PQ67_HUMAN,E9PN02_HUMAN	UPI00001F9DE4	-	-	1	-	-	15/15	-	-	-	ENST00000316399.6:c.*5662T>C	-	-	-	-	-	-	-	16.23	1.49347	-	-	-	-	-	-	-	-	-	-	-	5.56	1	8.711
E2_06_14	chr11:16372564_T/A	chr11: 16372564	A	ENSG00000110693	ENST00000352083	Transcript	intron_variant	-	-	-	-	-	-	MODIFIER	-	-1	-	SNV	SOX6	HGNC	16421	protein_coding	-	-	-	-	-	-	ENSP00000339876	SOX6_HUMAN	E9PQL4_HUMAN,E9PQ67_HUMAN,E9PN02_HUMAN	UPI000013FD91	-	-	1	-	-	-	2025-01-15	-	-	ENST00000352083.6:c.-4-9766A>T	-	-	-	-	-	-	-	8.286	0.389683	-	-	-	-	-	-	-	-	-	-	-	2.43	0.063	0.585
E2_06_14	chr11:16786712_C/T	chr11: 16786712	T	-	-	-	intergenic_variant	-	-	-	-	-	rs1590079712	MODIFIER	-	-	-	SNV	-	-	-	-	-	-	-	-	-	-	-	-	-	-	-	-	-	-	-	-	-	-	-	-	-	-	-	-	-	-	-	-	-	-	-	-	-	-	-	-	-	-	-	-	-1.5	0.001	-1.101
E2_06_14	chr11:17241922_C/A	chr11: 17241922	A	ENSG00000070081	ENST00000528644	Transcript	intron_variant	-	-	-	-	-	rs999902045	MODIFIER	-	1	cds_end_NF	SNV	NUCB2	HGNC	8044	protein_coding	-	-	-	-	-	-	ENSP00000431136	-	E9PLR5_HUMAN	UPI0001F78755	-	-	-	-	-	-	2025-01-02	-	-	ENST00000528644.1:c.-156+11949C>A	-	-	-	-	-	-	-	1.796	-0.062256	-	-	-	-	-	-	-	-	-	-	-	-1.9	0.288	0.127
E2_06_14	chr11:18803690_C/T	chr11: 18803690	T	ENSG00000110786	ENST00000358540	Transcript	intron_variant	-	-	-	-	-	-	MODIFIER	-	-1	-	SNV	PTPN5	HGNC	9657	protein_coding	YES	-	-	-	-	CCDS7845.1	ENSP00000351342	PTN5_HUMAN	Q86TL3_HUMAN,E9PLZ4_HUMAN,B7ZAF5_HUMAN	UPI00001AE663	-	-	-	-	-	-	2025-01-14	-	-	ENST00000358540.2:c.-114+9382G>A	-	-	-	-	-	-	-	10.43	0.61449	-	-	-	-	-	-	-	-	-	-	-	1.65	0	0.148
E2_06_14	chr11:19155954_C/A	chr11: 19155954	A	ENSG00000177054	ENST00000399351	Transcript	intron_variant	-	-	-	-	-	rs564801568	MODIFIER	-	1	-	SNV	ZDHHC13	HGNC	18413	protein_coding	-	-	-	-	-	CCDS44551.1	ENSP00000382288	ZDH13_HUMAN	-	UPI00001F9E90	-	-	-	-	-	-	2025-01-15	-	-	ENST00000399351.3:c.-217-11774C>A	-	-	-	-	-	-	-	0.127	-0.450493	-	-	-	-	-	-	-	-	-	-	-	-0.371	0.035	-0.682
E2_06_14	chr11:19210806_G/A	chr11: 19210806	A	ENSG00000129170	ENST00000265968	Transcript	intron_variant	-	-	-	-	-	-	MODIFIER	-	-1	-	SNV	CSRP3	HGNC	2472	protein_coding	-	-	-	-	-	CCDS7848.1	ENSP00000265968	CSRP3_HUMAN	A2TDB8_HUMAN	UPI000011DC5F	-	-	1	-	-	-	2025-02-05	-	-	ENST00000265968.3:c.113-955C>T	-	-	-	-	-	-	-	4.84	0.135283	-	-	-	-	-	-	-	-	-	-	-	-0.511	0	0.06
E2_06_14	chr11:19373825_A/G	chr11: 19373825	G	ENSG00000166833	ENST00000360655	Transcript	intron_variant	-	-	-	-	-	-	MODIFIER	-	1	-	SNV	NAV2	HGNC	15997	protein_coding	-	-	-	-	-	CCDS53612.1	ENSP00000353871	NAV2_HUMAN	-	UPI0000228C68	-	-	-	-	-	-	1937-01-01	-	-	ENST00000360655.4:c.75+1251A>G	-	-	-	-	-	-	-	7.62	0.33207	-	-	-	-	-	-	-	-	-	-	-	3.62	0.614	1.868
E2_06_14	chr11:19611619_T/C	chr11: 19611619	C	ENSG00000166833	ENST00000360655	Transcript	intron_variant	-	-	-	-	-	-	MODIFIER	-	1	-	SNV	NAV2	HGNC	15997	protein_coding	-	-	-	-	-	CCDS53612.1	ENSP00000353871	NAV2_HUMAN	-	UPI0000228C68	-	-	-	-	-	-	1937-01-01	-	-	ENST00000360655.4:c.75+239045T>C	-	-	-	-	-	-	-	4.592	0.119964	-	-	-	-	-	-	-	-	-	-	-	1.92	0.005	1.384
E2_06_14	chr11:20010859_C/T	chr11: 20010859	T	ENSG00000166833	ENST00000349880	Transcript	intron_variant	-	-	-	-	-	rs996214067	MODIFIER	-	1	-	SNV	NAV2	HGNC	15997	protein_coding	-	-	-	-	-	CCDS7850.1	ENSP00000309577	NAV2_HUMAN	-	UPI00001E057F	-	-	-	-	-	-	1937-11-01	-	-	ENST00000349880.4:c.2768+5066C>T	-	-	-	-	-	-	-	3.134	0.032404	-	-	-	-	-	-	-	-	-	-	-	-0.176	0	-1.352
E2_06_14	chr11:20215287_C/A	chr11: 20215287	A	-	ENSR00001817604	RegulatoryFeature	regulatory_region_variant	-	-	-	-	-	rs1231386352	MODIFIER	-	-	-	SNV	-	-	-	open_chromatin_region	-	-	-	-	-	-	-	-	-	-	-	-	-	-	-	-	-	-	-	-	-	-	-	-	-	-	-	17.84	1.75158	-	-	-	-	-	-	-	-	-	-	-	5.5	1	2.04
E2_06_14	chr11:20344024_C/A	chr11: 20344024	A	-	-	-	intergenic_variant	-	-	-	-	-	-	MODIFIER	-	-	-	SNV	-	-	-	-	-	-	-	-	-	-	-	-	-	-	-	-	-	-	-	-	-	-	-	-	-	-	-	-	-	-	-	-	-	-	-	-	-	-	-	-	-	-	-	-	1.75	0.02	0.88
E2_06_14	chr11:20711843_T/G	chr11: 20711843	G	ENSG00000165973	ENST00000298925	Transcript	intron_variant	-	-	-	-	-	-	MODIFIER	-	1	-	SNV	NELL1	HGNC	7750	protein_coding	-	-	-	-	-	-	ENSP00000298925	-	K9UUD5_HUMAN,J3KNC5_HUMAN	UPI0000228C6F	-	-	-	-	-	-	2025-03-20	-	-	ENST00000298925.5:c.268+12237T>G	-	-	-	-	-	-	-	3.172	0.034767	-	-	-	-	-	-	-	-	-	-	-	0	0.486	0.065
E2_06_14	chr11:24819441_T/A	chr11: 24819441	A	ENSG00000187398	ENST00000336930	Transcript	intron_variant	-	-	-	-	-	rs1286626345	MODIFIER	-	1	-	SNV	LUZP2	HGNC	23206	protein_coding	YES	-	-	-	-	CCDS31446.1	ENSP00000336817	LUZP2_HUMAN	-	UPI000019816C	-	-	-	-	-	-	2025-05-11	-	-	ENST00000336930.6:c.396+34587T>A	-	-	-	-	-	-	-	4.881	0.137797	-	-	-	-	-	-	-	-	-	-	-	1.79	0.008	0.674
E2_06_14	chr11:29981657_A/C	chr11: 29981657	C	-	ENSR00001000312	RegulatoryFeature	regulatory_region_variant	-	-	-	-	-	-	MODIFIER	-	-	-	SNV	-	-	-	promoter_flanking_region	-	-	-	-	-	-	-	-	-	-	-	-	-	-	-	-	-	-	-	-	-	-	-	-	-	-	-	5.113	0.152439	-	-	-	-	-	-	-	-	-	-	-	1.27	0	0.203
E2_06_14	chr11:30227885_T/C	chr11: 30227885	C	-	ENSR00001818614	RegulatoryFeature	regulatory_region_variant	-	-	-	-	-	rs1301320414	MODIFIER	-	-	-	SNV	-	-	-	open_chromatin_region	-	-	-	-	-	-	-	-	-	-	-	-	-	-	-	-	-	-	-	-	-	-	-	-	-	-	-	8.803	0.438604	-	-	-	-	-	-	-	-	-	-	-	3.58	0.83	1.343
E2_06_14	chr11:30803971_C/T	chr11: 30803971	T	-	-	-	intergenic_variant	-	-	-	-	-	-	MODIFIER	-	-	-	SNV	-	-	-	-	-	-	-	-	-	-	-	-	-	-	-	-	-	-	-	-	-	-	-	-	-	-	-	-	-	-	-	-	-	-	-	-	-	-	-	-	-	-	-	-	-0.992	0	0.139
E2_06_14	chr11:31610117_G/A	chr11: 31610117	A	ENSG00000109911	ENST00000350638	Transcript	intron_variant	-	-	-	-	-	-	MODIFIER	-	1	-	SNV	ELP4	HGNC	1171	protein_coding	YES	-	-	-	-	CCDS7875.2	ENSP00000298937	ELP4_HUMAN	Q9H4R8_HUMAN	UPI0000074047	-	-	-	-	-	-	2025-03-09	-	-	ENST00000350638.5:c.382-6200G>A	-	-	-	-	-	-	-	0.528	-0.245989	-	-	-	-	-	-	-	-	-	-	-	-0.6	0.017	-0.184
E2_06_14	chr11:32059943_T/C	chr11: 32059943	C	ENSG00000049449	ENST00000530348	Transcript	intron_variant	-	-	-	-	-	-	MODIFIER	-	1	cds_end_NF	SNV	RCN1	HGNC	9934	protein_coding	-	-	-	-	-	-	ENSP00000436482	-	E9PP27_HUMAN,E9PLM2_HUMAN	UPI0001F783DA	-	-	-	-	-	-	2025-01-03	-	-	ENST00000530348.1:c.-244-58747T>C	-	-	-	-	-	-	-	0.328	-0.315973	-	-	-	-	-	-	-	-	-	-	-	-2.81	0	-0.512
E2_06_14	chr11:32320561_C/T	chr11: 32320561	T	ENSG00000227160	ENST00000525689	Transcript	intron_variant,non_coding_transcript_variant	-	-	-	-	-	rs1414894445	MODIFIER	-	-1	-	SNV	RP1-65P5.1	Clone_based_vega_gene	-	processed_transcript	YES	-	-	-	-	-	-	-	-	-	-	-	-	-	-	-	2025-01-01	-	-	ENST00000525689.1:n.122+44273G>A	-	-	-	-	-	-	-	2.297	-0.022605	-	-	-	-	-	-	-	-	-	-	-	-0.95	0	-0.294
E2_06_14	chr11:32832465_T/C	chr11: 32832465	C	-	-	-	intergenic_variant	-	-	-	-	-	-	MODIFIER	-	-	-	SNV	-	-	-	-	-	-	-	-	-	-	-	-	-	-	-	-	-	-	-	-	-	-	-	-	-	-	-	-	-	-	-	-	-	-	-	-	-	-	-	-	-	-	-	-	0.225	0.001	-0.419
E2_06_14	chr11:33873595_C/A	chr11: 33873595	A	-	-	-	intergenic_variant	-	-	-	-	-	rs747540548	MODIFIER	-	-	-	SNV	-	-	-	-	-	-	-	-	-	-	-	-	-	-	-	-	-	-	-	-	-	-	-	-	-	-	-	-	-	-	-	-	-	-	-	-	-	-	-	-	-	-	-	-	-2.02	0	-0.162
E2_06_14	chr11:33901901_G/A	chr11: 33901901	A	ENSG00000135363	ENST00000257818	Transcript	intron_variant	-	-	-	-	-	-	MODIFIER	-	-1	-	SNV	LMO2	HGNC	6642	protein_coding	YES	-	-	-	-	CCDS7888.2	ENSP00000257818	RBTN2_HUMAN	-	UPI00001F9F84	-	-	1	-	-	-	2025-02-05	-	-	ENST00000257818.2:c.-272+1469C>T	-	-	-	-	-	-	-	3.438	0.050864	-	-	-	-	-	-	-	-	-	-	-	0.418	0	0.005
E2_06_14	chr11:34331408_T/C	chr11: 34331408	C	ENSG00000166016	ENST00000298992	Transcript	intron_variant	-	-	-	-	-	-	MODIFIER	-	-1	-	SNV	ABTB2	HGNC	23842	protein_coding	-	-	-	-	-	-	ENSP00000298992	ABTB2_HUMAN	-	UPI000006EA95	-	-	-	-	-	-	2025-01-16	-	-	ENST00000298992.2:c.325+46840A>G	-	-	-	-	-	-	-	0.415	-0.281456	-	-	-	-	-	-	-	-	-	-	-	-4.63	0	-1.913
E2_06_14	chr11:37273497_T/C	chr11: 37273497	C	-	-	-	intergenic_variant	-	-	-	-	-	-	MODIFIER	-	-	-	SNV	-	-	-	-	-	-	-	-	-	-	-	-	-	-	-	-	-	-	-	-	-	-	-	-	-	-	-	-	-	-	-	-	-	-	-	-	-	-	-	-	-	-	-	-	0.0788	0.001	0.358
E2_06_14	chr11:38509662_G/A	chr11: 38509662	A	-	-	-	intergenic_variant	-	-	-	-	-	-	MODIFIER	-	-	-	SNV	-	-	-	-	-	-	-	-	-	-	-	-	-	-	-	-	-	-	-	-	-	-	-	-	-	-	-	-	-	-	-	-	-	-	-	-	-	-	-	-	-	-	-	-	-0.14	0.08	-0.14
E2_06_14	chr11:39068522_G/T	chr11: 39068522	T	-	-	-	intergenic_variant	-	-	-	-	-	-	MODIFIER	-	-	-	SNV	-	-	-	-	-	-	-	-	-	-	-	-	-	-	-	-	-	-	-	-	-	-	-	-	-	-	-	-	-	-	-	-	-	-	-	-	-	-	-	-	-	-	-	-	0.758	0	-0.134
E2_06_14	chr11:40493175_A/T	chr11: 40493175	T	ENSG00000148948	ENST00000528697	Transcript	intron_variant	-	-	-	-	-	-	MODIFIER	-	-1	-	SNV	LRRC4C	HGNC	29317	protein_coding	-	-	-	-	-	CCDS31464.1	ENSP00000437132	LRC4C_HUMAN	E9PLP4_HUMAN	UPI000000D9A7	-	-	-	-	-	-	2025-03-06	-	-	ENST00000528697.1:c.-269-151904T>A	-	-	-	-	-	-	-	7.282	0.305524	-	-	-	-	-	-	-	-	-	-	-	0.1	0.047	0.231
E2_06_14	chr11:40883546_T/C	chr11: 40883546	C	ENSG00000148948	ENST00000528697	Transcript	intron_variant	-	-	-	-	-	-	MODIFIER	-	-1	-	SNV	LRRC4C	HGNC	29317	protein_coding	-	-	-	-	-	CCDS31464.1	ENSP00000437132	LRC4C_HUMAN	E9PLP4_HUMAN	UPI000000D9A7	-	-	-	-	-	-	2025-02-06	-	-	ENST00000528697.1:c.-407+71639A>G	-	-	-	-	-	-	-	3.578	0.059231	-	-	-	-	-	-	-	-	-	-	-	0.601	0.083	0.31
E2_06_14	chr11:41417745_T/A	chr11: 41417745	A	ENSG00000255132	ENST00000524493	Transcript	intron_variant,non_coding_transcript_variant	-	-	-	-	-	-	MODIFIER	-	1	-	SNV	RP11-63C8.1	Clone_based_vega_gene	-	lincRNA	YES	-	-	-	-	-	-	-	-	-	-	-	-	-	-	-	2025-01-02	-	-	ENST00000524493.1:n.255+1346T>A	-	-	-	-	-	-	-	0.646	-0.216014	-	-	-	-	-	-	-	-	-	-	-	-5.76	0	-0.914
E2_06_14	chr11:42493184_T/G	chr11: 42493184	G	-	-	-	intergenic_variant	-	-	-	-	-	-	MODIFIER	-	-	-	SNV	-	-	-	-	-	-	-	-	-	-	-	-	-	-	-	-	-	-	-	-	-	-	-	-	-	-	-	-	-	-	-	-	-	-	-	-	-	-	-	-	-	-	-	-	3.24	0.006	2.388
E2_06_14	chr11:43013061_G/A	chr11: 43013061	A	-	-	-	intergenic_variant	-	-	-	-	-	-	MODIFIER	-	-	-	SNV	-	-	-	-	-	-	-	-	-	-	-	-	-	-	-	-	-	-	-	-	-	-	-	-	-	-	-	-	-	-	-	-	-	-	-	-	-	-	-	-	-	-	-	-	-3.19	0	-0.134
E2_06_14	chr11:43059021_A/G	chr11: 43059021	G	-	-	-	intergenic_variant	-	-	-	-	-	-	MODIFIER	-	-	-	SNV	-	-	-	-	-	-	-	-	-	-	-	-	-	-	-	-	-	-	-	-	-	-	-	-	-	-	-	-	-	-	-	-	-	-	-	-	-	-	-	-	-	-	-	-	1.77	0	0.048
E2_06_14	chr11:43989198_T/A	chr11: 43989198	A	ENSG00000254409	ENST00000526408	Transcript	intron_variant,non_coding_transcript_variant	-	-	-	-	-	-	MODIFIER	-	1	-	SNV	RP11-613D13.4	Clone_based_vega_gene	-	sense_overlapping	YES	-	-	-	-	-	-	-	-	-	-	-	-	-	-	-	2025-02-06	-	-	ENST00000526408.1:n.154-3795T>A	-	-	-	-	-	-	-	3.944	0.081007	-	-	-	-	-	-	-	-	-	-	-	-1.18	0	-0.339
E2_06_14	chr11:44432204_A/G	chr11: 44432204	G	-	-	-	intergenic_variant	-	-	-	-	-	-	MODIFIER	-	-	-	SNV	-	-	-	-	-	-	-	-	-	-	-	-	-	-	-	-	-	-	-	-	-	-	-	-	-	-	-	-	-	-	-	-	-	-	-	-	-	-	-	-	-	-	-	-	-0.0205	0	-0.575
E2_06_14	chr11:45221672_G/A	chr11: 45221672	A	ENSG00000019485	ENST00000263765	Transcript	intron_variant	-	-	-	-	-	rs1257871366	MODIFIER	-	1	-	SNV	PRDM11	HGNC	13996	protein_coding	-	-	-	-	-	-	ENSP00000263765	PRD11_HUMAN	E9PJ09_HUMAN	UPI000013D45B	-	-	-	-	-	-	2025-05-07	-	-	ENST00000263765.4:c.589-4590G>A	-	-	-	-	-	-	-	5.875	0.202313	-	-	-	-	-	-	-	-	-	-	-	1.34	0.056	0.45
E2_06_14	chr11:47754499_G/A	chr11: 47754499	A	ENSG00000109920	ENST00000263773	Transcript	intron_variant	-	-	-	-	-	-	MODIFIER	-	-1	-	SNV	FNBP4	HGNC	19752	protein_coding	YES	-	-	-	-	CCDS41644.1	ENSP00000263773	FNBP4_HUMAN	-	UPI0000DBEF37	-	-	-	-	-	-	2025-10-16	-	-	ENST00000263773.5:c.1687-277C>T	-	-	-	-	-	-	-	2.329	-0.020236	-	-	-	-	-	-	-	-	-	-	-	0.593	0.027	0.615
E2_06_14	chr11:48487409_C/A	chr11: 48487409	A	ENSG00000254925	ENST00000532368	Transcript	upstream_gene_variant	-	-	-	-	-	rs1246427843	MODIFIER	880	-1	-	SNV	OR4C9P	HGNC	14796	unprocessed_pseudogene	YES	-	-	-	-	-	-	-	-	-	-	-	-	-	-	-	-	-	-	-	-	-	-	-	-	-	-	2.084	-0.038552	-	-	-	-	-	-	-	-	-	-	-	1.47	0	-0.381
E2_06_14	chr11:51241699_A/G	chr11: 51241699	G	-	-	-	intergenic_variant	-	-	-	-	-	-	MODIFIER	-	-	-	SNV	-	-	-	-	-	-	-	-	-	-	-	-	-	-	-	-	-	-	-	-	-	-	-	-	-	-	-	-	-	-	-	-	-	-	-	-	-	-	-	-	-	-	-	-	0	-	-
E2_06_14	chr11:56291859_T/C	chr11: 56291859	C	ENSG00000185701	ENST00000529703	Transcript	downstream_gene_variant	-	-	-	-	-	-	MODIFIER	2185	-1	-	SNV	OR5M5P	HGNC	14810	unprocessed_pseudogene	YES	-	-	-	-	-	-	-	-	-	-	-	-	-	-	-	-	-	-	-	-	-	-	-	-	-	-	3.887	0.077626	-	-	-	-	-	-	-	-	-	-	-	0.299	0.002	0.365
E2_06_14	chr11:56297151_A/T	chr11: 56297151	T	ENSG00000185701	ENST00000529703	Transcript	upstream_gene_variant	-	-	-	-	-	-	MODIFIER	2172	-1	-	SNV	OR5M5P	HGNC	14810	unprocessed_pseudogene	YES	-	-	-	-	-	-	-	-	-	-	-	-	-	-	-	-	-	-	-	-	-	-	-	-	-	-	2.702	0.005174	-	-	-	-	-	-	-	-	-	-	-	0.0443	0	-0.246
E2_06_14	chr11:56300381_T/C	chr11: 56300381	C	-	-	-	intergenic_variant	-	-	-	-	-	rs962508334	MODIFIER	-	-	-	SNV	-	-	-	-	-	-	-	-	-	-	-	-	-	-	-	-	-	-	-	-	-	-	-	-	-	-	-	-	-	-	-	-	-	-	-	-	-	-	-	-	-	-	-	-	0.629	0	-0.044
E2_06_14	chr11:56887008_C/T	chr11: 56887008	T	-	ENSR00001820821	RegulatoryFeature	regulatory_region_variant	-	-	-	-	-	-	MODIFIER	-	-	-	SNV	-	-	-	enhancer	-	-	-	-	-	-	-	-	-	-	-	-	-	-	-	-	-	-	-	-	-	-	-	-	-	-	-	11.14	0.698923	-	-	-	-	-	-	-	-	-	-	-	3.66	0.058	1.152
E2_06_14	chr11:57362466_A/G	chr11: 57362466	G	ENSG00000149131	ENST00000278407	Transcript	upstream_gene_variant	-	-	-	-	-	-	MODIFIER	2525	1	-	SNV	SERPING1	HGNC	1228	protein_coding	YES	-	-	-	-	CCDS7962.1	ENSP00000278407	IC1_HUMAN	E9KL26_HUMAN,B5MCB9_HUMAN,B4E1H2_HUMAN	UPI000000123F	-	-	1	-	-	-	-	-	-	-	-	-	-	-	-	-	-	5.278	0.163001	-	-	-	-	-	-	-	-	-	-	-	-0.177	0.32	0.08
E2_06_14	chr11:57801830_A/T	chr11: 57801830	T	ENSG00000172381	ENST00000302622	Transcript	downstream_gene_variant	-	-	-	-	-	-	MODIFIER	2427	1	-	SNV	OR6Q1	HGNC	15302	protein_coding	YES	-	-	-	-	CCDS31541.1	ENSP00000307734	OR6Q1_HUMAN	-	UPI000013E7FD	-	-	-	-	-	-	-	-	-	-	-	-	-	-	-	-	-	7.187	0.298135	-	-	-	-	-	-	-	-	-	-	-	-1.43	0.002	-0.672
E2_06_14	chr11:57811111_T/G	chr11: 57811111	G	ENSG00000186509	ENST00000335397	Transcript	intron_variant	-	-	-	-	-	-	MODIFIER	-	1	-	SNV	OR9Q1	HGNC	14724	protein_coding	YES	-	-	-	-	CCDS31543.1	ENSP00000334934	OR9Q1_HUMAN	-	UPI0000041B48	-	-	-	-	-	-	2025-01-02	-	-	ENST00000335397.3:c.-92-12231T>G	-	-	-	-	-	-	-	8.729	0.431375	-	-	-	-	-	-	-	-	-	-	-	3	0.001	0.899
E2_06_14	chr11:58024754_C/A	chr11: 58024754	A	-	-	-	intergenic_variant	-	-	-	-	-	-	MODIFIER	-	-	-	SNV	-	-	-	-	-	-	-	-	-	-	-	-	-	-	-	-	-	-	-	-	-	-	-	-	-	-	-	-	-	-	-	-	-	-	-	-	-	-	-	-	-	-	-	-	0.225	0.004	0.534
E2_06_14	chr11:58038075_T/C	chr11: 58038075	C	ENSG00000172772	ENST00000395079	Transcript	upstream_gene_variant	-	-	-	-	-	-	MODIFIER	2343	-1	-	SNV	OR10W1	HGNC	15139	protein_coding	YES	-	-	-	-	CCDS7968.1	ENSP00000378516	O10W1_HUMAN	-	UPI000004B229	-	-	-	-	-	-	-	-	-	-	-	-	-	-	-	-	-	0.656	-0.213686	-	-	-	-	-	-	-	-	-	-	-	-0.698	0	-0.265
E2_06_14	chr11:58046858_A/T	chr11: 58046858	T	-	-	-	intergenic_variant	-	-	-	-	-	-	MODIFIER	-	-	-	SNV	-	-	-	-	-	-	-	-	-	-	-	-	-	-	-	-	-	-	-	-	-	-	-	-	-	-	-	-	-	-	-	-	-	-	-	-	-	-	-	-	-	-	-	-	0	0.061	0.164
E2_06_14	chr11:58213425_G/T	chr11: 58213425	T	-	-	-	intergenic_variant	-	-	-	-	-	-	MODIFIER	-	-	-	SNV	-	-	-	-	-	-	-	-	-	-	-	-	-	-	-	-	-	-	-	-	-	-	-	-	-	-	-	-	-	-	-	-	-	-	-	-	-	-	-	-	-	-	-	-	0.128	0.021	-0.744
E2_06_14	chr11:58213916_A/C	chr11: 58213916	C	-	-	-	intergenic_variant	-	-	-	-	-	-	MODIFIER	-	-	-	SNV	-	-	-	-	-	-	-	-	-	-	-	-	-	-	-	-	-	-	-	-	-	-	-	-	-	-	-	-	-	-	-	-	-	-	-	-	-	-	-	-	-	-	-	-	0.128	0.008	0.279
E2_06_14	chr11:58348750_C/T	chr11: 58348750	T	ENSG00000186660	ENST00000316059	Transcript	intron_variant	-	-	-	-	-	rs1229738316	MODIFIER	-	1	-	SNV	ZFP91	HGNC	14983	protein_coding	YES	-	-	-	-	CCDS31553.1	ENSP00000339030	ZFP91_HUMAN	B4DIN6_HUMAN	UPI0000070D45	-	-	-	-	-	-	2025-01-10	-	-	ENST00000316059.6:c.341+1655C>T	-	-	-	-	-	-	-	3.315	0.043437	-	-	-	-	-	-	-	-	-	-	-	-1.06	0	-1.409
E2_06_14	chr11:58416439_T/A	chr11: 58416439	A	ENSG00000149124	ENST00000586098	Transcript	intron_variant	-	-	-	-	-	-	MODIFIER	-	-1	cds_start_NF	SNV	GLYAT	HGNC	13734	protein_coding	-	-	-	-	-	-	ENSP00000468512	-	-	UPI0002841235	-	-	-	-	-	-	2025-01-02	-	-	ENST00000586098.1:c.91-5711A>T	-	-	-	-	-	-	-	6.117	0.218932	-	-	-	-	-	-	-	-	-	-	-	0.149	0.006	0.276
E2_06_14	chr11:58728713_T/A	chr11: 58728713	A	ENSG00000166840	ENST00000300079	Transcript	downstream_gene_variant	-	-	-	-	-	-	MODIFIER	4197	1	-	SNV	GLYATL1	HGNC	30519	protein_coding	YES	-	-	-	-	CCDS31556.1	ENSP00000300079	GLYL1_HUMAN	E9PP99_HUMAN,E9PNJ8_HUMAN,E9PK55_HUMAN	UPI000006ED98	-	-	-	-	-	-	-	-	-	-	-	-	-	-	-	-	-	3.893	0.077985	-	-	-	-	-	-	-	-	-	-	-	0.497	0.002	-0.395
E2_06_14	chr11:59229924_GT/G	chr11:59229925	-	ENSG00000166884	ENST00000300127	Transcript	downstream_gene_variant	-	-	-	-	-	-	MODIFIER	4461	1	-	deletion	OR4D6	HGNC	15175	protein_coding	YES	-	-	-	-	CCDS31562.1	ENSP00000300127	OR4D6_HUMAN	-	UPI0000046487	-	-	-	-	-	-	-	-	-	-	-	-	-	-	-	-	-	-	-	-	-	-	-	-	-	-	-	-	-	-	1.46	0.001	-0.254
E2_06_14	chr11:60025829_T/G	chr11: 60025829	G	-	-	-	intergenic_variant	-	-	-	-	-	-	MODIFIER	-	-	-	SNV	-	-	-	-	-	-	-	-	-	-	-	-	-	-	-	-	-	-	-	-	-	-	-	-	-	-	-	-	-	-	-	-	-	-	-	-	-	-	-	-	-	-	-	-	0.0465	0.261	0.147
E2_06_14	chr11:60557634_T/C	chr11: 60557634	C	ENSG00000172689	ENST00000308287	Transcript	intron_variant	-	-	-	-	-	-	MODIFIER	-	1	-	SNV	MS4A10	HGNC	13368	protein_coding	YES	-	-	-	-	CCDS7992.1	ENSP00000311862	M4A10_HUMAN	-	UPI000023754A	-	-	-	-	-	-	2025-01-07	-	-	ENST00000308287.1:c.-22-153T>C	-	-	-	-	-	-	-	2.673	0.003315	-	-	-	-	-	-	-	-	-	-	-	0.413	0	0.15
E2_06_14	chr11:60678252_A/T	chr11: 60678252	T	ENSG00000110107	ENST00000227524	Transcript	upstream_gene_variant	-	-	-	-	-	-	MODIFIER	4192	-1	-	SNV	PRPF19	HGNC	17896	protein_coding	YES	-	-	-	-	CCDS7995.1	ENSP00000227524	PRP19_HUMAN	F5H2I0_HUMAN	UPI000003F659	-	-	-	-	-	-	-	-	-	-	-	-	-	-	-	-	-	4.243	0.098874	-	-	-	-	-	-	-	-	-	-	-	-2.14	0	-0.046
E2_06_14	chr11:61137517_T/G	chr11: 61137517	G	ENSG00000149483	ENST00000278826	Transcript	downstream_gene_variant	-	-	-	-	-	-	MODIFIER	536	1	-	SNV	TMEM138	HGNC	26944	protein_coding	YES	-	-	-	-	CCDS8005.1	ENSP00000278826	TM138_HUMAN	J3QSZ6_HUMAN	UPI0000037795	-	-	1	-	-	-	-	-	-	-	-	-	-	-	-	-	-	6.418	0.240241	-	-	-	-	-	-	-	-	-	-	-	0.118	0.168	0.209
E2_06_14	chr11:61811517_G/T	chr11: 61811517	T	-	ENSR00001535715	RegulatoryFeature	regulatory_region_variant	-	-	-	-	-	-	MODIFIER	-	-	-	SNV	-	-	-	promoter_flanking_region	-	-	-	-	-	-	-	-	-	-	-	-	-	-	-	-	-	-	-	-	-	-	-	-	-	-	-	2.692	0.00454	-	-	-	-	-	-	-	-	-	-	-	0.158	0.213	0.251
E2_06_14	chr11:61938556_T/C	chr11: 61938556	C	ENSG00000236607	ENST00000534760	Transcript	downstream_gene_variant	-	-	-	-	-	-	MODIFIER	1256	1	-	SNV	RP11-691L4.2	Clone_based_vega_gene	-	processed_pseudogene	YES	-	-	-	-	-	-	-	-	-	-	-	-	-	-	-	-	-	-	-	-	-	-	-	-	-	-	0.335	-0.312888	-	-	-	-	-	-	-	-	-	-	-	-1.39	0.001	-0.194
E2_06_14	chr11:62340517_A/T	chr11: 62340517	T	ENSG00000149016	ENST00000308436	Transcript	downstream_gene_variant	-	-	-	-	-	-	MODIFIER	2000	-1	-	SNV	TUT1	HGNC	26184	protein_coding	YES	-	-	-	-	CCDS8021.2	ENSP00000308000	-	F5H0R1_HUMAN,C9JBX0_HUMAN	UPI000199421A	-	-	-	-	-	-	-	-	-	-	-	-	-	-	-	-	-	13.91	1.07339	-	-	-	-	-	-	-	-	-	-	-	0.951	0.001	0.936
E2_06_14	chr11:65328667_A/G	chr11: 65328667	G	ENSG00000168056	ENST00000301873	Transcript	upstream_gene_variant	-	-	-	-	-	-	MODIFIER	2968	-1	-	SNV	LTBP3	HGNC	6716	protein_coding	YES	-	-	-	-	CCDS44647.1	ENSP00000301873	LTBP3_HUMAN	Q9P0Z7_HUMAN,E9PR84_HUMAN,E9PKW1_HUMAN	UPI00003667EB	-	-	1	-	-	-	-	-	-	-	-	-	-	-	-	-	-	2.468	-0.010513	-	-	-	-	-	-	-	-	-	-	-	-2.64	0	-0.073
E2_06_14	chr11:65566334_A/T	chr11: 65566334	T	ENSG00000172818	ENST00000335987	Transcript	downstream_gene_variant	-	-	-	-	-	-	MODIFIER	1644	1	-	SNV	OVOL1	HGNC	8525	protein_coding	YES	-	-	-	-	CCDS8112.1	ENSP00000337862	OVOL1_HUMAN	G3V1B0_HUMAN	UPI00001D70C0	-	-	-	-	-	-	-	-	-	-	-	-	-	-	-	-	-	1.304	-0.111305	-	-	-	-	-	-	-	-	-	-	-	-3.98	0	-0.042
E2_06_14	chr11:65621486_G/T	chr11: 65621486	T	ENSG00000172757	ENST00000308162	Transcript	downstream_gene_variant	-	-	-	-	-	-	MODIFIER	822	-1	-	SNV	CFL1	HGNC	1874	protein_coding	-	-	-	-	-	CCDS8114.1	ENSP00000309629	COF1_HUMAN	G3V1A4_HUMAN,E9PS23_HUMAN,E9PQB7_HUMAN,E9PP50_HUMAN,E9PLJ3_HUMAN	UPI0000127E2C	-	-	-	-	-	-	-	-	-	-	-	-	-	-	-	-	-	4.296	0.10206	-	-	-	-	-	-	-	-	-	-	-	2.09	0	0.02
E2_06_14	chr11:66860558_A/T	chr11: 66860558	T	-	-	-	intergenic_variant	-	-	-	-	-	-	MODIFIER	-	-	-	SNV	-	-	-	-	-	-	-	-	-	-	-	-	-	-	-	-	-	-	-	-	-	-	-	-	-	-	-	-	-	-	-	-	-	-	-	-	-	-	-	-	-	-	-	-	0.48	0.002	-0.134
E2_06_14	chr11:68165246_G/T	chr11: 68165246	T	ENSG00000162337	ENST00000294304	Transcript	intron_variant	-	-	-	-	-	rs746276797	MODIFIER	-	1	-	SNV	LRP5	HGNC	6697	protein_coding	YES	-	-	-	-	CCDS8181.1	ENSP00000294304	LRP5_HUMAN	E9PHY1_HUMAN	UPI0000073246	-	-	1	-	-	-	2025-07-22	-	-	ENST00000294304.7:c.1585-5705G>T	-	-	-	-	-	-	-	0.495	-0.255569	-	-	-	-	-	-	-	-	-	-	-	-1.08	0	-1.066
E2_06_14	chr11:69813257_TGTATCGCACGTTAGCTAGCATCAGGCTCTGAGCGCCC/T	chr11:69813258-69813294	-	-	ENSR00001822585	RegulatoryFeature	regulatory_region_variant	-	-	-	-	-	-	MODIFIER	-	-	-	deletion	-	-	-	enhancer	-	-	-	-	-	-	-	-	-	-	-	-	-	-	-	-	-	-	-	-	-	-	-	-	-	-	-	2.31	-0.021638	-	-	-	-	-	-	-	-	-	-	-	0.393999993801117,-0.787999987602234,-0.787999987602234,0.393999993801117,0.199000000953674,-0.245000004768372,0.122000001370907,0.122000001370907,0.122000001370907,-0.245000004768372,0.112999998033047,0.112999998033047,-0.225999996066093,0.112999998033047,0.112999998033047,-0.448000013828278,-1.24000000953674,0.620999991893768,-0.550999999046326,0.799000024795532,-1.9099999666214,-1.9099999666214,-1.05999994277954,-1.89999997615814,1.37999999523163,1.08000004291534,-2.16000008583069,1.08000004291534,-2.16000008583069,0.27700001001358,-1.30999994277954,-2.07999992370605,-0.554000020027161,-3.00999999046326,-0.819000005722046,0.289000004529953,-1.63999998569489	0.00100000004749745,0.00100000004749745,0,0,0,0,0,0.00100000004749745,0.00100000004749745,0,0,0,0,0,0.00100000004749745,0.00100000004749745,0.00100000004749745,0.0020000000949949,0.0020000000949949,0.00300000002607703,0.00400000018998981,0.00600000005215406,0.00700000021606684,0.00600000005215406,0.00700000021606684,0.00600000005215406,0.00600000005215406,0.00499999988824129,0,0,0,0,0,0.0020000000949949,0.0020000000949949,0,0	0.992999970912933,-0.0199999995529652,-0.578999996185303,-0.246999993920326,-0.379999995231628,-0.210999995470047,-0.0560000017285347,0.0230000000447035,0.370999991893768,-0.851999998092651,-0.308999985456467,-1.14300000667572,-0.14300000667572,-0.808000028133392,0.574000000953674,-0.282000005245209,-0.616999983787537,0.469999998807907,-0.492000013589859,0.451999992132187,-0.486999988555908,0.395999997854233,0.597000002861023,-0.208000004291534,0.624000012874603,-0.156000003218651,0.653999984264374,0.958999991416931,-2.44199991226196,-0.247999995946884,0.0780000016093254,0.212999999523163,-3.82200002670288,0.967999994754791,0.791999995708466,-0.521000027656555,-2.33899998664856
E2_06_14	chr11:70421176_C/T	chr11: 70421176	T	ENSG00000162105	ENST00000294018	Transcript	intron_variant	-	-	-	-	-	rs903385359	MODIFIER	-	-1	cds_start_NF	SNV	SHANK2	HGNC	14295	protein_coding	-	-	-	-	-	-	ENSP00000294018	-	H7BXK2_HUMAN	UPI0001881AF3	-	-	1	-	-	-	2025-07-14	-	-	ENST00000294018.4:c.955-72140G>A	-	-	-	-	-	-	-	1.434	-0.096992	-	-	-	-	-	-	-	-	-	-	-	0.287	0.124	0.966
E2_06_14	chr11:70622119_A/T	chr11: 70622119	T	ENSG00000162105	ENST00000294018	Transcript	intron_variant	-	-	-	-	-	-	MODIFIER	-	-1	cds_start_NF	SNV	SHANK2	HGNC	14295	protein_coding	-	-	-	-	-	-	ENSP00000294018	-	H7BXK2_HUMAN	UPI0001881AF3	-	-	1	-	-	-	2025-04-14	-	-	ENST00000294018.4:c.670+22429T>A	-	-	-	-	-	-	-	0.639	-0.217538	-	-	-	-	-	-	-	-	-	-	-	-6.08	0	-1.977
E2_06_14	chr11:70810785_T/A	chr11: 70810785	A	ENSG00000162105	ENST00000338508	Transcript	intron_variant	-	-	-	-	-	-	MODIFIER	-	-1	-	SNV	SHANK2	HGNC	14295	protein_coding	YES	-	-	-	-	-	ENSP00000345193	-	C9JFP8_HUMAN,A6NHU9_HUMAN	UPI00020653A9	-	-	1	-	-	-	1932-04-01	-	-	ENST00000338508.4:c.593-5051A>T	-	-	-	-	-	-	-	1.284	-0.113671	-	-	-	-	-	-	-	-	-	-	-	0.113	0.005	0.177
E2_06_14	chr11:71611830_T/C	chr11: 71611830	C	ENSG00000254593	ENST00000526217	Transcript	upstream_gene_variant	-	-	-	-	-	rs1222149660	MODIFIER	2410	1	-	SNV	OR7E126P	HGNC	15304	unprocessed_pseudogene	YES	-	-	-	-	-	-	-	-	-	-	-	-	-	-	-	-	-	-	-	-	-	-	-	-	-	-	2.656	0.002142	-	-	-	-	-	-	-	-	-	-	-	0.337	0.001	0.61
E2_06_14	chr11:71625803_A/G	chr11: 71625803	G	ENSG00000254469	ENST00000528184	Transcript	downstream_gene_variant	-	-	-	-	-	-	MODIFIER	4167	-1	cds_end_NF	SNV	RP11-849H4.2	Clone_based_vega_gene	-	protein_coding	-	-	-	-	-	-	ENSP00000435720	-	E9PIP4_HUMAN	UPI0001F786A9	-	-	-	-	-	-	-	-	-	-	-	-	-	-	-	-	-	14.36	1.14803	-	-	-	-	-	-	-	-	-	-	-	0.149	0.867	0.241
E2_06_14	chr11:72266563_T/A	chr11: 72266563	A	-	-	-	intergenic_variant	-	-	-	-	-	-	MODIFIER	-	-	-	SNV	-	-	-	-	-	-	-	-	-	-	-	-	-	-	-	-	-	-	-	-	-	-	-	-	-	-	-	-	-	-	-	-	-	-	-	-	-	-	-	-	-	-	-	-	0.128	0.001	0.298
E2_06_14	chr11:72903619_G/C	chr11: 72903619	C	-	-	-	intergenic_variant	-	-	-	-	-	-	MODIFIER	-	-	-	SNV	-	-	-	-	-	-	-	-	-	-	-	-	-	-	-	-	-	-	-	-	-	-	-	-	-	-	-	-	-	-	-	-	-	-	-	-	-	-	-	-	-	-	-	-	2.28	0	-0.157
E2_06_14	chr11:73293255_G/C	chr11: 73293255	C	ENSG00000054965	ENST00000064778	Transcript	intron_variant	-	-	-	-	-	-	MODIFIER	-	-1	-	SNV	FAM168A	HGNC	28999	protein_coding	-	-	-	-	-	-	ENSP00000064778	F168A_HUMAN	-	UPI00000EB998	-	-	-	-	-	-	2025-01-08	-	-	ENST00000064778.4:c.-19+15713C>G	-	-	-	-	-	-	-	0.764	-0.190719	-	-	-	-	-	-	-	-	-	-	-	-3.19	0.448	-0.093
E2_06_14	chr11:73467817_G/A	chr11: 73467817	A	ENSG00000175582	ENST00000310653	Transcript	intron_variant	-	-	-	-	-	-	MODIFIER	-	-1	-	SNV	RAB6A	HGNC	9786	protein_coding	YES	-	-	-	-	CCDS8223.1	ENSP00000311449	RAB6A_HUMAN	Q9UL30_HUMAN	UPI000002B21A	-	-	-	-	-	-	2025-01-07	-	-	ENST00000310653.6:c.70+3794C>T	-	-	-	-	-	-	-	4.387	0.107533	-	-	-	-	-	-	-	-	-	-	-	0.158	0.001	-0.633
E2_06_14	chr11:73884726_A/G	chr11: 73884726	G	ENSG00000168014	ENST00000313663	Transcript	upstream_gene_variant	-	-	-	-	-	-	MODIFIER	2662	-1	-	SNV	C2CD3	HGNC	24564	protein_coding	YES	-	-	-	-	CCDS31636.1	ENSP00000323339	C2CD3_HUMAN	-	UPI0000D62650	-	-	1	-	-	-	-	-	-	-	-	-	-	-	-	-	-	5.566	0.181806	-	-	-	-	-	-	-	-	-	-	-	0.688	0.01	0.749
E2_06_14	chr11:75184369_C/A	chr11: 75184369	A	ENSG00000158555	ENST00000336898	Transcript	intron_variant	-	-	-	-	-	-	MODIFIER	-	-1	-	SNV	GDPD5	HGNC	28804	protein_coding	YES	-	-	-	-	CCDS8238.1	ENSP00000337972	GDPD5_HUMAN	E9PJU5_HUMAN	UPI000013FB97	-	-	-	-	-	-	2025-03-16	-	-	ENST00000336898.3:c.117+4295G>T	-	-	-	-	-	-	-	4.29	0.101711	-	-	-	-	-	-	-	-	-	-	-	0.885	0	-0.008
E2_06_14	chr11:75188674_T/C	chr11: 75188674	C	ENSG00000158555	ENST00000336898	Transcript	missense_variant	945	107	36	D/G	gAt/gGt	-	MODERATE	-	-1	-	SNV	GDPD5	HGNC	28804	protein_coding	YES	-	-	-	-	CCDS8238.1	ENSP00000337972	GDPD5_HUMAN	E9PJU5_HUMAN	UPI000013FB97	-	-	-	tolerated(0.1)	benign(0.272)	2025-03-17	-	PANTHER:PTHR23344,PANTHER:PTHR23344:SF6	-	ENST00000336898.3:c.107A>G	ENSP00000337972.3:p.Asp36Gly	-	-	-	-	-	-	23.4	2.92219	benign	0.2675	-1	Neutral(0.882)	-	-	-	-	-	-	-	4.88	1	7.609
E2_06_14	chr11:76090472_A/T	chr11: 76090472	T	ENSG00000137492	ENST00000260045	Transcript	intron_variant	-	-	-	-	-	-	MODIFIER	-	-1	-	SNV	PRKRIR	HGNC	9440	protein_coding	YES	-	-	-	-	CCDS8243.1	ENSP00000260045	P52K_HUMAN	B4DS64_HUMAN	UPI0000131030	-	-	-	-	-	-	2025-01-04	-	-	ENST00000260045.3:c.89+1320T>A	-	-	-	-	-	-	-	5.534	0.179697	-	-	-	-	-	-	-	-	-	-	-	1.63	0	0.555
E2_06_14	chr11:76333320_C/A	chr11: 76333320	A	ENSG00000255479	ENST00000528781	Transcript	downstream_gene_variant	-	-	-	-	-	-	MODIFIER	3186	-1	-	SNV	RP11-672A2.6	Clone_based_vega_gene	-	lincRNA	YES	-	-	-	-	-	-	-	-	-	-	-	-	-	-	-	-	-	-	-	-	-	-	-	-	-	-	4.928	0.14076	-	-	-	-	-	-	-	-	-	-	-	2.13	0.006	0.832
E2_06_14	chr11:77642416_A/G	chr11: 77642416	G	ENSG00000149262	ENST00000433818	Transcript	intron_variant,NMD_transcript_variant	-	-	-	-	-	-	MODIFIER	-	-1	-	SNV	INTS4	HGNC	25048	nonsense_mediated_decay	-	-	-	-	-	-	ENSP00000407787	-	F8WAA7_HUMAN	UPI0001F7811E	-	-	-	-	-	-	2025-09-23	-	-	ENST00000433818.2:c.*660-2823T>C	-	-	-	-	-	-	-	7.316	0.308093	-	-	-	-	-	-	-	-	-	-	-	1.7	0.003	1.551
E2_06_14	chr11:78141037_A/C	chr11: 78141037	C	ENSG00000251323	ENST00000513207	Transcript	upstream_gene_variant	-	-	-	-	-	-	MODIFIER	155	-1	-	SNV	RP11-452H21.4	Clone_based_vega_gene	-	lincRNA	YES	-	-	-	-	-	-	-	-	-	-	-	-	-	-	-	-	-	-	-	-	-	-	-	-	-	-	1.894	-0.053863	-	-	-	-	-	-	-	-	-	-	-	-3.35	0	-0.479
E2_06_14	chr11:78231859_T/A	chr11: 78231859	A	ENSG00000137513	ENST00000281038	Transcript	intron_variant	-	-	-	-	-	-	MODIFIER	-	-1	-	SNV	NARS2	HGNC	26274	protein_coding	YES	-	-	-	-	CCDS8261.1	ENSP00000281038	SYNM_HUMAN	G3V178_HUMAN	UPI000036680B	-	-	1	-	-	-	2025-06-13	-	-	ENST00000281038.5:c.689+8029A>T	-	-	-	-	-	-	-	2.292	-0.022913	-	-	-	-	-	-	-	-	-	-	-	0.351	0.108	0.215
E2_06_14	chr11:78985710_C/A	chr11: 78985710	A	ENSG00000149256	ENST00000278550	Transcript	intron_variant	-	-	-	-	-	-	MODIFIER	-	-1	-	SNV	TENM4	HGNC	29945	protein_coding	YES	-	-	-	-	CCDS44688.1	ENSP00000278550	TEN4_HUMAN	G3CAT1_HUMAN	UPI0000DD8112	-	-	1	-	-	-	1933-02-01	-	-	ENST00000278550.7:c.-265+22823G>T	-	-	-	-	-	-	-	1.614	-0.078908	-	-	-	-	-	-	-	-	-	-	-	1.16	0	-0.916
E2_06_14	chr11:79754889_T/A	chr11: 79754889	A	-	-	-	intergenic_variant	-	-	-	-	-	-	MODIFIER	-	-	-	SNV	-	-	-	-	-	-	-	-	-	-	-	-	-	-	-	-	-	-	-	-	-	-	-	-	-	-	-	-	-	-	-	-	-	-	-	-	-	-	-	-	-	-	-	-	1.07	0.016	-0.018
E2_06_14	chr11:80485807_T/G	chr11: 80485807	G	-	-	-	intergenic_variant	-	-	-	-	-	rs931489627	MODIFIER	-	-	-	SNV	-	-	-	-	-	-	-	-	-	-	-	-	-	-	-	-	-	-	-	-	-	-	-	-	-	-	-	-	-	-	-	-	-	-	-	-	-	-	-	-	-	-	-	-	0.235	0.028	0.31
E2_06_14	chr11:80508363_A/G	chr11: 80508363	G	-	-	-	intergenic_variant	-	-	-	-	-	-	MODIFIER	-	-	-	SNV	-	-	-	-	-	-	-	-	-	-	-	-	-	-	-	-	-	-	-	-	-	-	-	-	-	-	-	-	-	-	-	-	-	-	-	-	-	-	-	-	-	-	-	-	1.38	0	-0.166
E2_06_14	chr11:82732145_A/G	chr11: 82732145	G	ENSG00000137502	ENST00000260056	Transcript	intron_variant	-	-	-	-	-	-	MODIFIER	-	-1	-	SNV	RAB30	HGNC	9770	protein_coding	-	-	-	-	-	CCDS8264.1	ENSP00000260056	RAB30_HUMAN	E9PS06_HUMAN,E9PRX0_HUMAN,E9PRF7_HUMAN,E9PQ07_HUMAN,E9PMJ1_HUMAN,E9PJQ5_HUMAN,E9PI18_HUMAN,A8K5R1_HUMAN	UPI000002356C	-	-	-	-	-	-	2025-01-04	-	-	ENST00000260056.2:c.-9+13069T>C	-	-	-	-	-	-	-	4.222	0.097622	-	-	-	-	-	-	-	-	-	-	-	0.158	0.052	0.321
E2_06_14	chr11:82767771_A/G	chr11: 82767771	G	ENSG00000137502	ENST00000524635	Transcript	intron_variant	-	-	-	-	-	rs1037912196	MODIFIER	-	-1	cds_end_NF	SNV	RAB30	HGNC	9770	protein_coding	-	-	-	-	-	-	ENSP00000436587	-	E9PI18_HUMAN	UPI0001F781A6	-	-	-	-	-	-	2025-01-03	-	-	ENST00000524635.1:c.-131+14962T>C	-	-	-	-	-	-	-	5.226	0.159632	-	-	-	-	-	-	-	-	-	-	-	1.4	0.001	0.39
E2_06_14	chr11:83762617_T/G	chr11: 83762617	G	ENSG00000150672	ENST00000280241	Transcript	intron_variant	-	-	-	-	-	rs1202262754	MODIFIER	-	-1	-	SNV	DLG2	HGNC	2901	protein_coding	-	-	-	-	-	CCDS55782.1	ENSP00000280241	DLG2_HUMAN	F8W750_HUMAN,E9PQT9_HUMAN	UPI0000577A76	-	-	-	-	-	-	2025-05-21	-	-	ENST00000280241.8:c.721+7741A>C	-	-	-	-	-	-	-	5.196	0.157752	-	-	-	-	-	-	-	-	-	-	-	0	0.117	0.137
E2_06_14	chr11:83970187_T/A	chr11: 83970187	A	ENSG00000150672	ENST00000280241	Transcript	intron_variant	-	-	-	-	-	-	MODIFIER	-	-1	-	SNV	DLG2	HGNC	2901	protein_coding	-	-	-	-	-	CCDS55782.1	ENSP00000280241	DLG2_HUMAN	F8W750_HUMAN,E9PQT9_HUMAN	UPI0000577A76	-	-	-	-	-	-	2025-01-21	-	-	ENST00000280241.8:c.322-7853A>T	-	-	-	-	-	-	-	3.192	0.035959	-	-	-	-	-	-	-	-	-	-	-	0.158	0.004	0.285
E2_06_14	chr11:84597806_A/T	chr11: 84597806	T	ENSG00000150672	ENST00000376104	Transcript	intron_variant	-	-	-	-	-	rs1443465711	MODIFIER	-	-1	-	SNV	DLG2	HGNC	2901	protein_coding	YES	-	-	-	-	CCDS44690.1	ENSP00000365272	DLG2_HUMAN	F8W750_HUMAN,E9PQT9_HUMAN	UPI0000E59399	-	-	-	-	-	-	2025-06-27	-	-	ENST00000376104.2:c.357+224899T>A	-	-	-	-	-	-	-	7.2	0.299161	-	-	-	-	-	-	-	-	-	-	-	1.63	0.002	1.234
E2_06_14	chr11:84872022_G/A	chr11: 84872022	A	ENSG00000150672	ENST00000376104	Transcript	intron_variant	-	-	-	-	-	-	MODIFIER	-	-1	-	SNV	DLG2	HGNC	2901	protein_coding	YES	-	-	-	-	CCDS44690.1	ENSP00000365272	DLG2_HUMAN	F8W750_HUMAN,E9PQT9_HUMAN	UPI0000E59399	-	-	-	-	-	-	2025-04-27	-	-	ENST00000376104.2:c.187-6327C>T	-	-	-	-	-	-	-	1.33	-0.108385	-	-	-	-	-	-	-	-	-	-	-	0	0.025	-0.616
E2_06_14	chr11:85035011_T/A	chr11: 85035011	A	ENSG00000150672	ENST00000376104	Transcript	intron_variant	-	-	-	-	-	rs1439572702	MODIFIER	-	-1	-	SNV	DLG2	HGNC	2901	protein_coding	YES	-	-	-	-	CCDS44690.1	ENSP00000365272	DLG2_HUMAN	F8W750_HUMAN,E9PQT9_HUMAN	UPI0000E59399	-	-	-	-	-	-	2025-03-27	-	-	ENST00000376104.2:c.41-38602A>T	-	-	-	-	-	-	-	2.726	0.006717	-	-	-	-	-	-	-	-	-	-	-	0.565	0.004	0.449
E2_06_14	chr11:85307989_C/T	chr11: 85307989	T	ENSG00000150672	ENST00000376104	Transcript	intron_variant	-	-	-	-	-	-	MODIFIER	-	-1	-	SNV	DLG2	HGNC	2901	protein_coding	YES	-	-	-	-	CCDS44690.1	ENSP00000365272	DLG2_HUMAN	F8W750_HUMAN,E9PQT9_HUMAN	UPI0000E59399	-	-	-	-	-	-	2025-03-27	-	-	ENST00000376104.2:c.40+1712G>A	-	-	-	-	-	-	-	13.2	0.967159	-	-	-	-	-	-	-	-	-	-	-	1.44	0.64	0.265
E2_06_14	chr11:86014507_G/A	chr11: 86014507	A	ENSG00000149196	ENST00000278483	Transcript	intron_variant	-	-	-	-	-	-	MODIFIER	-	1	-	SNV	C11orf73	HGNC	26938	protein_coding	YES	-	-	-	-	CCDS8275.1	ENSP00000278483	HIKES_HUMAN	-	UPI000006CF46	-	-	1	-	-	-	2025-01-04	-	-	ENST00000278483.3:c.30+987G>A	-	-	-	-	-	-	-	1.705	-0.070415	-	-	-	-	-	-	-	-	-	-	-	-3.36	0.002	-0.517
E2_06_14	chr11:86179585_A/T	chr11: 86179585	T	ENSG00000151376	ENST00000323418	Transcript	intron_variant	-	-	-	-	-	-	MODIFIER	-	-1	-	SNV	ME3	HGNC	6985	protein_coding	-	-	-	-	-	-	ENSP00000315255	-	Q6TCH8_HUMAN	UPI00001DFBF2	-	-	-	-	-	-	2025-05-06	-	-	ENST00000323418.6:c.624-3343T>A	-	-	-	-	-	-	-	2.535	-0.005934	-	-	-	-	-	-	-	-	-	-	-	0	0.004	0.086
E2_06_14	chr11:86354789_A/G	chr11: 86354789	G	ENSG00000151376	ENST00000359636	Transcript	intron_variant	-	-	-	-	-	-	MODIFIER	-	-1	-	SNV	ME3	HGNC	6985	protein_coding	-	-	-	-	-	CCDS8277.1	ENSP00000352657	MAON_HUMAN	E9PQP5_HUMAN,E9PNN2_HUMAN,E9PMB9_HUMAN	UPI000013DC4F	-	-	-	-	-	-	2025-02-14	-	-	ENST00000359636.2:c.183+28015T>C	-	-	-	-	-	-	-	15.95	1.44277	-	-	-	-	-	-	-	-	-	-	-	1.96	0.02	1.484
E2_06_14	chr11:86358587_A/C	chr11: 86358587	C	ENSG00000151376	ENST00000359636	Transcript	intron_variant	-	-	-	-	-	-	MODIFIER	-	-1	-	SNV	ME3	HGNC	6985	protein_coding	-	-	-	-	-	CCDS8277.1	ENSP00000352657	MAON_HUMAN	E9PQP5_HUMAN,E9PNN2_HUMAN,E9PMB9_HUMAN	UPI000013DC4F	-	-	-	-	-	-	2025-02-14	-	-	ENST00000359636.2:c.183+24217T>G	-	-	-	-	-	-	-	3.016	0.025144	-	-	-	-	-	-	-	-	-	-	-	0	0.113	0.153
E2_06_14	chr11:86505697_G/A	chr11: 86505697	A	ENSG00000150687	ENST00000527521	Transcript	intron_variant	-	-	-	-	-	-	MODIFIER	-	1	cds_end_NF	SNV	PRSS23	HGNC	14370	protein_coding	-	-	-	-	-	-	ENSP00000435951	-	E9PRR2_HUMAN	UPI0001F78331	-	-	-	-	-	-	2025-01-01	-	-	ENST00000527521.1:c.-14+3460G>A	-	-	-	-	-	-	-	10.81	0.659116	-	-	-	-	-	-	-	-	-	-	-	-2.77	0	-0.07
E2_06_14	chr11:87081848_A/G	chr11: 87081848	G	-	ENSR00001538731	RegulatoryFeature	regulatory_region_variant	-	-	-	-	-	-	MODIFIER	-	-	-	SNV	-	-	-	enhancer	-	-	-	-	-	-	-	-	-	-	-	-	-	-	-	-	-	-	-	-	-	-	-	-	-	-	-	4.157	0.093694	-	-	-	-	-	-	-	-	-	-	-	1.25	0.002	0.745
E2_06_14	chr11:88008533_A/C	chr11: 88008533	C	-	-	-	intergenic_variant	-	-	-	-	-	-	MODIFIER	-	-	-	SNV	-	-	-	-	-	-	-	-	-	-	-	-	-	-	-	-	-	-	-	-	-	-	-	-	-	-	-	-	-	-	-	-	-	-	-	-	-	-	-	-	-	-	-	-	1.36	0.028	1.189
E2_06_14	chr11:88259658_T/A	chr11: 88259658	A	ENSG00000168959	ENST00000305432	Transcript	intron_variant	-	-	-	-	-	-	MODIFIER	-	-1	-	SNV	GRM5	HGNC	4597	protein_coding	-	-	-	-	-	CCDS8283.1	ENSP00000305905	GRM5_HUMAN	A8K5P7_HUMAN	UPI000002ADF1	-	-	-	-	-	-	2025-07-07	-	-	ENST00000305432.5:c.2631-16986A>T	-	-	-	-	-	-	-	5.616	0.185058	-	-	-	-	-	-	-	-	-	-	-	2.27	0.014	0.134
E2_06_14	chr11:88473771_C/T	chr11: 88473771	T	ENSG00000168959	ENST00000305432	Transcript	intron_variant	-	-	-	-	-	-	MODIFIER	-	-1	-	SNV	GRM5	HGNC	4597	protein_coding	-	-	-	-	-	CCDS8283.1	ENSP00000305905	GRM5_HUMAN	A8K5P7_HUMAN	UPI000002ADF1	-	-	-	-	-	-	2025-02-07	-	-	ENST00000305432.5:c.912-87200G>A	-	-	-	-	-	-	-	0.904	-0.165615	-	-	-	-	-	-	-	-	-	-	-	-0.177	0	-0.403
E2_06_14	chr11:94004283_A/T	chr11: 94004283	T	ENSG00000250519	ENST00000506309	Transcript	intron_variant,non_coding_transcript_variant	-	-	-	-	-	-	MODIFIER	-	1	-	SNV	RP11-680H20.2	Clone_based_vega_gene	-	lincRNA	-	-	-	-	-	-	-	-	-	-	-	-	-	-	-	-	2025-01-02	-	-	ENST00000506309.2:n.129-5840A>T	-	-	-	-	-	-	-	1.297	-0.112135	-	-	-	-	-	-	-	-	-	-	-	0	0.018	0.14
E2_06_14	chr11:94336914_G/A	chr11: 94336914	A	ENSG00000134627	ENST00000299001	Transcript	intron_variant	-	-	-	-	-	rs1267700553	MODIFIER	-	1	-	SNV	PIWIL4	HGNC	18444	protein_coding	YES	-	-	-	-	CCDS31656.1	ENSP00000299001	PIWL4_HUMAN	F5GX26_HUMAN	UPI000006D0EC	-	-	-	-	-	-	2025-12-19	-	-	ENST00000299001.6:c.1566-236G>A	-	-	-	-	-	-	-	1.093	-0.137588	-	-	-	-	-	-	-	-	-	-	-	-7.48	0	-0.303
E2_06_14	chr11:94354953_T/C	chr11: 94354953	C	ENSG00000134627	ENST00000299001	Transcript	downstream_gene_variant	-	-	-	-	-	-	MODIFIER	366	1	-	SNV	PIWIL4	HGNC	18444	protein_coding	YES	-	-	-	-	CCDS31656.1	ENSP00000299001	PIWL4_HUMAN	F5GX26_HUMAN	UPI000006D0EC	-	-	-	-	-	-	-	-	-	-	-	-	-	-	-	-	-	5.614	0.184926	-	-	-	-	-	-	-	-	-	-	-	-0.132	0	-0.21
E2_06_14	chr11:94373249_G/A	chr11: 94373249	A	ENSG00000233536	ENST00000438416	Transcript	intron_variant,non_coding_transcript_variant	-	-	-	-	-	-	MODIFIER	-	1	-	SNV	RP11-867G2.5	Clone_based_vega_gene	-	lincRNA	YES	-	-	-	-	-	-	-	-	-	-	-	-	-	-	-	2025-04-05	-	-	ENST00000438416.2:n.353-131G>A	-	-	-	-	-	-	-	5.553	0.180906	-	-	-	-	-	-	-	-	-	-	-	0.207	0.002	0.59
E2_06_14	chr11:95130924_T/G	chr11: 95130924	G	-	-	-	intergenic_variant	-	-	-	-	-	-	MODIFIER	-	-	-	SNV	-	-	-	-	-	-	-	-	-	-	-	-	-	-	-	-	-	-	-	-	-	-	-	-	-	-	-	-	-	-	-	-	-	-	-	-	-	-	-	-	-	-	-	-	-1.16	0.024	-0.262
E2_06_14	chr11:96693048_T/C	chr11: 96693048	C	-	-	-	intergenic_variant	-	-	-	-	-	-	MODIFIER	-	-	-	SNV	-	-	-	-	-	-	-	-	-	-	-	-	-	-	-	-	-	-	-	-	-	-	-	-	-	-	-	-	-	-	-	-	-	-	-	-	-	-	-	-	-	-	-	-	0.408	0	0.377
E2_06_14	chr11:98992394_C/A	chr11: 98992394	A	ENSG00000223269	ENST00000411337	Transcript	downstream_gene_variant	-	-	-	-	-	-	MODIFIER	1174	1	-	SNV	RN7SKP53	HGNC	45777	misc_RNA	YES	-	-	-	-	-	-	-	-	-	-	-	-	-	-	-	-	-	-	-	-	-	-	-	-	-	-	9.233	0.482105	-	-	-	-	-	-	-	-	-	-	-	1.44	0.006	-0.061
E2_06_14	chr11:101028827_G/A	chr11:101028827	A	ENSG00000255504	ENST00000531772	Transcript	intron_variant,non_coding_transcript_variant	-	-	-	-	-	-	MODIFIER	-	1	-	SNV	RP11-788M5.3	Clone_based_vega_gene	-	processed_transcript	-	-	-	-	-	-	-	-	-	-	-	-	-	-	-	-	2025-01-02	-	-	ENST00000531772.1:n.84-1063G>A	-	-	-	-	-	-	-	3.297	0.042359	-	-	-	-	-	-	-	-	-	-	-	0.149	0.137	0.238
E2_06_14	chr11:101977643_A/T	chr11:101977643	T	ENSG00000137693	ENST00000282441	Transcript	upstream_gene_variant	-	-	-	-	-	-	MODIFIER	3549	1	-	SNV	YAP1	HGNC	16262	protein_coding	YES	-	-	-	-	CCDS44716.1	ENSP00000282441	YAP1_HUMAN	-	UPI00000746D8	-	-	1	-	-	-	-	-	-	-	-	-	-	-	-	-	-	1.748	-0.06651	-	-	-	-	-	-	-	-	-	-	-	-0.599	0.018	-0.198
E2_06_14	chr11:102651878_T/A	chr11:102651878	A	ENSG00000166670	ENST00000279441	Transcript	upstream_gene_variant	-	-	-	-	-	-	MODIFIER	519	-1	-	SNV	MMP10	HGNC	7156	protein_coding	YES	-	-	-	-	CCDS8321.1	ENSP00000279441	MMP10_HUMAN	-	UPI00000422C0	-	-	-	-	-	-	-	-	-	-	-	-	-	-	-	-	-	0.589	-0.229767	-	-	-	-	-	-	-	-	-	-	-	-4.58	0	-2.751
E2_06_14	chr11:102812965_T/G	chr11:102812965	G	ENSG00000137745	ENST00000260302	Transcript	downstream_gene_variant	-	-	-	-	-	rs1209403901	MODIFIER	759	-1	-	SNV	MMP13	HGNC	7159	protein_coding	YES	-	-	-	-	CCDS8324.1	ENSP00000260302	MMP13_HUMAN	Q6LBE5_HUMAN	UPI00000422BC	-	-	1	-	-	-	-	-	-	-	-	-	-	-	-	-	-	7.842	0.350565	-	-	-	-	-	-	-	-	-	-	-	0.225	0.092	-0.681
E2_06_14	chr11:104780913_C/T	chr11:104780913	T	ENSG00000235505	ENST00000527425	Transcript	intron_variant,non_coding_transcript_variant	-	-	-	-	-	-	MODIFIER	-	-1	-	SNV	RP11-693N9.2	Clone_based_vega_gene	-	processed_transcript	-	-	-	-	-	-	-	-	-	-	-	-	-	-	-	-	2025-01-04	-	-	ENST00000527425.1:n.30-1178G>A	-	-	-	-	-	-	-	0.999	-0.150825	-	-	-	-	-	-	-	-	-	-	-	-1.65	0	-0.71
E2_06_14	chr11:104805580_A/T	chr11:104805580	T	-	ENSR00001540066	RegulatoryFeature	regulatory_region_variant	-	-	-	-	-	-	MODIFIER	-	-	-	SNV	-	-	-	promoter_flanking_region	-	-	-	-	-	-	-	-	-	-	-	-	-	-	-	-	-	-	-	-	-	-	-	-	-	-	-	9.259	0.484766	-	-	-	-	-	-	-	-	-	-	-	0.109	0.178	0.212
E2_06_14	chr11:106208973_G/A	chr11:106208973	A	-	-	-	intergenic_variant	-	-	-	-	-	-	MODIFIER	-	-	-	SNV	-	-	-	-	-	-	-	-	-	-	-	-	-	-	-	-	-	-	-	-	-	-	-	-	-	-	-	-	-	-	-	0.484	-0.258841	-	-	-	-	-	-	-	-	-	-	-	0	0.004	-0.868
E2_06_14	chr11:106358839_T/G	chr11:106358839	G	-	-	-	intergenic_variant	-	-	-	-	-	-	MODIFIER	-	-	-	SNV	-	-	-	-	-	-	-	-	-	-	-	-	-	-	-	-	-	-	-	-	-	-	-	-	-	-	-	-	-	-	-	2.168	-0.032103	-	-	-	-	-	-	-	-	-	-	-	0.444	0.052	0.514
E2_06_14	chr11:106969262_C/T	chr11:106969262	T	-	-	-	intergenic_variant	-	-	-	-	-	-	MODIFIER	-	-	-	SNV	-	-	-	-	-	-	-	-	-	-	-	-	-	-	-	-	-	-	-	-	-	-	-	-	-	-	-	-	-	-	-	0.893	-0.167506	-	-	-	-	-	-	-	-	-	-	-	0	0.049	0.147
E2_06_14	chr11:106982916_A/G	chr11:106982916	G	-	-	-	intergenic_variant	-	-	-	-	-	rs1565380649	MODIFIER	-	-	-	SNV	-	-	-	-	-	-	-	-	-	-	-	-	-	-	-	-	-	-	-	-	-	-	-	-	-	-	-	-	-	-	-	3.236	0.038629	-	-	-	-	-	-	-	-	-	-	-	-0.027	0.012	0.331
E2_06_14	chr11:107650960_T/A	chr11:107650960	A	ENSG00000214305	ENST00000398067	Transcript	intron_variant	-	-	-	-	-	-	MODIFIER	-	1	-	SNV	AP001024.1	Clone_based_ensembl_gene	-	protein_coding	YES	-	-	-	-	-	ENSP00000381142	-	H7BYS4_HUMAN	UPI0000D6267D	-	-	-	-	-	-	2025-02-02	-	-	ENST00000398067.1:c.250+468T>A	-	-	-	-	-	-	-	11.36	0.726231	-	-	-	-	-	-	-	-	-	-	-	0.235	0.599	0.31
E2_06_14	chr11:108385576_C/T	chr11:108385576	T	ENSG00000110723	ENST00000265843	Transcript	missense_variant	769	658	220	A/T	Gct/Act	rs1307609225	MODERATE	-	-1	-	SNV	EXPH5	HGNC	30578	protein_coding	YES	-	-	-	-	CCDS8341.1	ENSP00000265843	EXPH5_HUMAN	F5GXG5_HUMAN,E9PPH6_HUMAN,E9PIT1_HUMAN,E9PC93_HUMAN,E7ENT4_HUMAN	UPI000013D692	-	-	1	deleterious(0)	probably_damaging(0.998)	2025-06-06	-	PANTHER:PTHR21469	-	ENST00000265843.4:c.658G>A	ENSP00000265843.4:p.Ala220Thr	-	-	-	-	-	-	26.5	3.84374	benign	0.2734	0	Deleterious(1.000)	-	-	-	-	-	-	-	5.77	1	3.488
E2_06_14	chr11:108522572_A/T	chr11:108522572	T	-	-	-	intergenic_variant	-	-	-	-	-	rs1338244305	MODIFIER	-	-	-	SNV	-	-	-	-	-	-	-	-	-	-	-	-	-	-	-	-	-	-	-	-	-	-	-	-	-	-	-	-	-	-	-	6.905	0.276289	-	-	-	-	-	-	-	-	-	-	-	0.0465	0.119	0.164
E2_06_14	chr11:109820324_A/G	chr11:109820324	G	-	-	-	intergenic_variant	-	-	-	-	-	-	MODIFIER	-	-	-	SNV	-	-	-	-	-	-	-	-	-	-	-	-	-	-	-	-	-	-	-	-	-	-	-	-	-	-	-	-	-	-	-	4.053	0.087488	-	-	-	-	-	-	-	-	-	-	-	0.225	0.399	0.349
E2_06_14	chr11:110761083_A/G	chr11:110761083	G	-	-	-	intergenic_variant	-	-	-	-	-	-	MODIFIER	-	-	-	SNV	-	-	-	-	-	-	-	-	-	-	-	-	-	-	-	-	-	-	-	-	-	-	-	-	-	-	-	-	-	-	-	1.864	-0.056422	-	-	-	-	-	-	-	-	-	-	-	0	0.16	0.086
E2_06_14	chr11:110984123_A/T	chr11:110984123	T	-	-	-	intergenic_variant	-	-	-	-	-	rs1192396646	MODIFIER	-	-	-	SNV	-	-	-	-	-	-	-	-	-	-	-	-	-	-	-	-	-	-	-	-	-	-	-	-	-	-	-	-	-	-	-	0.656	-0.213643	-	-	-	-	-	-	-	-	-	-	-	-5.98	0	-0.076
E2_06_14	chr11:111138658_A/T	chr11:111138658	T	ENSG00000150750	ENST00000280325	Transcript	intron_variant	-	-	-	-	-	-	MODIFIER	-	1	-	SNV	C11orf53	HGNC	30527	protein_coding	YES	-	-	-	-	CCDS31674.1	ENSP00000280325	CK053_HUMAN	-	UPI0000074367	-	-	-	-	-	-	2025-01-03	-	-	ENST00000280325.4:c.-37+11841A>T	-	-	-	-	-	-	-	1.142	-0.131076	-	-	-	-	-	-	-	-	-	-	-	-3.2	0	-0.267
E2_06_14	chr11:111690124_A/T	chr11:111690124	T	ENSG00000086848	ENST00000398006	Transcript	intron_variant	-	-	-	-	-	rs1592039758	MODIFIER	-	-1	-	SNV	ALG9	HGNC	15672	protein_coding	-	-	-	-	-	CCDS53709.1	ENSP00000381090	ALG9_HUMAN	-	UPI000058E4AF	-	-	1	-	-	-	13/14	-	-	ENST00000398006.2:c.1069-9627T>A	-	-	-	-	-	-	-	13.02	0.942089	-	-	-	-	-	-	-	-	-	-	-	2.73	0.002	1.681
E2_06_14	chr11:111695906_G/T	chr11:111695906	T	ENSG00000086848	ENST00000398006	Transcript	intron_variant	-	-	-	-	-	-	MODIFIER	-	-1	-	SNV	ALG9	HGNC	15672	protein_coding	-	-	-	-	-	CCDS53709.1	ENSP00000381090	ALG9_HUMAN	-	UPI000058E4AF	-	-	1	-	-	-	13/14	-	-	ENST00000398006.2:c.1068+10982C>A	-	-	-	-	-	-	-	0.846	-0.175595	-	-	-	-	-	-	-	-	-	-	-	-0.671	0.014	-0.076
E2_06_14	chr11:111794303_T/C	chr11:111794303	C	ENSG00000149300	ENST00000278601	Transcript	intron_variant	-	-	-	-	-	-	MODIFIER	-	1	-	SNV	C11orf52	HGNC	30531	protein_coding	YES	-	-	-	-	CCDS8353.1	ENSP00000278601	CK052_HUMAN	E9PPX5_HUMAN	UPI000013DB82	-	-	-	-	-	-	2025-01-03	-	-	ENST00000278601.5:c.33-747T>C	-	-	-	-	-	-	-	8.578	0.416936	-	-	-	-	-	-	-	-	-	-	-	-2.24	0.069	0.042
E2_06_14	chr11:111828613_G/T	chr11:111828613	T	ENSG00000150764	ENST00000389821	Transcript	intron_variant,non_coding_transcript_variant	-	-	-	-	-	rs1342769220	MODIFIER	-	1	-	SNV	DIXDC1	HGNC	23695	processed_transcript	-	-	-	-	-	-	-	-	-	-	-	-	-	-	-	-	2025-01-19	-	-	ENST00000389821.4:n.358-6660G>T	-	-	-	-	-	-	-	5.316	0.165435	-	-	-	-	-	-	-	-	-	-	-	0.158	0.087	0.323
E2_06_14	chr11:112441519_A/G	chr11:112441519	G	ENSG00000254968	ENST00000529238	Transcript	intron_variant,non_coding_transcript_variant	-	-	-	-	-	-	MODIFIER	-	1	-	SNV	RP11-65M17.3	Clone_based_vega_gene	-	lincRNA	-	-	-	-	-	-	-	-	-	-	-	-	-	-	-	-	2025-03-03	-	-	ENST00000529238.1:n.477+29362A>G	-	-	-	-	-	-	-	3.135	0.032478	-	-	-	-	-	-	-	-	-	-	-	1.39	0.252	0.57
E2_06_14	chr11:112774300_C/T	chr11:112774300	T	-	ENSR00001827611	RegulatoryFeature	regulatory_region_variant	-	-	-	-	-	rs1159337457	MODIFIER	-	-	-	SNV	-	-	-	promoter_flanking_region	-	-	-	-	-	-	-	-	-	-	-	-	-	-	-	-	-	-	-	-	-	-	-	-	-	-	-	15.8	1.41559	-	-	-	-	-	-	-	-	-	-	-	3.92	0.042	0.758
E2_06_14	chr11:112942389_C/T	chr11:112942389	T	ENSG00000149294	ENST00000397957	Transcript	intron_variant,non_coding_transcript_variant	-	-	-	-	-	rs943859923	MODIFIER	-	1	-	SNV	NCAM1	HGNC	7656	processed_transcript	-	-	-	-	-	-	-	-	-	-	-	-	-	-	-	-	2025-01-19	-	-	ENST00000397957.4:n.263+110003C>T	-	-	-	-	-	-	-	0.863	-0.172553	-	-	-	-	-	-	-	-	-	-	-	0.469	0.064	-2.178
E2_06_14	chr11:112951359_T/A	chr11:112951359	A	ENSG00000149294	ENST00000397957	Transcript	intron_variant,non_coding_transcript_variant	-	-	-	-	-	-	MODIFIER	-	1	-	SNV	NCAM1	HGNC	7656	processed_transcript	-	-	-	-	-	-	-	-	-	-	-	-	-	-	-	-	2025-01-19	-	-	ENST00000397957.4:n.263+118973T>A	-	-	-	-	-	-	-	15.48	1.35602	-	-	-	-	-	-	-	-	-	-	-	5.22	1	3.338
E2_06_14	chr11:113141474_A/G	chr11:113141474	G	ENSG00000149294	ENST00000316851	Transcript	intron_variant	-	-	-	-	-	-	MODIFIER	-	1	-	SNV	NCAM1	HGNC	7656	protein_coding	-	-	-	-	-	-	ENSP00000318472	-	-	UPI0002065586	-	-	-	-	-	-	16/17	-	-	ENST00000316851.7:c.2309+357A>G	-	-	-	-	-	-	-	0.625	-0.22095	-	-	-	-	-	-	-	-	-	-	-	-0.976	0	-0.164
E2_06_14	chr11:113299817_T/C	chr11:113299817	C	ENSG00000149295	ENST00000346454	Transcript	intron_variant	-	-	-	-	-	-	MODIFIER	-	-1	-	SNV	DRD2	HGNC	3023	protein_coding	-	-	-	-	-	CCDS8362.1	ENSP00000278597	DRD2_HUMAN	Q6LDH7_HUMAN	UPI000002A7A6	-	-	1	-	-	-	2025-01-06	-	-	ENST00000346454.3:c.-31-4413A>G	-	-	-	-	-	-	-	4.897	0.138848	-	-	-	-	-	-	-	-	-	-	-	1.57	0.002	1.092
E2_06_14	chr11:113881634_T/A	chr11:113881634	A	-	-	-	intergenic_variant	-	-	-	-	-	rs967721875	MODIFIER	-	-	-	SNV	-	-	-	-	-	-	-	-	-	-	-	-	-	-	-	-	-	-	-	-	-	-	-	-	-	-	-	-	-	-	-	1.625	-0.077927	-	-	-	-	-	-	-	-	-	-	-	0.207	0.032	0.691
E2_06_14	chr11:114761418_T/C	chr11:114761418	C	-	-	-	intergenic_variant	-	-	-	-	-	-	MODIFIER	-	-	-	SNV	-	-	-	-	-	-	-	-	-	-	-	-	-	-	-	-	-	-	-	-	-	-	-	-	-	-	-	-	-	-	-	1.305	-0.11127	-	-	-	-	-	-	-	-	-	-	-	-4.34	0	-0.645
E2_06_14	chr11:115528644_T/A	chr11:115528644	A	ENSG00000256717	ENST00000539305	Transcript	upstream_gene_variant	-	-	-	-	-	-	MODIFIER	1732	1	-	SNV	AP000797.3	Clone_based_vega_gene	-	lincRNA	YES	-	-	-	-	-	-	-	-	-	-	-	-	-	-	-	-	-	-	-	-	-	-	-	-	-	-	3.211	0.037118	-	-	-	-	-	-	-	-	-	-	-	0.69	0	-0.135
E2_06_14	chr11:115794323_A/C	chr11:115794323	C	-	-	-	intergenic_variant	-	-	-	-	-	-	MODIFIER	-	-	-	SNV	-	-	-	-	-	-	-	-	-	-	-	-	-	-	-	-	-	-	-	-	-	-	-	-	-	-	-	-	-	-	-	1.44	-0.096423	-	-	-	-	-	-	-	-	-	-	-	0.0378	0	-0.239
E2_06_14	chr11:116159892_A/C	chr11:116159892	C	-	-	-	intergenic_variant	-	-	-	-	-	-	MODIFIER	-	-	-	SNV	-	-	-	-	-	-	-	-	-	-	-	-	-	-	-	-	-	-	-	-	-	-	-	-	-	-	-	-	-	-	-	21	2.14696	-	-	-	-	-	-	-	-	-	-	-	4.62	0.002	0.77
E2_06_14	chr11:116234118_T/A	chr11:116234118	A	-	-	-	intergenic_variant	-	-	-	-	-	rs1454809322	MODIFIER	-	-	-	SNV	-	-	-	-	-	-	-	-	-	-	-	-	-	-	-	-	-	-	-	-	-	-	-	-	-	-	-	-	-	-	-	8.412	0.40126	-	-	-	-	-	-	-	-	-	-	-	-3.4	0	-1.072
E2_06_14	chr11:116237417_T/C	chr11:116237417	C	-	ENSR00001016755	RegulatoryFeature	regulatory_region_variant	-	-	-	-	-	-	MODIFIER	-	-	-	SNV	-	-	-	CTCF_binding_site	-	-	-	-	-	-	-	-	-	-	-	-	-	-	-	-	-	-	-	-	-	-	-	-	-	-	-	2.91	0.018542	-	-	-	-	-	-	-	-	-	-	-	-0.226	0.191	1.087
E2_06_14	chr11:116249841_G/T	chr11:116249841	T	-	ENSR00001016760	RegulatoryFeature	regulatory_region_variant	-	-	-	-	-	-	MODIFIER	-	-	-	SNV	-	-	-	enhancer	-	-	-	-	-	-	-	-	-	-	-	-	-	-	-	-	-	-	-	-	-	-	-	-	-	-	-	1.004	-0.150036	-	-	-	-	-	-	-	-	-	-	-	-1.06	0	-0.449
E2_06_14	chr11:116359009_G/T	chr11:116359009	T	-	-	-	intergenic_variant	-	-	-	-	-	-	MODIFIER	-	-	-	SNV	-	-	-	-	-	-	-	-	-	-	-	-	-	-	-	-	-	-	-	-	-	-	-	-	-	-	-	-	-	-	-	9.992	0.564614	-	-	-	-	-	-	-	-	-	-	-	1.54	0.003	1.033
E2_06_14	chr11:116789940_T/C	chr11:116789940	C	ENSG00000160584	ENST00000292055	Transcript	intron_variant	-	-	-	-	-	rs1591323084	MODIFIER	-	-1	-	SNV	SIK3	HGNC	29165	protein_coding	YES	-	-	-	-	CCDS8379.1	ENSP00000292055	SIK3_HUMAN	-	UPI00001FA400	-	-	-	-	-	-	2025-04-23	-	-	ENST00000292055.4:c.442+7995A>G	-	-	-	-	-	-	-	7.541	0.325783	-	-	-	-	-	-	-	-	-	-	-	-2.11	0	-0.537
E2_06_14	chr11:117196927_C/G	chr11:117196927	G	ENSG00000110274	ENST00000278935	Transcript	upstream_gene_variant	-	-	-	-	-	rs1455909549	MODIFIER	1644	1	-	SNV	CEP164	HGNC	29182	protein_coding	YES	-	-	-	-	CCDS31683.1	ENSP00000278935	CE164_HUMAN	E9PR73_HUMAN,E9PLS8_HUMAN,E9PIM2_HUMAN,E9PI05_HUMAN	UPI00001FA422	-	-	1	-	-	-	-	-	-	-	-	-	-	-	-	-	-	0.697	-0.204493	-	-	-	-	-	-	-	-	-	-	-	0.158	0.001	0.454
E2_06_14	chr11:117301527_A/T	chr11:117301527	T	ENSG00000177103	ENST00000321322	Transcript	missense_variant	5779	5777	1926	I/N	aTc/aAc	-	MODERATE	-	-1	-	SNV	DSCAML1	HGNC	14656	protein_coding	YES	-	-	-	-	CCDS8384.1	ENSP00000315465	DSCL1_HUMAN	-	UPI00000726E2	-	-	-	deleterious(0)	probably_damaging(0.921)	32/33	-	PANTHER:PTHR10489,PANTHER:PTHR10489:SF171	-	ENST00000321322.6:c.5777T>A	ENSP00000315465.6:p.Ile1926Asn	-	-	-	-	-	-	28.7	4.10972	-	-	-3	Deleterious(1.000)	-	-	-	-	-	-	-	4.82	1	9.143
E2_06_14	chr11:118023564_A/AG	chr11:118023564-118023565	G	ENSG00000177098	ENST00000324727	Transcript	upstream_gene_variant	-	-	-	-	-	-	MODIFIER	29	-1	-	insertion	SCN4B	HGNC	10592	protein_coding	YES	-	-	-	-	CCDS8389.1	ENSP00000322460	SCN4B_HUMAN	B0YJ93_HUMAN	UPI00000532AE	-	-	1	-	-	-	-	-	-	-	-	-	-	-	-	-	-	-	-	-	-	-	-	-	-	-	-	-	-	-	-	-	-
E2_06_14	chr11:118725481_G/T	chr11:118725481	T	-	-	-	intergenic_variant	-	-	-	-	-	-	MODIFIER	-	-	-	SNV	-	-	-	-	-	-	-	-	-	-	-	-	-	-	-	-	-	-	-	-	-	-	-	-	-	-	-	-	-	-	-	1.579	-0.082381	-	-	-	-	-	-	-	-	-	-	-	0.235	0.037	0.335
E2_06_14	chr11:118752781_A/G	chr11:118752781	G	ENSG00000160683	ENST00000292174	Transcript	upstream_gene_variant	-	-	-	-	-	-	MODIFIER	1694	1	-	SNV	CXCR5	HGNC	1060	protein_coding	YES	-	-	-	-	CCDS8402.1	ENSP00000292174	CXCR5_HUMAN	A0N0R2_HUMAN	UPI000004358C	-	-	-	-	-	-	-	-	-	-	-	-	-	-	-	-	-	1.123	-0.133579	-	-	-	-	-	-	-	-	-	-	-	-1.24	0.006	0.241
E2_06_14	chr11:119325721_G/A	chr11:119325721	A	ENSG00000245248	ENST00000498979	Transcript	intron_variant,non_coding_transcript_variant	-	-	-	-	-	-	MODIFIER	-	1	-	SNV	USP2-AS1	HGNC	48673	antisense	YES	-	-	-	-	-	-	-	-	-	-	-	-	-	-	-	2025-02-03	-	-	ENST00000498979.2:n.274-14799G>A	-	-	-	-	-	-	-	2.346	-0.019063	-	-	-	-	-	-	-	-	-	-	-	0	0.132	0.476
E2_06_14	chr11:119442986_T/A	chr11:119442986	A	-	ENSR00001017597	RegulatoryFeature	regulatory_region_variant	-	-	-	-	-	-	MODIFIER	-	-	-	SNV	-	-	-	promoter_flanking_region	-	-	-	-	-	-	-	-	-	-	-	-	-	-	-	-	-	-	-	-	-	-	-	-	-	-	-	1.802	-0.061789	-	-	-	-	-	-	-	-	-	-	-	-1.02	0	-0.138
E2_06_14	chr11:119540243_T/C	chr11:119540243	C	ENSG00000110400	ENST00000264025	Transcript	intron_variant	-	-	-	-	-	-	MODIFIER	-	-1	-	SNV	PVRL1	HGNC	9706	protein_coding	YES	-	-	-	-	CCDS8426.1	ENSP00000264025	PVRL1_HUMAN	Q6SYC2_HUMAN	UPI000004A2BE	-	-	1	-	-	-	2025-05-05	-	-	ENST00000264025.3:c.1004-4236A>G	-	-	-	-	-	-	-	2.541	-0.005509	-	-	-	-	-	-	-	-	-	-	-	-0.322	0.072	0.053
E2_06_14	chr11:120012086_T/C	chr11:120012086	C	ENSG00000137699	ENST00000341846	Transcript	upstream_gene_variant	-	-	-	-	-	-	MODIFIER	2925	-1	-	SNV	TRIM29	HGNC	17274	protein_coding	YES	-	-	-	-	CCDS8428.1	ENSP00000343129	TRI29_HUMAN	E9PM74_HUMAN,E9PLI4_HUMAN,E9PJ94_HUMAN,E9PIQ2_HUMAN,E9PI31_HUMAN,B7Z5V8_HUMAN	UPI0000073FDE	-	-	-	-	-	-	-	-	-	-	-	-	-	-	-	-	-	6.786	0.267287	-	-	-	-	-	-	-	-	-	-	-	-2.73	0	-0.53
E2_06_14	chr11:120453765_G/A	chr11:120453765	A	ENSG00000149403	ENST00000438375	Transcript	intron_variant	-	-	-	-	-	-	MODIFIER	-	1	-	SNV	GRIK4	HGNC	4582	protein_coding	-	-	-	-	-	CCDS8433.1	ENSP00000404063	GRIK4_HUMAN	-	UPI000013DB8D	-	-	-	-	-	-	2025-01-19	-	-	ENST00000438375.2:c.-51+18331G>A	-	-	-	-	-	-	-	8.285	0.38957	-	-	-	-	-	-	-	-	-	-	-	0.118	0.135	0.468
E2_06_14	chr11:120633336_A/C	chr11:120633336	C	ENSG00000149403	ENST00000438375	Transcript	intron_variant	-	-	-	-	-	-	MODIFIER	-	1	-	SNV	GRIK4	HGNC	4582	protein_coding	-	-	-	-	-	CCDS8433.1	ENSP00000404063	GRIK4_HUMAN	-	UPI000013DB8D	-	-	-	-	-	-	2025-02-19	-	-	ENST00000438375.2:c.83-40066A>C	-	-	-	-	-	-	-	7.227	0.301266	-	-	-	-	-	-	-	-	-	-	-	0	0.355	0.224
E2_06_14	chr11:120686071_C/T	chr11:120686071	T	ENSG00000149403	ENST00000438375	Transcript	splice_polypyrimidine_tract_variant,intron_variant	-	-	-	-	-	-	LOW	-	1	-	SNV	GRIK4	HGNC	4582	protein_coding	-	-	-	-	-	CCDS8433.1	ENSP00000404063	GRIK4_HUMAN	-	UPI000013DB8D	-	-	-	-	-	-	2025-03-19	-	-	ENST00000438375.2:c.248-16C>T	-	-	-	-	-	-	-	8.212	0.382993	-	-	-	-	-	-	-	-	-	-	-	2.93	0.001	0.213
E2_06_14	chr11:122300949_T/G	chr11:122300949	G	-	-	-	intergenic_variant	-	-	-	-	-	-	MODIFIER	-	-	-	SNV	-	-	-	-	-	-	-	-	-	-	-	-	-	-	-	-	-	-	-	-	-	-	-	-	-	-	-	-	-	-	-	5.364	0.168593	-	-	-	-	-	-	-	-	-	-	-	0.207	0.132	0.31
E2_06_14	chr11:123589899_A/T	chr11:123589899	T	ENSG00000166261	ENST00000336139	Transcript	downstream_gene_variant	-	-	-	-	-	rs1448131893	MODIFIER	4986	-1	-	SNV	ZNF202	HGNC	12994	protein_coding	YES	-	-	-	-	CCDS8443.1	ENSP00000337724	ZN202_HUMAN	E9PM99_HUMAN,E9PJL4_HUMAN	UPI000013E581	-	-	-	-	-	-	-	-	-	-	-	-	-	-	-	-	-	0.799	-0.184071	-	-	-	-	-	-	-	-	-	-	-	0.225	0.012	0.339
E2_06_14	chr11:123683165_C/A	chr11:123683165	A	-	-	-	intergenic_variant	-	-	-	-	-	-	MODIFIER	-	-	-	SNV	-	-	-	-	-	-	-	-	-	-	-	-	-	-	-	-	-	-	-	-	-	-	-	-	-	-	-	-	-	-	-	0.083	-0.509061	-	-	-	-	-	-	-	-	-	-	-	-0.317	0	-1.51
E2_06_14	chr11:124562318_T/C	chr11:124562318	C	ENSG00000064199	ENST00000227135	Transcript	intron_variant	-	-	-	-	-	-	MODIFIER	-	1	-	SNV	SPA17	HGNC	11210	protein_coding	-	-	-	-	-	CCDS8450.1	ENSP00000227135	SP17_HUMAN	-	UPI0000001617	-	-	-	-	-	-	2025-04-04	-	-	ENST00000227135.2:c.312+640T>C	-	-	-	-	-	-	-	3.354	0.045799	-	-	-	-	-	-	-	-	-	-	-	0.0179	0.004	0.786
E2_06_14	chr11:125277038_T/C	chr11:125277038	C	ENSG00000165495	ENST00000298282	Transcript	intron_variant	-	-	-	-	-	-	MODIFIER	-	1	-	SNV	PKNOX2	HGNC	16714	protein_coding	YES	-	-	-	-	CCDS41730.1	ENSP00000298282	PKNX2_HUMAN	H0YLX0_HUMAN,E9PRB6_HUMAN,E9PKL2_HUMAN,B7ZAF3_HUMAN	UPI000023271E	-	-	-	-	-	-	2025-07-12	-	-	ENST00000298282.9:c.589-3054T>C	-	-	-	-	-	-	-	8.949	0.453139	-	-	-	-	-	-	-	-	-	-	-	2.86	0.117	0.308
E2_06_14	chr11:125351963_G/T	chr11:125351963	T	ENSG00000149557	ENST00000278919	Transcript	intron_variant	-	-	-	-	-	-	MODIFIER	-	-1	-	SNV	FEZ1	HGNC	3659	protein_coding	YES	-	-	-	-	CCDS31716.1	ENSP00000278919	FEZ1_HUMAN	E9PNH2_HUMAN	UPI000012A6FE	-	-	-	-	-	-	2025-02-09	-	-	ENST00000278919.3:c.312-434C>A	-	-	-	-	-	-	-	0.683	-0.207446	-	-	-	-	-	-	-	-	-	-	-	-1.84	0	-1.561
E2_06_14	chr11:125365858_G/A	chr11:125365858	A	ENSG00000149557	ENST00000278919	Transcript	intron_variant	-	-	-	-	-	-	MODIFIER	-	-1	-	SNV	FEZ1	HGNC	3659	protein_coding	YES	-	-	-	-	CCDS31716.1	ENSP00000278919	FEZ1_HUMAN	E9PNH2_HUMAN	UPI000012A6FE	-	-	-	-	-	-	2025-01-09	-	-	ENST00000278919.3:c.-46+159C>T	-	-	-	-	-	-	-	11.04	0.687005	-	-	-	-	-	-	-	-	-	-	-	1.71	0	0.149
E2_06_14	chr11:127653471_T/A	chr11:127653471	A	-	-	-	intergenic_variant	-	-	-	-	-	rs139061316	MODIFIER	-	-	-	SNV	-	-	-	-	-	-	-	-	-	-	-	-	-	-	-	-	-	-	-	-	-	-	-	-	-	-	-	-	-	-	-	1.135	-0.132059	-	-	-	-	-	-	-	-	-	-	-	-0.165	0	-0.358
E2_06_14	chr11:130300733_T/G	chr11:130300733	G	ENSG00000134917	ENST00000257359	Transcript	upstream_gene_variant	-	-	-	-	-	-	MODIFIER	1845	-1	-	SNV	ADAMTS8	HGNC	224	protein_coding	YES	-	-	-	-	CCDS41732.1	ENSP00000257359	ATS8_HUMAN	-	UPI000013CF5D	-	-	-	-	-	-	-	-	-	-	-	-	-	-	-	-	-	2.315	-0.021296	-	-	-	-	-	-	-	-	-	-	-	0.675	0.002	0.677
E2_06_14	chr11:131819445_A/T	chr11:131819445	T	ENSG00000182667	ENST00000374784	Transcript	intron_variant	-	-	-	-	-	-	MODIFIER	-	1	-	SNV	NTM	HGNC	17941	protein_coding	-	-	-	-	-	CCDS44778.1	ENSP00000363916	NTRI_HUMAN	-	UPI000019081F	-	-	-	-	-	-	2025-01-05	-	-	ENST00000374784.1:c.167+37903A>T	-	-	-	-	-	-	-	0.934	-0.160791	-	-	-	-	-	-	-	-	-	-	-	-3.88	0	-0.474
E2_06_14	chr11:132027544_G/A	chr11:132027544	A	ENSG00000182667	ENST00000374784	Transcript	intron_variant	-	-	-	-	-	-	MODIFIER	-	1	-	SNV	NTM	HGNC	17941	protein_coding	-	-	-	-	-	CCDS44778.1	ENSP00000363916	NTRI_HUMAN	-	UPI000019081F	-	-	-	-	-	-	2025-02-05	-	-	ENST00000374784.1:c.400+11136G>A	-	-	-	-	-	-	-	4.712	0.127326	-	-	-	-	-	-	-	-	-	-	-	1.66	0	-0.208
E2_06_14	chr11:132167639_T/A	chr11:132167639	A	ENSG00000182667	ENST00000374784	Transcript	intron_variant	-	-	-	-	-	-	MODIFIER	-	1	-	SNV	NTM	HGNC	17941	protein_coding	-	-	-	-	-	CCDS44778.1	ENSP00000363916	NTRI_HUMAN	-	UPI000019081F	-	-	-	-	-	-	2025-03-05	-	-	ENST00000374784.1:c.527-9944T>A	-	-	-	-	-	-	-	4.856	0.136254	-	-	-	-	-	-	-	-	-	-	-	0.345	0.045	0.821
E2_06_14	chr11:132289306_T/A	chr11:132289306	A	ENSG00000183715	ENST00000331898	Transcript	3_prime_UTR_variant	2398	-	-	-	-	-	MODIFIER	-	-1	-	SNV	OPCML	HGNC	8143	protein_coding	YES	-	-	-	-	CCDS8492.1	ENSP00000330862	OPCM_HUMAN	B7ZLQ0_HUMAN,B2CZX3_HUMAN,A8K0Y0_HUMAN	UPI0000055AE0	-	-	1	-	-	2025-07-07	-	-	-	ENST00000331898.7:c.*781A>T	-	-	-	-	-	-	-	11.06	0.689099	-	-	-	-	-	-	-	-	-	-	-	-3.08	0.069	0.197
E2_06_14	chr11:132654380_C/A	chr11:132654380	A	ENSG00000183715	ENST00000331898	Transcript	intron_variant	-	-	-	-	-	-	MODIFIER	-	-1	-	SNV	OPCML	HGNC	8143	protein_coding	YES	-	-	-	-	CCDS8492.1	ENSP00000330862	OPCM_HUMAN	B7ZLQ0_HUMAN,B2CZX3_HUMAN,A8K0Y0_HUMAN	UPI0000055AE0	-	-	1	-	-	-	2025-01-06	-	-	ENST00000331898.7:c.168-127166G>T	-	-	-	-	-	-	-	0.376	-0.295845	-	-	-	-	-	-	-	-	-	-	-	-3.08	0	-1.773
E2_06_14	chr11:132805011_G/A	chr11:132805011	A	ENSG00000183715	ENST00000331898	Transcript	intron_variant	-	-	-	-	-	-	MODIFIER	-	-1	-	SNV	OPCML	HGNC	8143	protein_coding	YES	-	-	-	-	CCDS8492.1	ENSP00000330862	OPCM_HUMAN	B7ZLQ0_HUMAN,B2CZX3_HUMAN,A8K0Y0_HUMAN	UPI0000055AE0	-	-	1	-	-	-	2025-01-06	-	-	ENST00000331898.7:c.167+7810C>T	-	-	-	-	-	-	-	1.332	-0.108185	-	-	-	-	-	-	-	-	-	-	-	0.137	0.003	-0.107
E2_06_14	chr12:3233264_G/A	chr12: 3233264	A	ENSG00000011105	ENST00000011898	Transcript	intron_variant	-	-	-	-	-	-	MODIFIER	-	1	-	SNV	TSPAN9	HGNC	21640	protein_coding	YES	-	-	-	-	CCDS8520.1	ENSP00000011898	TSN9_HUMAN	-	UPI000004F1F1	-	-	-	-	-	-	2025-02-08	-	-	ENST00000011898.5:c.-18+40379G>A	-	-	-	-	-	-	-	6.94	0.278993	-	-	-	-	-	-	-	-	-	-	-	1.15	0.001	1.028
E2_06_14	chr12:3342772_G/T	chr12: 3342772	T	ENSG00000011105	ENST00000011898	Transcript	intron_variant	-	-	-	-	-	rs1365911756	MODIFIER	-	1	-	SNV	TSPAN9	HGNC	21640	protein_coding	YES	-	-	-	-	CCDS8520.1	ENSP00000011898	TSN9_HUMAN	-	UPI000004F1F1	-	-	-	-	-	-	2025-03-08	-	-	ENST00000011898.5:c.63+32350G>T	-	-	-	-	-	-	-	1.165	-0.128162	-	-	-	-	-	-	-	-	-	-	-	0.316	0	-0.112
E2_06_14	chr12:4117700_A/G	chr12: 4117700	G	-	-	-	intergenic_variant	-	-	-	-	-	-	MODIFIER	-	-	-	SNV	-	-	-	-	-	-	-	-	-	-	-	-	-	-	-	-	-	-	-	-	-	-	-	-	-	-	-	-	-	-	-	-	-	-	-	-	-	-	-	-	-	-	-	-	-0.0717	0.011	2.259
E2_06_14	chr12:4250289_A/T	chr12: 4250289	T	-	-	-	intergenic_variant	-	-	-	-	-	-	MODIFIER	-	-	-	SNV	-	-	-	-	-	-	-	-	-	-	-	-	-	-	-	-	-	-	-	-	-	-	-	-	-	-	-	-	-	-	-	-	-	-	-	-	-	-	-	-	-	-	-	-	0.955	0.002	-0.073
E2_06_14	chr12:4496426_A/T	chr12: 4496426	T	-	-	-	intergenic_variant	-	-	-	-	-	-	MODIFIER	-	-	-	SNV	-	-	-	-	-	-	-	-	-	-	-	-	-	-	-	-	-	-	-	-	-	-	-	-	-	-	-	-	-	-	-	-	-	-	-	-	-	-	-	-	-	-	-	-	1.61	0	0.342
E2_06_14	chr12:5735144_A/T	chr12: 5735144	T	ENSG00000047617	ENST00000327087	Transcript	intron_variant	-	-	-	-	-	-	MODIFIER	-	-1	-	SNV	ANO2	HGNC	1183	protein_coding	YES	-	-	-	-	-	ENSP00000314048	ANO2_HUMAN	Q69YW4_HUMAN	UPI0001823FDD	-	-	-	-	-	-	17/25	-	-	ENST00000327087.8:c.1816+9174T>A	-	-	-	-	-	-	-	3.139	0.032745	-	-	-	-	-	-	-	-	-	-	-	0.0974	0	-0.218
E2_06_14	chr12:6224076_G/T	chr12: 6224076	T	ENSG00000110799	ENST00000261405	Transcript	intron_variant	-	-	-	-	-	-	MODIFIER	-	-1	-	SNV	VWF	HGNC	12726	protein_coding	YES	-	-	-	-	CCDS8539.1	ENSP00000261405	VWF_HUMAN	H2DLA2_HUMAN	UPI00001AE7EE	-	-	1	-	-	-	1951-03-01	-	-	ENST00000261405.5:c.221-3942C>A	-	-	-	-	-	-	-	2.114	-0.036221	-	-	-	-	-	-	-	-	-	-	-	-0.358	0	-0.074
E2_06_14	chr12:6475843_G/A	chr12: 6475843	A	ENSG00000111319	ENST00000228916	Transcript	intron_variant	-	-	-	-	-	rs1226810667	MODIFIER	-	-1	-	SNV	SCNN1A	HGNC	10599	protein_coding	-	-	-	-	-	CCDS8543.1	ENSP00000228916	SCNNA_HUMAN	F5GXE6_HUMAN	UPI0000000DC4	-	-	1	-	-	-	2025-02-12	-	-	ENST00000228916.2:c.417-2967C>T	-	-	-	-	-	-	-	1.307	-0.111058	-	-	-	-	-	-	-	-	-	-	-	0.149	0.036	0.45
E2_06_14	chr12:7388064_A/G	chr12: 7388064	G	ENSG00000256480	ENST00000540190	Transcript	upstream_gene_variant	-	-	-	-	-	-	MODIFIER	1964	1	-	SNV	RP11-185H22.1	Clone_based_vega_gene	-	processed_pseudogene	YES	-	-	-	-	-	-	-	-	-	-	-	-	-	-	-	-	-	-	-	-	-	-	-	-	-	-	11.19	0.70547	-	-	-	-	-	-	-	-	-	-	-	0.0465	0.467	0.132
E2_06_14	chr12:7731538_A/G	chr12: 7731538	G	-	-	-	intergenic_variant	-	-	-	-	-	-	MODIFIER	-	-	-	SNV	-	-	-	-	-	-	-	-	-	-	-	-	-	-	-	-	-	-	-	-	-	-	-	-	-	-	-	-	-	-	-	-	-	-	-	-	-	-	-	-	-	-	-	-	0.109	0.038	0.234
E2_06_14	chr12:8826868_T/C	chr12: 8826868	C	ENSG00000256004	ENST00000545370	Transcript	upstream_gene_variant	-	-	-	-	-	-	MODIFIER	4501	1	-	SNV	RP11-20D14.4	Clone_based_vega_gene	-	processed_pseudogene	YES	-	-	-	-	-	-	-	-	-	-	-	-	-	-	-	-	-	-	-	-	-	-	-	-	-	-	4.02	0.085536	-	-	-	-	-	-	-	-	-	-	-	0.266	0.005	-1.577
E2_06_14	chr12:9025335_A/C	chr12: 9025335	C	ENSG00000166535	ENST00000299698	Transcript	intron_variant	-	-	-	-	-	-	MODIFIER	-	1	-	SNV	A2ML1	HGNC	23336	protein_coding	YES	-	-	-	-	CCDS8596.2	ENSP00000299698	A2ML1_HUMAN	H0YGG5_HUMAN	UPI000022904E	-	-	1	-	-	-	33/35	-	-	ENST00000299698.7:c.4222-1686A>C	-	-	-	-	-	-	-	0.163	-0.415104	-	-	-	-	-	-	-	-	-	-	-	-0.966	0.003	-1.266
E2_06_14	chr12:9136638_T/A	chr12: 9136638	A	ENSG00000139187	ENST00000538029	Transcript	intron_variant,non_coding_transcript_variant	-	-	-	-	-	-	MODIFIER	-	1	-	SNV	KLRG1	HGNC	6380	processed_transcript	-	-	-	-	-	-	-	-	-	-	-	-	-	-	-	-	2025-01-02	-	-	ENST00000538029.1:n.113-24933T>A	-	-	-	-	-	-	-	1.678	-0.072946	-	-	-	-	-	-	-	-	-	-	-	0	0.09	0.157
E2_06_14	chr12:10044741_A/C	chr12: 10044741	C	ENSG00000256797	ENST00000535540	Transcript	intron_variant	-	-	-	-	-	-	MODIFIER	-	1	-	SNV	KLRF2	HGNC	37646	protein_coding	YES	-	-	-	-	CCDS53743.1	ENSP00000438244	KLRF2_HUMAN	-	UPI0001CADE27	-	-	-	-	-	-	2025-03-05	-	-	ENST00000535540.1:c.218-878A>C	-	-	-	-	-	-	-	7.017	0.284955	-	-	-	-	-	-	-	-	-	-	-	1.14	0.001	1.214
E2_06_14	chr12:11509949_A/G	chr12: 11509949	G	ENSG00000251655	ENST00000240636	Transcript	upstream_gene_variant	-	-	-	-	-	-	MODIFIER	1425	-1	-	SNV	PRB1	HGNC	9337	retained_intron	-	-	-	-	-	-	-	-	-	-	-	-	-	-	-	-	-	-	-	-	-	-	-	-	-	-	-	0.704	-0.202969	-	-	-	-	-	-	-	-	-	-	-	-0.473	0	0.156
E2_06_14	chr12:11623005_T/C	chr12: 11623005	C	ENSG00000255790	ENST00000538349	Transcript	intron_variant,non_coding_transcript_variant	-	-	-	-	-	-	MODIFIER	-	-1	-	SNV	RP11-711K1.7	Clone_based_vega_gene	-	sense_intronic	-	-	-	-	-	-	-	-	-	-	-	-	-	-	-	-	2025-02-04	-	-	ENST00000538349.1:n.218+15978A>G	-	-	-	-	-	-	-	5.426	0.172606	-	-	-	-	-	-	-	-	-	-	-	0.0465	0.128	0.118
E2_06_14	chr12:12319998_A/G	chr12: 12319998	G	ENSG00000070018	ENST00000261349	Transcript	intron_variant	-	-	-	-	-	rs931952720	MODIFIER	-	-1	-	SNV	LRP6	HGNC	6698	protein_coding	YES	-	-	-	-	CCDS8647.1	ENSP00000261349	LRP6_HUMAN	F5H0Z3_HUMAN,B3KQA9_HUMAN	UPI00001FB66C	-	-	1	-	-	-	2025-07-22	-	-	ENST00000261349.4:c.1546-1769T>C	-	-	-	-	-	-	-	2.194	-0.030119	-	-	-	-	-	-	-	-	-	-	-	0.458	0.002	0.687
E2_06_14	chr12:12763231_G/A	chr12: 12763231	A	ENSG00000111269	ENST00000228865	Transcript	upstream_gene_variant	-	-	-	-	-	-	MODIFIER	1595	1	-	SNV	CREBL2	HGNC	2350	protein_coding	YES	-	-	-	-	CCDS8651.1	ENSP00000228865	CRBL2_HUMAN	-	UPI0000070749	-	-	-	-	-	-	-	-	-	-	-	-	-	-	-	-	-	3.767	0.070456	-	-	-	-	-	-	-	-	-	-	-	-0.895	0	-0.122
E2_06_14	chr12:13289244_G/A	chr12: 13289244	A	ENSG00000084444	ENST00000537625	Transcript	intron_variant	-	-	-	-	-	-	MODIFIER	-	1	cds_start_NF	SNV	KIAA1467	HGNC	29288	protein_coding	-	-	-	-	-	-	ENSP00000437974	-	Q69YM1_HUMAN	UPI0000373F21	-	-	-	-	-	-	2025-08-08	-	-	ENST00000537625.1:c.971-5171G>A	-	-	-	-	-	-	-	1.379	-0.102911	-	-	-	-	-	-	-	-	-	-	-	-3.95	0	-0.398
E2_06_14	chr12:13341470_A/C	chr12: 13341470	C	-	ENSR00001024323	RegulatoryFeature	regulatory_region_variant	-	-	-	-	-	-	MODIFIER	-	-	-	SNV	-	-	-	promoter_flanking_region	-	-	-	-	-	-	-	-	-	-	-	-	-	-	-	-	-	-	-	-	-	-	-	-	-	-	-	4.253	0.099483	-	-	-	-	-	-	-	-	-	-	-	1.21	0	-0.485
E2_06_14	chr12:15173051_C/T	chr12: 15173051	T	-	-	-	intergenic_variant	-	-	-	-	-	-	MODIFIER	-	-	-	SNV	-	-	-	-	-	-	-	-	-	-	-	-	-	-	-	-	-	-	-	-	-	-	-	-	-	-	-	-	-	-	-	-	-	-	-	-	-	-	-	-	-	-	-	-	-3.47	0	-0.031
E2_06_14	chr12:15894434_G/A	chr12: 15894434	A	ENSG00000151491	ENST00000281172	Transcript	intron_variant	-	-	-	-	-	COSV55527804	MODIFIER	-	-1	-	SNV	EPS8	HGNC	3420	protein_coding	YES	-	-	-	-	CCDS31753.1	ENSP00000281172	EPS8_HUMAN	F5H3Q6_HUMAN,F5H2B8_HUMAN,F5H1B5_HUMAN,F5GYM8_HUMAN,B4DX66_HUMAN	UPI000012A0BC	-	-	1	-	-	-	2025-01-20	-	-	ENST00000281172.5:c.-22+47661C>T	-	-	-	-	-	-	-	4.122	0.091618	-	-	-	-	-	-	-	-	-	-	-	2.15	0.003	0.847
E2_06_14	chr12:16490361_T/C	chr12: 16490361	C	-	-	-	intergenic_variant	-	-	-	-	-	-	MODIFIER	-	-	-	SNV	-	-	-	-	-	-	-	-	-	-	-	-	-	-	-	-	-	-	-	-	-	-	-	-	-	-	-	-	-	-	-	-	-	-	-	-	-	-	-	-	-	-	-	-	3.01	0.001	0.673
E2_06_14	chr12:17295467_C/T	chr12: 17295467	T	-	-	-	intergenic_variant	-	-	-	-	-	rs1326649899	MODIFIER	-	-	-	SNV	-	-	-	-	-	-	-	-	-	-	-	-	-	-	-	-	-	-	-	-	-	-	-	-	-	-	-	-	-	-	-	-	-	-	-	-	-	-	-	-	-	-	-	-	-2.57	0	-1.14
E2_06_14	chr12:19645283_G/T	chr12: 19645283	T	ENSG00000139154	ENST00000266508	Transcript	intron_variant	-	-	-	-	-	-	MODIFIER	-	1	-	SNV	AEBP2	HGNC	24051	protein_coding	-	-	-	-	-	CCDS44842.1	ENSP00000266508	AEBP2_HUMAN	G5EA50_HUMAN,F5GZR7_HUMAN	UPI000013D6F2	-	-	-	-	-	-	2025-03-07	-	-	ENST00000266508.9:c.988-1451G>T	-	-	-	-	-	-	-	2.439	-0.012489	-	-	-	-	-	-	-	-	-	-	-	1.13	0.02	0.881
E2_06_14	chr12:20142314_T/A	chr12: 20142314	A	ENSG00000255910	ENST00000535764	Transcript	intron_variant,non_coding_transcript_variant	-	-	-	-	-	-	MODIFIER	-	1	-	SNV	RP11-405A12.2	Clone_based_vega_gene	-	lincRNA	YES	-	-	-	-	-	-	-	-	-	-	-	-	-	-	-	2025-03-04	-	-	ENST00000535764.1:n.379-19265T>A	-	-	-	-	-	-	-	2.9	0.017901	-	-	-	-	-	-	-	-	-	-	-	0.715	0	0.198
E2_06_14	chr12:21253167_G/A	chr12: 21253167	A	ENSG00000257062	ENST00000543498	Transcript	intron_variant,NMD_transcript_variant	-	-	-	-	-	-	MODIFIER	-	1	cds_start_NF	SNV	RP11-125O5.2	Clone_based_vega_gene	-	nonsense_mediated_decay	-	-	-	-	-	-	ENSP00000454306	-	-	UPI000204ABD1	-	-	-	-	-	-	2025-04-05	-	-	ENST00000543498.1:c.280+23664G>A	-	-	-	-	-	-	-	0.732	-0.197246	-	-	-	-	-	-	-	-	-	-	-	0	0.328	0.089
E2_06_14	chr12:21824945_G/A	chr12: 21824945	A	ENSG00000111716	ENST00000535112	Transcript	intron_variant,non_coding_transcript_variant	-	-	-	-	-	rs1454071499	MODIFIER	-	-1	-	SNV	LDHB	HGNC	6541	processed_transcript	-	-	-	-	-	-	-	-	-	-	-	-	1	-	-	-	2025-02-03	-	-	ENST00000535112.1:n.147-14176C>T	-	-	-	-	-	-	-	0.29	-0.333826	-	-	-	-	-	-	-	-	-	-	-	-0.804	0.001	-0.062
E2_06_14	chr12:23198386_G/C	chr12: 23198386	C	ENSG00000256995	ENST00000540895	Transcript	intron_variant,non_coding_transcript_variant	-	-	-	-	-	-	MODIFIER	-	1	-	SNV	RP11-114G22.1	Clone_based_vega_gene	-	lincRNA	YES	-	-	-	-	-	-	-	-	-	-	-	-	-	-	-	2025-04-08	-	-	ENST00000540895.1:n.509-656G>C	-	-	-	-	-	-	-	11.05	0.687992	-	-	-	-	-	-	-	-	-	-	-	-2.69	0	-0.254
E2_06_14	chr12:24301998_C/A	chr12: 24301998	A	-	-	-	intergenic_variant	-	-	-	-	-	-	MODIFIER	-	-	-	SNV	-	-	-	-	-	-	-	-	-	-	-	-	-	-	-	-	-	-	-	-	-	-	-	-	-	-	-	-	-	-	-	-	-	-	-	-	-	-	-	-	-	-	-	-	-0.785	0	-0.283
E2_06_14	chr12:24502576_G/T	chr12: 24502576	T	ENSG00000255864	ENST00000429944	Transcript	intron_variant,non_coding_transcript_variant	-	-	-	-	-	-	MODIFIER	-	-1	-	SNV	RP11-444D3.1	Clone_based_vega_gene	-	lincRNA	-	-	-	-	-	-	-	-	-	-	-	-	-	-	-	-	2025-04-04	-	-	ENST00000429944.2:n.496+18921C>A	-	-	-	-	-	-	-	2.397	-0.015418	-	-	-	-	-	-	-	-	-	-	-	0.799	0	0.028
E2_06_14	chr12:25865264_A/T	chr12: 25865264	T	-	ENSR00001833702	RegulatoryFeature	regulatory_region_variant	-	-	-	-	-	-	MODIFIER	-	-	-	SNV	-	-	-	open_chromatin_region	-	-	-	-	-	-	-	-	-	-	-	-	-	-	-	-	-	-	-	-	-	-	-	-	-	-	-	5.699	0.19059	-	-	-	-	-	-	-	-	-	-	-	1.29	0.001	-0.313
E2_06_14	chr12:26594942_A/T	chr12: 26594942	T	ENSG00000123104	ENST00000381340	Transcript	intron_variant	-	-	-	-	-	-	MODIFIER	-	-1	-	SNV	ITPR2	HGNC	6181	protein_coding	YES	-	-	-	-	CCDS41764.1	ENSP00000370744	ITPR2_HUMAN	I1VE21_HUMAN	UPI00001FB7D2	-	-	1	-	-	-	46/56	-	-	ENST00000381340.3:c.6450+1534T>A	-	-	-	-	-	-	-	0.352	-0.30553	-	-	-	-	-	-	-	-	-	-	-	-4.63	0	-0.772
E2_06_14	chr12:26682115_A/G	chr12: 26682115	G	ENSG00000123104	ENST00000381340	Transcript	intron_variant	-	-	-	-	-	-	MODIFIER	-	-1	-	SNV	ITPR2	HGNC	6181	protein_coding	YES	-	-	-	-	CCDS41764.1	ENSP00000370744	ITPR2_HUMAN	I1VE21_HUMAN	UPI00001FB7D2	-	-	1	-	-	-	37/56	-	-	ENST00000381340.3:c.5073+21065T>C	-	-	-	-	-	-	-	5.398	0.170753	-	-	-	-	-	-	-	-	-	-	-	2.19	0.001	1.068
E2_06_14	chr12:29067806_G/A	chr12: 29067806	A	-	-	-	intergenic_variant	-	-	-	-	-	rs575713975	MODIFIER	-	-	-	SNV	-	-	-	-	-	-	-	-	-	-	-	-	-	-	-	-	-	-	-	-	-	-	-	-	-	-	-	-	-	-	-	-	-	-	-	-	-	-	-	-	-	-	-	-	0	0.04	-0.93
E2_06_14	chr12:29067959_G/C	chr12: 29067959	C	-	-	-	intergenic_variant	-	-	-	-	-	rs1402238206	MODIFIER	-	-	-	SNV	-	-	-	-	-	-	-	-	-	-	-	-	-	-	-	-	-	-	-	-	-	-	-	-	-	-	-	-	-	-	-	-	-	-	-	-	-	-	-	-	-	-	-	-	0	0.268	0.223
E2_06_14	chr12:30845762_A/G	chr12: 30845762	G	ENSG00000133704	ENST00000256079	Transcript	intron_variant	-	-	-	-	-	-	MODIFIER	-	-1	-	SNV	IPO8	HGNC	9853	protein_coding	YES	-	-	-	-	CCDS8719.1	ENSP00000256079	IPO8_HUMAN	F5H009_HUMAN,F5GXT5_HUMAN	UPI000013CEE9	-	-	-	-	-	-	2025-01-24	-	-	ENST00000256079.4:c.85-2251T>C	-	-	-	-	-	-	-	2.147	-0.033702	-	-	-	-	-	-	-	-	-	-	-	-1.38	0	-0.634
E2_06_14	chr12:31196178_C/T	chr12: 31196178	T	ENSG00000245614	ENST00000500527	Transcript	intron_variant,non_coding_transcript_variant	-	-	-	-	-	-	MODIFIER	-	-1	-	SNV	DDX11-AS1	HGNC	44176	antisense	YES	-	-	-	-	-	-	-	-	-	-	-	-	-	-	-	2025-02-02	-	-	ENST00000500527.1:n.764+17416G>A	-	-	-	-	-	-	-	2.306	-0.021937	-	-	-	-	-	-	-	-	-	-	-	0.109	0.009	-0.273
E2_06_14	chr12:32131344_G/A	chr12: 32131344	A	ENSG00000174718	ENST00000312561	Transcript	intron_variant	-	-	-	-	-	-	MODIFIER	-	1	-	SNV	KIAA1551	HGNC	25559	protein_coding	YES	-	-	-	-	CCDS8725.2	ENSP00000310338	K1551_HUMAN	J3KPI3_HUMAN,F5H488_HUMAN	UPI0000577B2F	-	-	-	-	-	-	2025-03-05	-	-	ENST00000312561.4:c.-78-2468G>A	-	-	-	-	-	-	-	6.937	0.278743	-	-	-	-	-	-	-	-	-	-	-	0.158	0.15	0.251
E2_06_14	chr12:34278586_T/G	chr12: 34278586	G	-	-	-	intergenic_variant	-	-	-	-	-	-	MODIFIER	-	-	-	SNV	-	-	-	-	-	-	-	-	-	-	-	-	-	-	-	-	-	-	-	-	-	-	-	-	-	-	-	-	-	-	-	-	-	-	-	-	-	-	-	-	-	-	-	-	0	0.334	0.065
E2_06_14	chr12:34368064_A/C	chr12: 34368064	C	ENSG00000255652	ENST00000545923	Transcript	intron_variant,non_coding_transcript_variant	-	-	-	-	-	-	MODIFIER	-	-1	-	SNV	RP11-313F23.4	Clone_based_vega_gene	-	lincRNA	YES	-	-	-	-	-	-	-	-	-	-	-	-	-	-	-	2025-01-03	-	-	ENST00000545923.2:n.74-3108T>G	-	-	-	-	-	-	-	7.797	0.346789	-	-	-	-	-	-	-	-	-	-	-	0.36	0.041	0.195
E2_06_14	chr12:34562940_A/T	chr12: 34562940	T	-	-	-	intergenic_variant	-	-	-	-	-	-	MODIFIER	-	-	-	SNV	-	-	-	-	-	-	-	-	-	-	-	-	-	-	-	-	-	-	-	-	-	-	-	-	-	-	-	-	-	-	-	-	-	-	-	-	-	-	-	-	-	-	-	-	0	0.007	0.127
E2_06_14	chr12:39711513_A/T	chr12: 39711513	T	ENSG00000139116	ENST00000361418	Transcript	intron_variant	-	-	-	-	-	-	MODIFIER	-	-1	-	SNV	KIF21A	HGNC	19349	protein_coding	YES	-	-	-	-	CCDS53776.1	ENSP00000354878	KI21A_HUMAN	-	UPI0000212ED9	-	-	1	-	-	-	29/37	-	-	ENST00000361418.5:c.3908+362T>A	-	-	-	-	-	-	-	6.539	0.248945	-	-	-	-	-	-	-	-	-	-	-	1.36	0.019	2.889
E2_06_14	chr12:41089852_A/T	chr12: 41089852	T	ENSG00000018236	ENST00000547702	Transcript	intron_variant	-	-	-	-	-	-	MODIFIER	-	1	-	SNV	CNTN1	HGNC	2171	protein_coding	-	-	-	-	-	CCDS58225.1	ENSP00000448004	CNTN1_HUMAN	F8VX96_HUMAN,F8VUI9_HUMAN,F8VUI8_HUMAN,F8VQW3_HUMAN	UPI000006E0EB	-	-	1	-	-	-	2025-01-15	-	-	ENST00000547702.1:c.-77+3458A>T	-	-	-	-	-	-	-	0.66	-0.212698	-	-	-	-	-	-	-	-	-	-	-	-0.456	0	0.129
E2_06_14	chr12:41963238_G/T	chr12: 41963238	T	ENSG00000165966	ENST00000298919	Transcript	intron_variant	-	-	-	-	-	-	MODIFIER	-	1	-	SNV	PDZRN4	HGNC	30552	protein_coding	-	-	-	-	-	-	ENSP00000298919	PZRN4_HUMAN	B3KT02_HUMAN	UPI000041C287	-	-	-	-	-	-	2025-09-09	-	-	ENST00000298919.7:c.804+1537G>T	-	-	-	-	-	-	-	1.531	-0.08705	-	-	-	-	-	-	-	-	-	-	-	0.189	0.054	0.364
E2_06_14	chr12:43234734_G/T	chr12: 43234734	T	-	-	-	intergenic_variant	-	-	-	-	-	rs1565569470	MODIFIER	-	-	-	SNV	-	-	-	-	-	-	-	-	-	-	-	-	-	-	-	-	-	-	-	-	-	-	-	-	-	-	-	-	-	-	-	-	-	-	-	-	-	-	-	-	-	-	-	-	0	0.327	0.18
E2_06_14	chr12:46528609_G/C	chr12: 46528609	C	-	-	-	intergenic_variant	-	-	-	-	-	rs1363206638	MODIFIER	-	-	-	SNV	-	-	-	-	-	-	-	-	-	-	-	-	-	-	-	-	-	-	-	-	-	-	-	-	-	-	-	-	-	-	-	-	-	-	-	-	-	-	-	-	-	-	-	-	1.16	0	0.078
E2_06_14	chr12:46615474_G/T	chr12: 46615474	T	ENSG00000111371	ENST00000398637	Transcript	intron_variant	-	-	-	-	-	rs963391119	MODIFIER	-	-1	-	SNV	SLC38A1	HGNC	13447	protein_coding	YES	-	-	-	-	CCDS41774.1	ENSP00000381634	S38A1_HUMAN	Q8NCD8_HUMAN,F8VX12_HUMAN	UPI000004D33C	-	-	-	-	-	-	2025-05-16	-	-	ENST00000398637.5:c.314+7462C>A	-	-	-	-	-	-	-	0.611	-0.224344	-	-	-	-	-	-	-	-	-	-	-	-1.12	0	-0.255
E2_06_14	chr12:47121629_A/T	chr12: 47121629	T	-	-	-	intergenic_variant	-	-	-	-	-	-	MODIFIER	-	-	-	SNV	-	-	-	-	-	-	-	-	-	-	-	-	-	-	-	-	-	-	-	-	-	-	-	-	-	-	-	-	-	-	-	-	-	-	-	-	-	-	-	-	-	-	-	-	0	0.301	0.199
E2_06_14	chr12:48714080_T/G	chr12: 48714080	G	-	-	-	intergenic_variant	-	-	-	-	-	rs999290116	MODIFIER	-	-	-	SNV	-	-	-	-	-	-	-	-	-	-	-	-	-	-	-	-	-	-	-	-	-	-	-	-	-	-	-	-	-	-	-	-	-	-	-	-	-	-	-	-	-	-	-	-	0	0.119	0.055
E2_06_14	chr12:48736747_A/G	chr12: 48736747	G	ENSG00000167528	ENST00000301042	Transcript	3_prime_UTR_variant	1588	-	-	-	-	-	MODIFIER	-	-1	-	SNV	ZNF641	HGNC	31834	protein_coding	-	-	-	-	-	CCDS8763.1	ENSP00000301042	ZN641_HUMAN	F8VZV7_HUMAN,F8VZ73_HUMAN,F8VXJ5_HUMAN	UPI000013E6C6	-	-	-	-	-	2025-07-07	-	-	-	ENST00000301042.3:c.*9T>C	-	-	-	-	-	-	-	14.45	1.1645	-	-	-	-	-	-	-	-	-	-	-	4.52	0.995	2.768
E2_06_14	chr12:49578817_A/T	chr12: 49578817	T	ENSG00000167552	ENST00000295766	Transcript	synonymous_variant	1812	1332	444	G	ggT/ggA	-	LOW	-	-1	-	SNV	TUBA1A	HGNC	20766	protein_coding	-	-	-	-	-	CCDS58227.1	ENSP00000439020	TBA1A_HUMAN	F8VXZ7_HUMAN,F8VX09_HUMAN,F8VWV9_HUMAN,F8VRZ4_HUMAN,F8VRK0_HUMAN,F8VQQ4_HUMAN	UPI0000000DB2	-	-	1	-	-	2025-04-04	-	PANTHER:PTHR11588,PANTHER:PTHR11588:SF65,Low_complexity_(Seg):seg	-	ENST00000295766.5:c.1332T>A	ENSP00000439020.2:p.Gly444%3D	-	-	-	-	-	-	5.346	0.167417	-	-	-	-	LIG_CAP-Gly_1,0	-	-	-	-	-	-	-5.99	0	-2.32
E2_06_14	chr12:49781775_G/T	chr12: 49781775	T	ENSG00000123352	ENST00000321898	Transcript	intron_variant	-	-	-	-	-	-	MODIFIER	-	1	-	SNV	SPATS2	HGNC	18650	protein_coding	-	-	-	-	-	CCDS31794.1	ENSP00000326841	SPAS2_HUMAN	F8W128_HUMAN,F8VZS5_HUMAN,F8VXP9_HUMAN,F8VXB3_HUMAN,F8VX46_HUMAN,F8VRH4_HUMAN	UPI0000171C5F	-	-	-	-	-	-	2025-01-12	-	-	ENST00000321898.6:c.-244+20405G>T	-	-	-	-	-	-	-	0.808	-0.182316	-	-	-	-	-	-	-	-	-	-	-	0	0.372	0.064
E2_06_14	chr12:49969437_G/A	chr12: 49969437	A	ENSG00000110844	ENST00000547764	Transcript	intron_variant,non_coding_transcript_variant	-	-	-	-	-	rs1054730123	MODIFIER	-	1	-	SNV	PRPF40B	HGNC	25031	processed_transcript	-	-	-	-	-	-	-	-	-	-	-	-	1	-	-	-	2025-01-01	-	-	ENST00000547764.1:n.488+6931G>A	-	-	-	-	-	-	-	3.498	0.054406	-	-	-	-	-	-	-	-	-	-	-	0.113	0.301	0.229
E2_06_14	chr12:50050725_A/T	chr12: 50050725	T	ENSG00000161791	ENST00000293590	Transcript	intron_variant	-	-	-	-	-	-	MODIFIER	-	-1	-	SNV	FMNL3	HGNC	23698	protein_coding	-	-	-	-	-	-	ENSP00000293590	FMNL3_HUMAN	Q9NSL0_HUMAN,Q8N4Y7_HUMAN	UPI0000049815	-	-	-	-	-	-	2025-07-25	-	-	ENST00000293590.5:c.715-43T>A	-	-	-	-	-	-	-	4.689	0.125956	-	-	-	-	-	-	-	-	-	-	-	-3.17	0	-0.234
E2_06_14	chr12:50329949_G/A	chr12: 50329949	A	-	-	-	intergenic_variant	-	-	-	-	-	-	MODIFIER	-	-	-	SNV	-	-	-	-	-	-	-	-	-	-	-	-	-	-	-	-	-	-	-	-	-	-	-	-	-	-	-	-	-	-	-	-	-	-	-	-	-	-	-	-	-	-	-	-	-0.451	0.012	-0.233
E2_06_14	chr12:50343623_A/G	chr12: 50343623	G	ENSG00000167580	ENST00000199280	Transcript	upstream_gene_variant	-	-	-	-	-	-	MODIFIER	906	1	-	SNV	AQP2	HGNC	634	protein_coding	YES	-	-	-	-	CCDS8792.1	ENSP00000199280	AQP2_HUMAN	-	UPI000000D9DF	-	-	1	-	-	-	-	-	-	-	-	-	-	-	-	-	-	5.344	0.167249	-	-	-	-	-	-	-	-	-	-	-	-0.226	0.002	1.166
E2_06_14	chr12:51114846_C/T	chr12: 51114846	T	ENSG00000066084	ENST00000301180	Transcript	intron_variant	-	-	-	-	-	rs983022181	MODIFIER	-	1	-	SNV	DIP2B	HGNC	29284	protein_coding	YES	-	-	-	-	CCDS31799.1	ENSP00000301180	DIP2B_HUMAN	Q96IB4_HUMAN	UPI0000406CA1	-	-	1	-	-	-	25/37	-	-	ENST00000301180.5:c.3043-210C>T	-	-	-	-	-	-	-	0.99	-0.152179	-	-	-	-	-	-	-	-	-	-	-	-0.427	0.234	1.164
E2_06_14	chr12:52472622_A/G	chr12: 52472622	G	ENSG00000123395	ENST00000336854	Transcript	downstream_gene_variant	-	-	-	-	-	rs1002173601	MODIFIER	1344	1	-	SNV	C12orf44	HGNC	25679	protein_coding	YES	-	-	-	-	CCDS8820.1	ENSP00000338990	ATGA1_HUMAN	H3BMZ4_HUMAN,F8VVA0_HUMAN,F8VQD9_HUMAN	UPI000006DD29	-	-	-	-	-	-	-	-	-	-	-	-	-	-	-	-	-	4.682	0.125513	-	-	-	-	-	-	-	-	-	-	-	0.176	0	0.015
E2_06_14	chr12:52513296_A/C	chr12: 52513296	C	-	ENSR00001836471	RegulatoryFeature	regulatory_region_variant	-	-	-	-	-	-	MODIFIER	-	-	-	SNV	-	-	-	CTCF_binding_site	-	-	-	-	-	-	-	-	-	-	-	-	-	-	-	-	-	-	-	-	-	-	-	-	-	-	-	5.21	0.158599	-	-	-	-	-	-	-	-	-	-	-	-0.286	0.003	0.327
E2_06_14	chr12:53976560_G/A	chr12: 53976560	A	ENSG00000170653	ENST00000328463	Transcript	intron_variant	-	-	-	-	-	rs1015396684	MODIFIER	-	-1	-	SNV	ATF7	HGNC	792	protein_coding	-	-	-	-	-	-	ENSP00000329212	ATF7_HUMAN	K7ESA4_HUMAN,K7EKZ7_HUMAN,F8VWG7_HUMAN	UPI0000126230	-	-	-	-	-	-	2025-01-10	-	-	ENST00000328463.7:c.48+18177C>T	-	-	-	-	-	-	-	1.83	-0.059307	-	-	-	-	-	-	-	-	-	-	-	0.109	0.012	0.227
E2_06_14	chr12:54441997_G/A	chr12: 54441997	A	ENSG00000198353	ENST00000303406	Transcript	intron_variant	-	-	-	-	-	-	MODIFIER	-	1	-	SNV	HOXC4	HGNC	5126	protein_coding	-	-	-	-	-	CCDS8873.1	ENSP00000305973	HXC4_HUMAN	-	UPI000013E89C	-	-	-	-	-	-	2025-01-03	-	-	ENST00000303406.4:c.-123-4947G>A	-	-	-	-	-	-	-	12.26	0.83945	-	-	-	-	-	-	-	-	-	-	-	2.61	0	0.391
E2_06_14	chr12:55428289_A/T	chr12: 55428289	T	ENSG00000123307	ENST00000242994	Transcript	downstream_gene_variant	-	-	-	-	-	-	MODIFIER	4491	1	-	SNV	NEUROD4	HGNC	13802	protein_coding	YES	-	-	-	-	CCDS8886.1	ENSP00000242994	NDF4_HUMAN	Q8IW56_HUMAN	UPI000013CB1E	-	-	-	-	-	-	-	-	-	-	-	-	-	-	-	-	-	17	1.62377	-	-	-	-	-	-	-	-	-	-	-	-0.683	0.978	-0.124
E2_06_14	chr12:56068280_G/T	chr12: 56068280	T	-	ENSR00001549229	RegulatoryFeature	regulatory_region_variant	-	-	-	-	-	-	MODIFIER	-	-	-	SNV	-	-	-	promoter_flanking_region	-	-	-	-	-	-	-	-	-	-	-	-	-	-	-	-	-	-	-	-	-	-	-	-	-	-	-	0.052	-0.572306	-	-	-	-	-	-	-	-	-	-	-	-0.261	0.011	-0.893
E2_06_14	chr12:56268490_A/T	chr12: 56268490	T	ENSG00000207339	ENST00000384609	Transcript	non_coding_transcript_exon_variant	29	-	-	-	-	-	MODIFIER	-	1	-	SNV	RNU1-69P	HGNC	48411	snRNA	YES	-	-	-	-	-	-	-	-	-	-	-	-	-	-	2025-01-01	-	-	-	ENST00000384609.1:n.29A>T	-	-	-	-	-	-	-	8.18	0.380072	-	-	-	-	-	-	-	-	-	-	-	0.149	0.365	0.22
E2_06_14	chr12:56635982_A/G	chr12: 56635982	G	ENSG00000139540	ENST00000266980	Transcript	downstream_gene_variant	-	-	-	-	-	-	MODIFIER	4352	1	-	SNV	SLC39A5	HGNC	20502	protein_coding	YES	-	-	-	-	CCDS8912.2	ENSP00000266980	S39A5_HUMAN	C9JVC6_HUMAN,C9JPS6_HUMAN,C9JPS5_HUMAN,C9JIB2_HUMAN	UPI000035E86A	-	-	-	-	-	-	-	-	-	-	-	-	-	-	-	-	-	14.22	1.12512	-	-	-	-	-	-	-	-	-	-	-	1.57	0.706	1.089
E2_06_14	chr12:57369366_T/A	chr12: 57369366	A	-	-	-	intergenic_variant	-	-	-	-	-	-	MODIFIER	-	-	-	SNV	-	-	-	-	-	-	-	-	-	-	-	-	-	-	-	-	-	-	-	-	-	-	-	-	-	-	-	-	-	-	-	-	-	-	-	-	-	-	-	-	-	-	-	-	0	0.225	0.118
E2_06_14	chr12:58153507_G/A	chr12: 58153507	A	ENSG00000111012	ENST00000228606	Transcript	downstream_gene_variant	-	-	-	-	-	-	MODIFIER	2615	-1	-	SNV	CYP27B1	HGNC	2606	protein_coding	YES	-	-	-	-	CCDS8954.1	ENSP00000228606	CP27B_HUMAN	Q9UP42_HUMAN,Q548T3_HUMAN,F8VWR7_HUMAN	UPI000000D77F	-	-	1	-	-	-	-	-	-	-	-	-	-	-	-	-	-	11.87	0.789509	-	-	-	-	-	-	-	-	-	-	-	4.33	0.998	1.914
E2_06_14	chr12:59262809_A/T	chr12: 59262809	T	ENSG00000139263	ENST00000320743	Transcript	downstream_gene_variant	-	-	-	-	-	-	MODIFIER	3122	-1	-	SNV	LRIG3	HGNC	30991	protein_coding	YES	-	-	-	-	CCDS8960.1	ENSP00000326759	LRIG3_HUMAN	F8VYZ5_HUMAN	UPI0000035BB5	-	-	1	-	-	-	-	-	-	-	-	-	-	-	-	-	-	0.752	-0.19305	-	-	-	-	-	-	-	-	-	-	-	-0.806	0	-2.174
E2_06_14	chr12:59581209_A/G	chr12: 59581209	G	-	-	-	intergenic_variant	-	-	-	-	-	-	MODIFIER	-	-	-	SNV	-	-	-	-	-	-	-	-	-	-	-	-	-	-	-	-	-	-	-	-	-	-	-	-	-	-	-	-	-	-	-	-	-	-	-	-	-	-	-	-	-	-	-	-	-7.05	0	-0.045
E2_06_14	chr12:59631023_A/G	chr12: 59631023	G	-	-	-	intergenic_variant	-	-	-	-	-	-	MODIFIER	-	-	-	SNV	-	-	-	-	-	-	-	-	-	-	-	-	-	-	-	-	-	-	-	-	-	-	-	-	-	-	-	-	-	-	-	-	-	-	-	-	-	-	-	-	-	-	-	-	-0.527	0.68	0.031
E2_06_14	chr12:61083898_A/C	chr12: 61083898	C	-	-	-	intergenic_variant	-	-	-	-	-	-	MODIFIER	-	-	-	SNV	-	-	-	-	-	-	-	-	-	-	-	-	-	-	-	-	-	-	-	-	-	-	-	-	-	-	-	-	-	-	-	-	-	-	-	-	-	-	-	-	-	-	-	-	0	0.197	0.164
E2_06_14	chr12:63730447_C/T	chr12: 63730447	T	ENSG00000258117	ENST00000551729	Transcript	intron_variant,non_coding_transcript_variant	-	-	-	-	-	-	MODIFIER	-	-1	-	SNV	RP11-1022B3.1	Clone_based_vega_gene	-	lincRNA	YES	-	-	-	-	-	-	-	-	-	-	-	-	-	-	-	2025-01-01	-	-	ENST00000551729.1:n.162+23209G>A	-	-	-	-	-	-	-	3.659	0.064037	-	-	-	-	-	-	-	-	-	-	-	0.235	0.062	-0.653
E2_06_14	chr12:64988288_A/G	chr12: 64988288	G	ENSG00000256670	ENST00000546135	Transcript	downstream_gene_variant	-	-	-	-	-	rs958930608	MODIFIER	4570	-1	-	SNV	RP11-338E21.1	Clone_based_vega_gene	-	antisense	YES	-	-	-	-	-	-	-	-	-	-	-	-	-	-	-	-	-	-	-	-	-	-	-	-	-	-	0.121	-0.456285	-	-	-	-	-	-	-	-	-	-	-	-1.11	0	-1.16
E2_06_14	chr12:65003416_C/A	chr12: 65003416	A	ENSG00000153179	ENST00000283172	Transcript	upstream_gene_variant	-	-	-	-	-	-	MODIFIER	877	1	-	SNV	RASSF3	HGNC	14271	nonsense_mediated_decay	-	-	-	-	-	-	ENSP00000283172	RASF3_HUMAN	-	UPI00000622AF	-	-	-	-	-	-	-	-	-	-	-	-	-	-	-	-	-	6.076	0.216045	-	-	-	-	-	-	-	-	-	-	-	-2.76	0	-0.298
E2_06_14	chr12:67068428_A/C	chr12: 67068428	C	ENSG00000155974	ENST00000286445	Transcript	intron_variant	-	-	-	-	-	-	MODIFIER	-	-1	-	SNV	GRIP1	HGNC	18708	protein_coding	-	-	-	-	-	-	ENSP00000286445	GRIP1_HUMAN	F5H5I0_HUMAN,F5H424_HUMAN	UPI00001981FE	-	-	1	-	-	-	2025-01-23	-	-	ENST00000286445.7:c.55+4202T>G	-	-	-	-	-	-	-	7.154	0.295565	-	-	-	-	-	-	-	-	-	-	-	3.71	0.011	0.576
E2_06_14	chr12:67801624_G/T	chr12: 67801624	T	-	-	-	intergenic_variant	-	-	-	-	-	rs1437802845	MODIFIER	-	-	-	SNV	-	-	-	-	-	-	-	-	-	-	-	-	-	-	-	-	-	-	-	-	-	-	-	-	-	-	-	-	-	-	-	-	-	-	-	-	-	-	-	-	-	-	-	-	0	0.208	0.17
E2_06_14	chr12:68277710_G/T	chr12: 68277710	T	-	ENSR00001550467	RegulatoryFeature	regulatory_region_variant	-	-	-	-	-	-	MODIFIER	-	-	-	SNV	-	-	-	enhancer	-	-	-	-	-	-	-	-	-	-	-	-	-	-	-	-	-	-	-	-	-	-	-	-	-	-	-	2.913	0.018696	-	-	-	-	-	-	-	-	-	-	-	2.15	0	0.068
E2_06_14	chr12:68956992_C/T	chr12: 68956992	T	-	-	-	intergenic_variant	-	-	-	-	-	-	MODIFIER	-	-	-	SNV	-	-	-	-	-	-	-	-	-	-	-	-	-	-	-	-	-	-	-	-	-	-	-	-	-	-	-	-	-	-	-	-	-	-	-	-	-	-	-	-	-	-	-	-	1.95	0	-0.614
E2_06_14	chr12:70247026_G/A	chr12: 70247026	A	ENSG00000166268	ENST00000547771	Transcript	intron_variant	-	-	-	-	-	-	MODIFIER	-	1	-	SNV	MYRFL	HGNC	26316	protein_coding	-	-	-	-	-	-	ENSP00000449598	-	F8VVR8_HUMAN	UPI0003335084	-	-	-	-	-	-	2025-01-24	-	-	ENST00000547771.2:c.47-2034G>A	-	-	-	-	-	-	-	1.645	-0.076014	-	-	-	-	-	-	-	-	-	-	-	0	-	-
E2_06_14	chr12:72533701_A/T	chr12: 72533701	T	ENSG00000139287	ENST00000547278	Transcript	intron_variant,non_coding_transcript_variant	-	-	-	-	-	-	MODIFIER	-	1	-	SNV	TPH2	HGNC	20692	processed_transcript	-	-	-	-	-	-	-	-	-	-	-	-	1	-	-	-	2025-05-05	-	-	ENST00000547278.1:n.597-23055A>T	-	-	-	-	-	-	-	7.365	0.311884	-	-	-	-	-	-	-	-	-	-	-	0.225	0.626	0.349
E2_06_14	chr12:74096722_T/A	chr12: 74096722	A	-	-	-	intergenic_variant	-	-	-	-	-	-	MODIFIER	-	-	-	SNV	-	-	-	-	-	-	-	-	-	-	-	-	-	-	-	-	-	-	-	-	-	-	-	-	-	-	-	-	-	-	-	-	-	-	-	-	-	-	-	-	-	-	-	-	0.149	0.043	0.285
E2_06_14	chr12:76125646_G/A	chr12: 76125646	A	ENSG00000258077	ENST00000552856	Transcript	intron_variant,non_coding_transcript_variant	-	-	-	-	-	rs938154736	MODIFIER	-	-1	-	SNV	RP11-114H23.1	Clone_based_vega_gene	-	lincRNA	YES	-	-	-	-	-	-	-	-	-	-	-	-	-	-	-	2025-02-04	-	-	ENST00000552856.1:n.327-39687C>T	-	-	-	-	-	-	-	0.363	-0.301047	-	-	-	-	-	-	-	-	-	-	-	0	0.342	0.064
E2_06_14	chr12:76320601_A/G	chr12: 76320601	G	ENSG00000258091	ENST00000547483	Transcript	downstream_gene_variant	-	-	-	-	-	-	MODIFIER	354	1	-	SNV	RP11-290L1.6	Clone_based_vega_gene	-	processed_pseudogene	YES	-	-	-	-	-	-	-	-	-	-	-	-	-	-	-	-	-	-	-	-	-	-	-	-	-	-	4.376	0.106845	-	-	-	-	-	-	-	-	-	-	-	0.637	0.161	-0.591
E2_06_14	chr12:77131490_A/AT	chr12:77131490-77131491	T	-	-	-	intergenic_variant	-	-	-	-	-	rs1427003287	MODIFIER	-	-	-	insertion	-	-	-	-	-	-	-	-	-	-	-	-	-	-	-	-	-	-	-	-	-	-	-	-	-	-	-	-	-	-	-	-	-	-	-	-	-	-	-	-	-	-	-	-	-	-	-
E2_06_14	chr12:81698497_A/G	chr12: 81698497	G	ENSG00000139220	ENST00000333447	Transcript	intron_variant	-	-	-	-	-	COSV61039338	MODIFIER	-	-1	-	SNV	PPFIA2	HGNC	9246	protein_coding	-	-	-	-	-	-	ENSP00000327416	-	J3KNM3_HUMAN,F8W1Y8_HUMAN,F8VWR9_HUMAN	UPI000206558F	-	-	-	-	-	-	19/29	-	-	ENST00000333447.7:c.2589-2525T>C	-	-	-	-	-	-	-	2.317	-0.021099	-	-	-	-	-	-	-	-	-	-	-	0.316	0	0.007
E2_06_14	chr12:86778486_A/G	chr12: 86778486	G	ENSG00000182050	ENST00000549405	Transcript	intron_variant	-	-	-	-	-	-	MODIFIER	-	-1	-	SNV	MGAT4C	HGNC	30871	protein_coding	-	-	-	-	-	CCDS9030.1	ENSP00000449022	MGT4C_HUMAN	F8VWY2_HUMAN	UPI00001B002C	-	-	-	-	-	-	2025-03-08	-	-	ENST00000549405.2:c.-240+50448T>C	-	-	-	-	-	-	-	4.591	0.119904	-	-	-	-	-	-	-	-	-	-	-	0.925	0	0.51
E2_06_14	chr12:88101301_G/T	chr12: 88101301	T	-	-	-	intergenic_variant	-	-	-	-	-	-	MODIFIER	-	-	-	SNV	-	-	-	-	-	-	-	-	-	-	-	-	-	-	-	-	-	-	-	-	-	-	-	-	-	-	-	-	-	-	-	-	-	-	-	-	-	-	-	-	-	-	-	-	0.109	0.122	0.227
E2_06_14	chr12:92178174_T/C	chr12: 92178174	C	-	-	-	intergenic_variant	-	-	-	-	-	rs1169609003	MODIFIER	-	-	-	SNV	-	-	-	-	-	-	-	-	-	-	-	-	-	-	-	-	-	-	-	-	-	-	-	-	-	-	-	-	-	-	-	-	-	-	-	-	-	-	-	-	-	-	-	-	-0.0429	0	-0.458
E2_06_14	chr12:92564283_T/A	chr12: 92564283	A	ENSG00000199895	ENST00000363025	Transcript	upstream_gene_variant	-	-	-	-	-	rs890087115	MODIFIER	54	-1	-	SNV	Y_RNA	RFAM	-	misc_RNA	YES	-	-	-	-	-	-	-	-	-	-	-	-	-	-	-	-	-	-	-	-	-	-	-	-	-	-	1.101	-0.136548	-	-	-	-	-	-	-	-	-	-	-	-2.97	0.006	0.084
E2_06_14	chr12:92927716_G/A	chr12: 92927716	A	ENSG00000258262	ENST00000552900	Transcript	downstream_gene_variant	-	-	-	-	-	-	MODIFIER	2616	1	-	SNV	RP11-693J15.3	Clone_based_vega_gene	-	processed_pseudogene	YES	-	-	-	-	-	-	-	-	-	-	-	-	-	-	-	-	-	-	-	-	-	-	-	-	-	-	2.383	-0.016434	-	-	-	-	-	-	-	-	-	-	-	0.318	0	-0.388
E2_06_14	chr12:93285757_A/C	chr12: 93285757	C	ENSG00000102189	ENST00000322349	Transcript	intron_variant	-	-	-	-	-	-	MODIFIER	-	-1	-	SNV	EEA1	HGNC	3185	protein_coding	YES	-	-	-	-	CCDS31874.1	ENSP00000317955	EEA1_HUMAN	-	UPI000013C754	-	-	-	-	-	-	2025-01-28	-	-	ENST00000322349.8:c.25-260T>G	-	-	-	-	-	-	-	5.011	0.14596	-	-	-	-	-	-	-	-	-	-	-	1.24	0.001	0.405
E2_06_14	chr12:94185899_A/T	chr12: 94185899	T	ENSG00000169372	ENST00000332896	Transcript	intron_variant	-	-	-	-	-	-	MODIFIER	-	1	-	SNV	CRADD	HGNC	2340	protein_coding	-	-	-	-	-	CCDS9048.1	ENSP00000327647	CRADD_HUMAN	Q53XL1_HUMAN	UPI00001283AA	-	-	1	-	-	-	2025-02-02	-	-	ENST00000332896.3:c.299-57847A>T	-	-	-	-	-	-	-	4.196	0.096041	-	-	-	-	-	-	-	-	-	-	-	-0.204	0	-0.011
E2_06_14	chr12:94652672_C/T	chr12: 94652672	T	ENSG00000136040	ENST00000258526	Transcript	intron_variant	-	-	-	-	-	rs1361967057	MODIFIER	-	1	-	SNV	PLXNC1	HGNC	9106	protein_coding	YES	-	-	-	-	CCDS9049.1	ENSP00000258526	PLXC1_HUMAN	F8VUW4_HUMAN,F5H3A2_HUMAN	UPI0000038AF4	-	-	-	-	-	-	17/30	-	-	ENST00000258526.4:c.3088-441C>T	-	-	-	-	-	-	-	0.984	-0.153089	-	-	-	-	-	-	-	-	-	-	-	-4.69	0	-2.566
E2_06_14	chr12:95397584_G/C	chr12: 95397584	C	ENSG00000184752	ENST00000327772	Transcript	upstream_gene_variant	-	-	-	-	-	rs998950649	MODIFIER	38	-1	-	SNV	NDUFA12	HGNC	23987	protein_coding	YES	-	-	-	-	CCDS9050.1	ENSP00000330737	NDUAC_HUMAN	-	UPI000012FC31	-	-	1	-	-	-	-	-	-	-	-	-	-	-	-	-	-	2.93	0.019764	-	-	-	-	-	-	-	-	-	-	-	-3.9	0	-2.057
E2_06_14	chr12:97135106_G/T	chr12: 97135106	T	ENSG00000188596	ENST00000342887	Transcript	intron_variant,non_coding_transcript_variant	-	-	-	-	-	rs543135051	MODIFIER	-	1	-	SNV	C12orf55	HGNC	26456	retained_intron	-	-	-	-	-	-	-	-	-	-	-	-	-	-	-	-	18/26	-	-	ENST00000342887.1:n.2425-1111G>T	-	-	-	-	-	-	-	2.219	-0.028251	-	-	-	-	-	-	-	-	-	-	-	0.713	0.001	0.686
E2_06_14	chr12:97382855_A/T	chr12: 97382855	T	ENSG00000258131	ENST00000552238	Transcript	intron_variant,non_coding_transcript_variant	-	-	-	-	-	-	MODIFIER	-	1	-	SNV	RP11-541G9.1	Clone_based_vega_gene	-	lincRNA	YES	-	-	-	-	-	-	-	-	-	-	-	-	-	-	-	2025-01-01	-	-	ENST00000552238.1:n.39+3383A>T	-	-	-	-	-	-	-	2.027	-0.042974	-	-	-	-	-	-	-	-	-	-	-	-1.07	0	-0.703
E2_06_14	chr12:97408714_A/G	chr12: 97408714	G	ENSG00000258131	ENST00000552238	Transcript	intron_variant,non_coding_transcript_variant	-	-	-	-	-	-	MODIFIER	-	1	-	SNV	RP11-541G9.1	Clone_based_vega_gene	-	lincRNA	YES	-	-	-	-	-	-	-	-	-	-	-	-	-	-	-	2025-01-01	-	-	ENST00000552238.1:n.39+29242A>G	-	-	-	-	-	-	-	1.368	-0.104165	-	-	-	-	-	-	-	-	-	-	-	0.0717	0	-0.048
E2_06_14	chr12:100015206_A/AC	chr12:100015206-100015207	C	ENSG00000185046	ENST00000329257	Transcript	intron_variant	-	-	-	-	-	-	MODIFIER	-	-1	-	insertion	ANKS1B	HGNC	24600	protein_coding	-	-	-	-	-	-	ENSP00000331381	-	R4GN73_HUMAN,R4GN70_HUMAN,R4GN07_HUMAN,R4GMS8_HUMAN,J3QSU0_HUMAN	UPI0000456666	-	-	-	-	-	-	2025-09-25	-	-	ENST00000329257.7:c.1272+33638_1272+33639insG	-	-	-	-	-	-	-	-	-	-	-	-	-	-	-	-	-	-	-	-	-	-	-
E2_06_14	chr12:101743391_A/G	chr12:101743391	G	ENSG00000120800	ENST00000261637	Transcript	intron_variant	-	-	-	-	-	rs1457522457	MODIFIER	-	1	-	SNV	UTP20	HGNC	17897	protein_coding	YES	-	-	-	-	CCDS9081.1	ENSP00000261637	UTP20_HUMAN	-	UPI00001FB38B	-	-	-	-	-	-	38/61	-	-	ENST00000261637.4:c.4885-2442A>G	-	-	-	-	-	-	-	0.912	-0.164397	-	-	-	-	-	-	-	-	-	-	-	-1.49	0	-1.581
E2_06_14	chr12:102936962_T/C	chr12:102936962	C	-	ENSR00001842427	RegulatoryFeature	regulatory_region_variant	-	-	-	-	-	-	MODIFIER	-	-	-	SNV	-	-	-	enhancer	-	-	-	-	-	-	-	-	-	-	-	-	-	-	-	-	-	-	-	-	-	-	-	-	-	-	-	13.11	0.953838	-	-	-	-	-	-	-	-	-	-	-	3.23	0.541	0.607
E2_06_14	chr12:103859722_A/G	chr12:103859722	G	ENSG00000179088	ENST00000315192	Transcript	intron_variant	-	-	-	-	-	-	MODIFIER	-	-1	-	SNV	C12orf42	HGNC	24729	protein_coding	-	-	-	-	-	-	ENSP00000324984	CL042_HUMAN	-	UPI0000D62237	-	-	-	-	-	-	2025-02-04	-	-	ENST00000315192.8:c.78+12405T>C	-	-	-	-	-	-	-	2.909	0.01846	-	-	-	-	-	-	-	-	-	-	-	0.235	0.006	0.349
E2_06_14	chr12:105901249_T/A	chr12:105901249	A	-	ENSR00001041737	RegulatoryFeature	regulatory_region_variant	-	-	-	-	-	-	MODIFIER	-	-	-	SNV	-	-	-	enhancer	-	-	-	-	-	-	-	-	-	-	-	-	-	-	-	-	-	-	-	-	-	-	-	-	-	-	-	16.17	1.48237	-	-	-	-	-	-	-	-	-	-	-	1.5	0.63	0.19
E2_06_14	chr12:106103488_A/T	chr12:106103488	T	ENSG00000257859	ENST00000547465	Transcript	intron_variant,non_coding_transcript_variant	-	-	-	-	-	rs1371290957	MODIFIER	-	1	-	SNV	CASC18	HGNC	49463	lincRNA	-	-	-	-	-	-	-	-	-	-	-	-	-	-	-	-	2025-01-01	-	-	ENST00000547465.1:n.83+2854A>T	-	-	-	-	-	-	-	2.256	-0.025588	-	-	-	-	-	-	-	-	-	-	-	-5.08	0	-0.54
E2_06_14	chr12:107061459_A/C	chr12:107061459	C	ENSG00000111783	ENST00000357881	Transcript	intron_variant	-	-	-	-	-	-	MODIFIER	-	1	-	SNV	RFX4	HGNC	9985	protein_coding	YES	-	-	-	-	CCDS55880.1	ENSP00000350552	RFX4_HUMAN	R4GMS3_HUMAN,F8VZC4_HUMAN	UPI00001FB460	-	-	-	-	-	-	2025-04-17	-	-	ENST00000357881.4:c.342+13330A>C	-	-	-	-	-	-	-	2.169	-0.03205	-	-	-	-	-	-	-	-	-	-	-	0.0825	0	-0.077
E2_06_14	chr12:107458268_G/T	chr12:107458268	T	ENSG00000008405	ENST00000008527	Transcript	intron_variant	-	-	-	-	-	-	MODIFIER	-	-1	-	SNV	CRY1	HGNC	2384	protein_coding	YES	-	-	-	-	CCDS9112.1	ENSP00000008527	CRY1_HUMAN	H0YHT0_HUMAN,A2I2P0_HUMAN	UPI0000073E80	-	-	-	-	-	-	2025-01-12	-	-	ENST00000008527.5:c.158+28314C>A	-	-	-	-	-	-	-	1.629	-0.077554	-	-	-	-	-	-	-	-	-	-	-	0.427	0.249	0.538
E2_06_14	chr12:108781327_A/T	chr12:108781327	T	-	-	-	intergenic_variant	-	-	-	-	-	-	MODIFIER	-	-	-	SNV	-	-	-	-	-	-	-	-	-	-	-	-	-	-	-	-	-	-	-	-	-	-	-	-	-	-	-	-	-	-	-	2.119	-0.035839	-	-	-	-	-	-	-	-	-	-	-	0.225	0.078	0.349
E2_06_14	chr12:108873948_G/A	chr12:108873948	A	ENSG00000247213	ENST00000502160	Transcript	non_coding_transcript_exon_variant	564	-	-	-	-	rs971058348	MODIFIER	-	-1	-	SNV	RP11-13G14.4	Clone_based_vega_gene	-	antisense	YES	-	-	-	-	-	-	-	-	-	-	-	-	-	-	2025-03-18	-	-	-	ENST00000502160.2:n.564C>T	-	-	-	-	-	-	-	0.281	-0.338045	-	-	-	-	-	-	-	-	-	-	-	-2.57	0	-2.085
E2_06_14	chr12:109108046_T/C	chr12:109108046	C	ENSG00000110880	ENST00000261401	Transcript	intron_variant	-	-	-	-	-	-	MODIFIER	-	-1	-	SNV	CORO1C	HGNC	2254	protein_coding	YES	-	-	-	-	CCDS9120.1	ENSP00000261401	COR1C_HUMAN	H0YHL7_HUMAN,F8VVB7_HUMAN,F8VV53_HUMAN,F8VTT6_HUMAN,F8VSA4_HUMAN,F8VRE9_HUMAN,B7Z9V0_HUMAN,B4E3S0_HUMAN	UPI0000127C44	-	-	-	-	-	-	2025-01-10	-	-	ENST00000261401.3:c.-5-12947A>G	-	-	-	-	-	-	-	3.685	0.065573	-	-	-	-	-	-	-	-	-	-	-	0.752	0.004	0.809
E2_06_14	chr12:109173639_C/A	chr12:109173639	A	ENSG00000084112	ENST00000326495	Transcript	downstream_gene_variant	-	-	-	-	-	rs906403610	MODIFIER	2831	-1	-	SNV	SSH1	HGNC	30579	protein_coding	YES	-	-	-	-	CCDS9121.1	ENSP00000315713	SSH1_HUMAN	-	UPI000003E894	-	-	-	-	-	-	-	-	-	-	-	-	-	-	-	-	-	0.058	-0.557983	-	-	-	-	-	-	-	-	-	-	-	-0.862	0	-0.709
E2_06_14	chr12:109471687_A/G	chr12:109471687	G	ENSG00000135093	ENST00000392784	Transcript	intron_variant	-	-	-	-	-	-	MODIFIER	-	1	-	SNV	USP30	HGNC	20065	protein_coding	-	-	-	-	-	-	ENSP00000376535	-	S4R3D1_HUMAN,F5H8D3_HUMAN,B3KUS5_HUMAN	UPI000006E654	-	-	-	-	-	-	2025-03-15	-	-	ENST00000392784.2:c.-136+6326A>G	-	-	-	-	-	-	-	0.25	-0.354859	-	-	-	-	-	-	-	-	-	-	-	-1.93	0.005	-0.021
E2_06_14	chr12:111004939_A/C	chr12:111004939	C	ENSG00000196850	ENST00000354300	Transcript	intron_variant	-	-	-	-	-	rs1405214033	MODIFIER	-	-1	-	SNV	PPTC7	HGNC	30695	protein_coding	YES	-	-	-	-	CCDS9149.1	ENSP00000346255	PPTC7_HUMAN	-	UPI000003F57A	-	-	-	-	-	-	2025-01-05	-	-	ENST00000354300.3:c.224-15166T>G	-	-	-	-	-	-	-	1.804	-0.061544	-	-	-	-	-	-	-	-	-	-	-	-0.254	0	0.273
E2_06_14	chr12:111405053_A/T	chr12:111405053	T	-	-	-	intergenic_variant	-	-	-	-	-	-	MODIFIER	-	-	-	SNV	-	-	-	-	-	-	-	-	-	-	-	-	-	-	-	-	-	-	-	-	-	-	-	-	-	-	-	-	-	-	-	0.157	-0.420725	-	-	-	-	-	-	-	-	-	-	-	-4.26	0	-1.591
E2_06_14	chr12:111672214_A/G	chr12:111672214	G	ENSG00000111249	ENST00000261726	Transcript	intron_variant	-	-	-	-	-	-	MODIFIER	-	1	-	SNV	CUX2	HGNC	19347	protein_coding	YES	-	-	-	-	CCDS41837.1	ENSP00000261726	CUX2_HUMAN	Q9BZX3_HUMAN,Q9BZV4_HUMAN	UPI00001FBB07	-	-	1	-	-	-	2025-03-21	-	-	ENST00000261726.6:c.222+16473A>G	-	-	-	-	-	-	-	1.419	-0.098629	-	-	-	-	-	-	-	-	-	-	-	-2.06	0	-0.867
E2_06_14	chr12:112781003_A/T	chr12:112781003	T	ENSG00000173064	ENST00000377560	Transcript	intron_variant	-	-	-	-	-	-	MODIFIER	-	-1	-	SNV	HECTD4	HGNC	26611	protein_coding	-	-	-	-	-	-	ENSP00000366783	-	J3KPF0_HUMAN,F8VU57_HUMAN	UPI0001CF38A1	-	-	-	-	-	-	1974-01-01	-	-	ENST00000377560.5:c.-255-23457T>A	-	-	-	-	-	-	-	4.685	0.125714	-	-	-	-	-	-	-	-	-	-	-	1.74	0.816	0.639
E2_06_14	chr12:112936034_A/G	chr12:112936034	G	ENSG00000179295	ENST00000351677	Transcript	intron_variant	-	-	-	-	-	-	MODIFIER	-	1	-	SNV	PTPN11	HGNC	9644	protein_coding	YES	-	-	-	-	CCDS9163.1	ENSP00000340944	PTN11_HUMAN	B3GUD4_HUMAN,B3GUD3_HUMAN	UPI000013296E	-	-	1	-	-	-	13/15	-	-	ENST00000351677.2:c.1600-3914A>G	-	-	-	-	-	-	-	7.479	0.32083	-	-	-	-	-	-	-	-	-	-	-	-0.538	0	-0.232
E2_06_14	chr12:113041872_C/T	chr12:113041872	T	ENSG00000089169	ENST00000543106	Transcript	intron_variant	-	-	-	-	-	-	MODIFIER	-	1	-	SNV	RPH3A	HGNC	17056	protein_coding	-	-	-	-	-	CCDS44979.1	ENSP00000440384	RP3A_HUMAN	F8W1K7_HUMAN,F8W1A3_HUMAN,F8W131_HUMAN,F8W116_HUMAN,F8VZS2_HUMAN,F8VVK8_HUMAN,F8VV58_HUMAN,F8VTR7_HUMAN,F8VR41_HUMAN,F8VNW3_HUMAN,F8VNU2_HUMAN,F8VNP7_HUMAN	UPI000013456D	-	-	-	-	-	-	2025-01-21	-	-	ENST00000543106.2:c.-140+28749C>T	-	-	-	-	-	-	-	5.45	0.17416	-	-	-	-	-	-	-	-	-	-	-	2.35	0.041	0.523
E2_06_14	chr12:113046950_T/C	chr12:113046950	C	ENSG00000089169	ENST00000543106	Transcript	intron_variant	-	-	-	-	-	-	MODIFIER	-	1	-	SNV	RPH3A	HGNC	17056	protein_coding	-	-	-	-	-	CCDS44979.1	ENSP00000440384	RP3A_HUMAN	F8W1K7_HUMAN,F8W1A3_HUMAN,F8W131_HUMAN,F8W116_HUMAN,F8VZS2_HUMAN,F8VVK8_HUMAN,F8VV58_HUMAN,F8VTR7_HUMAN,F8VR41_HUMAN,F8VNW3_HUMAN,F8VNU2_HUMAN,F8VNP7_HUMAN	UPI000013456D	-	-	-	-	-	-	2025-01-21	-	-	ENST00000543106.2:c.-140+33827T>C	-	-	-	-	-	-	-	6.001	0.210896	-	-	-	-	-	-	-	-	-	-	-	2.13	0	-0.218
E2_06_14	chr12:113170398_A/G	chr12:113170398	G	ENSG00000089169	ENST00000543106	Transcript	intron_variant	-	-	-	-	-	-	MODIFIER	-	1	-	SNV	RPH3A	HGNC	17056	protein_coding	-	-	-	-	-	CCDS44979.1	ENSP00000440384	RP3A_HUMAN	F8W1K7_HUMAN,F8W1A3_HUMAN,F8W131_HUMAN,F8W116_HUMAN,F8VZS2_HUMAN,F8VVK8_HUMAN,F8VV58_HUMAN,F8VTR7_HUMAN,F8VR41_HUMAN,F8VNW3_HUMAN,F8VNU2_HUMAN,F8VNP7_HUMAN	UPI000013456D	-	-	-	-	-	-	2025-01-21	-	-	ENST00000543106.2:c.-139-59550A>G	-	-	-	-	-	-	-	4.186	0.095463	-	-	-	-	-	-	-	-	-	-	-	1.37	0.002	-0.078
E2_06_14	chr12:113527100_A/C	chr12:113527100	C	ENSG00000135144	ENST00000257600	Transcript	intron_variant	-	-	-	-	-	-	MODIFIER	-	1	-	SNV	DTX1	HGNC	3060	protein_coding	YES	-	-	-	-	CCDS9164.1	ENSP00000257600	DTX1_HUMAN	-	UPI000013CF71	-	-	-	-	-	-	2025-02-08	-	-	ENST00000257600.3:c.942-3867A>C	-	-	-	-	-	-	-	2.634	0.000738	-	-	-	-	-	-	-	-	-	-	-	-3.1	0	-0.198
E2_06_14	chr12:113886355_A/C	chr12:113886355	C	-	-	-	intergenic_variant	-	-	-	-	-	rs985914553	MODIFIER	-	-	-	SNV	-	-	-	-	-	-	-	-	-	-	-	-	-	-	-	-	-	-	-	-	-	-	-	-	-	-	-	-	-	-	-	3.28	0.041327	-	-	-	-	-	-	-	-	-	-	-	-0.378	0.185	-0.659
E2_06_14	chr12:114020863_A/G	chr12:114020863	G	-	ENSR00001043647	RegulatoryFeature	regulatory_region_variant	-	-	-	-	-	rs1348319296	MODIFIER	-	-	-	SNV	-	-	-	enhancer	-	-	-	-	-	-	-	-	-	-	-	-	-	-	-	-	-	-	-	-	-	-	-	-	-	-	-	10.74	0.650611	-	-	-	-	-	-	-	-	-	-	-	3.47	0.664	1.862
E2_06_14	chr12:114322809_A/T	chr12:114322809	T	ENSG00000122965	ENST00000261741	Transcript	intron_variant	-	-	-	-	-	rs999994891	MODIFIER	-	-1	-	SNV	RBM19	HGNC	29098	protein_coding	-	-	-	-	-	CCDS9172.1	ENSP00000261741	RBM19_HUMAN	-	UPI000013D1EC	-	-	-	-	-	-	21/23	-	-	ENST00000261741.5:c.2559-26108T>A	-	-	-	-	-	-	-	2.623	-2.9e-05	-	-	-	-	-	-	-	-	-	-	-	0.554	0.001	0.349
E2_06_14	chr12:114325625_G/A	chr12:114325625	A	ENSG00000122965	ENST00000261741	Transcript	intron_variant	-	-	-	-	-	rs1056535411	MODIFIER	-	-1	-	SNV	RBM19	HGNC	29098	protein_coding	-	-	-	-	-	CCDS9172.1	ENSP00000261741	RBM19_HUMAN	-	UPI000013D1EC	-	-	-	-	-	-	21/23	-	-	ENST00000261741.5:c.2558+27149C>T	-	-	-	-	-	-	-	0.324	-0.317617	-	-	-	-	-	-	-	-	-	-	-	-0.39	0.001	-0.728
E2_06_14	chr12:114685355_G/T	chr12:114685355	T	-	-	-	intergenic_variant	-	-	-	-	-	-	MODIFIER	-	-	-	SNV	-	-	-	-	-	-	-	-	-	-	-	-	-	-	-	-	-	-	-	-	-	-	-	-	-	-	-	-	-	-	-	13.78	1.05367	-	-	-	-	-	-	-	-	-	-	-	2.66	0.996	1.822
E2_06_14	chr12:115516933_G/T	chr12:115516933	T	ENSG00000257958	ENST00000548488	Transcript	non_coding_transcript_exon_variant	513	-	-	-	-	rs890839946	MODIFIER	-	1	-	SNV	RP11-25E2.1	Clone_based_vega_gene	-	lincRNA	YES	-	-	-	-	-	-	-	-	-	-	-	-	-	-	2025-02-02	-	-	-	ENST00000548488.1:n.513G>T	-	-	-	-	-	-	-	9.158	0.474338	-	-	-	-	-	-	-	-	-	-	-	1.14	0.007	0.43
E2_06_14	chr12:115713735_A/T	chr12:115713735	T	-	-	-	intergenic_variant	-	-	-	-	-	-	MODIFIER	-	-	-	SNV	-	-	-	-	-	-	-	-	-	-	-	-	-	-	-	-	-	-	-	-	-	-	-	-	-	-	-	-	-	-	-	1.929	-0.050968	-	-	-	-	-	-	-	-	-	-	-	0.137	0.148	0.349
E2_06_14	chr12:116351214_T/A	chr12:116351214	A	-	-	-	intergenic_variant	-	-	-	-	-	rs1215310721	MODIFIER	-	-	-	SNV	-	-	-	-	-	-	-	-	-	-	-	-	-	-	-	-	-	-	-	-	-	-	-	-	-	-	-	-	-	-	-	1.058	-0.142319	-	-	-	-	-	-	-	-	-	-	-	-2.77	0	-0.872
E2_06_14	chr12:116743508_A/C	chr12:116743508	C	-	ENSR00001555276	RegulatoryFeature	regulatory_region_variant	-	-	-	-	-	rs992164381	MODIFIER	-	-	-	SNV	-	-	-	promoter_flanking_region	-	-	-	-	-	-	-	-	-	-	-	-	-	-	-	-	-	-	-	-	-	-	-	-	-	-	-	0.434	-0.275078	-	-	-	-	-	-	-	-	-	-	-	-1.46	0.001	0.889
E2_06_14	chr12:117452056_T/C	chr12:117452056	C	ENSG00000174989	ENST00000309909	Transcript	intron_variant	-	-	-	-	-	rs1339121245	MODIFIER	-	1	-	SNV	FBXW8	HGNC	13597	protein_coding	YES	-	-	-	-	CCDS9182.1	ENSP00000310686	FBXW8_HUMAN	-	UPI000019AB72	-	-	-	-	-	-	2025-08-10	-	-	ENST00000309909.5:c.1367+3801T>C	-	-	-	-	-	-	-	3.9	0.078374	-	-	-	-	-	-	-	-	-	-	-	1.47	0	-0.448
E2_06_14	chr12:118633273_A/G	chr12:118633273	G	ENSG00000135090	ENST00000392533	Transcript	intron_variant	-	-	-	-	-	-	MODIFIER	-	-1	-	SNV	TAOK3	HGNC	18133	protein_coding	YES	-	-	-	-	CCDS9188.1	ENSP00000376317	TAOK3_HUMAN	G3V1Q8_HUMAN,F5H7G4_HUMAN,F5H5E0_HUMAN,F5H5C7_HUMAN,F5H3L7_HUMAN,F5H005_HUMAN,F5GY38_HUMAN,F5GX96_HUMAN,F5GWV8_HUMAN	UPI000007231B	-	-	-	-	-	-	13/20	-	-	ENST00000392533.3:c.1194+3583T>C	-	-	-	-	-	-	-	0.529	-0.245697	-	-	-	-	-	-	-	-	-	-	-	-3.29	0	-0.368
E2_06_14	chr12:118921577_G/T	chr12:118921577	T	-	-	-	intergenic_variant	-	-	-	-	-	-	MODIFIER	-	-	-	SNV	-	-	-	-	-	-	-	-	-	-	-	-	-	-	-	-	-	-	-	-	-	-	-	-	-	-	-	-	-	-	-	11	0.682408	-	-	-	-	-	-	-	-	-	-	-	0	0.483	0
E2_06_14	chr12:119124636_A/G	chr12:119124636	G	-	-	-	intergenic_variant	-	-	-	-	-	-	MODIFIER	-	-	-	SNV	-	-	-	-	-	-	-	-	-	-	-	-	-	-	-	-	-	-	-	-	-	-	-	-	-	-	-	-	-	-	-	12.53	0.875514	-	-	-	-	-	-	-	-	-	-	-	1.12	0.001	0.634
E2_06_14	chr12:119477191_A/T	chr12:119477191	T	ENSG00000139767	ENST00000267260	Transcript	intron_variant	-	-	-	-	-	-	MODIFIER	-	1	-	SNV	SRRM4	HGNC	29389	protein_coding	YES	-	-	-	-	CCDS44994.1	ENSP00000267260	SRRM4_HUMAN	-	UPI00001FBC3F	-	-	-	-	-	-	2025-01-12	-	-	ENST00000267260.4:c.131+57373A>T	-	-	-	-	-	-	-	2.774	0.009864	-	-	-	-	-	-	-	-	-	-	-	0.0588	0.002	0.048
E2_06_14	chr12:119561229_G/C	chr12:119561229	C	ENSG00000139767	ENST00000267260	Transcript	intron_variant	-	-	-	-	-	-	MODIFIER	-	1	-	SNV	SRRM4	HGNC	29389	protein_coding	YES	-	-	-	-	CCDS44994.1	ENSP00000267260	SRRM4_HUMAN	-	UPI00001FBC3F	-	-	-	-	-	-	2025-06-12	-	-	ENST00000267260.4:c.515+1304G>C	-	-	-	-	-	-	-	3.666	0.064476	-	-	-	-	-	-	-	-	-	-	-	2.34	0.003	1.519
E2_06_14	chr12:122421365_A/G	chr12:122421365	G	ENSG00000158023	ENST00000288912	Transcript	intron_variant	-	-	-	-	-	-	MODIFIER	-	1	-	SNV	WDR66	HGNC	28506	protein_coding	YES	-	-	-	-	CCDS41853.1	ENSP00000288912	WDR66_HUMAN	-	UPI00001AEB2C	-	-	1	-	-	-	19/21	-	-	ENST00000288912.4:c.3006+7774A>G	-	-	-	-	-	-	-	5.313	0.165234	-	-	-	-	-	-	-	-	-	-	-	-0.724	0	0.045
E2_06_14	chr12:123446421_A/C	chr12:123446421	C	ENSG00000150967	ENST00000280560	Transcript	intron_variant	-	-	-	-	-	rs1350573965	MODIFIER	-	-1	-	SNV	ABCB9	HGNC	50	protein_coding	-	-	-	-	-	CCDS9241.1	ENSP00000280560	ABCB9_HUMAN	Q8NCH1_HUMAN,F5H5I5_HUMAN,F5GYI2_HUMAN,F5GXZ5_HUMAN,F5GX86_HUMAN	UPI00000433FE	-	-	-	-	-	-	2025-01-11	-	-	ENST00000280560.8:c.-87-1552T>G	-	-	-	-	-	-	-	1.192	-0.124738	-	-	-	-	-	-	-	-	-	-	-	-3.42	0.114	0.372
E2_06_14	chr12:123534168_G/A	chr12:123534168	A	ENSG00000090975	ENST00000280562	Transcript	intron_variant	-	-	-	-	-	-	MODIFIER	-	-1	-	SNV	PITPNM2	HGNC	21044	protein_coding	-	-	-	-	-	-	ENSP00000280562	PITM2_HUMAN	F5H664_HUMAN	UPI00001FB90E	-	-	-	-	-	-	2025-01-24	-	-	ENST00000280562.5:c.-95-14936C>T	-	-	-	-	-	-	-	2.189	-0.030498	-	-	-	-	-	-	-	-	-	-	-	0.476	0.002	0.529
E2_06_14	chr12:123766228_T/C	chr12:123766228	C	ENSG00000199845	ENST00000362975	Transcript	downstream_gene_variant	-	-	-	-	-	-	MODIFIER	1235	-1	-	SNV	RNA5SP375	HGNC	43275	rRNA	YES	-	-	-	-	-	-	-	-	-	-	-	-	-	-	-	-	-	-	-	-	-	-	-	-	-	-	5.62	0.185357	-	-	-	-	-	-	-	-	-	-	-	0.104	0.149	0.206
E2_06_14	chr12:123793171_G/A	chr12:123793171	A	ENSG00000139697	ENST00000267176	Transcript	intron_variant	-	-	-	-	-	rs931844242	MODIFIER	-	-1	-	SNV	SBNO1	HGNC	22973	protein_coding	-	-	-	-	-	CCDS9246.1	ENSP00000267176	SBNO1_HUMAN	Q9NVJ3_HUMAN	UPI00001AE90E	-	-	-	-	-	-	27/30	-	-	ENST00000267176.4:c.3627+686C>T	-	-	-	-	-	-	-	0.15	-0.426742	-	-	-	-	-	-	-	-	-	-	-	-0.298	0.035	0.225
E2_06_14	chr12:124522967_C/T	chr12:124522967	T	ENSG00000178882	ENST00000540762	Transcript	intron_variant	-	-	-	-	-	-	MODIFIER	-	1	cds_end_NF	SNV	FAM101A	HGNC	27051	protein_coding	-	-	-	-	-	-	ENSP00000476717	-	-	UPI0003B92896	-	-	-	-	-	-	2025-02-04	-	-	ENST00000540762.2:c.-234+64400C>T	-	-	-	-	-	-	-	1.689	-0.071919	-	-	-	-	-	-	-	-	-	-	-	1.24	0	-1.111
E2_06_14	chr12:124635786_A/C	chr12:124635786	C	ENSG00000178882	ENST00000540762	Transcript	intron_variant	-	-	-	-	-	rs1426187770	MODIFIER	-	1	cds_end_NF	SNV	FAM101A	HGNC	27051	protein_coding	-	-	-	-	-	-	ENSP00000476717	-	-	UPI0003B92896	-	-	-	-	-	-	2025-03-04	-	-	ENST00000540762.2:c.-37+1449A>C	-	-	-	-	-	-	-	2.284	-0.023479	-	-	-	-	-	-	-	-	-	-	-	0.235	0.052	0.349
E2_06_14	chr12:124759768_A/T	chr12:124759768	T	ENSG00000178882	ENST00000540762	Transcript	intron_variant	-	-	-	-	-	-	MODIFIER	-	1	cds_end_NF	SNV	FAM101A	HGNC	27051	protein_coding	-	-	-	-	-	-	ENSP00000476717	-	-	UPI0003B92896	-	-	-	-	-	-	2025-03-04	-	-	ENST00000540762.2:c.-36-36596A>T	-	-	-	-	-	-	-	6.966	0.281016	-	-	-	-	-	-	-	-	-	-	-	-0.317	0.321	-0.819
E2_06_14	chr12:125638497_A/G	chr12:125638497	G	ENSG00000256814	ENST00000543922	Transcript	downstream_gene_variant	-	-	-	-	-	rs1593024602	MODIFIER	2557	1	-	SNV	RP11-158L12.5	Clone_based_vega_gene	-	lincRNA	YES	-	-	-	-	-	-	-	-	-	-	-	-	-	-	-	-	-	-	-	-	-	-	-	-	-	-	2.075	-0.039201	-	-	-	-	-	-	-	-	-	-	-	0.223	0.064	0.36
E2_06_14	chr12:125941133_GT/G	chr12:125941134	-	ENSG00000139364	ENST00000299308	Transcript	intron_variant	-	-	-	-	-	-	MODIFIER	-	1	-	deletion	TMEM132B	HGNC	29397	protein_coding	YES	-	-	-	-	CCDS41859.1	ENSP00000299308	T132B_HUMAN	-	UPI00006BFF58	-	-	-	-	-	-	2025-03-08	-	-	ENST00000299308.3:c.1091+40915del	-	4	-	-	-	-	-	-	-	-	-	-	-	-	-	-	-	-	-	-	2.31	0.015	0.592
E2_06_14	chr12:127103764_A/T	chr12:127103764	T	ENSG00000255900	ENST00000536978	Transcript	upstream_gene_variant	-	-	-	-	-	-	MODIFIER	2664	-1	-	SNV	RP11-407A16.8	Clone_based_vega_gene	-	processed_pseudogene	YES	-	-	-	-	-	-	-	-	-	-	-	-	-	-	-	-	-	-	-	-	-	-	-	-	-	-	12.23	0.836191	-	-	-	-	-	-	-	-	-	-	-	0.648	0.054	-0.301
E2_06_14	chr12:127273744_A/C	chr12:127273744	C	-	-	-	intergenic_variant	-	-	-	-	-	-	MODIFIER	-	-	-	SNV	-	-	-	-	-	-	-	-	-	-	-	-	-	-	-	-	-	-	-	-	-	-	-	-	-	-	-	-	-	-	-	0.956	-0.157329	-	-	-	-	-	-	-	-	-	-	-	-1.19	0.001	-0.054
E2_06_14	chr12:127343235_T/A	chr12:127343235	A	-	-	-	intergenic_variant	-	-	-	-	-	-	MODIFIER	-	-	-	SNV	-	-	-	-	-	-	-	-	-	-	-	-	-	-	-	-	-	-	-	-	-	-	-	-	-	-	-	-	-	-	-	6.314	0.232759	-	-	-	-	-	-	-	-	-	-	-	1.72	0.387	0.45
E2_06_14	chr12:127809543_T/G	chr12:127809543	G	ENSG00000253089	ENST00000517280	Transcript	downstream_gene_variant	-	-	-	-	-	-	MODIFIER	3469	1	-	SNV	RNU1-104P	HGNC	48446	snRNA	YES	-	-	-	-	-	-	-	-	-	-	-	-	-	-	-	-	-	-	-	-	-	-	-	-	-	-	1.317	-0.109875	-	-	-	-	-	-	-	-	-	-	-	-0.387	0.003	0.016
E2_06_14	chr12:127833006_C/T	chr12:127833006	T	ENSG00000256502	ENST00000541512	Transcript	upstream_gene_variant	-	-	-	-	-	-	MODIFIER	4059	-1	-	SNV	RP11-955H22.2	Clone_based_vega_gene	-	processed_pseudogene	YES	-	-	-	-	-	-	-	-	-	-	-	-	-	-	-	-	-	-	-	-	-	-	-	-	-	-	3.212	0.037193	-	-	-	-	-	-	-	-	-	-	-	0.878	0.002	-0.046
E2_06_14	chr12:128016761_A/T	chr12:128016761	T	-	-	-	intergenic_variant	-	-	-	-	-	-	MODIFIER	-	-	-	SNV	-	-	-	-	-	-	-	-	-	-	-	-	-	-	-	-	-	-	-	-	-	-	-	-	-	-	-	-	-	-	-	3.878	0.07706	-	-	-	-	-	-	-	-	-	-	-	1.03	0.001	-0.463
E2_06_14	chr12:128289308_A/T	chr12:128289308	T	ENSG00000256922	ENST00000541797	Transcript	intron_variant,non_coding_transcript_variant	-	-	-	-	-	-	MODIFIER	-	-1	-	SNV	RP11-749H20.1	Clone_based_vega_gene	-	lincRNA	YES	-	-	-	-	-	-	-	-	-	-	-	-	-	-	-	2025-01-02	-	-	ENST00000541797.1:n.173-9999T>A	-	-	-	-	-	-	-	0.15	-0.426564	-	-	-	-	-	-	-	-	-	-	-	-1.39	0.001	-0.172
E2_06_14	chr12:128463920_G/A	chr12:128463920	A	-	-	-	intergenic_variant	-	-	-	-	-	-	MODIFIER	-	-	-	SNV	-	-	-	-	-	-	-	-	-	-	-	-	-	-	-	-	-	-	-	-	-	-	-	-	-	-	-	-	-	-	-	1.894	-0.053845	-	-	-	-	-	-	-	-	-	-	-	0.235	0.006	0.364
E2_06_14	chr12:129755868_A/T	chr12:129755868	T	ENSG00000151952	ENST00000422113	Transcript	intron_variant	-	-	-	-	-	-	MODIFIER	-	-1	-	SNV	TMEM132D	HGNC	29411	protein_coding	YES	-	-	-	-	CCDS9266.1	ENSP00000408581	T132D_HUMAN	-	UPI000023759C	-	-	-	-	-	-	2025-04-08	-	-	ENST00000422113.2:c.1300-61660T>A	-	-	-	-	-	-	-	2.557	-0.004438	-	-	-	-	-	-	-	-	-	-	-	-2.59	0	-0.28
E2_06_14	chr12:130272558_A/G	chr12:130272558	G	ENSG00000151952	ENST00000422113	Transcript	intron_variant	-	-	-	-	-	-	MODIFIER	-	-1	-	SNV	TMEM132D	HGNC	29411	protein_coding	YES	-	-	-	-	CCDS9266.1	ENSP00000408581	T132D_HUMAN	-	UPI000023759C	-	-	-	-	-	-	2025-01-08	-	-	ENST00000422113.2:c.80-87315T>C	-	-	-	-	-	-	-	0.416	-0.281143	-	-	-	-	-	-	-	-	-	-	-	-1.9	0	-0.602
E2_06_14	chr12:130396616_A/T	chr12:130396616	T	-	ENSR00000270780	RegulatoryFeature	regulatory_region_variant	-	-	-	-	-	-	MODIFIER	-	-	-	SNV	-	-	-	CTCF_binding_site	-	-	-	-	-	-	-	-	-	-	-	-	-	-	-	-	-	-	-	-	-	-	-	-	-	-	-	0.954	-0.157695	-	-	-	-	-	-	-	-	-	-	-	0.124	0.002	0.525
E2_06_14	chr12:130415737_A/G	chr12:130415737	G	-	-	-	intergenic_variant	-	-	-	-	-	rs565312212	MODIFIER	-	-	-	SNV	-	-	-	-	-	-	-	-	-	-	-	-	-	-	-	-	-	-	-	-	-	-	-	-	-	-	-	-	-	-	-	2.546	-0.005168	-	-	-	-	-	-	-	-	-	-	-	0.26	0	-0.045
E2_06_14	chr12:130939621_A/C	chr12:130939621	C	ENSG00000060709	ENST00000261655	Transcript	intron_variant	-	-	-	-	-	rs60428159	MODIFIER	-	-1	-	SNV	RIMBP2	HGNC	30339	protein_coding	YES	-	-	-	-	CCDS31925.1	ENSP00000261655	RIMB2_HUMAN	F5H3X3_HUMAN	UPI00001C1F42	-	-	-	-	-	-	2025-04-18	-	-	ENST00000261655.4:c.307+1420T>G	-	-	-	-	-	-	-	0.852	-0.174395	-	-	-	-	-	-	-	-	-	-	-	-1.38	0	-1.951
E2_06_14	chr12:131498289_C/T	chr12:131498289	T	ENSG00000111452	ENST00000261654	Transcript	intron_variant	-	-	-	-	-	-	MODIFIER	-	1	-	SNV	GPR133	HGNC	19893	protein_coding	YES	-	-	-	-	CCDS9272.1	ENSP00000261654	GP133_HUMAN	F5H4Y0_HUMAN,B2CKK9_HUMAN	UPI0000241C7A	-	-	-	-	-	-	2025-12-24	-	-	ENST00000261654.5:c.1332-455C>T	-	-	-	-	-	-	-	0.646	-0.215908	-	-	-	-	-	-	-	-	-	-	-	-2.3	0	-0.034
E2_06_14	chr13:19398934_A/T	chr13: 19398934	T	ENSG00000206192	ENST00000457997	Transcript	intron_variant,non_coding_transcript_variant	-	-	-	-	-	-	MODIFIER	-	-1	-	SNV	ANKRD20A9P	HGNC	42023	unprocessed_pseudogene	YES	-	-	-	-	-	-	-	-	-	-	-	-	-	-	-	16/18	-	-	ENST00000457997.1:n.2244+1872T>A	-	-	-	-	-	-	-	1.936	-0.050394	-	-	-	-	-	-	-	-	-	-	-	0.109	0.002	0.205
E2_06_14	chr13:20003212_T/C	chr13: 20003212	C	ENSG00000132958	ENST00000255310	Transcript	intron_variant	-	-	-	-	-	-	MODIFIER	-	-1	-	SNV	TPTE2	HGNC	17299	protein_coding	-	-	-	-	-	CCDS9285.1	ENSP00000255310	TPTE2_HUMAN	-	UPI000013CEA5	-	-	-	-	-	-	14/16	-	-	ENST00000255310.6:c.1071+1396A>G	-	-	-	-	-	-	-	4.483	0.113354	-	-	-	-	-	-	-	-	-	-	-	1.56	0.093	0.77
E2_06_14	chr13:21375736_T/A	chr13: 21375736	A	ENSG00000132953	ENST00000255305	Transcript	intron_variant	-	-	-	-	-	-	MODIFIER	-	-1	-	SNV	XPO4	HGNC	17796	protein_coding	YES	-	-	-	-	CCDS41872.1	ENSP00000255305	XPO4_HUMAN	Q8IVQ8_HUMAN,Q0VG75_HUMAN	UPI0000139018	-	-	-	-	-	-	13/22	-	-	ENST00000255305.6:c.1818-607A>T	-	-	-	-	-	-	-	2.283	-0.0236	-	-	-	-	-	-	-	-	-	-	-	-4.77	0	-1.224
E2_06_14	chr13:23525529_A/G	chr13: 23525529	G	-	-	-	intergenic_variant	-	-	-	-	-	rs1160369356	MODIFIER	-	-	-	SNV	-	-	-	-	-	-	-	-	-	-	-	-	-	-	-	-	-	-	-	-	-	-	-	-	-	-	-	-	-	-	-	-	-	-	-	-	-	-	-	-	-	-	-	-	0	0.433	0.086
E2_06_14	chr13:23934438_A/C	chr13: 23934438	C	ENSG00000151835	ENST00000382292	Transcript	intron_variant	-	-	-	-	-	-	MODIFIER	-	-1	-	SNV	SACS	HGNC	10519	protein_coding	-	-	-	-	-	CCDS9300.2	ENSP00000371729	SACS_HUMAN	-	UPI000047039D	-	-	1	-	-	-	2025-05-08	-	-	ENST00000382292.3:c.458-1818T>G	-	-	-	-	-	-	-	0.335	-0.312775	-	-	-	-	-	-	-	-	-	-	-	-4.83	0	-0.578
E2_06_14	chr13:24130072_T/C	chr13: 24130072	C	-	-	-	intergenic_variant	-	-	-	-	-	rs1172503705	MODIFIER	-	-	-	SNV	-	-	-	-	-	-	-	-	-	-	-	-	-	-	-	-	-	-	-	-	-	-	-	-	-	-	-	-	-	-	-	-	-	-	-	-	-	-	-	-	-	-	-	-	-1.58	0	-1.117
E2_06_14	chr13:25807125_G/A	chr13: 25807125	A	ENSG00000139505	ENST00000540661	Transcript	intron_variant	-	-	-	-	-	-	MODIFIER	-	-1	-	SNV	MTMR6	HGNC	7453	protein_coding	-	-	-	-	-	-	ENSP00000443161	MTMR6_HUMAN	-	UPI00001FC8D2	-	-	-	-	-	-	13/13	-	-	ENST00000540661.1:c.1606-4406C>T	-	-	-	-	-	-	-	1.311	-0.11055	-	-	-	-	-	-	-	-	-	-	-	-0.475	0	-0.604
E2_06_14	chr13:26075680_T/C	chr13: 26075680	C	ENSG00000132932	ENST00000255283	Transcript	intron_variant	-	-	-	-	-	-	MODIFIER	-	1	-	SNV	ATP8A2	HGNC	13533	protein_coding	-	-	-	-	-	-	ENSP00000255283	-	B7Z880_HUMAN	UPI00019151D1	-	-	1	-	-	-	1934-01-01	-	-	ENST00000255283.8:c.102-28457T>C	-	-	-	-	-	-	-	2.127	-0.035175	-	-	-	-	-	-	-	-	-	-	-	-1.19	0.001	0.066
E2_06_14	chr13:26430779_T/C	chr13: 26430779	C	ENSG00000132932	ENST00000255283	Transcript	intron_variant	-	-	-	-	-	rs549069595	MODIFIER	-	1	-	SNV	ATP8A2	HGNC	13533	protein_coding	-	-	-	-	-	-	ENSP00000255283	-	B7Z880_HUMAN	UPI00019151D1	-	-	1	-	-	-	28/34	-	-	ENST00000255283.8:c.2762-3554T>C	-	-	-	-	-	-	-	2.44	-0.012442	-	-	-	-	-	-	-	-	-	-	-	0.149	0.364	0.65
E2_06_14	chr13:27310792_G/T	chr13: 27310792	T	-	-	-	intergenic_variant	-	-	-	-	-	-	MODIFIER	-	-	-	SNV	-	-	-	-	-	-	-	-	-	-	-	-	-	-	-	-	-	-	-	-	-	-	-	-	-	-	-	-	-	-	-	-	-	-	-	-	-	-	-	-	-	-	-	-	2.12	0.004	2.113
E2_06_14	chr13:27311579_T/C	chr13: 27311579	C	-	-	-	intergenic_variant	-	-	-	-	-	-	MODIFIER	-	-	-	SNV	-	-	-	-	-	-	-	-	-	-	-	-	-	-	-	-	-	-	-	-	-	-	-	-	-	-	-	-	-	-	-	-	-	-	-	-	-	-	-	-	-	-	-	-	-0.442	0.019	-0.004
E2_06_14	chr13:28231014_G/T	chr13: 28231014	T	ENSG00000186184	ENST00000399697	Transcript	intron_variant	-	-	-	-	-	-	MODIFIER	-	1	-	SNV	POLR1D	HGNC	20422	protein_coding	-	-	-	-	-	CCDS9324.1	ENSP00000382604	RPAC2_HUMAN	Q7Z776_HUMAN	UPI000007057B	-	-	1	-	-	-	2025-02-02	-	-	ENST00000399697.3:c.101+8424G>T	-	-	-	-	-	-	-	0.004	-0.916161	-	-	-	-	-	-	-	-	-	-	-	-2.63	0	-1.88
E2_06_14	chr13:28233367_T/G	chr13: 28233367	G	ENSG00000186184	ENST00000399697	Transcript	intron_variant	-	-	-	-	-	-	MODIFIER	-	1	-	SNV	POLR1D	HGNC	20422	protein_coding	-	-	-	-	-	CCDS9324.1	ENSP00000382604	RPAC2_HUMAN	Q7Z776_HUMAN	UPI000007057B	-	-	1	-	-	-	2025-02-02	-	-	ENST00000399697.3:c.102-6456T>G	-	-	-	-	-	-	-	1.667	-0.07391	-	-	-	-	-	-	-	-	-	-	-	-4.81	0	-1.318
E2_06_14	chr13:28620544_A/G	chr13: 28620544	G	ENSG00000122025	ENST00000241453	Transcript	intron_variant	-	-	-	-	-	-	MODIFIER	-	-1	-	SNV	FLT3	HGNC	3765	protein_coding	YES	-	-	-	-	CCDS31953.1	ENSP00000241453	FLT3_HUMAN	-	UPI00001FC90B	-	-	1	-	-	-	2025-09-23	-	-	ENST00000241453.7:c.1205+1868T>C	-	-	-	-	-	-	-	0.911	-0.164553	-	-	-	-	-	-	-	-	-	-	-	-0.974	0.005	0.596
E2_06_14	chr13:28929957_G/A	chr13: 28929957	A	ENSG00000102755	ENST00000282397	Transcript	intron_variant	-	-	-	-	-	rs535783736	MODIFIER	-	-1	-	SNV	FLT1	HGNC	3763	protein_coding	YES	-	-	-	-	CCDS9330.1	ENSP00000282397	VGFR1_HUMAN	S5U0M6_HUMAN,S5TRK2_HUMAN,L7RSL3_HUMAN,H9N1E8_HUMAN,H9N1E7_HUMAN	UPI000013DCDD	-	-	1	-	-	-	15/29	-	-	ENST00000282397.4:c.2248+1734C>T	-	-	-	-	-	-	-	4.953	0.142353	-	-	-	-	-	-	-	-	-	-	-	1.53	0.023	1.872
E2_06_14	chr13:29033882_A/T	chr13: 29033882	T	ENSG00000102755	ENST00000282397	Transcript	intron_variant	-	-	-	-	-	rs1479628401	MODIFIER	-	-1	-	SNV	FLT1	HGNC	3763	protein_coding	YES	-	-	-	-	CCDS9330.1	ENSP00000282397	VGFR1_HUMAN	S5U0M6_HUMAN,S5TRK2_HUMAN,L7RSL3_HUMAN,H9N1E8_HUMAN,H9N1E7_HUMAN	UPI000013DCDD	-	-	1	-	-	-	2025-03-29	-	-	ENST00000282397.4:c.388+7158T>A	-	-	-	-	-	-	-	1.902	-0.053199	-	-	-	-	-	-	-	-	-	-	-	-3.08	0	0.004
E2_06_14	chr13:29487498_T/A	chr13: 29487498	A	-	-	-	intergenic_variant	-	-	-	-	-	-	MODIFIER	-	-	-	SNV	-	-	-	-	-	-	-	-	-	-	-	-	-	-	-	-	-	-	-	-	-	-	-	-	-	-	-	-	-	-	-	-	-	-	-	-	-	-	-	-	-	-	-	-	0	0.442	0.14
E2_06_14	chr13:30913003_T/A	chr13: 30913003	A	ENSG00000238121	ENST00000417079	Transcript	downstream_gene_variant	-	-	-	-	-	-	MODIFIER	3594	-1	-	SNV	LINC00426	HGNC	42761	lincRNA	-	-	-	-	-	-	-	-	-	-	-	-	-	-	-	-	-	-	-	-	-	-	-	-	-	-	-	4.943	0.141708	-	-	-	-	-	-	-	-	-	-	-	1.2	0	-0.029
E2_06_14	chr13:31156339_A/C	chr13: 31156339	C	ENSG00000189403	ENST00000405805	Transcript	intron_variant	-	-	-	-	-	rs1478542923	MODIFIER	-	-1	-	SNV	HMGB1	HGNC	4983	protein_coding	YES	-	-	-	-	CCDS9335.1	ENSP00000384678	HMGB1_HUMAN	Q9NYD7_HUMAN,Q5T7C0_HUMAN	UPI00000015ED	-	-	-	-	-	-	2025-01-04	-	-	ENST00000405805.1:c.-15+34469T>G	-	-	-	-	-	-	-	2.542	-0.005472	-	-	-	-	-	-	-	-	-	-	-	-1.95	0	-0.055
E2_06_14	chr13:31591823_T/A	chr13: 31591823	A	-	-	-	intergenic_variant	-	-	-	-	-	-	MODIFIER	-	-	-	SNV	-	-	-	-	-	-	-	-	-	-	-	-	-	-	-	-	-	-	-	-	-	-	-	-	-	-	-	-	-	-	-	-	-	-	-	-	-	-	-	-	-	-	-	-	-5.14	0	-0.329
E2_06_14	chr13:31884255_G/A	chr13: 31884255	A	ENSG00000187676	ENST00000343307	Transcript	intron_variant	-	-	-	-	-	-	MODIFIER	-	1	-	SNV	B3GALTL	HGNC	20207	protein_coding	YES	-	-	-	-	CCDS9341.1	ENSP00000343002	B3GLT_HUMAN	-	UPI000036695C	-	-	1	-	-	-	2025-12-14	-	-	ENST00000343307.4:c.1065-7448G>A	-	-	-	-	-	-	-	2.049	-0.041267	-	-	-	-	-	-	-	-	-	-	-	0.235	0.021	0.364
E2_06_14	chr13:33397813_T/A	chr13: 33397813	A	-	ENSR00001051138	RegulatoryFeature	regulatory_region_variant	-	-	-	-	-	-	MODIFIER	-	-	-	SNV	-	-	-	promoter_flanking_region	-	-	-	-	-	-	-	-	-	-	-	-	-	-	-	-	-	-	-	-	-	-	-	-	-	-	-	3.739	0.068786	-	-	-	-	-	-	-	-	-	-	-	0.845	0.002	-0.019
E2_06_14	chr13:33466082_G/T	chr13: 33466082	T	ENSG00000226968	ENST00000421002	Transcript	intron_variant,non_coding_transcript_variant	-	-	-	-	-	rs1156660836	MODIFIER	-	-1	-	SNV	LINC00423	HGNC	42758	lincRNA	YES	-	-	-	-	-	-	-	-	-	-	-	-	-	-	-	2025-03-03	-	-	ENST00000421002.1:n.837-14447C>A	-	-	-	-	-	-	-	0.452	-0.269006	-	-	-	-	-	-	-	-	-	-	-	1.39	0	0.349
E2_06_14	chr13:35549137_A/G	chr13: 35549137	G	ENSG00000172915	ENST00000310336	Transcript	intron_variant	-	-	-	-	-	-	MODIFIER	-	1	-	SNV	NBEA	HGNC	7648	protein_coding	-	-	-	-	-	-	ENSP00000308534	-	F5GXV7_HUMAN	UPI00004566E0	-	-	1	-	-	-	1958-02-01	-	-	ENST00000310336.4:c.294+31886A>G	-	-	-	-	-	-	-	2.729	0.006944	-	-	-	-	-	-	-	-	-	-	-	-0.234	0	-0.462
E2_06_14	chr13:35639501_T/G	chr13: 35639501	G	ENSG00000172915	ENST00000310336	Transcript	intron_variant	-	-	-	-	-	-	MODIFIER	-	1	-	SNV	NBEA	HGNC	7648	protein_coding	-	-	-	-	-	-	ENSP00000308534	-	F5GXV7_HUMAN	UPI00004566E0	-	-	1	-	-	-	1958-09-01	-	-	ENST00000310336.4:c.1240-4544T>G	-	-	-	-	-	-	-	7.408	0.315266	-	-	-	-	-	-	-	-	-	-	-	0.894	0.051	-0.131
E2_06_14	chr13:36507146_G/A	chr13: 36507146	A	ENSG00000133083	ENST00000255448	Transcript	intron_variant	-	-	-	-	-	rs752312063	MODIFIER	-	-1	-	SNV	DCLK1	HGNC	2700	protein_coding	YES	-	-	-	-	CCDS9354.1	ENSP00000255448	DCLK1_HUMAN	-	UPI000002A7C2	-	-	-	-	-	-	2025-04-17	-	-	ENST00000255448.4:c.823+14349C>T	-	-	-	-	-	-	-	1.878	-0.055231	-	-	-	-	-	-	-	-	-	-	-	0.185	0.002	-1.764
E2_06_14	chr13:36776974_A/G	chr13: 36776974	G	ENSG00000120669	ENST00000317764	Transcript	intron_variant	-	-	-	-	-	-	MODIFIER	-	-1	-	SNV	SOHLH2	HGNC	26026	protein_coding	-	-	-	-	-	CCDS61309.1	ENSP00000326838	SOLH2_HUMAN	-	UPI000007072A	-	-	-	-	-	-	2025-01-06	-	-	ENST00000317764.6:c.49-744T>C	-	-	-	-	-	-	-	1.684	-0.072333	-	-	-	-	-	-	-	-	-	-	-	-3.77	0	-0.429
E2_06_14	chr13:37464048_A/T	chr13: 37464048	T	ENSG00000120693	ENST00000350148	Transcript	intron_variant	-	-	-	-	-	-	MODIFIER	-	-1	-	SNV	SMAD9	HGNC	6774	protein_coding	-	-	-	-	-	CCDS9360.1	ENSP00000239885	SMAD9_HUMAN	-	UPI000002B3D3	-	-	1	-	-	-	2025-01-05	-	-	ENST00000350148.5:c.-186-10036T>A	-	-	-	-	-	-	-	12.74	0.902614	-	-	-	-	-	-	-	-	-	-	-	1.46	0.35	0.657
E2_06_14	chr13:39627594_C/T	chr13: 39627594	T	ENSG00000188811	ENST00000379599	Transcript	downstream_gene_variant	-	-	-	-	-	-	MODIFIER	3348	1	-	SNV	NHLRC3	HGNC	33751	protein_coding	-	-	-	-	-	CCDS31962.1	ENSP00000368919	NHLC3_HUMAN	C9J973_HUMAN	UPI0000509A7E	-	-	-	-	-	-	-	-	-	-	-	-	-	-	-	-	-	0.567	-0.235277	-	-	-	-	-	-	-	-	-	-	-	-0.0864	0.005	-0.114
E2_06_14	chr13:39707929_A/C	chr13: 39707929	C	-	-	-	intergenic_variant	-	-	-	-	-	-	MODIFIER	-	-	-	SNV	-	-	-	-	-	-	-	-	-	-	-	-	-	-	-	-	-	-	-	-	-	-	-	-	-	-	-	-	-	-	-	-	-	-	-	-	-	-	-	-	-	-	-	-	0.663	0.053	1.904
E2_06_14	chr13:40394273_T/G	chr13: 40394273	G	ENSG00000224351	ENST00000418361	Transcript	upstream_gene_variant	-	-	-	-	-	-	MODIFIER	2087	-1	-	SNV	CDKN2AIPNLP3	HGNC	39853	processed_pseudogene	YES	-	-	-	-	-	-	-	-	-	-	-	-	-	-	-	-	-	-	-	-	-	-	-	-	-	-	8.115	0.374322	-	-	-	-	-	-	-	-	-	-	-	3.05	0.991	3.513
E2_06_14	chr13:42682607_G/A	chr13: 42682607	A	ENSG00000102780	ENST00000261491	Transcript	intron_variant	-	-	-	-	-	-	MODIFIER	-	1	-	SNV	DGKH	HGNC	2854	protein_coding	-	-	-	-	-	CCDS9382.1	ENSP00000261491	DGKH_HUMAN	-	UPI000003C97D	-	-	-	-	-	-	2025-01-28	-	-	ENST00000261491.5:c.193-18992G>A	-	-	-	-	-	-	-	3.518	0.055608	-	-	-	-	-	-	-	-	-	-	-	0.826	0.002	0.279
E2_06_14	chr13:43254035_G/A	chr13: 43254035	A	-	-	-	intergenic_variant	-	-	-	-	-	-	MODIFIER	-	-	-	SNV	-	-	-	-	-	-	-	-	-	-	-	-	-	-	-	-	-	-	-	-	-	-	-	-	-	-	-	-	-	-	-	-	-	-	-	-	-	-	-	-	-	-	-	-	0.13	0.004	-1.615
E2_06_14	chr13:43460899_A/G	chr13: 43460899	G	ENSG00000133106	ENST00000313624	Transcript	3_prime_UTR_variant	2739	-	-	-	-	-	MODIFIER	-	-1	-	SNV	EPSTI1	HGNC	16465	protein_coding	-	-	-	-	-	CCDS9387.1	ENSP00000318643	ESIP1_HUMAN	F5H799_HUMAN	UPI0000062254	-	-	-	-	-	2025-11-11	-	-	-	ENST00000313624.7:c.*1731T>C	-	-	-	-	-	-	-	1.429	-0.097583	-	-	-	-	-	-	-	-	-	-	-	0	0.017	0
E2_06_14	chr13:43794344_A/G	chr13: 43794344	G	ENSG00000120658	ENST00000261488	Transcript	intron_variant	-	-	-	-	-	-	MODIFIER	-	-1	-	SNV	ENOX1	HGNC	25474	protein_coding	YES	-	-	-	-	CCDS9389.1	ENSP00000261488	ENOX1_HUMAN	-	UPI0000071D6F	-	-	-	-	-	-	16/16	-	-	ENST00000261488.6:c.1800+3845T>C	-	-	-	-	-	-	-	9.899	0.554219	-	-	-	-	-	-	-	-	-	-	-	-2.53	0	0.379
E2_06_14	chr13:43864814_A/T	chr13: 43864814	T	ENSG00000120658	ENST00000261488	Transcript	intron_variant	-	-	-	-	-	-	MODIFIER	-	-1	-	SNV	ENOX1	HGNC	25474	protein_coding	YES	-	-	-	-	CCDS9389.1	ENSP00000261488	ENOX1_HUMAN	-	UPI0000071D6F	-	-	-	-	-	-	2025-12-16	-	-	ENST00000261488.6:c.1446+7668T>A	-	-	-	-	-	-	-	4.689	0.125927	-	-	-	-	-	-	-	-	-	-	-	-0.451	0.355	-0.6
E2_06_14	chr13:44642443_A/T	chr13: 44642443	T	-	ENSR00001053542	RegulatoryFeature	regulatory_region_variant	-	-	-	-	-	-	MODIFIER	-	-	-	SNV	-	-	-	promoter_flanking_region	-	-	-	-	-	-	-	-	-	-	-	-	-	-	-	-	-	-	-	-	-	-	-	-	-	-	-	6.676	0.259044	-	-	-	-	-	-	-	-	-	-	-	3.13	0.003	0.473
E2_06_14	chr13:45730796_T/C	chr13: 45730796	C	ENSG00000188342	ENST00000340473	Transcript	intron_variant	-	-	-	-	-	-	MODIFIER	-	1	-	SNV	GTF2F2	HGNC	4653	protein_coding	YES	-	-	-	-	CCDS9395.1	ENSP00000340823	T2FB_HUMAN	-	UPI0000000C36	-	-	-	-	-	-	2025-04-07	-	-	ENST00000340473.6:c.304+4830T>C	-	-	-	-	-	-	-	9.718	0.53401	-	-	-	-	-	-	-	-	-	-	-	3.25	0.001	0.676
E2_06_14	chr13:46360906_G/A	chr13: 46360906	A	ENSG00000215475	ENST00000400405	Transcript	intron_variant	-	-	-	-	-	-	MODIFIER	-	-1	-	SNV	SIAH3	HGNC	30553	protein_coding	YES	-	-	-	-	CCDS41883.1	ENSP00000383256	SIAH3_HUMAN	-	UPI00001C1F5A	-	-	-	-	-	-	2025-01-01	-	-	ENST00000400405.2:c.136-2714C>T	-	-	-	-	-	-	-	8.691	0.427756	-	-	-	-	-	-	-	-	-	-	-	0.715	0.003	0.149
E2_06_14	chr13:46363469_T/C	chr13: 46363469	C	ENSG00000215475	ENST00000400405	Transcript	intron_variant	-	-	-	-	-	-	MODIFIER	-	-1	-	SNV	SIAH3	HGNC	30553	protein_coding	YES	-	-	-	-	CCDS41883.1	ENSP00000383256	SIAH3_HUMAN	-	UPI00001C1F5A	-	-	-	-	-	-	2025-01-01	-	-	ENST00000400405.2:c.136-5277A>G	-	-	-	-	-	-	-	0.522	-0.247813	-	-	-	-	-	-	-	-	-	-	-	-3.59	0	-0.58
E2_06_14	chr13:46911412_G/A	chr13: 46911412	A	ENSG00000102445	ENST00000378781	Transcript	downstream_gene_variant	-	-	-	-	-	rs1594122270	MODIFIER	4727	-1	-	SNV	KIAA0226L	HGNC	20420	protein_coding	-	-	-	-	-	-	ENSP00000368057	K226L_HUMAN	Q5W050_HUMAN,A8XR14_HUMAN	UPI000006F802	-	-	-	-	-	-	-	-	-	-	-	-	-	-	-	-	-	1.732	-0.067955	-	-	-	-	-	-	-	-	-	-	-	0.436	0.002	0.485
E2_06_14	chr13:46953292_A/C	chr13: 46953292	C	ENSG00000102445	ENST00000322896	Transcript	intron_variant	-	-	-	-	-	rs1594182750	MODIFIER	-	-1	-	SNV	KIAA0226L	HGNC	20420	protein_coding	-	-	-	-	-	CCDS66544.1	ENSP00000315633	-	B7ZBN5_HUMAN	UPI00002295F6	-	-	-	-	-	-	2025-01-13	-	-	ENST00000322896.6:c.-52-1152T>G	-	-	-	-	-	-	-	2.627	0.000224	-	-	-	-	-	-	-	-	-	-	-	0.149	0	-0.319
E2_06_14	chr13:47077927_T/G	chr13: 47077927	G	ENSG00000230243	ENST00000423650	Transcript	upstream_gene_variant	-	-	-	-	-	-	MODIFIER	1326	1	-	SNV	FKBP1AP3	HGNC	3716	processed_pseudogene	YES	-	-	-	-	-	-	-	-	-	-	-	-	-	-	-	-	-	-	-	-	-	-	-	-	-	-	1.429	-0.097626	-	-	-	-	-	-	-	-	-	-	-	0.7	0.206	0.508
E2_06_14	chr13:48789499_A/T	chr13: 48789499	T	-	-	-	intergenic_variant	-	-	-	-	-	-	MODIFIER	-	-	-	SNV	-	-	-	-	-	-	-	-	-	-	-	-	-	-	-	-	-	-	-	-	-	-	-	-	-	-	-	-	-	-	-	-	-	-	-	-	-	-	-	-	-	-	-	-	0.149	0.076	0.241
E2_06_14	chr13:51582789_T/C	chr13: 51582789	C	ENSG00000123201	ENST00000485590	Transcript	upstream_gene_variant	-	-	-	-	-	-	MODIFIER	793	-1	-	SNV	GUCY1B2	HGNC	4686	processed_transcript	-	-	-	-	-	-	-	-	-	-	-	-	-	-	-	-	-	-	-	-	-	-	-	-	-	-	-	4.443	0.110914	-	-	-	-	-	-	-	-	-	-	-	-0.392	0.001	-0.151
E2_06_14	chr13:52739702_G/A	chr13: 52739702	A	ENSG00000243406	ENST00000416599	Transcript	downstream_gene_variant	-	-	-	-	-	-	MODIFIER	2142	-1	-	SNV	MRPS31P5	HGNC	39253	processed_transcript	YES	-	-	-	-	-	-	-	-	-	-	-	-	-	-	-	-	-	-	-	-	-	-	-	-	-	-	2.519	-0.007008	-	-	-	-	-	-	-	-	-	-	-	1	0.853	0.983
E2_06_14	chr13:53368407_A/G	chr13: 53368407	G	-	-	-	intergenic_variant	-	-	-	-	-	-	MODIFIER	-	-	-	SNV	-	-	-	-	-	-	-	-	-	-	-	-	-	-	-	-	-	-	-	-	-	-	-	-	-	-	-	-	-	-	-	-	-	-	-	-	-	-	-	-	-	-	-	-	-8.43	0	-3.006
E2_06_14	chr13:53916106_A/G	chr13: 53916106	G	-	-	-	intergenic_variant	-	-	-	-	-	-	MODIFIER	-	-	-	SNV	-	-	-	-	-	-	-	-	-	-	-	-	-	-	-	-	-	-	-	-	-	-	-	-	-	-	-	-	-	-	-	-	-	-	-	-	-	-	-	-	-	-	-	-	-5.78	0	-0.302
E2_06_14	chr13:57211750_C/T	chr13: 57211750	T	-	-	-	intergenic_variant	-	-	-	-	-	-	MODIFIER	-	-	-	SNV	-	-	-	-	-	-	-	-	-	-	-	-	-	-	-	-	-	-	-	-	-	-	-	-	-	-	-	-	-	-	-	-	-	-	-	-	-	-	-	-	-	-	-	-	0	0.004	-0.604
E2_06_14	chr13:60211021_A/C	chr13: 60211021	C	-	-	-	intergenic_variant	-	-	-	-	-	-	MODIFIER	-	-	-	SNV	-	-	-	-	-	-	-	-	-	-	-	-	-	-	-	-	-	-	-	-	-	-	-	-	-	-	-	-	-	-	-	-	-	-	-	-	-	-	-	-	-	-	-	-	-2.92	0	-0.264
E2_06_14	chr13:60218045_G/A	chr13: 60218045	A	-	ENSR00001561185	RegulatoryFeature	regulatory_region_variant	-	-	-	-	-	-	MODIFIER	-	-	-	SNV	-	-	-	enhancer	-	-	-	-	-	-	-	-	-	-	-	-	-	-	-	-	-	-	-	-	-	-	-	-	-	-	-	4.024	0.085806	-	-	-	-	-	-	-	-	-	-	-	1.22	0	0.529
E2_06_14	chr13:60265100_A/G	chr13: 60265100	G	ENSG00000139734	ENST00000377908	Transcript	intron_variant	-	-	-	-	-	-	MODIFIER	-	-1	-	SNV	DIAPH3	HGNC	15480	protein_coding	-	-	-	-	-	CCDS58296.1	ENSP00000367141	DIAP3_HUMAN	-	UPI0000D8A24B	-	-	1	-	-	-	26/26	-	-	ENST00000377908.2:c.3287-24120T>C	-	-	-	-	-	-	-	9.503	0.510609	-	-	-	-	-	-	-	-	-	-	-	3.06	0.005	0.751
E2_06_14	chr13:60309324_A/G	chr13: 60309324	G	ENSG00000139734	ENST00000377908	Transcript	intron_variant	-	-	-	-	-	rs1159972535	MODIFIER	-	-1	-	SNV	DIAPH3	HGNC	15480	protein_coding	-	-	-	-	-	CCDS58296.1	ENSP00000367141	DIAP3_HUMAN	-	UPI0000D8A24B	-	-	1	-	-	-	26/26	-	-	ENST00000377908.2:c.3286+38999T>C	-	-	-	-	-	-	-	7.623	0.33237	-	-	-	-	-	-	-	-	-	-	-	2.71	0	0.186
E2_06_14	chr13:64332909_T/A	chr13: 64332909	A	-	-	-	intergenic_variant	-	-	-	-	-	-	MODIFIER	-	-	-	SNV	-	-	-	-	-	-	-	-	-	-	-	-	-	-	-	-	-	-	-	-	-	-	-	-	-	-	-	-	-	-	-	-	-	-	-	-	-	-	-	-	-	-	-	-	-0.295	0.001	0.329
E2_06_14	chr13:64736397_T/A	chr13: 64736397	A	-	-	-	intergenic_variant	-	-	-	-	-	-	MODIFIER	-	-	-	SNV	-	-	-	-	-	-	-	-	-	-	-	-	-	-	-	-	-	-	-	-	-	-	-	-	-	-	-	-	-	-	-	-	-	-	-	-	-	-	-	-	-	-	-	-	0.158	0.126	0.285
E2_06_14	chr13:65309590_A/C	chr13: 65309590	C	-	-	-	intergenic_variant	-	-	-	-	-	-	MODIFIER	-	-	-	SNV	-	-	-	-	-	-	-	-	-	-	-	-	-	-	-	-	-	-	-	-	-	-	-	-	-	-	-	-	-	-	-	-	-	-	-	-	-	-	-	-	-	-	-	-	0.128	0.34	0.268
E2_06_14	chr13:65898025_A/G	chr13: 65898025	G	-	-	-	intergenic_variant	-	-	-	-	-	-	MODIFIER	-	-	-	SNV	-	-	-	-	-	-	-	-	-	-	-	-	-	-	-	-	-	-	-	-	-	-	-	-	-	-	-	-	-	-	-	-	-	-	-	-	-	-	-	-	-	-	-	-	-0.253	0	-0.134
E2_06_14	chr13:67754100_A/T	chr13: 67754100	T	ENSG00000184226	ENST00000328454	Transcript	intron_variant	-	-	-	-	-	-	MODIFIER	-	-1	-	SNV	PCDH9	HGNC	8661	protein_coding	-	-	-	-	-	CCDS9443.1	ENSP00000332060	PCDH9_HUMAN	-	UPI0000070B3B	-	-	-	-	-	-	2025-01-02	-	-	ENST00000328454.5:c.3036+45437T>A	-	-	-	-	-	-	-	0.816	-0.180909	-	-	-	-	-	-	-	-	-	-	-	-2.09	0	0.133
E2_06_14	chr13:68157235_G/T	chr13: 68157235	T	-	-	-	intergenic_variant	-	-	-	-	-	rs1593607003	MODIFIER	-	-	-	SNV	-	-	-	-	-	-	-	-	-	-	-	-	-	-	-	-	-	-	-	-	-	-	-	-	-	-	-	-	-	-	-	-	-	-	-	-	-	-	-	-	-	-	-	-	0.618	0.001	-0.067
E2_06_14	chr13:70000895_C/T	chr13: 70000895	T	-	-	-	intergenic_variant	-	-	-	-	-	-	MODIFIER	-	-	-	SNV	-	-	-	-	-	-	-	-	-	-	-	-	-	-	-	-	-	-	-	-	-	-	-	-	-	-	-	-	-	-	-	-	-	-	-	-	-	-	-	-	-	-	-	-	0	0.011	-1.043
E2_06_14	chr13:71460186_T/C	chr13: 71460186	C	-	-	-	intergenic_variant	-	-	-	-	-	-	MODIFIER	-	-	-	SNV	-	-	-	-	-	-	-	-	-	-	-	-	-	-	-	-	-	-	-	-	-	-	-	-	-	-	-	-	-	-	-	-	-	-	-	-	-	-	-	-	-	-	-	-	0.131	0.18	0.191
E2_06_14	chr13:73932371_A/T	chr13: 73932371	T	-	-	-	intergenic_variant	-	-	-	-	-	-	MODIFIER	-	-	-	SNV	-	-	-	-	-	-	-	-	-	-	-	-	-	-	-	-	-	-	-	-	-	-	-	-	-	-	-	-	-	-	-	-	-	-	-	-	-	-	-	-	-	-	-	-	2.83	0.011	2.68
E2_06_14	chr13:73935619_A/G	chr13: 73935619	G	-	-	-	intergenic_variant	-	-	-	-	-	-	MODIFIER	-	-	-	SNV	-	-	-	-	-	-	-	-	-	-	-	-	-	-	-	-	-	-	-	-	-	-	-	-	-	-	-	-	-	-	-	-	-	-	-	-	-	-	-	-	-	-	-	-	0.759	0	0.135
E2_06_14	chr13:74313250_T/C	chr13: 74313250	C	ENSG00000118922	ENST00000377666	Transcript	intron_variant	-	-	-	-	-	-	MODIFIER	-	-1	-	SNV	KLF12	HGNC	6346	protein_coding	-	-	-	-	-	CCDS9449.1	ENSP00000366894	KLF12_HUMAN	-	UPI000013D144	-	-	-	-	-	-	2025-06-07	-	-	ENST00000377666.4:c.870-23588A>G	-	-	-	-	-	-	-	2	-0.045184	-	-	-	-	-	-	-	-	-	-	-	0.225	0	-0.391
E2_06_14	chr13:77383786_A/G	chr13: 77383786	G	-	-	-	intergenic_variant	-	-	-	-	-	-	MODIFIER	-	-	-	SNV	-	-	-	-	-	-	-	-	-	-	-	-	-	-	-	-	-	-	-	-	-	-	-	-	-	-	-	-	-	-	-	-	-	-	-	-	-	-	-	-	-	-	-	-	-1.87	0	-0.068
E2_06_14	chr13:79179803_G/A	chr13: 79179803	A	ENSG00000152192	ENST00000377208	Transcript	upstream_gene_variant	-	-	-	-	-	rs1465533227	MODIFIER	2130	-1	-	SNV	POU4F1	HGNC	9218	protein_coding	YES	-	-	-	-	CCDS31996.1	ENSP00000366413	PO4F1_HUMAN	-	UPI000013DCAA	-	-	-	-	-	-	-	-	-	-	-	-	-	-	-	-	-	4.184	0.095332	-	-	-	-	-	-	-	-	-	-	-	0.455	0	0.205
E2_06_14	chr13:80667292_G/T	chr13: 80667292	T	-	-	-	intergenic_variant	-	-	-	-	-	-	MODIFIER	-	-	-	SNV	-	-	-	-	-	-	-	-	-	-	-	-	-	-	-	-	-	-	-	-	-	-	-	-	-	-	-	-	-	-	-	-	-	-	-	-	-	-	-	-	-	-	-	-	0.235	0.212	0.335
E2_06_14	chr13:80854116_T/G	chr13: 80854116	G	-	-	-	intergenic_variant	-	-	-	-	-	rs1168641934	MODIFIER	-	-	-	SNV	-	-	-	-	-	-	-	-	-	-	-	-	-	-	-	-	-	-	-	-	-	-	-	-	-	-	-	-	-	-	-	-	-	-	-	-	-	-	-	-	-	-	-	-	2.72	0	-0.551
E2_06_14	chr13:82326530_A/G	chr13: 82326530	G	-	-	-	intergenic_variant	-	-	-	-	-	-	MODIFIER	-	-	-	SNV	-	-	-	-	-	-	-	-	-	-	-	-	-	-	-	-	-	-	-	-	-	-	-	-	-	-	-	-	-	-	-	-	-	-	-	-	-	-	-	-	-	-	-	-	0	0.011	0.118
E2_06_14	chr13:85822981_A/T	chr13: 85822981	T	-	-	-	intergenic_variant	-	-	-	-	-	-	MODIFIER	-	-	-	SNV	-	-	-	-	-	-	-	-	-	-	-	-	-	-	-	-	-	-	-	-	-	-	-	-	-	-	-	-	-	-	-	-	-	-	-	-	-	-	-	-	-	-	-	-	-2.79	0	-0.308
E2_06_14	chr13:86595292_C/T	chr13: 86595292	T	-	-	-	intergenic_variant	-	-	-	-	-	rs1414993220	MODIFIER	-	-	-	SNV	-	-	-	-	-	-	-	-	-	-	-	-	-	-	-	-	-	-	-	-	-	-	-	-	-	-	-	-	-	-	-	-	-	-	-	-	-	-	-	-	-	-	-	-	2.15	0	-0.273
E2_06_14	chr13:87153558_A/C	chr13: 87153558	C	-	-	-	intergenic_variant	-	-	-	-	-	-	MODIFIER	-	-	-	SNV	-	-	-	-	-	-	-	-	-	-	-	-	-	-	-	-	-	-	-	-	-	-	-	-	-	-	-	-	-	-	-	-	-	-	-	-	-	-	-	-	-	-	-	-	-0.768	0	-0.225
E2_06_14	chr13:90078939_T/C	chr13: 90078939	C	-	-	-	intergenic_variant	-	-	-	-	-	-	MODIFIER	-	-	-	SNV	-	-	-	-	-	-	-	-	-	-	-	-	-	-	-	-	-	-	-	-	-	-	-	-	-	-	-	-	-	-	-	-	-	-	-	-	-	-	-	-	-	-	-	-	0	0.09	0.147
E2_06_14	chr13:90302173_T/A	chr13: 90302173	A	-	-	-	intergenic_variant	-	-	-	-	-	-	MODIFIER	-	-	-	SNV	-	-	-	-	-	-	-	-	-	-	-	-	-	-	-	-	-	-	-	-	-	-	-	-	-	-	-	-	-	-	-	-	-	-	-	-	-	-	-	-	-	-	-	-	0.109	0.515	0.209
E2_06_14	chr13:90658498_T/C	chr13: 90658498	C	-	-	-	intergenic_variant	-	-	-	-	-	-	MODIFIER	-	-	-	SNV	-	-	-	-	-	-	-	-	-	-	-	-	-	-	-	-	-	-	-	-	-	-	-	-	-	-	-	-	-	-	-	-	-	-	-	-	-	-	-	-	-	-	-	-	1.66	0.026	1.536
E2_06_14	chr13:91295143_T/C	chr13: 91295143	C	-	-	-	intergenic_variant	-	-	-	-	-	-	MODIFIER	-	-	-	SNV	-	-	-	-	-	-	-	-	-	-	-	-	-	-	-	-	-	-	-	-	-	-	-	-	-	-	-	-	-	-	-	-	-	-	-	-	-	-	-	-	-	-	-	-	-1.44	0	0.164
E2_06_14	chr13:93652548_A/T	chr13: 93652548	T	-	-	-	intergenic_variant	-	-	-	-	-	-	MODIFIER	-	-	-	SNV	-	-	-	-	-	-	-	-	-	-	-	-	-	-	-	-	-	-	-	-	-	-	-	-	-	-	-	-	-	-	-	-	-	-	-	-	-	-	-	-	-	-	-	-	-1.75	0	-0.66
E2_06_14	chr13:96034361_T/C	chr13: 96034361	C	-	-	-	intergenic_variant	-	-	-	-	-	-	MODIFIER	-	-	-	SNV	-	-	-	-	-	-	-	-	-	-	-	-	-	-	-	-	-	-	-	-	-	-	-	-	-	-	-	-	-	-	-	-	-	-	-	-	-	-	-	-	-	-	-	-	-0.29	0.025	0.007
E2_06_14	chr13:97213936_CA/C	chr13:97213937	-	ENSG00000185352	ENST00000376705	Transcript	intron_variant	-	-	-	-	-	-	MODIFIER	-	1	-	deletion	HS6ST3	HGNC	19134	protein_coding	YES	-	-	-	-	CCDS9481.1	ENSP00000365895	H6ST3_HUMAN	B3KX95_HUMAN	UPI00001AF933	-	-	-	-	-	-	2025-01-01	-	-	ENST00000376705.2:c.708-270802del	-	5	-	-	-	-	-	-	-	-	-	-	-	-	-	-	-	-	-	-	-0.451	0.009	-0.552
E2_06_14	chr13:97247326_G/T	chr13: 97247326	T	ENSG00000185352	ENST00000376705	Transcript	intron_variant	-	-	-	-	-	rs987874324	MODIFIER	-	1	-	SNV	HS6ST3	HGNC	19134	protein_coding	YES	-	-	-	-	CCDS9481.1	ENSP00000365895	H6ST3_HUMAN	B3KX95_HUMAN	UPI00001AF933	-	-	-	-	-	-	2025-01-01	-	-	ENST00000376705.2:c.708-237418G>T	-	-	-	-	-	-	-	0.586	-0.230529	-	-	-	-	-	-	-	-	-	-	-	0	0.174	-0.994
E2_06_14	chr13:97302875_A/G	chr13: 97302875	G	ENSG00000185352	ENST00000376705	Transcript	intron_variant	-	-	-	-	-	-	MODIFIER	-	1	-	SNV	HS6ST3	HGNC	19134	protein_coding	YES	-	-	-	-	CCDS9481.1	ENSP00000365895	H6ST3_HUMAN	B3KX95_HUMAN	UPI00001AF933	-	-	-	-	-	-	2025-01-01	-	-	ENST00000376705.2:c.708-181869A>G	-	-	-	-	-	-	-	0.824	-0.179486	-	-	-	-	-	-	-	-	-	-	-	-0.216	0	-0.448
E2_06_14	chr13:99210970_A/G	chr13: 99210970	G	ENSG00000102572	ENST00000397517	Transcript	intron_variant	-	-	-	-	-	-	MODIFIER	-	-1	-	SNV	STK24	HGNC	11403	protein_coding	-	-	-	-	-	CCDS32001.1	ENSP00000380651	STK24_HUMAN	Q5U0E6_HUMAN,Q5JV99_HUMAN	UPI000000D94D	-	-	-	-	-	-	2025-01-10	-	-	ENST00000397517.2:c.42+18029T>C	-	-	-	-	-	-	-	0.019	-0.70234	-	-	-	-	-	-	-	-	-	-	-	-4.9	0	-0.514
E2_06_14	chr13:99582081_C/T	chr13: 99582081	T	ENSG00000088387	ENST00000339416	Transcript	intron_variant	-	-	-	-	-	rs187511608	MODIFIER	-	-1	-	SNV	DOCK9	HGNC	14132	protein_coding	-	-	-	-	-	-	ENSP00000341086	DOCK9_HUMAN	-	UPI00001B07C9	-	-	-	-	-	-	1953-03-01	-	-	ENST00000339416.2:c.336+341G>A	-	-	-	-	-	-	-	2.838	0.01395	-	-	-	-	-	-	-	-	-	-	-	-0.48	0	-0.329
E2_06_14	chr13:99907412_C/T	chr13: 99907412	T	ENSG00000125245	ENST00000340807	Transcript	missense_variant	1272	715	239	V/M	Gtg/Atg	rs1487589871	MODERATE	-	-1	-	SNV	GPR18	HGNC	4472	protein_coding	YES	-	-	-	-	CCDS9491.1	ENSP00000343428	GPR18_HUMAN	Q5JUH9_HUMAN,H9NIM1_HUMAN	UPI0000050424	-	-	-	tolerated(0.06)	benign(0.44)	2025-03-03	-	Transmembrane_helices:TMhelix,Prints:PR00237,Superfamily:SSF81321,Pfam:PF00001,Gene3D:1.20.1070.10,PANTHER:PTHR24232:SF1,PANTHER:PTHR24232,PROSITE_profiles:PS50262	-	ENST00000340807.3:c.715G>A	ENSP00000343428.3:p.Val239Met	-	-	-	-	-	-	21.7	2.24745	benign	0.2177	1	Neutral(0.932)	-	-	-	-	-	-	-	3.1	1	1.303
E2_06_14	chr13:100283918_T/C	chr13:100283918	C	ENSG00000125246	ENST00000339105	Transcript	intron_variant	-	-	-	-	-	-	MODIFIER	-	1	-	SNV	CLYBL	HGNC	18355	protein_coding	-	-	-	-	-	CCDS32002.1	ENSP00000342991	CLYBL_HUMAN	Q5JVC0_HUMAN	UPI0000071ADE	-	-	-	-	-	-	2025-01-08	-	-	ENST00000339105.4:c.62+24907T>C	-	-	-	-	-	-	-	0.419	-0.279963	-	-	-	-	-	-	-	-	-	-	-	-0.841	0.001	-0.151
E2_06_14	chr13:103113028_T/C	chr13:103113028	C	-	-	-	intergenic_variant	-	-	-	-	-	rs1416268841	MODIFIER	-	-	-	SNV	-	-	-	-	-	-	-	-	-	-	-	-	-	-	-	-	-	-	-	-	-	-	-	-	-	-	-	-	-	-	-	4.164	0.094137	-	-	-	-	-	-	-	-	-	-	-	1.05	0.006	0.024
E2_06_14	chr13:103438097_G/A	chr13:103438097	A	ENSG00000134901	ENST00000376004	Transcript	intron_variant	-	-	-	-	-	-	MODIFIER	-	-1	-	SNV	KDELC1	HGNC	19350	protein_coding	YES	-	-	-	-	CCDS9504.1	ENSP00000365172	KDEL1_HUMAN	-	UPI000004C663	-	-	-	-	-	-	2025-09-09	-	-	ENST00000376004.4:c.1491+485C>T	-	-	-	-	-	-	-	8.307	0.391589	-	-	-	-	-	-	-	-	-	-	-	0.612	0.024	0.039
E2_06_14	chr13:103770848_A/C	chr13:103770848	C	-	-	-	intergenic_variant	-	-	-	-	-	-	MODIFIER	-	-	-	SNV	-	-	-	-	-	-	-	-	-	-	-	-	-	-	-	-	-	-	-	-	-	-	-	-	-	-	-	-	-	-	-	0.836	-0.177235	-	-	-	-	-	-	-	-	-	-	-	0	0.537	0.108
E2_06_14	chr13:104140004_A/G	chr13:104140004	G	-	-	-	intergenic_variant	-	-	-	-	-	-	MODIFIER	-	-	-	SNV	-	-	-	-	-	-	-	-	-	-	-	-	-	-	-	-	-	-	-	-	-	-	-	-	-	-	-	-	-	-	-	1.202	-0.123453	-	-	-	-	-	-	-	-	-	-	-	-3.39	0	-0.946
E2_06_14	chr13:107059595_A/C	chr13:107059595	C	-	-	-	intergenic_variant	-	-	-	-	-	-	MODIFIER	-	-	-	SNV	-	-	-	-	-	-	-	-	-	-	-	-	-	-	-	-	-	-	-	-	-	-	-	-	-	-	-	-	-	-	-	3.904	0.07862	-	-	-	-	-	-	-	-	-	-	-	0.417	0	-0.018
E2_06_14	chr13:107350108_G/A	chr13:107350108	A	-	-	-	intergenic_variant	-	-	-	-	-	-	MODIFIER	-	-	-	SNV	-	-	-	-	-	-	-	-	-	-	-	-	-	-	-	-	-	-	-	-	-	-	-	-	-	-	-	-	-	-	-	3.851	0.075502	-	-	-	-	-	-	-	-	-	-	-	2.14	0	-0.082
E2_06_14	chr13:107491891_T/A	chr13:107491891	A	-	-	-	intergenic_variant	-	-	-	-	-	-	MODIFIER	-	-	-	SNV	-	-	-	-	-	-	-	-	-	-	-	-	-	-	-	-	-	-	-	-	-	-	-	-	-	-	-	-	-	-	-	6.875	0.274017	-	-	-	-	-	-	-	-	-	-	-	0.167	0	-0.14
E2_06_14	chr13:107751142_G/T	chr13:107751142	T	-	-	-	intergenic_variant	-	-	-	-	-	-	MODIFIER	-	-	-	SNV	-	-	-	-	-	-	-	-	-	-	-	-	-	-	-	-	-	-	-	-	-	-	-	-	-	-	-	-	-	-	-	0.108	-0.473001	-	-	-	-	-	-	-	-	-	-	-	-7.49	0	0.084
E2_06_14	chr13:107976108_G/C	chr13:107976108	C	ENSG00000201847	ENST00000364977	Transcript	upstream_gene_variant	-	-	-	-	-	-	MODIFIER	2797	-1	-	SNV	SNORD31	RFAM	-	snoRNA	YES	-	-	-	-	-	-	-	-	-	-	-	-	-	-	-	-	-	-	-	-	-	-	-	-	-	-	0.856	-0.173682	-	-	-	-	-	-	-	-	-	-	-	0.784	0	0.364
E2_06_14	chr13:108615426_A/G	chr13:108615426	G	-	-	-	intergenic_variant	-	-	-	-	-	rs1594359856	MODIFIER	-	-	-	SNV	-	-	-	-	-	-	-	-	-	-	-	-	-	-	-	-	-	-	-	-	-	-	-	-	-	-	-	-	-	-	-	5.373	0.16915	-	-	-	-	-	-	-	-	-	-	-	0.632	0.003	0.315
E2_06_14	chr13:108649936_G/T	chr13:108649936	T	-	-	-	intergenic_variant	-	-	-	-	-	rs1306260973	MODIFIER	-	-	-	SNV	-	-	-	-	-	-	-	-	-	-	-	-	-	-	-	-	-	-	-	-	-	-	-	-	-	-	-	-	-	-	-	0.78	-0.187695	-	-	-	-	-	-	-	-	-	-	-	0	0.148	0.145
E2_06_14	chr13:109696902_A/T	chr13:109696902	T	ENSG00000041515	ENST00000251041	Transcript	intron_variant	-	-	-	-	-	rs980868669	MODIFIER	-	1	-	SNV	MYO16	HGNC	29822	protein_coding	-	-	-	-	-	-	ENSP00000251041	MYO16_HUMAN	-	UPI0000458817	-	-	-	-	-	-	22/23	-	-	ENST00000251041.5:c.2731-2362A>T	-	-	-	-	-	-	-	0.376	-0.296002	-	-	-	-	-	-	-	-	-	-	-	-3.13	0	-0.624
E2_06_14	chr13:109854715_T/A	chr13:109854715	A	ENSG00000041515	ENST00000356711	Transcript	intron_variant	-	-	-	-	-	-	MODIFIER	-	1	-	SNV	MYO16	HGNC	29822	protein_coding	YES	-	-	-	-	CCDS32008.1	ENSP00000349145	MYO16_HUMAN	-	UPI0000160FF2	-	-	-	-	-	-	34/34	-	-	ENST00000356711.2:c.5350-4242T>A	-	-	-	-	-	-	-	2.747	0.008085	-	-	-	-	-	-	-	-	-	-	-	0.189	0.124	0.31
E2_06_14	chr13:110285390_C/T	chr13:110285390	T	-	-	-	intergenic_variant	-	-	-	-	-	-	MODIFIER	-	-	-	SNV	-	-	-	-	-	-	-	-	-	-	-	-	-	-	-	-	-	-	-	-	-	-	-	-	-	-	-	-	-	-	-	2.067	-0.039825	-	-	-	-	-	-	-	-	-	-	-	0.274	0	-1.126
E2_06_14	chr13:110575854_A/T	chr13:110575854	T	-	-	-	intergenic_variant	-	-	-	-	-	-	MODIFIER	-	-	-	SNV	-	-	-	-	-	-	-	-	-	-	-	-	-	-	-	-	-	-	-	-	-	-	-	-	-	-	-	-	-	-	-	1.197	-0.124066	-	-	-	-	-	-	-	-	-	-	-	-0.394	0	-0.269
E2_06_14	chr13:111899891_T/A	chr13:111899891	A	ENSG00000102606	ENST00000218789	Transcript	intron_variant	-	-	-	-	-	-	MODIFIER	-	1	-	SNV	ARHGEF7	HGNC	15607	protein_coding	-	-	-	-	-	-	ENSP00000218789	-	Q5ZEZ3_HUMAN,Q5ZEZ2_HUMAN,E7EUY6_HUMAN,C9JDI6_HUMAN,C9JAD7_HUMAN,B1ANY6_HUMAN,B1ALK7_HUMAN	UPI000046FD82	-	-	-	-	-	-	2025-07-20	-	-	ENST00000218789.5:c.479+3250T>A	-	-	-	-	-	-	-	2.026	-0.043088	-	-	-	-	-	-	-	-	-	-	-	0.235	0.02	0.31
E2_06_14	chr13:112588082_A/G	chr13:112588082	G	-	-	-	intergenic_variant	-	-	-	-	-	rs998521233	MODIFIER	-	-	-	SNV	-	-	-	-	-	-	-	-	-	-	-	-	-	-	-	-	-	-	-	-	-	-	-	-	-	-	-	-	-	-	-	4.377	0.106921	-	-	-	-	-	-	-	-	-	-	-	0	0.105	0.164
E2_06_14	chr14:21031198_C/T	chr14: 21031198	T	ENSG00000188655	ENST00000338904	Transcript	upstream_gene_variant	-	-	-	-	-	rs376203127	MODIFIER	2108	-1	-	SNV	RNASE9	HGNC	20673	protein_coding	-	-	-	-	-	CCDS32036.1	ENSP00000340162	RNAS9_HUMAN	-	UPI000016087B	-	-	-	-	-	-	-	-	-	-	-	-	-	-	-	-	-	1.006	-0.149877	-	-	-	-	-	-	-	-	-	-	-	-1.18	0.005	0.269
E2_06_14	chr14:21120969_T/C	chr14: 21120969	C	-	ENSR00000366048	RegulatoryFeature	regulatory_region_variant	-	-	-	-	-	rs886969146	MODIFIER	-	-	-	SNV	-	-	-	CTCF_binding_site	-	-	-	-	-	-	-	-	-	-	-	-	-	-	-	-	-	-	-	-	-	-	-	-	-	-	-	2.931	0.019854	-	-	-	-	-	-	-	-	-	-	-	-0.86	0.29	0.215
E2_06_14	chr14:22671534_T/A	chr14: 22671534	A	ENSG00000211812	ENST00000390460	Transcript	downstream_gene_variant	-	-	-	-	-	-	MODIFIER	272	1	cds_end_NF	SNV	TRAV26-2	HGNC	12124	TR_V_gene	YES	-	-	-	-	-	ENSP00000450970	-	-	UPI000011D12D	-	-	-	-	-	-	-	-	-	-	-	-	-	-	-	-	-	4.335	0.104424	-	-	-	-	-	-	-	-	-	-	-	1.2	0	0.257
E2_06_14	chr14:22743949_A/G	chr14: 22743949	G	ENSG00000211816	ENST00000390464	Transcript	downstream_gene_variant	-	-	-	-	-	-	MODIFIER	3503	1	cds_end_NF	SNV	TRAV38-1	HGNC	12137	TR_V_gene	YES	-	-	-	-	-	ENSP00000450950	-	-	UPI000011D131	-	-	-	-	-	-	-	-	-	-	-	-	-	-	-	-	-	9.032	0.461512	-	-	-	-	-	-	-	-	-	-	-	0.225	0.23	0.349
E2_06_14	chr14:22861089_T/A	chr14: 22861089	A	ENSG00000251002	ENST00000514473	Transcript	intron_variant,non_coding_transcript_variant	-	-	-	-	-	-	MODIFIER	-	-1	-	SNV	AE000661.37	Clone_based_vega_gene	-	antisense	YES	-	-	-	-	-	-	-	-	-	-	-	-	-	-	-	2025-02-02	-	-	ENST00000514473.2:n.226-10281A>T	-	-	-	-	-	-	-	12.86	0.919396	-	-	-	-	-	-	-	-	-	-	-	0.405	0.414	1.705
E2_06_14	chr14:24013655_A/T	chr14: 24013655	T	ENSG00000136367	ENST00000412565	Transcript	intron_variant	-	-	-	-	-	-	MODIFIER	-	-1	cds_end_NF	SNV	ZFHX2	HGNC	20152	protein_coding	-	-	-	-	-	-	ENSP00000409464	-	G3V3N5_HUMAN,C9JSX6_HUMAN	UPI00038BAF85	-	-	-	-	-	-	2025-01-01	-	-	ENST00000412565.2:c.-49-9072T>A	-	-	-	-	-	-	-	1.649	-0.075624	-	-	-	-	-	-	-	-	-	-	-	-7.15	0	-0.739
E2_06_14	chr14:24724672_T/A	chr14: 24724672	A	ENSG00000092295	ENST00000206765	Transcript	missense_variant	1667	1543	515	I/F	Att/Ttt	rs1222444595	MODERATE	-	-1	-	SNV	TGM1	HGNC	11777	protein_coding	YES	-	-	-	-	CCDS9622.1	ENSP00000206765	TGM1_HUMAN	H0YNM4_HUMAN,H0YN27_HUMAN,H0YMQ8_HUMAN,H0YLT9_HUMAN,H0YLJ6_HUMAN,H0YKI6_HUMAN,B4DWR7_HUMAN	UPI000000164D	-	-	1	deleterious(0.03)	benign(0.142)	2025-11-15	-	Superfamily:SSF54001,PIRSF:PIRSF000459,Gene3D:1ex0A02,PANTHER:PTHR11590:SF13,PANTHER:PTHR11590	-	ENST00000206765.6:c.1543A>T	ENSP00000206765.6:p.Ile515Phe	-	-	-	-	-	-	23.4	2.91217	pathogenic	0.6061	0	Neutral(0.967)	-	-	-	-	-	-	-	3.16	1	2.176
E2_06_14	chr14:25617976_T/A	chr14: 25617976	A	-	-	-	intergenic_variant	-	-	-	-	-	-	MODIFIER	-	-	-	SNV	-	-	-	-	-	-	-	-	-	-	-	-	-	-	-	-	-	-	-	-	-	-	-	-	-	-	-	-	-	-	-	-	-	-	-	-	-	-	-	-	-	-	-	-	0.435	0.061	1.393
E2_06_14	chr14:26011980_C/A	chr14: 26011980	A	-	-	-	intergenic_variant	-	-	-	-	-	-	MODIFIER	-	-	-	SNV	-	-	-	-	-	-	-	-	-	-	-	-	-	-	-	-	-	-	-	-	-	-	-	-	-	-	-	-	-	-	-	-	-	-	-	-	-	-	-	-	-	-	-	-	1.93	0.001	-0.14
E2_06_14	chr14:26807555_A/G	chr14: 26807555	G	-	-	-	intergenic_variant	-	-	-	-	-	-	MODIFIER	-	-	-	SNV	-	-	-	-	-	-	-	-	-	-	-	-	-	-	-	-	-	-	-	-	-	-	-	-	-	-	-	-	-	-	-	-	-	-	-	-	-	-	-	-	-	-	-	-	5.55	1	4.459
E2_06_14	chr14:28738809_T/C	chr14: 28738809	C	ENSG00000197358	ENST00000355069	Transcript	downstream_gene_variant	-	-	-	-	-	-	MODIFIER	3658	1	-	SNV	BNIP3P1	HGNC	19922	pseudogene	-	-	-	-	-	-	-	-	-	-	-	-	-	-	-	-	-	-	-	-	-	-	-	-	-	-	-	1.314	-0.110204	-	-	-	-	-	-	-	-	-	-	-	0	0.012	0.147
E2_06_14	chr14:31035024_C/A	chr14: 31035024	A	ENSG00000092140	ENST00000206595	Transcript	intron_variant	-	-	-	-	-	rs1188110737	MODIFIER	-	1	-	SNV	G2E3	HGNC	20338	protein_coding	YES	-	-	-	-	CCDS9638.1	ENSP00000206595	G2E3_HUMAN	G3V5B6_HUMAN,G3V3B6_HUMAN,F8W0F5_HUMAN,F8VY49_HUMAN,F5GX24_HUMAN	UPI000013F3A8	-	-	-	-	-	-	2025-01-14	-	-	ENST00000206595.6:c.-5+6546C>A	-	-	-	-	-	-	-	2.617	-0.000422	-	-	-	-	-	-	-	-	-	-	-	0	0.027	0.145
E2_06_14	chr14:32049237_T/G	chr14: 32049237	G	ENSG00000151413	ENST00000281081	Transcript	intron_variant	-	-	-	-	-	-	MODIFIER	-	1	-	SNV	NUBPL	HGNC	20278	protein_coding	YES	-	-	-	-	CCDS41940.1	ENSP00000281081	NUBPL_HUMAN	F8W061_HUMAN,B3KSK2_HUMAN	UPI00003669AB	-	-	1	-	-	-	2025-03-10	-	-	ENST00000281081.7:c.291+14983T>G	-	-	-	-	-	-	-	8.642	0.422991	-	-	-	-	-	-	-	-	-	-	-	3.51	0.776	0.876
E2_06_14	chr14:32058640_T/A	chr14: 32058640	A	ENSG00000151413	ENST00000281081	Transcript	intron_variant	-	-	-	-	-	-	MODIFIER	-	1	-	SNV	NUBPL	HGNC	20278	protein_coding	YES	-	-	-	-	CCDS41940.1	ENSP00000281081	NUBPL_HUMAN	F8W061_HUMAN,B3KSK2_HUMAN	UPI00003669AB	-	-	1	-	-	-	2025-03-10	-	-	ENST00000281081.7:c.292-9855T>A	-	-	-	-	-	-	-	0.955	-0.157532	-	-	-	-	-	-	-	-	-	-	-	-3.64	0	0.056
E2_06_14	chr14:32350539_T/C	chr14: 32350539	C	-	-	-	intergenic_variant	-	-	-	-	-	-	MODIFIER	-	-	-	SNV	-	-	-	-	-	-	-	-	-	-	-	-	-	-	-	-	-	-	-	-	-	-	-	-	-	-	-	-	-	-	-	-	-	-	-	-	-	-	-	-	-	-	-	-	0.186	0.009	0.155
E2_06_14	chr14:32496331_T/C	chr14: 32496331	C	-	ENSR00001566051	RegulatoryFeature	regulatory_region_variant	-	-	-	-	-	-	MODIFIER	-	-	-	SNV	-	-	-	open_chromatin_region	-	-	-	-	-	-	-	-	-	-	-	-	-	-	-	-	-	-	-	-	-	-	-	-	-	-	-	0.49	-0.257138	-	-	-	-	-	-	-	-	-	-	-	-1.31	0	-0.69
E2_06_14	chr14:32874439_C/G	chr14: 32874439	G	ENSG00000151320	ENST00000280979	Transcript	intron_variant	-	-	-	-	-	-	MODIFIER	-	1	-	SNV	AKAP6	HGNC	376	protein_coding	YES	-	-	-	-	CCDS9644.1	ENSP00000280979	AKAP6_HUMAN	G3V569_HUMAN,G3V3H6_HUMAN,G3V3H2_HUMAN,G3V3B5_HUMAN,D3DS91_HUMAN	UPI000013DC48	-	-	-	-	-	-	2025-01-13	-	-	ENST00000280979.4:c.-34-28227C>G	-	-	-	-	-	-	-	1.033	-0.145841	-	-	-	-	-	-	-	-	-	-	-	-0.967	0	0.04
E2_06_14	chr14:32884532_C/A	chr14: 32884532	A	ENSG00000151320	ENST00000280979	Transcript	intron_variant	-	-	-	-	-	-	MODIFIER	-	1	-	SNV	AKAP6	HGNC	376	protein_coding	YES	-	-	-	-	CCDS9644.1	ENSP00000280979	AKAP6_HUMAN	G3V569_HUMAN,G3V3H6_HUMAN,G3V3H2_HUMAN,G3V3B5_HUMAN,D3DS91_HUMAN	UPI000013DC48	-	-	-	-	-	-	2025-01-13	-	-	ENST00000280979.4:c.-34-18134C>A	-	-	-	-	-	-	-	0.276	-0.340718	-	-	-	-	-	-	-	-	-	-	-	-1.37	0.004	-3.328
E2_06_14	chr14:32891822_C/T	chr14: 32891822	T	ENSG00000151320	ENST00000280979	Transcript	intron_variant	-	-	-	-	-	-	MODIFIER	-	1	-	SNV	AKAP6	HGNC	376	protein_coding	YES	-	-	-	-	CCDS9644.1	ENSP00000280979	AKAP6_HUMAN	G3V569_HUMAN,G3V3H6_HUMAN,G3V3H2_HUMAN,G3V3B5_HUMAN,D3DS91_HUMAN	UPI000013DC48	-	-	-	-	-	-	2025-01-13	-	-	ENST00000280979.4:c.-34-10844C>T	-	-	-	-	-	-	-	2.327	-0.020439	-	-	-	-	-	-	-	-	-	-	-	0.941	0.096	0.658
E2_06_14	chr14:33263401_T/A	chr14: 33263401	A	ENSG00000151320	ENST00000280979	Transcript	intron_variant	-	-	-	-	-	-	MODIFIER	-	1	-	SNV	AKAP6	HGNC	376	protein_coding	YES	-	-	-	-	CCDS9644.1	ENSP00000280979	AKAP6_HUMAN	G3V569_HUMAN,G3V3H6_HUMAN,G3V3H2_HUMAN,G3V3B5_HUMAN,D3DS91_HUMAN	UPI000013DC48	-	-	-	-	-	-	2025-12-13	-	-	ENST00000280979.4:c.3588+20302T>A	-	-	-	-	-	-	-	0.486	-0.258184	-	-	-	-	-	-	-	-	-	-	-	-0.397	0.024	-0.71
E2_06_14	chr14:33621681_T/C	chr14: 33621681	C	ENSG00000151322	ENST00000341321	Transcript	intron_variant	-	-	-	-	-	-	MODIFIER	-	1	-	SNV	NPAS3	HGNC	19311	protein_coding	-	-	-	-	-	-	ENSP00000344158	NPAS3_HUMAN	F8W0C2_HUMAN	UPI00002264B9	-	-	-	-	-	-	2025-02-06	-	-	ENST00000341321.4:c.141-62707T>C	-	-	-	-	-	-	-	3.819	0.073603	-	-	-	-	-	-	-	-	-	-	-	2.07	0.014	0.138
E2_06_14	chr14:34615367_T/A	chr14: 34615367	A	ENSG00000129521	ENST00000464521	Transcript	intron_variant,non_coding_transcript_variant	-	-	-	-	-	-	MODIFIER	-	-1	-	SNV	EGLN3	HGNC	14661	processed_transcript	-	-	-	-	-	-	-	-	-	-	-	-	-	-	-	-	2025-02-03	-	-	ENST00000464521.2:n.178-19017A>T	-	-	-	-	-	-	-	4.224	0.097704	-	-	-	-	-	-	-	-	-	-	-	1.19	0	0.195
E2_06_14	chr14:34733283_C/G	chr14: 34733283	G	ENSG00000129521	ENST00000551935	Transcript	intron_variant,non_coding_transcript_variant	-	-	-	-	-	-	MODIFIER	-	-1	-	SNV	EGLN3	HGNC	14661	processed_transcript	-	-	-	-	-	-	-	-	-	-	-	-	-	-	-	-	2025-01-04	-	-	ENST00000551935.1:n.60-94431G>C	-	-	-	-	-	-	-	0.994	-0.151615	-	-	-	-	-	-	-	-	-	-	-	-0.627	0.003	-0.208
E2_06_14	chr14:35046885_G/A	chr14: 35046885	A	ENSG00000129515	ENST00000355110	Transcript	intron_variant	-	-	-	-	-	-	MODIFIER	-	-1	-	SNV	SNX6	HGNC	14970	protein_coding	-	-	-	-	-	-	ENSP00000347230	-	Q5QTQ6_HUMAN,B4DJS7_HUMAN	UPI0000D6D1BF	-	-	-	-	-	-	2025-11-14	-	-	ENST00000355110.5:c.499-1837C>T	-	-	-	-	-	-	-	2.377	-0.016874	-	-	-	-	-	-	-	-	-	-	-	0.45	0.001	0.208
E2_06_14	chr14:35128983_C/A	chr14: 35128983	A	-	-	-	intergenic_variant	-	-	-	-	-	rs1158377413	MODIFIER	-	-	-	SNV	-	-	-	-	-	-	-	-	-	-	-	-	-	-	-	-	-	-	-	-	-	-	-	-	-	-	-	-	-	-	-	-	-	-	-	-	-	-	-	-	-	-	-	-	0	0.011	-1.285
E2_06_14	chr14:36848907_T/C	chr14: 36848907	C	-	-	-	intergenic_variant	-	-	-	-	-	-	MODIFIER	-	-	-	SNV	-	-	-	-	-	-	-	-	-	-	-	-	-	-	-	-	-	-	-	-	-	-	-	-	-	-	-	-	-	-	-	-	-	-	-	-	-	-	-	-	-	-	-	-	0.225	0.665	0.295
E2_06_14	chr14:37826516_A/G	chr14: 37826516	G	ENSG00000151338	ENST00000327441	Transcript	intron_variant	-	-	-	-	-	-	MODIFIER	-	1	-	SNV	MIPOL1	HGNC	21460	protein_coding	YES	-	-	-	-	CCDS9664.1	ENSP00000333539	MIPO1_HUMAN	G5EA54_HUMAN,G3V3K8_HUMAN,G3V2C4_HUMAN	UPI00000701B8	-	-	-	-	-	-	2025-10-13	-	-	ENST00000327441.7:c.829-12206A>G	-	-	-	-	-	-	-	9.286	0.487668	-	-	-	-	-	-	-	-	-	-	-	0	0.397	0.118
E2_06_14	chr14:38028148_G/T	chr14: 38028148	T	ENSG00000259087	ENST00000553425	Transcript	intron_variant,non_coding_transcript_variant	-	-	-	-	-	-	MODIFIER	-	-1	-	SNV	RP11-356O9.2	Clone_based_vega_gene	-	lincRNA	YES	-	-	-	-	-	-	-	-	-	-	-	-	-	-	-	2025-01-01	-	-	ENST00000553425.1:n.169+373C>A	-	-	-	-	-	-	-	5.121	0.152936	-	-	-	-	-	-	-	-	-	-	-	-1.46	0	-0.5
E2_06_14	chr14:38279736_T/A	chr14: 38279736	A	ENSG00000139865	ENST00000267368	Transcript	intron_variant	-	-	-	-	-	-	MODIFIER	-	1	-	SNV	TTC6	HGNC	19739	protein_coding	-	-	-	-	-	-	ENSP00000267368	TTC6_HUMAN	-	UPI000000CC27	-	-	-	-	-	-	2025-05-11	-	-	ENST00000267368.7:c.471+1685T>A	-	-	-	-	-	-	-	5.285	0.163444	-	-	-	-	-	-	-	-	-	-	-	0.192	0.001	0.037
E2_06_14	chr14:39120558_T/C	chr14: 39120558	C	-	-	-	intergenic_variant	-	-	-	-	-	rs1237801088	MODIFIER	-	-	-	SNV	-	-	-	-	-	-	-	-	-	-	-	-	-	-	-	-	-	-	-	-	-	-	-	-	-	-	-	-	-	-	-	-	-	-	-	-	-	-	-	-	-	-	-	-	-2.38	0.002	-0.472
E2_06_14	chr14:41214402_G/T	chr14: 41214402	T	-	-	-	intergenic_variant	-	-	-	-	-	rs894081643	MODIFIER	-	-	-	SNV	-	-	-	-	-	-	-	-	-	-	-	-	-	-	-	-	-	-	-	-	-	-	-	-	-	-	-	-	-	-	-	-	-	-	-	-	-	-	-	-	-	-	-	-	-1.78	0.001	0.462
E2_06_14	chr14:44730025_T/G	chr14: 44730025	G	ENSG00000258969	ENST00000553827	Transcript	intron_variant,non_coding_transcript_variant	-	-	-	-	-	-	MODIFIER	-	-1	-	SNV	RP11-305B6.3	Clone_based_vega_gene	-	lincRNA	YES	-	-	-	-	-	-	-	-	-	-	-	-	-	-	-	2025-01-02	-	-	ENST00000553827.1:n.69+123655A>C	-	-	-	-	-	-	-	2.539	-0.00567	-	-	-	-	-	-	-	-	-	-	-	0.235	0.042	0.31
E2_06_14	chr14:44830009_T/C	chr14: 44830009	C	ENSG00000258969	ENST00000553827	Transcript	intron_variant,non_coding_transcript_variant	-	-	-	-	-	rs1004179853	MODIFIER	-	-1	-	SNV	RP11-305B6.3	Clone_based_vega_gene	-	lincRNA	YES	-	-	-	-	-	-	-	-	-	-	-	-	-	-	-	2025-01-02	-	-	ENST00000553827.1:n.69+23671A>G	-	-	-	-	-	-	-	2.889	0.017172	-	-	-	-	-	-	-	-	-	-	-	-0.244	0.041	0.287
E2_06_14	chr14:45048291_T/C	chr14: 45048291	C	-	-	-	intergenic_variant	-	-	-	-	-	rs1280319698	MODIFIER	-	-	-	SNV	-	-	-	-	-	-	-	-	-	-	-	-	-	-	-	-	-	-	-	-	-	-	-	-	-	-	-	-	-	-	-	-	-	-	-	-	-	-	-	-	-	-	-	-	0.109	0.28	0.209
E2_06_14	chr14:45298447_A/T	chr14: 45298447	T	-	-	-	intergenic_variant	-	-	-	-	-	rs375280110	MODIFIER	-	-	-	SNV	-	-	-	-	-	-	-	-	-	-	-	-	-	-	-	-	-	-	-	-	-	-	-	-	-	-	-	-	-	-	-	-	-	-	-	-	-	-	-	-	-	-	-	-	-4.43	0	0.043
E2_06_14	chr14:45441679_T/C	chr14: 45441679	C	ENSG00000198718	ENST00000361462	Transcript	intron_variant	-	-	-	-	-	-	MODIFIER	-	1	-	SNV	FAM179B	HGNC	19959	protein_coding	-	-	-	-	-	-	ENSP00000354917	-	Q6P183_HUMAN,G3XAE9_HUMAN	UPI000022974E	-	-	-	-	-	-	2025-01-19	-	-	ENST00000361462.2:c.2046+8009T>C	-	-	-	-	-	-	-	12.65	0.891219	-	-	-	-	-	-	-	-	-	-	-	0.113	0.376	0.187
E2_06_14	chr14:45477689_A/G	chr14: 45477689	G	ENSG00000198718	ENST00000361462	Transcript	intron_variant	-	-	-	-	-	-	MODIFIER	-	1	-	SNV	FAM179B	HGNC	19959	protein_coding	-	-	-	-	-	-	ENSP00000354917	-	Q6P183_HUMAN,G3XAE9_HUMAN	UPI000022974E	-	-	-	-	-	-	2025-05-19	-	-	ENST00000361462.2:c.2905-427A>G	-	-	-	-	-	-	-	4.583	0.119443	-	-	-	-	-	-	-	-	-	-	-	1.2	0	0.607
E2_06_14	chr14:45939520_T/C	chr14: 45939520	C	-	-	-	intergenic_variant	-	-	-	-	-	-	MODIFIER	-	-	-	SNV	-	-	-	-	-	-	-	-	-	-	-	-	-	-	-	-	-	-	-	-	-	-	-	-	-	-	-	-	-	-	-	-	-	-	-	-	-	-	-	-	-	-	-	-	0.948	1	1.586
E2_06_14	chr14:46894366_A/T	chr14: 46894366	T	ENSG00000258700	ENST00000555246	Transcript	intron_variant,non_coding_transcript_variant	-	-	-	-	-	-	MODIFIER	-	1	-	SNV	LINC00871	HGNC	47038	lincRNA	-	-	-	-	-	-	-	-	-	-	-	-	-	-	-	-	2025-04-05	-	-	ENST00000555246.1:n.300-21022A>T	-	-	-	-	-	-	-	2.738	0.007525	-	-	-	-	-	-	-	-	-	-	-	-0.264	0.006	0.194
E2_06_14	chr14:47513011_C/T	chr14: 47513011	T	ENSG00000139915	ENST00000357362	Transcript	intron_variant	-	-	-	-	-	-	MODIFIER	-	-1	-	SNV	MDGA2	HGNC	19835	protein_coding	-	-	-	-	-	CCDS41948.1	ENSP00000349925	MDGA2_HUMAN	F8WE89_HUMAN	UPI0000213DB6	-	-	-	-	-	-	2025-07-16	-	-	ENST00000357362.3:c.632-8504G>A	-	-	-	-	-	-	-	1.802	-0.061745	-	-	-	-	-	-	-	-	-	-	-	-4.32	0	-0.956
E2_06_14	chr14:47677343_C/A	chr14: 47677343	A	ENSG00000139915	ENST00000357362	Transcript	intron_variant	-	-	-	-	-	-	MODIFIER	-	-1	-	SNV	MDGA2	HGNC	19835	protein_coding	-	-	-	-	-	CCDS41948.1	ENSP00000349925	MDGA2_HUMAN	F8WE89_HUMAN	UPI0000213DB6	-	-	-	-	-	-	2025-03-16	-	-	ENST00000357362.3:c.-300+9881G>T	-	-	-	-	-	-	-	3.729	0.068208	-	-	-	-	-	-	-	-	-	-	-	0.16	0.09	-0.17
E2_06_14	chr14:49163814_A/G	chr14: 49163814	G	-	-	-	intergenic_variant	-	-	-	-	-	-	MODIFIER	-	-	-	SNV	-	-	-	-	-	-	-	-	-	-	-	-	-	-	-	-	-	-	-	-	-	-	-	-	-	-	-	-	-	-	-	-	-	-	-	-	-	-	-	-	-	-	-	-	1.34	0.025	1.19
E2_06_14	chr14:54196298_T/C	chr14: 54196298	C	-	-	-	intergenic_variant	-	-	-	-	-	-	MODIFIER	-	-	-	SNV	-	-	-	-	-	-	-	-	-	-	-	-	-	-	-	-	-	-	-	-	-	-	-	-	-	-	-	-	-	-	-	-	-	-	-	-	-	-	-	-	-	-	-	-	0.628	0	0.23
E2_06_14	chr14:54248623_C/A	chr14: 54248623	A	ENSG00000235269	ENST00000418927	Transcript	intron_variant,non_coding_transcript_variant	-	-	-	-	-	-	MODIFIER	-	-1	-	SNV	AL162759.1	Clone_based_vega_gene	-	lincRNA	YES	-	-	-	-	-	-	-	-	-	-	-	-	-	-	-	2025-03-03	-	-	ENST00000418927.1:n.580+11349G>T	-	-	-	-	-	-	-	2.098	-0.037463	-	-	-	-	-	-	-	-	-	-	-	1.08	0	0.124
E2_06_14	chr14:54916580_C/T	chr14: 54916580	T	-	-	-	intergenic_variant	-	-	-	-	-	-	MODIFIER	-	-	-	SNV	-	-	-	-	-	-	-	-	-	-	-	-	-	-	-	-	-	-	-	-	-	-	-	-	-	-	-	-	-	-	-	-	-	-	-	-	-	-	-	-	-	-	-	-	1.22	0.001	-0.033
E2_06_14	chr14:55303641_C/A	chr14: 55303641	A	-	-	-	intergenic_variant	-	-	-	-	-	-	MODIFIER	-	-	-	SNV	-	-	-	-	-	-	-	-	-	-	-	-	-	-	-	-	-	-	-	-	-	-	-	-	-	-	-	-	-	-	-	-	-	-	-	-	-	-	-	-	-	-	-	-	0.57	0.006	0.522
E2_06_14	chr14:55794434_T/A	chr14: 55794434	A	ENSG00000178974	ENST00000313833	Transcript	intron_variant	-	-	-	-	-	-	MODIFIER	-	1	-	SNV	FBXO34	HGNC	20201	protein_coding	YES	-	-	-	-	CCDS32086.1	ENSP00000313159	FBX34_HUMAN	G3V2U9_HUMAN	UPI00001FD5AD	-	-	-	-	-	-	2025-01-01	-	-	ENST00000313833.4:c.-10-22665T>A	-	-	-	-	-	-	-	2.053	-0.040928	-	-	-	-	-	-	-	-	-	-	-	-0.413	0.002	-0.67
E2_06_14	chr14:56027400_T/A	chr14: 56027400	A	ENSG00000186615	ENST00000412224	Transcript	intron_variant,non_coding_transcript_variant	-	-	-	-	-	-	MODIFIER	-	-1	-	SNV	KTN1-AS1	HGNC	19842	antisense	YES	-	-	-	-	-	-	-	-	-	-	-	-	-	-	-	2025-03-03	-	-	ENST00000412224.2:n.382+407A>T	-	-	-	-	-	-	-	0.424	-0.278416	-	-	-	-	-	-	-	-	-	-	-	-0.851	0	-0.074
E2_06_14	chr14:56268471_C/A	chr14: 56268471	A	-	-	-	intergenic_variant	-	-	-	-	-	rs1334718907	MODIFIER	-	-	-	SNV	-	-	-	-	-	-	-	-	-	-	-	-	-	-	-	-	-	-	-	-	-	-	-	-	-	-	-	-	-	-	-	-	-	-	-	-	-	-	-	-	-	-	-	-	0.235	0.013	0.296
E2_06_14	chr14:57286890_C/T	chr14: 57286890	T	ENSG00000200818	ENST00000363948	Transcript	upstream_gene_variant	-	-	-	-	-	-	MODIFIER	4814	1	-	SNV	RNU6-1204P	HGNC	48167	snRNA	YES	-	-	-	-	-	-	-	-	-	-	-	-	-	-	-	-	-	-	-	-	-	-	-	-	-	-	3.175	0.034928	-	-	-	-	-	-	-	-	-	-	-	-0.246	0.001	0.662
E2_06_14	chr14:58148887_C/T	chr14: 58148887	T	ENSG00000151812	ENST00000556568	Transcript	intron_variant,non_coding_transcript_variant	-	-	-	-	-	rs1373923929	MODIFIER	-	-1	-	SNV	SLC35F4	HGNC	19845	processed_transcript	-	-	-	-	-	-	-	-	-	-	-	-	-	-	-	-	2025-01-01	-	-	ENST00000556568.1:n.283-77914G>A	-	-	-	-	-	-	-	5.573	0.182242	-	-	-	-	-	-	-	-	-	-	-	0.118	0.236	0.205
E2_06_14	chr14:59302376_A/G	chr14: 59302376	G	ENSG00000258583	ENST00000553762	Transcript	intron_variant,non_coding_transcript_variant	-	-	-	-	-	-	MODIFIER	-	1	-	SNV	RP11-112J1.2	Clone_based_vega_gene	-	lincRNA	YES	-	-	-	-	-	-	-	-	-	-	-	-	-	-	-	2025-01-03	-	-	ENST00000553762.1:n.322+7103A>G	-	-	-	-	-	-	-	0.272	-0.343101	-	-	-	-	-	-	-	-	-	-	-	-7.14	0	-0.572
E2_06_14	chr14:60659890_T/C	chr14: 60659890	C	-	-	-	intergenic_variant	-	-	-	-	-	-	MODIFIER	-	-	-	SNV	-	-	-	-	-	-	-	-	-	-	-	-	-	-	-	-	-	-	-	-	-	-	-	-	-	-	-	-	-	-	-	-	-	-	-	-	-	-	-	-	-	-	-	-	0.149	0.014	0.215
E2_06_14	chr14:61548550_T/A	chr14: 61548550	A	ENSG00000139974	ENST00000354886	Transcript	intron_variant	-	-	-	-	-	-	MODIFIER	-	1	-	SNV	SLC38A6	HGNC	19863	protein_coding	YES	-	-	-	-	CCDS53900.1	ENSP00000346959	S38A6_HUMAN	G3V3H5_HUMAN	UPI000049DDBA	-	-	-	-	-	-	16/16	-	-	ENST00000354886.2:c.1409-1723T>A	-	-	-	-	-	-	-	6.008	0.211348	-	-	-	-	-	-	-	-	-	-	-	1.46	0.021	-0.279
E2_06_14	chr14:62776182_A/G	chr14: 62776182	G	-	-	-	intergenic_variant	-	-	-	-	-	-	MODIFIER	-	-	-	SNV	-	-	-	-	-	-	-	-	-	-	-	-	-	-	-	-	-	-	-	-	-	-	-	-	-	-	-	-	-	-	-	-	-	-	-	-	-	-	-	-	-	-	-	-	-0.232	0.001	-0.007
E2_06_14	chr14:64097539_T/C	chr14: 64097539	C	ENSG00000140006	ENST00000267522	Transcript	intron_variant	-	-	-	-	-	-	MODIFIER	-	-1	-	SNV	WDR89	HGNC	20489	protein_coding	-	-	-	-	-	CCDS9759.1	ENSP00000267522	WDR89_HUMAN	G3V4B8_HUMAN	UPI000000CBD9	-	-	-	-	-	-	2025-01-02	-	-	ENST00000267522.3:c.-137-5788A>G	-	-	-	-	-	-	-	2.829	0.013356	-	-	-	-	-	-	-	-	-	-	-	0	0.007	0.147
E2_06_14	chr14:64173084_C/A	chr14: 64173084	A	ENSG00000126821	ENST00000247225	Transcript	intron_variant	-	-	-	-	-	rs113656623	MODIFIER	-	-1	-	SNV	SGPP1	HGNC	17720	protein_coding	YES	-	-	-	-	CCDS9760.1	ENSP00000247225	SGPP1_HUMAN	-	UPI000006DEB2	-	-	-	-	-	-	2025-01-02	-	-	ENST00000247225.6:c.685-7708G>T	-	-	-	-	-	-	-	1.124	-0.133426	-	-	-	-	-	-	-	-	-	-	-	-0.414	0.012	-1.142
E2_06_14	chr14:64853596_CG/C	chr14:64853597	-	ENSG00000100714	ENST00000216605	Transcript	upstream_gene_variant	-	-	-	-	-	-	MODIFIER	1471	1	-	deletion	MTHFD1	HGNC	7432	protein_coding	YES	-	-	-	-	CCDS9763.1	ENSP00000216605	C1TC_HUMAN	-	UPI000013C6FA	-	-	1	-	-	-	-	-	-	-	-	-	-	-	-	-	-	-	-	-	-	-	-	-	-	-	-	-	-	-	0.149	0.022	-0.81
E2_06_14	chr14:64856227_A/C	chr14: 64856227	C	ENSG00000100714	ENST00000216605	Transcript	intron_variant	-	-	-	-	-	rs1596526667	MODIFIER	-	1	-	SNV	MTHFD1	HGNC	7432	protein_coding	YES	-	-	-	-	CCDS9763.1	ENSP00000216605	C1TC_HUMAN	-	UPI000013C6FA	-	-	1	-	-	-	2025-01-27	-	-	ENST00000216605.8:c.41+1041A>C	-	-	-	-	-	-	-	4.312	0.103016	-	-	-	-	-	-	-	-	-	-	-	0.361	0.617	0.241
E2_06_14	chr14:65818139_C/T	chr14: 65818139	T	-	ENSR00001861483	RegulatoryFeature	regulatory_region_variant	-	-	-	-	-	-	MODIFIER	-	-	-	SNV	-	-	-	enhancer	-	-	-	-	-	-	-	-	-	-	-	-	-	-	-	-	-	-	-	-	-	-	-	-	-	-	-	0.833	-0.177841	-	-	-	-	-	-	-	-	-	-	-	0.113	0.005	0.565
E2_06_14	chr14:69102632_C/T	chr14: 69102632	T	ENSG00000182185	ENST00000390683	Transcript	intron_variant	-	-	-	-	-	rs1373966423	MODIFIER	-	1	-	SNV	RAD51B	HGNC	9822	protein_coding	-	-	-	-	-	-	ENSP00000375101	RA51B_HUMAN	G3V4W9_HUMAN,C9J5S9_HUMAN	UPI00001FD744	-	-	1	-	-	-	2025-09-09	-	-	ENST00000390683.3:c.1037-14866C>T	-	-	-	-	-	-	-	2.243	-0.026529	-	-	-	-	-	-	-	-	-	-	-	1.42	0	0.472
E2_06_14	chr14:69268774_T/G	chr14: 69268774	G	-	-	-	intergenic_variant	-	-	-	-	-	-	MODIFIER	-	-	-	SNV	-	-	-	-	-	-	-	-	-	-	-	-	-	-	-	-	-	-	-	-	-	-	-	-	-	-	-	-	-	-	-	-	-	-	-	-	-	-	-	-	-	-	-	-	0.423	0.214	0.544
E2_06_14	chr14:70751787_A/G	chr14: 70751787	G	ENSG00000259033	ENST00000553791	Transcript	intron_variant,non_coding_transcript_variant	-	-	-	-	-	-	MODIFIER	-	1	-	SNV	RP11-718G2.5	Clone_based_vega_gene	-	lincRNA	YES	-	-	-	-	-	-	-	-	-	-	-	-	-	-	-	2025-01-01	-	-	ENST00000553791.1:n.66-6407A>G	-	-	-	-	-	-	-	3.54	0.056963	-	-	-	-	-	-	-	-	-	-	-	0.158	0.012	0.321
E2_06_14	chr14:71985280_C/A	chr14: 71985280	A	ENSG00000197555	ENST00000553453	Transcript	intron_variant,non_coding_transcript_variant	-	-	-	-	-	-	MODIFIER	-	1	-	SNV	SIPA1L1	HGNC	20284	processed_transcript	-	-	-	-	-	-	-	-	-	-	-	-	-	-	-	-	2025-05-05	-	-	ENST00000553453.1:n.462+5718C>A	-	-	-	-	-	-	-	4.616	0.121423	-	-	-	-	-	-	-	-	-	-	-	-1.35	0	-0.002
E2_06_14	chr14:72142608_A/G	chr14: 72142608	G	ENSG00000197555	ENST00000358550	Transcript	intron_variant	-	-	-	-	-	-	MODIFIER	-	1	-	SNV	SIPA1L1	HGNC	20284	protein_coding	-	-	-	-	-	CCDS61491.1	ENSP00000351352	-	J3KP19_HUMAN,G3V4Z3_HUMAN,F5GYF8_HUMAN	UPI00003BF778	-	-	-	-	-	-	2025-09-20	-	-	ENST00000358550.2:c.3104+3269A>G	-	-	-	-	-	-	-	0.912	-0.16442	-	-	-	-	-	-	-	-	-	-	-	-2.5	0	-1.191
E2_06_14	chr14:72914597_A/G	chr14: 72914597	G	ENSG00000182732	ENST00000343854	Transcript	intron_variant	-	-	-	-	-	-	MODIFIER	-	1	-	SNV	RGS6	HGNC	10002	protein_coding	-	-	-	-	-	CCDS55925.1	ENSP00000341199	RGS6_HUMAN	-	UPI0000EE33D6	-	-	-	-	-	-	2025-02-15	-	-	ENST00000343854.6:c.185-6639A>G	-	-	-	-	-	-	-	2.647	0.001601	-	-	-	-	-	-	-	-	-	-	-	0.225	0.083	0.349
E2_06_14	chr14:73464870_T/C	chr14: 73464870	C	ENSG00000165861	ENST00000318876	Transcript	missense_variant	1277	637	213	T/A	Acc/Gcc	-	MODERATE	-	-1	-	SNV	ZFYVE1	HGNC	13180	protein_coding	-	-	-	-	-	CCDS61498.1	ENSP00000326921	-	J3KNL9_HUMAN	UPI000041CCC2	-	-	-	tolerated(0.93)	benign(0)	2025-03-12	-	Gene3D:3.40.50.300,PANTHER:PTHR22835,PANTHER:PTHR22835:SF151,Superfamily:SSF52540	-	ENST00000318876.5:c.637A>G	ENSP00000326921.5:p.Thr213Ala	-	-	-	-	-	-	13.58	1.02322	benign	0.0455	0	Neutral(0.069)	-	-	-	-	-	-	-	4.92	1	4.042
E2_06_14	chr14:73490587_T/G	chr14: 73490587	G	ENSG00000165861	ENST00000318876	Transcript	intron_variant	-	-	-	-	-	-	MODIFIER	-	-1	-	SNV	ZFYVE1	HGNC	13180	protein_coding	-	-	-	-	-	CCDS61498.1	ENSP00000326921	-	J3KNL9_HUMAN	UPI000041CCC2	-	-	-	-	-	-	2025-02-11	-	-	ENST00000318876.5:c.483+147A>C	-	-	-	-	-	-	-	5.944	0.20698	-	-	-	-	-	-	-	-	-	-	-	-3.27	0.761	-0.255
E2_06_14	chr14:74697987_C/T	chr14: 74697987	T	-	-	-	intergenic_variant	-	-	-	-	-	-	MODIFIER	-	-	-	SNV	-	-	-	-	-	-	-	-	-	-	-	-	-	-	-	-	-	-	-	-	-	-	-	-	-	-	-	-	-	-	-	-	-	-	-	-	-	-	-	-	-	-	-	-	-3.3	0	-0.526
E2_06_14	chr14:75148319_T/C	chr14: 75148319	C	ENSG00000119682	ENST00000356357	Transcript	intron_variant	-	-	-	-	-	-	MODIFIER	-	-1	-	SNV	AREL1	HGNC	20363	protein_coding	YES	-	-	-	-	CCDS41971.1	ENSP00000348714	AREL1_HUMAN	H0YJ67_HUMAN,G3V506_HUMAN,G3V245_HUMAN	UPI0000073D44	-	-	-	-	-	-	2025-05-19	-	-	ENST00000356357.4:c.481+1680A>G	-	-	-	-	-	-	-	10.54	0.626393	-	-	-	-	-	-	-	-	-	-	-	0.655	0.3	0.398
E2_06_14	chr14:75880120_T/A	chr14: 75880120	A	-	-	-	intergenic_variant	-	-	-	-	-	-	MODIFIER	-	-	-	SNV	-	-	-	-	-	-	-	-	-	-	-	-	-	-	-	-	-	-	-	-	-	-	-	-	-	-	-	-	-	-	-	-	-	-	-	-	-	-	-	-	-	-	-	-	-4.21	0	-0.749
E2_06_14	chr14:76280679_T/A	chr14: 76280679	A	ENSG00000119685	ENST00000298832	Transcript	intron_variant	-	-	-	-	-	-	MODIFIER	-	1	-	SNV	TTLL5	HGNC	19963	protein_coding	YES	-	-	-	-	CCDS32124.1	ENSP00000298832	TTLL5_HUMAN	Q2TAY9_HUMAN,O95419_HUMAN	UPI00003FF22B	-	-	1	-	-	-	27/31	-	-	ENST00000298832.9:c.3172-5671T>A	-	-	-	-	-	-	-	3.833	0.074436	-	-	-	-	-	-	-	-	-	-	-	1.93	0	0.277
E2_06_14	chr14:76701670_A/G	chr14: 76701670	G	ENSG00000258454	ENST00000554225	Transcript	upstream_gene_variant	-	-	-	-	-	-	MODIFIER	490	1	-	SNV	RP11-361H10.3	Clone_based_vega_gene	-	sense_overlapping	YES	-	-	-	-	-	-	-	-	-	-	-	-	-	-	-	-	-	-	-	-	-	-	-	-	-	-	11.94	0.797851	-	-	-	-	-	-	-	-	-	-	-	0.199	0.325	0.342
E2_06_14	chr14:77046471_A/T	chr14: 77046471	T	ENSG00000259124	ENST00000554926	Transcript	intron_variant,non_coding_transcript_variant	-	-	-	-	-	-	MODIFIER	-	-1	-	SNV	RP11-187O7.3	Clone_based_vega_gene	-	lincRNA	YES	-	-	-	-	-	-	-	-	-	-	-	-	-	-	-	2025-02-03	-	-	ENST00000554926.1:n.310+21349T>A	-	-	-	-	-	-	-	8.61	0.419995	-	-	-	-	-	-	-	-	-	-	-	2.33	0.004	1.192
E2_06_14	chr14:78471974_G/A	chr14: 78471974	A	-	ENSR00001570442	RegulatoryFeature	regulatory_region_variant	-	-	-	-	-	rs1032091942	MODIFIER	-	-	-	SNV	-	-	-	promoter_flanking_region	-	-	-	-	-	-	-	-	-	-	-	-	-	-	-	-	-	-	-	-	-	-	-	-	-	-	-	6.888	0.27499	-	-	-	-	-	-	-	-	-	-	-	-2.8	0	-0.756
E2_06_14	chr14:79201935_T/C	chr14: 79201935	C	ENSG00000021645	ENST00000335750	Transcript	intron_variant	-	-	-	-	-	-	MODIFIER	-	1	-	SNV	NRXN3	HGNC	8010	protein_coding	-	-	-	-	-	CCDS9870.1	ENSP00000338349	NRX3A_HUMAN	G3V4R9_HUMAN,G3V247_HUMAN	UPI0000167BBA	-	-	1	-	-	-	2025-05-16	-	-	ENST00000335750.5:c.925+20453T>C	-	-	-	-	-	-	-	3.997	0.084152	-	-	-	-	-	-	-	-	-	-	-	0.567	0	-0.018
E2_06_14	chr14:81479507_T/C	chr14: 81479507	C	ENSG00000165409	ENST00000298171	Transcript	intron_variant	-	-	-	-	-	-	MODIFIER	-	1	-	SNV	TSHR	HGNC	12373	protein_coding	-	-	-	-	-	CCDS9872.1	ENSP00000298171	-	Q0VAP8_HUMAN,F5GYU5_HUMAN	UPI000013E4A2	-	-	1	-	-	-	2025-01-09	-	-	ENST00000298171.2:c.171-48985T>C	-	-	-	-	-	-	-	1.155	-0.129392	-	-	-	-	-	-	-	-	-	-	-	0	0.395	0.077
E2_06_14	chr14:81633465_C/A	chr14: 81633465	A	ENSG00000258999	ENST00000557775	Transcript	intron_variant,non_coding_transcript_variant	-	-	-	-	-	-	MODIFIER	-	-1	-	SNV	RP11-114N19.3	Clone_based_vega_gene	-	antisense	YES	-	-	-	-	-	-	-	-	-	-	-	-	-	-	-	2025-01-02	-	-	ENST00000557775.1:n.307-1740G>T	-	-	-	-	-	-	-	0.503	-0.253272	-	-	-	-	-	-	-	-	-	-	-	-0.458	0.017	0.264
E2_06_14	chr14:81671654_A/G	chr14: 81671654	G	ENSG00000165417	ENST00000298173	Transcript	intron_variant,NMD_transcript_variant	-	-	-	-	-	-	MODIFIER	-	-1	-	SNV	GTF2A1	HGNC	4646	nonsense_mediated_decay	-	-	-	-	-	-	ENSP00000298173	-	J3KNC0_HUMAN	UPI0000407F62	-	-	-	-	-	-	2025-03-09	-	-	ENST00000298173.3:c.*20-1206T>C	-	-	-	-	-	-	-	8.438	0.403746	-	-	-	-	-	-	-	-	-	-	-	2.81	0	0.273
E2_06_14	chr14:81925739_A/C	chr14: 81925739	C	-	-	-	intergenic_variant	-	-	-	-	-	-	MODIFIER	-	-	-	SNV	-	-	-	-	-	-	-	-	-	-	-	-	-	-	-	-	-	-	-	-	-	-	-	-	-	-	-	-	-	-	-	-	-	-	-	-	-	-	-	-	-	-	-	-	0.774	0	-0.311
E2_06_14	chr14:82747312_A/T	chr14: 82747312	T	-	-	-	intergenic_variant	-	-	-	-	-	rs1240518669	MODIFIER	-	-	-	SNV	-	-	-	-	-	-	-	-	-	-	-	-	-	-	-	-	-	-	-	-	-	-	-	-	-	-	-	-	-	-	-	-	-	-	-	-	-	-	-	-	-	-	-	-	-0.727	0	0.246
E2_06_14	chr14:83886648_G/A	chr14: 83886648	A	-	-	-	intergenic_variant	-	-	-	-	-	rs1012821084	MODIFIER	-	-	-	SNV	-	-	-	-	-	-	-	-	-	-	-	-	-	-	-	-	-	-	-	-	-	-	-	-	-	-	-	-	-	-	-	-	-	-	-	-	-	-	-	-	-	-	-	-	-1.4	0.001	0.236
E2_06_14	chr14:84294975_C/G	chr14: 84294975	G	-	-	-	intergenic_variant	-	-	-	-	-	-	MODIFIER	-	-	-	SNV	-	-	-	-	-	-	-	-	-	-	-	-	-	-	-	-	-	-	-	-	-	-	-	-	-	-	-	-	-	-	-	-	-	-	-	-	-	-	-	-	-	-	-	-	-2.91	0	-0.594
E2_06_14	chr14:84712800_A/G	chr14: 84712800	G	-	-	-	intergenic_variant	-	-	-	-	-	-	MODIFIER	-	-	-	SNV	-	-	-	-	-	-	-	-	-	-	-	-	-	-	-	-	-	-	-	-	-	-	-	-	-	-	-	-	-	-	-	-	-	-	-	-	-	-	-	-	-	-	-	-	1.67	0.04	2.383
E2_06_14	chr14:84868925_T/A	chr14: 84868925	A	-	-	-	intergenic_variant	-	-	-	-	-	-	MODIFIER	-	-	-	SNV	-	-	-	-	-	-	-	-	-	-	-	-	-	-	-	-	-	-	-	-	-	-	-	-	-	-	-	-	-	-	-	-	-	-	-	-	-	-	-	-	-	-	-	-	-0.993	0.001	0.288
E2_06_14	chr14:87563257_T/G	chr14: 87563257	G	-	-	-	intergenic_variant	-	-	-	-	-	-	MODIFIER	-	-	-	SNV	-	-	-	-	-	-	-	-	-	-	-	-	-	-	-	-	-	-	-	-	-	-	-	-	-	-	-	-	-	-	-	-	-	-	-	-	-	-	-	-	-	-	-	-	-0.965	0.054	0.74
E2_06_14	chr14:87669623_T/A	chr14: 87669623	A	-	-	-	intergenic_variant	-	-	-	-	-	-	MODIFIER	-	-	-	SNV	-	-	-	-	-	-	-	-	-	-	-	-	-	-	-	-	-	-	-	-	-	-	-	-	-	-	-	-	-	-	-	-	-	-	-	-	-	-	-	-	-	-	-	-	1.72	0.003	1.125
E2_06_14	chr14:89513791_C/A	chr14: 89513791	A	-	-	-	intergenic_variant	-	-	-	-	-	rs1190343348	MODIFIER	-	-	-	SNV	-	-	-	-	-	-	-	-	-	-	-	-	-	-	-	-	-	-	-	-	-	-	-	-	-	-	-	-	-	-	-	-	-	-	-	-	-	-	-	-	-	-	-	-	0.171	0.018	0.291
E2_06_14	chr14:91181821_A/G	chr14: 91181821	G	ENSG00000165914	ENST00000328459	Transcript	intron_variant	-	-	-	-	-	-	MODIFIER	-	-1	-	SNV	TTC7B	HGNC	19858	protein_coding	YES	-	-	-	-	CCDS32140.1	ENSP00000336127	TTC7B_HUMAN	G3V3E4_HUMAN,B3KX34_HUMAN	UPI00001FD9F0	-	-	-	-	-	-	2025-05-19	-	-	ENST00000328459.6:c.698+14598T>C	-	-	-	-	-	-	-	1.8	-0.061969	-	-	-	-	-	-	-	-	-	-	-	-2.24	0.001	0.546
E2_06_14	chr14:91411767_T/C	chr14: 91411767	C	ENSG00000100784	ENST00000261991	Transcript	intron_variant	-	-	-	-	-	-	MODIFIER	-	-1	-	SNV	RPS6KA5	HGNC	10434	protein_coding	YES	-	-	-	-	CCDS9893.1	ENSP00000261991	KS6A5_HUMAN	Q9UG98_HUMAN,B7Z2Y5_HUMAN	UPI0000031C30	-	-	-	-	-	-	2025-04-16	-	-	ENST00000261991.3:c.510+2012A>G	-	-	-	-	-	-	-	4.933	0.141068	-	-	-	-	-	-	-	-	-	-	-	2.05	0.005	0.358
E2_06_14	chr14:91419905_T/A	chr14: 91419905	A	ENSG00000100784	ENST00000261991	Transcript	intron_variant	-	-	-	-	-	-	MODIFIER	-	-1	-	SNV	RPS6KA5	HGNC	10434	protein_coding	YES	-	-	-	-	CCDS9893.1	ENSP00000261991	KS6A5_HUMAN	Q9UG98_HUMAN,B7Z2Y5_HUMAN	UPI0000031C30	-	-	-	-	-	-	2025-03-16	-	-	ENST00000261991.3:c.395-6011A>T	-	-	-	-	-	-	-	5.021	0.146618	-	-	-	-	-	-	-	-	-	-	-	0	0.075	0.114
E2_06_14	chr14:91540821_A/G	chr14: 91540821	G	ENSG00000133943	ENST00000521334	Transcript	intron_variant	-	-	-	-	-	rs1595610726	MODIFIER	-	1	cds_end_NF	SNV	C14orf159	HGNC	20498	protein_coding	-	-	-	-	-	-	ENSP00000430022	CN159_HUMAN	E5RK56_HUMAN,E5RK14_HUMAN,E5RJD1_HUMAN,E5RJ87_HUMAN,E5RIL4_HUMAN,E5RHG2_HUMAN,E5RGP9_HUMAN,E5RFT5_HUMAN	UPI000000CC5E	-	-	-	-	-	-	2025-01-04	-	-	ENST00000521334.1:c.-82+13773A>G	-	-	-	-	-	-	-	2.262	-0.025136	-	-	-	-	-	-	-	-	-	-	-	0.217	0.19	0.305
E2_06_14	chr14:92654452_G/T	chr14: 92654452	T	-	-	-	intergenic_variant	-	-	-	-	-	rs1266223692	MODIFIER	-	-	-	SNV	-	-	-	-	-	-	-	-	-	-	-	-	-	-	-	-	-	-	-	-	-	-	-	-	-	-	-	-	-	-	-	-	-	-	-	-	-	-	-	-	-	-	-	-	-0.655	0.001	0.21
E2_06_14	chr14:93447850_C/T	chr14: 93447850	T	ENSG00000100605	ENST00000267615	Transcript	intron_variant	-	-	-	-	-	-	MODIFIER	-	-1	-	SNV	ITPK1	HGNC	6177	protein_coding	YES	-	-	-	-	CCDS9907.1	ENSP00000267615	ITPK1_HUMAN	G3V588_HUMAN,G3V4M9_HUMAN	UPI000006F88A	-	-	-	-	-	-	2025-05-10	-	-	ENST00000267615.6:c.364+12375G>A	-	-	-	-	-	-	-	1.355	-0.105645	-	-	-	-	-	-	-	-	-	-	-	-0.185	0	0.279
E2_06_14	chr14:94797026_T/A	chr14: 94797026	A	-	-	-	intergenic_variant	-	-	-	-	-	-	MODIFIER	-	-	-	SNV	-	-	-	-	-	-	-	-	-	-	-	-	-	-	-	-	-	-	-	-	-	-	-	-	-	-	-	-	-	-	-	-	-	-	-	-	-	-	-	-	-	-	-	-	0.149	0.032	0.675
E2_06_14	chr14:95130823_T/A	chr14: 95130823	A	-	ENSR00001079142	RegulatoryFeature	regulatory_region_variant	-	-	-	-	-	rs565820085	MODIFIER	-	-	-	SNV	-	-	-	promoter_flanking_region	-	-	-	-	-	-	-	-	-	-	-	-	-	-	-	-	-	-	-	-	-	-	-	-	-	-	-	3.341	0.044985	-	-	-	-	-	-	-	-	-	-	-	-1.05	0.001	-0.099
E2_06_14	chr14:95410891_C/G	chr14: 95410891	G	-	-	-	intergenic_variant	-	-	-	-	-	-	MODIFIER	-	-	-	SNV	-	-	-	-	-	-	-	-	-	-	-	-	-	-	-	-	-	-	-	-	-	-	-	-	-	-	-	-	-	-	-	-	-	-	-	-	-	-	-	-	-	-	-	-	2.24	0	-0.125
E2_06_14	chr14:96251779_C/T	chr14: 96251779	T	-	-	-	intergenic_variant	-	-	-	-	-	-	MODIFIER	-	-	-	SNV	-	-	-	-	-	-	-	-	-	-	-	-	-	-	-	-	-	-	-	-	-	-	-	-	-	-	-	-	-	-	-	-	-	-	-	-	-	-	-	-	-	-	-	-	-5.97	0	-1.352
E2_06_14	chr14:96465436_T/C	chr14: 96465436	C	-	ENSR00000275972	RegulatoryFeature	regulatory_region_variant	-	-	-	-	-	-	MODIFIER	-	-	-	SNV	-	-	-	CTCF_binding_site	-	-	-	-	-	-	-	-	-	-	-	-	-	-	-	-	-	-	-	-	-	-	-	-	-	-	-	6.385	0.237889	-	-	-	-	-	-	-	-	-	-	-	1.41	0.009	0.271
E2_06_14	chr14:96493720_T/A	chr14: 96493720	A	-	ENSR00001865139	RegulatoryFeature	regulatory_region_variant	-	-	-	-	-	-	MODIFIER	-	-	-	SNV	-	-	-	promoter_flanking_region	-	-	-	-	-	-	-	-	-	-	-	-	-	-	-	-	-	-	-	-	-	-	-	-	-	-	-	1.09	-0.138009	-	-	-	-	-	-	-	-	-	-	-	-4.53	0	-2.77
E2_06_14	chr14:96520055_T/G	chr14: 96520055	G	ENSG00000227051	ENST00000553764	Transcript	intron_variant,non_coding_transcript_variant	-	-	-	-	-	-	MODIFIER	-	1	-	SNV	C14orf132	HGNC	20346	processed_transcript	-	-	-	-	-	-	-	-	-	-	-	-	-	-	-	-	2025-02-02	-	-	ENST00000553764.1:n.265+2496T>G	-	-	-	-	-	-	-	4.245	0.098989	-	-	-	-	-	-	-	-	-	-	-	-1.64	0.001	-0.48
E2_06_14	chr14:97537037_T/A	chr14: 97537037	A	-	-	-	intergenic_variant	-	-	-	-	-	-	MODIFIER	-	-	-	SNV	-	-	-	-	-	-	-	-	-	-	-	-	-	-	-	-	-	-	-	-	-	-	-	-	-	-	-	-	-	-	-	-	-	-	-	-	-	-	-	-	-	-	-	-	-0.488	0.009	0.09
E2_06_14	chr14:97905739_A/G	chr14: 97905739	G	-	-	-	intergenic_variant	-	-	-	-	-	-	MODIFIER	-	-	-	SNV	-	-	-	-	-	-	-	-	-	-	-	-	-	-	-	-	-	-	-	-	-	-	-	-	-	-	-	-	-	-	-	-	-	-	-	-	-	-	-	-	-	-	-	-	-1.73	0	-1.294
E2_06_14	chr14:97960997_T/C	chr14: 97960997	C	ENSG00000246084	ENST00000554862	Transcript	intron_variant,non_coding_transcript_variant	-	-	-	-	-	-	MODIFIER	-	1	-	SNV	CTD-2506J14.1	Clone_based_vega_gene	-	lincRNA	-	-	-	-	-	-	-	-	-	-	-	-	-	-	-	-	2025-01-04	-	-	ENST00000554862.1:n.113-15595T>C	-	-	-	-	-	-	-	13.85	1.06436	-	-	-	-	-	-	-	-	-	-	-	0.375	1	0.27
E2_06_14	chr14:97980846_C/T	chr14: 97980846	T	ENSG00000246084	ENST00000554862	Transcript	intron_variant,non_coding_transcript_variant	-	-	-	-	-	rs755128643	MODIFIER	-	1	-	SNV	CTD-2506J14.1	Clone_based_vega_gene	-	lincRNA	-	-	-	-	-	-	-	-	-	-	-	-	-	-	-	-	2025-02-04	-	-	ENST00000554862.1:n.223+4144C>T	-	-	-	-	-	-	-	1.643	-0.076201	-	-	-	-	-	-	-	-	-	-	-	-0.775	0	-0.338
E2_06_14	chr14:98451119_C/T	chr14: 98451119	T	-	-	-	intergenic_variant	-	-	-	-	-	-	MODIFIER	-	-	-	SNV	-	-	-	-	-	-	-	-	-	-	-	-	-	-	-	-	-	-	-	-	-	-	-	-	-	-	-	-	-	-	-	-	-	-	-	-	-	-	-	-	-	-	-	-	0.931	0.001	-0.707
E2_06_14	chr14:98815174_C/T	chr14: 98815174	T	ENSG00000241757	ENST00000487050	Transcript	downstream_gene_variant	-	-	-	-	-	-	MODIFIER	2532	-1	-	SNV	RN7SL714P	HGNC	46730	misc_RNA	YES	-	-	-	-	-	-	-	-	-	-	-	-	-	-	-	-	-	-	-	-	-	-	-	-	-	-	2.4	-0.015253	-	-	-	-	-	-	-	-	-	-	-	1.14	0	0.006
E2_06_14	chr14:99815590_G/A	chr14: 99815590	A	-	-	-	intergenic_variant	-	-	-	-	-	rs1595116548	MODIFIER	-	-	-	SNV	-	-	-	-	-	-	-	-	-	-	-	-	-	-	-	-	-	-	-	-	-	-	-	-	-	-	-	-	-	-	-	-	-	-	-	-	-	-	-	-	-	-	-	-	0.925	0	-0.061
E2_06_14	chr14:101907200_G/A	chr14:101907200	A	ENSG00000259082	ENST00000555725	Transcript	upstream_gene_variant	-	-	-	-	-	-	MODIFIER	1213	1	-	SNV	RP11-168L7.3	Clone_based_vega_gene	-	lincRNA	YES	-	-	-	-	-	-	-	-	-	-	-	-	-	-	-	-	-	-	-	-	-	-	-	-	-	-	2.781	0.010307	-	-	-	-	-	-	-	-	-	-	-	-0.994	0	0.239
E2_06_14	chr14:103085993_T/G	chr14:103085993	G	ENSG00000089902	ENST00000262241	Transcript	intron_variant	-	-	-	-	-	-	MODIFIER	-	1	-	SNV	RCOR1	HGNC	17441	protein_coding	YES	-	-	-	-	CCDS9974.2	ENSP00000262241	-	J3KN32_HUMAN	UPI0000D6A053	-	-	-	-	-	-	2025-02-11	-	-	ENST00000262241.6:c.361+26331T>G	-	-	-	-	-	-	-	5.217	0.159075	-	-	-	-	-	-	-	-	-	-	-	0.149	0.022	-0.526
E2_06_14	chr14:104942259_T/C	chr14:104942259	C	ENSG00000258986	ENST00000415614	Transcript	intron_variant	-	-	-	-	-	rs1365392923	MODIFIER	-	-1	cds_end_NF	SNV	TMEM179	HGNC	20137	protein_coding	-	-	-	-	-	-	ENSP00000397763	-	I3L0F2_HUMAN	UPI00021CF38B	-	-	-	-	-	-	2025-03-03	-	-	ENST00000415614.2:c.523-1197A>G	-	-	-	-	-	-	-	0.862	-0.17267	-	-	-	-	-	-	-	-	-	-	-	-1.84	0	-1.139
E2_06_14	chr14:104948458_T/A	chr14:104948458	A	ENSG00000258986	ENST00000415614	Transcript	intron_variant	-	-	-	-	-	-	MODIFIER	-	-1	cds_end_NF	SNV	TMEM179	HGNC	20137	protein_coding	-	-	-	-	-	-	ENSP00000397763	-	I3L0F2_HUMAN	UPI00021CF38B	-	-	-	-	-	-	2025-03-03	-	-	ENST00000415614.2:c.523-7396A>T	-	-	-	-	-	-	-	3.4	0.048582	-	-	-	-	-	-	-	-	-	-	-	0.0465	0.038	0.147
E2_06_14	chr14:106680736_T/G	chr14:106680736	G	-	ENSR00001573261	RegulatoryFeature	regulatory_region_variant	-	-	-	-	-	-	MODIFIER	-	-	-	SNV	-	-	-	promoter_flanking_region	-	-	-	-	-	-	-	-	-	-	-	-	-	-	-	-	-	-	-	-	-	-	-	-	-	-	-	0.406	-0.284555	-	-	-	-	-	-	-	-	-	-	-	-0.731	0.004	0.254
E2_06_14	chr14:106697955_T/C	chr14:106697955	C	-	-	-	intergenic_variant	-	-	-	-	-	-	MODIFIER	-	-	-	SNV	-	-	-	-	-	-	-	-	-	-	-	-	-	-	-	-	-	-	-	-	-	-	-	-	-	-	-	-	-	-	-	0.742	-0.195102	-	-	-	-	-	-	-	-	-	-	-	-1.04	0.001	-0.404
E2_06_14	chr15:22424759_A/G	chr15: 22424759	G	-	ENSR00001573472	RegulatoryFeature	regulatory_region_variant	-	-	-	-	-	-	MODIFIER	-	-	-	SNV	-	-	-	promoter_flanking_region	-	-	-	-	-	-	-	-	-	-	-	-	-	-	-	-	-	-	-	-	-	-	-	-	-	-	-	5.042	0.147935	-	-	-	-	-	-	-	-	-	-	-	0	-	-
E2_06_14	chr15:22536500_A/C	chr15: 22536500	C	-	-	-	intergenic_variant	-	-	-	-	-	-	MODIFIER	-	-	-	SNV	-	-	-	-	-	-	-	-	-	-	-	-	-	-	-	-	-	-	-	-	-	-	-	-	-	-	-	-	-	-	-	-	-	-	-	-	-	-	-	-	-	-	-	-	0.118	0.38	0.222
E2_06_14	chr15:23870631_C/T	chr15: 23870631	T	ENSG00000179455	ENST00000568945	Transcript	intron_variant,non_coding_transcript_variant	-	-	-	-	-	-	MODIFIER	-	1	-	SNV	MKRN3	HGNC	7114	processed_transcript	-	-	-	-	-	-	-	-	-	-	-	-	1	-	-	-	2025-02-02	-	-	ENST00000568945.1:n.431-2282C>T	-	-	-	-	-	-	-	3.776	0.071013	-	-	-	-	-	-	-	-	-	-	-	0.149	0.156	0.28
E2_06_14	chr15:24434317_T/A	chr15: 24434317	A	-	-	-	intergenic_variant	-	-	-	-	-	-	MODIFIER	-	-	-	SNV	-	-	-	-	-	-	-	-	-	-	-	-	-	-	-	-	-	-	-	-	-	-	-	-	-	-	-	-	-	-	-	-	-	-	-	-	-	-	-	-	-	-	-	-	0.395	0.005	0.409
E2_06_14	chr15:24435342_T/A	chr15: 24435342	A	-	-	-	intergenic_variant	-	-	-	-	-	-	MODIFIER	-	-	-	SNV	-	-	-	-	-	-	-	-	-	-	-	-	-	-	-	-	-	-	-	-	-	-	-	-	-	-	-	-	-	-	-	-	-	-	-	-	-	-	-	-	-	-	-	-	0	0.03	0.439
E2_06_14	chr15:25967265_G/A	chr15: 25967265	A	ENSG00000206190	ENST00000356865	Transcript	intron_variant	-	-	-	-	-	-	MODIFIER	-	-1	-	SNV	ATP10A	HGNC	13542	protein_coding	YES	-	-	-	-	CCDS32178.1	ENSP00000349325	AT10A_HUMAN	-	UPI0000124FAB	-	-	1	-	-	-	2025-06-20	-	-	ENST00000356865.6:c.1111-209C>T	-	-	-	-	-	-	-	3.06	0.02788	-	-	-	-	-	-	-	-	-	-	-	2.19	0.132	0.509
E2_06_14	chr15:26687793_A/C	chr15: 26687793	C	ENSG00000235160	ENST00000450324	Transcript	intron_variant,non_coding_transcript_variant	-	-	-	-	-	-	MODIFIER	-	1	-	SNV	AC009878.2	Clone_based_vega_gene	-	lincRNA	-	-	-	-	-	-	-	-	-	-	-	-	-	-	-	-	2025-01-01	-	-	ENST00000450324.1:n.344-3783A>C	-	-	-	-	-	-	-	6.527	0.248074	-	-	-	-	-	-	-	-	-	-	-	0.158	0.1	0.241
E2_06_14	chr15:28231926_A/T	chr15: 28231926	T	ENSG00000104044	ENST00000353809	Transcript	intron_variant	-	-	-	-	-	-	MODIFIER	-	-1	-	SNV	OCA2	HGNC	8101	protein_coding	-	-	-	-	-	-	ENSP00000261276	P_HUMAN	C9JDV3_HUMAN	UPI0000072761	-	-	1	-	-	-	2025-10-22	-	-	ENST00000353809.5:c.1111-137T>A	-	-	-	-	-	-	-	2.26	-0.025297	-	-	-	-	-	-	-	-	-	-	-	0.471	0	-0.019
E2_06_14	chr15:29498763_G/T	chr15: 29498763	T	ENSG00000104059	ENST00000261275	Transcript	intron_variant	-	-	-	-	-	rs980400725	MODIFIER	-	-1	-	SNV	FAM189A1	HGNC	29075	protein_coding	YES	-	-	-	-	CCDS45198.1	ENSP00000261275	F1891_HUMAN	H0YKM1_HUMAN	UPI0001641C10	-	-	-	-	-	-	2025-03-10	-	-	ENST00000261275.4:c.388-9995C>A	-	-	-	-	-	-	-	0.104	-0.477653	-	-	-	-	-	-	-	-	-	-	-	-1.37	0	-1.531
E2_06_14	chr15:29723959_G/A	chr15: 29723959	A	ENSG00000104059	ENST00000261275	Transcript	intron_variant	-	-	-	-	-	-	MODIFIER	-	-1	-	SNV	FAM189A1	HGNC	29075	protein_coding	YES	-	-	-	-	CCDS45198.1	ENSP00000261275	F1891_HUMAN	H0YKM1_HUMAN	UPI0001641C10	-	-	-	-	-	-	2025-01-10	-	-	ENST00000261275.4:c.220-49924C>T	-	-	-	-	-	-	-	3.047	0.027055	-	-	-	-	-	-	-	-	-	-	-	1.31	0.573	0.812
E2_06_14	chr15:30131055_T/G	chr15: 30131055	G	ENSG00000104067	ENST00000473741	Transcript	intron_variant,non_coding_transcript_variant	-	-	-	-	-	-	MODIFIER	-	-1	-	SNV	TJP1	HGNC	11827	retained_intron	-	-	-	-	-	-	-	-	-	-	-	-	-	-	-	-	2025-01-01	-	-	ENST00000473741.1:n.64-38150A>C	-	-	-	-	-	-	-	5.889	0.20329	-	-	-	-	-	-	-	-	-	-	-	1.38	0.001	0.073
E2_06_14	chr15:31348677_A/T	chr15: 31348677	T	ENSG00000134160	ENST00000256552	Transcript	intron_variant	-	-	-	-	-	-	MODIFIER	-	-1	-	SNV	TRPM1	HGNC	7146	protein_coding	-	-	-	-	-	CCDS58346.1	ENSP00000256552	TRPM1_HUMAN	H0YKU7_HUMAN	UPI0002064DE4	-	-	1	-	-	-	2025-11-27	-	-	ENST00000256552.6:c.1263+4070T>A	-	-	-	-	-	-	-	12.69	0.896489	-	-	-	-	-	-	-	-	-	-	-	1.18	0.06	1.639
E2_06_14	chr15:31699875_A/C	chr15: 31699875	C	ENSG00000169926	ENST00000500533	Transcript	downstream_gene_variant	-	-	-	-	-	-	MODIFIER	3762	1	-	SNV	KLF13	HGNC	13672	processed_transcript	-	-	-	-	-	-	-	-	-	-	-	-	-	-	-	-	-	-	-	-	-	-	-	-	-	-	-	7.324	0.308732	-	-	-	-	-	-	-	-	-	-	-	1.19	0.071	0.551
E2_06_14	chr15:32234659_G/A	chr15: 32234659	A	-	-	-	intergenic_variant	-	-	-	-	-	-	MODIFIER	-	-	-	SNV	-	-	-	-	-	-	-	-	-	-	-	-	-	-	-	-	-	-	-	-	-	-	-	-	-	-	-	-	-	-	-	-	-	-	-	-	-	-	-	-	-	-	-	-	0	0.234	0.136
E2_06_14	chr15:34035902_T/C	chr15: 34035902	C	ENSG00000198838	ENST00000389232	Transcript	intron_variant	-	-	-	-	-	-	MODIFIER	-	1	-	SNV	RYR3	HGNC	10485	protein_coding	YES	-	-	-	-	CCDS45210.1	ENSP00000373884	RYR3_HUMAN	-	UPI0000E5B01A	-	-	1	-	-	-	52/103	-	-	ENST00000389232.4:c.7899+1257T>C	-	-	-	-	-	-	-	0.103	-0.479766	-	-	-	-	-	-	-	-	-	-	-	-7.34	0	-1.656
E2_06_14	chr15:34644130_G/A	chr15: 34644130	A	ENSG00000184507	ENST00000333756	Transcript	intron_variant	-	-	-	-	-	-	MODIFIER	-	1	-	SNV	NUTM1	HGNC	29919	protein_coding	YES	-	-	-	-	CCDS32190.1	ENSP00000329448	NUTM1_HUMAN	-	UPI000016159A	-	-	1	-	-	-	2025-03-06	-	-	ENST00000333756.4:c.854+1097G>A	-	-	-	-	-	-	-	3.003	0.024365	-	-	-	-	-	-	-	-	-	-	-	0.401	0.147	0.933
E2_06_14	chr15:34852166_G/A	chr15: 34852166	A	ENSG00000215252	ENST00000267731	Transcript	intron_variant	-	-	-	-	-	-	MODIFIER	-	-1	-	SNV	GOLGA8B	HGNC	31973	protein_coding	YES	-	-	-	-	CCDS45211.1	ENSP00000267731	GOG8B_HUMAN	-	UPI00001995F1	-	-	-	-	-	-	2025-02-24	-	-	ENST00000267731.7:c.-1122-6009C>T	-	-	-	-	-	-	-	1.557	-0.084513	-	-	-	-	-	-	-	-	-	-	-	0	0.006	0.193
E2_06_14	chr15:35842770_T/G	chr15: 35842770	G	ENSG00000134146	ENST00000256538	Transcript	upstream_gene_variant	-	-	-	-	-	-	MODIFIER	4401	-1	-	SNV	DPH6	HGNC	30543	protein_coding	YES	-	-	-	-	CCDS10043.1	ENSP00000256538	DPH6_HUMAN	H0YND7_HUMAN	UPI000007296C	-	-	-	-	-	-	-	-	-	-	-	-	-	-	-	-	-	2.943	0.020566	-	-	-	-	-	-	-	-	-	-	-	-1.13	0	0.338
E2_06_14	chr15:36231232_C/G	chr15: 36231232	G	ENSG00000259639	ENST00000560886	Transcript	downstream_gene_variant	-	-	-	-	-	rs1595549568	MODIFIER	136	-1	-	SNV	RP11-184D12.1	Clone_based_vega_gene	-	lincRNA	-	-	-	-	-	-	-	-	-	-	-	-	-	-	-	-	-	-	-	-	-	-	-	-	-	-	-	0.203	-0.384709	-	-	-	-	-	-	-	-	-	-	-	-5.33	0	-1.526
E2_06_14	chr15:36289545_A/T	chr15: 36289545	T	ENSG00000259639	ENST00000561394	Transcript	intron_variant,non_coding_transcript_variant	-	-	-	-	-	-	MODIFIER	-	-1	-	SNV	RP11-184D12.1	Clone_based_vega_gene	-	lincRNA	YES	-	-	-	-	-	-	-	-	-	-	-	-	-	-	-	2025-03-04	-	-	ENST00000561394.1:n.200-22575T>A	-	-	-	-	-	-	-	2.401	-0.015167	-	-	-	-	-	-	-	-	-	-	-	0.149	0.054	0.241
E2_06_14	chr15:37061331_A/G	chr15: 37061331	G	ENSG00000186073	ENST00000338183	Transcript	intron_variant	-	-	-	-	-	-	MODIFIER	-	1	-	SNV	C15orf41	HGNC	26929	protein_coding	-	-	-	-	-	CCDS45216.1	ENSP00000342433	CO041_HUMAN	H3BNF9_HUMAN	UPI0000073DED	-	-	1	-	-	-	2025-10-10	-	-	ENST00000338183.4:c.423-39194A>G	-	-	-	-	-	-	-	0.32	-0.319338	-	-	-	-	-	-	-	-	-	-	-	-4.47	0	-0.632
E2_06_14	chr15:37169088_T/A	chr15: 37169088	A	ENSG00000259280	ENST00000558089	Transcript	intron_variant,non_coding_transcript_variant	-	-	-	-	-	-	MODIFIER	-	-1	-	SNV	RP11-122D10.1	Clone_based_vega_gene	-	lincRNA	-	-	-	-	-	-	-	-	-	-	-	-	-	-	-	-	2025-03-03	-	-	ENST00000558089.1:n.489-431A>T	-	-	-	-	-	-	-	1.504	-0.089807	-	-	-	-	-	-	-	-	-	-	-	-2.49	0	-0.918
E2_06_14	chr15:37174966_A/T	chr15: 37174966	T	ENSG00000259280	ENST00000558089	Transcript	intron_variant,non_coding_transcript_variant	-	-	-	-	-	-	MODIFIER	-	-1	-	SNV	RP11-122D10.1	Clone_based_vega_gene	-	lincRNA	-	-	-	-	-	-	-	-	-	-	-	-	-	-	-	-	2025-01-03	-	-	ENST00000558089.1:n.114-233T>A	-	-	-	-	-	-	-	7.932	0.358247	-	-	-	-	-	-	-	-	-	-	-	-0.951	0	0.487
E2_06_14	chr15:37335619_A/C	chr15: 37335619	C	ENSG00000134138	ENST00000219869	Transcript	intron_variant	-	-	-	-	-	-	MODIFIER	-	-1	-	SNV	MEIS2	HGNC	7001	protein_coding	-	-	-	-	-	-	ENSP00000219869	-	H0YKN2_HUMAN,H0YKE5_HUMAN,B3KP81_HUMAN	UPI00005E8F4E	-	-	1	-	-	-	2025-06-11	-	-	ENST00000219869.9:c.317-6459T>G	-	-	-	-	-	-	-	3.035	0.02634	-	-	-	-	-	-	-	-	-	-	-	0.0646	0	-0.023
E2_06_14	chr15:38293323_T/A	chr15: 38293323	A	ENSG00000259225	ENST00000557883	Transcript	upstream_gene_variant	-	-	-	-	-	-	MODIFIER	3624	1	-	SNV	RP11-1008C21.1	Clone_based_vega_gene	-	lincRNA	-	-	-	-	-	-	-	-	-	-	-	-	-	-	-	-	-	-	-	-	-	-	-	-	-	-	-	13.65	1.03333	-	-	-	-	-	-	-	-	-	-	-	0.149	0.877	0.215
E2_06_14	chr15:38370077_C/T	chr15: 38370077	T	ENSG00000236914	ENST00000560198	Transcript	upstream_gene_variant	-	-	-	-	-	-	MODIFIER	4917	-1	-	SNV	RP11-1008C21.2	Clone_based_vega_gene	-	lincRNA	-	-	-	-	-	-	-	-	-	-	-	-	-	-	-	-	-	-	-	-	-	-	-	-	-	-	-	7.196	0.298857	-	-	-	-	-	-	-	-	-	-	-	0.958	0	0.356
E2_06_14	chr15:39771667_C/A	chr15: 39771667	A	ENSG00000259269	ENST00000560552	Transcript	downstream_gene_variant	-	-	-	-	-	rs756869178	MODIFIER	88	1	-	SNV	RP11-624L4.2	Clone_based_vega_gene	-	lincRNA	-	-	-	-	-	-	-	-	-	-	-	-	-	-	-	-	-	-	-	-	-	-	-	-	-	-	-	11.37	0.727084	-	-	-	-	-	-	-	-	-	-	-	0.783	0	-0.198
E2_06_14	chr15:39867773_G/C	chr15: 39867773	C	-	-	-	intergenic_variant	-	-	-	-	-	rs953770482	MODIFIER	-	-	-	SNV	-	-	-	-	-	-	-	-	-	-	-	-	-	-	-	-	-	-	-	-	-	-	-	-	-	-	-	-	-	-	-	-	-	-	-	-	-	-	-	-	-	-	-	-	-1	0	-0.013
E2_06_14	chr15:41113012_T/A	chr15: 41113012	A	ENSG00000166143	ENST00000299174	Transcript	intron_variant	-	-	-	-	-	-	MODIFIER	-	-1	-	SNV	PPP1R14D	HGNC	14953	protein_coding	-	-	-	-	-	CCDS10066.1	ENSP00000299174	PP14D_HUMAN	Q4V755_HUMAN	UPI0000038D02	-	-	-	-	-	-	2025-01-03	-	-	ENST00000299174.5:c.256-4561A>T	-	-	-	-	-	-	-	3.923	0.079758	-	-	-	-	-	-	-	-	-	-	-	0.149	0.001	0.361
E2_06_14	chr15:42021420_C/T	chr15: 42021420	T	ENSG00000174197	ENST00000219905	Transcript	missense_variant	3897	3716	1239	A/V	gCt/gTt	-	MODERATE	-	1	-	SNV	MGA	HGNC	14010	protein_coding	YES	-	-	-	-	CCDS55959.1	ENSP00000219905	MGAP_HUMAN	H3BTF4_HUMAN,H3BP52_HUMAN	UPI0001B2337E	-	-	-	deleterious(0)	probably_damaging(0.994)	2025-11-24	-	PANTHER:PTHR11267,PANTHER:PTHR11267:SF32	-	ENST00000219905.7:c.3716C>T	ENSP00000219905.7:p.Ala1239Val	-	-	-	-	-	-	27.3	3.94997	pathogenic	0.9815	0	Deleterious(1.000)	-	-	-	-	-	-	-	5.65	1	5.985
E2_06_14	chr15:42069404_T/G	chr15: 42069404	G	ENSG00000137802	ENST00000221214	Transcript	intron_variant	-	-	-	-	-	-	MODIFIER	-	1	-	SNV	MAPKBP1	HGNC	29536	protein_coding	-	-	-	-	-	-	ENSP00000221214	-	D6R9F7_HUMAN,C9JL14_HUMAN	UPI0001AE685E	-	-	1	-	-	-	2025-02-28	-	-	ENST00000221214.6:c.114+1817T>G	-	-	-	-	-	-	-	3.819	0.073549	-	-	-	-	-	-	-	-	-	-	-	0.401	0.009	0.385
E2_06_14	chr15:45525217_G/T	chr15: 45525217	T	-	-	-	intergenic_variant	-	-	-	-	-	rs1315970825	MODIFIER	-	-	-	SNV	-	-	-	-	-	-	-	-	-	-	-	-	-	-	-	-	-	-	-	-	-	-	-	-	-	-	-	-	-	-	-	-	-	-	-	-	-	-	-	-	-	-	-	-	0.235	0	-0.583
E2_06_14	chr15:45538341_G/A	chr15: 45538341	A	-	-	-	intergenic_variant	-	-	-	-	-	-	MODIFIER	-	-	-	SNV	-	-	-	-	-	-	-	-	-	-	-	-	-	-	-	-	-	-	-	-	-	-	-	-	-	-	-	-	-	-	-	-	-	-	-	-	-	-	-	-	-	-	-	-	0.149	0.118	0.251
E2_06_14	chr15:45634415_T/G	chr15: 45634415	G	-	-	-	intergenic_variant	-	-	-	-	-	-	MODIFIER	-	-	-	SNV	-	-	-	-	-	-	-	-	-	-	-	-	-	-	-	-	-	-	-	-	-	-	-	-	-	-	-	-	-	-	-	-	-	-	-	-	-	-	-	-	-	-	-	-	-1.95	0	-0.153
E2_06_14	chr15:46482638_C/T	chr15: 46482638	T	-	-	-	intergenic_variant	-	-	-	-	-	rs1457970922	MODIFIER	-	-	-	SNV	-	-	-	-	-	-	-	-	-	-	-	-	-	-	-	-	-	-	-	-	-	-	-	-	-	-	-	-	-	-	-	-	-	-	-	-	-	-	-	-	-	-	-	-	-1.18	0.003	-0.504
E2_06_14	chr15:47330866_G/A	chr15: 47330866	A	-	-	-	intergenic_variant	-	-	-	-	-	rs1195029284	MODIFIER	-	-	-	SNV	-	-	-	-	-	-	-	-	-	-	-	-	-	-	-	-	-	-	-	-	-	-	-	-	-	-	-	-	-	-	-	-	-	-	-	-	-	-	-	-	-	-	-	-	-0.972	0	-0.253
E2_06_14	chr15:48012164_A/C	chr15: 48012164	C	ENSG00000137872	ENST00000316364	Transcript	intron_variant	-	-	-	-	-	rs1390654990	MODIFIER	-	1	-	SNV	SEMA6D	HGNC	16770	protein_coding	YES	-	-	-	-	CCDS32225.1	ENSP00000324857	SEM6D_HUMAN	Q9HAH9_HUMAN,H0YMV0_HUMAN,H0YMA6_HUMAN,H0YL82_HUMAN	UPI000006E201	-	-	-	-	-	-	2025-01-18	-	-	ENST00000316364.5:c.-55+1094A>C	-	-	-	-	-	-	-	7.139	0.294384	-	-	-	-	-	-	-	-	-	-	-	-0.188	0.001	0.087
E2_06_14	chr15:48372214_C/A	chr15: 48372214	A	-	-	-	intergenic_variant	-	-	-	-	-	-	MODIFIER	-	-	-	SNV	-	-	-	-	-	-	-	-	-	-	-	-	-	-	-	-	-	-	-	-	-	-	-	-	-	-	-	-	-	-	-	-	-	-	-	-	-	-	-	-	-	-	-	-	0.562	0	-0.684
E2_06_14	chr15:50812733_G/T	chr15: 50812733	T	ENSG00000170236	ENST00000529349	Transcript	intron_variant,NMD_transcript_variant	-	-	-	-	-	rs930961579	MODIFIER	-	-1	cds_start_NF	SNV	USP50	HGNC	20079	nonsense_mediated_decay	-	-	-	-	-	-	ENSP00000434014	-	H0YDN5_HUMAN	UPI0001F77AA6	-	-	-	-	-	-	2025-03-03	-	-	ENST00000529349.1:c.*220-7024C>A	-	-	-	-	-	-	-	0.864	-0.172434	-	-	-	-	-	-	-	-	-	-	-	0	0.274	0.064
E2_06_14	chr15:53010706_C/T	chr15: 53010706	T	-	ENSR00001088841	RegulatoryFeature	regulatory_region_variant	-	-	-	-	-	-	MODIFIER	-	-	-	SNV	-	-	-	promoter_flanking_region	-	-	-	-	-	-	-	-	-	-	-	-	-	-	-	-	-	-	-	-	-	-	-	-	-	-	-	11.33	0.722509	-	-	-	-	-	-	-	-	-	-	-	1.46	0.002	-0.191
E2_06_14	chr15:53436057_A/T	chr15: 53436057	T	-	-	-	intergenic_variant	-	-	-	-	-	-	MODIFIER	-	-	-	SNV	-	-	-	-	-	-	-	-	-	-	-	-	-	-	-	-	-	-	-	-	-	-	-	-	-	-	-	-	-	-	-	-	-	-	-	-	-	-	-	-	-	-	-	-	0.235	0.003	0.349
E2_06_14	chr15:53444906_T/G	chr15: 53444906	G	-	-	-	intergenic_variant	-	-	-	-	-	-	MODIFIER	-	-	-	SNV	-	-	-	-	-	-	-	-	-	-	-	-	-	-	-	-	-	-	-	-	-	-	-	-	-	-	-	-	-	-	-	-	-	-	-	-	-	-	-	-	-	-	-	-	0	0.251	0.114
E2_06_14	chr15:55044138_C/A	chr15: 55044138	A	-	-	-	intergenic_variant	-	-	-	-	-	rs1261286290	MODIFIER	-	-	-	SNV	-	-	-	-	-	-	-	-	-	-	-	-	-	-	-	-	-	-	-	-	-	-	-	-	-	-	-	-	-	-	-	-	-	-	-	-	-	-	-	-	-	-	-	-	0	0.053	0.124
E2_06_14	chr15:55795784_C/A	chr15: 55795784	A	ENSG00000256061	ENST00000321149	Transcript	intron_variant	-	-	-	-	-	rs984895551	MODIFIER	-	-1	-	SNV	DYX1C1	HGNC	21493	protein_coding	YES	-	-	-	-	CCDS10154.1	ENSP00000323275	DYXC1_HUMAN	-	UPI000013E5B8	-	-	1	-	-	-	2025-01-09	-	-	ENST00000321149.3:c.-256+4536G>T	-	-	-	-	-	-	-	0.037	-0.617201	-	-	-	-	-	-	-	-	-	-	-	0	0	-5.077
E2_06_14	chr15:57109898_T/G	chr15: 57109898	G	ENSG00000137871	ENST00000559000	Transcript	intron_variant	-	-	-	-	-	-	MODIFIER	-	-1	-	SNV	ZNF280D	HGNC	25953	protein_coding	-	-	-	-	-	-	ENSP00000453045	-	H0YL38_HUMAN	UPI0000E01FB5	-	-	-	-	-	-	2025-05-23	-	-	ENST00000559000.1:c.-263+9824A>C	-	-	-	-	-	-	-	15.26	1.31319	-	-	-	-	-	-	-	-	-	-	-	-0.808	1	0.806
E2_06_14	chr15:57571500_T/C	chr15: 57571500	C	ENSG00000140262	ENST00000267811	Transcript	intron_variant	-	-	-	-	-	-	MODIFIER	-	1	-	SNV	TCF12	HGNC	11623	protein_coding	-	-	-	-	-	CCDS10159.1	ENSP00000267811	HTF4_HUMAN	Q9NQY9_HUMAN,Q9NQY7_HUMAN,Q9NQY6_HUMAN,Q9NQY5_HUMAN,Q9NQY4_HUMAN,Q9NQY2_HUMAN,Q9NQY1_HUMAN,H0YNQ5_HUMAN	UPI000003B45E	-	-	1	-	-	-	18/19	-	-	ENST00000267811.5:c.1907-3143T>C	-	-	-	-	-	-	-	8.12	0.374793	-	-	-	-	-	-	-	-	-	-	-	2.07	0	0.031
E2_06_14	chr15:57794257_C/A	chr15: 57794257	A	ENSG00000128849	ENST00000281282	Transcript	intron_variant	-	-	-	-	-	rs1404187080	MODIFIER	-	1	-	SNV	CGNL1	HGNC	25931	protein_coding	YES	-	-	-	-	CCDS10161.1	ENSP00000281282	CGNL1_HUMAN	-	UPI000019B4EF	-	-	1	-	-	-	2025-08-18	-	-	ENST00000281282.5:c.2404-14721C>A	-	-	-	-	-	-	-	0.508	-0.251753	-	-	-	-	-	-	-	-	-	-	-	-4.82	0	-0.591
E2_06_14	chr15:57816453_T/G	chr15: 57816453	G	ENSG00000128849	ENST00000281282	Transcript	intron_variant	-	-	-	-	-	rs1375830609	MODIFIER	-	1	-	SNV	CGNL1	HGNC	25931	protein_coding	YES	-	-	-	-	CCDS10161.1	ENSP00000281282	CGNL1_HUMAN	-	UPI000019B4EF	-	-	1	-	-	-	2025-11-18	-	-	ENST00000281282.5:c.2869-326T>G	-	-	-	-	-	-	-	4.869	0.137077	-	-	-	-	-	-	-	-	-	-	-	0.937	0	-0.385
E2_06_14	chr15:57949586_A/T	chr15: 57949586	T	ENSG00000263155	ENST00000267853	Transcript	intron_variant	-	-	-	-	-	-	MODIFIER	-	1	-	SNV	MYZAP	HGNC	43444	protein_coding	YES	-	-	-	-	CCDS10162.1	ENSP00000267853	MYZAP_HUMAN	-	UPI000004EE89	-	-	-	-	-	-	2025-10-12	-	-	ENST00000267853.5:c.1120-4062A>T	-	-	-	-	-	-	-	2.197	-0.029922	-	-	-	-	-	-	-	-	-	-	-	-0.602	0	0.186
E2_06_14	chr15:58397137_A/G	chr15: 58397137	G	ENSG00000128918	ENST00000557967	Transcript	intron_variant	-	-	-	-	-	-	MODIFIER	-	-1	cds_end_NF	SNV	ALDH1A2	HGNC	15472	protein_coding	-	-	-	-	-	-	ENSP00000454028	-	-	UPI00022F8757	-	-	-	-	-	-	2025-01-02	-	-	ENST00000557967.1:c.-172+33509T>C	-	-	-	-	-	-	-	4.206	0.096665	-	-	-	-	-	-	-	-	-	-	-	0.463	0.131	0.498
E2_06_14	chr15:58561057_G/A	chr15: 58561057	A	ENSG00000128918	ENST00000558073	Transcript	intron_variant,non_coding_transcript_variant	-	-	-	-	-	rs1567012542	MODIFIER	-	-1	-	SNV	ALDH1A2	HGNC	15472	processed_transcript	-	-	-	-	-	-	-	-	-	-	-	-	-	-	-	-	2025-01-04	-	-	ENST00000558073.1:n.97+10316C>T	-	-	-	-	-	-	-	4.239	0.098636	-	-	-	-	-	-	-	-	-	-	-	2.11	0.117	2.036
E2_06_14	chr15:58765077_G/T	chr15: 58765077	T	ENSG00000166035	ENST00000299022	Transcript	intron_variant	-	-	-	-	-	-	MODIFIER	-	1	-	SNV	LIPC	HGNC	6619	protein_coding	-	-	-	-	-	CCDS10166.1	ENSP00000299022	LIPC_HUMAN	-	UPI000013E54D	-	-	1	-	-	-	2025-01-08	-	-	ENST00000299022.5:c.88+40758G>T	-	-	-	-	-	-	-	1.371	-0.103787	-	-	-	-	-	-	-	-	-	-	-	-0.24	0.001	-0.214
E2_06_14	chr15:59752169_A/C	chr15: 59752169	C	ENSG00000157470	ENST00000288228	Transcript	missense_variant	245	58	20	T/P	Acc/Ccc	COSV99893424	MODERATE	-	1	-	SNV	FAM81A	HGNC	28379	protein_coding	YES	-	-	-	-	CCDS45269.1	ENSP00000288228	FA81A_HUMAN	H0YN94_HUMAN,H0YN47_HUMAN,H0YMX7_HUMAN,H0YMW3_HUMAN,H0YMF2_HUMAN,H0YKW2_HUMAN,H0YKQ6_HUMAN	UPI000015DCFD	-	-	-	tolerated(0.25)	benign(0.354)	2025-03-09	-	PANTHER:PTHR22420,PANTHER:PTHR22420:SF2	-	ENST00000288228.5:c.58A>C	ENSP00000288228.5:p.Thr20Pro	-	-	-	-	-	-	19.87	2.01765	benign	0.0632	-1	Neutral(0.702)	-	-	-	-	-	-	-	3.22	1	3.188
E2_06_14	chr15:64173892_C/T	chr15: 64173892	T	-	ENSR00001091196	RegulatoryFeature	regulatory_region_variant	-	-	-	-	-	-	MODIFIER	-	-	-	SNV	-	-	-	promoter_flanking_region	-	-	-	-	-	-	-	-	-	-	-	-	-	-	-	-	-	-	-	-	-	-	-	-	-	-	-	1.271	-0.115197	-	-	-	-	-	-	-	-	-	-	-	-0.117	0.002	0.082
E2_06_14	chr15:64651783_A/G	chr15: 64651783	G	ENSG00000169118	ENST00000303032	Transcript	upstream_gene_variant	-	-	-	-	-	-	MODIFIER	3341	-1	-	SNV	CSNK1G1	HGNC	2454	protein_coding	-	-	-	-	-	-	ENSP00000307753	KC1G1_HUMAN	U3KQP7_HUMAN	UPI000002AC88	-	-	1	-	-	-	-	-	-	-	-	-	-	-	-	-	-	3.599	0.060462	-	-	-	-	-	-	-	-	-	-	-	0.458	0.001	-0.077
E2_06_14	chr15:65582790_T/A	chr15: 65582790	A	ENSG00000138617	ENST00000261888	Transcript	upstream_gene_variant	-	-	-	-	-	-	MODIFIER	3580	-1	-	SNV	PARP16	HGNC	26040	protein_coding	YES	-	-	-	-	CCDS10204.1	ENSP00000261888	PAR16_HUMAN	-	UPI000035079D	-	-	-	-	-	-	-	-	-	-	-	-	-	-	-	-	-	5.041	0.147872	-	-	-	-	-	-	-	-	-	-	-	0	0.063	0.192
E2_06_14	chr15:65663684_C/T	chr15: 65663684	T	ENSG00000174498	ENST00000327987	Transcript	intron_variant	-	-	-	-	-	-	MODIFIER	-	-1	-	SNV	IGDCC3	HGNC	9700	protein_coding	YES	-	-	-	-	CCDS10205.1	ENSP00000332773	IGDC3_HUMAN	H0YNQ1_HUMAN	UPI000019908F	-	-	-	-	-	-	2025-02-13	-	-	ENST00000327987.4:c.409+3751G>A	-	-	-	-	-	-	-	0.756	-0.192343	-	-	-	-	-	-	-	-	-	-	-	-2.17	0	-1.072
E2_06_14	chr15:66781383_T/C	chr15: 66781383	C	ENSG00000169032	ENST00000307102	Transcript	intron_variant	-	-	-	-	-	-	MODIFIER	-	1	-	SNV	MAP2K1	HGNC	6840	protein_coding	YES	-	-	-	-	CCDS10216.1	ENSP00000302486	MP2K1_HUMAN	A4QPA9_HUMAN	UPI000013EBC9	-	-	1	-	-	-	2025-08-10	-	-	ENST00000307102.5:c.961-170T>C	-	-	-	-	-	-	-	3.649	0.063465	-	-	-	-	-	-	-	-	-	-	-	1.43	0	-0.215
E2_06_14	chr15:67615190_T/C	chr15: 67615190	C	ENSG00000103599	ENST00000335894	Transcript	intron_variant	-	-	-	-	-	-	MODIFIER	-	1	-	SNV	IQCH	HGNC	25721	protein_coding	YES	-	-	-	-	CCDS32273.1	ENSP00000336861	IQCH_HUMAN	H3BRL4_HUMAN	UPI000013CCE9	-	-	-	-	-	-	2025-04-20	-	-	ENST00000335894.4:c.388-14123T>C	-	-	-	-	-	-	-	11.4	0.730511	-	-	-	-	-	-	-	-	-	-	-	0.167	0.696	0.275
E2_06_14	chr15:68630093_T/A	chr15: 68630093	A	ENSG00000137809	ENST00000315757	Transcript	intron_variant	-	-	-	-	-	-	MODIFIER	-	-1	-	SNV	ITGA11	HGNC	6136	protein_coding	YES	-	-	-	-	CCDS45291.1	ENSP00000327290	ITA11_HUMAN	-	UPI00001FE74D	-	-	-	-	-	-	2025-11-29	-	-	ENST00000315757.7:c.1276+1745A>T	-	-	-	-	-	-	-	2.049	-0.041237	-	-	-	-	-	-	-	-	-	-	-	-0.727	0	-1.128
E2_06_14	chr15:68792025_C/G	chr15: 68792025	G	-	-	-	intergenic_variant	-	-	-	-	-	rs906983134	MODIFIER	-	-	-	SNV	-	-	-	-	-	-	-	-	-	-	-	-	-	-	-	-	-	-	-	-	-	-	-	-	-	-	-	-	-	-	-	-	-	-	-	-	-	-	-	-	-	-	-	-	2.02	0	0.137
E2_06_14	chr15:68797777_C/T	chr15: 68797777	T	-	ENSR00001578494	RegulatoryFeature	regulatory_region_variant	-	-	-	-	-	-	MODIFIER	-	-	-	SNV	-	-	-	promoter_flanking_region	-	-	-	-	-	-	-	-	-	-	-	-	-	-	-	-	-	-	-	-	-	-	-	-	-	-	-	0.604	-0.226012	-	-	-	-	-	-	-	-	-	-	-	-1.22	0	-0.334
E2_06_14	chr15:68977490_C/T	chr15: 68977490	T	ENSG00000103647	ENST00000261861	Transcript	intron_variant	-	-	-	-	-	-	MODIFIER	-	1	-	SNV	CORO2B	HGNC	2256	protein_coding	-	-	-	-	-	CCDS53952.1	ENSP00000261861	COR2B_HUMAN	B3KWB4_HUMAN	UPI00001FE752	-	-	-	-	-	-	2025-02-11	-	-	ENST00000261861.5:c.202-9989C>T	-	-	-	-	-	-	-	2.216	-0.028528	-	-	-	-	-	-	-	-	-	-	-	0.351	0.014	0.455
E2_06_14	chr15:69002382_T/G	chr15: 69002382	G	ENSG00000103647	ENST00000261861	Transcript	intron_variant	-	-	-	-	-	-	MODIFIER	-	1	-	SNV	CORO2B	HGNC	2256	protein_coding	-	-	-	-	-	CCDS53952.1	ENSP00000261861	COR2B_HUMAN	B3KWB4_HUMAN	UPI00001FE752	-	-	-	-	-	-	2025-03-11	-	-	ENST00000261861.5:c.319-689T>G	-	-	-	-	-	-	-	2.099	-0.037347	-	-	-	-	-	-	-	-	-	-	-	-2.24	0	-0.328
E2_06_14	chr15:69067971_T/C	chr15: 69067971	C	ENSG00000140350	ENST00000267918	Transcript	downstream_gene_variant	-	-	-	-	-	-	MODIFIER	4111	-1	-	SNV	ANP32A	HGNC	13233	processed_transcript	-	-	-	-	-	-	-	-	-	-	-	-	-	-	-	-	-	-	-	-	-	-	-	-	-	-	-	1.486	-0.091664	-	-	-	-	-	-	-	-	-	-	-	-3.1	0	-0.274
E2_06_14	chr15:69557499_T/C	chr15: 69557499	C	ENSG00000138604	ENST00000261858	Transcript	intron_variant	-	-	-	-	-	rs1247688132	MODIFIER	-	1	-	SNV	GLCE	HGNC	17855	protein_coding	YES	-	-	-	-	CCDS32277.1	ENSP00000261858	GLCE_HUMAN	H0YNP1_HUMAN	UPI00001D7785	-	-	-	-	-	-	2025-04-04	-	-	ENST00000261858.2:c.830-3060T>C	-	-	-	-	-	-	-	4.122	0.091611	-	-	-	-	-	-	-	-	-	-	-	1.15	0	-1.404
E2_06_14	chr15:70031238_T/C	chr15: 70031238	C	-	-	-	intergenic_variant	-	-	-	-	-	-	MODIFIER	-	-	-	SNV	-	-	-	-	-	-	-	-	-	-	-	-	-	-	-	-	-	-	-	-	-	-	-	-	-	-	-	-	-	-	-	-	-	-	-	-	-	-	-	-	-	-	-	-	-2.24	0.001	-0.098
E2_06_14	chr15:70138247_G/T	chr15: 70138247	T	ENSG00000259703	ENST00000558385	Transcript	downstream_gene_variant	-	-	-	-	-	-	MODIFIER	3878	1	-	SNV	LINC00593	HGNC	32382	lincRNA	-	-	-	-	-	-	-	-	-	-	-	-	-	-	-	-	-	-	-	-	-	-	-	-	-	-	-	0.505	-0.252699	-	-	-	-	-	-	-	-	-	-	-	-0.568	0.006	-0.298
E2_06_14	chr15:70513355_C/A	chr15: 70513355	A	-	-	-	intergenic_variant	-	-	-	-	-	-	MODIFIER	-	-	-	SNV	-	-	-	-	-	-	-	-	-	-	-	-	-	-	-	-	-	-	-	-	-	-	-	-	-	-	-	-	-	-	-	-	-	-	-	-	-	-	-	-	-	-	-	-	4.28	1	4.563
E2_06_14	chr15:72255447_C/A	chr15: 72255447	A	ENSG00000066933	ENST00000356056	Transcript	intron_variant	-	-	-	-	-	-	MODIFIER	-	-1	-	SNV	MYO9A	HGNC	7608	protein_coding	YES	-	-	-	-	CCDS10239.1	ENSP00000348349	MYO9A_HUMAN	H3BSU8_HUMAN,H3BMS3_HUMAN	UPI000013D213	-	-	1	-	-	-	13/41	-	-	ENST00000356056.5:c.1987-3010G>T	-	-	-	-	-	-	-	0.097	-0.487867	-	-	-	-	-	-	-	-	-	-	-	-0.371	0.038	-0.781
E2_06_14	chr15:72286883_G/A	chr15: 72286883	A	ENSG00000066933	ENST00000356056	Transcript	missense_variant	1987	1514	505	A/V	gCc/gTc	-	MODERATE	-	-1	-	SNV	MYO9A	HGNC	7608	protein_coding	YES	-	-	-	-	CCDS10239.1	ENSP00000348349	MYO9A_HUMAN	H3BSU8_HUMAN,H3BMS3_HUMAN	UPI000013D213	-	-	1	deleterious(0)	probably_damaging(0.992)	1942-10-01	-	PROSITE_profiles:PS51456,PANTHER:PTHR13140:SF9,PANTHER:PTHR13140,Pfam:PF00063,SMART:SM00242,Superfamily:SSF52540	-	ENST00000356056.5:c.1514C>T	ENSP00000348349.5:p.Ala505Val	-	-	-	-	-	-	27.2	3.94617	pathogenic	0.8508	0	Deleterious(1.000)	-	-	-	-	-	-	-	5.14	1	9.198
E2_06_14	chr15:73819560_A/T	chr15: 73819560	T	ENSG00000183324	ENST00000331090	Transcript	intron_variant	-	-	-	-	-	-	MODIFIER	-	1	-	SNV	C15orf60	HGNC	25065	protein_coding	YES	-	-	-	-	CCDS45296.1	ENSP00000328423	R114L_HUMAN	-	UPI0000161A3A	-	-	-	-	-	-	2025-02-05	-	-	ENST00000331090.6:c.250-13266A>T	-	-	-	-	-	-	-	1.395	-0.101177	-	-	-	-	-	-	-	-	-	-	-	-0.433	0.758	0.321
E2_06_14	chr15:74541777_T/G	chr15: 74541777	G	ENSG00000140481	ENST00000321288	Transcript	intron_variant	-	-	-	-	-	-	MODIFIER	-	1	-	SNV	CCDC33	HGNC	26552	protein_coding	-	-	-	-	-	-	ENSP00000325012	-	C9JFX2_HUMAN	UPI0001AE6952	-	-	-	-	-	-	2025-04-21	-	-	ENST00000321288.5:c.794+5288T>G	-	-	-	-	-	-	-	0.086	-0.504704	-	-	-	-	-	-	-	-	-	-	-	-0.226	0.003	-1.092
E2_06_14	chr15:74848847_T/A	chr15: 74848847	A	ENSG00000179361	ENST00000346246	Transcript	intron_variant	-	-	-	-	-	-	MODIFIER	-	1	-	SNV	ARID3B	HGNC	14350	protein_coding	YES	-	-	-	-	CCDS10264.1	ENSP00000343126	ARI3B_HUMAN	H3BQ92_HUMAN	UPI0000070441	-	-	-	-	-	-	2025-02-08	-	-	ENST00000346246.5:c.552+12018T>A	-	-	-	-	-	-	-	3.89	0.077806	-	-	-	-	-	-	-	-	-	-	-	0.137	0.014	0.265
E2_06_14	chr15:75020775_A/C	chr15: 75020775	C	ENSG00000140465	ENST00000379727	Transcript	upstream_gene_variant	-	-	-	-	-	-	MODIFIER	2824	-1	-	SNV	CYP1A1	HGNC	2595	protein_coding	YES	-	-	-	-	CCDS10268.1	ENSP00000369050	CP1A1_HUMAN	A4F4K4_HUMAN,A4F3V8_HUMAN,A0N0X8_HUMAN	UPI0000128195	-	-	-	-	-	-	-	-	-	-	-	-	-	-	-	-	-	3.46	0.052131	-	-	-	-	-	-	-	-	-	-	-	0	-	-
E2_06_14	chr15:76436059_A/C	chr15: 76436059	C	ENSG00000169758	ENST00000388942	Transcript	intron_variant	-	-	-	-	-	-	MODIFIER	-	1	-	SNV	C15orf27	HGNC	26763	protein_coding	YES	-	-	-	-	CCDS10289.2	ENSP00000373594	CO027_HUMAN	-	UPI0000DBEE67	-	-	-	-	-	-	2025-03-10	-	-	ENST00000388942.3:c.227+5823A>C	-	-	-	-	-	-	-	2.78	0.010252	-	-	-	-	-	-	-	-	-	-	-	0.235	0	-0.96
E2_06_14	chr15:77072722_G/T	chr15: 77072722	T	ENSG00000140386	ENST00000303521	Transcript	intron_variant,non_coding_transcript_variant	-	-	-	-	-	rs1246804335	MODIFIER	-	-1	-	SNV	SCAPER	HGNC	13081	retained_intron	-	-	-	-	-	-	-	-	-	-	-	-	1	-	-	-	2025-07-26	-	-	ENST00000303521.6:n.819-5264C>A	-	-	-	-	-	-	-	0.742	-0.195055	-	-	-	-	-	-	-	-	-	-	-	0	0.206	0.089
E2_06_14	chr15:78124861_T/C	chr15: 78124861	C	-	ENSR00001094953	RegulatoryFeature	regulatory_region_variant	-	-	-	-	-	-	MODIFIER	-	-	-	SNV	-	-	-	enhancer	-	-	-	-	-	-	-	-	-	-	-	-	-	-	-	-	-	-	-	-	-	-	-	-	-	-	-	5.368	0.16884	-	-	-	-	-	-	-	-	-	-	-	0.0818	0	-0.626
E2_06_14	chr15:78300620_G/T	chr15: 78300620	T	ENSG00000167202	ENST00000300584	Transcript	intron_variant	-	-	-	-	-	-	MODIFIER	-	-1	-	SNV	TBC1D2B	HGNC	29183	protein_coding	YES	-	-	-	-	CCDS45314.1	ENSP00000300584	TBD2B_HUMAN	Q69YW7_HUMAN,B2RTQ2_HUMAN	UPI0000E02247	-	-	1	-	-	-	2025-10-12	-	-	ENST00000300584.3:c.2388+719C>A	-	-	-	-	-	-	-	4.144	0.092919	-	-	-	-	-	-	-	-	-	-	-	1.18	0	-0.106
E2_06_14	chr15:78625325_C/A	chr15: 78625325	A	-	-	-	intergenic_variant	-	-	-	-	-	-	MODIFIER	-	-	-	SNV	-	-	-	-	-	-	-	-	-	-	-	-	-	-	-	-	-	-	-	-	-	-	-	-	-	-	-	-	-	-	-	-	-	-	-	-	-	-	-	-	-	-	-	-	0.287	0	-0.682
E2_06_14	chr15:78952121_T/A	chr15: 78952121	A	ENSG00000213307	ENST00000494933	Transcript	downstream_gene_variant	-	-	-	-	-	rs1322290369	MODIFIER	1268	-1	-	SNV	RPL18P11	HGNC	35742	processed_pseudogene	YES	-	-	-	-	-	-	-	-	-	-	-	-	-	-	-	-	-	-	-	-	-	-	-	-	-	-	9.881	0.552144	-	-	-	-	-	-	-	-	-	-	-	0.609	0.001	0.299
E2_06_14	chr15:78981177_A/G	chr15: 78981177	G	ENSG00000117971	ENST00000558216	Transcript	downstream_gene_variant	-	-	-	-	-	-	MODIFIER	3743	-1	-	SNV	CHRNB4	HGNC	1964	processed_transcript	-	-	-	-	-	-	-	-	-	-	-	-	-	-	-	-	-	-	-	-	-	-	-	-	-	-	-	3.262	0.040213	-	-	-	-	-	-	-	-	-	-	-	0.375	0.001	-0.474
E2_06_14	chr15:78985917_A/G	chr15: 78985917	G	ENSG00000117971	ENST00000558216	Transcript	intron_variant,non_coding_transcript_variant	-	-	-	-	-	-	MODIFIER	-	-1	-	SNV	CHRNB4	HGNC	1964	processed_transcript	-	-	-	-	-	-	-	-	-	-	-	-	-	-	-	-	2025-02-02	-	-	ENST00000558216.1:n.262-681T>C	-	-	-	-	-	-	-	6.43	0.241101	-	-	-	-	-	-	-	-	-	-	-	-1.03	0	-0.375
E2_06_14	chr15:79416423_G/T	chr15: 79416423	T	-	-	-	intergenic_variant	-	-	-	-	-	rs1270244296	MODIFIER	-	-	-	SNV	-	-	-	-	-	-	-	-	-	-	-	-	-	-	-	-	-	-	-	-	-	-	-	-	-	-	-	-	-	-	-	-	-	-	-	-	-	-	-	-	-	-	-	-	1.1	0.001	0.46
E2_06_14	chr15:79956440_G/A	chr15: 79956440	A	ENSG00000259208	ENST00000560719	Transcript	downstream_gene_variant	-	-	-	-	-	rs935424600	MODIFIER	4244	-1	-	SNV	RP11-621H8.1	Clone_based_vega_gene	-	processed_pseudogene	YES	-	-	-	-	-	-	-	-	-	-	-	-	-	-	-	-	-	-	-	-	-	-	-	-	-	-	4.375	0.106829	-	-	-	-	-	-	-	-	-	-	-	0.235	0.001	-0.219
E2_06_14	chr15:80703285_G/C	chr15: 80703285	C	ENSG00000172379	ENST00000303329	Transcript	intron_variant	-	-	-	-	-	-	MODIFIER	-	1	-	SNV	ARNT2	HGNC	16876	protein_coding	YES	-	-	-	-	CCDS32307.1	ENSP00000307479	ARNT2_HUMAN	H0YKW1_HUMAN	UPI00001FEA05	-	-	1	-	-	-	2025-01-18	-	-	ENST00000303329.4:c.31+6397G>C	-	-	-	-	-	-	-	0.067	-0.537983	-	-	-	-	-	-	-	-	-	-	-	-5.21	0	-1.077
E2_06_14	chr15:81225186_T/C	chr15: 81225186	C	ENSG00000103888	ENST00000220244	Transcript	intron_variant	-	-	-	-	-	-	MODIFIER	-	1	-	SNV	KIAA1199	HGNC	29213	protein_coding	-	-	-	-	-	CCDS10315.1	ENSP00000220244	K1199_HUMAN	-	UPI00001D7799	-	-	-	-	-	-	21/28	-	-	ENST00000220244.3:c.2794-400T>C	-	-	-	-	-	-	-	4.526	0.115947	-	-	-	-	-	-	-	-	-	-	-	0.409	0.001	0.745
E2_06_14	chr15:83696162_G/A	chr15: 83696162	A	ENSG00000064726	ENST00000261721	Transcript	intron_variant	-	-	-	-	-	-	MODIFIER	-	-1	-	SNV	BTBD1	HGNC	1120	protein_coding	YES	-	-	-	-	CCDS10322.1	ENSP00000261721	BTBD1_HUMAN	B7Z572_HUMAN	UPI00000012BE	-	-	-	-	-	-	2025-05-07	-	-	ENST00000261721.4:c.1055+2726C>T	-	-	-	-	-	-	-	0.206	-0.382136	-	-	-	-	-	-	-	-	-	-	-	-2.23	0.072	0.093
E2_06_14	chr15:85904980_C/A	chr15: 85904980	A	-	ENSR00001875182	RegulatoryFeature	regulatory_region_variant	-	-	-	-	-	-	MODIFIER	-	-	-	SNV	-	-	-	promoter_flanking_region	-	-	-	-	-	-	-	-	-	-	-	-	-	-	-	-	-	-	-	-	-	-	-	-	-	-	-	2.651	0.001805	-	-	-	-	-	-	-	-	-	-	-	0.346	0	-0.368
E2_06_14	chr15:85967178_G/A	chr15: 85967178	A	ENSG00000170776	ENST00000361243	Transcript	intron_variant	-	-	-	-	-	-	MODIFIER	-	1	-	SNV	AKAP13	HGNC	371	protein_coding	YES	-	-	-	-	CCDS32320.1	ENSP00000354718	AKP13_HUMAN	H0YMI5_HUMAN,A8MYJ1_HUMAN	UPI00001A8BEB	-	-	-	-	-	-	1936-01-01	-	-	ENST00000361243.2:c.-12+43149G>A	-	-	-	-	-	-	-	1.828	-0.05952	-	-	-	-	-	-	-	-	-	-	-	0.225	0.054	0.364
E2_06_14	chr15:86407304_A/T	chr15: 86407304	T	-	-	-	intergenic_variant	-	-	-	-	-	-	MODIFIER	-	-	-	SNV	-	-	-	-	-	-	-	-	-	-	-	-	-	-	-	-	-	-	-	-	-	-	-	-	-	-	-	-	-	-	-	-	-	-	-	-	-	-	-	-	-	-	-	-	0.653	0	-0.567
E2_06_14	chr15:86618276_T/C	chr15: 86618276	C	ENSG00000260758	ENST00000562495	Transcript	downstream_gene_variant	-	-	-	-	-	-	MODIFIER	3698	-1	-	SNV	RP11-553E24.3	Clone_based_vega_gene	-	lincRNA	YES	-	-	-	-	-	-	-	-	-	-	-	-	-	-	-	-	-	-	-	-	-	-	-	-	-	-	7.93	0.358128	-	-	-	-	-	-	-	-	-	-	-	0.835	0.002	-0.095
E2_06_14	chr15:86662751_T/G	chr15: 86662751	G	ENSG00000260477	ENST00000563990	Transcript	upstream_gene_variant	-	-	-	-	-	rs1326692679	MODIFIER	2803	-1	-	SNV	RP11-553E24.2	Clone_based_vega_gene	-	lincRNA	YES	-	-	-	-	-	-	-	-	-	-	-	-	-	-	-	-	-	-	-	-	-	-	-	-	-	-	3.133	0.032383	-	-	-	-	-	-	-	-	-	-	-	-0.883	0	0.293
E2_06_14	chr15:86806534_A/T	chr15: 86806534	T	ENSG00000166748	ENST00000389298	Transcript	intron_variant	-	-	-	-	-	-	MODIFIER	-	1	-	SNV	AGBL1	HGNC	26504	protein_coding	-	-	-	-	-	-	ENSP00000373949	-	J3QSZ9_HUMAN	UPI00020654C4	-	-	-	-	-	-	2025-02-15	-	-	ENST00000389298.3:c.141+409A>T	-	-	-	-	-	-	-	1.076	-0.139896	-	-	-	-	-	-	-	-	-	-	-	-0.742	0.047	-0.297
E2_06_14	chr15:87288426_T/G	chr15: 87288426	G	ENSG00000166748	ENST00000389298	Transcript	intron_variant	-	-	-	-	-	-	MODIFIER	-	1	-	SNV	AGBL1	HGNC	26504	protein_coding	-	-	-	-	-	-	ENSP00000373949	-	J3QSZ9_HUMAN	UPI00020654C4	-	-	-	-	-	-	15/15	-	-	ENST00000389298.3:c.2276+70759T>G	-	-	-	-	-	-	-	0.873	-0.170799	-	-	-	-	-	-	-	-	-	-	-	-1.33	0	0.173
E2_06_14	chr15:89081882_C/A	chr15: 89081882	A	ENSG00000140543	ENST00000268148	Transcript	intron_variant	-	-	-	-	-	rs1467124676	MODIFIER	-	-1	-	SNV	DET1	HGNC	25477	protein_coding	-	-	-	-	-	CCDS45344.1	ENSP00000268148	DET1_HUMAN	-	UPI00001FEAE2	-	-	-	-	-	-	2025-01-04	-	-	ENST00000268148.8:c.-10-6936G>T	-	-	-	-	-	-	-	9.419	0.501672	-	-	-	-	-	-	-	-	-	-	-	0	0.143	0.116
E2_06_14	chr15:89586083_G/T	chr15: 89586083	T	ENSG00000260275	ENST00000564874	Transcript	upstream_gene_variant	-	-	-	-	-	rs1055693493	MODIFIER	4566	-1	-	SNV	RP11-326A19.2	Clone_based_vega_gene	-	processed_pseudogene	YES	-	-	-	-	-	-	-	-	-	-	-	-	-	-	-	-	-	-	-	-	-	-	-	-	-	-	1.284	-0.113717	-	-	-	-	-	-	-	-	-	-	-	0.444	0.001	-0.241
E2_06_14	chr15:90569115_T/G	chr15: 90569115	G	ENSG00000140548	ENST00000268154	Transcript	intron_variant	-	-	-	-	-	-	MODIFIER	-	1	-	SNV	ZNF710	HGNC	25352	protein_coding	YES	-	-	-	-	CCDS10358.1	ENSP00000268154	ZN710_HUMAN	H0YKZ0_HUMAN	UPI000013D7A4	-	-	-	-	-	-	2025-01-04	-	-	ENST00000268154.4:c.-29+24269T>G	-	-	-	-	-	-	-	12.78	0.908821	-	-	-	-	-	-	-	-	-	-	-	-1.17	0.004	-0.135
E2_06_14	chr15:91703725_C/A	chr15: 91703725	A	ENSG00000185518	ENST00000394232	Transcript	intron_variant	-	-	-	-	-	-	MODIFIER	-	1	-	SNV	SV2B	HGNC	16874	protein_coding	YES	-	-	-	-	CCDS10370.1	ENSP00000377779	SV2B_HUMAN	-	UPI000006FCF1	-	-	-	-	-	-	2025-01-12	-	-	ENST00000394232.1:c.-392+60132C>A	-	-	-	-	-	-	-	4.165	0.094196	-	-	-	-	-	-	-	-	-	-	-	-1.02	0.016	-0.227
E2_06_14	chr15:96543445_A/C	chr15: 96543445	C	-	-	-	intergenic_variant	-	-	-	-	-	-	MODIFIER	-	-	-	SNV	-	-	-	-	-	-	-	-	-	-	-	-	-	-	-	-	-	-	-	-	-	-	-	-	-	-	-	-	-	-	-	-	-	-	-	-	-	-	-	-	-	-	-	-	0.751	0	0.083
E2_06_14	chr15:97274480_T/A	chr15: 97274480	A	-	-	-	intergenic_variant	-	-	-	-	-	-	MODIFIER	-	-	-	SNV	-	-	-	-	-	-	-	-	-	-	-	-	-	-	-	-	-	-	-	-	-	-	-	-	-	-	-	-	-	-	-	-	-	-	-	-	-	-	-	-	-	-	-	-	1.71	0.002	0.18
E2_06_14	chr15:98483433_T/A	chr15: 98483433	A	ENSG00000140450	ENST00000538249	Transcript	intron_variant	-	-	-	-	-	-	MODIFIER	-	1	-	SNV	ARRDC4	HGNC	28087	protein_coding	-	-	-	-	-	-	ENSP00000443774	-	F5H824_HUMAN	UPI00001FEC46	-	-	-	-	-	-	2025-01-07	-	-	ENST00000538249.1:c.46+20604T>A	-	-	-	-	-	-	-	5.726	0.192324	-	-	-	-	-	-	-	-	-	-	-	0.235	0.517	0.31
E2_06_14	chr15:98784329_C/T	chr15: 98784329	T	ENSG00000259199	ENST00000560360	Transcript	intron_variant,non_coding_transcript_variant	-	-	-	-	-	-	MODIFIER	-	-1	-	SNV	CTD-2544M6.1	Clone_based_vega_gene	-	lincRNA	YES	-	-	-	-	-	-	-	-	-	-	-	-	-	-	-	2025-03-03	-	-	ENST00000560360.1:n.291+16479G>A	-	-	-	-	-	-	-	1.762	-0.065279	-	-	-	-	-	-	-	-	-	-	-	0.843	0	-0.554
E2_06_14	chr15:98950043_G/T	chr15: 98950043	T	-	-	-	intergenic_variant	-	-	-	-	-	rs78231153	MODIFIER	-	-	-	SNV	-	-	-	-	-	-	-	-	-	-	-	-	-	-	-	-	-	-	-	-	-	-	-	-	-	-	-	-	-	-	-	-	-	-	-	-	-	-	-	-	-	-	-	-	-0.551	0	-0.196
E2_06_14	chr15:100250602_C/T	chr15:100250602	T	ENSG00000068305	ENST00000338042	Transcript	intron_variant	-	-	-	-	-	-	MODIFIER	-	1	-	SNV	MEF2A	HGNC	6993	protein_coding	-	-	-	-	-	-	ENSP00000337202	-	H0YNI2_HUMAN,H0YM62_HUMAN,H0YKY6_HUMAN,F8W966_HUMAN,D6RJ95_HUMAN	UPI0000D613A5	-	-	1	-	-	-	2025-10-11	-	-	ENST00000338042.6:c.1013-237C>T	-	-	-	-	-	-	-	0.607	-0.225207	-	-	-	-	-	-	-	-	-	-	-	-1.59	0.001	-0.18
E2_06_14	chr15:100405987_A/T	chr15:100405987	T	ENSG00000259363	ENST00000558188	Transcript	intron_variant	-	-	-	-	-	-	MODIFIER	-	1	-	SNV	CTD-2054N24.2	Clone_based_vega_gene	-	protein_coding	-	-	-	-	-	-	ENSP00000452757	-	H0YK47_HUMAN	UPI00022F85F9	-	-	-	-	-	-	2025-02-02	-	-	ENST00000558188.1:c.*13-11171A>T	-	-	-	-	-	-	-	1.899	-0.053482	-	-	-	-	-	-	-	-	-	-	-	0.379	0.003	0.719
E2_06_14	chr15:100681445_G/T	chr15:100681445	T	ENSG00000140470	ENST00000268070	Transcript	intron_variant	-	-	-	-	-	rs553892913	MODIFIER	-	-1	-	SNV	ADAMTS17	HGNC	17109	protein_coding	YES	-	-	-	-	CCDS10383.1	ENSP00000268070	ATS17_HUMAN	-	UPI00001AE929	-	-	1	-	-	-	2025-10-21	-	-	ENST00000268070.4:c.1474-7925C>A	-	-	-	-	-	-	-	0.069	-0.533455	-	-	-	-	-	-	-	-	-	-	-	-6.93	0	-1.131
E2_06_14	chr15:100850390_A/G	chr15:100850390	G	ENSG00000140470	ENST00000268070	Transcript	intron_variant	-	-	-	-	-	-	MODIFIER	-	-1	-	SNV	ADAMTS17	HGNC	17109	protein_coding	YES	-	-	-	-	CCDS10383.1	ENSP00000268070	ATS17_HUMAN	-	UPI00001AE929	-	-	1	-	-	-	2025-03-21	-	-	ENST00000268070.4:c.616+20704T>C	-	-	-	-	-	-	-	4.96	0.142766	-	-	-	-	-	-	-	-	-	-	-	1.11	0.065	0.59
E2_06_14	chr15:101092814_A/T	chr15:101092814	T	ENSG00000251819	ENST00000516010	Transcript	upstream_gene_variant	-	-	-	-	-	-	MODIFIER	687	-1	-	SNV	RNU6-322P	HGNC	47285	snRNA	YES	-	-	-	-	-	-	-	-	-	-	-	-	-	-	-	-	-	-	-	-	-	-	-	-	-	-	3.471	0.052784	-	-	-	-	-	-	-	-	-	-	-	0.122	0.017	0.241
E2_06_14	chr15:101159609_A/T	chr15:101159609	T	ENSG00000183475	ENST00000332783	Transcript	intron_variant	-	-	-	-	-	rs967695366	MODIFIER	-	1	-	SNV	ASB7	HGNC	17182	protein_coding	YES	-	-	-	-	CCDS10387.1	ENSP00000328327	ASB7_HUMAN	-	UPI00001B3F4D	-	-	-	-	-	-	2025-04-05	-	-	ENST00000332783.7:c.211+6977A>T	-	-	-	-	-	-	-	0.079	-0.516187	-	-	-	-	-	-	-	-	-	-	-	-5.67	0	-0.766
E2_06_14	chr15:101240866_G/C	chr15:101240866	C	-	-	-	intergenic_variant	-	-	-	-	-	-	MODIFIER	-	-	-	SNV	-	-	-	-	-	-	-	-	-	-	-	-	-	-	-	-	-	-	-	-	-	-	-	-	-	-	-	-	-	-	-	0.736	-0.19636	-	-	-	-	-	-	-	-	-	-	-	0.193	0.028	0.097
E2_06_14	chr15:101470110_T/A	chr15:101470110	A	ENSG00000154237	ENST00000284395	Transcript	intron_variant	-	-	-	-	-	-	MODIFIER	-	1	-	SNV	LRRK1	HGNC	18608	protein_coding	-	-	-	-	-	-	ENSP00000284395	-	J3KN98_HUMAN,B3KSX5_HUMAN	UPI0002065933	-	-	1	-	-	-	1934-02-01	-	-	ENST00000284395.5:c.16+5176T>A	-	-	-	-	-	-	-	5.336	0.166746	-	-	-	-	-	-	-	-	-	-	-	-2.59	0	-0.323
E2_06_14	chr15:101908584_A/T	chr15:101908584	T	ENSG00000140479	ENST00000331826	Transcript	intron_variant	-	-	-	-	-	-	MODIFIER	-	-1	-	SNV	PCSK6	HGNC	8569	protein_coding	-	-	-	-	-	-	ENSP00000332052	-	H7BXT3_HUMAN	UPI0000D613AB	-	-	-	-	-	-	2025-10-11	-	-	ENST00000331826.7:c.1223+1956T>A	-	-	-	-	-	-	-	1.662	-0.074447	-	-	-	-	-	-	-	-	-	-	-	-0.562	0.002	-0.141
E2_06_14	chr15:101943271_A/G	chr15:101943271	G	ENSG00000140479	ENST00000331826	Transcript	intron_variant	-	-	-	-	-	rs1436601486	MODIFIER	-	-1	-	SNV	PCSK6	HGNC	8569	protein_coding	-	-	-	-	-	-	ENSP00000332052	-	H7BXT3_HUMAN	UPI0000D613AB	-	-	-	-	-	-	2025-04-11	-	-	ENST00000331826.7:c.326-4490T>C	-	-	-	-	-	-	-	1.194	-0.124513	-	-	-	-	-	-	-	-	-	-	-	0	0.007	-0.28
E2_06_14	chr15:101953447_C/T	chr15:101953447	T	ENSG00000140479	ENST00000331826	Transcript	intron_variant	-	-	-	-	-	rs1259394899	MODIFIER	-	-1	-	SNV	PCSK6	HGNC	8569	protein_coding	-	-	-	-	-	-	ENSP00000332052	-	H7BXT3_HUMAN	UPI0000D613AB	-	-	-	-	-	-	2025-04-11	-	-	ENST00000331826.7:c.325+14650G>A	-	-	-	-	-	-	-	3.799	0.072384	-	-	-	-	-	-	-	-	-	-	-	0.536	0.001	-0.03
E2_06_14	chr16:3107163_A/C	chr16: 3107163	C	ENSG00000008516	ENST00000336577	Transcript	missense_variant	1028	791	264	K/T	aAg/aCg	COSV60680435	MODERATE	-	1	-	SNV	MMP25	HGNC	14246	protein_coding	YES	-	-	-	-	CCDS10492.1	ENSP00000337816	MMP25_HUMAN	-	UPI000003DC71	-	-	-	tolerated(0.06)	benign(0.014)	2025-05-10	-	PANTHER:PTHR10201:SF21,PANTHER:PTHR10201,Pfam:PF00413,Gene3D:3.40.390.10,PIRSF:PIRSF001191,SMART:SM00235,Superfamily:SSF55486	-	ENST00000336577.4:c.791A>C	ENSP00000337816.4:p.Lys264Thr	-	-	-	-	-	-	14.03	1.09289	benign	0.083	-1	Neutral(0.939)	-	-	-	-	-	-	-	3.36	0	0.67
E2_06_14	chr16:3353439_A/C	chr16: 3353439	C	ENSG00000140993	ENST00000268674	Transcript	upstream_gene_variant	-	-	-	-	-	rs935474873	MODIFIER	2825	-1	-	SNV	TIGD7	HGNC	18331	protein_coding	-	-	-	-	-	CCDS10500.1	ENSP00000268674	TIGD7_HUMAN	I3L2A8_HUMAN	UPI0000072536	-	-	-	-	-	-	-	-	-	-	-	-	-	-	-	-	-	1.871	-0.055828	-	-	-	-	-	-	-	-	-	-	-	-1.07	0.002	0.322
E2_06_14	chr16:3530578_C/T	chr16: 3530578	T	ENSG00000122390	ENST00000360862	Transcript	intron_variant	-	-	-	-	-	-	MODIFIER	-	1	-	SNV	NAA60	HGNC	25875	protein_coding	-	-	-	-	-	-	ENSP00000354108	NAA60_HUMAN	-	UPI000059D2FF	-	-	-	-	-	-	2025-02-05	-	-	ENST00000360862.5:c.45+978C>T	-	-	-	-	-	-	-	1.8	-0.061956	-	-	-	-	-	-	-	-	-	-	-	0.158	0.04	0.212
E2_06_14	chr16:3792357_A/T	chr16: 3792357	T	ENSG00000005339	ENST00000262367	Transcript	intron_variant	-	-	-	-	-	-	MODIFIER	-	-1	-	SNV	CREBBP	HGNC	2348	protein_coding	YES	-	-	-	-	CCDS10509.1	ENSP00000262367	CBP_HUMAN	Q75MY6_HUMAN,I3L3I5_HUMAN,B5A253_HUMAN,B5A252_HUMAN,B5A250_HUMAN,B5A246_HUMAN,B5A244_HUMAN,B5A243_HUMAN,B5A242_HUMAN,B5A240_HUMAN,B5A239_HUMAN,B5A235_HUMAN,B5A231_HUMAN,B5A227_HUMAN,B5A226_HUMAN,B5A222_HUMAN,B5A221_HUMAN,B5A219_HUMAN,B5A218_HUMAN,B5A216_HUMAN,B5A215_HUMAN,B5A214_HUMAN,B5A212_HUMAN	UPI0000000620	-	-	1	-	-	-	23/30	-	-	ENST00000262367.5:c.3983-1807T>A	-	-	-	-	-	-	-	3.378	0.047198	-	-	-	-	-	-	-	-	-	-	-	-2.19	0	-0.681
E2_06_14	chr16:3904356_A/T	chr16: 3904356	T	ENSG00000005339	ENST00000262367	Transcript	intron_variant	-	-	-	-	-	-	MODIFIER	-	-1	-	SNV	CREBBP	HGNC	2348	protein_coding	YES	-	-	-	-	CCDS10509.1	ENSP00000262367	CBP_HUMAN	Q75MY6_HUMAN,I3L3I5_HUMAN,B5A253_HUMAN,B5A252_HUMAN,B5A250_HUMAN,B5A246_HUMAN,B5A244_HUMAN,B5A243_HUMAN,B5A242_HUMAN,B5A240_HUMAN,B5A239_HUMAN,B5A235_HUMAN,B5A231_HUMAN,B5A227_HUMAN,B5A226_HUMAN,B5A222_HUMAN,B5A221_HUMAN,B5A219_HUMAN,B5A218_HUMAN,B5A216_HUMAN,B5A215_HUMAN,B5A214_HUMAN,B5A212_HUMAN	UPI0000000620	-	-	1	-	-	-	2025-01-30	-	-	ENST00000262367.5:c.86-3346T>A	-	-	-	-	-	-	-	4.319	0.103435	-	-	-	-	-	-	-	-	-	-	-	0.242	0.011	0.456
E2_06_14	chr16:4229660_A/T	chr16: 4229660	T	ENSG00000263105	ENST00000573220	Transcript	downstream_gene_variant	-	-	-	-	-	-	MODIFIER	458	-1	-	SNV	RP11-95P2.3	Clone_based_vega_gene	-	lincRNA	YES	-	-	-	-	-	-	-	-	-	-	-	-	-	-	-	-	-	-	-	-	-	-	-	-	-	-	2.351	-0.018664	-	-	-	-	-	-	-	-	-	-	-	0.401	0.011	0.416
E2_06_14	chr16:4828348_T/G	chr16: 4828348	G	ENSG00000140623	ENST00000268231	Transcript	intron_variant	-	-	-	-	-	-	MODIFIER	-	-1	-	SNV	2025-09-12	HGNC	26348	protein_coding	YES	-	-	-	-	CCDS10522.1	ENSP00000268231	SEP12_HUMAN	K7EP92_HUMAN	UPI000007422A	-	-	1	-	-	-	2025-08-09	-	-	ENST00000268231.8:c.824-210A>C	-	-	-	-	-	-	-	3.969	0.08251	-	-	-	-	-	-	-	-	-	-	-	-0.141	0	-0.396
E2_06_14	chr16:5592613_T/A	chr16: 5592613	A	ENSG00000260411	ENST00000569895	Transcript	intron_variant,non_coding_transcript_variant	-	-	-	-	-	rs1356230123	MODIFIER	-	1	-	SNV	RP11-420N3.2	Clone_based_vega_gene	-	processed_transcript	-	-	-	-	-	-	-	-	-	-	-	-	-	-	-	-	2025-02-06	-	-	ENST00000569895.1:n.344-56290T>A	-	-	-	-	-	-	-	3.355	0.045825	-	-	-	-	-	-	-	-	-	-	-	0.221	0.014	0.392
E2_06_14	chr16:5615403_G/T	chr16: 5615403	T	ENSG00000260411	ENST00000569895	Transcript	intron_variant,non_coding_transcript_variant	-	-	-	-	-	-	MODIFIER	-	1	-	SNV	RP11-420N3.2	Clone_based_vega_gene	-	processed_transcript	-	-	-	-	-	-	-	-	-	-	-	-	-	-	-	-	2025-02-06	-	-	ENST00000569895.1:n.344-33500G>T	-	-	-	-	-	-	-	0.056	-0.561136	-	-	-	-	-	-	-	-	-	-	-	-0.218	0	-0.779
E2_06_14	chr16:5615405_TC/T	chr16:5615406	-	ENSG00000260411	ENST00000569895	Transcript	intron_variant,non_coding_transcript_variant	-	-	-	-	-	-	MODIFIER	-	1	-	deletion	RP11-420N3.2	Clone_based_vega_gene	-	processed_transcript	-	-	-	-	-	-	-	-	-	-	-	-	-	-	-	-	2025-02-06	-	-	ENST00000569895.1:n.344-33497del	-	-	-	-	-	-	-	-	-	-	-	-	-	-	-	-	-	-	-	-	0.109	0.001	-0.569
E2_06_14	chr16:5824763_A/T	chr16: 5824763	T	ENSG00000260411	ENST00000569895	Transcript	intron_variant,non_coding_transcript_variant	-	-	-	-	-	rs977213286	MODIFIER	-	1	-	SNV	RP11-420N3.2	Clone_based_vega_gene	-	processed_transcript	-	-	-	-	-	-	-	-	-	-	-	-	-	-	-	-	2025-03-06	-	-	ENST00000569895.1:n.404-92541A>T	-	-	-	-	-	-	-	1.331	-0.108311	-	-	-	-	-	-	-	-	-	-	-	0.235	0.001	0.611
E2_06_14	chr16:7755176_A/G	chr16: 7755176	G	ENSG00000078328	ENST00000311745	Transcript	intron_variant	-	-	-	-	-	-	MODIFIER	-	1	-	SNV	RBFOX1	HGNC	18222	protein_coding	YES	-	-	-	-	CCDS10531.1	ENSP00000309117	RFOX1_HUMAN	-	UPI000006E29E	-	-	1	-	-	-	2025-11-12	-	-	ENST00000311745.5:c.1059-3882A>G	-	-	-	-	-	-	-	2.016	-0.043863	-	-	-	-	-	-	-	-	-	-	-	0.714	0.002	0.709
E2_06_14	chr16:7913845_G/T	chr16: 7913845	T	-	-	-	intergenic_variant	-	-	-	-	-	-	MODIFIER	-	-	-	SNV	-	-	-	-	-	-	-	-	-	-	-	-	-	-	-	-	-	-	-	-	-	-	-	-	-	-	-	-	-	-	-	-	-	-	-	-	-	-	-	-	-	-	-	-	0.212	0.001	0.502
E2_06_14	chr16:7926279_T/C	chr16: 7926279	C	-	-	-	intergenic_variant	-	-	-	-	-	-	MODIFIER	-	-	-	SNV	-	-	-	-	-	-	-	-	-	-	-	-	-	-	-	-	-	-	-	-	-	-	-	-	-	-	-	-	-	-	-	-	-	-	-	-	-	-	-	-	-	-	-	-	-1.01	0.015	-0.937
E2_06_14	chr16:8391142_G/C	chr16: 8391142	C	ENSG00000260058	ENST00000564185	Transcript	intron_variant,non_coding_transcript_variant	-	-	-	-	-	rs893057011	MODIFIER	-	1	-	SNV	RP11-279O17.3	Clone_based_vega_gene	-	lincRNA	YES	-	-	-	-	-	-	-	-	-	-	-	-	-	-	-	2025-02-03	-	-	ENST00000564185.1:n.224-7970G>C	-	-	-	-	-	-	-	1.904	-0.053066	-	-	-	-	-	-	-	-	-	-	-	0.127	0.009	-0.337
E2_06_14	chr16:8852433_A/G	chr16: 8852433	G	ENSG00000183044	ENST00000268251	Transcript	intron_variant	-	-	-	-	-	-	MODIFIER	-	1	-	SNV	ABAT	HGNC	23	protein_coding	-	-	-	-	-	CCDS10534.1	ENSP00000268251	GABT_HUMAN	H3BRJ1_HUMAN,H3BP74_HUMAN	UPI000006D4FC	-	-	1	-	-	-	2025-06-15	-	-	ENST00000268251.8:c.366+770A>G	-	-	-	-	-	-	-	2.368	-0.017492	-	-	-	-	-	-	-	-	-	-	-	-0.918	0	-0.585
E2_06_14	chr16:9119950_G/A	chr16: 9119950	A	-	-	-	intergenic_variant	-	-	-	-	-	rs1256927641	MODIFIER	-	-	-	SNV	-	-	-	-	-	-	-	-	-	-	-	-	-	-	-	-	-	-	-	-	-	-	-	-	-	-	-	-	-	-	-	-	-	-	-	-	-	-	-	-	-	-	-	-	0.225	0.102	0.364
E2_06_14	chr16:9123390_A/C	chr16: 9123390	C	-	-	-	intergenic_variant	-	-	-	-	-	-	MODIFIER	-	-	-	SNV	-	-	-	-	-	-	-	-	-	-	-	-	-	-	-	-	-	-	-	-	-	-	-	-	-	-	-	-	-	-	-	-	-	-	-	-	-	-	-	-	-	-	-	-	0.158	0.004	-0.281
E2_06_14	chr16:9180510_C/A	chr16: 9180510	A	ENSG00000182831	ENST00000327827	Transcript	upstream_gene_variant	-	-	-	-	-	-	MODIFIER	4995	1	-	SNV	C16orf72	HGNC	30103	protein_coding	YES	-	-	-	-	CCDS10538.1	ENSP00000331720	CP072_HUMAN	-	UPI00001E0574	-	-	-	-	-	-	-	-	-	-	-	-	-	-	-	-	-	1.743	-0.066965	-	-	-	-	-	-	-	-	-	-	-	0.311	0.705	0.275
E2_06_14	chr16:9280872_G/T	chr16: 9280872	T	-	-	-	intergenic_variant	-	-	-	-	-	-	MODIFIER	-	-	-	SNV	-	-	-	-	-	-	-	-	-	-	-	-	-	-	-	-	-	-	-	-	-	-	-	-	-	-	-	-	-	-	-	-	-	-	-	-	-	-	-	-	-	-	-	-	2.77	0.026	0.375
E2_06_14	chr16:10526296_A/C	chr16: 10526296	C	ENSG00000166669	ENST00000324570	Transcript	intron_variant	-	-	-	-	-	rs896312239	MODIFIER	-	1	-	SNV	ATF7IP2	HGNC	20397	protein_coding	-	-	-	-	-	CCDS58422.1	ENSP00000322811	MCAF2_HUMAN	H3BUP1_HUMAN,H3BR07_HUMAN,H3BPC9_HUMAN,H3BNE6_HUMAN	UPI0000071489	-	-	-	-	-	-	2025-01-08	-	-	ENST00000324570.5:c.835+984A>C	-	-	-	-	-	-	-	4.283	0.101286	-	-	-	-	-	-	-	-	-	-	-	0.95	0.834	1.121
E2_06_14	chr16:10635678_G/A	chr16: 10635678	A	ENSG00000213853	ENST00000342147	Transcript	downstream_gene_variant	-	-	-	-	-	-	MODIFIER	2359	-1	-	SNV	EMP2	HGNC	3334	retained_intron	-	-	-	-	-	-	-	-	-	-	-	-	1	-	-	-	-	-	-	-	-	-	-	-	-	-	-	5.025	0.146829	-	-	-	-	-	-	-	-	-	-	-	1.41	0.029	0.128
E2_06_14	chr16:10703449_A/T	chr16: 10703449	T	-	ENSR00001103606	RegulatoryFeature	regulatory_region_variant	-	-	-	-	-	-	MODIFIER	-	-	-	SNV	-	-	-	promoter_flanking_region	-	-	-	-	-	-	-	-	-	-	-	-	-	-	-	-	-	-	-	-	-	-	-	-	-	-	-	4.149	0.093265	-	-	-	-	-	-	-	-	-	-	-	0.12	0	0.243
E2_06_14	chr16:10936190_A/T	chr16: 10936190	T	ENSG00000262488	ENST00000577174	Transcript	upstream_gene_variant	-	-	-	-	-	-	MODIFIER	789	-1	-	SNV	RP11-876N24.1	Clone_based_vega_gene	-	processed_pseudogene	YES	-	-	-	-	-	-	-	-	-	-	-	-	-	-	-	-	-	-	-	-	-	-	-	-	-	-	2.133	-0.034776	-	-	-	-	-	-	-	-	-	-	-	0.856	0.001	1.302
E2_06_14	chr16:11302295_A/G	chr16: 11302295	G	ENSG00000263033	ENST00000572466	Transcript	intron_variant,non_coding_transcript_variant	-	-	-	-	-	-	MODIFIER	-	1	-	SNV	RP11-396B14.2	Clone_based_vega_gene	-	lincRNA	YES	-	-	-	-	-	-	-	-	-	-	-	-	-	-	-	2025-02-02	-	-	ENST00000572466.1:n.186+11765A>G	-	-	-	-	-	-	-	1.655	-0.075093	-	-	-	-	-	-	-	-	-	-	-	0.713	0	0.605
E2_06_14	chr16:11564735_G/T	chr16: 11564735	T	ENSG00000188897	ENST00000344649	Transcript	intron_variant	-	-	-	-	-	rs569783205	MODIFIER	-	-1	-	SNV	CTD-3088G3.8	Clone_based_vega_gene	-	protein_coding	-	-	-	-	-	-	ENSP00000343456	-	I3L099_HUMAN	UPI00002520FE	-	-	-	-	-	-	2025-08-22	-	-	ENST00000344649.3:c.-345+775C>A	-	-	-	-	-	-	-	0.828	-0.1787	-	-	-	-	-	-	-	-	-	-	-	0.401	0	-0.261
E2_06_14	chr16:11678232_A/T	chr16: 11678232	T	ENSG00000189067	ENST00000339430	Transcript	intron_variant	-	-	-	-	-	-	MODIFIER	-	-1	-	SNV	LITAF	HGNC	16841	protein_coding	-	-	-	-	-	CCDS32386.1	ENSP00000340118	LITAF_HUMAN	I3L3U8_HUMAN,I3L329_HUMAN,I3L1R0_HUMAN,I3L1I9_HUMAN,I3L1H3_HUMAN	UPI000007094D	-	-	1	-	-	-	2025-01-03	-	-	ENST00000339430.5:c.-6+1770T>A	-	-	-	-	-	-	-	7.093	0.290794	-	-	-	-	-	-	-	-	-	-	-	-1.81	0	-0.83
E2_06_14	chr16:11744502_C/T	chr16: 11744502	T	-	-	-	intergenic_variant	-	-	-	-	-	rs1462793606	MODIFIER	-	-	-	SNV	-	-	-	-	-	-	-	-	-	-	-	-	-	-	-	-	-	-	-	-	-	-	-	-	-	-	-	-	-	-	-	-	-	-	-	-	-	-	-	-	-	-	-	-	0.413	0.017	0.253
E2_06_14	chr16:12674883_A/T	chr16: 12674883	T	ENSG00000259899	ENST00000564505	Transcript	intron_variant,non_coding_transcript_variant	-	-	-	-	-	rs771033451	MODIFIER	-	-1	-	SNV	CTD-3037G24.3	Clone_based_vega_gene	-	antisense	YES	-	-	-	-	-	-	-	-	-	-	-	-	-	-	-	2025-01-01	-	-	ENST00000564505.1:n.308-19880T>A	-	-	-	-	-	-	-	2.737	0.007444	-	-	-	-	-	-	-	-	-	-	-	0.604	0.001	0.751
E2_06_14	chr16:13385029_C/A	chr16: 13385029	A	ENSG00000262801	ENST00000571619	Transcript	intron_variant,non_coding_transcript_variant	-	-	-	-	-	-	MODIFIER	-	1	-	SNV	U91319.1	Clone_based_vega_gene	-	lincRNA	YES	-	-	-	-	-	-	-	-	-	-	-	-	-	-	-	2025-02-04	-	-	ENST00000571619.1:n.178+32737C>A	-	-	-	-	-	-	-	7.586	0.329332	-	-	-	-	-	-	-	-	-	-	-	2.99	0.034	2.397
E2_06_14	chr16:13895169_A/C	chr16: 13895169	C	-	-	-	intergenic_variant	-	-	-	-	-	-	MODIFIER	-	-	-	SNV	-	-	-	-	-	-	-	-	-	-	-	-	-	-	-	-	-	-	-	-	-	-	-	-	-	-	-	-	-	-	-	-	-	-	-	-	-	-	-	-	-	-	-	-	0.235	0.001	0.543
E2_06_14	chr16:14087694_G/A	chr16: 14087694	A	-	-	-	intergenic_variant	-	-	-	-	-	-	MODIFIER	-	-	-	SNV	-	-	-	-	-	-	-	-	-	-	-	-	-	-	-	-	-	-	-	-	-	-	-	-	-	-	-	-	-	-	-	-	-	-	-	-	-	-	-	-	-	-	-	-	-1	0.001	-0.237
E2_06_14	chr16:14124789_G/T	chr16: 14124789	T	-	-	-	intergenic_variant	-	-	-	-	-	-	MODIFIER	-	-	-	SNV	-	-	-	-	-	-	-	-	-	-	-	-	-	-	-	-	-	-	-	-	-	-	-	-	-	-	-	-	-	-	-	-	-	-	-	-	-	-	-	-	-	-	-	-	0.337	0.014	1.017
E2_06_14	chr16:14172734_T/A	chr16: 14172734	A	ENSG00000186260	ENST00000318282	Transcript	upstream_gene_variant	-	-	-	-	-	-	MODIFIER	411	1	-	SNV	MKL2	HGNC	29819	protein_coding	YES	-	-	-	-	CCDS32391.1	ENSP00000339086	MKL2_HUMAN	I3L0U1_HUMAN	UPI0000225CCB	-	-	-	-	-	-	-	-	-	-	-	-	-	-	-	-	-	5.02	0.146515	-	-	-	-	-	-	-	-	-	-	-	1.33	0	-0.24
E2_06_14	chr16:14460244_A/G	chr16: 14460244	G	ENSG00000260009	ENST00000566054	Transcript	intron_variant,non_coding_transcript_variant	-	-	-	-	-	-	MODIFIER	-	-1	-	SNV	RP11-65J21.1	Clone_based_vega_gene	-	lincRNA	YES	-	-	-	-	-	-	-	-	-	-	-	-	-	-	-	2025-01-01	-	-	ENST00000566054.1:n.332-3092T>C	-	-	-	-	-	-	-	0.783	-0.187107	-	-	-	-	-	-	-	-	-	-	-	-2.19	0.001	0.406
E2_06_14	chr16:14923628_T/C	chr16: 14923628	C	ENSG00000103512	ENST00000287667	Transcript	upstream_gene_variant	-	-	-	-	-	-	MODIFIER	3910	1	-	SNV	NOMO1	HGNC	30060	protein_coding	YES	-	-	-	-	CCDS10556.1	ENSP00000287667	NOMO1_HUMAN	Q9H049_HUMAN	UPI000013D37E	-	-	-	-	-	-	-	-	-	-	-	-	-	-	-	-	-	3.587	0.059753	-	-	-	-	-	-	-	-	-	-	-	0	0.071	0.137
E2_06_14	chr16:15631017_A/T	chr16: 15631017	T	ENSG00000166780	ENST00000300006	Transcript	intron_variant	-	-	-	-	-	-	MODIFIER	-	1	-	SNV	C16orf45	HGNC	19213	protein_coding	YES	-	-	-	-	CCDS10561.1	ENSP00000300006	CP045_HUMAN	B4DE25_HUMAN	UPI000006CFC7	-	-	-	-	-	-	2025-02-05	-	-	ENST00000300006.4:c.230+21732A>T	-	-	-	-	-	-	-	7.316	0.308107	-	-	-	-	-	-	-	-	-	-	-	1.42	0.017	0.208
E2_06_14	chr16:15861483_C/T	chr16: 15861483	T	ENSG00000133392	ENST00000300036	Transcript	intron_variant	-	-	-	-	-	rs928050627	MODIFIER	-	-1	-	SNV	MYH11	HGNC	7569	protein_coding	-	-	-	-	-	CCDS10565.1	ENSP00000300036	MYH11_HUMAN	Q68D89_HUMAN,Q66K75_HUMAN	UPI000012FB86	-	-	1	-	-	-	1940-09-01	-	-	ENST00000300036.5:c.1034-3735G>A	-	-	-	-	-	-	-	0.201	-0.386149	-	-	-	-	-	-	-	-	-	-	-	-0.226	0.04	-0.781
E2_06_14	chr16:15931220_G/T	chr16: 15931220	T	ENSG00000133392	ENST00000300036	Transcript	intron_variant	-	-	-	-	-	-	MODIFIER	-	-1	-	SNV	MYH11	HGNC	7569	protein_coding	-	-	-	-	-	CCDS10565.1	ENSP00000300036	MYH11_HUMAN	Q68D89_HUMAN,Q66K75_HUMAN	UPI000012FB86	-	-	1	-	-	-	1940-02-01	-	-	ENST00000300036.5:c.345+545C>A	-	-	-	-	-	-	-	0.738	-0.195997	-	-	-	-	-	-	-	-	-	-	-	-0.473	0	-0.115
E2_06_14	chr16:16678366_G/A	chr16: 16678366	A	-	-	-	intergenic_variant	-	-	-	-	-	rs890763598	MODIFIER	-	-	-	SNV	-	-	-	-	-	-	-	-	-	-	-	-	-	-	-	-	-	-	-	-	-	-	-	-	-	-	-	-	-	-	-	-	-	-	-	-	-	-	-	-	-	-	-	-	0	0.24	0.317
E2_06_14	chr16:17945484_A/T	chr16: 17945484	T	-	-	-	intergenic_variant	-	-	-	-	-	-	MODIFIER	-	-	-	SNV	-	-	-	-	-	-	-	-	-	-	-	-	-	-	-	-	-	-	-	-	-	-	-	-	-	-	-	-	-	-	-	-	-	-	-	-	-	-	-	-	-	-	-	-	1.47	0.001	0.524
E2_06_14	chr16:17945956_T/A	chr16: 17945956	A	-	-	-	intergenic_variant	-	-	-	-	-	-	MODIFIER	-	-	-	SNV	-	-	-	-	-	-	-	-	-	-	-	-	-	-	-	-	-	-	-	-	-	-	-	-	-	-	-	-	-	-	-	-	-	-	-	-	-	-	-	-	-	-	-	-	-0.801	0.002	0.353
E2_06_14	chr16:19075840_C/T	chr16: 19075840	T	ENSG00000170537	ENST00000304381	Transcript	downstream_gene_variant	-	-	-	-	-	-	MODIFIER	1337	1	-	SNV	TMC7	HGNC	23000	protein_coding	YES	-	-	-	-	CCDS10573.1	ENSP00000304710	TMC7_HUMAN	E7ERB6_HUMAN	UPI00001AEDAD	-	-	-	-	-	-	-	-	-	-	-	-	-	-	-	-	-	3.232	0.038385	-	-	-	-	-	-	-	-	-	-	-	0.149	0.025	0.193
E2_06_14	chr16:20219488_C/A	chr16: 20219488	A	ENSG00000263253	ENST00000570859	Transcript	upstream_gene_variant	-	-	-	-	-	-	MODIFIER	759	1	-	SNV	RP11-204E4.3	Clone_based_vega_gene	-	lincRNA	YES	-	-	-	-	-	-	-	-	-	-	-	-	-	-	-	-	-	-	-	-	-	-	-	-	-	-	1.32	-0.10953	-	-	-	-	-	-	-	-	-	-	-	-0.182	0.002	0.47
E2_06_14	chr16:20240335_A/T	chr16: 20240335	T	-	-	-	intergenic_variant	-	-	-	-	-	-	MODIFIER	-	-	-	SNV	-	-	-	-	-	-	-	-	-	-	-	-	-	-	-	-	-	-	-	-	-	-	-	-	-	-	-	-	-	-	-	-	-	-	-	-	-	-	-	-	-	-	-	-	0.121	1	0.649
E2_06_14	chr16:20355983_C/A	chr16: 20355983	A	ENSG00000169344	ENST00000302509	Transcript	intron_variant	-	-	-	-	-	-	MODIFIER	-	-1	-	SNV	UMOD	HGNC	12559	protein_coding	-	-	-	-	-	CCDS10583.1	ENSP00000306279	UROM_HUMAN	Q8NHW8_HUMAN,I3L4Y6_HUMAN,I3L4B0_HUMAN,I3L2J2_HUMAN,I3L1M3_HUMAN,I3L1A9_HUMAN,B3KXM9_HUMAN	UPI0000137E1A	-	-	1	-	-	-	2025-05-10	-	-	ENST00000302509.4:c.1183-489G>T	-	-	-	-	-	-	-	7.591	0.32978	-	-	-	-	-	-	-	-	-	-	-	0.225	0.121	0.298
E2_06_14	chr16:20741431_A/C	chr16: 20741431	C	ENSG00000066654	ENST00000381337	Transcript	downstream_gene_variant	-	-	-	-	-	-	MODIFIER	3555	-1	-	SNV	THUMPD1	HGNC	23807	protein_coding	YES	-	-	-	-	CCDS10588.1	ENSP00000370741	THUM1_HUMAN	O60362_HUMAN,B4DFY9_HUMAN	UPI000007226C	-	-	-	-	-	-	-	-	-	-	-	-	-	-	-	-	-	6.266	0.229414	-	-	-	-	-	-	-	-	-	-	-	-1.86	0	-0.194
E2_06_14	chr16:21264379_A/G	chr16: 21264379	G	ENSG00000175311	ENST00000311620	Transcript	downstream_gene_variant	-	-	-	-	-	-	MODIFIER	629	1	-	SNV	ANKS4B	HGNC	26795	protein_coding	YES	-	-	-	-	CCDS42130.1	ENSP00000308772	ANS4B_HUMAN	-	UPI000013F1C0	-	-	-	-	-	-	-	-	-	-	-	-	-	-	-	-	-	1.077	-0.139706	-	-	-	-	-	-	-	-	-	-	-	-0.439	0.001	0.14
E2_06_14	chr16:23231057_A/G	chr16: 23231057	G	ENSG00000166828	ENST00000300061	Transcript	downstream_gene_variant	-	-	-	-	-	-	MODIFIER	2853	1	-	SNV	SCNN1G	HGNC	10602	protein_coding	YES	-	-	-	-	CCDS10608.1	ENSP00000300061	SCNNG_HUMAN	Q6LCK5_HUMAN,A5X2V1_HUMAN	UPI0000070D86	-	-	1	-	-	-	-	-	-	-	-	-	-	-	-	-	-	3.36	0.046123	-	-	-	-	-	-	-	-	-	-	-	-1.39	0	-0.134
E2_06_14	chr16:23367546_C/A	chr16: 23367546	A	ENSG00000168447	ENST00000307331	Transcript	intron_variant	-	-	-	-	-	-	MODIFIER	-	1	-	SNV	SCNN1B	HGNC	10600	protein_coding	-	-	-	-	-	-	ENSP00000302874	SCNNB_HUMAN	Q8WY57_HUMAN,B2R812_HUMAN	UPI00001B07DB	-	-	1	-	-	-	2025-05-13	-	-	ENST00000307331.5:c.911+736C>A	-	-	-	-	-	-	-	10.16	0.58221	-	-	-	-	-	-	-	-	-	-	-	0.818	0	-0.498
E2_06_14	chr16:24708430_G/A	chr16: 24708430	A	-	-	-	intergenic_variant	-	-	-	-	-	-	MODIFIER	-	-	-	SNV	-	-	-	-	-	-	-	-	-	-	-	-	-	-	-	-	-	-	-	-	-	-	-	-	-	-	-	-	-	-	-	-	-	-	-	-	-	-	-	-	-	-	-	-	0.327	0.625	0.251
E2_06_14	chr16:24949099_C/A	chr16: 24949099	A	ENSG00000140750	ENST00000289968	Transcript	intron_variant	-	-	-	-	-	rs1015869367	MODIFIER	-	-1	-	SNV	ARHGAP17	HGNC	18239	protein_coding	YES	-	-	-	-	CCDS32409.1	ENSP00000289968	RHG17_HUMAN	I3L4P6_HUMAN	UPI00000433FD	-	-	-	-	-	-	17/19	-	-	ENST00000289968.6:c.1724+1586G>T	-	-	-	-	-	-	-	0.071	-0.529704	-	-	-	-	-	-	-	-	-	-	-	-1.79	0	-0.519
E2_06_14	chr16:25491269_A/G	chr16: 25491269	G	-	-	-	intergenic_variant	-	-	-	-	-	-	MODIFIER	-	-	-	SNV	-	-	-	-	-	-	-	-	-	-	-	-	-	-	-	-	-	-	-	-	-	-	-	-	-	-	-	-	-	-	-	-	-	-	-	-	-	-	-	-	-	-	-	-	-1.21	0.004	-0.57
E2_06_14	chr16:25731465_T/C	chr16: 25731465	C	ENSG00000182601	ENST00000331351	Transcript	intron_variant	-	-	-	-	-	-	MODIFIER	-	1	-	SNV	HS3ST4	HGNC	5200	protein_coding	YES	-	-	-	-	CCDS53995.1	ENSP00000330606	HS3S4_HUMAN	A5H458_HUMAN	UPI000040938A	-	-	-	-	-	-	2025-01-01	-	-	ENST00000331351.5:c.734+26993T>C	-	-	-	-	-	-	-	0.376	-0.29611	-	-	-	-	-	-	-	-	-	-	-	-2.18	0.001	-0.242
E2_06_14	chr16:26001144_A/T	chr16: 26001144	T	ENSG00000182601	ENST00000331351	Transcript	intron_variant	-	-	-	-	-	-	MODIFIER	-	1	-	SNV	HS3ST4	HGNC	5200	protein_coding	YES	-	-	-	-	CCDS53995.1	ENSP00000330606	HS3S4_HUMAN	A5H458_HUMAN	UPI000040938A	-	-	-	-	-	-	2025-01-01	-	-	ENST00000331351.5:c.735-145789A>T	-	-	-	-	-	-	-	0.921	-0.162828	-	-	-	-	-	-	-	-	-	-	-	-0.47	0.001	-0.318
E2_06_14	chr16:26032168_A/C	chr16: 26032168	C	ENSG00000182601	ENST00000331351	Transcript	intron_variant	-	-	-	-	-	-	MODIFIER	-	1	-	SNV	HS3ST4	HGNC	5200	protein_coding	YES	-	-	-	-	CCDS53995.1	ENSP00000330606	HS3S4_HUMAN	A5H458_HUMAN	UPI000040938A	-	-	-	-	-	-	2025-01-01	-	-	ENST00000331351.5:c.735-114765A>C	-	-	-	-	-	-	-	0.774	-0.188897	-	-	-	-	-	-	-	-	-	-	-	-1.95	0	-0.096
E2_06_14	chr16:26365317_C/G	chr16: 26365317	G	ENSG00000228480	ENST00000416201	Transcript	downstream_gene_variant	-	-	-	-	-	-	MODIFIER	800	-1	-	SNV	AC130464.1	Clone_based_vega_gene	-	unprocessed_pseudogene	YES	-	-	-	-	-	-	-	-	-	-	-	-	-	-	-	-	-	-	-	-	-	-	-	-	-	-	5.971	0.208844	-	-	-	-	-	-	-	-	-	-	-	2.64	0.028	2.301
E2_06_14	chr16:26596426_A/T	chr16: 26596426	T	ENSG00000236481	ENST00000443373	Transcript	intron_variant,non_coding_transcript_variant	-	-	-	-	-	-	MODIFIER	-	-1	-	SNV	AC002331.1	Clone_based_vega_gene	-	lincRNA	YES	-	-	-	-	-	-	-	-	-	-	-	-	-	-	-	2025-01-01	-	-	ENST00000443373.1:n.105-161T>A	-	-	-	-	-	-	-	4.231	0.098171	-	-	-	-	-	-	-	-	-	-	-	1.43	0	-0.21
E2_06_14	chr16:26686117_A/G	chr16: 26686117	G	-	-	-	intergenic_variant	-	-	-	-	-	-	MODIFIER	-	-	-	SNV	-	-	-	-	-	-	-	-	-	-	-	-	-	-	-	-	-	-	-	-	-	-	-	-	-	-	-	-	-	-	-	-	-	-	-	-	-	-	-	-	-	-	-	-	0.458	0.013	0.507
E2_06_14	chr16:28295026_G/A	chr16: 28295026	A	ENSG00000246465	ENST00000501520	Transcript	downstream_gene_variant	-	-	-	-	-	-	MODIFIER	1180	-1	-	SNV	RP11-57A19.2	Clone_based_vega_gene	-	lincRNA	YES	-	-	-	-	-	-	-	-	-	-	-	-	-	-	-	-	-	-	-	-	-	-	-	-	-	-	1.164	-0.128239	-	-	-	-	-	-	-	-	-	-	-	-1.48	0.251	0.471
E2_06_14	chr16:28891292_G/A	chr16: 28891292	A	ENSG00000196296	ENST00000357084	Transcript	intron_variant	-	-	-	-	-	rs1016292710	MODIFIER	-	1	-	SNV	ATP2A1	HGNC	811	protein_coding	YES	-	-	-	-	CCDS10643.1	ENSP00000349595	AT2A1_HUMAN	H3BUU3_HUMAN	UPI000003B461	-	-	1	-	-	-	2025-03-21	-	-	ENST00000357084.3:c.219+388G>A	-	-	-	-	-	-	-	12.42	0.859945	-	-	-	-	-	-	-	-	-	-	-	4.18	0.021	1.607
E2_06_14	chr16:31017861_A/T	chr16: 31017861	T	ENSG00000099365	ENST00000215095	Transcript	intron_variant	-	-	-	-	-	-	MODIFIER	-	-1	-	SNV	STX1B	HGNC	18539	protein_coding	YES	-	-	-	-	CCDS10699.1	ENSP00000215095	STX1B_HUMAN	H3BT82_HUMAN	UPI0000000C13	-	-	1	-	-	-	2025-01-09	-	-	ENST00000215095.5:c.30+3827T>A	-	-	-	-	-	-	-	8.278	0.388997	-	-	-	-	-	-	-	-	-	-	-	2.68	0.005	1.512
E2_06_14	chr16:31835854_A/T	chr16: 31835854	T	-	-	-	intergenic_variant	-	-	-	-	-	-	MODIFIER	-	-	-	SNV	-	-	-	-	-	-	-	-	-	-	-	-	-	-	-	-	-	-	-	-	-	-	-	-	-	-	-	-	-	-	-	-	-	-	-	-	-	-	-	-	-	-	-	-	0	0.02	0.413
E2_06_14	chr16:32508939_A/C	chr16: 32508939	C	-	-	-	intergenic_variant	-	-	-	-	-	rs529469779	MODIFIER	-	-	-	SNV	-	-	-	-	-	-	-	-	-	-	-	-	-	-	-	-	-	-	-	-	-	-	-	-	-	-	-	-	-	-	-	-	-	-	-	-	-	-	-	-	-	-	-	-	0	-	-
E2_06_14	chr16:32943244_G/T	chr16: 32943244	T	ENSG00000260610	ENST00000563896	Transcript	non_coding_transcript_exon_variant	647	-	-	-	-	-	MODIFIER	-	-1	-	SNV	RP11-989E6.11	Clone_based_vega_gene	-	processed_pseudogene	YES	-	-	-	-	-	-	-	-	-	-	-	-	-	-	2025-01-01	-	-	-	ENST00000563896.1:n.647C>A	-	-	-	-	-	-	-	1.194	-0.124448	-	-	-	-	-	-	-	-	-	-	-	0.511	0.003	1.1
E2_06_14	chr16:32973734_A/T	chr16: 32973734	T	ENSG00000261259	ENST00000567619	Transcript	intron_variant,non_coding_transcript_variant	-	-	-	-	-	-	MODIFIER	-	-1	-	SNV	RP11-19N8.2	Clone_based_vega_gene	-	processed_transcript	YES	-	-	-	-	-	-	-	-	-	-	-	-	-	-	-	2025-01-02	-	-	ENST00000567619.1:n.500-45T>A	-	-	-	-	-	-	-	1.106	-0.135861	-	-	-	-	-	-	-	-	-	-	-	0	0.22	0
E2_06_14	chr16:34450084_T/A	chr16: 34450084	A	ENSG00000260958	ENST00000562572	Transcript	intron_variant,non_coding_transcript_variant	-	-	-	-	-	-	MODIFIER	-	1	-	SNV	RP11-488I20.8	Clone_based_vega_gene	-	lincRNA	-	-	-	-	-	-	-	-	-	-	-	-	-	-	-	-	2025-01-01	-	-	ENST00000562572.1:n.85+7692T>A	-	-	-	-	-	-	-	4.027	0.085935	-	-	-	-	-	-	-	-	-	-	-	0.253	0.027	0.928
E2_06_14	chr16:34814055_C/A	chr16: 34814055	A	ENSG00000260134	ENST00000568105	Transcript	downstream_gene_variant	-	-	-	-	-	-	MODIFIER	4190	1	-	SNV	RP11-14K3.2	Clone_based_vega_gene	-	processed_pseudogene	YES	-	-	-	-	-	-	-	-	-	-	-	-	-	-	-	-	-	-	-	-	-	-	-	-	-	-	6.351	0.235454	-	-	-	-	-	-	-	-	-	-	-	0.401	0.013	0.538
E2_06_14	chr16:35103855_T/C	chr16: 35103855	C	-	-	-	intergenic_variant	-	-	-	-	-	-	MODIFIER	-	-	-	SNV	-	-	-	-	-	-	-	-	-	-	-	-	-	-	-	-	-	-	-	-	-	-	-	-	-	-	-	-	-	-	-	-	-	-	-	-	-	-	-	-	-	-	-	-	0.565	0.019	0.278
E2_06_14	chr16:47018670_T/G	chr16: 47018670	G	-	-	-	intergenic_variant	-	-	-	-	-	-	MODIFIER	-	-	-	SNV	-	-	-	-	-	-	-	-	-	-	-	-	-	-	-	-	-	-	-	-	-	-	-	-	-	-	-	-	-	-	-	-	-	-	-	-	-	-	-	-	-	-	-	-	1.09	0.001	0.363
E2_06_14	chr16:47081345_A/C	chr16: 47081345	C	-	ENSR00001586048	RegulatoryFeature	regulatory_region_variant	-	-	-	-	-	-	MODIFIER	-	-	-	SNV	-	-	-	promoter_flanking_region	-	-	-	-	-	-	-	-	-	-	-	-	-	-	-	-	-	-	-	-	-	-	-	-	-	-	-	2.364	-0.017747	-	-	-	-	-	-	-	-	-	-	-	-1.38	0	0.142
E2_06_14	chr16:47217841_A/T	chr16: 47217841	T	ENSG00000129636	ENST00000320640	Transcript	intron_variant	-	-	-	-	-	-	MODIFIER	-	-1	-	SNV	ITFG1	HGNC	30697	protein_coding	YES	-	-	-	-	CCDS10728.1	ENSP00000319918	TIP_HUMAN	H3BQ64_HUMAN,B4DSA2_HUMAN,B4DHQ9_HUMAN	UPI0000039EB3	-	-	-	-	-	-	14/17	-	-	ENST00000320640.6:c.1454-21266T>A	-	-	-	-	-	-	-	0.931	-0.161237	-	-	-	-	-	-	-	-	-	-	-	0	0.183	0.061
E2_06_14	chr16:47605741_C/T	chr16: 47605741	T	ENSG00000102893	ENST00000299167	Transcript	intron_variant	-	-	-	-	-	-	MODIFIER	-	1	-	SNV	PHKB	HGNC	8927	protein_coding	-	-	-	-	-	-	ENSP00000299167	KPBB_HUMAN	Q6LAJ4_HUMAN,B4DDB3_HUMAN	UPI00005AE41F	-	-	1	-	-	-	2025-07-30	-	-	ENST00000299167.8:c.711-8465C>T	-	-	-	-	-	-	-	2.862	0.015515	-	-	-	-	-	-	-	-	-	-	-	0.131	0.055	0.267
E2_06_14	chr16:47650737_A/G	chr16: 47650737	G	ENSG00000102893	ENST00000299167	Transcript	intron_variant	-	-	-	-	-	rs1415411217	MODIFIER	-	1	-	SNV	PHKB	HGNC	8927	protein_coding	-	-	-	-	-	-	ENSP00000299167	KPBB_HUMAN	Q6LAJ4_HUMAN,B4DDB3_HUMAN	UPI00005AE41F	-	-	1	-	-	-	14/30	-	-	ENST00000299167.8:c.1458+5906A>G	-	-	-	-	-	-	-	12.1	0.819108	-	-	-	-	-	-	-	-	-	-	-	0.149	0.004	0.503
E2_06_14	chr16:48143341_A/T	chr16: 48143341	T	ENSG00000140798	ENST00000311303	Transcript	intron_variant	-	-	-	-	-	rs1259836147	MODIFIER	-	-1	-	SNV	ABCC12	HGNC	14640	protein_coding	YES	-	-	-	-	CCDS10730.1	ENSP00000311030	MRP9_HUMAN	E9PHY2_HUMAN	UPI0000456987	-	-	-	-	-	-	16/28	-	-	ENST00000311303.3:c.2282-901T>A	-	-	-	-	-	-	-	3.011	0.024853	-	-	-	-	-	-	-	-	-	-	-	1.27	0	-0.953
E2_06_14	chr16:50618945_A/G	chr16: 50618945	G	ENSG00000140807	ENST00000268459	Transcript	intron_variant	-	-	-	-	-	-	MODIFIER	-	1	-	SNV	NKD1	HGNC	17045	protein_coding	YES	-	-	-	-	CCDS10743.1	ENSP00000268459	NKD1_HUMAN	-	UPI0000073F02	-	-	-	-	-	-	2025-03-09	-	-	ENST00000268459.3:c.193-23260A>G	-	-	-	-	-	-	-	2.843	0.014278	-	-	-	-	-	-	-	-	-	-	-	0.71	0	0.099
E2_06_14	chr16:51890774_C/T	chr16: 51890774	T	-	-	-	intergenic_variant	-	-	-	-	-	-	MODIFIER	-	-	-	SNV	-	-	-	-	-	-	-	-	-	-	-	-	-	-	-	-	-	-	-	-	-	-	-	-	-	-	-	-	-	-	-	-	-	-	-	-	-	-	-	-	-	-	-	-	0.819	0.002	-0.451
E2_06_14	chr16:54442484_T/A	chr16: 54442484	A	-	-	-	intergenic_variant	-	-	-	-	-	rs1271434004	MODIFIER	-	-	-	SNV	-	-	-	-	-	-	-	-	-	-	-	-	-	-	-	-	-	-	-	-	-	-	-	-	-	-	-	-	-	-	-	-	-	-	-	-	-	-	-	-	-	-	-	-	-2.31	0	-0.786
E2_06_14	chr16:54939237_G/C	chr16: 54939237	C	-	-	-	intergenic_variant	-	-	-	-	-	-	MODIFIER	-	-	-	SNV	-	-	-	-	-	-	-	-	-	-	-	-	-	-	-	-	-	-	-	-	-	-	-	-	-	-	-	-	-	-	-	-	-	-	-	-	-	-	-	-	-	-	-	-	0.109	0.248	0.357
E2_06_14	chr16:56609894_A/T	chr16: 56609894	T	-	-	-	intergenic_variant	-	-	-	-	-	-	MODIFIER	-	-	-	SNV	-	-	-	-	-	-	-	-	-	-	-	-	-	-	-	-	-	-	-	-	-	-	-	-	-	-	-	-	-	-	-	-	-	-	-	-	-	-	-	-	-	-	-	-	0.427	0.009	-0.011
E2_06_14	chr16:56672455_C/A	chr16: 56672455	A	ENSG00000205362	ENST00000290705	Transcript	upstream_gene_variant	-	-	-	-	-	-	MODIFIER	123	1	-	SNV	MT1A	HGNC	7393	protein_coding	YES	-	-	-	-	CCDS32454.1	ENSP00000290705	MT1A_HUMAN	-	UPI000000D79B	-	-	-	-	-	-	-	-	-	-	-	-	-	-	-	-	-	8.897	0.447949	-	-	-	-	-	-	-	-	-	-	-	0.496	0.014	0.145
E2_06_14	chr16:57851444_A/C	chr16: 57851444	C	ENSG00000187185	ENST00000335616	Transcript	downstream_gene_variant	-	-	-	-	-	-	MODIFIER	613	1	-	SNV	CTD-2600O9.1	Clone_based_vega_gene	-	protein_coding	-	-	-	-	-	-	ENSP00000334077	-	Q86VG7_HUMAN	UPI000018F17A	-	-	-	-	-	-	-	-	-	-	-	-	-	-	-	-	-	0.062	-0.548224	-	-	-	-	-	-	-	-	-	-	-	-2.66	0	-0.464
E2_06_14	chr16:57895023_A/T	chr16: 57895023	T	ENSG00000140859	ENST00000563028	Transcript	intron_variant	-	-	-	-	-	-	MODIFIER	-	-1	cds_end_NF	SNV	KIFC3	HGNC	6326	protein_coding	-	-	-	-	-	-	ENSP00000456354	-	H3BRQ1_HUMAN,H3BNZ0_HUMAN	UPI0002466F76	-	-	-	-	-	-	2025-01-02	-	-	ENST00000563028.1:c.108+1610T>A	-	-	-	-	-	-	-	5.812	0.198091	-	-	-	-	-	-	-	-	-	-	-	0.235	0.451	0.349
E2_06_14	chr16:58852973_A/T	chr16: 58852973	T	ENSG00000245768	ENST00000500117	Transcript	intron_variant,non_coding_transcript_variant	-	-	-	-	-	-	MODIFIER	-	1	-	SNV	RP11-410D17.2	Clone_based_vega_gene	-	lincRNA	YES	-	-	-	-	-	-	-	-	-	-	-	-	-	-	-	2025-02-03	-	-	ENST00000500117.1:n.679+62891A>T	-	-	-	-	-	-	-	8.843	0.442571	-	-	-	-	-	-	-	-	-	-	-	0.235	0.028	0.601
E2_06_14	chr16:61308943_A/G	chr16: 61308943	G	-	-	-	intergenic_variant	-	-	-	-	-	-	MODIFIER	-	-	-	SNV	-	-	-	-	-	-	-	-	-	-	-	-	-	-	-	-	-	-	-	-	-	-	-	-	-	-	-	-	-	-	-	-	-	-	-	-	-	-	-	-	-	-	-	-	0.235	0.005	0.349
E2_06_14	chr16:62875543_G/T	chr16: 62875543	T	-	-	-	intergenic_variant	-	-	-	-	-	rs906085315	MODIFIER	-	-	-	SNV	-	-	-	-	-	-	-	-	-	-	-	-	-	-	-	-	-	-	-	-	-	-	-	-	-	-	-	-	-	-	-	-	-	-	-	-	-	-	-	-	-	-	-	-	0.292	0	-0.091
E2_06_14	chr16:63349810_TTTC/T	chr16:63349811-63349813	-	ENSG00000260658	ENST00000568932	Transcript	intron_variant,non_coding_transcript_variant	-	-	-	-	-	-	MODIFIER	-	-1	-	deletion	RP11-368L12.1	Clone_based_vega_gene	-	lincRNA	-	-	-	-	-	-	-	-	-	-	-	-	-	-	-	-	2025-03-03	-	-	ENST00000568932.1:n.503-1587_503-1585del	-	-	-	-	-	-	-	0.49	-0.257068	-	-	-	-	-	-	-	-	-	-	-	0,0,0	0.00999999977648258,0.00800000037997961,0.00700000021606684	0.0130000002682209,-0.061999998986721,-1.31200003623962
E2_06_14	chr16:64539515_C/G	chr16: 64539515	G	ENSG00000259846	ENST00000564046	Transcript	intron_variant,non_coding_transcript_variant	-	-	-	-	-	-	MODIFIER	-	1	-	SNV	RP11-467L24.1	Clone_based_vega_gene	-	lincRNA	YES	-	-	-	-	-	-	-	-	-	-	-	-	-	-	-	2025-03-04	-	-	ENST00000564046.1:n.354+26427C>G	-	-	-	-	-	-	-	1.53	-0.0872	-	-	-	-	-	-	-	-	-	-	-	0	0.093	0.116
E2_06_14	chr16:65233525_A/T	chr16: 65233525	T	ENSG00000260834	ENST00000567058	Transcript	intron_variant,non_coding_transcript_variant	-	-	-	-	-	-	MODIFIER	-	-1	-	SNV	RP11-256I9.2	Clone_based_vega_gene	-	lincRNA	YES	-	-	-	-	-	-	-	-	-	-	-	-	-	-	-	2025-03-03	-	-	ENST00000567058.1:n.1094+4277T>A	-	-	-	-	-	-	-	3.285	0.041637	-	-	-	-	-	-	-	-	-	-	-	0.235	0.062	0.349
E2_06_14	chr16:65324789_A/G	chr16: 65324789	G	ENSG00000260364	ENST00000562656	Transcript	intron_variant,non_coding_transcript_variant	-	-	-	-	-	-	MODIFIER	-	1	-	SNV	RP11-256I9.3	Clone_based_vega_gene	-	lincRNA	YES	-	-	-	-	-	-	-	-	-	-	-	-	-	-	-	2025-02-04	-	-	ENST00000562656.1:n.271+39017A>G	-	-	-	-	-	-	-	3.391	0.047989	-	-	-	-	-	-	-	-	-	-	-	1.56	0.002	1.248
E2_06_14	chr16:65907106_A/T	chr16: 65907106	T	-	-	-	intergenic_variant	-	-	-	-	-	-	MODIFIER	-	-	-	SNV	-	-	-	-	-	-	-	-	-	-	-	-	-	-	-	-	-	-	-	-	-	-	-	-	-	-	-	-	-	-	-	-	-	-	-	-	-	-	-	-	-	-	-	-	1.12	0	-0.47
E2_06_14	chr16:66145306_G/T	chr16: 66145306	T	-	-	-	intergenic_variant	-	-	-	-	-	-	MODIFIER	-	-	-	SNV	-	-	-	-	-	-	-	-	-	-	-	-	-	-	-	-	-	-	-	-	-	-	-	-	-	-	-	-	-	-	-	-	-	-	-	-	-	-	-	-	-	-	-	-	-1.65	0	-0.89
E2_06_14	chr16:66729142_C/T	chr16: 66729142	T	ENSG00000183723	ENST00000330687	Transcript	intron_variant	-	-	-	-	-	rs1054060150	MODIFIER	-	-1	-	SNV	CMTM4	HGNC	19175	protein_coding	YES	-	-	-	-	CCDS10817.1	ENSP00000333833	CKLF4_HUMAN	J3QRP2_HUMAN	UPI00000740BD	-	-	-	-	-	-	2025-01-04	-	-	ENST00000330687.4:c.186+1101G>A	-	-	-	-	-	-	-	9.769	0.539708	-	-	-	-	-	-	-	-	-	-	-	0.158	0.001	-0.348
E2_06_14	chr16:67099914_T/G	chr16: 67099914	G	ENSG00000067955	ENST00000290858	Transcript	intron_variant	-	-	-	-	-	-	MODIFIER	-	1	-	SNV	CBFB	HGNC	1539	protein_coding	-	-	-	-	-	CCDS10827.1	ENSP00000290858	PEBB_HUMAN	J3KS23_HUMAN,J3KRT0_HUMAN	UPI0000131555	-	-	1	-	-	-	2025-03-05	-	-	ENST00000290858.6:c.283-671T>G	-	-	-	-	-	-	-	1.735	-0.067714	-	-	-	-	-	-	-	-	-	-	-	-0.543	0	-0.389
E2_06_14	chr16:67143597_G/A	chr16: 67143597	A	ENSG00000125149	ENST00000219139	Transcript	upstream_gene_variant	-	-	-	-	-	-	MODIFIER	294	1	-	SNV	C16orf70	HGNC	29564	protein_coding	YES	-	-	-	-	CCDS10828.1	ENSP00000219139	CP070_HUMAN	H3BSG0_HUMAN	UPI0000137911	-	-	-	-	-	-	-	-	-	-	-	-	-	-	-	-	-	8.84	0.442267	-	-	-	-	-	-	-	-	-	-	-	-0.833	0.013	0.307
E2_06_14	chr16:67404063_T/A	chr16: 67404063	A	ENSG00000159708	ENST00000290940	Transcript	intron_variant	-	-	-	-	-	rs1233189284	MODIFIER	-	1	-	SNV	LRRC36	HGNC	25615	protein_coding	-	-	-	-	-	-	ENSP00000290940	-	Q9NV11_HUMAN	UPI000006FC26	-	-	-	-	-	-	2025-05-09	-	-	ENST00000290940.7:c.392-784T>A	-	-	-	-	-	-	-	10.68	0.642993	-	-	-	-	-	-	-	-	-	-	-	0.946	0.002	-0.102
E2_06_14	chr16:67804280_A/G	chr16: 67804280	G	ENSG00000141084	ENST00000317506	Transcript	intron_variant	-	-	-	-	-	-	MODIFIER	-	-1	-	SNV	RANBP10	HGNC	29285	protein_coding	YES	-	-	-	-	CCDS32469.1	ENSP00000316589	RBP10_HUMAN	B3KP49_HUMAN	UPI00001C1FA6	-	-	-	-	-	-	2025-03-13	-	-	ENST00000317506.3:c.400+1657T>C	-	-	-	-	-	-	-	6.28	0.230372	-	-	-	-	-	-	-	-	-	-	-	-0.061	0	-0.009
E2_06_14	chr16:68503537_G/A	chr16: 68503537	A	ENSG00000199263	ENST00000362393	Transcript	downstream_gene_variant	-	-	-	-	-	-	MODIFIER	4919	-1	-	SNV	Y_RNA	RFAM	-	misc_RNA	YES	-	-	-	-	-	-	-	-	-	-	-	-	-	-	-	-	-	-	-	-	-	-	-	-	-	-	7.974	0.361896	-	-	-	-	-	-	-	-	-	-	-	0.237	0	-2.143
E2_06_14	chr16:69210774_C/T	chr16: 69210774	T	ENSG00000207083	ENST00000384355	Transcript	upstream_gene_variant	-	-	-	-	-	rs1259155890	MODIFIER	1094	-1	-	SNV	RNU6-22P	HGNC	34266	snRNA	YES	-	-	-	-	-	-	-	-	-	-	-	-	-	-	-	-	-	-	-	-	-	-	-	-	-	-	1.942	-0.049908	-	-	-	-	-	-	-	-	-	-	-	0.235	0.036	0.305
E2_06_14	chr16:69788648_A/G	chr16: 69788648	G	ENSG00000141101	ENST00000268802	Transcript	intron_variant	-	-	-	-	-	-	MODIFIER	-	-1	-	SNV	NOB1	HGNC	29540	protein_coding	YES	-	-	-	-	CCDS10884.1	ENSP00000268802	NOB1_HUMAN	-	UPI0000034E10	-	-	-	-	-	-	2025-01-08	-	-	ENST00000268802.5:c.64-19T>C	-	-	-	-	-	-	-	12.24	0.836748	-	-	-	-	-	-	-	-	-	-	-	2.38	0	-0.064
E2_06_14	chr16:69795274_G/C	chr16: 69795274	C	ENSG00000198373	ENST00000359154	Transcript	upstream_gene_variant	-	-	-	-	-	rs886998322	MODIFIER	935	1	-	SNV	WWP2	HGNC	16804	protein_coding	YES	-	-	-	-	CCDS10885.1	ENSP00000352069	WWP2_HUMAN	H3BRX8_HUMAN,H3BPJ8_HUMAN,B4DHF6_HUMAN	UPI000006CD16	-	-	-	-	-	-	-	-	-	-	-	-	-	-	-	-	-	0.179	-0.402163	-	-	-	-	-	-	-	-	-	-	-	-0.451	0.003	-0.526
E2_06_14	chr16:71362603_A/T	chr16: 71362603	T	ENSG00000221237	ENST00000408310	Transcript	upstream_gene_variant	-	-	-	-	-	rs905986571	MODIFIER	2489	1	-	SNV	AC106736.1	Clone_based_ensembl_gene	-	miRNA	YES	-	-	-	-	-	-	-	-	-	-	-	-	-	-	-	-	-	-	-	-	-	-	-	-	-	-	6.968	0.281136	-	-	-	-	-	-	-	-	-	-	-	1.96	0.005	0.999
E2_06_14	chr16:72071473_G/A	chr16: 72071473	A	-	-	-	intergenic_variant	-	-	-	-	-	-	MODIFIER	-	-	-	SNV	-	-	-	-	-	-	-	-	-	-	-	-	-	-	-	-	-	-	-	-	-	-	-	-	-	-	-	-	-	-	-	-	-	-	-	-	-	-	-	-	-	-	-	-	0.189	0.027	0.354
E2_06_14	chr16:72585212_A/T	chr16: 72585212	T	ENSG00000261008	ENST00000561611	Transcript	intron_variant,non_coding_transcript_variant	-	-	-	-	-	rs569330133	MODIFIER	-	-1	-	SNV	AC004158.2	Clone_based_vega_gene	-	lincRNA	YES	-	-	-	-	-	-	-	-	-	-	-	-	-	-	-	2025-01-02	-	-	ENST00000561611.2:n.114-71523T>A	-	-	-	-	-	-	-	3.002	0.024254	-	-	-	-	-	-	-	-	-	-	-	0.6	0.007	0.565
E2_06_14	chr16:73391955_G/A	chr16: 73391955	A	-	-	-	intergenic_variant	-	-	-	-	-	-	MODIFIER	-	-	-	SNV	-	-	-	-	-	-	-	-	-	-	-	-	-	-	-	-	-	-	-	-	-	-	-	-	-	-	-	-	-	-	-	-	-	-	-	-	-	-	-	-	-	-	-	-	3.46	0.001	0.163
E2_06_14	chr16:73392339_A/T	chr16: 73392339	T	-	-	-	intergenic_variant	-	-	-	-	-	rs908031873	MODIFIER	-	-	-	SNV	-	-	-	-	-	-	-	-	-	-	-	-	-	-	-	-	-	-	-	-	-	-	-	-	-	-	-	-	-	-	-	-	-	-	-	-	-	-	-	-	-	-	-	-	-3.42	0	-0.595
E2_06_14	chr16:73407857_C/A	chr16: 73407857	A	-	-	-	intergenic_variant	-	-	-	-	-	-	MODIFIER	-	-	-	SNV	-	-	-	-	-	-	-	-	-	-	-	-	-	-	-	-	-	-	-	-	-	-	-	-	-	-	-	-	-	-	-	-	-	-	-	-	-	-	-	-	-	-	-	-	3.13	0	0.118
E2_06_14	chr16:74327558_A/T	chr16: 74327558	T	ENSG00000103035	ENST00000219313	Transcript	upstream_gene_variant	-	-	-	-	-	-	MODIFIER	3115	1	-	SNV	PSMD7	HGNC	9565	protein_coding	YES	-	-	-	-	CCDS10910.1	ENSP00000219313	PSMD7_HUMAN	H3BNT7_HUMAN,B4DXI8_HUMAN	UPI000013278A	-	-	-	-	-	-	-	-	-	-	-	-	-	-	-	-	-	15.64	1.38597	-	-	-	-	-	-	-	-	-	-	-	0.158	0.863	0.466
E2_06_14	chr16:74359607_A/T	chr16: 74359607	T	ENSG00000259972	ENST00000561921	Transcript	intron_variant,non_coding_transcript_variant	-	-	-	-	-	rs1597127085	MODIFIER	-	-1	-	SNV	AC009120.6	Clone_based_vega_gene	-	antisense	-	-	-	-	-	-	-	-	-	-	-	-	-	-	-	-	2025-01-01	-	-	ENST00000561921.1:n.455+9183T>A	-	-	-	-	-	-	-	3.673	0.064886	-	-	-	-	-	-	-	-	-	-	-	1.1	0.005	-0.48
E2_06_14	chr16:74884243_A/T	chr16: 74884243	T	-	-	-	intergenic_variant	-	-	-	-	-	-	MODIFIER	-	-	-	SNV	-	-	-	-	-	-	-	-	-	-	-	-	-	-	-	-	-	-	-	-	-	-	-	-	-	-	-	-	-	-	-	-	-	-	-	-	-	-	-	-	-	-	-	-	1.82	0	0.28
E2_06_14	chr16:74950871_G/A	chr16: 74950871	A	ENSG00000103091	ENST00000262144	Transcript	intron_variant	-	-	-	-	-	rs1050992519	MODIFIER	-	-1	-	SNV	WDR59	HGNC	25706	protein_coding	YES	-	-	-	-	CCDS32488.1	ENSP00000262144	WDR59_HUMAN	H3BUE9_HUMAN,H3BR95_HUMAN	UPI000019839C	-	-	-	-	-	-	2025-11-25	-	-	ENST00000262144.6:c.967-714C>T	-	-	-	-	-	-	-	3.103	0.030541	-	-	-	-	-	-	-	-	-	-	-	-1.41	0	0.067
E2_06_14	chr16:75500378_G/T	chr16: 75500378	T	ENSG00000166822	ENST00000357613	Transcript	upstream_gene_variant	-	-	-	-	-	-	MODIFIER	1791	-1	-	SNV	TMEM170A	HGNC	29577	protein_coding	-	-	-	-	-	-	ENSP00000350230	T170A_HUMAN	H3BRD7_HUMAN	UPI00001A994B	-	-	-	-	-	-	-	-	-	-	-	-	-	-	-	-	-	0.207	-0.382028	-	-	-	-	-	-	-	-	-	-	-	-0.835	0.001	-0.616
E2_06_14	chr16:76627531_G/A	chr16: 76627531	A	ENSG00000261833	ENST00000563764	Transcript	intron_variant	-	-	-	-	-	rs1023445982	MODIFIER	-	1	cds_start_NF	SNV	RP11-58C22.1	Clone_based_vega_gene	-	protein_coding	YES	-	-	-	-	-	ENSP00000455258	-	H3BPC8_HUMAN	UPI00024672E4	-	-	-	-	-	-	2025-02-02	-	-	ENST00000563764.1:c.157+39727G>A	-	-	-	-	-	-	-	1.275	-0.114707	-	-	-	-	-	-	-	-	-	-	-	-0.628	0.903	0.787
E2_06_14	chr16:77149037_T/C	chr16: 77149037	C	-	-	-	intergenic_variant	-	-	-	-	-	-	MODIFIER	-	-	-	SNV	-	-	-	-	-	-	-	-	-	-	-	-	-	-	-	-	-	-	-	-	-	-	-	-	-	-	-	-	-	-	-	-	-	-	-	-	-	-	-	-	-	-	-	-	0.966	0	-0.281
E2_06_14	chr16:77570394_C/T	chr16: 77570394	T	-	-	-	intergenic_variant	-	-	-	-	-	rs958841308	MODIFIER	-	-	-	SNV	-	-	-	-	-	-	-	-	-	-	-	-	-	-	-	-	-	-	-	-	-	-	-	-	-	-	-	-	-	-	-	-	-	-	-	-	-	-	-	-	-	-	-	-	-1.31	0	-0.01
E2_06_14	chr16:79918094_G/A	chr16: 79918094	A	-	-	-	intergenic_variant	-	-	-	-	-	-	MODIFIER	-	-	-	SNV	-	-	-	-	-	-	-	-	-	-	-	-	-	-	-	-	-	-	-	-	-	-	-	-	-	-	-	-	-	-	-	-	-	-	-	-	-	-	-	-	-	-	-	-	0.27	0	-0.29
E2_06_14	chr16:80927025_A/G	chr16: 80927025	G	ENSG00000260896	ENST00000562231	Transcript	upstream_gene_variant	-	-	-	-	-	rs1004601251	MODIFIER	533	-1	-	SNV	RP11-314O13.1	Clone_based_vega_gene	-	lincRNA	YES	-	-	-	-	-	-	-	-	-	-	-	-	-	-	-	-	-	-	-	-	-	-	-	-	-	-	0.114	-0.465279	-	-	-	-	-	-	-	-	-	-	-	-4.25	0	-0.757
E2_06_14	chr16:81099260_A/G	chr16: 81099260	G	ENSG00000166455	ENST00000299578	Transcript	intron_variant	-	-	-	-	-	-	MODIFIER	-	-1	-	SNV	C16orf46	HGNC	26525	protein_coding	YES	-	-	-	-	CCDS10932.1	ENSP00000299578	CP046_HUMAN	H3BQQ0_HUMAN,B4DI50_HUMAN	UPI000013E5BE	-	-	-	-	-	-	2025-02-03	-	-	ENST00000299578.5:c.-39+538T>C	-	-	-	-	-	-	-	2.89	0.017228	-	-	-	-	-	-	-	-	-	-	-	-1.84	0	0.269
E2_06_14	chr16:81284535_A/T	chr16: 81284535	T	ENSG00000135697	ENST00000258168	Transcript	intron_variant	-	-	-	-	-	-	MODIFIER	-	1	-	SNV	BCMO1	HGNC	13815	protein_coding	YES	-	-	-	-	CCDS10934.1	ENSP00000258168	BCDO1_HUMAN	-	UPI0000049CF7	-	-	1	-	-	-	2025-02-10	-	-	ENST00000258168.2:c.193+5327A>T	-	-	-	-	-	-	-	0.8	-0.183911	-	-	-	-	-	-	-	-	-	-	-	-1.2	0	-0.471
E2_06_14	chr16:81360249_A/G	chr16: 81360249	G	ENSG00000261609	ENST00000568107	Transcript	intron_variant	-	-	-	-	-	-	MODIFIER	-	1	-	SNV	GAN	HGNC	4137	protein_coding	YES	-	-	-	-	CCDS10935.1	ENSP00000476795	GAN_HUMAN	-	UPI000000DAB6	-	-	1	-	-	-	2025-01-10	-	-	ENST00000568107.2:c.167+11364A>G	-	-	-	-	-	-	-	3.858	0.075901	-	-	-	-	-	-	-	-	-	-	-	0.609	0.062	0.418
E2_06_14	chr16:81573403_A/T	chr16: 81573403	T	ENSG00000153815	ENST00000537098	Transcript	intron_variant	-	-	-	-	-	-	MODIFIER	-	1	-	SNV	CMIP	HGNC	24319	protein_coding	YES	-	-	-	-	CCDS54044.1	ENSP00000446100	CMIP_HUMAN	-	UPI00001FFCBD	-	-	-	-	-	-	2025-01-20	-	-	ENST00000537098.3:c.301-67769A>T	-	-	-	-	-	-	-	0.042	-0.599329	-	-	-	-	-	-	-	-	-	-	-	-6.07	0	-2.672
E2_06_14	chr16:81858177_C/T	chr16: 81858177	T	ENSG00000197943	ENST00000359376	Transcript	intron_variant	-	-	-	-	-	-	MODIFIER	-	1	-	SNV	PLCG2	HGNC	9066	protein_coding	YES	-	-	-	-	CCDS42204.1	ENSP00000352336	PLCG2_HUMAN	H3BQV5_HUMAN	UPI00001411F7	-	-	1	-	-	-	1932-02-01	-	-	ENST00000359376.3:c.194-29872C>T	-	-	-	-	-	-	-	1.814	-0.060675	-	-	-	-	-	-	-	-	-	-	-	0.401	0	-0.088
E2_06_14	chr16:82095278_G/T	chr16: 82095278	T	ENSG00000086696	ENST00000199936	Transcript	intron_variant	-	-	-	-	-	-	MODIFIER	-	1	-	SNV	HSD17B2	HGNC	5211	protein_coding	YES	-	-	-	-	CCDS10936.1	ENSP00000199936	DHB2_HUMAN	H3BS44_HUMAN,H3BQY3_HUMAN	UPI000004C78E	-	-	-	-	-	-	2025-01-04	-	-	ENST00000199936.4:c.266-6497G>T	-	-	-	-	-	-	-	8.074	0.370707	-	-	-	-	-	-	-	-	-	-	-	2.34	0.009	0.523
E2_06_14	chr16:82443205_G/T	chr16: 82443205	T	-	-	-	intergenic_variant	-	-	-	-	-	rs374657442	MODIFIER	-	-	-	SNV	-	-	-	-	-	-	-	-	-	-	-	-	-	-	-	-	-	-	-	-	-	-	-	-	-	-	-	-	-	-	-	-	-	-	-	-	-	-	-	-	-	-	-	-	-3.69	0	-0.853
E2_06_14	chr16:82622450_G/T	chr16: 82622450	T	-	-	-	intergenic_variant	-	-	-	-	-	-	MODIFIER	-	-	-	SNV	-	-	-	-	-	-	-	-	-	-	-	-	-	-	-	-	-	-	-	-	-	-	-	-	-	-	-	-	-	-	-	-	-	-	-	-	-	-	-	-	-	-	-	-	0.334	0	-0.081
E2_06_14	chr16:85218555_G/A	chr16: 85218555	A	ENSG00000262601	ENST00000574293	Transcript	intron_variant	-	-	-	-	-	-	MODIFIER	-	1	cds_start_NF,cds_end_NF	SNV	CTC-786C10.1	Clone_based_vega_gene	-	protein_coding	YES	-	-	-	-	-	ENSP00000475437	-	-	UPI00038BB071	-	-	-	-	-	-	2025-01-01	-	-	ENST00000574293.1:c.533-170G>A	-	-	-	-	-	-	-	0.201	-0.385889	-	-	-	-	-	-	-	-	-	-	-	-1.45	0.001	-0.069
E2_06_14	chr16:86043304_G/A	chr16: 86043304	A	-	-	-	intergenic_variant	-	-	-	-	-	-	MODIFIER	-	-	-	SNV	-	-	-	-	-	-	-	-	-	-	-	-	-	-	-	-	-	-	-	-	-	-	-	-	-	-	-	-	-	-	-	-	-	-	-	-	-	-	-	-	-	-	-	-	0.149	0.003	0.471
E2_06_14	chr16:86136311_G/T	chr16: 86136311	T	-	-	-	intergenic_variant	-	-	-	-	-	-	MODIFIER	-	-	-	SNV	-	-	-	-	-	-	-	-	-	-	-	-	-	-	-	-	-	-	-	-	-	-	-	-	-	-	-	-	-	-	-	-	-	-	-	-	-	-	-	-	-	-	-	-	-2.24	0	-0.339
E2_06_14	chr16:86888090_A/T	chr16: 86888090	T	-	ENSR00001886654	RegulatoryFeature	regulatory_region_variant	-	-	-	-	-	rs114548172	MODIFIER	-	-	-	SNV	-	-	-	promoter_flanking_region	-	-	-	-	-	-	-	-	-	-	-	-	-	-	-	-	-	-	-	-	-	-	-	-	-	-	-	0.576	-0.233014	-	-	-	-	-	-	-	-	-	-	-	-6.42	0	-1.508
E2_06_14	chr16:87089834_C/T	chr16: 87089834	T	ENSG00000232190	ENST00000430050	Transcript	upstream_gene_variant	-	-	-	-	-	rs1370474044	MODIFIER	1556	1	-	SNV	RP11-134D3.1	Clone_based_vega_gene	-	processed_transcript	YES	-	-	-	-	-	-	-	-	-	-	-	-	-	-	-	-	-	-	-	-	-	-	-	-	-	-	3.982	0.083264	-	-	-	-	-	-	-	-	-	-	-	0.0361	0	-0.353
E2_06_14	chr16:88009284_T/G	chr16: 88009284	G	ENSG00000172530	ENST00000286122	Transcript	intron_variant	-	-	-	-	-	-	MODIFIER	-	1	-	SNV	BANP	HGNC	13450	protein_coding	-	-	-	-	-	CCDS54054.1	ENSP00000286122	BANP_HUMAN	C9JLT2_HUMAN	UPI0000E59DA3	-	-	-	-	-	-	2025-02-13	-	-	ENST00000286122.7:c.70+493T>G	-	-	-	-	-	-	-	4.434	0.110358	-	-	-	-	-	-	-	-	-	-	-	0.623	0.001	0.092
E2_06_14	chr16:88191714_C/A	chr16: 88191714	A	-	-	-	intergenic_variant	-	-	-	-	-	rs1356773215	MODIFIER	-	-	-	SNV	-	-	-	-	-	-	-	-	-	-	-	-	-	-	-	-	-	-	-	-	-	-	-	-	-	-	-	-	-	-	-	-	-	-	-	-	-	-	-	-	-	-	-	-	-0.965	0	-1.103
E2_06_14	chr16:90148933_A/G	chr16: 90148933	G	ENSG00000126856	ENST00000569206	Transcript	intron_variant,non_coding_transcript_variant	-	-	-	-	-	-	MODIFIER	-	-1	-	SNV	PRDM7	HGNC	9351	processed_transcript	-	-	-	-	-	-	-	-	-	-	-	-	-	-	-	-	2025-03-03	-	-	ENST00000569206.1:n.674+621T>C	-	-	-	-	-	-	-	7.913	0.356647	-	-	-	-	-	-	-	-	-	-	-	0.341	0.013	0.409
E2_06_14	chr17:2373403_T/C	chr17: 2373403	C	ENSG00000127804	ENST00000263092	Transcript	intron_variant	-	-	-	-	-	-	MODIFIER	-	-1	-	SNV	METTL16	HGNC	28484	protein_coding	YES	-	-	-	-	CCDS42232.1	ENSP00000263092	MET16_HUMAN	B7Z3X7_HUMAN	UPI0000200607	-	-	-	-	-	-	2025-04-09	-	-	ENST00000263092.6:c.470-2233A>G	-	-	-	-	-	-	-	5.946	0.207093	-	-	-	-	-	-	-	-	-	-	-	1.59	0	-0.065
E2_06_14	chr17:4157544_A/T	chr17: 4157544	T	ENSG00000185722	ENST00000341657	Transcript	intron_variant	-	-	-	-	-	-	MODIFIER	-	-1	-	SNV	ANKFY1	HGNC	20763	protein_coding	-	-	-	-	-	-	ENSP00000343362	ANFY1_HUMAN	I3L1Z9_HUMAN	UPI0000038C5D	-	-	1	-	-	-	2025-01-24	-	-	ENST00000341657.4:c.10+9683T>A	-	-	-	-	-	-	-	1.849	-0.057675	-	-	-	-	-	-	-	-	-	-	-	0.408	0.001	-0.357
E2_06_14	chr17:4158094_A/T	chr17: 4158094	T	ENSG00000185722	ENST00000341657	Transcript	intron_variant	-	-	-	-	-	-	MODIFIER	-	-1	-	SNV	ANKFY1	HGNC	20763	protein_coding	-	-	-	-	-	-	ENSP00000343362	ANFY1_HUMAN	I3L1Z9_HUMAN	UPI0000038C5D	-	-	1	-	-	-	2025-01-24	-	-	ENST00000341657.4:c.10+9133T>A	-	-	-	-	-	-	-	3.003	0.024312	-	-	-	-	-	-	-	-	-	-	-	0.677	0	0.114
E2_06_14	chr17:4315147_A/G	chr17: 4315147	G	-	-	-	intergenic_variant	-	-	-	-	-	-	MODIFIER	-	-	-	SNV	-	-	-	-	-	-	-	-	-	-	-	-	-	-	-	-	-	-	-	-	-	-	-	-	-	-	-	-	-	-	-	-	-	-	-	-	-	-	-	-	-	-	-	-	0	0.118	0.195
E2_06_14	chr17:4603186_A/G	chr17: 4603186	G	ENSG00000141456	ENST00000269230	Transcript	intron_variant	-	-	-	-	-	-	MODIFIER	-	-1	-	SNV	PELP1	HGNC	30134	protein_coding	-	-	-	-	-	-	ENSP00000269230	-	I3L4P1_HUMAN,F8WDZ1_HUMAN	UPI00015DFABD	-	-	-	-	-	-	2025-01-20	-	-	ENST00000269230.7:c.249+3972T>C	-	-	-	-	-	-	-	4.345	0.105025	-	-	-	-	-	-	-	-	-	-	-	0	0.023	0.191
E2_06_14	chr17:5001499_G/A	chr17: 5001499	A	ENSG00000180787	ENST00000318833	Transcript	downstream_gene_variant	-	-	-	-	-	-	MODIFIER	1830	1	-	SNV	ZFP3	HGNC	12861	protein_coding	YES	-	-	-	-	CCDS11067.1	ENSP00000320347	ZFP3_HUMAN	-	UPI0000070244	-	-	-	-	-	-	-	-	-	-	-	-	-	-	-	-	-	4.909	0.139571	-	-	-	-	-	-	-	-	-	-	-	1.15	0.227	-0.108
E2_06_14	chr17:5879975_C/A	chr17: 5879975	A	ENSG00000179314	ENST00000573619	Transcript	intron_variant	-	-	-	-	-	-	MODIFIER	-	1	cds_end_NF	SNV	WSCD1	HGNC	29060	protein_coding	-	-	-	-	-	-	ENSP00000461865	-	I3NI40_HUMAN	UPI00025A2D7A	-	-	-	-	-	-	2025-03-04	-	-	ENST00000573619.1:c.-380-13275C>A	-	-	-	-	-	-	-	1.057	-0.142466	-	-	-	-	-	-	-	-	-	-	-	0.938	0.003	0.008
E2_06_14	chr17:5908232_T/A	chr17: 5908232	A	ENSG00000179314	ENST00000573619	Transcript	intron_variant	-	-	-	-	-	-	MODIFIER	-	1	cds_end_NF	SNV	WSCD1	HGNC	29060	protein_coding	-	-	-	-	-	-	ENSP00000461865	-	I3NI40_HUMAN	UPI00025A2D7A	-	-	-	-	-	-	2025-04-04	-	-	ENST00000573619.1:c.-289+14891T>A	-	-	-	-	-	-	-	2.964	0.021901	-	-	-	-	-	-	-	-	-	-	-	-0.00562	0.009	0.347
E2_06_14	chr17:6237724_C/T	chr17: 6237724	T	-	-	-	intergenic_variant	-	-	-	-	-	-	MODIFIER	-	-	-	SNV	-	-	-	-	-	-	-	-	-	-	-	-	-	-	-	-	-	-	-	-	-	-	-	-	-	-	-	-	-	-	-	-	-	-	-	-	-	-	-	-	-	-	-	-	-1.72	0	-0.325
E2_06_14	chr17:6286013_C/A	chr17: 6286013	A	-	-	-	intergenic_variant	-	-	-	-	-	rs966483019	MODIFIER	-	-	-	SNV	-	-	-	-	-	-	-	-	-	-	-	-	-	-	-	-	-	-	-	-	-	-	-	-	-	-	-	-	-	-	-	-	-	-	-	-	-	-	-	-	-	-	-	-	3.21	0.094	0.817
E2_06_14	chr17:6651065_G/A	chr17: 6651065	A	ENSG00000244283	ENST00000492507	Transcript	upstream_gene_variant	-	-	-	-	-	-	MODIFIER	1972	1	-	SNV	RPL23AP73	HGNC	36443	processed_pseudogene	YES	-	-	-	-	-	-	-	-	-	-	-	-	-	-	-	-	-	-	-	-	-	-	-	-	-	-	1.539	-0.086313	-	-	-	-	-	-	-	-	-	-	-	0	0.047	0.159
E2_06_14	chr17:6760672_A/G	chr17: 6760672	G	ENSG00000262943	ENST00000570835	Transcript	intron_variant,non_coding_transcript_variant	-	-	-	-	-	-	MODIFIER	-	1	-	SNV	ALOX12P2	HGNC	432	processed_transcript	-	-	-	-	-	-	-	-	-	-	-	-	-	-	-	-	2025-02-03	-	-	ENST00000570835.1:n.358+2900A>G	-	-	-	-	-	-	-	0.565	-0.235922	-	-	-	-	-	-	-	-	-	-	-	-0.397	0.104	-0.539
E2_06_14	chr17:7470324_T/G	chr17: 7470324	G	ENSG00000161956	ENST00000321337	Transcript	splice_donor_variant	-	-	-	-	-	-	HIGH	-	1	-	SNV	SENP3	HGNC	17862	protein_coding	-	-	-	-	-	-	ENSP00000314029	-	J3KNH7_HUMAN	UPI000013E126	-	-	-	-	-	-	2025-08-11	-	-	ENST00000321337.7:c.1338+2T>G	-	-	-	-	-	-	-	32	4.49514	-	-	-	-	-	-	-	-	-	-	-	5.15	1	6.416
E2_06_14	chr17:8144402_T/C	chr17: 8144402	C	ENSG00000178971	ENST00000315684	Transcript	intron_variant	-	-	-	-	-	rs1418525494	MODIFIER	-	-1	-	SNV	CTC1	HGNC	26169	protein_coding	YES	-	-	-	-	CCDS42259.1	ENSP00000313759	CTC1_HUMAN	-	UPI000041A9A9	-	-	1	-	-	-	2025-02-22	-	-	ENST00000315684.8:c.197+1901A>G	-	-	-	-	-	-	-	2.393	-0.015746	-	-	-	-	-	-	-	-	-	-	-	0.149	0.033	0.208
E2_06_14	chr17:8266421_T/C	chr17: 8266421	C	ENSG00000198150	ENST00000535173	Transcript	upstream_gene_variant	-	-	-	-	-	-	MODIFIER	2883	-1	-	SNV	AC135178.1	Clone_based_ensembl_gene	-	protein_coding	YES	-	-	-	-	-	ENSP00000441567	-	Q8N1U9_HUMAN	UPI0000073EC0	-	-	-	-	-	-	-	-	-	-	-	-	-	-	-	-	-	4.578	0.119139	-	-	-	-	-	-	-	-	-	-	-	0.511	0.002	0.183
E2_06_14	chr17:9217161_A/T	chr17: 9217161	T	ENSG00000170310	ENST00000306357	Transcript	intron_variant	-	-	-	-	-	-	MODIFIER	-	-1	-	SNV	STX8	HGNC	11443	protein_coding	YES	-	-	-	-	CCDS32565.1	ENSP00000305255	STX8_HUMAN	K7EQB1_HUMAN,I3L305_HUMAN	UPI0000136169	-	-	-	-	-	-	2025-07-07	-	-	ENST00000306357.4:c.644-63199T>A	-	-	-	-	-	-	-	1.197	-0.124171	-	-	-	-	-	-	-	-	-	-	-	-0.761	0	-2.069
E2_06_14	chr17:9418755_A/G	chr17: 9418755	G	ENSG00000170310	ENST00000306357	Transcript	intron_variant	-	-	-	-	-	-	MODIFIER	-	-1	-	SNV	STX8	HGNC	11443	protein_coding	YES	-	-	-	-	CCDS32565.1	ENSP00000305255	STX8_HUMAN	K7EQB1_HUMAN,I3L305_HUMAN	UPI0000136169	-	-	-	-	-	-	2025-04-07	-	-	ENST00000306357.4:c.324-10276T>C	-	-	-	-	-	-	-	11.94	0.798838	-	-	-	-	-	-	-	-	-	-	-	0.306	0	0.59
E2_06_14	chr17:9748548_T/A	chr17: 9748548	A	ENSG00000065325	ENST00000262441	Transcript	intron_variant	-	-	-	-	-	-	MODIFIER	-	1	-	SNV	GLP2R	HGNC	4325	protein_coding	YES	-	-	-	-	CCDS11150.1	ENSP00000262441	GLP2R_HUMAN	I3L151_HUMAN,I3L0P5_HUMAN,E9PC86_HUMAN	UPI0000050469	-	-	-	-	-	-	2025-04-12	-	-	ENST00000262441.5:c.504+2615T>A	-	-	-	-	-	-	-	3.855	0.075699	-	-	-	-	-	-	-	-	-	-	-	0.235	0.018	0.31
E2_06_14	chr17:10057086_T/G	chr17: 10057086	G	ENSG00000007237	ENST00000432992	Transcript	intron_variant	-	-	-	-	-	-	MODIFIER	-	-1	-	SNV	GAS7	HGNC	4169	protein_coding	YES	-	-	-	-	CCDS11152.1	ENSP00000407552	GAS7_HUMAN	J3QS26_HUMAN,J3QLH8_HUMAN,J3KTK6_HUMAN,J3KTB1_HUMAN,J3KS47_HUMAN,B7Z1Q2_HUMAN	UPI00001B4B17	-	-	1	-	-	-	2025-01-13	-	-	ENST00000432992.2:c.183+44439A>C	-	-	-	-	-	-	-	7.775	0.344866	-	-	-	-	-	-	-	-	-	-	-	0.189	0.019	0.555
E2_06_14	chr17:11482300_T/A	chr17: 11482300	A	-	-	-	intergenic_variant	-	-	-	-	-	-	MODIFIER	-	-	-	SNV	-	-	-	-	-	-	-	-	-	-	-	-	-	-	-	-	-	-	-	-	-	-	-	-	-	-	-	-	-	-	-	-	-	-	-	-	-	-	-	-	-	-	-	-	0	0.017	0.114
E2_06_14	chr17:11662674_A/T	chr17: 11662674	T	ENSG00000007174	ENST00000262442	Transcript	intron_variant	-	-	-	-	-	-	MODIFIER	-	1	-	SNV	DNAH9	HGNC	2953	protein_coding	YES	-	-	-	-	CCDS11160.1	ENSP00000262442	DYH9_HUMAN	Q92865_HUMAN	UPI0000141BA2	-	-	1	-	-	-	35/68	-	-	ENST00000262442.4:c.6995+1665A>T	-	-	-	-	-	-	-	1.237	-0.119198	-	-	-	-	-	-	-	-	-	-	-	0.149	0.026	0.241
E2_06_14	chr17:15153333_C/T	chr17: 15153333	T	ENSG00000109099	ENST00000312280	Transcript	intron_variant	-	-	-	-	-	rs550304235	MODIFIER	-	-1	-	SNV	PMP22	HGNC	9118	protein_coding	-	-	-	-	-	CCDS11168.1	ENSP00000308937	PMP22_HUMAN	Q6FH25_HUMAN,B4DUL1_HUMAN	UPI0000131C8E	-	-	1	-	-	-	2025-03-04	-	-	ENST00000312280.3:c.178+9078G>A	-	-	-	-	-	-	-	0.065	-0.542969	-	-	-	-	-	-	-	-	-	-	-	-1.71	0.001	-1.479
E2_06_14	chr17:15210921_C/T	chr17: 15210921	T	ENSG00000125409	ENST00000338696	Transcript	intron_variant	-	-	-	-	-	-	MODIFIER	-	-1	-	SNV	TEKT3	HGNC	14293	protein_coding	-	-	-	-	-	CCDS11169.1	ENSP00000343995	TEKT3_HUMAN	F5H5M8_HUMAN,F5H4K1_HUMAN,F5H115_HUMAN,F5GZV8_HUMAN	UPI0000136BAB	-	-	-	-	-	-	2025-07-07	-	-	ENST00000338696.2:c.1256+1060G>A	-	-	-	-	-	-	-	2.771	0.00964	-	-	-	-	-	-	-	-	-	-	-	0.627	0	-1.115
E2_06_14	chr17:17057338_T/A	chr17: 17057338	A	ENSG00000133030	ENST00000313485	Transcript	upstream_gene_variant	-	-	-	-	-	-	MODIFIER	4473	1	cds_start_NF	SNV	MPRIP	HGNC	30321	protein_coding	-	-	-	-	-	-	ENSP00000317786	-	Q96EE5_HUMAN,Q5ZEZ6_HUMAN	UPI0002840F20	-	-	-	-	-	-	-	-	-	-	-	-	-	-	-	-	-	2.508	-0.00779	-	-	-	-	-	-	-	-	-	-	-	-2.88	0.001	0.221
E2_06_14	chr17:17441034_T/G	chr17: 17441034	G	ENSG00000133027	ENST00000255389	Transcript	intron_variant	-	-	-	-	-	-	MODIFIER	-	-1	-	SNV	PEMT	HGNC	8830	protein_coding	YES	-	-	-	-	CCDS11186.1	ENSP00000255389	PEMT_HUMAN	-	UPI000013FE53	-	-	-	-	-	-	2025-02-06	-	-	ENST00000255389.5:c.205-15325A>C	-	-	-	-	-	-	-	0.009	-0.79801	-	-	-	-	-	-	-	-	-	-	-	-4.76	0	-0.769
E2_06_14	chr17:17941842_T/C	chr17: 17941842	C	ENSG00000141034	ENST00000268719	Transcript	upstream_gene_variant	-	-	-	-	-	-	MODIFIER	764	1	-	SNV	GID4	HGNC	28453	protein_coding	YES	-	-	-	-	CCDS11190.1	ENSP00000268719	GID4_HUMAN	K7ELH7_HUMAN,B3KXL6_HUMAN	UPI00000745B4	-	-	-	-	-	-	-	-	-	-	-	-	-	-	-	-	-	3.441	0.050989	-	-	-	-	-	-	-	-	-	-	-	-3.41	0	-0.075
E2_06_14	chr17:19182980_C/T	chr17: 19182980	T	ENSG00000072134	ENST00000314728	Transcript	intron_variant	-	-	-	-	-	rs899356469	MODIFIER	-	1	-	SNV	EPN2	HGNC	18639	protein_coding	YES	-	-	-	-	CCDS11203.1	ENSP00000320543	EPN2_HUMAN	Q6NSL9_HUMAN,J3QRG9_HUMAN,J3QLN2_HUMAN,J3QKL8_HUMAN,J3KTF6_HUMAN,J3KSF8_HUMAN,J3KSC7_HUMAN,J3KSA6_HUMAN	UPI000013D197	-	-	-	-	-	-	2025-01-10	-	-	ENST00000314728.5:c.-293-2288C>T	-	-	-	-	-	-	-	1.718	-0.069285	-	-	-	-	-	-	-	-	-	-	-	0	0.045	0.145
E2_06_14	chr17:19270503_A/G	chr17: 19270503	G	ENSG00000108641	ENST00000261499	Transcript	upstream_gene_variant	-	-	-	-	-	-	MODIFIER	4477	-1	-	SNV	B9D1	HGNC	24123	protein_coding	YES	-	-	-	-	CCDS11205.1	ENSP00000261499	B9D1_HUMAN	-	UPI0000072F33	-	-	1	-	-	-	-	-	-	-	-	-	-	-	-	-	-	7.493	0.32194	-	-	-	-	-	-	-	-	-	-	-	0.235	0.313	0.349
E2_06_14	chr17:19806144_T/C	chr17: 19806144	C	ENSG00000108599	ENST00000225737	Transcript	downstream_gene_variant	-	-	-	-	-	-	MODIFIER	1471	-1	-	SNV	AKAP10	HGNC	368	protein_coding	YES	-	-	-	-	CCDS11214.1	ENSP00000225737	AKA10_HUMAN	-	UPI000006E08E	-	-	1	-	-	-	-	-	-	-	-	-	-	-	-	-	-	4.17	0.094472	-	-	-	-	-	-	-	-	-	-	-	0.158	0.065	0.213
E2_06_14	chr17:20911149_T/C	chr17: 20911149	C	ENSG00000124422	ENST00000261497	Transcript	intron_variant	-	-	-	-	-	-	MODIFIER	-	-1	-	SNV	USP22	HGNC	12621	protein_coding	YES	-	-	-	-	CCDS42285.1	ENSP00000261497	UBP22_HUMAN	Q9NSJ7_HUMAN,K7ESK0_HUMAN,K7ERX6_HUMAN	UPI00001C1FC6	-	-	-	-	-	-	2025-09-12	-	-	ENST00000261497.4:c.1230+34A>G	-	-	-	-	-	-	-	1.414	-0.099159	-	-	-	-	-	-	-	-	-	-	-	-2.09	0	-3.174
E2_06_14	chr17:22215374_A/T	chr17: 22215374	T	-	-	-	intergenic_variant	-	-	-	-	-	-	MODIFIER	-	-	-	SNV	-	-	-	-	-	-	-	-	-	-	-	-	-	-	-	-	-	-	-	-	-	-	-	-	-	-	-	-	-	-	-	-	-	-	-	-	-	-	-	-	-	-	-	-	0	0.002	-0.201
E2_06_14	chr17:25706871_T/A	chr17: 25706871	A	-	-	-	intergenic_variant	-	-	-	-	-	-	MODIFIER	-	-	-	SNV	-	-	-	-	-	-	-	-	-	-	-	-	-	-	-	-	-	-	-	-	-	-	-	-	-	-	-	-	-	-	-	-	-	-	-	-	-	-	-	-	-	-	-	-	-4.81	0.001	0.134
E2_06_14	chr17:27430258_A/G	chr17: 27430258	G	ENSG00000196535	ENST00000354329	Transcript	intron_variant	-	-	-	-	-	-	MODIFIER	-	-1	-	SNV	MYO18A	HGNC	31104	protein_coding	-	-	-	-	-	-	ENSP00000346291	-	J3KNX9_HUMAN	UPI00015DFAD8	-	-	-	-	-	-	20/40	-	-	ENST00000354329.4:c.3507+359T>C	-	-	-	-	-	-	-	4.893	0.138582	-	-	-	-	-	-	-	-	-	-	-	-4.1	0	-0.261
E2_06_14	chr17:28280135_C/A	chr17: 28280135	A	ENSG00000176927	ENST00000320856	Transcript	intron_variant	-	-	-	-	-	-	MODIFIER	-	1	-	SNV	EFCAB5	HGNC	24801	protein_coding	-	-	-	-	-	-	ENSP00000322003	EFCB5_HUMAN	H0Y843_HUMAN,C9J1E6_HUMAN	UPI000022A50A	-	-	-	-	-	-	2025-03-20	-	-	ENST00000320856.5:c.190+9468C>A	-	-	-	-	-	-	-	11.86	0.788685	-	-	-	-	-	-	-	-	-	-	-	0.149	0.892	0.212
E2_06_14	chr17:29372115_C/T	chr17: 29372115	T	ENSG00000265798	ENST00000579164	Transcript	intron_variant,non_coding_transcript_variant	-	-	-	-	-	rs972294988	MODIFIER	-	-1	-	SNV	RP11-271K11.5	Clone_based_vega_gene	-	transcribed_unprocessed_pseudogene	YES	-	-	-	-	-	-	-	-	-	-	-	-	-	-	-	2025-03-05	-	-	ENST00000579164.2:n.1754+113G>A	-	-	-	-	-	-	-	2.686	0.004149	-	-	-	-	-	-	-	-	-	-	-	-0.264	0.005	-0.029
E2_06_14	chr17:30063991_A/G	chr17: 30063991	G	-	ENSR00000093148	RegulatoryFeature	regulatory_region_variant	-	-	-	-	-	-	MODIFIER	-	-	-	SNV	-	-	-	open_chromatin_region	-	-	-	-	-	-	-	-	-	-	-	-	-	-	-	-	-	-	-	-	-	-	-	-	-	-	-	1.617	-0.078634	-	-	-	-	-	-	-	-	-	-	-	-0.571	0.001	0.976
E2_06_14	chr17:30172615_C/A	chr17: 30172615	A	-	-	-	intergenic_variant	-	-	-	-	-	rs1409371693	MODIFIER	-	-	-	SNV	-	-	-	-	-	-	-	-	-	-	-	-	-	-	-	-	-	-	-	-	-	-	-	-	-	-	-	-	-	-	-	-	-	-	-	-	-	-	-	-	-	-	-	-	-1.43	0	-0.605
E2_06_14	chr17:31347249_G/T	chr17: 31347249	T	ENSG00000108684	ENST00000225823	Transcript	intron_variant	-	-	-	-	-	-	MODIFIER	-	-1	-	SNV	ASIC2	HGNC	99	protein_coding	YES	-	-	-	-	CCDS11276.1	ENSP00000225823	ASIC2_HUMAN	B3KXQ3_HUMAN	UPI000013C881	-	-	-	-	-	-	2025-07-09	-	-	ENST00000225823.2:c.1441+988C>A	-	-	-	-	-	-	-	3.353	0.045733	-	-	-	-	-	-	-	-	-	-	-	2.56	0.004	1.333
E2_06_14	chr17:33664477_T/A	chr17: 33664477	A	-	-	-	intergenic_variant	-	-	-	-	-	rs914788686	MODIFIER	-	-	-	SNV	-	-	-	-	-	-	-	-	-	-	-	-	-	-	-	-	-	-	-	-	-	-	-	-	-	-	-	-	-	-	-	-	-	-	-	-	-	-	-	-	-	-	-	-	0.791	0.041	0.769
E2_06_14	chr17:33667617_T/G	chr17: 33667617	G	ENSG00000267271	ENST00000588235	Transcript	upstream_gene_variant	-	-	-	-	-	-	MODIFIER	3633	1	-	SNV	RP11-686D22.2	Clone_based_vega_gene	-	processed_pseudogene	YES	-	-	-	-	-	-	-	-	-	-	-	-	-	-	-	-	-	-	-	-	-	-	-	-	-	-	7.387	0.313614	-	-	-	-	-	-	-	-	-	-	-	0.149	0.214	0.213
E2_06_14	chr17:35177594_C/T	chr17: 35177594	T	-	-	-	intergenic_variant	-	-	-	-	-	-	MODIFIER	-	-	-	SNV	-	-	-	-	-	-	-	-	-	-	-	-	-	-	-	-	-	-	-	-	-	-	-	-	-	-	-	-	-	-	-	-	-	-	-	-	-	-	-	-	-	-	-	-	2	0.001	0.133
E2_06_14	chr17:35348445_T/G	chr17: 35348445	G	ENSG00000108270	ENST00000225402	Transcript	intron_variant	-	-	-	-	-	-	MODIFIER	-	1	-	SNV	AATF	HGNC	19235	protein_coding	YES	-	-	-	-	CCDS32632.1	ENSP00000225402	AATF_HUMAN	K7ERC2_HUMAN	UPI000006E3DE	-	-	-	-	-	-	2025-08-11	-	-	ENST00000225402.5:c.1398+289T>G	-	-	-	-	-	-	-	11.88	0.790715	-	-	-	-	-	-	-	-	-	-	-	4.12	0.312	0.373
E2_06_14	chr17:35385154_T/A	chr17: 35385154	A	ENSG00000108270	ENST00000225402	Transcript	intron_variant	-	-	-	-	-	-	MODIFIER	-	1	-	SNV	AATF	HGNC	19235	protein_coding	YES	-	-	-	-	CCDS32632.1	ENSP00000225402	AATF_HUMAN	K7ERC2_HUMAN	UPI000006E3DE	-	-	-	-	-	-	2025-10-11	-	-	ENST00000225402.5:c.1548-3757T>A	-	-	-	-	-	-	-	4.446	0.111104	-	-	-	-	-	-	-	-	-	-	-	1.97	0.697	1.101
E2_06_14	chr17:36193022_T/C	chr17: 36193022	C	ENSG00000267671	ENST00000586509	Transcript	intron_variant,non_coding_transcript_variant	-	-	-	-	-	-	MODIFIER	-	-1	-	SNV	YWHAEP7	HGNC	49437	processed_transcript	-	-	-	-	-	-	-	-	-	-	-	-	-	-	-	-	2025-02-03	-	-	ENST00000586509.1:n.197-4438A>G	-	-	-	-	-	-	-	4.949	0.1421	-	-	-	-	-	-	-	-	-	-	-	0.93	0.002	0.769
E2_06_14	chr17:36783264_C/T	chr17: 36783264	T	-	-	-	intergenic_variant	-	-	-	-	-	-	MODIFIER	-	-	-	SNV	-	-	-	-	-	-	-	-	-	-	-	-	-	-	-	-	-	-	-	-	-	-	-	-	-	-	-	-	-	-	-	-	-	-	-	-	-	-	-	-	-	-	-	-	-0.682	0	-0.104
E2_06_14	chr17:37171905_T/A	chr17: 37171905	A	ENSG00000266588	ENST00000577621	Transcript	upstream_gene_variant	-	-	-	-	-	-	MODIFIER	2621	-1	-	SNV	RP1-56K13.5	Clone_based_vega_gene	-	lincRNA	-	-	-	-	-	-	-	-	-	-	-	-	-	-	-	-	-	-	-	-	-	-	-	-	-	-	-	4.781	0.131593	-	-	-	-	-	-	-	-	-	-	-	0.149	0.078	0.215
E2_06_14	chr17:37370041_T/A	chr17: 37370041	A	ENSG00000141750	ENST00000333461	Transcript	intron_variant	-	-	-	-	-	-	MODIFIER	-	-1	-	SNV	STAC2	HGNC	23990	protein_coding	YES	-	-	-	-	CCDS11335.1	ENSP00000327509	STAC2_HUMAN	D0IN09_HUMAN	UPI0000223E4D	-	-	-	-	-	-	2025-08-10	-	-	ENST00000333461.5:c.942-230A>T	-	-	-	-	-	-	-	3.143	0.032983	-	-	-	-	-	-	-	-	-	-	-	0.427	0.003	-0.134
E2_06_14	chr17:38213374_T/A	chr17: 38213374	A	ENSG00000008838	ENST00000356271	Transcript	upstream_gene_variant	-	-	-	-	-	rs1035661107	MODIFIER	2714	-1	-	SNV	MED24	HGNC	22963	protein_coding	-	-	-	-	-	CCDS42315.1	ENSP00000348610	MED24_HUMAN	J3QRH9_HUMAN,B9TX65_HUMAN	UPI0000E24788	-	-	-	-	-	-	-	-	-	-	-	-	-	-	-	-	-	4.238	0.098586	-	-	-	-	-	-	-	-	-	-	-	-0.411	0.008	0.063
E2_06_14	chr17:39780815_C/A	chr17: 39780815	A	ENSG00000128422	ENST00000311208	Transcript	5_prime_UTR_variant	15	-	-	-	-	rs1312643004	MODIFIER	-	-1	-	SNV	KRT17	HGNC	6427	protein_coding	YES	-	-	-	-	CCDS11402.1	ENSP00000308452	K1C17_HUMAN	K7ESE1_HUMAN,B4E2P9_HUMAN	UPI0000148FD6	-	-	1	-	-	2025-01-08	-	-	-	ENST00000311208.8:c.-54G>T	-	-	-	-	-	-	-	0.509	-0.251574	-	-	-	-	-		-	0	0	0	-	-2.93	0.011	-0.067
E2_06_14	chr17:40898197_T/A	chr17: 40898197	A	ENSG00000108799	ENST00000415827	Transcript	upstream_gene_variant	-	-	-	-	-	-	MODIFIER	1137	-1	-	SNV	EZH1	HGNC	3526	protein_coding	-	-	-	-	-	-	ENSP00000407869	-	-	UPI0002840F0E	-	-	-	-	-	-	-	-	-	-	-	-	-	-	-	-	-	2.117	-0.035957	-	-	-	-	-	-	-	-	-	-	-	0.235	0	0.449
E2_06_14	chr17:40993670_C/T	chr17: 40993670	T	ENSG00000131480	ENST00000253799	Transcript	upstream_gene_variant	-	-	-	-	-	rs895668197	MODIFIER	2947	1	-	SNV	AOC2	HGNC	549	protein_coding	YES	-	-	-	-	CCDS11443.1	ENSP00000253799	AOC2_HUMAN	-	UPI000013CDF4	-	-	-	-	-	-	-	-	-	-	-	-	-	-	-	-	-	18.23	1.80368	-	-	-	-	-	-	-	-	-	-	-	4.65	1	2.483
E2_06_14	chr17:41166942_G/A	chr17: 41166942	A	ENSG00000068079	ENST00000246911	Transcript	downstream_gene_variant	-	-	-	-	-	-	MODIFIER	1343	1	-	SNV	IFI35	HGNC	5399	retained_intron	-	-	-	-	-	-	-	-	-	-	-	-	-	-	-	-	-	-	-	-	-	-	-	-	-	-	-	5.312	0.165176	-	-	-	-	-	-	-	-	-	-	-	0.925	0	-0.084
E2_06_14	chr17:42007755_T/A	chr17: 42007755	A	ENSG00000267420	ENST00000592842	Transcript	intron_variant,non_coding_transcript_variant	-	-	-	-	-	rs932670985	MODIFIER	-	1	-	SNV	RP11-527L4.6	Clone_based_vega_gene	-	lincRNA	YES	-	-	-	-	-	-	-	-	-	-	-	-	-	-	-	2025-02-02	-	-	ENST00000592842.1:n.371+420T>A	-	-	-	-	-	-	-	14.68	1.20498	-	-	-	-	-	-	-	-	-	-	-	0.235	0.827	0.27
E2_06_14	chr17:43913157_G/T	chr17: 43913157	T	ENSG00000120088	ENST00000293493	Transcript	downstream_gene_variant	-	-	-	-	-	rs1211666027	MODIFIER	1020	1	-	SNV	CRHR1	HGNC	2357	protein_coding	-	-	-	-	-	CCDS58556.1	ENSP00000293493	CRFR1_HUMAN	-	UPI0000D4A34F	-	-	-	-	-	-	-	-	-	-	-	-	-	-	-	-	-	4.507	0.114796	-	-	-	-	-	-	-	-	-	-	-	1.3	0	-0.859
E2_06_14	chr17:45027671_G/A	chr17: 45027671	A	ENSG00000108433	ENST00000439730	Transcript	intron_variant	-	-	-	-	-	-	MODIFIER	-	1	-	SNV	GOSR2	HGNC	4431	protein_coding	-	-	-	-	-	-	ENSP00000390577	-	E7EQ34_HUMAN	UPI0002065508	-	-	1	-	-	-	2025-06-08	-	-	ENST00000439730.2:c.583+11601G>A	-	-	-	-	-	-	-	4.149	0.093221	-	-	-	-	-	-	-	-	-	-	-	1.96	0.107	0.328
E2_06_14	chr17:45372724_T/A	chr17: 45372724	A	ENSG00000259207	ENST00000435993	Transcript	intron_variant	-	-	-	-	-	-	MODIFIER	-	1	-	SNV	ITGB3	HGNC	6156	protein_coding	-	-	-	-	-	-	ENSP00000407801	-	F2X0V0_HUMAN,F1C634_HUMAN,F1C632_HUMAN,F1C630_HUMAN,B4DTY9_HUMAN	UPI00017A7F59	-	-	1	-	-	-	2025-10-17	-	-	ENST00000435993.2:c.1549+2790T>A	-	-	-	-	-	-	-	0.886	-0.168722	-	-	-	-	-	-	-	-	-	-	-	-4.93	0	-0.617
E2_06_14	chr17:45932157_T/G	chr17: 45932157	G	ENSG00000189120	ENST00000342234	Transcript	intron_variant	-	-	-	-	-	-	MODIFIER	-	-1	-	SNV	SP6	HGNC	14530	protein_coding	-	-	-	-	-	CCDS11520.1	ENSP00000340799	SP6_HUMAN	-	UPI000022A416	-	-	-	-	-	-	2025-01-01	-	-	ENST00000342234.2:c.-58+863A>C	-	-	-	-	-	-	-	0.885	-0.168877	-	-	-	-	-	-	-	-	-	-	-	-7.14	0	-1.197
E2_06_14	chr17:46681334_T/A	chr17: 46681334	A	ENSG00000108511	ENST00000225648	Transcript	intron_variant	-	-	-	-	-	rs997704639	MODIFIER	-	-1	-	SNV	HOXB6	HGNC	5117	protein_coding	-	-	-	-	-	CCDS11531.1	ENSP00000225648	HXB6_HUMAN	-	UPI000013C877	-	-	-	-	-	-	2025-02-03	-	-	ENST00000225648.3:c.-79+508A>T	-	-	-	-	-	-	-	16.33	1.51034	-	-	-	-	-	-	-	-	-	-	-	1.87	0.986	0.842
E2_06_14	chr17:47776808_A/T	chr17: 47776808	T	ENSG00000121073	ENST00000240333	Transcript	downstream_gene_variant	-	-	-	-	-	rs981825232	MODIFIER	1497	-1	-	SNV	SLC35B1	HGNC	20798	protein_coding	YES	-	-	-	-	-	ENSP00000240333	S35B1_HUMAN	-	UPI0000073E10	-	-	-	-	-	-	-	-	-	-	-	-	-	-	-	-	-	12.79	0.909767	-	-	-	-	-	-	-	-	-	-	-	1.02	0.022	0.371
E2_06_14	chr17:48752763_A/T	chr17: 48752763	T	ENSG00000108846	ENST00000285238	Transcript	missense_variant	2720	2640	880	E/D	gaA/gaT	-	MODERATE	-	1	-	SNV	ABCC3	HGNC	54	protein_coding	YES	-	-	-	-	CCDS32681.1	ENSP00000285238	MRP3_HUMAN	Q96QA9_HUMAN,Q2M3C9_HUMAN	UPI000004B145	-	-	-	tolerated(0.24)	benign(0.019)	20/31	-	PANTHER:PTHR24223,PANTHER:PTHR24223:SF199,TIGRFAM:TIGR00957	-	ENST00000285238.8:c.2640A>T	ENSP00000285238.8:p.Glu880Asp	-	-	-	-	-	-	14.84	1.23398	benign	0.1145	2	Neutral(0.751)	-	-	-	-	-	-	-	-2.3	0.782	-0.061
E2_06_14	chr17:48894413_A/G	chr17: 48894413	G	-	ENSR00000283713	RegulatoryFeature	regulatory_region_variant	-	-	-	-	-	-	MODIFIER	-	-	-	SNV	-	-	-	CTCF_binding_site	-	-	-	-	-	-	-	-	-	-	-	-	-	-	-	-	-	-	-	-	-	-	-	-	-	-	-	1.697	-0.071137	-	-	-	-	-	-	-	-	-	-	-	-2.05	0	0.065
E2_06_14	chr17:49592152_A/G	chr17: 49592152	G	-	-	-	intergenic_variant	-	-	-	-	-	-	MODIFIER	-	-	-	SNV	-	-	-	-	-	-	-	-	-	-	-	-	-	-	-	-	-	-	-	-	-	-	-	-	-	-	-	-	-	-	-	-	-	-	-	-	-	-	-	-	-	-	-	-	1.97	0	0.525
E2_06_14	chr17:50183842_T/A	chr17: 50183842	A	ENSG00000154975	ENST00000285273	Transcript	intron_variant	-	-	-	-	-	-	MODIFIER	-	-1	-	SNV	CA10	HGNC	1369	protein_coding	-	-	-	-	-	CCDS32684.1	ENSP00000285273	CAH10_HUMAN	I3L375_HUMAN,B4DGL6_HUMAN	UPI000000167C	-	-	-	-	-	-	2025-02-09	-	-	ENST00000285273.4:c.62-34089A>T	-	-	-	-	-	-	-	0.3	-0.328693	-	-	-	-	-	-	-	-	-	-	-	-10.1	0	-2.049
E2_06_14	chr17:51077093_T/G	chr17: 51077093	G	-	-	-	intergenic_variant	-	-	-	-	-	-	MODIFIER	-	-	-	SNV	-	-	-	-	-	-	-	-	-	-	-	-	-	-	-	-	-	-	-	-	-	-	-	-	-	-	-	-	-	-	-	-	-	-	-	-	-	-	-	-	-	-	-	-	0	0.038	0.126
E2_06_14	chr17:53771968_C/A	chr17: 53771968	A	-	ENSR00001130933	RegulatoryFeature	regulatory_region_variant	-	-	-	-	-	-	MODIFIER	-	-	-	SNV	-	-	-	promoter_flanking_region	-	-	-	-	-	-	-	-	-	-	-	-	-	-	-	-	-	-	-	-	-	-	-	-	-	-	-	0.298	-0.329842	-	-	-	-	-	-	-	-	-	-	-	-3.95	0	-1.669
E2_06_14	chr17:54210192_T/A	chr17: 54210192	A	ENSG00000153930	ENST00000575594	Transcript	intron_variant,non_coding_transcript_variant	-	-	-	-	-	-	MODIFIER	-	1	-	SNV	ANKFN1	HGNC	26766	retained_intron	-	-	-	-	-	-	-	-	-	-	-	-	-	-	-	-	2025-01-01	-	-	ENST00000575594.1:n.89+21785T>A	-	-	-	-	-	-	-	0.122	-0.455428	-	-	-	-	-	-	-	-	-	-	-	-4.65	0	-1.642
E2_06_14	chr17:54741736_T/A	chr17: 54741736	A	-	-	-	intergenic_variant	-	-	-	-	-	-	MODIFIER	-	-	-	SNV	-	-	-	-	-	-	-	-	-	-	-	-	-	-	-	-	-	-	-	-	-	-	-	-	-	-	-	-	-	-	-	-	-	-	-	-	-	-	-	-	-	-	-	-	-0.118	0.003	0.124
E2_06_14	chr17:54799171_T/A	chr17: 54799171	A	-	-	-	intergenic_variant	-	-	-	-	-	-	MODIFIER	-	-	-	SNV	-	-	-	-	-	-	-	-	-	-	-	-	-	-	-	-	-	-	-	-	-	-	-	-	-	-	-	-	-	-	-	-	-	-	-	-	-	-	-	-	-	-	-	-	0.986	0.001	-0.251
E2_06_14	chr17:55062748_G/T	chr17: 55062748	T	ENSG00000121064	ENST00000262288	Transcript	missense_variant	290	235	79	G/C	Ggc/Tgc	rs1488812072	MODERATE	-	1	-	SNV	SCPEP1	HGNC	29507	protein_coding	YES	-	-	-	-	CCDS11593.1	ENSP00000262288	RISC_HUMAN	I3L506_HUMAN	UPI0000038BD2	-	-	-	deleterious(0)	probably_damaging(1)	2025-03-13	-	Gene3D:3.40.50.1820,Pfam:PF00450,PANTHER:PTHR11802,PANTHER:PTHR11802:SF3,Superfamily:SSF53474,Low_complexity_(Seg):seg	-	ENST00000262288.3:c.235G>T	ENSP00000262288.3:p.Gly79Cys	-	-	-	-	-	-	26	3.74751	pathogenic	0.9086	-3	Deleterious(1.000)	-	-	-	-	-	-	-	5.59	1	9.081
E2_06_14	chr17:55168792_C/A	chr17: 55168792	A	ENSG00000121057	ENST00000314126	Transcript	intron_variant	-	-	-	-	-	-	MODIFIER	-	1	-	SNV	AKAP1	HGNC	367	protein_coding	-	-	-	-	-	-	ENSP00000314075	AKAP1_HUMAN	I3L3L9_HUMAN,I3L3K1_HUMAN,I3L364_HUMAN,I3L2N7_HUMAN,I3L2A2_HUMAN,I3L0K6_HUMAN	UPI000002A392	-	-	-	-	-	-	2025-01-02	-	-	ENST00000314126.3:c.-25+6033C>A	-	-	-	-	-	-	-	10.32	0.600923	-	-	-	-	-	-	-	-	-	-	-	-1.61	0.001	-0.433
E2_06_14	chr17:55709632_C/T	chr17: 55709632	T	ENSG00000153944	ENST00000284073	Transcript	intron_variant	-	-	-	-	-	-	MODIFIER	-	1	-	SNV	MSI2	HGNC	18585	protein_coding	YES	-	-	-	-	CCDS11596.1	ENSP00000284073	MSI2H_HUMAN	-	UPI0000070D73	-	-	1	-	-	-	2025-10-13	-	-	ENST00000284073.2:c.727+4968C>T	-	-	-	-	-	-	-	5.499	0.177378	-	-	-	-	-	-	-	-	-	-	-	0.116	0	-0.186
E2_06_14	chr17:55848627_C/T	chr17: 55848627	T	ENSG00000265542	ENST00000580960	Transcript	downstream_gene_variant	-	-	-	-	-	-	MODIFIER	680	-1	-	SNV	RP11-60A24.3	Clone_based_vega_gene	-	lincRNA	YES	-	-	-	-	-	-	-	-	-	-	-	-	-	-	-	-	-	-	-	-	-	-	-	-	-	-	3.437	0.050758	-	-	-	-	-	-	-	-	-	-	-	1.6	0.003	0.571
E2_06_14	chr17:56460360_A/T	chr17: 56460360	T	ENSG00000108375	ENST00000407977	Transcript	intron_variant	-	-	-	-	-	-	MODIFIER	-	-1	-	SNV	RNF43	HGNC	18505	protein_coding	-	-	-	-	-	CCDS11607.1	ENSP00000385328	RNF43_HUMAN	-	UPI000022A469	-	-	1	-	-	-	2025-02-09	-	-	ENST00000407977.2:c.253-11966T>A	-	-	-	-	-	-	-	3.953	0.081558	-	-	-	-	-	-	-	-	-	-	-	-0.0896	0	-0.257
E2_06_14	chr17:57259123_C/T	chr17: 57259123	T	ENSG00000068489	ENST00000262293	Transcript	intron_variant	-	-	-	-	-	rs1449589523	MODIFIER	-	1	-	SNV	PRR11	HGNC	25619	protein_coding	YES	-	-	-	-	CCDS11614.1	ENSP00000262293	PRR11_HUMAN	J3QRV0_HUMAN,J3QR53_HUMAN,D2SNZ4_HUMAN	UPI000006FA82	-	-	-	-	-	-	2025-02-09	-	-	ENST00000262293.4:c.129-3292C>T	-	-	-	-	-	-	-	2.941	0.020466	-	-	-	-	-	-	-	-	-	-	-	-0.95	0.894	0.193
E2_06_14	chr17:58805237_T/G	chr17: 58805237	G	ENSG00000141376	ENST00000390652	Transcript	intron_variant	-	-	-	-	-	-	MODIFIER	-	1	-	SNV	BCAS3	HGNC	14347	protein_coding	YES	-	-	-	-	CCDS45749.1	ENSP00000375067	BCAS3_HUMAN	K7ESE9_HUMAN,K7EML5_HUMAN,K7EKB0_HUMAN,K7EJU7_HUMAN,K7EJH7_HUMAN	UPI00001AE949	-	-	-	-	-	-	2025-05-24	-	-	ENST00000390652.5:c.321+18551T>G	-	-	-	-	-	-	-	0.281	-0.3384	-	-	-	-	-	-	-	-	-	-	-	-1.11	0.003	-1.721
E2_06_14	chr17:60260927_T/G	chr17: 60260927	G	-	-	-	intergenic_variant	-	-	-	-	-	-	MODIFIER	-	-	-	SNV	-	-	-	-	-	-	-	-	-	-	-	-	-	-	-	-	-	-	-	-	-	-	-	-	-	-	-	-	-	-	-	-	-	-	-	-	-	-	-	-	-	-	-	-	0	0.028	0.329
E2_06_14	chr17:60466583_T/C	chr17: 60466583	C	ENSG00000172421	ENST00000305286	Transcript	intron_variant	-	-	-	-	-	-	MODIFIER	-	1	-	SNV	EFCAB3	HGNC	26379	protein_coding	-	-	-	-	-	CCDS11632.1	ENSP00000302649	EFCB3_HUMAN	E5RJB7_HUMAN,E5RHB1_HUMAN	UPI0000070C92	-	-	-	-	-	-	2025-03-09	-	-	ENST00000305286.3:c.151+1806T>C	-	-	-	-	-	-	-	9.276	0.486632	-	-	-	-	-	-	-	-	-	-	-	-1.63	0	-1.172
E2_06_14	chr17:60946641_T/C	chr17: 60946641	C	-	-	-	intergenic_variant	-	-	-	-	-	-	MODIFIER	-	-	-	SNV	-	-	-	-	-	-	-	-	-	-	-	-	-	-	-	-	-	-	-	-	-	-	-	-	-	-	-	-	-	-	-	-	-	-	-	-	-	-	-	-	-	-	-	-	0.235	0.087	0.31
E2_06_14	chr17:62018683_A/G	chr17: 62018683	G	ENSG00000007314	ENST00000435607	Transcript	synonymous_variant	5036	4959	1653	I	atT/atC	-	LOW	-	-1	-	SNV	SCN4A	HGNC	10591	protein_coding	YES	-	-	-	-	CCDS45761.1	ENSP00000396320	SCN4A_HUMAN	Q9H3L9_HUMAN	UPI0000201254	-	-	1	-	-	24/24	-	PANTHER:PTHR10037,PANTHER:PTHR10037:SF193	-	ENST00000435607.1:c.4959T>C	ENSP00000396320.1:p.Ile1653%3D	-	-	-	-	-	-	0.511	-0.250923	-	-	-	-	-	-	-	-	-	-	-	-7.03	0.001	-1.21
E2_06_14	chr17:63059125_A/T	chr17: 63059125	T	-	ENSM00909051603	MotifFeature	TF_binding_site_variant	-	-	-	-	-	-	MODIFIER	-	1	-	SNV	-	-	-	-	-	-	-	-	-	-	-	-	-	-	-	-	-	-	-	-	-	-	-	-	-	-	ENSPFM0577	12	N	0	TEAD4::SOX6	0.735	-0.196509	-	-	-	-	-	-	-	-	-	-	-	-0.86	0	-1.481
E2_06_14	chr17:64723965_T/A	chr17: 64723965	A	ENSG00000154229	ENST00000284384	Transcript	intron_variant,NMD_transcript_variant	-	-	-	-	-	-	MODIFIER	-	1	cds_start_NF	SNV	PRKCA	HGNC	9393	nonsense_mediated_decay	-	-	-	-	-	-	ENSP00000284384	-	-	UPI000268B189	-	-	-	-	-	-	2025-09-14	-	-	ENST00000284384.6:c.*521-4841T>A	-	-	-	-	-	-	-	2.183	-0.030935	-	-	-	-	-	-	-	-	-	-	-	-1.64	0	-0.37
E2_06_14	chr17:64725843_T/A	chr17: 64725843	A	ENSG00000154229	ENST00000284384	Transcript	intron_variant,NMD_transcript_variant	-	-	-	-	-	-	MODIFIER	-	1	cds_start_NF	SNV	PRKCA	HGNC	9393	nonsense_mediated_decay	-	-	-	-	-	-	ENSP00000284384	-	-	UPI000268B189	-	-	-	-	-	-	2025-09-14	-	-	ENST00000284384.6:c.*521-2963T>A	-	-	-	-	-	-	-	1.105	-0.136021	-	-	-	-	-	-	-	-	-	-	-	-2.75	0	-0.746
E2_06_14	chr17:65009089_T/A	chr17: 65009089	A	ENSG00000075461	ENST00000262138	Transcript	intron_variant	-	-	-	-	-	-	MODIFIER	-	1	-	SNV	CACNG4	HGNC	1408	protein_coding	YES	-	-	-	-	CCDS11667.1	ENSP00000262138	CCG4_HUMAN	-	UPI0000001649	-	-	-	-	-	-	2025-01-03	-	-	ENST00000262138.3:c.221-5216T>A	-	-	-	-	-	-	-	1.178	-0.126521	-	-	-	-	-	-	-	-	-	-	-	-3.24	0	-0.476
E2_06_14	chr17:65032813_T/A	chr17: 65032813	A	ENSG00000075461	ENST00000262138	Transcript	downstream_gene_variant	-	-	-	-	-	-	MODIFIER	3299	1	-	SNV	CACNG4	HGNC	1408	protein_coding	YES	-	-	-	-	CCDS11667.1	ENSP00000262138	CCG4_HUMAN	-	UPI0000001649	-	-	-	-	-	-	-	-	-	-	-	-	-	-	-	-	-	4.339	0.104634	-	-	-	-	-	-	-	-	-	-	-	0.34	0.091	0.596
E2_06_14	chr17:66115285_C/T	chr17: 66115285	T	ENSG00000237854	ENST00000435469	Transcript	downstream_gene_variant	-	-	-	-	-	rs1422476692	MODIFIER	3626	1	-	SNV	LINC00674	HGNC	44355	processed_transcript	YES	-	-	-	-	-	-	-	-	-	-	-	-	-	-	-	-	-	-	-	-	-	-	-	-	-	-	1.627	-0.077679	-	-	-	-	-	-	-	-	-	-	-	0.1	0.055	0.169
E2_06_14	chr17:67500538_T/A	chr17: 67500538	A	ENSG00000108984	ENST00000359094	Transcript	intron_variant,NMD_transcript_variant	-	-	-	-	-	-	MODIFIER	-	1	-	SNV	MAP2K6	HGNC	6846	nonsense_mediated_decay	-	-	-	-	-	-	ENSP00000351997	-	-	UPI000284113F	-	-	-	-	-	-	2025-01-11	-	-	ENST00000359094.3:c.17-1383T>A	-	-	-	-	-	-	-	2.025	-0.043185	-	-	-	-	-	-	-	-	-	-	-	-0.342	0	-0.275
E2_06_14	chr17:70082645_C/T	chr17: 70082645	T	ENSG00000234899	ENST00000414600	Transcript	downstream_gene_variant	-	-	-	-	-	-	MODIFIER	3955	-1	-	SNV	SOX9-AS1	HGNC	49321	lincRNA	-	-	-	-	-	-	-	-	-	-	-	-	-	-	-	-	-	-	-	-	-	-	-	-	-	-	-	1.964	-0.04812	-	-	-	-	-	-	-	-	-	-	-	-1.48	0	0.016
E2_06_14	chr17:70184979_C/T	chr17: 70184979	T	ENSG00000234899	ENST00000532249	Transcript	intron_variant,non_coding_transcript_variant	-	-	-	-	-	-	MODIFIER	-	-1	-	SNV	SOX9-AS1	HGNC	49321	retained_intron	-	-	-	-	-	-	-	-	-	-	-	-	-	-	-	-	2025-01-02	-	-	ENST00000532249.1:n.74-3277G>A	-	-	-	-	-	-	-	2.072	-0.039477	-	-	-	-	-	-	-	-	-	-	-	0	0	-1.395
E2_06_14	chr17:70302024_G/A	chr17: 70302024	A	-	ENSR00001896253	RegulatoryFeature	regulatory_region_variant	-	-	-	-	-	-	MODIFIER	-	-	-	SNV	-	-	-	promoter_flanking_region	-	-	-	-	-	-	-	-	-	-	-	-	-	-	-	-	-	-	-	-	-	-	-	-	-	-	-	0.6	-0.226982	-	-	-	-	-	-	-	-	-	-	-	-3.12	0.129	0.145
E2_06_14	chr17:70655101_C/G	chr17: 70655101	G	ENSG00000133195	ENST00000255559	Transcript	intron_variant	-	-	-	-	-	rs1408868392	MODIFIER	-	-1	-	SNV	SLC39A11	HGNC	14463	protein_coding	-	-	-	-	-	CCDS11690.1	ENSP00000255559	S39AB_HUMAN	J3KT59_HUMAN,J3KRX2_HUMAN,J3KRI1_HUMAN	UPI000013CEC2	-	-	-	-	-	-	2025-07-09	-	-	ENST00000255559.3:c.672-9694G>C	-	-	-	-	-	-	-	1.092	-0.137769	-	-	-	-	-	-	-	-	-	-	-	-2.19	0	-0.283
E2_06_14	chr17:70732773_C/G	chr17: 70732773	G	ENSG00000133195	ENST00000255559	Transcript	intron_variant	-	-	-	-	-	-	MODIFIER	-	-1	-	SNV	SLC39A11	HGNC	14463	protein_coding	-	-	-	-	-	CCDS11690.1	ENSP00000255559	S39AB_HUMAN	J3KT59_HUMAN,J3KRX2_HUMAN,J3KRI1_HUMAN	UPI000013CEC2	-	-	-	-	-	-	2025-07-09	-	-	ENST00000255559.3:c.671+16G>C	-	-	-	-	-	-	-	0.85	-0.174892	-	-	-	-	-	-	-	-	-	-	-	-5.47	0	-1.802
E2_06_14	chr17:70878168_T/A	chr17: 70878168	A	ENSG00000133195	ENST00000255559	Transcript	intron_variant	-	-	-	-	-	rs1386135784	MODIFIER	-	-1	-	SNV	SLC39A11	HGNC	14463	protein_coding	-	-	-	-	-	CCDS11690.1	ENSP00000255559	S39AB_HUMAN	J3KT59_HUMAN,J3KRX2_HUMAN,J3KRI1_HUMAN	UPI000013CEC2	-	-	-	-	-	-	2025-05-09	-	-	ENST00000255559.3:c.431-32225A>T	-	-	-	-	-	-	-	2.75	0.008317	-	-	-	-	-	-	-	-	-	-	-	-2.21	0	-1.349
E2_06_14	chr17:70979071_G/T	chr17: 70979071	T	ENSG00000133195	ENST00000255559	Transcript	intron_variant	-	-	-	-	-	rs1318953487	MODIFIER	-	-1	-	SNV	SLC39A11	HGNC	14463	protein_coding	-	-	-	-	-	CCDS11690.1	ENSP00000255559	S39AB_HUMAN	J3KT59_HUMAN,J3KRX2_HUMAN,J3KRI1_HUMAN	UPI000013CEC2	-	-	-	-	-	-	2025-04-09	-	-	ENST00000255559.3:c.307-35057C>A	-	-	-	-	-	-	-	0.007	-0.835121	-	-	-	-	-	-	-	-	-	-	-	-3.91	0	-2.992
E2_06_14	chr17:71413803_G/A	chr17: 71413803	A	ENSG00000069188	ENST00000388726	Transcript	intron_variant	-	-	-	-	-	-	MODIFIER	-	-1	-	SNV	SDK2	HGNC	19308	protein_coding	-	-	-	-	-	-	ENSP00000373378	SDK2_HUMAN	H7C2P2_HUMAN	UPI0001AE66B5	-	-	-	-	-	-	16/43	-	-	ENST00000388726.3:c.2186+1502C>T	-	-	-	-	-	-	-	0.071	-0.530061	-	-	-	-	-	-	-	-	-	-	-	-3.83	0	-0.465
E2_06_14	chr17:71433798_T/A	chr17: 71433798	A	ENSG00000069188	ENST00000388726	Transcript	intron_variant	-	-	-	-	-	-	MODIFIER	-	-1	-	SNV	SDK2	HGNC	19308	protein_coding	-	-	-	-	-	-	ENSP00000373378	SDK2_HUMAN	H7C2P2_HUMAN	UPI0001AE66B5	-	-	-	-	-	-	1943-08-01	-	-	ENST00000388726.3:c.1000+80A>T	-	-	-	-	-	-	-	1.518	-0.088411	-	-	-	-	-	-	-	-	-	-	-	-2.45	0	-0.378
E2_06_14	chr17:71715029_T/C	chr17: 71715029	C	-	ENSR00001599481	RegulatoryFeature	regulatory_region_variant	-	-	-	-	-	-	MODIFIER	-	-	-	SNV	-	-	-	promoter_flanking_region	-	-	-	-	-	-	-	-	-	-	-	-	-	-	-	-	-	-	-	-	-	-	-	-	-	-	-	5.568	0.181933	-	-	-	-	-	-	-	-	-	-	-	-3.85	0.005	-0.569
E2_06_14	chr17:71802757_A/T	chr17: 71802757	T	ENSG00000177338	ENST00000321800	Transcript	intron_variant,non_coding_transcript_variant	-	-	-	-	-	-	MODIFIER	-	-1	-	SNV	LINC00469	HGNC	26863	lincRNA	-	-	-	-	-	-	-	-	-	-	-	-	-	-	-	-	2025-02-03	-	-	ENST00000321800.7:n.211+17070T>A	-	-	-	-	-	-	-	0.267	-0.3456	-	-	-	-	-	-	-	-	-	-	-	-3.06	0.004	0.278
E2_06_14	chr17:71869696_T/C	chr17: 71869696	C	-	-	-	intergenic_variant	-	-	-	-	-	-	MODIFIER	-	-	-	SNV	-	-	-	-	-	-	-	-	-	-	-	-	-	-	-	-	-	-	-	-	-	-	-	-	-	-	-	-	-	-	-	-	-	-	-	-	-	-	-	-	-	-	-	-	1	0.003	0.094
E2_06_14	chr17:72012207_T/G	chr17: 72012207	G	-	-	-	intergenic_variant	-	-	-	-	-	-	MODIFIER	-	-	-	SNV	-	-	-	-	-	-	-	-	-	-	-	-	-	-	-	-	-	-	-	-	-	-	-	-	-	-	-	-	-	-	-	-	-	-	-	-	-	-	-	-	-	-	-	-	-8.18	0	-2.69
E2_06_14	chr17:72117392_T/G	chr17: 72117392	G	ENSG00000266357	ENST00000584003	Transcript	intron_variant,non_coding_transcript_variant	-	-	-	-	-	-	MODIFIER	-	-1	-	SNV	RP11-101O21.1	Clone_based_vega_gene	-	lincRNA	YES	-	-	-	-	-	-	-	-	-	-	-	-	-	-	-	2025-01-04	-	-	ENST00000584003.1:n.164-4014A>C	-	-	-	-	-	-	-	1.658	-0.0748	-	-	-	-	-	-	-	-	-	-	-	0.131	0.01	0.225
E2_06_14	chr17:72388607_C/T	chr17: 72388607	T	-	-	-	intergenic_variant	-	-	-	-	-	-	MODIFIER	-	-	-	SNV	-	-	-	-	-	-	-	-	-	-	-	-	-	-	-	-	-	-	-	-	-	-	-	-	-	-	-	-	-	-	-	-	-	-	-	-	-	-	-	-	-	-	-	-	-0.137	0.074	0.442
E2_06_14	chr17:72395607_G/A	chr17: 72395607	A	-	-	-	intergenic_variant	-	-	-	-	-	-	MODIFIER	-	-	-	SNV	-	-	-	-	-	-	-	-	-	-	-	-	-	-	-	-	-	-	-	-	-	-	-	-	-	-	-	-	-	-	-	-	-	-	-	-	-	-	-	-	-	-	-	-	0.5	0.077	0.17
E2_06_14	chr17:72917134_T/A	chr17: 72917134	A	ENSG00000182040	ENST00000319642	Transcript	intron_variant	-	-	-	-	-	-	MODIFIER	-	-1	-	SNV	USH1G	HGNC	16356	protein_coding	YES	-	-	-	-	CCDS32725.1	ENSP00000320076	USH1G_HUMAN	-	UPI00001BC010	-	-	1	-	-	-	2025-01-02	-	-	ENST00000319642.1:c.165-368A>T	-	-	-	-	-	-	-	9.79	0.542026	-	-	-	-	-	-	-	-	-	-	-	2.85	1	0.562
E2_06_14	chr17:73221793_A/G	chr17: 73221793	G	ENSG00000125450	ENST00000245544	Transcript	missense_variant,splice_region_variant	927	856	286	I/V	Att/Gtt	-	MODERATE	-	1	-	SNV	NUP85	HGNC	8734	protein_coding	YES	-	-	-	-	CCDS32730.1	ENSP00000245544	NUP85_HUMAN	J3QL54_HUMAN,J3KSH3_HUMAN,F5H0W7_HUMAN,B4DMQ3_HUMAN	UPI00000735DC	-	-	1	tolerated(0.18)	benign(0.036)	2025-10-19	-	PANTHER:PTHR13373:SF21,PANTHER:PTHR13373,Pfam:PF07575	-	ENST00000245544.4:c.856A>G	ENSP00000245544.4:p.Ile286Val	-	-	-	-	-	-	17.96	1.76753	benign	0.0981	3	Neutral(0.810)	-	-	-	-	-	-	-	3.54	1	4.845
E2_06_14	chr17:73529777_T/A	chr17: 73529777	A	ENSG00000073350	ENST00000167462	Transcript	intron_variant	-	-	-	-	-	-	MODIFIER	-	1	-	SNV	LLGL2	HGNC	6629	protein_coding	-	-	-	-	-	CCDS11725.1	ENSP00000167462	L2GL2_HUMAN	J3QSA6_HUMAN,J3QRZ8_HUMAN,J3QLV4_HUMAN,J3QL58_HUMAN,J3KRE1_HUMAN	UPI00001AE5A9	-	-	-	-	-	-	2025-01-24	-	-	ENST00000167462.5:c.-31+7871T>A	-	-	-	-	-	-	-	4.087	0.08956	-	-	-	-	-	-	-	-	-	-	-	-1.98	0.024	0.959
E2_06_14	chr17:73572669_A/G	chr17: 73572669	G	ENSG00000073350	ENST00000167462	Transcript	downstream_gene_variant	-	-	-	-	-	rs1473546775	MODIFIER	1380	1	-	SNV	LLGL2	HGNC	6629	protein_coding	-	-	-	-	-	CCDS11725.1	ENSP00000167462	L2GL2_HUMAN	J3QSA6_HUMAN,J3QRZ8_HUMAN,J3QLV4_HUMAN,J3QL58_HUMAN,J3KRE1_HUMAN	UPI00001AE5A9	-	-	-	-	-	-	-	-	-	-	-	-	-	-	-	-	-	13.27	0.976981	-	-	-	-	-	-	-	-	-	-	-	0.122	0.02	0.725
E2_06_14	chr17:74072272_G/A	chr17: 74072272	A	ENSG00000167881	ENST00000307877	Transcript	upstream_gene_variant	-	-	-	-	-	-	MODIFIER	3538	-1	-	SNV	SRP68	HGNC	11302	protein_coding	YES	-	-	-	-	CCDS11738.1	ENSP00000312066	SRP68_HUMAN	Q96K97_HUMAN,F5H5Y3_HUMAN	UPI000006EAEC	-	-	-	-	-	-	-	-	-	-	-	-	-	-	-	-	-	14.26	1.13068	-	-	-	-	-	-	-	-	-	-	-	1.15	0	-0.315
E2_06_14	chr17:74619042_A/C	chr17: 74619042	C	ENSG00000070526	ENST00000156626	Transcript	downstream_gene_variant	-	-	-	-	-	-	MODIFIER	1803	-1	-	SNV	ST6GALNAC1	HGNC	23614	protein_coding	YES	-	-	-	-	CCDS11748.1	ENSP00000156626	SIA7A_HUMAN	-	UPI0000001C00	-	-	-	-	-	-	-	-	-	-	-	-	-	-	-	-	-	1.685	-0.072247	-	-	-	-	-	-	-	-	-	-	-	0.149	0.001	-1.041
E2_06_14	chr17:74974232_T/C	chr17: 74974232	C	-	-	-	intergenic_variant	-	-	-	-	-	-	MODIFIER	-	-	-	SNV	-	-	-	-	-	-	-	-	-	-	-	-	-	-	-	-	-	-	-	-	-	-	-	-	-	-	-	-	-	-	-	-	-	-	-	-	-	-	-	-	-	-	-	-	-0.274	0.001	-2.215
E2_06_14	chr17:75046153_C/T	chr17: 75046153	T	-	ENSR00001897072	RegulatoryFeature	regulatory_region_variant	-	-	-	-	-	-	MODIFIER	-	-	-	SNV	-	-	-	enhancer	-	-	-	-	-	-	-	-	-	-	-	-	-	-	-	-	-	-	-	-	-	-	-	-	-	-	-	6.404	0.239216	-	-	-	-	-	-	-	-	-	-	-	3.23	0	0.31
E2_06_14	chr17:75380766_T/A	chr17: 75380766	A	ENSG00000184640	ENST00000329047	Transcript	intron_variant	-	-	-	-	-	rs974658576	MODIFIER	-	1	-	SNV	2025-09-09	HGNC	7323	protein_coding	-	-	-	-	-	CCDS45791.1	ENSP00000329161	SEPT9_HUMAN	K7ERG1_HUMAN,K7ER52_HUMAN,K7EQD7_HUMAN,K7ENQ5_HUMAN,K7EN52_HUMAN,K7ELJ9_HUMAN,K7EL40_HUMAN,K7EKN4_HUMAN,K7EK18_HUMAN,K7EJZ2_HUMAN,K7EIR4_HUMAN,K7EIE4_HUMAN	UPI0000D4FE7D	-	-	1	-	-	-	2025-01-10	-	-	ENST00000329047.8:c.23-17375T>A	-	-	-	-	-	-	-	2.059	-0.040516	-	-	-	-	-	-	-	-	-	-	-	-0.366	0	-2.385
E2_06_14	chr17:75744554_T/G	chr17: 75744554	G	-	-	-	intergenic_variant	-	-	-	-	-	-	MODIFIER	-	-	-	SNV	-	-	-	-	-	-	-	-	-	-	-	-	-	-	-	-	-	-	-	-	-	-	-	-	-	-	-	-	-	-	-	-	-	-	-	-	-	-	-	-	-	-	-	-	0.357	0	-0.556
E2_06_14	chr17:76142818_A/C	chr17: 76142818	C	ENSG00000167895	ENST00000318430	Transcript	downstream_gene_variant	-	-	-	-	-	-	MODIFIER	3769	1	-	SNV	TMC8	HGNC	20474	protein_coding	YES	-	-	-	-	CCDS32749.1	ENSP00000325561	TMC8_HUMAN	B3KXZ8_HUMAN	UPI00000747D3	-	-	1	-	-	-	-	-	-	-	-	-	-	-	-	-	-	5.079	0.150294	-	-	-	-	-	-	-	-	-	-	-	-3.3	0	-1.214
E2_06_14	chr17:77221261_C/T	chr17: 77221261	T	ENSG00000167281	ENST00000415831	Transcript	intron_variant	-	-	-	-	-	-	MODIFIER	-	-1	-	SNV	RBFOX3	HGNC	27097	protein_coding	YES	-	-	-	-	CCDS45805.1	ENSP00000408395	RFOX3_HUMAN	-	UPI000020041C	-	-	-	-	-	-	2025-03-13	-	-	ENST00000415831.1:c.-34+10587G>A	-	-	-	-	-	-	-	1.233	-0.119751	-	-	-	-	-	-	-	-	-	-	-	-0.916	0	-0.785
E2_06_14	chr17:77354474_T/A	chr17: 77354474	A	ENSG00000167281	ENST00000415831	Transcript	intron_variant	-	-	-	-	-	-	MODIFIER	-	-1	-	SNV	RBFOX3	HGNC	27097	protein_coding	YES	-	-	-	-	CCDS45805.1	ENSP00000408395	RFOX3_HUMAN	-	UPI000020041C	-	-	-	-	-	-	2025-01-13	-	-	ENST00000415831.1:c.-174-50568A>T	-	-	-	-	-	-	-	0.17	-0.40968	-	-	-	-	-	-	-	-	-	-	-	-1.97	0	-1.717
E2_06_14	chr17:77375904_T/C	chr17: 77375904	C	ENSG00000167281	ENST00000415831	Transcript	intron_variant	-	-	-	-	-	-	MODIFIER	-	-1	-	SNV	RBFOX3	HGNC	27097	protein_coding	YES	-	-	-	-	CCDS45805.1	ENSP00000408395	RFOX3_HUMAN	-	UPI000020041C	-	-	-	-	-	-	2025-01-13	-	-	ENST00000415831.1:c.-174-71998A>G	-	-	-	-	-	-	-	0.287	-0.334936	-	-	-	-	-	-	-	-	-	-	-	-3.91	0	-1.25
E2_06_14	chr17:78825845_G/A	chr17: 78825845	A	ENSG00000141564	ENST00000306801	Transcript	intron_variant	-	-	-	-	-	-	MODIFIER	-	1	-	SNV	RPTOR	HGNC	30287	protein_coding	YES	-	-	-	-	CCDS11773.1	ENSP00000307272	RPTOR_HUMAN	Q6DKI0_HUMAN	UPI000007000F	-	-	-	-	-	-	1933-11-01	-	-	ENST00000306801.3:c.1315-3419G>A	-	-	-	-	-	-	-	3.017	0.025184	-	-	-	-	-	-	-	-	-	-	-	0.232	0.003	0.332
E2_06_14	chr17:80424908_T/A	chr17: 80424908	A	ENSG00000141562	ENST00000309794	Transcript	intron_variant	-	-	-	-	-	-	MODIFIER	-	1	-	SNV	NARF	HGNC	29916	protein_coding	YES	-	-	-	-	CCDS32777.1	ENSP00000309899	NARF_HUMAN	J3QSD9_HUMAN,J3QRB0_HUMAN,J3QL28_HUMAN,J3KS03_HUMAN,B5KGZ1_HUMAN	UPI0000073D0C	-	-	-	-	-	-	2025-03-10	-	-	ENST00000309794.11:c.253-1732T>A	-	-	-	-	-	-	-	1.398	-0.100906	-	-	-	-	-	-	-	-	-	-	-	0.149	0.01	0.215
E2_06_14	chr17:80773531_T/G	chr17: 80773531	G	ENSG00000141556	ENST00000355528	Transcript	intron_variant	-	-	-	-	-	rs558949807	MODIFIER	-	1	-	SNV	TBCD	HGNC	11581	protein_coding	YES	-	-	-	-	CCDS45818.1	ENSP00000347719	TBCD_HUMAN	I3L4D2_HUMAN,I3L439_HUMAN,I3L3H4_HUMAN,I3L1S3_HUMAN,I3L163_HUMAN,I3L131_HUMAN	UPI000020053F	-	-	1	-	-	-	13/38	-	-	ENST00000355528.4:c.1318+721T>G	-	-	-	-	-	-	-	1.735	-0.0677	-	-	-	-	-	-	-	-	-	-	-	-0.297	0	-0.968
E2_06_14	chr18:652925_G/T	chr18: 652925	T	ENSG00000176890	ENST00000323224	Transcript	upstream_gene_variant	-	-	-	-	-	-	MODIFIER	4818	1	-	SNV	TYMS	HGNC	12441	protein_coding	-	-	-	-	-	-	ENSP00000314727	TYSY_HUMAN	-	UPI000006CDD5	-	-	-	-	-	-	-	-	-	-	-	-	-	-	-	-	-	1.543	-0.085924	-	-	-	-	-	-	-	-	-	-	-	1.12	0.001	-0.328
E2_06_14	chr18:1259815_T/C	chr18: 1259815	C	ENSG00000132204	ENST00000584090	Transcript	intron_variant,non_coding_transcript_variant	-	-	-	-	-	-	MODIFIER	-	-1	-	SNV	LINC00470	HGNC	1225	lincRNA	-	-	-	-	-	-	-	-	-	-	-	-	-	-	-	-	2025-06-06	-	-	ENST00000584090.1:n.503-4600A>G	-	-	-	-	-	-	-	15.63	1.38281	-	-	-	-	-	-	-	-	-	-	-	0.149	0.828	0.215
E2_06_14	chr18:1989337_T/A	chr18: 1989337	A	ENSG00000263745	ENST00000584867	Transcript	intron_variant,non_coding_transcript_variant	-	-	-	-	-	-	MODIFIER	-	-1	-	SNV	RP11-161I6.2	Clone_based_vega_gene	-	lincRNA	-	-	-	-	-	-	-	-	-	-	-	-	-	-	-	-	2025-02-05	-	-	ENST00000584867.1:n.197-82690A>T	-	-	-	-	-	-	-	6.548	0.249607	-	-	-	-	-	-	-	-	-	-	-	0.925	0.021	0.736
E2_06_14	chr18:2152969_C/A	chr18: 2152969	A	ENSG00000263745	ENST00000579097	Transcript	intron_variant,non_coding_transcript_variant	-	-	-	-	-	-	MODIFIER	-	-1	-	SNV	RP11-161I6.2	Clone_based_vega_gene	-	lincRNA	YES	-	-	-	-	-	-	-	-	-	-	-	-	-	-	-	2025-01-03	-	-	ENST00000579097.1:n.89-21428G>T	-	-	-	-	-	-	-	0.87	-0.171367	-	-	-	-	-	-	-	-	-	-	-	-0.899	0	-0.407
E2_06_14	chr18:2283172_T/A	chr18: 2283172	A	-	-	-	intergenic_variant	-	-	-	-	-	-	MODIFIER	-	-	-	SNV	-	-	-	-	-	-	-	-	-	-	-	-	-	-	-	-	-	-	-	-	-	-	-	-	-	-	-	-	-	-	-	-	-	-	-	-	-	-	-	-	-	-	-	-	0.735	0.001	-0.081
E2_06_14	chr18:4370158_T/C	chr18: 4370158	C	ENSG00000170579	ENST00000315677	Transcript	intron_variant	-	-	-	-	-	-	MODIFIER	-	-1	-	SNV	DLGAP1	HGNC	2905	protein_coding	YES	-	-	-	-	CCDS11836.1	ENSP00000316377	DLGP1_HUMAN	-	UPI0000129490	-	-	-	-	-	-	2025-01-12	-	-	ENST00000315677.3:c.-267+84848A>G	-	-	-	-	-	-	-	3.494	0.054211	-	-	-	-	-	-	-	-	-	-	-	1.08	0.001	0.729
E2_06_14	chr18:7351391_G/A	chr18: 7351391	A	-	-	-	intergenic_variant	-	-	-	-	-	rs977610536	MODIFIER	-	-	-	SNV	-	-	-	-	-	-	-	-	-	-	-	-	-	-	-	-	-	-	-	-	-	-	-	-	-	-	-	-	-	-	-	-	-	-	-	-	-	-	-	-	-	-	-	-	-0.575	0	-0.173
E2_06_14	chr18:7417072_C/A	chr18: 7417072	A	-	-	-	intergenic_variant	-	-	-	-	-	-	MODIFIER	-	-	-	SNV	-	-	-	-	-	-	-	-	-	-	-	-	-	-	-	-	-	-	-	-	-	-	-	-	-	-	-	-	-	-	-	-	-	-	-	-	-	-	-	-	-	-	-	-	1.23	0.009	1.507
E2_06_14	chr18:7943465_G/T	chr18: 7943465	T	ENSG00000173482	ENST00000332175	Transcript	intron_variant	-	-	-	-	-	rs1165940580	MODIFIER	-	1	-	SNV	PTPRM	HGNC	9675	protein_coding	-	-	-	-	-	CCDS11840.1	ENSP00000331418	PTPRM_HUMAN	Q49AC9_HUMAN,E7EPS8_HUMAN	UPI00002019A9	-	-	-	-	-	-	2025-05-30	-	-	ENST00000332175.8:c.664-5714G>T	-	-	-	-	-	-	-	0.03	-0.646161	-	-	-	-	-	-	-	-	-	-	-	-4.1	0	-1.091
E2_06_14	chr18:9079450_T/C	chr18: 9079450	C	-	-	-	intergenic_variant	-	-	-	-	-	-	MODIFIER	-	-	-	SNV	-	-	-	-	-	-	-	-	-	-	-	-	-	-	-	-	-	-	-	-	-	-	-	-	-	-	-	-	-	-	-	-	-	-	-	-	-	-	-	-	-	-	-	-	0.235	0.028	0.31
E2_06_14	chr18:9993852_A/T	chr18: 9993852	T	-	ENSR00001140755	RegulatoryFeature	regulatory_region_variant	-	-	-	-	-	rs985528096	MODIFIER	-	-	-	SNV	-	-	-	promoter_flanking_region	-	-	-	-	-	-	-	-	-	-	-	-	-	-	-	-	-	-	-	-	-	-	-	-	-	-	-	5.417	0.172017	-	-	-	-	-	-	-	-	-	-	-	1.38	0	-0.372
E2_06_14	chr18:11867030_C/T	chr18: 11867030	T	ENSG00000141404	ENST00000269162	Transcript	intron_variant	-	-	-	-	-	-	MODIFIER	-	1	-	SNV	GNAL	HGNC	4388	protein_coding	-	-	-	-	-	CCDS11852.1	ENSP00000269162	GNAL_HUMAN	K7EQ80_HUMAN,K7EPE2_HUMAN,A8K1Y9_HUMAN	UPI0000001246	-	-	1	-	-	-	2025-08-12	-	-	ENST00000269162.5:c.621-137C>T	-	-	-	-	-	-	-	1.277	-0.114439	-	-	-	-	-	-	-	-	-	-	-	-0.618	0.002	0.142
E2_06_14	chr18:12860463_G/A	chr18: 12860463	A	ENSG00000175354	ENST00000309660	Transcript	intron_variant	-	-	-	-	-	-	MODIFIER	-	-1	-	SNV	PTPN2	HGNC	9650	protein_coding	YES	-	-	-	-	CCDS11865.1	ENSP00000311857	PTN2_HUMAN	K7ER87_HUMAN,D3DUJ3_HUMAN	UPI000017284E	-	-	1	-	-	-	2025-01-08	-	-	ENST00000309660.5:c.70-1210C>T	-	-	-	-	-	-	-	2.273	-0.024325	-	-	-	-	-	-	-	-	-	-	-	0.225	0.001	0.364
E2_06_14	chr18:20042271_A/T	chr18: 20042271	T	-	-	-	intergenic_variant	-	-	-	-	-	-	MODIFIER	-	-	-	SNV	-	-	-	-	-	-	-	-	-	-	-	-	-	-	-	-	-	-	-	-	-	-	-	-	-	-	-	-	-	-	-	-	-	-	-	-	-	-	-	-	-	-	-	-	1.75	0.341	2.586
E2_06_14	chr18:20783421_TTA/T	chr18:20783422-20783423	-	ENSG00000134508	ENST00000256925	Transcript	intron_variant	-	-	-	-	-	rs34913271	MODIFIER	-	1	-	deletion	CABLES1	HGNC	25097	protein_coding	YES	-	-	-	-	CCDS42417.1	ENSP00000256925	CABL1_HUMAN	A7K6Y5_HUMAN	UPI00004C2CAA	-	-	-	-	-	-	2025-03-09	-	-	ENST00000256925.7:c.1010+8918_1010+8919del	-	-	-	-	-	-	-	0.327	-0.316089	-	-	-	-	-	-	-	-	-	-	-	-2.24000000953674,-0.936999976634979	0.00700000021606684,0.00800000037997961	0.568000018596649,-0.168999999761581
E2_06_14	chr18:23012294_A/G	chr18: 23012294	G	-	-	-	intergenic_variant	-	-	-	-	-	-	MODIFIER	-	-	-	SNV	-	-	-	-	-	-	-	-	-	-	-	-	-	-	-	-	-	-	-	-	-	-	-	-	-	-	-	-	-	-	-	-	-	-	-	-	-	-	-	-	-	-	-	-	2.72	0.001	0.805
E2_06_14	chr18:23419512_G/A	chr18: 23419512	A	-	-	-	intergenic_variant	-	-	-	-	-	-	MODIFIER	-	-	-	SNV	-	-	-	-	-	-	-	-	-	-	-	-	-	-	-	-	-	-	-	-	-	-	-	-	-	-	-	-	-	-	-	-	-	-	-	-	-	-	-	-	-	-	-	-	-6.57	0	-0.744
E2_06_14	chr18:25563510_A/G	chr18: 25563510	G	ENSG00000170558	ENST00000269141	Transcript	intron_variant	-	-	-	-	-	rs17522250	MODIFIER	-	-1	-	SNV	CDH2	HGNC	1759	protein_coding	YES	-	-	-	-	CCDS11891.1	ENSP00000269141	CADH2_HUMAN	C9JMH2_HUMAN,C9J126_HUMAN	UPI000013D7FD	-	-	1	-	-	-	13/15	-	-	ENST00000269141.3:c.2210-463T>C	-	-	-	-	-	-	-	4.784	0.131767	-	-	-	-	-	-	-	-	-	-	-	1.1	0	-0.39
E2_06_14	chr18:27036917_A/G	chr18: 27036917	G	-	-	-	intergenic_variant	-	-	-	-	-	-	MODIFIER	-	-	-	SNV	-	-	-	-	-	-	-	-	-	-	-	-	-	-	-	-	-	-	-	-	-	-	-	-	-	-	-	-	-	-	-	-	-	-	-	-	-	-	-	-	-	-	-	-	-0.83	0	0.11
E2_06_14	chr18:33833845_G/A	chr18: 33833845	A	ENSG00000075643	ENST00000261326	Transcript	intron_variant	-	-	-	-	-	-	MODIFIER	-	1	-	SNV	MOCOS	HGNC	18234	protein_coding	YES	-	-	-	-	CCDS11919.1	ENSP00000261326	MOCOS_HUMAN	-	UPI000013D165	-	-	1	-	-	-	2025-11-14	-	-	ENST00000261326.5:c.2164+2599G>A	-	-	-	-	-	-	-	0.479	-0.260429	-	-	-	-	-	-	-	-	-	-	-	-1.6	0	-0.2
E2_06_14	chr18:35362689_A/G	chr18: 35362689	G	-	-	-	intergenic_variant	-	-	-	-	-	-	MODIFIER	-	-	-	SNV	-	-	-	-	-	-	-	-	-	-	-	-	-	-	-	-	-	-	-	-	-	-	-	-	-	-	-	-	-	-	-	-	-	-	-	-	-	-	-	-	-	-	-	-	-4.6	0	-0.033
E2_06_14	chr18:36017502_A/T	chr18: 36017502	T	-	-	-	intergenic_variant	-	-	-	-	-	-	MODIFIER	-	-	-	SNV	-	-	-	-	-	-	-	-	-	-	-	-	-	-	-	-	-	-	-	-	-	-	-	-	-	-	-	-	-	-	-	-	-	-	-	-	-	-	-	-	-	-	-	-	-3.66	0	-0.087
E2_06_14	chr18:39440892_A/G	chr18: 39440892	G	-	-	-	intergenic_variant	-	-	-	-	-	-	MODIFIER	-	-	-	SNV	-	-	-	-	-	-	-	-	-	-	-	-	-	-	-	-	-	-	-	-	-	-	-	-	-	-	-	-	-	-	-	-	-	-	-	-	-	-	-	-	-	-	-	-	1.15	0.006	1.543
E2_06_14	chr18:40596226_T/A	chr18: 40596226	A	ENSG00000152214	ENST00000282028	Transcript	intron_variant	-	-	-	-	-	-	MODIFIER	-	-1	-	SNV	RIT2	HGNC	10017	protein_coding	-	-	-	-	-	CCDS62431.1	ENSP00000282028	RIT2_HUMAN	-	UPI000006DA4E	-	-	-	-	-	-	2025-02-04	-	-	ENST00000282028.4:c.160+17550A>T	-	-	-	-	-	-	-	1.66	-0.074632	-	-	-	-	-	-	-	-	-	-	-	0.494	0	-0.02
E2_06_14	chr18:43127296_C/T	chr18: 43127296	T	ENSG00000132874	ENST00000586448	Transcript	intron_variant	-	-	-	-	-	rs1223754824,rs995846508	MODIFIER	-	1	-	SNV	SLC14A2	HGNC	10919	protein_coding	-	-	-	-	-	CCDS11924.1	ENSP00000465953	UT2_HUMAN	-	UPI000013CE99	-	-	-	-	-	-	2025-02-20	-	-	ENST00000586448.1:c.-35+64009C>T	-	-	-	-	-	-	-	3.913	0.079154	-	-	-	-	-	-	-	-	-	-	-	1.37	0.035	0.259
E2_06_14	chr18:43975414_T/A	chr18: 43975414	A	ENSG00000141622	ENST00000269439	Transcript	intron_variant	-	-	-	-	-	-	MODIFIER	-	1	-	SNV	RNF165	HGNC	31696	protein_coding	YES	-	-	-	-	CCDS32823.1	ENSP00000269439	RN165_HUMAN	K7EQ96_HUMAN	UPI00001C0E38	-	-	-	-	-	-	2025-01-07	-	-	ENST00000269439.7:c.62-37739T>A	-	-	-	-	-	-	-	1.425	-0.097983	-	-	-	-	-	-	-	-	-	-	-	-3.09	0	-0.951
E2_06_14	chr18:44857678_A/G	chr18: 44857678	G	ENSG00000267761	ENST00000586905	Transcript	intron_variant,non_coding_transcript_variant	-	-	-	-	-	-	MODIFIER	-	1	-	SNV	CTD-2130O13.1	Clone_based_vega_gene	-	lincRNA	-	-	-	-	-	-	-	-	-	-	-	-	-	-	-	-	2025-01-02	-	-	ENST00000586905.2:n.37+45546A>G	-	-	-	-	-	-	-	17.65	1.72499	-	-	-	-	-	-	-	-	-	-	-	5.67	1	4.221
E2_06_14	chr18:45072400_T/A	chr18: 45072400	A	ENSG00000261307	ENST00000565127	Transcript	intron_variant,non_coding_transcript_variant	-	-	-	-	-	-	MODIFIER	-	1	-	SNV	RP11-157P23.2	Clone_based_vega_gene	-	lincRNA	YES	-	-	-	-	-	-	-	-	-	-	-	-	-	-	-	2025-03-03	-	-	ENST00000565127.1:n.515+376T>A	-	-	-	-	-	-	-	4.818	0.133901	-	-	-	-	-	-	-	-	-	-	-	1.6	0.002	0.753
E2_06_14	chr18:45245085_G/A	chr18: 45245085	A	-	-	-	intergenic_variant	-	-	-	-	-	-	MODIFIER	-	-	-	SNV	-	-	-	-	-	-	-	-	-	-	-	-	-	-	-	-	-	-	-	-	-	-	-	-	-	-	-	-	-	-	-	-	-	-	-	-	-	-	-	-	-	-	-	-	-4.69	0	-0.61
E2_06_14	chr18:45275115_T/A	chr18: 45275115	A	-	-	-	intergenic_variant	-	-	-	-	-	rs1040440715	MODIFIER	-	-	-	SNV	-	-	-	-	-	-	-	-	-	-	-	-	-	-	-	-	-	-	-	-	-	-	-	-	-	-	-	-	-	-	-	-	-	-	-	-	-	-	-	-	-	-	-	-	1.25	0	-0.171
E2_06_14	chr18:46545195_A/G	chr18: 46545195	G	ENSG00000264269	ENST00000584252	Transcript	upstream_gene_variant	-	-	-	-	-	-	MODIFIER	4878	1	-	SNV	RP11-15F12.1	Clone_based_vega_gene	-	antisense	YES	-	-	-	-	-	-	-	-	-	-	-	-	-	-	-	-	-	-	-	-	-	-	-	-	-	-	0.043	-0.598539	-	-	-	-	-	-	-	-	-	-	-	-3.24	0	-2.128
E2_06_14	chr18:46728362_G/A	chr18: 46728362	A	ENSG00000141627	ENST00000269445	Transcript	intron_variant	-	-	-	-	-	rs1348858281	MODIFIER	-	-1	-	SNV	DYM	HGNC	21317	protein_coding	YES	-	-	-	-	CCDS11937.1	ENSP00000269445	DYM_HUMAN	J3QRF2_HUMAN,J3QR81_HUMAN,J3KSF9_HUMAN,J3KRG4_HUMAN	UPI00001AE953	-	-	1	-	-	-	13/16	-	-	ENST00000269445.6:c.1461-38205C>T	-	-	-	-	-	-	-	9.487	0.508963	-	-	-	-	-	-	-	-	-	-	-	2.96	0.178	2.12
E2_06_14	chr18:46896200_C/T	chr18: 46896200	T	ENSG00000141627	ENST00000269445	Transcript	intron_variant	-	-	-	-	-	-	MODIFIER	-	-1	-	SNV	DYM	HGNC	21317	protein_coding	YES	-	-	-	-	CCDS11937.1	ENSP00000269445	DYM_HUMAN	J3QRF2_HUMAN,J3QR81_HUMAN,J3KSF9_HUMAN,J3KRG4_HUMAN	UPI00001AE953	-	-	1	-	-	-	2025-05-16	-	-	ENST00000269445.6:c.422-6597G>A	-	-	-	-	-	-	-	7.048	0.287368	-	-	-	-	-	-	-	-	-	-	-	2.26	0.001	0.062
E2_06_14	chr18:47171094_G/T	chr18: 47171094	T	-	-	-	intergenic_variant	-	-	-	-	-	-	MODIFIER	-	-	-	SNV	-	-	-	-	-	-	-	-	-	-	-	-	-	-	-	-	-	-	-	-	-	-	-	-	-	-	-	-	-	-	-	-	-	-	-	-	-	-	-	-	-	-	-	-	-1.62	0.001	-0.127
E2_06_14	chr18:48202134_A/T	chr18: 48202134	T	ENSG00000141639	ENST00000400384	Transcript	intron_variant	-	-	-	-	-	-	MODIFIER	-	1	-	SNV	MAPK4	HGNC	6878	protein_coding	YES	-	-	-	-	CCDS42437.1	ENSP00000383234	MK04_HUMAN	Q0VG04_HUMAN,B4E104_HUMAN,B4DEW2_HUMAN	UPI0000201D20	-	-	-	-	-	-	2025-02-05	-	-	ENST00000400384.2:c.546+11260A>T	-	-	-	-	-	-	-	1.523	-0.087859	-	-	-	-	-	-	-	-	-	-	-	0.158	0.037	0.241
E2_06_14	chr18:48747631_A/G	chr18: 48747631	G	ENSG00000176624	ENST00000591040	Transcript	upstream_gene_variant	-	-	-	-	-	-	MODIFIER	2957	-1	-	SNV	MEX3C	HGNC	28040	processed_transcript	-	-	-	-	-	-	-	-	-	-	-	-	-	-	-	-	-	-	-	-	-	-	-	-	-	-	-	8.151	0.377538	-	-	-	-	-	-	-	-	-	-	-	0.587	0.002	-0.809
E2_06_14	chr18:48787556_C/A	chr18: 48787556	A	-	-	-	intergenic_variant	-	-	-	-	-	-	MODIFIER	-	-	-	SNV	-	-	-	-	-	-	-	-	-	-	-	-	-	-	-	-	-	-	-	-	-	-	-	-	-	-	-	-	-	-	-	-	-	-	-	-	-	-	-	-	-	-	-	-	0.235	0.005	0.534
E2_06_14	chr18:51180934_A/T	chr18: 51180934	T	-	-	-	intergenic_variant	-	-	-	-	-	-	MODIFIER	-	-	-	SNV	-	-	-	-	-	-	-	-	-	-	-	-	-	-	-	-	-	-	-	-	-	-	-	-	-	-	-	-	-	-	-	-	-	-	-	-	-	-	-	-	-	-	-	-	-0.478	0	0.091
E2_06_14	chr18:51242485_A/C	chr18: 51242485	C	-	-	-	intergenic_variant	-	-	-	-	-	-	MODIFIER	-	-	-	SNV	-	-	-	-	-	-	-	-	-	-	-	-	-	-	-	-	-	-	-	-	-	-	-	-	-	-	-	-	-	-	-	-	-	-	-	-	-	-	-	-	-	-	-	-	0.235	0.037	-0.238
E2_06_14	chr18:51488925_T/G	chr18: 51488925	G	-	-	-	intergenic_variant	-	-	-	-	-	-	MODIFIER	-	-	-	SNV	-	-	-	-	-	-	-	-	-	-	-	-	-	-	-	-	-	-	-	-	-	-	-	-	-	-	-	-	-	-	-	-	-	-	-	-	-	-	-	-	-	-	-	-	0.0465	0.182	0.147
E2_06_14	chr18:51683783_A/G	chr18: 51683783	G	ENSG00000134046	ENST00000256429	Transcript	intron_variant	-	-	-	-	-	rs1179571505	MODIFIER	-	-1	-	SNV	MBD2	HGNC	6917	protein_coding	YES	-	-	-	-	CCDS11953.1	ENSP00000256429	MBD2_HUMAN	Q69YZ5_HUMAN,O60535_HUMAN	UPI000003166A	-	-	-	-	-	-	2025-06-06	-	-	ENST00000256429.3:c.*13-2102T>C	-	-	-	-	-	-	-	2.314	-0.021341	-	-	-	-	-	-	-	-	-	-	-	0.534	0.012	0.349
E2_06_14	chr18:52983898_A/C	chr18: 52983898	C	ENSG00000196628	ENST00000354452	Transcript	intron_variant	-	-	-	-	-	-	MODIFIER	-	-1	-	SNV	TCF4	HGNC	11634	protein_coding	-	-	-	-	-	CCDS42438.1	ENSP00000346440	ITF2_HUMAN	K7ERJ0_HUMAN,H3BUQ3_HUMAN,H3BTM9_HUMAN,H3BTC3_HUMAN,H3BT24_HUMAN,H3BSX3_HUMAN,H3BRF7_HUMAN,H3BPG3_HUMAN,H3BP59_HUMAN,H3BNZ2_HUMAN,H3BNI2_HUMAN,H3BME8_HUMAN,H3BMC8_HUMAN,G0LNT8_HUMAN,G0LNT7_HUMAN,G0LNT4_HUMAN,G0LNT3_HUMAN	UPI000002AC41	-	-	1	-	-	-	2025-08-19	-	-	ENST00000354452.3:c.549+33692T>G	-	-	-	-	-	-	-	16.91	1.61045	-	-	-	-	-	-	-	-	-	-	-	3.47	0.997	1.288
E2_06_14	chr18:53606963_G/A	chr18: 53606963	A	ENSG00000267327	ENST00000589440	Transcript	intron_variant,non_coding_transcript_variant	-	-	-	-	-	-	MODIFIER	-	1	-	SNV	CTD-2008L17.1	Clone_based_vega_gene	-	lincRNA	YES	-	-	-	-	-	-	-	-	-	-	-	-	-	-	-	2025-01-02	-	-	ENST00000589440.1:n.405+46290G>A	-	-	-	-	-	-	-	2.263	-0.025043	-	-	-	-	-	-	-	-	-	-	-	0.437	0	-0.195
E2_06_14	chr18:54105748_A/C	chr18: 54105748	C	-	-	-	intergenic_variant	-	-	-	-	-	-	MODIFIER	-	-	-	SNV	-	-	-	-	-	-	-	-	-	-	-	-	-	-	-	-	-	-	-	-	-	-	-	-	-	-	-	-	-	-	-	-	-	-	-	-	-	-	-	-	-	-	-	-	0.185	0.055	0.501
E2_06_14	chr18:55036538_G/A	chr18: 55036538	A	ENSG00000177511	ENST00000324000	Transcript	downstream_gene_variant	-	-	-	-	-	-	MODIFIER	374	1	-	SNV	ST8SIA3	HGNC	14269	protein_coding	YES	-	-	-	-	CCDS32834.1	ENSP00000320431	SIA8C_HUMAN	Q59GW3_HUMAN	UPI000014126D	-	-	-	-	-	-	-	-	-	-	-	-	-	-	-	-	-	4.795	0.132468	-	-	-	-	-	-	-	-	-	-	-	0.258	0	-0.256
E2_06_14	chr18:55268014_A/T	chr18: 55268014	T	ENSG00000134440	ENST00000256854	Transcript	3_prime_UTR_variant	2973	-	-	-	-	rs1394267437	MODIFIER	-	-1	-	SNV	NARS	HGNC	7643	protein_coding	YES	-	-	-	-	CCDS32837.1	ENSP00000256854	SYNC_HUMAN	K7EPK2_HUMAN,K7EMQ6_HUMAN	UPI00001365E8	-	-	1	-	-	14/14	-	-	-	ENST00000256854.5:c.*870T>A	-	-	-	-	-	-	-	11.61	0.757207	-	-	-	-	-	-	-	-	-	-	-	-0.0121	0.002	0.021
E2_06_14	chr18:56292594_G/T	chr18: 56292594	T	ENSG00000198796	ENST00000361673	Transcript	intron_variant	-	-	-	-	-	-	MODIFIER	-	-1	-	SNV	ALPK2	HGNC	20565	protein_coding	YES	-	-	-	-	CCDS11966.2	ENSP00000354991	ALPK2_HUMAN	-	UPI000022A768	-	-	-	-	-	-	2025-01-12	-	-	ENST00000361673.3:c.-21+3402C>A	-	-	-	-	-	-	-	1.353	-0.105773	-	-	-	-	-	-	-	-	-	-	-	1.31	0	-0.462
E2_06_14	chr18:56804217_A/T	chr18: 56804217	T	ENSG00000166562	ENST00000299714	Transcript	upstream_gene_variant	-	-	-	-	-	-	MODIFIER	2890	1	-	SNV	SEC11C	HGNC	23400	nonsense_mediated_decay	-	-	-	-	-	-	ENSP00000299714	-	-	UPI0001EE27BD	-	-	-	-	-	-	-	-	-	-	-	-	-	-	-	-	-	3.551	0.057608	-	-	-	-	-	-	-	-	-	-	-	0.824	0.007	0.107
E2_06_14	chr18:60080091_A/G	chr18: 60080091	G	ENSG00000241088	ENST00000475372	Transcript	upstream_gene_variant	-	-	-	-	-	-	MODIFIER	2820	1	-	SNV	RPL17P44	HGNC	36396	processed_pseudogene	YES	-	-	-	-	-	-	-	-	-	-	-	-	-	-	-	-	-	-	-	-	-	-	-	-	-	-	1.771	-0.064529	-	-	-	-	-	-	-	-	-	-	-	-1.35	0	-0.268
E2_06_14	chr18:62756622_A/T	chr18: 62756622	T	-	-	-	intergenic_variant	-	-	-	-	-	rs1183092400	MODIFIER	-	-	-	SNV	-	-	-	-	-	-	-	-	-	-	-	-	-	-	-	-	-	-	-	-	-	-	-	-	-	-	-	-	-	-	-	-	-	-	-	-	-	-	-	-	-	-	-	-	-0.477	0.004	0.457
E2_06_14	chr18:64232209_T/A	chr18: 64232209	A	ENSG00000071991	ENST00000262150	Transcript	intron_variant	-	-	-	-	-	-	MODIFIER	-	-1	-	SNV	CDH19	HGNC	1758	protein_coding	YES	-	-	-	-	CCDS11994.1	ENSP00000262150	CAD19_HUMAN	Q96KY9_HUMAN,J3QS15_HUMAN,F8VVI9_HUMAN	UPI0000048ECF	-	-	-	-	-	-	2025-03-11	-	-	ENST00000262150.2:c.490+3444A>T	-	-	-	-	-	-	-	0.53	-0.245363	-	-	-	-	-	-	-	-	-	-	-	-2.44	0.001	-0.445
E2_06_14	chr18:65103215_A/T	chr18: 65103215	T	-	-	-	intergenic_variant	-	-	-	-	-	-	MODIFIER	-	-	-	SNV	-	-	-	-	-	-	-	-	-	-	-	-	-	-	-	-	-	-	-	-	-	-	-	-	-	-	-	-	-	-	-	-	-	-	-	-	-	-	-	-	-	-	-	-	-5.19	0	-1.433
E2_06_14	chr18:65141197_A/C	chr18: 65141197	C	-	-	-	intergenic_variant	-	-	-	-	-	-	MODIFIER	-	-	-	SNV	-	-	-	-	-	-	-	-	-	-	-	-	-	-	-	-	-	-	-	-	-	-	-	-	-	-	-	-	-	-	-	-	-	-	-	-	-	-	-	-	-	-	-	-	-4.14	0	-0.416
E2_06_14	chr18:65406170_TGAGA/T	chr18:65406171-65406174	-	ENSG00000265533	ENST00000583687	Transcript	intron_variant,non_coding_transcript_variant	-	-	-	-	-	-	MODIFIER	-	1	-	deletion	RP11-638L3.1	Clone_based_vega_gene	-	lincRNA	YES	-	-	-	-	-	-	-	-	-	-	-	-	-	-	-	2025-01-04	-	-	ENST00000583687.1:n.205-95477_205-95474del	-	8	-	-	-	-	-	-	-	-	-	-	-	-	-	-	-	-	-	-	0.808000028133392,0.808000028133392,-1.62000000476837,0.808000028133392	0.00499999988824129,0.00800000037997961,0.00800000037997961,0.00800000037997961	-0.679000020027161,0.947000026702881,0.0780000016093254,1.00100004673004
E2_06_14	chr18:66842438_A/G	chr18: 66842438	G	-	-	-	intergenic_variant	-	-	-	-	-	rs1214158054	MODIFIER	-	-	-	SNV	-	-	-	-	-	-	-	-	-	-	-	-	-	-	-	-	-	-	-	-	-	-	-	-	-	-	-	-	-	-	-	-	-	-	-	-	-	-	-	-	-	-	-	-	0.433	0.009	0.859
E2_06_14	chr18:67082572_A/G	chr18: 67082572	G	ENSG00000206052	ENST00000382713	Transcript	intron_variant	-	-	-	-	-	-	MODIFIER	-	1	-	SNV	DOK6	HGNC	28301	protein_coding	YES	-	-	-	-	CCDS32841.1	ENSP00000372160	DOK6_HUMAN	-	UPI000035EC7C	-	-	-	-	-	-	2025-01-07	-	-	ENST00000382713.5:c.66+14026A>G	-	-	-	-	-	-	-	5.442	0.173625	-	-	-	-	-	-	-	-	-	-	-	1.63	0	-0.044
E2_06_14	chr18:71738074_G/T	chr18: 71738074	T	ENSG00000141665	ENST00000269500	Transcript	downstream_gene_variant	-	-	-	-	-	-	MODIFIER	2514	-1	-	SNV	FBXO15	HGNC	13617	protein_coding	-	-	-	-	-	-	ENSP00000269500	FBX15_HUMAN	-	UPI000006CE6C	-	-	-	-	-	-	-	-	-	-	-	-	-	-	-	-	-	0.951	-0.158173	-	-	-	-	-	-	-	-	-	-	-	-0.772	0.007	0.285
E2_06_14	chr18:72069795_A/T	chr18: 72069795	T	-	-	-	intergenic_variant	-	-	-	-	-	-	MODIFIER	-	-	-	SNV	-	-	-	-	-	-	-	-	-	-	-	-	-	-	-	-	-	-	-	-	-	-	-	-	-	-	-	-	-	-	-	-	-	-	-	-	-	-	-	-	-	-	-	-	0.865	0.079	0.981
E2_06_14	chr18:73169105_C/A	chr18: 73169105	A	-	-	-	intergenic_variant	-	-	-	-	-	-	MODIFIER	-	-	-	SNV	-	-	-	-	-	-	-	-	-	-	-	-	-	-	-	-	-	-	-	-	-	-	-	-	-	-	-	-	-	-	-	-	-	-	-	-	-	-	-	-	-	-	-	-	1.08	0	0.171
E2_06_14	chr18:73752029_C/T	chr18: 73752029	T	-	-	-	intergenic_variant	-	-	-	-	-	rs942393662	MODIFIER	-	-	-	SNV	-	-	-	-	-	-	-	-	-	-	-	-	-	-	-	-	-	-	-	-	-	-	-	-	-	-	-	-	-	-	-	-	-	-	-	-	-	-	-	-	-	-	-	-	0.692	0	-0.861
E2_06_14	chr18:73927893_T/G	chr18: 73927893	G	ENSG00000264260	ENST00000581750	Transcript	downstream_gene_variant	-	-	-	-	-	-	MODIFIER	236	1	-	SNV	RP11-94B19.1	Clone_based_vega_gene	-	lincRNA	YES	-	-	-	-	-	-	-	-	-	-	-	-	-	-	-	-	-	-	-	-	-	-	-	-	-	-	3.256	0.039874	-	-	-	-	-	-	-	-	-	-	-	1.62	0	0.194
E2_06_14	chr18:75866244_C/T	chr18: 75866244	T	-	-	-	intergenic_variant	-	-	-	-	-	rs1599139069	MODIFIER	-	-	-	SNV	-	-	-	-	-	-	-	-	-	-	-	-	-	-	-	-	-	-	-	-	-	-	-	-	-	-	-	-	-	-	-	-	-	-	-	-	-	-	-	-	-	-	-	-	0.941	0	0.056
E2_06_14	chr18:76465665_A/T	chr18: 76465665	T	-	-	-	intergenic_variant	-	-	-	-	-	-	MODIFIER	-	-	-	SNV	-	-	-	-	-	-	-	-	-	-	-	-	-	-	-	-	-	-	-	-	-	-	-	-	-	-	-	-	-	-	-	-	-	-	-	-	-	-	-	-	-	-	-	-	2.57	0.001	0.475
E2_06_14	chr18:77518430_A/T	chr18: 77518430	T	ENSG00000060069	ENST00000075430	Transcript	downstream_gene_variant	-	-	-	-	-	-	MODIFIER	3927	1	-	SNV	CTDP1	HGNC	2498	protein_coding	-	-	-	-	-	CCDS12018.1	ENSP00000075430	CTDP1_HUMAN	K7EPW4_HUMAN	UPI0000456BAC	-	-	1	-	-	-	-	-	-	-	-	-	-	-	-	-	-	1.07	-0.140749	-	-	-	-	-	-	-	-	-	-	-	0	0.061	0.249
E2_06_14	chr18:77881434_G/A	chr18: 77881434	A	ENSG00000101544	ENST00000262198	Transcript	intron_variant	-	-	-	-	-	-	MODIFIER	-	1	-	SNV	ADNP2	HGNC	23803	protein_coding	YES	-	-	-	-	CCDS32853.1	ENSP00000262198	ADNP2_HUMAN	H0YLN6_HUMAN	UPI0000071DEA	-	-	-	-	-	-	2025-02-03	-	-	ENST00000262198.4:c.108+5901G>A	-	-	-	-	-	-	-	2.436	-0.012739	-	-	-	-	-	-	-	-	-	-	-	0	0.049	0.159
E2_06_14	chr19:1211898_C/T	chr19: 1211898	T	ENSG00000118046	ENST00000326873	Transcript	intron_variant	-	-	-	-	-	-	MODIFIER	-	1	-	SNV	STK11	HGNC	11389	protein_coding	YES	-	-	-	-	CCDS45896.1	ENSP00000324856	STK11_HUMAN	Q9NS52_HUMAN	UPI0000136105	-	-	1	-	-	-	2025-01-09	-	-	ENST00000326873.7:c.290+4696C>T	-	-	-	-	-	-	-	4.005	0.084619	-	-	-	-	-	-	-	-	-	-	-	-1.03	0	-0.03
E2_06_14	chr19:3015957_C/T	chr19: 3015957	T	ENSG00000065717	ENST00000262953	Transcript	intron_variant	-	-	-	-	-	rs968697750	MODIFIER	-	-1	-	SNV	TLE2	HGNC	11838	protein_coding	YES	-	-	-	-	CCDS45911.1	ENSP00000262953	TLE2_HUMAN	-	UPI0000137038	-	-	-	-	-	-	2025-08-19	-	-	ENST00000262953.6:c.571-199G>A	-	-	-	-	-	-	-	2.201	-0.02959	-	-	-	-	-	-	-	-	-	-	-	0.552	0	-0.345
E2_06_14	chr19:3916428_C/A	chr19: 3916428	A	ENSG00000167654	ENST00000301260	Transcript	intron_variant	-	-	-	-	-	-	MODIFIER	-	1	-	SNV	ATCAY	HGNC	779	protein_coding	-	-	-	-	-	-	ENSP00000301260	ATCAY_HUMAN	M0R197_HUMAN	UPI0000213DC8	-	-	1	-	-	-	2025-09-12	-	-	ENST00000301260.6:c.966-1312C>A	-	-	-	-	-	-	-	1.429	-0.097586	-	-	-	-	-	-	-	-	-	-	-	0	-	-
E2_06_14	chr19:4782848_C/T	chr19: 4782848	T	ENSG00000268536	ENST00000598782	Transcript	downstream_gene_variant	-	-	-	-	-	-	MODIFIER	2284	-1	-	SNV	AC005523.3	Clone_based_vega_gene	-	lincRNA	YES	-	-	-	-	-	-	-	-	-	-	-	-	-	-	-	-	-	-	-	-	-	-	-	-	-	-	0.998	-0.15102	-	-	-	-	-	-	-	-	-	-	-	0	0.002	-0.659
E2_06_14	chr19:4890036_C/T	chr19: 4890036	T	ENSG00000205784	ENST00000381781	Transcript	downstream_gene_variant	-	-	-	-	-	-	MODIFIER	413	-1	-	SNV	ARRDC5	HGNC	31407	protein_coding	YES	-	-	-	-	CCDS45929.1	ENSP00000371200	ARRD5_HUMAN	-	UPI0000DD84C9	-	-	-	-	-	-	-	-	-	-	-	-	-	-	-	-	-	1.597	-0.080572	-	-	-	-	-	-	-	-	-	-	-	0.158	0.005	0.209
E2_06_14	chr19:4930432_T/G	chr19: 4930432	G	ENSG00000034063	ENST00000262952	Transcript	intron_variant,non_coding_transcript_variant	-	-	-	-	-	-	MODIFIER	-	1	-	SNV	UHRF1	HGNC	12556	processed_transcript	-	-	-	-	-	-	-	-	-	-	-	-	-	-	-	-	2025-03-17	-	-	ENST00000262952.6:n.577-296T>G	-	-	-	-	-	-	-	9.348	0.494193	-	-	-	-	-	-	-	-	-	-	-	1.3	0.018	0.147
E2_06_14	chr19:5255425_A/G	chr19: 5255425	G	ENSG00000105426	ENST00000262963	Transcript	intron_variant	-	-	-	-	-	-	MODIFIER	-	-1	-	SNV	PTPRS	HGNC	9681	protein_coding	-	-	-	-	-	-	ENSP00000262963	-	K7ESP0_HUMAN,K7ERX4_HUMAN,G8JL96_HUMAN	UPI0000D616FF	-	-	-	-	-	-	1933-06-01	-	-	ENST00000262963.6:c.706+2603T>C	-	-	-	-	-	-	-	17.19	1.65543	-	-	-	-	-	-	-	-	-	-	-	1.13	0.998	0.753
E2_06_14	chr19:5383670_C/T	chr19: 5383670	T	-	-	-	intergenic_variant	-	-	-	-	-	rs1428559153	MODIFIER	-	-	-	SNV	-	-	-	-	-	-	-	-	-	-	-	-	-	-	-	-	-	-	-	-	-	-	-	-	-	-	-	-	-	-	-	-	-	-	-	-	-	-	-	-	-	-	-	-	0	0.002	-1.189
E2_06_14	chr19:5876750_C/T	chr19: 5876750	T	ENSG00000130383	ENST00000252675	Transcript	intron_variant	-	-	-	-	-	-	MODIFIER	-	-1	-	SNV	FUT5	HGNC	4016	protein_coding	YES	-	-	-	-	CCDS12154.1	ENSP00000252675	FUT5_HUMAN	K7ENC0_HUMAN	UPI000013CD7B	-	-	-	-	-	-	2025-03-04	-	-	ENST00000252675.5:c.-171-6116G>A	-	-	-	-	-	-	-	3.393	0.048111	-	-	-	-	-	-	-	-	-	-	-	0.934	0	-0.013
E2_06_14	chr19:5979144_C/T	chr19: 5979144	T	ENSG00000031823	ENST00000034275	Transcript	upstream_gene_variant	-	-	-	-	-	-	MODIFIER	1047	-1	-	SNV	RANBP3	HGNC	9850	protein_coding	-	-	-	-	-	CCDS42477.1	ENSP00000034275	RANB3_HUMAN	K7ESQ0_HUMAN,K7EMH9_HUMAN,K7EIJ4_HUMAN	UPI00002031A7	-	-	-	-	-	-	-	-	-	-	-	-	-	-	-	-	-	3.516	0.055483	-	-	-	-	-	-	-	-	-	-	-	0.0977	0.001	0.141
E2_06_14	chr19:7527205_T/C	chr19: 7527205	C	ENSG00000104880	ENST00000319670	Transcript	missense_variant	1788	1582	528	S/P	Tcg/Ccg	-	MODERATE	-	1	-	SNV	ARHGEF18	HGNC	17090	protein_coding	-	-	-	-	-	CCDS12177.1	ENSP00000319200	ARHGI_HUMAN	M0R125_HUMAN	UPI00002371B0	-	-	1	deleterious(0.03)	benign(0.119)	2025-12-21	-	PANTHER:PTHR22825,PANTHER:PTHR22825:SF9	-	ENST00000319670.9:c.1582T>C	ENSP00000319200.7:p.Ser528Pro	-	-	-	-	-	-	22.9	2.65538	-	-	-1	Neutral(0.967)	-	-	-	-	-	-	-	5.26	1	3.537
E2_06_14	chr19:8838910_G/A	chr19: 8838910	A	ENSG00000181733	ENST00000324060	Transcript	upstream_gene_variant	-	-	-	-	-	rs1271725581	MODIFIER	2406	1	-	SNV	OR2Z1	HGNC	15391	protein_coding	YES	-	-	-	-	CCDS32895.1	ENSP00000316284	OR2Z1_HUMAN	-	UPI000003F225	-	-	-	-	-	-	-	-	-	-	-	-	-	-	-	-	-	0.394	-0.289133	-	-	-	-	-	-	-	-	-	-	-	-0.588	0.001	-0.377
E2_06_14	chr19:9089611_T/A	chr19: 9089611	A	ENSG00000181143	ENST00000397910	Transcript	missense_variant	2408	2204	735	D/V	gAt/gTt	-	MODERATE	-	-1	-	SNV	MUC16	HGNC	15582	protein_coding	YES	-	-	-	-	CCDS54212.1	ENSP00000381008	-	F8WE81_HUMAN,B5ME49_HUMAN	UPI000065CA24	-	-	1	deleterious_low_confidence(0)	possibly_damaging(0.455)	1984-01-01	-	-	-	ENST00000397910.4:c.2204A>T	ENSP00000381008.2:p.Asp735Val	-	-	-	-	-	-	9.849	0.548608	ambiguous	0.36	-3	Deleterious(0.999)	-	-	-	-	-	-	-	-2.51	0	-1.214
E2_06_14	chr19:10066961_A/C	chr19: 10066961	C	ENSG00000080573	ENST00000264828	Transcript	downstream_gene_variant	-	-	-	-	-	rs1599516938	MODIFIER	3276	-1	-	SNV	COL5A3	HGNC	14864	protein_coding	YES	-	-	-	-	CCDS12222.1	ENSP00000264828	CO5A3_HUMAN	-	UPI00002032A3	-	-	-	-	-	-	-	-	-	-	-	-	-	-	-	-	-	1.976	-0.047086	-	-	-	-	-	-	-	-	-	-	-	0	-	-
E2_06_14	chr19:12110089_A/G	chr19: 12110089	G	ENSG00000219665	ENST00000406892	Transcript	intron_variant,non_coding_transcript_variant	-	-	-	-	-	-	MODIFIER	-	1	-	SNV	CTD-2006C1.2	Clone_based_vega_gene	-	antisense	-	-	-	-	-	-	-	-	-	-	-	-	-	-	-	-	2025-01-02	-	-	ENST00000406892.2:n.208-2500A>G	-	-	-	-	-	-	-	2.259	-0.025321	-	-	-	-	-	-	-	-	-	-	-	0	0.073	0.127
E2_06_14	chr19:12199708_A/G	chr19: 12199708	G	ENSG00000188474	ENST00000339302	Transcript	upstream_gene_variant	-	-	-	-	-	-	MODIFIER	3370	1	-	SNV	ZNF788	Uniprot_gn	33112	protein_coding	YES	-	-	-	-	-	ENSP00000342021	ZN788_HUMAN	-	UPI000041AACA	-	-	-	-	-	-	-	-	-	-	-	-	-	-	-	-	-	3.374	0.046993	-	-	-	-	-	-	-	-	-	-	-	0.118	0.05	0.234
E2_06_14	chr19:12763442_T/A	chr19: 12763442	A	ENSG00000104774	ENST00000221363	Transcript	intron_variant	-	-	-	-	-	rs1599345031	MODIFIER	-	-1	-	SNV	MAN2B1	HGNC	6826	protein_coding	-	-	-	-	-	CCDS54224.1	ENSP00000221363	MA2B1_HUMAN	-	UPI000059D686	-	-	1	-	-	-	14/23	-	-	ENST00000221363.4:c.1828-168A>T	-	-	-	-	-	-	-	0.402	-0.286047	-	-	-	-	-	-	-	-	-	-	-	-0.317	0.014	-0.933
E2_06_14	chr19:13356602_C/T	chr19: 13356602	T	ENSG00000141837	ENST00000360228	Transcript	intron_variant	-	-	-	-	-	rs923695861	MODIFIER	-	-1	-	SNV	CACNA1A	HGNC	1388	protein_coding	YES	-	-	-	-	CCDS45998.1	ENSP00000353362	CAC1A_HUMAN	Q9UN69_HUMAN,Q9UHM9_HUMAN	UPI0000141565	-	-	1	-	-	-	30/46	-	-	ENST00000360228.5:c.4867-523G>A	-	-	-	-	-	-	-	0.887	-0.168444	-	-	-	-	-	-	-	-	-	-	-	-0.842	0.022	-0.065
E2_06_14	chr19:13678965_C/A	chr19: 13678965	A	ENSG00000141837	ENST00000574974	Transcript	intron_variant	-	-	-	-	-	rs1253447635	MODIFIER	-	-1	cds_end_NF	SNV	CACNA1A	HGNC	1388	protein_coding	-	-	-	-	-	-	ENSP00000459963	-	I3L2V5_HUMAN	UPI00025A2C00	-	-	1	-	-	-	2025-02-04	-	-	ENST00000574974.1:c.67+31602G>T	-	-	-	-	-	-	-	0.936	-0.160459	-	-	-	-	-	-	-	-	-	-	-	0	0.091	0.192
E2_06_14	chr19:14279064_C/A	chr19: 14279064	A	ENSG00000072071	ENST00000340736	Transcript	intron_variant	-	-	-	-	-	rs761512792	MODIFIER	-	-1	-	SNV	LPHN1	HGNC	20973	protein_coding	YES	-	-	-	-	CCDS32928.1	ENSP00000340688	LPHN1_HUMAN	-	UPI000005046A	-	-	-	-	-	-	2025-04-23	-	-	ENST00000340736.6:c.395-1222G>T	-	-	-	-	-	-	-	18.27	1.80894	-	-	-	-	-	-	-	-	-	-	-	2.3	0.884	1.265
E2_06_14	chr19:14597846_T/A	chr19: 14597846	A	ENSG00000123159	ENST00000345425	Transcript	intron_variant	-	-	-	-	-	rs1398858697	MODIFIER	-	-1	-	SNV	GIPC1	HGNC	1226	protein_coding	-	-	-	-	-	CCDS12310.1	ENSP00000340698	GIPC1_HUMAN	K7ESN1_HUMAN,K7ELJ2_HUMAN,K7EIT0_HUMAN	UPI000012B4BB	-	-	-	-	-	-	2025-01-06	-	-	ENST00000345425.2:c.-30-4028A>T	-	-	-	-	-	-	-	5.477	0.175947	-	-	-	-	-	-	-	-	-	-	-	0.925	0.045	1.142
E2_06_14	chr19:14604063_A/G	chr19: 14604063	G	ENSG00000123159	ENST00000345425	Transcript	intron_variant	-	-	-	-	-	-	MODIFIER	-	-1	-	SNV	GIPC1	HGNC	1226	protein_coding	-	-	-	-	-	CCDS12310.1	ENSP00000340698	GIPC1_HUMAN	K7ESN1_HUMAN,K7ELJ2_HUMAN,K7EIT0_HUMAN	UPI000012B4BB	-	-	-	-	-	-	2025-01-06	-	-	ENST00000345425.2:c.-31+2786T>C	-	-	-	-	-	-	-	10.34	0.603142	-	-	-	-	-	-	-	-	-	-	-	-6.53	0.003	-0.986
E2_06_14	chr19:14632014_T/C	chr19: 14632014	C	ENSG00000132002	ENST00000254322	Transcript	upstream_gene_variant	-	-	-	-	-	-	MODIFIER	2782	-1	-	SNV	DNAJB1	HGNC	5270	protein_coding	YES	-	-	-	-	CCDS12312.1	ENSP00000254322	DNJB1_HUMAN	Q6FHS4_HUMAN,M0R1D6_HUMAN,M0R128_HUMAN,M0R080_HUMAN,M0QZD0_HUMAN,M0QYT3_HUMAN,B4DX52_HUMAN	UPI0000000C3A	-	-	1	-	-	-	-	-	-	-	-	-	-	-	-	-	-	7.546	0.326178	-	-	-	-	-	-	-	-	-	-	-	0.361	0.026	0.196
E2_06_14	chr19:15257319_C/T	chr19: 15257319	T	ENSG00000252661	ENST00000516852	Transcript	downstream_gene_variant	-	-	-	-	-	-	MODIFIER	1190	1	-	SNV	RNU6-782P	HGNC	47745	snRNA	YES	-	-	-	-	-	-	-	-	-	-	-	-	-	-	-	-	-	-	-	-	-	-	-	-	-	-	3.785	0.071573	-	-	-	-	-	-	-	-	-	-	-	0.158	0.058	-0.027
E2_06_14	chr19:15390970_A/T	chr19: 15390970	T	ENSG00000141867	ENST00000263377	Transcript	intron_variant	-	-	-	-	-	-	MODIFIER	-	-1	-	SNV	BRD4	HGNC	13575	protein_coding	YES	-	-	-	-	CCDS12328.1	ENSP00000263377	BRD4_HUMAN	Q96HN0_HUMAN,M0R0H4_HUMAN,M0QZD9_HUMAN	UPI0000126ACE	-	-	1	-	-	-	2025-01-19	-	-	ENST00000263377.2:c.-35+105T>A	-	-	-	-	-	-	-	12.61	0.885327	-	-	-	-	-	-	-	-	-	-	-	2.58	0.003	1.339
E2_06_14	chr19:15394365_A/G	chr19: 15394365	G	ENSG00000141867	ENST00000263377	Transcript	upstream_gene_variant	-	-	-	-	-	-	MODIFIER	3103	-1	-	SNV	BRD4	HGNC	13575	protein_coding	YES	-	-	-	-	CCDS12328.1	ENSP00000263377	BRD4_HUMAN	Q96HN0_HUMAN,M0R0H4_HUMAN,M0QZD9_HUMAN	UPI0000126ACE	-	-	1	-	-	-	-	-	-	-	-	-	-	-	-	-	-	7.451	0.318644	-	-	-	-	-	-	-	-	-	-	-	2.15	0	0.107
E2_06_14	chr19:16549801_G/A	chr19: 16549801	A	ENSG00000127527	ENST00000248070	Transcript	intron_variant	-	-	-	-	-	-	MODIFIER	-	-1	-	SNV	EPS15L1	HGNC	24634	protein_coding	-	-	-	-	-	CCDS32944.1	ENSP00000248070	EP15R_HUMAN	B4DME4_HUMAN	UPI0000073E6D	-	-	1	-	-	-	2025-04-22	-	-	ENST00000248070.6:c.214-1125C>T	-	-	-	-	-	-	-	0.53	-0.245437	-	-	-	-	-	-	-	-	-	-	-	-3.62	0	-1.2
E2_06_14	chr19:16565985_G/A	chr19: 16565985	A	ENSG00000127527	ENST00000248070	Transcript	intron_variant	-	-	-	-	-	rs1455455657	MODIFIER	-	-1	-	SNV	EPS15L1	HGNC	24634	protein_coding	-	-	-	-	-	CCDS32944.1	ENSP00000248070	EP15R_HUMAN	B4DME4_HUMAN	UPI0000073E6D	-	-	1	-	-	-	2025-01-22	-	-	ENST00000248070.6:c.34-12955C>T	-	-	-	-	-	-	-	1.558	-0.084432	-	-	-	-	-	-	-	-	-	-	-	0.225	0.002	-0.27
E2_06_14	chr19:17147782_G/T	chr19: 17147782	T	-	-	-	intergenic_variant	-	-	-	-	-	rs1273770053	MODIFIER	-	-	-	SNV	-	-	-	-	-	-	-	-	-	-	-	-	-	-	-	-	-	-	-	-	-	-	-	-	-	-	-	-	-	-	-	-	-	-	-	-	-	-	-	-	-	-	-	-	0.497	0	-0.597
E2_06_14	chr19:18331718_T/C	chr19: 18331718	C	ENSG00000105650	ENST00000262805	Transcript	synonymous_variant	525	465	155	G	ggA/ggG	rs1198982825	LOW	-	-1	-	SNV	PDE4C	HGNC	8782	protein_coding	-	-	-	-	-	CCDS42523.1	ENSP00000262805	PDE4C_HUMAN	Q9UPJ5_HUMAN,Q9P1U3_HUMAN,Q32MM7_HUMAN	UPI000002A6DB	-	-	-	-	-	2025-05-15	-	PANTHER:PTHR11347,PANTHER:PTHR11347:SF94	-	ENST00000262805.12:c.465A>G	ENSP00000262805.10:p.Gly155%3D	-	-	-	-	-	-	7.762	0.343771	-	-	-	-	-	-	-	-	-	-	-	-2.43	0	-0.896
E2_06_14	chr19:18448127_C/A	chr19: 18448127	A	ENSG00000130517	ENST00000252813	Transcript	upstream_gene_variant	-	-	-	-	-	-	MODIFIER	3292	1	-	SNV	PGPEP1	HGNC	13568	protein_coding	-	-	-	-	-	-	ENSP00000252813	-	Q8IVT1_HUMAN	UPI00000745CE	-	-	-	-	-	-	-	-	-	-	-	-	-	-	-	-	-	3.327	0.044177	-	-	-	-	-	-	-	-	-	-	-	0.493	0.002	-0.032
E2_06_14	chr19:19297640_G/A	chr19: 19297640	A	ENSG00000213999	ENST00000162023	Transcript	intron_variant	-	-	-	-	-	rs1006614851	MODIFIER	-	-1	-	SNV	MEF2B	HGNC	6995	protein_coding	YES	-	-	-	-	CCDS46024.1	ENSP00000162023	MEF2B_HUMAN	-	UPI000020380F	-	-	-	-	-	-	2025-02-12	-	-	ENST00000162023.5:c.-282+62C>T	-	-	-	-	-	-	-	1.367	-0.104253	-	-	-	-	-	-	-	-	-	-	-	-4.8	0	-0.477
E2_06_14	chr19:19302449_C/A	chr19: 19302449	A	ENSG00000213999	ENST00000162023	Transcript	intron_variant	-	-	-	-	-	-	MODIFIER	-	-1	-	SNV	MEF2B	HGNC	6995	protein_coding	YES	-	-	-	-	CCDS46024.1	ENSP00000162023	MEF2B_HUMAN	-	UPI000020380F	-	-	-	-	-	-	2025-01-12	-	-	ENST00000162023.5:c.-395+441G>T	-	-	-	-	-	-	-	5.761	0.19471	-	-	-	-	-	-	-	-	-	-	-	0.735	0.073	-0.389
E2_06_14	chr19:20252876_G/A	chr19: 20252876	A	ENSG00000267383	ENST00000586657	Transcript	intron_variant,non_coding_transcript_variant	-	-	-	-	-	-	MODIFIER	-	-1	-	SNV	CTC-260E6.6	Clone_based_vega_gene	-	antisense	-	-	-	-	-	-	-	-	-	-	-	-	-	-	-	-	2025-01-02	-	-	ENST00000586657.1:n.166-9480C>T	-	-	-	-	-	-	-	1.315	-0.110062	-	-	-	-	-	-	-	-	-	-	-	0.0465	0.004	0.203
E2_06_14	chr19:28753117_A/G	chr19: 28753117	G	-	-	-	intergenic_variant	-	-	-	-	-	rs1393304211	MODIFIER	-	-	-	SNV	-	-	-	-	-	-	-	-	-	-	-	-	-	-	-	-	-	-	-	-	-	-	-	-	-	-	-	-	-	-	-	-	-	-	-	-	-	-	-	-	-	-	-	-	-0.979	0	-0.597
E2_06_14	chr19:30130881_C/T	chr19: 30130881	T	-	-	-	intergenic_variant	-	-	-	-	-	-	MODIFIER	-	-	-	SNV	-	-	-	-	-	-	-	-	-	-	-	-	-	-	-	-	-	-	-	-	-	-	-	-	-	-	-	-	-	-	-	-	-	-	-	-	-	-	-	-	-	-	-	-	0.158	0.023	0.212
E2_06_14	chr19:30849986_G/T	chr19: 30849986	T	ENSG00000198597	ENST00000585628	Transcript	intron_variant	-	-	-	-	-	-	MODIFIER	-	1	cds_end_NF	SNV	ZNF536	HGNC	29025	protein_coding	-	-	-	-	-	-	ENSP00000465771	-	K7EKT4_HUMAN,K7EJP8_HUMAN	UPI0002840973	-	-	-	-	-	-	2025-03-05	-	-	ENST00000585628.1:c.-3+6595G>T	-	-	-	-	-	-	-	0.514	-0.250098	-	-	-	-	-	-	-	-	-	-	-	-2.13	0.001	-0.037
E2_06_14	chr19:31665621_G/T	chr19: 31665621	T	ENSG00000267777	ENST00000589511	Transcript	intron_variant,non_coding_transcript_variant	-	-	-	-	-	-	MODIFIER	-	1	-	SNV	CTC-439O9.3	Clone_based_vega_gene	-	lincRNA	YES	-	-	-	-	-	-	-	-	-	-	-	-	-	-	-	2025-02-04	-	-	ENST00000589511.1:n.223+6882G>T	-	-	-	-	-	-	-	1.267	-0.115655	-	-	-	-	-	-	-	-	-	-	-	-1.32	0	0.073
E2_06_14	chr19:31815812_T/C	chr19: 31815812	C	ENSG00000121297	ENST00000240587	Transcript	intron_variant	-	-	-	-	-	-	MODIFIER	-	-1	-	SNV	TSHZ3	HGNC	30700	protein_coding	YES	-	-	-	-	CCDS12421.2	ENSP00000240587	TSH3_HUMAN	A1L0U7_HUMAN	UPI0000202000	-	-	-	-	-	-	2025-01-01	-	-	ENST00000240587.4:c.40+24274A>G	-	-	-	-	-	-	-	19.26	1.94011	-	-	-	-	-	-	-	-	-	-	-	4.62	1	3.015
E2_06_14	chr19:31881610_G/T	chr19: 31881610	T	ENSG00000267662	ENST00000585336	Transcript	intron_variant,non_coding_transcript_variant	-	-	-	-	-	-	MODIFIER	-	1	-	SNV	AC007796.1	Clone_based_vega_gene	-	antisense	YES	-	-	-	-	-	-	-	-	-	-	-	-	-	-	-	2025-02-03	-	-	ENST00000585336.1:n.252-14992G>T	-	-	-	-	-	-	-	0.11	-0.470104	-	-	-	-	-	-	-	-	-	-	-	-4.22	0	-2.68
E2_06_14	chr19:32360911_T/G	chr19: 32360911	G	-	-	-	intergenic_variant	-	-	-	-	-	-	MODIFIER	-	-	-	SNV	-	-	-	-	-	-	-	-	-	-	-	-	-	-	-	-	-	-	-	-	-	-	-	-	-	-	-	-	-	-	-	-	-	-	-	-	-	-	-	-	-	-	-	-	-1.01	0.002	-0.393
E2_06_14	chr19:32645542_T/C	chr19: 32645542	C	-	-	-	intergenic_variant	-	-	-	-	-	-	MODIFIER	-	-	-	SNV	-	-	-	-	-	-	-	-	-	-	-	-	-	-	-	-	-	-	-	-	-	-	-	-	-	-	-	-	-	-	-	-	-	-	-	-	-	-	-	-	-	-	-	-	1.75	0	0.17
E2_06_14	chr19:32673300_C/A	chr19: 32673300	A	-	-	-	intergenic_variant	-	-	-	-	-	-	MODIFIER	-	-	-	SNV	-	-	-	-	-	-	-	-	-	-	-	-	-	-	-	-	-	-	-	-	-	-	-	-	-	-	-	-	-	-	-	-	-	-	-	-	-	-	-	-	-	-	-	-	0.158	0.015	0.378
E2_06_14	chr19:33439239_A/G	chr19: 33439239	G	ENSG00000121289	ENST00000305768	Transcript	synonymous_variant	617	528	176	D	gaT/gaC	-	LOW	-	-1	-	SNV	CEP89	HGNC	25907	protein_coding	YES	-	-	-	-	CCDS32987.1	ENSP00000306105	CEP89_HUMAN	-	UPI000020202C	-	-	1	-	-	2025-05-19	-	-	-	ENST00000305768.5:c.528T>C	ENSP00000306105.4:p.Asp176%3D	-	-	-	-	-	-	0.461	-0.266033	-	-	-	-	-	-	-	-	-	-	-	-0.239	0.004	-0.12
E2_06_14	chr19:33982706_G/A	chr19: 33982706	A	ENSG00000124299	ENST00000244137	Transcript	intron_variant	-	-	-	-	-	-	MODIFIER	-	-1	-	SNV	PEPD	HGNC	8840	protein_coding	YES	-	-	-	-	CCDS42544.1	ENSP00000244137	PEPD_HUMAN	K7EQ51_HUMAN	UPI000006F8BF	-	-	1	-	-	-	2025-05-14	-	-	ENST00000244137.7:c.441+1490C>T	-	-	-	-	-	-	-	1.108	-0.135572	-	-	-	-	-	-	-	-	-	-	-	0.158	0.017	0.251
E2_06_14	chr19:34099437_A/T	chr19: 34099437	T	-	-	-	intergenic_variant	-	-	-	-	-	-	MODIFIER	-	-	-	SNV	-	-	-	-	-	-	-	-	-	-	-	-	-	-	-	-	-	-	-	-	-	-	-	-	-	-	-	-	-	-	-	-	-	-	-	-	-	-	-	-	-	-	-	-	-1.83	0.01	-0.093
E2_06_14	chr19:36696680_A/G	chr19: 36696680	G	ENSG00000196357	ENST00000304116	Transcript	intron_variant	-	-	-	-	-	-	MODIFIER	-	-1	-	SNV	ZNF565	HGNC	26726	protein_coding	-	-	-	-	-	CCDS12491.1	ENSP00000306869	ZN565_HUMAN	K7ESE2_HUMAN,K7EL42_HUMAN	UPI000006E728	-	-	-	-	-	-	2025-01-04	-	-	ENST00000304116.5:c.-65-3728T>C	-	-	-	-	-	-	-	5.407	0.171335	-	-	-	-	-	-	-	-	-	-	-	1.79	0.002	1.212
E2_06_14	chr19:37528121_G/A	chr19: 37528121	A	ENSG00000197050	ENST00000587029	Transcript	intron_variant	-	-	-	-	-	rs1599608640	MODIFIER	-	1	cds_end_NF	SNV	ZNF420	HGNC	20649	protein_coding	-	-	-	-	-	-	ENSP00000466057	-	K7ELF6_HUMAN	UPI0002840C21	-	-	-	-	-	-	2025-01-04	-	-	ENST00000587029.1:c.-125+29137G>A	-	-	-	-	-	-	-	3.748	0.069324	-	-	-	-	-	-	-	-	-	-	-	0	0.018	0.227
E2_06_14	chr19:39012853_A/T	chr19: 39012853	T	ENSG00000196218	ENST00000355481	Transcript	intron_variant	-	-	-	-	-	-	MODIFIER	-	1	-	SNV	RYR1	HGNC	10483	protein_coding	-	-	-	-	-	CCDS42563.1	ENSP00000347667	RYR1_HUMAN	O75591_HUMAN	UPI0000418CBC	-	-	1	-	-	-	67/104	-	-	ENST00000355481.4:c.10260-815A>T	-	-	-	-	-	-	-	4.142	0.092803	-	-	-	-	-	-	-	-	-	-	-	0.489	0.027	0.506
E2_06_14	chr19:39442244_A/T	chr19: 39442244	T	ENSG00000269190	ENST00000292852	Transcript	intron_variant	-	-	-	-	-	-	MODIFIER	-	-1	-	SNV	FBXO17	HGNC	18754	protein_coding	YES	-	-	-	-	CCDS12526.1	ENSP00000292852	FBX17_HUMAN	-	UPI000012ADC1	-	-	-	-	-	-	2025-01-05	-	-	ENST00000292852.4:c.-17-1268T>A	-	-	-	-	-	-	-	14.89	1.24308	-	-	-	-	-	-	-	-	-	-	-	0.122	0.807	0.218
E2_06_14	chr19:40139099_T/G	chr19: 40139099	G	ENSG00000268243	ENST00000600975	Transcript	downstream_gene_variant	-	-	-	-	-	-	MODIFIER	3847	1	-	SNV	AC005176.3	Clone_based_vega_gene	-	processed_pseudogene	YES	-	-	-	-	-	-	-	-	-	-	-	-	-	-	-	-	-	-	-	-	-	-	-	-	-	-	1.826	-0.05971	-	-	-	-	-	-	-	-	-	-	-	0.113	0.116	0.206
E2_06_14	chr19:40260321_C/T	chr19: 40260321	T	-	-	-	intergenic_variant	-	-	-	-	-	-	MODIFIER	-	-	-	SNV	-	-	-	-	-	-	-	-	-	-	-	-	-	-	-	-	-	-	-	-	-	-	-	-	-	-	-	-	-	-	-	-	-	-	-	-	-	-	-	-	-	-	-	-	0.149	0.216	0.212
E2_06_14	chr19:40692149_A/G	chr19: 40692149	G	-	-	-	intergenic_variant	-	-	-	-	-	-	MODIFIER	-	-	-	SNV	-	-	-	-	-	-	-	-	-	-	-	-	-	-	-	-	-	-	-	-	-	-	-	-	-	-	-	-	-	-	-	-	-	-	-	-	-	-	-	-	-	-	-	-	0	0.425	0.164
E2_06_14	chr19:41971986_C/T	chr19: 41971986	T	ENSG00000267107	ENST00000588495	Transcript	intron_variant,non_coding_transcript_variant	-	-	-	-	-	rs1295736444	MODIFIER	-	-1	-	SNV	AC011526.1	Clone_based_vega_gene	-	lincRNA	YES	-	-	-	-	-	-	-	-	-	-	-	-	-	-	-	2025-03-03	-	-	ENST00000588495.1:n.1154-9594G>A	-	-	-	-	-	-	-	0.643	-0.216489	-	-	-	-	-	-	-	-	-	-	-	0	0.081	0.055
E2_06_14	chr19:43387680_T/C	chr19: 43387680	C	ENSG00000231924	ENST00000244296	Transcript	upstream_gene_variant	-	-	-	-	-	-	MODIFIER	3809	-1	-	SNV	PSG1	HGNC	9514	protein_coding	YES	-	-	-	-	CCDS12612.1	ENSP00000244296	PSG1_HUMAN	Q9UMI0_HUMAN,M0QY44_HUMAN	UPI0000001071	-	-	-	-	-	-	-	-	-	-	-	-	-	-	-	-	-	0.002	-1.04289	-	-	-	-	-	-	-	-	-	-	-	-0.218	0.026	-1.741
E2_06_14	chr19:43864207_A/T	chr19: 43864207	T	ENSG00000204936	ENST00000378009	Transcript	intron_variant	-	-	-	-	-	rs1056985362	MODIFIER	-	1	-	SNV	CD177	HGNC	30072	protein_coding	-	-	-	-	-	-	ENSP00000367248	-	F8W8N6_HUMAN	UPI00015DF993	-	-	-	-	-	-	2025-06-09	-	-	ENST00000378009.4:c.739-210A>T	-	-	-	-	-	-	-	1.822	-0.059974	-	-	-	-	-	-	-	-	-	-	-	-2.59	0	-0.153
E2_06_14	chr19:43885345_T/A	chr19: 43885345	A	ENSG00000204933	ENST00000378007	Transcript	upstream_gene_variant	-	-	-	-	-	-	MODIFIER	2069	-1	-	SNV	CD177P1	HGNC	34508	unprocessed_pseudogene	-	-	-	-	-	-	-	-	-	-	-	-	-	-	-	-	-	-	-	-	-	-	-	-	-	-	-	3.653	0.063668	-	-	-	-	-	-	-	-	-	-	-	0.000814	0.001	-0.148
E2_06_14	chr19:45078134_T/G	chr19: 45078134	G	ENSG00000224366	ENST00000441814	Transcript	upstream_gene_variant	-	-	-	-	-	-	MODIFIER	4324	-1	-	SNV	AC138472.4	Clone_based_vega_gene	-	unprocessed_pseudogene	YES	-	-	-	-	-	-	-	-	-	-	-	-	-	-	-	-	-	-	-	-	-	-	-	-	-	-	3.278	0.041182	-	-	-	-	-	-	-	-	-	-	-	0.0465	0.069	0.147
E2_06_14	chr19:45168256_T/C	chr19: 45168256	C	ENSG00000073008	ENST00000187830	Transcript	downstream_gene_variant	-	-	-	-	-	-	MODIFIER	1406	1	-	SNV	PVR	HGNC	9705	nonsense_mediated_decay	-	-	-	-	-	-	ENSP00000187830	-	F8W7D4_HUMAN	UPI000173A662	-	-	-	-	-	-	-	-	-	-	-	-	-	-	-	-	-	2.258	-0.025412	-	-	-	-	-	-	-	-	-	-	-	-0.279	0.006	-0.086
E2_06_14	chr19:45270699_C/T	chr19: 45270699	T	ENSG00000236807	ENST00000425131	Transcript	downstream_gene_variant	-	-	-	-	-	-	MODIFIER	1978	1	-	SNV	AC092066.6	Clone_based_vega_gene	-	processed_pseudogene	YES	-	-	-	-	-	-	-	-	-	-	-	-	-	-	-	-	-	-	-	-	-	-	-	-	-	-	9.06	0.464367	-	-	-	-	-	-	-	-	-	-	-	0.384	0.001	0.213
E2_06_14	chr19:47970066_G/A	chr19: 47970066	A	ENSG00000118160	ENST00000236877	Transcript	intron_variant	-	-	-	-	-	-	MODIFIER	-	-1	-	SNV	SLC8A2	HGNC	11069	protein_coding	YES	-	-	-	-	CCDS33065.1	ENSP00000236877	NAC2_HUMAN	M0R211_HUMAN,M0R1Z4_HUMAN,F5H6L7_HUMAN,F5GYS4_HUMAN	UPI000012FC49	-	-	-	-	-	-	2025-01-09	-	-	ENST00000236877.6:c.-16-390C>T	-	-	-	-	-	-	-	0.41	-0.283441	-	-	-	-	-	-	-	-	-	-	-	-0.758	0.002	-0.162
E2_06_14	chr19:48275772_C/G	chr19: 48275772	G	ENSG00000269656	ENST00000602048	Transcript	upstream_gene_variant	-	-	-	-	-	-	MODIFIER	3675	-1	-	SNV	CTD-2571L23.6	Clone_based_vega_gene	-	antisense	YES	-	-	-	-	-	-	-	-	-	-	-	-	-	-	-	-	-	-	-	-	-	-	-	-	-	-	0.56	-0.237353	-	-	-	-	-	-	-	-	-	-	-	0	0.01	0.124
E2_06_14	chr19:49900804_A/T	chr19: 49900804	T	ENSG00000161609	ENST00000447857	Transcript	intron_variant	-	-	-	-	-	-	MODIFIER	-	1	-	SNV	CCDC155	HGNC	26520	protein_coding	YES	-	-	-	-	CCDS46140.1	ENSP00000404220	KASH5_HUMAN	M0R1C7_HUMAN,M0QXW9_HUMAN,M0QXT3_HUMAN,M0QX09_HUMAN	UPI000006F690	-	-	-	-	-	-	2025-05-19	-	-	ENST00000447857.3:c.401-104A>T	-	-	-	-	-	-	-	3.362	0.046238	-	-	-	-	-	-	-	-	-	-	-	-0.515	0	-0.772
E2_06_14	chr19:50301899_A/G	chr19: 50301899	G	ENSG00000196961	ENST00000354293	Transcript	intron_variant	-	-	-	-	-	-	MODIFIER	-	1	-	SNV	AP2A1	HGNC	561	protein_coding	-	-	-	-	-	CCDS46149.1	ENSP00000346246	AP2A1_HUMAN	-	UPI0000037C08	-	-	-	-	-	-	2025-07-22	-	-	ENST00000354293.5:c.815-160A>G	-	-	-	-	-	-	-	4.702	0.12673	-	-	-	-	-	-	-	-	-	-	-	0.169	0	-0.518
E2_06_14	chr19:51349435_T/C	chr19: 51349435	C	ENSG00000267968	ENST00000598079	Transcript	intron_variant,non_coding_transcript_variant	-	-	-	-	-	-	MODIFIER	-	1	-	SNV	AC011523.2	Clone_based_vega_gene	-	antisense	YES	-	-	-	-	-	-	-	-	-	-	-	-	-	-	-	2025-02-02	-	-	ENST00000598079.1:n.214-4732T>C	-	-	-	-	-	-	-	0.814	-0.181255	-	-	-	-	-	-	-	-	-	-	-	-0.745	0.015	0.196
E2_06_14	chr19:51620292_A/T	chr19: 51620292	T	ENSG00000268581	ENST00000602271	Transcript	upstream_gene_variant	-	-	-	-	-	-	MODIFIER	2952	1	-	SNV	SIGLEC18P	HGNC	15491	unprocessed_pseudogene	YES	-	-	-	-	-	-	-	-	-	-	-	-	-	-	-	-	-	-	-	-	-	-	-	-	-	-	0.519	-0.248607	-	-	-	-	-	-	-	-	-	-	-	-0.417	0.001	-0.466
E2_06_14	chr19:51903906_T/A	chr19: 51903906	A	ENSG00000268144	ENST00000598115	Transcript	intron_variant,non_coding_transcript_variant	-	-	-	-	-	-	MODIFIER	-	-1	-	SNV	NIFKP6	HGNC	44954	processed_pseudogene	YES	-	-	-	-	-	-	-	-	-	-	-	-	-	-	-	2025-01-01	-	-	ENST00000598115.1:n.490+2385A>T	-	-	-	-	-	-	-	2.573	-0.003391	-	-	-	-	-	-	-	-	-	-	-	0.158	0.004	0.215
E2_06_14	chr19:52299676_G/C	chr19: 52299676	C	ENSG00000187474	ENST00000339223	Transcript	intron_variant	-	-	-	-	-	rs1487163986	MODIFIER	-	1	-	SNV	FPR3	HGNC	3828	protein_coding	YES	-	-	-	-	CCDS12841.1	ENSP00000341821	FPR3_HUMAN	Q6L5J4_HUMAN	UPI000011DFC1	-	-	-	-	-	-	2025-01-01	-	-	ENST00000339223.4:c.-11+1092G>C	-	-	-	-	-	-	-	5.735	0.192937	-	-	-	-	-	-	-	-	-	-	-	1.02	0.106	1.47
E2_06_14	chr19:54040343_T/A	chr19: 54040343	A	ENSG00000130844	ENST00000253144	Transcript	intron_variant	-	-	-	-	-	rs1406831799	MODIFIER	-	1	-	SNV	ZNF331	HGNC	15489	protein_coding	YES	-	-	-	-	CCDS33102.1	ENSP00000253144	ZN331_HUMAN	Q8NBU2_HUMAN,Q71QC9_HUMAN,Q71QC6_HUMAN,Q71QC5_HUMAN,Q71QC3_HUMAN,Q6PK05_HUMAN,E7EWU7_HUMAN,E7EV14_HUMAN,E7ETJ5_HUMAN,E7ERM8_HUMAN,E7EPT0_HUMAN,E7EPG5_HUMAN,E7ENR0_HUMAN,D6RH27_HUMAN	UPI0000039DC3	-	-	1	-	-	-	2025-02-06	-	-	ENST00000253144.9:c.-204-2127T>A	-	-	-	-	-	-	-	2.471	-0.010285	-	-	-	-	-	-	-	-	-	-	-	-0.826	0	-0.114
E2_06_14	chr19:54217259_A/T	chr19: 54217259	T	ENSG00000207549	ENST00000384818	Transcript	upstream_gene_variant	-	-	-	-	-	-	MODIFIER	2589	1	-	SNV	MIR521-2	HGNC	32113	miRNA	YES	-	-	-	-	-	-	-	-	-	-	-	-	-	-	-	-	-	-	-	-	-	-	-	-	-	-	8.102	0.37312	-	-	-	-	-	-	-	-	-	-	-	0.149	0.017	0.232
E2_06_14	chr19:54439266_A/T	chr19: 54439266	T	ENSG00000105605	ENST00000222212	Transcript	intron_variant	-	-	-	-	-	rs985883622	MODIFIER	-	1	-	SNV	CACNG7	HGNC	13626	protein_coding	-	-	-	-	-	CCDS12868.1	ENSP00000222212	CCG7_HUMAN	-	UPI00000010F1	-	-	-	-	-	-	2025-03-04	-	-	ENST00000222212.2:c.425-5458A>T	-	-	-	-	-	-	-	2.711	0.005784	-	-	-	-	-	-	-	-	-	-	-	-0.728	0.349	0.132
E2_06_14	chr19:55800930_C/T	chr19: 55800930	T	ENSG00000160469	ENST00000309383	Transcript	stop_gained	677	400	134	R/*	Cga/Tga	rs1600171980	HIGH	-	1	-	SNV	BRSK1	HGNC	18994	protein_coding	YES	-	-	-	-	CCDS12921.1	ENSP00000310649	BRSK1_HUMAN	K7EM68_HUMAN,J3KNK0_HUMAN	UPI0000070495	-	-	-	-	-	2025-04-19	-	Gene3D:1.10.510.10,Pfam:PF00069,PROSITE_profiles:PS50011,PANTHER:PTHR24343,PANTHER:PTHR24343:SF130,SMART:SM00220,Superfamily:SSF56112	-	ENST00000309383.1:c.400C>T	ENSP00000310649.1:p.Arg134Ter	-	-	-	-	-	-	33	5.2756	-	-	-	-	-	-	-	-	-	-	-	3.06	0.577	0.736
E2_06_14	chr19:57010075_G/C	chr19: 57010075	C	ENSG00000166770	ENST00000299997	Transcript	downstream_gene_variant	-	-	-	-	-	-	MODIFIER	3274	1	-	SNV	ZNF667-AS1	HGNC	44321	lincRNA	-	-	-	-	-	-	-	-	-	-	-	-	-	-	-	-	-	-	-	-	-	-	-	-	-	-	-	1.046	-0.144011	-	-	-	-	-	-	-	-	-	-	-	0	0.012	0.159
E2_06_14	chr19:57976268_T/A	chr19: 57976268	A	ENSG00000197128	ENST00000343280	Transcript	downstream_gene_variant	-	-	-	-	-	-	MODIFIER	4686	-1	-	SNV	ZNF772	HGNC	33106	protein_coding	YES	-	-	-	-	CCDS33133.1	ENSP00000341165	ZN772_HUMAN	-	UPI000022AA0A	-	-	-	-	-	-	-	-	-	-	-	-	-	-	-	-	-	11.04	0.686862	-	-	-	-	-	-	-	-	-	-	-	0	0.616	0.147
E2_06_14	chr19:58261692_C/T	chr19: 58261692	T	ENSG00000152443	ENST00000317178	Transcript	intron_variant	-	-	-	-	-	rs1019236682	MODIFIER	-	1	-	SNV	ZNF776	HGNC	26765	protein_coding	YES	-	-	-	-	CCDS12962.2	ENSP00000321812	ZN776_HUMAN	B2RN90_HUMAN	UPI000022AA12	-	-	-	-	-	-	2025-01-02	-	-	ENST00000317178.5:c.34-461C>T	-	-	-	-	-	-	-	0.003	-0.988217	-	-	-	-	-	-	-	-	-	-	-	-0.47	0.003	-3.025
E2_06_14	chr19:58376536_T/A	chr19: 58376536	A	ENSG00000198466	ENST00000339656	Transcript	downstream_gene_variant	-	-	-	-	-	-	MODIFIER	56	1	-	SNV	ZNF587	HGNC	30955	protein_coding	YES	-	-	-	-	CCDS12964.1	ENSP00000345479	ZN587_HUMAN	M0R2A6_HUMAN,M0R178_HUMAN,M0R0V5_HUMAN,M0R0M6_HUMAN,M0QXF5_HUMAN,E7EP41_HUMAN	UPI0000073916	-	-	-	-	-	-	-	-	-	-	-	-	-	-	-	-	-	4.23	0.098074	-	-	-	-	-	-	-	-	-	-	-	-1.18	0.011	-0.288
E2_06_14	chr20:1545320_A/T	chr20: 1545320	T	ENSG00000101307	ENST00000262929	Transcript	3_prime_UTR_variant	1369	-	-	-	-	-	MODIFIER	-	-1	-	SNV	SIRPB1	HGNC	15928	protein_coding	-	-	-	-	-	-	ENSP00000262929	-	H9KV29_HUMAN,H3BRP9_HUMAN	UPI000014051E	-	-	-	-	-	2025-04-04	-	-	-	ENST00000262929.5:c.*826T>A	-	-	-	-	-	-	-	5.661	0.188032	-	-	-	-	-	-	-	-	-	-	-	1.73	0.004	0.641
E2_06_14	chr20:2018611_C/T	chr20: 2018611	T	-	-	-	intergenic_variant	-	-	-	-	-	-	MODIFIER	-	-	-	SNV	-	-	-	-	-	-	-	-	-	-	-	-	-	-	-	-	-	-	-	-	-	-	-	-	-	-	-	-	-	-	-	-	-	-	-	-	-	-	-	-	-	-	-	-	-0.635	0	-0.537
E2_06_14	chr20:3708796_T/A	chr20: 3708796	A	ENSG00000132622	ENST00000254963	Transcript	upstream_gene_variant	-	-	-	-	-	-	MODIFIER	4518	1	-	SNV	HSPA12B	HGNC	16193	protein_coding	YES	-	-	-	-	CCDS13061.1	ENSP00000254963	HS12B_HUMAN	Q5JX83_HUMAN,B7ZLP2_HUMAN,B4DLR4_HUMAN	UPI00001285E5	-	-	-	-	-	-	-	-	-	-	-	-	-	-	-	-	-	7.387	0.313603	-	-	-	-	-	-	-	-	-	-	-	2.48	0.013	1.226
E2_06_14	chr20:5898325_A/T	chr20: 5898325	T	ENSG00000089199	ENST00000378961	Transcript	intron_variant	-	-	-	-	-	-	MODIFIER	-	1	-	SNV	CHGB	HGNC	1930	protein_coding	YES	-	-	-	-	CCDS13092.1	ENSP00000368244	SCG1_HUMAN	-	UPI000013C63D	-	-	-	-	-	-	2025-03-04	-	-	ENST00000378961.4:c.190+760A>T	-	-	-	-	-	-	-	2.563	-0.004038	-	-	-	-	-	-	-	-	-	-	-	-1.61	0.011	0.308
E2_06_14	chr20:7526703_T/A	chr20: 7526703	A	-	-	-	intergenic_variant	-	-	-	-	-	-	MODIFIER	-	-	-	SNV	-	-	-	-	-	-	-	-	-	-	-	-	-	-	-	-	-	-	-	-	-	-	-	-	-	-	-	-	-	-	-	-	-	-	-	-	-	-	-	-	-	-	-	-	-0.451	0.007	-1.732
E2_06_14	chr20:9854811_G/T	chr20: 9854811	T	-	-	-	intergenic_variant	-	-	-	-	-	-	MODIFIER	-	-	-	SNV	-	-	-	-	-	-	-	-	-	-	-	-	-	-	-	-	-	-	-	-	-	-	-	-	-	-	-	-	-	-	-	-	-	-	-	-	-	-	-	-	-	-	-	-	-0.932	0.005	-0.664
E2_06_14	chr20:10167178_T/C	chr20: 10167178	C	ENSG00000227906	ENST00000421143	Transcript	intron_variant,non_coding_transcript_variant	-	-	-	-	-	-	MODIFIER	-	-1	-	SNV	SNAP25-AS1	HGNC	44312	antisense	-	-	-	-	-	-	-	-	-	-	-	-	-	-	-	-	2025-02-03	-	-	ENST00000421143.2:n.125+10288A>G	-	-	-	-	-	-	-	6.647	0.256854	-	-	-	-	-	-	-	-	-	-	-	1.6	0.005	-0.02
E2_06_14	chr20:10287516_A/G	chr20: 10287516	G	ENSG00000132639	ENST00000254976	Transcript	3_prime_UTR_variant	1503	-	-	-	-	-	MODIFIER	-	1	-	SNV	SNAP25	HGNC	11132	protein_coding	YES	-	-	-	-	CCDS13110.1	ENSP00000254976	SNP25_HUMAN	-	UPI0000001103	-	-	1	-	-	2025-08-08	-	-	-	ENST00000254976.2:c.*671A>G	-	-	-	-	-	-	-	16.17	1.48293	-	-	-	-	-	-	-	-	-	-	-	4.41	1	6.805
E2_06_14	chr20:10911565_A/T	chr20: 10911565	T	ENSG00000270792	ENST00000605292	Transcript	intron_variant,non_coding_transcript_variant	-	-	-	-	-	-	MODIFIER	-	1	-	SNV	RP11-103J8.1	Clone_based_vega_gene	-	antisense	-	-	-	-	-	-	-	-	-	-	-	-	-	-	-	-	2025-04-04	-	-	ENST00000605292.1:n.439+17757A>T	-	-	-	-	-	-	-	0.143	-0.433757	-	-	-	-	-	-	-	-	-	-	-	-0.317	0.005	-0.671
E2_06_14	chr20:10937079_T/A	chr20: 10937079	A	ENSG00000270792	ENST00000605292	Transcript	intron_variant,non_coding_transcript_variant	-	-	-	-	-	rs1310805597	MODIFIER	-	1	-	SNV	RP11-103J8.1	Clone_based_vega_gene	-	antisense	-	-	-	-	-	-	-	-	-	-	-	-	-	-	-	-	2025-04-04	-	-	ENST00000605292.1:n.440-35167T>A	-	-	-	-	-	-	-	9.167	0.475254	-	-	-	-	-	-	-	-	-	-	-	0.906	0.002	-0.134
E2_06_14	chr20:11021457_T/A	chr20: 11021457	A	-	-	-	intergenic_variant	-	-	-	-	-	-	MODIFIER	-	-	-	SNV	-	-	-	-	-	-	-	-	-	-	-	-	-	-	-	-	-	-	-	-	-	-	-	-	-	-	-	-	-	-	-	-	-	-	-	-	-	-	-	-	-	-	-	-	-4.12	0	-0.369
E2_06_14	chr20:11137285_T/C	chr20: 11137285	C	-	-	-	intergenic_variant	-	-	-	-	-	-	MODIFIER	-	-	-	SNV	-	-	-	-	-	-	-	-	-	-	-	-	-	-	-	-	-	-	-	-	-	-	-	-	-	-	-	-	-	-	-	-	-	-	-	-	-	-	-	-	-	-	-	-	0.0417	0.001	0.097
E2_06_14	chr20:11158605_G/T	chr20: 11158605	T	-	-	-	intergenic_variant	-	-	-	-	-	-	MODIFIER	-	-	-	SNV	-	-	-	-	-	-	-	-	-	-	-	-	-	-	-	-	-	-	-	-	-	-	-	-	-	-	-	-	-	-	-	-	-	-	-	-	-	-	-	-	-	-	-	-	-2.52	0	-0.827
E2_06_14	chr20:12409208_A/G	chr20: 12409208	G	-	-	-	intergenic_variant	-	-	-	-	-	-	MODIFIER	-	-	-	SNV	-	-	-	-	-	-	-	-	-	-	-	-	-	-	-	-	-	-	-	-	-	-	-	-	-	-	-	-	-	-	-	-	-	-	-	-	-	-	-	-	-	-	-	-	-1.04	0	0.179
E2_06_14	chr20:13016762_A/G	chr20: 13016762	G	ENSG00000172296	ENST00000378194	Transcript	intron_variant	-	-	-	-	-	-	MODIFIER	-	1	-	SNV	SPTLC3	HGNC	16253	protein_coding	-	-	-	-	-	-	ENSP00000367436	-	C9JC36_HUMAN,B1AKS2_HUMAN	UPI0001AE650E	-	-	-	-	-	-	2025-01-09	-	-	ENST00000378194.4:c.118-12831A>G	-	-	-	-	-	-	-	1.878	-0.055236	-	-	-	-	-	-	-	-	-	-	-	0.0217	0	0.175
E2_06_14	chr20:13255603_T/A	chr20: 13255603	A	ENSG00000101230	ENST00000262487	Transcript	intron_variant	-	-	-	-	-	-	MODIFIER	-	1	-	SNV	ISM1	HGNC	16213	protein_coding	YES	-	-	-	-	CCDS46579.1	ENSP00000262487	ISM1_HUMAN	-	UPI00004A0D4C	-	-	-	-	-	-	2025-02-05	-	-	ENST00000262487.4:c.378+4213T>A	-	-	-	-	-	-	-	8.97	0.455178	-	-	-	-	-	-	-	-	-	-	-	-1.17	0.309	-0.17
E2_06_14	chr20:13286762_A/G	chr20: 13286762	G	ENSG00000089123	ENST00000539805	Transcript	intron_variant	-	-	-	-	-	-	MODIFIER	-	-1	-	SNV	TASP1	HGNC	15859	protein_coding	-	-	-	-	-	-	ENSP00000444062	-	B7Z690_HUMAN	UPI0001914DE0	-	-	1	-	-	-	2025-09-09	-	-	ENST00000539805.1:c.*284+9855T>C	-	-	-	-	-	-	-	20.6	2.09872	-	-	-	-	-	-	-	-	-	-	-	5.52	1	3.867
E2_06_14	chr20:14190091_A/T	chr20: 14190091	T	ENSG00000172264	ENST00000217246	Transcript	intron_variant	-	-	-	-	-	-	MODIFIER	-	1	-	SNV	MACROD2	HGNC	16126	protein_coding	YES	-	-	-	-	CCDS13120.2	ENSP00000217246	MACD2_HUMAN	-	UPI00005B2E12	-	-	-	-	-	-	2025-03-16	-	-	ENST00000217246.4:c.271+123717A>T	-	-	-	-	-	-	-	0.691	-0.205821	-	-	-	-	-	-	-	-	-	-	-	-1.21	0	-0.379
E2_06_14	chr20:15356840_A/G	chr20: 15356840	G	ENSG00000172264	ENST00000217246	Transcript	intron_variant	-	-	-	-	-	-	MODIFIER	-	1	-	SNV	MACROD2	HGNC	16126	protein_coding	YES	-	-	-	-	CCDS13120.2	ENSP00000217246	MACD2_HUMAN	-	UPI00005B2E12	-	-	-	-	-	-	2025-06-16	-	-	ENST00000217246.4:c.541-55210A>G	-	-	-	-	-	-	-	2.788	0.010743	-	-	-	-	-	-	-	-	-	-	-	-0.045	0	-1.342
E2_06_14	chr20:16603136_C/A	chr20: 16603136	A	-	-	-	intergenic_variant	-	-	-	-	-	-	MODIFIER	-	-	-	SNV	-	-	-	-	-	-	-	-	-	-	-	-	-	-	-	-	-	-	-	-	-	-	-	-	-	-	-	-	-	-	-	-	-	-	-	-	-	-	-	-	-	-	-	-	-3.19	0	-4.357
E2_06_14	chr20:16647856_C/A	chr20: 16647856	A	ENSG00000200494	ENST00000363624	Transcript	downstream_gene_variant	-	-	-	-	-	-	MODIFIER	3430	-1	-	SNV	Y_RNA	RFAM	-	misc_RNA	YES	-	-	-	-	-	-	-	-	-	-	-	-	-	-	-	-	-	-	-	-	-	-	-	-	-	-	3.626	0.06206	-	-	-	-	-	-	-	-	-	-	-	0.13	0.007	0.378
E2_06_14	chr20:17797649_T/C	chr20: 17797649	C	-	-	-	intergenic_variant	-	-	-	-	-	-	MODIFIER	-	-	-	SNV	-	-	-	-	-	-	-	-	-	-	-	-	-	-	-	-	-	-	-	-	-	-	-	-	-	-	-	-	-	-	-	-	-	-	-	-	-	-	-	-	-	-	-	-	0.144	0	0.103
E2_06_14	chr20:17988569_G/A	chr20: 17988569	A	ENSG00000218902	ENST00000447474	Transcript	upstream_gene_variant	-	-	-	-	-	rs984530686	MODIFIER	4030	1	-	SNV	PTMAP3	HGNC	9626	processed_pseudogene	YES	-	-	-	-	-	-	-	-	-	-	-	-	-	-	-	-	-	-	-	-	-	-	-	-	-	-	3.405	0.048879	-	-	-	-	-	-	-	-	-	-	-	-1.33	0	0.069
E2_06_14	chr20:18181048_G/T	chr20: 18181048	T	-	-	-	intergenic_variant	-	-	-	-	-	-	MODIFIER	-	-	-	SNV	-	-	-	-	-	-	-	-	-	-	-	-	-	-	-	-	-	-	-	-	-	-	-	-	-	-	-	-	-	-	-	-	-	-	-	-	-	-	-	-	-	-	-	-	0.458	0.21	0.522
E2_06_14	chr20:18896341_G/A	chr20: 18896341	A	-	-	-	intergenic_variant	-	-	-	-	-	rs1263937129	MODIFIER	-	-	-	SNV	-	-	-	-	-	-	-	-	-	-	-	-	-	-	-	-	-	-	-	-	-	-	-	-	-	-	-	-	-	-	-	-	-	-	-	-	-	-	-	-	-	-	-	-	-2	0	-1.365
E2_06_14	chr20:19253952_G/T	chr20: 19253952	T	ENSG00000179447	ENST00000319682	Transcript	intron_variant,non_coding_transcript_variant	-	-	-	-	-	-	MODIFIER	-	-1	-	SNV	RP5-1027G4.3	Clone_based_vega_gene	-	antisense	YES	-	-	-	-	-	-	-	-	-	-	-	-	-	-	-	2025-02-07	-	-	ENST00000319682.2:n.530-7309C>A	-	-	-	-	-	-	-	4.325	0.103813	-	-	-	-	-	-	-	-	-	-	-	2.16	0	-0.286
E2_06_14	chr20:20401694_C/A	chr20: 20401694	A	ENSG00000188559	ENST00000202677	Transcript	intron_variant	-	-	-	-	-	-	MODIFIER	-	-1	-	SNV	RALGAPA2	HGNC	16207	protein_coding	YES	-	-	-	-	CCDS46584.1	ENSP00000202677	RGPA2_HUMAN	-	UPI000040F987	-	-	-	-	-	-	37/39	-	-	ENST00000202677.7:c.5496-8902G>T	-	-	-	-	-	-	-	1.011	-0.149086	-	-	-	-	-	-	-	-	-	-	-	1.13	0	0.131
E2_06_14	chr20:20966132_T/A	chr20: 20966132	A	-	-	-	intergenic_variant	-	-	-	-	-	rs965152271	MODIFIER	-	-	-	SNV	-	-	-	-	-	-	-	-	-	-	-	-	-	-	-	-	-	-	-	-	-	-	-	-	-	-	-	-	-	-	-	-	-	-	-	-	-	-	-	-	-	-	-	-	2.01	0.002	-0.413
E2_06_14	chr20:21008121_A/C	chr20: 21008121	C	-	-	-	intergenic_variant	-	-	-	-	-	-	MODIFIER	-	-	-	SNV	-	-	-	-	-	-	-	-	-	-	-	-	-	-	-	-	-	-	-	-	-	-	-	-	-	-	-	-	-	-	-	-	-	-	-	-	-	-	-	-	-	-	-	-	4.42	0.006	1.74
E2_06_14	chr20:21502316_C/G	chr20: 21502316	G	-	-	-	intergenic_variant	-	-	-	-	-	rs1030357966	MODIFIER	-	-	-	SNV	-	-	-	-	-	-	-	-	-	-	-	-	-	-	-	-	-	-	-	-	-	-	-	-	-	-	-	-	-	-	-	-	-	-	-	-	-	-	-	-	-	-	-	-	2.5	0.007	0.424
E2_06_14	chr20:21783843_T/C	chr20: 21783843	C	-	-	-	intergenic_variant	-	-	-	-	-	-	MODIFIER	-	-	-	SNV	-	-	-	-	-	-	-	-	-	-	-	-	-	-	-	-	-	-	-	-	-	-	-	-	-	-	-	-	-	-	-	-	-	-	-	-	-	-	-	-	-	-	-	-	-2.63	0	-0.345
E2_06_14	chr20:21948912_A/C	chr20: 21948912	C	ENSG00000238034	ENST00000438222	Transcript	intron_variant,non_coding_transcript_variant	-	-	-	-	-	-	MODIFIER	-	1	-	SNV	RP5-1185K9.1	Clone_based_vega_gene	-	lincRNA	YES	-	-	-	-	-	-	-	-	-	-	-	-	-	-	-	2025-01-01	-	-	ENST00000438222.1:n.57-1997A>C	-	-	-	-	-	-	-	2.325	-0.020567	-	-	-	-	-	-	-	-	-	-	-	-0.549	0.001	0.716
E2_06_14	chr20:22072590_A/T	chr20: 22072590	T	-	-	-	intergenic_variant	-	-	-	-	-	-	MODIFIER	-	-	-	SNV	-	-	-	-	-	-	-	-	-	-	-	-	-	-	-	-	-	-	-	-	-	-	-	-	-	-	-	-	-	-	-	-	-	-	-	-	-	-	-	-	-	-	-	-	0.149	0.01	0.321
E2_06_14	chr20:22323809_T/C	chr20: 22323809	C	ENSG00000270838	ENST00000603683	Transcript	downstream_gene_variant	-	-	-	-	-	-	MODIFIER	522	-1	-	SNV	RP5-1004I9.2	Clone_based_vega_gene	-	processed_pseudogene	YES	-	-	-	-	-	-	-	-	-	-	-	-	-	-	-	-	-	-	-	-	-	-	-	-	-	-	4.018	0.085439	-	-	-	-	-	-	-	-	-	-	-	0.158	0.02	0.215
E2_06_14	chr20:22557843_A/T	chr20: 22557843	T	ENSG00000125798	ENST00000377115	Transcript	downstream_gene_variant	-	-	-	-	-	-	MODIFIER	3800	-1	-	SNV	FOXA2	HGNC	5022	protein_coding	-	-	-	-	-	CCDS13147.1	ENSP00000366319	FOXA2_HUMAN	-	UPI000012CA87	-	-	1	-	-	-	-	-	-	-	-	-	-	-	-	-	-	0.128	-0.449252	-	-	-	-	-	-	-	-	-	-	-	-7.71	0	-1.688
E2_06_14	chr20:23051598_G/T	chr20: 23051598	T	-	-	-	intergenic_variant	-	-	-	-	-	rs1600417395	MODIFIER	-	-	-	SNV	-	-	-	-	-	-	-	-	-	-	-	-	-	-	-	-	-	-	-	-	-	-	-	-	-	-	-	-	-	-	-	-	-	-	-	-	-	-	-	-	-	-	-	-	-0.573	0.001	0.236
E2_06_14	chr20:23269086_A/T	chr20: 23269086	T	-	-	-	intergenic_variant	-	-	-	-	-	-	MODIFIER	-	-	-	SNV	-	-	-	-	-	-	-	-	-	-	-	-	-	-	-	-	-	-	-	-	-	-	-	-	-	-	-	-	-	-	-	-	-	-	-	-	-	-	-	-	-	-	-	-	0.358	0.011	0.54
E2_06_14	chr20:24106021_A/T	chr20: 24106021	T	-	-	-	intergenic_variant	-	-	-	-	-	-	MODIFIER	-	-	-	SNV	-	-	-	-	-	-	-	-	-	-	-	-	-	-	-	-	-	-	-	-	-	-	-	-	-	-	-	-	-	-	-	-	-	-	-	-	-	-	-	-	-	-	-	-	-1.66	0.001	-0.091
E2_06_14	chr20:24134849_C/T	chr20: 24134849	T	-	-	-	intergenic_variant	-	-	-	-	-	-	MODIFIER	-	-	-	SNV	-	-	-	-	-	-	-	-	-	-	-	-	-	-	-	-	-	-	-	-	-	-	-	-	-	-	-	-	-	-	-	-	-	-	-	-	-	-	-	-	-	-	-	-	1.27	0.004	0.471
E2_06_14	chr20:24319926_T/A	chr20: 24319926	A	-	ENSR00001219437	RegulatoryFeature	regulatory_region_variant	-	-	-	-	-	rs1161666403	MODIFIER	-	-	-	SNV	-	-	-	open_chromatin_region	-	-	-	-	-	-	-	-	-	-	-	-	-	-	-	-	-	-	-	-	-	-	-	-	-	-	-	3.043	0.026849	-	-	-	-	-	-	-	-	-	-	-	-0.317	0	-0.605
E2_06_14	chr20:24554999_C/T	chr20: 24554999	T	ENSG00000101463	ENST00000376862	Transcript	intron_variant	-	-	-	-	-	rs1315862537	MODIFIER	-	1	-	SNV	SYNDIG1	HGNC	15885	protein_coding	YES	-	-	-	-	CCDS13164.1	ENSP00000366058	SYNG1_HUMAN	-	UPI00001285DC	-	-	-	-	-	-	2025-02-03	-	-	ENST00000376862.3:c.481-10493C>T	-	-	-	-	-	-	-	0.01	-0.781052	-	-	-	-	-	-	-	-	-	-	-	-0.451	0	-2.254
E2_06_14	chr20:24924892_A/G	chr20: 24924892	G	ENSG00000077984	ENST00000376835	Transcript	upstream_gene_variant	-	-	-	-	-	-	MODIFIER	4974	1	-	SNV	CST7	HGNC	2479	protein_coding	-	-	-	-	-	-	ENSP00000366031	CYTF_HUMAN	-	UPI000013C5C2	-	-	-	-	-	-	-	-	-	-	-	-	-	-	-	-	-	6.753	0.264787	-	-	-	-	-	-	-	-	-	-	-	0	0.255	0.164
E2_06_14	chr20:25021202_G/T	chr20: 25021202	T	ENSG00000154930	ENST00000323482	Transcript	intron_variant	-	-	-	-	-	-	MODIFIER	-	-1	-	SNV	ACSS1	HGNC	16091	protein_coding	YES	-	-	-	-	CCDS13167.1	ENSP00000316924	ACS2L_HUMAN	Q658R1_HUMAN	UPI00001615FE	-	-	-	-	-	-	2025-02-13	-	-	ENST00000323482.4:c.431+7519C>A	-	-	-	-	-	-	-	1.294	-0.112561	-	-	-	-	-	-	-	-	-	-	-	-1.59	0	-0.394
E2_06_14	chr20:25555298_G/A	chr20: 25555298	A	ENSG00000101004	ENST00000278886	Transcript	intron_variant	-	-	-	-	-	-	MODIFIER	-	-1	-	SNV	NINL	HGNC	29163	protein_coding	YES	-	-	-	-	CCDS33452.1	ENSP00000278886	NINL_HUMAN	-	UPI0000206B64	-	-	-	-	-	-	2025-01-23	-	-	ENST00000278886.6:c.-12+10793C>T	-	-	-	-	-	-	-	4.704	0.126849	-	-	-	-	-	-	-	-	-	-	-	-4.18	0	-0.793
E2_06_14	chr20:31711888_G/T	chr20: 31711888	T	-	-	-	intergenic_variant	-	-	-	-	-	-	MODIFIER	-	-	-	SNV	-	-	-	-	-	-	-	-	-	-	-	-	-	-	-	-	-	-	-	-	-	-	-	-	-	-	-	-	-	-	-	-	-	-	-	-	-	-	-	-	-	-	-	-	-1.07	0.001	-0.414
E2_06_14	chr20:33552438_G/T	chr20: 33552438	T	-	-	-	intergenic_variant	-	-	-	-	-	-	MODIFIER	-	-	-	SNV	-	-	-	-	-	-	-	-	-	-	-	-	-	-	-	-	-	-	-	-	-	-	-	-	-	-	-	-	-	-	-	-	-	-	-	-	-	-	-	-	-	-	-	-	-1.46	0.001	-0.588
E2_06_14	chr20:33594684_G/T	chr20: 33594684	T	ENSG00000100991	ENST00000252015	Transcript	intron_variant	-	-	-	-	-	-	MODIFIER	-	-1	-	SNV	TRPC4AP	HGNC	16181	protein_coding	YES	-	-	-	-	CCDS13246.1	ENSP00000252015	TP4AP_HUMAN	-	UPI000004FADD	-	-	-	-	-	-	14/18	-	-	ENST00000252015.2:c.1687-306C>A	-	-	-	-	-	-	-	5.077	0.150155	-	-	-	-	-	-	-	-	-	-	-	1.72	0.078	1.302
E2_06_14	chr20:33820871_A/T	chr20: 33820871	T	ENSG00000125966	ENST00000246186	Transcript	intron_variant	-	-	-	-	-	-	MODIFIER	-	1	-	SNV	MMP24	HGNC	7172	protein_coding	YES	-	-	-	-	CCDS46593.1	ENSP00000246186	MMP24_HUMAN	Q86VV6_HUMAN	UPI000012F259	-	-	-	-	-	-	2025-01-08	-	-	ENST00000246186.6:c.246+6084A>T	-	-	-	-	-	-	-	3.175	0.034911	-	-	-	-	-	-	-	-	-	-	-	-2.38	0	-0.185
E2_06_14	chr20:34426970_A/C	chr20: 34426970	C	ENSG00000025293	ENST00000339089	Transcript	intron_variant	-	-	-	-	-	-	MODIFIER	-	1	cds_end_NF	SNV	PHF20	HGNC	16098	protein_coding	-	-	-	-	-	-	ENSP00000341900	-	Q5JWZ0_HUMAN	UPI0000470A8A	-	-	-	-	-	-	2025-03-11	-	-	ENST00000339089.6:c.84-3525A>C	-	-	-	-	-	-	-	11.24	0.711468	-	-	-	-	-	-	-	-	-	-	-	2.62	0.07	2.204
E2_06_14	chr20:35240371_T/G	chr20: 35240371	G	ENSG00000101082	ENST00000262866	Transcript	downstream_gene_variant	-	-	-	-	-	-	MODIFIER	350	-1	-	SNV	SLA2	HGNC	17329	protein_coding	YES	-	-	-	-	CCDS13282.1	ENSP00000262866	SLAP2_HUMAN	-	UPI000004B142	-	-	-	-	-	-	-	-	-	-	-	-	-	-	-	-	-	8.68	0.42665	-	-	-	-	-	-	-	-	-	-	-	-2.69	0	0.382
E2_06_14	chr20:35555654_A/G	chr20: 35555654	G	ENSG00000101347	ENST00000262878	Transcript	splice_region_variant,synonymous_variant	827	627	209	G	ggT/ggC	-	LOW	-	-1	-	SNV	SAMHD1	HGNC	15925	protein_coding	YES	-	-	-	-	CCDS13288.1	ENSP00000262878	SAMH1_HUMAN	A6NDZ3_HUMAN	UPI0000035DA0	-	-	1	-	-	2025-06-16	-	PANTHER:PTHR11373:SF4,PANTHER:PTHR11373,Gene3D:1.10.3210.10,Pfam:PF01966,SMART:SM00471,Superfamily:SSF109604	-	ENST00000262878.4:c.627T>C	ENSP00000262878.4:p.Gly209%3D	-	-	-	-	-	-	19.4	1.95816	-	-	-	-	-	-	-	-	-	-	-	5.49	1	1.965
E2_06_14	chr20:35606806_A/G	chr20: 35606806	G	-	ENSR00001641968	RegulatoryFeature	regulatory_region_variant	-	-	-	-	-	-	MODIFIER	-	-	-	SNV	-	-	-	promoter_flanking_region	-	-	-	-	-	-	-	-	-	-	-	-	-	-	-	-	-	-	-	-	-	-	-	-	-	-	-	0.242	-0.359846	-	-	-	-	-	-	-	-	-	-	-	-0.783	0	-0.961
E2_06_14	chr20:35715846_C/A	chr20: 35715846	A	ENSG00000080839	ENST00000344359	Transcript	intron_variant	-	-	-	-	-	-	MODIFIER	-	-1	-	SNV	RBL1	HGNC	9893	protein_coding	-	-	-	-	-	CCDS13290.1	ENSP00000343646	RBL1_HUMAN	-	UPI000006D2F8	-	-	-	-	-	-	2025-02-20	-	-	ENST00000344359.3:c.290+1546G>T	-	-	-	-	-	-	-	1.626	-0.077853	-	-	-	-	-	-	-	-	-	-	-	0.657	0.005	0.524
E2_06_14	chr20:36228932_G/T	chr20: 36228932	T	ENSG00000228234	ENST00000423261	Transcript	downstream_gene_variant	-	-	-	-	-	-	MODIFIER	2322	-1	-	SNV	GLRXP	Clone_based_vega_gene	-	processed_pseudogene	YES	-	-	-	-	-	-	-	-	-	-	-	-	-	-	-	-	-	-	-	-	-	-	-	-	-	-	0.073	-0.526298	-	-	-	-	-	-	-	-	-	-	-	-4.67	0	-1.385
E2_06_14	chr20:36769272_T/C	chr20: 36769272	C	ENSG00000198959	ENST00000361475	Transcript	intron_variant	-	-	-	-	-	-	MODIFIER	-	-1	-	SNV	TGM2	HGNC	11778	protein_coding	YES	-	-	-	-	CCDS13302.1	ENSP00000355330	TGM2_HUMAN	Q6DKH2_HUMAN,A2A2A0_HUMAN,A2A299_HUMAN	UPI0000136CCB	-	-	-	-	-	-	2025-08-12	-	-	ENST00000361475.2:c.1099+412A>G	-	-	-	-	-	-	-	1.322	-0.109307	-	-	-	-	-	-	-	-	-	-	-	-0.539	0	-0.153
E2_06_14	chr20:36856798_G/T	chr20: 36856798	T	ENSG00000149633	ENST00000279024	Transcript	intron_variant	-	-	-	-	-	-	MODIFIER	-	-1	-	SNV	KIAA1755	HGNC	29372	protein_coding	YES	-	-	-	-	CCDS33467.1	ENSP00000279024	K1755_HUMAN	-	UPI000041AADF	-	-	-	-	-	-	2025-05-13	-	-	ENST00000279024.4:c.1872-156C>A	-	-	-	-	-	-	-	11.97	0.802391	-	-	-	-	-	-	-	-	-	-	-	2.38	0.991	3.629
E2_06_14	chr20:36919060_A/C	chr20: 36919060	C	ENSG00000101425	ENST00000418004	Transcript	intron_variant	-	-	-	-	-	-	MODIFIER	-	1	cds_end_NF	SNV	BPI	HGNC	1095	protein_coding	-	-	-	-	-	-	ENSP00000393126	-	A2A2A2_HUMAN	UPI0000E5A32B	-	-	-	-	-	-	2025-02-02	-	-	ENST00000418004.1:c.202+1501A>C	-	-	-	-	-	-	-	3.793	0.072041	-	-	-	-	-	-	-	-	-	-	-	1.39	0	0.071
E2_06_14	chr20:38508736_A/G	chr20: 38508736	G	-	-	-	intergenic_variant	-	-	-	-	-	-	MODIFIER	-	-	-	SNV	-	-	-	-	-	-	-	-	-	-	-	-	-	-	-	-	-	-	-	-	-	-	-	-	-	-	-	-	-	-	-	-	-	-	-	-	-	-	-	-	-	-	-	-	-2.3	0	-0.54
E2_06_14	chr20:39103417_G/T	chr20: 39103417	T	-	-	-	intergenic_variant	-	-	-	-	-	rs1392542896	MODIFIER	-	-	-	SNV	-	-	-	-	-	-	-	-	-	-	-	-	-	-	-	-	-	-	-	-	-	-	-	-	-	-	-	-	-	-	-	-	-	-	-	-	-	-	-	-	-	-	-	-	-0.801	0.097	0.262
E2_06_14	chr20:39141884_A/C	chr20: 39141884	C	-	-	-	intergenic_variant	-	-	-	-	-	rs947285958	MODIFIER	-	-	-	SNV	-	-	-	-	-	-	-	-	-	-	-	-	-	-	-	-	-	-	-	-	-	-	-	-	-	-	-	-	-	-	-	-	-	-	-	-	-	-	-	-	-	-	-	-	-2.79	0	-0.21
E2_06_14	chr20:40181296_A/T	chr20: 40181296	T	ENSG00000124177	ENST00000309279	Transcript	intron_variant	-	-	-	-	-	-	MODIFIER	-	-1	-	SNV	CHD6	HGNC	19057	protein_coding	-	-	-	-	-	-	ENSP00000308684	-	C9JFU2_HUMAN	UPI0000D61093	-	-	-	-	-	-	2025-01-19	-	-	ENST00000309279.7:c.-23-1297T>A	-	-	-	-	-	-	-	9.216	0.480313	-	-	-	-	-	-	-	-	-	-	-	3.1	0.278	2.718
E2_06_14	chr20:41840597_T/C	chr20: 41840597	C	-	-	-	intergenic_variant	-	-	-	-	-	rs1271975679	MODIFIER	-	-	-	SNV	-	-	-	-	-	-	-	-	-	-	-	-	-	-	-	-	-	-	-	-	-	-	-	-	-	-	-	-	-	-	-	-	-	-	-	-	-	-	-	-	-	-	-	-	4.37	1	2.246
E2_06_14	chr20:42202963_A/C	chr20: 42202963	C	ENSG00000101049	ENST00000341458	Transcript	intron_variant	-	-	-	-	-	-	MODIFIER	-	1	-	SNV	SGK2	HGNC	13900	protein_coding	YES	-	-	-	-	CCDS13320.1	ENSP00000340608	SGK2_HUMAN	-	UPI0000033528	-	-	-	-	-	-	2025-08-11	-	-	ENST00000341458.4:c.778-586A>C	-	-	-	-	-	-	-	2.854	0.014966	-	-	-	-	-	-	-	-	-	-	-	-1.55	0.001	0.155
E2_06_14	chr20:43059789_A/T	chr20: 43059789	T	ENSG00000101076	ENST00000316099	Transcript	3_prime_UTR_variant	2998	-	-	-	-	-	MODIFIER	-	1	-	SNV	HNF4A	HGNC	5024	protein_coding	YES	-	-	-	-	CCDS13330.1	ENSP00000312987	HNF4A_HUMAN	F1D8T1_HUMAN	UPI000016A0BA	-	-	1	-	-	2025-10-10	-	-	-	ENST00000316099.4:c.*1484A>T	-	-	-	-	-	-	-	8.096	0.372625	-	-	-	-	-	-	-	-	-	-	-	1.04	0	-0.057
E2_06_14	chr20:43334939_G/T	chr20: 43334939	T	ENSG00000244558	ENST00000427598	Transcript	intron_variant,non_coding_transcript_variant	-	-	-	-	-	-	MODIFIER	-	-1	-	SNV	RP11-445H22.4	Clone_based_vega_gene	-	antisense	YES	-	-	-	-	-	-	-	-	-	-	-	-	-	-	-	2025-02-02	-	-	ENST00000427598.1:n.246+10327C>A	-	-	-	-	-	-	-	3.384	0.047597	-	-	-	-	-	-	-	-	-	-	-	0.769	0	0.422
E2_06_14	chr20:43790991_G/T	chr20: 43790991	T	-	-	-	intergenic_variant	-	-	-	-	-	-	MODIFIER	-	-	-	SNV	-	-	-	-	-	-	-	-	-	-	-	-	-	-	-	-	-	-	-	-	-	-	-	-	-	-	-	-	-	-	-	-	-	-	-	-	-	-	-	-	-	-	-	-	0.149	0.043	0.229
E2_06_14	chr20:44084704_A/C	chr20: 44084704	C	-	-	-	intergenic_variant	-	-	-	-	-	-	MODIFIER	-	-	-	SNV	-	-	-	-	-	-	-	-	-	-	-	-	-	-	-	-	-	-	-	-	-	-	-	-	-	-	-	-	-	-	-	-	-	-	-	-	-	-	-	-	-	-	-	-	0.254	0.001	0.031
E2_06_14	chr20:44166918_C/T	chr20: 44166918	T	ENSG00000101448	ENST00000336443	Transcript	downstream_gene_variant	-	-	-	-	-	-	MODIFIER	3566	-1	-	SNV	EPPIN	HGNC	15932	protein_coding	-	-	-	-	-	-	ENSP00000338114	EPPI_HUMAN	-	UPI000002A90D	-	-	-	-	-	-	-	-	-	-	-	-	-	-	-	-	-	4.423	0.109728	-	-	-	-	-	-	-	-	-	-	-	0.563	0	-0.971
E2_06_14	chr20:44802564_G/A	chr20: 44802564	A	ENSG00000149654	ENST00000372262	Transcript	3_prime_UTR_variant	3469	-	-	-	-	rs927026572	MODIFIER	-	-1	-	SNV	CDH22	HGNC	13251	protein_coding	YES	-	-	-	-	CCDS13395.1	ENSP00000361336	CAD22_HUMAN	Q49AS4_HUMAN	UPI0000126DC0	-	-	-	-	-	2025-11-11	-	-	-	ENST00000372262.3:c.*581C>T	-	-	-	-	-	-	-	7.031	0.286042	-	-	-	-	-	-	-	-	-	-	-	3.31	0.016	2.373
E2_06_14	chr20:44833325_T/A	chr20: 44833325	A	ENSG00000149654	ENST00000372262	Transcript	intron_variant	-	-	-	-	-	-	MODIFIER	-	-1	-	SNV	CDH22	HGNC	13251	protein_coding	YES	-	-	-	-	CCDS13395.1	ENSP00000361336	CAD22_HUMAN	Q49AS4_HUMAN	UPI0000126DC0	-	-	-	-	-	-	2025-06-10	-	-	ENST00000372262.3:c.1287-5127A>T	-	-	-	-	-	-	-	9.79	0.541966	-	-	-	-	-	-	-	-	-	-	-	-3.2	0	-3.943
E2_06_14	chr20:47816938_A/G	chr20: 47816938	G	-	-	-	intergenic_variant	-	-	-	-	-	rs1600941923	MODIFIER	-	-	-	SNV	-	-	-	-	-	-	-	-	-	-	-	-	-	-	-	-	-	-	-	-	-	-	-	-	-	-	-	-	-	-	-	-	-	-	-	-	-	-	-	-	-	-	-	-	0	0.038	0.108
E2_06_14	chr20:50194075_A/C	chr20: 50194075	C	-	-	-	intergenic_variant	-	-	-	-	-	-	MODIFIER	-	-	-	SNV	-	-	-	-	-	-	-	-	-	-	-	-	-	-	-	-	-	-	-	-	-	-	-	-	-	-	-	-	-	-	-	-	-	-	-	-	-	-	-	-	-	-	-	-	-1.69	0.043	-0.423
E2_06_14	chr20:50509930_G/T	chr20: 50509930	T	-	-	-	intergenic_variant	-	-	-	-	-	-	MODIFIER	-	-	-	SNV	-	-	-	-	-	-	-	-	-	-	-	-	-	-	-	-	-	-	-	-	-	-	-	-	-	-	-	-	-	-	-	-	-	-	-	-	-	-	-	-	-	-	-	-	0.158	0.021	0.229
E2_06_14	chr20:50995996_T/C	chr20: 50995996	C	ENSG00000234948	ENST00000454600	Transcript	intron_variant,non_coding_transcript_variant	-	-	-	-	-	-	MODIFIER	-	1	-	SNV	RP4-723E3.1	Clone_based_vega_gene	-	lincRNA	-	-	-	-	-	-	-	-	-	-	-	-	-	-	-	-	2025-04-06	-	-	ENST00000454600.1:n.335+24098T>C	-	-	-	-	-	-	-	1.968	-0.047745	-	-	-	-	-	-	-	-	-	-	-	-3.04	0	-0.745
E2_06_14	chr20:51203952_G/T	chr20: 51203952	T	ENSG00000234948	ENST00000454600	Transcript	intron_variant,non_coding_transcript_variant	-	-	-	-	-	-	MODIFIER	-	1	-	SNV	RP4-723E3.1	Clone_based_vega_gene	-	lincRNA	-	-	-	-	-	-	-	-	-	-	-	-	-	-	-	-	2025-06-06	-	-	ENST00000454600.1:n.493+37286G>T	-	-	-	-	-	-	-	8.821	0.440425	-	-	-	-	-	-	-	-	-	-	-	0.149	0.06	0.251
E2_06_14	chr20:51591804_G/A	chr20: 51591804	A	ENSG00000182463	ENST00000371497	Transcript	intron_variant	-	-	-	-	-	rs999463463	MODIFIER	-	1	-	SNV	TSHZ2	HGNC	13010	protein_coding	YES	-	-	-	-	CCDS33490.1	ENSP00000360552	TSH2_HUMAN	S4R3C8_HUMAN	UPI0000206747	-	-	-	-	-	-	2025-01-02	-	-	ENST00000371497.5:c.40+1932G>A	-	-	-	-	-	-	-	11.33	0.722046	-	-	-	-	-	-	-	-	-	-	-	3.18	0.989	0.542
E2_06_14	chr20:51647344_A/G	chr20: 51647344	G	ENSG00000182463	ENST00000371497	Transcript	intron_variant	-	-	-	-	-	-	MODIFIER	-	1	-	SNV	TSHZ2	HGNC	13010	protein_coding	YES	-	-	-	-	CCDS33490.1	ENSP00000360552	TSH2_HUMAN	S4R3C8_HUMAN	UPI0000206747	-	-	-	-	-	-	2025-01-02	-	-	ENST00000371497.5:c.40+57472A>G	-	-	-	-	-	-	-	3.457	0.052002	-	-	-	-	-	-	-	-	-	-	-	0.503	0.018	0.95
E2_06_14	chr20:52876256_G/A	chr20: 52876256	A	-	-	-	intergenic_variant	-	-	-	-	-	rs1373264603	MODIFIER	-	-	-	SNV	-	-	-	-	-	-	-	-	-	-	-	-	-	-	-	-	-	-	-	-	-	-	-	-	-	-	-	-	-	-	-	-	-	-	-	-	-	-	-	-	-	-	-	-	-0.237	0.002	-0.284
E2_06_14	chr20:54686531_T/G	chr20: 54686531	G	-	-	-	intergenic_variant	-	-	-	-	-	-	MODIFIER	-	-	-	SNV	-	-	-	-	-	-	-	-	-	-	-	-	-	-	-	-	-	-	-	-	-	-	-	-	-	-	-	-	-	-	-	-	-	-	-	-	-	-	-	-	-	-	-	-	1.86	0	-0.506
E2_06_14	chr20:54700187_A/T	chr20: 54700187	T	-	-	-	intergenic_variant	-	-	-	-	-	-	MODIFIER	-	-	-	SNV	-	-	-	-	-	-	-	-	-	-	-	-	-	-	-	-	-	-	-	-	-	-	-	-	-	-	-	-	-	-	-	-	-	-	-	-	-	-	-	-	-	-	-	-	0.671	0.002	0.528
E2_06_14	chr20:54917304_A/C	chr20: 54917304	C	-	-	-	intergenic_variant	-	-	-	-	-	-	MODIFIER	-	-	-	SNV	-	-	-	-	-	-	-	-	-	-	-	-	-	-	-	-	-	-	-	-	-	-	-	-	-	-	-	-	-	-	-	-	-	-	-	-	-	-	-	-	-	-	-	-	1.71	0.004	1.222
E2_06_14	chr20:54930698_T/C	chr20: 54930698	C	ENSG00000124098	ENST00000371384	Transcript	upstream_gene_variant	-	-	-	-	-	-	MODIFIER	3273	1	-	SNV	FAM210B	HGNC	16102	protein_coding	YES	-	-	-	-	CCDS13450.1	ENSP00000360437	F210B_HUMAN	-	UPI000003B117	-	-	-	-	-	-	-	-	-	-	-	-	-	-	-	-	-	2.511	-0.007553	-	-	-	-	-	-	-	-	-	-	-	0.217	0.046	0.281
E2_06_14	chr20:55104728_T/C	chr20: 55104728	C	ENSG00000124091	ENST00000243913	Transcript	upstream_gene_variant	-	-	-	-	-	-	MODIFIER	3747	-1	-	SNV	GCNT7	HGNC	16099	protein_coding	YES	-	-	-	-	-	ENSP00000243913	GCNT7_HUMAN	F2Z6J8_HUMAN	UPI0000E5A355	-	-	-	-	-	-	-	-	-	-	-	-	-	-	-	-	-	0.104	-0.477552	-	-	-	-	-	-	-	-	-	-	-	-0.298	0.011	-1.056
E2_06_14	chr20:55217378_A/G	chr20: 55217378	G	ENSG00000087510	ENST00000201031	Transcript	downstream_gene_variant	-	-	-	-	-	-	MODIFIER	3039	1	-	SNV	TFAP2C	HGNC	11744	protein_coding	YES	-	-	-	-	CCDS13454.1	ENSP00000201031	AP2C_HUMAN	B4DWK3_HUMAN	UPI0000125BC8	-	-	-	-	-	-	-	-	-	-	-	-	-	-	-	-	-	5.007	0.145732	-	-	-	-	-	-	-	-	-	-	-	-3	0	0.046
E2_06_14	chr20:55336203_A/G	chr20: 55336203	G	-	-	-	intergenic_variant	-	-	-	-	-	-	MODIFIER	-	-	-	SNV	-	-	-	-	-	-	-	-	-	-	-	-	-	-	-	-	-	-	-	-	-	-	-	-	-	-	-	-	-	-	-	-	-	-	-	-	-	-	-	-	-	-	-	-	-1.79	0	-0.527
E2_06_14	chr20:56341856_C/T	chr20: 56341856	T	-	-	-	intergenic_variant	-	-	-	-	-	rs1019433809	MODIFIER	-	-	-	SNV	-	-	-	-	-	-	-	-	-	-	-	-	-	-	-	-	-	-	-	-	-	-	-	-	-	-	-	-	-	-	-	-	-	-	-	-	-	-	-	-	-	-	-	-	-0.572	0.004	-0.389
E2_06_14	chr20:57151966_T/A	chr20: 57151966	A	ENSG00000231290	ENST00000424205	Transcript	downstream_gene_variant	-	-	-	-	-	-	MODIFIER	3086	1	-	SNV	APCDD1L-AS1	HGNC	27152	lincRNA	-	-	-	-	-	-	-	-	-	-	-	-	-	-	-	-	-	-	-	-	-	-	-	-	-	-	-	3.427	0.050145	-	-	-	-	-	-	-	-	-	-	-	1.26	0.004	0.338
E2_06_14	chr20:57446948_T/A	chr20: 57446948	A	ENSG00000087460	ENST00000313949	Transcript	intron_variant	-	-	-	-	-	-	MODIFIER	-	1	-	SNV	GNAS	HGNC	4392	protein_coding	-	-	-	-	-	CCDS13471.1	ENSP00000323571	GNAS3_HUMAN	A2A2S1_HUMAN	UPI0000054C79	-	-	1	-	-	-	2025-01-12	-	-	ENST00000313949.7:c.*43-23719T>A	-	-	-	-	-	-	-	1.41	-0.099571	-	-	-	-	-	-	-	-	-	-	-	-4.67	0	-2.752
E2_06_14	chr20:57451177_C/A	chr20: 57451177	A	ENSG00000087460	ENST00000313949	Transcript	intron_variant	-	-	-	-	-	rs1283603998	MODIFIER	-	1	-	SNV	GNAS	HGNC	4392	protein_coding	-	-	-	-	-	CCDS13471.1	ENSP00000323571	GNAS3_HUMAN	A2A2S1_HUMAN	UPI0000054C79	-	-	1	-	-	-	2025-01-12	-	-	ENST00000313949.7:c.*43-19490C>A	-	-	-	-	-	-	-	11.92	0.796114	-	-	-	-	-	-	-	-	-	-	-	0.0289	0.001	-0.089
E2_06_14	chr20:57999509_C/A	chr20: 57999509	A	-	-	-	intergenic_variant	-	-	-	-	-	rs527797607	MODIFIER	-	-	-	SNV	-	-	-	-	-	-	-	-	-	-	-	-	-	-	-	-	-	-	-	-	-	-	-	-	-	-	-	-	-	-	-	-	-	-	-	-	-	-	-	-	-	-	-	-	-2.4	0	-0.126
E2_06_14	chr20:58027797_G/A	chr20: 58027797	A	-	-	-	intergenic_variant	-	-	-	-	-	-	MODIFIER	-	-	-	SNV	-	-	-	-	-	-	-	-	-	-	-	-	-	-	-	-	-	-	-	-	-	-	-	-	-	-	-	-	-	-	-	-	-	-	-	-	-	-	-	-	-	-	-	-	-3.19	0	0.023
E2_06_14	chr20:58658059_G/A	chr20: 58658059	A	ENSG00000228340	ENST00000426753	Transcript	upstream_gene_variant	-	-	-	-	-	-	MODIFIER	4836	1	-	SNV	RP5-1043L13.1	Clone_based_vega_gene	-	lincRNA	-	-	-	-	-	-	-	-	-	-	-	-	-	-	-	-	-	-	-	-	-	-	-	-	-	-	-	0.799	-0.18403	-	-	-	-	-	-	-	-	-	-	-	-4.71	0	-0.293
E2_06_14	chr20:58753611_T/A	chr20: 58753611	A	ENSG00000228340	ENST00000421257	Transcript	upstream_gene_variant	-	-	-	-	-	-	MODIFIER	2326	1	-	SNV	RP5-1043L13.1	Clone_based_vega_gene	-	lincRNA	-	-	-	-	-	-	-	-	-	-	-	-	-	-	-	-	-	-	-	-	-	-	-	-	-	-	-	0.416	-0.281291	-	-	-	-	-	-	-	-	-	-	-	-2.71	0	0.017
E2_06_14	chr20:59046882_T/A	chr20: 59046882	A	ENSG00000228340	ENST00000437035	Transcript	intron_variant,non_coding_transcript_variant	-	-	-	-	-	-	MODIFIER	-	1	-	SNV	RP5-1043L13.1	Clone_based_vega_gene	-	lincRNA	-	-	-	-	-	-	-	-	-	-	-	-	-	-	-	-	2025-04-04	-	-	ENST00000437035.1:n.428-55563T>A	-	-	-	-	-	-	-	1.39	-0.10175	-	-	-	-	-	-	-	-	-	-	-	-1.23	0	-0.45
E2_06_14	chr20:59228787_A/C	chr20: 59228787	C	-	-	-	intergenic_variant	-	-	-	-	-	-	MODIFIER	-	-	-	SNV	-	-	-	-	-	-	-	-	-	-	-	-	-	-	-	-	-	-	-	-	-	-	-	-	-	-	-	-	-	-	-	-	-	-	-	-	-	-	-	-	-	-	-	-	0.511	0.001	-0.103
E2_06_14	chr20:59293074_C/T	chr20: 59293074	T	-	-	-	intergenic_variant	-	-	-	-	-	-	MODIFIER	-	-	-	SNV	-	-	-	-	-	-	-	-	-	-	-	-	-	-	-	-	-	-	-	-	-	-	-	-	-	-	-	-	-	-	-	-	-	-	-	-	-	-	-	-	-	-	-	-	-3.25	0	-1.147
E2_06_14	chr20:59619886_G/A	chr20: 59619886	A	-	ENSR00001950762	RegulatoryFeature	regulatory_region_variant	-	-	-	-	-	-	MODIFIER	-	-	-	SNV	-	-	-	CTCF_binding_site	-	-	-	-	-	-	-	-	-	-	-	-	-	-	-	-	-	-	-	-	-	-	-	-	-	-	-	4.834	0.134888	-	-	-	-	-	-	-	-	-	-	-	0.983	0.041	0.92
E2_06_14	chr20:59857803_A/C	chr20: 59857803	C	ENSG00000179242	ENST00000360469	Transcript	intron_variant	-	-	-	-	-	-	MODIFIER	-	1	-	SNV	CDH4	HGNC	1763	protein_coding	YES	-	-	-	-	CCDS13488.1	ENSP00000353656	CADH4_HUMAN	Q8ND09_HUMAN	UPI000015FE86	-	-	-	-	-	-	2025-02-15	-	-	ENST00000360469.5:c.169+27810A>C	-	-	-	-	-	-	-	0.41	-0.283157	-	-	-	-	-	-	-	-	-	-	-	-3.6	0	-4.106
E2_06_14	chr20:60367292_A/G	chr20: 60367292	G	ENSG00000179242	ENST00000360469	Transcript	intron_variant	-	-	-	-	-	-	MODIFIER	-	1	-	SNV	CDH4	HGNC	1763	protein_coding	YES	-	-	-	-	CCDS13488.1	ENSP00000353656	CADH4_HUMAN	Q8ND09_HUMAN	UPI000015FE86	-	-	-	-	-	-	2025-04-15	-	-	ENST00000360469.5:c.576+19054A>G	-	-	-	-	-	-	-	1.368	-0.10412	-	-	-	-	-	-	-	-	-	-	-	-2.36	0	-1.913
E2_06_14	chr20:62141167_A/G	chr20: 62141167	G	ENSG00000230226	ENST00000458368	Transcript	downstream_gene_variant	-	-	-	-	-	-	MODIFIER	4703	1	-	SNV	RP4-697K14.3	Clone_based_vega_gene	-	antisense	YES	-	-	-	-	-	-	-	-	-	-	-	-	-	-	-	-	-	-	-	-	-	-	-	-	-	-	2.776	0.009961	-	-	-	-	-	-	-	-	-	-	-	0.109	0.064	0.212
E2_06_14	chr20:62267636_T/C	chr20: 62267636	C	ENSG00000197457	ENST00000370053	Transcript	downstream_gene_variant	-	-	-	-	-	-	MODIFIER	3425	-1	-	SNV	STMN3	HGNC	15926	protein_coding	YES	-	-	-	-	CCDS13529.1	ENSP00000359070	STMN3_HUMAN	B7Z5G4_HUMAN	UPI000013611C	-	-	-	-	-	-	-	-	-	-	-	-	-	-	-	-	-	3.737	0.068697	-	-	-	-	-	-	-	-	-	-	-	0.149	0.069	0.205
E2_06_14	chr21:14809321_A/T	chr21: 14809321	T	-	-	-	intergenic_variant	-	-	-	-	-	rs976413696	MODIFIER	-	-	-	SNV	-	-	-	-	-	-	-	-	-	-	-	-	-	-	-	-	-	-	-	-	-	-	-	-	-	-	-	-	-	-	-	-	-	-	-	-	-	-	-	-	-	-	-	-	0.109	0.131	0.177
E2_06_14	chr21:16977640_G/A	chr21: 16977640	A	-	ENSR00001951701	RegulatoryFeature	regulatory_region_variant	-	-	-	-	-	-	MODIFIER	-	-	-	SNV	-	-	-	promoter_flanking_region	-	-	-	-	-	-	-	-	-	-	-	-	-	-	-	-	-	-	-	-	-	-	-	-	-	-	-	0.743	-0.194991	-	-	-	-	-	-	-	-	-	-	-	-3.99	0	-0.575
E2_06_14	chr21:17836841_C/T	chr21: 17836841	T	ENSG00000215386	ENST00000400178	Transcript	intron_variant,non_coding_transcript_variant	-	-	-	-	-	-	MODIFIER	-	1	-	SNV	LINC00478	HGNC	1274	lincRNA	-	-	-	-	-	-	-	-	-	-	-	-	-	-	-	-	2025-04-05	-	-	ENST00000400178.2:n.515-22969C>T	-	-	-	-	-	-	-	1.197	-0.124133	-	-	-	-	-	-	-	-	-	-	-	0.235	0.005	0.305
E2_06_14	chr21:18561518_A/T	chr21: 18561518	T	-	-	-	intergenic_variant	-	-	-	-	-	-	MODIFIER	-	-	-	SNV	-	-	-	-	-	-	-	-	-	-	-	-	-	-	-	-	-	-	-	-	-	-	-	-	-	-	-	-	-	-	-	-	-	-	-	-	-	-	-	-	-	-	-	-	0.225	0.884	0.311
E2_06_14	chr21:21055166_A/T	chr21: 21055166	T	-	-	-	intergenic_variant	-	-	-	-	-	-	MODIFIER	-	-	-	SNV	-	-	-	-	-	-	-	-	-	-	-	-	-	-	-	-	-	-	-	-	-	-	-	-	-	-	-	-	-	-	-	-	-	-	-	-	-	-	-	-	-	-	-	-	0.131	0.174	0.2
E2_06_14	chr21:21071517_A/T	chr21: 21071517	T	-	-	-	intergenic_variant	-	-	-	-	-	rs1464461165	MODIFIER	-	-	-	SNV	-	-	-	-	-	-	-	-	-	-	-	-	-	-	-	-	-	-	-	-	-	-	-	-	-	-	-	-	-	-	-	-	-	-	-	-	-	-	-	-	-	-	-	-	1.59	0.199	1.775
E2_06_14	chr21:21642174_T/C	chr21: 21642174	C	-	-	-	intergenic_variant	-	-	-	-	-	-	MODIFIER	-	-	-	SNV	-	-	-	-	-	-	-	-	-	-	-	-	-	-	-	-	-	-	-	-	-	-	-	-	-	-	-	-	-	-	-	-	-	-	-	-	-	-	-	-	-	-	-	-	-0.897	0	-1.995
E2_06_14	chr21:25906693_T/A	chr21: 25906693	A	ENSG00000237484	ENST00000415182	Transcript	intron_variant,non_coding_transcript_variant	-	-	-	-	-	rs552818630	MODIFIER	-	1	-	SNV	AP000476.1	Clone_based_vega_gene	-	lincRNA	-	-	-	-	-	-	-	-	-	-	-	-	-	-	-	-	2025-02-02	-	-	ENST00000415182.1:n.228+3612T>A	-	-	-	-	-	-	-	6.882	0.274538	-	-	-	-	-	-	-	-	-	-	-	0	0.174	0.118
E2_06_14	chr21:28277429_A/C	chr21: 28277429	C	ENSG00000223563	ENST00000426771	Transcript	intron_variant,non_coding_transcript_variant	-	-	-	-	-	-	MODIFIER	-	1	-	SNV	AP001601.2	Clone_based_vega_gene	-	antisense	YES	-	-	-	-	-	-	-	-	-	-	-	-	-	-	-	2025-01-02	-	-	ENST00000426771.1:n.70-4756A>C	-	-	-	-	-	-	-	1.229	-0.120187	-	-	-	-	-	-	-	-	-	-	-	-0.393	0.004	0.088
E2_06_14	chr21:31151627_A/C	chr21: 31151627	C	ENSG00000171189	ENST00000309434	Transcript	intron_variant	-	-	-	-	-	-	MODIFIER	-	-1	-	SNV	GRIK1	HGNC	4579	protein_coding	-	-	-	-	-	-	ENSP00000311646	-	Q9UNN1_HUMAN,Q71UA3_HUMAN,F8W7X3_HUMAN	UPI0000456FE6	-	-	-	-	-	-	2025-01-17	-	-	ENST00000309434.7:c.119-85245T>G	-	-	-	-	-	-	-	13.7	1.04005	-	-	-	-	-	-	-	-	-	-	-	0.92	0.178	0.266
E2_06_14	chr21:33131678_A/G	chr21: 33131678	G	-	-	-	intergenic_variant	-	-	-	-	-	-	MODIFIER	-	-	-	SNV	-	-	-	-	-	-	-	-	-	-	-	-	-	-	-	-	-	-	-	-	-	-	-	-	-	-	-	-	-	-	-	-	-	-	-	-	-	-	-	-	-	-	-	-	3.14	0.001	0.13
E2_06_14	chr21:33179943_A/G	chr21: 33179943	G	-	-	-	intergenic_variant	-	-	-	-	-	-	MODIFIER	-	-	-	SNV	-	-	-	-	-	-	-	-	-	-	-	-	-	-	-	-	-	-	-	-	-	-	-	-	-	-	-	-	-	-	-	-	-	-	-	-	-	-	-	-	-	-	-	-	-0.319	0	0.039
E2_06_14	chr21:34480905_A/T	chr21: 34480905	T	ENSG00000226527	ENST00000421051	Transcript	downstream_gene_variant	-	-	-	-	-	-	MODIFIER	3100	-1	-	SNV	AP000289.6	Clone_based_vega_gene	-	lincRNA	YES	-	-	-	-	-	-	-	-	-	-	-	-	-	-	-	-	-	-	-	-	-	-	-	-	-	-	4.929	0.140828	-	-	-	-	-	-	-	-	-	-	-	-4.3	0	-1.642
E2_06_14	chr21:34874894_G/T	chr21: 34874894	T	ENSG00000159131	ENST00000381815	Transcript	downstream_gene_variant	-	-	-	-	-	rs1240740306	MODIFIER	1344	-1	-	SNV	GART	HGNC	4163	protein_coding	-	-	-	-	-	CCDS13627.1	ENSP00000371236	PUR2_HUMAN	Q71VH3_HUMAN,C9JZG2_HUMAN,C9JTV6_HUMAN,C9JKQ7_HUMAN,C9JBJ1_HUMAN,B4DJ93_HUMAN	UPI0000132A2A	-	-	-	-	-	-	-	-	-	-	-	-	-	-	-	-	-	2.2	-0.02967	-	-	-	-	-	-	-	-	-	-	-	0.695	0	-0.275
E2_06_14	chr21:35769177_G/T	chr21: 35769177	T	ENSG00000205670	ENST00000399299	Transcript	intron_variant	-	-	-	-	-	-	MODIFIER	-	1	-	SNV	SMIM11	HGNC	1293	protein_coding	-	-	-	-	-	-	ENSP00000382238	-	Q8TCY0_HUMAN	UPI000006CD63	-	-	-	-	-	-	2025-02-03	-	-	ENST00000399299.1:c.13-2832G>T	-	-	-	-	-	-	-	1.201	-0.123673	-	-	-	-	-	-	-	-	-	-	-	0.646	0.003	1.37
E2_06_14	chr21:36627353_G/T	chr21: 36627353	T	ENSG00000159216	ENST00000475045	Transcript	intron_variant	-	-	-	-	-	-	MODIFIER	-	-1	cds_end_NF	SNV	RUNX1	HGNC	10471	protein_coding	-	-	-	-	-	-	ENSP00000477072	-	-	UPI0003B92906	-	-	1	-	-	-	2025-09-12	-	-	ENST00000475045.2:c.-196-189984C>A	-	-	-	-	-	-	-	0.535	-0.244159	-	-	-	-	-	-	-	-	-	-	-	-1.73	0	-0.225
E2_06_14	chr21:37798910_T/A	chr21: 37798910	A	ENSG00000230479	ENST00000429588	Transcript	upstream_gene_variant	-	-	-	-	-	-	MODIFIER	3748	1	-	SNV	AP000695.6	Clone_based_vega_gene	-	antisense	YES	-	-	-	-	-	-	-	-	-	-	-	-	-	-	-	-	-	-	-	-	-	-	-	-	-	-	2.484	-0.009412	-	-	-	-	-	-	-	-	-	-	-	0.235	0.019	0.31
E2_06_14	chr21:39304185_A/G	chr21: 39304185	G	-	-	-	intergenic_variant	-	-	-	-	-	-	MODIFIER	-	-	-	SNV	-	-	-	-	-	-	-	-	-	-	-	-	-	-	-	-	-	-	-	-	-	-	-	-	-	-	-	-	-	-	-	-	-	-	-	-	-	-	-	-	-	-	-	-	0.149	0.166	0.241
E2_06_14	chr21:39318566_C/G	chr21: 39318566	G	-	-	-	intergenic_variant	-	-	-	-	-	-	MODIFIER	-	-	-	SNV	-	-	-	-	-	-	-	-	-	-	-	-	-	-	-	-	-	-	-	-	-	-	-	-	-	-	-	-	-	-	-	-	-	-	-	-	-	-	-	-	-	-	-	-	0.158	0.034	0.212
E2_06_14	chr21:39887033_T/A	chr21: 39887033	A	ENSG00000157554	ENST00000398897	Transcript	intron_variant	-	-	-	-	-	rs935454917	MODIFIER	-	-1	-	SNV	ERG	HGNC	3446	protein_coding	-	-	-	-	-	CCDS58789.1	ENSP00000381871	ERG_HUMAN	-	UPI000002A912	-	-	1	-	-	-	2025-02-08	-	-	ENST00000398897.1:c.-41+60553A>T	-	-	-	-	-	-	-	1.979	-0.046859	-	-	-	-	-	-	-	-	-	-	-	0.278	0.004	0.466
E2_06_14	chr21:40494963_G/T	chr21: 40494963	T	ENSG00000228861	ENST00000467573	Transcript	upstream_gene_variant	-	-	-	-	-	-	MODIFIER	4531	1	-	SNV	RPL23AP12	HGNC	23840	processed_pseudogene	YES	-	-	-	-	-	-	-	-	-	-	-	-	-	-	-	-	-	-	-	-	-	-	-	-	-	-	1.466	-0.093716	-	-	-	-	-	-	-	-	-	-	-	0.149	0.031	0.251
E2_06_14	chr21:41016385_G/T	chr21: 41016385	T	ENSG00000183778	ENST00000380620	Transcript	intron_variant	-	-	-	-	-	rs983548689	MODIFIER	-	1	-	SNV	B3GALT5	HGNC	920	protein_coding	YES	-	-	-	-	CCDS13667.1	ENSP00000369994	B3GT5_HUMAN	-	UPI0000126713	-	-	-	-	-	-	2025-02-04	-	-	ENST00000380620.4:c.-391-1934G>T	-	-	-	-	-	-	-	2.123	-0.035493	-	-	-	-	-	-	-	-	-	-	-	0.225	0.035	0.364
E2_06_14	chr21:41634298_C/T	chr21: 41634298	T	ENSG00000171587	ENST00000400454	Transcript	intron_variant	-	-	-	-	-	rs959090497	MODIFIER	-	-1	-	SNV	DSCAM	HGNC	3039	protein_coding	YES	-	-	-	-	CCDS42929.1	ENSP00000383303	DSCAM_HUMAN	-	UPI00000422DF	-	-	-	-	-	-	1932-11-01	-	-	ENST00000400454.1:c.2356+13726G>A	-	-	-	-	-	-	-	3.589	0.059863	-	-	-	-	-	-	-	-	-	-	-	0.694	0.001	0.421
E2_06_14	chr21:42034643_C/A	chr21: 42034643	A	ENSG00000171587	ENST00000400454	Transcript	intron_variant	-	-	-	-	-	-	MODIFIER	-	-1	-	SNV	DSCAM	HGNC	3039	protein_coding	YES	-	-	-	-	CCDS42929.1	ENSP00000383303	DSCAM_HUMAN	-	UPI00000422DF	-	-	-	-	-	-	1932-03-01	-	-	ENST00000400454.1:c.508+30093G>T	-	-	-	-	-	-	-	0.505	-0.252534	-	-	-	-	-	-	-	-	-	-	-	-0.854	0.01	0.469
E2_06_14	chr21:42072594_T/A	chr21: 42072594	A	ENSG00000171587	ENST00000400454	Transcript	intron_variant	-	-	-	-	-	-	MODIFIER	-	-1	-	SNV	DSCAM	HGNC	3039	protein_coding	YES	-	-	-	-	CCDS42929.1	ENSP00000383303	DSCAM_HUMAN	-	UPI00000422DF	-	-	-	-	-	-	1932-02-01	-	-	ENST00000400454.1:c.362-7712A>T	-	-	-	-	-	-	-	9.587	0.519783	-	-	-	-	-	-	-	-	-	-	-	0.149	0.173	0.215
E2_06_14	chr21:42936926_T/C	chr21: 42936926	C	ENSG00000232806	ENST00000415820	Transcript	upstream_gene_variant	-	-	-	-	-	-	MODIFIER	2041	-1	-	SNV	AP001610.9	Clone_based_vega_gene	-	lincRNA	YES	-	-	-	-	-	-	-	-	-	-	-	-	-	-	-	-	-	-	-	-	-	-	-	-	-	-	3.22	0.037695	-	-	-	-	-	-	-	-	-	-	-	-3.84	0.015	-0.065
E2_06_14	chr21:43633342_G/T	chr21: 43633342	T	ENSG00000160179	ENST00000347800	Transcript	upstream_gene_variant	-	-	-	-	-	-	MODIFIER	2845	1	-	SNV	ABCG1	HGNC	73	protein_coding	-	-	-	-	-	CCDS13681.1	ENSP00000291524	ABCG1_HUMAN	O43576_HUMAN	UPI000002A317	-	-	-	-	-	-	-	-	-	-	-	-	-	-	-	-	-	1.32	-0.109555	-	-	-	-	-	-	-	-	-	-	-	0.364	0.003	0.45
E2_06_14	chr21:43671026_A/C	chr21: 43671026	C	ENSG00000160179	ENST00000343687	Transcript	intron_variant	-	-	-	-	-	-	MODIFIER	-	1	-	SNV	ABCG1	HGNC	73	protein_coding	-	-	-	-	-	CCDS13683.1	ENSP00000339744	ABCG1_HUMAN	O43576_HUMAN	UPI000002A314	-	-	-	-	-	-	2025-02-14	-	-	ENST00000343687.3:c.320-20154A>C	-	-	-	-	-	-	-	1.911	-0.052426	-	-	-	-	-	-	-	-	-	-	-	-0.818	0	-0.299
E2_06_14	chr21:45292026_G/A	chr21: 45292026	A	ENSG00000160216	ENST00000291572	Transcript	intron_variant	-	-	-	-	-	rs963248590	MODIFIER	-	1	-	SNV	AGPAT3	HGNC	326	protein_coding	-	-	-	-	-	CCDS13703.1	ENSP00000291572	PLCC_HUMAN	C9JQX8_HUMAN,C9JL26_HUMAN,C9JK35_HUMAN,C9J184_HUMAN	UPI000004616E	-	-	-	-	-	-	2025-01-09	-	-	ENST00000291572.8:c.-112+6800G>A	-	-	-	-	-	-	-	3.134	0.032432	-	-	-	-	-	-	-	-	-	-	-	0.757	0.001	1.024
E2_06_14	chr21:47024304_G/T	chr21: 47024304	T	-	-	-	intergenic_variant	-	-	-	-	-	-	MODIFIER	-	-	-	SNV	-	-	-	-	-	-	-	-	-	-	-	-	-	-	-	-	-	-	-	-	-	-	-	-	-	-	-	-	-	-	-	-	-	-	-	-	-	-	-	-	-	-	-	-	0	0.048	0.17
E2_06_14	chr22:16926686_A/G	chr22: 16926686	G	ENSG00000227367	ENST00000421957	Transcript	intron_variant,non_coding_transcript_variant	-	-	-	-	-	-	MODIFIER	-	-1	-	SNV	SLC9B1P4	HGNC	43583	unprocessed_pseudogene	YES	-	-	-	-	-	-	-	-	-	-	-	-	-	-	-	2025-04-08	-	-	ENST00000421957.1:n.617-6555T>C	-	-	-	-	-	-	-	2.367	-0.017589	-	-	-	-	-	-	-	-	-	-	-	0.109	0.026	0.215
E2_06_14	chr22:16958534_G/A	chr22: 16958534	A	ENSG00000227367	ENST00000421957	Transcript	upstream_gene_variant	-	-	-	-	-	-	MODIFIER	921	-1	-	SNV	SLC9B1P4	HGNC	43583	unprocessed_pseudogene	YES	-	-	-	-	-	-	-	-	-	-	-	-	-	-	-	-	-	-	-	-	-	-	-	-	-	-	7.842	0.350551	-	-	-	-	-	-	-	-	-	-	-	-0.2	0	-0.36
E2_06_14	chr22:17324783_A/T	chr22: 17324783	T	-	-	-	intergenic_variant	-	-	-	-	-	-	MODIFIER	-	-	-	SNV	-	-	-	-	-	-	-	-	-	-	-	-	-	-	-	-	-	-	-	-	-	-	-	-	-	-	-	-	-	-	-	-	-	-	-	-	-	-	-	-	-	-	-	-	0	0.115	0.086
E2_06_14	chr22:17854722_G/A	chr22: 17854722	A	ENSG00000099954	ENST00000342247	Transcript	intron_variant	-	-	-	-	-	-	MODIFIER	-	1	-	SNV	CECR2	HGNC	1840	protein_coding	-	-	-	-	-	-	ENSP00000341219	-	H7BXW8_HUMAN	UPI0001AE62C7	-	-	-	-	-	-	2025-01-11	-	-	ENST00000342247.5:c.-1+13809G>A	-	-	-	-	-	-	-	2.347	-0.018986	-	-	-	-	-	-	-	-	-	-	-	-0.348	0.001	0.577
E2_06_14	chr22:18112000_T/A	chr22: 18112000	A	ENSG00000131100	ENST00000253413	Transcript	upstream_gene_variant	-	-	-	-	-	-	MODIFIER	416	-1	-	SNV	ATP6V1E1	HGNC	857	protein_coding	YES	-	-	-	-	CCDS13745.1	ENSP00000253413	VATE1_HUMAN	Q53Y06_HUMAN	UPI0000000C60	-	-	1	-	-	-	-	-	-	-	-	-	-	-	-	-	-	8.075	0.370745	-	-	-	-	-	-	-	-	-	-	-	0.916	0.001	0.154
E2_06_14	chr22:18533817_C/A	chr22: 18533817	A	-	-	-	intergenic_variant	-	-	-	-	-	-	MODIFIER	-	-	-	SNV	-	-	-	-	-	-	-	-	-	-	-	-	-	-	-	-	-	-	-	-	-	-	-	-	-	-	-	-	-	-	-	-	-	-	-	-	-	-	-	-	-	-	-	-	0.158	0.144	0.454
E2_06_14	chr22:19513199_T/C	chr22: 19513199	C	ENSG00000184113	ENST00000403084	Transcript	upstream_gene_variant	-	-	-	-	-	-	MODIFIER	293	-1	-	SNV	CLDN5	HGNC	2047	protein_coding	-	-	-	-	-	CCDS13763.2	ENSP00000384554	CLD5_HUMAN	D3DX19_HUMAN	UPI0000207B80	-	-	-	-	-	-	-	-	-	-	-	-	-	-	-	-	-	6.178	0.223156	-	-	-	-	-	-	-	-	-	-	-	-2.05	0	-0.493
E2_06_14	chr22:20943689_C/T	chr22: 20943689	T	ENSG00000099917	ENST00000263205	Transcript	downstream_gene_variant	-	-	-	-	-	-	MODIFIER	1783	1	-	SNV	MED15	HGNC	14248	protein_coding	YES	-	-	-	-	CCDS33602.1	ENSP00000263205	MED15_HUMAN	Q69YK5_HUMAN,C9JZV5_HUMAN,C9JM58_HUMAN,C9JGN2_HUMAN,C9J1I1_HUMAN,B4DM43_HUMAN,B3KWF1_HUMAN	UPI00001313C4	-	-	-	-	-	-	-	-	-	-	-	-	-	-	-	-	-	4.822	0.134141	-	-	-	-	-	-	-	-	-	-	-	-0.533	0	0.038
E2_06_14	chr22:23049619_A/C	chr22: 23049619	C	ENSG00000211661	ENST00000390307	Transcript	downstream_gene_variant	-	-	-	-	-	-	MODIFIER	2312	1	cds_end_NF	SNV	IGLV3-22	HGNC	5906	IG_V_gene	YES	-	-	-	-	-	ENSP00000374842	-	Q5NV75_HUMAN	UPI000173A2CB	-	-	-	-	-	-	-	-	-	-	-	-	-	-	-	-	-	4.899	0.138937	-	-	-	-	-	-	-	-	-	-	-	0.43	0.003	0.505
E2_06_14	chr22:23429412_G/A	chr22: 23429412	A	ENSG00000100218	ENST00000216036	Transcript	intron_variant	-	-	-	-	-	rs1232256095	MODIFIER	-	-1	-	SNV	RTDR1	HGNC	13437	protein_coding	YES	-	-	-	-	CCDS13803.1	ENSP00000216036	RTDR1_HUMAN	-	UPI000004A0CE	-	-	-	-	-	-	2025-04-06	-	-	ENST00000216036.4:c.422-23101C>T	-	-	-	-	-	-	-	2.817	0.012595	-	-	-	-	-	-	-	-	-	-	-	0.235	0.004	0.59
E2_06_14	chr22:23915561_G/A	chr22: 23915561	A	ENSG00000128322	ENST00000249053	Transcript	3_prime_UTR_variant	467	-	-	-	-	rs1208509972	MODIFIER	-	-1	-	SNV	IGLL1	HGNC	5870	protein_coding	-	-	-	-	-	CCDS13810.1	ENSP00000249053	IGLL1_HUMAN	-	UPI00001607AD	-	-	1	-	-	2025-02-02	-	-	-	ENST00000249053.3:c.*163C>T	-	-	-	-	-	-	-	0.198	-0.388317	-	-	-	-	-	-	-	-	-	-	-	2.45	1	2.49
E2_06_14	chr22:24428351_T/C	chr22: 24428351	C	ENSG00000099991	ENST00000263119	Transcript	intron_variant	-	-	-	-	-	-	MODIFIER	-	1	-	SNV	CABIN1	HGNC	24187	protein_coding	-	-	-	-	-	CCDS13823.1	ENSP00000263119	CABIN_HUMAN	-	UPI0000126D6C	-	-	-	-	-	-	1936-01-01	-	-	ENST00000263119.5:c.-74-3541T>C	-	-	-	-	-	-	-	6.666	0.258264	-	-	-	-	-	-	-	-	-	-	-	0.752	0.056	0.586
E2_06_14	chr22:24441587_C/T	chr22: 24441587	T	ENSG00000099991	ENST00000263119	Transcript	intron_variant	-	-	-	-	-	rs1335601817	MODIFIER	-	1	-	SNV	CABIN1	HGNC	24187	protein_coding	-	-	-	-	-	CCDS13823.1	ENSP00000263119	CABIN_HUMAN	-	UPI0000126D6C	-	-	-	-	-	-	1936-06-01	-	-	ENST00000263119.5:c.526+2041C>T	-	-	-	-	-	-	-	1.724	-0.068707	-	-	-	-	-	-	-	-	-	-	-	0.113	0.004	-1.507
E2_06_14	chr22:24478130_C/A	chr22: 24478130	A	ENSG00000099991	ENST00000263119	Transcript	intron_variant	-	-	-	-	-	-	MODIFIER	-	1	-	SNV	CABIN1	HGNC	24187	protein_coding	-	-	-	-	-	CCDS13823.1	ENSP00000263119	CABIN_HUMAN	-	UPI0000126D6C	-	-	-	-	-	-	19/36	-	-	ENST00000263119.5:c.2749-1051C>A	-	-	-	-	-	-	-	2.252	-0.02587	-	-	-	-	-	-	-	-	-	-	-	0.324	0.187	0.212
E2_06_14	chr22:24492683_T/C	chr22: 24492683	C	ENSG00000099991	ENST00000263119	Transcript	intron_variant	-	-	-	-	-	-	MODIFIER	-	1	-	SNV	CABIN1	HGNC	24187	protein_coding	-	-	-	-	-	CCDS13823.1	ENSP00000263119	CABIN_HUMAN	-	UPI0000126D6C	-	-	-	-	-	-	25/36	-	-	ENST00000263119.5:c.3938+638T>C	-	-	-	-	-	-	-	12.49	0.869464	-	-	-	-	-	-	-	-	-	-	-	0.754	0.971	0.304
E2_06_14	chr22:24547251_T/G	chr22: 24547251	G	ENSG00000099991	ENST00000263119	Transcript	intron_variant	-	-	-	-	-	rs537508276	MODIFIER	-	1	-	SNV	CABIN1	HGNC	24187	protein_coding	-	-	-	-	-	CCDS13823.1	ENSP00000263119	CABIN_HUMAN	-	UPI0000126D6C	-	-	-	-	-	-	29/36	-	-	ENST00000263119.5:c.4747-13117T>G	-	-	-	-	-	-	-	2.024	-0.043286	-	-	-	-	-	-	-	-	-	-	-	-3.57	0	-1.753
E2_06_14	chr22:25219511_T/A	chr22: 25219511	A	ENSG00000167037	ENST00000400358	Transcript	intron_variant	-	-	-	-	-	-	MODIFIER	-	1	-	SNV	SGSM1	HGNC	29410	protein_coding	-	-	-	-	-	CCDS46675.1	ENSP00000383211	SGSM1_HUMAN	-	UPI0001533DB1	-	-	-	-	-	-	2025-02-24	-	-	ENST00000400358.4:c.63+17060T>A	-	-	-	-	-	-	-	1.631	-0.077293	-	-	-	-	-	-	-	-	-	-	-	0.137	0.01	0.265
E2_06_14	chr22:25617051_A/T	chr22: 25617051	T	ENSG00000244752	ENST00000398215	Transcript	intron_variant	-	-	-	-	-	rs540582214	MODIFIER	-	1	-	SNV	CRYBB2	HGNC	2398	protein_coding	YES	-	-	-	-	CCDS13831.1	ENSP00000381273	CRBB2_HUMAN	R4UMM2_HUMAN	UPI000013C6A2	-	-	1	-	-	-	2025-01-05	-	-	ENST00000398215.2:c.-26-320A>T	-	-	-	-	-	-	-	0.785	-0.186743	-	-	-	-	-	-	-	-	-	-	-	-1.88	0	-0.881
E2_06_14	chr22:25728781_A/G	chr22: 25728781	G	ENSG00000230637	ENST00000433457	Transcript	intron_variant,non_coding_transcript_variant	-	-	-	-	-	-	MODIFIER	-	1	-	SNV	CTA-246H3.8	Clone_based_vega_gene	-	unprocessed_pseudogene	YES	-	-	-	-	-	-	-	-	-	-	-	-	-	-	-	2025-01-03	-	-	ENST00000433457.2:n.488-3319A>G	-	-	-	-	-	-	-	2.013	-0.044147	-	-	-	-	-	-	-	-	-	-	-	0.0465	0.008	0.219
E2_06_14	chr22:27184803_T/A	chr22: 27184803	A	-	-	-	intergenic_variant	-	-	-	-	-	-	MODIFIER	-	-	-	SNV	-	-	-	-	-	-	-	-	-	-	-	-	-	-	-	-	-	-	-	-	-	-	-	-	-	-	-	-	-	-	-	-	-	-	-	-	-	-	-	-	-	-	-	-	0.122	0.034	0.215
E2_06_14	chr22:27279670_T/C	chr22: 27279670	C	ENSG00000231369	ENST00000422915	Transcript	downstream_gene_variant	-	-	-	-	-	-	MODIFIER	3202	-1	-	SNV	RP1-40G4P.1	Clone_based_vega_gene	-	processed_pseudogene	YES	-	-	-	-	-	-	-	-	-	-	-	-	-	-	-	-	-	-	-	-	-	-	-	-	-	-	4.836	0.135043	-	-	-	-	-	-	-	-	-	-	-	-3.76	0	-0.483
E2_06_14	chr22:27572492_C/A	chr22: 27572492	A	-	ENSR00001957582	RegulatoryFeature	regulatory_region_variant	-	-	-	-	-	rs1325786106	MODIFIER	-	-	-	SNV	-	-	-	promoter_flanking_region	-	-	-	-	-	-	-	-	-	-	-	-	-	-	-	-	-	-	-	-	-	-	-	-	-	-	-	1.52	-0.088136	-	-	-	-	-	-	-	-	-	-	-	-1.66	0	-1.768
E2_06_14	chr22:27614131_A/T	chr22: 27614131	T	ENSG00000233521	ENST00000444114	Transcript	downstream_gene_variant	-	-	-	-	-	-	MODIFIER	3179	-1	-	SNV	RP5-1172A22.1	Clone_based_vega_gene	-	lincRNA	YES	-	-	-	-	-	-	-	-	-	-	-	-	-	-	-	-	-	-	-	-	-	-	-	-	-	-	3.229	0.038235	-	-	-	-	-	-	-	-	-	-	-	1.92	0.008	0.428
E2_06_14	chr22:28212224_C/T	chr22: 28212224	T	-	-	-	intergenic_variant	-	-	-	-	-	rs1477395252	MODIFIER	-	-	-	SNV	-	-	-	-	-	-	-	-	-	-	-	-	-	-	-	-	-	-	-	-	-	-	-	-	-	-	-	-	-	-	-	-	-	-	-	-	-	-	-	-	-	-	-	-	1.3	0.005	1.282
E2_06_14	chr22:29346677_A/G	chr22: 29346677	G	ENSG00000183579	ENST00000332811	Transcript	intron_variant	-	-	-	-	-	-	MODIFIER	-	1	-	SNV	ZNRF3	HGNC	18126	protein_coding	-	-	-	-	-	CCDS42999.1	ENSP00000328614	ZNRF3_HUMAN	-	UPI00001C205E	-	-	1	-	-	-	2025-01-08	-	-	ENST00000332811.4:c.1-36387A>G	-	-	-	-	-	-	-	6.538	0.24894	-	-	-	-	-	-	-	-	-	-	-	4.12	0	0.961
E2_06_14	chr22:29605966_T/A	chr22: 29605966	A	ENSG00000186998	ENST00000334018	Transcript	intron_variant	-	-	-	-	-	rs1307497030	MODIFIER	-	1	-	SNV	EMID1	HGNC	18036	protein_coding	YES	-	-	-	-	CCDS33630.1	ENSP00000335481	EMID1_HUMAN	F8WDX7_HUMAN	UPI00001A796B	-	-	-	-	-	-	2025-01-14	-	-	ENST00000334018.6:c.101+3838T>A	-	-	-	-	-	-	-	0.2	-0.38634	-	-	-	-	-	-	-	-	-	-	-	-2.16	0	-1.915
E2_06_14	chr22:30399795_T/C	chr22: 30399795	C	ENSG00000100330	ENST00000323630	Transcript	intron_variant	-	-	-	-	-	rs1441166705	MODIFIER	-	1	-	SNV	MTMR3	HGNC	7451	protein_coding	-	-	-	-	-	-	ENSP00000318070	-	G5E953_HUMAN	UPI0000EE5C0B	-	-	-	-	-	-	2025-08-18	-	-	ENST00000323630.5:c.263+813T>C	-	-	-	-	-	-	-	6.756	0.265029	-	-	-	-	-	-	-	-	-	-	-	3.25	0.014	0.937
E2_06_14	chr22:31253921_T/A	chr22: 31253921	A	ENSG00000184792	ENST00000332585	Transcript	intron_variant	-	-	-	-	-	-	MODIFIER	-	1	-	SNV	OSBP2	HGNC	8504	protein_coding	YES	-	-	-	-	CCDS43002.1	ENSP00000332576	OSBP2_HUMAN	C9JS84_HUMAN,C9J7J0_HUMAN	UPI0000161E15	-	-	-	-	-	-	2025-02-13	-	-	ENST00000332585.6:c.854-12495T>A	-	-	-	-	-	-	-	0.598	-0.227392	-	-	-	-	-	-	-	-	-	-	-	-2.52	0.001	0.228
E2_06_14	chr22:31554608_G/A	chr22: 31554608	A	ENSG00000138942	ENST00000266252	Transcript	upstream_gene_variant	-	-	-	-	-	-	MODIFIER	1621	1	-	SNV	RNF185	HGNC	26783	protein_coding	-	-	-	-	-	CCDS46689.1	ENSP00000266252	RN185_HUMAN	-	UPI000006DB28	-	-	-	-	-	-	-	-	-	-	-	-	-	-	-	-	-	0.265	-0.346742	-	-	-	-	-	-	-	-	-	-	-	-0.47	0.201	-0.215
E2_06_14	chr22:32647251_G/T	chr22: 32647251	T	ENSG00000100191	ENST00000266086	Transcript	intron_variant	-	-	-	-	-	rs1181811105	MODIFIER	-	-1	-	SNV	SLC5A4	HGNC	11039	protein_coding	YES	-	-	-	-	CCDS13903.1	ENSP00000266086	SC5A4_HUMAN	C7EWH7_HUMAN	UPI00001359F4	-	-	-	-	-	-	2025-03-14	-	-	ENST00000266086.4:c.312+506C>A	-	-	-	-	-	-	-	0.51	-0.251249	-	-	-	-	-	-	-	-	-	-	-	-0.177	0.013	0.672
E2_06_14	chr22:32657948_T/G	chr22: 32657948	G	ENSG00000242082	ENST00000434942	Transcript	intron_variant,non_coding_transcript_variant	-	-	-	-	-	-	MODIFIER	-	1	-	SNV	RP1-90G24.10	Clone_based_vega_gene	-	antisense	YES	-	-	-	-	-	-	-	-	-	-	-	-	-	-	-	2025-02-03	-	-	ENST00000434942.1:n.275-6327T>G	-	-	-	-	-	-	-	7.553	0.326736	-	-	-	-	-	-	-	-	-	-	-	0.158	0.305	0.208
E2_06_14	chr22:32723654_A/T	chr22: 32723654	T	ENSG00000234626	ENST00000446543	Transcript	intron_variant,non_coding_transcript_variant	-	-	-	-	-	rs570796175	MODIFIER	-	-1	-	SNV	RP1-149A16.12	Clone_based_vega_gene	-	antisense	YES	-	-	-	-	-	-	-	-	-	-	-	-	-	-	-	2025-01-01	-	-	ENST00000446543.1:n.95-230T>A	-	-	-	-	-	-	-	7.016	0.28485	-	-	-	-	-	-	-	-	-	-	-	-1.01	0.008	-0.293
E2_06_14	chr22:32927536_T/C	chr22: 32927536	C	ENSG00000185666	ENST00000332840	Transcript	intron_variant	-	-	-	-	-	-	MODIFIER	-	-1	-	SNV	SYN3	HGNC	11496	protein_coding	-	-	-	-	-	CCDS13908.1	ENSP00000330219	SYN3_HUMAN	Q4TT46_HUMAN,Q17R54_HUMAN,A6ZJ82_HUMAN	UPI00001365D3	-	-	-	-	-	-	2025-09-12	-	-	ENST00000332840.5:c.1095+2243A>G	-	-	-	-	-	-	-	13.51	1.0123	-	-	-	-	-	-	-	-	-	-	-	1.48	0.973	0.284
E2_06_14	chr22:32993672_A/T	chr22: 32993672	T	ENSG00000185666	ENST00000332840	Transcript	intron_variant	-	-	-	-	-	rs1601722800	MODIFIER	-	-1	-	SNV	SYN3	HGNC	11496	protein_coding	-	-	-	-	-	CCDS13908.1	ENSP00000330219	SYN3_HUMAN	Q4TT46_HUMAN,Q17R54_HUMAN,A6ZJ82_HUMAN	UPI00001365D3	-	-	-	-	-	-	2025-05-12	-	-	ENST00000332840.5:c.712-950T>A	-	-	-	-	-	-	-	0.346	-0.308133	-	-	-	-	-	-	-	-	-	-	-	-2.96	0	0.029
E2_06_14	chr22:33128900_A/G	chr22: 33128900	G	ENSG00000185666	ENST00000332840	Transcript	intron_variant	-	-	-	-	-	-	MODIFIER	-	-1	-	SNV	SYN3	HGNC	11496	protein_coding	-	-	-	-	-	CCDS13908.1	ENSP00000330219	SYN3_HUMAN	Q4TT46_HUMAN,Q17R54_HUMAN,A6ZJ82_HUMAN	UPI00001365D3	-	-	-	-	-	-	2025-05-12	-	-	ENST00000332840.5:c.711+132002T>C	-	-	-	-	-	-	-	1.813	-0.060779	-	-	-	-	-	-	-	-	-	-	-	-2.81	0	0.069
E2_06_14	chr22:33341550_T/C	chr22: 33341550	C	ENSG00000185666	ENST00000332840	Transcript	intron_variant	-	-	-	-	-	-	MODIFIER	-	-1	-	SNV	SYN3	HGNC	11496	protein_coding	-	-	-	-	-	CCDS13908.1	ENSP00000330219	SYN3_HUMAN	Q4TT46_HUMAN,Q17R54_HUMAN,A6ZJ82_HUMAN	UPI00001365D3	-	-	-	-	-	-	2025-02-12	-	-	ENST00000332840.5:c.370-14084A>G	-	-	-	-	-	-	-	11.64	0.760905	-	-	-	-	-	-	-	-	-	-	-	0.0465	0.563	0.147
E2_06_14	chr22:34828299_C/A	chr22: 34828299	A	-	-	-	intergenic_variant	-	-	-	-	-	rs1469752979	MODIFIER	-	-	-	SNV	-	-	-	-	-	-	-	-	-	-	-	-	-	-	-	-	-	-	-	-	-	-	-	-	-	-	-	-	-	-	-	-	-	-	-	-	-	-	-	-	-	-	-	-	-2.63	0	0.129
E2_06_14	chr22:35442564_T/C	chr22: 35442564	C	ENSG00000227895	ENST00000448318	Transcript	intron_variant,non_coding_transcript_variant	-	-	-	-	-	-	MODIFIER	-	-1	-	SNV	RP1-272J12.1	Clone_based_vega_gene	-	antisense	YES	-	-	-	-	-	-	-	-	-	-	-	-	-	-	-	2025-04-09	-	-	ENST00000448318.4:n.686+17800A>G	-	-	-	-	-	-	-	2.391	-0.015858	-	-	-	-	-	-	-	-	-	-	-	-0.00479	0	-0.245
E2_06_14	chr22:36097903_C/A	chr22: 36097903	A	ENSG00000226336	ENST00000415961	Transcript	upstream_gene_variant	-	-	-	-	-	rs1294089080	MODIFIER	1947	1	-	SNV	MRPS16P3	HGNC	29733	processed_pseudogene	YES	-	-	-	-	-	-	-	-	-	-	-	-	-	-	-	-	-	-	-	-	-	-	-	-	-	-	0.511	-0.250941	-	-	-	-	-	-	-	-	-	-	-	0	0.062	-1.733
E2_06_14	chr22:37040266_C/T	chr22: 37040266	T	ENSG00000166862	ENST00000300105	Transcript	intron_variant	-	-	-	-	-	-	MODIFIER	-	-1	-	SNV	CACNG2	HGNC	1406	protein_coding	YES	-	-	-	-	CCDS13931.1	ENSP00000300105	CCG2_HUMAN	-	UPI00001272AC	-	-	1	-	-	-	2025-01-03	-	-	ENST00000300105.6:c.212-56671G>A	-	-	-	-	-	-	-	3.893	0.077966	-	-	-	-	-	-	-	-	-	-	-	1.29	0	-0.65
E2_06_14	chr22:37336668_A/G	chr22: 37336668	G	ENSG00000100368	ENST00000262825	Transcript	downstream_gene_variant	-	-	-	-	-	-	MODIFIER	187	1	-	SNV	CSF2RB	HGNC	2436	protein_coding	-	-	-	-	-	-	ENSP00000262825	IL3RB_HUMAN	-	UPI00003765A4	-	-	1	-	-	-	-	-	-	-	-	-	-	-	-	-	-	3.051	0.027297	-	-	-	-	-	-	-	-	-	-	-	0.225	0.003	0.241
E2_06_14	chr22:38193686_A/T	chr22: 38193686	T	-	-	-	intergenic_variant	-	-	-	-	-	rs1601684049	MODIFIER	-	-	-	SNV	-	-	-	-	-	-	-	-	-	-	-	-	-	-	-	-	-	-	-	-	-	-	-	-	-	-	-	-	-	-	-	-	-	-	-	-	-	-	-	-	-	-	-	-	-0.868	0	-0.959
E2_06_14	chr22:39418204_G/A	chr22: 39418204	A	ENSG00000243811	ENST00000216099	Transcript	intron_variant	-	-	-	-	-	-	MODIFIER	-	1	-	SNV	APOBEC3D	HGNC	17354	protein_coding	YES	-	-	-	-	CCDS46709.1	ENSP00000216099	ABC3D_HUMAN	B2CML4_HUMAN	UPI000006D7ED	-	-	-	-	-	-	2025-01-06	-	-	ENST00000216099.8:c.18-623G>A	-	-	-	-	-	-	-	1.644	-0.076072	-	-	-	-	-	-	-	-	-	-	-	-1.36	0.003	0.127
E2_06_14	chr22:40241963_A/T	chr22: 40241963	T	ENSG00000176177	ENST00000325157	Transcript	intron_variant	-	-	-	-	-	-	MODIFIER	-	-1	-	SNV	ENTHD1	HGNC	26352	protein_coding	YES	-	-	-	-	CCDS13998.1	ENSP00000317431	ENTD1_HUMAN	-	UPI00000741D2	-	-	-	-	-	-	2025-03-06	-	-	ENST00000325157.6:c.593-10000T>A	-	-	-	-	-	-	-	11.59	0.754681	-	-	-	-	-	-	-	-	-	-	-	-0.503	0.298	0.277
E2_06_14	chr22:40364320_A/T	chr22: 40364320	T	ENSG00000100351	ENST00000344138	Transcript	intron_variant	-	-	-	-	-	-	MODIFIER	-	1	-	SNV	GRAP2	HGNC	4563	protein_coding	YES	-	-	-	-	CCDS13999.1	ENSP00000339186	GRAP2_HUMAN	Q6FI14_HUMAN,B7Z8E3_HUMAN,B1AH86_HUMAN	UPI000012BB02	-	-	-	-	-	-	2025-06-07	-	-	ENST00000344138.4:c.690+44A>T	-	-	-	-	-	-	-	6.153	0.22145	-	-	-	-	-	-	-	-	-	-	-	0.0249	0.001	0.469
E2_06_14	chr22:40698077_T/G	chr22: 40698077	G	ENSG00000100354	ENST00000301923	Transcript	intron_variant	-	-	-	-	-	-	MODIFIER	-	1	-	SNV	TNRC6B	HGNC	29190	protein_coding	-	-	-	-	-	CCDS46712.1	ENSP00000306759	TNR6B_HUMAN	B0QYM5_HUMAN	UPI0000072E1A	-	-	1	-	-	-	16/23	-	-	ENST00000301923.9:c.1708+740T>G	-	-	-	-	-	-	-	3.821	0.073711	-	-	-	-	-	-	-	-	-	-	-	0.72	0.065	0.311
E2_06_14	chr22:43768169_T/C	chr22: 43768169	C	-	-	-	intergenic_variant	-	-	-	-	-	-	MODIFIER	-	-	-	SNV	-	-	-	-	-	-	-	-	-	-	-	-	-	-	-	-	-	-	-	-	-	-	-	-	-	-	-	-	-	-	-	-	-	-	-	-	-	-	-	-	-	-	-	-	0.149	0.099	0.215
E2_06_14	chr22:44844202_T/C	chr22: 44844202	C	ENSG00000232655	ENST00000415702	Transcript	downstream_gene_variant	-	-	-	-	-	-	MODIFIER	3534	1	-	SNV	CTA-397C4.2	Clone_based_vega_gene	-	lincRNA	YES	-	-	-	-	-	-	-	-	-	-	-	-	-	-	-	-	-	-	-	-	-	-	-	-	-	-	2.5	-0.008321	-	-	-	-	-	-	-	-	-	-	-	-3.49	0	-0.265
E2_06_14	chr22:45700223_G/A	chr22: 45700223	A	ENSG00000100376	ENST00000216214	Transcript	upstream_gene_variant	-	-	-	-	-	-	MODIFIER	4640	1	-	SNV	FAM118A	HGNC	1313	protein_coding	YES	-	-	-	-	CCDS14065.1	ENSP00000216214	F118A_HUMAN	B4DY02_HUMAN,B0QY28_HUMAN	UPI000022B897	-	-	-	-	-	-	-	-	-	-	-	-	-	-	-	-	-	0.824	-0.179516	-	-	-	-	-	-	-	-	-	-	-	0	0.035	-1.394
E2_06_14	chr22:47187786_T/A	chr22: 47187786	A	ENSG00000054611	ENST00000337137	Transcript	intron_variant	-	-	-	-	-	rs762849773	MODIFIER	-	1	-	SNV	TBC1D22A	HGNC	1309	protein_coding	YES	-	-	-	-	CCDS14078.1	ENSP00000336724	TB22A_HUMAN	B9A6M3_HUMAN,B0QYI3_HUMAN	UPI0000128722	-	-	-	-	-	-	2025-01-12	-	-	ENST00000337137.4:c.63-631T>A	-	-	-	-	-	-	-	1.619	-0.078462	-	-	-	-	-	-	-	-	-	-	-	-1.04	0.002	-0.488
E2_06_14	chr22:47212910_C/A	chr22: 47212910	A	ENSG00000054611	ENST00000337137	Transcript	intron_variant	-	-	-	-	-	rs1234434808	MODIFIER	-	1	-	SNV	TBC1D22A	HGNC	1309	protein_coding	YES	-	-	-	-	CCDS14078.1	ENSP00000336724	TB22A_HUMAN	B9A6M3_HUMAN,B0QYI3_HUMAN	UPI0000128722	-	-	-	-	-	-	2025-04-12	-	-	ENST00000337137.4:c.637+19393C>A	-	-	-	-	-	-	-	0.169	-0.410523	-	-	-	-	-	-	-	-	-	-	-	-0.47	0.001	-0.694
E2_06_14	chr22:47405965_G/T	chr22: 47405965	T	ENSG00000054611	ENST00000337137	Transcript	intron_variant	-	-	-	-	-	rs1049115362	MODIFIER	-	1	-	SNV	TBC1D22A	HGNC	1309	protein_coding	YES	-	-	-	-	CCDS14078.1	ENSP00000336724	TB22A_HUMAN	B9A6M3_HUMAN,B0QYI3_HUMAN	UPI0000128722	-	-	-	-	-	-	2025-10-12	-	-	ENST00000337137.4:c.1201+12360G>T	-	-	-	-	-	-	-	0.358	-0.303148	-	-	-	-	-	-	-	-	-	-	-	-2.07	0	-0.131
E2_06_14	chr22:50093452_A/T	chr22: 50093452	T	-	-	-	intergenic_variant	-	-	-	-	-	-	MODIFIER	-	-	-	SNV	-	-	-	-	-	-	-	-	-	-	-	-	-	-	-	-	-	-	-	-	-	-	-	-	-	-	-	-	-	-	-	-	-	-	-	-	-	-	-	-	-	-	-	-	0.976	0.001	0.061
E2_06_14	chrX:1761686_C/T	chrX: 1761686	T	ENSG00000196433	ENST00000381229	Transcript	splice_polypyrimidine_tract_variant,intron_variant	-	-	-	-	-	rs1297094968	LOW	-	1	-	SNV	ASMT	HGNC	750	protein_coding	-	-	-	-	-	-	ENSP00000370627	ASMT_HUMAN	-	UPI000012C726	-	-	-	-	-	-	2025-07-07	-	-	ENST00000381229.4:c.827-10C>T	-	-	-	-	-	-	-	6.835	0.270962	-	-	-	-	-	-	-	-	-	-	-	1.37	0.1	0.026
E2_06_14	chrX:1895937_T/C	chrX: 1895937	C	-	-	-	intergenic_variant	-	-	-	-	-	-	MODIFIER	-	-	-	SNV	-	-	-	-	-	-	-	-	-	-	-	-	-	-	-	-	-	-	-	-	-	-	-	-	-	-	-	-	-	-	-	-	-	-	-	-	-	-	-	-	-	-	-	-	0	0.231	0.192
E2_06_14	chrX:2736410_G/A	chrX: 2736410	A	ENSG00000124343	ENST00000381174	Transcript	downstream_gene_variant	-	-	-	-	-	-	MODIFIER	2442	1	-	SNV	XG	HGNC	12806	protein_coding	-	-	-	-	-	CCDS14120.1	ENSP00000370566	XG_HUMAN	Q496P1_HUMAN	UPI0000001728	-	-	1	-	-	-	-	-	-	-	-	-	-	-	-	-	-	2.834	0.013693	-	-	-	-	-	-	-	-	-	-	-	0.149	0.231	0.502
E2_06_14	chrX:3344485_G/T	chrX: 3344485	T	-	-	-	intergenic_variant	-	-	-	-	-	-	MODIFIER	-	-	-	SNV	-	-	-	-	-	-	-	-	-	-	-	-	-	-	-	-	-	-	-	-	-	-	-	-	-	-	-	-	-	-	-	-	-	-	-	-	-	-	-	-	-	-	-	-	0	0.026	-0.363
E2_06_14	chrX:3884078_G/T	chrX: 3884078	T	-	-	-	intergenic_variant	-	-	-	-	-	rs925532210	MODIFIER	-	-	-	SNV	-	-	-	-	-	-	-	-	-	-	-	-	-	-	-	-	-	-	-	-	-	-	-	-	-	-	-	-	-	-	-	-	-	-	-	-	-	-	-	-	-	-	-	-	0	0.006	-0.965
E2_06_14	chrX:4508045_G/A	chrX: 4508045	A	-	-	-	intergenic_variant	-	-	-	-	-	-	MODIFIER	-	-	-	SNV	-	-	-	-	-	-	-	-	-	-	-	-	-	-	-	-	-	-	-	-	-	-	-	-	-	-	-	-	-	-	-	-	-	-	-	-	-	-	-	-	-	-	-	-	0.785	0.001	0.926
E2_06_14	chrX:4915248_A/C	chrX: 4915248	C	-	-	-	intergenic_variant	-	-	-	-	-	-	MODIFIER	-	-	-	SNV	-	-	-	-	-	-	-	-	-	-	-	-	-	-	-	-	-	-	-	-	-	-	-	-	-	-	-	-	-	-	-	-	-	-	-	-	-	-	-	-	-	-	-	-	-0.211	0	-0.016
E2_06_14	chrX:5339067_T/C	chrX: 5339067	C	-	-	-	intergenic_variant	-	-	-	-	-	-	MODIFIER	-	-	-	SNV	-	-	-	-	-	-	-	-	-	-	-	-	-	-	-	-	-	-	-	-	-	-	-	-	-	-	-	-	-	-	-	-	-	-	-	-	-	-	-	-	-	-	-	-	-2.74	0	-1.463
E2_06_14	chrX:7981571_C/T	chrX: 7981571	T	ENSG00000230394	ENST00000422160	Transcript	intron_variant,non_coding_transcript_variant	-	-	-	-	-	-	MODIFIER	-	1	-	SNV	RP11-692P14.1	Clone_based_vega_gene	-	lincRNA	YES	-	-	-	-	-	-	-	-	-	-	-	-	-	-	-	2025-01-01	-	-	ENST00000422160.1:n.73-4526C>T	-	-	-	-	-	-	-	3.217	0.037506	-	-	-	-	-	-	-	-	-	-	-	0.226	0.005	0.305
E2_06_14	chrX:8507606_A/T	chrX: 8507606	T	ENSG00000011201	ENST00000262648	Transcript	intron_variant	-	-	-	-	-	-	MODIFIER	-	-1	-	SNV	KAL1	HGNC	6211	protein_coding	YES	-	-	-	-	CCDS14130.1	ENSP00000262648	KALM_HUMAN	-	UPI00001AE843	-	-	1	-	-	-	2025-10-13	-	-	ENST00000262648.3:c.1449+99T>A	-	-	-	-	-	-	-	0.761	-0.191393	-	-	-	-	-	-	-	-	-	-	-	-3.79	0	-1.486
E2_06_14	chrX:9160539_A/T	chrX: 9160539	T	-	-	-	intergenic_variant	-	-	-	-	-	-	MODIFIER	-	-	-	SNV	-	-	-	-	-	-	-	-	-	-	-	-	-	-	-	-	-	-	-	-	-	-	-	-	-	-	-	-	-	-	-	-	-	-	-	-	-	-	-	-	-	-	-	-	-0.799	0.22	-0.48
E2_06_14	chrX:9346770_A/C	chrX: 9346770	C	-	-	-	intergenic_variant	-	-	-	-	-	-	MODIFIER	-	-	-	SNV	-	-	-	-	-	-	-	-	-	-	-	-	-	-	-	-	-	-	-	-	-	-	-	-	-	-	-	-	-	-	-	-	-	-	-	-	-	-	-	-	-	-	-	-	0.648	0.08	0.601
E2_06_14	chrX:9402543_A/G	chrX: 9402543	G	-	-	-	intergenic_variant	-	-	-	-	-	-	MODIFIER	-	-	-	SNV	-	-	-	-	-	-	-	-	-	-	-	-	-	-	-	-	-	-	-	-	-	-	-	-	-	-	-	-	-	-	-	-	-	-	-	-	-	-	-	-	-	-	-	-	0.607	0.005	0.888
E2_06_14	chrX:10825873_A/G	chrX: 10825873	G	ENSG00000101871	ENST00000380785	Transcript	intron_variant	-	-	-	-	-	-	MODIFIER	-	-1	-	SNV	MID1	HGNC	7095	protein_coding	-	-	-	-	-	CCDS14138.1	ENSP00000370162	TRI18_HUMAN	C9JZJ7_HUMAN,C9J453_HUMAN	UPI000012F0E6	-	-	1	-	-	-	2025-01-10	-	-	ENST00000380785.1:c.-187+25800T>C	-	-	-	-	-	-	-	4.828	0.134513	-	-	-	-	-	-	-	-	-	-	-	1.79	0	0.227
E2_06_14	chrX:10865592_A/G	chrX: 10865592	G	ENSG00000234129	ENST00000608176	Transcript	downstream_gene_variant	-	-	-	-	-	-	MODIFIER	404	-1	-	SNV	RP11-120D5.1	Clone_based_vega_gene	-	lincRNA	YES	-	-	-	-	-	-	-	-	-	-	-	-	-	-	-	-	-	-	-	-	-	-	-	-	-	-	4.199	0.096227	-	-	-	-	-	-	-	-	-	-	-	1.3	0.355	2.085
E2_06_14	chrX:11006390_A/T	chrX: 11006390	T	ENSG00000234129	ENST00000433747	Transcript	intron_variant,non_coding_transcript_variant	-	-	-	-	-	-	MODIFIER	-	-1	-	SNV	RP11-120D5.1	Clone_based_vega_gene	-	lincRNA	-	-	-	-	-	-	-	-	-	-	-	-	-	-	-	-	2025-03-03	-	-	ENST00000433747.2:n.424-17732T>A	-	-	-	-	-	-	-	15.16	1.29435	-	-	-	-	-	-	-	-	-	-	-	3.31	1	3.511
E2_06_14	chrX:11831494_C/A	chrX: 11831494	A	-	-	-	intergenic_variant	-	-	-	-	-	rs1361674145	MODIFIER	-	-	-	SNV	-	-	-	-	-	-	-	-	-	-	-	-	-	-	-	-	-	-	-	-	-	-	-	-	-	-	-	-	-	-	-	-	-	-	-	-	-	-	-	-	-	-	-	-	-4.57	0	-1.012
E2_06_14	chrX:13329366_G/A	chrX: 13329366	A	ENSG00000231216	ENST00000431486	Transcript	intron_variant,non_coding_transcript_variant	-	-	-	-	-	rs985181487	MODIFIER	-	1	-	SNV	GS1-600G8.3	Clone_based_vega_gene	-	antisense	YES	-	-	-	-	-	-	-	-	-	-	-	-	-	-	-	2025-03-16	-	-	ENST00000431486.1:n.217+159G>A	-	-	-	-	-	-	-	1.606	-0.079741	-	-	-	-	-	-	-	-	-	-	-	1.1	0.002	0.386
E2_06_14	chrX:13432342_A/C	chrX: 13432342	C	-	ENSR00001762704	RegulatoryFeature	regulatory_region_variant	-	-	-	-	-	-	MODIFIER	-	-	-	SNV	-	-	-	enhancer	-	-	-	-	-	-	-	-	-	-	-	-	-	-	-	-	-	-	-	-	-	-	-	-	-	-	-	1.72	-0.069049	-	-	-	-	-	-	-	-	-	-	-	0.195	0.003	0.325
E2_06_14	chrX:15316094_A/G	chrX: 15316094	G	ENSG00000165192	ENST00000344384	Transcript	intron_variant	-	-	-	-	-	-	MODIFIER	-	-1	-	SNV	ASB11	HGNC	17186	protein_coding	-	-	-	-	-	CCDS35209.1	ENSP00000343408	ASB11_HUMAN	-	UPI000013F3EA	-	-	-	-	-	-	2025-02-06	-	-	ENST00000344384.4:c.199-291T>C	-	-	-	-	-	-	-	5.855	0.200946	-	-	-	-	-	-	-	-	-	-	-	0.811	0.003	0.312
E2_06_14	chrX:15373536_G/T	chrX: 15373536	T	ENSG00000165197	ENST00000297904	Transcript	intron_variant	-	-	-	-	-	-	MODIFIER	-	-1	-	SNV	FIGF	HGNC	3708	protein_coding	YES	-	-	-	-	CCDS14166.1	ENSP00000297904	VEGFD_HUMAN	-	UPI00000012B2	-	-	-	-	-	-	2025-03-06	-	-	ENST00000297904.3:c.493-116C>A	-	-	-	-	-	-	-	3.035	0.026304	-	-	-	-	-	-	-	-	-	-	-	1.84	0.002	0.64
E2_06_14	chrX:15527286_A/G	chrX: 15527286	G	ENSG00000102010	ENST00000342014	Transcript	intron_variant	-	-	-	-	-	-	MODIFIER	-	1	-	SNV	BMX	HGNC	1079	protein_coding	-	-	-	-	-	CCDS14168.1	ENSP00000340082	BMX_HUMAN	-	UPI0000000DFF	-	-	-	-	-	-	2025-02-18	-	-	ENST00000342014.6:c.139-166A>G	-	-	-	-	-	-	-	3.682	0.065433	-	-	-	-	-	-	-	-	-	-	-	-0.205	0	-0.098
E2_06_14	chrX:15958518_A/T	chrX: 15958518	T	-	ENSR00001762910	RegulatoryFeature	regulatory_region_variant	-	-	-	-	-	rs965247901	MODIFIER	-	-	-	SNV	-	-	-	promoter_flanking_region	-	-	-	-	-	-	-	-	-	-	-	-	-	-	-	-	-	-	-	-	-	-	-	-	-	-	-	4.637	0.122714	-	-	-	-	-	-	-	-	-	-	-	-0.822	0.211	0.084
E2_06_14	chrX:15970859_C/T	chrX: 15970859	T	-	-	-	intergenic_variant	-	-	-	-	-	-	MODIFIER	-	-	-	SNV	-	-	-	-	-	-	-	-	-	-	-	-	-	-	-	-	-	-	-	-	-	-	-	-	-	-	-	-	-	-	-	-	-	-	-	-	-	-	-	-	-	-	-	-	0.137	0.002	-0.315
E2_06_14	chrX:16617779_A/C	chrX: 16617779	C	ENSG00000047230	ENST00000359276	Transcript	intron_variant	-	-	-	-	-	-	MODIFIER	-	-1	-	SNV	CTPS2	HGNC	2520	protein_coding	-	-	-	-	-	CCDS14175.1	ENSP00000352222	PYRG2_HUMAN	-	UPI0000073CBD	-	-	-	-	-	-	17/18	-	-	ENST00000359276.4:c.1692-8794T>G	-	-	-	-	-	-	-	7.541	0.325733	-	-	-	-	-	-	-	-	-	-	-	0.149	0.717	0.241
E2_06_14	chrX:17235973_C/T	chrX: 17235973	T	-	-	-	intergenic_variant	-	-	-	-	-	-	MODIFIER	-	-	-	SNV	-	-	-	-	-	-	-	-	-	-	-	-	-	-	-	-	-	-	-	-	-	-	-	-	-	-	-	-	-	-	-	-	-	-	-	-	-	-	-	-	-	-	-	-	-0.675	0.002	-0.344
E2_06_14	chrX:17421587_C/T	chrX: 17421587	T	ENSG00000188158	ENST00000380060	Transcript	intron_variant	-	-	-	-	-	rs1274368243	MODIFIER	-	1	-	SNV	NHS	HGNC	7820	protein_coding	YES	-	-	-	-	CCDS14181.1	ENSP00000369400	NHS_HUMAN	-	UPI00001DFBF3	-	-	1	-	-	-	2025-01-07	-	-	ENST00000380060.3:c.565+27142C>T	-	-	-	-	-	-	-	6.217	0.225913	-	-	-	-	-	-	-	-	-	-	-	3.35	0.005	0.496
E2_06_14	chrX:17799620_A/G	chrX: 17799620	G	-	-	-	intergenic_variant	-	-	-	-	-	-	MODIFIER	-	-	-	SNV	-	-	-	-	-	-	-	-	-	-	-	-	-	-	-	-	-	-	-	-	-	-	-	-	-	-	-	-	-	-	-	-	-	-	-	-	-	-	-	-	-	-	-	-	0	0.067	-1.871
E2_06_14	chrX:18115937_A/G	chrX: 18115937	G	ENSG00000225882	ENST00000453902	Transcript	intron_variant,non_coding_transcript_variant	-	-	-	-	-	-	MODIFIER	-	-1	-	SNV	RP3-410B11.1	Clone_based_vega_gene	-	lincRNA	YES	-	-	-	-	-	-	-	-	-	-	-	-	-	-	-	2025-01-04	-	-	ENST00000453902.1:n.94+6734T>C	-	-	-	-	-	-	-	7.907	0.356116	-	-	-	-	-	-	-	-	-	-	-	3.24	0.001	0.537
E2_06_14	chrX:18515851_A/T	chrX: 18515851	T	ENSG00000008086	ENST00000379989	Transcript	intron_variant	-	-	-	-	-	-	MODIFIER	-	1	-	SNV	CDKL5	HGNC	11411	protein_coding	YES	-	-	-	-	CCDS14186.1	ENSP00000369325	CDKL5_HUMAN	-	UPI0000136103	-	-	1	-	-	-	2025-02-21	-	-	ENST00000379989.3:c.-162-9204A>T	-	-	-	-	-	-	-	9.224	0.481158	-	-	-	-	-	-	-	-	-	-	-	1.21	0.328	2.524
E2_06_14	chrX:18787537_A/T	chrX: 18787537	T	ENSG00000086717	ENST00000349874	Transcript	intron_variant	-	-	-	-	-	rs1255322919	MODIFIER	-	1	-	SNV	PPEF1	HGNC	9243	protein_coding	-	-	-	-	-	CCDS43920.1	ENSP00000341892	PPE1_HUMAN	C9JY08_HUMAN	UPI000002B17B	-	-	-	-	-	-	2025-09-17	-	-	ENST00000349874.5:c.558+7843A>T	-	-	-	-	-	-	-	6.567	0.250984	-	-	-	-	-	-	-	-	-	-	-	3.26	0.367	0.962
E2_06_14	chrX:18841452_G/C	chrX: 18841452	C	ENSG00000086717	ENST00000349874	Transcript	intron_variant	-	-	-	-	-	rs1412380628	MODIFIER	-	1	-	SNV	PPEF1	HGNC	9243	protein_coding	-	-	-	-	-	CCDS43920.1	ENSP00000341892	PPE1_HUMAN	C9JY08_HUMAN	UPI000002B17B	-	-	-	-	-	-	15/17	-	-	ENST00000349874.5:c.1316-589G>C	-	-	-	-	-	-	-	6.274	0.229952	-	-	-	-	-	-	-	-	-	-	-	-0.706	0.898	-0.175
E2_06_14	chrX:19185425_G/T	chrX: 19185425	T	-	-	-	intergenic_variant	-	-	-	-	-	-	MODIFIER	-	-	-	SNV	-	-	-	-	-	-	-	-	-	-	-	-	-	-	-	-	-	-	-	-	-	-	-	-	-	-	-	-	-	-	-	-	-	-	-	-	-	-	-	-	-	-	-	-	0.636	0.141	0.155
E2_06_14	chrX:19407656_G/A	chrX: 19407656	A	ENSG00000180815	ENST00000338883	Transcript	intron_variant	-	-	-	-	-	rs1441986531	MODIFIER	-	-1	-	SNV	MAP3K15	HGNC	31689	protein_coding	YES	-	-	-	-	-	ENSP00000345629	M3K15_HUMAN	E7EWI5_HUMAN	UPI0000E444D0	-	-	-	-	-	-	18/28	-	-	ENST00000338883.4:c.2431+2464C>T	-	-	-	-	-	-	-	11.89	0.792201	-	-	-	-	-	-	-	-	-	-	-	2.08	0.866	0.785
E2_06_14	chrX:19713371_A/T	chrX: 19713371	T	ENSG00000147010	ENST00000379697	Transcript	intron_variant	-	-	-	-	-	-	MODIFIER	-	-1	-	SNV	SH3KBP1	HGNC	13867	protein_coding	-	-	-	-	-	-	ENSP00000369019	-	Q5VSN0_HUMAN	UPI0000458B01	-	-	-	-	-	-	2025-05-13	-	-	ENST00000379697.3:c.521-202T>A	-	-	-	-	-	-	-	1.611	-0.079212	-	-	-	-	-	-	-	-	-	-	-	-1.18	0	0.124
E2_06_14	chrX:20328155_A/G	chrX: 20328155	G	-	ENSR00002096143	RegulatoryFeature	regulatory_region_variant	-	-	-	-	-	-	MODIFIER	-	-	-	SNV	-	-	-	enhancer	-	-	-	-	-	-	-	-	-	-	-	-	-	-	-	-	-	-	-	-	-	-	-	-	-	-	-	17.87	1.75578	-	-	-	-	-	-	-	-	-	-	-	4.96	1	4.185
E2_06_14	chrX:20783421_T/A	chrX: 20783421	A	-	-	-	intergenic_variant	-	-	-	-	-	-	MODIFIER	-	-	-	SNV	-	-	-	-	-	-	-	-	-	-	-	-	-	-	-	-	-	-	-	-	-	-	-	-	-	-	-	-	-	-	-	-	-	-	-	-	-	-	-	-	-	-	-	-	2.51	0.977	1.38
E2_06_14	chrX:20883567_C/A	chrX: 20883567	A	-	-	-	intergenic_variant	-	-	-	-	-	-	MODIFIER	-	-	-	SNV	-	-	-	-	-	-	-	-	-	-	-	-	-	-	-	-	-	-	-	-	-	-	-	-	-	-	-	-	-	-	-	-	-	-	-	-	-	-	-	-	-	-	-	-	-0.13	0	-0.31
E2_06_14	chrX:21147700_G/A	chrX: 21147700	A	-	-	-	intergenic_variant	-	-	-	-	-	-	MODIFIER	-	-	-	SNV	-	-	-	-	-	-	-	-	-	-	-	-	-	-	-	-	-	-	-	-	-	-	-	-	-	-	-	-	-	-	-	-	-	-	-	-	-	-	-	-	-	-	-	-	1.96	0.795	1.01
E2_06_14	chrX:21825751_A/G	chrX: 21825751	G	-	-	-	intergenic_variant	-	-	-	-	-	rs1445664664	MODIFIER	-	-	-	SNV	-	-	-	-	-	-	-	-	-	-	-	-	-	-	-	-	-	-	-	-	-	-	-	-	-	-	-	-	-	-	-	-	-	-	-	-	-	-	-	-	-	-	-	-	0.111	0.005	1.127
E2_06_14	chrX:23423540_A/G	chrX: 23423540	G	ENSG00000165186	ENST00000379361	Transcript	downstream_gene_variant	-	-	-	-	-	-	MODIFIER	1051	1	-	SNV	PTCHD1	HGNC	26392	protein_coding	YES	-	-	-	-	CCDS35215.2	ENSP00000368666	PTHD1_HUMAN	-	UPI000059DAD8	-	-	1	-	-	-	-	-	-	-	-	-	-	-	-	-	-	10.64	0.638922	-	-	-	-	-	-	-	-	-	-	-	4.31	0.975	3.603
E2_06_14	chrX:24279848_G/A	chrX: 24279848	A	-	-	-	intergenic_variant	-	-	-	-	-	rs1408228259	MODIFIER	-	-	-	SNV	-	-	-	-	-	-	-	-	-	-	-	-	-	-	-	-	-	-	-	-	-	-	-	-	-	-	-	-	-	-	-	-	-	-	-	-	-	-	-	-	-	-	-	-	0.158	0.06	-0.37
E2_06_14	chrX:24388799_G/A	chrX: 24388799	A	-	-	-	intergenic_variant	-	-	-	-	-	-	MODIFIER	-	-	-	SNV	-	-	-	-	-	-	-	-	-	-	-	-	-	-	-	-	-	-	-	-	-	-	-	-	-	-	-	-	-	-	-	-	-	-	-	-	-	-	-	-	-	-	-	-	-0.348	0.007	0.081
E2_06_14	chrX:24430542_T/C	chrX: 24430542	C	-	-	-	intergenic_variant	-	-	-	-	-	-	MODIFIER	-	-	-	SNV	-	-	-	-	-	-	-	-	-	-	-	-	-	-	-	-	-	-	-	-	-	-	-	-	-	-	-	-	-	-	-	-	-	-	-	-	-	-	-	-	-	-	-	-	1.3	0.038	0.42
E2_06_14	chrX:24535645_A/G	chrX: 24535645	G	ENSG00000067992	ENST00000379162	Transcript	intron_variant	-	-	-	-	-	-	MODIFIER	-	1	-	SNV	PDK3	HGNC	8811	protein_coding	-	-	-	-	-	CCDS14212.1	ENSP00000368460	PDK3_HUMAN	-	UPI00001314C5	-	-	1	-	-	-	2025-05-10	-	-	ENST00000379162.4:c.596-1405A>G	-	-	-	-	-	-	-	8.686	0.427271	-	-	-	-	-	-	-	-	-	-	-	3.15	0.947	2.788
E2_06_14	chrX:25710047_A/T	chrX: 25710047	T	-	-	-	intergenic_variant	-	-	-	-	-	rs374629386	MODIFIER	-	-	-	SNV	-	-	-	-	-	-	-	-	-	-	-	-	-	-	-	-	-	-	-	-	-	-	-	-	-	-	-	-	-	-	-	-	-	-	-	-	-	-	-	-	-	-	-	-	-0.378	0.529	-0.637
E2_06_14	chrX:26032641_G/T	chrX: 26032641	T	-	-	-	intergenic_variant	-	-	-	-	-	-	MODIFIER	-	-	-	SNV	-	-	-	-	-	-	-	-	-	-	-	-	-	-	-	-	-	-	-	-	-	-	-	-	-	-	-	-	-	-	-	-	-	-	-	-	-	-	-	-	-	-	-	-	0.225	0.003	0.335
E2_06_14	chrX:27790399_A/G	chrX: 27790399	G	-	-	-	intergenic_variant	-	-	-	-	-	-	MODIFIER	-	-	-	SNV	-	-	-	-	-	-	-	-	-	-	-	-	-	-	-	-	-	-	-	-	-	-	-	-	-	-	-	-	-	-	-	-	-	-	-	-	-	-	-	-	-	-	-	-	-2.42	0	-0.942
E2_06_14	chrX:27990150_G/A	chrX: 27990150	A	-	-	-	intergenic_variant	-	-	-	-	-	-	MODIFIER	-	-	-	SNV	-	-	-	-	-	-	-	-	-	-	-	-	-	-	-	-	-	-	-	-	-	-	-	-	-	-	-	-	-	-	-	-	-	-	-	-	-	-	-	-	-	-	-	-	0.823	0.001	-0.003
E2_06_14	chrX:28065689_G/A	chrX: 28065689	A	-	-	-	intergenic_variant	-	-	-	-	-	-	MODIFIER	-	-	-	SNV	-	-	-	-	-	-	-	-	-	-	-	-	-	-	-	-	-	-	-	-	-	-	-	-	-	-	-	-	-	-	-	-	-	-	-	-	-	-	-	-	-	-	-	-	-1.9	0	-1.247
E2_06_14	chrX:28212541_A/C	chrX: 28212541	C	-	-	-	intergenic_variant	-	-	-	-	-	-	MODIFIER	-	-	-	SNV	-	-	-	-	-	-	-	-	-	-	-	-	-	-	-	-	-	-	-	-	-	-	-	-	-	-	-	-	-	-	-	-	-	-	-	-	-	-	-	-	-	-	-	-	0.113	0.042	-0.324
E2_06_14	chrX:30398401_G/T	chrX: 30398401	T	-	-	-	intergenic_variant	-	-	-	-	-	-	MODIFIER	-	-	-	SNV	-	-	-	-	-	-	-	-	-	-	-	-	-	-	-	-	-	-	-	-	-	-	-	-	-	-	-	-	-	-	-	-	-	-	-	-	-	-	-	-	-	-	-	-	0.225	0.086	0.364
E2_06_14	chrX:33703321_G/A	chrX: 33703321	A	-	-	-	intergenic_variant	-	-	-	-	-	-	MODIFIER	-	-	-	SNV	-	-	-	-	-	-	-	-	-	-	-	-	-	-	-	-	-	-	-	-	-	-	-	-	-	-	-	-	-	-	-	-	-	-	-	-	-	-	-	-	-	-	-	-	0	0.088	0.272
E2_06_14	chrX:34422592_A/G	chrX: 34422592	G	ENSG00000233571	ENST00000412652	Transcript	intron_variant,non_coding_transcript_variant	-	-	-	-	-	-	MODIFIER	-	-1	-	SNV	RP11-545D19.1	Clone_based_vega_gene	-	lincRNA	YES	-	-	-	-	-	-	-	-	-	-	-	-	-	-	-	2025-01-02	-	-	ENST00000412652.1:n.357+10706T>C	-	-	-	-	-	-	-	4.358	0.105799	-	-	-	-	-	-	-	-	-	-	-	0.131	0.052	0.223
E2_06_14	chrX:35578836_G/A	chrX: 35578836	A	-	-	-	intergenic_variant	-	-	-	-	-	rs1218296176	MODIFIER	-	-	-	SNV	-	-	-	-	-	-	-	-	-	-	-	-	-	-	-	-	-	-	-	-	-	-	-	-	-	-	-	-	-	-	-	-	-	-	-	-	-	-	-	-	-	-	-	-	0.225	0.569	0.364
E2_06_14	chrX:35996290_G/A	chrX: 35996290	A	ENSG00000165164	ENST00000297866	Transcript	intron_variant	-	-	-	-	-	-	MODIFIER	-	1	-	SNV	CXorf22	HGNC	28546	protein_coding	YES	-	-	-	-	CCDS14237.2	ENSP00000297866	CX022_HUMAN	-	UPI000022DD27	-	-	-	-	-	-	15/15	-	-	ENST00000297866.5:c.2713+2260G>A	-	-	-	-	-	-	-	0.703	-0.203268	-	-	-	-	-	-	-	-	-	-	-	-1.57	0	-0.932
E2_06_14	chrX:36333265_A/T	chrX: 36333265	T	ENSG00000205081	ENST00000378653	Transcript	intron_variant	-	-	-	-	-	-	MODIFIER	-	1	cds_start_NF	SNV	CXorf30	HGNC	27298	protein_coding	-	-	-	-	-	-	ENSP00000367922	-	B1ARL5_HUMAN	UPI0001915548	-	-	-	-	-	-	2025-11-18	-	-	ENST00000378653.3:c.1538-4059A>T	-	-	-	-	-	-	-	0.282	-0.337587	-	-	-	-	-	-	-	-	-	-	-	-2.1	0	-0.212
E2_06_14	chrX:36868932_T/A	chrX: 36868932	A	-	-	-	intergenic_variant	-	-	-	-	-	-	MODIFIER	-	-	-	SNV	-	-	-	-	-	-	-	-	-	-	-	-	-	-	-	-	-	-	-	-	-	-	-	-	-	-	-	-	-	-	-	-	-	-	-	-	-	-	-	-	-	-	-	-	0.391	0.006	-0.89
E2_06_14	chrX:36936118_A/C	chrX: 36936118	C	-	-	-	intergenic_variant	-	-	-	-	-	-	MODIFIER	-	-	-	SNV	-	-	-	-	-	-	-	-	-	-	-	-	-	-	-	-	-	-	-	-	-	-	-	-	-	-	-	-	-	-	-	-	-	-	-	-	-	-	-	-	-	-	-	-	0.707	0.001	0.177
E2_06_14	chrX:37294026_G/A	chrX: 37294026	A	ENSG00000130962	ENST00000378628	Transcript	intron_variant	-	-	-	-	-	-	MODIFIER	-	1	-	SNV	PRRG1	HGNC	9469	protein_coding	-	-	-	-	-	CCDS14239.1	ENSP00000367894	TMG1_HUMAN	C9JNY5_HUMAN,C9J6P5_HUMAN	UPI0000137077	-	-	-	-	-	-	2025-03-03	-	-	ENST00000378628.4:c.171+8773G>A	-	-	-	-	-	-	-	10.58	0.6317	-	-	-	-	-	-	-	-	-	-	-	2.13	0.852	0.82
E2_06_14	chrX:37314514_T/C	chrX: 37314514	C	ENSG00000130962	ENST00000378628	Transcript	3_prime_UTR_variant	2459	-	-	-	-	-	MODIFIER	-	1	-	SNV	PRRG1	HGNC	9469	protein_coding	-	-	-	-	-	CCDS14239.1	ENSP00000367894	TMG1_HUMAN	C9JNY5_HUMAN,C9J6P5_HUMAN	UPI0000137077	-	-	-	-	-	2025-04-04	-	-	-	ENST00000378628.4:c.*1640T>C	-	-	-	-	-	-	-	6.338	0.234477	-	-	-	-	-	-	-	-	-	-	-	0.528	0	0.009
E2_06_14	chrX:37464142_G/T	chrX: 37464142	T	ENSG00000147036	ENST00000378619	Transcript	intron_variant	-	-	-	-	-	rs1212026483	MODIFIER	-	1	-	SNV	LANCL3	HGNC	24767	protein_coding	YES	-	-	-	-	CCDS55398.1	ENSP00000367882	LANC3_HUMAN	-	UPI000059DAED	-	-	-	-	-	-	2025-01-04	-	-	ENST00000378619.3:c.573+32446G>T	-	-	-	-	-	-	-	7.586	0.329338	-	-	-	-	-	-	-	-	-	-	-	-0.333	0.011	0.153
E2_06_14	chrX:38162846_T/A	chrX: 38162846	A	ENSG00000156313	ENST00000309513	Transcript	intron_variant	-	-	-	-	-	-	MODIFIER	-	-1	-	SNV	RPGR	HGNC	10295	protein_coding	-	-	-	-	-	-	ENSP00000308783	RPGR_HUMAN	-	UPI000002B2B6	-	-	1	-	-	-	2025-08-17	-	-	ENST00000309513.3:c.934+1042A>T	-	-	-	-	-	-	-	3.894	0.078021	-	-	-	-	-	-	-	-	-	-	-	1.75	0.01	0.606
E2_06_14	chrX:38256213_A/G	chrX: 38256213	G	ENSG00000036473	ENST00000039007	Transcript	intron_variant	-	-	-	-	-	-	MODIFIER	-	1	-	SNV	OTC	HGNC	8512	protein_coding	YES	-	-	-	-	CCDS14247.1	ENSP00000039007	OTC_HUMAN	-	UPI000013C550	-	-	1	-	-	-	2025-04-09	-	-	ENST00000039007.4:c.387-4315A>G	-	-	-	-	-	-	-	3.744	0.069081	-	-	-	-	-	-	-	-	-	-	-	2.16	0.002	1.606
E2_06_14	chrX:38287392_A/T	chrX: 38287392	T	ENSG00000250349	ENST00000465127	Transcript	intron_variant	-	-	-	-	-	-	MODIFIER	-	1	-	SNV	TM4SF2	Uniprot_gn	-	protein_coding	YES	-	-	-	-	-	ENSP00000417050	-	Q7Z2J5_HUMAN,Q7Z2I5_HUMAN,Q7Z2E9_HUMAN,Q7Z2D9_HUMAN,B4E171_HUMAN	UPI00017A8803	-	-	-	-	-	-	2025-03-08	-	-	ENST00000465127.1:c.172-237983A>T	-	-	-	-	-	-	-	9.73	0.535377	-	-	-	-	-	-	-	-	-	-	-	1.86	0.011	0.808
E2_06_14	chrX:38621410_T/G	chrX: 38621410	G	-	ENSR00002097495	RegulatoryFeature	regulatory_region_variant	-	-	-	-	-	rs1246199171	MODIFIER	-	-	-	SNV	-	-	-	CTCF_binding_site	-	-	-	-	-	-	-	-	-	-	-	-	-	-	-	-	-	-	-	-	-	-	-	-	-	-	-	3.693	0.066063	-	-	-	-	-	-	-	-	-	-	-	1.77	0	0.11
E2_06_14	chrX:38793773_A/G	chrX: 38793773	G	-	-	-	intergenic_variant	-	-	-	-	-	-	MODIFIER	-	-	-	SNV	-	-	-	-	-	-	-	-	-	-	-	-	-	-	-	-	-	-	-	-	-	-	-	-	-	-	-	-	-	-	-	-	-	-	-	-	-	-	-	-	-	-	-	-	-5.58	0.01	0.118
E2_06_14	chrX:38944841_A/T	chrX: 38944841	T	ENSG00000207122	ENST00000384394	Transcript	upstream_gene_variant	-	-	-	-	-	-	MODIFIER	4303	-1	-	SNV	RNU6-591P	HGNC	47554	snRNA	YES	-	-	-	-	-	-	-	-	-	-	-	-	-	-	-	-	-	-	-	-	-	-	-	-	-	-	3.712	0.067205	-	-	-	-	-	-	-	-	-	-	-	0	0.023	-1.38
E2_06_14	chrX:39275247_T/G	chrX: 39275247	G	ENSG00000234191	ENST00000438867	Transcript	intron_variant,non_coding_transcript_variant	-	-	-	-	-	-	MODIFIER	-	-1	-	SNV	RP11-157D23.2	Clone_based_vega_gene	-	lincRNA	YES	-	-	-	-	-	-	-	-	-	-	-	-	-	-	-	2025-01-03	-	-	ENST00000438867.1:n.71-12108A>C	-	-	-	-	-	-	-	5.879	0.202591	-	-	-	-	-	-	-	-	-	-	-	2.33	0	-0.951
E2_06_14	chrX:39899382_A/T	chrX: 39899382	T	-	-	-	intergenic_variant	-	-	-	-	-	-	MODIFIER	-	-	-	SNV	-	-	-	-	-	-	-	-	-	-	-	-	-	-	-	-	-	-	-	-	-	-	-	-	-	-	-	-	-	-	-	-	-	-	-	-	-	-	-	-	-	-	-	-	-0.799	0	-0.97
E2_06_14	chrX:40213323_C/T	chrX: 40213323	T	-	-	-	intergenic_variant	-	-	-	-	-	-	MODIFIER	-	-	-	SNV	-	-	-	-	-	-	-	-	-	-	-	-	-	-	-	-	-	-	-	-	-	-	-	-	-	-	-	-	-	-	-	-	-	-	-	-	-	-	-	-	-	-	-	-	0	0.009	0.145
E2_06_14	chrX:41353338_A/G	chrX: 41353338	G	-	-	-	intergenic_variant	-	-	-	-	-	-	MODIFIER	-	-	-	SNV	-	-	-	-	-	-	-	-	-	-	-	-	-	-	-	-	-	-	-	-	-	-	-	-	-	-	-	-	-	-	-	-	-	-	-	-	-	-	-	-	-	-	-	-	0.118	0.755	0.447
E2_06_14	chrX:41627780_T/C	chrX: 41627780	C	ENSG00000147044	ENST00000318588	Transcript	intron_variant	-	-	-	-	-	-	MODIFIER	-	-1	-	SNV	CASK	HGNC	1497	protein_coding	-	-	-	-	-	-	ENSP00000322727	-	H9KV37_HUMAN	UPI0000457822	-	-	1	-	-	-	2025-03-26	-	-	ENST00000318588.9:c.278+18651A>G	-	-	-	-	-	-	-	11.8	0.781127	-	-	-	-	-	-	-	-	-	-	-	1.05	0.012	0.054
E2_06_14	chrX:42925101_T/C	chrX: 42925101	C	-	-	-	intergenic_variant	-	-	-	-	-	-	MODIFIER	-	-	-	SNV	-	-	-	-	-	-	-	-	-	-	-	-	-	-	-	-	-	-	-	-	-	-	-	-	-	-	-	-	-	-	-	-	-	-	-	-	-	-	-	-	-	-	-	-	-5.57	0	-0.097
E2_06_14	chrX:43289748_A/C	chrX: 43289748	C	-	-	-	intergenic_variant	-	-	-	-	-	rs1220647782	MODIFIER	-	-	-	SNV	-	-	-	-	-	-	-	-	-	-	-	-	-	-	-	-	-	-	-	-	-	-	-	-	-	-	-	-	-	-	-	-	-	-	-	-	-	-	-	-	-	-	-	-	-0.451	0.008	-2.828
E2_06_14	chrX:44307438_G/A	chrX: 44307438	A	-	-	-	intergenic_variant	-	-	-	-	-	-	MODIFIER	-	-	-	SNV	-	-	-	-	-	-	-	-	-	-	-	-	-	-	-	-	-	-	-	-	-	-	-	-	-	-	-	-	-	-	-	-	-	-	-	-	-	-	-	-	-	-	-	-	1.6	0.568	0.244
E2_06_14	chrX:44517814_A/T	chrX: 44517814	T	-	-	-	intergenic_variant	-	-	-	-	-	rs909454854	MODIFIER	-	-	-	SNV	-	-	-	-	-	-	-	-	-	-	-	-	-	-	-	-	-	-	-	-	-	-	-	-	-	-	-	-	-	-	-	-	-	-	-	-	-	-	-	-	-	-	-	-	0.726	0.046	-0.288
E2_06_14	chrX:44527560_A/G	chrX: 44527560	G	-	-	-	intergenic_variant	-	-	-	-	-	-	MODIFIER	-	-	-	SNV	-	-	-	-	-	-	-	-	-	-	-	-	-	-	-	-	-	-	-	-	-	-	-	-	-	-	-	-	-	-	-	-	-	-	-	-	-	-	-	-	-	-	-	-	0.0534	0.068	0.095
E2_06_14	chrX:44533905_A/G	chrX: 44533905	G	-	-	-	intergenic_variant	-	-	-	-	-	-	MODIFIER	-	-	-	SNV	-	-	-	-	-	-	-	-	-	-	-	-	-	-	-	-	-	-	-	-	-	-	-	-	-	-	-	-	-	-	-	-	-	-	-	-	-	-	-	-	-	-	-	-	0.599	0.005	0.425
E2_06_14	chrX:44873807_A/T	chrX: 44873807	T	ENSG00000147050	ENST00000377967	Transcript	intron_variant	-	-	-	-	-	-	MODIFIER	-	1	-	SNV	KDM6A	HGNC	12637	protein_coding	YES	-	-	-	-	CCDS14265.1	ENSP00000367203	KDM6A_HUMAN	Q68D33_HUMAN,Q59HG3_HUMAN,Q590H7_HUMAN	UPI000013DA92	-	-	1	-	-	-	2025-05-28	-	-	ENST00000377967.4:c.443+3543A>T	-	-	-	-	-	-	-	0.653	-0.214271	-	-	-	-	-	-	-	-	-	-	-	-4.23	0	0.024
E2_06_14	chrX:44882106_C/A	chrX: 44882106	A	ENSG00000147050	ENST00000377967	Transcript	intron_variant	-	-	-	-	-	rs1270876812	MODIFIER	-	1	-	SNV	KDM6A	HGNC	12637	protein_coding	YES	-	-	-	-	CCDS14265.1	ENSP00000367203	KDM6A_HUMAN	Q68D33_HUMAN,Q59HG3_HUMAN,Q590H7_HUMAN	UPI000013DA92	-	-	1	-	-	-	2025-06-28	-	-	ENST00000377967.4:c.564+2131C>A	-	-	-	-	-	-	-	1.133	-0.132308	-	-	-	-	-	-	-	-	-	-	-	-0.554	0	-0.41
E2_06_14	chrX:44882975_G/T	chrX: 44882975	T	ENSG00000147050	ENST00000377967	Transcript	intron_variant	-	-	-	-	-	-	MODIFIER	-	1	-	SNV	KDM6A	HGNC	12637	protein_coding	YES	-	-	-	-	CCDS14265.1	ENSP00000367203	KDM6A_HUMAN	Q68D33_HUMAN,Q59HG3_HUMAN,Q590H7_HUMAN	UPI000013DA92	-	-	1	-	-	-	2025-06-28	-	-	ENST00000377967.4:c.564+3000G>T	-	-	-	-	-	-	-	1.269	-0.115412	-	-	-	-	-	-	-	-	-	-	-	0.225	0.031	0.356
E2_06_14	chrX:45979057_A/G	chrX: 45979057	G	-	ENSR00001477349	RegulatoryFeature	regulatory_region_variant	-	-	-	-	-	-	MODIFIER	-	-	-	SNV	-	-	-	enhancer	-	-	-	-	-	-	-	-	-	-	-	-	-	-	-	-	-	-	-	-	-	-	-	-	-	-	-	3.874	0.076837	-	-	-	-	-	-	-	-	-	-	-	0.538	0.85	1.39
E2_06_14	chrX:48174187_A/C	chrX: 48174187	C	-	-	-	intergenic_variant	-	-	-	-	-	rs1262070853	MODIFIER	-	-	-	SNV	-	-	-	-	-	-	-	-	-	-	-	-	-	-	-	-	-	-	-	-	-	-	-	-	-	-	-	-	-	-	-	-	-	-	-	-	-	-	-	-	-	-	-	-	0	0.348	0.378
E2_06_14	chrX:49832852_A/C	chrX: 49832852	C	ENSG00000171365	ENST00000307367	Transcript	upstream_gene_variant	-	-	-	-	-	-	MODIFIER	1304	1	-	SNV	CLCN5	HGNC	2023	protein_coding	-	-	-	-	-	CCDS14328.1	ENSP00000304257	CLCN5_HUMAN	-	UPI0000127A9B	-	-	1	-	-	-	-	-	-	-	-	-	-	-	-	-	-	10.28	0.596353	-	-	-	-	-	-	-	-	-	-	-	0.483	0.057	-0.14
E2_06_14	chrX:50475635_A/T	chrX: 50475635	T	ENSG00000158352	ENST00000289292	Transcript	intron_variant	-	-	-	-	-	-	MODIFIER	-	-1	-	SNV	SHROOM4	HGNC	29215	protein_coding	-	-	-	-	-	CCDS35277.1	ENSP00000289292	SHRM4_HUMAN	-	UPI00001C2068	-	-	1	-	-	-	2025-01-09	-	-	ENST00000289292.7:c.118-36698T>A	-	-	-	-	-	-	-	6.618	0.254759	-	-	-	-	-	-	-	-	-	-	-	0.149	0.375	0.22
E2_06_14	chrX:51303744_A/T	chrX: 51303744	T	-	-	-	intergenic_variant	-	-	-	-	-	-	MODIFIER	-	-	-	SNV	-	-	-	-	-	-	-	-	-	-	-	-	-	-	-	-	-	-	-	-	-	-	-	-	-	-	-	-	-	-	-	-	-	-	-	-	-	-	-	-	-	-	-	-	0.158	0.05	0.241
E2_06_14	chrX:51821627_G/A	chrX: 51821627	A	-	ENSR00002098798	RegulatoryFeature	regulatory_region_variant	-	-	-	-	-	-	MODIFIER	-	-	-	SNV	-	-	-	enhancer	-	-	-	-	-	-	-	-	-	-	-	-	-	-	-	-	-	-	-	-	-	-	-	-	-	-	-	1.281	-0.11401	-	-	-	-	-	-	-	-	-	-	-	0.792	0.139	1.297
E2_06_14	chrX:53138695_A/C	chrX: 53138695	C	ENSG00000232593	ENST00000366185	Transcript	intron_variant,non_coding_transcript_variant	-	-	-	-	-	-	MODIFIER	-	1	-	SNV	LINC01155	HGNC	49510	lincRNA	-	-	-	-	-	-	-	-	-	-	-	-	-	-	-	-	2025-02-02	-	-	ENST00000366185.2:n.203+15039A>C	-	-	-	-	-	-	-	8.104	0.373344	-	-	-	-	-	-	-	-	-	-	-	0	0.013	0.186
E2_06_14	chrX:54284534_A/G	chrX: 54284534	G	ENSG00000196632	ENST00000354646	Transcript	intron_variant	-	-	-	-	-	-	MODIFIER	-	-1	-	SNV	WNK3	HGNC	14543	protein_coding	YES	-	-	-	-	CCDS14357.1	ENSP00000346667	WNK3_HUMAN	B1AQN8_HUMAN	UPI00001AF003	-	-	-	-	-	-	2025-11-23	-	-	ENST00000354646.2:c.2102+1173T>C	-	-	-	-	-	-	-	0.666	-0.211353	-	-	-	-	-	-	-	-	-	-	-	-0.995	0.114	0.309
E2_06_14	chrX:54381785_T/C	chrX: 54381785	C	ENSG00000196632	ENST00000354646	Transcript	intron_variant	-	-	-	-	-	-	MODIFIER	-	-1	-	SNV	WNK3	HGNC	14543	protein_coding	YES	-	-	-	-	CCDS14357.1	ENSP00000346667	WNK3_HUMAN	B1AQN8_HUMAN	UPI00001AF003	-	-	-	-	-	-	2025-01-23	-	-	ENST00000354646.2:c.-120+2334A>G	-	-	-	-	-	-	-	12.87	0.920604	-	-	-	-	-	-	-	-	-	-	-	2.38	0.001	-0.032
E2_06_14	chrX:54503759_A/C	chrX: 54503759	C	ENSG00000102302	ENST00000375135	Transcript	intron_variant	-	-	-	-	-	-	MODIFIER	-	-1	-	SNV	FGD1	HGNC	3663	protein_coding	YES	-	-	-	-	CCDS14359.1	ENSP00000364277	FGD1_HUMAN	-	UPI000012A705	-	-	1	-	-	-	2025-01-17	-	-	ENST00000375135.3:c.308-5839T>G	-	-	-	-	-	-	-	11.74	0.77313	-	-	-	-	-	-	-	-	-	-	-	-0.871	0.932	-0.34
E2_06_14	chrX:55972877_T/G	chrX: 55972877	G	ENSG00000227486	ENST00000452532	Transcript	intron_variant,non_coding_transcript_variant	-	-	-	-	-	-	MODIFIER	-	1	-	SNV	RP13-188A5.1	Clone_based_vega_gene	-	lincRNA	YES	-	-	-	-	-	-	-	-	-	-	-	-	-	-	-	2025-01-01	-	-	ENST00000452532.1:n.678+37644T>G	-	-	-	-	-	-	-	2.887	0.017054	-	-	-	-	-	-	-	-	-	-	-	0	0.092	0.065
E2_06_14	chrX:57000001_A/C	chrX: 57000001	C	ENSG00000224799	ENST00000430456	Transcript	non_coding_transcript_exon_variant	59	-	-	-	-	-	MODIFIER	-	1	-	SNV	RP11-445O16.3	Clone_based_vega_gene	-	antisense	YES	-	-	-	-	-	-	-	-	-	-	-	-	-	-	2025-01-02	-	-	-	ENST00000430456.1:n.59A>C	-	-	-	-	-	-	-	5.787	0.196425	-	-	-	-	-	-	-	-	-	-	-	0	0.362	0.156
E2_06_14	chrX:57052794_A/C	chrX: 57052794	C	-	-	-	intergenic_variant	-	-	-	-	-	-	MODIFIER	-	-	-	SNV	-	-	-	-	-	-	-	-	-	-	-	-	-	-	-	-	-	-	-	-	-	-	-	-	-	-	-	-	-	-	-	-	-	-	-	-	-	-	-	-	-	-	-	-	0	-	-
E2_06_14	chrX:57069275_A/C	chrX: 57069275	C	-	-	-	intergenic_variant	-	-	-	-	-	-	MODIFIER	-	-	-	SNV	-	-	-	-	-	-	-	-	-	-	-	-	-	-	-	-	-	-	-	-	-	-	-	-	-	-	-	-	-	-	-	-	-	-	-	-	-	-	-	-	-	-	-	-	0	0.296	0.086
E2_06_14	chrX:62570941_C/T	chrX: 62570941	T	ENSG00000186767	ENST00000335144	Transcript	5_prime_UTR_variant	278	-	-	-	-	-	MODIFIER	-	-1	-	SNV	SPIN4	HGNC	27040	protein_coding	YES	-	-	-	-	CCDS43964.1	ENSP00000334163	SPIN4_HUMAN	-	UPI000013FD3C	-	-	-	-	-	2025-01-01	-	-	-	ENST00000335144.3:c.-243G>A	-	-	-	-	-	-	-	14.96	1.25606	-	-	-	-	-		-	0	0	0	-	3.3	0.971	0.822
E2_06_14	chrX:63714569_A/G	chrX: 63714569	G	-	-	-	intergenic_variant	-	-	-	-	-	-	MODIFIER	-	-	-	SNV	-	-	-	-	-	-	-	-	-	-	-	-	-	-	-	-	-	-	-	-	-	-	-	-	-	-	-	-	-	-	-	-	-	-	-	-	-	-	-	-	-	-	-	-	0.0465	0.328	0.132
E2_06_14	chrX:64847375_T/G	chrX: 64847375	G	ENSG00000147065	ENST00000609205	Transcript	downstream_gene_variant	-	-	-	-	-	-	MODIFIER	1631	1	-	SNV	MSN	HGNC	7373	processed_transcript	-	-	-	-	-	-	-	-	-	-	-	-	1	-	-	-	-	-	-	-	-	-	-	-	-	-	-	2.229	-0.027507	-	-	-	-	-	-	-	-	-	-	-	0.0465	0.085	0.147
E2_06_14	chrX:66644897_A/T	chrX: 66644897	T	-	-	-	intergenic_variant	-	-	-	-	-	-	MODIFIER	-	-	-	SNV	-	-	-	-	-	-	-	-	-	-	-	-	-	-	-	-	-	-	-	-	-	-	-	-	-	-	-	-	-	-	-	-	-	-	-	-	-	-	-	-	-	-	-	-	0	0.011	0.224
E2_06_14	chrX:67229610_C/T	chrX: 67229610	T	ENSG00000260118	ENST00000561973	Transcript	downstream_gene_variant	-	-	-	-	-	-	MODIFIER	3702	-1	-	SNV	RP6-201G10.2	Clone_based_vega_gene	-	lincRNA	YES	-	-	-	-	-	-	-	-	-	-	-	-	-	-	-	-	-	-	-	-	-	-	-	-	-	-	0.702	-0.203342	-	-	-	-	-	-	-	-	-	-	-	0	0.019	0.096
E2_06_14	chrX:67731486_A/T	chrX: 67731486	T	ENSG00000181704	ENST00000374622	Transcript	intron_variant	-	-	-	-	-	-	MODIFIER	-	1	-	SNV	YIPF6	HGNC	28304	protein_coding	-	-	-	-	-	CCDS56604.1	ENSP00000363751	YIPF6_HUMAN	B1AV70_HUMAN	UPI00002122B7	-	-	-	-	-	-	2025-01-05	-	-	ENST00000374622.2:c.58-1683A>T	-	-	-	-	-	-	-	1.195	-0.124364	-	-	-	-	-	-	-	-	-	-	-	-3.48	0	-1.836
E2_06_14	chrX:68350168_C/T	chrX: 68350168	T	-	-	-	intergenic_variant	-	-	-	-	-	rs752540299	MODIFIER	-	-	-	SNV	-	-	-	-	-	-	-	-	-	-	-	-	-	-	-	-	-	-	-	-	-	-	-	-	-	-	-	-	-	-	-	-	-	-	-	-	-	-	-	-	-	-	-	-	0.303	0.001	0.139
E2_06_14	chrX:69185929_A/G	chrX: 69185929	G	ENSG00000158813	ENST00000374552	Transcript	intron_variant	-	-	-	-	-	rs1210566058	MODIFIER	-	1	-	SNV	EDA	HGNC	3157	protein_coding	YES	-	-	-	-	CCDS14394.1	ENSP00000363680	EDA_HUMAN	D6RA95_HUMAN	UPI0000052244	-	-	1	-	-	-	2025-02-07	-	-	ENST00000374552.4:c.502+8947A>G	-	-	-	-	-	-	-	6.235	0.227182	-	-	-	-	-	-	-	-	-	-	-	1.68	0.006	1.024
E2_06_14	chrX:69197146_A/C	chrX: 69197146	C	ENSG00000158813	ENST00000374552	Transcript	intron_variant	-	-	-	-	-	rs759868446	MODIFIER	-	1	-	SNV	EDA	HGNC	3157	protein_coding	YES	-	-	-	-	CCDS14394.1	ENSP00000363680	EDA_HUMAN	D6RA95_HUMAN	UPI0000052244	-	-	1	-	-	-	2025-02-07	-	-	ENST00000374552.4:c.502+20164A>C	-	-	-	-	-	-	-	4.482	0.113316	-	-	-	-	-	-	-	-	-	-	-	0.805	0.028	0.577
E2_06_14	chrX:69208383_A/T	chrX: 69208383	T	ENSG00000158813	ENST00000374552	Transcript	intron_variant	-	-	-	-	-	-	MODIFIER	-	1	-	SNV	EDA	HGNC	3157	protein_coding	YES	-	-	-	-	CCDS14394.1	ENSP00000363680	EDA_HUMAN	D6RA95_HUMAN	UPI0000052244	-	-	1	-	-	-	2025-02-07	-	-	ENST00000374552.4:c.502+31401A>T	-	-	-	-	-	-	-	1.91	-0.052575	-	-	-	-	-	-	-	-	-	-	-	0.235	0.015	0.349
E2_06_14	chrX:69216833_C/T	chrX: 69216833	T	ENSG00000158813	ENST00000374552	Transcript	intron_variant	-	-	-	-	-	rs1442443278	MODIFIER	-	1	-	SNV	EDA	HGNC	3157	protein_coding	YES	-	-	-	-	CCDS14394.1	ENSP00000363680	EDA_HUMAN	D6RA95_HUMAN	UPI0000052244	-	-	1	-	-	-	2025-02-07	-	-	ENST00000374552.4:c.503-26235C>T	-	-	-	-	-	-	-	5.918	0.205249	-	-	-	-	-	-	-	-	-	-	-	0.195	0.092	0.297
E2_06_14	chrX:69850761_A/G	chrX: 69850761	G	ENSG00000120498	ENST00000344304	Transcript	intron_variant	-	-	-	-	-	-	MODIFIER	-	-1	-	SNV	TEX11	HGNC	11733	protein_coding	-	-	-	-	-	CCDS35323.1	ENSP00000340995	TEX11_HUMAN	-	UPI000013CA89	-	-	1	-	-	-	16/28	-	-	ENST00000344304.3:c.1529-1176T>C	-	-	-	-	-	-	-	2.49	-0.009009	-	-	-	-	-	-	-	-	-	-	-	0	0	0.201
E2_06_14	chrX:70195243_A/T	chrX: 70195243	T	-	-	-	intergenic_variant	-	-	-	-	-	-	MODIFIER	-	-	-	SNV	-	-	-	-	-	-	-	-	-	-	-	-	-	-	-	-	-	-	-	-	-	-	-	-	-	-	-	-	-	-	-	-	-	-	-	-	-	-	-	-	-	-	-	-	0.256	0.136	0.209
E2_06_14	chrX:70862887_A/T	chrX: 70862887	T	-	-	-	intergenic_variant	-	-	-	-	-	-	MODIFIER	-	-	-	SNV	-	-	-	-	-	-	-	-	-	-	-	-	-	-	-	-	-	-	-	-	-	-	-	-	-	-	-	-	-	-	-	-	-	-	-	-	-	-	-	-	-	-	-	-	0	0.322	0.072
E2_06_14	chrX:73046385_A/T	chrX: 73046385	T	ENSG00000229807	ENST00000416330	Transcript	upstream_gene_variant	-	-	-	-	-	-	MODIFIER	206	-1	-	SNV	XIST	HGNC	12810	lincRNA	-	-	-	-	-	-	-	-	-	-	-	-	-	-	-	-	-	-	-	-	-	-	-	-	-	-	-	10.23	0.590639	-	-	-	-	-	-	-	-	-	-	-	1.74	0.002	1.432
E2_06_14	chrX:74445821_A/T	chrX: 74445821	T	-	-	-	intergenic_variant	-	-	-	-	-	-	MODIFIER	-	-	-	SNV	-	-	-	-	-	-	-	-	-	-	-	-	-	-	-	-	-	-	-	-	-	-	-	-	-	-	-	-	-	-	-	-	-	-	-	-	-	-	-	-	-	-	-	-	-0.839	0.036	-0.152
E2_06_14	chrX:75498381_A/C	chrX: 75498381	C	-	-	-	intergenic_variant	-	-	-	-	-	rs782694037	MODIFIER	-	-	-	SNV	-	-	-	-	-	-	-	-	-	-	-	-	-	-	-	-	-	-	-	-	-	-	-	-	-	-	-	-	-	-	-	-	-	-	-	-	-	-	-	-	-	-	-	-	0	-	-
E2_06_14	chrX:80458286_G/A	chrX: 80458286	A	ENSG00000198157	ENST00000358130	Transcript	upstream_gene_variant	-	-	-	-	-	-	MODIFIER	845	-1	-	SNV	HMGN5	HGNC	8013	protein_coding	YES	-	-	-	-	CCDS14448.1	ENSP00000350848	HMGN5_HUMAN	Q5JSL0_HUMAN,Q5JSK8_HUMAN,Q5JSK7_HUMAN	UPI0000130542	-	-	-	-	-	-	-	-	-	-	-	-	-	-	-	-	-	4.032	0.086229	-	-	-	-	-	-	-	-	-	-	-	-0.513	0	-0.462
E2_06_14	chrX:84103662_A/T	chrX: 84103662	T	-	-	-	intergenic_variant	-	-	-	-	-	-	MODIFIER	-	-	-	SNV	-	-	-	-	-	-	-	-	-	-	-	-	-	-	-	-	-	-	-	-	-	-	-	-	-	-	-	-	-	-	-	-	-	-	-	-	-	-	-	-	-	-	-	-	0.149	0.005	0.549
E2_06_14	chrX:85904274_A/C	chrX: 85904274	C	ENSG00000126733	ENST00000373125	Transcript	intron_variant	-	-	-	-	-	rs1456021840	MODIFIER	-	1	-	SNV	DACH2	HGNC	16814	protein_coding	YES	-	-	-	-	CCDS14455.1	ENSP00000362217	DACH2_HUMAN	-	UPI00000717B4	-	-	-	-	-	-	2025-03-11	-	-	ENST00000373125.4:c.641-1765A>C	-	-	-	-	-	-	-	2.271	-0.024485	-	-	-	-	-	-	-	-	-	-	-	0.269	0.001	1.093
E2_06_14	chrX:86758830_A/C	chrX: 86758830	C	-	-	-	intergenic_variant	-	-	-	-	-	rs1158774407	MODIFIER	-	-	-	SNV	-	-	-	-	-	-	-	-	-	-	-	-	-	-	-	-	-	-	-	-	-	-	-	-	-	-	-	-	-	-	-	-	-	-	-	-	-	-	-	-	-	-	-	-	0.443	0.002	1.493
E2_06_14	chrX:87598204_G/T	chrX: 87598204	T	-	-	-	intergenic_variant	-	-	-	-	-	-	MODIFIER	-	-	-	SNV	-	-	-	-	-	-	-	-	-	-	-	-	-	-	-	-	-	-	-	-	-	-	-	-	-	-	-	-	-	-	-	-	-	-	-	-	-	-	-	-	-	-	-	-	0.131	0.195	0.205
E2_06_14	chrX:89452544_T/A	chrX: 89452544	A	-	-	-	intergenic_variant	-	-	-	-	-	-	MODIFIER	-	-	-	SNV	-	-	-	-	-	-	-	-	-	-	-	-	-	-	-	-	-	-	-	-	-	-	-	-	-	-	-	-	-	-	-	-	-	-	-	-	-	-	-	-	-	-	-	-	0	0.042	0.181
E2_06_14	chrX:94444603_T/A	chrX: 94444603	A	-	-	-	intergenic_variant	-	-	-	-	-	-	MODIFIER	-	-	-	SNV	-	-	-	-	-	-	-	-	-	-	-	-	-	-	-	-	-	-	-	-	-	-	-	-	-	-	-	-	-	-	-	-	-	-	-	-	-	-	-	-	-	-	-	-	0	0.093	0.118
E2_06_14	chrX:94701259_A/C	chrX: 94701259	C	-	-	-	intergenic_variant	-	-	-	-	-	-	MODIFIER	-	-	-	SNV	-	-	-	-	-	-	-	-	-	-	-	-	-	-	-	-	-	-	-	-	-	-	-	-	-	-	-	-	-	-	-	-	-	-	-	-	-	-	-	-	-	-	-	-	0.158	0.029	0.238
E2_06_14	chrX:95906889_C/T	chrX: 95906889	T	-	-	-	intergenic_variant	-	-	-	-	-	-	MODIFIER	-	-	-	SNV	-	-	-	-	-	-	-	-	-	-	-	-	-	-	-	-	-	-	-	-	-	-	-	-	-	-	-	-	-	-	-	-	-	-	-	-	-	-	-	-	-	-	-	-	0.176	0.058	0.126
E2_06_14	chrX:97067162_A/T	chrX: 97067162	T	-	-	-	intergenic_variant	-	-	-	-	-	-	MODIFIER	-	-	-	SNV	-	-	-	-	-	-	-	-	-	-	-	-	-	-	-	-	-	-	-	-	-	-	-	-	-	-	-	-	-	-	-	-	-	-	-	-	-	-	-	-	-	-	-	-	1.59	0.01	0.482
E2_06_14	chrX:98967675_A/G	chrX: 98967675	G	ENSG00000215070	ENST00000399535	Transcript	intron_variant,non_coding_transcript_variant	-	-	-	-	-	-	MODIFIER	-	-1	-	SNV	XRCC6P5	HGNC	45187	processed_pseudogene	-	-	-	-	-	-	-	-	-	-	-	-	-	-	-	-	2025-02-04	-	-	ENST00000399535.2:n.1039+6802T>C	-	-	-	-	-	-	-	5.085	0.150643	-	-	-	-	-	-	-	-	-	-	-	0.235	0.001	-0.214
E2_06_14	chrX:98975250_T/C	chrX: 98975250	C	ENSG00000215070	ENST00000399535	Transcript	non_coding_transcript_exon_variant	266	-	-	-	-	-	MODIFIER	-	-1	-	SNV	XRCC6P5	HGNC	45187	processed_pseudogene	-	-	-	-	-	-	-	-	-	-	-	-	-	-	-	2025-02-05	-	-	-	ENST00000399535.2:n.266A>G	-	-	-	-	-	-	-	6.897	0.275696	-	-	-	-	-	-	-	-	-	-	-	0.444	0.975	4.748
E2_06_14	chrX:98984999_T/C	chrX: 98984999	C	-	-	-	intergenic_variant	-	-	-	-	-	-	MODIFIER	-	-	-	SNV	-	-	-	-	-	-	-	-	-	-	-	-	-	-	-	-	-	-	-	-	-	-	-	-	-	-	-	-	-	-	-	-	-	-	-	-	-	-	-	-	-	-	-	-	0.225	0.05	0.283
E2_06_14	chrX:99278914_G/A	chrX: 99278914	A	-	-	-	intergenic_variant	-	-	-	-	-	-	MODIFIER	-	-	-	SNV	-	-	-	-	-	-	-	-	-	-	-	-	-	-	-	-	-	-	-	-	-	-	-	-	-	-	-	-	-	-	-	-	-	-	-	-	-	-	-	-	-	-	-	-	0	0.065	0.17
E2_06_14	chrX:100357490_A/G	chrX:100357490	G	ENSG00000102384	ENST00000218507	Transcript	intron_variant	-	-	-	-	-	-	MODIFIER	-	1	-	SNV	CENPI	HGNC	3968	protein_coding	-	-	-	-	-	-	ENSP00000218507	-	Q5JX02_HUMAN,Q5JX01_HUMAN,J3KMW4_HUMAN	UPI000021216C	-	-	-	-	-	-	2025-04-20	-	-	ENST00000218507.5:c.364+90A>G	-	-	-	-	-	-	-	2.101	-0.037217	-	-	-	-	-	-	-	-	-	-	-	0.149	0.002	1.034
E2_06_14	chrX:101980222_A/G	chrX:101980222	G	ENSG00000198908	ENST00000361229	Transcript	intron_variant	-	-	-	-	-	-	MODIFIER	-	1	-	SNV	BHLHB9	HGNC	29353	protein_coding	-	-	-	-	-	CCDS14502.1	ENSP00000354675	BHLH9_HUMAN	-	UPI00001C1D50	-	-	-	-	-	-	2025-02-02	-	-	ENST00000361229.4:c.-298+4203A>G	-	-	-	-	-	-	-	7.065	0.288683	-	-	-	-	-	-	-	-	-	-	-	1.46	0	-0.089
E2_06_14	chrX:102148607_A/G	chrX:102148607	G	ENSG00000239407	ENST00000426528	Transcript	intron_variant,non_coding_transcript_variant	-	-	-	-	-	-	MODIFIER	-	1	-	SNV	LL0XNC01-237H1.2	Clone_based_vega_gene	-	lincRNA	YES	-	-	-	-	-	-	-	-	-	-	-	-	-	-	-	2025-01-05	-	-	ENST00000426528.1:n.110-3895A>G	-	-	-	-	-	-	-	2.131	-0.034926	-	-	-	-	-	-	-	-	-	-	-	-0.205	0	-0.321
E2_06_14	chrX:102279685_A/G	chrX:102279685	G	-	-	-	intergenic_variant	-	-	-	-	-	-	MODIFIER	-	-	-	SNV	-	-	-	-	-	-	-	-	-	-	-	-	-	-	-	-	-	-	-	-	-	-	-	-	-	-	-	-	-	-	-	1.081	-0.139132	-	-	-	-	-	-	-	-	-	-	-	0	0.332	0.061
E2_06_14	chrX:103056893_A/T	chrX:103056893	T	-	-	-	intergenic_variant	-	-	-	-	-	-	MODIFIER	-	-	-	SNV	-	-	-	-	-	-	-	-	-	-	-	-	-	-	-	-	-	-	-	-	-	-	-	-	-	-	-	-	-	-	-	3.628	0.062193	-	-	-	-	-	-	-	-	-	-	-	-0.35	0.024	0.569
E2_06_14	chrX:104607050_G/T	chrX:104607050	T	ENSG00000189108	ENST00000344799	Transcript	intron_variant	-	-	-	-	-	-	MODIFIER	-	1	-	SNV	IL1RAPL2	HGNC	5997	protein_coding	-	-	-	-	-	CCDS14517.1	ENSP00000344976	IRPL2_HUMAN	-	UPI0000073DF7	-	-	-	-	-	-	2025-04-09	-	-	ENST00000344799.4:c.697+94826G>T	-	-	-	-	-	-	-	1.16	-0.128803	-	-	-	-	-	-	-	-	-	-	-	-0.627	0.023	-0.115
E2_06_14	chrX:106049670_T/C	chrX:106049670	C	ENSG00000133138	ENST00000276175	Transcript	intron_variant	-	-	-	-	-	-	MODIFIER	-	1	-	SNV	TBC1D8B	HGNC	24715	protein_coding	-	-	-	-	-	-	ENSP00000276175	-	J3KN75_HUMAN,D6RC82_HUMAN	UPI0001D3B452	-	-	1	-	-	-	2025-01-20	-	-	ENST00000276175.3:c.130+3457T>C	-	-	-	-	-	-	-	7.501	0.322566	-	-	-	-	-	-	-	-	-	-	-	1.41	0.856	0.334
E2_06_14	chrX:106321261_G/A	chrX:106321261	A	ENSG00000089682	ENST00000203616	Transcript	intron_variant	-	-	-	-	-	-	MODIFIER	-	-1	-	SNV	RBM41	HGNC	25617	protein_coding	-	-	-	-	-	-	ENSP00000203616	RBM41_HUMAN	-	UPI00004A3AB9	-	-	-	-	-	-	2025-06-06	-	-	ENST00000203616.8:c.701-7606C>T	-	-	-	-	-	-	-	3.087	0.02955	-	-	-	-	-	-	-	-	-	-	-	1.45	0.002	0.292
E2_06_14	chrX:106553441_T/C	chrX:106553441	C	-	-	-	intergenic_variant	-	-	-	-	-	-	MODIFIER	-	-	-	SNV	-	-	-	-	-	-	-	-	-	-	-	-	-	-	-	-	-	-	-	-	-	-	-	-	-	-	-	-	-	-	-	3.022	0.025514	-	-	-	-	-	-	-	-	-	-	-	0.226	0.485	0.305
E2_06_14	chrX:106765849_A/T	chrX:106765849	T	ENSG00000147234	ENST00000276185	Transcript	intron_variant	-	-	-	-	-	-	MODIFIER	-	1	-	SNV	FRMPD3	HGNC	29382	protein_coding	YES	-	-	-	-	-	ENSP00000276185	FRPD3_HUMAN	-	UPI00006C1C33	-	-	-	-	-	-	2025-01-15	-	-	ENST00000276185.4:c.34+136A>T	-	-	-	-	-	-	-	11.03	0.685426	-	-	-	-	-	-	-	-	-	-	-	3.63	0.998	2.179
E2_06_14	chrX:106773482_A/T	chrX:106773482	T	ENSG00000147234	ENST00000276185	Transcript	intron_variant	-	-	-	-	-	-	MODIFIER	-	1	-	SNV	FRMPD3	HGNC	29382	protein_coding	YES	-	-	-	-	-	ENSP00000276185	FRPD3_HUMAN	-	UPI00006C1C33	-	-	-	-	-	-	2025-03-15	-	-	ENST00000276185.4:c.248-157A>T	-	-	-	-	-	-	-	7.215	0.300289	-	-	-	-	-	-	-	-	-	-	-	2.56	0.008	0.767
E2_06_14	chrX:108397563_G/A	chrX:108397563	A	-	-	-	intergenic_variant	-	-	-	-	-	-	MODIFIER	-	-	-	SNV	-	-	-	-	-	-	-	-	-	-	-	-	-	-	-	-	-	-	-	-	-	-	-	-	-	-	-	-	-	-	-	4.841	0.135323	-	-	-	-	-	-	-	-	-	-	-	-0.557	0.002	-0.124
E2_06_14	chrX:108770495_A/C	chrX:108770495	C	-	-	-	intergenic_variant	-	-	-	-	-	-	MODIFIER	-	-	-	SNV	-	-	-	-	-	-	-	-	-	-	-	-	-	-	-	-	-	-	-	-	-	-	-	-	-	-	-	-	-	-	-	2.482	-0.009555	-	-	-	-	-	-	-	-	-	-	-	0.225	0.01	0.332
E2_06_14	chrX:109600651_G/A	chrX:109600651	A	ENSG00000101935	ENST00000372057	Transcript	intron_variant	-	-	-	-	-	-	MODIFIER	-	-1	-	SNV	AMMECR1	HGNC	467	protein_coding	-	-	-	-	-	CCDS55476.1	ENSP00000361127	AMMR1_HUMAN	-	UPI00001F87EF	-	-	1	-	-	-	2025-02-07	-	-	ENST00000372057.1:c.-147-39574C>T	-	-	-	-	-	-	-	3.504	0.054766	-	-	-	-	-	-	-	-	-	-	-	1.37	0.672	0.509
E2_06_14	chrX:111216536_G/A	chrX:111216536	A	ENSG00000072315	ENST00000262839	Transcript	intron_variant	-	-	-	-	-	-	MODIFIER	-	-1	-	SNV	TRPC5	HGNC	12337	protein_coding	YES	-	-	-	-	CCDS14561.1	ENSP00000262839	TRPC5_HUMAN	-	UPI00001374B6	-	-	-	-	-	-	2025-01-10	-	-	ENST00000262839.2:c.-21-20867C>T	-	-	-	-	-	-	-	2.301	-0.022312	-	-	-	-	-	-	-	-	-	-	-	1.64	0	-0.002
E2_06_14	chrX:112150232_G/A	chrX:112150232	A	-	-	-	intergenic_variant	-	-	-	-	-	-	MODIFIER	-	-	-	SNV	-	-	-	-	-	-	-	-	-	-	-	-	-	-	-	-	-	-	-	-	-	-	-	-	-	-	-	-	-	-	-	0.827	-0.17899	-	-	-	-	-	-	-	-	-	-	-	-0.0555	0.05	-0.016
E2_06_14	chrX:112274090_A/T	chrX:112274090	T	-	-	-	intergenic_variant	-	-	-	-	-	-	MODIFIER	-	-	-	SNV	-	-	-	-	-	-	-	-	-	-	-	-	-	-	-	-	-	-	-	-	-	-	-	-	-	-	-	-	-	-	-	8.167	0.378959	-	-	-	-	-	-	-	-	-	-	-	0.149	0.134	0.241
E2_06_14	chrX:115152016_A/T	chrX:115152016	T	-	-	-	intergenic_variant	-	-	-	-	-	-	MODIFIER	-	-	-	SNV	-	-	-	-	-	-	-	-	-	-	-	-	-	-	-	-	-	-	-	-	-	-	-	-	-	-	-	-	-	-	-	2.96	0.021649	-	-	-	-	-	-	-	-	-	-	-	0	0.67	0.117
E2_06_14	chrX:117697048_G/A	chrX:117697048	A	ENSG00000147251	ENST00000276202	Transcript	intron_variant	-	-	-	-	-	-	MODIFIER	-	1	-	SNV	DOCK11	HGNC	23483	protein_coding	YES	-	-	-	-	CCDS35373.1	ENSP00000276202	DOC11_HUMAN	B3KNP4_HUMAN	UPI000022DB8F	-	-	-	-	-	-	1952-07-01	-	-	ENST00000276202.7:c.693+1568G>A	-	-	-	-	-	-	-	2.986	0.023284	-	-	-	-	-	-	-	-	-	-	-	0.024	0.183	0.209
E2_06_14	chrX:118125424_G/T	chrX:118125424	T	ENSG00000175556	ENST00000304778	Transcript	intron_variant	-	-	-	-	-	rs943886091	MODIFIER	-	1	-	SNV	LONRF3	HGNC	21152	protein_coding	-	-	-	-	-	CCDS14575.1	ENSP00000307732	LONF3_HUMAN	-	UPI00001D6F25	-	-	-	-	-	-	2025-04-09	-	-	ENST00000304778.7:c.1292+901G>T	-	-	-	-	-	-	-	0.851	-0.174686	-	-	-	-	-	-	-	-	-	-	-	-2.77	0.017	0.275
E2_06_14	chrX:118208871_T/A	chrX:118208871	A	ENSG00000250423	ENST00000402510	Transcript	downstream_gene_variant	-	-	-	-	-	-	MODIFIER	3727	-1	-	SNV	KIAA1210	HGNC	29218	protein_coding	YES	-	-	-	-	CCDS48156.1	ENSP00000384670	K1210_HUMAN	-	UPI0001596C4C	-	-	-	-	-	-	-	-	-	-	-	-	-	-	-	-	-	2.575	-0.003234	-	-	-	-	-	-	-	-	-	-	-	0.164	0	-0.681
E2_06_14	chrX:118504523_A/G	chrX:118504523	G	ENSG00000226661	ENST00000413240	Transcript	intron_variant,non_coding_transcript_variant	-	-	-	-	-	-	MODIFIER	-	-1	-	SNV	RP5-1139I1.2	Clone_based_vega_gene	-	antisense	YES	-	-	-	-	-	-	-	-	-	-	-	-	-	-	-	2025-02-02	-	-	ENST00000413240.1:n.491+13199T>C	-	-	-	-	-	-	-	4.181	0.095149	-	-	-	-	-	-	-	-	-	-	-	0.15	0.037	0.302
E2_06_14	chrX:118699771_G/A	chrX:118699771	A	ENSG00000018610	ENST00000320339	Transcript	upstream_gene_variant	-	-	-	-	-	-	MODIFIER	435	-1	-	SNV	CXorf56	HGNC	26239	protein_coding	-	-	-	-	-	CCDS55484.1	ENSP00000320345	CX056_HUMAN	-	UPI0000140858	-	-	1	-	-	-	-	-	-	-	-	-	-	-	-	-	-	1.228	-0.120332	-	-	-	-	-	-	-	-	-	-	-	-0.663	0.001	0.201
E2_06_14	chrX:118794462_A/G	chrX:118794462	G	ENSG00000125354	ENST00000343984	Transcript	intron_variant	-	-	-	-	-	-	MODIFIER	-	-1	-	SNV	2025-09-06	HGNC	15848	protein_coding	YES	-	-	-	-	CCDS14584.1	ENSP00000341524	SEPT6_HUMAN	Q541S4_HUMAN	UPI0000001C54	-	-	-	-	-	-	2025-03-09	-	-	ENST00000343984.5:c.341+2983T>C	-	-	-	-	-	-	-	5.69	0.189959	-	-	-	-	-	-	-	-	-	-	-	2.23	0.061	1.836
E2_06_14	chrX:119656798_C/A	chrX:119656798	A	ENSG00000158290	ENST00000336592	Transcript	downstream_gene_variant	-	-	-	-	-	-	MODIFIER	3453	-1	-	SNV	CUL4B	HGNC	2555	protein_coding	-	-	-	-	-	-	ENSP00000338919	-	K4DI93_HUMAN	UPI000059DB7F	-	-	1	-	-	-	-	-	-	-	-	-	-	-	-	-	-	4.698	0.126474	-	-	-	-	-	-	-	-	-	-	-	0.998	0	0.089
E2_06_14	chrX:122099494_T/C	chrX:122099494	C	-	-	-	intergenic_variant	-	-	-	-	-	-	MODIFIER	-	-	-	SNV	-	-	-	-	-	-	-	-	-	-	-	-	-	-	-	-	-	-	-	-	-	-	-	-	-	-	-	-	-	-	-	9.892	0.553398	-	-	-	-	-	-	-	-	-	-	-	0.775	0	0.359
E2_06_14	chrX:123071447_G/T	chrX:123071447	T	-	-	-	intergenic_variant	-	-	-	-	-	-	MODIFIER	-	-	-	SNV	-	-	-	-	-	-	-	-	-	-	-	-	-	-	-	-	-	-	-	-	-	-	-	-	-	-	-	-	-	-	-	1.518	-0.088426	-	-	-	-	-	-	-	-	-	-	-	-1.19	0.453	-1.033
E2_06_14	chrX:123311123_C/T	chrX:123311123	T	ENSG00000237426	ENST00000456074	Transcript	upstream_gene_variant	-	-	-	-	-	-	MODIFIER	2814	-1	-	SNV	ZIK1P1	HGNC	38031	processed_pseudogene	YES	-	-	-	-	-	-	-	-	-	-	-	-	-	-	-	-	-	-	-	-	-	-	-	-	-	-	1.088	-0.138217	-	-	-	-	-	-	-	-	-	-	-	0	0.096	0.113
E2_06_14	chrX:123471093_A/C	chrX:123471093	C	ENSG00000229825	ENST00000418891	Transcript	downstream_gene_variant	-	-	-	-	-	-	MODIFIER	3867	1	-	SNV	RP5-1052M9.4	Clone_based_vega_gene	-	processed_pseudogene	YES	-	-	-	-	-	-	-	-	-	-	-	-	-	-	-	-	-	-	-	-	-	-	-	-	-	-	12.55	0.877809	-	-	-	-	-	-	-	-	-	-	-	1.35	0.024	0.08
E2_06_14	chrX:123801144_G/T	chrX:123801144	T	ENSG00000009694	ENST00000371130	Transcript	intron_variant	-	-	-	-	-	-	MODIFIER	-	-1	-	SNV	TENM1	HGNC	8117	protein_coding	-	-	-	-	-	CCDS14609.1	ENSP00000360171	TEN1_HUMAN	G3CAS6_HUMAN	UPI0000050EDD	-	-	1	-	-	-	2025-06-30	-	-	ENST00000371130.3:c.1168+4389C>A	-	-	-	-	-	-	-	6.719	0.262209	-	-	-	-	-	-	-	-	-	-	-	-0.637	0.001	-0.002
E2_06_14	chrX:123813640_T/G	chrX:123813640	G	ENSG00000009694	ENST00000371130	Transcript	intron_variant	-	-	-	-	-	-	MODIFIER	-	-1	-	SNV	TENM1	HGNC	8117	protein_coding	-	-	-	-	-	CCDS14609.1	ENSP00000360171	TEN1_HUMAN	G3CAS6_HUMAN	UPI0000050EDD	-	-	1	-	-	-	2025-05-30	-	-	ENST00000371130.3:c.1016-7955A>C	-	-	-	-	-	-	-	3.088	0.029577	-	-	-	-	-	-	-	-	-	-	-	-0.556	0	-0.119
E2_06_14	chrX:123872712_C/A	chrX:123872712	A	ENSG00000009694	ENST00000371130	Transcript	intron_variant	-	-	-	-	-	-	MODIFIER	-	-1	-	SNV	TENM1	HGNC	8117	protein_coding	-	-	-	-	-	CCDS14609.1	ENSP00000360171	TEN1_HUMAN	G3CAS6_HUMAN	UPI0000050EDD	-	-	1	-	-	-	2025-03-30	-	-	ENST00000371130.3:c.536-1665G>T	-	-	-	-	-	-	-	5.783	0.196128	-	-	-	-	-	-	-	-	-	-	-	3.31	0	-0.792
E2_06_14	chrX:124096323_G/T	chrX:124096323	T	ENSG00000009694	ENST00000371130	Transcript	intron_variant	-	-	-	-	-	-	MODIFIER	-	-1	-	SNV	TENM1	HGNC	8117	protein_coding	-	-	-	-	-	CCDS14609.1	ENSP00000360171	TEN1_HUMAN	G3CAS6_HUMAN	UPI0000050EDD	-	-	1	-	-	-	2025-01-30	-	-	ENST00000371130.3:c.217+1063C>A	-	-	-	-	-	-	-	1.66	-0.074574	-	-	-	-	-	-	-	-	-	-	-	0.951	0.008	-0.319
E2_06_14	chrX:124189718_A/T	chrX:124189718	T	-	-	-	intergenic_variant	-	-	-	-	-	-	MODIFIER	-	-	-	SNV	-	-	-	-	-	-	-	-	-	-	-	-	-	-	-	-	-	-	-	-	-	-	-	-	-	-	-	-	-	-	-	5.843	0.200175	-	-	-	-	-	-	-	-	-	-	-	-0.03	0.063	0.766
E2_06_14	chrX:124571479_T/A	chrX:124571479	A	-	-	-	intergenic_variant	-	-	-	-	-	-	MODIFIER	-	-	-	SNV	-	-	-	-	-	-	-	-	-	-	-	-	-	-	-	-	-	-	-	-	-	-	-	-	-	-	-	-	-	-	-	6.273	0.229872	-	-	-	-	-	-	-	-	-	-	-	0.149	0.47	0.215
E2_06_14	chrX:126245993_G/T	chrX:126245993	T	-	-	-	intergenic_variant	-	-	-	-	-	-	MODIFIER	-	-	-	SNV	-	-	-	-	-	-	-	-	-	-	-	-	-	-	-	-	-	-	-	-	-	-	-	-	-	-	-	-	-	-	-	3.123	0.031753	-	-	-	-	-	-	-	-	-	-	-	0.113	0.009	-0.307
E2_06_14	chrX:126345340_C/T	chrX:126345340	T	-	-	-	intergenic_variant	-	-	-	-	-	-	MODIFIER	-	-	-	SNV	-	-	-	-	-	-	-	-	-	-	-	-	-	-	-	-	-	-	-	-	-	-	-	-	-	-	-	-	-	-	-	1.171	-0.127322	-	-	-	-	-	-	-	-	-	-	-	0.207	0.002	0.291
E2_06_14	chrX:127032442_T/C	chrX:127032442	C	-	-	-	intergenic_variant	-	-	-	-	-	-	MODIFIER	-	-	-	SNV	-	-	-	-	-	-	-	-	-	-	-	-	-	-	-	-	-	-	-	-	-	-	-	-	-	-	-	-	-	-	-	13.91	1.0733	-	-	-	-	-	-	-	-	-	-	-	0.113	0.584	0.185
E2_06_14	chrX:127999928_T/C	chrX:127999928	C	-	-	-	intergenic_variant	-	-	-	-	-	-	MODIFIER	-	-	-	SNV	-	-	-	-	-	-	-	-	-	-	-	-	-	-	-	-	-	-	-	-	-	-	-	-	-	-	-	-	-	-	-	2.9	0.017908	-	-	-	-	-	-	-	-	-	-	-	-0.398	0.029	0.314
E2_06_14	chrX:128020540_A/T	chrX:128020540	T	-	-	-	intergenic_variant	-	-	-	-	-	rs1602635512	MODIFIER	-	-	-	SNV	-	-	-	-	-	-	-	-	-	-	-	-	-	-	-	-	-	-	-	-	-	-	-	-	-	-	-	-	-	-	-	6.075	0.215992	-	-	-	-	-	-	-	-	-	-	-	0.207	0.097	0.601
E2_06_14	chrX:128549615_T/A	chrX:128549615	A	-	-	-	intergenic_variant	-	-	-	-	-	rs1427937301	MODIFIER	-	-	-	SNV	-	-	-	-	-	-	-	-	-	-	-	-	-	-	-	-	-	-	-	-	-	-	-	-	-	-	-	-	-	-	-	1.438	-0.096661	-	-	-	-	-	-	-	-	-	-	-	-1.58	0	-0.835
E2_06_14	chrX:128830384_A/T	chrX:128830384	T	-	ENSR00002103730	RegulatoryFeature	regulatory_region_variant	-	-	-	-	-	-	MODIFIER	-	-	-	SNV	-	-	-	promoter_flanking_region	-	-	-	-	-	-	-	-	-	-	-	-	-	-	-	-	-	-	-	-	-	-	-	-	-	-	-	3.494	0.05422	-	-	-	-	-	-	-	-	-	-	-	0.488	0	-0.377
E2_06_14	chrX:130226025_C/T	chrX:130226025	T	ENSG00000147256	ENST00000276211	Transcript	downstream_gene_variant	-	-	-	-	-	-	MODIFIER	2172	1	-	SNV	ARHGAP36	HGNC	26388	protein_coding	YES	-	-	-	-	CCDS14628.1	ENSP00000276211	RHG36_HUMAN	-	UPI0000041347	-	-	-	-	-	-	-	-	-	-	-	-	-	-	-	-	-	2.366	-0.017647	-	-	-	-	-	-	-	-	-	-	-	1.09	0	-0.534
E2_06_14	chrX:130840522_G/T	chrX:130840522	T	ENSG00000213468	ENST00000427391	Transcript	intron_variant,non_coding_transcript_variant	-	-	-	-	-	-	MODIFIER	-	-1	-	SNV	RP11-453F18__B.1	Clone_based_vega_gene	-	lincRNA	YES	-	-	-	-	-	-	-	-	-	-	-	-	-	-	-	2025-12-12	-	-	ENST00000427391.1:n.2060-2976C>A	-	-	-	-	-	-	-	2.291	-0.022987	-	-	-	-	-	-	-	-	-	-	-	0	0.12	0.159
E2_06_14	chrX:131741716_C/T	chrX:131741716	T	-	-	-	intergenic_variant	-	-	-	-	-	-	MODIFIER	-	-	-	SNV	-	-	-	-	-	-	-	-	-	-	-	-	-	-	-	-	-	-	-	-	-	-	-	-	-	-	-	-	-	-	-	0.224	-0.370352	-	-	-	-	-	-	-	-	-	-	-	-3.01	0.019	-0.29
E2_06_14	chrX:132312088_G/A	chrX:132312088	A	-	-	-	intergenic_variant	-	-	-	-	-	-	MODIFIER	-	-	-	SNV	-	-	-	-	-	-	-	-	-	-	-	-	-	-	-	-	-	-	-	-	-	-	-	-	-	-	-	-	-	-	-	1.112	-0.134963	-	-	-	-	-	-	-	-	-	-	-	-1.46	0	-0.33
E2_06_14	chrX:132669424_T/C	chrX:132669424	C	ENSG00000147257	ENST00000370818	Transcript	downstream_gene_variant	-	-	-	-	-	-	MODIFIER	349	-1	-	SNV	GPC3	HGNC	4451	protein_coding	-	-	-	-	-	CCDS14638.1	ENSP00000359854	GPC3_HUMAN	I6QTG3_HUMAN	UPI0000032F5E	-	-	1	-	-	-	-	-	-	-	-	-	-	-	-	-	-	2.274	-0.024225	-	-	-	-	-	-	-	-	-	-	-	-2.01	0	-1.147
E2_06_14	chrX:133002250_A/G	chrX:133002250	G	ENSG00000147257	ENST00000370818	Transcript	intron_variant	-	-	-	-	-	-	MODIFIER	-	-1	-	SNV	GPC3	HGNC	4451	protein_coding	-	-	-	-	-	CCDS14638.1	ENSP00000359854	GPC3_HUMAN	I6QTG3_HUMAN	UPI0000032F5E	-	-	1	-	-	-	2025-02-07	-	-	ENST00000370818.3:c.337+84827T>C	-	-	-	-	-	-	-	5.609	0.18459	-	-	-	-	-	-	-	-	-	-	-	0.235	0.033	0.349
E2_06_14	chrX:133704305_G/A	chrX:133704305	A	ENSG00000170965	ENST00000359237	Transcript	intron_variant	-	-	-	-	-	-	MODIFIER	-	-1	-	SNV	PLAC1	HGNC	9044	protein_coding	YES	-	-	-	-	CCDS14642.1	ENSP00000352173	PLAC1_HUMAN	-	UPI0000070F9F	-	-	-	-	-	-	2025-02-02	-	-	ENST00000359237.4:c.-58-3535C>T	-	-	-	-	-	-	-	4.913	0.139835	-	-	-	-	-	-	-	-	-	-	-	2.87	0	0.081
E2_06_14	chrX:133723790_A/G	chrX:133723790	G	ENSG00000170965	ENST00000359237	Transcript	intron_variant	-	-	-	-	-	-	MODIFIER	-	-1	-	SNV	PLAC1	HGNC	9044	protein_coding	YES	-	-	-	-	CCDS14642.1	ENSP00000352173	PLAC1_HUMAN	-	UPI0000070F9F	-	-	-	-	-	-	2025-02-02	-	-	ENST00000359237.4:c.-59+12291T>C	-	-	-	-	-	-	-	3.657	0.06391	-	-	-	-	-	-	-	-	-	-	-	0.257	0.004	-0.219
E2_06_14	chrX:134771825_A/C	chrX:134771825	C	-	-	-	intergenic_variant	-	-	-	-	-	-	MODIFIER	-	-	-	SNV	-	-	-	-	-	-	-	-	-	-	-	-	-	-	-	-	-	-	-	-	-	-	-	-	-	-	-	-	-	-	-	3.592	0.060054	-	-	-	-	-	-	-	-	-	-	-	1.52	0.014	1.413
E2_06_14	chrX:135034800_A/G	chrX:135034800	G	-	-	-	intergenic_variant	-	-	-	-	-	-	MODIFIER	-	-	-	SNV	-	-	-	-	-	-	-	-	-	-	-	-	-	-	-	-	-	-	-	-	-	-	-	-	-	-	-	-	-	-	-	2.213	-0.028698	-	-	-	-	-	-	-	-	-	-	-	-0.865	0.027	-0.335
E2_06_14	chrX:135989027_T/A	chrX:135989027	A	ENSG00000234062	ENST00000424306	Transcript	upstream_gene_variant	-	-	-	-	-	-	MODIFIER	2527	1	-	SNV	RP11-308D16.4	Clone_based_vega_gene	-	processed_transcript	YES	-	-	-	-	-	-	-	-	-	-	-	-	-	-	-	-	-	-	-	-	-	-	-	-	-	-	4.69	0.125982	-	-	-	-	-	-	-	-	-	-	-	-0.828	0.997	0.784
E2_06_14	chrX:136457833_G/A	chrX:136457833	A	-	-	-	intergenic_variant	-	-	-	-	-	-	MODIFIER	-	-	-	SNV	-	-	-	-	-	-	-	-	-	-	-	-	-	-	-	-	-	-	-	-	-	-	-	-	-	-	-	-	-	-	-	0.608	-0.224891	-	-	-	-	-	-	-	-	-	-	-	-6.56	0	-1.204
E2_06_14	chrX:136822823_A/T	chrX:136822823	T	-	-	-	intergenic_variant	-	-	-	-	-	-	MODIFIER	-	-	-	SNV	-	-	-	-	-	-	-	-	-	-	-	-	-	-	-	-	-	-	-	-	-	-	-	-	-	-	-	-	-	-	-	4.688	0.125896	-	-	-	-	-	-	-	-	-	-	-	0.104	0.113	-0.865
E2_06_14	chrX:137453976_T/C	chrX:137453976	C	-	-	-	intergenic_variant	-	-	-	-	-	rs1015635589	MODIFIER	-	-	-	SNV	-	-	-	-	-	-	-	-	-	-	-	-	-	-	-	-	-	-	-	-	-	-	-	-	-	-	-	-	-	-	-	9.822	0.545515	-	-	-	-	-	-	-	-	-	-	-	0.757	0.547	0.594
E2_06_14	chrX:137791648_G/A	chrX:137791648	A	ENSG00000129682	ENST00000305414	Transcript	intron_variant	-	-	-	-	-	-	MODIFIER	-	-1	-	SNV	FGF13	HGNC	3670	protein_coding	-	-	-	-	-	CCDS14664.1	ENSP00000303391	FGF13_HUMAN	-	UPI000002A992	-	-	-	-	-	-	2025-01-04	-	-	ENST00000305414.4:c.29-558C>T	-	-	-	-	-	-	-	4.603	0.120664	-	-	-	-	-	-	-	-	-	-	-	1.78	0.002	0.671
E2_06_14	chrX:137801971_T/A	chrX:137801971	A	ENSG00000129682	ENST00000305414	Transcript	intron_variant	-	-	-	-	-	-	MODIFIER	-	-1	-	SNV	FGF13	HGNC	3670	protein_coding	-	-	-	-	-	CCDS14664.1	ENSP00000303391	FGF13_HUMAN	-	UPI000002A992	-	-	-	-	-	-	2025-01-04	-	-	ENST00000305414.4:c.29-10881A>T	-	-	-	-	-	-	-	14.79	1.22485	-	-	-	-	-	-	-	-	-	-	-	5.07	0.924	1.439
E2_06_14	chrX:139772169_C/T	chrX:139772169	T	ENSG00000230668	ENST00000455153	Transcript	upstream_gene_variant	-	-	-	-	-	-	MODIFIER	2299	-1	-	SNV	XXyac-YR29IB3.1	Clone_based_vega_gene	-	antisense	YES	-	-	-	-	-	-	-	-	-	-	-	-	-	-	-	-	-	-	-	-	-	-	-	-	-	-	1.41	-0.099565	-	-	-	-	-	-	-	-	-	-	-	0.314	0.412	0.389
E2_06_14	chrX:140364313_A/T	chrX:140364313	T	-	-	-	intergenic_variant	-	-	-	-	-	-	MODIFIER	-	-	-	SNV	-	-	-	-	-	-	-	-	-	-	-	-	-	-	-	-	-	-	-	-	-	-	-	-	-	-	-	-	-	-	-	5.659	0.187908	-	-	-	-	-	-	-	-	-	-	-	1.73	0.002	0.888
E2_06_14	chrX:140367359_A/G	chrX:140367359	G	-	-	-	intergenic_variant	-	-	-	-	-	-	MODIFIER	-	-	-	SNV	-	-	-	-	-	-	-	-	-	-	-	-	-	-	-	-	-	-	-	-	-	-	-	-	-	-	-	-	-	-	-	4.331	0.104178	-	-	-	-	-	-	-	-	-	-	-	0.619	0.006	-0.158
E2_06_14	chrX:142275712_G/A	chrX:142275712	A	-	-	-	intergenic_variant	-	-	-	-	-	-	MODIFIER	-	-	-	SNV	-	-	-	-	-	-	-	-	-	-	-	-	-	-	-	-	-	-	-	-	-	-	-	-	-	-	-	-	-	-	-	2.35	-0.018744	-	-	-	-	-	-	-	-	-	-	-	-0.442	0.015	0.243
E2_06_14	chrX:142275928_A/T	chrX:142275928	T	-	-	-	intergenic_variant	-	-	-	-	-	-	MODIFIER	-	-	-	SNV	-	-	-	-	-	-	-	-	-	-	-	-	-	-	-	-	-	-	-	-	-	-	-	-	-	-	-	-	-	-	-	2.176	-0.031453	-	-	-	-	-	-	-	-	-	-	-	1.14	0	0.295
E2_06_14	chrX:143087408_C/A	chrX:143087408	A	-	-	-	intergenic_variant	-	-	-	-	-	-	MODIFIER	-	-	-	SNV	-	-	-	-	-	-	-	-	-	-	-	-	-	-	-	-	-	-	-	-	-	-	-	-	-	-	-	-	-	-	-	5.327	0.166188	-	-	-	-	-	-	-	-	-	-	-	0.488	0.001	-0.254
E2_06_14	chrX:143763512_C/A	chrX:143763512	A	-	ENSR00001769859	RegulatoryFeature	regulatory_region_variant	-	-	-	-	-	-	MODIFIER	-	-	-	SNV	-	-	-	open_chromatin_region	-	-	-	-	-	-	-	-	-	-	-	-	-	-	-	-	-	-	-	-	-	-	-	-	-	-	-	1.403	-0.10036	-	-	-	-	-	-	-	-	-	-	-	0.149	0.142	0.212
E2_06_14	chrX:144140315_G/A	chrX:144140315	A	ENSG00000201912	ENST00000365042	Transcript	downstream_gene_variant	-	-	-	-	-	-	MODIFIER	1358	1	-	SNV	RN7SKP189	HGNC	45913	misc_RNA	YES	-	-	-	-	-	-	-	-	-	-	-	-	-	-	-	-	-	-	-	-	-	-	-	-	-	-	1.003	-0.150296	-	-	-	-	-	-	-	-	-	-	-	-0.247	0.003	-0.165
E2_06_14	chrX:144162937_A/T	chrX:144162937	T	-	-	-	intergenic_variant	-	-	-	-	-	rs1556867832	MODIFIER	-	-	-	SNV	-	-	-	-	-	-	-	-	-	-	-	-	-	-	-	-	-	-	-	-	-	-	-	-	-	-	-	-	-	-	-	3.466	0.052522	-	-	-	-	-	-	-	-	-	-	-	-0.602	0.001	0.843
E2_06_14	chrX:144231087_G/T	chrX:144231087	T	-	-	-	intergenic_variant	-	-	-	-	-	rs782349472	MODIFIER	-	-	-	SNV	-	-	-	-	-	-	-	-	-	-	-	-	-	-	-	-	-	-	-	-	-	-	-	-	-	-	-	-	-	-	-	3.375	0.047055	-	-	-	-	-	-	-	-	-	-	-	0.15	0.213	0.251
E2_06_14	chrX:144641303_T/A	chrX:144641303	A	-	-	-	intergenic_variant	-	-	-	-	-	-	MODIFIER	-	-	-	SNV	-	-	-	-	-	-	-	-	-	-	-	-	-	-	-	-	-	-	-	-	-	-	-	-	-	-	-	-	-	-	-	8.142	0.376714	-	-	-	-	-	-	-	-	-	-	-	0	0.191	0.147
E2_06_14	chrX:144730444_T/A	chrX:144730444	A	-	-	-	intergenic_variant	-	-	-	-	-	-	MODIFIER	-	-	-	SNV	-	-	-	-	-	-	-	-	-	-	-	-	-	-	-	-	-	-	-	-	-	-	-	-	-	-	-	-	-	-	-	0.268	-0.344741	-	-	-	-	-	-	-	-	-	-	-	-3.18	0.002	-0.03
E2_06_14	chrX:144891856_T/C	chrX:144891856	C	-	-	-	intergenic_variant	-	-	-	-	-	-	MODIFIER	-	-	-	SNV	-	-	-	-	-	-	-	-	-	-	-	-	-	-	-	-	-	-	-	-	-	-	-	-	-	-	-	-	-	-	-	2.559	-0.004292	-	-	-	-	-	-	-	-	-	-	-	-2.23	0	-0.782
E2_06_14	chrX:145400185_C/A	chrX:145400185	A	-	-	-	intergenic_variant	-	-	-	-	-	-	MODIFIER	-	-	-	SNV	-	-	-	-	-	-	-	-	-	-	-	-	-	-	-	-	-	-	-	-	-	-	-	-	-	-	-	-	-	-	-	1.26	-0.116536	-	-	-	-	-	-	-	-	-	-	-	0.0465	0.032	0.116
E2_06_14	chrX:148880614_G/A	chrX:148880614	A	-	-	-	intergenic_variant	-	-	-	-	-	rs1041502348	MODIFIER	-	-	-	SNV	-	-	-	-	-	-	-	-	-	-	-	-	-	-	-	-	-	-	-	-	-	-	-	-	-	-	-	-	-	-	-	1.128	-0.132974	-	-	-	-	-	-	-	-	-	-	-	0.118	0.021	0.217
E2_06_14	chrX:150146023_G/A	chrX:150146023	A	ENSG00000029993	ENST00000419110	Transcript	upstream_gene_variant	-	-	-	-	-	-	MODIFIER	2959	1	cds_end_NF	SNV	HMGB3	HGNC	5004	protein_coding	-	-	-	-	-	-	ENSP00000410354	-	E9PES6_HUMAN,E7ES08_HUMAN	UPI000059DB9B	-	-	1	-	-	-	-	-	-	-	-	-	-	-	-	-	-	0.418	-0.280393	-	-	-	-	-	-	-	-	-	-	-	-0.632	0	-3.828
E2_06_14	chrX:150152193_T/A	chrX:150152193	A	ENSG00000029993	ENST00000325307	Transcript	intron_variant	-	-	-	-	-	rs1417171272	MODIFIER	-	1	-	SNV	HMGB3	HGNC	5004	protein_coding	YES	-	-	-	-	CCDS35428.1	ENSP00000359393	HMGB3_HUMAN	E9PES6_HUMAN,E7ES08_HUMAN,E7EQU1_HUMAN	UPI00000362ED	-	-	1	-	-	-	2025-01-04	-	-	ENST00000325307.7:c.-6+344T>A	-	-	-	-	-	-	-	9.245	0.483383	-	-	-	-	-	-	-	-	-	-	-	0.234	0	-0.519
E2_06_14	chrX:150367887_A/G	chrX:150367887	G	-	-	-	intergenic_variant	-	-	-	-	-	-	MODIFIER	-	-	-	SNV	-	-	-	-	-	-	-	-	-	-	-	-	-	-	-	-	-	-	-	-	-	-	-	-	-	-	-	-	-	-	-	1.338	-0.107513	-	-	-	-	-	-	-	-	-	-	-	0	0.565	0.205
E2_06_14	chrX:150367992_T/A	chrX:150367992	A	-	-	-	intergenic_variant	-	-	-	-	-	-	MODIFIER	-	-	-	SNV	-	-	-	-	-	-	-	-	-	-	-	-	-	-	-	-	-	-	-	-	-	-	-	-	-	-	-	-	-	-	-	1.166	-0.127981	-	-	-	-	-	-	-	-	-	-	-	0	0.173	0.184
E2_06_14	chrX:151812566_A/T	chrX:151812566	T	ENSG00000147402	ENST00000370306	Transcript	intron_variant	-	-	-	-	-	-	MODIFIER	-	1	-	SNV	GABRQ	HGNC	14454	protein_coding	YES	-	-	-	-	CCDS14707.1	ENSP00000359329	GBRT_HUMAN	-	UPI000012AFA9	-	-	-	-	-	-	2025-02-08	-	-	ENST00000370306.2:c.239-1422A>T	-	-	-	-	-	-	-	6.439	0.241759	-	-	-	-	-	-	-	-	-	-	-	-1.07	0	0.124
E2_06_14	chrX:152046519_C/A	chrX:152046519	A	-	-	-	intergenic_variant	-	-	-	-	-	-	MODIFIER	-	-	-	SNV	-	-	-	-	-	-	-	-	-	-	-	-	-	-	-	-	-	-	-	-	-	-	-	-	-	-	-	-	-	-	-	0.11	-0.469701	-	-	-	-	-	-	-	-	-	-	-	-0.517	0.002	-0.386
E2_06_14	chrX:152568070_T/A	chrX:152568070	A	-	-	-	intergenic_variant	-	-	-	-	-	-	MODIFIER	-	-	-	SNV	-	-	-	-	-	-	-	-	-	-	-	-	-	-	-	-	-	-	-	-	-	-	-	-	-	-	-	-	-	-	-	2.253	-0.025764	-	-	-	-	-	-	-	-	-	-	-	0.215	0.004	0.131
E2_06_14	chrX:153194610_A/C	chrX:153194610	C	ENSG00000089820	ENST00000350060	Transcript	upstream_gene_variant	-	-	-	-	-	-	MODIFIER	2912	-1	-	SNV	ARHGAP4	HGNC	674	protein_coding	-	-	-	-	-	CCDS14736.1	ENSP00000203786	RHG04_HUMAN	S4R352_HUMAN,S4R314_HUMAN,Q6PJ34_HUMAN,F5GZW3_HUMAN,C9JLA8_HUMAN,C9J5M2_HUMAN	UPI000013C648	-	-	-	-	-	-	-	-	-	-	-	-	-	-	-	-	-	0.121	-0.456261	-	-	-	-	-	-	-	-	-	-	-	-0.857	0.003	0.106
E2_06_14	chrX:154555283_T/C	chrX:154555283	C	ENSG00000155962	ENST00000321926	Transcript	intron_variant	-	-	-	-	-	rs1557322288	MODIFIER	-	-1	cds_end_NF	SNV	CLIC2	HGNC	2063	protein_coding	-	-	-	-	-	-	ENSP00000318558	-	A6PVS0_HUMAN	UPI000155D6E5	-	-	1	-	-	-	2025-01-03	-	-	ENST00000321926.4:c.57+8397A>G	-	-	-	-	-	-	-	6.124	0.219378	-	-	-	-	-	-	-	-	-	-	-	0.158	0.107	0.285
E2_06_14	chrX:154890207_T/G	chrX:154890207	G	ENSG00000185973	ENST00000474677	Transcript	intron_variant,non_coding_transcript_variant	-	-	-	-	-	-	MODIFIER	-	-1	-	SNV	TMLHE	HGNC	18308	processed_transcript	-	-	-	-	-	-	-	-	-	-	-	-	1	-	-	-	2025-01-01	-	-	ENST00000474677.1:n.187+9212A>C	-	-	-	-	-	-	-	1.259	-0.116553	-	-	-	-	-	-	-	-	-	-	-	0	0.614	0.14
E2_08_16	chr1:1047708_G/A	chr1: 1047708	A	ENSG00000131591	ENST00000294576	Transcript	intron_variant	-	-	-	-	-	-	MODIFIER	-	-1	-	SNV	C1orf159	HGNC	26062	protein_coding	-	-	-	-	-	-	ENSP00000294576	-	Q5T2W9_HUMAN,J3QRL0_HUMAN,J3KSJ6_HUMAN,B2REC4_HUMAN	UPI0000205ACE	-	-	-	-	-	-	2025-01-09	-	-	ENST00000294576.5:c.-136+3732C>T	-	-	-	-	-	-	-	2.175	-0.031595	-	-	-	-	-	-	-	-	-	-	-	0.158	0.109	1.528
E2_08_16	chr1:4017651_T/A	chr1: 4017651	A	ENSG00000233304	ENST00000412674	Transcript	downstream_gene_variant	-	-	-	-	-	-	MODIFIER	2329	1	-	SNV	RP13-614K11.1	Clone_based_vega_gene	-	lincRNA	YES	-	-	-	-	-	-	-	-	-	-	-	-	-	-	-	-	-	-	-	-	-	-	-	-	-	-	0.485	-0.2585	-	-	-	-	-	-	-	-	-	-	-	-3.29	0	-1.351
E2_08_16	chr1:4860931_T/C	chr1: 4860931	C	-	-	-	intergenic_variant	-	-	-	-	-	-	MODIFIER	-	-	-	SNV	-	-	-	-	-	-	-	-	-	-	-	-	-	-	-	-	-	-	-	-	-	-	-	-	-	-	-	-	-	-	-	-	-	-	-	-	-	-	-	-	-	-	-	-	0.782	0	-0.833
E2_08_16	chr1:5681927_T/A	chr1: 5681927	A	ENSG00000236948	ENST00000413887	Transcript	intron_variant,non_coding_transcript_variant	-	-	-	-	-	-	MODIFIER	-	-1	-	SNV	RP11-154H17.1	Clone_based_vega_gene	-	lincRNA	YES	-	-	-	-	-	-	-	-	-	-	-	-	-	-	-	2025-01-01	-	-	ENST00000413887.1:n.156-34292A>T	-	-	-	-	-	-	-	4.235	0.098388	-	-	-	-	-	-	-	-	-	-	-	1.02	0	-0.966
E2_08_16	chr1:7315758_A/T	chr1: 7315758	T	ENSG00000171735	ENST00000303635	Transcript	intron_variant	-	-	-	-	-	-	MODIFIER	-	1	-	SNV	CAMTA1	HGNC	18806	protein_coding	YES	-	-	-	-	CCDS30576.1	ENSP00000306522	CMTA1_HUMAN	-	UPI00001C1D72	-	-	1	-	-	-	2025-05-22	-	-	ENST00000303635.7:c.438+6072A>T	-	-	-	-	-	-	-	1.425	-0.097967	-	-	-	-	-	-	-	-	-	-	-	-0.672	0	-0.101
E2_08_16	chr1:7348384_G/T	chr1: 7348384	T	ENSG00000171735	ENST00000303635	Transcript	intron_variant	-	-	-	-	-	rs1359014628	MODIFIER	-	1	-	SNV	CAMTA1	HGNC	18806	protein_coding	YES	-	-	-	-	CCDS30576.1	ENSP00000306522	CMTA1_HUMAN	-	UPI00001C1D72	-	-	1	-	-	-	2025-05-22	-	-	ENST00000303635.7:c.438+38698G>T	-	-	-	-	-	-	-	2.424	-0.013555	-	-	-	-	-	-	-	-	-	-	-	1.23	0.007	1.163
E2_08_16	chr1:7444681_A/T	chr1: 7444681	T	ENSG00000171735	ENST00000303635	Transcript	intron_variant	-	-	-	-	-	-	MODIFIER	-	1	-	SNV	CAMTA1	HGNC	18806	protein_coding	YES	-	-	-	-	CCDS30576.1	ENSP00000306522	CMTA1_HUMAN	-	UPI00001C1D72	-	-	1	-	-	-	2025-05-22	-	-	ENST00000303635.7:c.439-83209A>T	-	-	-	-	-	-	-	12.77	0.907543	-	-	-	-	-	-	-	-	-	-	-	3.23	0.037	0.668
E2_08_16	chr1:7542835_A/G	chr1: 7542835	G	ENSG00000171735	ENST00000303635	Transcript	intron_variant	-	-	-	-	-	rs1043307063	MODIFIER	-	1	-	SNV	CAMTA1	HGNC	18806	protein_coding	YES	-	-	-	-	CCDS30576.1	ENSP00000306522	CMTA1_HUMAN	-	UPI00001C1D72	-	-	1	-	-	-	2025-06-22	-	-	ENST00000303635.7:c.510+14874A>G	-	-	-	-	-	-	-	11.12	0.696767	-	-	-	-	-	-	-	-	-	-	-	-4.32	0	-2.805
E2_08_16	chr1:7970360_G/T	chr1: 7970360	T	-	-	-	intergenic_variant	-	-	-	-	-	rs1295511807	MODIFIER	-	-	-	SNV	-	-	-	-	-	-	-	-	-	-	-	-	-	-	-	-	-	-	-	-	-	-	-	-	-	-	-	-	-	-	-	-	-	-	-	-	-	-	-	-	-	-	-	-	0.158	0.029	0.251
E2_08_16	chr1:8362660_G/T	chr1: 8362660	T	-	ENSR00001491933	RegulatoryFeature	regulatory_region_variant	-	-	-	-	-	-	MODIFIER	-	-	-	SNV	-	-	-	promoter_flanking_region	-	-	-	-	-	-	-	-	-	-	-	-	-	-	-	-	-	-	-	-	-	-	-	-	-	-	-	1.657	-0.07488	-	-	-	-	-	-	-	-	-	-	-	0.337	0.009	1.073
E2_08_16	chr1:8494427_A/C	chr1: 8494427	C	ENSG00000142599	ENST00000337907	Transcript	intron_variant	-	-	-	-	-	-	MODIFIER	-	-1	-	SNV	RERE	HGNC	9965	protein_coding	YES	-	-	-	-	CCDS95.1	ENSP00000338629	RERE_HUMAN	K7EJQ1_HUMAN,K7EIQ4_HUMAN,K7EIE3_HUMAN	UPI00001419CC	-	-	1	-	-	-	2025-12-23	-	-	ENST00000337907.3:c.1204-11560T>G	-	-	-	-	-	-	-	2.282	-0.02365	-	-	-	-	-	-	-	-	-	-	-	-0.736	0	-0.308
E2_08_16	chr1:8495435_A/G	chr1: 8495435	G	ENSG00000142599	ENST00000337907	Transcript	intron_variant	-	-	-	-	-	-	MODIFIER	-	-1	-	SNV	RERE	HGNC	9965	protein_coding	YES	-	-	-	-	CCDS95.1	ENSP00000338629	RERE_HUMAN	K7EJQ1_HUMAN,K7EIQ4_HUMAN,K7EIE3_HUMAN	UPI00001419CC	-	-	1	-	-	-	2025-12-23	-	-	ENST00000337907.3:c.1204-12568T>C	-	-	-	-	-	-	-	3.559	0.058093	-	-	-	-	-	-	-	-	-	-	-	1.58	0	-0.422
E2_08_16	chr1:8701093_A/T	chr1: 8701093	T	ENSG00000142599	ENST00000337907	Transcript	intron_variant	-	-	-	-	-	-	MODIFIER	-	-1	-	SNV	RERE	HGNC	9965	protein_coding	YES	-	-	-	-	CCDS95.1	ENSP00000338629	RERE_HUMAN	K7EJQ1_HUMAN,K7EIQ4_HUMAN,K7EIE3_HUMAN	UPI00001419CC	-	-	1	-	-	-	2025-03-23	-	-	ENST00000337907.3:c.325+14939T>A	-	-	-	-	-	-	-	15.61	1.38041	-	-	-	-	-	-	-	-	-	-	-	4.2	0.83	1.808
E2_08_16	chr1:9129391_C/T	chr1: 9129391	T	ENSG00000142583	ENST00000377414	Transcript	intron_variant	-	-	-	-	-	rs1021471516	MODIFIER	-	-1	-	SNV	SLC2A5	HGNC	11010	protein_coding	-	-	-	-	-	CCDS44054.1	ENSP00000366631	GTR5_HUMAN	K7EQI3_HUMAN,K7EJZ0_HUMAN,K7EJR1_HUMAN,K7EIT1_HUMAN	UPI0000074665	-	-	-	-	-	-	2025-01-04	-	-	ENST00000377414.3:c.33+172G>A	-	-	-	-	-	-	-	6.762	0.265415	-	-	-	-	-	-	-	-	-	-	-	1.04	0	0.158
E2_08_16	chr1:9138228_T/G	chr1: 9138228	G	ENSG00000142583	ENST00000464985	Transcript	intron_variant	-	-	-	-	-	-	MODIFIER	-	-1	cds_end_NF	SNV	SLC2A5	HGNC	11010	protein_coding	-	-	-	-	-	-	ENSP00000467840	-	K7EQI3_HUMAN,K7EJR1_HUMAN	UPI000284125A	-	-	-	-	-	-	2025-02-05	-	-	ENST00000464985.1:c.-59+6845A>C	-	-	-	-	-	-	-	8.047	0.368307	-	-	-	-	-	-	-	-	-	-	-	0	0.208	0.147
E2_08_16	chr1:9391657_T/A	chr1: 9391657	A	ENSG00000171621	ENST00000328089	Transcript	intron_variant	-	-	-	-	-	-	MODIFIER	-	1	-	SNV	SPSB1	HGNC	30628	protein_coding	YES	-	-	-	-	CCDS102.1	ENSP00000330221	SPSB1_HUMAN	A2A276_HUMAN	UPI000006D00B	-	-	-	-	-	-	2025-01-02	-	-	ENST00000328089.6:c.-149-24145T>A	-	-	-	-	-	-	-	4.162	0.094023	-	-	-	-	-	-	-	-	-	-	-	0.225	0	-0.265
E2_08_16	chr1:10252430_A/G	chr1: 10252430	G	-	-	-	intergenic_variant	-	-	-	-	-	-	MODIFIER	-	-	-	SNV	-	-	-	-	-	-	-	-	-	-	-	-	-	-	-	-	-	-	-	-	-	-	-	-	-	-	-	-	-	-	-	-	-	-	-	-	-	-	-	-	-	-	-	-	-3.01	0	-0.64
E2_08_16	chr1:11193210_A/C	chr1: 11193210	C	ENSG00000198793	ENST00000361445	Transcript	missense_variant	5368	5291	1764	I/S	aTc/aGc	-	MODERATE	-	-1	-	SNV	MTOR	HGNC	3942	protein_coding	YES	-	-	-	-	CCDS127.1	ENSP00000354558	MTOR_HUMAN	Q96QW8_HUMAN,B1AKQ2_HUMAN,B1AKP8_HUMAN	UPI000012ABD3	-	-	1	tolerated(0.48)	probably_damaging(0.954)	38/58	-	Pfam:PF02259,PROSITE_profiles:PS51189,PANTHER:PTHR11139,PANTHER:PTHR11139:SF63	-	ENST00000361445.4:c.5291T>G	ENSP00000354558.4:p.Ile1764Ser	-	-	-	-	-	-	24.9	3.47907	pathogenic	0.9067	-2	Neutral(0.951)	-	-	-	-	-	-	-	5.65	1	8.924
E2_08_16	chr1:11462802_T/C	chr1: 11462802	C	-	-	-	intergenic_variant	-	-	-	-	-	rs1229793160	MODIFIER	-	-	-	SNV	-	-	-	-	-	-	-	-	-	-	-	-	-	-	-	-	-	-	-	-	-	-	-	-	-	-	-	-	-	-	-	-	-	-	-	-	-	-	-	-	-	-	-	-	0.595	0.003	-0.037
E2_08_16	chr1:11537684_G/A	chr1: 11537684	A	ENSG00000204624	ENST00000294484	Transcript	upstream_gene_variant	-	-	-	-	-	-	MODIFIER	1611	1	-	SNV	PTCHD2	HGNC	29251	protein_coding	YES	-	-	-	-	CCDS41247.1	ENSP00000294484	PTHD2_HUMAN	-	UPI00001C1D7A	-	-	-	-	-	-	-	-	-	-	-	-	-	-	-	-	-	6.229	0.226733	-	-	-	-	-	-	-	-	-	-	-	1.6	0.013	2.085
E2_08_16	chr1:11736588_A/T	chr1: 11736588	T	ENSG00000116670	ENST00000235310	Transcript	intron_variant	-	-	-	-	-	rs193048089	MODIFIER	-	-1	-	SNV	MAD2L2	HGNC	6764	protein_coding	YES	-	-	-	-	CCDS134.1	ENSP00000235310	MD2L2_HUMAN	B1AK45_HUMAN	UPI0000000DF1	-	-	1	-	-	-	2025-07-10	-	-	ENST00000235310.3:c.332+317T>A	-	-	-	-	-	-	-	8.379	0.398267	-	-	-	-	-	-	-	-	-	-	-	-1.9	0.001	0.089
E2_08_16	chr1:11922824_A/G	chr1: 11922824	G	ENSG00000120937	ENST00000376468	Transcript	upstream_gene_variant	-	-	-	-	-	-	MODIFIER	3836	-1	-	SNV	NPPB	HGNC	7940	protein_coding	YES	-	-	-	-	CCDS140.1	ENSP00000365651	ANFB_HUMAN	-	UPI00000350A5	-	-	-	-	-	-	-	-	-	-	-	-	-	-	-	-	-	7.903	0.355769	-	-	-	-	-	-	-	-	-	-	-	-0.338	0	-0.236
E2_08_16	chr1:12871182_G/A	chr1: 12871182	A	-	ENSR00001772958	RegulatoryFeature	regulatory_region_variant	-	-	-	-	-	-	MODIFIER	-	-	-	SNV	-	-	-	TF_binding_site	-	-	-	-	-	-	-	-	-	-	-	-	-	-	-	-	-	-	-	-	-	-	-	-	-	-	-	1.704	-0.070491	-	-	-	-	-	-	-	-	-	-	-	0.471	0.012	1.245
E2_08_16	chr1:13842206_T/A	chr1: 13842206	A	ENSG00000162494	ENST00000376085	Transcript	upstream_gene_variant	-	-	-	-	-	-	MODIFIER	1663	-1	-	SNV	LRRC38	HGNC	27005	protein_coding	YES	-	-	-	-	CCDS53269.1	ENSP00000365253	LRC38_HUMAN	-	UPI00001C1D7E	-	-	-	-	-	-	-	-	-	-	-	-	-	-	-	-	-	0.354	-0.304656	-	-	-	-	-	-	-	-	-	-	-	-7.79	0	-0.276
E2_08_16	chr1:13919635_T/A	chr1: 13919635	A	ENSG00000162493	ENST00000294489	Transcript	intron_variant	-	-	-	-	-	-	MODIFIER	-	1	-	SNV	PDPN	HGNC	29602	protein_coding	YES	-	-	-	-	CCDS30602.1	ENSP00000294489	PDPN_HUMAN	H0YA72_HUMAN	UPI000013E16D	-	-	-	-	-	-	2025-01-05	-	-	ENST00000294489.6:c.295+9040T>A	-	-	-	-	-	-	-	3.196	0.036195	-	-	-	-	-	-	-	-	-	-	-	-0.606	0	-0.534
E2_08_16	chr1:13986961_T/C	chr1: 13986961	C	ENSG00000237445	ENST00000441809	Transcript	upstream_gene_variant	-	-	-	-	-	-	MODIFIER	556	-1	-	SNV	CTA-520D8.2	Clone_based_vega_gene	-	lincRNA	YES	-	-	-	-	-	-	-	-	-	-	-	-	-	-	-	-	-	-	-	-	-	-	-	-	-	-	0.051	-0.573898	-	-	-	-	-	-	-	-	-	-	-	-1.24	0.999	0.108
E2_08_16	chr1:14233744_A/T	chr1: 14233744	T	-	-	-	intergenic_variant	-	-	-	-	-	-	MODIFIER	-	-	-	SNV	-	-	-	-	-	-	-	-	-	-	-	-	-	-	-	-	-	-	-	-	-	-	-	-	-	-	-	-	-	-	-	-	-	-	-	-	-	-	-	-	-	-	-	-	-1.95	0	-1.064
E2_08_16	chr1:14259051_G/A	chr1: 14259051	A	-	-	-	intergenic_variant	-	-	-	-	-	-	MODIFIER	-	-	-	SNV	-	-	-	-	-	-	-	-	-	-	-	-	-	-	-	-	-	-	-	-	-	-	-	-	-	-	-	-	-	-	-	-	-	-	-	-	-	-	-	-	-	-	-	-	0	0.014	0
E2_08_16	chr1:14703927_C/T	chr1: 14703927	T	-	ENSR00001773147	RegulatoryFeature	regulatory_region_variant	-	-	-	-	-	-	MODIFIER	-	-	-	SNV	-	-	-	enhancer	-	-	-	-	-	-	-	-	-	-	-	-	-	-	-	-	-	-	-	-	-	-	-	-	-	-	-	16.62	1.56066	-	-	-	-	-	-	-	-	-	-	-	3.3	0.997	1.197
E2_08_16	chr1:15025658_T/C	chr1: 15025658	C	ENSG00000189337	ENST00000376030	Transcript	intron_variant	-	-	-	-	-	rs1014765008	MODIFIER	-	1	-	SNV	KAZN	HGNC	29173	protein_coding	YES	-	-	-	-	CCDS152.2	ENSP00000365198	KAZRN_HUMAN	B4DEV2_HUMAN,B0QYQ6_HUMAN	UPI0000E1E68A	-	-	-	-	-	-	2025-01-14	-	-	ENST00000376030.2:c.226+99939T>C	-	-	-	-	-	-	-	3.254	0.039732	-	-	-	-	-	-	-	-	-	-	-	-2.04	0	-0.15
E2_08_16	chr1:15244065_T/A	chr1: 15244065	A	ENSG00000189337	ENST00000376030	Transcript	intron_variant	-	-	-	-	-	-	MODIFIER	-	1	-	SNV	KAZN	HGNC	29173	protein_coding	YES	-	-	-	-	CCDS152.2	ENSP00000365198	KAZRN_HUMAN	B4DEV2_HUMAN,B0QYQ6_HUMAN	UPI0000E1E68A	-	-	-	-	-	-	2025-01-14	-	-	ENST00000376030.2:c.227-43115T>A	-	-	-	-	-	-	-	0.634	-0.218783	-	-	-	-	-	-	-	-	-	-	-	-4.69	0	-0.322
E2_08_16	chr1:15682146_G/A	chr1: 15682146	A	ENSG00000142621	ENST00000314668	Transcript	intron_variant	-	-	-	-	-	-	MODIFIER	-	1	cds_start_NF	SNV	FHAD1	HGNC	29408	protein_coding	-	-	-	-	-	-	ENSP00000318812	-	Q5JYW6_HUMAN	UPI00003728D4	-	-	-	-	-	-	2025-02-13	-	-	ENST00000314668.9:c.202-2460G>A	-	-	-	-	-	-	-	2.241	-0.026654	-	-	-	-	-	-	-	-	-	-	-	-0.847	0	-0.446
E2_08_16	chr1:16029065_A/G	chr1: 16029065	G	ENSG00000116786	ENST00000375793	Transcript	intron_variant	-	-	-	-	-	-	MODIFIER	-	1	-	SNV	PLEKHM2	HGNC	29131	protein_coding	-	-	-	-	-	-	ENSP00000364950	-	Q5VVD7_HUMAN	UPI0000458A18	-	-	1	-	-	-	2025-01-18	-	-	ENST00000375793.2:c.61-13667A>G	-	-	-	-	-	-	-	2.808	0.012073	-	-	-	-	-	-	-	-	-	-	-	0.342	0.004	0.457
E2_08_16	chr1:17817275_C/T	chr1: 17817275	T	-	-	-	intergenic_variant	-	-	-	-	-	-	MODIFIER	-	-	-	SNV	-	-	-	-	-	-	-	-	-	-	-	-	-	-	-	-	-	-	-	-	-	-	-	-	-	-	-	-	-	-	-	-	-	-	-	-	-	-	-	-	-	-	-	-	0	0.427	0.076
E2_08_16	chr1:18170028_G/A	chr1: 18170028	A	-	-	-	intergenic_variant	-	-	-	-	-	rs1358142336	MODIFIER	-	-	-	SNV	-	-	-	-	-	-	-	-	-	-	-	-	-	-	-	-	-	-	-	-	-	-	-	-	-	-	-	-	-	-	-	-	-	-	-	-	-	-	-	-	-	-	-	-	0.511	0.025	0.567
E2_08_16	chr1:18295799_A/T	chr1: 18295799	T	-	-	-	intergenic_variant	-	-	-	-	-	rs1557494612	MODIFIER	-	-	-	SNV	-	-	-	-	-	-	-	-	-	-	-	-	-	-	-	-	-	-	-	-	-	-	-	-	-	-	-	-	-	-	-	-	-	-	-	-	-	-	-	-	-	-	-	-	-3.63	0	-1.019
E2_08_16	chr1:18694305_G/A	chr1: 18694305	A	ENSG00000117154	ENST00000251296	Transcript	intron_variant	-	-	-	-	-	-	MODIFIER	-	1	-	SNV	IGSF21	HGNC	28246	protein_coding	YES	-	-	-	-	CCDS184.1	ENSP00000251296	IGS21_HUMAN	-	UPI000006FCF2	-	-	-	-	-	-	2025-06-09	-	-	ENST00000251296.1:c.1015+2114G>A	-	-	-	-	-	-	-	1.956	-0.048772	-	-	-	-	-	-	-	-	-	-	-	0.225	0.002	-0.572
E2_08_16	chr1:19748807_A/T	chr1: 19748807	T	ENSG00000077549	ENST00000264202	Transcript	intron_variant	-	-	-	-	-	-	MODIFIER	-	-1	-	SNV	CAPZB	HGNC	1491	protein_coding	-	-	-	-	-	CCDS55579.1	ENSP00000264202	CAPZB_HUMAN	F6USW4_HUMAN	UPI0000126EDB	-	-	-	-	-	-	2025-01-08	-	-	ENST00000264202.6:c.4-2563T>A	-	-	-	-	-	-	-	3.655	0.063826	-	-	-	-	-	-	-	-	-	-	-	0.0633	0.119	1.126
E2_08_16	chr1:20114684_G/T	chr1: 20114684	T	ENSG00000162542	ENST00000294543	Transcript	intron_variant	-	-	-	-	-	rs1195645301	MODIFIER	-	-1	-	SNV	TMCO4	HGNC	27393	protein_coding	YES	-	-	-	-	CCDS198.1	ENSP00000294543	TMCO4_HUMAN	Q6ZSC6_HUMAN	UPI0000197EC6	-	-	-	-	-	-	2025-02-15	-	-	ENST00000294543.6:c.-100-1074C>A	-	-	-	-	-	-	-	1.226	-0.120521	-	-	-	-	-	-	-	-	-	-	-	0.18	0	-0.799
E2_08_16	chr1:20219166_C/T	chr1: 20219166	T	ENSG00000169914	ENST00000375120	Transcript	intron_variant	-	-	-	-	-	-	MODIFIER	-	1	-	SNV	OTUD3	HGNC	29038	protein_coding	YES	-	-	-	-	CCDS41279.1	ENSP00000364261	OTUD3_HUMAN	Q0VDK5_HUMAN	UPI000004DB04	-	-	-	-	-	-	2025-02-07	-	-	ENST00000375120.3:c.371-1695C>T	-	-	-	-	-	-	-	3.603	0.06071	-	-	-	-	-	-	-	-	-	-	-	-0.775	0	0.078
E2_08_16	chr1:20656034_T/C	chr1: 20656034	C	ENSG00000158816	ENST00000289815	Transcript	intron_variant	-	-	-	-	-	-	MODIFIER	-	1	-	SNV	VWA5B1	HGNC	26538	protein_coding	-	-	-	-	-	-	ENSP00000289815	-	E9PQ62_HUMAN,E9PP07_HUMAN,E7EM39_HUMAN	UPI0001663076	-	-	-	-	-	-	2025-09-20	-	-	ENST00000289815.8:c.1255-639T>C	-	-	-	-	-	-	-	8.757	0.434112	-	-	-	-	-	-	-	-	-	-	-	0.527	0.006	0.546
E2_08_16	chr1:20656351_C/T	chr1: 20656351	T	ENSG00000158816	ENST00000289815	Transcript	intron_variant	-	-	-	-	-	-	MODIFIER	-	1	-	SNV	VWA5B1	HGNC	26538	protein_coding	-	-	-	-	-	-	ENSP00000289815	-	E9PQ62_HUMAN,E9PP07_HUMAN,E7EM39_HUMAN	UPI0001663076	-	-	-	-	-	-	2025-09-20	-	-	ENST00000289815.8:c.1255-322C>T	-	-	-	-	-	-	-	3.784	0.071477	-	-	-	-	-	-	-	-	-	-	-	-0.249	0	-0.113
E2_08_16	chr1:20801318_A/T	chr1: 20801318	T	-	ENSR00001493771	RegulatoryFeature	regulatory_region_variant	-	-	-	-	-	-	MODIFIER	-	-	-	SNV	-	-	-	promoter_flanking_region	-	-	-	-	-	-	-	-	-	-	-	-	-	-	-	-	-	-	-	-	-	-	-	-	-	-	-	7.534	0.325197	-	-	-	-	-	-	-	-	-	-	-	2.98	0.022	1.839
E2_08_16	chr1:20817417_G/T	chr1: 20817417	T	ENSG00000162545	ENST00000375078	Transcript	upstream_gene_variant	-	-	-	-	-	rs1438280395	MODIFIER	4704	-1	-	SNV	CAMK2N1	HGNC	24190	protein_coding	YES	-	-	-	-	CCDS207.1	ENSP00000364219	CK2N1_HUMAN	Q7L2B8_HUMAN	UPI000013E179	-	-	-	-	-	-	-	-	-	-	-	-	-	-	-	-	-	6.349	0.235319	-	-	-	-	-	-	-	-	-	-	-	2.59	0.139	1.315
E2_08_16	chr1:21699497_T/A	chr1: 21699497	A	-	-	-	intergenic_variant	-	-	-	-	-	-	MODIFIER	-	-	-	SNV	-	-	-	-	-	-	-	-	-	-	-	-	-	-	-	-	-	-	-	-	-	-	-	-	-	-	-	-	-	-	-	-	-	-	-	-	-	-	-	-	-	-	-	-	0.119	0.01	0.249
E2_08_16	chr1:22335927_A/C	chr1: 22335927	C	ENSG00000142789	ENST00000290122	Transcript	intron_variant	-	-	-	-	-	-	MODIFIER	-	1	-	SNV	CELA3A	HGNC	15944	protein_coding	YES	-	-	-	-	CCDS220.1	ENSP00000290122	CEL3A_HUMAN	B1AQ52_HUMAN	UPI0000175BF8	-	-	-	-	-	-	2025-06-07	-	-	ENST00000290122.3:c.643-271A>C	-	-	-	-	-	-	-	1.658	-0.074797	-	-	-	-	-	-	-	-	-	-	-	-0.671	0.001	-1.476
E2_08_16	chr1:22586289_A/C	chr1: 22586289	C	-	ENSR00000924064	RegulatoryFeature	regulatory_region_variant	-	-	-	-	-	-	MODIFIER	-	-	-	SNV	-	-	-	promoter_flanking_region	-	-	-	-	-	-	-	-	-	-	-	-	-	-	-	-	-	-	-	-	-	-	-	-	-	-	-	0.516	-0.249396	-	-	-	-	-	-	-	-	-	-	-	-1.61	0	-0.684
E2_08_16	chr1:22868453_G/A	chr1: 22868453	A	-	-	-	intergenic_variant	-	-	-	-	-	-	MODIFIER	-	-	-	SNV	-	-	-	-	-	-	-	-	-	-	-	-	-	-	-	-	-	-	-	-	-	-	-	-	-	-	-	-	-	-	-	-	-	-	-	-	-	-	-	-	-	-	-	-	1.6	0.003	1.081
E2_08_16	chr1:22871391_G/T	chr1: 22871391	T	-	-	-	intergenic_variant	-	-	-	-	-	rs1395602304	MODIFIER	-	-	-	SNV	-	-	-	-	-	-	-	-	-	-	-	-	-	-	-	-	-	-	-	-	-	-	-	-	-	-	-	-	-	-	-	-	-	-	-	-	-	-	-	-	-	-	-	-	-5.06	0	-2.015
E2_08_16	chr1:22906834_G/A	chr1: 22906834	A	ENSG00000070886	ENST00000166244	Transcript	intron_variant	-	-	-	-	-	rs975137968	MODIFIER	-	1	-	SNV	EPHA8	HGNC	3391	protein_coding	YES	-	-	-	-	CCDS225.1	ENSP00000166244	EPHA8_HUMAN	-	UPI000012A07B	-	-	-	-	-	-	2025-03-16	-	-	ENST00000166244.3:c.823+3461G>A	-	-	-	-	-	-	-	0.2	-0.386357	-	-	-	-	-	-	-	-	-	-	-	-0.451	0.022	-0.185
E2_08_16	chr1:23265599_T/A	chr1: 23265599	A	-	-	-	intergenic_variant	-	-	-	-	-	rs1570491081	MODIFIER	-	-	-	SNV	-	-	-	-	-	-	-	-	-	-	-	-	-	-	-	-	-	-	-	-	-	-	-	-	-	-	-	-	-	-	-	-	-	-	-	-	-	-	-	-	-	-	-	-	0	0.507	0.118
E2_08_16	chr1:23935385_G/T	chr1: 23935385	T	ENSG00000197880	ENST00000477916	Transcript	intron_variant,non_coding_transcript_variant	-	-	-	-	-	-	MODIFIER	-	1	-	SNV	MDS2	HGNC	29633	processed_transcript	-	-	-	-	-	-	-	-	-	-	-	-	-	-	-	-	2025-02-06	-	-	ENST00000477916.1:n.515+16083G>T	-	-	-	-	-	-	-	1.196	-0.124191	-	-	-	-	-	-	-	-	-	-	-	-0.485	0	-0.227
E2_08_16	chr1:24432468_G/T	chr1: 24432468	T	ENSG00000142661	ENST00000329601	Transcript	missense_variant	665	502	168	H/N	Cac/Aac	-	MODERATE	-	-1	-	SNV	MYOM3	HGNC	26679	protein_coding	-	-	-	-	-	-	ENSP00000328415	-	A6NIU4_HUMAN	UPI0001AE77D5	-	-	-	tolerated(0.19)	benign(0.005)	2025-05-30	-	Superfamily:SSF48726,SMART:SM00408,SMART:SM00409,Gene3D:2.60.40.10,Pfam:PF07679,PANTHER:PTHR19900,PANTHER:PTHR19900:SF35,PROSITE_profiles:PS50835	-	ENST00000329601.7:c.502C>A	ENSP00000328415.7:p.His168Asn	-	-	-	-	-	-	12.3	0.844259	benign	0.138	1	Neutral(0.808)	-	-	-	-	-	-	-	0.687	0.524	0.128
E2_08_16	chr1:24954132_G/A	chr1: 24954132	A	ENSG00000239106	ENST00000459380	Transcript	upstream_gene_variant	-	-	-	-	-	-	MODIFIER	2128	-1	-	SNV	Y_RNA	RFAM	-	misc_RNA	YES	-	-	-	-	-	-	-	-	-	-	-	-	-	-	-	-	-	-	-	-	-	-	-	-	-	-	3.376	0.047109	-	-	-	-	-	-	-	-	-	-	-	0.225	0.078	0.304
E2_08_16	chr1:25337096_A/G	chr1: 25337096	G	-	-	-	intergenic_variant	-	-	-	-	-	-	MODIFIER	-	-	-	SNV	-	-	-	-	-	-	-	-	-	-	-	-	-	-	-	-	-	-	-	-	-	-	-	-	-	-	-	-	-	-	-	-	-	-	-	-	-	-	-	-	-	-	-	-	-0.00662	0.736	0.362
E2_08_16	chr1:25832205_G/T	chr1: 25832205	T	-	-	-	intergenic_variant	-	-	-	-	-	-	MODIFIER	-	-	-	SNV	-	-	-	-	-	-	-	-	-	-	-	-	-	-	-	-	-	-	-	-	-	-	-	-	-	-	-	-	-	-	-	-	-	-	-	-	-	-	-	-	-	-	-	-	-1.48	0	-0.428
E2_08_16	chr1:26130510_T/G	chr1: 26130510	G	ENSG00000162430	ENST00000354177	Transcript	intron_variant	-	-	-	-	-	rs7523587	MODIFIER	-	1	-	SNV	SEPN1	HGNC	15999	protein_coding	-	-	-	-	-	-	ENSP00000346109	-	H9KV50_HUMAN,D3DPJ3_HUMAN	UPI0000456187	-	-	1	-	-	-	2025-02-12	-	-	ENST00000354177.4:c.302-1123T>G	-	-	-	-	-	-	-	2.972	0.022391	-	-	-	-	-	-	-	-	-	-	-	-0.687	0	-1.06
E2_08_16	chr1:26693762_C/T	chr1: 26693762	T	ENSG00000176083	ENST00000349618	Transcript	intron_variant	-	-	-	-	-	-	MODIFIER	-	-1	-	SNV	ZNF683	HGNC	28495	protein_coding	-	-	-	-	-	CCDS279.2	ENSP00000344095	ZN683_HUMAN	-	UPI000006F8C4	-	-	-	-	-	-	2025-03-05	-	-	ENST00000349618.3:c.319+322G>A	-	-	-	-	-	-	-	4.537	0.116624	-	-	-	-	-	-	-	-	-	-	-	0.235	0	-0.626
E2_08_16	chr1:26753522_A/G	chr1: 26753522	G	ENSG00000131914	ENST00000254231	Transcript	3_prime_UTR_variant	1278	-	-	-	-	-	MODIFIER	-	1	-	SNV	LIN28A	HGNC	15986	protein_coding	-	-	-	-	-	CCDS280.1	ENSP00000254231	LN28A_HUMAN	-	UPI000006F0DA	-	-	-	-	-	2025-04-05	-	-	-	ENST00000254231.4:c.*573A>G	-	-	-	-	-	-	-	6.231	0.226915	-	-	-	-	-	-	-	-	-	-	-	1.97	0.215	1.929
E2_08_16	chr1:26984567_A/T	chr1: 26984567	T	-	-	-	intergenic_variant	-	-	-	-	-	-	MODIFIER	-	-	-	SNV	-	-	-	-	-	-	-	-	-	-	-	-	-	-	-	-	-	-	-	-	-	-	-	-	-	-	-	-	-	-	-	-	-	-	-	-	-	-	-	-	-	-	-	-	0	0.142	0.061
E2_08_16	chr1:27210377_A/G	chr1: 27210377	G	ENSG00000142751	ENST00000374133	Transcript	intron_variant	-	-	-	-	-	-	MODIFIER	-	-1	-	SNV	GPN2	HGNC	25513	protein_coding	-	-	-	-	-	-	ENSP00000363248	-	Q5JYG3_HUMAN	UPI0000470989	-	-	-	-	-	-	2025-03-03	-	-	ENST00000374133.3:c.323+274T>C	-	-	-	-	-	-	-	3.119	0.031518	-	-	-	-	-	-	-	-	-	-	-	0.0465	0.082	0.153
E2_08_16	chr1:29056967_T/G	chr1: 29056967	G	-	-	-	intergenic_variant	-	-	-	-	-	-	MODIFIER	-	-	-	SNV	-	-	-	-	-	-	-	-	-	-	-	-	-	-	-	-	-	-	-	-	-	-	-	-	-	-	-	-	-	-	-	-	-	-	-	-	-	-	-	-	-	-	-	-	0.468	0.002	-0.42
E2_08_16	chr1:29104009_A/G	chr1: 29104009	G	-	-	-	intergenic_variant	-	-	-	-	-	-	MODIFIER	-	-	-	SNV	-	-	-	-	-	-	-	-	-	-	-	-	-	-	-	-	-	-	-	-	-	-	-	-	-	-	-	-	-	-	-	-	-	-	-	-	-	-	-	-	-	-	-	-	0.421	0.155	0.314
E2_08_16	chr1:29617142_C/T	chr1: 29617142	T	ENSG00000060656	ENST00000323874	Transcript	intron_variant	-	-	-	-	-	-	MODIFIER	-	1	-	SNV	PTPRU	HGNC	9683	protein_coding	-	-	-	-	-	-	ENSP00000314987	-	F8W7J5_HUMAN,B3KT29_HUMAN	UPI00015E0B5E	-	-	-	-	-	-	14/30	-	-	ENST00000323874.8:c.2319-1239C>T	-	-	-	-	-	-	-	5.966	0.20852	-	-	-	-	-	-	-	-	-	-	-	1.85	0	-0.463
E2_08_16	chr1:29829851_T/C	chr1: 29829851	C	-	ENSR00000925981	RegulatoryFeature	regulatory_region_variant	-	-	-	-	-	-	MODIFIER	-	-	-	SNV	-	-	-	promoter_flanking_region	-	-	-	-	-	-	-	-	-	-	-	-	-	-	-	-	-	-	-	-	-	-	-	-	-	-	-	0.131	-0.446085	-	-	-	-	-	-	-	-	-	-	-	-0.835	0	-2.874
E2_08_16	chr1:30579305_A/C	chr1: 30579305	C	-	ENSR00000250990	RegulatoryFeature	regulatory_region_variant	-	-	-	-	-	-	MODIFIER	-	-	-	SNV	-	-	-	CTCF_binding_site	-	-	-	-	-	-	-	-	-	-	-	-	-	-	-	-	-	-	-	-	-	-	-	-	-	-	-	0.297	-0.33018	-	-	-	-	-	-	-	-	-	-	-	-4.72	0	-0.97
E2_08_16	chr1:30629391_T/C	chr1: 30629391	C	-	-	-	intergenic_variant	-	-	-	-	-	-	MODIFIER	-	-	-	SNV	-	-	-	-	-	-	-	-	-	-	-	-	-	-	-	-	-	-	-	-	-	-	-	-	-	-	-	-	-	-	-	-	-	-	-	-	-	-	-	-	-	-	-	-	0.225	0.03	0.27
E2_08_16	chr1:30660964_T/A	chr1: 30660964	A	-	-	-	intergenic_variant	-	-	-	-	-	-	MODIFIER	-	-	-	SNV	-	-	-	-	-	-	-	-	-	-	-	-	-	-	-	-	-	-	-	-	-	-	-	-	-	-	-	-	-	-	-	-	-	-	-	-	-	-	-	-	-	-	-	-	0.794	0.012	0.871
E2_08_16	chr1:30927107_A/G	chr1: 30927107	G	-	-	-	intergenic_variant	-	-	-	-	-	-	MODIFIER	-	-	-	SNV	-	-	-	-	-	-	-	-	-	-	-	-	-	-	-	-	-	-	-	-	-	-	-	-	-	-	-	-	-	-	-	-	-	-	-	-	-	-	-	-	-	-	-	-	0	0.047	0.132
E2_08_16	chr1:31187446_T/G	chr1: 31187446	G	ENSG00000162510	ENST00000373765	Transcript	intron_variant	-	-	-	-	-	-	MODIFIER	-	-1	-	SNV	MATN1	HGNC	6907	protein_coding	YES	-	-	-	-	CCDS336.1	ENSP00000362870	MATN1_HUMAN	-	UPI000004F1ED	-	-	-	-	-	-	2025-06-07	-	-	ENST00000373765.4:c.1361-272A>C	-	-	-	-	-	-	-	4.701	0.126688	-	-	-	-	-	-	-	-	-	-	-	-0.0782	0	-0.916
E2_08_16	chr1:31187481_A/G	chr1: 31187481	G	ENSG00000162510	ENST00000373765	Transcript	intron_variant	-	-	-	-	-	-	MODIFIER	-	-1	-	SNV	MATN1	HGNC	6907	protein_coding	YES	-	-	-	-	CCDS336.1	ENSP00000362870	MATN1_HUMAN	-	UPI000004F1ED	-	-	-	-	-	-	2025-06-07	-	-	ENST00000373765.4:c.1361-307T>C	-	-	-	-	-	-	-	2.89	0.017236	-	-	-	-	-	-	-	-	-	-	-	-4.04	0	-0.159
E2_08_16	chr1:31322029_A/G	chr1: 31322029	G	-	-	-	intergenic_variant	-	-	-	-	-	-	MODIFIER	-	-	-	SNV	-	-	-	-	-	-	-	-	-	-	-	-	-	-	-	-	-	-	-	-	-	-	-	-	-	-	-	-	-	-	-	-	-	-	-	-	-	-	-	-	-	-	-	-	0.235	0.014	0.349
E2_08_16	chr1:32209865_G/A	chr1: 32209865	A	ENSG00000121753	ENST00000257070	Transcript	missense_variant	1370	1016	339	S/F	tCc/tTc	rs1259312141	MODERATE	-	-1	-	SNV	BAI2	HGNC	944	protein_coding	-	-	-	-	-	-	ENSP00000257070	BAI2_HUMAN	-	UPI00019B21E0	-	-	-	deleterious(0)	probably_damaging(0.996)	1932-06-01	-	PROSITE_profiles:PS50092,PANTHER:PTHR12011,PANTHER:PTHR12011:SF41,Gene3D:2.20.100.10,Pfam:PF00090,SMART:SM00209,Superfamily:SSF82895	-	ENST00000257070.4:c.1016C>T	ENSP00000257070.4:p.Ser339Phe	-	-	-	-	-	-	27.4	3.96904	pathogenic	0.934	-2	Deleterious(1.000)	-	-	-	-	-	-	-	4.49	1	7.993
E2_08_16	chr1:32606200_T/A	chr1: 32606200	A	ENSG00000025800	ENST00000373625	Transcript	intron_variant	-	-	-	-	-	-	MODIFIER	-	1	-	SNV	KPNA6	HGNC	6399	protein_coding	YES	-	-	-	-	CCDS352.1	ENSP00000362728	IMA7_HUMAN	G1UI19_HUMAN,F5H4G7_HUMAN	UPI000006D3B6	-	-	-	-	-	-	2025-01-13	-	-	ENST00000373625.3:c.5-13989T>A	-	-	-	-	-	-	-	1.565	-0.083725	-	-	-	-	-	-	-	-	-	-	-	-0.303	0	-0.452
E2_08_16	chr1:33426123_G/A	chr1: 33426123	A	ENSG00000116514	ENST00000235150	Transcript	intron_variant	-	-	-	-	-	-	MODIFIER	-	-1	-	SNV	RNF19B	HGNC	26886	protein_coding	-	-	-	-	-	-	ENSP00000235150	-	G3XA82_HUMAN,B7ZLB2_HUMAN	UPI0000072A75	-	-	-	-	-	-	2025-01-08	-	-	ENST00000235150.4:c.635+3529C>T	-	-	-	-	-	-	-	3.435	0.050674	-	-	-	-	-	-	-	-	-	-	-	1.03	0.001	0.724
E2_08_16	chr1:33444008_G/A	chr1: 33444008	A	ENSG00000217644	ENST00000395888	Transcript	upstream_gene_variant	-	-	-	-	-	-	MODIFIER	1535	1	-	SNV	RP4-803A2.1	Clone_based_vega_gene	-	processed_pseudogene	YES	-	-	-	-	-	-	-	-	-	-	-	-	-	-	-	-	-	-	-	-	-	-	-	-	-	-	5.998	0.210705	-	-	-	-	-	-	-	-	-	-	-	0.266	0.163	0.17
E2_08_16	chr1:33501149_A/T	chr1: 33501149	T	ENSG00000004455	ENST00000354858	Transcript	intron_variant	-	-	-	-	-	-	MODIFIER	-	-1	-	SNV	AK2	HGNC	362	protein_coding	YES	-	-	-	-	CCDS374.1	ENSP00000346921	KAD2_HUMAN	F8W1A4_HUMAN	UPI000016781E	-	-	1	-	-	-	2025-01-05	-	-	ENST00000354858.6:c.93+1188T>A	-	-	-	-	-	-	-	1.63	-0.07742	-	-	-	-	-	-	-	-	-	-	-	-3.79	0.001	0.07
E2_08_16	chr1:33501429_G/A	chr1: 33501429	A	ENSG00000004455	ENST00000354858	Transcript	intron_variant	-	-	-	-	-	-	MODIFIER	-	-1	-	SNV	AK2	HGNC	362	protein_coding	YES	-	-	-	-	CCDS374.1	ENSP00000346921	KAD2_HUMAN	F8W1A4_HUMAN	UPI000016781E	-	-	1	-	-	-	2025-01-05	-	-	ENST00000354858.6:c.93+908C>T	-	-	-	-	-	-	-	10.22	0.590058	-	-	-	-	-	-	-	-	-	-	-	0.256	0.001	0.201
E2_08_16	chr1:33696471_C/A	chr1: 33696471	A	-	-	-	intergenic_variant	-	-	-	-	-	-	MODIFIER	-	-	-	SNV	-	-	-	-	-	-	-	-	-	-	-	-	-	-	-	-	-	-	-	-	-	-	-	-	-	-	-	-	-	-	-	-	-	-	-	-	-	-	-	-	-	-	-	-	-0.173	0	-0.055
E2_08_16	chr1:33814494_G/A	chr1: 33814494	A	ENSG00000134686	ENST00000257118	Transcript	intron_variant	-	-	-	-	-	-	MODIFIER	-	-1	-	SNV	PHC2	HGNC	3183	protein_coding	YES	-	-	-	-	CCDS378.1	ENSP00000257118	PHC2_HUMAN	-	UPI0000074391	-	-	-	-	-	-	2025-08-13	-	-	ENST00000257118.5:c.1555+5508C>T	-	-	-	-	-	-	-	11.54	0.748182	-	-	-	-	-	-	-	-	-	-	-	3.81	0.106	2.278
E2_08_16	chr1:34372366_G/C	chr1: 34372366	C	ENSG00000121904	ENST00000241312	Transcript	intron_variant,NMD_transcript_variant	-	-	-	-	-	-	MODIFIER	-	-1	-	SNV	CSMD2	HGNC	19290	nonsense_mediated_decay	YES	-	-	-	-	CCDS380.1	ENSP00000241312	CSMD2_HUMAN	-	UPI00004561AB	-	-	-	-	-	-	1969-05-01	-	-	ENST00000241312.4:c.800+11329C>G	-	-	-	-	-	-	-	1.756	-0.065849	-	-	-	-	-	-	-	-	-	-	-	-2.1	0	-0.362
E2_08_16	chr1:34525630_A/T	chr1: 34525630	T	ENSG00000121904	ENST00000241312	Transcript	intron_variant,NMD_transcript_variant	-	-	-	-	-	-	MODIFIER	-	-1	-	SNV	CSMD2	HGNC	19290	nonsense_mediated_decay	YES	-	-	-	-	CCDS380.1	ENSP00000241312	CSMD2_HUMAN	-	UPI00004561AB	-	-	-	-	-	-	1969-02-01	-	-	ENST00000241312.4:c.285-27323T>A	-	-	-	-	-	-	-	1.33	-0.108413	-	-	-	-	-	-	-	-	-	-	-	-4.82	0	-0.677
E2_08_16	chr1:34828550_A/G	chr1: 34828550	G	-	-	-	intergenic_variant	-	-	-	-	-	-	MODIFIER	-	-	-	SNV	-	-	-	-	-	-	-	-	-	-	-	-	-	-	-	-	-	-	-	-	-	-	-	-	-	-	-	-	-	-	-	-	-	-	-	-	-	-	-	-	-	-	-	-	0.385	0	-0.806
E2_08_16	chr1:34952403_T/G	chr1: 34952403	G	-	-	-	intergenic_variant	-	-	-	-	-	-	MODIFIER	-	-	-	SNV	-	-	-	-	-	-	-	-	-	-	-	-	-	-	-	-	-	-	-	-	-	-	-	-	-	-	-	-	-	-	-	-	-	-	-	-	-	-	-	-	-	-	-	-	0.23	0	-0.165
E2_08_16	chr1:35116402_G/A	chr1: 35116402	A	-	-	-	intergenic_variant	-	-	-	-	-	-	MODIFIER	-	-	-	SNV	-	-	-	-	-	-	-	-	-	-	-	-	-	-	-	-	-	-	-	-	-	-	-	-	-	-	-	-	-	-	-	-	-	-	-	-	-	-	-	-	-	-	-	-	1.05	0	0.25
E2_08_16	chr1:35273428_G/A	chr1: 35273428	A	ENSG00000163866	ENST00000426886	Transcript	intron_variant,NMD_transcript_variant	-	-	-	-	-	-	MODIFIER	-	-1	-	SNV	SMIM12	HGNC	25154	nonsense_mediated_decay	-	-	-	-	-	-	ENSP00000429902	-	E5RH51_HUMAN	UPI000047EC36	-	-	-	-	-	-	2025-02-04	-	-	ENST00000426886.1:c.207+47944C>T	-	-	-	-	-	-	-	3.869	0.076575	-	-	-	-	-	-	-	-	-	-	-	0.149	0.085	0.251
E2_08_16	chr1:35513945_A/C	chr1: 35513945	C	-	ENSR00001495906	RegulatoryFeature	regulatory_region_variant	-	-	-	-	-	-	MODIFIER	-	-	-	SNV	-	-	-	promoter_flanking_region	-	-	-	-	-	-	-	-	-	-	-	-	-	-	-	-	-	-	-	-	-	-	-	-	-	-	-	2.996	0.023906	-	-	-	-	-	-	-	-	-	-	-	0	0.003	-0.197
E2_08_16	chr1:36073020_A/T	chr1: 36073020	T	ENSG00000126067	ENST00000373237	Transcript	intron_variant	-	-	-	-	-	-	MODIFIER	-	-1	-	SNV	PSMB2	HGNC	9539	protein_coding	YES	-	-	-	-	CCDS394.1	ENSP00000362334	PSB2_HUMAN	-	UPI0000111E4C	-	-	-	-	-	-	2025-04-05	-	-	ENST00000373237.3:c.448+1827T>A	-	-	-	-	-	-	-	2.573	-0.003339	-	-	-	-	-	-	-	-	-	-	-	0.321	0.012	0.234
E2_08_16	chr1:36074872_A/C	chr1: 36074872	C	ENSG00000126067	ENST00000373237	Transcript	missense_variant	835	423	141	S/R	agT/agG	-	MODERATE	-	-1	-	SNV	PSMB2	HGNC	9539	protein_coding	YES	-	-	-	-	CCDS394.1	ENSP00000362334	PSB2_HUMAN	-	UPI0000111E4C	-	-	-	deleterious(0)	probably_damaging(0.998)	2025-04-06	-	PROSITE_profiles:PS51476,PANTHER:PTHR11599,PANTHER:PTHR11599:SF6,Pfam:PF00227,Gene3D:3.60.20.10,Superfamily:SSF56235	-	ENST00000373237.3:c.423T>G	ENSP00000362334.3:p.Ser141Arg	-	-	-	-	-	-	24.9	3.46563	pathogenic	0.9973	-1	Deleterious(1.000)	-	-	-	-	-	-	-	2.46	1	2.609
E2_08_16	chr1:36176579_T/C	chr1: 36176579	C	ENSG00000142686	ENST00000270815	Transcript	downstream_gene_variant	-	-	-	-	-	-	MODIFIER	2897	-1	-	SNV	C1orf216	HGNC	26800	protein_coding	YES	-	-	-	-	CCDS395.1	ENSP00000425166	CA216_HUMAN	-	UPI000006D838	-	-	-	-	-	-	-	-	-	-	-	-	-	-	-	-	-	2.629	0.00037	-	-	-	-	-	-	-	-	-	-	-	-1.33	0	-0.456
E2_08_16	chr1:36197514_A/G	chr1: 36197514	G	ENSG00000092853	ENST00000251195	Transcript	intron_variant	-	-	-	-	-	-	MODIFIER	-	-1	-	SNV	CLSPN	HGNC	19715	protein_coding	-	-	-	-	-	-	ENSP00000251195	CLSPN_HUMAN	-	UPI00004561AE	-	-	-	-	-	-	24/24	-	-	ENST00000251195.5:c.3909+5001T>C	-	-	-	-	-	-	-	3.61	0.06114	-	-	-	-	-	-	-	-	-	-	-	0.512	0.001	0.692
E2_08_16	chr1:36258458_G/A	chr1: 36258458	A	-	-	-	intergenic_variant	-	-	-	-	-	rs1028385871	MODIFIER	-	-	-	SNV	-	-	-	-	-	-	-	-	-	-	-	-	-	-	-	-	-	-	-	-	-	-	-	-	-	-	-	-	-	-	-	-	-	-	-	-	-	-	-	-	-	-	-	-	-0.946	0.037	-0.407
E2_08_16	chr1:36759832_T/A	chr1: 36759832	A	ENSG00000054118	ENST00000354618	Transcript	intron_variant	-	-	-	-	-	-	MODIFIER	-	1	-	SNV	THRAP3	HGNC	22964	protein_coding	YES	-	-	-	-	CCDS405.1	ENSP00000346634	TR150_HUMAN	E9PML1_HUMAN	UPI0000203F28	-	-	1	-	-	-	2025-08-11	-	-	ENST00000354618.5:c.2115+296T>A	-	-	-	-	-	-	-	20.8	2.12575	-	-	-	-	-	-	-	-	-	-	-	5.67	1	4.922
E2_08_16	chr1:36959079_G/T	chr1: 36959079	T	-	-	-	intergenic_variant	-	-	-	-	-	-	MODIFIER	-	-	-	SNV	-	-	-	-	-	-	-	-	-	-	-	-	-	-	-	-	-	-	-	-	-	-	-	-	-	-	-	-	-	-	-	-	-	-	-	-	-	-	-	-	-	-	-	-	1.92	0.002	0.425
E2_08_16	chr1:37105150_G/T	chr1: 37105150	T	-	-	-	intergenic_variant	-	-	-	-	-	-	MODIFIER	-	-	-	SNV	-	-	-	-	-	-	-	-	-	-	-	-	-	-	-	-	-	-	-	-	-	-	-	-	-	-	-	-	-	-	-	-	-	-	-	-	-	-	-	-	-	-	-	-	-0.764	0	0.058
E2_08_16	chr1:37388352_A/T	chr1: 37388352	T	ENSG00000163873	ENST00000373091	Transcript	intron_variant	-	-	-	-	-	-	MODIFIER	-	-1	-	SNV	GRIK3	HGNC	4581	protein_coding	YES	-	-	-	-	CCDS416.1	ENSP00000362183	GRIK3_HUMAN	Q96SC0_HUMAN	UPI000013E311	-	-	-	-	-	-	2025-01-15	-	-	ENST00000373091.3:c.116-31655T>A	-	-	-	-	-	-	-	0.974	-0.154539	-	-	-	-	-	-	-	-	-	-	-	-2.86	0.003	0.414
E2_08_16	chr1:37430816_C/T	chr1: 37430816	T	ENSG00000163873	ENST00000373091	Transcript	intron_variant	-	-	-	-	-	rs1393125086	MODIFIER	-	-1	-	SNV	GRIK3	HGNC	4581	protein_coding	YES	-	-	-	-	CCDS416.1	ENSP00000362183	GRIK3_HUMAN	Q96SC0_HUMAN	UPI000013E311	-	-	-	-	-	-	2025-01-15	-	-	ENST00000373091.3:c.115+68779G>A	-	-	-	-	-	-	-	0.246	-0.357448	-	-	-	-	-	-	-	-	-	-	-	-1.88	0.018	-0.213
E2_08_16	chr1:38625510_G/A	chr1: 38625510	A	-	-	-	intergenic_variant	-	-	-	-	-	-	MODIFIER	-	-	-	SNV	-	-	-	-	-	-	-	-	-	-	-	-	-	-	-	-	-	-	-	-	-	-	-	-	-	-	-	-	-	-	-	-	-	-	-	-	-	-	-	-	-	-	-	-	0.475	0.013	0.498
E2_08_16	chr1:38736215_A/G	chr1: 38736215	G	-	ENSR00000928038	RegulatoryFeature	regulatory_region_variant	-	-	-	-	-	-	MODIFIER	-	-	-	SNV	-	-	-	promoter_flanking_region	-	-	-	-	-	-	-	-	-	-	-	-	-	-	-	-	-	-	-	-	-	-	-	-	-	-	-	4.309	0.102845	-	-	-	-	-	-	-	-	-	-	-	-2.78	0	-0.048
E2_08_16	chr1:38876206_T/C	chr1: 38876206	C	-	-	-	intergenic_variant	-	-	-	-	-	-	MODIFIER	-	-	-	SNV	-	-	-	-	-	-	-	-	-	-	-	-	-	-	-	-	-	-	-	-	-	-	-	-	-	-	-	-	-	-	-	-	-	-	-	-	-	-	-	-	-	-	-	-	0.128	0.003	0.265
E2_08_16	chr1:38882367_T/A	chr1: 38882367	A	-	-	-	intergenic_variant	-	-	-	-	-	rs1231792791	MODIFIER	-	-	-	SNV	-	-	-	-	-	-	-	-	-	-	-	-	-	-	-	-	-	-	-	-	-	-	-	-	-	-	-	-	-	-	-	-	-	-	-	-	-	-	-	-	-	-	-	-	-1.73	0.409	-0.033
E2_08_16	chr1:39200765_A/C	chr1: 39200765	C	-	-	-	intergenic_variant	-	-	-	-	-	-	MODIFIER	-	-	-	SNV	-	-	-	-	-	-	-	-	-	-	-	-	-	-	-	-	-	-	-	-	-	-	-	-	-	-	-	-	-	-	-	-	-	-	-	-	-	-	-	-	-	-	-	-	0.863	0	-0.537
E2_08_16	chr1:39205502_C/A	chr1: 39205502	A	-	-	-	intergenic_variant	-	-	-	-	-	-	MODIFIER	-	-	-	SNV	-	-	-	-	-	-	-	-	-	-	-	-	-	-	-	-	-	-	-	-	-	-	-	-	-	-	-	-	-	-	-	-	-	-	-	-	-	-	-	-	-	-	-	-	-0.356	0	-0.172
E2_08_16	chr1:39556742_A/G	chr1: 39556742	G	ENSG00000127603	ENST00000317713	Transcript	intron_variant	-	-	-	-	-	-	MODIFIER	-	1	-	SNV	MACF1	HGNC	13664	protein_coding	-	-	-	-	-	-	ENSP00000313438	-	Q8WXY4_HUMAN,Q8WXY3_HUMAN,Q8WXY0_HUMAN,Q8WXX9_HUMAN,F8W8Q1_HUMAN,B4DNC4_HUMAN	UPI00004578EC	-	-	1	-	-	-	1992-01-01	-	-	ENST00000317713.7:c.220+6632A>G	-	-	-	-	-	-	-	3.819	0.073586	-	-	-	-	-	-	-	-	-	-	-	-2.95	0.012	0.051
E2_08_16	chr1:40449804_C/A	chr1: 40449804	A	-	-	-	intergenic_variant	-	-	-	-	-	-	MODIFIER	-	-	-	SNV	-	-	-	-	-	-	-	-	-	-	-	-	-	-	-	-	-	-	-	-	-	-	-	-	-	-	-	-	-	-	-	-	-	-	-	-	-	-	-	-	-	-	-	-	0	0.017	0.135
E2_08_16	chr1:40472756_T/A	chr1: 40472756	A	-	-	-	intergenic_variant	-	-	-	-	-	-	MODIFIER	-	-	-	SNV	-	-	-	-	-	-	-	-	-	-	-	-	-	-	-	-	-	-	-	-	-	-	-	-	-	-	-	-	-	-	-	-	-	-	-	-	-	-	-	-	-	-	-	-	0.235	0.131	0.31
E2_08_16	chr1:40993640_A/G	chr1: 40993640	G	ENSG00000117010	ENST00000372696	Transcript	upstream_gene_variant	-	-	-	-	-	-	MODIFIER	3695	1	-	SNV	ZNF684	HGNC	28418	protein_coding	-	-	-	-	-	-	ENSP00000361781	-	Q5T5D9_HUMAN	UPI0000470C05	-	-	-	-	-	-	-	-	-	-	-	-	-	-	-	-	-	13.47	1.00663	-	-	-	-	-	-	-	-	-	-	-	0.0465	0.583	0.164
E2_08_16	chr1:41103390_G/T	chr1: 41103390	T	ENSG00000117016	ENST00000372683	Transcript	intron_variant	-	-	-	-	-	rs377359476	MODIFIER	-	-1	-	SNV	RIMS3	HGNC	21292	protein_coding	-	-	-	-	-	CCDS30687.1	ENSP00000361768	RIMS3_HUMAN	-	UPI000006E06A	-	-	-	-	-	-	2025-03-07	-	-	ENST00000372683.1:c.218-1661C>A	-	-	-	-	-	-	-	0.023	-0.676893	-	-	-	-	-	-	-	-	-	-	-	-7.68	0	-0.594
E2_08_16	chr1:41279941_G/A	chr1: 41279941	A	ENSG00000117013	ENST00000347132	Transcript	intron_variant	-	-	-	-	-	-	MODIFIER	-	1	-	SNV	KCNQ4	HGNC	6298	protein_coding	YES	-	-	-	-	CCDS456.1	ENSP00000262916	KCNQ4_HUMAN	-	UPI000013D35B	-	-	1	-	-	-	2025-01-13	-	-	ENST00000347132.5:c.315-2996G>A	-	-	-	-	-	-	-	1.513	-0.088843	-	-	-	-	-	-	-	-	-	-	-	0.351	0.194	-0.282
E2_08_16	chr1:41297740_G/A	chr1: 41297740	A	ENSG00000117013	ENST00000347132	Transcript	intron_variant	-	-	-	-	-	-	MODIFIER	-	1	-	SNV	KCNQ4	HGNC	6298	protein_coding	YES	-	-	-	-	CCDS456.1	ENSP00000262916	KCNQ4_HUMAN	-	UPI000013D35B	-	-	1	-	-	-	2025-10-13	-	-	ENST00000347132.5:c.1513+764G>A	-	-	-	-	-	-	-	7.819	0.348647	-	-	-	-	-	-	-	-	-	-	-	-0.0449	0	0.102
E2_08_16	chr1:41465841_T/G	chr1: 41465841	G	ENSG00000171793	ENST00000372616	Transcript	intron_variant	-	-	-	-	-	-	MODIFIER	-	1	-	SNV	CTPS1	HGNC	2519	protein_coding	-	-	-	-	-	CCDS459.1	ENSP00000361699	PYRG1_HUMAN	B4E1E0_HUMAN,B4DR64_HUMAN	UPI0000132D63	-	-	1	-	-	-	2025-08-17	-	-	ENST00000372616.1:c.1006-860T>G	-	-	-	-	-	-	-	1.572	-0.082973	-	-	-	-	-	-	-	-	-	-	-	-0.814	0.001	1.247
E2_08_16	chr1:42058271_A/G	chr1: 42058271	G	ENSG00000127124	ENST00000247584	Transcript	intron_variant	-	-	-	-	-	-	MODIFIER	-	-1	-	SNV	HIVEP3	HGNC	13561	protein_coding	-	-	-	-	-	CCDS463.1	ENSP00000247584	ZEP3_HUMAN	-	UPI000013CC24	-	-	-	-	-	-	2025-02-07	-	-	ENST00000247584.5:c.-521-7282T>C	-	-	-	-	-	-	-	3.656	0.063863	-	-	-	-	-	-	-	-	-	-	-	-0.525	0.021	-0.331
E2_08_16	chr1:42310035_A/G	chr1: 42310035	G	ENSG00000127124	ENST00000372583	Transcript	intron_variant	-	-	-	-	-	-	MODIFIER	-	-1	-	SNV	HIVEP3	HGNC	13561	protein_coding	YES	-	-	-	-	CCDS463.1	ENSP00000361664	ZEP3_HUMAN	-	UPI000013CC24	-	-	-	-	-	-	2025-01-08	-	-	ENST00000372583.1:c.-801+74049T>C	-	-	-	-	-	-	-	12.91	0.9262	-	-	-	-	-	-	-	-	-	-	-	0.839	0.654	0.199
E2_08_16	chr1:43490127_C/T	chr1: 43490127	T	ENSG00000252803	ENST00000516994	Transcript	upstream_gene_variant	-	-	-	-	-	rs1211966633	MODIFIER	819	-1	-	SNV	RNU6-870P	HGNC	47833	snRNA	YES	-	-	-	-	-	-	-	-	-	-	-	-	-	-	-	-	-	-	-	-	-	-	-	-	-	-	0.878	-0.17005	-	-	-	-	-	-	-	-	-	-	-	-0.0935	0	-0.869
E2_08_16	chr1:43709974_C/A	chr1: 43709974	A	ENSG00000243710	ENST00000372492	Transcript	intron_variant	-	-	-	-	-	-	MODIFIER	-	1	-	SNV	WDR65	HGNC	26485	protein_coding	-	-	-	-	-	-	ENSP00000361570	WDR65_HUMAN	E9PRV3_HUMAN	UPI0001D89705	-	-	1	-	-	-	22/22	-	-	ENST00000372492.4:c.3538+944C>A	-	-	-	-	-	-	-	0.798	-0.184181	-	-	-	-	-	-	-	-	-	-	-	-0.844	0	-0.318
E2_08_16	chr1:44678982_A/T	chr1: 44678982	T	ENSG00000178028	ENST00000315913	Transcript	upstream_gene_variant	-	-	-	-	-	-	MODIFIER	178	1	-	SNV	DMAP1	HGNC	18291	protein_coding	-	-	-	-	-	CCDS509.1	ENSP00000312697	DMAP1_HUMAN	Q5TG40_HUMAN,Q5TG38_HUMAN,B4DQG8_HUMAN	UPI00001294C6	-	-	-	-	-	-	-	-	-	-	-	-	-	-	-	-	-	6.05	0.214241	-	-	-	-	-	-	-	-	-	-	-	-5.07	0	-0.12
E2_08_16	chr1:44764693_A/T	chr1: 44764693	T	ENSG00000117419	ENST00000372257	Transcript	intron_variant	-	-	-	-	-	-	MODIFIER	-	-1	-	SNV	ERI3	HGNC	17276	protein_coding	YES	-	-	-	-	CCDS30696.1	ENSP00000361331	ERI3_HUMAN	B4DN03_HUMAN,B4DEX5_HUMAN	UPI00001C1D9B	-	-	-	-	-	-	2025-06-08	-	-	ENST00000372257.2:c.758+9289T>A	-	-	-	-	-	-	-	6.789	0.26747	-	-	-	-	-	-	-	-	-	-	-	1.58	0	-0.065
E2_08_16	chr1:44764740_A/G	chr1: 44764740	G	ENSG00000117419	ENST00000372257	Transcript	intron_variant	-	-	-	-	-	-	MODIFIER	-	-1	-	SNV	ERI3	HGNC	17276	protein_coding	YES	-	-	-	-	CCDS30696.1	ENSP00000361331	ERI3_HUMAN	B4DN03_HUMAN,B4DEX5_HUMAN	UPI00001C1D9B	-	-	-	-	-	-	2025-06-08	-	-	ENST00000372257.2:c.758+9242T>C	-	-	-	-	-	-	-	13.21	0.967853	-	-	-	-	-	-	-	-	-	-	-	2.87	0	-0.035
E2_08_16	chr1:44793591_A/C	chr1: 44793591	C	ENSG00000117419	ENST00000372257	Transcript	intron_variant	-	-	-	-	-	-	MODIFIER	-	-1	-	SNV	ERI3	HGNC	17276	protein_coding	YES	-	-	-	-	CCDS30696.1	ENSP00000361331	ERI3_HUMAN	B4DN03_HUMAN,B4DEX5_HUMAN	UPI00001C1D9B	-	-	-	-	-	-	2025-03-08	-	-	ENST00000372257.2:c.490-8175T>G	-	-	-	-	-	-	-	12.2	0.831429	-	-	-	-	-	-	-	-	-	-	-	1.81	0.408	0.351
E2_08_16	chr1:45124504_A/C	chr1: 45124504	C	ENSG00000126106	ENST00000372235	Transcript	intron_variant	-	-	-	-	-	-	MODIFIER	-	-1	-	SNV	TMEM53	HGNC	26186	protein_coding	-	-	-	-	-	-	ENSP00000361309	-	Q5TDE2_HUMAN,B4DI10_HUMAN	UPI0000470ADE	-	-	-	-	-	-	2025-02-02	-	-	ENST00000372235.3:c.183+1342T>G	-	-	-	-	-	-	-	0.257	-0.350754	-	-	-	-	-	-	-	-	-	-	-	-0.47	0	-2.555
E2_08_16	chr1:45569104_A/G	chr1: 45569104	G	ENSG00000162415	ENST00000359600	Transcript	intron_variant	-	-	-	-	-	-	MODIFIER	-	-1	-	SNV	ZSWIM5	HGNC	29299	protein_coding	YES	-	-	-	-	CCDS41319.1	ENSP00000352614	ZSWM5_HUMAN	-	UPI00001C1D76	-	-	-	-	-	-	2025-01-13	-	-	ENST00000359600.5:c.596-15195T>C	-	-	-	-	-	-	-	14.69	1.20647	-	-	-	-	-	-	-	-	-	-	-	3.48	0.294	2.13
E2_08_16	chr1:46457943_T/C	chr1: 46457943	C	ENSG00000086015	ENST00000361297	Transcript	intron_variant	-	-	-	-	-	-	MODIFIER	-	1	-	SNV	MAST2	HGNC	19035	protein_coding	YES	-	-	-	-	CCDS41326.1	ENSP00000354671	MAST2_HUMAN	Q9NT11_HUMAN	UPI0000458AEB	-	-	-	-	-	-	2025-05-28	-	-	ENST00000361297.2:c.593-5453T>C	-	-	-	-	-	-	-	11.33	0.722396	-	-	-	-	-	-	-	-	-	-	-	0.364	0.538	0.147
E2_08_16	chr1:46463260_C/G	chr1: 46463260	G	ENSG00000086015	ENST00000361297	Transcript	intron_variant	-	-	-	-	-	-	MODIFIER	-	1	-	SNV	MAST2	HGNC	19035	protein_coding	YES	-	-	-	-	CCDS41326.1	ENSP00000354671	MAST2_HUMAN	Q9NT11_HUMAN	UPI0000458AEB	-	-	-	-	-	-	2025-05-28	-	-	ENST00000361297.2:c.593-136C>G	-	-	-	-	-	-	-	11.09	0.693188	-	-	-	-	-	-	-	-	-	-	-	-1.53	0	-0.361
E2_08_16	chr1:46547346_C/T	chr1: 46547346	T	ENSG00000117461	ENST00000262741	Transcript	intron_variant	-	-	-	-	-	-	MODIFIER	-	-1	-	SNV	PIK3R3	HGNC	8981	protein_coding	YES	-	-	-	-	CCDS529.1	ENSP00000262741	P55G_HUMAN	Q9UMI3_HUMAN,Q5T4P3_HUMAN	UPI000013D318	-	-	-	-	-	-	2025-01-09	-	-	ENST00000262741.5:c.107-924G>A	-	-	-	-	-	-	-	7.556	0.32699	-	-	-	-	-	-	-	-	-	-	-	0.428	0.011	0.206
E2_08_16	chr1:47295360_T/G	chr1: 47295360	G	-	-	-	intergenic_variant	-	-	-	-	-	-	MODIFIER	-	-	-	SNV	-	-	-	-	-	-	-	-	-	-	-	-	-	-	-	-	-	-	-	-	-	-	-	-	-	-	-	-	-	-	-	-	-	-	-	-	-	-	-	-	-	-	-	-	0	0.515	0.077
E2_08_16	chr1:47739444_G/A	chr1: 47739444	A	ENSG00000123473	ENST00000243182	Transcript	intron_variant	-	-	-	-	-	-	MODIFIER	-	-1	-	SNV	STIL	HGNC	10879	protein_coding	-	-	-	-	-	CCDS548.1	ENSP00000243182	STIL_HUMAN	Q5T0D0_HUMAN	UPI0000470133	-	-	1	-	-	-	2025-12-16	-	-	ENST00000243182.6:c.2218-1531C>T	-	-	-	-	-	-	-	1.626	-0.077797	-	-	-	-	-	-	-	-	-	-	-	0.467	0.006	1.225
E2_08_16	chr1:47752606_G/C	chr1: 47752606	C	ENSG00000123473	ENST00000243182	Transcript	intron_variant	-	-	-	-	-	-	MODIFIER	-	-1	-	SNV	STIL	HGNC	10879	protein_coding	-	-	-	-	-	CCDS548.1	ENSP00000243182	STIL_HUMAN	Q5T0D0_HUMAN	UPI0000470133	-	-	1	-	-	-	2025-10-16	-	-	ENST00000243182.6:c.1133+617C>G	-	-	-	-	-	-	-	6.824	0.270104	-	-	-	-	-	-	-	-	-	-	-	0.225	0.045	-0.532
E2_08_16	chr1:48015884_T/C	chr1: 48015884	C	ENSG00000227883	ENST00000427294	Transcript	non_coding_transcript_exon_variant	17	-	-	-	-	-	MODIFIER	-	1	-	SNV	ATP6V0E1P4	HGNC	41938	processed_pseudogene	YES	-	-	-	-	-	-	-	-	-	-	-	-	-	-	2025-01-02	-	-	-	ENST00000427294.1:n.17T>C	-	-	-	-	-	-	-	1.787	-0.06311	-	-	-	-	-	-	-	-	-	-	-	-4.93	0.013	-1.277
E2_08_16	chr1:48027505_T/C	chr1: 48027505	C	-	ENSR00000930259	RegulatoryFeature	regulatory_region_variant	-	-	-	-	-	rs1171029847	MODIFIER	-	-	-	SNV	-	-	-	promoter_flanking_region	-	-	-	-	-	-	-	-	-	-	-	-	-	-	-	-	-	-	-	-	-	-	-	-	-	-	-	13.28	0.977757	-	-	-	-	-	-	-	-	-	-	-	4.21	1	0.525
E2_08_16	chr1:48266973_G/T	chr1: 48266973	T	ENSG00000269113	ENST00000435576	Transcript	intron_variant,non_coding_transcript_variant	-	-	-	-	-	rs1569978845	MODIFIER	-	-1	-	SNV	TRABD2B	HGNC	44200	processed_transcript	-	-	-	-	-	-	-	-	-	-	-	-	-	-	-	-	2025-02-03	-	-	ENST00000435576.2:n.326+172C>A	-	-	-	-	-	-	-	0.65	-0.214873	-	-	-	-	-	-	-	-	-	-	-	-2.59	0	-1.41
E2_08_16	chr1:48539244_G/A	chr1: 48539244	A	-	-	-	intergenic_variant	-	-	-	-	-	-	MODIFIER	-	-	-	SNV	-	-	-	-	-	-	-	-	-	-	-	-	-	-	-	-	-	-	-	-	-	-	-	-	-	-	-	-	-	-	-	-	-	-	-	-	-	-	-	-	-	-	-	-	-1.12	0	-0.27
E2_08_16	chr1:48583496_T/G	chr1: 48583496	G	ENSG00000242267	ENST00000452503	Transcript	intron_variant,non_coding_transcript_variant	-	-	-	-	-	-	MODIFIER	-	-1	-	SNV	SKINTL	HGNC	33993	processed_transcript	-	-	-	-	-	-	-	-	-	-	-	-	-	-	-	-	2025-04-04	-	-	ENST00000452503.1:n.409+10084A>C	-	-	-	-	-	-	-	1.139	-0.13151	-	-	-	-	-	-	-	-	-	-	-	0	0.116	0.077
E2_08_16	chr1:49068260_C/T	chr1: 49068260	T	ENSG00000186094	ENST00000334103	Transcript	intron_variant	-	-	-	-	-	-	MODIFIER	-	-1	-	SNV	AGBL4	HGNC	25892	protein_coding	-	-	-	-	-	-	ENSP00000335516	-	B4DGK1_HUMAN	UPI00017A7035	-	-	-	-	-	-	2025-04-07	-	-	ENST00000334103.7:c.151-11603G>A	-	-	-	-	-	-	-	9.857	0.549421	-	-	-	-	-	-	-	-	-	-	-	-0.458	0	-1.322
E2_08_16	chr1:49088777_T/A	chr1: 49088777	A	ENSG00000186094	ENST00000334103	Transcript	intron_variant	-	-	-	-	-	-	MODIFIER	-	-1	-	SNV	AGBL4	HGNC	25892	protein_coding	-	-	-	-	-	-	ENSP00000335516	-	B4DGK1_HUMAN	UPI00017A7035	-	-	-	-	-	-	2025-04-07	-	-	ENST00000334103.7:c.150+11388A>T	-	-	-	-	-	-	-	12.03	0.809452	-	-	-	-	-	-	-	-	-	-	-	2.78	0.034	1.642
E2_08_16	chr1:49385323_A/C	chr1: 49385323	C	ENSG00000186094	ENST00000371836	Transcript	intron_variant	-	-	-	-	-	-	MODIFIER	-	-1	cds_start_NF,cds_end_NF	SNV	AGBL4	HGNC	25892	protein_coding	-	-	-	-	-	-	ENSP00000360902	-	B1ANV5_HUMAN	UPI00002042F6	-	-	-	-	-	-	2025-05-06	-	-	ENST00000371836.1:c.595-52421T>G	-	-	-	-	-	-	-	3.636	0.062674	-	-	-	-	-	-	-	-	-	-	-	-0.653	0	0.027
E2_08_16	chr1:49865677_T/G	chr1: 49865677	G	ENSG00000186094	ENST00000371836	Transcript	intron_variant	-	-	-	-	-	-	MODIFIER	-	-1	cds_start_NF,cds_end_NF	SNV	AGBL4	HGNC	25892	protein_coding	-	-	-	-	-	-	ENSP00000360902	-	B1ANV5_HUMAN	UPI00002042F6	-	-	-	-	-	-	2025-03-06	-	-	ENST00000371836.1:c.283-154141A>C	-	-	-	-	-	-	-	7.75	0.34277	-	-	-	-	-	-	-	-	-	-	-	0.149	0.684	0.285
E2_08_16	chr1:50184226_T/C	chr1: 50184226	C	ENSG00000186094	ENST00000371836	Transcript	intron_variant	-	-	-	-	-	-	MODIFIER	-	-1	cds_start_NF,cds_end_NF	SNV	AGBL4	HGNC	25892	protein_coding	-	-	-	-	-	-	ENSP00000360902	-	B1ANV5_HUMAN	UPI00002042F6	-	-	-	-	-	-	2025-02-06	-	-	ENST00000371836.1:c.158-21117A>G	-	-	-	-	-	-	-	1.417	-0.098854	-	-	-	-	-	-	-	-	-	-	-	-2.35	0.002	-0.231
E2_08_16	chr1:50660468_T/G	chr1: 50660468	G	ENSG00000162374	ENST00000357083	Transcript	intron_variant	-	-	-	-	-	rs1435320281	MODIFIER	-	1	-	SNV	ELAVL4	HGNC	3315	protein_coding	YES	-	-	-	-	CCDS44139.1	ENSP00000349594	ELAV4_HUMAN	B7Z5E0_HUMAN	UPI000006F633	-	-	-	-	-	-	2025-04-06	-	-	ENST00000357083.4:c.560-765T>G	-	-	-	-	-	-	-	6.685	0.259709	-	-	-	-	-	-	-	-	-	-	-	0.837	0.02	0.023
E2_08_16	chr1:50753965_T/C	chr1: 50753965	C	-	-	-	intergenic_variant	-	-	-	-	-	-	MODIFIER	-	-	-	SNV	-	-	-	-	-	-	-	-	-	-	-	-	-	-	-	-	-	-	-	-	-	-	-	-	-	-	-	-	-	-	-	-	-	-	-	-	-	-	-	-	-	-	-	-	2.82	0.002	0.822
E2_08_16	chr1:50897965_T/C	chr1: 50897965	C	ENSG00000271782	ENST00000607815	Transcript	downstream_gene_variant	-	-	-	-	-	-	MODIFIER	4735	-1	-	SNV	RP5-850O15.4	Clone_based_vega_gene	-	lincRNA	YES	-	-	-	-	-	-	-	-	-	-	-	-	-	-	-	-	-	-	-	-	-	-	-	-	-	-	3.989	0.083673	-	-	-	-	-	-	-	-	-	-	-	-2.19	0.008	-0.4
E2_08_16	chr1:51010505_G/A	chr1: 51010505	A	ENSG00000185104	ENST00000371778	Transcript	intron_variant	-	-	-	-	-	-	MODIFIER	-	-1	-	SNV	FAF1	HGNC	3578	protein_coding	-	-	-	-	-	CCDS554.1	ENSP00000360843	FAF1_HUMAN	-	UPI0000032C67	-	-	-	-	-	-	14/19	-	-	ENST00000371778.4:c.1269-5105C>T	-	-	-	-	-	-	-	2.479	-0.009761	-	-	-	-	-	-	-	-	-	-	-	-0.331	0.115	0.136
E2_08_16	chr1:51390328_A/T	chr1: 51390328	T	ENSG00000185104	ENST00000371778	Transcript	intron_variant	-	-	-	-	-	-	MODIFIER	-	-1	-	SNV	FAF1	HGNC	3578	protein_coding	-	-	-	-	-	CCDS554.1	ENSP00000360843	FAF1_HUMAN	-	UPI0000032C67	-	-	-	-	-	-	2025-02-19	-	-	ENST00000371778.4:c.45+35111T>A	-	-	-	-	-	-	-	1.922	-0.051525	-	-	-	-	-	-	-	-	-	-	-	0.113	0.123	0.218
E2_08_16	chr1:52428208_G/A	chr1: 52428208	A	ENSG00000169213	ENST00000371655	Transcript	intron_variant	-	-	-	-	-	-	MODIFIER	-	-1	-	SNV	RAB3B	HGNC	9778	protein_coding	YES	-	-	-	-	CCDS560.1	ENSP00000360718	RAB3B_HUMAN	-	UPI000007097C	-	-	-	-	-	-	2025-02-04	-	-	ENST00000371655.3:c.228+14354C>T	-	-	-	-	-	-	-	2.344	-0.019172	-	-	-	-	-	-	-	-	-	-	-	-0.858	0	-0.571
E2_08_16	chr1:52792757_C/A	chr1: 52792757	A	ENSG00000157077	ENST00000287727	Transcript	intron_variant	-	-	-	-	-	-	MODIFIER	-	1	-	SNV	ZFYVE9	HGNC	6775	protein_coding	YES	-	-	-	-	CCDS563.1	ENSP00000287727	ZFYV9_HUMAN	-	UPI0000001620	-	-	-	-	-	-	13/18	-	-	ENST00000287727.3:c.3439-5683C>A	-	-	-	-	-	-	-	2.471	-0.010295	-	-	-	-	-	-	-	-	-	-	-	0.158	0.14	0.212
E2_08_16	chr1:53097569_C/A	chr1: 53097569	A	ENSG00000182183	ENST00000401050	Transcript	upstream_gene_variant	-	-	-	-	-	-	MODIFIER	1497	1	-	SNV	FAM159A	HGNC	28757	processed_transcript	-	-	-	-	-	-	-	-	-	-	-	-	-	-	-	-	-	-	-	-	-	-	-	-	-	-	-	4.162	0.094027	-	-	-	-	-	-	-	-	-	-	-	-0.136	0	0.47
E2_08_16	chr1:53164070_A/G	chr1: 53164070	G	ENSG00000162377	ENST00000371538	Transcript	upstream_gene_variant	-	-	-	-	-	rs113208750	MODIFIER	32	-1	-	SNV	COA7	HGNC	25716	protein_coding	YES	-	-	-	-	CCDS570.1	ENSP00000360593	SELR1_HUMAN	-	UPI0000034E0F	-	-	-	-	-	-	-	-	-	-	-	-	-	-	-	-	-	4.799	0.132736	-	-	-	-	-	-	-	-	-	-	-	-2.49	0.002	-0.531
E2_08_16	chr1:54485488_T/C	chr1: 54485488	C	ENSG00000197015	ENST00000358975	Transcript	downstream_gene_variant	-	-	-	-	-	-	MODIFIER	3872	1	-	SNV	AL353898.1	Clone_based_ensembl_gene	-	pseudogene	YES	-	-	-	-	-	-	-	-	-	-	-	-	-	-	-	-	-	-	-	-	-	-	-	-	-	-	3.487	0.053795	-	-	-	-	-	-	-	-	-	-	-	-0.546	0.007	0.696
E2_08_16	chr1:54798296_T/C	chr1: 54798296	C	ENSG00000157216	ENST00000326956	Transcript	intron_variant,non_coding_transcript_variant	-	-	-	-	-	-	MODIFIER	-	-1	-	SNV	SSBP3	HGNC	15674	processed_transcript	-	-	-	-	-	-	-	-	-	-	-	-	-	-	-	-	2025-01-13	-	-	ENST00000326956.7:n.404+23792A>G	-	-	-	-	-	-	-	7.838	0.350234	-	-	-	-	-	-	-	-	-	-	-	3.19	0.007	0.386
E2_08_16	chr1:54850960_C/T	chr1: 54850960	T	ENSG00000157216	ENST00000357475	Transcript	intron_variant	-	-	-	-	-	-	MODIFIER	-	-1	-	SNV	SSBP3	HGNC	15674	protein_coding	-	-	-	-	-	CCDS590.1	ENSP00000350067	SSBP3_HUMAN	Q9BT57_HUMAN	UPI000002B437	-	-	-	-	-	-	2025-04-16	-	-	ENST00000357475.4:c.276+16574G>A	-	-	-	-	-	-	-	6.845	0.271728	-	-	-	-	-	-	-	-	-	-	-	1.91	0.004	0.207
E2_08_16	chr1:55163392_C/T	chr1: 55163392	T	ENSG00000184313	ENST00000339553	Transcript	intron_variant	-	-	-	-	-	-	MODIFIER	-	1	-	SNV	MROH7	HGNC	24802	protein_coding	-	-	-	-	-	-	ENSP00000343211	-	F8W8P2_HUMAN	UPI0002065033	-	-	-	-	-	-	18/18	-	-	ENST00000339553.5:c.3002+29C>T	-	-	-	-	-	-	-	9.6	0.521145	-	-	-	-	-	-	-	-	-	-	-	2.36	0.982	0.66
E2_08_16	chr1:57124270_C/G	chr1: 57124270	G	ENSG00000162409	ENST00000371244	Transcript	intron_variant	-	-	-	-	-	rs867277948	MODIFIER	-	1	-	SNV	PRKAA2	HGNC	9377	protein_coding	YES	-	-	-	-	CCDS605.1	ENSP00000360290	AAPK2_HUMAN	-	UPI00001250A9	-	-	-	-	-	-	2025-01-08	-	-	ENST00000371244.4:c.94+13116C>G	-	-	-	-	-	-	-	0.097	-0.486953	-	-	-	-	-	-	-	-	-	-	-	-0.298	0.001	-1.439
E2_08_16	chr1:57784879_C/T	chr1: 57784879	T	ENSG00000173406	ENST00000371230	Transcript	intron_variant	-	-	-	-	-	rs967823527	MODIFIER	-	-1	-	SNV	DAB1	HGNC	2661	protein_coding	-	-	-	-	-	-	ENSP00000360274	DAB1_HUMAN	-	UPI0000470B70	-	-	1	-	-	-	2025-01-06	-	-	ENST00000371230.1:c.-136-28041G>A	-	-	-	-	-	-	-	10.6	0.633372	-	-	-	-	-	-	-	-	-	-	-	2.07	0.99	1.178
E2_08_16	chr1:57880181_A/C	chr1: 57880181	C	ENSG00000173406	ENST00000371230	Transcript	intron_variant	-	-	-	-	-	-	MODIFIER	-	-1	-	SNV	DAB1	HGNC	2661	protein_coding	-	-	-	-	-	-	ENSP00000360274	DAB1_HUMAN	-	UPI0000470B70	-	-	1	-	-	-	2025-01-06	-	-	ENST00000371230.1:c.-137+9421T>G	-	-	-	-	-	-	-	9.623	0.523699	-	-	-	-	-	-	-	-	-	-	-	0.43	0.248	0.349
E2_08_16	chr1:58387702_T/A	chr1: 58387702	A	ENSG00000173406	ENST00000371234	Transcript	intron_variant	-	-	-	-	-	-	MODIFIER	-	-1	-	SNV	DAB1	HGNC	2661	protein_coding	-	-	-	-	-	CCDS607.1	ENSP00000360278	DAB1_HUMAN	-	UPI000013EE33	-	-	1	-	-	-	2025-01-16	-	-	ENST00000371234.4:c.-374-37868A>T	-	-	-	-	-	-	-	0.464	-0.265071	-	-	-	-	-	-	-	-	-	-	-	-3.5	0	-0.187
E2_08_16	chr1:58659700_T/A	chr1: 58659700	A	ENSG00000173406	ENST00000371234	Transcript	intron_variant	-	-	-	-	-	-	MODIFIER	-	-1	-	SNV	DAB1	HGNC	2661	protein_coding	-	-	-	-	-	CCDS607.1	ENSP00000360278	DAB1_HUMAN	-	UPI000013EE33	-	-	1	-	-	-	2025-01-16	-	-	ENST00000371234.4:c.-375+56212A>T	-	-	-	-	-	-	-	2.42	-0.013843	-	-	-	-	-	-	-	-	-	-	-	-0.221	0	0.17
E2_08_16	chr1:58663465_A/C	chr1: 58663465	C	ENSG00000173406	ENST00000371234	Transcript	intron_variant	-	-	-	-	-	-	MODIFIER	-	-1	-	SNV	DAB1	HGNC	2661	protein_coding	-	-	-	-	-	CCDS607.1	ENSP00000360278	DAB1_HUMAN	-	UPI000013EE33	-	-	1	-	-	-	2025-01-16	-	-	ENST00000371234.4:c.-375+52447T>G	-	-	-	-	-	-	-	6.735	0.263384	-	-	-	-	-	-	-	-	-	-	-	0.583	0	0.044
E2_08_16	chr1:58786782_C/T	chr1: 58786782	T	ENSG00000173406	ENST00000485760	Transcript	intron_variant,non_coding_transcript_variant	-	-	-	-	-	rs1013498300	MODIFIER	-	-1	-	SNV	DAB1	HGNC	2661	processed_transcript	-	-	-	-	-	-	-	-	-	-	-	-	1	-	-	-	2025-04-20	-	-	ENST00000485760.1:n.309+22242G>A	-	-	-	-	-	-	-	1.955	-0.04884	-	-	-	-	-	-	-	-	-	-	-	-0.375	0	-1.464
E2_08_16	chr1:58950625_T/C	chr1: 58950625	C	ENSG00000162600	ENST00000358603	Transcript	intron_variant	-	-	-	-	-	-	MODIFIER	-	-1	-	SNV	OMA1	HGNC	29661	protein_coding	-	-	-	-	-	-	ENSP00000351417	OMA1_HUMAN	S4R3A3_HUMAN	UPI000020442F	-	-	-	-	-	-	2025-08-08	-	-	ENST00000358603.2:c.1366-10985A>G	-	-	-	-	-	-	-	4.758	0.130188	-	-	-	-	-	-	-	-	-	-	-	0.957	0.004	0.166
E2_08_16	chr1:59318229_A/T	chr1: 59318229	T	ENSG00000234807	ENST00000419531	Transcript	intron_variant,non_coding_transcript_variant	-	-	-	-	-	-	MODIFIER	-	1	-	SNV	LINC01135	HGNC	49450	lincRNA	YES	-	-	-	-	-	-	-	-	-	-	-	-	-	-	-	2025-01-03	-	-	ENST00000419531.2:n.147-40988A>T	-	-	-	-	-	-	-	1.361	-0.104939	-	-	-	-	-	-	-	-	-	-	-	-0.402	0.001	0.423
E2_08_16	chr1:59325987_C/G	chr1: 59325987	G	ENSG00000234807	ENST00000419531	Transcript	intron_variant,non_coding_transcript_variant	-	-	-	-	-	-	MODIFIER	-	1	-	SNV	LINC01135	HGNC	49450	lincRNA	YES	-	-	-	-	-	-	-	-	-	-	-	-	-	-	-	2025-01-03	-	-	ENST00000419531.2:n.147-33230C>G	-	-	-	-	-	-	-	2.546	-0.005206	-	-	-	-	-	-	-	-	-	-	-	-0.157	0	-0.259
E2_08_16	chr1:60236839_A/G	chr1: 60236839	G	ENSG00000231816	ENST00000424725	Transcript	upstream_gene_variant	-	-	-	-	-	rs907355271	MODIFIER	1628	1	-	SNV	RP4-782L23.1	Clone_based_vega_gene	-	lincRNA	YES	-	-	-	-	-	-	-	-	-	-	-	-	-	-	-	-	-	-	-	-	-	-	-	-	-	-	0.857	-0.173629	-	-	-	-	-	-	-	-	-	-	-	-1.43	0	-0.13
E2_08_16	chr1:60449176_A/C	chr1: 60449176	C	ENSG00000162598	ENST00000486478	Transcript	downstream_gene_variant	-	-	-	-	-	-	MODIFIER	3765	-1	-	SNV	C1orf87	HGNC	28547	processed_transcript	-	-	-	-	-	-	-	-	-	-	-	-	-	-	-	-	-	-	-	-	-	-	-	-	-	-	-	11.74	0.772997	-	-	-	-	-	-	-	-	-	-	-	3.05	0.605	1.178
E2_08_16	chr1:60915111_T/C	chr1: 60915111	C	-	-	-	intergenic_variant	-	-	-	-	-	-	MODIFIER	-	-	-	SNV	-	-	-	-	-	-	-	-	-	-	-	-	-	-	-	-	-	-	-	-	-	-	-	-	-	-	-	-	-	-	-	-	-	-	-	-	-	-	-	-	-	-	-	-	-3.94	0	-1.431
E2_08_16	chr1:62934716_A/G	chr1: 62934716	G	ENSG00000116641	ENST00000251157	Transcript	intron_variant	-	-	-	-	-	-	MODIFIER	-	-1	-	SNV	DOCK7	HGNC	19190	protein_coding	-	-	-	-	-	CCDS60156.1	ENSP00000251157	DOCK7_HUMAN	A4FU72_HUMAN	UPI0000E45660	-	-	1	-	-	-	47/48	-	-	ENST00000251157.5:c.6179+4937T>C	-	-	-	-	-	-	-	12.75	0.904497	-	-	-	-	-	-	-	-	-	-	-	0	0.476	0.164
E2_08_16	chr1:63506390_C/A	chr1: 63506390	A	-	-	-	intergenic_variant	-	-	-	-	-	-	MODIFIER	-	-	-	SNV	-	-	-	-	-	-	-	-	-	-	-	-	-	-	-	-	-	-	-	-	-	-	-	-	-	-	-	-	-	-	-	-	-	-	-	-	-	-	-	-	-	-	-	-	-0.717	0.004	-0.515
E2_08_16	chr1:64140539_T/G	chr1: 64140539	G	-	ENSR00000252236	RegulatoryFeature	regulatory_region_variant	-	-	-	-	-	-	MODIFIER	-	-	-	SNV	-	-	-	CTCF_binding_site	-	-	-	-	-	-	-	-	-	-	-	-	-	-	-	-	-	-	-	-	-	-	-	-	-	-	-	5.988	0.20998	-	-	-	-	-	-	-	-	-	-	-	1.93	0	-0.141
E2_08_16	chr1:65460488_A/T	chr1: 65460488	T	ENSG00000226891	ENST00000415842	Transcript	intron_variant,non_coding_transcript_variant	-	-	-	-	-	rs1263476970	MODIFIER	-	-1	-	SNV	RP11-182I10.3	Clone_based_vega_gene	-	lincRNA	-	-	-	-	-	-	-	-	-	-	-	-	-	-	-	-	2025-02-05	-	-	ENST00000415842.1:n.250+182T>A	-	-	-	-	-	-	-	5.712	0.191451	-	-	-	-	-	-	-	-	-	-	-	1.46	0.002	1.295
E2_08_16	chr1:65969935_A/G	chr1: 65969935	G	ENSG00000116678	ENST00000344610	Transcript	intron_variant	-	-	-	-	-	-	MODIFIER	-	1	-	SNV	LEPR	HGNC	6554	protein_coding	-	-	-	-	-	CCDS55604.1	ENSP00000340884	LEPR_HUMAN	L0I9J6_HUMAN	UPI000002AD2C	-	-	1	-	-	-	2025-02-19	-	-	ENST00000344610.8:c.-20-61294A>G	-	-	-	-	-	-	-	5.161	0.15548	-	-	-	-	-	-	-	-	-	-	-	1.33	0	-0.676
E2_08_16	chr1:66470320_C/A	chr1: 66470320	A	ENSG00000184588	ENST00000329654	Transcript	intron_variant	-	-	-	-	-	rs1055849491	MODIFIER	-	1	-	SNV	PDE4B	HGNC	8781	protein_coding	YES	-	-	-	-	CCDS632.1	ENSP00000332116	PDE4B_HUMAN	E9PR34_HUMAN,E9PNB0_HUMAN,E9PJ03_HUMAN	UPI0000127BF6	-	-	-	-	-	-	2025-03-16	-	-	ENST00000329654.4:c.281+85802C>A	-	-	-	-	-	-	-	0.581	-0.231864	-	-	-	-	-	-	-	-	-	-	-	-1.48	0	0.25
E2_08_16	chr1:67492708_A/G	chr1: 67492708	G	ENSG00000116704	ENST00000235345	Transcript	intron_variant	-	-	-	-	-	-	MODIFIER	-	-1	-	SNV	SLC35D1	HGNC	20800	protein_coding	YES	-	-	-	-	CCDS636.1	ENSP00000235345	S35D1_HUMAN	-	UPI0000137AF8	-	-	1	-	-	-	2025-08-11	-	-	ENST00000235345.5:c.730-5423T>C	-	-	-	-	-	-	-	7.097	0.291177	-	-	-	-	-	-	-	-	-	-	-	0.189	0.176	0.332
E2_08_16	chr1:68161758_T/C	chr1: 68161758	C	-	ENSR00001499989	RegulatoryFeature	regulatory_region_variant	-	-	-	-	-	rs896775919	MODIFIER	-	-	-	SNV	-	-	-	promoter_flanking_region	-	-	-	-	-	-	-	-	-	-	-	-	-	-	-	-	-	-	-	-	-	-	-	-	-	-	-	4.902	0.139148	-	-	-	-	-	-	-	-	-	-	-	-1.43	0	-1.311
E2_08_16	chr1:68505514_G/T	chr1: 68505514	T	ENSG00000232284	ENST00000413628	Transcript	intron_variant,non_coding_transcript_variant	-	-	-	-	-	-	MODIFIER	-	1	-	SNV	GNG12-AS1	HGNC	43938	antisense	-	-	-	-	-	-	-	-	-	-	-	-	-	-	-	-	2025-02-08	-	-	ENST00000413628.1:n.236-31969G>T	-	-	-	-	-	-	-	5.227	0.159694	-	-	-	-	-	-	-	-	-	-	-	0.122	0.28	0.251
E2_08_16	chr1:68788162_T/G	chr1: 68788162	G	-	-	-	intergenic_variant	-	-	-	-	-	rs1211670007	MODIFIER	-	-	-	SNV	-	-	-	-	-	-	-	-	-	-	-	-	-	-	-	-	-	-	-	-	-	-	-	-	-	-	-	-	-	-	-	-	-	-	-	-	-	-	-	-	-	-	-	-	2.06	0	-0.104
E2_08_16	chr1:68794233_A/G	chr1: 68794233	G	-	ENSR00001780654	RegulatoryFeature	regulatory_region_variant	-	-	-	-	-	-	MODIFIER	-	-	-	SNV	-	-	-	enhancer	-	-	-	-	-	-	-	-	-	-	-	-	-	-	-	-	-	-	-	-	-	-	-	-	-	-	-	7.464	0.319663	-	-	-	-	-	-	-	-	-	-	-	0.0356	0.004	-0.017
E2_08_16	chr1:68871661_A/G	chr1: 68871661	G	-	-	-	intergenic_variant	-	-	-	-	-	-	MODIFIER	-	-	-	SNV	-	-	-	-	-	-	-	-	-	-	-	-	-	-	-	-	-	-	-	-	-	-	-	-	-	-	-	-	-	-	-	-	-	-	-	-	-	-	-	-	-	-	-	-	2.45	0.055	1.66
E2_08_16	chr1:69247431_T/A	chr1: 69247431	A	-	-	-	intergenic_variant	-	-	-	-	-	rs1464248215	MODIFIER	-	-	-	SNV	-	-	-	-	-	-	-	-	-	-	-	-	-	-	-	-	-	-	-	-	-	-	-	-	-	-	-	-	-	-	-	-	-	-	-	-	-	-	-	-	-	-	-	-	0.217	0.385	0.31
E2_08_16	chr1:69843440_G/T	chr1: 69843440	T	-	ENSR00001780755	RegulatoryFeature	regulatory_region_variant	-	-	-	-	-	rs895595912	MODIFIER	-	-	-	SNV	-	-	-	CTCF_binding_site	-	-	-	-	-	-	-	-	-	-	-	-	-	-	-	-	-	-	-	-	-	-	-	-	-	-	-	0.717	-0.200286	-	-	-	-	-	-	-	-	-	-	-	-1.57	0.002	0.064
E2_08_16	chr1:69847734_T/C	chr1: 69847734	C	-	-	-	intergenic_variant	-	-	-	-	-	-	MODIFIER	-	-	-	SNV	-	-	-	-	-	-	-	-	-	-	-	-	-	-	-	-	-	-	-	-	-	-	-	-	-	-	-	-	-	-	-	-	-	-	-	-	-	-	-	-	-	-	-	-	-1.7	0	-0.591
E2_08_16	chr1:70161540_T/A	chr1: 70161540	A	ENSG00000033122	ENST00000310961	Transcript	intron_variant	-	-	-	-	-	-	MODIFIER	-	1	-	SNV	LRRC7	HGNC	18531	protein_coding	-	-	-	-	-	-	ENSP00000309245	-	-	UPI00004588A5	-	-	-	-	-	-	2025-02-26	-	-	ENST00000310961.5:c.-77+17379T>A	-	-	-	-	-	-	-	8.328	0.393571	-	-	-	-	-	-	-	-	-	-	-	0.235	0.721	0.31
E2_08_16	chr1:70824209_A/T	chr1: 70824209	T	ENSG00000118454	ENST00000262346	Transcript	upstream_gene_variant	-	-	-	-	-	rs1411826975	MODIFIER	3792	-1	-	SNV	ANKRD13C	HGNC	25374	protein_coding	-	-	-	-	-	-	ENSP00000262346	AN13C_HUMAN	-	UPI000013D295	-	-	-	-	-	-	-	-	-	-	-	-	-	-	-	-	-	2.315	-0.021277	-	-	-	-	-	-	-	-	-	-	-	0.225	0.088	0.349
E2_08_16	chr1:72338299_C/A	chr1: 72338299	A	ENSG00000172260	ENST00000306821	Transcript	intron_variant	-	-	-	-	-	rs1216135213	MODIFIER	-	-1	-	SNV	NEGR1	HGNC	17302	protein_coding	-	-	-	-	-	-	ENSP00000305938	-	Q8N440_HUMAN,Q68DZ8_HUMAN	UPI00000736F9	-	-	-	-	-	-	2025-02-06	-	-	ENST00000306821.3:c.25+62463G>T	-	-	-	-	-	-	-	0.284	-0.336714	-	-	-	-	-	-	-	-	-	-	-	-4.44	0	-1.044
E2_08_16	chr1:72958410_T/C	chr1: 72958410	C	-	-	-	intergenic_variant	-	-	-	-	-	rs1470347452	MODIFIER	-	-	-	SNV	-	-	-	-	-	-	-	-	-	-	-	-	-	-	-	-	-	-	-	-	-	-	-	-	-	-	-	-	-	-	-	-	-	-	-	-	-	-	-	-	-	-	-	-	0	0.123	0.126
E2_08_16	chr1:73066938_C/T	chr1: 73066938	T	-	-	-	intergenic_variant	-	-	-	-	-	-	MODIFIER	-	-	-	SNV	-	-	-	-	-	-	-	-	-	-	-	-	-	-	-	-	-	-	-	-	-	-	-	-	-	-	-	-	-	-	-	-	-	-	-	-	-	-	-	-	-	-	-	-	-0.397	0	-1.145
E2_08_16	chr1:76115770_G/T	chr1: 76115770	T	-	-	-	intergenic_variant	-	-	-	-	-	-	MODIFIER	-	-	-	SNV	-	-	-	-	-	-	-	-	-	-	-	-	-	-	-	-	-	-	-	-	-	-	-	-	-	-	-	-	-	-	-	-	-	-	-	-	-	-	-	-	-	-	-	-	0.207	0.019	0.321
E2_08_16	chr1:76934910_T/C	chr1: 76934910	C	ENSG00000184005	ENST00000328299	Transcript	intron_variant	-	-	-	-	-	-	MODIFIER	-	1	-	SNV	ST6GALNAC3	HGNC	19343	protein_coding	YES	-	-	-	-	CCDS672.1	ENSP00000329214	SIA7C_HUMAN	-	UPI000006F75A	-	-	-	-	-	-	2025-03-04	-	-	ENST00000328299.3:c.623+56808T>C	-	-	-	-	-	-	-	2.461	-0.010975	-	-	-	-	-	-	-	-	-	-	-	-0.886	0	-0.249
E2_08_16	chr1:77596651_T/A	chr1: 77596651	A	ENSG00000142892	ENST00000370812	Transcript	intron_variant	-	-	-	-	-	rs866316570	MODIFIER	-	-1	-	SNV	PIGK	HGNC	8965	protein_coding	YES	-	-	-	-	CCDS674.1	ENSP00000359848	GPI8_HUMAN	-	UPI000012B9D1	-	-	1	-	-	-	2025-09-10	-	-	ENST00000370812.3:c.987-8607A>T	-	-	-	-	-	-	-	7.425	0.316567	-	-	-	-	-	-	-	-	-	-	-	-0.835	0.15	-0.058
E2_08_16	chr1:77859042_G/T	chr1: 77859042	T	ENSG00000154027	ENST00000344720	Transcript	intron_variant	-	-	-	-	-	-	MODIFIER	-	1	-	SNV	AK5	HGNC	365	protein_coding	-	-	-	-	-	CCDS676.1	ENSP00000341430	KAD5_HUMAN	E9PQQ8_HUMAN,E9PIS7_HUMAN	UPI0000167E21	-	-	-	-	-	-	2025-06-13	-	-	ENST00000344720.5:c.814-17624G>T	-	-	-	-	-	-	-	0.644	-0.216301	-	-	-	-	-	-	-	-	-	-	-	-2.88	0	-0.94
E2_08_16	chr1:80594649_T/C	chr1: 80594649	C	-	-	-	intergenic_variant	-	-	-	-	-	rs1320183963	MODIFIER	-	-	-	SNV	-	-	-	-	-	-	-	-	-	-	-	-	-	-	-	-	-	-	-	-	-	-	-	-	-	-	-	-	-	-	-	-	-	-	-	-	-	-	-	-	-	-	-	-	0.783	0.001	-0.002
E2_08_16	chr1:80971007_T/A	chr1: 80971007	A	-	-	-	intergenic_variant	-	-	-	-	-	-	MODIFIER	-	-	-	SNV	-	-	-	-	-	-	-	-	-	-	-	-	-	-	-	-	-	-	-	-	-	-	-	-	-	-	-	-	-	-	-	-	-	-	-	-	-	-	-	-	-	-	-	-	1.14	0.106	0.495
E2_08_16	chr1:81437572_A/T	chr1: 81437572	T	-	-	-	intergenic_variant	-	-	-	-	-	rs1176889425	MODIFIER	-	-	-	SNV	-	-	-	-	-	-	-	-	-	-	-	-	-	-	-	-	-	-	-	-	-	-	-	-	-	-	-	-	-	-	-	-	-	-	-	-	-	-	-	-	-	-	-	-	1.1	0	0.236
E2_08_16	chr1:81837136_T/A	chr1: 81837136	A	ENSG00000117114	ENST00000370721	Transcript	intron_variant	-	-	-	-	-	-	MODIFIER	-	1	-	SNV	LPHN2	HGNC	18582	protein_coding	-	-	-	-	-	-	ENSP00000359756	-	Q9UJ49_HUMAN,B1ALU1_HUMAN	UPI0000458984	-	-	-	-	-	-	2025-01-24	-	-	ENST00000370721.1:c.-302+64942T>A	-	-	-	-	-	-	-	8.235	0.385101	-	-	-	-	-	-	-	-	-	-	-	1.24	0.001	0.357
E2_08_16	chr1:83093664_T/C	chr1: 83093664	C	-	-	-	intergenic_variant	-	-	-	-	-	-	MODIFIER	-	-	-	SNV	-	-	-	-	-	-	-	-	-	-	-	-	-	-	-	-	-	-	-	-	-	-	-	-	-	-	-	-	-	-	-	-	-	-	-	-	-	-	-	-	-	-	-	-	0.185	0.011	0.305
E2_08_16	chr1:83400562_T/A	chr1: 83400562	A	ENSG00000230817	ENST00000419658	Transcript	intron_variant,non_coding_transcript_variant	-	-	-	-	-	-	MODIFIER	-	1	-	SNV	RP4-601K24.1	Clone_based_vega_gene	-	lincRNA	-	-	-	-	-	-	-	-	-	-	-	-	-	-	-	-	2025-01-03	-	-	ENST00000419658.1:n.22-17793T>A	-	-	-	-	-	-	-	13.51	1.01179	-	-	-	-	-	-	-	-	-	-	-	2.32	0.002	0.846
E2_08_16	chr1:83650859_A/T	chr1: 83650859	T	-	-	-	intergenic_variant	-	-	-	-	-	-	MODIFIER	-	-	-	SNV	-	-	-	-	-	-	-	-	-	-	-	-	-	-	-	-	-	-	-	-	-	-	-	-	-	-	-	-	-	-	-	-	-	-	-	-	-	-	-	-	-	-	-	-	0	-	-
E2_08_16	chr1:83675353_A/T	chr1: 83675353	T	-	-	-	intergenic_variant	-	-	-	-	-	rs1026226889	MODIFIER	-	-	-	SNV	-	-	-	-	-	-	-	-	-	-	-	-	-	-	-	-	-	-	-	-	-	-	-	-	-	-	-	-	-	-	-	-	-	-	-	-	-	-	-	-	-	-	-	-	1.01	0	0.057
E2_08_16	chr1:84006279_T/C	chr1: 84006279	C	-	-	-	intergenic_variant	-	-	-	-	-	-	MODIFIER	-	-	-	SNV	-	-	-	-	-	-	-	-	-	-	-	-	-	-	-	-	-	-	-	-	-	-	-	-	-	-	-	-	-	-	-	-	-	-	-	-	-	-	-	-	-	-	-	-	0.0611	0.001	-0.333
E2_08_16	chr1:84802970_G/T	chr1: 84802970	T	ENSG00000203943	ENST00000370668	Transcript	intron_variant	-	-	-	-	-	-	MODIFIER	-	1	-	SNV	SAMD13	HGNC	24582	protein_coding	-	-	-	-	-	CCDS44166.1	ENSP00000359702	SAM13_HUMAN	-	UPI00000437E5	-	-	-	-	-	-	2025-03-03	-	-	ENST00000370668.3:c.165+11539G>T	-	-	-	-	-	-	-	2.289	-0.023143	-	-	-	-	-	-	-	-	-	-	-	0.109	0.102	0.24
E2_08_16	chr1:86000950_A/T	chr1: 86000950	T	ENSG00000153904	ENST00000467530	Transcript	intron_variant,non_coding_transcript_variant	-	-	-	-	-	-	MODIFIER	-	-1	-	SNV	DDAH1	HGNC	2715	processed_transcript	-	-	-	-	-	-	-	-	-	-	-	-	-	-	-	-	2025-01-02	-	-	ENST00000467530.1:n.168-38986T>A	-	-	-	-	-	-	-	18.19	1.79849	-	-	-	-	-	-	-	-	-	-	-	5.17	1	2.729
E2_08_16	chr1:86936917_A/G	chr1: 86936917	G	ENSG00000016490	ENST00000234701	Transcript	intron_variant	-	-	-	-	-	-	MODIFIER	-	1	-	SNV	CLCA1	HGNC	2015	protein_coding	YES	-	-	-	-	CCDS709.1	ENSP00000234701	CLCA1_HUMAN	-	UPI00001AE689	-	-	-	-	-	-	2025-02-14	-	-	ENST00000234701.3:c.162+2101A>G	-	-	-	-	-	-	-	4.566	0.118428	-	-	-	-	-	-	-	-	-	-	-	0.523	0	0.367
E2_08_16	chr1:87963626_T/A	chr1: 87963626	A	-	-	-	intergenic_variant	-	-	-	-	-	-	MODIFIER	-	-	-	SNV	-	-	-	-	-	-	-	-	-	-	-	-	-	-	-	-	-	-	-	-	-	-	-	-	-	-	-	-	-	-	-	-	-	-	-	-	-	-	-	-	-	-	-	-	3	0.001	0.902
E2_08_16	chr1:88324108_T/G	chr1: 88324108	G	-	-	-	intergenic_variant	-	-	-	-	-	-	MODIFIER	-	-	-	SNV	-	-	-	-	-	-	-	-	-	-	-	-	-	-	-	-	-	-	-	-	-	-	-	-	-	-	-	-	-	-	-	-	-	-	-	-	-	-	-	-	-	-	-	-	0.384	0.002	0.273
E2_08_16	chr1:88380179_A/T	chr1: 88380179	T	-	-	-	intergenic_variant	-	-	-	-	-	-	MODIFIER	-	-	-	SNV	-	-	-	-	-	-	-	-	-	-	-	-	-	-	-	-	-	-	-	-	-	-	-	-	-	-	-	-	-	-	-	-	-	-	-	-	-	-	-	-	-	-	-	-	-2.26	0.161	-0.291
E2_08_16	chr1:89363642_G/A	chr1: 89363642	A	-	-	-	intergenic_variant	-	-	-	-	-	-	MODIFIER	-	-	-	SNV	-	-	-	-	-	-	-	-	-	-	-	-	-	-	-	-	-	-	-	-	-	-	-	-	-	-	-	-	-	-	-	-	-	-	-	-	-	-	-	-	-	-	-	-	0.14	0.024	0.229
E2_08_16	chr1:89977319_T/C	chr1: 89977319	C	-	-	-	intergenic_variant	-	-	-	-	-	-	MODIFIER	-	-	-	SNV	-	-	-	-	-	-	-	-	-	-	-	-	-	-	-	-	-	-	-	-	-	-	-	-	-	-	-	-	-	-	-	-	-	-	-	-	-	-	-	-	-	-	-	-	0	0.108	0.179
E2_08_16	chr1:90318050_T/C	chr1: 90318050	C	ENSG00000171492	ENST00000337338	Transcript	intron_variant	-	-	-	-	-	-	MODIFIER	-	1	-	SNV	LRRC8D	HGNC	16992	protein_coding	YES	-	-	-	-	CCDS726.1	ENSP00000338887	LRC8D_HUMAN	Q659A9_HUMAN,Q658W7_HUMAN,Q5VWA0_HUMAN,E9PMF9_HUMAN,E9PL08_HUMAN,E9PJS7_HUMAN,E9PJ89_HUMAN	UPI00001BBFBA	-	-	-	-	-	-	2025-02-02	-	-	ENST00000337338.5:c.-3+8709T>C	-	-	-	-	-	-	-	2.852	0.014869	-	-	-	-	-	-	-	-	-	-	-	-2.96	0.002	0.158
E2_08_16	chr1:91626154_T/A	chr1: 91626154	A	-	-	-	intergenic_variant	-	-	-	-	-	-	MODIFIER	-	-	-	SNV	-	-	-	-	-	-	-	-	-	-	-	-	-	-	-	-	-	-	-	-	-	-	-	-	-	-	-	-	-	-	-	-	-	-	-	-	-	-	-	-	-	-	-	-	0.158	0.009	0.215
E2_08_16	chr1:92319261_A/C	chr1: 92319261	C	ENSG00000069702	ENST00000212355	Transcript	intron_variant	-	-	-	-	-	-	MODIFIER	-	-1	-	SNV	TGFBR3	HGNC	11774	protein_coding	YES	-	-	-	-	CCDS30770.1	ENSP00000212355	TGBR3_HUMAN	E9PAW7_HUMAN	UPI000049D997	-	-	1	-	-	-	2025-02-16	-	-	ENST00000212355.4:c.61+7767T>G	-	-	-	-	-	-	-	0.252	-0.353938	-	-	-	-	-	-	-	-	-	-	-	-2.9	0	-0.276
E2_08_16	chr1:92454273_A/T	chr1: 92454273	T	ENSG00000137948	ENST00000362005	Transcript	intron_variant	-	-	-	-	-	-	MODIFIER	-	1	-	SNV	BRDT	HGNC	1105	protein_coding	YES	-	-	-	-	CCDS735.1	ENSP00000354568	BRDT_HUMAN	F8W0H2_HUMAN,F8VZ63_HUMAN,C9JQ27_HUMAN,C9JMP1_HUMAN,C9JLZ2_HUMAN,C9JJU3_HUMAN,C9JDL5_HUMAN,C9JD82_HUMAN,C9J1F7_HUMAN	UPI000013D0E1	-	-	-	-	-	-	13/19	-	-	ENST00000362005.3:c.2003-2468A>T	-	-	-	-	-	-	-	8.195	0.381477	-	-	-	-	-	-	-	-	-	-	-	0.344	0.01	0.028
E2_08_16	chr1:93457529_G/A	chr1: 93457529	A	-	ENSR00000939194	RegulatoryFeature	regulatory_region_variant	-	-	-	-	-	-	MODIFIER	-	-	-	SNV	-	-	-	promoter_flanking_region	-	-	-	-	-	-	-	-	-	-	-	-	-	-	-	-	-	-	-	-	-	-	-	-	-	-	-	2.266	-0.024787	-	-	-	-	-	-	-	-	-	-	-	0.126	0.008	0.091
E2_08_16	chr1:94481420_A/T	chr1: 94481420	T	ENSG00000198691	ENST00000370225	Transcript	splice_polypyrimidine_tract_variant,intron_variant	-	-	-	-	-	-	LOW	-	-1	-	SNV	ABCA4	HGNC	34	protein_coding	YES	-	-	-	-	CCDS747.1	ENSP00000359245	ABCA4_HUMAN	Q86V62_HUMAN,Q0QD48_HUMAN,F5H5R2_HUMAN	UPI000012511C	-	-	1	-	-	-	36/49	-	-	ENST00000370225.3:c.5197-10T>A	-	-	-	-	-	-	-	16.7	1.57397	-	-	-	-	-	-	-	-	-	-	-	4.99	0.002	0.861
E2_08_16	chr1:94682771_T/C	chr1: 94682771	C	ENSG00000137962	ENST00000260526	Transcript	intron_variant	-	-	-	-	-	-	MODIFIER	-	-1	-	SNV	ARHGAP29	HGNC	30207	protein_coding	YES	-	-	-	-	CCDS748.1	ENSP00000260526	RHG29_HUMAN	-	UPI000013D0E4	-	-	1	-	-	-	2025-03-22	-	-	ENST00000260526.6:c.340+3043A>G	-	-	-	-	-	-	-	10.21	0.588079	-	-	-	-	-	-	-	-	-	-	-	3.73	0.048	1.787
E2_08_16	chr1:94798973_T/A	chr1: 94798973	A	ENSG00000226835	ENST00000418242	Transcript	splice_region_variant,intron_variant,non_coding_transcript_variant	-	-	-	-	-	-	LOW	-	1	-	SNV	RP11-148B18.3	Clone_based_vega_gene	-	lincRNA	YES	-	-	-	-	-	-	-	-	-	-	-	-	-	-	-	2025-01-01	-	-	ENST00000418242.1:n.143+8T>A	-	-	-	-	-	-	-	0.631	-0.219363	-	-	-	-	-	-	-	-	-	-	-	-1.17	0	-0.676
E2_08_16	chr1:94827791_T/A	chr1: 94827791	A	-	-	-	intergenic_variant	-	-	-	-	-	-	MODIFIER	-	-	-	SNV	-	-	-	-	-	-	-	-	-	-	-	-	-	-	-	-	-	-	-	-	-	-	-	-	-	-	-	-	-	-	-	-	-	-	-	-	-	-	-	-	-	-	-	-	0.648	0.014	-0.528
E2_08_16	chr1:95376271_C/T	chr1: 95376271	T	ENSG00000117519	ENST00000370206	Transcript	intron_variant	-	-	-	-	-	-	MODIFIER	-	-1	-	SNV	CNN3	HGNC	2157	protein_coding	YES	-	-	-	-	CCDS30775.1	ENSP00000359225	CNN3_HUMAN	Q9BWY6_HUMAN,E9PDU6_HUMAN,B4DFK6_HUMAN	UPI0000127B01	-	-	-	-	-	-	2025-01-06	-	-	ENST00000370206.4:c.58-7191G>A	-	-	-	-	-	-	-	7.247	0.302806	-	-	-	-	-	-	-	-	-	-	-	2.97	0.152	1.403
E2_08_16	chr1:95842781_T/A	chr1: 95842781	A	ENSG00000237954	ENST00000426881	Transcript	intron_variant,non_coding_transcript_variant	-	-	-	-	-	-	MODIFIER	-	-1	-	SNV	RP11-14O19.2	Clone_based_vega_gene	-	lincRNA	-	-	-	-	-	-	-	-	-	-	-	-	-	-	-	-	2025-01-02	-	-	ENST00000426881.2:n.369+3407A>T	-	-	-	-	-	-	-	4.2	0.096319	-	-	-	-	-	-	-	-	-	-	-	1.06	0.007	0.552
E2_08_16	chr1:95920552_A/G	chr1: 95920552	G	-	-	-	intergenic_variant	-	-	-	-	-	rs1240660863	MODIFIER	-	-	-	SNV	-	-	-	-	-	-	-	-	-	-	-	-	-	-	-	-	-	-	-	-	-	-	-	-	-	-	-	-	-	-	-	-	-	-	-	-	-	-	-	-	-	-	-	-	-1.94	0	-0.574
E2_08_16	chr1:96725383_T/G	chr1: 96725383	G	ENSG00000231987	ENST00000435311	Transcript	intron_variant,non_coding_transcript_variant	-	-	-	-	-	-	MODIFIER	-	-1	cds_start_NF,cds_end_NF	SNV	RP5-898J17.1	Clone_based_vega_gene	-	lincRNA	YES	-	-	-	-	-	-	-	-	-	-	-	-	-	-	-	2025-05-05	-	-	ENST00000435311.1:n.313-4077A>C	-	-	-	-	-	-	-	4.338	0.104594	-	-	-	-	-	-	-	-	-	-	-	1.4	0.001	0.006
E2_08_16	chr1:96820182_T/C	chr1: 96820182	C	ENSG00000231987	ENST00000435311	Transcript	intron_variant,non_coding_transcript_variant	-	-	-	-	-	-	MODIFIER	-	-1	cds_start_NF,cds_end_NF	SNV	RP5-898J17.1	Clone_based_vega_gene	-	lincRNA	YES	-	-	-	-	-	-	-	-	-	-	-	-	-	-	-	2025-02-05	-	-	ENST00000435311.1:n.86+600A>G	-	-	-	-	-	-	-	2.613	-0.000702	-	-	-	-	-	-	-	-	-	-	-	-1.32	0	-1.49
E2_08_16	chr1:98661657_G/A	chr1: 98661657	A	-	-	-	intergenic_variant	-	-	-	-	-	rs1328353086	MODIFIER	-	-	-	SNV	-	-	-	-	-	-	-	-	-	-	-	-	-	-	-	-	-	-	-	-	-	-	-	-	-	-	-	-	-	-	-	-	-	-	-	-	-	-	-	-	-	-	-	-	-1.81	0	-0.806
E2_08_16	chr1:98688606_T/C	chr1: 98688606	C	ENSG00000226053	ENST00000418344	Transcript	intron_variant,non_coding_transcript_variant	-	-	-	-	-	-	MODIFIER	-	1	-	SNV	RP5-1070A16.1	Clone_based_vega_gene	-	lincRNA	YES	-	-	-	-	-	-	-	-	-	-	-	-	-	-	-	2025-01-02	-	-	ENST00000418344.1:n.64+12240T>C	-	-	-	-	-	-	-	1.96	-0.048441	-	-	-	-	-	-	-	-	-	-	-	-3.29	0	-0.429
E2_08_16	chr1:99625119_A/G	chr1: 99625119	G	-	-	-	intergenic_variant	-	-	-	-	-	-	MODIFIER	-	-	-	SNV	-	-	-	-	-	-	-	-	-	-	-	-	-	-	-	-	-	-	-	-	-	-	-	-	-	-	-	-	-	-	-	-	-	-	-	-	-	-	-	-	-	-	-	-	0.109	0.506	0.222
E2_08_16	chr1:101078906_A/G	chr1:101078906	G	-	-	-	intergenic_variant	-	-	-	-	-	-	MODIFIER	-	-	-	SNV	-	-	-	-	-	-	-	-	-	-	-	-	-	-	-	-	-	-	-	-	-	-	-	-	-	-	-	-	-	-	-	1.204	-0.123206	-	-	-	-	-	-	-	-	-	-	-	-0.271	0.003	0.736
E2_08_16	chr1:101223720_A/C	chr1:101223720	C	-	-	-	intergenic_variant	-	-	-	-	-	rs1571472583	MODIFIER	-	-	-	SNV	-	-	-	-	-	-	-	-	-	-	-	-	-	-	-	-	-	-	-	-	-	-	-	-	-	-	-	-	-	-	-	12.95	0.931454	-	-	-	-	-	-	-	-	-	-	-	3.1	0.883	1.286
E2_08_16	chr1:101323128_G/A	chr1:101323128	A	-	-	-	intergenic_variant	-	-	-	-	-	rs1169825190	MODIFIER	-	-	-	SNV	-	-	-	-	-	-	-	-	-	-	-	-	-	-	-	-	-	-	-	-	-	-	-	-	-	-	-	-	-	-	-	1.237	-0.119226	-	-	-	-	-	-	-	-	-	-	-	0.149	0.01	0.238
E2_08_16	chr1:101350223_A/C	chr1:101350223	C	ENSG00000162694	ENST00000370113	Transcript	intron_variant	-	-	-	-	-	-	MODIFIER	-	-1	-	SNV	EXTL2	HGNC	3516	protein_coding	-	-	-	-	-	CCDS775.1	ENSP00000359131	EXTL2_HUMAN	Q8N8F1_HUMAN,O00245_HUMAN,F5GZK1_HUMAN,C9IYF5_HUMAN	UPI000012A35B	-	-	-	-	-	-	2025-02-04	-	-	ENST00000370113.3:c.5+4086T>G	-	-	-	-	-	-	-	0.281	-0.338037	-	-	-	-	-	-	-	-	-	-	-	-5.43	0	-1.57
E2_08_16	chr1:101802708_T/A	chr1:101802708	A	ENSG00000231671	ENST00000439146	Transcript	intron_variant,non_coding_transcript_variant	-	-	-	-	-	-	MODIFIER	-	1	-	SNV	RP11-157N3.1	Clone_based_vega_gene	-	lincRNA	-	-	-	-	-	-	-	-	-	-	-	-	-	-	-	-	2025-01-04	-	-	ENST00000439146.1:n.40-6687T>A	-	-	-	-	-	-	-	11.55	0.749133	-	-	-	-	-	-	-	-	-	-	-	0.15	0.706	0.264
E2_08_16	chr1:103324880_A/T	chr1:103324880	T	-	-	-	intergenic_variant	-	-	-	-	-	rs1570587803	MODIFIER	-	-	-	SNV	-	-	-	-	-	-	-	-	-	-	-	-	-	-	-	-	-	-	-	-	-	-	-	-	-	-	-	-	-	-	-	4.412	0.10907	-	-	-	-	-	-	-	-	-	-	-	0.235	0.027	0.349
E2_08_16	chr1:103562731_C/T	chr1:103562731	T	ENSG00000060718	ENST00000353414	Transcript	intron_variant	-	-	-	-	-	-	MODIFIER	-	-1	-	SNV	COL11A1	HGNC	2186	protein_coding	-	-	-	-	-	CCDS53348.1	ENSP00000302551	COBA1_HUMAN	B4DQZ0_HUMAN	UPI0000456217	-	-	1	-	-	-	1965-01-01	-	-	ENST00000353414.4:c.106+10898G>A	-	-	-	-	-	-	-	1.498	-0.090384	-	-	-	-	-	-	-	-	-	-	-	-0.356	0	-0.769
E2_08_16	chr1:104066237_A/T	chr1:104066237	T	ENSG00000222069	ENST00000410137	Transcript	non_coding_transcript_exon_variant	54	-	-	-	-	-	MODIFIER	-	1	-	SNV	RN7SKP285	HGNC	46009	misc_RNA	YES	-	-	-	-	-	-	-	-	-	-	-	-	-	-	2025-01-01	-	-	-	ENST00000410137.1:n.54A>T	-	-	-	-	-	-	-	3.058	0.027733	-	-	-	-	-	-	-	-	-	-	-	-0.272	0	-0.149
E2_08_16	chr1:104109669_T/C	chr1:104109669	C	ENSG00000240038	ENST00000361355	Transcript	intron_variant	-	-	-	-	-	-	MODIFIER	-	1	-	SNV	AMY2B	HGNC	478	protein_coding	YES	-	-	-	-	CCDS782.1	ENSP00000354610	AMY2B_HUMAN	C9JWK7_HUMAN,C9J2Z5_HUMAN	UPI0000000CB1	-	-	-	-	-	-	2025-02-11	-	-	ENST00000361355.4:c.-47+1453T>C	-	-	-	-	-	-	-	5.573	0.182217	-	-	-	-	-	-	-	-	-	-	-	1.85	0	0.111
E2_08_16	chr1:107089010_T/C	chr1:107089010	C	ENSG00000270342	ENST00000604628	Transcript	upstream_gene_variant	-	-	-	-	-	rs941225733	MODIFIER	1644	-1	-	SNV	RP11-478L17.1	Clone_based_vega_gene	-	processed_pseudogene	YES	-	-	-	-	-	-	-	-	-	-	-	-	-	-	-	-	-	-	-	-	-	-	-	-	-	-	1.56	-0.084193	-	-	-	-	-	-	-	-	-	-	-	0.118	0.001	-0.081
E2_08_16	chr1:108317523_A/T	chr1:108317523	T	ENSG00000134215	ENST00000343258	Transcript	intron_variant,non_coding_transcript_variant	-	-	-	-	-	rs1163177216	MODIFIER	-	-1	-	SNV	VAV3	HGNC	12659	processed_transcript	-	-	-	-	-	-	-	-	-	-	-	-	-	-	-	-	2025-03-25	-	-	ENST00000343258.4:n.293-2058T>A	-	-	-	-	-	-	-	0.71	-0.20177	-	-	-	-	-	-	-	-	-	-	-	-2.09	0.142	0.622
E2_08_16	chr1:108366740_A/T	chr1:108366740	T	ENSG00000134215	ENST00000370056	Transcript	intron_variant	-	-	-	-	-	-	MODIFIER	-	-1	-	SNV	VAV3	HGNC	12659	protein_coding	YES	-	-	-	-	CCDS785.1	ENSP00000359073	VAV3_HUMAN	F5GXH7_HUMAN	UPI0000138212	-	-	-	-	-	-	2025-02-26	-	-	ENST00000370056.4:c.322-44626T>A	-	-	-	-	-	-	-	3.609	0.061089	-	-	-	-	-	-	-	-	-	-	-	0.412	0.006	0.539
E2_08_16	chr1:108900458_T/C	chr1:108900458	C	ENSG00000241361	ENST00000450435	Transcript	intron_variant,non_coding_transcript_variant	-	-	-	-	-	-	MODIFIER	-	1	-	SNV	SLC25A24P1	HGNC	48933	processed_transcript	-	-	-	-	-	-	-	-	-	-	-	-	-	-	-	-	2025-01-02	-	-	ENST00000450435.1:n.165-15263T>C	-	-	-	-	-	-	-	1.142	-0.131112	-	-	-	-	-	-	-	-	-	-	-	-1.83	0.056	-0.334
E2_08_16	chr1:109024185_G/A	chr1:109024185	A	-	-	-	intergenic_variant	-	-	-	-	-	rs949657994	MODIFIER	-	-	-	SNV	-	-	-	-	-	-	-	-	-	-	-	-	-	-	-	-	-	-	-	-	-	-	-	-	-	-	-	-	-	-	-	0.497	-0.254957	-	-	-	-	-	-	-	-	-	-	-	-1.3	0	-0.058
E2_08_16	chr1:109979849_C/A	chr1:109979849	A	-	-	-	intergenic_variant	-	-	-	-	-	-	MODIFIER	-	-	-	SNV	-	-	-	-	-	-	-	-	-	-	-	-	-	-	-	-	-	-	-	-	-	-	-	-	-	-	-	-	-	-	-	0.656	-0.21368	-	-	-	-	-	-	-	-	-	-	-	0	0.008	0.172
E2_08_16	chr1:110437540_G/A	chr1:110437540	A	ENSG00000261055	ENST00000565955	Transcript	upstream_gene_variant	-	-	-	-	-	rs1162244289	MODIFIER	1055	1	-	SNV	RP11-195M16.3	Clone_based_vega_gene	-	lincRNA	YES	-	-	-	-	-	-	-	-	-	-	-	-	-	-	-	-	-	-	-	-	-	-	-	-	-	-	4.353	0.105466	-	-	-	-	-	-	-	-	-	-	-	0.352	0	0.017
E2_08_16	chr1:110817070_T/A	chr1:110817070	A	ENSG00000200536	ENST00000363666	Transcript	downstream_gene_variant	-	-	-	-	-	rs958974085	MODIFIER	1841	1	-	SNV	SNORA25	RFAM	-	snoRNA	YES	-	-	-	-	-	-	-	-	-	-	-	-	-	-	-	-	-	-	-	-	-	-	-	-	-	-	3.317	0.043549	-	-	-	-	-	-	-	-	-	-	-	0.225	0.02	0.31
E2_08_16	chr1:111438559_T/G	chr1:111438559	G	ENSG00000143119	ENST00000271324	Transcript	intron_variant	-	-	-	-	-	-	MODIFIER	-	1	-	SNV	CD53	HGNC	1686	protein_coding	YES	-	-	-	-	CCDS829.1	ENSP00000271324	CD53_HUMAN	-	UPI000000D991	-	-	-	-	-	-	2025-05-07	-	-	ENST00000271324.5:c.424-716T>G	-	-	-	-	-	-	-	2.017	-0.043774	-	-	-	-	-	-	-	-	-	-	-	0.917	0.002	0.091
E2_08_16	chr1:111953331_A/G	chr1:111953331	G	ENSG00000085465	ENST00000369732	Transcript	downstream_gene_variant	-	-	-	-	-	-	MODIFIER	3605	-1	-	SNV	OVGP1	HGNC	8524	protein_coding	YES	-	-	-	-	CCDS834.1	ENSP00000358747	OVGP1_HUMAN	Q9UJZ3_HUMAN	UPI0000130C53	-	-	-	-	-	-	-	-	-	-	-	-	-	-	-	-	-	5.974	0.209045	-	-	-	-	-	-	-	-	-	-	-	0	0.244	0.153
E2_08_16	chr1:111954184_A/G	chr1:111954184	G	ENSG00000085465	ENST00000369732	Transcript	downstream_gene_variant	-	-	-	-	-	rs1571349876	MODIFIER	2752	-1	-	SNV	OVGP1	HGNC	8524	protein_coding	YES	-	-	-	-	CCDS834.1	ENSP00000358747	OVGP1_HUMAN	Q9UJZ3_HUMAN	UPI0000130C53	-	-	-	-	-	-	-	-	-	-	-	-	-	-	-	-	-	13.96	1.08167	-	-	-	-	-	-	-	-	-	-	-	0.149	0.554	0.241
E2_08_16	chr1:112375245_C/A	chr1:112375245	A	ENSG00000171385	ENST00000302127	Transcript	intron_variant	-	-	-	-	-	-	MODIFIER	-	-1	-	SNV	KCND3	HGNC	6239	protein_coding	-	-	-	-	-	CCDS844.1	ENSP00000306923	KCND3_HUMAN	-	UPI0000030509	-	-	1	-	-	-	2025-02-06	-	-	ENST00000302127.4:c.1107-45517G>T	-	-	-	-	-	-	-	0.255	-0.352	-	-	-	-	-	-	-	-	-	-	-	-4.17	0	-0.65
E2_08_16	chr1:112597983_G/T	chr1:112597983	T	-	-	-	intergenic_variant	-	-	-	-	-	rs538652199	MODIFIER	-	-	-	SNV	-	-	-	-	-	-	-	-	-	-	-	-	-	-	-	-	-	-	-	-	-	-	-	-	-	-	-	-	-	-	-	2.169	-0.031986	-	-	-	-	-	-	-	-	-	-	-	0.994	0	0.167
E2_08_16	chr1:112598292_A/T	chr1:112598292	T	-	-	-	intergenic_variant	-	-	-	-	-	-	MODIFIER	-	-	-	SNV	-	-	-	-	-	-	-	-	-	-	-	-	-	-	-	-	-	-	-	-	-	-	-	-	-	-	-	-	-	-	-	12.22	0.834477	-	-	-	-	-	-	-	-	-	-	-	3.02	0	0.114
E2_08_16	chr1:113429060_A/C	chr1:113429060	C	ENSG00000228040	ENST00000416137	Transcript	downstream_gene_variant	-	-	-	-	-	-	MODIFIER	4329	-1	-	SNV	RP3-522D1.2	Clone_based_vega_gene	-	processed_pseudogene	YES	-	-	-	-	-	-	-	-	-	-	-	-	-	-	-	-	-	-	-	-	-	-	-	-	-	-	1.898	-0.053576	-	-	-	-	-	-	-	-	-	-	-	0.168	0.004	0.274
E2_08_16	chr1:113588642_G/A	chr1:113588642	A	ENSG00000236066	ENST00000413231	Transcript	intron_variant,non_coding_transcript_variant	-	-	-	-	-	-	MODIFIER	-	1	-	SNV	RP11-389O22.1	Clone_based_vega_gene	-	lincRNA	-	-	-	-	-	-	-	-	-	-	-	-	-	-	-	-	2025-01-01	-	-	ENST00000413231.1:n.108-766G>A	-	-	-	-	-	-	-	2.043	-0.041717	-	-	-	-	-	-	-	-	-	-	-	0.536	0.009	0.448
E2_08_16	chr1:114732216_G/T	chr1:114732216	T	-	-	-	intergenic_variant	-	-	-	-	-	rs571624388	MODIFIER	-	-	-	SNV	-	-	-	-	-	-	-	-	-	-	-	-	-	-	-	-	-	-	-	-	-	-	-	-	-	-	-	-	-	-	-	4.456	0.111691	-	-	-	-	-	-	-	-	-	-	-	-0.498	0.002	0.061
E2_08_16	chr1:116797927_T/A	chr1:116797927	A	-	ENSR00000943668	RegulatoryFeature	regulatory_region_variant	-	-	-	-	-	-	MODIFIER	-	-	-	SNV	-	-	-	promoter_flanking_region	-	-	-	-	-	-	-	-	-	-	-	-	-	-	-	-	-	-	-	-	-	-	-	-	-	-	-	2.095	-0.037688	-	-	-	-	-	-	-	-	-	-	-	-5.02	0	-0.292
E2_08_16	chr1:116802634_T/A	chr1:116802634	A	-	-	-	intergenic_variant	-	-	-	-	-	rs1229760705	MODIFIER	-	-	-	SNV	-	-	-	-	-	-	-	-	-	-	-	-	-	-	-	-	-	-	-	-	-	-	-	-	-	-	-	-	-	-	-	3.693	0.06608	-	-	-	-	-	-	-	-	-	-	-	0.296	0	-1.319
E2_08_16	chr1:117417501_A/T	chr1:117417501	T	-	-	-	intergenic_variant	-	-	-	-	-	-	MODIFIER	-	-	-	SNV	-	-	-	-	-	-	-	-	-	-	-	-	-	-	-	-	-	-	-	-	-	-	-	-	-	-	-	-	-	-	-	4.569	0.11858	-	-	-	-	-	-	-	-	-	-	-	0.235	0.028	0.782
E2_08_16	chr1:117742816_G/A	chr1:117742816	A	ENSG00000134258	ENST00000328189	Transcript	intron_variant	-	-	-	-	-	rs917372529	MODIFIER	-	-1	-	SNV	VTCN1	HGNC	28873	protein_coding	-	-	-	-	-	CCDS58020.1	ENSP00000328168	VTCN1_HUMAN	-	UPI000056F20F	-	-	-	-	-	-	2025-01-04	-	-	ENST00000328189.3:c.32+10630C>T	-	-	-	-	-	-	-	0.337	-0.312069	-	-	-	-	-	-	-	-	-	-	-	-0.47	0.008	-0.58
E2_08_16	chr1:117771448_G/T	chr1:117771448	T	-	-	-	intergenic_variant	-	-	-	-	-	rs1466623814	MODIFIER	-	-	-	SNV	-	-	-	-	-	-	-	-	-	-	-	-	-	-	-	-	-	-	-	-	-	-	-	-	-	-	-	-	-	-	-	2.753	0.008519	-	-	-	-	-	-	-	-	-	-	-	1.37	0.01	1.335
E2_08_16	chr1:118248728_C/T	chr1:118248728	T	-	-	-	intergenic_variant	-	-	-	-	-	-	MODIFIER	-	-	-	SNV	-	-	-	-	-	-	-	-	-	-	-	-	-	-	-	-	-	-	-	-	-	-	-	-	-	-	-	-	-	-	-	3.941	0.080807	-	-	-	-	-	-	-	-	-	-	-	0	0.183	0.124
E2_08_16	chr1:118875762_A/T	chr1:118875762	T	-	-	-	intergenic_variant	-	-	-	-	-	-	MODIFIER	-	-	-	SNV	-	-	-	-	-	-	-	-	-	-	-	-	-	-	-	-	-	-	-	-	-	-	-	-	-	-	-	-	-	-	-	0.244	-0.358493	-	-	-	-	-	-	-	-	-	-	-	-0.205	0	-5.596
E2_08_16	chr1:119017421_T/A	chr1:119017421	A	-	-	-	intergenic_variant	-	-	-	-	-	-	MODIFIER	-	-	-	SNV	-	-	-	-	-	-	-	-	-	-	-	-	-	-	-	-	-	-	-	-	-	-	-	-	-	-	-	-	-	-	-	0.202	-0.384901	-	-	-	-	-	-	-	-	-	-	-	-2.54	0.001	-0.502
E2_08_16	chr1:119402595_T/G	chr1:119402595	G	-	-	-	intergenic_variant	-	-	-	-	-	rs1571129474	MODIFIER	-	-	-	SNV	-	-	-	-	-	-	-	-	-	-	-	-	-	-	-	-	-	-	-	-	-	-	-	-	-	-	-	-	-	-	-	7.592	0.329871	-	-	-	-	-	-	-	-	-	-	-	0.732	0	-1.21
E2_08_16	chr1:119756899_C/A	chr1:119756899	A	ENSG00000231365	ENST00000413531	Transcript	intron_variant,non_coding_transcript_variant	-	-	-	-	-	-	MODIFIER	-	1	-	SNV	RP11-418J17.1	Clone_based_vega_gene	-	antisense	-	-	-	-	-	-	-	-	-	-	-	-	-	-	-	-	2025-04-04	-	-	ENST00000413531.1:n.431-19182C>A	-	-	-	-	-	-	-	0.524	-0.247203	-	-	-	-	-	-	-	-	-	-	-	0	0.056	-1.134
E2_08_16	chr1:119943873_T/A	chr1:119943873	A	-	-	-	intergenic_variant	-	-	-	-	-	-	MODIFIER	-	-	-	SNV	-	-	-	-	-	-	-	-	-	-	-	-	-	-	-	-	-	-	-	-	-	-	-	-	-	-	-	-	-	-	-	3.664	0.064361	-	-	-	-	-	-	-	-	-	-	-	0	0.139	0.106
E2_08_16	chr1:121199032_G/A	chr1:121199032	A	ENSG00000227082	ENST00000417218	Transcript	intron_variant,non_coding_transcript_variant	-	-	-	-	-	-	MODIFIER	-	1	-	SNV	AL592494.5	Clone_based_vega_gene	-	lincRNA	YES	-	-	-	-	-	-	-	-	-	-	-	-	-	-	-	2025-01-01	-	-	ENST00000417218.1:n.552-2841G>A	-	-	-	-	-	-	-	0.315	-0.321691	-	-	-	-	-	-	-	-	-	-	-	-1.49	0	-0.779
E2_08_16	chr1:142791940_T/G	chr1:142791940	G	ENSG00000236055	ENST00000433591	Transcript	upstream_gene_variant	-	-	-	-	-	-	MODIFIER	765	-1	-	SNV	RP11-423O2.2	Clone_based_vega_gene	-	unprocessed_pseudogene	YES	-	-	-	-	-	-	-	-	-	-	-	-	-	-	-	-	-	-	-	-	-	-	-	-	-	-	7.925	0.357662	-	-	-	-	-	-	-	-	-	-	-	0	0.216	-2.018
E2_08_16	chr1:144009365_T/G	chr1:144009365	G	ENSG00000196369	ENST00000467933	Transcript	intron_variant,non_coding_transcript_variant	-	-	-	-	-	-	MODIFIER	-	1	-	SNV	SRGAP2B	HGNC	35237	processed_transcript	YES	-	-	-	-	-	-	-	-	-	-	-	-	-	-	-	2025-02-04	-	-	ENST00000467933.1:n.916-4536T>G	-	-	-	-	-	-	-	7.364	0.311815	-	-	-	-	-	-	-	-	-	-	-	1.44	0.043	0.117
E2_08_16	chr1:145070939_A/T	chr1:145070939	T	ENSG00000178104	ENST00000369345	Transcript	downstream_gene_variant	-	-	-	-	-	rs1249667852	MODIFIER	3886	-1	-	SNV	PDE4DIP	HGNC	15580	protein_coding	-	-	-	-	-	-	ENSP00000358351	-	Q5TB27_HUMAN	UPI0000237213	-	-	1	-	-	-	-	-	-	-	-	-	-	-	-	-	-	4.559	0.117993	-	-	-	-	-	-	-	-	-	-	-	1.09	0.01	1.223
E2_08_16	chr1:146564391_G/A	chr1:146564391	A	ENSG00000227242	ENST00000444082	Transcript	intron_variant,non_coding_transcript_variant	-	-	-	-	-	-	MODIFIER	-	-1	-	SNV	NBPF13P	HGNC	31995	unprocessed_pseudogene	YES	-	-	-	-	-	-	-	-	-	-	-	-	-	-	-	14/27	-	-	ENST00000444082.1:n.1845+17053C>T	-	-	-	-	-	-	-	6.613	0.254402	-	-	-	-	-	-	-	-	-	-	-	-0.104	0.048	0.59
E2_08_16	chr1:146650515_G/A	chr1:146650515	A	ENSG00000237188	ENST00000440377	Transcript	downstream_gene_variant	-	-	-	-	-	-	MODIFIER	3731	1	-	SNV	RP11-337C18.8	Clone_based_vega_gene	-	antisense	-	-	-	-	-	-	-	-	-	-	-	-	-	-	-	-	-	-	-	-	-	-	-	-	-	-	-	10.19	0.586101	-	-	-	-	-	-	-	-	-	-	-	1.42	1	6.591
E2_08_16	chr1:146970939_A/C	chr1:146970939	C	-	-	-	intergenic_variant	-	-	-	-	-	-	MODIFIER	-	-	-	SNV	-	-	-	-	-	-	-	-	-	-	-	-	-	-	-	-	-	-	-	-	-	-	-	-	-	-	-	-	-	-	-	1.995	-0.04558	-	-	-	-	-	-	-	-	-	-	-	-0.963	0	0.169
E2_08_16	chr1:147036720_C/T	chr1:147036720	T	ENSG00000116128	ENST00000234739	Transcript	intron_variant	-	-	-	-	-	-	MODIFIER	-	1	-	SNV	BCL9	HGNC	1008	protein_coding	YES	-	-	-	-	CCDS30833.1	ENSP00000234739	BCL9_HUMAN	-	UPI000013C9B9	-	-	1	-	-	-	2025-01-09	-	-	ENST00000234739.3:c.-478+23276C>T	-	-	-	-	-	-	-	6.283	0.23062	-	-	-	-	-	-	-	-	-	-	-	0.0605	0	-0.779
E2_08_16	chr1:149059410_T/A	chr1:149059410	A	ENSG00000203825	ENST00000449715	Transcript	intron_variant,non_coding_transcript_variant	-	-	-	-	-	-	MODIFIER	-	1	-	SNV	RP11-744H18.1	Clone_based_vega_gene	-	unprocessed_pseudogene	YES	-	-	-	-	-	-	-	-	-	-	-	-	-	-	-	2025-10-16	-	-	ENST00000449715.1:n.1668-553T>A	-	-	-	-	-	-	-	1.16	-0.128815	-	-	-	-	-	-	-	-	-	-	-	0.185	0.003	0.239
E2_08_16	chr1:151707632_T/C	chr1:151707632	C	-	ENSR00000254410	RegulatoryFeature	regulatory_region_variant	-	-	-	-	-	rs942541776	MODIFIER	-	-	-	SNV	-	-	-	CTCF_binding_site	-	-	-	-	-	-	-	-	-	-	-	-	-	-	-	-	-	-	-	-	-	-	-	-	-	-	-	3.538	0.056803	-	-	-	-	-	-	-	-	-	-	-	-2.28	0	0.07
E2_08_16	chr1:152904880_T/C	chr1:152904880	C	ENSG00000224308	ENST00000419578	Transcript	intron_variant,non_coding_transcript_variant	-	-	-	-	-	-	MODIFIER	-	-1	-	SNV	RP1-13P20.6	Clone_based_vega_gene	-	antisense	YES	-	-	-	-	-	-	-	-	-	-	-	-	-	-	-	2025-01-01	-	-	ENST00000419578.1:n.226-593A>G	-	-	-	-	-	-	-	1.024	-0.147234	-	-	-	-	-	-	-	-	-	-	-	-1.63	0.001	-0.808
E2_08_16	chr1:152957963_C/T	chr1:152957963	T	ENSG00000169474	ENST00000307122	Transcript	missense_variant	321	257	86	T/I	aCc/aTc	rs752388862,COSV61081312	MODERATE	-	1	-	SNV	SPRR1A	HGNC	11259	protein_coding	YES	-	-	-	-	CCDS1032.1	ENSP00000307340	SPR1A_HUMAN	-	UPI000013EBCC	-	-	-	deleterious(0.01)	possibly_damaging(0.643)	2025-02-02	-	Pfam:PF02389,Prints:PR00021,PANTHER:PTHR23263,PANTHER:PTHR23263:SF49	-	ENST00000307122.2:c.257C>T	ENSP00000307340.2:p.Thr86Ile	-	-	-	-	-	-	23.7	3.04263	benign	0.1616	-1	Deleterious(0.991)	-	-	-	-	-	-	-	3.11	1	1.387
E2_08_16	chr1:152963407_T/C	chr1:152963407	C	-	-	-	intergenic_variant	-	-	-	-	-	-	MODIFIER	-	-	-	SNV	-	-	-	-	-	-	-	-	-	-	-	-	-	-	-	-	-	-	-	-	-	-	-	-	-	-	-	-	-	-	-	3.666	0.064484	-	-	-	-	-	-	-	-	-	-	-	1.16	0.001	0.161
E2_08_16	chr1:153178767_C/G	chr1:153178767	G	ENSG00000203784	ENST00000368747	Transcript	downstream_gene_variant	-	-	-	-	-	rs1031677775	MODIFIER	1171	1	cds_start_NF,cds_end_NF	SNV	LELP1	HGNC	32046	protein_coding	YES	-	-	-	-	CCDS30869.1	ENSP00000357736	LELP1_HUMAN	-	UPI000015D3CE	-	-	-	-	-	-	-	-	-	-	-	-	-	-	-	-	-	0.144	-0.432989	-	-	-	-	-	-	-	-	-	-	-	-1.33	0	-0.312
E2_08_16	chr1:153183785_G/A	chr1:153183785	A	-	-	-	intergenic_variant	-	-	-	-	-	-	MODIFIER	-	-	-	SNV	-	-	-	-	-	-	-	-	-	-	-	-	-	-	-	-	-	-	-	-	-	-	-	-	-	-	-	-	-	-	-	1.908	-0.052672	-	-	-	-	-	-	-	-	-	-	-	-0.509	0.001	-0.151
E2_08_16	chr1:153205604_T/C	chr1:153205604	C	-	-	-	intergenic_variant	-	-	-	-	-	rs1571068299	MODIFIER	-	-	-	SNV	-	-	-	-	-	-	-	-	-	-	-	-	-	-	-	-	-	-	-	-	-	-	-	-	-	-	-	-	-	-	-	1.725	-0.068609	-	-	-	-	-	-	-	-	-	-	-	1.66	0	0.409
E2_08_16	chr1:153776076_C/T	chr1:153776076	T	ENSG00000143614	ENST00000368655	Transcript	downstream_gene_variant	-	-	-	-	-	-	MODIFIER	1125	-1	-	SNV	GATAD2B	HGNC	30778	protein_coding	YES	-	-	-	-	CCDS1054.1	ENSP00000357644	P66B_HUMAN	-	UPI0000071E1B	-	-	1	-	-	-	-	-	-	-	-	-	-	-	-	-	-	0.719	-0.199875	-	-	-	-	-	-	-	-	-	-	-	-5.64	0	-2.011
E2_08_16	chr1:154206025_T/C	chr1:154206025	C	ENSG00000143569	ENST00000271877	Transcript	intron_variant	-	-	-	-	-	-	MODIFIER	-	1	-	SNV	UBAP2L	HGNC	29877	protein_coding	-	-	-	-	-	-	ENSP00000271877	-	Q5VU77_HUMAN,F8W726_HUMAN	UPI0002065461	-	-	-	-	-	-	2025-04-26	-	-	ENST00000271877.7:c.280-1042T>C	-	-	-	-	-	-	-	0.859	-0.173205	-	-	-	-	-	-	-	-	-	-	-	-0.739	0	-1.288
E2_08_16	chr1:154285114_T/A	chr1:154285114	A	-	ENSR00001787547	RegulatoryFeature	regulatory_region_variant	-	-	-	-	-	-	MODIFIER	-	-	-	SNV	-	-	-	TF_binding_site	-	-	-	-	-	-	-	-	-	-	-	-	-	-	-	-	-	-	-	-	-	-	-	-	-	-	-	2.22	-0.028176	-	-	-	-	-	-	-	-	-	-	-	-0.0341	0	-0.787
E2_08_16	chr1:154749118_A/G	chr1:154749118	G	ENSG00000143603	ENST00000271915	Transcript	intron_variant	-	-	-	-	-	-	MODIFIER	-	-1	-	SNV	KCNN3	HGNC	6292	protein_coding	YES	-	-	-	-	CCDS30880.1	ENSP00000271915	-	Q6JXY2_HUMAN	UPI000013D915	-	-	1	-	-	-	2025-02-07	-	-	ENST00000271915.4:c.1030-4249T>C	-	-	-	-	-	-	-	1.328	-0.108658	-	-	-	-	-	-	-	-	-	-	-	0.63	0	-0.339
E2_08_16	chr1:155770126_A/G	chr1:155770126	G	ENSG00000116580	ENST00000271883	Transcript	intron_variant	-	-	-	-	-	-	MODIFIER	-	-1	-	SNV	GON4L	HGNC	25973	protein_coding	-	-	-	-	-	CCDS44242.1	ENSP00000271883	GON4L_HUMAN	Q9NXJ9_HUMAN	UPI0000603C24	-	-	1	-	-	-	1931-11-01	-	-	ENST00000271883.5:c.1645+4614T>C	-	-	-	-	-	-	-	2.097	-0.037483	-	-	-	-	-	-	-	-	-	-	-	0.263	0.018	0.164
E2_08_16	chr1:156003685_C/A	chr1:156003685	A	ENSG00000160803	ENST00000368309	Transcript	downstream_gene_variant	-	-	-	-	-	-	MODIFIER	1407	-1	-	SNV	UBQLN4	HGNC	1237	protein_coding	YES	-	-	-	-	CCDS1127.1	ENSP00000357292	UBQL4_HUMAN	-	UPI000013E0AB	-	-	-	-	-	-	-	-	-	-	-	-	-	-	-	-	-	1.839	-0.058531	-	-	-	-	-	-	-	-	-	-	-	0.372	0.006	-0.27
E2_08_16	chr1:156123485_C/T	chr1:156123485	T	ENSG00000196189	ENST00000355014	Transcript	intron_variant	-	-	-	-	-	-	MODIFIER	-	1	-	SNV	SEMA4A	HGNC	10729	protein_coding	-	-	-	-	-	CCDS1132.1	ENSP00000347117	SEM4A_HUMAN	Q9HA40_HUMAN,Q5TCJ7_HUMAN,Q5TCJ5_HUMAN,Q5TCI6_HUMAN,B4DKS5_HUMAN	UPI000007217A	-	-	1	-	-	-	2025-01-14	-	-	ENST00000355014.2:c.-29-856C>T	-	-	-	-	-	-	-	14.61	1.19188	-	-	-	-	-	-	-	-	-	-	-	1.92	0.991	1.107
E2_08_16	chr1:156235569_T/C	chr1:156235569	C	ENSG00000198952	ENST00000361813	Transcript	splice_donor_region_variant,intron_variant	-	-	-	-	-	-	LOW	-	-1	-	SNV	SMG5	HGNC	24644	protein_coding	YES	-	-	-	-	CCDS1137.1	ENSP00000355261	SMG5_HUMAN	-	UPI0000050C24	-	-	-	-	-	-	2025-12-21	-	-	ENST00000361813.5:c.1855+3A>G	-	-	-	-	-	-	-	21.6	2.22042	-	-	-	-	-	-	-	-	-	-	-	3.62	0.972	1.786
E2_08_16	chr1:156520573_G/A	chr1:156520573	A	ENSG00000183856	ENST00000361170	Transcript	intron_variant	-	-	-	-	-	-	MODIFIER	-	-1	-	SNV	IQGAP3	HGNC	20669	protein_coding	YES	-	-	-	-	CCDS1144.1	ENSP00000354451	IQGA3_HUMAN	F2Z2E2_HUMAN	UPI000046FFDD	-	-	-	-	-	-	15/37	-	-	ENST00000361170.2:c.1735-430C>T	-	-	-	-	-	-	-	1.328	-0.108659	-	-	-	-	-	-	-	-	-	-	-	-0.758	0.026	1.773
E2_08_16	chr1:156642172_A/G	chr1:156642172	G	ENSG00000132688	ENST00000368223	Transcript	missense_variant	1941	1808	603	V/A	gTg/gCg	rs368541423	MODERATE	-	-1	-	SNV	NES	HGNC	7756	protein_coding	YES	-	-	-	-	CCDS1151.1	ENSP00000357206	NEST_HUMAN	Q2YDX4_HUMAN	UPI0000213DC0	-	-	-	tolerated(0.39)	benign(0.003)	2025-04-04	-	PANTHER:PTHR23239:SF131,PANTHER:PTHR23239	-	ENST00000368223.3:c.1808T>C	ENSP00000357206.3:p.Val603Ala	-	-	-	-	-	-	0.024	-0.674574	benign	0.1253	0	Neutral(0.607)	-	-	-	-	-	-	-	-11	0	-0.968
E2_08_16	chr1:157736576_T/C	chr1:157736576	C	ENSG00000132704	ENST00000361516	Transcript	intron_variant	-	-	-	-	-	-	MODIFIER	-	-1	-	SNV	FCRL2	HGNC	14875	protein_coding	YES	-	-	-	-	CCDS1168.1	ENSP00000355157	FCRL2_HUMAN	-	UPI000006E1F3	-	-	-	-	-	-	2025-07-11	-	-	ENST00000361516.3:c.1279+69A>G	-	-	-	-	-	-	-	1.748	-0.066567	-	-	-	-	-	-	-	-	-	-	-	-0.191	0	-0.249
E2_08_16	chr1:158099220_G/T	chr1:158099220	T	ENSG00000231666	ENST00000414848	Transcript	downstream_gene_variant	-	-	-	-	-	rs1048320111	MODIFIER	2614	-1	-	SNV	RP11-404O13.1	Clone_based_vega_gene	-	lincRNA	YES	-	-	-	-	-	-	-	-	-	-	-	-	-	-	-	-	-	-	-	-	-	-	-	-	-	-	0.387	-0.291608	-	-	-	-	-	-	-	-	-	-	-	-0.676	0.007	0.469
E2_08_16	chr1:158129249_G/T	chr1:158129249	T	-	-	-	intergenic_variant	-	-	-	-	-	rs991011985	MODIFIER	-	-	-	SNV	-	-	-	-	-	-	-	-	-	-	-	-	-	-	-	-	-	-	-	-	-	-	-	-	-	-	-	-	-	-	-	0.042	-0.601639	-	-	-	-	-	-	-	-	-	-	-	-1.28	0	-1.125
E2_08_16	chr1:158218663_G/T	chr1:158218663	T	-	-	-	intergenic_variant	-	-	-	-	-	-	MODIFIER	-	-	-	SNV	-	-	-	-	-	-	-	-	-	-	-	-	-	-	-	-	-	-	-	-	-	-	-	-	-	-	-	-	-	-	-	1.104	-0.136122	-	-	-	-	-	-	-	-	-	-	-	-1.15	0	-0.132
E2_08_16	chr1:158228133_A/C	chr1:158228133	C	ENSG00000158477	ENST00000289429	Transcript	downstream_gene_variant	-	-	-	-	-	-	MODIFIER	74	1	-	SNV	CD1A	HGNC	1634	protein_coding	YES	-	-	-	-	CCDS1174.1	ENSP00000289429	CD1A_HUMAN	-	UPI0000161A54	-	-	-	-	-	-	-	-	-	-	-	-	-	-	-	-	-	6.392	0.238343	-	-	-	-	-	-	-	-	-	-	-	2.69	0.001	0.481
E2_08_16	chr1:158277284_C/T	chr1:158277284	T	-	-	-	intergenic_variant	-	-	-	-	-	-	MODIFIER	-	-	-	SNV	-	-	-	-	-	-	-	-	-	-	-	-	-	-	-	-	-	-	-	-	-	-	-	-	-	-	-	-	-	-	-	0.182	-0.3998	-	-	-	-	-	-	-	-	-	-	-	0	0.16	0.055
E2_08_16	chr1:158472227_A/C	chr1:158472227	C	-	-	-	intergenic_variant	-	-	-	-	-	-	MODIFIER	-	-	-	SNV	-	-	-	-	-	-	-	-	-	-	-	-	-	-	-	-	-	-	-	-	-	-	-	-	-	-	-	-	-	-	-	4.878	0.137639	-	-	-	-	-	-	-	-	-	-	-	0	0.038	0.164
E2_08_16	chr1:158501958_G/A	chr1:158501958	A	-	-	-	intergenic_variant	-	-	-	-	-	-	MODIFIER	-	-	-	SNV	-	-	-	-	-	-	-	-	-	-	-	-	-	-	-	-	-	-	-	-	-	-	-	-	-	-	-	-	-	-	-	2.237	-0.026918	-	-	-	-	-	-	-	-	-	-	-	0	0.038	0.17
E2_08_16	chr1:158665363_G/A	chr1:158665363	A	ENSG00000196171	ENST00000359610	Transcript	downstream_gene_variant	-	-	-	-	-	-	MODIFIER	4006	-1	-	SNV	OR6K2	HGNC	15029	protein_coding	YES	-	-	-	-	CCDS30902.1	ENSP00000352626	OR6K2_HUMAN	-	UPI000004B208	-	-	-	-	-	-	-	-	-	-	-	-	-	-	-	-	-	0.511	-0.25097	-	-	-	-	-	-	-	-	-	-	-	-0.584	0	0.056
E2_08_16	chr1:158674746_C/T	chr1:158674746	T	ENSG00000196171	ENST00000359610	Transcript	upstream_gene_variant	-	-	-	-	-	rs1442340751	MODIFIER	4260	-1	-	SNV	OR6K2	HGNC	15029	protein_coding	YES	-	-	-	-	CCDS30902.1	ENSP00000352626	OR6K2_HUMAN	-	UPI000004B208	-	-	-	-	-	-	-	-	-	-	-	-	-	-	-	-	-	2.215	-0.028608	-	-	-	-	-	-	-	-	-	-	-	0.257	0	-0.791
E2_08_16	chr1:159545613_A/T	chr1:159545613	T	-	-	-	intergenic_variant	-	-	-	-	-	-	MODIFIER	-	-	-	SNV	-	-	-	-	-	-	-	-	-	-	-	-	-	-	-	-	-	-	-	-	-	-	-	-	-	-	-	-	-	-	-	2.745	0.007968	-	-	-	-	-	-	-	-	-	-	-	0.149	0.054	0.229
E2_08_16	chr1:159562093_T/A	chr1:159562093	A	ENSG00000132703	ENST00000255040	Transcript	downstream_gene_variant	-	-	-	-	-	-	MODIFIER	3438	1	-	SNV	APCS	HGNC	584	protein_coding	YES	-	-	-	-	CCDS1186.1	ENSP00000255040	SAMP_HUMAN	-	UPI0000135533	-	-	-	-	-	-	-	-	-	-	-	-	-	-	-	-	-	5.263	0.162058	-	-	-	-	-	-	-	-	-	-	-	1.44	0.002	0.144
E2_08_16	chr1:160168533_A/T	chr1:160168533	T	ENSG00000143318	ENST00000368078	Transcript	intron_variant	-	-	-	-	-	-	MODIFIER	-	1	-	SNV	CASQ1	HGNC	1512	protein_coding	YES	-	-	-	-	CCDS1198.2	ENSP00000357057	CASQ1_HUMAN	C9JAC8_HUMAN	UPI0000204B81	-	-	1	-	-	-	2025-08-10	-	-	ENST00000368078.3:c.883+12A>T	-	-	-	-	-	-	-	7.306	0.307356	-	-	-	-	-	-	-	-	-	-	-	1.64	0.004	2.071
E2_08_16	chr1:160430914_T/A	chr1:160430914	A	-	ENSR00001506852	RegulatoryFeature	regulatory_region_variant	-	-	-	-	-	rs1401947942	MODIFIER	-	-	-	SNV	-	-	-	promoter_flanking_region	-	-	-	-	-	-	-	-	-	-	-	-	-	-	-	-	-	-	-	-	-	-	-	-	-	-	-	2.664	0.002706	-	-	-	-	-	-	-	-	-	-	-	-0.422	0	-0.096
E2_08_16	chr1:161268622_G/T	chr1:161268622	T	-	ENSR00000948483	RegulatoryFeature	regulatory_region_variant	-	-	-	-	-	-	MODIFIER	-	-	-	SNV	-	-	-	promoter_flanking_region	-	-	-	-	-	-	-	-	-	-	-	-	-	-	-	-	-	-	-	-	-	-	-	-	-	-	-	1.341	-0.107215	-	-	-	-	-	-	-	-	-	-	-	0.456	0	-0.135
E2_08_16	chr1:161641349_T/A	chr1:161641349	A	ENSG00000072694	ENST00000236937	Transcript	missense_variant	396	301	101	F/I	Ttc/Atc	-	MODERATE	-	1	-	SNV	FCGR2B	HGNC	3618	protein_coding	-	-	-	-	-	CCDS30925.1	ENSP00000236937	FCG2B_HUMAN	Q8NIA0_HUMAN,Q8NI89_HUMAN,Q8IZV7_HUMAN,Q8IU79_HUMAN	UPI000002A984	-	-	1	tolerated(0.16)	probably_damaging(0.999)	2025-03-07	-	Gene3D:2.60.40.10,Pfam:PF13895,PROSITE_profiles:PS50835,PANTHER:PTHR11481,PANTHER:PTHR11481:SF51,SMART:SM00408,SMART:SM00409,Superfamily:SSF48726	-	ENST00000236937.9:c.301T>A	ENSP00000236937.9:p.Phe101Ile	-	-	-	-	-	-	17.71	1.73343	ambiguous	0.3403	0	Deleterious(0.999)	-	-	-	-	-	-	-	0.559	0.341	0.995
E2_08_16	chr1:162173010_T/C	chr1:162173010	C	ENSG00000198929	ENST00000361897	Transcript	intron_variant	-	-	-	-	-	-	MODIFIER	-	1	-	SNV	NOS1AP	HGNC	16859	protein_coding	YES	-	-	-	-	CCDS1237.1	ENSP00000355133	CAPON_HUMAN	H7BY61_HUMAN,E9PIP8_HUMAN	UPI000019C573	-	-	1	-	-	-	2025-02-09	-	-	ENST00000361897.5:c.177+48744T>C	-	-	-	-	-	-	-	7.061	0.288337	-	-	-	-	-	-	-	-	-	-	-	0.359	0	-0.326
E2_08_16	chr1:162198091_T/G	chr1:162198091	G	ENSG00000198929	ENST00000361897	Transcript	intron_variant	-	-	-	-	-	-	MODIFIER	-	1	-	SNV	NOS1AP	HGNC	16859	protein_coding	YES	-	-	-	-	CCDS1237.1	ENSP00000355133	CAPON_HUMAN	H7BY61_HUMAN,E9PIP8_HUMAN	UPI000019C573	-	-	1	-	-	-	2025-02-09	-	-	ENST00000361897.5:c.178-59043T>G	-	-	-	-	-	-	-	0.377	-0.295476	-	-	-	-	-	-	-	-	-	-	-	-5.12	0	-0.873
E2_08_16	chr1:162744935_A/G	chr1:162744935	G	ENSG00000162733	ENST00000367921	Transcript	intron_variant	-	-	-	-	-	-	MODIFIER	-	1	-	SNV	DDR2	HGNC	2731	protein_coding	-	-	-	-	-	CCDS1241.1	ENSP00000356898	DDR2_HUMAN	Q5T245_HUMAN,Q5T244_HUMAN	UPI000013E1B4	-	-	1	-	-	-	14/17	-	-	ENST00000367921.3:c.1857-507A>G	-	-	-	-	-	-	-	5.392	0.170366	-	-	-	-	-	-	-	-	-	-	-	0.536	0	-1.272
E2_08_16	chr1:162890521_A/G	chr1:162890521	G	-	-	-	intergenic_variant	-	-	-	-	-	-	MODIFIER	-	-	-	SNV	-	-	-	-	-	-	-	-	-	-	-	-	-	-	-	-	-	-	-	-	-	-	-	-	-	-	-	-	-	-	-	5.172	0.156216	-	-	-	-	-	-	-	-	-	-	-	0.263	0	-0.154
E2_08_16	chr1:163247736_G/T	chr1:163247736	T	ENSG00000232995	ENST00000427213	Transcript	intron_variant,non_coding_transcript_variant	-	-	-	-	-	-	MODIFIER	-	-1	-	SNV	RP11-267N12.3	Clone_based_vega_gene	-	antisense	-	-	-	-	-	-	-	-	-	-	-	-	-	-	-	-	2025-02-02	-	-	ENST00000427213.1:n.228+28287C>A	-	-	-	-	-	-	-	2.306	-0.021887	-	-	-	-	-	-	-	-	-	-	-	0.149	0.166	0.229
E2_08_16	chr1:164109613_A/T	chr1:164109613	T	-	-	-	intergenic_variant	-	-	-	-	-	rs1438981671	MODIFIER	-	-	-	SNV	-	-	-	-	-	-	-	-	-	-	-	-	-	-	-	-	-	-	-	-	-	-	-	-	-	-	-	-	-	-	-	2.369	-0.017424	-	-	-	-	-	-	-	-	-	-	-	0.391	0	-0.321
E2_08_16	chr1:164127054_G/A	chr1:164127054	A	-	-	-	intergenic_variant	-	-	-	-	-	-	MODIFIER	-	-	-	SNV	-	-	-	-	-	-	-	-	-	-	-	-	-	-	-	-	-	-	-	-	-	-	-	-	-	-	-	-	-	-	-	3.499	0.054499	-	-	-	-	-	-	-	-	-	-	-	1.12	0.005	0.037
E2_08_16	chr1:164195860_A/T	chr1:164195860	T	-	-	-	intergenic_variant	-	-	-	-	-	-	MODIFIER	-	-	-	SNV	-	-	-	-	-	-	-	-	-	-	-	-	-	-	-	-	-	-	-	-	-	-	-	-	-	-	-	-	-	-	-	15.4	1.34016	-	-	-	-	-	-	-	-	-	-	-	0.709	0.975	2.371
E2_08_16	chr1:165081325_C/T	chr1:165081325	T	-	-	-	intergenic_variant	-	-	-	-	-	-	MODIFIER	-	-	-	SNV	-	-	-	-	-	-	-	-	-	-	-	-	-	-	-	-	-	-	-	-	-	-	-	-	-	-	-	-	-	-	-	0.564	-0.236133	-	-	-	-	-	-	-	-	-	-	-	0.632	0.001	0.072
E2_08_16	chr1:165235202_A/G	chr1:165235202	G	ENSG00000162761	ENST00000294816	Transcript	intron_variant	-	-	-	-	-	-	MODIFIER	-	-1	-	SNV	LMX1A	HGNC	6653	protein_coding	-	-	-	-	-	CCDS1247.1	ENSP00000294816	LMX1A_HUMAN	Q6NZ39_HUMAN	UPI000012E793	-	-	-	-	-	-	2025-03-08	-	-	ENST00000294816.2:c.264-16325T>C	-	-	-	-	-	-	-	2.093	-0.037831	-	-	-	-	-	-	-	-	-	-	-	-0.797	0	0.176
E2_08_16	chr1:165290723_G/T	chr1:165290723	T	ENSG00000162761	ENST00000294816	Transcript	intron_variant	-	-	-	-	-	-	MODIFIER	-	-1	-	SNV	LMX1A	HGNC	6653	protein_coding	-	-	-	-	-	CCDS1247.1	ENSP00000294816	LMX1A_HUMAN	Q6NZ39_HUMAN	UPI000012E793	-	-	-	-	-	-	2025-03-08	-	-	ENST00000294816.2:c.263+31590C>A	-	-	-	-	-	-	-	3.568	0.058634	-	-	-	-	-	-	-	-	-	-	-	1.22	0.002	-0.398
E2_08_16	chr1:165301817_A/C	chr1:165301817	C	ENSG00000162761	ENST00000294816	Transcript	intron_variant	-	-	-	-	-	-	MODIFIER	-	-1	-	SNV	LMX1A	HGNC	6653	protein_coding	-	-	-	-	-	CCDS1247.1	ENSP00000294816	LMX1A_HUMAN	Q6NZ39_HUMAN	UPI000012E793	-	-	-	-	-	-	2025-03-08	-	-	ENST00000294816.2:c.263+20496T>G	-	-	-	-	-	-	-	3.429	0.050274	-	-	-	-	-	-	-	-	-	-	-	-1.96	0	-0.069
E2_08_16	chr1:165530093_T/A	chr1:165530093	A	ENSG00000162763	ENST00000294818	Transcript	intron_variant	-	-	-	-	-	-	MODIFIER	-	1	-	SNV	LRRC52	HGNC	32156	protein_coding	YES	-	-	-	-	CCDS30930.1	ENSP00000294818	LRC52_HUMAN	-	UPI000013E1BE	-	-	-	-	-	-	2025-01-01	-	-	ENST00000294818.1:c.623-2649T>A	-	-	-	-	-	-	-	0.955	-0.157465	-	-	-	-	-	-	-	-	-	-	-	-5.24	0	-1.293
E2_08_16	chr1:166002234_C/T	chr1:166002234	T	-	ENSR00000949496	RegulatoryFeature	regulatory_region_variant	-	-	-	-	-	-	MODIFIER	-	-	-	SNV	-	-	-	enhancer	-	-	-	-	-	-	-	-	-	-	-	-	-	-	-	-	-	-	-	-	-	-	-	-	-	-	-	6.347	0.235155	-	-	-	-	-	-	-	-	-	-	-	0.95	0	0.224
E2_08_16	chr1:166382375_A/T	chr1:166382375	T	ENSG00000225325	ENST00000448643	Transcript	intron_variant,non_coding_transcript_variant	-	-	-	-	-	rs989866624	MODIFIER	-	-1	-	SNV	RP11-479J7.1	Clone_based_vega_gene	-	lincRNA	YES	-	-	-	-	-	-	-	-	-	-	-	-	-	-	-	2025-02-02	-	-	ENST00000448643.1:n.177-24778T>A	-	-	-	-	-	-	-	0.764	-0.190841	-	-	-	-	-	-	-	-	-	-	-	0	0.407	0.086
E2_08_16	chr1:166945367_G/T	chr1:166945367	T	ENSG00000143195	ENST00000271417	Transcript	upstream_gene_variant	-	-	-	-	-	rs1480391601	MODIFIER	806	-1	-	SNV	ILDR2	HGNC	18131	protein_coding	YES	-	-	-	-	CCDS1256.1	ENSP00000271417	ILDR2_HUMAN	-	UPI00002317DF	-	-	-	-	-	-	-	-	-	-	-	-	-	-	-	-	-	12.07	0.815446	-	-	-	-	-	-	-	-	-	-	-	-1.55	0	-0.076
E2_08_16	chr1:168048098_C/G	chr1:168048098	G	ENSG00000143164	ENST00000312263	Transcript	downstream_gene_variant	-	-	-	-	-	-	MODIFIER	3026	1	-	SNV	DCAF6	HGNC	30002	protein_coding	-	-	-	-	-	CCDS30933.1	ENSP00000311949	DCAF6_HUMAN	-	UPI000004E54B	-	-	-	-	-	-	-	-	-	-	-	-	-	-	-	-	-	3.009	0.024703	-	-	-	-	-	-	-	-	-	-	-	1.7	0	-0.351
E2_08_16	chr1:168502924_A/C	chr1:168502924	C	-	-	-	intergenic_variant	-	-	-	-	-	-	MODIFIER	-	-	-	SNV	-	-	-	-	-	-	-	-	-	-	-	-	-	-	-	-	-	-	-	-	-	-	-	-	-	-	-	-	-	-	-	2.063	-0.040156	-	-	-	-	-	-	-	-	-	-	-	-0.961	0.003	0.517
E2_08_16	chr1:168698449_A/T	chr1:168698449	T	ENSG00000143196	ENST00000367817	Transcript	5_prime_UTR_variant	54	-	-	-	-	-	MODIFIER	-	-1	-	SNV	DPT	HGNC	3011	protein_coding	YES	-	-	-	-	CCDS1275.1	ENSP00000356791	DERM_HUMAN	-	UPI0000032C11	-	-	-	-	-	2025-01-04	-	-	-	ENST00000367817.3:c.-37T>A	-	-	-	-	-	-	-	1.337	-0.107637	-	-	-	-	-		-	0	0	1	-	-3.6	0	-0.509
E2_08_16	chr1:169888779_A/C	chr1:169888779	C	ENSG00000075945	ENST00000361580	Transcript	downstream_gene_variant	-	-	-	-	-	-	MODIFIER	1688	-1	cds_start_NF,cds_end_NF	SNV	KIFAP3	HGNC	17060	protein_coding	YES	-	-	-	-	CCDS1288.1	ENSP00000354560	KIFA3_HUMAN	B7Z7E7_HUMAN	UPI000006CD6C	-	-	-	-	-	-	-	-	-	-	-	-	-	-	-	-	-	0.352	-0.30536	-	-	-	-	-	-	-	-	-	-	-	-0.317	0.006	-2.225
E2_08_16	chr1:170075105_A/G	chr1:170075105	G	-	-	-	intergenic_variant	-	-	-	-	-	rs1401012575	MODIFIER	-	-	-	SNV	-	-	-	-	-	-	-	-	-	-	-	-	-	-	-	-	-	-	-	-	-	-	-	-	-	-	-	-	-	-	-	0.178	-0.403375	-	-	-	-	-	-	-	-	-	-	-	-0.218	0.06	-1.004
E2_08_16	chr1:170396860_G/A	chr1:170396860	A	-	-	-	intergenic_variant	-	-	-	-	-	-	MODIFIER	-	-	-	SNV	-	-	-	-	-	-	-	-	-	-	-	-	-	-	-	-	-	-	-	-	-	-	-	-	-	-	-	-	-	-	-	8.194	0.381348	-	-	-	-	-	-	-	-	-	-	-	0	0.063	0.22
E2_08_16	chr1:170400733_C/A	chr1:170400733	A	-	-	-	intergenic_variant	-	-	-	-	-	-	MODIFIER	-	-	-	SNV	-	-	-	-	-	-	-	-	-	-	-	-	-	-	-	-	-	-	-	-	-	-	-	-	-	-	-	-	-	-	-	2.687	0.004216	-	-	-	-	-	-	-	-	-	-	-	0.225	0.057	0.279
E2_08_16	chr1:170581742_A/G	chr1:170581742	G	ENSG00000235303	ENST00000413005	Transcript	intron_variant,non_coding_transcript_variant	-	-	-	-	-	-	MODIFIER	-	1	-	SNV	RP1-79C4.1	Clone_based_vega_gene	-	lincRNA	YES	-	-	-	-	-	-	-	-	-	-	-	-	-	-	-	2025-01-02	-	-	ENST00000413005.1:n.162+13586A>G	-	-	-	-	-	-	-	6.918	0.277314	-	-	-	-	-	-	-	-	-	-	-	0.109	0.673	0.209
E2_08_16	chr1:171000111_A/T	chr1:171000111	T	ENSG00000117501	ENST00000367759	Transcript	intron_variant	-	-	-	-	-	-	MODIFIER	-	1	-	SNV	MROH9	HGNC	26287	protein_coding	YES	-	-	-	-	CCDS53429.1	ENSP00000356733	MROH9_HUMAN	-	UPI0001B09232	-	-	-	-	-	-	20/21	-	-	ENST00000367759.4:c.2281+5550A>T	-	-	-	-	-	-	-	6.886	0.274831	-	-	-	-	-	-	-	-	-	-	-	0.109	0.491	0.231
E2_08_16	chr1:171668824_T/C	chr1:171668824	C	ENSG00000117533	ENST00000236192	Transcript	downstream_gene_variant	-	-	-	-	-	-	MODIFIER	476	-1	-	SNV	VAMP4	HGNC	12645	protein_coding	YES	-	-	-	-	CCDS1298.1	ENSP00000236192	VAMP4_HUMAN	Q6IAZ3_HUMAN	UPI00000015F3	-	-	-	-	-	-	-	-	-	-	-	-	-	-	-	-	-	6.681	0.259371	-	-	-	-	-	-	-	-	-	-	-	-0.905	0.161	0.305
E2_08_16	chr1:172051958_G/C	chr1:172051958	C	ENSG00000197959	ENST00000355305	Transcript	intron_variant	-	-	-	-	-	-	MODIFIER	-	1	-	SNV	DNM3	HGNC	29125	protein_coding	-	-	-	-	-	-	ENSP00000347457	DYN3_HUMAN	-	UPI0000458803	-	-	-	-	-	-	2025-12-20	-	-	ENST00000355305.5:c.1493+916G>C	-	-	-	-	-	-	-	2.317	-0.021164	-	-	-	-	-	-	-	-	-	-	-	0.617	0.001	0.076
E2_08_16	chr1:172602080_A/G	chr1:172602080	G	-	-	-	intergenic_variant	-	-	-	-	-	-	MODIFIER	-	-	-	SNV	-	-	-	-	-	-	-	-	-	-	-	-	-	-	-	-	-	-	-	-	-	-	-	-	-	-	-	-	-	-	-	1.814	-0.060698	-	-	-	-	-	-	-	-	-	-	-	0.158	0.009	0.229
E2_08_16	chr1:173435225_A/T	chr1:173435225	T	ENSG00000203739	ENST00000367716	Transcript	upstream_gene_variant	-	-	-	-	-	-	MODIFIER	4724	-1	-	SNV	RP11-296O14.3	Clone_based_vega_gene	-	antisense	YES	-	-	-	-	-	-	-	-	-	-	-	-	-	-	-	-	-	-	-	-	-	-	-	-	-	-	6.855	0.272467	-	-	-	-	-	-	-	-	-	-	-	0.109	0.061	-0.865
E2_08_16	chr1:175049832_A/T	chr1:175049832	T	ENSG00000120332	ENST00000239462	Transcript	intron_variant	-	-	-	-	-	-	MODIFIER	-	1	-	SNV	TNN	HGNC	22942	protein_coding	YES	-	-	-	-	CCDS30943.1	ENSP00000239462	TENN_HUMAN	-	UPI00001D7DA9	-	-	-	-	-	-	2025-04-18	-	-	ENST00000239462.4:c.1048+270A>T	-	-	-	-	-	-	-	4	0.084348	-	-	-	-	-	-	-	-	-	-	-	0.896	0.14	2.628
E2_08_16	chr1:175315080_A/T	chr1:175315080	T	ENSG00000116147	ENST00000263525	Transcript	intron_variant	-	-	-	-	-	-	MODIFIER	-	-1	-	SNV	TNR	HGNC	11953	protein_coding	-	-	-	-	-	CCDS1318.1	ENSP00000263525	TENR_HUMAN	A1L306_HUMAN	UPI000013D41C	-	-	-	-	-	-	19/23	-	-	ENST00000263525.2:c.3383-8265T>A	-	-	-	-	-	-	-	1.557	-0.084502	-	-	-	-	-	-	-	-	-	-	-	-0.359	0	-0.196
E2_08_16	chr1:175432693_C/T	chr1:175432693	T	ENSG00000116147	ENST00000263525	Transcript	intron_variant	-	-	-	-	-	-	MODIFIER	-	-1	-	SNV	TNR	HGNC	11953	protein_coding	-	-	-	-	-	CCDS1318.1	ENSP00000263525	TENR_HUMAN	A1L306_HUMAN	UPI000013D41C	-	-	-	-	-	-	2025-03-23	-	-	ENST00000263525.2:c.-63-56780G>A	-	-	-	-	-	-	-	3.282	0.041449	-	-	-	-	-	-	-	-	-	-	-	0.153	0.001	0.17
E2_08_16	chr1:176856076_A/T	chr1:176856076	T	ENSG00000152092	ENST00000361833	Transcript	intron_variant	-	-	-	-	-	rs1306876982	MODIFIER	-	-1	-	SNV	ASTN1	HGNC	773	protein_coding	YES	-	-	-	-	CCDS1319.1	ENSP00000354536	ASTN1_HUMAN	Q96BL7_HUMAN	UPI0000160388	-	-	-	-	-	-	18/22	-	-	ENST00000361833.2:c.3074+1131T>A	-	-	-	-	-	-	-	2.12	-0.035778	-	-	-	-	-	-	-	-	-	-	-	-3.3	0	-0.536
E2_08_16	chr1:177123357_A/T	chr1:177123357	T	ENSG00000152092	ENST00000281881	Transcript	intron_variant,non_coding_transcript_variant	-	-	-	-	-	-	MODIFIER	-	-1	-	SNV	ASTN1	HGNC	773	processed_transcript	-	-	-	-	-	-	-	-	-	-	-	-	-	-	-	-	2025-01-14	-	-	ENST00000281881.3:n.580+10173T>A	-	-	-	-	-	-	-	5.364	0.168593	-	-	-	-	-	-	-	-	-	-	-	-1.65	0	-0.032
E2_08_16	chr1:177220494_T/C	chr1:177220494	C	ENSG00000198797	ENST00000361539	Transcript	intron_variant	-	-	-	-	-	-	MODIFIER	-	1	cds_start_NF,cds_end_NF	SNV	BRINP2	HGNC	13746	protein_coding	YES	-	-	-	-	CCDS1320.1	ENSP00000354481	BRNP2_HUMAN	-	UPI000006DF55	-	-	-	-	-	-	2025-02-07	-	-	ENST00000361539.4:c.270-4561T>C	-	-	-	-	-	-	-	4.377	0.106937	-	-	-	-	-	-	-	-	-	-	-	0.975	0.001	0.166
E2_08_16	chr1:177412940_G/A	chr1:177412940	A	ENSG00000227579	ENST00000438575	Transcript	intron_variant,non_coding_transcript_variant	-	-	-	-	-	-	MODIFIER	-	-1	-	SNV	RP1-35C21.2	Clone_based_vega_gene	-	lincRNA	YES	-	-	-	-	-	-	-	-	-	-	-	-	-	-	-	2025-02-02	-	-	ENST00000438575.1:n.297-50016C>T	-	-	-	-	-	-	-	1.622	-0.078157	-	-	-	-	-	-	-	-	-	-	-	-1.21	0	0.265
E2_08_16	chr1:178769042_G/A	chr1:178769042	A	ENSG00000116191	ENST00000324778	Transcript	intron_variant	-	-	-	-	-	rs1035749533	MODIFIER	-	1	cds_end_NF	SNV	RALGPS2	HGNC	30279	protein_coding	-	-	-	-	-	-	ENSP00000313613	-	-	UPI0003B927D6	-	-	-	-	-	-	2025-03-09	-	-	ENST00000324778.5:c.109-8138G>A	-	-	-	-	-	-	-	0.596	-0.227883	-	-	-	-	-	-	-	-	-	-	-	-0.749	0.03	-0.375
E2_08_16	chr1:180127649_G/A	chr1:180127649	A	ENSG00000116260	ENST00000367600	Transcript	intron_variant	-	-	-	-	-	-	MODIFIER	-	1	-	SNV	QSOX1	HGNC	9756	protein_coding	-	-	-	-	-	CCDS30950.1	ENSP00000356572	QSOX1_HUMAN	-	UPI000014D53D	-	-	-	-	-	-	2025-01-12	-	-	ENST00000367600.5:c.265+3342G>A	-	-	-	-	-	-	-	11.72	0.770539	-	-	-	-	-	-	-	-	-	-	-	2.7	0.505	1.766
E2_08_16	chr1:180363989_A/T	chr1:180363989	T	ENSG00000135847	ENST00000367595	Transcript	intron_variant	-	-	-	-	-	-	MODIFIER	-	-1	-	SNV	ACBD6	HGNC	23339	protein_coding	YES	-	-	-	-	CCDS1339.1	ENSP00000356567	ACBD6_HUMAN	-	UPI0000039B39	-	-	1	-	-	-	2025-06-07	-	-	ENST00000367595.3:c.663+2662T>A	-	-	-	-	-	-	-	2.834	0.013729	-	-	-	-	-	-	-	-	-	-	-	0.336	0.001	0.595
E2_08_16	chr1:180514782_A/G	chr1:180514782	G	ENSG00000266683	ENST00000584462	Transcript	upstream_gene_variant	-	-	-	-	-	-	MODIFIER	186	1	-	SNV	AL358354.1	Clone_based_ensembl_gene	-	miRNA	YES	-	-	-	-	-	-	-	-	-	-	-	-	-	-	-	-	-	-	-	-	-	-	-	-	-	-	4.16	0.093891	-	-	-	-	-	-	-	-	-	-	-	-1.22	0.033	1.55
E2_08_16	chr1:180548950_A/G	chr1:180548950	G	-	ENSR00000952522	RegulatoryFeature	regulatory_region_variant	-	-	-	-	-	-	MODIFIER	-	-	-	SNV	-	-	-	promoter_flanking_region	-	-	-	-	-	-	-	-	-	-	-	-	-	-	-	-	-	-	-	-	-	-	-	-	-	-	-	7.063	0.28851	-	-	-	-	-	-	-	-	-	-	-	2.46	0.276	0.9
E2_08_16	chr1:181291570_C/A	chr1:181291570	A	-	-	-	intergenic_variant	-	-	-	-	-	-	MODIFIER	-	-	-	SNV	-	-	-	-	-	-	-	-	-	-	-	-	-	-	-	-	-	-	-	-	-	-	-	-	-	-	-	-	-	-	-	1.945	-0.049658	-	-	-	-	-	-	-	-	-	-	-	-1.24	0	-0.674
E2_08_16	chr1:181302848_A/G	chr1:181302848	G	-	-	-	intergenic_variant	-	-	-	-	-	-	MODIFIER	-	-	-	SNV	-	-	-	-	-	-	-	-	-	-	-	-	-	-	-	-	-	-	-	-	-	-	-	-	-	-	-	-	-	-	-	2.36	-0.018048	-	-	-	-	-	-	-	-	-	-	-	0.458	0.001	-0.127
E2_08_16	chr1:181494959_G/T	chr1:181494959	T	ENSG00000198216	ENST00000357570	Transcript	intron_variant	-	-	-	-	-	-	MODIFIER	-	1	-	SNV	CACNA1E	HGNC	1392	protein_coding	-	-	-	-	-	-	ENSP00000350183	-	Q9UN68_HUMAN,J3KP11_HUMAN	UPI000206560A	-	-	1	-	-	-	1947-03-01	-	-	ENST00000357570.5:c.365+14313G>T	-	-	-	-	-	-	-	1.869	-0.056006	-	-	-	-	-	-	-	-	-	-	-	-0.163	0.001	0.38
E2_08_16	chr1:182604986_A/C	chr1:182604986	C	-	-	-	intergenic_variant	-	-	-	-	-	-	MODIFIER	-	-	-	SNV	-	-	-	-	-	-	-	-	-	-	-	-	-	-	-	-	-	-	-	-	-	-	-	-	-	-	-	-	-	-	-	1.194	-0.124477	-	-	-	-	-	-	-	-	-	-	-	-3.5	0	-0.665
E2_08_16	chr1:183262780_A/T	chr1:183262780	T	ENSG00000157064	ENST00000287713	Transcript	intron_variant	-	-	-	-	-	-	MODIFIER	-	-1	-	SNV	NMNAT2	HGNC	16789	protein_coding	YES	-	-	-	-	CCDS1353.1	ENSP00000287713	NMNA2_HUMAN	-	UPI00000706AB	-	-	-	-	-	-	2025-02-10	-	-	ENST00000287713.6:c.174+60T>A	-	-	-	-	-	-	-	5.72	0.191927	-	-	-	-	-	-	-	-	-	-	-	-3.52	0	-1.981
E2_08_16	chr1:183548969_T/C	chr1:183548969	C	ENSG00000116701	ENST00000367535	Transcript	intron_variant	-	-	-	-	-	-	MODIFIER	-	-1	-	SNV	NCF2	HGNC	7661	protein_coding	YES	-	-	-	-	CCDS1356.1	ENSP00000356505	NCF2_HUMAN	Q0Q616_HUMAN,B1ALB7_HUMAN,B1ALB6_HUMAN	UPI0000000A07	-	-	1	-	-	-	2025-02-14	-	-	ENST00000367535.3:c.258-2127A>G	-	-	-	-	-	-	-	2.772	0.009749	-	-	-	-	-	-	-	-	-	-	-	0.417	0	0.023
E2_08_16	chr1:184093748_C/A	chr1:184093748	A	-	-	-	intergenic_variant	-	-	-	-	-	-	MODIFIER	-	-	-	SNV	-	-	-	-	-	-	-	-	-	-	-	-	-	-	-	-	-	-	-	-	-	-	-	-	-	-	-	-	-	-	-	0.212	-0.378465	-	-	-	-	-	-	-	-	-	-	-	-1.11	0.008	-0.514
E2_08_16	chr1:184406557_C/G	chr1:184406557	G	ENSG00000116667	ENST00000235307	Transcript	intron_variant	-	-	-	-	-	-	MODIFIER	-	1	-	SNV	C1orf21	HGNC	15494	protein_coding	YES	-	-	-	-	CCDS1362.1	ENSP00000235307	CA021_HUMAN	-	UPI0000071170	-	-	-	-	-	-	2025-01-05	-	-	ENST00000235307.6:c.-124-39963C>G	-	-	-	-	-	-	-	4.448	0.111211	-	-	-	-	-	-	-	-	-	-	-	3.19	0.019	0.811
E2_08_16	chr1:184524562_T/A	chr1:184524562	A	ENSG00000116667	ENST00000235307	Transcript	intron_variant	-	-	-	-	-	-	MODIFIER	-	1	-	SNV	C1orf21	HGNC	15494	protein_coding	YES	-	-	-	-	CCDS1362.1	ENSP00000235307	CA021_HUMAN	-	UPI0000071170	-	-	-	-	-	-	2025-03-05	-	-	ENST00000235307.6:c.190-35311T>A	-	-	-	-	-	-	-	4.258	0.099772	-	-	-	-	-	-	-	-	-	-	-	-0.715	0.004	0.757
E2_08_16	chr1:185164480_A/G	chr1:185164480	G	ENSG00000116668	ENST00000367500	Transcript	intron_variant	-	-	-	-	-	rs1571469903	MODIFIER	-	1	-	SNV	SWT1	HGNC	16785	protein_coding	YES	-	-	-	-	CCDS1367.1	ENSP00000356470	SWT1_HUMAN	Q5TC96_HUMAN,B3KSB6_HUMAN	UPI000013D4C5	-	-	-	-	-	-	2025-10-18	-	-	ENST00000367500.4:c.1523+4706A>G	-	-	-	-	-	-	-	1.688	-0.071967	-	-	-	-	-	-	-	-	-	-	-	0.149	0.018	0.238
E2_08_16	chr1:185200714_A/G	chr1:185200714	G	ENSG00000116668	ENST00000367500	Transcript	missense_variant	2480	2315	772	D/G	gAt/gGt	-	MODERATE	-	1	-	SNV	SWT1	HGNC	16785	protein_coding	YES	-	-	-	-	CCDS1367.1	ENSP00000356470	SWT1_HUMAN	Q5TC96_HUMAN,B3KSB6_HUMAN	UPI000013D4C5	-	-	-	deleterious(0.01)	possibly_damaging(0.626)	16/19	-	PANTHER:PTHR16161,PANTHER:PTHR16161:SF0	-	ENST00000367500.4:c.2315A>G	ENSP00000356470.4:p.Asp772Gly	-	-	-	-	-	-	25.4	3.62629	benign	0.1871	-1	Deleterious(0.990)	-	-	-	-	-	-	-	5.07	1	5.022
E2_08_16	chr1:186145512_T/G	chr1:186145512	G	ENSG00000143341	ENST00000271588	Transcript	intron_variant	-	-	-	-	-	-	MODIFIER	-	1	-	SNV	HMCN1	HGNC	19194	protein_coding	YES	-	-	-	-	CCDS30956.1	ENSP00000271588	HMCN1_HUMAN	-	UPI0000458C0E	-	-	1	-	-	-	103/106	-	-	ENST00000271588.4:c.15943+1738T>G	-	-	-	-	-	-	-	6.19	0.223992	-	-	-	-	-	-	-	-	-	-	-	-0.753	0	0.003
E2_08_16	chr1:186496546_T/A	chr1:186496546	A	-	-	-	intergenic_variant	-	-	-	-	-	-	MODIFIER	-	-	-	SNV	-	-	-	-	-	-	-	-	-	-	-	-	-	-	-	-	-	-	-	-	-	-	-	-	-	-	-	-	-	-	-	11.22	0.708869	-	-	-	-	-	-	-	-	-	-	-	0.131	0.447	0.199
E2_08_16	chr1:187071651_T/C	chr1:187071651	C	ENSG00000236030	ENST00000458683	Transcript	intron_variant,non_coding_transcript_variant	-	-	-	-	-	-	MODIFIER	-	1	-	SNV	LINC01036	HGNC	49024	lincRNA	YES	-	-	-	-	-	-	-	-	-	-	-	-	-	-	-	2025-01-03	-	-	ENST00000458683.1:n.105+9573T>C	-	-	-	-	-	-	-	6.102	0.217873	-	-	-	-	-	-	-	-	-	-	-	1.42	0.007	0.581
E2_08_16	chr1:188345237_C/G	chr1:188345237	G	-	-	-	intergenic_variant	-	-	-	-	-	-	MODIFIER	-	-	-	SNV	-	-	-	-	-	-	-	-	-	-	-	-	-	-	-	-	-	-	-	-	-	-	-	-	-	-	-	-	-	-	-	13.51	1.01192	-	-	-	-	-	-	-	-	-	-	-	3.3	0.757	1.035
E2_08_16	chr1:190286503_T/A	chr1:190286503	A	ENSG00000162670	ENST00000367462	Transcript	intron_variant	-	-	-	-	-	rs1260814801	MODIFIER	-	-1	-	SNV	BRINP3	HGNC	22393	protein_coding	YES	-	-	-	-	CCDS1373.1	ENSP00000356432	BRNP3_HUMAN	-	UPI00001C1D9A	-	-	-	-	-	-	2025-02-07	-	-	ENST00000367462.3:c.237-35623A>T	-	-	-	-	-	-	-	0.914	-0.163996	-	-	-	-	-	-	-	-	-	-	-	-0.979	0	-0.623
E2_08_16	chr1:190748828_T/G	chr1:190748828	G	ENSG00000236025	ENST00000412675	Transcript	upstream_gene_variant	-	-	-	-	-	-	MODIFIER	2089	1	-	SNV	RP11-463J7.1	Clone_based_vega_gene	-	processed_pseudogene	YES	-	-	-	-	-	-	-	-	-	-	-	-	-	-	-	-	-	-	-	-	-	-	-	-	-	-	0.224	-0.370327	-	-	-	-	-	-	-	-	-	-	-	-0.841	0.003	-1.37
E2_08_16	chr1:190981661_A/T	chr1:190981661	T	-	-	-	intergenic_variant	-	-	-	-	-	-	MODIFIER	-	-	-	SNV	-	-	-	-	-	-	-	-	-	-	-	-	-	-	-	-	-	-	-	-	-	-	-	-	-	-	-	-	-	-	-	8.734	0.431855	-	-	-	-	-	-	-	-	-	-	-	0	0.259	0.086
E2_08_16	chr1:191804187_G/A	chr1:191804187	A	-	-	-	intergenic_variant	-	-	-	-	-	rs1449508116	MODIFIER	-	-	-	SNV	-	-	-	-	-	-	-	-	-	-	-	-	-	-	-	-	-	-	-	-	-	-	-	-	-	-	-	-	-	-	-	0.902	-0.166008	-	-	-	-	-	-	-	-	-	-	-	-1.41	0	-0.601
E2_08_16	chr1:193337545_T/C	chr1:193337545	C	ENSG00000232077	ENST00000420807	Transcript	downstream_gene_variant	-	-	-	-	-	-	MODIFIER	2462	1	-	SNV	LINC01031	HGNC	49017	lincRNA	YES	-	-	-	-	-	-	-	-	-	-	-	-	-	-	-	-	-	-	-	-	-	-	-	-	-	-	5.069	0.149652	-	-	-	-	-	-	-	-	-	-	-	0.207	0.111	0.281
E2_08_16	chr1:193353008_A/G	chr1:193353008	G	-	-	-	intergenic_variant	-	-	-	-	-	-	MODIFIER	-	-	-	SNV	-	-	-	-	-	-	-	-	-	-	-	-	-	-	-	-	-	-	-	-	-	-	-	-	-	-	-	-	-	-	-	1.722	-0.0689	-	-	-	-	-	-	-	-	-	-	-	0	0.184	0.061
E2_08_16	chr1:193431869_T/C	chr1:193431869	C	-	-	-	intergenic_variant	-	-	-	-	-	rs991866061	MODIFIER	-	-	-	SNV	-	-	-	-	-	-	-	-	-	-	-	-	-	-	-	-	-	-	-	-	-	-	-	-	-	-	-	-	-	-	-	8.168	0.379041	-	-	-	-	-	-	-	-	-	-	-	1.31	0.998	0.294
E2_08_16	chr1:193493988_G/A	chr1:193493988	A	-	ENSR00001510176	RegulatoryFeature	regulatory_region_variant	-	-	-	-	-	-	MODIFIER	-	-	-	SNV	-	-	-	open_chromatin_region	-	-	-	-	-	-	-	-	-	-	-	-	-	-	-	-	-	-	-	-	-	-	-	-	-	-	-	1.243	-0.1185	-	-	-	-	-	-	-	-	-	-	-	-0.0711	0.005	0.339
E2_08_16	chr1:194176166_T/C	chr1:194176166	C	-	-	-	intergenic_variant	-	-	-	-	-	-	MODIFIER	-	-	-	SNV	-	-	-	-	-	-	-	-	-	-	-	-	-	-	-	-	-	-	-	-	-	-	-	-	-	-	-	-	-	-	-	11.84	0.785445	-	-	-	-	-	-	-	-	-	-	-	0	0.021	-1.053
E2_08_16	chr1:194982145_A/G	chr1:194982145	G	-	-	-	intergenic_variant	-	-	-	-	-	-	MODIFIER	-	-	-	SNV	-	-	-	-	-	-	-	-	-	-	-	-	-	-	-	-	-	-	-	-	-	-	-	-	-	-	-	-	-	-	-	0.933	-0.160979	-	-	-	-	-	-	-	-	-	-	-	-1.78	0.001	0.355
E2_08_16	chr1:195460530_A/C	chr1:195460530	C	-	-	-	intergenic_variant	-	-	-	-	-	-	MODIFIER	-	-	-	SNV	-	-	-	-	-	-	-	-	-	-	-	-	-	-	-	-	-	-	-	-	-	-	-	-	-	-	-	-	-	-	-	7.759	0.343583	-	-	-	-	-	-	-	-	-	-	-	2.23	0.001	0.651
E2_08_16	chr1:195474596_T/A	chr1:195474596	A	-	-	-	intergenic_variant	-	-	-	-	-	rs1365483428	MODIFIER	-	-	-	SNV	-	-	-	-	-	-	-	-	-	-	-	-	-	-	-	-	-	-	-	-	-	-	-	-	-	-	-	-	-	-	-	3.455	0.051867	-	-	-	-	-	-	-	-	-	-	-	0.59	0.001	0.311
E2_08_16	chr1:196169965_C/G	chr1:196169965	G	-	-	-	intergenic_variant	-	-	-	-	-	-	MODIFIER	-	-	-	SNV	-	-	-	-	-	-	-	-	-	-	-	-	-	-	-	-	-	-	-	-	-	-	-	-	-	-	-	-	-	-	-	0.377	-0.295634	-	-	-	-	-	-	-	-	-	-	-	-2.81	0.002	-0.703
E2_08_16	chr1:196748869_T/C	chr1:196748869	C	ENSG00000116785	ENST00000367425	Transcript	intron_variant	-	-	-	-	-	-	MODIFIER	-	1	-	SNV	CFHR3	HGNC	16980	protein_coding	YES	-	-	-	-	CCDS30958.1	ENSP00000356395	FHR3_HUMAN	-	UPI000012A73C	-	-	1	-	-	-	2025-02-05	-	-	ENST00000367425.4:c.254-58T>C	-	-	-	-	-	-	-	3.236	0.038646	-	-	-	-	-	-	-	-	-	-	-	-0.3	0.011	2.72
E2_08_16	chr1:198141074_T/A	chr1:198141074	A	ENSG00000151414	ENST00000367383	Transcript	intron_variant	-	-	-	-	-	-	MODIFIER	-	1	-	SNV	NEK7	HGNC	13386	protein_coding	-	-	-	-	-	-	ENSP00000356353	NEK7_HUMAN	F5H3U7_HUMAN,C9J1H8_HUMAN	UPI0000420099	-	-	-	-	-	-	2025-01-03	-	-	ENST00000367383.1:c.-29+14668T>A	-	-	-	-	-	-	-	2.34	-0.019487	-	-	-	-	-	-	-	-	-	-	-	-1.28	0	-0.128
E2_08_16	chr1:199229529_T/A	chr1:199229529	A	ENSG00000231718	ENST00000452199	Transcript	intron_variant,non_coding_transcript_variant	-	-	-	-	-	-	MODIFIER	-	1	-	SNV	RP11-382E9.1	Clone_based_vega_gene	-	lincRNA	YES	-	-	-	-	-	-	-	-	-	-	-	-	-	-	-	2025-03-03	-	-	ENST00000452199.1:n.309+97831T>A	-	-	-	-	-	-	-	0.672	-0.210025	-	-	-	-	-	-	-	-	-	-	-	-2.73	0	-1.388
E2_08_16	chr1:199822424_A/T	chr1:199822424	T	-	-	-	intergenic_variant	-	-	-	-	-	-	MODIFIER	-	-	-	SNV	-	-	-	-	-	-	-	-	-	-	-	-	-	-	-	-	-	-	-	-	-	-	-	-	-	-	-	-	-	-	-	0.157	-0.420856	-	-	-	-	-	-	-	-	-	-	-	-1.51	0.001	-0.196
E2_08_16	chr1:199826652_A/G	chr1:199826652	G	-	ENSR00001510636	RegulatoryFeature	regulatory_region_variant	-	-	-	-	-	-	MODIFIER	-	-	-	SNV	-	-	-	promoter_flanking_region	-	-	-	-	-	-	-	-	-	-	-	-	-	-	-	-	-	-	-	-	-	-	-	-	-	-	-	9.726	0.534933	-	-	-	-	-	-	-	-	-	-	-	2.27	0	0.314
E2_08_16	chr1:199834873_A/C	chr1:199834873	C	-	-	-	intergenic_variant	-	-	-	-	-	-	MODIFIER	-	-	-	SNV	-	-	-	-	-	-	-	-	-	-	-	-	-	-	-	-	-	-	-	-	-	-	-	-	-	-	-	-	-	-	-	4.083	0.089272	-	-	-	-	-	-	-	-	-	-	-	0.235	0.042	0.321
E2_08_16	chr1:200021143_A/T	chr1:200021143	T	ENSG00000116833	ENST00000236914	Transcript	intron_variant	-	-	-	-	-	rs1466348281	MODIFIER	-	1	-	SNV	NR5A2	HGNC	7984	protein_coding	-	-	-	-	-	CCDS1400.1	ENSP00000236914	NR5A2_HUMAN	Q8WY08_HUMAN,F1D8R9_HUMAN,B4E2P3_HUMAN	UPI000002AF8E	-	-	-	-	-	-	2025-04-06	-	-	ENST00000236914.3:c.972+3197A>T	-	-	-	-	-	-	-	0.858	-0.173468	-	-	-	-	-	-	-	-	-	-	-	-3.25	0	-0.891
E2_08_16	chr1:200112983_G/T	chr1:200112983	T	ENSG00000116833	ENST00000236914	Transcript	intron_variant	-	-	-	-	-	-	MODIFIER	-	1	-	SNV	NR5A2	HGNC	7984	protein_coding	-	-	-	-	-	CCDS1400.1	ENSP00000236914	NR5A2_HUMAN	Q8WY08_HUMAN,F1D8R9_HUMAN,B4E2P3_HUMAN	UPI000002AF8E	-	-	-	-	-	-	2025-06-06	-	-	ENST00000236914.3:c.1240+22900G>T	-	-	-	-	-	-	-	0.196	-0.389397	-	-	-	-	-	-	-	-	-	-	-	-0.317	0	-1.65
E2_08_16	chr1:200172861_A/T	chr1:200172861	T	-	-	-	intergenic_variant	-	-	-	-	-	-	MODIFIER	-	-	-	SNV	-	-	-	-	-	-	-	-	-	-	-	-	-	-	-	-	-	-	-	-	-	-	-	-	-	-	-	-	-	-	-	0.749	-0.193809	-	-	-	-	-	-	-	-	-	-	-	-1.05	0.003	-0.3
E2_08_16	chr1:200178602_T/A	chr1:200178602	A	ENSG00000233827	ENST00000424019	Transcript	upstream_gene_variant	-	-	-	-	-	-	MODIFIER	4054	1	-	SNV	FAM58BP	HGNC	27373	processed_pseudogene	YES	-	-	-	-	-	-	-	-	-	-	-	-	-	-	-	-	-	-	-	-	-	-	-	-	-	-	0.621	-0.221788	-	-	-	-	-	-	-	-	-	-	-	-4.14	0.001	-0.232
E2_08_16	chr1:200522559_A/C	chr1:200522559	C	ENSG00000118193	ENST00000367350	Transcript	missense_variant	5343	4904	1635	V/G	gTg/gGg	rs1571440807	MODERATE	-	-1	-	SNV	KIF14	HGNC	19181	protein_coding	YES	-	-	-	-	CCDS30963.1	ENSP00000356319	KIF14_HUMAN	-	UPI000012DDA3	-	-	1	tolerated(0.47)	benign(0)	30/30	-	-	-	ENST00000367350.4:c.4904T>G	ENSP00000356319.4:p.Val1635Gly	-	-	-	-	-	-	0.022	-0.686442	benign	0.0747	-3	Neutral(0.530)	-	-	-	-	-	-	-	-11.3	0	-1.217
E2_08_16	chr1:200523934_A/G	chr1:200523934	G	ENSG00000118193	ENST00000367350	Transcript	intron_variant	-	-	-	-	-	rs1571444567	MODIFIER	-	-1	-	SNV	KIF14	HGNC	19181	protein_coding	YES	-	-	-	-	CCDS30963.1	ENSP00000356319	KIF14_HUMAN	-	UPI000012DDA3	-	-	1	-	-	-	28/29	-	-	ENST00000367350.4:c.4429-200T>C	-	-	-	-	-	-	-	5.959	0.207987	-	-	-	-	-	-	-	-	-	-	-	1.28	0.002	0.796
E2_08_16	chr1:200765324_A/G	chr1:200765324	G	ENSG00000118200	ENST00000236925	Transcript	intron_variant	-	-	-	-	-	-	MODIFIER	-	1	-	SNV	CAMSAP2	HGNC	29188	protein_coding	-	-	-	-	-	-	ENSP00000236925	CAMP2_HUMAN	B3KX64_HUMAN	UPI0000160246	-	-	-	-	-	-	2025-02-17	-	-	ENST00000236925.4:c.400-11180A>G	-	-	-	-	-	-	-	2.46	-0.011073	-	-	-	-	-	-	-	-	-	-	-	-1.61	0	-1.363
E2_08_16	chr1:200947669_A/C	chr1:200947669	C	ENSG00000116852	ENST00000332129	Transcript	intron_variant	-	-	-	-	-	-	MODIFIER	-	-1	-	SNV	KIF21B	HGNC	29442	protein_coding	-	-	-	-	-	CCDS30965.1	ENSP00000328494	KI21B_HUMAN	-	UPI00005E272D	-	-	-	-	-	-	29/33	-	-	ENST00000332129.2:c.4121+994T>G	-	-	-	-	-	-	-	1.996	-0.045471	-	-	-	-	-	-	-	-	-	-	-	-0.88	0.011	0.432
E2_08_16	chr1:200977090_A/C	chr1:200977090	C	ENSG00000116852	ENST00000332129	Transcript	intron_variant	-	-	-	-	-	-	MODIFIER	-	-1	-	SNV	KIF21B	HGNC	29442	protein_coding	-	-	-	-	-	CCDS30965.1	ENSP00000328494	KI21B_HUMAN	-	UPI00005E272D	-	-	-	-	-	-	1933-03-01	-	-	ENST00000332129.2:c.447+807T>G	-	-	-	-	-	-	-	0.487	-0.257941	-	-	-	-	-	-	-	-	-	-	-	-3.58	0	-0.367
E2_08_16	chr1:202061231_G/T	chr1:202061231	T	ENSG00000227109	ENST00000416794	Transcript	upstream_gene_variant	-	-	-	-	-	rs970758367	MODIFIER	4656	1	-	SNV	CRIP1P3	HGNC	44518	processed_pseudogene	YES	-	-	-	-	-	-	-	-	-	-	-	-	-	-	-	-	-	-	-	-	-	-	-	-	-	-	8.808	0.439173	-	-	-	-	-	-	-	-	-	-	-	0.122	0.003	-0.283
E2_08_16	chr1:203022895_T/C	chr1:203022895	C	ENSG00000143847	ENST00000272198	Transcript	synonymous_variant	710	117	39	S	tcT/tcC	rs1306702547	LOW	-	1	-	SNV	PPFIA4	HGNC	9248	protein_coding	YES	-	-	-	-	CCDS44296.1	ENSP00000272198	LIPA4_HUMAN	-	UPI00001C0CC6	-	-	-	-	-	2025-02-17	-	PANTHER:PTHR12587,PANTHER:PTHR12587:SF5	-	ENST00000272198.6:c.117T>C	ENSP00000272198.6:p.Ser39%3D	-	-	-	-	-	-	8.414	0.401519	-	-	-	-	-	-	-	-	-	-	-	-1.02	0.386	-0.024
E2_08_16	chr1:203152405_T/A	chr1:203152405	A	ENSG00000133048	ENST00000255409	Transcript	intron_variant	-	-	-	-	-	-	MODIFIER	-	-1	-	SNV	CHI3L1	HGNC	1932	protein_coding	YES	-	-	-	-	CCDS1435.1	ENSP00000255409	CH3L1_HUMAN	Q9NY41_HUMAN	UPI0000072E4F	-	-	1	-	-	-	2025-05-09	-	-	ENST00000255409.3:c.465+364A>T	-	-	-	-	-	-	-	2.13	-0.03499	-	-	-	-	-	-	-	-	-	-	-	-1.1	0	-0.742
E2_08_16	chr1:203223297_T/A	chr1:203223297	A	ENSG00000236523	ENST00000412758	Transcript	upstream_gene_variant	-	-	-	-	-	-	MODIFIER	1574	1	-	SNV	NPM1P40	HGNC	45219	processed_pseudogene	YES	-	-	-	-	-	-	-	-	-	-	-	-	-	-	-	-	-	-	-	-	-	-	-	-	-	-	13.77	1.05224	-	-	-	-	-	-	-	-	-	-	-	0.158	0.367	0.215
E2_08_16	chr1:203226694_C/T	chr1:203226694	T	ENSG00000236523	ENST00000412758	Transcript	downstream_gene_variant	-	-	-	-	-	-	MODIFIER	1091	1	-	SNV	NPM1P40	HGNC	45219	processed_pseudogene	YES	-	-	-	-	-	-	-	-	-	-	-	-	-	-	-	-	-	-	-	-	-	-	-	-	-	-	6.885	0.274759	-	-	-	-	-	-	-	-	-	-	-	0.118	0.165	0.184
E2_08_16	chr1:203322084_A/G	chr1:203322084	G	ENSG00000122176	ENST00000354955	Transcript	upstream_gene_variant	-	-	-	-	-	-	MODIFIER	1467	-1	-	SNV	FMOD	HGNC	3774	protein_coding	YES	-	-	-	-	CCDS30976.1	ENSP00000347041	FMOD_HUMAN	Q12833_HUMAN,B4E1J3_HUMAN	UPI00000746A2	-	-	-	-	-	-	-	-	-	-	-	-	-	-	-	-	-	5.29	0.16379	-	-	-	-	-	-	-	-	-	-	-	1.68	0.002	0.507
E2_08_16	chr1:203551965_C/A	chr1:203551965	A	-	ENSR00001793566	RegulatoryFeature	regulatory_region_variant	-	-	-	-	-	rs1451933919	MODIFIER	-	-	-	SNV	-	-	-	promoter_flanking_region	-	-	-	-	-	-	-	-	-	-	-	-	-	-	-	-	-	-	-	-	-	-	-	-	-	-	-	0.193	-0.391854	-	-	-	-	-	-	-	-	-	-	-	-3.08	0	-0.368
E2_08_16	chr1:204023017_C/T	chr1:204023017	T	-	-	-	intergenic_variant	-	-	-	-	-	-	MODIFIER	-	-	-	SNV	-	-	-	-	-	-	-	-	-	-	-	-	-	-	-	-	-	-	-	-	-	-	-	-	-	-	-	-	-	-	-	0.531	-0.245254	-	-	-	-	-	-	-	-	-	-	-	0	0.388	0.055
E2_08_16	chr1:205033223_G/A	chr1:205033223	A	ENSG00000184144	ENST00000331830	Transcript	intron_variant	-	-	-	-	-	-	MODIFIER	-	1	-	SNV	CNTN2	HGNC	2172	protein_coding	YES	-	-	-	-	CCDS1449.1	ENSP00000330633	CNTN2_HUMAN	-	UPI00001266A5	-	-	1	-	-	-	2025-10-22	-	-	ENST00000331830.4:c.1241-227G>A	-	-	-	-	-	-	-	0.367	-0.299512	-	-	-	-	-	-	-	-	-	-	-	-3.29	0	-2.376
E2_08_16	chr1:205915438_G/A	chr1:205915438	A	ENSG00000174502	ENST00000367134	Transcript	upstream_gene_variant	-	-	-	-	-	rs1165145543	MODIFIER	2850	-1	-	SNV	SLC26A9	HGNC	14469	protein_coding	YES	-	-	-	-	CCDS30989.1	ENSP00000356102	-	B1AVM8_HUMAN	UPI000013DF98	-	-	-	-	-	-	-	-	-	-	-	-	-	-	-	-	-	1.191	-0.124912	-	-	-	-	-	-	-	-	-	-	-	-3.94	0	-0.44
E2_08_16	chr1:206791833_C/T	chr1:206791833	T	-	-	-	intergenic_variant	-	-	-	-	-	rs895485823	MODIFIER	-	-	-	SNV	-	-	-	-	-	-	-	-	-	-	-	-	-	-	-	-	-	-	-	-	-	-	-	-	-	-	-	-	-	-	-	10.89	0.668158	-	-	-	-	-	-	-	-	-	-	-	0	0.292	0.172
E2_08_16	chr1:206854238_T/A	chr1:206854238	A	ENSG00000162889	ENST00000294981	Transcript	upstream_gene_variant	-	-	-	-	-	-	MODIFIER	4051	1	-	SNV	MAPKAPK2	HGNC	6887	protein_coding	-	-	-	-	-	CCDS1466.1	ENSP00000294981	MAPK2_HUMAN	-	UPI000002AE18	-	-	-	-	-	-	-	-	-	-	-	-	-	-	-	-	-	13.1	0.952839	-	-	-	-	-	-	-	-	-	-	-	2.73	0.967	1.359
E2_08_16	chr1:206933935_G/T	chr1:206933935	T	-	-	-	intergenic_variant	-	-	-	-	-	rs1242840734	MODIFIER	-	-	-	SNV	-	-	-	-	-	-	-	-	-	-	-	-	-	-	-	-	-	-	-	-	-	-	-	-	-	-	-	-	-	-	-	0.587	-0.230128	-	-	-	-	-	-	-	-	-	-	-	-2.86	0	-0.332
E2_08_16	chr1:207189367_T/G	chr1:207189367	G	ENSG00000182795	ENST00000359470	Transcript	downstream_gene_variant	-	-	-	-	-	-	MODIFIER	2499	-1	-	SNV	C1orf116	HGNC	28667	protein_coding	YES	-	-	-	-	CCDS1475.1	ENSP00000352447	SARG_HUMAN	-	UPI000013E1EF	-	-	-	-	-	-	-	-	-	-	-	-	-	-	-	-	-	13.89	1.07095	-	-	-	-	-	-	-	-	-	-	-	0.225	0.443	0.31
E2_08_16	chr1:207373554_A/C	chr1:207373554	C	-	-	-	intergenic_variant	-	-	-	-	-	rs1204123342	MODIFIER	-	-	-	SNV	-	-	-	-	-	-	-	-	-	-	-	-	-	-	-	-	-	-	-	-	-	-	-	-	-	-	-	-	-	-	-	1.032	-0.146058	-	-	-	-	-	-	-	-	-	-	-	0	0.406	0.14
E2_08_16	chr1:207795004_C/A	chr1:207795004	A	ENSG00000203710	ENST00000367049	Transcript	intron_variant	-	-	-	-	-	-	MODIFIER	-	1	-	SNV	CR1	HGNC	2334	protein_coding	YES	-	-	-	-	CCDS44308.1	ENSP00000356016	-	Q9UQR7_HUMAN,Q9HB99_HUMAN,E9PDY4_HUMAN,B4DPT3_HUMAN	UPI000040E8CF	-	-	1	-	-	-	43/46	-	-	ENST00000367049.4:c.7253-314C>A	-	-	-	-	-	-	-	0.359	-0.302544	-	-	-	-	-	-	-	-	-	-	-	-2.85	0	-1.324
E2_08_16	chr1:209022614_G/A	chr1:209022614	A	-	-	-	intergenic_variant	-	-	-	-	-	-	MODIFIER	-	-	-	SNV	-	-	-	-	-	-	-	-	-	-	-	-	-	-	-	-	-	-	-	-	-	-	-	-	-	-	-	-	-	-	-	11.61	0.756768	-	-	-	-	-	-	-	-	-	-	-	3.74	0.003	1.104
E2_08_16	chr1:209242166_C/T	chr1:209242166	T	-	ENSR00001794315	RegulatoryFeature	regulatory_region_variant	-	-	-	-	-	rs1187441889	MODIFIER	-	-	-	SNV	-	-	-	open_chromatin_region	-	-	-	-	-	-	-	-	-	-	-	-	-	-	-	-	-	-	-	-	-	-	-	-	-	-	-	1.646	-0.075937	-	-	-	-	-	-	-	-	-	-	-	-0.0122	0	-0.106
E2_08_16	chr1:209292499_T/A	chr1:209292499	A	-	-	-	intergenic_variant	-	-	-	-	-	rs1201965591	MODIFIER	-	-	-	SNV	-	-	-	-	-	-	-	-	-	-	-	-	-	-	-	-	-	-	-	-	-	-	-	-	-	-	-	-	-	-	-	0.946	-0.158954	-	-	-	-	-	-	-	-	-	-	-	-1.47	0	-1.058
E2_08_16	chr1:209446856_G/T	chr1:209446856	T	-	-	-	intergenic_variant	-	-	-	-	-	-	MODIFIER	-	-	-	SNV	-	-	-	-	-	-	-	-	-	-	-	-	-	-	-	-	-	-	-	-	-	-	-	-	-	-	-	-	-	-	-	14.11	1.10683	-	-	-	-	-	-	-	-	-	-	-	0.149	0.635	0.239
E2_08_16	chr1:209488107_A/G	chr1:209488107	G	-	-	-	intergenic_variant	-	-	-	-	-	-	MODIFIER	-	-	-	SNV	-	-	-	-	-	-	-	-	-	-	-	-	-	-	-	-	-	-	-	-	-	-	-	-	-	-	-	-	-	-	-	3.514	0.055378	-	-	-	-	-	-	-	-	-	-	-	1.42	0	0.451
E2_08_16	chr1:210023318_C/T	chr1:210023318	T	ENSG00000117597	ENST00000491415	Transcript	intron_variant	-	-	-	-	-	-	MODIFIER	-	1	-	SNV	DIEXF	HGNC	28440	protein_coding	YES	-	-	-	-	CCDS1493.1	ENSP00000419005	DIEXF_HUMAN	B3KVX2_HUMAN	UPI000006D987	-	-	-	-	-	-	2025-11-11	-	-	ENST00000491415.2:c.2028-1231C>T	-	-	-	-	-	-	-	5.226	0.159638	-	-	-	-	-	-	-	-	-	-	-	0.513	0	0.189
E2_08_16	chr1:210066361_G/A	chr1:210066361	A	-	-	-	intergenic_variant	-	-	-	-	-	-	MODIFIER	-	-	-	SNV	-	-	-	-	-	-	-	-	-	-	-	-	-	-	-	-	-	-	-	-	-	-	-	-	-	-	-	-	-	-	-	10.21	0.588654	-	-	-	-	-	-	-	-	-	-	-	1.38	0.001	0.337
E2_08_16	chr1:210215500_G/T	chr1:210215500	T	ENSG00000143469	ENST00000271745	Transcript	intron_variant,non_coding_transcript_variant	-	-	-	-	-	rs995325196	MODIFIER	-	1	-	SNV	SYT14	HGNC	23143	processed_transcript	-	-	-	-	-	-	-	-	-	-	-	-	1	-	-	-	2025-04-07	-	-	ENST00000271745.7:n.634+20901G>T	-	-	-	-	-	-	-	0.892	-0.167572	-	-	-	-	-	-	-	-	-	-	-	-0.119	0.009	-0.073
E2_08_16	chr1:210977492_G/T	chr1:210977492	T	ENSG00000143473	ENST00000271751	Transcript	synonymous_variant	1507	1479	493	T	acC/acA	-	LOW	-	-1	-	SNV	KCNH1	HGNC	6250	protein_coding	YES	-	-	-	-	CCDS1496.1	ENSP00000271751	KCNH1_HUMAN	-	UPI000003230D	-	-	1	-	-	2025-08-11	-	Gene3D:1.10.287.70,Pfam:PF00520,PANTHER:PTHR10217,PANTHER:PTHR10217:SF377,Superfamily:SSF81324,Transmembrane_helices:TMhelix	-	ENST00000271751.4:c.1479C>A	ENSP00000271751.4:p.Thr493%3D	-	-	-	-	-	-	8.409	0.401039	-	-	-	-	-	-	-	-	-	-	-	2.77	1	2.64
E2_08_16	chr1:211544146_T/C	chr1:211544146	C	ENSG00000082512	ENST00000261464	Transcript	intron_variant	-	-	-	-	-	-	MODIFIER	-	1	-	SNV	TRAF5	HGNC	12035	protein_coding	YES	-	-	-	-	CCDS1497.1	ENSP00000261464	TRAF5_HUMAN	D3DT93_HUMAN,B4E0A2_HUMAN,B3KX26_HUMAN	UPI0000070955	-	-	-	-	-	-	2025-09-10	-	-	ENST00000261464.5:c.931-498T>C	-	-	-	-	-	-	-	6.677	0.259126	-	-	-	-	-	-	-	-	-	-	-	2.96	0.028	1.362
E2_08_16	chr1:212313829_T/C	chr1:212313829	C	-	-	-	intergenic_variant	-	-	-	-	-	-	MODIFIER	-	-	-	SNV	-	-	-	-	-	-	-	-	-	-	-	-	-	-	-	-	-	-	-	-	-	-	-	-	-	-	-	-	-	-	-	0.775	-0.188653	-	-	-	-	-	-	-	-	-	-	-	-4	0	-0.657
E2_08_16	chr1:212587078_G/T	chr1:212587078	T	ENSG00000065600	ENST00000261455	Transcript	intron_variant	-	-	-	-	-	rs1337334515	MODIFIER	-	-1	-	SNV	TMEM206	HGNC	25593	protein_coding	-	-	-	-	-	CCDS1504.1	ENSP00000261455	TM206_HUMAN	B4DHQ5_HUMAN	UPI00000736AD	-	-	-	-	-	-	2025-01-07	-	-	ENST00000261455.4:c.36+986C>A	-	-	-	-	-	-	-	3.014	0.025007	-	-	-	-	-	-	-	-	-	-	-	0.211	0.001	-0.274
E2_08_16	chr1:212875146_T/C	chr1:212875146	C	ENSG00000123685	ENST00000243440	Transcript	upstream_gene_variant	-	-	-	-	-	-	MODIFIER	1819	-1	-	SNV	BATF3	HGNC	28915	protein_coding	YES	-	-	-	-	CCDS1508.1	ENSP00000243440	BATF3_HUMAN	-	UPI000006F080	-	-	-	-	-	-	-	-	-	-	-	-	-	-	-	-	-	5.255	0.161541	-	-	-	-	-	-	-	-	-	-	-	0.343	0	-0.152
E2_08_16	chr1:213151842_G/C	chr1:213151842	C	ENSG00000143494	ENST00000271776	Transcript	downstream_gene_variant	-	-	-	-	-	-	MODIFIER	3573	1	-	SNV	VASH2	HGNC	25723	processed_transcript	-	-	-	-	-	-	-	-	-	-	-	-	-	-	-	-	-	-	-	-	-	-	-	-	-	-	-	0.956	-0.157299	-	-	-	-	-	-	-	-	-	-	-	-4.86	0	-1.535
E2_08_16	chr1:213496858_T/C	chr1:213496858	C	-	-	-	intergenic_variant	-	-	-	-	-	-	MODIFIER	-	-	-	SNV	-	-	-	-	-	-	-	-	-	-	-	-	-	-	-	-	-	-	-	-	-	-	-	-	-	-	-	-	-	-	-	6.112	0.21854	-	-	-	-	-	-	-	-	-	-	-	1.53	0.002	0.391
E2_08_16	chr1:213820391_T/C	chr1:213820391	C	-	-	-	intergenic_variant	-	-	-	-	-	-	MODIFIER	-	-	-	SNV	-	-	-	-	-	-	-	-	-	-	-	-	-	-	-	-	-	-	-	-	-	-	-	-	-	-	-	-	-	-	-	0.41	-0.283277	-	-	-	-	-	-	-	-	-	-	-	-0.451	0.002	-0.697
E2_08_16	chr1:213845789_T/C	chr1:213845789	C	-	-	-	intergenic_variant	-	-	-	-	-	-	MODIFIER	-	-	-	SNV	-	-	-	-	-	-	-	-	-	-	-	-	-	-	-	-	-	-	-	-	-	-	-	-	-	-	-	-	-	-	-	9.376	0.497089	-	-	-	-	-	-	-	-	-	-	-	1.41	0.028	-0.379
E2_08_16	chr1:214138129_T/A	chr1:214138129	A	ENSG00000230461	ENST00000413560	Transcript	intron_variant,non_coding_transcript_variant	-	-	-	-	-	-	MODIFIER	-	-1	-	SNV	PROX1-AS1	HGNC	43656	antisense	-	-	-	-	-	-	-	-	-	-	-	-	-	-	-	-	2025-01-03	-	-	ENST00000413560.1:n.188+1285A>T	-	-	-	-	-	-	-	10.78	0.65543	-	-	-	-	-	-	-	-	-	-	-	1.39	0.715	0.905
E2_08_16	chr1:214139199_C/T	chr1:214139199	T	ENSG00000230461	ENST00000413560	Transcript	intron_variant,non_coding_transcript_variant	-	-	-	-	-	-	MODIFIER	-	-1	-	SNV	PROX1-AS1	HGNC	43656	antisense	-	-	-	-	-	-	-	-	-	-	-	-	-	-	-	-	2025-01-03	-	-	ENST00000413560.1:n.188+215G>A	-	-	-	-	-	-	-	6.624	0.255185	-	-	-	-	-	-	-	-	-	-	-	-0.574	0	-0.751
E2_08_16	chr1:214257361_A/G	chr1:214257361	G	-	-	-	intergenic_variant	-	-	-	-	-	-	MODIFIER	-	-	-	SNV	-	-	-	-	-	-	-	-	-	-	-	-	-	-	-	-	-	-	-	-	-	-	-	-	-	-	-	-	-	-	-	11.11	0.69568	-	-	-	-	-	-	-	-	-	-	-	0.45	0.001	0.842
E2_08_16	chr1:214367350_T/G	chr1:214367350	G	-	ENSR00000959578	RegulatoryFeature	regulatory_region_variant	-	-	-	-	-	rs1011622286	MODIFIER	-	-	-	SNV	-	-	-	promoter_flanking_region	-	-	-	-	-	-	-	-	-	-	-	-	-	-	-	-	-	-	-	-	-	-	-	-	-	-	-	6.469	0.243913	-	-	-	-	-	-	-	-	-	-	-	2.18	0	0.253
E2_08_16	chr1:214541390_C/A	chr1:214541390	A	ENSG00000152104	ENST00000366956	Transcript	intron_variant	-	-	-	-	-	-	MODIFIER	-	-1	-	SNV	PTPN14	HGNC	9647	protein_coding	YES	-	-	-	-	CCDS1514.1	ENSP00000355923	PTN14_HUMAN	-	UPI000013DCA6	-	-	1	-	-	-	17/18	-	-	ENST00000366956.5:c.3271+1410G>T	-	-	-	-	-	-	-	0.581	-0.231644	-	-	-	-	-	-	-	-	-	-	-	0.191	0	-0.259
E2_08_16	chr1:214732341_A/T	chr1:214732341	T	-	ENSR00001794974	RegulatoryFeature	regulatory_region_variant	-	-	-	-	-	rs1571671071	MODIFIER	-	-	-	SNV	-	-	-	promoter_flanking_region	-	-	-	-	-	-	-	-	-	-	-	-	-	-	-	-	-	-	-	-	-	-	-	-	-	-	-	0.413	-0.282353	-	-	-	-	-	-	-	-	-	-	-	-3.61	0	-0.508
E2_08_16	chr1:215011652_T/A	chr1:215011652	A	-	ENSR00001795013	RegulatoryFeature	regulatory_region_variant	-	-	-	-	-	-	MODIFIER	-	-	-	SNV	-	-	-	promoter_flanking_region	-	-	-	-	-	-	-	-	-	-	-	-	-	-	-	-	-	-	-	-	-	-	-	-	-	-	-	4.872	0.137275	-	-	-	-	-	-	-	-	-	-	-	1.04	0.014	0.104
E2_08_16	chr1:215453899_G/A	chr1:215453899	A	-	-	-	intergenic_variant	-	-	-	-	-	rs1341425043	MODIFIER	-	-	-	SNV	-	-	-	-	-	-	-	-	-	-	-	-	-	-	-	-	-	-	-	-	-	-	-	-	-	-	-	-	-	-	-	1.602	-0.08015	-	-	-	-	-	-	-	-	-	-	-	-6.42	0	-0.735
E2_08_16	chr1:216587306_G/A	chr1:216587306	A	ENSG00000042781	ENST00000307340	Transcript	intron_variant	-	-	-	-	-	-	MODIFIER	-	-1	cds_start_NF,cds_end_NF	SNV	USH2A	HGNC	12601	protein_coding	YES	-	-	-	-	CCDS31025.1	ENSP00000305941	USH2A_HUMAN	-	UPI000034E5B6	-	-	1	-	-	-	1971-03-01	-	-	ENST00000307340.3:c.651+4550C>T	-	-	-	-	-	-	-	1.391	-0.101607	-	-	-	-	-	-	-	-	-	-	-	-1.15	0.006	0.012
E2_08_16	chr1:216810962_A/T	chr1:216810962	T	ENSG00000196482	ENST00000359162	Transcript	intron_variant	-	-	-	-	-	-	MODIFIER	-	-1	-	SNV	ESRRG	HGNC	3474	protein_coding	-	-	-	-	-	CCDS1517.1	ENSP00000352077	ERR3_HUMAN	F1D8R6_HUMAN,C9JU32_HUMAN,C9JNX5_HUMAN,C9J5W9_HUMAN,C9J0E3_HUMAN,B7Z5E9_HUMAN	UPI00000040CB	-	-	-	-	-	-	2025-04-07	-	-	ENST00000359162.2:c.520+13353T>A	-	-	-	-	-	-	-	4.133	0.092273	-	-	-	-	-	-	-	-	-	-	-	-2.03	0	-0.035
E2_08_16	chr1:217551570_G/A	chr1:217551570	A	-	-	-	intergenic_variant	-	-	-	-	-	-	MODIFIER	-	-	-	SNV	-	-	-	-	-	-	-	-	-	-	-	-	-	-	-	-	-	-	-	-	-	-	-	-	-	-	-	-	-	-	-	5.247	0.161009	-	-	-	-	-	-	-	-	-	-	-	-0.295	0.001	0.105
E2_08_16	chr1:218382624_T/A	chr1:218382624	A	-	ENSR00000960342	RegulatoryFeature	regulatory_region_variant	-	-	-	-	-	rs948452052	MODIFIER	-	-	-	SNV	-	-	-	promoter_flanking_region	-	-	-	-	-	-	-	-	-	-	-	-	-	-	-	-	-	-	-	-	-	-	-	-	-	-	-	6.094	0.217321	-	-	-	-	-	-	-	-	-	-	-	0.446	0	-0.474
E2_08_16	chr1:218558599_A/G	chr1:218558599	G	ENSG00000092969	ENST00000366929	Transcript	intron_variant	-	-	-	-	-	rs140829793	MODIFIER	-	1	-	SNV	TGFB2	HGNC	11768	protein_coding	YES	-	-	-	-	CCDS44318.1	ENSP00000355896	TGFB2_HUMAN	-	UPI000016B0C1	-	-	1	-	-	-	2025-02-07	-	-	ENST00000366929.4:c.431-19912A>G	-	-	-	-	-	-	-	0.394	-0.28904	-	-	-	-	-	-	-	-	-	-	-	-4.03	0.011	0.156
E2_08_16	chr1:218567561_T/C	chr1:218567561	C	ENSG00000092969	ENST00000366929	Transcript	intron_variant	-	-	-	-	-	-	MODIFIER	-	1	-	SNV	TGFB2	HGNC	11768	protein_coding	YES	-	-	-	-	CCDS44318.1	ENSP00000355896	TGFB2_HUMAN	-	UPI000016B0C1	-	-	1	-	-	-	2025-02-07	-	-	ENST00000366929.4:c.431-10950T>C	-	-	-	-	-	-	-	5.109	0.152158	-	-	-	-	-	-	-	-	-	-	-	1.34	0.002	0.756
E2_08_16	chr1:219091484_C/T	chr1:219091484	T	ENSG00000225561	ENST00000446002	Transcript	upstream_gene_variant	-	-	-	-	-	-	MODIFIER	1958	-1	-	SNV	RP11-412H9.2	Clone_based_vega_gene	-	lincRNA	YES	-	-	-	-	-	-	-	-	-	-	-	-	-	-	-	-	-	-	-	-	-	-	-	-	-	-	3.759	0.070022	-	-	-	-	-	-	-	-	-	-	-	-0.659	0.012	0.192
E2_08_16	chr1:219606253_C/T	chr1:219606253	T	ENSG00000230024	ENST00000420762	Transcript	downstream_gene_variant	-	-	-	-	-	-	MODIFIER	2241	-1	-	SNV	RP11-95P13.1	Clone_based_vega_gene	-	lincRNA	YES	-	-	-	-	-	-	-	-	-	-	-	-	-	-	-	-	-	-	-	-	-	-	-	-	-	-	1.83	-0.059356	-	-	-	-	-	-	-	-	-	-	-	1.04	0	-0.281
E2_08_16	chr1:220533346_G/A	chr1:220533346	A	ENSG00000226927	ENST00000413159	Transcript	intron_variant,non_coding_transcript_variant	-	-	-	-	-	-	MODIFIER	-	-1	-	SNV	RP11-302I18.3	Clone_based_vega_gene	-	lincRNA	YES	-	-	-	-	-	-	-	-	-	-	-	-	-	-	-	2025-01-01	-	-	ENST00000413159.1:n.51-79C>T	-	-	-	-	-	-	-	2.176	-0.03146	-	-	-	-	-	-	-	-	-	-	-	0.326	0.009	0.43
E2_08_16	chr1:221004099_A/T	chr1:221004099	T	ENSG00000221571	ENST00000408644	Transcript	downstream_gene_variant	-	-	-	-	-	-	MODIFIER	4864	1	-	SNV	RNU6ATAC35P	HGNC	46934	snRNA	-	-	-	-	-	-	-	-	-	-	-	-	-	-	-	-	-	-	-	-	-	-	-	-	-	-	-	2.525	-0.00659	-	-	-	-	-	-	-	-	-	-	-	-4.3	0	-1.114
E2_08_16	chr1:221065222_C/T	chr1:221065222	T	-	-	-	intergenic_variant	-	-	-	-	-	rs1030342429	MODIFIER	-	-	-	SNV	-	-	-	-	-	-	-	-	-	-	-	-	-	-	-	-	-	-	-	-	-	-	-	-	-	-	-	-	-	-	-	1.816	-0.06052	-	-	-	-	-	-	-	-	-	-	-	-2.68	0	-0.087
E2_08_16	chr1:221069969_G/T	chr1:221069969	T	-	-	-	intergenic_variant	-	-	-	-	-	-	MODIFIER	-	-	-	SNV	-	-	-	-	-	-	-	-	-	-	-	-	-	-	-	-	-	-	-	-	-	-	-	-	-	-	-	-	-	-	-	2.891	0.017316	-	-	-	-	-	-	-	-	-	-	-	-2.66	0	0.041
E2_08_16	chr1:221358613_C/T	chr1:221358613	T	-	-	-	intergenic_variant	-	-	-	-	-	rs1571816887	MODIFIER	-	-	-	SNV	-	-	-	-	-	-	-	-	-	-	-	-	-	-	-	-	-	-	-	-	-	-	-	-	-	-	-	-	-	-	-	0.841	-0.17644	-	-	-	-	-	-	-	-	-	-	-	0.134	0.005	1.03
E2_08_16	chr1:221658512_T/A	chr1:221658512	A	-	-	-	intergenic_variant	-	-	-	-	-	-	MODIFIER	-	-	-	SNV	-	-	-	-	-	-	-	-	-	-	-	-	-	-	-	-	-	-	-	-	-	-	-	-	-	-	-	-	-	-	-	5.058	0.148949	-	-	-	-	-	-	-	-	-	-	-	1.88	0.004	0.566
E2_08_16	chr1:221773129_A/T	chr1:221773129	T	-	-	-	intergenic_variant	-	-	-	-	-	-	MODIFIER	-	-	-	SNV	-	-	-	-	-	-	-	-	-	-	-	-	-	-	-	-	-	-	-	-	-	-	-	-	-	-	-	-	-	-	-	1.041	-0.144834	-	-	-	-	-	-	-	-	-	-	-	-1.67	0.002	-0.582
E2_08_16	chr1:222073561_T/A	chr1:222073561	A	ENSG00000238042	ENST00000433576	Transcript	intron_variant,non_coding_transcript_variant	-	-	-	-	-	-	MODIFIER	-	-1	-	SNV	RP11-815M8.1	Clone_based_vega_gene	-	lincRNA	YES	-	-	-	-	-	-	-	-	-	-	-	-	-	-	-	2025-03-04	-	-	ENST00000433576.1:n.327+13543A>T	-	-	-	-	-	-	-	2.543	-0.00539	-	-	-	-	-	-	-	-	-	-	-	-0.803	0	-0.46
E2_08_16	chr1:222136486_A/G	chr1:222136486	G	ENSG00000238042	ENST00000412445	Transcript	intron_variant,non_coding_transcript_variant	-	-	-	-	-	-	MODIFIER	-	-1	-	SNV	RP11-815M8.1	Clone_based_vega_gene	-	lincRNA	-	-	-	-	-	-	-	-	-	-	-	-	-	-	-	-	2025-01-03	-	-	ENST00000412445.1:n.164+15216T>C	-	-	-	-	-	-	-	5.139	0.154087	-	-	-	-	-	-	-	-	-	-	-	0.493	0.153	0.539
E2_08_16	chr1:222153640_T/G	chr1:222153640	G	ENSG00000238042	ENST00000412445	Transcript	upstream_gene_variant	-	-	-	-	-	-	MODIFIER	1775	-1	-	SNV	RP11-815M8.1	Clone_based_vega_gene	-	lincRNA	-	-	-	-	-	-	-	-	-	-	-	-	-	-	-	-	-	-	-	-	-	-	-	-	-	-	-	2.936	0.020183	-	-	-	-	-	-	-	-	-	-	-	0.149	0.025	0.208
E2_08_16	chr1:222221959_T/A	chr1:222221959	A	ENSG00000232679	ENST00000438158	Transcript	intron_variant,non_coding_transcript_variant	-	-	-	-	-	-	MODIFIER	-	-1	-	SNV	RP11-400N13.3	Clone_based_vega_gene	-	lincRNA	YES	-	-	-	-	-	-	-	-	-	-	-	-	-	-	-	2025-02-02	-	-	ENST00000438158.1:n.345-6695A>T	-	-	-	-	-	-	-	7.42	0.316239	-	-	-	-	-	-	-	-	-	-	-	2.64	0.001	0.106
E2_08_16	chr1:222444251_T/A	chr1:222444251	A	ENSG00000236230	ENST00000416510	Transcript	intron_variant,non_coding_transcript_variant	-	-	-	-	-	-	MODIFIER	-	-1	-	SNV	RP11-400N13.1	Clone_based_vega_gene	-	lincRNA	YES	-	-	-	-	-	-	-	-	-	-	-	-	-	-	-	2025-02-03	-	-	ENST00000416510.1:n.168-52420A>T	-	-	-	-	-	-	-	2.061	-0.040349	-	-	-	-	-	-	-	-	-	-	-	0.744	0	0.038
E2_08_16	chr1:222577810_G/A	chr1:222577810	A	-	-	-	intergenic_variant	-	-	-	-	-	-	MODIFIER	-	-	-	SNV	-	-	-	-	-	-	-	-	-	-	-	-	-	-	-	-	-	-	-	-	-	-	-	-	-	-	-	-	-	-	-	1.734	-0.067808	-	-	-	-	-	-	-	-	-	-	-	0.2	0	-0.027
E2_08_16	chr1:223092302_G/T	chr1:223092302	T	ENSG00000154309	ENST00000360254	Transcript	intron_variant	-	-	-	-	-	-	MODIFIER	-	1	-	SNV	DISP1	HGNC	19711	protein_coding	-	-	-	-	-	-	ENSP00000355848	-	E7ERD1_HUMAN	UPI0000205C73	-	-	1	-	-	-	2025-01-03	-	-	ENST00000360254.2:c.-158-9470G>T	-	-	-	-	-	-	-	9.072	0.465504	-	-	-	-	-	-	-	-	-	-	-	0.149	0.566	0.251
E2_08_16	chr1:223594461_A/T	chr1:223594461	T	-	-	-	intergenic_variant	-	-	-	-	-	-	MODIFIER	-	-	-	SNV	-	-	-	-	-	-	-	-	-	-	-	-	-	-	-	-	-	-	-	-	-	-	-	-	-	-	-	-	-	-	-	5.09	0.150951	-	-	-	-	-	-	-	-	-	-	-	-0.497	0	-2.834
E2_08_16	chr1:223710603_C/A	chr1:223710603	A	ENSG00000203697	ENST00000366872	Transcript	downstream_gene_variant	-	-	-	-	-	rs1450509118	MODIFIER	4380	-1	-	SNV	CAPN8	HGNC	1485	protein_coding	YES	-	-	-	-	-	ENSP00000355837	CAN8_HUMAN	-	UPI0001AE7978	-	-	-	-	-	-	-	-	-	-	-	-	-	-	-	-	-	3.428	0.050247	-	-	-	-	-	-	-	-	-	-	-	0.199	0.066	0.305
E2_08_16	chr1:223868718_A/G	chr1:223868718	G	-	-	-	intergenic_variant	-	-	-	-	-	-	MODIFIER	-	-	-	SNV	-	-	-	-	-	-	-	-	-	-	-	-	-	-	-	-	-	-	-	-	-	-	-	-	-	-	-	-	-	-	-	0.831	-0.178183	-	-	-	-	-	-	-	-	-	-	-	-1.43	0.001	0.365
E2_08_16	chr1:224995576_C/T	chr1:224995576	T	-	-	-	intergenic_variant	-	-	-	-	-	rs950400799	MODIFIER	-	-	-	SNV	-	-	-	-	-	-	-	-	-	-	-	-	-	-	-	-	-	-	-	-	-	-	-	-	-	-	-	-	-	-	-	0.631	-0.219459	-	-	-	-	-	-	-	-	-	-	-	-0.708	0.027	0.424
E2_08_16	chr1:225951203_A/T	chr1:225951203	T	-	ENSR00001796444	RegulatoryFeature	regulatory_region_variant	-	-	-	-	-	-	MODIFIER	-	-	-	SNV	-	-	-	promoter_flanking_region	-	-	-	-	-	-	-	-	-	-	-	-	-	-	-	-	-	-	-	-	-	-	-	-	-	-	-	0.832	-0.177986	-	-	-	-	-	-	-	-	-	-	-	-0.47	0.007	-0.593
E2_08_16	chr1:226313165_A/G	chr1:226313165	G	ENSG00000270598	ENST00000605837	Transcript	upstream_gene_variant	-	-	-	-	-	-	MODIFIER	1714	1	-	SNV	RP11-396C23.3	Clone_based_vega_gene	-	processed_pseudogene	YES	-	-	-	-	-	-	-	-	-	-	-	-	-	-	-	-	-	-	-	-	-	-	-	-	-	-	7.641	0.333779	-	-	-	-	-	-	-	-	-	-	-	1.07	0	-1.23
E2_08_16	chr1:227511009_A/G	chr1:227511009	G	ENSG00000143776	ENST00000366769	Transcript	upstream_gene_variant	-	-	-	-	-	-	MODIFIER	4834	-1	-	SNV	CDC42BPA	HGNC	1737	protein_coding	YES	-	-	-	-	CCDS1558.1	ENSP00000355731	MRCKA_HUMAN	Q9NYF6_HUMAN	UPI000019097D	-	-	-	-	-	-	-	-	-	-	-	-	-	-	-	-	-	3.547	0.057368	-	-	-	-	-	-	-	-	-	-	-	-0.151	0	-0.712
E2_08_16	chr1:227516652_A/T	chr1:227516652	T	-	ENSR00000962547	RegulatoryFeature	regulatory_region_variant	-	-	-	-	-	rs1183265088	MODIFIER	-	-	-	SNV	-	-	-	enhancer	-	-	-	-	-	-	-	-	-	-	-	-	-	-	-	-	-	-	-	-	-	-	-	-	-	-	-	12.15	0.825326	-	-	-	-	-	-	-	-	-	-	-	2.16	0.448	0.42
E2_08_16	chr1:229050033_A/C	chr1:229050033	C	-	-	-	intergenic_variant	-	-	-	-	-	-	MODIFIER	-	-	-	SNV	-	-	-	-	-	-	-	-	-	-	-	-	-	-	-	-	-	-	-	-	-	-	-	-	-	-	-	-	-	-	-	0.22	-0.372921	-	-	-	-	-	-	-	-	-	-	-	-4.44	0	-2.231
E2_08_16	chr1:229219204_A/C	chr1:229219204	C	-	-	-	intergenic_variant	-	-	-	-	-	-	MODIFIER	-	-	-	SNV	-	-	-	-	-	-	-	-	-	-	-	-	-	-	-	-	-	-	-	-	-	-	-	-	-	-	-	-	-	-	-	12.22	0.834563	-	-	-	-	-	-	-	-	-	-	-	0.43	0.508	0.555
E2_08_16	chr1:229486177_G/T	chr1:229486177	T	-	-	-	intergenic_variant	-	-	-	-	-	rs1398105743	MODIFIER	-	-	-	SNV	-	-	-	-	-	-	-	-	-	-	-	-	-	-	-	-	-	-	-	-	-	-	-	-	-	-	-	-	-	-	-	1.304	-0.111321	-	-	-	-	-	-	-	-	-	-	-	0.235	0.027	0.364
E2_08_16	chr1:230466626_A/G	chr1:230466626	G	ENSG00000177614	ENST00000321327	Transcript	intron_variant	-	-	-	-	-	-	MODIFIER	-	-1	-	SNV	PGBD5	HGNC	19405	protein_coding	-	-	-	-	-	-	ENSP00000322530	-	J3KNK5_HUMAN	UPI00001611E3	-	-	-	-	-	-	2025-07-08	-	-	ENST00000321327.2:c.1363+1964T>C	-	-	-	-	-	-	-	0.14	-0.436383	-	-	-	-	-	-	-	-	-	-	-	-3.62	0	-0.262
E2_08_16	chr1:230842499_T/C	chr1:230842499	C	ENSG00000135744	ENST00000366667	Transcript	intron_variant	-	-	-	-	-	-	MODIFIER	-	-1	-	SNV	AGT	HGNC	333	protein_coding	YES	-	-	-	-	CCDS1585.1	ENSP00000355627	ANGT_HUMAN	B0ZBE2_HUMAN	UPI0000125B13	-	-	1	-	-	-	2025-02-04	-	-	ENST00000366667.4:c.857-553A>G	-	-	-	-	-	-	-	0.724	-0.198771	-	-	-	-	-	-	-	-	-	-	-	-4.6	0	0.015
E2_08_16	chr1:230924804_G/A	chr1:230924804	A	ENSG00000135773	ENST00000271971	Transcript	intron_variant	-	-	-	-	-	rs1481884399	MODIFIER	-	1	-	SNV	CAPN9	HGNC	1486	protein_coding	YES	-	-	-	-	CCDS1586.1	ENSP00000271971	CAN9_HUMAN	-	UPI000006E882	-	-	-	-	-	-	13/19	-	-	ENST00000271971.2:c.1600-1074G>A	-	-	-	-	-	-	-	2.036	-0.042295	-	-	-	-	-	-	-	-	-	-	-	0.213	0.003	-0.342
E2_08_16	chr1:232198934_G/T	chr1:232198934	T	-	ENSR00000963707	RegulatoryFeature	regulatory_region_variant	-	-	-	-	-	-	MODIFIER	-	-	-	SNV	-	-	-	enhancer	-	-	-	-	-	-	-	-	-	-	-	-	-	-	-	-	-	-	-	-	-	-	-	-	-	-	-	0.907	-0.165096	-	-	-	-	-	-	-	-	-	-	-	-0.162	0	-0.025
E2_08_16	chr1:232786796_T/A	chr1:232786796	A	-	-	-	intergenic_variant	-	-	-	-	-	-	MODIFIER	-	-	-	SNV	-	-	-	-	-	-	-	-	-	-	-	-	-	-	-	-	-	-	-	-	-	-	-	-	-	-	-	-	-	-	-	6.751	0.26465	-	-	-	-	-	-	-	-	-	-	-	2.86	0.047	1.189
E2_08_16	chr1:233182711_G/T	chr1:233182711	T	ENSG00000135749	ENST00000258229	Transcript	intron_variant	-	-	-	-	-	-	MODIFIER	-	-1	-	SNV	PCNXL2	HGNC	8736	protein_coding	YES	-	-	-	-	CCDS44335.1	ENSP00000258229	PCX2_HUMAN	B3KNZ5_HUMAN	UPI0000F58F23	-	-	-	-	-	-	25/33	-	-	ENST00000258229.9:c.4351+7303C>A	-	-	-	-	-	-	-	0.025	-0.666698	-	-	-	-	-	-	-	-	-	-	-	-5.85	0	-2.89
E2_08_16	chr1:233480721_G/A	chr1:233480721	A	ENSG00000143674	ENST00000366623	Transcript	intron_variant	-	-	-	-	-	-	MODIFIER	-	1	-	SNV	MLK4	Uniprot_gn	-	protein_coding	-	-	-	-	-	-	ENSP00000355582	-	-	UPI0000203AA5	-	-	-	-	-	-	2025-01-05	-	-	ENST00000366623.3:c.806-1467G>A	-	-	-	-	-	-	-	1.672	-0.073445	-	-	-	-	-	-	-	-	-	-	-	0.429	0.085	0.17
E2_08_16	chr1:233748960_A/T	chr1:233748960	T	ENSG00000135750	ENST00000366621	Transcript	upstream_gene_variant	-	-	-	-	-	-	MODIFIER	790	1	-	SNV	KCNK1	HGNC	6272	protein_coding	YES	-	-	-	-	CCDS1599.1	ENSP00000355580	KCNK1_HUMAN	-	UPI0000127A50	-	-	-	-	-	-	-	-	-	-	-	-	-	-	-	-	-	5.241	0.160647	-	-	-	-	-	-	-	-	-	-	-	0.673	0	-0.001
E2_08_16	chr1:234640765_T/C	chr1:234640765	C	-	-	-	intergenic_variant	-	-	-	-	-	rs957476305	MODIFIER	-	-	-	SNV	-	-	-	-	-	-	-	-	-	-	-	-	-	-	-	-	-	-	-	-	-	-	-	-	-	-	-	-	-	-	-	8.454	0.405209	-	-	-	-	-	-	-	-	-	-	-	0.235	0.619	0.31
E2_08_16	chr1:234678085_C/T	chr1:234678085	T	-	-	-	intergenic_variant	-	-	-	-	-	-	MODIFIER	-	-	-	SNV	-	-	-	-	-	-	-	-	-	-	-	-	-	-	-	-	-	-	-	-	-	-	-	-	-	-	-	-	-	-	-	1.696	-0.071268	-	-	-	-	-	-	-	-	-	-	-	-0.285	0	-0.609
E2_08_16	chr1:234891074_G/T	chr1:234891074	T	-	ENSR00000964331	RegulatoryFeature	regulatory_region_variant	-	-	-	-	-	-	MODIFIER	-	-	-	SNV	-	-	-	CTCF_binding_site	-	-	-	-	-	-	-	-	-	-	-	-	-	-	-	-	-	-	-	-	-	-	-	-	-	-	-	3.917	0.079376	-	-	-	-	-	-	-	-	-	-	-	0.109	0	-0.646
E2_08_16	chr1:235617903_A/C	chr1:235617903	C	ENSG00000162885	ENST00000366600	Transcript	intron_variant	-	-	-	-	-	-	MODIFIER	-	-1	-	SNV	B3GALNT2	HGNC	28596	protein_coding	YES	-	-	-	-	CCDS1606.1	ENSP00000355559	B3GL2_HUMAN	-	UPI0000071B30	-	-	1	-	-	-	2025-09-11	-	-	ENST00000366600.3:c.1152-276T>G	-	-	-	-	-	-	-	3.296	0.042275	-	-	-	-	-	-	-	-	-	-	-	0.493	0	-0.133
E2_08_16	chr1:236042680_G/T	chr1:236042680	T	ENSG00000143669	ENST00000465349	Transcript	intron_variant,non_coding_transcript_variant	-	-	-	-	-	-	MODIFIER	-	-1	-	SNV	LYST	HGNC	1968	processed_transcript	-	-	-	-	-	-	-	-	-	-	-	-	1	-	-	-	2025-01-11	-	-	ENST00000465349.1:n.454+3807C>A	-	-	-	-	-	-	-	1.596	-0.080709	-	-	-	-	-	-	-	-	-	-	-	-0.836	0.009	0.228
E2_08_16	chr1:236124857_T/C	chr1:236124857	C	ENSG00000229291	ENST00000443207	Transcript	intron_variant,non_coding_transcript_variant	-	-	-	-	-	rs1292967831	MODIFIER	-	-1	-	SNV	RP4-580N22.2	Clone_based_vega_gene	-	lincRNA	YES	-	-	-	-	-	-	-	-	-	-	-	-	-	-	-	2025-01-01	-	-	ENST00000443207.1:n.66-3554A>G	-	-	-	-	-	-	-	3.891	0.077885	-	-	-	-	-	-	-	-	-	-	-	0.0465	0.045	0.147
E2_08_16	chr1:236215889_T/C	chr1:236215889	C	ENSG00000116962	ENST00000264187	Transcript	intron_variant	-	-	-	-	-	-	MODIFIER	-	-1	-	SNV	NID1	HGNC	7821	protein_coding	YES	-	-	-	-	CCDS1608.1	ENSP00000264187	NID1_HUMAN	-	UPI000013D4D9	-	-	1	-	-	-	2025-01-19	-	-	ENST00000264187.6:c.226-3600A>G	-	-	-	-	-	-	-	4.117	0.0913	-	-	-	-	-	-	-	-	-	-	-	0.559	0.001	-0.371
E2_08_16	chr1:236652768_G/T	chr1:236652768	T	ENSG00000186197	ENST00000359362	Transcript	downstream_gene_variant	-	-	-	-	-	-	MODIFIER	4554	1	-	SNV	EDARADD	HGNC	14341	protein_coding	-	-	-	-	-	CCDS31065.1	ENSP00000352320	EDAD_HUMAN	B1AL55_HUMAN	UPI000002A8A8	-	-	1	-	-	-	-	-	-	-	-	-	-	-	-	-	-	6.496	0.245855	-	-	-	-	-	-	-	-	-	-	-	0.225	0.09	-0.194
E2_08_16	chr1:237132377_G/A	chr1:237132377	A	-	-	-	intergenic_variant	-	-	-	-	-	-	MODIFIER	-	-	-	SNV	-	-	-	-	-	-	-	-	-	-	-	-	-	-	-	-	-	-	-	-	-	-	-	-	-	-	-	-	-	-	-	3.02	0.025405	-	-	-	-	-	-	-	-	-	-	-	1.83	0.325	1.355
E2_08_16	chr1:237353445_T/A	chr1:237353445	A	ENSG00000198626	ENST00000366574	Transcript	intron_variant	-	-	-	-	-	-	MODIFIER	-	1	-	SNV	RYR2	HGNC	10484	protein_coding	YES	-	-	-	-	CCDS55691.1	ENSP00000355533	RYR2_HUMAN	H0YGL9_HUMAN,D7UNU4_HUMAN,D7UNU3_HUMAN,D7UNU2_HUMAN	UPI0000DD0308	-	-	1	-	-	-	1/104	-	-	ENST00000366574.2:c.49-80352T>A	-	-	-	-	-	-	-	3.382	0.04746	-	-	-	-	-	-	-	-	-	-	-	0.225	0.003	0.31
E2_08_16	chr1:237365181_G/A	chr1:237365181	A	ENSG00000198626	ENST00000366574	Transcript	intron_variant	-	-	-	-	-	rs1428911748	MODIFIER	-	1	-	SNV	RYR2	HGNC	10484	protein_coding	YES	-	-	-	-	CCDS55691.1	ENSP00000355533	RYR2_HUMAN	H0YGL9_HUMAN,D7UNU4_HUMAN,D7UNU3_HUMAN,D7UNU2_HUMAN	UPI0000DD0308	-	-	1	-	-	-	1/104	-	-	ENST00000366574.2:c.49-68616G>A	-	-	-	-	-	-	-	0.049	-0.58111	-	-	-	-	-	-	-	-	-	-	-	-6.65	0	-0.533
E2_08_16	chr1:237383461_A/G	chr1:237383461	G	ENSG00000198626	ENST00000366574	Transcript	intron_variant	-	-	-	-	-	-	MODIFIER	-	1	-	SNV	RYR2	HGNC	10484	protein_coding	YES	-	-	-	-	CCDS55691.1	ENSP00000355533	RYR2_HUMAN	H0YGL9_HUMAN,D7UNU4_HUMAN,D7UNU3_HUMAN,D7UNU2_HUMAN	UPI0000DD0308	-	-	1	-	-	-	1/104	-	-	ENST00000366574.2:c.49-50336A>G	-	-	-	-	-	-	-	2.934	0.019998	-	-	-	-	-	-	-	-	-	-	-	0.694	0.002	0.507
E2_08_16	chr1:237768941_A/T	chr1:237768941	T	ENSG00000198626	ENST00000360064	Transcript	intron_variant	-	-	-	-	-	-	MODIFIER	-	1	-	SNV	RYR2	HGNC	10484	protein_coding	-	-	-	-	-	-	ENSP00000353174	-	H7BY35_HUMAN,D7UNU3_HUMAN	UPI0002065B96	-	-	1	-	-	-	36/106	-	-	ENST00000360064.6:c.4677+3530A>T	-	-	-	-	-	-	-	6.226	0.226532	-	-	-	-	-	-	-	-	-	-	-	0	0.061	0.132
E2_08_16	chr1:237850517_A/C	chr1:237850517	C	ENSG00000198626	ENST00000360064	Transcript	intron_variant	-	-	-	-	-	-	MODIFIER	-	1	-	SNV	RYR2	HGNC	10484	protein_coding	-	-	-	-	-	-	ENSP00000353174	-	H7BY35_HUMAN,D7UNU3_HUMAN	UPI0002065B96	-	-	1	-	-	-	63/106	-	-	ENST00000360064.6:c.9012-238A>C	-	-	-	-	-	-	-	20.9	2.12762	-	-	-	-	-	-	-	-	-	-	-	5.4	1	6.41
E2_08_16	chr1:237913478_G/T	chr1:237913478	T	ENSG00000198626	ENST00000360064	Transcript	intron_variant	-	-	-	-	-	-	MODIFIER	-	1	-	SNV	RYR2	HGNC	10484	protein_coding	-	-	-	-	-	-	ENSP00000353174	-	H7BY35_HUMAN,D7UNU3_HUMAN	UPI0002065B96	-	-	1	-	-	-	82/106	-	-	ENST00000360064.6:c.11164-6110G>T	-	-	-	-	-	-	-	0.498	-0.254622	-	-	-	-	-	-	-	-	-	-	-	-0.498	0.002	-0.269
E2_08_16	chr1:239015335_A/T	chr1:239015335	T	-	-	-	intergenic_variant	-	-	-	-	-	-	MODIFIER	-	-	-	SNV	-	-	-	-	-	-	-	-	-	-	-	-	-	-	-	-	-	-	-	-	-	-	-	-	-	-	-	-	-	-	-	2.507	-0.007811	-	-	-	-	-	-	-	-	-	-	-	0.131	0.019	0.223
E2_08_16	chr1:239320261_G/A	chr1:239320261	A	-	-	-	intergenic_variant	-	-	-	-	-	-	MODIFIER	-	-	-	SNV	-	-	-	-	-	-	-	-	-	-	-	-	-	-	-	-	-	-	-	-	-	-	-	-	-	-	-	-	-	-	-	1.088	-0.13819	-	-	-	-	-	-	-	-	-	-	-	-0.0455	0.015	0.217
E2_08_16	chr1:239622578_A/T	chr1:239622578	T	ENSG00000133019	ENST00000468573	Transcript	intron_variant,non_coding_transcript_variant	-	-	-	-	-	rs1572376346	MODIFIER	-	1	-	SNV	CHRM3	HGNC	1952	processed_transcript	-	-	-	-	-	-	-	-	-	-	-	-	1	-	-	-	2025-01-08	-	-	ENST00000468573.1:n.664-33431A>T	-	-	-	-	-	-	-	0.292	-0.332472	-	-	-	-	-	-	-	-	-	-	-	-2.1	0.001	-0.926
E2_08_16	chr1:239865071_C/T	chr1:239865071	T	ENSG00000133019	ENST00000255380	Transcript	intron_variant	-	-	-	-	-	-	MODIFIER	-	1	-	SNV	CHRM3	HGNC	1952	protein_coding	YES	-	-	-	-	CCDS1616.1	ENSP00000255380	ACM3_HUMAN	Q8NG01_HUMAN,B1AN12_HUMAN	UPI0000050453	-	-	1	-	-	-	2025-03-04	-	-	ENST00000255380.4:c.-147+23483C>T	-	-	-	-	-	-	-	2.345	-0.01913	-	-	-	-	-	-	-	-	-	-	-	0.871	0	0.263
E2_08_16	chr1:241305159_T/G	chr1:241305159	G	ENSG00000182901	ENST00000331110	Transcript	intron_variant	-	-	-	-	-	-	MODIFIER	-	-1	-	SNV	RGS7	HGNC	10003	protein_coding	-	-	-	-	-	-	ENSP00000331485	-	B7Z257_HUMAN,B7Z223_HUMAN	UPI0001914B45	-	-	1	-	-	-	2025-01-17	-	-	ENST00000331110.7:c.-307+2581A>C	-	-	-	-	-	-	-	0.276	-0.340928	-	-	-	-	-	-	-	-	-	-	-	-0.47	0.007	-0.623
E2_08_16	chr1:241388927_A/G	chr1:241388927	G	ENSG00000182901	ENST00000348120	Transcript	intron_variant	-	-	-	-	-	-	MODIFIER	-	-1	-	SNV	RGS7	HGNC	10003	protein_coding	-	-	-	-	-	CCDS60457.1	ENSP00000341242	RGS7_HUMAN	-	UPI000002B25B	-	-	1	-	-	-	2025-01-14	-	-	ENST00000348120.2:c.79-126865T>C	-	-	-	-	-	-	-	6.363	0.236295	-	-	-	-	-	-	-	-	-	-	-	-0.178	0.002	1.396
E2_08_16	chr1:241400232_A/T	chr1:241400232	T	ENSG00000182901	ENST00000348120	Transcript	intron_variant	-	-	-	-	-	-	MODIFIER	-	-1	-	SNV	RGS7	HGNC	10003	protein_coding	-	-	-	-	-	CCDS60457.1	ENSP00000341242	RGS7_HUMAN	-	UPI000002B25B	-	-	1	-	-	-	2025-01-14	-	-	ENST00000348120.2:c.78+118767T>A	-	-	-	-	-	-	-	1.68	-0.07277	-	-	-	-	-	-	-	-	-	-	-	-4.12	0	-0.569
E2_08_16	chr1:241411066_T/A	chr1:241411066	A	ENSG00000182901	ENST00000348120	Transcript	intron_variant	-	-	-	-	-	-	MODIFIER	-	-1	-	SNV	RGS7	HGNC	10003	protein_coding	-	-	-	-	-	CCDS60457.1	ENSP00000341242	RGS7_HUMAN	-	UPI000002B25B	-	-	1	-	-	-	2025-01-14	-	-	ENST00000348120.2:c.78+107933A>T	-	-	-	-	-	-	-	2.519	-0.007009	-	-	-	-	-	-	-	-	-	-	-	1.04	0.001	-0.296
E2_08_16	chr1:243104856_T/G	chr1:243104856	G	-	-	-	intergenic_variant	-	-	-	-	-	-	MODIFIER	-	-	-	SNV	-	-	-	-	-	-	-	-	-	-	-	-	-	-	-	-	-	-	-	-	-	-	-	-	-	-	-	-	-	-	-	5.313	0.165237	-	-	-	-	-	-	-	-	-	-	-	0.199	0.034	0.154
E2_08_16	chr1:244305559_A/G	chr1:244305559	G	-	-	-	intergenic_variant	-	-	-	-	-	rs1290839752	MODIFIER	-	-	-	SNV	-	-	-	-	-	-	-	-	-	-	-	-	-	-	-	-	-	-	-	-	-	-	-	-	-	-	-	-	-	-	-	5.321	0.165796	-	-	-	-	-	-	-	-	-	-	-	1.85	0.001	0.854
E2_08_16	chr1:245565870_T/A	chr1:245565870	A	ENSG00000162849	ENST00000407071	Transcript	intron_variant	-	-	-	-	-	rs999864644	MODIFIER	-	1	-	SNV	KIF26B	HGNC	25484	protein_coding	YES	-	-	-	-	CCDS44342.1	ENSP00000385545	KI26B_HUMAN	B4DF75_HUMAN	UPI0000695D71	-	-	-	-	-	-	2025-03-14	-	-	ENST00000407071.2:c.1000-17011T>A	-	-	-	-	-	-	-	0.493	-0.256049	-	-	-	-	-	-	-	-	-	-	-	-8.71	0	-4.951
E2_08_16	chr1:246961350_T/C	chr1:246961350	C	ENSG00000223519	ENST00000504864	Transcript	intron_variant,non_coding_transcript_variant	-	-	-	-	-	-	MODIFIER	-	-1	-	SNV	KIF28P	HGNC	49205	unitary_pseudogene	YES	-	-	-	-	-	-	-	-	-	-	-	-	-	-	-	2025-07-21	-	-	ENST00000504864.2:n.959-540A>G	-	-	-	-	-	-	-	5.801	0.197381	-	-	-	-	-	-	-	-	-	-	-	2.01	0.005	0.554
E2_08_16	chr1:247385743_C/T	chr1:247385743	T	ENSG00000232347	ENST00000428687	Transcript	intron_variant,non_coding_transcript_variant	-	-	-	-	-	-	MODIFIER	-	-1	-	SNV	RP11-488L18.8	Clone_based_vega_gene	-	lincRNA	YES	-	-	-	-	-	-	-	-	-	-	-	-	-	-	-	2025-01-03	-	-	ENST00000428687.1:n.48-10049G>A	-	-	-	-	-	-	-	2.638	0.001004	-	-	-	-	-	-	-	-	-	-	-	0.364	0.016	0.212
E2_08_16	chr1:247448342_C/T	chr1:247448342	T	-	-	-	intergenic_variant	-	-	-	-	-	-	MODIFIER	-	-	-	SNV	-	-	-	-	-	-	-	-	-	-	-	-	-	-	-	-	-	-	-	-	-	-	-	-	-	-	-	-	-	-	-	8.252	0.386593	-	-	-	-	-	-	-	-	-	-	-	0.765	0.006	-0.058
E2_08_16	chr1:247690092_A/G	chr1:247690092	G	ENSG00000196242	ENST00000366487	Transcript	downstream_gene_variant	-	-	-	-	-	-	MODIFIER	3342	-1	-	SNV	OR2C3	HGNC	15005	protein_coding	YES	-	-	-	-	CCDS1634.2	ENSP00000355443	OR2C3_HUMAN	-	UPI0000061EBD	-	-	-	-	-	-	-	-	-	-	-	-	-	-	-	-	-	3.761	0.070139	-	-	-	-	-	-	-	-	-	-	-	-1.81	0.004	-0.738
E2_08_16	chr1:248084202_A/C	chr1:248084202	C	ENSG00000177462	ENST00000319968	Transcript	upstream_gene_variant	-	-	-	-	-	-	MODIFIER	118	1	-	SNV	OR2T8	HGNC	15020	protein_coding	YES	-	-	-	-	CCDS31100.1	ENSP00000326225	OR2T8_HUMAN	-	UPI00001999E3	-	-	-	-	-	-	-	-	-	-	-	-	-	-	-	-	-	7.837	0.350156	-	-	-	-	-	-	-	-	-	-	-	3.41	0	0.458
E2_08_16	chr1:248424606_A/T	chr1:248424606	T	-	-	-	intergenic_variant	-	-	-	-	-	rs1393478264	MODIFIER	-	-	-	SNV	-	-	-	-	-	-	-	-	-	-	-	-	-	-	-	-	-	-	-	-	-	-	-	-	-	-	-	-	-	-	-	0.64	-0.217214	-	-	-	-	-	-	-	-	-	-	-	0	0.075	0.144
E2_08_16	chr2:491261_A/G	chr2: 491261	G	ENSG00000223985	ENST00000427398	Transcript	non_coding_transcript_exon_variant	193	-	-	-	-	-	MODIFIER	-	-1	-	SNV	AC093326.1	Clone_based_vega_gene	-	lincRNA	YES	-	-	-	-	-	-	-	-	-	-	-	-	-	-	2025-02-02	-	-	-	ENST00000427398.1:n.193T>C	-	-	-	-	-	-	-	3.429	0.050281	-	-	-	-	-	-	-	-	-	-	-	-0.814	0	-1.597
E2_08_16	chr2:529571_A/T	chr2: 529571	T	-	ENSR00000289403	RegulatoryFeature	regulatory_region_variant	-	-	-	-	-	-	MODIFIER	-	-	-	SNV	-	-	-	CTCF_binding_site	-	-	-	-	-	-	-	-	-	-	-	-	-	-	-	-	-	-	-	-	-	-	-	-	-	-	-	3.776	0.07103	-	-	-	-	-	-	-	-	-	-	-	0.596	0.001	0.826
E2_08_16	chr2:925042_T/A	chr2: 925042	A	-	ENSR00001914175	RegulatoryFeature	regulatory_region_variant	-	-	-	-	-	-	MODIFIER	-	-	-	SNV	-	-	-	enhancer	-	-	-	-	-	-	-	-	-	-	-	-	-	-	-	-	-	-	-	-	-	-	-	-	-	-	-	1.298	-0.112071	-	-	-	-	-	-	-	-	-	-	-	0	0.01	-0.153
E2_08_16	chr2:2894740_C/T	chr2: 2894740	T	ENSG00000234423	ENST00000457478	Transcript	downstream_gene_variant	-	-	-	-	-	-	MODIFIER	4080	-1	-	SNV	AC019118.2	Clone_based_vega_gene	-	lincRNA	YES	-	-	-	-	-	-	-	-	-	-	-	-	-	-	-	-	-	-	-	-	-	-	-	-	-	-	6.812	0.269241	-	-	-	-	-	-	-	-	-	-	-	1.75	0	-0.008
E2_08_16	chr2:3364669_A/G	chr2: 3364669	G	ENSG00000032389	ENST00000382125	Transcript	intron_variant	-	-	-	-	-	-	MODIFIER	-	-1	-	SNV	TSSC1	HGNC	12383	protein_coding	YES	-	-	-	-	CCDS1651.1	ENSP00000371559	TSSC1_HUMAN	-	UPI000006DFE1	-	-	-	-	-	-	2025-01-08	-	-	ENST00000382125.4:c.43-6265T>C	-	-	-	-	-	-	-	2.592	-0.002078	-	-	-	-	-	-	-	-	-	-	-	0.00908	0	-0.966
E2_08_16	chr2:3947553_C/G	chr2: 3947553	G	-	ENSR00001914570	RegulatoryFeature	regulatory_region_variant	-	-	-	-	-	-	MODIFIER	-	-	-	SNV	-	-	-	enhancer	-	-	-	-	-	-	-	-	-	-	-	-	-	-	-	-	-	-	-	-	-	-	-	-	-	-	-	1.164	-0.128294	-	-	-	-	-	-	-	-	-	-	-	0.235	0.011	0.305
E2_08_16	chr2:4139228_A/G	chr2: 4139228	G	-	-	-	intergenic_variant	-	-	-	-	-	-	MODIFIER	-	-	-	SNV	-	-	-	-	-	-	-	-	-	-	-	-	-	-	-	-	-	-	-	-	-	-	-	-	-	-	-	-	-	-	-	-	-	-	-	-	-	-	-	-	-	-	-	-	0.235	0.065	0.507
E2_08_16	chr2:4487461_A/T	chr2: 4487461	T	-	-	-	intergenic_variant	-	-	-	-	-	-	MODIFIER	-	-	-	SNV	-	-	-	-	-	-	-	-	-	-	-	-	-	-	-	-	-	-	-	-	-	-	-	-	-	-	-	-	-	-	-	-	-	-	-	-	-	-	-	-	-	-	-	-	0.601	0.024	0.483
E2_08_16	chr2:5367064_C/T	chr2: 5367064	T	-	ENSR00001914679	RegulatoryFeature	regulatory_region_variant	-	-	-	-	-	-	MODIFIER	-	-	-	SNV	-	-	-	open_chromatin_region	-	-	-	-	-	-	-	-	-	-	-	-	-	-	-	-	-	-	-	-	-	-	-	-	-	-	-	3.05	0.027255	-	-	-	-	-	-	-	-	-	-	-	0.422	0	0.022
E2_08_16	chr2:5735513_A/C	chr2: 5735513	C	-	-	-	intergenic_variant	-	-	-	-	-	rs1032461318	MODIFIER	-	-	-	SNV	-	-	-	-	-	-	-	-	-	-	-	-	-	-	-	-	-	-	-	-	-	-	-	-	-	-	-	-	-	-	-	-	-	-	-	-	-	-	-	-	-	-	-	-	0.612	0.002	1.011
E2_08_16	chr2:6100695_A/G	chr2: 6100695	G	ENSG00000232044	ENST00000431188	Transcript	intron_variant,non_coding_transcript_variant	-	-	-	-	-	-	MODIFIER	-	1	-	SNV	LINC01105	HGNC	26403	lincRNA	YES	-	-	-	-	-	-	-	-	-	-	-	-	-	-	-	2025-01-04	-	-	ENST00000431188.1:n.135-8551A>G	-	-	-	-	-	-	-	4.157	0.093694	-	-	-	-	-	-	-	-	-	-	-	0.113	0.037	0.211
E2_08_16	chr2:6307617_T/G	chr2: 6307617	G	-	-	-	intergenic_variant	-	-	-	-	-	-	MODIFIER	-	-	-	SNV	-	-	-	-	-	-	-	-	-	-	-	-	-	-	-	-	-	-	-	-	-	-	-	-	-	-	-	-	-	-	-	-	-	-	-	-	-	-	-	-	-	-	-	-	-0.854	0	0.093
E2_08_16	chr2:6650174_C/T	chr2: 6650174	T	-	-	-	intergenic_variant	-	-	-	-	-	-	MODIFIER	-	-	-	SNV	-	-	-	-	-	-	-	-	-	-	-	-	-	-	-	-	-	-	-	-	-	-	-	-	-	-	-	-	-	-	-	-	-	-	-	-	-	-	-	-	-	-	-	-	-0.744	0.005	0.825
E2_08_16	chr2:6972264_G/A	chr2: 6972264	A	ENSG00000225964	ENST00000366140	Transcript	intron_variant,non_coding_transcript_variant	-	-	-	-	-	-	MODIFIER	-	-1	-	SNV	AC017076.5	Clone_based_vega_gene	-	antisense	YES	-	-	-	-	-	-	-	-	-	-	-	-	-	-	-	2025-01-02	-	-	ENST00000366140.2:n.218+1181C>T	-	-	-	-	-	-	-	4.162	0.094007	-	-	-	-	-	-	-	-	-	-	-	1.12	0.205	1.434
E2_08_16	chr2:7013572_A/T	chr2: 7013572	T	ENSG00000134321	ENST00000382040	Transcript	upstream_gene_variant	-	-	-	-	-	-	MODIFIER	4224	1	-	SNV	RSAD2	HGNC	30908	protein_coding	YES	-	-	-	-	CCDS1656.1	ENSP00000371471	RSAD2_HUMAN	-	UPI000007242A	-	-	-	-	-	-	-	-	-	-	-	-	-	-	-	-	-	1.074	-0.140094	-	-	-	-	-	-	-	-	-	-	-	-0.371	0.006	-1.606
E2_08_16	chr2:7037881_A/T	chr2: 7037881	T	ENSG00000134321	ENST00000382040	Transcript	3_prime_UTR_variant	3030	-	-	-	-	-	MODIFIER	-	1	-	SNV	RSAD2	HGNC	30908	protein_coding	YES	-	-	-	-	CCDS1656.1	ENSP00000371471	RSAD2_HUMAN	-	UPI000007242A	-	-	-	-	-	2025-06-06	-	-	-	ENST00000382040.3:c.*1808A>T	-	-	-	-	-	-	-	3.483	0.053519	-	-	-	-	-	-	-	-	-	-	-	0.456	0.071	0.548
E2_08_16	chr2:7342839_A/G	chr2: 7342839	G	-	ENSR00000289617	RegulatoryFeature	regulatory_region_variant	-	-	-	-	-	-	MODIFIER	-	-	-	SNV	-	-	-	CTCF_binding_site	-	-	-	-	-	-	-	-	-	-	-	-	-	-	-	-	-	-	-	-	-	-	-	-	-	-	-	3.327	0.044164	-	-	-	-	-	-	-	-	-	-	-	-0.701	0	-0.484
E2_08_16	chr2:7478576_T/G	chr2: 7478576	G	-	-	-	intergenic_variant	-	-	-	-	-	-	MODIFIER	-	-	-	SNV	-	-	-	-	-	-	-	-	-	-	-	-	-	-	-	-	-	-	-	-	-	-	-	-	-	-	-	-	-	-	-	-	-	-	-	-	-	-	-	-	-	-	-	-	0.225	0.016	-0.636
E2_08_16	chr2:7603813_T/A	chr2: 7603813	A	-	-	-	intergenic_variant	-	-	-	-	-	-	MODIFIER	-	-	-	SNV	-	-	-	-	-	-	-	-	-	-	-	-	-	-	-	-	-	-	-	-	-	-	-	-	-	-	-	-	-	-	-	-	-	-	-	-	-	-	-	-	-	-	-	-	0.734	0.012	0.729
E2_08_16	chr2:8685455_T/C	chr2: 8685455	C	ENSG00000231435	ENST00000418358	Transcript	intron_variant,non_coding_transcript_variant	-	-	-	-	-	-	MODIFIER	-	-1	-	SNV	AC011747.3	Clone_based_vega_gene	-	lincRNA	YES	-	-	-	-	-	-	-	-	-	-	-	-	-	-	-	2025-01-02	-	-	ENST00000418358.1:n.137-89A>G	-	-	-	-	-	-	-	10.81	0.65836	-	-	-	-	-	-	-	-	-	-	-	-3.26	0	-0.184
E2_08_16	chr2:9071441_T/C	chr2: 9071441	C	ENSG00000143797	ENST00000305997	Transcript	intron_variant	-	-	-	-	-	-	MODIFIER	-	-1	-	SNV	MBOAT2	HGNC	25193	protein_coding	YES	-	-	-	-	CCDS1660.1	ENSP00000302177	MBOA2_HUMAN	B0AZU0_HUMAN	UPI0000231CFB	-	-	-	-	-	-	2025-03-12	-	-	ENST00000305997.3:c.299+11875A>G	-	-	-	-	-	-	-	0.176	-0.404889	-	-	-	-	-	-	-	-	-	-	-	-0.237	0.001	-0.737
E2_08_16	chr2:9323574_G/C	chr2: 9323574	C	-	-	-	intergenic_variant	-	-	-	-	-	-	MODIFIER	-	-	-	SNV	-	-	-	-	-	-	-	-	-	-	-	-	-	-	-	-	-	-	-	-	-	-	-	-	-	-	-	-	-	-	-	-	-	-	-	-	-	-	-	-	-	-	-	-	-0.47	0.001	-0.71
E2_08_16	chr2:9393376_T/A	chr2: 9393376	A	ENSG00000151693	ENST00000281419	Transcript	intron_variant	-	-	-	-	-	-	MODIFIER	-	1	-	SNV	ASAP2	HGNC	2721	protein_coding	YES	-	-	-	-	CCDS1661.1	ENSP00000281419	ASAP2_HUMAN	Q53RT9_HUMAN,Q53RS3_HUMAN,Q53R39_HUMAN	UPI0000073459	-	-	-	-	-	-	2025-01-27	-	-	ENST00000281419.3:c.127-26070T>A	-	-	-	-	-	-	-	4.93	0.140897	-	-	-	-	-	-	-	-	-	-	-	0	0.079	0.234
E2_08_16	chr2:11315323_A/G	chr2: 11315323	G	ENSG00000162976	ENST00000295083	Transcript	intron_variant	-	-	-	-	-	-	MODIFIER	-	1	-	SNV	PQLC3	HGNC	28503	protein_coding	YES	-	-	-	-	CCDS1679.1	ENSP00000295083	PQLC3_HUMAN	-	UPI0000070DA0	-	-	-	-	-	-	2025-06-06	-	-	ENST00000295083.3:c.517+188A>G	-	-	-	-	-	-	-	0.199	-0.387352	-	-	-	-	-	-	-	-	-	-	-	-5.42	0	-1.31
E2_08_16	chr2:12347613_T/A	chr2: 12347613	A	ENSG00000224184	ENST00000412294	Transcript	intron_variant,non_coding_transcript_variant	-	-	-	-	-	-	MODIFIER	-	1	-	SNV	AC096559.1	Clone_based_vega_gene	-	lincRNA	YES	-	-	-	-	-	-	-	-	-	-	-	-	-	-	-	2025-03-05	-	-	ENST00000412294.1:n.315+40632T>A	-	-	-	-	-	-	-	6.005	0.211131	-	-	-	-	-	-	-	-	-	-	-	-0.224	0	0.268
E2_08_16	chr2:12934048_A/G	chr2: 12934048	G	-	-	-	intergenic_variant	-	-	-	-	-	-	MODIFIER	-	-	-	SNV	-	-	-	-	-	-	-	-	-	-	-	-	-	-	-	-	-	-	-	-	-	-	-	-	-	-	-	-	-	-	-	-	-	-	-	-	-	-	-	-	-	-	-	-	-1.63	0.009	-0.706
E2_08_16	chr2:14823128_C/T	chr2: 14823128	T	-	-	-	intergenic_variant	-	-	-	-	-	-	MODIFIER	-	-	-	SNV	-	-	-	-	-	-	-	-	-	-	-	-	-	-	-	-	-	-	-	-	-	-	-	-	-	-	-	-	-	-	-	-	-	-	-	-	-	-	-	-	-	-	-	-	-0.451	0.015	-1.757
E2_08_16	chr2:15868600_T/G	chr2: 15868600	G	ENSG00000231031	ENST00000436967	Transcript	intron_variant	-	-	-	-	-	-	MODIFIER	-	1	cds_start_NF	SNV	AC008271.1	Clone_based_vega_gene	-	protein_coding	YES	-	-	-	-	-	ENSP00000399192	-	-	UPI000173A3E9	-	-	-	-	-	-	2025-02-03	-	-	ENST00000436967.1:c.283-15013T>G	-	-	-	-	-	-	-	2.95	0.021061	-	-	-	-	-	-	-	-	-	-	-	-0.572	0	-0.741
E2_08_16	chr2:15991640_A/T	chr2: 15991640	T	-	-	-	intergenic_variant	-	-	-	-	-	-	MODIFIER	-	-	-	SNV	-	-	-	-	-	-	-	-	-	-	-	-	-	-	-	-	-	-	-	-	-	-	-	-	-	-	-	-	-	-	-	-	-	-	-	-	-	-	-	-	-	-	-	-	0.226	0.007	0.326
E2_08_16	chr2:16501078_C/T	chr2: 16501078	T	ENSG00000232444	ENST00000420130	Transcript	upstream_gene_variant	-	-	-	-	-	-	MODIFIER	244	-1	-	SNV	AC010745.4	Clone_based_vega_gene	-	lincRNA	YES	-	-	-	-	-	-	-	-	-	-	-	-	-	-	-	-	-	-	-	-	-	-	-	-	-	-	0.652	-0.21462	-	-	-	-	-	-	-	-	-	-	-	-2.64	0.003	-0.148
E2_08_16	chr2:16935475_T/G	chr2: 16935475	G	ENSG00000223536	ENST00000423925	Transcript	intron_variant,non_coding_transcript_variant	-	-	-	-	-	-	MODIFIER	-	1	-	SNV	AC008069.1	Clone_based_vega_gene	-	lincRNA	-	-	-	-	-	-	-	-	-	-	-	-	-	-	-	-	2025-01-02	-	-	ENST00000423925.1:n.57-10804T>G	-	-	-	-	-	-	-	2.061	-0.040321	-	-	-	-	-	-	-	-	-	-	-	0.226	0.001	-0.697
E2_08_16	chr2:17064374_T/C	chr2: 17064374	C	-	ENSR00001169440	RegulatoryFeature	regulatory_region_variant	-	-	-	-	-	-	MODIFIER	-	-	-	SNV	-	-	-	enhancer	-	-	-	-	-	-	-	-	-	-	-	-	-	-	-	-	-	-	-	-	-	-	-	-	-	-	-	2.985	0.02322	-	-	-	-	-	-	-	-	-	-	-	0.53	0	-0.321
E2_08_16	chr2:17319561_G/A	chr2: 17319561	A	-	-	-	intergenic_variant	-	-	-	-	-	-	MODIFIER	-	-	-	SNV	-	-	-	-	-	-	-	-	-	-	-	-	-	-	-	-	-	-	-	-	-	-	-	-	-	-	-	-	-	-	-	-	-	-	-	-	-	-	-	-	-	-	-	-	-0.0114	0.023	-0.087
E2_08_16	chr2:17573770_T/A	chr2: 17573770	A	-	-	-	intergenic_variant	-	-	-	-	-	-	MODIFIER	-	-	-	SNV	-	-	-	-	-	-	-	-	-	-	-	-	-	-	-	-	-	-	-	-	-	-	-	-	-	-	-	-	-	-	-	-	-	-	-	-	-	-	-	-	-	-	-	-	-0.371	0.073	-0.699
E2_08_16	chr2:17601009_T/A	chr2: 17601009	A	-	-	-	intergenic_variant	-	-	-	-	-	-	MODIFIER	-	-	-	SNV	-	-	-	-	-	-	-	-	-	-	-	-	-	-	-	-	-	-	-	-	-	-	-	-	-	-	-	-	-	-	-	-	-	-	-	-	-	-	-	-	-	-	-	-	-0.651	0	-0.194
E2_08_16	chr2:17730546_C/A	chr2: 17730546	A	ENSG00000163032	ENST00000295156	Transcript	intron_variant	-	-	-	-	-	-	MODIFIER	-	1	-	SNV	VSNL1	HGNC	12722	protein_coding	-	-	-	-	-	CCDS1689.1	ENSP00000295156	VISL1_HUMAN	Q53RT2_HUMAN,Q4ZFX3_HUMAN,E9PE24_HUMAN,E7ER47_HUMAN	UPI0000001467	-	-	-	-	-	-	2025-01-03	-	-	ENST00000295156.4:c.-6+8361C>A	-	-	-	-	-	-	-	1.621	-0.078272	-	-	-	-	-	-	-	-	-	-	-	-1.12	0.001	-0.192
E2_08_16	chr2:18869125_A/G	chr2: 18869125	G	-	-	-	intergenic_variant	-	-	-	-	-	rs778202067	MODIFIER	-	-	-	SNV	-	-	-	-	-	-	-	-	-	-	-	-	-	-	-	-	-	-	-	-	-	-	-	-	-	-	-	-	-	-	-	-	-	-	-	-	-	-	-	-	-	-	-	-	0.158	0.014	-0.836
E2_08_16	chr2:19345453_A/C	chr2: 19345453	C	ENSG00000236204	ENST00000418165	Transcript	intron_variant,non_coding_transcript_variant	-	-	-	-	-	-	MODIFIER	-	-1	-	SNV	AC092594.1	Clone_based_vega_gene	-	lincRNA	-	-	-	-	-	-	-	-	-	-	-	-	-	-	-	-	2025-01-04	-	-	ENST00000418165.1:n.216-20305T>G	-	-	-	-	-	-	-	1.137	-0.131794	-	-	-	-	-	-	-	-	-	-	-	-5.01	0	-2.251
E2_08_16	chr2:19585844_A/T	chr2: 19585844	T	-	-	-	intergenic_variant	-	-	-	-	-	-	MODIFIER	-	-	-	SNV	-	-	-	-	-	-	-	-	-	-	-	-	-	-	-	-	-	-	-	-	-	-	-	-	-	-	-	-	-	-	-	-	-	-	-	-	-	-	-	-	-	-	-	-	0.0465	0.111	0.132
E2_08_16	chr2:19903803_T/C	chr2: 19903803	C	-	ENSR00000289992	RegulatoryFeature	regulatory_region_variant	-	-	-	-	-	-	MODIFIER	-	-	-	SNV	-	-	-	CTCF_binding_site	-	-	-	-	-	-	-	-	-	-	-	-	-	-	-	-	-	-	-	-	-	-	-	-	-	-	-	3.785	0.071538	-	-	-	-	-	-	-	-	-	-	-	-0.88	0.005	-0.034
E2_08_16	chr2:20757242_T/G	chr2: 20757242	G	ENSG00000118960	ENST00000446825	Transcript	downstream_gene_variant	-	-	-	-	-	-	MODIFIER	2966	-1	-	SNV	HS1BP3	HGNC	24979	nonsense_mediated_decay	-	-	-	-	-	-	ENSP00000389960	-	F8WDN8_HUMAN	UPI000173A3DF	-	-	-	-	-	-	-	-	-	-	-	-	-	-	-	-	-	5.61	0.184678	-	-	-	-	-	-	-	-	-	-	-	0.208	0.011	0.464
E2_08_16	chr2:21298967_A/T	chr2: 21298967	T	-	-	-	intergenic_variant	-	-	-	-	-	-	MODIFIER	-	-	-	SNV	-	-	-	-	-	-	-	-	-	-	-	-	-	-	-	-	-	-	-	-	-	-	-	-	-	-	-	-	-	-	-	-	-	-	-	-	-	-	-	-	-	-	-	-	-2.55	0.001	-0.158
E2_08_16	chr2:22615145_C/T	chr2: 22615145	T	ENSG00000234207	ENST00000419013	Transcript	intron_variant,non_coding_transcript_variant	-	-	-	-	-	-	MODIFIER	-	1	-	SNV	AC096570.2	Clone_based_vega_gene	-	lincRNA	YES	-	-	-	-	-	-	-	-	-	-	-	-	-	-	-	2025-01-03	-	-	ENST00000419013.1:n.118+14562C>T	-	-	-	-	-	-	-	2.035	-0.04236	-	-	-	-	-	-	-	-	-	-	-	-0.549	0.074	0.207
E2_08_16	chr2:23183082_T/C	chr2: 23183082	C	-	-	-	intergenic_variant	-	-	-	-	-	-	MODIFIER	-	-	-	SNV	-	-	-	-	-	-	-	-	-	-	-	-	-	-	-	-	-	-	-	-	-	-	-	-	-	-	-	-	-	-	-	-	-	-	-	-	-	-	-	-	-	-	-	-	-6.56	0	-1.127
E2_08_16	chr2:23338749_A/T	chr2: 23338749	T	ENSG00000232451	ENST00000440785	Transcript	intron_variant,non_coding_transcript_variant	-	-	-	-	-	-	MODIFIER	-	-1	-	SNV	AC016768.1	Clone_based_vega_gene	-	lincRNA	-	-	-	-	-	-	-	-	-	-	-	-	-	-	-	-	2025-01-03	-	-	ENST00000440785.1:n.249-25030T>A	-	-	-	-	-	-	-	3.721	0.067741	-	-	-	-	-	-	-	-	-	-	-	0.374	0.015	0.269
E2_08_16	chr2:23705379_T/C	chr2: 23705379	C	ENSG00000119771	ENST00000486442	Transcript	intron_variant	-	-	-	-	-	-	MODIFIER	-	1	-	SNV	KLHL29	HGNC	29404	protein_coding	YES	-	-	-	-	CCDS54335.1	ENSP00000420659	KLH29_HUMAN	Q53T86_HUMAN	UPI000058F1B6	-	-	-	-	-	-	2025-02-13	-	-	ENST00000486442.1:c.-46+6842T>C	-	-	-	-	-	-	-	7.106	0.291868	-	-	-	-	-	-	-	-	-	-	-	2.22	0	0.155
E2_08_16	chr2:23761517_T/A	chr2: 23761517	A	ENSG00000119771	ENST00000486442	Transcript	intron_variant	-	-	-	-	-	-	MODIFIER	-	1	-	SNV	KLHL29	HGNC	29404	protein_coding	YES	-	-	-	-	CCDS54335.1	ENSP00000420659	KLH29_HUMAN	Q53T86_HUMAN	UPI000058F1B6	-	-	-	-	-	-	2025-02-13	-	-	ENST00000486442.1:c.-45-23505T>A	-	-	-	-	-	-	-	10.95	0.675499	-	-	-	-	-	-	-	-	-	-	-	3.06	0.016	0.926
E2_08_16	chr2:24110245_A/C	chr2: 24110245	C	ENSG00000119778	ENST00000238789	Transcript	intron_variant	-	-	-	-	-	rs892023203	MODIFIER	-	-1	-	SNV	ATAD2B	HGNC	29230	protein_coding	YES	-	-	-	-	CCDS46227.1	ENSP00000238789	ATD2B_HUMAN	B3KWS5_HUMAN	UPI00006C0425	-	-	-	-	-	-	2025-04-27	-	-	ENST00000238789.5:c.572+457T>G	-	-	-	-	-	-	-	6.751	0.264614	-	-	-	-	-	-	-	-	-	-	-	0.997	0.036	0.436
E2_08_16	chr2:24759668_T/G	chr2: 24759668	G	ENSG00000084676	ENST00000405141	Transcript	intron_variant	-	-	-	-	-	-	MODIFIER	-	1	-	SNV	NCOA1	HGNC	7668	protein_coding	-	-	-	-	-	CCDS1713.1	ENSP00000385097	NCOA1_HUMAN	B5MCN7_HUMAN	UPI000006E990	-	-	1	-	-	-	2025-01-24	-	-	ENST00000405141.1:c.-580-17590T>G	-	-	-	-	-	-	-	8.758	0.434233	-	-	-	-	-	-	-	-	-	-	-	0.0465	0.026	0.147
E2_08_16	chr2:25289848_A/G	chr2: 25289848	G	ENSG00000084710	ENST00000401432	Transcript	intron_variant	-	-	-	-	-	-	MODIFIER	-	1	-	SNV	EFR3B	HGNC	29155	protein_coding	-	-	-	-	-	-	ENSP00000386082	EFR3B_HUMAN	-	UPI00001C1DB3	-	-	-	-	-	-	2025-01-18	-	-	ENST00000401432.3:c.8-24346A>G	-	-	-	-	-	-	-	16.71	1.57631	-	-	-	-	-	-	-	-	-	-	-	3.57	0.359	1.812
E2_08_16	chr2:25316735_A/G	chr2: 25316735	G	ENSG00000084710	ENST00000401432	Transcript	intron_variant	-	-	-	-	-	-	MODIFIER	-	1	-	SNV	EFR3B	HGNC	29155	protein_coding	-	-	-	-	-	-	ENSP00000386082	EFR3B_HUMAN	-	UPI00001C1DB3	-	-	-	-	-	-	2025-03-18	-	-	ENST00000401432.3:c.212+736A>G	-	-	-	-	-	-	-	4.339	0.104615	-	-	-	-	-	-	-	-	-	-	-	-3.56	0.445	1.588
E2_08_16	chr2:25417452_A/C	chr2: 25417452	C	-	ENSR00001171178	RegulatoryFeature	regulatory_region_variant	-	-	-	-	-	-	MODIFIER	-	-	-	SNV	-	-	-	enhancer	-	-	-	-	-	-	-	-	-	-	-	-	-	-	-	-	-	-	-	-	-	-	-	-	-	-	-	1.794	-0.062484	-	-	-	-	-	-	-	-	-	-	-	-4.54	0	-0.715
E2_08_16	chr2:26241263_C/T	chr2: 26241263	T	-	-	-	intergenic_variant	-	-	-	-	-	rs1193524824	MODIFIER	-	-	-	SNV	-	-	-	-	-	-	-	-	-	-	-	-	-	-	-	-	-	-	-	-	-	-	-	-	-	-	-	-	-	-	-	-	-	-	-	-	-	-	-	-	-	-	-	-	2.42	0.091	0.766
E2_08_16	chr2:26658854_G/T	chr2: 26658854	T	ENSG00000157856	ENST00000288710	Transcript	intron_variant	-	-	-	-	-	-	MODIFIER	-	1	-	SNV	DRC1	HGNC	24245	protein_coding	YES	-	-	-	-	CCDS1723.1	ENSP00000288710	DRC1_HUMAN	-	UPI000013DF36	-	-	1	-	-	-	2025-07-16	-	-	ENST00000288710.2:c.888+3980G>T	-	-	-	-	-	-	-	0.247	-0.356576	-	-	-	-	-	-	-	-	-	-	-	-0.47	0.01	-0.581
E2_08_16	chr2:26812114_T/A	chr2: 26812114	A	ENSG00000157884	ENST00000288861	Transcript	intron_variant	-	-	-	-	-	-	MODIFIER	-	-1	-	SNV	CIB4	HGNC	33703	protein_coding	YES	-	-	-	-	CCDS33160.1	ENSP00000288861	CIB4_HUMAN	-	UPI0000160176	-	-	-	-	-	-	2025-04-06	-	-	ENST00000288861.4:c.329-5348A>T	-	-	-	-	-	-	-	1.293	-0.112665	-	-	-	-	-	-	-	-	-	-	-	0	0.001	0.198
E2_08_16	chr2:27116257_T/A	chr2: 27116257	A	ENSG00000157851	ENST00000288699	Transcript	intron_variant	-	-	-	-	-	rs1000645514	MODIFIER	-	1	-	SNV	DPYSL5	HGNC	20637	protein_coding	YES	-	-	-	-	CCDS1730.1	ENSP00000288699	DPYL5_HUMAN	Q53T73_HUMAN,Q53SW3_HUMAN,E9PHT0_HUMAN,E7EWB4_HUMAN,E7ESV0_HUMAN	UPI00000411CF	-	-	1	-	-	-	2025-01-12	-	-	ENST00000288699.6:c.-4-5107T>A	-	-	-	-	-	-	-	2.551	-0.004809	-	-	-	-	-	-	-	-	-	-	-	-3.5	0.02	0.11
E2_08_16	chr2:28832812_T/G	chr2: 28832812	G	ENSG00000163803	ENST00000327757	Transcript	intron_variant	-	-	-	-	-	-	MODIFIER	-	1	-	SNV	PLB1	HGNC	30041	protein_coding	YES	-	-	-	-	CCDS33168.1	ENSP00000330442	PLB1_HUMAN	-	UPI0000D6117C	-	-	-	-	-	-	43/57	-	-	ENST00000327757.5:c.3129+3378T>G	-	-	-	-	-	-	-	1.001	-0.150508	-	-	-	-	-	-	-	-	-	-	-	-4.07	0	-0.774
E2_08_16	chr2:28868167_A/G	chr2: 28868167	G	ENSG00000163803	ENST00000327757	Transcript	downstream_gene_variant	-	-	-	-	-	-	MODIFIER	1554	1	-	SNV	PLB1	HGNC	30041	protein_coding	YES	-	-	-	-	CCDS33168.1	ENSP00000330442	PLB1_HUMAN	-	UPI0000D6117C	-	-	-	-	-	-	-	-	-	-	-	-	-	-	-	-	-	2.436	-0.012739	-	-	-	-	-	-	-	-	-	-	-	-0.498	0	0.208
E2_08_16	chr2:29214400_T/G	chr2: 29214400	G	ENSG00000189350	ENST00000379558	Transcript	intron_variant	-	-	-	-	-	-	MODIFIER	-	1	-	SNV	FAM179A	HGNC	33715	protein_coding	YES	-	-	-	-	CCDS1769.2	ENSP00000368876	F179A_HUMAN	C9JLI7_HUMAN,C9JJW1_HUMAN,B5MCN5_HUMAN	UPI00014F7B81	-	-	-	-	-	-	2025-01-19	-	-	ENST00000379558.4:c.-110-3191T>G	-	-	-	-	-	-	-	3.181	0.035286	-	-	-	-	-	-	-	-	-	-	-	1.27	0.001	0.433
E2_08_16	chr2:29853895_T/A	chr2: 29853895	A	ENSG00000171094	ENST00000389048	Transcript	intron_variant	-	-	-	-	-	-	MODIFIER	-	-1	-	SNV	ALK	HGNC	427	protein_coding	YES	-	-	-	-	CCDS33172.1	ENSP00000373700	ALK_HUMAN	Q580I3_HUMAN	UPI00001684DA	-	-	1	-	-	-	2025-03-28	-	-	ENST00000389048.3:c.952+63821A>T	-	-	-	-	-	-	-	7.273	0.30478	-	-	-	-	-	-	-	-	-	-	-	-2.43	0	-0.245
E2_08_16	chr2:29861885_T/A	chr2: 29861885	A	ENSG00000171094	ENST00000389048	Transcript	intron_variant	-	-	-	-	-	-	MODIFIER	-	-1	-	SNV	ALK	HGNC	427	protein_coding	YES	-	-	-	-	CCDS33172.1	ENSP00000373700	ALK_HUMAN	Q580I3_HUMAN	UPI00001684DA	-	-	1	-	-	-	2025-03-28	-	-	ENST00000389048.3:c.952+55831A>T	-	-	-	-	-	-	-	1.262	-0.116274	-	-	-	-	-	-	-	-	-	-	-	-2.01	0	0.17
E2_08_16	chr2:29912977_G/T	chr2: 29912977	T	ENSG00000171094	ENST00000389048	Transcript	intron_variant	-	-	-	-	-	-	MODIFIER	-	-1	-	SNV	ALK	HGNC	427	protein_coding	YES	-	-	-	-	CCDS33172.1	ENSP00000373700	ALK_HUMAN	Q580I3_HUMAN	UPI00001684DA	-	-	1	-	-	-	2025-03-28	-	-	ENST00000389048.3:c.952+4739C>A	-	-	-	-	-	-	-	3.675	0.064997	-	-	-	-	-	-	-	-	-	-	-	2.54	0	-0.054
E2_08_16	chr2:30479760_T/C	chr2: 30479760	C	ENSG00000213626	ENST00000395323	Transcript	intron_variant	-	-	-	-	-	-	MODIFIER	-	1	-	SNV	LBH	HGNC	29532	protein_coding	YES	-	-	-	-	CCDS33173.1	ENSP00000378733	LBH_HUMAN	F8WC18_HUMAN,B5MBX5_HUMAN	UPI0000034E08	-	-	-	-	-	-	2025-02-02	-	-	ENST00000395323.3:c.130-539T>C	-	-	-	-	-	-	-	4.203	0.096443	-	-	-	-	-	-	-	-	-	-	-	-0.534	0	0.053
E2_08_16	chr2:31247022_C/T	chr2: 31247022	T	ENSG00000158089	ENST00000324589	Transcript	intron_variant	-	-	-	-	-	rs1353607563	MODIFIER	-	-1	-	SNV	GALNT14	HGNC	22946	protein_coding	YES	-	-	-	-	CCDS58706.1	ENSP00000314500	GLT14_HUMAN	-	UPI0000073A6F	-	-	-	-	-	-	2025-03-15	-	-	ENST00000324589.5:c.315-57854G>A	-	-	-	-	-	-	-	0.407	-0.284522	-	-	-	-	-	-	-	-	-	-	-	-0.819	0	-0.453
E2_08_16	chr2:31863659_A/G	chr2: 31863659	G	-	-	-	intergenic_variant	-	-	-	-	-	-	MODIFIER	-	-	-	SNV	-	-	-	-	-	-	-	-	-	-	-	-	-	-	-	-	-	-	-	-	-	-	-	-	-	-	-	-	-	-	-	-	-	-	-	-	-	-	-	-	-	-	-	-	0	0.174	0.191
E2_08_16	chr2:31991796_C/G	chr2: 31991796	G	-	-	-	intergenic_variant	-	-	-	-	-	-	MODIFIER	-	-	-	SNV	-	-	-	-	-	-	-	-	-	-	-	-	-	-	-	-	-	-	-	-	-	-	-	-	-	-	-	-	-	-	-	-	-	-	-	-	-	-	-	-	-	-	-	-	-1.95	0	-0.735
E2_08_16	chr2:32469768_C/T	chr2: 32469768	T	ENSG00000091106	ENST00000342905	Transcript	intron_variant	-	-	-	-	-	-	MODIFIER	-	-1	-	SNV	NLRC4	HGNC	16412	protein_coding	-	-	-	-	-	-	ENSP00000339666	NLRC4_HUMAN	-	UPI000002A572	-	-	1	-	-	-	2025-03-07	-	-	ENST00000342905.6:c.263-3574G>A	-	-	-	-	-	-	-	7.783	0.34556	-	-	-	-	-	-	-	-	-	-	-	0.109	0.567	0.205
E2_08_16	chr2:32597753_C/T	chr2: 32597753	T	ENSG00000115760	ENST00000421745	Transcript	intron_variant	-	-	-	-	-	rs879630173	MODIFIER	-	1	-	SNV	BIRC6	HGNC	13516	protein_coding	YES	-	-	-	-	CCDS33175.2	ENSP00000393596	BIRC6_HUMAN	-	UPI0001611442	-	-	1	-	-	-	1973-01-01	-	-	ENST00000421745.2:c.326-4903C>T	-	-	-	-	-	-	-	1.859	-0.056859	-	-	-	-	-	-	-	-	-	-	-	0.158	0.02	0.372
E2_08_16	chr2:33156008_T/C	chr2: 33156008	C	ENSG00000230876	ENST00000414054	Transcript	downstream_gene_variant	-	-	-	-	-	-	MODIFIER	4248	1	-	SNV	LINC00486	HGNC	42946	lincRNA	YES	-	-	-	-	-	-	-	-	-	-	-	-	-	-	-	-	-	-	-	-	-	-	-	-	-	-	0.151	-0.426185	-	-	-	-	-	-	-	-	-	-	-	-4.02	0	-0.117
