## Supplementary Tables for "Evidence for negative selection against somatic mutations in fibroblasts with high N-ethyl-N-nitrosourea-induced mutation load": Table S4.xlsx (part 5 of 34)

### Sheet: combined_vep_results (continued)
Sample	Uploaded_variation	Location	Allele	Gene	Feature	Feature_type	Consequence	cDNA_position	CDS_position	Protein_position	Amino_acids	Codons	Existing_variation	IMPACT	DISTANCE	STRAND	FLAGS	VARIANT_CLASS	SYMBOL	SYMBOL_SOURCE	HGNC_ID	BIOTYPE	CANONICAL	MANE_SELECT	MANE_PLUS_CLINICAL	TSL	APPRIS	CCDS	ENSP	SWISSPROT	TREMBL	UNIPARC	UNIPROT_ISOFORM	SOURCE	GENE_PHENO	SIFT	PolyPhen	EXON	INTRON	DOMAINS	miRNA	HGVSc	HGVSp	HGVS_OFFSET	MOTIF_NAME	MOTIF_POS	HIGH_INF_POS	MOTIF_SCORE_CHANGE	TRANSCRIPTION_FACTORS	CADD_PHRED	CADD_RAW	am_class	am_pathogenicity	BLOSUM62	CAROL	mutfunc_motif	5UTR_annotation	5UTR_consequence	Existing_InFrame_oORFs	Existing_OutOfFrame_oORFs	Existing_uORFs	NMD	GERP	phastCons	phyloP
E2_08_16	chr2:33714421_A/T	chr2: 33714421	T	ENSG00000152689	ENST00000402538	Transcript	intron_variant	-	-	-	-	-	-	MODIFIER	-	1	-	SNV	RASGRP3	HGNC	14545	protein_coding	-	-	-	-	-	CCDS46256.1	ENSP00000385886	GRP3_HUMAN	C9K0P4_HUMAN,C9JWP0_HUMAN,C9JSS2_HUMAN,C9J9C9_HUMAN,C9IYA5_HUMAN	UPI0000074694	-	-	-	-	-	-	2025-02-18	-	-	ENST00000402538.3:c.-260-22356A>T	-	-	-	-	-	-	-	3.827	0.074038	-	-	-	-	-	-	-	-	-	-	-	0.624	0.071	0.64
E2_08_16	chr2:34116300_T/A	chr2: 34116300	A	ENSG00000203386	ENST00000366209	Transcript	intron_variant,non_coding_transcript_variant	-	-	-	-	-	-	MODIFIER	-	1	-	SNV	AC009499.1	Clone_based_vega_gene	-	lincRNA	YES	-	-	-	-	-	-	-	-	-	-	-	-	-	-	-	2025-02-05	-	-	ENST00000366209.2:n.134+35480T>A	-	-	-	-	-	-	-	2.772	0.009714	-	-	-	-	-	-	-	-	-	-	-	0.488	0	-0.18
E2_08_16	chr2:34176618_C/T	chr2: 34176618	T	ENSG00000203386	ENST00000366209	Transcript	intron_variant,non_coding_transcript_variant	-	-	-	-	-	-	MODIFIER	-	1	-	SNV	AC009499.1	Clone_based_vega_gene	-	lincRNA	YES	-	-	-	-	-	-	-	-	-	-	-	-	-	-	-	2025-04-05	-	-	ENST00000366209.2:n.389+6998C>T	-	-	-	-	-	-	-	2.186	-0.030708	-	-	-	-	-	-	-	-	-	-	-	0.0465	0.015	0.145
E2_08_16	chr2:34433732_C/G	chr2: 34433732	G	ENSG00000203386	ENST00000366209	Transcript	intron_variant,non_coding_transcript_variant	-	-	-	-	-	rs754421600	MODIFIER	-	1	-	SNV	AC009499.1	Clone_based_vega_gene	-	lincRNA	YES	-	-	-	-	-	-	-	-	-	-	-	-	-	-	-	2025-04-05	-	-	ENST00000366209.2:n.390-77978C>G	-	-	-	-	-	-	-	3.344	0.045202	-	-	-	-	-	-	-	-	-	-	-	0.149	0.142	0.199
E2_08_16	chr2:34710492_G/A	chr2: 34710492	A	ENSG00000226785	ENST00000422558	Transcript	intron_variant,non_coding_transcript_variant	-	-	-	-	-	-	MODIFIER	-	1	-	SNV	AC073218.1	Clone_based_vega_gene	-	lincRNA	YES	-	-	-	-	-	-	-	-	-	-	-	-	-	-	-	2025-02-02	-	-	ENST00000422558.1:n.475+100856G>A	-	-	-	-	-	-	-	1.991	-0.045861	-	-	-	-	-	-	-	-	-	-	-	-0.6	0	-0.358
E2_08_16	chr2:34944581_T/C	chr2: 34944581	C	ENSG00000228262	ENST00000423663	Transcript	intron_variant,non_coding_transcript_variant	-	-	-	-	-	-	MODIFIER	-	1	-	SNV	AC073218.2	Clone_based_vega_gene	-	lincRNA	-	-	-	-	-	-	-	-	-	-	-	-	-	-	-	-	2025-02-02	-	-	ENST00000423663.1:n.545-2485T>C	-	-	-	-	-	-	-	3.112	0.031075	-	-	-	-	-	-	-	-	-	-	-	0.14	0.003	0.199
E2_08_16	chr2:35034143_T/A	chr2: 35034143	A	ENSG00000226994	ENST00000453451	Transcript	intron_variant,non_coding_transcript_variant	-	-	-	-	-	-	MODIFIER	-	1	-	SNV	AC012593.1	Clone_based_vega_gene	-	lincRNA	-	-	-	-	-	-	-	-	-	-	-	-	-	-	-	-	2025-01-05	-	-	ENST00000453451.1:n.50+9177T>A	-	-	-	-	-	-	-	2.369	-0.01739	-	-	-	-	-	-	-	-	-	-	-	0.149	0.018	0.285
E2_08_16	chr2:36129321_G/A	chr2: 36129321	A	-	-	-	intergenic_variant	-	-	-	-	-	-	MODIFIER	-	-	-	SNV	-	-	-	-	-	-	-	-	-	-	-	-	-	-	-	-	-	-	-	-	-	-	-	-	-	-	-	-	-	-	-	-	-	-	-	-	-	-	-	-	-	-	-	-	0	0.043	-1.373
E2_08_16	chr2:36176429_T/A	chr2: 36176429	A	-	-	-	intergenic_variant	-	-	-	-	-	-	MODIFIER	-	-	-	SNV	-	-	-	-	-	-	-	-	-	-	-	-	-	-	-	-	-	-	-	-	-	-	-	-	-	-	-	-	-	-	-	-	-	-	-	-	-	-	-	-	-	-	-	-	2.52	0.001	0.142
E2_08_16	chr2:37999460_T/C	chr2: 37999460	C	-	-	-	intergenic_variant	-	-	-	-	-	rs1170396327	MODIFIER	-	-	-	SNV	-	-	-	-	-	-	-	-	-	-	-	-	-	-	-	-	-	-	-	-	-	-	-	-	-	-	-	-	-	-	-	-	-	-	-	-	-	-	-	-	-	-	-	-	-2.3	0.002	-0.559
E2_08_16	chr2:38065861_C/T	chr2: 38065861	T	ENSG00000237803	ENST00000418746	Transcript	downstream_gene_variant	-	-	-	-	-	-	MODIFIER	1320	-1	-	SNV	LINC00211	HGNC	37459	lincRNA	-	-	-	-	-	-	-	-	-	-	-	-	-	-	-	-	-	-	-	-	-	-	-	-	-	-	-	3.733	0.068466	-	-	-	-	-	-	-	-	-	-	-	-0.84	0	-0.481
E2_08_16	chr2:38118857_C/T	chr2: 38118857	T	-	ENSR00000290502	RegulatoryFeature	regulatory_region_variant	-	-	-	-	-	-	MODIFIER	-	-	-	SNV	-	-	-	CTCF_binding_site	-	-	-	-	-	-	-	-	-	-	-	-	-	-	-	-	-	-	-	-	-	-	-	-	-	-	-	1.109	-0.135407	-	-	-	-	-	-	-	-	-	-	-	-3.05	0	-1.063
E2_08_16	chr2:38343142_G/A	chr2: 38343142	A	ENSG00000232973	ENST00000427168	Transcript	intron_variant,non_coding_transcript_variant	-	-	-	-	-	-	MODIFIER	-	1	-	SNV	CYP1B1-AS1	HGNC	28543	antisense	-	-	-	-	-	-	-	-	-	-	-	-	-	-	-	-	2025-01-02	-	-	ENST00000427168.2:n.178-5985G>A	-	-	-	-	-	-	-	7.749	0.342755	-	-	-	-	-	-	-	-	-	-	-	-2	0	-1.586
E2_08_16	chr2:39881243_T/G	chr2: 39881243	G	ENSG00000231312	ENST00000415640	Transcript	intron_variant,non_coding_transcript_variant	-	-	-	-	-	-	MODIFIER	-	1	-	SNV	AC007246.3	Clone_based_vega_gene	-	antisense	-	-	-	-	-	-	-	-	-	-	-	-	-	-	-	-	2025-02-02	-	-	ENST00000415640.1:n.201+7713T>G	-	-	-	-	-	-	-	7.613	0.331523	-	-	-	-	-	-	-	-	-	-	-	-0.144	0	-0.283
E2_08_16	chr2:39902475_A/C	chr2: 39902475	C	ENSG00000152154	ENST00000281961	Transcript	intron_variant	-	-	-	-	-	-	MODIFIER	-	1	-	SNV	TMEM178A	HGNC	28517	protein_coding	YES	-	-	-	-	CCDS1804.1	ENSP00000281961	T178A_HUMAN	-	UPI000003B0C0	-	-	-	-	-	-	2025-01-03	-	-	ENST00000281961.2:c.400+8961A>C	-	-	-	-	-	-	-	3.28	0.041311	-	-	-	-	-	-	-	-	-	-	-	0.401	0.238	0.394
E2_08_16	chr2:40450926_C/A	chr2: 40450926	A	ENSG00000183023	ENST00000332839	Transcript	intron_variant	-	-	-	-	-	-	MODIFIER	-	-1	-	SNV	SLC8A1	HGNC	11068	protein_coding	-	-	-	-	-	CCDS1806.1	ENSP00000332931	NAC1_HUMAN	Q6LAJ9_HUMAN,Q6LAJ8_HUMAN,Q4QQH3_HUMAN,E9PCL8_HUMAN,E9PB98_HUMAN	UPI000012FC46	-	-	-	-	-	-	2025-01-09	-	-	ENST00000332839.4:c.1809-45293G>T	-	-	-	-	-	-	-	1.289	-0.113124	-	-	-	-	-	-	-	-	-	-	-	-0.101	0.104	0.277
E2_08_16	chr2:41284492_T/A	chr2: 41284492	A	-	-	-	intergenic_variant	-	-	-	-	-	-	MODIFIER	-	-	-	SNV	-	-	-	-	-	-	-	-	-	-	-	-	-	-	-	-	-	-	-	-	-	-	-	-	-	-	-	-	-	-	-	-	-	-	-	-	-	-	-	-	-	-	-	-	-0.218	0.002	-1.021
E2_08_16	chr2:42336960_T/C	chr2: 42336960	C	-	-	-	intergenic_variant	-	-	-	-	-	-	MODIFIER	-	-	-	SNV	-	-	-	-	-	-	-	-	-	-	-	-	-	-	-	-	-	-	-	-	-	-	-	-	-	-	-	-	-	-	-	-	-	-	-	-	-	-	-	-	-	-	-	-	-1.1	0	-0.322
E2_08_16	chr2:43092058_G/T	chr2: 43092058	T	-	-	-	intergenic_variant	-	-	-	-	-	-	MODIFIER	-	-	-	SNV	-	-	-	-	-	-	-	-	-	-	-	-	-	-	-	-	-	-	-	-	-	-	-	-	-	-	-	-	-	-	-	-	-	-	-	-	-	-	-	-	-	-	-	-	-5.02	0	-0.38
E2_08_16	chr2:43309716_C/T	chr2: 43309716	T	-	-	-	intergenic_variant	-	-	-	-	-	-	MODIFIER	-	-	-	SNV	-	-	-	-	-	-	-	-	-	-	-	-	-	-	-	-	-	-	-	-	-	-	-	-	-	-	-	-	-	-	-	-	-	-	-	-	-	-	-	-	-	-	-	-	0.864	0.988	1.06
E2_08_16	chr2:43340634_A/T	chr2: 43340634	T	-	-	-	intergenic_variant	-	-	-	-	-	rs1572624509	MODIFIER	-	-	-	SNV	-	-	-	-	-	-	-	-	-	-	-	-	-	-	-	-	-	-	-	-	-	-	-	-	-	-	-	-	-	-	-	-	-	-	-	-	-	-	-	-	-	-	-	-	0.996	0.01	1.564
E2_08_16	chr2:43418380_A/T	chr2: 43418380	T	ENSG00000115970	ENST00000330266	Transcript	intron_variant	-	-	-	-	-	-	MODIFIER	-	-1	-	SNV	THADA	HGNC	19217	protein_coding	-	-	-	-	-	-	ENSP00000331105	-	Q6YHU4_HUMAN,C9JER1_HUMAN	UPI00020651FD	-	-	-	-	-	-	19/19	-	-	ENST00000330266.7:c.3189-24475T>A	-	-	-	-	-	-	-	1.091	-0.137847	-	-	-	-	-	-	-	-	-	-	-	-0.667	0.001	-0.001
E2_08_16	chr2:45245530_C/G	chr2: 45245530	G	ENSG00000231156	ENST00000423433	Transcript	upstream_gene_variant	-	-	-	-	-	-	MODIFIER	4723	-1	-	SNV	AC093702.1	Clone_based_vega_gene	-	lincRNA	YES	-	-	-	-	-	-	-	-	-	-	-	-	-	-	-	-	-	-	-	-	-	-	-	-	-	-	10.62	0.636096	-	-	-	-	-	-	-	-	-	-	-	1.37	0	-0.456
E2_08_16	chr2:46015090_A/G	chr2: 46015090	G	ENSG00000171132	ENST00000306156	Transcript	intron_variant	-	-	-	-	-	-	MODIFIER	-	1	-	SNV	PRKCE	HGNC	9401	protein_coding	YES	-	-	-	-	CCDS1824.1	ENSP00000306124	KPCE_HUMAN	Q53RT0_HUMAN,L7RTI5_HUMAN,C9JR22_HUMAN	UPI000012DF6B	-	-	-	-	-	-	2025-01-14	-	-	ENST00000306156.3:c.349-55049A>G	-	-	-	-	-	-	-	0.41	-0.283134	-	-	-	-	-	-	-	-	-	-	-	-5.58	0.002	0.222
E2_08_16	chr2:46151513_A/C	chr2: 46151513	C	ENSG00000171132	ENST00000306156	Transcript	intron_variant	-	-	-	-	-	-	MODIFIER	-	1	-	SNV	PRKCE	HGNC	9401	protein_coding	YES	-	-	-	-	CCDS1824.1	ENSP00000306124	KPCE_HUMAN	Q53RT0_HUMAN,L7RTI5_HUMAN,C9JR22_HUMAN	UPI000012DF6B	-	-	-	-	-	-	2025-02-14	-	-	ENST00000306156.3:c.413-52055A>C	-	-	-	-	-	-	-	2.341	-0.019402	-	-	-	-	-	-	-	-	-	-	-	-1.93	0	0.366
E2_08_16	chr2:46232721_G/A	chr2: 46232721	A	ENSG00000171132	ENST00000306156	Transcript	intron_variant	-	-	-	-	-	-	MODIFIER	-	1	-	SNV	PRKCE	HGNC	9401	protein_coding	YES	-	-	-	-	CCDS1824.1	ENSP00000306124	KPCE_HUMAN	Q53RT0_HUMAN,L7RTI5_HUMAN,C9JR22_HUMAN	UPI000012DF6B	-	-	-	-	-	-	2025-08-14	-	-	ENST00000306156.3:c.1063+944G>A	-	-	-	-	-	-	-	3.551	0.057595	-	-	-	-	-	-	-	-	-	-	-	1.34	0	0.064
E2_08_16	chr2:46432520_A/G	chr2: 46432520	G	-	ENSR00001175834	RegulatoryFeature	regulatory_region_variant	-	-	-	-	-	-	MODIFIER	-	-	-	SNV	-	-	-	promoter_flanking_region	-	-	-	-	-	-	-	-	-	-	-	-	-	-	-	-	-	-	-	-	-	-	-	-	-	-	-	7.173	0.297012	-	-	-	-	-	-	-	-	-	-	-	-2.75	0.993	0.528
E2_08_16	chr2:47070567_A/G	chr2: 47070567	G	ENSG00000239332	ENST00000422294	Transcript	intron_variant	-	-	-	-	-	-	MODIFIER	-	1	cds_end_NF	SNV	LINC01119	HGNC	49262	protein_coding	YES	-	-	-	-	-	ENSP00000412271	-	C9J0P5_HUMAN	UPI00018815C7	-	-	-	-	-	-	2025-01-02	-	-	ENST00000422294.1:c.89-12495A>G	-	-	-	-	-	-	-	11.3	0.718486	-	-	-	-	-	-	-	-	-	-	-	1.39	0.008	0.566
E2_08_16	chr2:47612187_T/A	chr2: 47612187	A	ENSG00000119888	ENST00000263735	Transcript	intron_variant	-	-	-	-	-	rs1462855447	MODIFIER	-	1	-	SNV	EPCAM	HGNC	11529	protein_coding	YES	-	-	-	-	CCDS1833.1	ENSP00000263735	EPCAM_HUMAN	-	UPI000013D450	-	-	1	-	-	-	2025-07-08	-	-	ENST00000263735.4:c.859-118T>A	-	-	-	-	-	-	-	3.47	0.052726	-	-	-	-	-	-	-	-	-	-	-	1.51	0.009	0.675
E2_08_16	chr2:49112842_T/A	chr2: 49112842	A	-	-	-	intergenic_variant	-	-	-	-	-	rs1197641512	MODIFIER	-	-	-	SNV	-	-	-	-	-	-	-	-	-	-	-	-	-	-	-	-	-	-	-	-	-	-	-	-	-	-	-	-	-	-	-	-	-	-	-	-	-	-	-	-	-	-	-	-	0.689	0.004	0.259
E2_08_16	chr2:49210057_A/G	chr2: 49210057	G	ENSG00000170820	ENST00000304421	Transcript	missense_variant	648	584	195	V/A	gTc/gCc	rs386833514,CM087338	MODERATE	-	-1	-	SNV	FSHR	HGNC	3969	protein_coding	-	-	-	-	-	CCDS1844.2	ENSP00000306780	FSHR_HUMAN	F5GZW2_HUMAN,B6UV82_HUMAN,A5JS81_HUMAN	UPI0000E49B12	-	-	1	tolerated(0.6)	benign(0.014)	2025-07-09	-	PANTHER:PTHR24372:SF5,PANTHER:PTHR24372,Pfam:PF13855,Gene3D:3.80.10.10,Superfamily:SSF52058	-	ENST00000304421.4:c.584T>C	ENSP00000306780.4:p.Val195Ala	-	-	-	-	-	-	18.01	1.77506	-	-	0	Neutral(0.377)	-	-	-	-	-	-	-	4.2	0.995	3.475
E2_08_16	chr2:49229651_C/T	chr2: 49229651	T	ENSG00000170820	ENST00000304421	Transcript	intron_variant	-	-	-	-	-	-	MODIFIER	-	-1	-	SNV	FSHR	HGNC	3969	protein_coding	-	-	-	-	-	CCDS1844.2	ENSP00000306780	FSHR_HUMAN	F5GZW2_HUMAN,B6UV82_HUMAN,A5JS81_HUMAN	UPI0000E49B12	-	-	1	-	-	-	2025-04-08	-	-	ENST00000304421.4:c.375-11875G>A	-	-	-	-	-	-	-	2.684	0.004011	-	-	-	-	-	-	-	-	-	-	-	0.235	0.028	0.305
E2_08_16	chr2:49821766_A/C	chr2: 49821766	C	-	-	-	intergenic_variant	-	-	-	-	-	-	MODIFIER	-	-	-	SNV	-	-	-	-	-	-	-	-	-	-	-	-	-	-	-	-	-	-	-	-	-	-	-	-	-	-	-	-	-	-	-	-	-	-	-	-	-	-	-	-	-	-	-	-	0.235	0.011	0.349
E2_08_16	chr2:50480319_T/C	chr2: 50480319	C	ENSG00000179915	ENST00000331040	Transcript	intron_variant,non_coding_transcript_variant	-	-	-	-	-	-	MODIFIER	-	-1	-	SNV	NRXN1	HGNC	8008	processed_transcript	-	-	-	-	-	-	-	-	-	-	-	-	1	-	-	-	2025-11-13	-	-	ENST00000331040.5:n.2545-16211A>G	-	-	-	-	-	-	-	7.065	0.288681	-	-	-	-	-	-	-	-	-	-	-	0.131	0.273	0.185
E2_08_16	chr2:51021207_C/A	chr2: 51021207	A	ENSG00000215968	ENST00000401149	Transcript	downstream_gene_variant	-	-	-	-	-	rs978123130	MODIFIER	4895	-1	-	SNV	AC007560.2	Clone_based_ensembl_gene	-	miRNA	YES	-	-	-	-	-	-	-	-	-	-	-	-	-	-	-	-	-	-	-	-	-	-	-	-	-	-	2.617	-0.000434	-	-	-	-	-	-	-	-	-	-	-	1.14	0	-0.506
E2_08_16	chr2:51021208_C/A	chr2: 51021208	A	ENSG00000215968	ENST00000401149	Transcript	downstream_gene_variant	-	-	-	-	-	-	MODIFIER	4894	-1	-	SNV	AC007560.2	Clone_based_ensembl_gene	-	miRNA	YES	-	-	-	-	-	-	-	-	-	-	-	-	-	-	-	-	-	-	-	-	-	-	-	-	-	-	0.867	-0.171925	-	-	-	-	-	-	-	-	-	-	-	-2.28	0.052	0.535
E2_08_16	chr2:51130994_T/A	chr2: 51130994	A	ENSG00000179915	ENST00000401669	Transcript	intron_variant	-	-	-	-	-	rs138176305	MODIFIER	-	-1	-	SNV	NRXN1	HGNC	8008	protein_coding	-	-	-	-	-	-	ENSP00000385017	-	Q08AH0_HUMAN,E7ERL8_HUMAN	UPI0001D3BDA0	-	-	1	-	-	-	2025-05-22	-	-	ENST00000401669.2:c.832+18013A>T	-	-	-	-	-	-	-	3.535	0.056653	-	-	-	-	-	-	-	-	-	-	-	-0.941	0.001	-0.257
E2_08_16	chr2:51421742_T/A	chr2: 51421742	A	ENSG00000231918	ENST00000440698	Transcript	intron_variant,non_coding_transcript_variant	-	-	-	-	-	-	MODIFIER	-	1	-	SNV	AC007682.1	Clone_based_vega_gene	-	lincRNA	YES	-	-	-	-	-	-	-	-	-	-	-	-	-	-	-	2025-02-10	-	-	ENST00000440698.1:n.515-133785T>A	-	-	-	-	-	-	-	2.681	0.003815	-	-	-	-	-	-	-	-	-	-	-	0.185	0.069	0.28
E2_08_16	chr2:51803235_T/C	chr2: 51803235	C	ENSG00000231918	ENST00000440698	Transcript	intron_variant,non_coding_transcript_variant	-	-	-	-	-	-	MODIFIER	-	1	-	SNV	AC007682.1	Clone_based_vega_gene	-	lincRNA	YES	-	-	-	-	-	-	-	-	-	-	-	-	-	-	-	2025-05-10	-	-	ENST00000440698.1:n.753+48437T>C	-	-	-	-	-	-	-	7.513	0.323511	-	-	-	-	-	-	-	-	-	-	-	1.02	0.002	0.062
E2_08_16	chr2:51846237_A/T	chr2: 51846237	T	ENSG00000231918	ENST00000440698	Transcript	intron_variant,non_coding_transcript_variant	-	-	-	-	-	rs1207560413	MODIFIER	-	1	-	SNV	AC007682.1	Clone_based_vega_gene	-	lincRNA	YES	-	-	-	-	-	-	-	-	-	-	-	-	-	-	-	2025-05-10	-	-	ENST00000440698.1:n.753+91439A>T	-	-	-	-	-	-	-	3.318	0.043598	-	-	-	-	-	-	-	-	-	-	-	1.68	0.013	2.73
E2_08_16	chr2:53649017_A/G	chr2: 53649017	G	-	-	-	intergenic_variant	-	-	-	-	-	-	MODIFIER	-	-	-	SNV	-	-	-	-	-	-	-	-	-	-	-	-	-	-	-	-	-	-	-	-	-	-	-	-	-	-	-	-	-	-	-	-	-	-	-	-	-	-	-	-	-	-	-	-	0	0.1	0.164
E2_08_16	chr2:53809594_T/C	chr2: 53809594	C	ENSG00000115239	ENST00000406053	Transcript	intron_variant	-	-	-	-	-	-	MODIFIER	-	-1	cds_start_NF	SNV	GPR75-ASB3	HGNC	40043	protein_coding	-	-	-	-	-	-	ENSP00000385137	-	-	UPI000204A84C	-	-	-	-	-	-	2025-09-09	-	-	ENST00000406053.1:c.*3+22370A>G	-	-	-	-	-	-	-	1.752	-0.066173	-	-	-	-	-	-	-	-	-	-	-	-2.33	0	-0.379
E2_08_16	chr2:54540138_C/A	chr2: 54540138	A	-	-	-	intergenic_variant	-	-	-	-	-	-	MODIFIER	-	-	-	SNV	-	-	-	-	-	-	-	-	-	-	-	-	-	-	-	-	-	-	-	-	-	-	-	-	-	-	-	-	-	-	-	-	-	-	-	-	-	-	-	-	-	-	-	-	-1.08	0.044	-0.025
E2_08_16	chr2:54619855_A/G	chr2: 54619855	G	-	-	-	intergenic_variant	-	-	-	-	-	-	MODIFIER	-	-	-	SNV	-	-	-	-	-	-	-	-	-	-	-	-	-	-	-	-	-	-	-	-	-	-	-	-	-	-	-	-	-	-	-	-	-	-	-	-	-	-	-	-	-	-	-	-	-0.062	0.037	0.251
E2_08_16	chr2:54636003_T/C	chr2: 54636003	C	-	ENSR00001920656	RegulatoryFeature	regulatory_region_variant	-	-	-	-	-	-	MODIFIER	-	-	-	SNV	-	-	-	promoter_flanking_region	-	-	-	-	-	-	-	-	-	-	-	-	-	-	-	-	-	-	-	-	-	-	-	-	-	-	-	3.904	0.078607	-	-	-	-	-	-	-	-	-	-	-	0.458	0.009	-0.15
E2_08_16	chr2:58696117_T/G	chr2: 58696117	G	ENSG00000233723	ENST00000422723	Transcript	intron_variant,non_coding_transcript_variant	-	-	-	-	-	rs951433140	MODIFIER	-	1	-	SNV	LINC01122	HGNC	49267	lincRNA	-	-	-	-	-	-	-	-	-	-	-	-	-	-	-	-	2025-02-05	-	-	ENST00000422723.1:n.263+40518T>G	-	-	-	-	-	-	-	19.81	2.00929	-	-	-	-	-	-	-	-	-	-	-	5.18	0.999	1.455
E2_08_16	chr2:58754721_A/C	chr2: 58754721	C	ENSG00000233723	ENST00000422723	Transcript	intron_variant,non_coding_transcript_variant	-	-	-	-	-	-	MODIFIER	-	1	-	SNV	LINC01122	HGNC	49267	lincRNA	-	-	-	-	-	-	-	-	-	-	-	-	-	-	-	-	2025-02-05	-	-	ENST00000422723.1:n.263+99122A>C	-	-	-	-	-	-	-	4.398	0.108202	-	-	-	-	-	-	-	-	-	-	-	1.27	0	0.444
E2_08_16	chr2:59114586_T/G	chr2: 59114586	G	ENSG00000233723	ENST00000422723	Transcript	intron_variant,non_coding_transcript_variant	-	-	-	-	-	-	MODIFIER	-	1	-	SNV	LINC01122	HGNC	49267	lincRNA	-	-	-	-	-	-	-	-	-	-	-	-	-	-	-	-	2025-04-05	-	-	ENST00000422723.1:n.502+36845T>G	-	-	-	-	-	-	-	2.025	-0.043197	-	-	-	-	-	-	-	-	-	-	-	-2.32	0	0.221
E2_08_16	chr2:59253634_T/A	chr2: 59253634	A	ENSG00000233723	ENST00000427421	Transcript	intron_variant,non_coding_transcript_variant	-	-	-	-	-	-	MODIFIER	-	1	-	SNV	LINC01122	HGNC	49267	lincRNA	-	-	-	-	-	-	-	-	-	-	-	-	-	-	-	-	2025-11-13	-	-	ENST00000427421.1:n.1226+1509T>A	-	-	-	-	-	-	-	18.7	1.86558	-	-	-	-	-	-	-	-	-	-	-	5	1	1.903
E2_08_16	chr2:59534161_A/T	chr2: 59534161	T	ENSG00000233891	ENST00000412409	Transcript	intron_variant,non_coding_transcript_variant	-	-	-	-	-	rs963795521	MODIFIER	-	-1	-	SNV	AC007131.2	Clone_based_vega_gene	-	lincRNA	-	-	-	-	-	-	-	-	-	-	-	-	-	-	-	-	2025-04-04	-	-	ENST00000412409.3:n.546-65923T>A	-	-	-	-	-	-	-	1.922	-0.051567	-	-	-	-	-	-	-	-	-	-	-	0.149	0.005	-0.388
E2_08_16	chr2:59950740_C/T	chr2: 59950740	T	ENSG00000233891	ENST00000412409	Transcript	intron_variant,non_coding_transcript_variant	-	-	-	-	-	rs759858604	MODIFIER	-	-1	-	SNV	AC007131.2	Clone_based_vega_gene	-	lincRNA	-	-	-	-	-	-	-	-	-	-	-	-	-	-	-	-	2025-01-04	-	-	ENST00000412409.3:n.180-3948G>A	-	-	-	-	-	-	-	4.05	0.087343	-	-	-	-	-	-	-	-	-	-	-	0.0775	0.001	-0.876
E2_08_16	chr2:59954389_A/G	chr2: 59954389	G	ENSG00000233891	ENST00000412409	Transcript	intron_variant,non_coding_transcript_variant	-	-	-	-	-	-	MODIFIER	-	-1	-	SNV	AC007131.2	Clone_based_vega_gene	-	lincRNA	-	-	-	-	-	-	-	-	-	-	-	-	-	-	-	-	2025-01-04	-	-	ENST00000412409.3:n.179+5964T>C	-	-	-	-	-	-	-	16.48	1.53745	-	-	-	-	-	-	-	-	-	-	-	0.208	0.997	0.705
E2_08_16	chr2:60317448_A/T	chr2: 60317448	T	ENSG00000271955	ENST00000606382	Transcript	intron_variant,non_coding_transcript_variant	-	-	-	-	-	-	MODIFIER	-	-1	-	SNV	RP11-444A22.1	Clone_based_vega_gene	-	lincRNA	YES	-	-	-	-	-	-	-	-	-	-	-	-	-	-	-	2025-01-03	-	-	ENST00000606382.1:n.110+9778T>A	-	-	-	-	-	-	-	2.936	0.020125	-	-	-	-	-	-	-	-	-	-	-	-0.235	0.018	1.444
E2_08_16	chr2:60503312_G/T	chr2: 60503312	T	-	ENSR00001921264	RegulatoryFeature	regulatory_region_variant	-	-	-	-	-	rs77875778	MODIFIER	-	-	-	SNV	-	-	-	CTCF_binding_site	-	-	-	-	-	-	-	-	-	-	-	-	-	-	-	-	-	-	-	-	-	-	-	-	-	-	-	5.232	0.160053	-	-	-	-	-	-	-	-	-	-	-	0.109	0	-0.297
E2_08_16	chr2:60613755_T/G	chr2: 60613755	G	ENSG00000200807	ENST00000363937	Transcript	downstream_gene_variant	-	-	-	-	-	rs1304005152	MODIFIER	1857	1	-	SNV	RNU1-32P	HGNC	48374	snRNA	YES	-	-	-	-	-	-	-	-	-	-	-	-	-	-	-	-	-	-	-	-	-	-	-	-	-	-	16.15	1.47903	-	-	-	-	-	-	-	-	-	-	-	1.43	1	0.19
E2_08_16	chr2:60631624_G/T	chr2: 60631624	T	-	-	-	intergenic_variant	-	-	-	-	-	rs1558591075	MODIFIER	-	-	-	SNV	-	-	-	-	-	-	-	-	-	-	-	-	-	-	-	-	-	-	-	-	-	-	-	-	-	-	-	-	-	-	-	-	-	-	-	-	-	-	-	-	-	-	-	-	-0.931	0	0.207
E2_08_16	chr2:60786594_T/G	chr2: 60786594	G	-	-	-	intergenic_variant	-	-	-	-	-	-	MODIFIER	-	-	-	SNV	-	-	-	-	-	-	-	-	-	-	-	-	-	-	-	-	-	-	-	-	-	-	-	-	-	-	-	-	-	-	-	-	-	-	-	-	-	-	-	-	-	-	-	-	2.19	0.006	-0.218
E2_08_16	chr2:60859280_C/A	chr2: 60859280	A	-	-	-	intergenic_variant	-	-	-	-	-	-	MODIFIER	-	-	-	SNV	-	-	-	-	-	-	-	-	-	-	-	-	-	-	-	-	-	-	-	-	-	-	-	-	-	-	-	-	-	-	-	-	-	-	-	-	-	-	-	-	-	-	-	-	0.225	0.005	0.305
E2_08_16	chr2:60866043_A/T	chr2: 60866043	T	ENSG00000242158	ENST00000470785	Transcript	upstream_gene_variant	-	-	-	-	-	rs913927984	MODIFIER	1797	1	-	SNV	RN7SL361P	HGNC	46377	misc_RNA	YES	-	-	-	-	-	-	-	-	-	-	-	-	-	-	-	-	-	-	-	-	-	-	-	-	-	-	0.288	-0.334387	-	-	-	-	-	-	-	-	-	-	-	-1.44	0	-1.233
E2_08_16	chr2:61083735_G/T	chr2: 61083735	T	ENSG00000228414	ENST00000439412	Transcript	intron_variant,non_coding_transcript_variant	-	-	-	-	-	-	MODIFIER	-	-1	-	SNV	AC010733.4	Clone_based_vega_gene	-	lincRNA	-	-	-	-	-	-	-	-	-	-	-	-	-	-	-	-	2025-02-03	-	-	ENST00000439412.1:n.230+174C>A	-	-	-	-	-	-	-	13.49	1.00962	-	-	-	-	-	-	-	-	-	-	-	3.69	0.998	2.264
E2_08_16	chr2:63333589_T/C	chr2: 63333589	C	ENSG00000232403	ENST00000428700	Transcript	downstream_gene_variant	-	-	-	-	-	rs1298615770	MODIFIER	1664	-1	-	SNV	RP11-511I11.1	Clone_based_vega_gene	-	processed_pseudogene	YES	-	-	-	-	-	-	-	-	-	-	-	-	-	-	-	-	-	-	-	-	-	-	-	-	-	-	0.084	-0.50782	-	-	-	-	-	-	-	-	-	-	-	-0.854	0.016	-0.692
E2_08_16	chr2:64511410_C/A	chr2: 64511410	A	-	-	-	intergenic_variant	-	-	-	-	-	-	MODIFIER	-	-	-	SNV	-	-	-	-	-	-	-	-	-	-	-	-	-	-	-	-	-	-	-	-	-	-	-	-	-	-	-	-	-	-	-	-	-	-	-	-	-	-	-	-	-	-	-	-	-6.49	0	-3.059
E2_08_16	chr2:64865644_C/T	chr2: 64865644	T	ENSG00000179833	ENST00000313349	Transcript	intron_variant	-	-	-	-	-	-	MODIFIER	-	-1	-	SNV	SERTAD2	HGNC	30784	protein_coding	YES	-	-	-	-	CCDS33210.1	ENSP00000326933	SRTD2_HUMAN	-	UPI000004EC6D	-	-	-	-	-	-	2025-01-01	-	-	ENST00000313349.3:c.-4-1635G>A	-	-	-	-	-	-	-	2.755	0.008605	-	-	-	-	-	-	-	-	-	-	-	-0.744	0	0.322
E2_08_16	chr2:66126678_T/A	chr2: 66126678	A	ENSG00000204929	ENST00000412986	Transcript	downstream_gene_variant	-	-	-	-	-	-	MODIFIER	29	1	-	SNV	AC074391.1	Clone_based_vega_gene	-	lincRNA	-	-	-	-	-	-	-	-	-	-	-	-	-	-	-	-	-	-	-	-	-	-	-	-	-	-	-	3.139	0.032749	-	-	-	-	-	-	-	-	-	-	-	-0.387	0.105	0.27
E2_08_16	chr2:66129823_T/G	chr2: 66129823	G	ENSG00000204929	ENST00000412986	Transcript	downstream_gene_variant	-	-	-	-	-	-	MODIFIER	3174	1	-	SNV	AC074391.1	Clone_based_vega_gene	-	lincRNA	-	-	-	-	-	-	-	-	-	-	-	-	-	-	-	-	-	-	-	-	-	-	-	-	-	-	-	8.344	0.395005	-	-	-	-	-	-	-	-	-	-	-	1.07	0.033	1.297
E2_08_16	chr2:66135060_G/T	chr2: 66135060	T	ENSG00000204929	ENST00000606978	Transcript	intron_variant,non_coding_transcript_variant	-	-	-	-	-	rs1268972948	MODIFIER	-	1	-	SNV	AC074391.1	Clone_based_vega_gene	-	lincRNA	-	-	-	-	-	-	-	-	-	-	-	-	-	-	-	-	2025-07-09	-	-	ENST00000606978.1:n.786+8617G>T	-	-	-	-	-	-	-	6.864	0.273193	-	-	-	-	-	-	-	-	-	-	-	1.08	0.002	0.294
E2_08_16	chr2:66252325_T/A	chr2: 66252325	A	ENSG00000204929	ENST00000606556	Transcript	intron_variant,non_coding_transcript_variant	-	-	-	-	-	rs574443560	MODIFIER	-	1	-	SNV	AC074391.1	Clone_based_vega_gene	-	lincRNA	-	-	-	-	-	-	-	-	-	-	-	-	-	-	-	-	2025-01-02	-	-	ENST00000606556.1:n.142-47313T>A	-	-	-	-	-	-	-	0.448	-0.270198	-	-	-	-	-	-	-	-	-	-	-	-4.54	0	-0.849
E2_08_16	chr2:66500463_T/C	chr2: 66500463	C	-	-	-	intergenic_variant	-	-	-	-	-	-	MODIFIER	-	-	-	SNV	-	-	-	-	-	-	-	-	-	-	-	-	-	-	-	-	-	-	-	-	-	-	-	-	-	-	-	-	-	-	-	-	-	-	-	-	-	-	-	-	-	-	-	-	-1.37	0	0.023
E2_08_16	chr2:67666857_T/A	chr2: 67666857	A	-	-	-	intergenic_variant	-	-	-	-	-	rs1440774308	MODIFIER	-	-	-	SNV	-	-	-	-	-	-	-	-	-	-	-	-	-	-	-	-	-	-	-	-	-	-	-	-	-	-	-	-	-	-	-	-	-	-	-	-	-	-	-	-	-	-	-	-	0.225	0.025	0.482
E2_08_16	chr2:68220262_T/G	chr2: 68220262	G	-	-	-	intergenic_variant	-	-	-	-	-	-	MODIFIER	-	-	-	SNV	-	-	-	-	-	-	-	-	-	-	-	-	-	-	-	-	-	-	-	-	-	-	-	-	-	-	-	-	-	-	-	-	-	-	-	-	-	-	-	-	-	-	-	-	-0.667	0	-1.666
E2_08_16	chr2:68307635_C/T	chr2: 68307635	T	ENSG00000197223	ENST00000470189	Transcript	intron_variant,non_coding_transcript_variant	-	-	-	-	-	-	MODIFIER	-	-1	-	SNV	C1D	HGNC	29911	processed_transcript	-	-	-	-	-	-	-	-	-	-	-	-	-	-	-	-	2025-01-01	-	-	ENST00000470189.2:n.622+29824G>A	-	-	-	-	-	-	-	1.399	-0.100759	-	-	-	-	-	-	-	-	-	-	-	0.225	0.006	-0.64
E2_08_16	chr2:68610047_A/T	chr2: 68610047	T	ENSG00000115956	ENST00000234313	Transcript	intron_variant	-	-	-	-	-	rs565602848	MODIFIER	-	1	-	SNV	PLEK	HGNC	9070	protein_coding	YES	-	-	-	-	CCDS1887.1	ENSP00000234313	PLEK_HUMAN	-	UPI00002085C1	-	-	-	-	-	-	2025-04-08	-	-	ENST00000234313.7:c.472+282A>T	-	-	-	-	-	-	-	7.873	0.353189	-	-	-	-	-	-	-	-	-	-	-	3.39	0.004	0.162
E2_08_16	chr2:68989263_A/C	chr2: 68989263	C	ENSG00000163219	ENST00000295381	Transcript	intron_variant	-	-	-	-	-	-	MODIFIER	-	1	-	SNV	ARHGAP25	HGNC	28951	protein_coding	-	-	-	-	-	-	ENSP00000295381	RHG25_HUMAN	Q53R16_HUMAN,C9JB56_HUMAN	UPI000046D392	-	-	-	-	-	-	2025-01-10	-	-	ENST00000295381.3:c.62-13090A>C	-	-	-	-	-	-	-	2.589	-0.002276	-	-	-	-	-	-	-	-	-	-	-	0.285	0.005	0.629
E2_08_16	chr2:69043500_A/G	chr2: 69043500	G	ENSG00000163219	ENST00000295381	Transcript	splice_donor_region_variant,intron_variant	-	-	-	-	-	rs763608237	LOW	-	1	-	SNV	ARHGAP25	HGNC	28951	protein_coding	-	-	-	-	-	-	ENSP00000295381	RHG25_HUMAN	Q53R16_HUMAN,C9JB56_HUMAN	UPI000046D392	-	-	-	-	-	-	2025-07-10	-	-	ENST00000295381.3:c.878+6A>G	-	-	-	-	-	-	-	11.63	0.759567	-	-	-	-	-	-	-	-	-	-	-	1.7	0.997	0.973
E2_08_16	chr2:69233662_A/G	chr2: 69233662	G	-	-	-	intergenic_variant	-	-	-	-	-	-	MODIFIER	-	-	-	SNV	-	-	-	-	-	-	-	-	-	-	-	-	-	-	-	-	-	-	-	-	-	-	-	-	-	-	-	-	-	-	-	-	-	-	-	-	-	-	-	-	-	-	-	-	-1.72	0.013	0.337
E2_08_16	chr2:69580862_A/G	chr2: 69580862	G	ENSG00000198380	ENST00000357308	Transcript	intron_variant	-	-	-	-	-	-	MODIFIER	-	-1	-	SNV	GFPT1	HGNC	4241	protein_coding	YES	-	-	-	-	CCDS58713.1	ENSP00000349860	GFPT1_HUMAN	-	UPI000015C8AD	-	-	1	-	-	-	2025-09-19	-	-	ENST00000357308.4:c.739+529T>C	-	-	-	-	-	-	-	2.156	-0.032975	-	-	-	-	-	-	-	-	-	-	-	-3.29	0.015	1.468
E2_08_16	chr2:70186180_T/C	chr2: 70186180	C	ENSG00000244617	ENST00000320256	Transcript	downstream_gene_variant	-	-	-	-	-	-	MODIFIER	1046	-1	-	SNV	ASPRV1	HGNC	26321	protein_coding	YES	-	-	-	-	CCDS1897.1	ENSP00000315383	APRV1_HUMAN	-	UPI0000140820	-	-	-	-	-	-	-	-	-	-	-	-	-	-	-	-	-	8.205	0.382368	-	-	-	-	-	-	-	-	-	-	-	-0.882	0	-0.593
E2_08_16	chr2:70276894_T/C	chr2: 70276894	C	ENSG00000179818	ENST00000366234	Transcript	intron_variant,non_coding_transcript_variant	-	-	-	-	-	rs1300578595	MODIFIER	-	-1	-	SNV	PCBP1-AS1	HGNC	42948	antisense	-	-	-	-	-	-	-	-	-	-	-	-	-	-	-	-	2025-04-04	-	-	ENST00000366234.3:n.385+1441A>G	-	-	-	-	-	-	-	12.64	0.889304	-	-	-	-	-	-	-	-	-	-	-	3.11	0.785	1.929
E2_08_16	chr2:71395717_A/T	chr2: 71395717	T	-	-	-	intergenic_variant	-	-	-	-	-	-	MODIFIER	-	-	-	SNV	-	-	-	-	-	-	-	-	-	-	-	-	-	-	-	-	-	-	-	-	-	-	-	-	-	-	-	-	-	-	-	-	-	-	-	-	-	-	-	-	-	-	-	-	0.0465	0.407	0.118
E2_08_16	chr2:71752530_T/A	chr2: 71752530	A	ENSG00000135636	ENST00000258104	Transcript	intron_variant	-	-	-	-	-	-	MODIFIER	-	1	-	SNV	DYSF	HGNC	3097	protein_coding	-	-	-	-	-	CCDS1918.1	ENSP00000258104	DYSF_HUMAN	Q7Z6P1_HUMAN,B7Z2R1_HUMAN	UPI0000129A56	-	-	1	-	-	-	1954-11-01	-	-	ENST00000258104.3:c.1054-820T>A	-	-	-	-	-	-	-	6.905	0.27633	-	-	-	-	-	-	-	-	-	-	-	0.235	0.014	0.449
E2_08_16	chr2:71824460_C/G	chr2: 71824460	G	ENSG00000135636	ENST00000258104	Transcript	intron_variant	-	-	-	-	-	-	MODIFIER	-	1	-	SNV	DYSF	HGNC	3097	protein_coding	-	-	-	-	-	CCDS1918.1	ENSP00000258104	DYSF_HUMAN	Q7Z6P1_HUMAN,B7Z2R1_HUMAN	UPI0000129A56	-	-	1	-	-	-	32/54	-	-	ENST00000258104.3:c.3521-1234C>G	-	-	-	-	-	-	-	5.219	0.159186	-	-	-	-	-	-	-	-	-	-	-	2.11	0.052	2.189
E2_08_16	chr2:72168566_A/T	chr2: 72168566	T	-	ENSR00001180931	RegulatoryFeature	regulatory_region_variant	-	-	-	-	-	rs1376253877	MODIFIER	-	-	-	SNV	-	-	-	enhancer	-	-	-	-	-	-	-	-	-	-	-	-	-	-	-	-	-	-	-	-	-	-	-	-	-	-	-	1.631	-0.07732	-	-	-	-	-	-	-	-	-	-	-	-2.9	0	-0.003
E2_08_16	chr2:72360327_T/C	chr2: 72360327	C	ENSG00000003137	ENST00000001146	Transcript	missense_variant	1175	971	324	D/G	gAt/gGt	rs1558966532	MODERATE	-	-1	-	SNV	CYP26B1	HGNC	20581	protein_coding	YES	-	-	-	-	CCDS1919.1	ENSP00000001146	CP26B_HUMAN	E7ER08_HUMAN	UPI000003DC62	-	-	1	tolerated(0.1)	benign(0.003)	2025-05-06	-	Gene3D:1.10.630.10,Pfam:PF00067,PANTHER:PTHR24288,PANTHER:PTHR24288:SF9,Superfamily:SSF48264	-	ENST00000001146.2:c.971A>G	ENSP00000001146.2:p.Asp324Gly	-	-	-	-	-	-	23.1	2.79229	benign	0.0738	-1	Neutral(0.899)	-	-	-	-	-	-	-	4.46	1	5.027
E2_08_16	chr2:73081995_G/T	chr2: 73081995	T	-	-	-	intergenic_variant	-	-	-	-	-	rs1025024157	MODIFIER	-	-	-	SNV	-	-	-	-	-	-	-	-	-	-	-	-	-	-	-	-	-	-	-	-	-	-	-	-	-	-	-	-	-	-	-	-	-	-	-	-	-	-	-	-	-	-	-	-	0.533	0.001	0.535
E2_08_16	chr2:74168035_T/C	chr2: 74168035	C	ENSG00000114956	ENST00000264093	Transcript	intron_variant	-	-	-	-	-	rs892035651	MODIFIER	-	1	-	SNV	DGUOK	HGNC	2858	protein_coding	YES	-	-	-	-	CCDS1931.1	ENSP00000264093	DGUOK_HUMAN	E5KSL5_HUMAN,D6W5I0_HUMAN	UPI000012921F	-	-	1	-	-	-	2025-02-06	-	-	ENST00000264093.4:c.255+1886T>C	-	-	-	-	-	-	-	5.222	0.159405	-	-	-	-	-	-	-	-	-	-	-	-1.96	0.047	0.31
E2_08_16	chr2:74583600_A/T	chr2: 74583600	T	ENSG00000204843	ENST00000361874	Transcript	downstream_gene_variant	-	-	-	-	-	rs1398980441	MODIFIER	4681	-1	-	SNV	DCTN1	HGNC	2711	protein_coding	YES	-	-	-	-	CCDS1939.1	ENSP00000354791	DCTN1_HUMAN	Q6LCB2_HUMAN,E7EWF7_HUMAN,C9JZA4_HUMAN,C9JTE5_HUMAN,C9JJN7_HUMAN,C9JJD0_HUMAN,C9J1B7_HUMAN	UPI0000129A25	-	-	1	-	-	-	-	-	-	-	-	-	-	-	-	-	-	8.729	0.431387	-	-	-	-	-	-	-	-	-	-	-	-0.0922	0	0.186
E2_08_16	chr2:74800437_T/A	chr2: 74800437	A	ENSG00000159374	ENST00000290536	Transcript	intron_variant	-	-	-	-	-	-	MODIFIER	-	-1	-	SNV	M1AP	HGNC	25183	protein_coding	YES	-	-	-	-	CCDS33229.1	ENSP00000290536	M1AP_HUMAN	C9JPR9_HUMAN	UPI0000072570	-	-	-	-	-	-	2025-07-10	-	-	ENST00000290536.5:c.1074+2128A>T	-	-	-	-	-	-	-	0.153	-0.424055	-	-	-	-	-	-	-	-	-	-	-	-0.298	0.003	-0.916
E2_08_16	chr2:74806270_T/C	chr2: 74806270	C	ENSG00000159374	ENST00000290536	Transcript	intron_variant	-	-	-	-	-	-	MODIFIER	-	-1	-	SNV	M1AP	HGNC	25183	protein_coding	YES	-	-	-	-	CCDS33229.1	ENSP00000290536	M1AP_HUMAN	C9JPR9_HUMAN	UPI0000072570	-	-	-	-	-	-	2025-05-10	-	-	ENST00000290536.5:c.770-2525A>G	-	-	-	-	-	-	-	5.79	0.196609	-	-	-	-	-	-	-	-	-	-	-	-0.629	0	0.083
E2_08_16	chr2:74892313_A/T	chr2: 74892313	T	ENSG00000135622	ENST00000339773	Transcript	intron_variant	-	-	-	-	-	-	MODIFIER	-	1	-	SNV	SEMA4F	HGNC	10734	protein_coding	-	-	-	-	-	CCDS62942.1	ENSP00000342675	SEM4F_HUMAN	C9JKW7_HUMAN	UPI000002B3CB	-	-	-	-	-	-	2025-03-09	-	-	ENST00000339773.5:c.357+7562A>T	-	-	-	-	-	-	-	6.202	0.224827	-	-	-	-	-	-	-	-	-	-	-	2.43	0.112	0.689
E2_08_16	chr2:75018725_T/A	chr2: 75018725	A	-	-	-	intergenic_variant	-	-	-	-	-	-	MODIFIER	-	-	-	SNV	-	-	-	-	-	-	-	-	-	-	-	-	-	-	-	-	-	-	-	-	-	-	-	-	-	-	-	-	-	-	-	-	-	-	-	-	-	-	-	-	-	-	-	-	0.113	0.018	0.179
E2_08_16	chr2:75620787_T/G	chr2: 75620787	G	-	ENSR00001923236	RegulatoryFeature	regulatory_region_variant	-	-	-	-	-	-	MODIFIER	-	-	-	SNV	-	-	-	CTCF_binding_site	-	-	-	-	-	-	-	-	-	-	-	-	-	-	-	-	-	-	-	-	-	-	-	-	-	-	-	1.235	-0.119418	-	-	-	-	-	-	-	-	-	-	-	0	0.221	0.077
E2_08_16	chr2:75883622_T/C	chr2: 75883622	C	ENSG00000115364	ENST00000358788	Transcript	intron_variant	-	-	-	-	-	-	MODIFIER	-	1	-	SNV	MRPL19	HGNC	14052	protein_coding	-	-	-	-	-	-	ENSP00000351639	-	-	UPI00033351C9	-	-	-	-	-	-	2025-04-05	-	-	ENST00000358788.6:c.475+3839T>C	-	-	-	-	-	-	-	6.834	0.270902	-	-	-	-	-	-	-	-	-	-	-	2.36	0.001	0.119
E2_08_16	chr2:75947306_T/C	chr2: 75947306	C	ENSG00000270996	ENST00000603612	Transcript	downstream_gene_variant	-	-	-	-	-	-	MODIFIER	162	1	-	SNV	RP11-342K6.4	Clone_based_vega_gene	-	lincRNA	YES	-	-	-	-	-	-	-	-	-	-	-	-	-	-	-	-	-	-	-	-	-	-	-	-	-	-	2.697	0.004873	-	-	-	-	-	-	-	-	-	-	-	0.0752	0.019	1.092
E2_08_16	chr2:76010451_A/G	chr2: 76010451	G	-	-	-	intergenic_variant	-	-	-	-	-	-	MODIFIER	-	-	-	SNV	-	-	-	-	-	-	-	-	-	-	-	-	-	-	-	-	-	-	-	-	-	-	-	-	-	-	-	-	-	-	-	-	-	-	-	-	-	-	-	-	-	-	-	-	3.05	0.067	1.58
E2_08_16	chr2:77564181_T/C	chr2: 77564181	C	ENSG00000176204	ENST00000409093	Transcript	intron_variant	-	-	-	-	-	-	MODIFIER	-	-1	-	SNV	LRRTM4	HGNC	19411	protein_coding	YES	-	-	-	-	CCDS46346.1	ENSP00000386357	LRRT4_HUMAN	C9JM64_HUMAN	UPI0000047808	-	-	-	-	-	-	2025-03-03	-	-	ENST00000409093.1:c.1551+181263A>G	-	-	-	-	-	-	-	1.901	-0.053268	-	-	-	-	-	-	-	-	-	-	-	0.235	0.02	0.31
E2_08_16	chr2:77713656_T/A	chr2: 77713656	A	ENSG00000176204	ENST00000409093	Transcript	intron_variant	-	-	-	-	-	-	MODIFIER	-	-1	-	SNV	LRRTM4	HGNC	19411	protein_coding	YES	-	-	-	-	CCDS46346.1	ENSP00000386357	LRRT4_HUMAN	C9JM64_HUMAN	UPI0000047808	-	-	-	-	-	-	2025-03-03	-	-	ENST00000409093.1:c.1551+31788A>T	-	-	-	-	-	-	-	1.264	-0.116034	-	-	-	-	-	-	-	-	-	-	-	-3.92	0.236	-0.049
E2_08_16	chr2:78656339_T/A	chr2: 78656339	A	-	-	-	intergenic_variant	-	-	-	-	-	rs769183811	MODIFIER	-	-	-	SNV	-	-	-	-	-	-	-	-	-	-	-	-	-	-	-	-	-	-	-	-	-	-	-	-	-	-	-	-	-	-	-	-	-	-	-	-	-	-	-	-	-	-	-	-	-1.78	0	-0.189
E2_08_16	chr2:79142719_A/T	chr2: 79142719	T	-	-	-	intergenic_variant	-	-	-	-	-	-	MODIFIER	-	-	-	SNV	-	-	-	-	-	-	-	-	-	-	-	-	-	-	-	-	-	-	-	-	-	-	-	-	-	-	-	-	-	-	-	-	-	-	-	-	-	-	-	-	-	-	-	-	-2.93	0	0.062
E2_08_16	chr2:80177419_T/G	chr2: 80177419	G	ENSG00000066032	ENST00000361291	Transcript	intron_variant	-	-	-	-	-	-	MODIFIER	-	1	-	SNV	CTNNA2	HGNC	2510	protein_coding	-	-	-	-	-	-	ENSP00000355398	CTNA2_HUMAN	F6KRI5_HUMAN,C9J144_HUMAN,C9IZ88_HUMAN	UPI0001915222	-	-	1	-	-	-	2025-07-17	-	-	ENST00000361291.4:c.1158+40496T>G	-	-	-	-	-	-	-	16.49	1.53886	-	-	-	-	-	-	-	-	-	-	-	2.21	0.998	0.793
E2_08_16	chr2:80749513_T/G	chr2: 80749513	G	ENSG00000066032	ENST00000343114	Transcript	intron_variant	-	-	-	-	-	-	MODIFIER	-	1	-	SNV	CTNNA2	HGNC	2510	protein_coding	-	-	-	-	-	CCDS62945.1	ENSP00000341500	CTNA2_HUMAN	F6KRI5_HUMAN	UPI00001A9CD8	-	-	1	-	-	-	2025-03-11	-	-	ENST00000343114.3:c.328-22594T>G	-	-	-	-	-	-	-	0.181	-0.400603	-	-	-	-	-	-	-	-	-	-	-	-3.72	0	-0.836
E2_08_16	chr2:81021101_A/G	chr2: 81021101	G	ENSG00000230975	ENST00000450290	Transcript	intron_variant,non_coding_transcript_variant	-	-	-	-	-	-	MODIFIER	-	-1	-	SNV	AC084193.1	Clone_based_vega_gene	-	lincRNA	YES	-	-	-	-	-	-	-	-	-	-	-	-	-	-	-	2025-01-04	-	-	ENST00000450290.1:n.147-12974T>C	-	-	-	-	-	-	-	5.077	0.150141	-	-	-	-	-	-	-	-	-	-	-	1.96	0	0.455
E2_08_16	chr2:83093140_A/AC	chr2:83093140-83093141	C	-	-	-	intergenic_variant	-	-	-	-	-	-	MODIFIER	-	-	-	insertion	-	-	-	-	-	-	-	-	-	-	-	-	-	-	-	-	-	-	-	-	-	-	-	-	-	-	-	-	-	-	-	-	-	-	-	-	-	-	-	-	-	-	-	-	-	-	-
E2_08_16	chr2:83602275_A/C	chr2: 83602275	C	-	-	-	intergenic_variant	-	-	-	-	-	-	MODIFIER	-	-	-	SNV	-	-	-	-	-	-	-	-	-	-	-	-	-	-	-	-	-	-	-	-	-	-	-	-	-	-	-	-	-	-	-	-	-	-	-	-	-	-	-	-	-	-	-	-	-0.00424	0	0.245
E2_08_16	chr2:84177831_T/C	chr2: 84177831	C	-	-	-	intergenic_variant	-	-	-	-	-	rs942063515	MODIFIER	-	-	-	SNV	-	-	-	-	-	-	-	-	-	-	-	-	-	-	-	-	-	-	-	-	-	-	-	-	-	-	-	-	-	-	-	-	-	-	-	-	-	-	-	-	-	-	-	-	2.68	0.001	0.424
E2_08_16	chr2:84431694_T/A	chr2: 84431694	A	-	-	-	intergenic_variant	-	-	-	-	-	rs1433477711	MODIFIER	-	-	-	SNV	-	-	-	-	-	-	-	-	-	-	-	-	-	-	-	-	-	-	-	-	-	-	-	-	-	-	-	-	-	-	-	-	-	-	-	-	-	-	-	-	-	-	-	-	-1.82	0	-0.934
E2_08_16	chr2:84864553_A/C	chr2: 84864553	C	ENSG00000115423	ENST00000237449	Transcript	intron_variant	-	-	-	-	-	-	MODIFIER	-	1	-	SNV	DNAH6	HGNC	2951	protein_coding	-	-	-	-	-	CCDS46348.1	ENSP00000237449	DYH6_HUMAN	B0I1R8_HUMAN	UPI000163AC9D	-	-	-	-	-	-	30/75	-	-	ENST00000237449.6:c.4821+52A>C	-	-	-	-	-	-	-	1.998	-0.045316	-	-	-	-	-	-	-	-	-	-	-	-0.628	0.011	-0.417
E2_08_16	chr2:85217283_G/T	chr2: 85217283	T	ENSG00000176407	ENST00000409785	Transcript	intron_variant	-	-	-	-	-	-	MODIFIER	-	1	-	SNV	KCMF1	HGNC	20589	protein_coding	YES	-	-	-	-	CCDS46350.1	ENSP00000386738	KCMF1_HUMAN	C9JSW5_HUMAN,C9J3I2_HUMAN	UPI000003615C	-	-	-	-	-	-	2025-01-06	-	-	ENST00000409785.4:c.16+18693G>T	-	-	-	-	-	-	-	14.76	1.21888	-	-	-	-	-	-	-	-	-	-	-	1.19	0.011	0.04
E2_08_16	chr2:85217300_T/A	chr2: 85217300	A	ENSG00000176407	ENST00000409785	Transcript	intron_variant	-	-	-	-	-	-	MODIFIER	-	1	-	SNV	KCMF1	HGNC	20589	protein_coding	YES	-	-	-	-	CCDS46350.1	ENSP00000386738	KCMF1_HUMAN	C9JSW5_HUMAN,C9J3I2_HUMAN	UPI000003615C	-	-	-	-	-	-	2025-01-06	-	-	ENST00000409785.4:c.16+18710T>A	-	-	-	-	-	-	-	11.98	0.80385	-	-	-	-	-	-	-	-	-	-	-	0.796	0.001	0.45
E2_08_16	chr2:85329098_T/C	chr2: 85329098	C	ENSG00000225787	ENST00000436601	Transcript	downstream_gene_variant	-	-	-	-	-	-	MODIFIER	414	-1	-	SNV	LSM3P3	HGNC	44348	processed_pseudogene	YES	-	-	-	-	-	-	-	-	-	-	-	-	-	-	-	-	-	-	-	-	-	-	-	-	-	-	2.412	-0.014374	-	-	-	-	-	-	-	-	-	-	-	0.598	0.01	-0.637
E2_08_16	chr2:85412722_C/G	chr2: 85412722	G	ENSG00000152284	ENST00000282111	Transcript	intron_variant	-	-	-	-	-	rs1367226700	MODIFIER	-	1	-	SNV	TCF7L1	HGNC	11640	protein_coding	YES	-	-	-	-	CCDS1971.1	ENSP00000282111	TF7L1_HUMAN	Q53T87_HUMAN,C9JPE3_HUMAN	UPI0000136846	-	-	-	-	-	-	2025-03-11	-	-	ENST00000282111.3:c.441+51149C>G	-	-	-	-	-	-	-	1.876	-0.055389	-	-	-	-	-	-	-	-	-	-	-	-0.974	0	-0.496
E2_08_16	chr2:85516999_G/T	chr2: 85516999	T	ENSG00000152284	ENST00000282111	Transcript	intron_variant	-	-	-	-	-	rs1004720077	MODIFIER	-	1	-	SNV	TCF7L1	HGNC	11640	protein_coding	YES	-	-	-	-	CCDS1971.1	ENSP00000282111	TF7L1_HUMAN	Q53T87_HUMAN,C9JPE3_HUMAN	UPI0000136846	-	-	-	-	-	-	2025-04-11	-	-	ENST00000282111.3:c.525+6298G>T	-	-	-	-	-	-	-	1.163	-0.128405	-	-	-	-	-	-	-	-	-	-	-	0.418	0.102	0.356
E2_08_16	chr2:85751336_A/T	chr2: 85751336	T	-	-	-	intergenic_variant	-	-	-	-	-	rs1488429058	MODIFIER	-	-	-	SNV	-	-	-	-	-	-	-	-	-	-	-	-	-	-	-	-	-	-	-	-	-	-	-	-	-	-	-	-	-	-	-	-	-	-	-	-	-	-	-	-	-	-	-	-	-2.08	0.854	-0.35
E2_08_16	chr2:85888869_T/A	chr2: 85888869	A	ENSG00000168878	ENST00000342375	Transcript	intron_variant	-	-	-	-	-	-	MODIFIER	-	-1	-	SNV	SFTPB	HGNC	10801	protein_coding	-	-	-	-	-	-	ENSP00000345161	PSPB_HUMAN	-	UPI000000162D	-	-	1	-	-	-	2025-10-11	-	-	ENST00000342375.3:c.1084-211A>T	-	-	-	-	-	-	-	3.807	0.072844	-	-	-	-	-	-	-	-	-	-	-	-3.02	0	-0.481
E2_08_16	chr2:86158905_T/A	chr2: 86158905	A	-	-	-	intergenic_variant	-	-	-	-	-	-	MODIFIER	-	-	-	SNV	-	-	-	-	-	-	-	-	-	-	-	-	-	-	-	-	-	-	-	-	-	-	-	-	-	-	-	-	-	-	-	-	-	-	-	-	-	-	-	-	-	-	-	-	0.43	0.021	0.31
E2_08_16	chr2:86499031_A/T	chr2: 86499031	T	ENSG00000068615	ENST00000165698	Transcript	intron_variant	-	-	-	-	-	-	MODIFIER	-	-1	-	SNV	REEP1	HGNC	25786	protein_coding	-	-	-	-	-	CCDS1989.1	ENSP00000165698	REEP1_HUMAN	-	UPI0000071ECE	-	-	1	-	-	-	2025-02-06	-	-	ENST00000165698.5:c.106-7867T>A	-	-	-	-	-	-	-	7.613	0.331499	-	-	-	-	-	-	-	-	-	-	-	1.2	0.001	0.456
E2_08_16	chr2:86677564_T/A	chr2: 86677564	A	ENSG00000115548	ENST00000312912	Transcript	intron_variant	-	-	-	-	-	-	MODIFIER	-	1	-	SNV	KDM3A	HGNC	20815	protein_coding	-	-	-	-	-	CCDS1990.1	ENSP00000323659	KDM3A_HUMAN	C9JC73_HUMAN,C9J7Q7_HUMAN	UPI0000161FAE	-	-	-	-	-	-	2025-03-25	-	-	ENST00000312912.5:c.342+479T>A	-	-	-	-	-	-	-	5.367	0.168748	-	-	-	-	-	-	-	-	-	-	-	1.03	0.004	0.879
E2_08_16	chr2:86784743_T/C	chr2: 86784743	C	ENSG00000115561	ENST00000263856	Transcript	intron_variant	-	-	-	-	-	-	MODIFIER	-	-1	-	SNV	CHMP3	HGNC	29865	protein_coding	-	-	-	-	-	CCDS33236.1	ENSP00000263856	CHMP3_HUMAN	-	UPI000006E953	-	-	-	-	-	-	2025-01-05	-	-	ENST00000263856.4:c.45+5684A>G	-	-	-	-	-	-	-	2.466	-0.010675	-	-	-	-	-	-	-	-	-	-	-	-0.207	0.001	0.213
E2_08_16	chr2:88502906_T/G	chr2: 88502906	G	-	-	-	intergenic_variant	-	-	-	-	-	-	MODIFIER	-	-	-	SNV	-	-	-	-	-	-	-	-	-	-	-	-	-	-	-	-	-	-	-	-	-	-	-	-	-	-	-	-	-	-	-	-	-	-	-	-	-	-	-	-	-	-	-	-	0.551	0.307	0.596
E2_08_16	chr2:88531689_C/A	chr2: 88531689	A	ENSG00000202012	ENST00000365142	Transcript	upstream_gene_variant	-	-	-	-	-	-	MODIFIER	2506	-1	-	SNV	RNY4P15	HGNC	34065	misc_RNA	YES	-	-	-	-	-	-	-	-	-	-	-	-	-	-	-	-	-	-	-	-	-	-	-	-	-	-	9.131	0.471577	-	-	-	-	-	-	-	-	-	-	-	1.53	0.055	1.251
E2_08_16	chr2:88601238_G/A	chr2: 88601238	A	-	-	-	intergenic_variant	-	-	-	-	-	-	MODIFIER	-	-	-	SNV	-	-	-	-	-	-	-	-	-	-	-	-	-	-	-	-	-	-	-	-	-	-	-	-	-	-	-	-	-	-	-	-	-	-	-	-	-	-	-	-	-	-	-	-	0	0.104	0.263
E2_08_16	chr2:88618617_C/A	chr2: 88618617	A	-	-	-	intergenic_variant	-	-	-	-	-	-	MODIFIER	-	-	-	SNV	-	-	-	-	-	-	-	-	-	-	-	-	-	-	-	-	-	-	-	-	-	-	-	-	-	-	-	-	-	-	-	-	-	-	-	-	-	-	-	-	-	-	-	-	0.55	0.029	0.571
E2_08_16	chr2:88667580_C/A	chr2: 88667580	A	ENSG00000232508	ENST00000449328	Transcript	upstream_gene_variant	-	-	-	-	-	-	MODIFIER	2453	-1	-	SNV	MRPL45P1	HGNC	29715	processed_pseudogene	YES	-	-	-	-	-	-	-	-	-	-	-	-	-	-	-	-	-	-	-	-	-	-	-	-	-	-	5.25	0.161214	-	-	-	-	-	-	-	-	-	-	-	0.217	0.117	0.291
E2_08_16	chr2:88743931_C/A	chr2: 88743931	A	ENSG00000214336	ENST00000398142	Transcript	downstream_gene_variant	-	-	-	-	-	-	MODIFIER	3795	-1	-	SNV	FOXI3	HGNC	35123	processed_transcript	YES	-	-	-	-	-	-	-	-	-	-	-	-	-	-	-	-	-	-	-	-	-	-	-	-	-	-	0.557	-0.238009	-	-	-	-	-	-	-	-	-	-	-	-0.367	0.009	-0.286
E2_08_16	chr2:88922349_G/A	chr2: 88922349	A	ENSG00000172071	ENST00000303236	Transcript	intron_variant	-	-	-	-	-	-	MODIFIER	-	-1	-	SNV	EIF2AK3	HGNC	3255	protein_coding	YES	-	-	-	-	CCDS33241.1	ENSP00000307235	E2AK3_HUMAN	E7ER02_HUMAN	UPI000013E87D	-	-	1	-	-	-	2025-01-16	-	-	ENST00000303236.3:c.308+4136C>T	-	-	-	-	-	-	-	13.62	1.02908	-	-	-	-	-	-	-	-	-	-	-	1.99	0.043	0.101
E2_08_16	chr2:90074192_A/G	chr2: 90074192	G	ENSG00000211625	ENST00000390270	Transcript	upstream_gene_variant	-	-	-	-	-	-	MODIFIER	3488	1	cds_end_NF	SNV	IGKV3D-20	HGNC	5825	IG_V_gene	YES	-	-	-	-	-	ENSP00000374805	-	-	UPI0000113B57	-	-	-	-	-	-	-	-	-	-	-	-	-	-	-	-	-	4.912	0.139746	-	-	-	-	-	-	-	-	-	-	-	0	0.004	0.241
E2_08_16	chr2:91854380_T/A	chr2: 91854380	A	-	-	-	intergenic_variant	-	-	-	-	-	-	MODIFIER	-	-	-	SNV	-	-	-	-	-	-	-	-	-	-	-	-	-	-	-	-	-	-	-	-	-	-	-	-	-	-	-	-	-	-	-	-	-	-	-	-	-	-	-	-	-	-	-	-	0.0465	0.401	0.055
E2_08_16	chr2:91949725_C/T	chr2: 91949725	T	ENSG00000223703	ENST00000445234	Transcript	intron_variant,non_coding_transcript_variant	-	-	-	-	-	-	MODIFIER	-	1	-	SNV	AC027612.4	Clone_based_vega_gene	-	unprocessed_pseudogene	YES	-	-	-	-	-	-	-	-	-	-	-	-	-	-	-	2025-05-05	-	-	ENST00000445234.1:n.1985-5330C>T	-	-	-	-	-	-	-	1.097	-0.137015	-	-	-	-	-	-	-	-	-	-	-	-0.4	0	0.086
E2_08_16	chr2:95760955_A/T	chr2: 95760955	T	ENSG00000144029	ENST00000272418	Transcript	intron_variant	-	-	-	-	-	-	MODIFIER	-	-1	-	SNV	MRPS5	HGNC	14498	protein_coding	YES	-	-	-	-	CCDS2010.1	ENSP00000272418	RT05_HUMAN	-	UPI00000467FE	-	-	-	-	-	-	2025-10-11	-	-	ENST00000272418.2:c.932-4688T>A	-	-	-	-	-	-	-	1.716	-0.069442	-	-	-	-	-	-	-	-	-	-	-	0.118	0.032	0.231
E2_08_16	chr2:95968848_T/A	chr2: 95968848	A	ENSG00000115041	ENST00000295225	Transcript	intron_variant	-	-	-	-	-	-	MODIFIER	-	1	-	SNV	KCNIP3	HGNC	15523	protein_coding	YES	-	-	-	-	CCDS2013.1	ENSP00000295225	CSEN_HUMAN	-	UPI0000000CCD	-	-	-	-	-	-	2025-01-08	-	-	ENST00000295225.5:c.15+5647T>A	-	-	-	-	-	-	-	2.625	0.000132	-	-	-	-	-	-	-	-	-	-	-	0.00252	0	-0.168
E2_08_16	chr2:96714985_A/C	chr2: 96714985	C	-	ENSR00000292346	RegulatoryFeature	regulatory_region_variant	-	-	-	-	-	-	MODIFIER	-	-	-	SNV	-	-	-	CTCF_binding_site	-	-	-	-	-	-	-	-	-	-	-	-	-	-	-	-	-	-	-	-	-	-	-	-	-	-	-	1.25	-0.117698	-	-	-	-	-	-	-	-	-	-	-	-4.34	0	-1.874
E2_08_16	chr2:97266641_G/A	chr2: 97266641	A	ENSG00000114982	ENST00000354204	Transcript	intron_variant,NMD_transcript_variant	-	-	-	-	-	-	MODIFIER	-	-1	-	SNV	KANSL3	HGNC	25473	nonsense_mediated_decay	-	-	-	-	-	-	ENSP00000346144	-	F8WEN2_HUMAN	UPI0000E077D9	-	-	-	-	-	-	20/20	-	-	ENST00000354204.6:c.*2458+739C>T	-	-	-	-	-	-	-	3.065	0.02815	-	-	-	-	-	-	-	-	-	-	-	0.149	0.003	0.505
E2_08_16	chr2:97328194_C/T	chr2: 97328194	T	ENSG00000249715	ENST00000414152	Transcript	intron_variant,non_coding_transcript_variant	-	-	-	-	-	-	MODIFIER	-	1	-	SNV	FER1L5	HGNC	19044	unitary_pseudogene	-	-	-	-	-	-	-	-	-	-	-	-	-	-	-	-	1951-12-01	-	-	ENST00000414152.1:n.1020+190C>T	-	-	-	-	-	-	-	1.733	-0.067853	-	-	-	-	-	-	-	-	-	-	-	-0.95	0	-0.425
E2_08_16	chr2:97335174_T/A	chr2: 97335174	A	ENSG00000249715	ENST00000414152	Transcript	intron_variant,non_coding_transcript_variant	-	-	-	-	-	-	MODIFIER	-	1	-	SNV	FER1L5	HGNC	19044	unitary_pseudogene	-	-	-	-	-	-	-	-	-	-	-	-	-	-	-	-	16/51	-	-	ENST00000414152.1:n.1347+300T>A	-	-	-	-	-	-	-	1.033	-0.145949	-	-	-	-	-	-	-	-	-	-	-	-4.43	0	0.007
E2_08_16	chr2:97468413_T/A	chr2: 97468413	A	ENSG00000158158	ENST00000377075	Transcript	intron_variant	-	-	-	-	-	-	MODIFIER	-	1	-	SNV	CNNM4	HGNC	105	protein_coding	YES	-	-	-	-	CCDS2024.2	ENSP00000366275	CNNM4_HUMAN	-	UPI0000207C95	-	-	1	-	-	-	2025-05-06	-	-	ENST00000377075.2:c.1948+3028T>A	-	-	-	-	-	-	-	2.033	-0.042536	-	-	-	-	-	-	-	-	-	-	-	-4.49	0	-0.325
E2_08_16	chr2:97764071_C/T	chr2: 97764071	T	ENSG00000144199	ENST00000272610	Transcript	upstream_gene_variant	-	-	-	-	-	-	MODIFIER	3452	-1	-	SNV	FAHD2B	HGNC	25318	protein_coding	-	-	-	-	-	CCDS2030.1	ENSP00000272610	FAH2B_HUMAN	-	UPI000004D29E	-	-	-	-	-	-	-	-	-	-	-	-	-	-	-	-	-	5.503	0.17765	-	-	-	-	-	-	-	-	-	-	-	0.799	0.035	0.489
E2_08_16	chr2:98524620_C/T	chr2: 98524620	T	ENSG00000075568	ENST00000186436	Transcript	intron_variant	-	-	-	-	-	-	MODIFIER	-	-1	-	SNV	TMEM131	HGNC	30366	protein_coding	YES	-	-	-	-	CCDS46368.1	ENSP00000186436	TM131_HUMAN	C9J6W0_HUMAN	UPI00006C0498	-	-	-	-	-	-	1940-03-01	-	-	ENST00000186436.5:c.290+501G>A	-	-	-	-	-	-	-	10.2	0.587531	-	-	-	-	-	-	-	-	-	-	-	1.3	0.376	0.047
E2_08_16	chr2:98610708_T/C	chr2: 98610708	C	ENSG00000075568	ENST00000186436	Transcript	intron_variant	-	-	-	-	-	rs1051153034	MODIFIER	-	-1	-	SNV	TMEM131	HGNC	30366	protein_coding	YES	-	-	-	-	CCDS46368.1	ENSP00000186436	TM131_HUMAN	C9J6W0_HUMAN	UPI00006C0498	-	-	-	-	-	-	1940-01-01	-	-	ENST00000186436.5:c.187+1231A>G	-	-	-	-	-	-	-	4.77	0.130903	-	-	-	-	-	-	-	-	-	-	-	-1.13	0	0.187
E2_08_16	chr2:99623661_G/T	chr2: 99623661	T	ENSG00000135951	ENST00000355053	Transcript	intron_variant	-	-	-	-	-	rs925580019	MODIFIER	-	-1	-	SNV	TSGA10	HGNC	14927	protein_coding	-	-	-	-	-	CCDS2037.1	ENSP00000347161	TSG10_HUMAN	F8WA32_HUMAN	UPI0000072CE3	-	-	-	-	-	-	19/19	-	-	ENST00000355053.4:c.2073-8977C>A	-	-	-	-	-	-	-	0.056	-0.562663	-	-	-	-	-	-	-	-	-	-	-	0	0	-2.738
E2_08_16	chr2:100247854_T/C	chr2:100247854	C	ENSG00000144218	ENST00000317233	Transcript	intron_variant	-	-	-	-	-	-	MODIFIER	-	-1	-	SNV	AFF3	HGNC	6473	protein_coding	-	-	-	-	-	CCDS42723.1	ENSP00000317421	AFF3_HUMAN	C9JZ66_HUMAN,C9JMS1_HUMAN,C9JC67_HUMAN,C9J847_HUMAN,C9J622_HUMAN	UPI0000207EDD	-	-	1	-	-	-	2025-12-23	-	-	ENST00000317233.4:c.1184+18234A>G	-	-	-	-	-	-	-	7.128	0.293574	-	-	-	-	-	-	-	-	-	-	-	1.91	0.034	0.27
E2_08_16	chr2:102639794_T/C	chr2:102639794	C	ENSG00000115590	ENST00000332549	Transcript	intron_variant	-	-	-	-	-	-	MODIFIER	-	1	-	SNV	IL1R2	HGNC	5994	protein_coding	YES	-	-	-	-	CCDS2054.1	ENSP00000330959	IL1R2_HUMAN	C9JNR0_HUMAN	UPI0000001C78	-	-	-	-	-	-	2025-06-08	-	-	ENST00000332549.3:c.751+1083T>C	-	-	-	-	-	-	-	0.464	-0.265001	-	-	-	-	-	-	-	-	-	-	-	-3.98	0	-1.021
E2_08_16	chr2:103140191_C/A	chr2:103140191	A	ENSG00000180251	ENST00000295269	Transcript	intron_variant	-	-	-	-	-	-	MODIFIER	-	1	-	SNV	SLC9A4	HGNC	11077	protein_coding	YES	-	-	-	-	CCDS33264.1	ENSP00000295269	SL9A4_HUMAN	-	UPI000047F996	-	-	-	-	-	-	2025-09-11	-	-	ENST00000295269.4:c.1819-1292C>A	-	-	-	-	-	-	-	4.088	0.089573	-	-	-	-	-	-	-	-	-	-	-	1.53	0.002	0.852
E2_08_16	chr2:103595329_T/A	chr2:103595329	A	ENSG00000224095	ENST00000431897	Transcript	intron_variant,non_coding_transcript_variant	-	-	-	-	-	-	MODIFIER	-	-1	-	SNV	AC108051.1	Clone_based_vega_gene	-	lincRNA	YES	-	-	-	-	-	-	-	-	-	-	-	-	-	-	-	2025-01-03	-	-	ENST00000431897.1:n.74+5485A>T	-	-	-	-	-	-	-	4.216	0.097251	-	-	-	-	-	-	-	-	-	-	-	0.735	0.002	0.662
E2_08_16	chr2:104397688_G/T	chr2:104397688	T	-	-	-	intergenic_variant	-	-	-	-	-	-	MODIFIER	-	-	-	SNV	-	-	-	-	-	-	-	-	-	-	-	-	-	-	-	-	-	-	-	-	-	-	-	-	-	-	-	-	-	-	-	10.54	0.626651	-	-	-	-	-	-	-	-	-	-	-	-1.67	0	-0.996
E2_08_16	chr2:104407390_T/G	chr2:104407390	G	-	-	-	intergenic_variant	-	-	-	-	-	-	MODIFIER	-	-	-	SNV	-	-	-	-	-	-	-	-	-	-	-	-	-	-	-	-	-	-	-	-	-	-	-	-	-	-	-	-	-	-	-	6.339	0.234601	-	-	-	-	-	-	-	-	-	-	-	3.23	0.071	0.567
E2_08_16	chr2:104482382_T/C	chr2:104482382	C	ENSG00000236141	ENST00000447761	Transcript	non_coding_transcript_exon_variant	367	-	-	-	-	-	MODIFIER	-	-1	-	SNV	AC013727.2	Clone_based_vega_gene	-	lincRNA	YES	-	-	-	-	-	-	-	-	-	-	-	-	-	-	2025-04-04	-	-	-	ENST00000447761.1:n.367A>G	-	-	-	-	-	-	-	15.35	1.32964	-	-	-	-	-	-	-	-	-	-	-	3.41	0.944	0.928
E2_08_16	chr2:105028802_A/G	chr2:105028802	G	ENSG00000227157	ENST00000416008	Transcript	intron_variant,non_coding_transcript_variant	-	-	-	-	-	rs947048766	MODIFIER	-	1	-	SNV	AC068535.2	Clone_based_vega_gene	-	lincRNA	YES	-	-	-	-	-	-	-	-	-	-	-	-	-	-	-	2025-01-01	-	-	ENST00000416008.1:n.279+865A>G	-	-	-	-	-	-	-	5.418	0.172069	-	-	-	-	-	-	-	-	-	-	-	1.1	0	0.268
E2_08_16	chr2:105491267_C/T	chr2:105491267	T	ENSG00000229743	ENST00000433433	Transcript	upstream_gene_variant	-	-	-	-	-	-	MODIFIER	2357	-1	-	SNV	LINC01159	HGNC	49514	antisense	YES	-	-	-	-	-	-	-	-	-	-	-	-	-	-	-	-	-	-	-	-	-	-	-	-	-	-	0.178	-0.403164	-	-	-	-	-	-	-	-	-	-	-	-5.45	0	-2.412
E2_08_16	chr2:105781232_T/C	chr2:105781232	C	-	-	-	intergenic_variant	-	-	-	-	-	-	MODIFIER	-	-	-	SNV	-	-	-	-	-	-	-	-	-	-	-	-	-	-	-	-	-	-	-	-	-	-	-	-	-	-	-	-	-	-	-	10.04	0.568806	-	-	-	-	-	-	-	-	-	-	-	0.361	0.007	0.215
E2_08_16	chr2:106734661_C/T	chr2:106734661	T	ENSG00000115652	ENST00000283148	Transcript	intron_variant	-	-	-	-	-	-	MODIFIER	-	-1	-	SNV	UXS1	HGNC	17729	protein_coding	YES	-	-	-	-	CCDS58721.1	ENSP00000283148	UXS1_HUMAN	Q8ND26_HUMAN,C9JW33_HUMAN,C9JFU6_HUMAN,C9JCB7_HUMAN,C9J3T9_HUMAN,B3KV61_HUMAN	UPI000003CA36	-	-	-	-	-	-	2025-09-14	-	-	ENST00000283148.7:c.759+4765G>A	-	-	-	-	-	-	-	2.044	-0.04168	-	-	-	-	-	-	-	-	-	-	-	0.922	0	-0.16
E2_08_16	chr2:106783271_A/C	chr2:106783271	C	ENSG00000115652	ENST00000283148	Transcript	intron_variant	-	-	-	-	-	rs1057285447	MODIFIER	-	-1	-	SNV	UXS1	HGNC	17729	protein_coding	YES	-	-	-	-	CCDS58721.1	ENSP00000283148	UXS1_HUMAN	Q8ND26_HUMAN,C9JW33_HUMAN,C9JFU6_HUMAN,C9JCB7_HUMAN,C9J3T9_HUMAN,B3KV61_HUMAN	UPI000003CA36	-	-	-	-	-	-	2025-01-14	-	-	ENST00000283148.7:c.95-732T>G	-	-	-	-	-	-	-	3.042	0.026783	-	-	-	-	-	-	-	-	-	-	-	0.225	0.001	-0.597
E2_08_16	chr2:107314078_A/G	chr2:107314078	G	ENSG00000214199	ENST00000443590	Transcript	non_coding_transcript_exon_variant	1055	-	-	-	-	rs1304671742	MODIFIER	-	-1	-	SNV	EEF1A1P12	HGNC	3195	processed_pseudogene	YES	-	-	-	-	-	-	-	-	-	-	-	-	-	-	2025-01-01	-	-	-	ENST00000443590.1:n.1055T>C	-	-	-	-	-	-	-	7.011	0.284463	-	-	-	-	-	-	-	-	-	-	-	0.541	0.961	-0.128
E2_08_16	chr2:107833320_C/A	chr2:107833320	A	-	-	-	intergenic_variant	-	-	-	-	-	rs1264946110	MODIFIER	-	-	-	SNV	-	-	-	-	-	-	-	-	-	-	-	-	-	-	-	-	-	-	-	-	-	-	-	-	-	-	-	-	-	-	-	6.399	0.238892	-	-	-	-	-	-	-	-	-	-	-	0	0.097	0.24
E2_08_16	chr2:108930855_T/A	chr2:108930855	A	ENSG00000198203	ENST00000251481	Transcript	downstream_gene_variant	-	-	-	-	-	-	MODIFIER	4484	1	-	SNV	SULT1C2	HGNC	11456	protein_coding	-	-	-	-	-	CCDS2075.1	ENSP00000251481	ST1C2_HUMAN	-	UPI000013543F	-	-	-	-	-	-	-	-	-	-	-	-	-	-	-	-	-	1.846	-0.057965	-	-	-	-	-	-	-	-	-	-	-	0.0715	0.003	0.882
E2_08_16	chr2:110435097_A/T	chr2:110435097	T	-	ENSR00001187511	RegulatoryFeature	regulatory_region_variant	-	-	-	-	-	rs1558967818	MODIFIER	-	-	-	SNV	-	-	-	promoter_flanking_region	-	-	-	-	-	-	-	-	-	-	-	-	-	-	-	-	-	-	-	-	-	-	-	-	-	-	-	3.789	0.071795	-	-	-	-	-	-	-	-	-	-	-	0.597	0	0.42
E2_08_16	chr2:110914494_C/T	chr2:110914494	T	ENSG00000144061	ENST00000316534	Transcript	intron_variant	-	-	-	-	-	-	MODIFIER	-	-1	-	SNV	NPHP1	HGNC	7905	protein_coding	YES	-	-	-	-	CCDS2086.1	ENSP00000313169	NPHP1_HUMAN	-	UPI0000358960	-	-	1	-	-	-	2025-11-19	-	-	ENST00000316534.4:c.1251+3210G>A	-	-	-	-	-	-	-	1.342	-0.107039	-	-	-	-	-	-	-	-	-	-	-	0.158	0.002	-1.018
E2_08_16	chr2:110915596_C/A	chr2:110915596	A	ENSG00000144061	ENST00000316534	Transcript	intron_variant	-	-	-	-	-	-	MODIFIER	-	-1	-	SNV	NPHP1	HGNC	7905	protein_coding	YES	-	-	-	-	CCDS2086.1	ENSP00000313169	NPHP1_HUMAN	-	UPI0000358960	-	-	1	-	-	-	2025-11-19	-	-	ENST00000316534.4:c.1251+2108G>T	-	-	-	-	-	-	-	2.465	-0.010679	-	-	-	-	-	-	-	-	-	-	-	0.218	0.252	0.28
E2_08_16	chr2:113017877_T/A	chr2:113017877	A	-	-	-	intergenic_variant	-	-	-	-	-	-	MODIFIER	-	-	-	SNV	-	-	-	-	-	-	-	-	-	-	-	-	-	-	-	-	-	-	-	-	-	-	-	-	-	-	-	-	-	-	-	5.475	0.175781	-	-	-	-	-	-	-	-	-	-	-	0.235	0.077	0.286
E2_08_16	chr2:113575407_G/A	chr2:113575407	A	-	-	-	intergenic_variant	-	-	-	-	-	-	MODIFIER	-	-	-	SNV	-	-	-	-	-	-	-	-	-	-	-	-	-	-	-	-	-	-	-	-	-	-	-	-	-	-	-	-	-	-	-	6.242	0.227664	-	-	-	-	-	-	-	-	-	-	-	0.235	0.039	-0.126
E2_08_16	chr2:113665130_C/T	chr2:113665130	T	-	-	-	intergenic_variant	-	-	-	-	-	-	MODIFIER	-	-	-	SNV	-	-	-	-	-	-	-	-	-	-	-	-	-	-	-	-	-	-	-	-	-	-	-	-	-	-	-	-	-	-	-	1.885	-0.054626	-	-	-	-	-	-	-	-	-	-	-	0.0384	0	0.046
E2_08_16	chr2:113682437_C/A	chr2:113682437	A	-	ENSR00001188272	RegulatoryFeature	regulatory_region_variant	-	-	-	-	-	rs1573320211	MODIFIER	-	-	-	SNV	-	-	-	promoter_flanking_region	-	-	-	-	-	-	-	-	-	-	-	-	-	-	-	-	-	-	-	-	-	-	-	-	-	-	-	0.938	-0.160114	-	-	-	-	-	-	-	-	-	-	-	-0.629	0.123	0.415
E2_08_16	chr2:113684638_T/A	chr2:113684638	A	-	-	-	intergenic_variant	-	-	-	-	-	-	MODIFIER	-	-	-	SNV	-	-	-	-	-	-	-	-	-	-	-	-	-	-	-	-	-	-	-	-	-	-	-	-	-	-	-	-	-	-	-	2.404	-0.014949	-	-	-	-	-	-	-	-	-	-	-	0	0.033	0.14
E2_08_16	chr2:113700569_G/A	chr2:113700569	A	-	ENSR00000293009	RegulatoryFeature	regulatory_region_variant	-	-	-	-	-	-	MODIFIER	-	-	-	SNV	-	-	-	CTCF_binding_site	-	-	-	-	-	-	-	-	-	-	-	-	-	-	-	-	-	-	-	-	-	-	-	-	-	-	-	0.591	-0.22926	-	-	-	-	-	-	-	-	-	-	-	0.186	0.021	0.323
E2_08_16	chr2:114105626_A/T	chr2:114105626	T	-	-	-	intergenic_variant	-	-	-	-	-	-	MODIFIER	-	-	-	SNV	-	-	-	-	-	-	-	-	-	-	-	-	-	-	-	-	-	-	-	-	-	-	-	-	-	-	-	-	-	-	-	5.314	0.165296	-	-	-	-	-	-	-	-	-	-	-	1.38	0.053	1.32
E2_08_16	chr2:116663093_G/T	chr2:116663093	T	-	-	-	intergenic_variant	-	-	-	-	-	-	MODIFIER	-	-	-	SNV	-	-	-	-	-	-	-	-	-	-	-	-	-	-	-	-	-	-	-	-	-	-	-	-	-	-	-	-	-	-	-	6.705	0.261198	-	-	-	-	-	-	-	-	-	-	-	-0.951	0.001	-0.403
E2_08_16	chr2:116976085_T/C	chr2:116976085	C	-	-	-	intergenic_variant	-	-	-	-	-	-	MODIFIER	-	-	-	SNV	-	-	-	-	-	-	-	-	-	-	-	-	-	-	-	-	-	-	-	-	-	-	-	-	-	-	-	-	-	-	-	5.971	0.208862	-	-	-	-	-	-	-	-	-	-	-	1.68	0.001	1.503
E2_08_16	chr2:117366914_T/A	chr2:117366914	A	-	-	-	intergenic_variant	-	-	-	-	-	-	MODIFIER	-	-	-	SNV	-	-	-	-	-	-	-	-	-	-	-	-	-	-	-	-	-	-	-	-	-	-	-	-	-	-	-	-	-	-	-	1.666	-0.074066	-	-	-	-	-	-	-	-	-	-	-	-1.22	0	-0.563
E2_08_16	chr2:118225181_G/A	chr2:118225181	A	-	-	-	intergenic_variant	-	-	-	-	-	-	MODIFIER	-	-	-	SNV	-	-	-	-	-	-	-	-	-	-	-	-	-	-	-	-	-	-	-	-	-	-	-	-	-	-	-	-	-	-	-	0.552	-0.239368	-	-	-	-	-	-	-	-	-	-	-	0	0.234	0.064
E2_08_16	chr2:118672898_C/T	chr2:118672898	T	ENSG00000125633	ENST00000319432	Transcript	downstream_gene_variant	-	-	-	-	-	-	MODIFIER	156	-1	-	SNV	CCDC93	HGNC	25611	protein_coding	-	-	-	-	-	-	ENSP00000324135	-	F8W9X7_HUMAN	UPI0000E5A282	-	-	-	-	-	-	-	-	-	-	-	-	-	-	-	-	-	6.687	0.259827	-	-	-	-	-	-	-	-	-	-	-	2.35	0	0.247
E2_08_16	chr2:119078599_T/A	chr2:119078599	A	-	-	-	intergenic_variant	-	-	-	-	-	-	MODIFIER	-	-	-	SNV	-	-	-	-	-	-	-	-	-	-	-	-	-	-	-	-	-	-	-	-	-	-	-	-	-	-	-	-	-	-	-	12.94	0.929748	-	-	-	-	-	-	-	-	-	-	-	4.67	0.007	0.93
E2_08_16	chr2:119303926_T/C	chr2:119303926	C	-	-	-	intergenic_variant	-	-	-	-	-	rs1166451154	MODIFIER	-	-	-	SNV	-	-	-	-	-	-	-	-	-	-	-	-	-	-	-	-	-	-	-	-	-	-	-	-	-	-	-	-	-	-	-	3.847	0.075253	-	-	-	-	-	-	-	-	-	-	-	-0.611	0	-0.049
E2_08_16	chr2:119366167_A/T	chr2:119366167	T	-	-	-	intergenic_variant	-	-	-	-	-	-	MODIFIER	-	-	-	SNV	-	-	-	-	-	-	-	-	-	-	-	-	-	-	-	-	-	-	-	-	-	-	-	-	-	-	-	-	-	-	-	4.883	0.137952	-	-	-	-	-	-	-	-	-	-	-	2.58	0.003	0.941
E2_08_16	chr2:119529178_C/T	chr2:119529178	T	-	-	-	intergenic_variant	-	-	-	-	-	-	MODIFIER	-	-	-	SNV	-	-	-	-	-	-	-	-	-	-	-	-	-	-	-	-	-	-	-	-	-	-	-	-	-	-	-	-	-	-	-	1.552	-0.08499	-	-	-	-	-	-	-	-	-	-	-	-0.927	0	-0.648
E2_08_16	chr2:120026952_G/T	chr2:120026952	T	ENSG00000115107	ENST00000354888	Transcript	downstream_gene_variant	-	-	-	-	-	-	MODIFIER	3727	1	-	SNV	STEAP3	HGNC	24592	protein_coding	-	-	-	-	-	CCDS2125.1	ENSP00000346961	STEA3_HUMAN	-	UPI000000D8FA	-	-	1	-	-	-	-	-	-	-	-	-	-	-	-	-	-	0.211	-0.379245	-	-	-	-	-	-	-	-	-	-	-	-2.82	0.003	-0.587
E2_08_16	chr2:120221173_T/A	chr2:120221173	A	ENSG00000080293	ENST00000019103	Transcript	intron_variant	-	-	-	-	-	-	MODIFIER	-	-1	-	SNV	SCTR	HGNC	10608	protein_coding	YES	-	-	-	-	CCDS2127.1	ENSP00000019103	SCTR_HUMAN	-	UPI000004A2E8	-	-	-	-	-	-	2025-06-12	-	-	ENST00000019103.5:c.636+526A>T	-	-	-	-	-	-	-	3.802	0.072548	-	-	-	-	-	-	-	-	-	-	-	-0.858	0	-0.195
E2_08_16	chr2:120807838_C/T	chr2:120807838	T	ENSG00000115109	ENST00000263713	Transcript	intron_variant	-	-	-	-	-	-	MODIFIER	-	1	-	SNV	EPB41L5	HGNC	19819	protein_coding	YES	-	-	-	-	CCDS2130.1	ENSP00000263713	E41L5_HUMAN	Q53RT1_HUMAN,Q4ZG32_HUMAN	UPI00001B078A	-	-	-	-	-	-	2025-03-24	-	-	ENST00000263713.5:c.285+8152C>T	-	-	-	-	-	-	-	0.691	-0.205788	-	-	-	-	-	-	-	-	-	-	-	0.0465	0.008	0.145
E2_08_16	chr2:121069338_T/A	chr2:121069338	A	-	-	-	intergenic_variant	-	-	-	-	-	rs1573371048	MODIFIER	-	-	-	SNV	-	-	-	-	-	-	-	-	-	-	-	-	-	-	-	-	-	-	-	-	-	-	-	-	-	-	-	-	-	-	-	1.121	-0.133828	-	-	-	-	-	-	-	-	-	-	-	0	0.072	0.077
E2_08_16	chr2:121158743_T/G	chr2:121158743	G	-	-	-	intergenic_variant	-	-	-	-	-	-	MODIFIER	-	-	-	SNV	-	-	-	-	-	-	-	-	-	-	-	-	-	-	-	-	-	-	-	-	-	-	-	-	-	-	-	-	-	-	-	0.369	-0.298635	-	-	-	-	-	-	-	-	-	-	-	-3.13	0.001	0.305
E2_08_16	chr2:121284599_T/A	chr2:121284599	A	-	-	-	intergenic_variant	-	-	-	-	-	-	MODIFIER	-	-	-	SNV	-	-	-	-	-	-	-	-	-	-	-	-	-	-	-	-	-	-	-	-	-	-	-	-	-	-	-	-	-	-	-	0.56	-0.237161	-	-	-	-	-	-	-	-	-	-	-	-3.64	0	-0.63
E2_08_16	chr2:121756215_C/A	chr2:121756215	A	-	-	-	intergenic_variant	-	-	-	-	-	-	MODIFIER	-	-	-	SNV	-	-	-	-	-	-	-	-	-	-	-	-	-	-	-	-	-	-	-	-	-	-	-	-	-	-	-	-	-	-	-	3.857	0.075816	-	-	-	-	-	-	-	-	-	-	-	1	0.002	-0.437
E2_08_16	chr2:122760464_T/A	chr2:122760464	A	-	-	-	intergenic_variant	-	-	-	-	-	-	MODIFIER	-	-	-	SNV	-	-	-	-	-	-	-	-	-	-	-	-	-	-	-	-	-	-	-	-	-	-	-	-	-	-	-	-	-	-	-	0.582	-0.23154	-	-	-	-	-	-	-	-	-	-	-	0.305	0	-0.314
E2_08_16	chr2:122953666_T/C	chr2:122953666	C	-	-	-	intergenic_variant	-	-	-	-	-	-	MODIFIER	-	-	-	SNV	-	-	-	-	-	-	-	-	-	-	-	-	-	-	-	-	-	-	-	-	-	-	-	-	-	-	-	-	-	-	-	2.592	-0.002105	-	-	-	-	-	-	-	-	-	-	-	-1.19	0.007	-0.413
E2_08_16	chr2:124352901_A/G	chr2:124352901	G	-	-	-	intergenic_variant	-	-	-	-	-	-	MODIFIER	-	-	-	SNV	-	-	-	-	-	-	-	-	-	-	-	-	-	-	-	-	-	-	-	-	-	-	-	-	-	-	-	-	-	-	-	2.241	-0.02669	-	-	-	-	-	-	-	-	-	-	-	-0.287	0	0.506
E2_08_16	chr2:124618700_T/C	chr2:124618700	C	-	-	-	intergenic_variant	-	-	-	-	-	-	MODIFIER	-	-	-	SNV	-	-	-	-	-	-	-	-	-	-	-	-	-	-	-	-	-	-	-	-	-	-	-	-	-	-	-	-	-	-	-	2.36	-0.018023	-	-	-	-	-	-	-	-	-	-	-	0.122	0.004	0.213
E2_08_16	chr2:124642881_C/A	chr2:124642881	A	-	-	-	intergenic_variant	-	-	-	-	-	rs1573640952	MODIFIER	-	-	-	SNV	-	-	-	-	-	-	-	-	-	-	-	-	-	-	-	-	-	-	-	-	-	-	-	-	-	-	-	-	-	-	-	0.132	-0.444768	-	-	-	-	-	-	-	-	-	-	-	-2.04	0.002	-1.551
E2_08_16	chr2:124987267_A/T	chr2:124987267	T	ENSG00000155052	ENST00000431078	Transcript	intron_variant	-	-	-	-	-	-	MODIFIER	-	1	-	SNV	CNTNAP5	HGNC	18748	protein_coding	YES	-	-	-	-	CCDS46401.1	ENSP00000399013	CNTP5_HUMAN	-	UPI0000071988	-	-	-	-	-	-	2025-02-23	-	-	ENST00000431078.1:c.187+7881A>T	-	-	-	-	-	-	-	5.289	0.163726	-	-	-	-	-	-	-	-	-	-	-	0.675	0.188	0.942
E2_08_16	chr2:125150006_T/A	chr2:125150006	A	ENSG00000155052	ENST00000431078	Transcript	intron_variant	-	-	-	-	-	-	MODIFIER	-	1	-	SNV	CNTNAP5	HGNC	18748	protein_coding	YES	-	-	-	-	CCDS46401.1	ENSP00000399013	CNTP5_HUMAN	-	UPI0000071988	-	-	-	-	-	-	2025-03-23	-	-	ENST00000431078.1:c.382-25014T>A	-	-	-	-	-	-	-	13.68	1.03787	-	-	-	-	-	-	-	-	-	-	-	2.67	0.988	0.202
E2_08_16	chr2:125718777_T/A	chr2:125718777	A	-	-	-	intergenic_variant	-	-	-	-	-	-	MODIFIER	-	-	-	SNV	-	-	-	-	-	-	-	-	-	-	-	-	-	-	-	-	-	-	-	-	-	-	-	-	-	-	-	-	-	-	-	3.849	0.075336	-	-	-	-	-	-	-	-	-	-	-	0.225	0.098	0.286
E2_08_16	chr2:126075647_T/C	chr2:126075647	C	-	-	-	intergenic_variant	-	-	-	-	-	-	MODIFIER	-	-	-	SNV	-	-	-	-	-	-	-	-	-	-	-	-	-	-	-	-	-	-	-	-	-	-	-	-	-	-	-	-	-	-	-	4.209	0.096822	-	-	-	-	-	-	-	-	-	-	-	0.109	0.115	0.198
E2_08_16	chr2:126117080_C/T	chr2:126117080	T	-	-	-	intergenic_variant	-	-	-	-	-	-	MODIFIER	-	-	-	SNV	-	-	-	-	-	-	-	-	-	-	-	-	-	-	-	-	-	-	-	-	-	-	-	-	-	-	-	-	-	-	-	9.16	0.474528	-	-	-	-	-	-	-	-	-	-	-	0	0.379	0.105
E2_08_16	chr2:126355383_T/A	chr2:126355383	A	-	-	-	intergenic_variant	-	-	-	-	-	rs1449801514	MODIFIER	-	-	-	SNV	-	-	-	-	-	-	-	-	-	-	-	-	-	-	-	-	-	-	-	-	-	-	-	-	-	-	-	-	-	-	-	4.476	0.112894	-	-	-	-	-	-	-	-	-	-	-	1.17	0.011	1.05
E2_08_16	chr2:126739833_A/G	chr2:126739833	G	-	-	-	intergenic_variant	-	-	-	-	-	rs1325717151	MODIFIER	-	-	-	SNV	-	-	-	-	-	-	-	-	-	-	-	-	-	-	-	-	-	-	-	-	-	-	-	-	-	-	-	-	-	-	-	2.376	-0.0169	-	-	-	-	-	-	-	-	-	-	-	0.235	0	-1.617
E2_08_16	chr2:126743252_A/T	chr2:126743252	T	-	-	-	intergenic_variant	-	-	-	-	-	rs1283556665	MODIFIER	-	-	-	SNV	-	-	-	-	-	-	-	-	-	-	-	-	-	-	-	-	-	-	-	-	-	-	-	-	-	-	-	-	-	-	-	1.469	-0.093332	-	-	-	-	-	-	-	-	-	-	-	-1.65	0	-0.907
E2_08_16	chr2:127031794_A/T	chr2:127031794	T	-	-	-	intergenic_variant	-	-	-	-	-	-	MODIFIER	-	-	-	SNV	-	-	-	-	-	-	-	-	-	-	-	-	-	-	-	-	-	-	-	-	-	-	-	-	-	-	-	-	-	-	-	6.644	0.256671	-	-	-	-	-	-	-	-	-	-	-	2.52	0.006	2.536
E2_08_16	chr2:127208228_G/T	chr2:127208228	T	-	-	-	intergenic_variant	-	-	-	-	-	rs1443547939	MODIFIER	-	-	-	SNV	-	-	-	-	-	-	-	-	-	-	-	-	-	-	-	-	-	-	-	-	-	-	-	-	-	-	-	-	-	-	-	1.722	-0.068926	-	-	-	-	-	-	-	-	-	-	-	0.956	0.006	-0.022
E2_08_16	chr2:127384594_C/T	chr2:127384594	T	-	-	-	intergenic_variant	-	-	-	-	-	-	MODIFIER	-	-	-	SNV	-	-	-	-	-	-	-	-	-	-	-	-	-	-	-	-	-	-	-	-	-	-	-	-	-	-	-	-	-	-	-	4.229	0.098031	-	-	-	-	-	-	-	-	-	-	-	0.207	0.016	0.291
E2_08_16	chr2:128302816_G/A	chr2:128302816	A	ENSG00000169994	ENST00000389524	Transcript	intron_variant	-	-	-	-	-	-	MODIFIER	-	1	-	SNV	MYO7B	HGNC	7607	protein_coding	-	-	-	-	-	-	ENSP00000374175	-	C9JC21_HUMAN,C9J6C0_HUMAN	UPI0001AE76E0	-	-	-	-	-	-	1946-01-01	-	-	ENST00000389524.4:c.-24+9409G>A	-	-	-	-	-	-	-	2.632	0.000568	-	-	-	-	-	-	-	-	-	-	-	0.207	0.004	-0.128
E2_08_16	chr2:129477594_C/T	chr2:129477594	T	-	-	-	intergenic_variant	-	-	-	-	-	-	MODIFIER	-	-	-	SNV	-	-	-	-	-	-	-	-	-	-	-	-	-	-	-	-	-	-	-	-	-	-	-	-	-	-	-	-	-	-	-	0.366	-0.299779	-	-	-	-	-	-	-	-	-	-	-	-3.52	0	-0.422
E2_08_16	chr2:129487985_A/C	chr2:129487985	C	-	-	-	intergenic_variant	-	-	-	-	-	-	MODIFIER	-	-	-	SNV	-	-	-	-	-	-	-	-	-	-	-	-	-	-	-	-	-	-	-	-	-	-	-	-	-	-	-	-	-	-	-	3.694	0.066142	-	-	-	-	-	-	-	-	-	-	-	-1.18	0.017	0.022
E2_08_16	chr2:129790125_T/A	chr2:129790125	A	-	-	-	intergenic_variant	-	-	-	-	-	-	MODIFIER	-	-	-	SNV	-	-	-	-	-	-	-	-	-	-	-	-	-	-	-	-	-	-	-	-	-	-	-	-	-	-	-	-	-	-	-	0.572	-0.234008	-	-	-	-	-	-	-	-	-	-	-	-0.822	0.004	-0.882
E2_08_16	chr2:130074190_T/C	chr2:130074190	C	-	-	-	intergenic_variant	-	-	-	-	-	rs1475955766	MODIFIER	-	-	-	SNV	-	-	-	-	-	-	-	-	-	-	-	-	-	-	-	-	-	-	-	-	-	-	-	-	-	-	-	-	-	-	-	1.738	-0.067459	-	-	-	-	-	-	-	-	-	-	-	0.0465	0.004	0.147
E2_08_16	chr2:131719273_T/G	chr2:131719273	G	ENSG00000136002	ENST00000326016	Transcript	intron_variant	-	-	-	-	-	-	MODIFIER	-	1	-	SNV	ARHGEF4	HGNC	684	protein_coding	YES	-	-	-	-	CCDS2165.1	ENSP00000316845	ARHG4_HUMAN	Q9NTG0_HUMAN,Q53TH6_HUMAN,Q53QF2_HUMAN	UPI00001417F6	-	-	-	-	-	-	2025-04-13	-	-	ENST00000326016.5:c.427+15065T>G	-	-	-	-	-	-	-	1.083	-0.13893	-	-	-	-	-	-	-	-	-	-	-	-2.14	0	-0.71
E2_08_16	chr2:132865913_T/C	chr2:132865913	C	-	-	-	intergenic_variant	-	-	-	-	-	-	MODIFIER	-	-	-	SNV	-	-	-	-	-	-	-	-	-	-	-	-	-	-	-	-	-	-	-	-	-	-	-	-	-	-	-	-	-	-	-	5.464	0.175116	-	-	-	-	-	-	-	-	-	-	-	-0.704	0.278	-0.007
E2_08_16	chr2:132868878_A/C	chr2:132868878	C	-	-	-	intergenic_variant	-	-	-	-	-	-	MODIFIER	-	-	-	SNV	-	-	-	-	-	-	-	-	-	-	-	-	-	-	-	-	-	-	-	-	-	-	-	-	-	-	-	-	-	-	-	3.58	0.059303	-	-	-	-	-	-	-	-	-	-	-	0	0.088	0.086
E2_08_16	chr2:133317184_T/A	chr2:133317184	A	ENSG00000183840	ENST00000329321	Transcript	intron_variant	-	-	-	-	-	-	MODIFIER	-	1	-	SNV	GPR39	HGNC	4496	protein_coding	YES	-	-	-	-	CCDS2170.1	ENSP00000327417	GPR39_HUMAN	Q53RU7_HUMAN,B3KVZ1_HUMAN,A4FVA5_HUMAN	UPI0000046406	-	-	-	-	-	-	2025-01-01	-	-	ENST00000329321.3:c.857-85490T>A	-	-	-	-	-	-	-	1.887	-0.054423	-	-	-	-	-	-	-	-	-	-	-	-0.825	0	-0.72
E2_08_16	chr2:134112967_A/T	chr2:134112967	T	ENSG00000176771	ENST00000317721	Transcript	intron_variant	-	-	-	-	-	-	MODIFIER	-	-1	-	SNV	NCKAP5	HGNC	29847	protein_coding	-	-	-	-	-	CCDS46418.1	ENSP00000380603	NCKP5_HUMAN	C9JYL7_HUMAN	UPI0000E07A3F	-	-	-	-	-	-	2025-01-17	-	-	ENST00000317721.6:c.70-52285T>A	-	-	-	-	-	-	-	9.016	0.459879	-	-	-	-	-	-	-	-	-	-	-	2.01	0.969	1.23
E2_08_16	chr2:134366147_A/T	chr2:134366147	T	-	ENSR00001929281	RegulatoryFeature	regulatory_region_variant	-	-	-	-	-	-	MODIFIER	-	-	-	SNV	-	-	-	enhancer	-	-	-	-	-	-	-	-	-	-	-	-	-	-	-	-	-	-	-	-	-	-	-	-	-	-	-	0.428	-0.276927	-	-	-	-	-	-	-	-	-	-	-	-3.11	0	0.024
E2_08_16	chr2:134425728_C/G	chr2:134425728	G	-	-	-	intergenic_variant	-	-	-	-	-	-	MODIFIER	-	-	-	SNV	-	-	-	-	-	-	-	-	-	-	-	-	-	-	-	-	-	-	-	-	-	-	-	-	-	-	-	-	-	-	-	0.548	-0.240584	-	-	-	-	-	-	-	-	-	-	-	0.715	0	0.065
E2_08_16	chr2:134429997_T/A	chr2:134429997	A	-	-	-	intergenic_variant	-	-	-	-	-	-	MODIFIER	-	-	-	SNV	-	-	-	-	-	-	-	-	-	-	-	-	-	-	-	-	-	-	-	-	-	-	-	-	-	-	-	-	-	-	-	3.002	0.024254	-	-	-	-	-	-	-	-	-	-	-	0.68	0	0.076
E2_08_16	chr2:134991485_G/T	chr2:134991485	T	ENSG00000152127	ENST00000409645	Transcript	intron_variant	-	-	-	-	-	rs539631250	MODIFIER	-	1	-	SNV	MGAT5	HGNC	7049	protein_coding	YES	-	-	-	-	CCDS2171.1	ENSP00000386377	MGT5A_HUMAN	Q71VM6_HUMAN,Q53SZ9_HUMAN,Q53SV8_HUMAN,Q53SM9_HUMAN	UPI0000049D8F	-	-	-	-	-	-	2025-01-16	-	-	ENST00000409645.1:c.-142-20348G>T	-	-	-	-	-	-	-	3.48	0.053362	-	-	-	-	-	-	-	-	-	-	-	-1.2	0	-0.163
E2_08_16	chr2:135561038_C/A	chr2:135561038	A	ENSG00000224043	ENST00000392929	Transcript	intron_variant,non_coding_transcript_variant	-	-	-	-	-	-	MODIFIER	-	-1	-	SNV	CCNT2-AS1	HGNC	40130	antisense	-	-	-	-	-	-	-	-	-	-	-	-	-	-	-	-	2025-03-03	-	-	ENST00000392929.2:n.426+64052G>T	-	-	-	-	-	-	-	1.134	-0.132122	-	-	-	-	-	-	-	-	-	-	-	0.235	0.015	0.305
E2_08_16	chr2:136148703_A/G	chr2:136148703	G	ENSG00000121988	ENST00000264159	Transcript	intron_variant	-	-	-	-	-	-	MODIFIER	-	-1	-	SNV	ZRANB3	HGNC	25249	protein_coding	YES	-	-	-	-	CCDS46419.1	ENSP00000264159	ZRAB3_HUMAN	-	UPI0000509F0C	-	-	-	-	-	-	2025-02-20	-	-	ENST00000264159.6:c.162-313T>C	-	-	-	-	-	-	-	3.719	0.067601	-	-	-	-	-	-	-	-	-	-	-	0.71	0.006	0.5
E2_08_16	chr2:137015137_G/A	chr2:137015137	A	-	-	-	intergenic_variant	-	-	-	-	-	-	MODIFIER	-	-	-	SNV	-	-	-	-	-	-	-	-	-	-	-	-	-	-	-	-	-	-	-	-	-	-	-	-	-	-	-	-	-	-	-	2.176	-0.031507	-	-	-	-	-	-	-	-	-	-	-	0.0789	0	-0.628
E2_08_16	chr2:139812879_T/C	chr2:139812879	C	-	-	-	intergenic_variant	-	-	-	-	-	-	MODIFIER	-	-	-	SNV	-	-	-	-	-	-	-	-	-	-	-	-	-	-	-	-	-	-	-	-	-	-	-	-	-	-	-	-	-	-	-	11.3	0.718687	-	-	-	-	-	-	-	-	-	-	-	2.22	0.471	0.508
E2_08_16	chr2:140550918_T/G	chr2:140550918	G	-	-	-	intergenic_variant	-	-	-	-	-	-	MODIFIER	-	-	-	SNV	-	-	-	-	-	-	-	-	-	-	-	-	-	-	-	-	-	-	-	-	-	-	-	-	-	-	-	-	-	-	-	0.666	-0.211229	-	-	-	-	-	-	-	-	-	-	-	-0.35	0	0.072
E2_08_16	chr2:140723346_G/T	chr2:140723346	T	-	-	-	intergenic_variant	-	-	-	-	-	-	MODIFIER	-	-	-	SNV	-	-	-	-	-	-	-	-	-	-	-	-	-	-	-	-	-	-	-	-	-	-	-	-	-	-	-	-	-	-	-	0.158	-0.419489	-	-	-	-	-	-	-	-	-	-	-	-0.47	0	-0.707
E2_08_16	chr2:141749166_T/A	chr2:141749166	A	ENSG00000201892	ENST00000365022	Transcript	upstream_gene_variant	-	-	-	-	-	-	MODIFIER	946	1	-	SNV	Y_RNA	RFAM	-	misc_RNA	YES	-	-	-	-	-	-	-	-	-	-	-	-	-	-	-	-	-	-	-	-	-	-	-	-	-	-	4.964	0.142988	-	-	-	-	-	-	-	-	-	-	-	0.329	0.01	0.945
E2_08_16	chr2:142143120_T/C	chr2:142143120	C	ENSG00000168702	ENST00000389484	Transcript	intron_variant	-	-	-	-	-	-	MODIFIER	-	-1	-	SNV	LRP1B	HGNC	6693	protein_coding	YES	-	-	-	-	CCDS2182.1	ENSP00000374135	LRP1B_HUMAN	Q8WY27_HUMAN,Q8WY26_HUMAN,Q580W7_HUMAN,Q53TB8_HUMAN,Q53S76_HUMAN,Q53S73_HUMAN,Q53S26_HUMAN,Q53RL0_HUMAN,Q53RG4_HUMAN,Q53RA0_HUMAN,Q53QP5_HUMAN,Q53QM8_HUMAN,Q4ZG53_HUMAN,Q4ZFV5_HUMAN	UPI00001B045B	-	-	1	-	-	-	1990-03-01	-	-	ENST00000389484.3:c.343+94845A>G	-	-	-	-	-	-	-	3.552	0.057634	-	-	-	-	-	-	-	-	-	-	-	0.0465	0.07	0.147
E2_08_16	chr2:143031191_C/T	chr2:143031191	T	-	-	-	intergenic_variant	-	-	-	-	-	-	MODIFIER	-	-	-	SNV	-	-	-	-	-	-	-	-	-	-	-	-	-	-	-	-	-	-	-	-	-	-	-	-	-	-	-	-	-	-	-	6.585	0.252346	-	-	-	-	-	-	-	-	-	-	-	2.4	0	0.379
E2_08_16	chr2:143741435_C/A	chr2:143741435	A	ENSG00000115919	ENST00000264170	Transcript	intron_variant	-	-	-	-	-	-	MODIFIER	-	1	-	SNV	KYNU	HGNC	6469	protein_coding	YES	-	-	-	-	CCDS2183.1	ENSP00000264170	KYNU_HUMAN	Q53SY0_HUMAN,Q53SX6_HUMAN	UPI000012E176	-	-	1	-	-	-	2025-08-13	-	-	ENST00000264170.4:c.730-1218C>A	-	-	-	-	-	-	-	1.42	-0.098555	-	-	-	-	-	-	-	-	-	-	-	0.989	0.002	0.781
E2_08_16	chr2:146913587_GT/G	chr2:146913588	-	-	-	-	intergenic_variant	-	-	-	-	-	-	MODIFIER	-	-	-	deletion	-	-	-	-	-	-	-	-	-	-	-	-	-	-	-	-	-	-	-	-	-	-	-	-	-	-	-	-	-	-	-	-	-	-	-	-	-	-	-	-	-	-	-	-	-0.748	0	-0.868
E2_08_16	chr2:147190688_T/A	chr2:147190688	A	-	-	-	intergenic_variant	-	-	-	-	-	-	MODIFIER	-	-	-	SNV	-	-	-	-	-	-	-	-	-	-	-	-	-	-	-	-	-	-	-	-	-	-	-	-	-	-	-	-	-	-	-	1.866	-0.056249	-	-	-	-	-	-	-	-	-	-	-	-0.936	0.011	-0.279
E2_08_16	chr2:147685940_T/A	chr2:147685940	A	-	-	-	intergenic_variant	-	-	-	-	-	-	MODIFIER	-	-	-	SNV	-	-	-	-	-	-	-	-	-	-	-	-	-	-	-	-	-	-	-	-	-	-	-	-	-	-	-	-	-	-	-	7.239	0.302133	-	-	-	-	-	-	-	-	-	-	-	2.83	0.958	0.956
E2_08_16	chr2:148282936_T/A	chr2:148282936	A	-	ENSR00001194416	RegulatoryFeature	regulatory_region_variant	-	-	-	-	-	-	MODIFIER	-	-	-	SNV	-	-	-	promoter_flanking_region	-	-	-	-	-	-	-	-	-	-	-	-	-	-	-	-	-	-	-	-	-	-	-	-	-	-	-	4.275	0.100802	-	-	-	-	-	-	-	-	-	-	-	-1.85	0	-0.273
E2_08_16	chr2:148296065_T/G	chr2:148296065	G	-	-	-	intergenic_variant	-	-	-	-	-	-	MODIFIER	-	-	-	SNV	-	-	-	-	-	-	-	-	-	-	-	-	-	-	-	-	-	-	-	-	-	-	-	-	-	-	-	-	-	-	-	1.915	-0.052154	-	-	-	-	-	-	-	-	-	-	-	-3.42	0	-0.444
E2_08_16	chr2:148312753_G/A	chr2:148312753	A	-	-	-	intergenic_variant	-	-	-	-	-	-	MODIFIER	-	-	-	SNV	-	-	-	-	-	-	-	-	-	-	-	-	-	-	-	-	-	-	-	-	-	-	-	-	-	-	-	-	-	-	-	0.88	-0.169574	-	-	-	-	-	-	-	-	-	-	-	-1.84	0	0.264
E2_08_16	chr2:148540479_T/G	chr2:148540479	G	-	-	-	intergenic_variant	-	-	-	-	-	-	MODIFIER	-	-	-	SNV	-	-	-	-	-	-	-	-	-	-	-	-	-	-	-	-	-	-	-	-	-	-	-	-	-	-	-	-	-	-	-	16.19	1.4866	-	-	-	-	-	-	-	-	-	-	-	2.74	0.91	0.127
E2_08_16	chr2:148652746_G/A	chr2:148652746	A	ENSG00000121989	ENST00000241416	Transcript	intron_variant	-	-	-	-	-	-	MODIFIER	-	1	-	SNV	ACVR2A	HGNC	173	protein_coding	YES	-	-	-	-	CCDS33301.1	ENSP00000241416	AVR2A_HUMAN	B4DWQ2_HUMAN	UPI0000126673	-	-	1	-	-	-	2025-01-10	-	-	ENST00000241416.7:c.56-1124G>A	-	-	-	-	-	-	-	9.357	0.495144	-	-	-	-	-	-	-	-	-	-	-	0.235	0.18	0.529
E2_08_16	chr2:148768963_G/A	chr2:148768963	A	ENSG00000115947	ENST00000264169	Transcript	intron_variant	-	-	-	-	-	rs908098624	MODIFIER	-	-1	-	SNV	ORC4	HGNC	8490	protein_coding	-	-	-	-	-	CCDS2187.1	ENSP00000264169	ORC4_HUMAN	Q96B14_HUMAN,Q53TH5_HUMAN,Q53SE3_HUMAN,C9JGH7_HUMAN,C9J2X8_HUMAN,B7Z632_HUMAN	UPI000013D4D3	-	-	1	-	-	-	2025-01-13	-	-	ENST00000264169.2:c.-18+10054C>T	-	-	-	-	-	-	-	1.67	-0.073649	-	-	-	-	-	-	-	-	-	-	-	0.118	0.029	0.243
E2_08_16	chr2:148974314_G/T	chr2:148974314	T	ENSG00000204406	ENST00000407073	Transcript	intron_variant	-	-	-	-	-	-	MODIFIER	-	1	-	SNV	MBD5	HGNC	20444	protein_coding	YES	-	-	-	-	CCDS33302.1	ENSP00000386049	MBD5_HUMAN	-	UPI0000208C40	-	-	1	-	-	-	2025-03-14	-	-	ENST00000407073.1:c.-830-16500G>T	-	-	-	-	-	-	-	6.208	0.225258	-	-	-	-	-	-	-	-	-	-	-	0.578	0.002	0.473
E2_08_16	chr2:149294219_C/T	chr2:149294219	T	-	-	-	intergenic_variant	-	-	-	-	-	rs570454053	MODIFIER	-	-	-	SNV	-	-	-	-	-	-	-	-	-	-	-	-	-	-	-	-	-	-	-	-	-	-	-	-	-	-	-	-	-	-	-	1.368	-0.104152	-	-	-	-	-	-	-	-	-	-	-	-2.15	0	-0.586
E2_08_16	chr2:149850675_T/G	chr2:149850675	G	ENSG00000168280	ENST00000397413	Transcript	intron_variant	-	-	-	-	-	-	MODIFIER	-	1	-	SNV	KIF5C	HGNC	6325	protein_coding	-	-	-	-	-	-	ENSP00000380560	KIF5C_HUMAN	Q9UFW7_HUMAN,Q57Z91_HUMAN,C9JWB9_HUMAN	UPI000022BCD7	-	-	1	-	-	-	2025-09-18	-	-	ENST00000397413.1:c.1210-260T>G	-	-	-	-	-	-	-	1.062	-0.141779	-	-	-	-	-	-	-	-	-	-	-	-4.46	0	-1.921
E2_08_16	chr2:150120767_A/G	chr2:150120767	G	-	-	-	intergenic_variant	-	-	-	-	-	-	MODIFIER	-	-	-	SNV	-	-	-	-	-	-	-	-	-	-	-	-	-	-	-	-	-	-	-	-	-	-	-	-	-	-	-	-	-	-	-	3.938	0.080662	-	-	-	-	-	-	-	-	-	-	-	1.23	0.054	0.592
E2_08_16	chr2:150193566_A/T	chr2:150193566	T	ENSG00000187123	ENST00000334166	Transcript	intron_variant	-	-	-	-	-	-	MODIFIER	-	1	-	SNV	LYPD6	HGNC	28751	protein_coding	YES	-	-	-	-	CCDS2188.1	ENSP00000334463	LYPD6_HUMAN	C9IYE7_HUMAN	UPI000000DB99	-	-	-	-	-	-	2025-01-04	-	-	ENST00000334166.4:c.-72+6330A>T	-	-	-	-	-	-	-	2.565	-0.003916	-	-	-	-	-	-	-	-	-	-	-	0	0.223	0
E2_08_16	chr2:150378157_T/A	chr2:150378157	A	-	-	-	intergenic_variant	-	-	-	-	-	rs965819192	MODIFIER	-	-	-	SNV	-	-	-	-	-	-	-	-	-	-	-	-	-	-	-	-	-	-	-	-	-	-	-	-	-	-	-	-	-	-	-	1.717	-0.069313	-	-	-	-	-	-	-	-	-	-	-	-0.888	0	-0.266
E2_08_16	chr2:150743871_G/A	chr2:150743871	A	-	-	-	intergenic_variant	-	-	-	-	-	-	MODIFIER	-	-	-	SNV	-	-	-	-	-	-	-	-	-	-	-	-	-	-	-	-	-	-	-	-	-	-	-	-	-	-	-	-	-	-	-	0.222	-0.372129	-	-	-	-	-	-	-	-	-	-	-	-5.25	0	-0.649
E2_08_16	chr2:152127143_A/G	chr2:152127143	G	ENSG00000123609	ENST00000243346	Transcript	3_prime_UTR_variant	1459	-	-	-	-	-	MODIFIER	-	-1	-	SNV	NMI	HGNC	7854	protein_coding	YES	-	-	-	-	CCDS2192.1	ENSP00000243346	NMI_HUMAN	C9JW17_HUMAN	UPI000013CB35	-	-	-	-	-	2025-08-08	-	-	-	ENST00000243346.5:c.*64T>C	-	-	-	-	-	-	-	5.064	0.149341	-	-	-	-	-	-	-	-	-	-	-	0.406	0.011	-0.161
E2_08_16	chr2:153050506_A/C	chr2:153050506	C	-	-	-	intergenic_variant	-	-	-	-	-	-	MODIFIER	-	-	-	SNV	-	-	-	-	-	-	-	-	-	-	-	-	-	-	-	-	-	-	-	-	-	-	-	-	-	-	-	-	-	-	-	11.01	0.682691	-	-	-	-	-	-	-	-	-	-	-	0.149	0.005	0.226
E2_08_16	chr2:153350742_T/A	chr2:153350742	A	ENSG00000157827	ENST00000288670	Transcript	intron_variant	-	-	-	-	-	-	MODIFIER	-	1	-	SNV	FMNL2	HGNC	18267	protein_coding	YES	-	-	-	-	CCDS46429.1	ENSP00000288670	FMNL2_HUMAN	B3KT32_HUMAN	UPI0000441EF9	-	-	-	-	-	-	2025-01-25	-	-	ENST00000288670.9:c.118-27715T>A	-	-	-	-	-	-	-	4.952	0.142245	-	-	-	-	-	-	-	-	-	-	-	2.6	0.059	1.764
E2_08_16	chr2:153718400_G/T	chr2:153718400	T	-	ENSR00001931525	RegulatoryFeature	regulatory_region_variant	-	-	-	-	-	rs988331438	MODIFIER	-	-	-	SNV	-	-	-	CTCF_binding_site	-	-	-	-	-	-	-	-	-	-	-	-	-	-	-	-	-	-	-	-	-	-	-	-	-	-	-	3.267	0.040542	-	-	-	-	-	-	-	-	-	-	-	1.43	0	-0.058
E2_08_16	chr2:154528246_T/C	chr2:154528246	C	-	-	-	intergenic_variant	-	-	-	-	-	rs1161512894	MODIFIER	-	-	-	SNV	-	-	-	-	-	-	-	-	-	-	-	-	-	-	-	-	-	-	-	-	-	-	-	-	-	-	-	-	-	-	-	0.672	-0.21003	-	-	-	-	-	-	-	-	-	-	-	-0.218	0.007	-1.024
E2_08_16	chr2:155595451_A/C	chr2:155595451	C	ENSG00000162989	ENST00000295101	Transcript	intron_variant	-	-	-	-	-	-	MODIFIER	-	1	-	SNV	KCNJ3	HGNC	6264	protein_coding	YES	-	-	-	-	CCDS2200.1	ENSP00000295101	IRK3_HUMAN	Q53R59_HUMAN	UPI000012D899	-	-	-	-	-	-	2025-02-02	-	-	ENST00000295101.2:c.919+29120A>C	-	-	-	-	-	-	-	1.062	-0.141859	-	-	-	-	-	-	-	-	-	-	-	-0.55	0	0.2
E2_08_16	chr2:157797122_T/C	chr2:157797122	C	-	-	-	intergenic_variant	-	-	-	-	-	-	MODIFIER	-	-	-	SNV	-	-	-	-	-	-	-	-	-	-	-	-	-	-	-	-	-	-	-	-	-	-	-	-	-	-	-	-	-	-	-	2.006	-0.044706	-	-	-	-	-	-	-	-	-	-	-	-1.02	0.022	-0.164
E2_08_16	chr2:159560817_A/G	chr2:159560817	G	ENSG00000204380	ENST00000342892	Transcript	intron_variant,non_coding_transcript_variant	-	-	-	-	-	-	MODIFIER	-	-1	-	SNV	AC005042.4	Clone_based_vega_gene	-	antisense	YES	-	-	-	-	-	-	-	-	-	-	-	-	-	-	-	2025-01-03	-	-	ENST00000342892.4:n.276-24916T>C	-	-	-	-	-	-	-	3.649	0.063449	-	-	-	-	-	-	-	-	-	-	-	0.56	0.001	0.47
E2_08_16	chr2:159938809_C/T	chr2:159938809	T	ENSG00000115183	ENST00000263635	Transcript	intron_variant	-	-	-	-	-	-	MODIFIER	-	1	-	SNV	TANC1	HGNC	29364	protein_coding	YES	-	-	-	-	CCDS42766.1	ENSP00000263635	TANC1_HUMAN	-	UPI0000421D80	-	-	-	-	-	-	2025-03-26	-	-	ENST00000263635.6:c.62-15340C>T	-	-	-	-	-	-	-	3.426	0.050119	-	-	-	-	-	-	-	-	-	-	-	0.235	0.026	0.005
E2_08_16	chr2:160319321_C/T	chr2:160319321	T	ENSG00000123636	ENST00000343439	Transcript	intron_variant	-	-	-	-	-	rs1320969404	MODIFIER	-	-1	-	SNV	BAZ2B	HGNC	963	protein_coding	-	-	-	-	-	-	ENSP00000339670	BAZ2B_HUMAN	Q8NC87_HUMAN,Q53TG3_HUMAN	UPI00019B21DE	-	-	-	-	-	-	1935-03-01	-	-	ENST00000343439.5:c.146-9009G>A	-	-	-	-	-	-	-	11.02	0.68369	-	-	-	-	-	-	-	-	-	-	-	2.37	0.781	0.697
E2_08_16	chr2:162561877_C/A	chr2:162561877	A	ENSG00000144290	ENST00000272716	Transcript	intron_variant	-	-	-	-	-	-	MODIFIER	-	1	-	SNV	SLC4A10	HGNC	13811	protein_coding	-	-	-	-	-	-	ENSP00000272716	-	C9J240_HUMAN	UPI000198C5EA	-	-	-	-	-	-	2025-01-24	-	-	ENST00000272716.5:c.49-65606C>A	-	-	-	-	-	-	-	4.239	0.098627	-	-	-	-	-	-	-	-	-	-	-	1.69	0.002	1.441
E2_08_16	chr2:163143567_C/A	chr2:163143567	A	ENSG00000115267	ENST00000263642	Transcript	intron_variant	-	-	-	-	-	rs1161327168	MODIFIER	-	-1	-	SNV	IFIH1	HGNC	18873	protein_coding	YES	-	-	-	-	CCDS2217.1	ENSP00000263642	IFIH1_HUMAN	Q53TP4_HUMAN,Q53TB6_HUMAN	UPI000013D436	-	-	1	-	-	-	2025-05-15	-	-	ENST00000263642.2:c.1095+1078G>T	-	-	-	-	-	-	-	0.452	-0.269108	-	-	-	-	-	-	-	-	-	-	-	-4.3	0.001	-0.405
E2_08_16	chr2:163990738_G/A	chr2:163990738	A	-	-	-	intergenic_variant	-	-	-	-	-	-	MODIFIER	-	-	-	SNV	-	-	-	-	-	-	-	-	-	-	-	-	-	-	-	-	-	-	-	-	-	-	-	-	-	-	-	-	-	-	-	7.235	0.301846	-	-	-	-	-	-	-	-	-	-	-	1.04	0.002	0.231
E2_08_16	chr2:164935621_T/C	chr2:164935621	C	ENSG00000237844	ENST00000429636	Transcript	intron_variant,non_coding_transcript_variant	-	-	-	-	-	-	MODIFIER	-	-1	-	SNV	AC092684.1	Clone_based_vega_gene	-	lincRNA	YES	-	-	-	-	-	-	-	-	-	-	-	-	-	-	-	2025-02-04	-	-	ENST00000429636.1:n.197-128852A>G	-	-	-	-	-	-	-	13.31	0.982112	-	-	-	-	-	-	-	-	-	-	-	1.55	0	0.101
E2_08_16	chr2:165148089_A/T	chr2:165148089	T	ENSG00000237844	ENST00000429636	Transcript	intron_variant,non_coding_transcript_variant	-	-	-	-	-	-	MODIFIER	-	-1	-	SNV	AC092684.1	Clone_based_vega_gene	-	lincRNA	YES	-	-	-	-	-	-	-	-	-	-	-	-	-	-	-	2025-01-04	-	-	ENST00000429636.1:n.105-40768T>A	-	-	-	-	-	-	-	5.949	0.207338	-	-	-	-	-	-	-	-	-	-	-	0	0.178	0.231
E2_08_16	chr2:165863743_T/C	chr2:165863743	C	ENSG00000236283	ENST00000431341	Transcript	intron_variant,non_coding_transcript_variant	-	-	-	-	-	-	MODIFIER	-	1	-	SNV	AC013463.2	Clone_based_vega_gene	-	antisense	YES	-	-	-	-	-	-	-	-	-	-	-	-	-	-	-	2025-02-03	-	-	ENST00000431341.1:n.299+13659T>C	-	-	-	-	-	-	-	0.354	-0.304771	-	-	-	-	-	-	-	-	-	-	-	-2.65	0	-0.614
E2_08_16	chr2:167363588_C/A	chr2:167363588	A	-	-	-	intergenic_variant	-	-	-	-	-	rs1575079509	MODIFIER	-	-	-	SNV	-	-	-	-	-	-	-	-	-	-	-	-	-	-	-	-	-	-	-	-	-	-	-	-	-	-	-	-	-	-	-	4.868	0.136986	-	-	-	-	-	-	-	-	-	-	-	0.109	0.201	0.184
E2_08_16	chr2:168725694_A/T	chr2:168725694	T	ENSG00000172318	ENST00000305861	Transcript	missense_variant	496	145	49	T/S	Acc/Tcc	rs767590633,COSV100002497,COSV59910040	MODERATE	-	1	-	SNV	B3GALT1	HGNC	916	protein_coding	-	-	-	-	-	CCDS2227.1	ENSP00000303740	B3GT1_HUMAN	-	UPI00000255A2	-	-	-	tolerated(0.39)	benign(0)	2025-02-02	-	PANTHER:PTHR11214:SF20,PANTHER:PTHR11214	-	ENST00000305861.1:c.145A>T	ENSP00000303740.1:p.Thr49Ser	-	-	-	-	-	-	17.98	1.77087	benign	0.085	1	Neutral(0.610)	-	-	-	-	-	-	-	4.52	1	5.505
E2_08_16	chr2:168771613_G/A	chr2:168771613	A	ENSG00000235335	ENST00000436982	Transcript	intron_variant,non_coding_transcript_variant	-	-	-	-	-	-	MODIFIER	-	-1	-	SNV	AC016723.4	Clone_based_vega_gene	-	antisense	YES	-	-	-	-	-	-	-	-	-	-	-	-	-	-	-	2025-01-04	-	-	ENST00000436982.2:n.37-14321C>T	-	-	-	-	-	-	-	2.973	0.022477	-	-	-	-	-	-	-	-	-	-	-	0.501	0.006	0.214
E2_08_16	chr2:169540540_T/A	chr2:169540540	A	ENSG00000172292	ENST00000305747	Transcript	intron_variant	-	-	-	-	-	-	MODIFIER	-	1	-	SNV	CERS6	HGNC	23826	protein_coding	-	-	-	-	-	CCDS2228.1	ENSP00000306579	CERS6_HUMAN	-	UPI000020902D	-	-	-	-	-	-	2025-04-09	-	-	ENST00000305747.6:c.466-7004T>A	-	-	-	-	-	-	-	6.089	0.216966	-	-	-	-	-	-	-	-	-	-	-	2.84	0.001	0.958
E2_08_16	chr2:170568386_T/A	chr2:170568386	A	ENSG00000213160	ENST00000272797	Transcript	intron_variant	-	-	-	-	-	-	MODIFIER	-	1	-	SNV	KLHL23	HGNC	27506	protein_coding	-	-	-	-	-	CCDS2236.1	ENSP00000272797	KLH23_HUMAN	S4R452_HUMAN,S4R3P4_HUMAN	UPI000006D999	-	-	-	-	-	-	2025-03-05	-	-	ENST00000272797.4:c.-3+14345T>A	-	-	-	-	-	-	-	5.353	0.167849	-	-	-	-	-	-	-	-	-	-	-	0.235	0.012	0.286
E2_08_16	chr2:170571579_T/A	chr2:170571579	A	ENSG00000213160	ENST00000272797	Transcript	intron_variant	-	-	-	-	-	-	MODIFIER	-	1	-	SNV	KLHL23	HGNC	27506	protein_coding	-	-	-	-	-	CCDS2236.1	ENSP00000272797	KLH23_HUMAN	S4R452_HUMAN,S4R3P4_HUMAN	UPI000006D999	-	-	-	-	-	-	2025-03-05	-	-	ENST00000272797.4:c.-3+17538T>A	-	-	-	-	-	-	-	4.218	0.097352	-	-	-	-	-	-	-	-	-	-	-	0.189	0.015	0.301
E2_08_16	chr2:171013100_T/A	chr2:171013100	A	-	ENSR00000126055	RegulatoryFeature	regulatory_region_variant	-	-	-	-	-	-	MODIFIER	-	-	-	SNV	-	-	-	promoter_flanking_region	-	-	-	-	-	-	-	-	-	-	-	-	-	-	-	-	-	-	-	-	-	-	-	-	-	-	-	2.211	-0.02886	-	-	-	-	-	-	-	-	-	-	-	-0.424	0.006	0.624
E2_08_16	chr2:171018050_C/A	chr2:171018050	A	-	-	-	intergenic_variant	-	-	-	-	-	-	MODIFIER	-	-	-	SNV	-	-	-	-	-	-	-	-	-	-	-	-	-	-	-	-	-	-	-	-	-	-	-	-	-	-	-	-	-	-	-	1.754	-0.065989	-	-	-	-	-	-	-	-	-	-	-	-0.684	0	-0.469
E2_08_16	chr2:171333290_A/G	chr2:171333290	G	ENSG00000071909	ENST00000317935	Transcript	intron_variant,NMD_transcript_variant	-	-	-	-	-	-	MODIFIER	-	1	-	SNV	MYO3B	HGNC	15576	nonsense_mediated_decay	-	-	-	-	-	-	ENSP00000314650	MYO3B_HUMAN	-	UPI00015E0A4D	-	-	-	-	-	-	25/34	-	-	ENST00000317935.6:c.3014+10069A>G	-	-	-	-	-	-	-	2.737	0.007437	-	-	-	-	-	-	-	-	-	-	-	0.225	0.039	0.349
E2_08_16	chr2:171334928_T/C	chr2:171334928	C	ENSG00000071909	ENST00000317935	Transcript	intron_variant,NMD_transcript_variant	-	-	-	-	-	-	MODIFIER	-	1	-	SNV	MYO3B	HGNC	15576	nonsense_mediated_decay	-	-	-	-	-	-	ENSP00000314650	MYO3B_HUMAN	-	UPI00015E0A4D	-	-	-	-	-	-	25/34	-	-	ENST00000317935.6:c.3014+11707T>C	-	-	-	-	-	-	-	4.028	0.086002	-	-	-	-	-	-	-	-	-	-	-	0.156	0.005	0.361
E2_08_16	chr2:173009309_T/G	chr2:173009309	G	-	-	-	intergenic_variant	-	-	-	-	-	-	MODIFIER	-	-	-	SNV	-	-	-	-	-	-	-	-	-	-	-	-	-	-	-	-	-	-	-	-	-	-	-	-	-	-	-	-	-	-	-	2.813	0.012341	-	-	-	-	-	-	-	-	-	-	-	1.14	0.026	0.627
E2_08_16	chr2:173149897_T/A	chr2:173149897	A	-	-	-	intergenic_variant	-	-	-	-	-	-	MODIFIER	-	-	-	SNV	-	-	-	-	-	-	-	-	-	-	-	-	-	-	-	-	-	-	-	-	-	-	-	-	-	-	-	-	-	-	-	15.57	1.37277	-	-	-	-	-	-	-	-	-	-	-	4.14	0.002	0.145
E2_08_16	chr2:173947240_A/G	chr2:173947240	G	ENSG00000091436	ENST00000338983	Transcript	intron_variant	-	-	-	-	-	rs1245185648	MODIFIER	-	1	-	SNV	MLTK	Uniprot_gn	-	protein_coding	-	-	-	-	-	CCDS2251.1	ENSP00000340257	-	D4Q8H0_HUMAN,C9J3F7_HUMAN,B4DQ47_HUMAN	UPI00000709DD	-	-	1	-	-	-	2025-01-11	-	-	ENST00000338983.3:c.-35+6510A>G	-	-	-	-	-	-	-	0.643	-0.216613	-	-	-	-	-	-	-	-	-	-	-	-8.09	0	-2.014
E2_08_16	chr2:174028086_T/C	chr2:174028086	C	ENSG00000091436	ENST00000338983	Transcript	intron_variant	-	-	-	-	-	-	MODIFIER	-	1	-	SNV	MLTK	Uniprot_gn	-	protein_coding	-	-	-	-	-	CCDS2251.1	ENSP00000340257	-	D4Q8H0_HUMAN,C9J3F7_HUMAN,B4DQ47_HUMAN	UPI00000709DD	-	-	1	-	-	-	2025-02-11	-	-	ENST00000338983.3:c.160-6447T>C	-	-	-	-	-	-	-	2.232	-0.027351	-	-	-	-	-	-	-	-	-	-	-	-0.451	0.203	-0.657
E2_08_16	chr2:176420849_A/G	chr2:176420849	G	-	-	-	intergenic_variant	-	-	-	-	-	-	MODIFIER	-	-	-	SNV	-	-	-	-	-	-	-	-	-	-	-	-	-	-	-	-	-	-	-	-	-	-	-	-	-	-	-	-	-	-	-	0.263	-0.347499	-	-	-	-	-	-	-	-	-	-	-	-7.06	0	-0.201
E2_08_16	chr2:176438293_C/T	chr2:176438293	T	-	-	-	intergenic_variant	-	-	-	-	-	-	MODIFIER	-	-	-	SNV	-	-	-	-	-	-	-	-	-	-	-	-	-	-	-	-	-	-	-	-	-	-	-	-	-	-	-	-	-	-	-	0.858	-0.173401	-	-	-	-	-	-	-	-	-	-	-	1.03	0.491	0.203
E2_08_16	chr2:176541488_T/G	chr2:176541488	G	-	-	-	intergenic_variant	-	-	-	-	-	-	MODIFIER	-	-	-	SNV	-	-	-	-	-	-	-	-	-	-	-	-	-	-	-	-	-	-	-	-	-	-	-	-	-	-	-	-	-	-	-	0.648	-0.215461	-	-	-	-	-	-	-	-	-	-	-	0.474	0.001	0.333
E2_08_16	chr2:176995485_G/A	chr2:176995485	A	ENSG00000175879	ENST00000313173	Transcript	missense_variant	1018	391	131	G/R	Ggg/Agg	rs749946440	MODERATE	-	1	-	SNV	HOXD8	HGNC	5139	protein_coding	YES	-	-	-	-	CCDS2268.1	ENSP00000315949	HXD8_HUMAN	-	UPI000012CF8B	-	-	-	tolerated(0.07)	probably_damaging(0.982)	2025-01-02	-	PANTHER:PTHR24326,PANTHER:PTHR24326:SF110	-	ENST00000313173.4:c.391G>A	ENSP00000315949.4:p.Gly131Arg	-	-	-	-	-	-	24.5	3.35242	ambiguous	0.4114	-2	Deleterious(0.995)	-	-	-	-	-	-	-	1.29	1	3.261
E2_08_16	chr2:177295409_T/A	chr2:177295409	A	-	-	-	intergenic_variant	-	-	-	-	-	-	MODIFIER	-	-	-	SNV	-	-	-	-	-	-	-	-	-	-	-	-	-	-	-	-	-	-	-	-	-	-	-	-	-	-	-	-	-	-	-	6.675	0.258955	-	-	-	-	-	-	-	-	-	-	-	2.07	0.447	0.439
E2_08_16	chr2:178942260_G/A	chr2:178942260	A	ENSG00000128655	ENST00000286063	Transcript	upstream_gene_variant	-	-	-	-	-	-	MODIFIER	4778	-1	-	SNV	PDE11A	HGNC	8773	protein_coding	YES	-	-	-	-	CCDS33334.1	ENSP00000286063	PDE11_HUMAN	Q53S13_HUMAN,Q53S07_HUMAN,F8WAE1_HUMAN	UPI00001402C1	-	-	1	-	-	-	-	-	-	-	-	-	-	-	-	-	-	15.12	1.28679	-	-	-	-	-	-	-	-	-	-	-	1.55	0	0.007
E2_08_16	chr2:179256927_T/C	chr2:179256927	C	ENSG00000079156	ENST00000190611	Transcript	intron_variant	-	-	-	-	-	rs1575056386	MODIFIER	-	1	-	SNV	OSBPL6	HGNC	16388	protein_coding	-	-	-	-	-	CCDS2277.1	ENSP00000190611	OSBL6_HUMAN	-	UPI0000130E97	-	-	-	-	-	-	22/24	-	-	ENST00000190611.4:c.2447-212T>C	-	-	-	-	-	-	-	11.58	0.752459	-	-	-	-	-	-	-	-	-	-	-	3.98	0.013	-0.151
E2_08_16	chr2:182319918_T/G	chr2:182319918	G	ENSG00000115232	ENST00000233573	Transcript	upstream_gene_variant	-	-	-	-	-	-	MODIFIER	2237	1	cds_end_NF	SNV	ITGA4	HGNC	6140	protein_coding	-	-	-	-	-	-	ENSP00000233573	-	Q6PJE7_HUMAN,E7EP60_HUMAN	UPI0001881926	-	-	-	-	-	-	-	-	-	-	-	-	-	-	-	-	-	8.725	0.431011	-	-	-	-	-	-	-	-	-	-	-	0.126	0.839	0.152
E2_08_16	chr2:183314909_A/G	chr2:183314909	G	ENSG00000115252	ENST00000331935	Transcript	intron_variant	-	-	-	-	-	-	MODIFIER	-	-1	-	SNV	PDE1A	HGNC	8774	protein_coding	-	-	-	-	-	CCDS2285.1	ENSP00000331574	PDE1A_HUMAN	Q9Y633_HUMAN,Q9Y246_HUMAN,Q9UNL9_HUMAN,Q53TB0_HUMAN,Q53T15_HUMAN,B7Z3A7_HUMAN	UPI0000001072	-	-	-	-	-	-	2025-01-13	-	-	ENST00000331935.6:c.101+72094T>C	-	-	-	-	-	-	-	2.73	0.007016	-	-	-	-	-	-	-	-	-	-	-	-1.68	0	0.014
E2_08_16	chr2:184324230_A/T	chr2:184324230	T	-	-	-	intergenic_variant	-	-	-	-	-	-	MODIFIER	-	-	-	SNV	-	-	-	-	-	-	-	-	-	-	-	-	-	-	-	-	-	-	-	-	-	-	-	-	-	-	-	-	-	-	-	20.1	2.03823	-	-	-	-	-	-	-	-	-	-	-	3.59	0.999	1.622
E2_08_16	chr2:184702161_A/G	chr2:184702161	G	-	-	-	intergenic_variant	-	-	-	-	-	rs571890111	MODIFIER	-	-	-	SNV	-	-	-	-	-	-	-	-	-	-	-	-	-	-	-	-	-	-	-	-	-	-	-	-	-	-	-	-	-	-	-	2.124	-0.035424	-	-	-	-	-	-	-	-	-	-	-	0.225	0.011	0.349
E2_08_16	chr2:186129000_C/A	chr2:186129000	A	-	-	-	intergenic_variant	-	-	-	-	-	-	MODIFIER	-	-	-	SNV	-	-	-	-	-	-	-	-	-	-	-	-	-	-	-	-	-	-	-	-	-	-	-	-	-	-	-	-	-	-	-	8.518	0.411176	-	-	-	-	-	-	-	-	-	-	-	0.0465	0.599	0.145
E2_08_16	chr2:187318435_T/A	chr2:187318435	A	-	-	-	intergenic_variant	-	-	-	-	-	-	MODIFIER	-	-	-	SNV	-	-	-	-	-	-	-	-	-	-	-	-	-	-	-	-	-	-	-	-	-	-	-	-	-	-	-	-	-	-	-	11.6	0.756093	-	-	-	-	-	-	-	-	-	-	-	2.01	0.003	0.485
E2_08_16	chr2:187769837_T/A	chr2:187769837	A	-	-	-	intergenic_variant	-	-	-	-	-	rs895029445	MODIFIER	-	-	-	SNV	-	-	-	-	-	-	-	-	-	-	-	-	-	-	-	-	-	-	-	-	-	-	-	-	-	-	-	-	-	-	-	3.334	0.044557	-	-	-	-	-	-	-	-	-	-	-	-3.04	0.994	0.259
E2_08_16	chr2:189758232_T/A	chr2:189758232	A	-	-	-	intergenic_variant	-	-	-	-	-	rs1323472073	MODIFIER	-	-	-	SNV	-	-	-	-	-	-	-	-	-	-	-	-	-	-	-	-	-	-	-	-	-	-	-	-	-	-	-	-	-	-	-	2.624	5.7e-05	-	-	-	-	-	-	-	-	-	-	-	-0.774	0.001	-0.349
E2_08_16	chr2:190602774_T/G	chr2:190602774	G	ENSG00000151687	ENST00000281412	Transcript	intron_variant	-	-	-	-	-	-	MODIFIER	-	1	-	SNV	ANKAR	HGNC	26350	protein_coding	-	-	-	-	-	-	ENSP00000281412	ANKAR_HUMAN	-	UPI00005AB2D4	-	-	-	-	-	-	14/18	-	-	ENST00000281412.6:c.*109+207T>G	-	-	-	-	-	-	-	2.665	0.002733	-	-	-	-	-	-	-	-	-	-	-	0.418	0	-0.024
E2_08_16	chr2:191162852_G/T	chr2:191162852	T	ENSG00000198130	ENST00000359678	Transcript	intron_variant	-	-	-	-	-	rs1197382395	MODIFIER	-	-1	-	SNV	HIBCH	HGNC	4908	protein_coding	YES	-	-	-	-	CCDS2304.1	ENSP00000352706	HIBCH_HUMAN	B9A058_HUMAN	UPI000013F16E	-	-	1	-	-	-	2025-02-13	-	-	ENST00000359678.5:c.79-1173C>A	-	-	-	-	-	-	-	1.149	-0.130226	-	-	-	-	-	-	-	-	-	-	-	0.235	0.025	0.361
E2_08_16	chr2:191433545_T/G	chr2:191433545	G	ENSG00000233654	ENST00000457407	Transcript	downstream_gene_variant	-	-	-	-	-	-	MODIFIER	717	1	-	SNV	AC093388.3	Clone_based_vega_gene	-	antisense	YES	-	-	-	-	-	-	-	-	-	-	-	-	-	-	-	-	-	-	-	-	-	-	-	-	-	-	0.202	-0.385402	-	-	-	-	-	-	-	-	-	-	-	-0.093	0.001	-1.337
E2_08_16	chr2:192000837_A/T	chr2:192000837	T	ENSG00000138378	ENST00000358470	Transcript	intron_variant	-	-	-	-	-	-	MODIFIER	-	-1	-	SNV	STAT4	HGNC	11365	protein_coding	-	-	-	-	-	CCDS2310.1	ENSP00000351255	STAT4_HUMAN	Q53S87_HUMAN,Q53RU2_HUMAN,E9PBE2_HUMAN,C9JM11_HUMAN,C9JFG0_HUMAN,B7SIX5_HUMAN	UPI00000015F2	-	-	1	-	-	-	2025-03-23	-	-	ENST00000358470.4:c.273+10502T>A	-	-	-	-	-	-	-	5.416	0.171921	-	-	-	-	-	-	-	-	-	-	-	-0.256	0.068	-0.84
E2_08_16	chr2:192406831_G/A	chr2:192406831	A	-	-	-	intergenic_variant	-	-	-	-	-	-	MODIFIER	-	-	-	SNV	-	-	-	-	-	-	-	-	-	-	-	-	-	-	-	-	-	-	-	-	-	-	-	-	-	-	-	-	-	-	-	1.038	-0.145246	-	-	-	-	-	-	-	-	-	-	-	-5.71	0	-1.24
E2_08_16	chr2:192432507_A/C	chr2:192432507	C	-	-	-	intergenic_variant	-	-	-	-	-	-	MODIFIER	-	-	-	SNV	-	-	-	-	-	-	-	-	-	-	-	-	-	-	-	-	-	-	-	-	-	-	-	-	-	-	-	-	-	-	-	0.638	-0.217775	-	-	-	-	-	-	-	-	-	-	-	-1.1	0	0.242
E2_08_16	chr2:192455688_T/A	chr2:192455688	A	-	-	-	intergenic_variant	-	-	-	-	-	-	MODIFIER	-	-	-	SNV	-	-	-	-	-	-	-	-	-	-	-	-	-	-	-	-	-	-	-	-	-	-	-	-	-	-	-	-	-	-	-	1.065	-0.1414	-	-	-	-	-	-	-	-	-	-	-	-0.914	0	-1.521
E2_08_16	chr2:192891496_T/A	chr2:192891496	A	ENSG00000144339	ENST00000272771	Transcript	intron_variant	-	-	-	-	-	rs750108752	MODIFIER	-	-1	-	SNV	TMEFF2	HGNC	11867	protein_coding	YES	-	-	-	-	CCDS2314.1	ENSP00000272771	TEFF2_HUMAN	-	UPI0000048F19	-	-	-	-	-	-	2025-05-09	-	-	ENST00000272771.5:c.537-27562A>T	-	-	-	-	-	-	-	16.39	1.52177	-	-	-	-	-	-	-	-	-	-	-	1.22	0.863	0.474
E2_08_16	chr2:194638199_A/C	chr2:194638199	C	-	-	-	intergenic_variant	-	-	-	-	-	-	MODIFIER	-	-	-	SNV	-	-	-	-	-	-	-	-	-	-	-	-	-	-	-	-	-	-	-	-	-	-	-	-	-	-	-	-	-	-	-	1.141	-0.131194	-	-	-	-	-	-	-	-	-	-	-	0.704	0.118	0.301
E2_08_16	chr2:194938661_T/A	chr2:194938661	A	-	-	-	intergenic_variant	-	-	-	-	-	-	MODIFIER	-	-	-	SNV	-	-	-	-	-	-	-	-	-	-	-	-	-	-	-	-	-	-	-	-	-	-	-	-	-	-	-	-	-	-	-	1.687	-0.072064	-	-	-	-	-	-	-	-	-	-	-	0	0.009	0.364
E2_08_16	chr2:197520380_T/C	chr2:197520380	C	ENSG00000144395	ENST00000272831	Transcript	intron_variant	-	-	-	-	-	rs1183062141	MODIFIER	-	1	-	SNV	CCDC150	HGNC	26834	protein_coding	-	-	-	-	-	-	ENSP00000272831	-	B4DZ03_HUMAN	UPI00017A83A0	-	-	-	-	-	-	2025-02-22	-	-	ENST00000272831.7:c.-173-3136T>C	-	-	-	-	-	-	-	10.38	0.607632	-	-	-	-	-	-	-	-	-	-	-	1.03	0	-0.623
E2_08_16	chr2:198519472_A/T	chr2:198519472	T	ENSG00000162944	ENST00000295049	Transcript	intron_variant	-	-	-	-	-	-	MODIFIER	-	-1	-	SNV	RFTN2	HGNC	26402	protein_coding	YES	-	-	-	-	CCDS2323.1	ENSP00000295049	RFTN2_HUMAN	C9J6C2_HUMAN	UPI000013E1F9	-	-	-	-	-	-	2025-01-08	-	-	ENST00000295049.4:c.140-8082T>A	-	-	-	-	-	-	-	5.626	0.185712	-	-	-	-	-	-	-	-	-	-	-	0.571	0.048	0.432
E2_08_16	chr2:198656747_T/A	chr2:198656747	A	-	-	-	intergenic_variant	-	-	-	-	-	-	MODIFIER	-	-	-	SNV	-	-	-	-	-	-	-	-	-	-	-	-	-	-	-	-	-	-	-	-	-	-	-	-	-	-	-	-	-	-	-	0.631	-0.219474	-	-	-	-	-	-	-	-	-	-	-	-0.74	0.005	-0.237
E2_08_16	chr2:198701886_G/T	chr2:198701886	T	ENSG00000115896	ENST00000428675	Transcript	intron_variant	-	-	-	-	-	-	MODIFIER	-	1	-	SNV	PLCL1	HGNC	9063	protein_coding	YES	-	-	-	-	CCDS2326.2	ENSP00000402861	PLCL1_HUMAN	-	UPI000165BCF5	-	-	-	-	-	-	2025-01-05	-	-	ENST00000428675.1:c.240+31823G>T	-	-	-	-	-	-	-	0.354	-0.304865	-	-	-	-	-	-	-	-	-	-	-	-2.44	0	-0.868
E2_08_16	chr2:199239132_A/T	chr2:199239132	T	ENSG00000236653	ENST00000443261	Transcript	downstream_gene_variant	-	-	-	-	-	-	MODIFIER	68	-1	-	SNV	AC005235.1	Clone_based_vega_gene	-	lincRNA	-	-	-	-	-	-	-	-	-	-	-	-	-	-	-	-	-	-	-	-	-	-	-	-	-	-	-	3.891	0.077847	-	-	-	-	-	-	-	-	-	-	-	0.0822	0	0.103
E2_08_16	chr2:200851657_T/C	chr2:200851657	C	ENSG00000162972	ENST00000435773	Transcript	intron_variant	-	-	-	-	-	-	MODIFIER	-	1	cds_start_NF	SNV	C2orf47	HGNC	26198	protein_coding	-	-	-	-	-	-	ENSP00000396846	-	-	UPI0001D3BDA9	-	-	-	-	-	-	2025-03-04	-	-	ENST00000435773.2:c.628-18809T>C	-	-	-	-	-	-	-	1.086	-0.138508	-	-	-	-	-	-	-	-	-	-	-	-1.63	0	-0.323
E2_08_16	chr2:202133270_G/T	chr2:202133270	T	ENSG00000064012	ENST00000264274	Transcript	intron_variant	-	-	-	-	-	-	MODIFIER	-	1	-	SNV	CASP8	HGNC	1509	protein_coding	-	-	-	-	-	-	ENSP00000264274	CASP8_HUMAN	H7C0E2_HUMAN,E7EVN1_HUMAN,E7EQ01_HUMAN	UPI000002AB9B	-	-	1	-	-	-	2025-03-06	-	-	ENST00000264274.9:c.305+1756G>T	-	-	-	-	-	-	-	0.257	-0.350767	-	-	-	-	-	-	-	-	-	-	-	-0.699	0.007	-0.236
E2_08_16	chr2:202151841_C/G	chr2:202151841	G	ENSG00000064012	ENST00000264274	Transcript	3_prime_UTR_variant	1947	-	-	-	-	-	MODIFIER	-	1	-	SNV	CASP8	HGNC	1509	protein_coding	-	-	-	-	-	-	ENSP00000264274	CASP8_HUMAN	H7C0E2_HUMAN,E7EVN1_HUMAN,E7EQ01_HUMAN	UPI000002AB9B	-	-	1	-	-	2025-07-07	-	-	-	ENST00000264274.9:c.*524C>G	-	-	-	-	-	-	-	1.604	-0.07992	-	-	-	-	-	-	-	-	-	-	-	0.0944	0.001	-0.556
E2_08_16	chr2:202156783_T/C	chr2:202156783	C	ENSG00000064012	ENST00000264274	Transcript	downstream_gene_variant	-	-	-	-	-	-	MODIFIER	4349	1	-	SNV	CASP8	HGNC	1509	protein_coding	-	-	-	-	-	-	ENSP00000264274	CASP8_HUMAN	H7C0E2_HUMAN,E7EVN1_HUMAN,E7EQ01_HUMAN	UPI000002AB9B	-	-	1	-	-	-	-	-	-	-	-	-	-	-	-	-	-	4.705	0.126931	-	-	-	-	-	-	-	-	-	-	-	0.0465	0.107	0.147
E2_08_16	chr2:203017978_T/C	chr2:203017978	C	ENSG00000182329	ENST00000295844	Transcript	intron_variant	-	-	-	-	-	-	MODIFIER	-	1	-	SNV	AC079354.1	Clone_based_vega_gene	-	protein_coding	-	-	-	-	-	-	ENSP00000295844	-	E7EP55_HUMAN	UPI000013E2B7	-	-	-	-	-	-	15/15	-	-	ENST00000295844.3:c.*469-1418T>C	-	-	-	-	-	-	-	12.96	0.933243	-	-	-	-	-	-	-	-	-	-	-	-0.486	0.026	1.439
E2_08_16	chr2:203886601_T/A	chr2:203886601	A	ENSG00000144426	ENST00000449802	Transcript	intron_variant	-	-	-	-	-	-	MODIFIER	-	1	-	SNV	NBEAL1	HGNC	20681	protein_coding	YES	-	-	-	-	CCDS46495.1	ENSP00000399903	NBEL1_HUMAN	-	UPI000194EC27	-	-	-	-	-	-	1954-02-01	-	-	ENST00000449802.1:c.51+5443T>A	-	-	-	-	-	-	-	2.757	0.008757	-	-	-	-	-	-	-	-	-	-	-	0.149	0.003	0.279
E2_08_16	chr2:204912467_A/C	chr2:204912467	C	-	-	-	intergenic_variant	-	-	-	-	-	-	MODIFIER	-	-	-	SNV	-	-	-	-	-	-	-	-	-	-	-	-	-	-	-	-	-	-	-	-	-	-	-	-	-	-	-	-	-	-	-	8.935	0.451693	-	-	-	-	-	-	-	-	-	-	-	1.02	0	-0.008
E2_08_16	chr2:206513292_T/A	chr2:206513292	A	-	-	-	intergenic_variant	-	-	-	-	-	-	MODIFIER	-	-	-	SNV	-	-	-	-	-	-	-	-	-	-	-	-	-	-	-	-	-	-	-	-	-	-	-	-	-	-	-	-	-	-	-	2.114	-0.036241	-	-	-	-	-	-	-	-	-	-	-	-0.612	0	0.597
E2_08_16	chr2:206597224_T/C	chr2:206597224	C	ENSG00000118257	ENST00000272849	Transcript	intron_variant	-	-	-	-	-	-	MODIFIER	-	1	-	SNV	NRP2	HGNC	8005	protein_coding	-	-	-	-	-	CCDS2365.1	ENSP00000272849	NRP2_HUMAN	C9JH98_HUMAN	UPI0000140230	-	-	-	-	-	-	2025-07-15	-	-	ENST00000272849.3:c.1146+4454T>C	-	-	-	-	-	-	-	2.521	-0.006903	-	-	-	-	-	-	-	-	-	-	-	-6.11	0	-1.442
E2_08_16	chr2:206621110_T/A	chr2:206621110	A	ENSG00000118257	ENST00000272849	Transcript	intron_variant	-	-	-	-	-	-	MODIFIER	-	1	-	SNV	NRP2	HGNC	8005	protein_coding	-	-	-	-	-	CCDS2365.1	ENSP00000272849	NRP2_HUMAN	C9JH98_HUMAN	UPI0000140230	-	-	-	-	-	-	2025-12-15	-	-	ENST00000272849.3:c.2044+3411T>A	-	-	-	-	-	-	-	0.771	-0.189438	-	-	-	-	-	-	-	-	-	-	-	-8.28	0	-0.411
E2_08_16	chr2:207200283_T/G	chr2:207200283	G	-	-	-	intergenic_variant	-	-	-	-	-	-	MODIFIER	-	-	-	SNV	-	-	-	-	-	-	-	-	-	-	-	-	-	-	-	-	-	-	-	-	-	-	-	-	-	-	-	-	-	-	-	2.384	-0.016338	-	-	-	-	-	-	-	-	-	-	-	0.158	0.003	0.215
E2_08_16	chr2:207209898_T/A	chr2:207209898	A	-	-	-	intergenic_variant	-	-	-	-	-	rs550370850	MODIFIER	-	-	-	SNV	-	-	-	-	-	-	-	-	-	-	-	-	-	-	-	-	-	-	-	-	-	-	-	-	-	-	-	-	-	-	-	2.641	0.001143	-	-	-	-	-	-	-	-	-	-	-	0.235	0.085	0.31
E2_08_16	chr2:207295737_A/C	chr2:207295737	C	-	-	-	intergenic_variant	-	-	-	-	-	-	MODIFIER	-	-	-	SNV	-	-	-	-	-	-	-	-	-	-	-	-	-	-	-	-	-	-	-	-	-	-	-	-	-	-	-	-	-	-	-	1.691	-0.071696	-	-	-	-	-	-	-	-	-	-	-	-1.94	0	-0.107
E2_08_16	chr2:208196065_C/A	chr2:208196065	A	ENSG00000223725	ENST00000412387	Transcript	intron_variant,non_coding_transcript_variant	-	-	-	-	-	-	MODIFIER	-	-1	-	SNV	AC007879.5	Clone_based_vega_gene	-	antisense	-	-	-	-	-	-	-	-	-	-	-	-	-	-	-	-	2025-04-04	-	-	ENST00000412387.1:n.315+1300G>T	-	-	-	-	-	-	-	5.995	0.210459	-	-	-	-	-	-	-	-	-	-	-	1.91	0.001	0.589
E2_08_16	chr2:209244066_A/T	chr2:209244066	T	ENSG00000144407	ENST00000413482	Transcript	intron_variant,non_coding_transcript_variant	-	-	-	-	-	-	MODIFIER	-	1	-	SNV	PTH2R	HGNC	9609	processed_transcript	-	-	-	-	-	-	-	-	-	-	-	-	-	-	-	-	2025-01-12	-	-	ENST00000413482.1:n.525+19104A>T	-	-	-	-	-	-	-	2.426	-0.013412	-	-	-	-	-	-	-	-	-	-	-	-0.115	0	-0.203
E2_08_16	chr2:209355829_T/G	chr2:209355829	G	ENSG00000144407	ENST00000272847	Transcript	intron_variant	-	-	-	-	-	-	MODIFIER	-	1	-	SNV	PTH2R	HGNC	9609	protein_coding	YES	-	-	-	-	CCDS2383.1	ENSP00000272847	PTH2R_HUMAN	Q53T35_HUMAN,Q53SF6_HUMAN,B4DFN8_HUMAN	UPI000005041E	-	-	-	-	-	-	2025-12-12	-	-	ENST00000272847.2:c.1257+424T>G	-	-	-	-	-	-	-	5.355	0.168008	-	-	-	-	-	-	-	-	-	-	-	1.86	0.005	0.314
E2_08_16	chr2:209700822_T/A	chr2:209700822	A	ENSG00000144407	ENST00000419079	Transcript	intron_variant,NMD_transcript_variant	-	-	-	-	-	rs1481111156	MODIFIER	-	1	cds_start_NF	SNV	PTH2R	HGNC	9609	nonsense_mediated_decay	-	-	-	-	-	-	ENSP00000393930	-	-	UPI000198C666	-	-	-	-	-	-	2025-06-06	-	-	ENST00000419079.1:c.*533-3888T>A	-	-	-	-	-	-	-	2.613	-0.00068	-	-	-	-	-	-	-	-	-	-	-	0	0.212	0.055
E2_08_16	chr2:211197351_A/G	chr2:211197351	G	ENSG00000234281	ENST00000420418	Transcript	intron_variant,non_coding_transcript_variant	-	-	-	-	-	-	MODIFIER	-	1	-	SNV	AC007970.1	Clone_based_vega_gene	-	antisense	-	-	-	-	-	-	-	-	-	-	-	-	-	-	-	-	2025-01-05	-	-	ENST00000420418.1:n.69+7793A>G	-	-	-	-	-	-	-	5.473	0.175643	-	-	-	-	-	-	-	-	-	-	-	0	0.093	0.198
E2_08_16	chr2:211237377_G/T	chr2:211237377	T	ENSG00000234281	ENST00000420418	Transcript	intron_variant,non_coding_transcript_variant	-	-	-	-	-	-	MODIFIER	-	1	-	SNV	AC007970.1	Clone_based_vega_gene	-	antisense	-	-	-	-	-	-	-	-	-	-	-	-	-	-	-	-	2025-01-05	-	-	ENST00000420418.1:n.69+47819G>T	-	-	-	-	-	-	-	5.768	0.195172	-	-	-	-	-	-	-	-	-	-	-	0.225	0.316	0.364
E2_08_16	chr2:211406046_T/C	chr2:211406046	C	ENSG00000021826	ENST00000417946	Transcript	intron_variant	-	-	-	-	-	-	MODIFIER	-	1	cds_end_NF	SNV	CPS1	HGNC	2323	protein_coding	-	-	-	-	-	-	ENSP00000388496	-	C9JTA4_HUMAN	UPI000198C6C5	-	-	1	-	-	-	2025-02-04	-	-	ENST00000417946.1:c.-15-15397T>C	-	-	-	-	-	-	-	12.34	0.850097	-	-	-	-	-	-	-	-	-	-	-	-2.76	0	-0.472
E2_08_16	chr2:211810869_T/C	chr2:211810869	C	-	-	-	intergenic_variant	-	-	-	-	-	-	MODIFIER	-	-	-	SNV	-	-	-	-	-	-	-	-	-	-	-	-	-	-	-	-	-	-	-	-	-	-	-	-	-	-	-	-	-	-	-	2.323	-0.02072	-	-	-	-	-	-	-	-	-	-	-	0.672	0	-0.086
E2_08_16	chr2:214203577_C/T	chr2:214203577	T	ENSG00000144451	ENST00000272898	Transcript	intron_variant	-	-	-	-	-	rs1209837284	MODIFIER	-	1	-	SNV	SPAG16	HGNC	23225	protein_coding	-	-	-	-	-	-	ENSP00000272898	SPG16_HUMAN	Q53SC3_HUMAN,Q53RV6_HUMAN	UPI00002094DA	-	-	-	-	-	-	2025-05-09	-	-	ENST00000272898.7:c.537-1310C>T	-	-	-	-	-	-	-	0.433	-0.275278	-	-	-	-	-	-	-	-	-	-	-	-0.451	0.001	-1.5
E2_08_16	chr2:214311849_A/C	chr2:214311849	C	ENSG00000144451	ENST00000331683	Transcript	intron_variant	-	-	-	-	-	rs1008049736	MODIFIER	-	1	-	SNV	SPAG16	HGNC	23225	protein_coding	YES	-	-	-	-	CCDS2396.1	ENSP00000332592	SPG16_HUMAN	Q53TL7_HUMAN,Q53TF1_HUMAN,Q53SC3_HUMAN,Q53RV6_HUMAN,Q53RF0_HUMAN,Q53R35_HUMAN,Q53QP6_HUMAN	UPI00001AFF12	-	-	-	-	-	-	2025-09-15	-	-	ENST00000331683.5:c.943-42838A>C	-	-	-	-	-	-	-	2.557	-0.004439	-	-	-	-	-	-	-	-	-	-	-	0.109	0.15	0.221
E2_08_16	chr2:214790012_A/T	chr2:214790012	T	ENSG00000144451	ENST00000331683	Transcript	intron_variant	-	-	-	-	-	rs1575567789	MODIFIER	-	1	-	SNV	SPAG16	HGNC	23225	protein_coding	YES	-	-	-	-	CCDS2396.1	ENSP00000332592	SPG16_HUMAN	Q53TL7_HUMAN,Q53TF1_HUMAN,Q53SC3_HUMAN,Q53RV6_HUMAN,Q53RF0_HUMAN,Q53R35_HUMAN,Q53QP6_HUMAN	UPI00001AFF12	-	-	-	-	-	-	2025-11-15	-	-	ENST00000331683.5:c.1215-4672A>T	-	-	-	-	-	-	-	3.359	0.046106	-	-	-	-	-	-	-	-	-	-	-	0.585	0.004	0.745
E2_08_16	chr2:215100748_T/C	chr2:215100748	C	ENSG00000144451	ENST00000331683	Transcript	intron_variant	-	-	-	-	-	-	MODIFIER	-	1	-	SNV	SPAG16	HGNC	23225	protein_coding	YES	-	-	-	-	CCDS2396.1	ENSP00000332592	SPG16_HUMAN	Q53TL7_HUMAN,Q53TF1_HUMAN,Q53SC3_HUMAN,Q53RV6_HUMAN,Q53RF0_HUMAN,Q53R35_HUMAN,Q53QP6_HUMAN	UPI00001AFF12	-	-	-	-	-	-	15/15	-	-	ENST00000331683.5:c.1720+86758T>C	-	-	-	-	-	-	-	4.672	0.124899	-	-	-	-	-	-	-	-	-	-	-	1.12	0.019	0.414
E2_08_16	chr2:215810228_A/C	chr2:215810228	C	ENSG00000144452	ENST00000272895	Transcript	intron_variant	-	-	-	-	-	-	MODIFIER	-	-1	-	SNV	ABCA12	HGNC	14637	protein_coding	YES	-	-	-	-	CCDS33372.1	ENSP00000272895	ABCAC_HUMAN	A0SYP7_HUMAN	UPI000019AB7A	-	-	1	-	-	-	48/52	-	-	ENST00000272895.7:c.7240-400T>G	-	-	-	-	-	-	-	10.9	0.669787	-	-	-	-	-	-	-	-	-	-	-	2.45	0.003	0.939
E2_08_16	chr2:216524115_A/T	chr2:216524115	T	ENSG00000235770	ENST00000413563	Transcript	intron_variant,non_coding_transcript_variant	-	-	-	-	-	-	MODIFIER	-	-1	-	SNV	LINC00607	HGNC	43944	lincRNA	-	-	-	-	-	-	-	-	-	-	-	-	-	-	-	-	2025-04-04	-	-	ENST00000413563.1:n.458-35157T>A	-	-	-	-	-	-	-	3.786	0.071614	-	-	-	-	-	-	-	-	-	-	-	0.656	0	0.194
E2_08_16	chr2:217053346_C/G	chr2:217053346	G	ENSG00000079246	ENST00000392132	Transcript	intron_variant	-	-	-	-	-	-	MODIFIER	-	1	-	SNV	XRCC5	HGNC	12833	protein_coding	-	-	-	-	-	CCDS2402.1	ENSP00000375977	XRCC5_HUMAN	Q53TC2_HUMAN,Q53T09_HUMAN,C9JZ81_HUMAN	UPI0000034133	-	-	-	-	-	-	16/20	-	-	ENST00000392132.2:c.1835-1602C>G	-	-	-	-	-	-	-	4.784	0.131796	-	-	-	-	-	-	-	-	-	-	-	2.28	0.008	0.081
E2_08_16	chr2:217635541_T/C	chr2:217635541	C	ENSG00000236886	ENST00000447289	Transcript	intron_variant,non_coding_transcript_variant	-	-	-	-	-	-	MODIFIER	-	1	-	SNV	AC007563.5	Clone_based_vega_gene	-	antisense	YES	-	-	-	-	-	-	-	-	-	-	-	-	-	-	-	2025-03-03	-	-	ENST00000447289.1:n.510+5808T>C	-	-	-	-	-	-	-	4.461	0.112007	-	-	-	-	-	-	-	-	-	-	-	0.765	0.001	-0.292
E2_08_16	chr2:217802548_T/C	chr2:217802548	C	ENSG00000236886	ENST00000447289	Transcript	intron_variant,non_coding_transcript_variant	-	-	-	-	-	-	MODIFIER	-	1	-	SNV	AC007563.5	Clone_based_vega_gene	-	antisense	YES	-	-	-	-	-	-	-	-	-	-	-	-	-	-	-	2025-03-03	-	-	ENST00000447289.1:n.511-56133T>C	-	-	-	-	-	-	-	13.92	1.07507	-	-	-	-	-	-	-	-	-	-	-	3.33	0.453	1.243
E2_08_16	chr2:217837479_A/T	chr2:217837479	T	ENSG00000236886	ENST00000447289	Transcript	intron_variant,non_coding_transcript_variant	-	-	-	-	-	-	MODIFIER	-	1	-	SNV	AC007563.5	Clone_based_vega_gene	-	antisense	YES	-	-	-	-	-	-	-	-	-	-	-	-	-	-	-	2025-03-03	-	-	ENST00000447289.1:n.511-21202A>T	-	-	-	-	-	-	-	4.273	0.100675	-	-	-	-	-	-	-	-	-	-	-	1.45	0.009	0.211
E2_08_16	chr2:218062915_T/C	chr2:218062915	C	-	-	-	intergenic_variant	-	-	-	-	-	-	MODIFIER	-	-	-	SNV	-	-	-	-	-	-	-	-	-	-	-	-	-	-	-	-	-	-	-	-	-	-	-	-	-	-	-	-	-	-	-	0.624	-0.221068	-	-	-	-	-	-	-	-	-	-	-	-4.57	0	-0.273
E2_08_16	chr2:218219649_T/G	chr2:218219649	G	ENSG00000231672	ENST00000474063	Transcript	intron_variant,non_coding_transcript_variant	-	-	-	-	-	-	MODIFIER	-	-1	-	SNV	DIRC3	HGNC	17805	processed_transcript	-	-	-	-	-	-	-	-	-	-	-	-	1	-	-	-	2025-07-11	-	-	ENST00000474063.1:n.1459-26774A>C	-	-	-	-	-	-	-	6.437	0.241629	-	-	-	-	-	-	-	-	-	-	-	1.09	0.001	-0.096
E2_08_16	chr2:218574788_C/G	chr2:218574788	G	ENSG00000231672	ENST00000423123	Transcript	intron_variant	-	-	-	-	-	-	MODIFIER	-	-1	-	SNV	DIRC3	HGNC	17805	protein_coding	YES	-	-	-	-	-	ENSP00000389455	-	C9JPN6_HUMAN	UPI0001662136	-	-	1	-	-	-	2025-04-04	-	-	ENST00000423123.1:c.274+2964G>C	-	-	-	-	-	-	-	5.993	0.210351	-	-	-	-	-	-	-	-	-	-	-	0.235	0.015	-0.696
E2_08_16	chr2:219048341_A/T	chr2:219048341	T	ENSG00000238428	ENST00000459620	Transcript	downstream_gene_variant	-	-	-	-	-	-	MODIFIER	1361	-1	-	SNV	snoU13	RFAM	-	snoRNA	YES	-	-	-	-	-	-	-	-	-	-	-	-	-	-	-	-	-	-	-	-	-	-	-	-	-	-	10.05	0.570172	-	-	-	-	-	-	-	-	-	-	-	0.14	0.087	0.305
E2_08_16	chr2:219701597_A/G	chr2:219701597	G	ENSG00000232625	ENST00000456160	Transcript	upstream_gene_variant	-	-	-	-	-	-	MODIFIER	4725	1	-	SNV	AC009974.11	Clone_based_vega_gene	-	processed_pseudogene	YES	-	-	-	-	-	-	-	-	-	-	-	-	-	-	-	-	-	-	-	-	-	-	-	-	-	-	4.079	0.089085	-	-	-	-	-	-	-	-	-	-	-	-0.379	0.002	-0.037
E2_08_16	chr2:220104321_T/C	chr2:220104321	C	ENSG00000163521	ENST00000295759	Transcript	synonymous_variant	1178	864	288	G	ggA/ggG	-	LOW	-	-1	-	SNV	GLB1L	HGNC	28129	protein_coding	YES	-	-	-	-	CCDS2437.1	ENSP00000295759	GLB1L_HUMAN	C9JE41_HUMAN,C9J1Y9_HUMAN	UPI000003ED32	-	-	-	-	-	2025-09-17	-	Gene3D:3.20.20.80,Pfam:PF01301,PIRSF:PIRSF006336,PANTHER:PTHR23421,PANTHER:PTHR23421:SF50,Superfamily:SSF51445	-	ENST00000295759.7:c.864A>G	ENSP00000295759.7:p.Gly288%3D	-	-	-	-	-	-	10.41	0.611915	-	-	-	-	-	-	-	-	-	-	-	-1.11	0.395	-0.042
E2_08_16	chr2:220422889_T/C	chr2:220422889	C	ENSG00000124006	ENST00000265317	Transcript	intron_variant	-	-	-	-	-	-	MODIFIER	-	-1	-	SNV	OBSL1	HGNC	29092	protein_coding	-	-	-	-	-	-	ENSP00000265317	-	E7ER99_HUMAN	UPI000013D5F8	-	-	1	-	-	-	2025-02-04	-	-	ENST00000265317.5:c.475+17A>G	-	-	-	-	-	-	-	15.17	1.29549	-	-	-	-	-	-	-	-	-	-	-	3.14	0.392	1.032
E2_08_16	chr2:220638031_G/C	chr2:220638031	C	-	-	-	intergenic_variant	-	-	-	-	-	rs977204883	MODIFIER	-	-	-	SNV	-	-	-	-	-	-	-	-	-	-	-	-	-	-	-	-	-	-	-	-	-	-	-	-	-	-	-	-	-	-	-	10.74	0.650981	-	-	-	-	-	-	-	-	-	-	-	0.532	0	-0.402
E2_08_16	chr2:220956408_T/C	chr2:220956408	C	-	-	-	intergenic_variant	-	-	-	-	-	-	MODIFIER	-	-	-	SNV	-	-	-	-	-	-	-	-	-	-	-	-	-	-	-	-	-	-	-	-	-	-	-	-	-	-	-	-	-	-	-	11.73	0.771325	-	-	-	-	-	-	-	-	-	-	-	-0.868	0.156	0.384
E2_08_16	chr2:220957511_C/T	chr2:220957511	T	-	-	-	intergenic_variant	-	-	-	-	-	-	MODIFIER	-	-	-	SNV	-	-	-	-	-	-	-	-	-	-	-	-	-	-	-	-	-	-	-	-	-	-	-	-	-	-	-	-	-	-	-	10.44	0.615	-	-	-	-	-	-	-	-	-	-	-	3.27	0.004	0.635
E2_08_16	chr2:221407374_C/G	chr2:221407374	G	ENSG00000236451	ENST00000414512	Transcript	intron_variant,non_coding_transcript_variant	-	-	-	-	-	-	MODIFIER	-	1	-	SNV	AC067956.1	Clone_based_vega_gene	-	lincRNA	YES	-	-	-	-	-	-	-	-	-	-	-	-	-	-	-	2025-01-04	-	-	ENST00000414512.1:n.369-87726C>G	-	-	-	-	-	-	-	4.032	0.086259	-	-	-	-	-	-	-	-	-	-	-	0.158	0.072	-0.953
E2_08_16	chr2:221601285_T/C	chr2:221601285	C	-	-	-	intergenic_variant	-	-	-	-	-	-	MODIFIER	-	-	-	SNV	-	-	-	-	-	-	-	-	-	-	-	-	-	-	-	-	-	-	-	-	-	-	-	-	-	-	-	-	-	-	-	14.49	1.17019	-	-	-	-	-	-	-	-	-	-	-	1.06	0.007	-0.039
E2_08_16	chr2:221867252_T/C	chr2:221867252	C	-	-	-	intergenic_variant	-	-	-	-	-	rs1463508608	MODIFIER	-	-	-	SNV	-	-	-	-	-	-	-	-	-	-	-	-	-	-	-	-	-	-	-	-	-	-	-	-	-	-	-	-	-	-	-	4.16	0.093905	-	-	-	-	-	-	-	-	-	-	-	-2.49	0.054	0.009
E2_08_16	chr2:222167235_C/T	chr2:222167235	T	-	-	-	intergenic_variant	-	-	-	-	-	-	MODIFIER	-	-	-	SNV	-	-	-	-	-	-	-	-	-	-	-	-	-	-	-	-	-	-	-	-	-	-	-	-	-	-	-	-	-	-	-	19.09	1.91713	-	-	-	-	-	-	-	-	-	-	-	3.38	0.166	0.098
E2_08_16	chr2:223827098_T/G	chr2:223827098	G	-	-	-	intergenic_variant	-	-	-	-	-	-	MODIFIER	-	-	-	SNV	-	-	-	-	-	-	-	-	-	-	-	-	-	-	-	-	-	-	-	-	-	-	-	-	-	-	-	-	-	-	-	8.523	0.411722	-	-	-	-	-	-	-	-	-	-	-	0.131	0.295	0.271
E2_08_16	chr2:224211852_A/T	chr2:224211852	T	-	-	-	intergenic_variant	-	-	-	-	-	-	MODIFIER	-	-	-	SNV	-	-	-	-	-	-	-	-	-	-	-	-	-	-	-	-	-	-	-	-	-	-	-	-	-	-	-	-	-	-	-	2.278	-0.023956	-	-	-	-	-	-	-	-	-	-	-	0.113	0.054	0.22
E2_08_16	chr2:224324588_T/C	chr2:224324588	C	-	ENSR00000296195	RegulatoryFeature	regulatory_region_variant	-	-	-	-	-	-	MODIFIER	-	-	-	SNV	-	-	-	CTCF_binding_site	-	-	-	-	-	-	-	-	-	-	-	-	-	-	-	-	-	-	-	-	-	-	-	-	-	-	-	7.468	0.319951	-	-	-	-	-	-	-	-	-	-	-	2.62	0.006	1.387
E2_08_16	chr2:224890234_T/A	chr2:224890234	A	ENSG00000135919	ENST00000258405	Transcript	intron_variant	-	-	-	-	-	rs1368386366	MODIFIER	-	-1	-	SNV	SERPINE2	HGNC	8951	protein_coding	-	-	-	-	-	CCDS2460.1	ENSP00000258405	GDN_HUMAN	C9K031_HUMAN,C9JRK5_HUMAN,C9JN98_HUMAN	UPI0000049599	-	-	-	-	-	-	2025-01-08	-	-	ENST00000258405.4:c.-23+13582A>T	-	-	-	-	-	-	-	3.556	0.0579	-	-	-	-	-	-	-	-	-	-	-	1.26	0.001	0.278
E2_08_16	chr2:224944995_T/A	chr2:224944995	A	-	-	-	intergenic_variant	-	-	-	-	-	rs1574869274	MODIFIER	-	-	-	SNV	-	-	-	-	-	-	-	-	-	-	-	-	-	-	-	-	-	-	-	-	-	-	-	-	-	-	-	-	-	-	-	2.44	-0.012418	-	-	-	-	-	-	-	-	-	-	-	-2.08	0	-1.961
E2_08_16	chr2:225151545_T/A	chr2:225151545	A	-	-	-	intergenic_variant	-	-	-	-	-	-	MODIFIER	-	-	-	SNV	-	-	-	-	-	-	-	-	-	-	-	-	-	-	-	-	-	-	-	-	-	-	-	-	-	-	-	-	-	-	-	0.731	-0.197258	-	-	-	-	-	-	-	-	-	-	-	-3.98	0	-0.21
E2_08_16	chr2:225301357_C/T	chr2:225301357	T	-	ENSR00001209743	RegulatoryFeature	regulatory_region_variant	-	-	-	-	-	-	MODIFIER	-	-	-	SNV	-	-	-	open_chromatin_region	-	-	-	-	-	-	-	-	-	-	-	-	-	-	-	-	-	-	-	-	-	-	-	-	-	-	-	5.766	0.19502	-	-	-	-	-	-	-	-	-	-	-	1.72	0	-0.001
E2_08_16	chr2:225528790_T/A	chr2:225528790	A	-	-	-	intergenic_variant	-	-	-	-	-	-	MODIFIER	-	-	-	SNV	-	-	-	-	-	-	-	-	-	-	-	-	-	-	-	-	-	-	-	-	-	-	-	-	-	-	-	-	-	-	-	2.648	0.001653	-	-	-	-	-	-	-	-	-	-	-	0.69	0.003	0.591
E2_08_16	chr2:225558840_G/A	chr2:225558840	A	-	-	-	intergenic_variant	-	-	-	-	-	rs1474373481	MODIFIER	-	-	-	SNV	-	-	-	-	-	-	-	-	-	-	-	-	-	-	-	-	-	-	-	-	-	-	-	-	-	-	-	-	-	-	-	1.974	-0.047261	-	-	-	-	-	-	-	-	-	-	-	-0.967	0	-0.275
E2_08_16	chr2:225860080_C/A	chr2:225860080	A	ENSG00000135905	ENST00000258390	Transcript	intron_variant	-	-	-	-	-	-	MODIFIER	-	-1	-	SNV	DOCK10	HGNC	23479	protein_coding	YES	-	-	-	-	CCDS46528.1	ENSP00000258390	DOC10_HUMAN	Q4ZG60_HUMAN,Q3LIC8_HUMAN	UPI000021D2A7	-	-	-	-	-	-	1955-01-01	-	-	ENST00000258390.7:c.123+46889G>T	-	-	-	-	-	-	-	1.41	-0.099567	-	-	-	-	-	-	-	-	-	-	-	0.0337	0	-0.403
E2_08_16	chr2:225860081_T/A	chr2:225860081	A	ENSG00000135905	ENST00000258390	Transcript	intron_variant	-	-	-	-	-	-	MODIFIER	-	-1	-	SNV	DOCK10	HGNC	23479	protein_coding	YES	-	-	-	-	CCDS46528.1	ENSP00000258390	DOC10_HUMAN	Q4ZG60_HUMAN,Q3LIC8_HUMAN	UPI000021D2A7	-	-	-	-	-	-	1955-01-01	-	-	ENST00000258390.7:c.123+46888A>T	-	-	-	-	-	-	-	1.562	-0.084047	-	-	-	-	-	-	-	-	-	-	-	-2.01	0	-1.143
E2_08_16	chr2:226119391_T/G	chr2:226119391	G	-	ENSR00001209898	RegulatoryFeature	regulatory_region_variant	-	-	-	-	-	-	MODIFIER	-	-	-	SNV	-	-	-	enhancer	-	-	-	-	-	-	-	-	-	-	-	-	-	-	-	-	-	-	-	-	-	-	-	-	-	-	-	10.29	0.597177	-	-	-	-	-	-	-	-	-	-	-	1.88	0.005	1.021
E2_08_16	chr2:226291536_A/T	chr2:226291536	T	ENSG00000144460	ENST00000272907	Transcript	intron_variant	-	-	-	-	-	-	MODIFIER	-	1	-	SNV	NYAP2	HGNC	29291	protein_coding	YES	-	-	-	-	CCDS46529.1	ENSP00000272907	NYAP2_HUMAN	-	UPI00001C1DB6	-	-	-	-	-	-	2025-02-05	-	-	ENST00000272907.6:c.221+17719A>T	-	-	-	-	-	-	-	4.835	0.13493	-	-	-	-	-	-	-	-	-	-	-	2.4	0.011	1.241
E2_08_16	chr2:226549864_A/C	chr2:226549864	C	-	-	-	intergenic_variant	-	-	-	-	-	rs1028714688	MODIFIER	-	-	-	SNV	-	-	-	-	-	-	-	-	-	-	-	-	-	-	-	-	-	-	-	-	-	-	-	-	-	-	-	-	-	-	-	4.941	0.141554	-	-	-	-	-	-	-	-	-	-	-	0.202	0.009	2.016
E2_08_16	chr2:227139902_A/G	chr2:227139902	G	-	-	-	intergenic_variant	-	-	-	-	-	-	MODIFIER	-	-	-	SNV	-	-	-	-	-	-	-	-	-	-	-	-	-	-	-	-	-	-	-	-	-	-	-	-	-	-	-	-	-	-	-	5.352	0.167781	-	-	-	-	-	-	-	-	-	-	-	0.819	0	-0.369
E2_08_16	chr2:227550725_T/C	chr2:227550725	C	-	-	-	intergenic_variant	-	-	-	-	-	rs1220275893	MODIFIER	-	-	-	SNV	-	-	-	-	-	-	-	-	-	-	-	-	-	-	-	-	-	-	-	-	-	-	-	-	-	-	-	-	-	-	-	0.024	-0.674647	-	-	-	-	-	-	-	-	-	-	-	-0.371	0	-1.739
E2_08_16	chr2:228685306_T/G	chr2:228685306	G	ENSG00000115009	ENST00000358813	Transcript	downstream_gene_variant	-	-	-	-	-	rs111575614	MODIFIER	3056	1	-	SNV	CCL20	HGNC	10619	protein_coding	YES	-	-	-	-	CCDS2469.1	ENSP00000351671	CCL20_HUMAN	-	UPI00000339BD	-	-	-	-	-	-	-	-	-	-	-	-	-	-	-	-	-	1.878	-0.055206	-	-	-	-	-	-	-	-	-	-	-	-0.0609	0	-0.055
E2_08_16	chr2:228726741_T/C	chr2:228726741	C	-	ENSR00000296318	RegulatoryFeature	regulatory_region_variant	-	-	-	-	-	-	MODIFIER	-	-	-	SNV	-	-	-	CTCF_binding_site	-	-	-	-	-	-	-	-	-	-	-	-	-	-	-	-	-	-	-	-	-	-	-	-	-	-	-	0.27	-0.343842	-	-	-	-	-	-	-	-	-	-	-	-0.957	0.002	-0.249
E2_08_16	chr2:229322179_A/T	chr2:229322179	T	-	-	-	intergenic_variant	-	-	-	-	-	rs1047823532	MODIFIER	-	-	-	SNV	-	-	-	-	-	-	-	-	-	-	-	-	-	-	-	-	-	-	-	-	-	-	-	-	-	-	-	-	-	-	-	2.913	0.018722	-	-	-	-	-	-	-	-	-	-	-	0.113	0.026	0.241
E2_08_16	chr2:229495534_T/G	chr2:229495534	G	-	-	-	intergenic_variant	-	-	-	-	-	-	MODIFIER	-	-	-	SNV	-	-	-	-	-	-	-	-	-	-	-	-	-	-	-	-	-	-	-	-	-	-	-	-	-	-	-	-	-	-	-	5.245	0.160892	-	-	-	-	-	-	-	-	-	-	-	2.28	0	0.148
E2_08_16	chr2:229671248_T/C	chr2:229671248	C	-	-	-	intergenic_variant	-	-	-	-	-	-	MODIFIER	-	-	-	SNV	-	-	-	-	-	-	-	-	-	-	-	-	-	-	-	-	-	-	-	-	-	-	-	-	-	-	-	-	-	-	-	0.96	-0.15681	-	-	-	-	-	-	-	-	-	-	-	-2.63	0	-0.085
E2_08_16	chr2:230040486_T/C	chr2:230040486	C	ENSG00000153823	ENST00000354069	Transcript	intron_variant	-	-	-	-	-	-	MODIFIER	-	-1	-	SNV	PID1	HGNC	26084	protein_coding	-	-	-	-	-	-	ENSP00000283937	PCLI1_HUMAN	Q4ZG81_HUMAN	UPI00001AE45B	-	-	-	-	-	-	2025-01-02	-	-	ENST00000354069.6:c.130-19806A>G	-	-	-	-	-	-	-	2.399	-0.015284	-	-	-	-	-	-	-	-	-	-	-	0.273	0	0.327
E2_08_16	chr2:230908844_A/G	chr2:230908844	G	ENSG00000163053	ENST00000295190	Transcript	intron_variant	-	-	-	-	-	rs190677926	MODIFIER	-	-1	-	SNV	SLC16A14	HGNC	26417	protein_coding	YES	-	-	-	-	CCDS2473.1	ENSP00000295190	MOT14_HUMAN	C9JME4_HUMAN,C9JIV1_HUMAN,B3KNY7_HUMAN	UPI000004EE99	-	-	-	-	-	-	2025-04-04	-	-	ENST00000295190.4:c.1381+1617T>C	-	-	-	-	-	-	-	3.611	0.061192	-	-	-	-	-	-	-	-	-	-	-	1.21	0	-0.133
E2_08_16	chr2:231275381_T/C	chr2:231275381	C	-	-	-	intergenic_variant	-	-	-	-	-	-	MODIFIER	-	-	-	SNV	-	-	-	-	-	-	-	-	-	-	-	-	-	-	-	-	-	-	-	-	-	-	-	-	-	-	-	-	-	-	-	9.248	0.483678	-	-	-	-	-	-	-	-	-	-	-	-1.24	0.001	-0.038
E2_08_16	chr2:231279040_C/T	chr2:231279040	T	ENSG00000067066	ENST00000264052	Transcript	upstream_gene_variant	-	-	-	-	-	rs1459032497	MODIFIER	1617	1	-	SNV	SP100	HGNC	11206	protein_coding	-	-	-	-	-	CCDS2477.1	ENSP00000264052	SP100_HUMAN	Q53TD0_HUMAN,Q4ZG64_HUMAN	UPI000004F0A8	-	-	-	-	-	-	-	-	-	-	-	-	-	-	-	-	-	8.267	0.387969	-	-	-	-	-	-	-	-	-	-	-	2.37	0.001	0.626
E2_08_16	chr2:231359644_T/C	chr2:231359644	C	ENSG00000067066	ENST00000264052	Transcript	intron_variant	-	-	-	-	-	-	MODIFIER	-	1	-	SNV	SP100	HGNC	11206	protein_coding	-	-	-	-	-	CCDS2477.1	ENSP00000264052	SP100_HUMAN	Q53TD0_HUMAN,Q4ZG64_HUMAN	UPI000004F0A8	-	-	-	-	-	-	18/24	-	-	ENST00000264052.5:c.1645+469T>C	-	-	-	-	-	-	-	3.536	0.056706	-	-	-	-	-	-	-	-	-	-	-	-0.13	0	0.067
E2_08_16	chr2:231369820_C/T	chr2:231369820	T	ENSG00000067066	ENST00000264052	Transcript	intron_variant	-	-	-	-	-	rs944852364	MODIFIER	-	1	-	SNV	SP100	HGNC	11206	protein_coding	-	-	-	-	-	CCDS2477.1	ENSP00000264052	SP100_HUMAN	Q53TD0_HUMAN,Q4ZG64_HUMAN	UPI000004F0A8	-	-	-	-	-	-	21/24	-	-	ENST00000264052.5:c.1870+815C>T	-	-	-	-	-	-	-	4.212	0.097025	-	-	-	-	-	-	-	-	-	-	-	0.225	0.003	0.305
E2_08_16	chr2:231620898_G/A	chr2:231620898	A	ENSG00000135932	ENST00000258418	Transcript	intron_variant	-	-	-	-	-	-	MODIFIER	-	1	-	SNV	CAB39	HGNC	20292	protein_coding	YES	-	-	-	-	CCDS2478.1	ENSP00000258418	CAB39_HUMAN	Q53RN7_HUMAN,A8K8L7_HUMAN	UPI000003622D	-	-	-	-	-	-	2025-01-08	-	-	ENST00000258418.5:c.-43-3776G>A	-	-	-	-	-	-	-	13.27	0.976909	-	-	-	-	-	-	-	-	-	-	-	0.556	0.007	0.578
E2_08_16	chr2:231715968_A/T	chr2:231715968	T	-	-	-	intergenic_variant	-	-	-	-	-	-	MODIFIER	-	-	-	SNV	-	-	-	-	-	-	-	-	-	-	-	-	-	-	-	-	-	-	-	-	-	-	-	-	-	-	-	-	-	-	-	2.502	-0.008193	-	-	-	-	-	-	-	-	-	-	-	0.401	0.002	0.638
E2_08_16	chr2:232172126_T/C	chr2:232172126	C	ENSG00000135931	ENST00000349938	Transcript	intron_variant	-	-	-	-	-	-	MODIFIER	-	1	-	SNV	ARMC9	HGNC	20730	protein_coding	YES	-	-	-	-	CCDS2484.1	ENSP00000258417	ARMC9_HUMAN	C9JW07_HUMAN	UPI00001AE7AC	-	-	1	-	-	-	19/20	-	-	ENST00000349938.4:c.1773+11160T>C	-	-	-	-	-	-	-	7.2	0.299125	-	-	-	-	-	-	-	-	-	-	-	1.64	0.082	-0.385
E2_08_16	chr2:232296783_T/G	chr2:232296783	G	ENSG00000172799	ENST00000423890	Transcript	downstream_gene_variant	-	-	-	-	-	-	MODIFIER	1851	-1	-	SNV	ZBTB8OSP2	HGNC	30326	processed_pseudogene	YES	-	-	-	-	-	-	-	-	-	-	-	-	-	-	-	-	-	-	-	-	-	-	-	-	-	-	1.344	-0.106862	-	-	-	-	-	-	-	-	-	-	-	0	0.121	0.147
E2_08_16	chr2:232408578_T/G	chr2:232408578	G	-	-	-	intergenic_variant	-	-	-	-	-	-	MODIFIER	-	-	-	SNV	-	-	-	-	-	-	-	-	-	-	-	-	-	-	-	-	-	-	-	-	-	-	-	-	-	-	-	-	-	-	-	1.963	-0.048152	-	-	-	-	-	-	-	-	-	-	-	0	0.034	0.118
E2_08_16	chr2:233341779_C/T	chr2:233341779	T	ENSG00000171551	ENST00000304546	Transcript	downstream_gene_variant	-	-	-	-	-	-	MODIFIER	2758	-1	-	SNV	ECEL1	HGNC	3147	protein_coding	YES	-	-	-	-	CCDS2493.1	ENSP00000302051	ECEL1_HUMAN	-	UPI000013E997	-	-	1	-	-	-	-	-	-	-	-	-	-	-	-	-	-	5.856	0.201037	-	-	-	-	-	-	-	-	-	-	-	2.16	0	-0.747
E2_08_16	chr2:233415292_G/T	chr2:233415292	T	ENSG00000135930	ENST00000258416	Transcript	5_prime_UTR_variant	531	-	-	-	-	rs759216886	MODIFIER	-	1	-	SNV	EIF4E2	HGNC	3293	protein_coding	YES	-	-	-	-	CCDS2496.1	ENSP00000258416	IF4E2_HUMAN	Q53RG0_HUMAN	UPI0000073BFD	-	-	-	-	-	2025-01-07	-	-	-	ENST00000258416.3:c.-143G>T	-	-	-	-	-	-	-	9.063	0.464664	-	-	-	-	-		-	0	0	6	-	-2.22	0	-0.091
E2_08_16	chr2:233848749_T/A	chr2:233848749	A	ENSG00000066248	ENST00000264051	Transcript	intron_variant	-	-	-	-	-	-	MODIFIER	-	-1	-	SNV	NGEF	HGNC	7807	protein_coding	YES	-	-	-	-	CCDS2500.1	ENSP00000264051	NGEF_HUMAN	C9JTV7_HUMAN,B4DDI2_HUMAN	UPI000013D4AE	-	-	-	-	-	-	2025-01-14	-	-	ENST00000264051.3:c.-74-9075A>T	-	-	-	-	-	-	-	1.105	-0.135984	-	-	-	-	-	-	-	-	-	-	-	-1.13	0	-0.963
E2_08_16	chr2:233934851_C/A	chr2:233934851	A	ENSG00000168918	ENST00000359570	Transcript	intron_variant	-	-	-	-	-	-	MODIFIER	-	1	-	SNV	INPP5D	HGNC	6079	protein_coding	YES	-	-	-	-	-	ENSP00000352575	SHIP1_HUMAN	H0Y5Q9_HUMAN,C9JF09_HUMAN	UPI0002065B89	-	-	-	-	-	-	2025-01-28	-	-	ENST00000359570.5:c.135-9194C>A	-	-	-	-	-	-	-	11.56	0.750542	-	-	-	-	-	-	-	-	-	-	-	2.26	0.017	0.573
E2_08_16	chr2:234254660_A/T	chr2:234254660	T	ENSG00000130561	ENST00000409110	Transcript	intron_variant	-	-	-	-	-	-	MODIFIER	-	1	-	SNV	SAG	HGNC	10521	protein_coding	YES	-	-	-	-	CCDS46545.1	ENSP00000386444	ARRS_HUMAN	E7ESX4_HUMAN,A0FDN6_HUMAN	UPI000013CD8D	-	-	1	-	-	-	14/15	-	-	ENST00000409110.1:c.1103-389A>T	-	-	-	-	-	-	-	0.041	-0.602503	-	-	-	-	-	-	-	-	-	-	-	-0.47	0.001	-0.811
E2_08_16	chr2:235130188_C/T	chr2:235130188	T	ENSG00000261298	ENST00000565664	Transcript	upstream_gene_variant	-	-	-	-	-	-	MODIFIER	1294	1	-	SNV	RP11-309M7.1	Clone_based_vega_gene	-	lincRNA	-	-	-	-	-	-	-	-	-	-	-	-	-	-	-	-	-	-	-	-	-	-	-	-	-	-	-	6.68	0.259358	-	-	-	-	-	-	-	-	-	-	-	2.25	0	0.037
E2_08_16	chr2:235146727_C/T	chr2:235146727	T	-	-	-	intergenic_variant	-	-	-	-	-	-	MODIFIER	-	-	-	SNV	-	-	-	-	-	-	-	-	-	-	-	-	-	-	-	-	-	-	-	-	-	-	-	-	-	-	-	-	-	-	-	0.071	-0.53061	-	-	-	-	-	-	-	-	-	-	-	-3.79	0	-0.891
E2_08_16	chr2:235970813_A/T	chr2:235970813	T	-	-	-	intergenic_variant	-	-	-	-	-	-	MODIFIER	-	-	-	SNV	-	-	-	-	-	-	-	-	-	-	-	-	-	-	-	-	-	-	-	-	-	-	-	-	-	-	-	-	-	-	-	2.012	-0.04421	-	-	-	-	-	-	-	-	-	-	-	-1.76	0	-0.376
E2_08_16	chr2:236175369_T/C	chr2:236175369	C	-	ENSR00001212094	RegulatoryFeature	regulatory_region_variant	-	-	-	-	-	rs1416254385	MODIFIER	-	-	-	SNV	-	-	-	promoter_flanking_region	-	-	-	-	-	-	-	-	-	-	-	-	-	-	-	-	-	-	-	-	-	-	-	-	-	-	-	5.426	0.172599	-	-	-	-	-	-	-	-	-	-	-	-0.188	0.001	0.127
E2_08_16	chr2:237104548_T/A	chr2:237104548	A	ENSG00000182177	ENST00000330842	Transcript	intron_variant	-	-	-	-	-	-	MODIFIER	-	-1	-	SNV	ASB18	HGNC	19770	protein_coding	-	-	-	-	-	-	ENSP00000329970	ASB18_HUMAN	-	UPI0001761625	-	-	-	-	-	-	2025-04-04	-	-	ENST00000330842.6:c.1128+367A>T	-	-	-	-	-	-	-	0.056	-0.563214	-	-	-	-	-	-	-	-	-	-	-	-5.02	0	-1.621
E2_08_16	chr2:237200025_G/A	chr2:237200025	A	ENSG00000233611	ENST00000415226	Transcript	intron_variant,non_coding_transcript_variant	-	-	-	-	-	-	MODIFIER	-	1	-	SNV	AC079135.1	Clone_based_vega_gene	-	antisense	-	-	-	-	-	-	-	-	-	-	-	-	-	-	-	-	2025-03-03	-	-	ENST00000415226.1:n.398-3391G>A	-	-	-	-	-	-	-	6.325	0.233572	-	-	-	-	-	-	-	-	-	-	-	0.553	0.008	0.268
E2_08_16	chr2:237720267_C/A	chr2:237720267	A	-	-	-	intergenic_variant	-	-	-	-	-	-	MODIFIER	-	-	-	SNV	-	-	-	-	-	-	-	-	-	-	-	-	-	-	-	-	-	-	-	-	-	-	-	-	-	-	-	-	-	-	-	1.631	-0.077296	-	-	-	-	-	-	-	-	-	-	-	0.722	0.005	0.213
E2_08_16	chr2:240420975_A/G	chr2:240420975	G	-	-	-	intergenic_variant	-	-	-	-	-	-	MODIFIER	-	-	-	SNV	-	-	-	-	-	-	-	-	-	-	-	-	-	-	-	-	-	-	-	-	-	-	-	-	-	-	-	-	-	-	-	1.117	-0.134314	-	-	-	-	-	-	-	-	-	-	-	-3.65	0	-2.137
E2_08_16	chr2:240830460_C/T	chr2:240830460	T	ENSG00000130414	ENST00000419408	Transcript	downstream_gene_variant	-	-	-	-	-	-	MODIFIER	1407	-1	cds_start_NF	SNV	NDUFA10	HGNC	7684	protein_coding	-	-	-	-	-	-	ENSP00000408055	-	H7C2W5_HUMAN	UPI000173A5FD	-	-	1	-	-	-	-	-	-	-	-	-	-	-	-	-	-	1.439	-0.096467	-	-	-	-	-	-	-	-	-	-	-	0.189	0.022	0.274
E2_08_16	chr2:240905766_A/G	chr2:240905766	G	ENSG00000130414	ENST00000252711	Transcript	intron_variant	-	-	-	-	-	rs893400204	MODIFIER	-	-1	-	SNV	NDUFA10	HGNC	7684	protein_coding	YES	-	-	-	-	CCDS2531.1	ENSP00000252711	NDUAA_HUMAN	Q53SW4_HUMAN,Q53QE8_HUMAN	UPI000013090A	-	-	1	-	-	-	2025-09-09	-	-	ENST00000252711.2:c.1000-5163T>C	-	-	-	-	-	-	-	5.653	0.187487	-	-	-	-	-	-	-	-	-	-	-	0.932	0.001	0.081
E2_08_16	chr2:241066807_C/A	chr2:241066807	A	ENSG00000172428	ENST00000307266	Transcript	intron_variant	-	-	-	-	-	rs772199212	MODIFIER	-	-1	-	SNV	MYEOV2	HGNC	21314	protein_coding	YES	-	-	-	-	CCDS2532.1	ENSP00000304147	MYOV2_HUMAN	-	UPI0000071F75	-	-	-	-	-	-	2025-04-04	-	-	ENST00000307266.3:c.382-450G>T	-	-	-	-	-	-	-	0.79	-0.185668	-	-	-	-	-	-	-	-	-	-	-	0.163	0	-0.224
E2_08_16	chr2:241118417_C/T	chr2:241118417	T	-	-	-	intergenic_variant	-	-	-	-	-	-	MODIFIER	-	-	-	SNV	-	-	-	-	-	-	-	-	-	-	-	-	-	-	-	-	-	-	-	-	-	-	-	-	-	-	-	-	-	-	-	5.488	0.176652	-	-	-	-	-	-	-	-	-	-	-	1.64	0	0.298
E2_08_16	chr2:241245953_C/A	chr2:241245953	A	-	-	-	intergenic_variant	-	-	-	-	-	rs1000043699	MODIFIER	-	-	-	SNV	-	-	-	-	-	-	-	-	-	-	-	-	-	-	-	-	-	-	-	-	-	-	-	-	-	-	-	-	-	-	-	0.034	-0.62884	-	-	-	-	-	-	-	-	-	-	-	-2.34	0	-2.905
E2_08_16	chr2:241759712_T/A	chr2:241759712	A	ENSG00000130294	ENST00000320389	Transcript	upstream_gene_variant	-	-	-	-	-	-	MODIFIER	75	-1	-	SNV	KIF1A	HGNC	888	protein_coding	-	-	-	-	-	CCDS46561.1	ENSP00000322791	KIF1A_HUMAN	G1UI30_HUMAN,C9JBH1_HUMAN	UPI000014087F	-	-	1	-	-	-	-	-	-	-	-	-	-	-	-	-	-	18.71	1.86741	-	-	-	-	-	-	-	-	-	-	-	1.72	0.886	1.063
E2_08_16	chr3:86867_C/A	chr3: 86867	A	-	-	-	intergenic_variant	-	-	-	-	-	-	MODIFIER	-	-	-	SNV	-	-	-	-	-	-	-	-	-	-	-	-	-	-	-	-	-	-	-	-	-	-	-	-	-	-	-	-	-	-	-	-	-	-	-	-	-	-	-	-	-	-	-	-	-4.5	0	-1.178
E2_08_16	chr3:202622_T/C	chr3: 202622	C	-	-	-	intergenic_variant	-	-	-	-	-	-	MODIFIER	-	-	-	SNV	-	-	-	-	-	-	-	-	-	-	-	-	-	-	-	-	-	-	-	-	-	-	-	-	-	-	-	-	-	-	-	-	-	-	-	-	-	-	-	-	-	-	-	-	-0.493	0	0.108
E2_08_16	chr3:861292_G/A	chr3: 861292	A	ENSG00000224957	ENST00000420823	Transcript	intron_variant,non_coding_transcript_variant	-	-	-	-	-	-	MODIFIER	-	1	-	SNV	AC090044.1	Clone_based_vega_gene	-	lincRNA	YES	-	-	-	-	-	-	-	-	-	-	-	-	-	-	-	2025-03-04	-	-	ENST00000420823.1:n.213-21106G>A	-	-	-	-	-	-	-	0.915	-0.16378	-	-	-	-	-	-	-	-	-	-	-	0	0.054	-1.082
E2_08_16	chr3:1214766_C/A	chr3: 1214766	A	ENSG00000134115	ENST00000350110	Transcript	intron_variant	-	-	-	-	-	-	MODIFIER	-	1	-	SNV	CNTN6	HGNC	2176	protein_coding	-	-	-	-	-	CCDS2557.1	ENSP00000341882	CNTN6_HUMAN	F5H752_HUMAN	UPI0000072430	-	-	-	-	-	-	2025-02-22	-	-	ENST00000350110.2:c.55+25019C>A	-	-	-	-	-	-	-	14.12	1.10773	-	-	-	-	-	-	-	-	-	-	-	3.41	0.866	1.006
E2_08_16	chr3:1375340_C/T	chr3: 1375340	T	ENSG00000134115	ENST00000350110	Transcript	intron_variant	-	-	-	-	-	rs775518034	MODIFIER	-	1	-	SNV	CNTN6	HGNC	2176	protein_coding	-	-	-	-	-	CCDS2557.1	ENSP00000341882	CNTN6_HUMAN	F5H752_HUMAN	UPI0000072430	-	-	-	-	-	-	2025-11-22	-	-	ENST00000350110.2:c.1364+3721C>T	-	-	-	-	-	-	-	17.26	1.66606	-	-	-	-	-	-	-	-	-	-	-	2.07	0	-0.042
E2_08_16	chr3:1490640_A/G	chr3: 1490640	G	-	-	-	intergenic_variant	-	-	-	-	-	-	MODIFIER	-	-	-	SNV	-	-	-	-	-	-	-	-	-	-	-	-	-	-	-	-	-	-	-	-	-	-	-	-	-	-	-	-	-	-	-	-	-	-	-	-	-	-	-	-	-	-	-	-	2.86	0.297	1.346
E2_08_16	chr3:2310264_T/A	chr3: 2310264	A	ENSG00000144619	ENST00000397461	Transcript	intron_variant	-	-	-	-	-	-	MODIFIER	-	1	-	SNV	CNTN4	HGNC	2174	protein_coding	YES	-	-	-	-	CCDS43041.1	ENSP00000380602	CNTN4_HUMAN	G3XAD4_HUMAN,C9JMQ2_HUMAN,C9JGK9_HUMAN	UPI000007446C	-	-	-	-	-	-	2025-01-23	-	-	ENST00000397461.1:c.-145+29512T>A	-	-	-	-	-	-	-	0.778	-0.188108	-	-	-	-	-	-	-	-	-	-	-	-5.81	0	-1.749
E2_08_16	chr3:2999990_A/T	chr3: 2999990	T	ENSG00000144619	ENST00000358480	Transcript	intron_variant	-	-	-	-	-	rs1477695217	MODIFIER	-	1	-	SNV	CNTN4	HGNC	2174	protein_coding	-	-	-	-	-	-	ENSP00000351267	-	G3XAD4_HUMAN	UPI0000E0809E	-	-	-	-	-	-	2025-07-18	-	-	ENST00000358480.3:c.702-30039A>T	-	-	-	-	-	-	-	13.88	1.06933	-	-	-	-	-	-	-	-	-	-	-	2.2	0.191	1.68
E2_08_16	chr3:3490749_T/G	chr3: 3490749	G	ENSG00000223727	ENST00000420000	Transcript	intron_variant,non_coding_transcript_variant	-	-	-	-	-	rs1575169567	MODIFIER	-	-1	-	SNV	AC026188.1	Clone_based_vega_gene	-	lincRNA	-	-	-	-	-	-	-	-	-	-	-	-	-	-	-	-	2025-02-04	-	-	ENST00000420000.2:n.201-66415A>C	-	-	-	-	-	-	-	1.838	-0.058641	-	-	-	-	-	-	-	-	-	-	-	-1.53	0	-0.174
E2_08_16	chr3:3817577_A/G	chr3: 3817577	G	ENSG00000144455	ENST00000470751	Transcript	intron_variant,non_coding_transcript_variant	-	-	-	-	-	rs1042233474	MODIFIER	-	-1	-	SNV	SUMF1	HGNC	20376	processed_transcript	-	-	-	-	-	-	-	-	-	-	-	-	1	-	-	-	2025-05-05	-	-	ENST00000470751.1:n.696+1832T>C	-	-	-	-	-	-	-	5.163	0.155601	-	-	-	-	-	-	-	-	-	-	-	0.235	0.091	0.349
E2_08_16	chr3:4746343_T/A	chr3: 4746343	A	ENSG00000150995	ENST00000302640	Transcript	intron_variant	-	-	-	-	-	-	MODIFIER	-	1	-	SNV	ITPR1	HGNC	6180	protein_coding	YES	-	-	-	-	CCDS54551.1	ENSP00000306253	ITPR1_HUMAN	-	UPI0000E5A461	-	-	1	-	-	-	35/60	-	-	ENST00000302640.8:c.4613-1508T>A	-	-	-	-	-	-	-	4.829	0.134591	-	-	-	-	-	-	-	-	-	-	-	0.504	0	0.202
E2_08_16	chr3:4938597_C/T	chr3: 4938597	T	ENSG00000235831	ENST00000420832	Transcript	non_coding_transcript_exon_variant	2252	-	-	-	-	-	MODIFIER	-	-1	-	SNV	BHLHE40-AS1	HGNC	44471	antisense	YES	-	-	-	-	-	-	-	-	-	-	-	-	-	-	2025-04-04	-	-	-	ENST00000420832.1:n.2252G>A	-	-	-	-	-	-	-	0.066	-0.539096	-	-	-	-	-	-	-	-	-	-	-	-2.15	0	-0.842
E2_08_16	chr3:4968583_A/G	chr3: 4968583	G	ENSG00000235831	ENST00000420832	Transcript	intron_variant,non_coding_transcript_variant	-	-	-	-	-	-	MODIFIER	-	-1	-	SNV	BHLHE40-AS1	HGNC	44471	antisense	YES	-	-	-	-	-	-	-	-	-	-	-	-	-	-	-	2025-02-03	-	-	ENST00000420832.1:n.307+22661T>C	-	-	-	-	-	-	-	2.372	-0.017208	-	-	-	-	-	-	-	-	-	-	-	-0.0244	0.033	1.359
E2_08_16	chr3:5320039_T/C	chr3: 5320039	C	-	-	-	intergenic_variant	-	-	-	-	-	-	MODIFIER	-	-	-	SNV	-	-	-	-	-	-	-	-	-	-	-	-	-	-	-	-	-	-	-	-	-	-	-	-	-	-	-	-	-	-	-	-	-	-	-	-	-	-	-	-	-	-	-	-	-1.81	0.04	0.256
E2_08_16	chr3:6150087_A/T	chr3: 6150087	T	ENSG00000229642	ENST00000425894	Transcript	intron_variant,non_coding_transcript_variant	-	-	-	-	-	-	MODIFIER	-	1	-	SNV	AC027119.1	Clone_based_vega_gene	-	lincRNA	YES	-	-	-	-	-	-	-	-	-	-	-	-	-	-	-	2025-02-02	-	-	ENST00000425894.1:n.323-15576A>T	-	-	-	-	-	-	-	1.309	-0.110731	-	-	-	-	-	-	-	-	-	-	-	-2.98	0.026	0.364
E2_08_16	chr3:6398212_C/A	chr3: 6398212	A	ENSG00000226022	ENST00000435651	Transcript	intron_variant,non_coding_transcript_variant	-	-	-	-	-	-	MODIFIER	-	1	-	SNV	AC026167.1	Clone_based_vega_gene	-	lincRNA	YES	-	-	-	-	-	-	-	-	-	-	-	-	-	-	-	2025-01-02	-	-	ENST00000435651.1:n.96-2376C>A	-	-	-	-	-	-	-	0.178	-0.403345	-	-	-	-	-	-	-	-	-	-	-	-0.681	0.003	-0.282
E2_08_16	chr3:7259753_G/T	chr3: 7259753	T	ENSG00000196277	ENST00000357716	Transcript	intron_variant	-	-	-	-	-	-	MODIFIER	-	1	-	SNV	GRM7	HGNC	4599	protein_coding	YES	-	-	-	-	CCDS43042.1	ENSP00000350348	GRM7_HUMAN	C9JU97_HUMAN	UPI000004A7E3	-	-	-	-	-	-	2025-02-09	-	-	ENST00000357716.4:c.736+71398G>T	-	-	-	-	-	-	-	1.407	-0.099883	-	-	-	-	-	-	-	-	-	-	-	0.718	0	-0.129
E2_08_16	chr3:7882814_T/G	chr3: 7882814	G	-	-	-	intergenic_variant	-	-	-	-	-	rs74563155	MODIFIER	-	-	-	SNV	-	-	-	-	-	-	-	-	-	-	-	-	-	-	-	-	-	-	-	-	-	-	-	-	-	-	-	-	-	-	-	-	-	-	-	-	-	-	-	-	-	-	-	-	0.572	0	-0.043
E2_08_16	chr3:7924056_T/C	chr3: 7924056	C	-	-	-	intergenic_variant	-	-	-	-	-	-	MODIFIER	-	-	-	SNV	-	-	-	-	-	-	-	-	-	-	-	-	-	-	-	-	-	-	-	-	-	-	-	-	-	-	-	-	-	-	-	-	-	-	-	-	-	-	-	-	-	-	-	-	0.149	0.087	0.285
E2_08_16	chr3:8014057_G/T	chr3: 8014057	T	ENSG00000227110	ENST00000441861	Transcript	intron_variant,non_coding_transcript_variant	-	-	-	-	-	-	MODIFIER	-	-1	-	SNV	LMCD1-AS1	HGNC	44477	antisense	YES	-	-	-	-	-	-	-	-	-	-	-	-	-	-	-	2025-02-03	-	-	ENST00000441861.1:n.509-16904C>A	-	-	-	-	-	-	-	13.42	0.999371	-	-	-	-	-	-	-	-	-	-	-	1.94	0.001	-0.028
E2_08_16	chr3:8392019_T/C	chr3: 8392019	C	ENSG00000227110	ENST00000420095	Transcript	intron_variant,non_coding_transcript_variant	-	-	-	-	-	-	MODIFIER	-	-1	-	SNV	LMCD1-AS1	HGNC	44477	antisense	-	-	-	-	-	-	-	-	-	-	-	-	-	-	-	-	2025-03-03	-	-	ENST00000420095.1:n.572-127613A>G	-	-	-	-	-	-	-	3.557	0.057977	-	-	-	-	-	-	-	-	-	-	-	0.158	0	-0.869
E2_08_16	chr3:9302093_A/G	chr3: 9302093	G	ENSG00000235830	ENST00000449023	Transcript	downstream_gene_variant	-	-	-	-	-	-	MODIFIER	2902	1	-	SNV	SRGAP3-AS4	HGNC	42434	lincRNA	YES	-	-	-	-	-	-	-	-	-	-	-	-	-	-	-	-	-	-	-	-	-	-	-	-	-	-	0.044	-0.595475	-	-	-	-	-	-	-	-	-	-	-	-0.317	0.016	-2.276
E2_08_16	chr3:9999436_A/C	chr3: 9999436	C	ENSG00000125037	ENST00000245046	Transcript	downstream_gene_variant	-	-	-	-	-	-	MODIFIER	4785	-1	-	SNV	EMC3	HGNC	23999	protein_coding	YES	-	-	-	-	CCDS2594.1	ENSP00000245046	EMC3_HUMAN	S4R3U9_HUMAN	UPI000006E80F	-	-	-	-	-	-	-	-	-	-	-	-	-	-	-	-	-	8.45	0.404864	-	-	-	-	-	-	-	-	-	-	-	0.199	0.008	0.349
E2_08_16	chr3:10141926_A/G	chr3: 10141926	G	ENSG00000144554	ENST00000287647	Transcript	downstream_gene_variant	-	-	-	-	-	-	MODIFIER	582	1	-	SNV	FANCD2	HGNC	3585	protein_coding	YES	-	-	-	-	CCDS2595.1	ENSP00000287647	FACD2_HUMAN	-	UPI000006F678	-	-	1	-	-	-	-	-	-	-	-	-	-	-	-	-	-	0.786	-0.186435	-	-	-	-	-	-	-	-	-	-	-	-4.76	0	-0.131
E2_08_16	chr3:10325907_G/T	chr3: 10325907	T	ENSG00000157014	ENST00000287652	Transcript	downstream_gene_variant	-	-	-	-	-	-	MODIFIER	3007	1	-	SNV	TATDN2	HGNC	28988	protein_coding	YES	-	-	-	-	CCDS33698.1	ENSP00000287652	TATD2_HUMAN	H7BZJ2_HUMAN	UPI000013DEC1	-	-	-	-	-	-	-	-	-	-	-	-	-	-	-	-	-	4.026	0.085868	-	-	-	-	-	-	-	-	-	-	-	0.697	0	0.035
E2_08_16	chr3:10446143_T/G	chr3: 10446143	G	ENSG00000157087	ENST00000343816	Transcript	intron_variant	-	-	-	-	-	rs1007691929	MODIFIER	-	-1	-	SNV	ATP2B2	HGNC	815	protein_coding	-	-	-	-	-	-	ENSP00000344677	AT2B2_HUMAN	Q4J696_HUMAN	UPI000002A444	-	-	1	-	-	-	2025-03-21	-	-	ENST00000343816.4:c.398-2111A>C	-	-	-	-	-	-	-	5.812	0.198075	-	-	-	-	-	-	-	-	-	-	-	1.08	0.121	0.766
E2_08_16	chr3:10846399_C/A	chr3: 10846399	A	-	-	-	intergenic_variant	-	-	-	-	-	-	MODIFIER	-	-	-	SNV	-	-	-	-	-	-	-	-	-	-	-	-	-	-	-	-	-	-	-	-	-	-	-	-	-	-	-	-	-	-	-	-	-	-	-	-	-	-	-	-	-	-	-	-	-1.17	0	-0.281
E2_08_16	chr3:10930234_A/T	chr3: 10930234	T	ENSG00000132164	ENST00000254488	Transcript	intron_variant	-	-	-	-	-	rs1192693824	MODIFIER	-	1	-	SNV	SLC6A11	HGNC	11044	protein_coding	YES	-	-	-	-	CCDS2602.1	ENSP00000254488	S6A11_HUMAN	Q8IYC9_HUMAN	UPI00001354A6	-	-	-	-	-	-	2025-06-13	-	-	ENST00000254488.2:c.891+13454A>T	-	-	-	-	-	-	-	0.804	-0.183062	-	-	-	-	-	-	-	-	-	-	-	-3.08	0.01	0.101
E2_08_16	chr3:10976869_A/G	chr3: 10976869	G	ENSG00000132164	ENST00000254488	Transcript	missense_variant	1796	1730	577	E/G	gAg/gGg	rs1456333090	MODERATE	-	1	-	SNV	SLC6A11	HGNC	11044	protein_coding	YES	-	-	-	-	CCDS2602.1	ENSP00000254488	S6A11_HUMAN	Q8IYC9_HUMAN	UPI00001354A6	-	-	-	tolerated(0.09)	benign(0)	13/14	-	PROSITE_profiles:PS50267,PANTHER:PTHR11616,PANTHER:PTHR11616:SF124	-	ENST00000254488.2:c.1730A>G	ENSP00000254488.2:p.Glu577Gly	-	-	-	-	-	-	22.5	2.45973	benign	0.1177	-2	Neutral(0.910)	-	-	-	-	-	-	-	4.19	0.934	4.493
E2_08_16	chr3:11828702_A/C	chr3: 11828702	C	ENSG00000144559	ENST00000273037	Transcript	downstream_gene_variant	-	-	-	-	-	rs1275697729	MODIFIER	3214	-1	-	SNV	TAMM41	HGNC	25187	protein_coding	YES	-	-	-	-	CCDS2607.1	ENSP00000273037	TAM41_HUMAN	-	UPI0000070263	-	-	-	-	-	-	-	-	-	-	-	-	-	-	-	-	-	0.831	-0.178196	-	-	-	-	-	-	-	-	-	-	-	-0.901	0	-0.061
E2_08_16	chr3:12518840_A/G	chr3: 12518840	G	-	ENSR00001247572	RegulatoryFeature	regulatory_region_variant	-	-	-	-	-	-	MODIFIER	-	-	-	SNV	-	-	-	promoter_flanking_region	-	-	-	-	-	-	-	-	-	-	-	-	-	-	-	-	-	-	-	-	-	-	-	-	-	-	-	2.572	-0.003421	-	-	-	-	-	-	-	-	-	-	-	-1.71	0	-1.79
E2_08_16	chr3:12553337_A/G	chr3: 12553337	G	ENSG00000154743	ENST00000284995	Transcript	intron_variant	-	-	-	-	-	-	MODIFIER	-	1	-	SNV	TSEN2	HGNC	28422	protein_coding	YES	-	-	-	-	CCDS2611.1	ENSP00000284995	SEN2_HUMAN	C9J7Z4_HUMAN	UPI000006CC96	-	-	1	-	-	-	2025-06-11	-	-	ENST00000284995.6:c.910-4773A>G	-	-	-	-	-	-	-	5.102	0.15174	-	-	-	-	-	-	-	-	-	-	-	0.372	0.03	0.349
E2_08_16	chr3:12723264_T/C	chr3: 12723264	C	-	ENSR00001247619	RegulatoryFeature	regulatory_region_variant	-	-	-	-	-	-	MODIFIER	-	-	-	SNV	-	-	-	promoter_flanking_region	-	-	-	-	-	-	-	-	-	-	-	-	-	-	-	-	-	-	-	-	-	-	-	-	-	-	-	1.164	-0.128311	-	-	-	-	-	-	-	-	-	-	-	-2.9	0	-0.525
E2_08_16	chr3:13074556_T/C	chr3: 13074556	C	ENSG00000144711	ENST00000429247	Transcript	intron_variant	-	-	-	-	-	rs1215539616	MODIFIER	-	-1	cds_end_NF	SNV	IQSEC1	HGNC	29112	protein_coding	-	-	-	-	-	-	ENSP00000402299	-	C9JMG9_HUMAN	UPI000198C8A7	-	-	1	-	-	-	2025-01-13	-	-	ENST00000429247.1:c.23+39936A>G	-	-	-	-	-	-	-	0.805	-0.182843	-	-	-	-	-	-	-	-	-	-	-	-3.43	0	-0.294
E2_08_16	chr3:13465959_C/A	chr3: 13465959	A	ENSG00000132182	ENST00000254508	Transcript	upstream_gene_variant	-	-	-	-	-	-	MODIFIER	4150	-1	-	SNV	NUP210	HGNC	30052	protein_coding	YES	-	-	-	-	CCDS33704.1	ENSP00000254508	PO210_HUMAN	-	UPI00001600AF	-	-	-	-	-	-	-	-	-	-	-	-	-	-	-	-	-	4.997	0.145079	-	-	-	-	-	-	-	-	-	-	-	0.0172	0	-0.292
E2_08_16	chr3:13803781_G/T	chr3: 13803781	T	-	-	-	intergenic_variant	-	-	-	-	-	-	MODIFIER	-	-	-	SNV	-	-	-	-	-	-	-	-	-	-	-	-	-	-	-	-	-	-	-	-	-	-	-	-	-	-	-	-	-	-	-	-	-	-	-	-	-	-	-	-	-	-	-	-	-3.86	0	-1.851
E2_08_16	chr3:13838489_A/T	chr3: 13838489	T	-	ENSR00001654790	RegulatoryFeature	regulatory_region_variant	-	-	-	-	-	-	MODIFIER	-	-	-	SNV	-	-	-	enhancer	-	-	-	-	-	-	-	-	-	-	-	-	-	-	-	-	-	-	-	-	-	-	-	-	-	-	-	13.15	0.960201	-	-	-	-	-	-	-	-	-	-	-	0.482	0.001	0.37
E2_08_16	chr3:14874613_A/G	chr3: 14874613	G	ENSG00000154783	ENST00000285046	Transcript	intron_variant	-	-	-	-	-	rs993464711	MODIFIER	-	1	-	SNV	FGD5	HGNC	19117	protein_coding	YES	-	-	-	-	CCDS46767.1	ENSP00000285046	FGD5_HUMAN	A3KMQ0_HUMAN	UPI00002372AE	-	-	-	-	-	-	2025-01-19	-	-	ENST00000285046.5:c.2525+11510A>G	-	-	-	-	-	-	-	1.664	-0.074262	-	-	-	-	-	-	-	-	-	-	-	-2.96	0	-1.154
E2_08_16	chr3:15384803_G/T	chr3: 15384803	T	ENSG00000201162	ENST00000364292	Transcript	downstream_gene_variant	-	-	-	-	-	rs151047934	MODIFIER	3441	1	-	SNV	RNU6-454P	HGNC	47417	snRNA	YES	-	-	-	-	-	-	-	-	-	-	-	-	-	-	-	-	-	-	-	-	-	-	-	-	-	-	0.852	-0.174392	-	-	-	-	-	-	-	-	-	-	-	-1.1	0	-0.581
E2_08_16	chr3:15533157_T/C	chr3: 15533157	C	ENSG00000206561	ENST00000383781	Transcript	intron_variant	-	-	-	-	-	-	MODIFIER	-	-1	-	SNV	COLQ	HGNC	2226	protein_coding	-	-	-	-	-	CCDS46768.1	ENSP00000373291	COLQ_HUMAN	-	UPI000013E8AE	-	-	1	-	-	-	2025-01-16	-	-	ENST00000383781.4:c.77-2013A>G	-	-	-	-	-	-	-	0.095	-0.489966	-	-	-	-	-	-	-	-	-	-	-	-2.94	0.002	-0.568
E2_08_16	chr3:16292148_A/G	chr3: 16292148	G	-	-	-	intergenic_variant	-	-	-	-	-	-	MODIFIER	-	-	-	SNV	-	-	-	-	-	-	-	-	-	-	-	-	-	-	-	-	-	-	-	-	-	-	-	-	-	-	-	-	-	-	-	-	-	-	-	-	-	-	-	-	-	-	-	-	0.796	0	-0.506
E2_08_16	chr3:16293209_G/A	chr3: 16293209	A	-	-	-	intergenic_variant	-	-	-	-	-	rs1481533839	MODIFIER	-	-	-	SNV	-	-	-	-	-	-	-	-	-	-	-	-	-	-	-	-	-	-	-	-	-	-	-	-	-	-	-	-	-	-	-	-	-	-	-	-	-	-	-	-	-	-	-	-	1.59	0	-0.001
E2_08_16	chr3:16403097_A/T	chr3: 16403097	T	ENSG00000131378	ENST00000334133	Transcript	intron_variant	-	-	-	-	-	-	MODIFIER	-	-1	-	SNV	RFTN1	HGNC	30278	protein_coding	YES	-	-	-	-	CCDS33712.1	ENSP00000334153	RFTN1_HUMAN	C9JRN3_HUMAN,C9JWQ9_HUMAN,C9JHG2_HUMAN,B4E1H7_HUMAN	UPI00001C1DE7	-	-	-	-	-	-	2025-06-09	-	-	ENST00000334133.4:c.1031-3543T>A	-	-	-	-	-	-	-	1.014	-0.148591	-	-	-	-	-	-	-	-	-	-	-	-0.467	0.011	0.601
E2_08_16	chr3:16967777_G/A	chr3: 16967777	A	ENSG00000154822	ENST00000396755	Transcript	intron_variant	-	-	-	-	-	-	MODIFIER	-	1	-	SNV	PLCL2	HGNC	9064	protein_coding	-	-	-	-	-	-	ENSP00000379979	PLCL2_HUMAN	-	UPI0001526384	-	-	-	-	-	-	2025-01-05	-	-	ENST00000396755.2:c.-52+40912G>A	-	-	-	-	-	-	-	7.817	0.34846	-	-	-	-	-	-	-	-	-	-	-	-0.569	0	-0.121
E2_08_16	chr3:17889916_G/T	chr3: 17889916	T	ENSG00000131374	ENST00000414318	Transcript	intron_variant,non_coding_transcript_variant	-	-	-	-	-	-	MODIFIER	-	-1	-	SNV	TBC1D5	HGNC	19166	processed_transcript	-	-	-	-	-	-	-	-	-	-	-	-	-	-	-	-	2025-01-08	-	-	ENST00000414318.2:n.212-540290C>A	-	-	-	-	-	-	-	1.485	-0.091721	-	-	-	-	-	-	-	-	-	-	-	-0.338	0.007	-0.065
E2_08_16	chr3:17908350_A/T	chr3: 17908350	T	ENSG00000213383	ENST00000393779	Transcript	downstream_gene_variant	-	-	-	-	-	-	MODIFIER	4871	-1	-	SNV	AC104297.1	Clone_based_vega_gene	-	processed_pseudogene	YES	-	-	-	-	-	-	-	-	-	-	-	-	-	-	-	-	-	-	-	-	-	-	-	-	-	-	1.131	-0.132541	-	-	-	-	-	-	-	-	-	-	-	-1.45	0.001	-0.188
E2_08_16	chr3:17957987_A/G	chr3: 17957987	G	ENSG00000131374	ENST00000414318	Transcript	intron_variant,non_coding_transcript_variant	-	-	-	-	-	-	MODIFIER	-	-1	-	SNV	TBC1D5	HGNC	19166	processed_transcript	-	-	-	-	-	-	-	-	-	-	-	-	-	-	-	-	2025-01-08	-	-	ENST00000414318.2:n.211+528112T>C	-	-	-	-	-	-	-	1.811	-0.060953	-	-	-	-	-	-	-	-	-	-	-	-5.64	0	-0.049
E2_08_16	chr3:18244356_A/G	chr3: 18244356	G	ENSG00000131374	ENST00000414318	Transcript	intron_variant,non_coding_transcript_variant	-	-	-	-	-	-	MODIFIER	-	-1	-	SNV	TBC1D5	HGNC	19166	processed_transcript	-	-	-	-	-	-	-	-	-	-	-	-	-	-	-	-	2025-01-08	-	-	ENST00000414318.2:n.211+241743T>C	-	-	-	-	-	-	-	3.905	0.078673	-	-	-	-	-	-	-	-	-	-	-	0.427	0.362	0.349
E2_08_16	chr3:18756571_A/G	chr3: 18756571	G	ENSG00000228956	ENST00000425799	Transcript	intron_variant,non_coding_transcript_variant	-	-	-	-	-	-	MODIFIER	-	1	-	SNV	AC144521.1	Clone_based_vega_gene	-	antisense	-	-	-	-	-	-	-	-	-	-	-	-	-	-	-	-	2025-03-07	-	-	ENST00000425799.2:n.204+17104A>G	-	-	-	-	-	-	-	5.516	0.178475	-	-	-	-	-	-	-	-	-	-	-	1.59	0	-0.09
E2_08_16	chr3:19123122_A/T	chr3: 19123122	T	-	-	-	intergenic_variant	-	-	-	-	-	-	MODIFIER	-	-	-	SNV	-	-	-	-	-	-	-	-	-	-	-	-	-	-	-	-	-	-	-	-	-	-	-	-	-	-	-	-	-	-	-	-	-	-	-	-	-	-	-	-	-	-	-	-	0.565	0.535	0.349
E2_08_16	chr3:19899312_A/G	chr3: 19899312	G	-	-	-	intergenic_variant	-	-	-	-	-	-	MODIFIER	-	-	-	SNV	-	-	-	-	-	-	-	-	-	-	-	-	-	-	-	-	-	-	-	-	-	-	-	-	-	-	-	-	-	-	-	-	-	-	-	-	-	-	-	-	-	-	-	-	0	-	-
E2_08_16	chr3:20397304_A/T	chr3: 20397304	T	ENSG00000231304	ENST00000455626	Transcript	downstream_gene_variant	-	-	-	-	-	-	MODIFIER	4884	1	-	SNV	AC107622.1	Clone_based_vega_gene	-	lincRNA	YES	-	-	-	-	-	-	-	-	-	-	-	-	-	-	-	-	-	-	-	-	-	-	-	-	-	-	0.758	-0.191975	-	-	-	-	-	-	-	-	-	-	-	0	0.04	0.623
E2_08_16	chr3:22623966_T/G	chr3: 22623966	G	-	-	-	intergenic_variant	-	-	-	-	-	-	MODIFIER	-	-	-	SNV	-	-	-	-	-	-	-	-	-	-	-	-	-	-	-	-	-	-	-	-	-	-	-	-	-	-	-	-	-	-	-	-	-	-	-	-	-	-	-	-	-	-	-	-	3.61	1	1.471
E2_08_16	chr3:22909015_C/T	chr3: 22909015	T	-	-	-	intergenic_variant	-	-	-	-	-	rs1575381007	MODIFIER	-	-	-	SNV	-	-	-	-	-	-	-	-	-	-	-	-	-	-	-	-	-	-	-	-	-	-	-	-	-	-	-	-	-	-	-	-	-	-	-	-	-	-	-	-	-	-	-	-	1.01	0	-0.221
E2_08_16	chr3:23570410_T/G	chr3: 23570410	G	ENSG00000182247	ENST00000335798	Transcript	intron_variant,NMD_transcript_variant	-	-	-	-	-	-	MODIFIER	-	1	-	SNV	UBE2E2	HGNC	12478	nonsense_mediated_decay	-	-	-	-	-	-	ENSP00000338340	-	F8W8F0_HUMAN	UPI0001891F69	-	-	-	-	-	-	2025-03-04	-	-	ENST00000335798.4:c.228-3635T>G	-	-	-	-	-	-	-	1.857	-0.056991	-	-	-	-	-	-	-	-	-	-	-	0.235	0.005	0.31
E2_08_16	chr3:24645454_A/T	chr3: 24645454	T	-	-	-	intergenic_variant	-	-	-	-	-	-	MODIFIER	-	-	-	SNV	-	-	-	-	-	-	-	-	-	-	-	-	-	-	-	-	-	-	-	-	-	-	-	-	-	-	-	-	-	-	-	-	-	-	-	-	-	-	-	-	-	-	-	-	-0.0562	0	-0.086
E2_08_16	chr3:25034249_T/C	chr3: 25034249	C	ENSG00000237838	ENST00000455576	Transcript	intron_variant,non_coding_transcript_variant	-	-	-	-	-	-	MODIFIER	-	1	-	SNV	AC133680.1	Clone_based_vega_gene	-	lincRNA	YES	-	-	-	-	-	-	-	-	-	-	-	-	-	-	-	2025-04-05	-	-	ENST00000455576.1:n.346-67367T>C	-	-	-	-	-	-	-	3.826	0.073993	-	-	-	-	-	-	-	-	-	-	-	0.556	0.003	-0.308
E2_08_16	chr3:25607565_G/C	chr3: 25607565	C	ENSG00000077092	ENST00000330688	Transcript	intron_variant	-	-	-	-	-	rs1385662417	MODIFIER	-	1	-	SNV	RARB	HGNC	9865	protein_coding	YES	-	-	-	-	CCDS2642.1	ENSP00000332296	RARB_HUMAN	Q5QHG3_HUMAN,F1D8S6_HUMAN	UPI000002B2CB	-	-	1	-	-	-	2025-03-07	-	-	ENST00000330688.4:c.449-3684G>C	-	-	-	-	-	-	-	2.127	-0.035222	-	-	-	-	-	-	-	-	-	-	-	0.825	0.001	0.689
E2_08_16	chr3:25784765_G/T	chr3: 25784765	T	ENSG00000151092	ENST00000280699	Transcript	intron_variant,NMD_transcript_variant	-	-	-	-	-	-	MODIFIER	-	-1	cds_start_NF	SNV	NGLY1	HGNC	17646	nonsense_mediated_decay	-	-	-	-	-	-	ENSP00000280699	-	Q9NV10_HUMAN,C9JU75_HUMAN	UPI000198CA16	-	-	1	-	-	-	2025-04-10	-	-	ENST00000280699.9:c.633-5819C>A	-	-	-	-	-	-	-	2.217	-0.028431	-	-	-	-	-	-	-	-	-	-	-	0.259	0.006	0.395
E2_08_16	chr3:25999402_T/G	chr3: 25999402	G	-	-	-	intergenic_variant	-	-	-	-	-	-	MODIFIER	-	-	-	SNV	-	-	-	-	-	-	-	-	-	-	-	-	-	-	-	-	-	-	-	-	-	-	-	-	-	-	-	-	-	-	-	-	-	-	-	-	-	-	-	-	-	-	-	-	2.43	0.036	1.373
E2_08_16	chr3:27030415_G/A	chr3: 27030415	A	-	-	-	intergenic_variant	-	-	-	-	-	-	MODIFIER	-	-	-	SNV	-	-	-	-	-	-	-	-	-	-	-	-	-	-	-	-	-	-	-	-	-	-	-	-	-	-	-	-	-	-	-	-	-	-	-	-	-	-	-	-	-	-	-	-	1.61	0.077	0.144
E2_08_16	chr3:27121860_A/G	chr3: 27121860	G	-	-	-	intergenic_variant	-	-	-	-	-	-	MODIFIER	-	-	-	SNV	-	-	-	-	-	-	-	-	-	-	-	-	-	-	-	-	-	-	-	-	-	-	-	-	-	-	-	-	-	-	-	-	-	-	-	-	-	-	-	-	-	-	-	-	0.338	0	-0.02
E2_08_16	chr3:28001054_A/T	chr3: 28001054	T	-	-	-	intergenic_variant	-	-	-	-	-	-	MODIFIER	-	-	-	SNV	-	-	-	-	-	-	-	-	-	-	-	-	-	-	-	-	-	-	-	-	-	-	-	-	-	-	-	-	-	-	-	-	-	-	-	-	-	-	-	-	-	-	-	-	0.436	0.002	0.76
E2_08_16	chr3:28409610_T/A	chr3: 28409610	A	ENSG00000206559	ENST00000383768	Transcript	intron_variant	-	-	-	-	-	-	MODIFIER	-	1	-	SNV	ZCWPW2	HGNC	23574	protein_coding	YES	-	-	-	-	CCDS33723.1	ENSP00000373278	ZCPW2_HUMAN	C9JFK0_HUMAN	UPI0000161ABF	-	-	-	-	-	-	2025-01-09	-	-	ENST00000383768.2:c.-134+18916T>A	-	-	-	-	-	-	-	0.637	-0.217989	-	-	-	-	-	-	-	-	-	-	-	0	0.065	0.114
E2_08_16	chr3:28539975_A/T	chr3: 28539975	T	ENSG00000206559	ENST00000383768	Transcript	intron_variant	-	-	-	-	-	rs1345295740	MODIFIER	-	1	-	SNV	ZCWPW2	HGNC	23574	protein_coding	YES	-	-	-	-	CCDS33723.1	ENSP00000373278	ZCPW2_HUMAN	C9JFK0_HUMAN	UPI0000161ABF	-	-	-	-	-	-	2025-06-09	-	-	ENST00000383768.2:c.657+6311A>T	-	-	-	-	-	-	-	4.28	0.10107	-	-	-	-	-	-	-	-	-	-	-	0.757	0.052	0.581
E2_08_16	chr3:28717274_T/A	chr3: 28717274	A	ENSG00000228214	ENST00000432518	Transcript	intron_variant,non_coding_transcript_variant	-	-	-	-	-	-	MODIFIER	-	1	-	SNV	LINC00693	HGNC	44526	antisense	YES	-	-	-	-	-	-	-	-	-	-	-	-	-	-	-	2025-02-04	-	-	ENST00000432518.2:n.810-80975T>A	-	-	-	-	-	-	-	3.401	0.048604	-	-	-	-	-	-	-	-	-	-	-	0.235	0.007	0.31
E2_08_16	chr3:28717449_T/C	chr3: 28717449	C	ENSG00000228214	ENST00000432518	Transcript	intron_variant,non_coding_transcript_variant	-	-	-	-	-	-	MODIFIER	-	1	-	SNV	LINC00693	HGNC	44526	antisense	YES	-	-	-	-	-	-	-	-	-	-	-	-	-	-	-	2025-02-04	-	-	ENST00000432518.2:n.810-80800T>C	-	-	-	-	-	-	-	10.22	0.589453	-	-	-	-	-	-	-	-	-	-	-	0.158	0.034	0.285
E2_08_16	chr3:28986602_A/G	chr3: 28986602	G	-	-	-	intergenic_variant	-	-	-	-	-	-	MODIFIER	-	-	-	SNV	-	-	-	-	-	-	-	-	-	-	-	-	-	-	-	-	-	-	-	-	-	-	-	-	-	-	-	-	-	-	-	-	-	-	-	-	-	-	-	-	-	-	-	-	-1.55	0.009	-1.077
E2_08_16	chr3:29690600_T/A	chr3: 29690600	A	ENSG00000144642	ENST00000273139	Transcript	intron_variant	-	-	-	-	-	-	MODIFIER	-	1	-	SNV	RBMS3	HGNC	13427	protein_coding	-	-	-	-	-	CCDS33726.1	ENSP00000273139	RBMS3_HUMAN	C9J9B2_HUMAN	UPI0000418D53	-	-	-	-	-	-	2025-04-12	-	-	ENST00000273139.9:c.399+61904T>A	-	-	-	-	-	-	-	2.792	0.010984	-	-	-	-	-	-	-	-	-	-	-	-1.47	0	-0.044
E2_08_16	chr3:31020980_A/C	chr3: 31020980	C	-	-	-	intergenic_variant	-	-	-	-	-	-	MODIFIER	-	-	-	SNV	-	-	-	-	-	-	-	-	-	-	-	-	-	-	-	-	-	-	-	-	-	-	-	-	-	-	-	-	-	-	-	-	-	-	-	-	-	-	-	-	-	-	-	-	-4.44	0	-1.506
E2_08_16	chr3:31093857_G/T	chr3: 31093857	T	-	-	-	intergenic_variant	-	-	-	-	-	-	MODIFIER	-	-	-	SNV	-	-	-	-	-	-	-	-	-	-	-	-	-	-	-	-	-	-	-	-	-	-	-	-	-	-	-	-	-	-	-	-	-	-	-	-	-	-	-	-	-	-	-	-	0.984	0.003	0.776
E2_08_16	chr3:31262221_A/T	chr3: 31262221	T	-	-	-	intergenic_variant	-	-	-	-	-	-	MODIFIER	-	-	-	SNV	-	-	-	-	-	-	-	-	-	-	-	-	-	-	-	-	-	-	-	-	-	-	-	-	-	-	-	-	-	-	-	-	-	-	-	-	-	-	-	-	-	-	-	-	1.05	0	0.28
E2_08_16	chr3:31493130_A/G	chr3: 31493130	G	ENSG00000227339	ENST00000411753	Transcript	upstream_gene_variant	-	-	-	-	-	-	MODIFIER	1194	1	-	SNV	THRAP3P1	HGNC	32386	processed_pseudogene	YES	-	-	-	-	-	-	-	-	-	-	-	-	-	-	-	-	-	-	-	-	-	-	-	-	-	-	2.284	-0.023539	-	-	-	-	-	-	-	-	-	-	-	0.118	0.022	0.212
E2_08_16	chr3:32382558_T/C	chr3: 32382558	C	ENSG00000170293	ENST00000307526	Transcript	intron_variant	-	-	-	-	-	-	MODIFIER	-	1	-	SNV	CMTM8	HGNC	19179	protein_coding	YES	-	-	-	-	CCDS2652.1	ENSP00000307741	CKLF8_HUMAN	-	UPI000019745A	-	-	-	-	-	-	2025-01-03	-	-	ENST00000307526.3:c.148-16307T>C	-	-	-	-	-	-	-	2.945	0.020689	-	-	-	-	-	-	-	-	-	-	-	1.6	0.02	0.016
E2_08_16	chr3:33323941_G/A	chr3: 33323941	A	ENSG00000153558	ENST00000283627	Transcript	intron_variant,non_coding_transcript_variant	-	-	-	-	-	-	MODIFIER	-	1	-	SNV	FBXL2	HGNC	13598	processed_transcript	-	-	-	-	-	-	-	-	-	-	-	-	-	-	-	-	2025-01-13	-	-	ENST00000283627.6:n.70+4934G>A	-	-	-	-	-	-	-	8.148	0.377208	-	-	-	-	-	-	-	-	-	-	-	0	0.801	0.227
E2_08_16	chr3:34229959_T/A	chr3: 34229959	A	ENSG00000226320	ENST00000415991	Transcript	intron_variant,non_coding_transcript_variant	-	-	-	-	-	-	MODIFIER	-	1	-	SNV	AC018359.1	Clone_based_vega_gene	-	lincRNA	-	-	-	-	-	-	-	-	-	-	-	-	-	-	-	-	2025-02-05	-	-	ENST00000415991.1:n.111+17547T>A	-	-	-	-	-	-	-	3.723	0.067863	-	-	-	-	-	-	-	-	-	-	-	0.158	0.026	0.215
E2_08_16	chr3:34299511_G/C	chr3: 34299511	C	ENSG00000226320	ENST00000415991	Transcript	intron_variant,non_coding_transcript_variant	-	-	-	-	-	rs1359027343	MODIFIER	-	1	-	SNV	AC018359.1	Clone_based_vega_gene	-	lincRNA	-	-	-	-	-	-	-	-	-	-	-	-	-	-	-	-	2025-02-05	-	-	ENST00000415991.1:n.112-40834G>C	-	-	-	-	-	-	-	7.318	0.308307	-	-	-	-	-	-	-	-	-	-	-	-1.43	0	-0.351
E2_08_16	chr3:34651185_T/C	chr3: 34651185	C	-	-	-	intergenic_variant	-	-	-	-	-	rs532386574	MODIFIER	-	-	-	SNV	-	-	-	-	-	-	-	-	-	-	-	-	-	-	-	-	-	-	-	-	-	-	-	-	-	-	-	-	-	-	-	-	-	-	-	-	-	-	-	-	-	-	-	-	0.549	0	0.434
E2_08_16	chr3:35629663_T/A	chr3: 35629663	A	-	-	-	intergenic_variant	-	-	-	-	-	-	MODIFIER	-	-	-	SNV	-	-	-	-	-	-	-	-	-	-	-	-	-	-	-	-	-	-	-	-	-	-	-	-	-	-	-	-	-	-	-	-	-	-	-	-	-	-	-	-	-	-	-	-	0.195	0.067	0.302
E2_08_16	chr3:36267400_G/A	chr3: 36267400	A	-	-	-	intergenic_variant	-	-	-	-	-	-	MODIFIER	-	-	-	SNV	-	-	-	-	-	-	-	-	-	-	-	-	-	-	-	-	-	-	-	-	-	-	-	-	-	-	-	-	-	-	-	-	-	-	-	-	-	-	-	-	-	-	-	-	0.611	0	-0.154
E2_08_16	chr3:36639133_C/A	chr3: 36639133	A	-	-	-	intergenic_variant	-	-	-	-	-	-	MODIFIER	-	-	-	SNV	-	-	-	-	-	-	-	-	-	-	-	-	-	-	-	-	-	-	-	-	-	-	-	-	-	-	-	-	-	-	-	-	-	-	-	-	-	-	-	-	-	-	-	-	2.45	0.001	0.305
E2_08_16	chr3:37677910_A/T	chr3: 37677910	T	ENSG00000144668	ENST00000264741	Transcript	intron_variant	-	-	-	-	-	-	MODIFIER	-	1	-	SNV	ITGA9	HGNC	6145	protein_coding	YES	-	-	-	-	CCDS2669.1	ENSP00000264741	ITA9_HUMAN	-	UPI00001AE8BB	-	-	-	-	-	-	16/27	-	-	ENST00000264741.5:c.1839+7083A>T	-	-	-	-	-	-	-	5.185	0.157027	-	-	-	-	-	-	-	-	-	-	-	0	0.198	0.118
E2_08_16	chr3:37941433_T/C	chr3: 37941433	C	ENSG00000144677	ENST00000273179	Transcript	intron_variant	-	-	-	-	-	-	MODIFIER	-	1	-	SNV	CTDSPL	HGNC	16890	protein_coding	YES	-	-	-	-	CCDS33734.1	ENSP00000273179	CTDSL_HUMAN	-	UPI00001BE8E2	-	-	-	-	-	-	2025-01-07	-	-	ENST00000273179.5:c.79+37664T>C	-	-	-	-	-	-	-	3.8	0.072442	-	-	-	-	-	-	-	-	-	-	-	-0.0669	0	-0.986
E2_08_16	chr3:38099513_C/T	chr3: 38099513	T	ENSG00000008226	ENST00000308059	Transcript	intron_variant	-	-	-	-	-	-	MODIFIER	-	1	-	SNV	DLEC1	HGNC	2899	protein_coding	YES	-	-	-	-	CCDS2672.2	ENSP00000308597	DLEC1_HUMAN	-	UPI00006EB134	-	-	1	-	-	-	1936-02-01	-	-	ENST00000308059.6:c.563-1720C>T	-	-	-	-	-	-	-	4.555	0.117708	-	-	-	-	-	-	-	-	-	-	-	0.263	0.178	0.145
E2_08_16	chr3:38584625_T/A	chr3: 38584625	A	ENSG00000183873	ENST00000333535	Transcript	downstream_gene_variant	-	-	-	-	-	-	MODIFIER	4932	-1	-	SNV	SCN5A	HGNC	10593	protein_coding	-	-	-	-	-	CCDS46796.1	ENSP00000328968	SCN5A_HUMAN	Q8WWN5_HUMAN,Q8WTQ6_HUMAN,A3EY21_HUMAN,A3EY20_HUMAN	UPI00001D6F27	-	-	1	-	-	-	-	-	-	-	-	-	-	-	-	-	-	5.144	0.154399	-	-	-	-	-	-	-	-	-	-	-	0.639	0.001	0.181
E2_08_16	chr3:38867933_C/T	chr3: 38867933	T	ENSG00000231243	ENST00000432250	Transcript	downstream_gene_variant	-	-	-	-	-	rs944138987	MODIFIER	1140	1	-	SNV	RP11-134J21.1	Clone_based_vega_gene	-	antisense	YES	-	-	-	-	-	-	-	-	-	-	-	-	-	-	-	-	-	-	-	-	-	-	-	-	-	-	5.638	0.186496	-	-	-	-	-	-	-	-	-	-	-	2.29	0	0.521
E2_08_16	chr3:39841340_C/A	chr3: 39841340	A	-	-	-	intergenic_variant	-	-	-	-	-	rs114431207	MODIFIER	-	-	-	SNV	-	-	-	-	-	-	-	-	-	-	-	-	-	-	-	-	-	-	-	-	-	-	-	-	-	-	-	-	-	-	-	-	-	-	-	-	-	-	-	-	-	-	-	-	0.149	0.014	0.28
E2_08_16	chr3:40348247_A/G	chr3: 40348247	G	ENSG00000114784	ENST00000232905	Transcript	upstream_gene_variant	-	-	-	-	-	-	MODIFIER	2928	1	-	SNV	EIF1B	HGNC	30792	protein_coding	YES	-	-	-	-	CCDS2690.1	ENSP00000232905	EIF1B_HUMAN	Q6FG85_HUMAN	UPI0000003EA1	-	-	-	-	-	-	-	-	-	-	-	-	-	-	-	-	-	16.38	1.52037	-	-	-	-	-	-	-	-	-	-	-	2.81	0.889	0.774
E2_08_16	chr3:40791380_T/A	chr3: 40791380	A	-	-	-	intergenic_variant	-	-	-	-	-	-	MODIFIER	-	-	-	SNV	-	-	-	-	-	-	-	-	-	-	-	-	-	-	-	-	-	-	-	-	-	-	-	-	-	-	-	-	-	-	-	-	-	-	-	-	-	-	-	-	-	-	-	-	1.4	0	0.008
E2_08_16	chr3:40880779_G/A	chr3: 40880779	A	ENSG00000231873	ENST00000412811	Transcript	intron_variant,non_coding_transcript_variant	-	-	-	-	-	-	MODIFIER	-	1	-	SNV	RP11-761N21.1	Clone_based_vega_gene	-	lincRNA	YES	-	-	-	-	-	-	-	-	-	-	-	-	-	-	-	2025-02-02	-	-	ENST00000412811.1:n.266-23104G>A	-	-	-	-	-	-	-	2.27	-0.024502	-	-	-	-	-	-	-	-	-	-	-	0.225	0.068	0.364
E2_08_16	chr3:42323087_A/T	chr3: 42323087	T	-	-	-	intergenic_variant	-	-	-	-	-	-	MODIFIER	-	-	-	SNV	-	-	-	-	-	-	-	-	-	-	-	-	-	-	-	-	-	-	-	-	-	-	-	-	-	-	-	-	-	-	-	-	-	-	-	-	-	-	-	-	-	-	-	-	0	0.482	0.215
E2_08_16	chr3:42336666_A/G	chr3: 42336666	G	-	-	-	intergenic_variant	-	-	-	-	-	-	MODIFIER	-	-	-	SNV	-	-	-	-	-	-	-	-	-	-	-	-	-	-	-	-	-	-	-	-	-	-	-	-	-	-	-	-	-	-	-	-	-	-	-	-	-	-	-	-	-	-	-	-	0.591	0.011	1.358
E2_08_16	chr3:42585983_G/A	chr3: 42585983	A	ENSG00000093183	ENST00000273156	Transcript	downstream_gene_variant	-	-	-	-	-	rs534071291	MODIFIER	3480	-1	-	SNV	SEC22C	HGNC	16828	protein_coding	-	-	-	-	-	CCDS2699.1	ENSP00000273156	SC22C_HUMAN	F5H0H7_HUMAN,C9J9A4_HUMAN,C9J448_HUMAN,C9J2R1_HUMAN	UPI00000705BB	-	-	-	-	-	-	-	-	-	-	-	-	-	-	-	-	-	4.965	0.143096	-	-	-	-	-	-	-	-	-	-	-	1.67	0	-0.131
E2_08_16	chr3:42650807_C/T	chr3: 42650807	T	ENSG00000114857	ENST00000232978	Transcript	intron_variant	-	-	-	-	-	-	MODIFIER	-	1	-	SNV	NKTR	HGNC	7833	protein_coding	YES	-	-	-	-	CCDS2702.1	ENSP00000232978	NKTR_HUMAN	-	UPI00001301FD	-	-	-	-	-	-	2025-02-16	-	-	ENST00000232978.8:c.58+8251C>T	-	-	-	-	-	-	-	2.984	0.023132	-	-	-	-	-	-	-	-	-	-	-	-0.179	0.009	0.027
E2_08_16	chr3:42796979_A/G	chr3: 42796979	G	ENSG00000244607	ENST00000310232	Transcript	intron_variant	-	-	-	-	-	-	MODIFIER	-	-1	-	SNV	CCDC13	HGNC	26358	protein_coding	YES	-	-	-	-	CCDS2705.1	ENSP00000309836	CCD13_HUMAN	-	UPI00001AEF4E	-	-	-	-	-	-	2025-03-15	-	-	ENST00000310232.6:c.370+1579T>C	-	-	-	-	-	-	-	10.45	0.616548	-	-	-	-	-	-	-	-	-	-	-	0.158	0.003	-0.515
E2_08_16	chr3:43004203_A/C	chr3: 43004203	C	ENSG00000273291	ENST00000418093	Transcript	intron_variant,non_coding_transcript_variant	-	-	-	-	-	-	MODIFIER	-	1	-	SNV	KRBOX1	Uniprot_gn	38708	processed_transcript	-	-	-	-	-	-	-	-	-	-	-	-	-	-	-	-	2025-04-04	-	-	ENST00000418093.2:n.437+20640A>C	-	-	-	-	-	-	-	3.701	0.066521	-	-	-	-	-	-	-	-	-	-	-	0.235	0.181	0.349
E2_08_16	chr3:43318403_T/C	chr3: 43318403	C	-	-	-	intergenic_variant	-	-	-	-	-	-	MODIFIER	-	-	-	SNV	-	-	-	-	-	-	-	-	-	-	-	-	-	-	-	-	-	-	-	-	-	-	-	-	-	-	-	-	-	-	-	-	-	-	-	-	-	-	-	-	-	-	-	-	0.556	0.084	0.449
E2_08_16	chr3:43420560_A/C	chr3: 43420560	C	ENSG00000160746	ENST00000292246	Transcript	intron_variant	-	-	-	-	-	-	MODIFIER	-	-1	-	SNV	ANO10	HGNC	25519	protein_coding	YES	-	-	-	-	CCDS2710.2	ENSP00000292246	ANO10_HUMAN	C9JQC9_HUMAN,C9JPY2_HUMAN,C9JJS5_HUMAN,C9JA49_HUMAN,C9IZD0_HUMAN,C9IYD3_HUMAN	UPI000020A59A	-	-	1	-	-	-	2025-12-12	-	-	ENST00000292246.3:c.1915-12094T>G	-	-	-	-	-	-	-	3.938	0.080648	-	-	-	-	-	-	-	-	-	-	-	0.204	0.001	0.654
E2_08_16	chr3:43601474_T/A	chr3: 43601474	A	ENSG00000160746	ENST00000292246	Transcript	intron_variant	-	-	-	-	-	-	MODIFIER	-	-1	-	SNV	ANO10	HGNC	25519	protein_coding	YES	-	-	-	-	CCDS2710.2	ENSP00000292246	ANO10_HUMAN	C9JQC9_HUMAN,C9JPY2_HUMAN,C9JJS5_HUMAN,C9JA49_HUMAN,C9IZD0_HUMAN,C9IYD3_HUMAN	UPI000020A59A	-	-	1	-	-	-	2025-09-12	-	-	ENST00000292246.3:c.1476+1238A>T	-	-	-	-	-	-	-	4.933	0.141089	-	-	-	-	-	-	-	-	-	-	-	-0.16	0	-0.071
E2_08_16	chr3:43827998_G/A	chr3: 43827998	A	-	-	-	intergenic_variant	-	-	-	-	-	-	MODIFIER	-	-	-	SNV	-	-	-	-	-	-	-	-	-	-	-	-	-	-	-	-	-	-	-	-	-	-	-	-	-	-	-	-	-	-	-	-	-	-	-	-	-	-	-	-	-	-	-	-	5.1	1	6.391
E2_08_16	chr3:43831690_C/T	chr3: 43831690	T	-	-	-	intergenic_variant	-	-	-	-	-	-	MODIFIER	-	-	-	SNV	-	-	-	-	-	-	-	-	-	-	-	-	-	-	-	-	-	-	-	-	-	-	-	-	-	-	-	-	-	-	-	-	-	-	-	-	-	-	-	-	-	-	-	-	0.847	0	-0.377
E2_08_16	chr3:43832386_T/G	chr3: 43832386	G	-	-	-	intergenic_variant	-	-	-	-	-	-	MODIFIER	-	-	-	SNV	-	-	-	-	-	-	-	-	-	-	-	-	-	-	-	-	-	-	-	-	-	-	-	-	-	-	-	-	-	-	-	-	-	-	-	-	-	-	-	-	-	-	-	-	0.557	0	0.151
E2_08_16	chr3:43997278_C/T	chr3: 43997278	T	-	-	-	intergenic_variant	-	-	-	-	-	-	MODIFIER	-	-	-	SNV	-	-	-	-	-	-	-	-	-	-	-	-	-	-	-	-	-	-	-	-	-	-	-	-	-	-	-	-	-	-	-	-	-	-	-	-	-	-	-	-	-	-	-	-	-5.57	0	-1.289
E2_08_16	chr3:44091591_T/A	chr3: 44091591	A	-	ENSR00001254374	RegulatoryFeature	regulatory_region_variant	-	-	-	-	-	-	MODIFIER	-	-	-	SNV	-	-	-	enhancer	-	-	-	-	-	-	-	-	-	-	-	-	-	-	-	-	-	-	-	-	-	-	-	-	-	-	-	13.87	1.06786	-	-	-	-	-	-	-	-	-	-	-	-0.184	0	-0.381
E2_08_16	chr3:44156967_T/A	chr3: 44156967	A	ENSG00000207954	ENST00000385219	Transcript	downstream_gene_variant	-	-	-	-	-	rs1173817161	MODIFIER	1165	1	-	SNV	MIR138-1	HGNC	31524	miRNA	YES	-	-	-	-	-	-	-	-	-	-	-	-	-	-	-	-	-	-	-	-	-	-	-	-	-	-	2.497	-0.008518	-	-	-	-	-	-	-	-	-	-	-	-2.96	0	-0.913
E2_08_16	chr3:45356435_C/T	chr3: 45356435	T	-	-	-	intergenic_variant	-	-	-	-	-	-	MODIFIER	-	-	-	SNV	-	-	-	-	-	-	-	-	-	-	-	-	-	-	-	-	-	-	-	-	-	-	-	-	-	-	-	-	-	-	-	-	-	-	-	-	-	-	-	-	-	-	-	-	0.158	0.056	0.212
E2_08_16	chr3:45376729_A/T	chr3: 45376729	T	-	-	-	intergenic_variant	-	-	-	-	-	rs1057186758	MODIFIER	-	-	-	SNV	-	-	-	-	-	-	-	-	-	-	-	-	-	-	-	-	-	-	-	-	-	-	-	-	-	-	-	-	-	-	-	-	-	-	-	-	-	-	-	-	-	-	-	-	-2.67	0	-0.704
E2_08_16	chr3:45650090_T/A	chr3: 45650090	A	ENSG00000144791	ENST00000273317	Transcript	intron_variant	-	-	-	-	-	-	MODIFIER	-	1	-	SNV	LIMD1	HGNC	6612	protein_coding	YES	-	-	-	-	CCDS2729.1	ENSP00000273317	LIMD1_HUMAN	-	UPI0000043C33	-	-	-	-	-	-	2025-01-07	-	-	ENST00000273317.4:c.1408+12311T>A	-	-	-	-	-	-	-	1.729	-0.068255	-	-	-	-	-	-	-	-	-	-	-	-1.74	0	-0.038
E2_08_16	chr3:45826443_C/A	chr3: 45826443	A	ENSG00000163817	ENST00000353278	Transcript	intron_variant	-	-	-	-	-	-	MODIFIER	-	-1	-	SNV	SLC6A20	HGNC	30927	protein_coding	-	-	-	-	-	CCDS2730.1	ENSP00000296133	S6A20_HUMAN	-	UPI000002A162	-	-	1	-	-	-	2025-01-09	-	-	ENST00000353278.4:c.122-2728G>T	-	-	-	-	-	-	-	0.112	-0.467342	-	-	-	-	-	-	-	-	-	-	-	-1.13	0	-1.121
E2_08_16	chr3:46263027_T/C	chr3: 46263027	C	ENSG00000183625	ENST00000357422	Transcript	intron_variant	-	-	-	-	-	-	MODIFIER	-	1	-	SNV	CCR3	HGNC	1604	protein_coding	-	-	-	-	-	CCDS2738.1	ENSP00000350003	CCR3_HUMAN	Q96T97_HUMAN,Q96T96_HUMAN,Q8TDP8_HUMAN,Q8TDP5_HUMAN,Q8TDP4_HUMAN	UPI0000033A70	-	-	-	-	-	-	2025-02-03	-	-	ENST00000357422.2:c.-68+10629T>C	-	-	-	-	-	-	-	6.14	0.220527	-	-	-	-	-	-	-	-	-	-	-	-1.44	0	-1.14
E2_08_16	chr3:46269662_T/TG	chr3:46269662-46269663	G	ENSG00000183625	ENST00000357422	Transcript	intron_variant	-	-	-	-	-	-	MODIFIER	-	1	-	insertion	CCR3	HGNC	1604	protein_coding	-	-	-	-	-	CCDS2738.1	ENSP00000350003	CCR3_HUMAN	Q96T97_HUMAN,Q96T96_HUMAN,Q8TDP8_HUMAN,Q8TDP5_HUMAN,Q8TDP4_HUMAN	UPI0000033A70	-	-	-	-	-	-	2025-02-03	-	-	ENST00000357422.2:c.-67-14231_-67-14230insG	-	-	-	-	-	-	-	-	-	-	-	-	-	-	-	-	-	-	-	-	-	-	-
E2_08_16	chr3:46298947_A/T	chr3: 46298947	T	ENSG00000183625	ENST00000357422	Transcript	intron_variant	-	-	-	-	-	-	MODIFIER	-	1	-	SNV	CCR3	HGNC	1604	protein_coding	-	-	-	-	-	CCDS2738.1	ENSP00000350003	CCR3_HUMAN	Q96T97_HUMAN,Q96T96_HUMAN,Q8TDP8_HUMAN,Q8TDP5_HUMAN,Q8TDP4_HUMAN	UPI0000033A70	-	-	-	-	-	-	2025-03-03	-	-	ENST00000357422.2:c.-11-7692A>T	-	-	-	-	-	-	-	2.484	-0.009422	-	-	-	-	-	-	-	-	-	-	-	0.158	0.005	-0.639
E2_08_16	chr3:47128620_G/A	chr3: 47128620	A	ENSG00000181555	ENST00000330022	Transcript	intron_variant,NMD_transcript_variant	-	-	-	-	-	-	MODIFIER	-	-1	cds_start_NF	SNV	SETD2	HGNC	18420	nonsense_mediated_decay	-	-	-	-	-	-	ENSP00000332415	-	-	UPI00018814E8	-	-	1	-	-	-	2025-08-18	-	-	ENST00000330022.7:c.*1001-816C>T	-	-	-	-	-	-	-	8.292	0.390213	-	-	-	-	-	-	-	-	-	-	-	0.981	0.568	0.105
E2_08_16	chr3:47571784_A/T	chr3: 47571784	T	-	-	-	intergenic_variant	-	-	-	-	-	-	MODIFIER	-	-	-	SNV	-	-	-	-	-	-	-	-	-	-	-	-	-	-	-	-	-	-	-	-	-	-	-	-	-	-	-	-	-	-	-	-	-	-	-	-	-	-	-	-	-	-	-	-	-0.256	0.005	-1.09
E2_08_16	chr3:49097275_C/T	chr3: 49097275	T	ENSG00000198218	ENST00000357496	Transcript	intron_variant	-	-	-	-	-	-	MODIFIER	-	-1	-	SNV	QRICH1	HGNC	24713	protein_coding	-	-	-	-	-	CCDS2787.1	ENSP00000350094	QRIC1_HUMAN	Q9NXG9_HUMAN,Q9H9Z1_HUMAN,C9JIA8_HUMAN,C9JAL2_HUMAN,A1L3Z9_HUMAN	UPI0000209C85	-	-	1	-	-	-	2025-03-10	-	-	ENST00000357496.2:c.310-1952G>A	-	-	-	-	-	-	-	2.408	-0.014695	-	-	-	-	-	-	-	-	-	-	-	0.109	0.067	0.175
E2_08_16	chr3:49218625_A/C	chr3: 49218625	C	ENSG00000185909	ENST00000332780	Transcript	downstream_gene_variant	-	-	-	-	-	-	MODIFIER	4708	1	-	SNV	KLHDC8B	HGNC	28557	protein_coding	YES	-	-	-	-	CCDS2791.1	ENSP00000327468	KLD8B_HUMAN	-	UPI000004EE01	-	-	1	-	-	-	-	-	-	-	-	-	-	-	-	-	-	2.685	0.004087	-	-	-	-	-	-	-	-	-	-	-	0.559	0.117	0.507
E2_08_16	chr3:49599214_C/T	chr3: 49599214	T	ENSG00000164061	ENST00000296452	Transcript	intron_variant	-	-	-	-	-	-	MODIFIER	-	1	-	SNV	BSN	HGNC	1117	protein_coding	YES	-	-	-	-	CCDS2800.1	ENSP00000296452	BSN_HUMAN	-	UPI000013E33C	-	-	-	-	-	-	2025-01-11	-	-	ENST00000296452.4:c.224+6955C>T	-	-	-	-	-	-	-	6.601	0.253519	-	-	-	-	-	-	-	-	-	-	-	0.597	0.061	0.005
E2_08_16	chr3:49616610_C/T	chr3: 49616610	T	ENSG00000164061	ENST00000296452	Transcript	intron_variant	-	-	-	-	-	rs888132645	MODIFIER	-	1	-	SNV	BSN	HGNC	1117	protein_coding	YES	-	-	-	-	CCDS2800.1	ENSP00000296452	BSN_HUMAN	-	UPI000013E33C	-	-	-	-	-	-	2025-01-11	-	-	ENST00000296452.4:c.224+24351C>T	-	-	-	-	-	-	-	1.306	-0.111163	-	-	-	-	-	-	-	-	-	-	-	0.109	0.002	0.394
E2_08_16	chr3:50110747_T/A	chr3: 50110747	A	ENSG00000004534	ENST00000266022	Transcript	intron_variant	-	-	-	-	-	-	MODIFIER	-	1	-	SNV	RBM6	HGNC	9903	protein_coding	YES	-	-	-	-	CCDS2809.1	ENSP00000266022	RBM6_HUMAN	E9PGM9_HUMAN,C9JSL1_HUMAN,C9JMC8_HUMAN,C9JII0_HUMAN,B4DNY1_HUMAN	UPI000013D6C0	-	-	-	-	-	-	19/20	-	-	ENST00000266022.4:c.3117-1887T>A	-	-	-	-	-	-	-	2.88	0.016651	-	-	-	-	-	-	-	-	-	-	-	0.137	0	-0.195
E2_08_16	chr3:51095837_C/A	chr3: 51095837	A	ENSG00000088538	ENST00000266037	Transcript	intron_variant	-	-	-	-	-	-	MODIFIER	-	1	-	SNV	DOCK3	HGNC	2989	protein_coding	YES	-	-	-	-	CCDS46835.1	ENSP00000266037	DOCK3_HUMAN	-	UPI000007412C	-	-	1	-	-	-	1952-05-01	-	-	ENST00000266037.9:c.316-6042C>A	-	-	-	-	-	-	-	0.994	-0.151562	-	-	-	-	-	-	-	-	-	-	-	1.05	0	-0.65
E2_08_16	chr3:51187797_T/A	chr3: 51187797	A	ENSG00000088538	ENST00000266037	Transcript	intron_variant	-	-	-	-	-	-	MODIFIER	-	1	-	SNV	DOCK3	HGNC	2989	protein_coding	YES	-	-	-	-	CCDS46835.1	ENSP00000266037	DOCK3_HUMAN	-	UPI000007412C	-	-	1	-	-	-	1952-10-01	-	-	ENST00000266037.9:c.828+3736T>A	-	-	-	-	-	-	-	11.94	0.79856	-	-	-	-	-	-	-	-	-	-	-	0.109	0.709	0.206
E2_08_16	chr3:51227848_T/A	chr3: 51227848	A	ENSG00000088538	ENST00000266037	Transcript	intron_variant	-	-	-	-	-	-	MODIFIER	-	1	-	SNV	DOCK3	HGNC	2989	protein_coding	YES	-	-	-	-	CCDS46835.1	ENSP00000266037	DOCK3_HUMAN	-	UPI000007412C	-	-	1	-	-	-	1952-12-01	-	-	ENST00000266037.9:c.1038-18357T>A	-	-	-	-	-	-	-	1.013	-0.148772	-	-	-	-	-	-	-	-	-	-	-	0	0.274	0.11
E2_08_16	chr3:51259206_A/T	chr3: 51259206	T	ENSG00000088538	ENST00000266037	Transcript	intron_variant	-	-	-	-	-	-	MODIFIER	-	1	-	SNV	DOCK3	HGNC	2989	protein_coding	YES	-	-	-	-	CCDS46835.1	ENSP00000266037	DOCK3_HUMAN	-	UPI000007412C	-	-	1	-	-	-	14/52	-	-	ENST00000266037.9:c.1253-3874A>T	-	-	-	-	-	-	-	2.839	0.014004	-	-	-	-	-	-	-	-	-	-	-	-1.17	0.028	0.175
E2_08_16	chr3:51261584_A/G	chr3: 51261584	G	ENSG00000088538	ENST00000266037	Transcript	intron_variant	-	-	-	-	-	-	MODIFIER	-	1	-	SNV	DOCK3	HGNC	2989	protein_coding	YES	-	-	-	-	CCDS46835.1	ENSP00000266037	DOCK3_HUMAN	-	UPI000007412C	-	-	1	-	-	-	14/52	-	-	ENST00000266037.9:c.1253-1496A>G	-	-	-	-	-	-	-	8.174	0.379555	-	-	-	-	-	-	-	-	-	-	-	2.31	0	0.676
E2_08_16	chr3:51644860_A/G	chr3: 51644860	G	ENSG00000221015	ENST00000408088	Transcript	downstream_gene_variant	-	-	-	-	-	-	MODIFIER	594	-1	-	SNV	RNU6ATAC29P	HGNC	46928	snRNA	YES	-	-	-	-	-	-	-	-	-	-	-	-	-	-	-	-	-	-	-	-	-	-	-	-	-	-	4.206	0.09664	-	-	-	-	-	-	-	-	-	-	-	1.54	0.021	0.685
E2_08_16	chr3:51678369_G/A	chr3: 51678369	A	ENSG00000164080	ENST00000296477	Transcript	intron_variant	-	-	-	-	-	-	MODIFIER	-	1	-	SNV	RAD54L2	HGNC	29123	protein_coding	-	-	-	-	-	-	ENSP00000296477	-	E7EU19_HUMAN	UPI0002065B01	-	-	-	-	-	-	2025-11-17	-	-	ENST00000296477.3:c.1532+379G>A	-	-	-	-	-	-	-	1.487	-0.09154	-	-	-	-	-	-	-	-	-	-	-	-0.764	0	-0.946
E2_08_16	chr3:52420036_G/A	chr3: 52420036	A	ENSG00000114841	ENST00000420323	Transcript	intron_variant	-	-	-	-	-	rs753580602	MODIFIER	-	1	-	SNV	DNAH1	HGNC	2940	protein_coding	YES	-	-	-	-	CCDS46842.1	ENSP00000401514	DYH1_HUMAN	-	UPI0001AE79D6	-	-	1	-	-	-	54/77	-	-	ENST00000420323.2:c.8626-140G>A	-	-	-	-	-	-	-	1.181	-0.126072	-	-	-	-	-	-	-	-	-	-	-	-5.9	0	-0.565
E2_08_16	chr3:53453385_T/C	chr3: 53453385	C	-	-	-	intergenic_variant	-	-	-	-	-	-	MODIFIER	-	-	-	SNV	-	-	-	-	-	-	-	-	-	-	-	-	-	-	-	-	-	-	-	-	-	-	-	-	-	-	-	-	-	-	-	-	-	-	-	-	-	-	-	-	-	-	-	-	0.185	0.096	0.478
E2_08_16	chr3:54385940_C/T	chr3: 54385940	T	ENSG00000157445	ENST00000288197	Transcript	intron_variant	-	-	-	-	-	-	MODIFIER	-	1	-	SNV	CACNA2D3	HGNC	15460	protein_coding	-	-	-	-	-	-	ENSP00000288197	CA2D3_HUMAN	C9JAV5_HUMAN	UPI000004A7BF	-	-	-	-	-	-	1937-03-01	-	-	ENST00000288197.5:c.321+31355C>T	-	-	-	-	-	-	-	3.646	0.063245	-	-	-	-	-	-	-	-	-	-	-	1.64	0.002	0.519
E2_08_16	chr3:54530826_T/C	chr3: 54530826	C	ENSG00000157445	ENST00000288197	Transcript	intron_variant	-	-	-	-	-	-	MODIFIER	-	1	-	SNV	CACNA2D3	HGNC	15460	protein_coding	-	-	-	-	-	-	ENSP00000288197	CA2D3_HUMAN	C9JAV5_HUMAN	UPI000004A7BF	-	-	-	-	-	-	1937-04-01	-	-	ENST00000288197.5:c.382-6693T>C	-	-	-	-	-	-	-	3.492	0.054073	-	-	-	-	-	-	-	-	-	-	-	0.982	0.729	1.281
E2_08_16	chr3:54643349_A/T	chr3: 54643349	T	ENSG00000157445	ENST00000288197	Transcript	intron_variant	-	-	-	-	-	-	MODIFIER	-	1	-	SNV	CACNA2D3	HGNC	15460	protein_coding	-	-	-	-	-	-	ENSP00000288197	CA2D3_HUMAN	C9JAV5_HUMAN	UPI000004A7BF	-	-	-	-	-	-	1937-09-01	-	-	ENST00000288197.5:c.964-18465A>T	-	-	-	-	-	-	-	2.014	-0.044076	-	-	-	-	-	-	-	-	-	-	-	-1.72	0.059	0.762
E2_08_16	chr3:54648800_T/G	chr3: 54648800	G	ENSG00000157445	ENST00000288197	Transcript	intron_variant	-	-	-	-	-	rs961860453	MODIFIER	-	1	-	SNV	CACNA2D3	HGNC	15460	protein_coding	-	-	-	-	-	-	ENSP00000288197	CA2D3_HUMAN	C9JAV5_HUMAN	UPI000004A7BF	-	-	-	-	-	-	1937-09-01	-	-	ENST00000288197.5:c.964-13014T>G	-	-	-	-	-	-	-	0.487	-0.257951	-	-	-	-	-	-	-	-	-	-	-	-6.6	0	-0.437
E2_08_16	chr3:55098522_A/G	chr3: 55098522	G	ENSG00000157445	ENST00000288197	Transcript	intron_variant	-	-	-	-	-	-	MODIFIER	-	1	-	SNV	CACNA2D3	HGNC	15460	protein_coding	-	-	-	-	-	-	ENSP00000288197	CA2D3_HUMAN	C9JAV5_HUMAN	UPI000004A7BF	-	-	-	-	-	-	35/37	-	-	ENST00000288197.5:c.2988-8950A>G	-	-	-	-	-	-	-	2.248	-0.026145	-	-	-	-	-	-	-	-	-	-	-	0.285	0	-0.655
E2_08_16	chr3:55394955_A/G	chr3: 55394955	G	ENSG00000242775	ENST00000465946	Transcript	intron_variant,non_coding_transcript_variant	-	-	-	-	-	-	MODIFIER	-	-1	-	SNV	RP11-875H7.2	Clone_based_vega_gene	-	lincRNA	YES	-	-	-	-	-	-	-	-	-	-	-	-	-	-	-	2025-01-01	-	-	ENST00000465946.1:n.112-212T>C	-	-	-	-	-	-	-	3.416	0.04952	-	-	-	-	-	-	-	-	-	-	-	1.14	0	0.027
E2_08_16	chr3:55481310_T/G	chr3: 55481310	G	-	-	-	intergenic_variant	-	-	-	-	-	-	MODIFIER	-	-	-	SNV	-	-	-	-	-	-	-	-	-	-	-	-	-	-	-	-	-	-	-	-	-	-	-	-	-	-	-	-	-	-	-	-	-	-	-	-	-	-	-	-	-	-	-	-	1.31	0	-0.051
E2_08_16	chr3:55763150_A/G	chr3: 55763150	G	ENSG00000187672	ENST00000288221	Transcript	intron_variant	-	-	-	-	-	-	MODIFIER	-	-1	-	SNV	ERC2	HGNC	31922	protein_coding	YES	-	-	-	-	CCDS46851.1	ENSP00000288221	ERC2_HUMAN	-	UPI00001C1572	-	-	-	-	-	-	15/17	-	-	ENST00000288221.6:c.2712+5649T>C	-	-	-	-	-	-	-	4.007	0.084756	-	-	-	-	-	-	-	-	-	-	-	-0.231	0	0.118
E2_08_16	chr3:57388196_T/A	chr3: 57388196	A	ENSG00000174844	ENST00000344804	Transcript	upstream_gene_variant	-	-	-	-	-	-	MODIFIER	1932	-1	-	SNV	DNAH12	HGNC	2943	protein_coding	-	-	-	-	-	-	ENSP00000340464	DYH12_HUMAN	-	UPI000013E2D7	-	-	-	-	-	-	-	-	-	-	-	-	-	-	-	-	-	4.801	0.132832	-	-	-	-	-	-	-	-	-	-	-	1.42	0	-0.218
E2_08_16	chr3:57514605_T/C	chr3: 57514605	C	ENSG00000174844	ENST00000311202	Transcript	intron_variant	-	-	-	-	-	-	MODIFIER	-	-1	-	SNV	DNAH12	HGNC	2943	protein_coding	YES	-	-	-	-	CCDS33771.1	ENSP00000312554	DYH12_HUMAN	-	UPI000036716B	-	-	-	-	-	-	2025-02-11	-	-	ENST00000311202.6:c.171-4994A>G	-	-	-	-	-	-	-	1.366	-0.104427	-	-	-	-	-	-	-	-	-	-	-	0	0.071	0.077
E2_08_16	chr3:57672615_A/G	chr3: 57672615	G	ENSG00000174839	ENST00000311128	Transcript	intron_variant	-	-	-	-	-	-	MODIFIER	-	-1	-	SNV	DENND6A	HGNC	26635	protein_coding	YES	-	-	-	-	CCDS33773.1	ENSP00000311401	DEN6A_HUMAN	-	UPI00000744F6	-	-	-	-	-	-	2025-01-19	-	-	ENST00000311128.5:c.237+5894T>C	-	-	-	-	-	-	-	11.82	0.78322	-	-	-	-	-	-	-	-	-	-	-	0.225	0.222	0.332
E2_08_16	chr3:57701456_A/G	chr3: 57701456	G	-	ENSR00001257638	RegulatoryFeature	regulatory_region_variant	-	-	-	-	-	-	MODIFIER	-	-	-	SNV	-	-	-	CTCF_binding_site	-	-	-	-	-	-	-	-	-	-	-	-	-	-	-	-	-	-	-	-	-	-	-	-	-	-	-	6.814	0.26936	-	-	-	-	-	-	-	-	-	-	-	0.82	0.118	0.787
E2_08_16	chr3:59875430_A/G	chr3: 59875430	G	ENSG00000189283	ENST00000341848	Transcript	intron_variant	-	-	-	-	-	-	MODIFIER	-	-1	-	SNV	FHIT	HGNC	3701	protein_coding	-	-	-	-	-	CCDS2894.1	ENSP00000342087	FHIT_HUMAN	Q71VB2_HUMAN,Q45QG9_HUMAN,Q1WAB3_HUMAN,Q194U8_HUMAN,E9PBZ0_HUMAN,A2IAT6_HUMAN,A2IAS9_HUMAN	UPI000000160B	-	-	1	-	-	-	2025-04-04	-	-	ENST00000341848.4:c.348+32642T>C	-	-	-	-	-	-	-	2.17	-0.031923	-	-	-	-	-	-	-	-	-	-	-	-2.28	0	0.047
E2_08_16	chr3:61414097_T/A	chr3: 61414097	A	-	-	-	intergenic_variant	-	-	-	-	-	-	MODIFIER	-	-	-	SNV	-	-	-	-	-	-	-	-	-	-	-	-	-	-	-	-	-	-	-	-	-	-	-	-	-	-	-	-	-	-	-	-	-	-	-	-	-	-	-	-	-	-	-	-	0.354	0.195	0.215
E2_08_16	chr3:61526627_T/G	chr3: 61526627	G	-	-	-	intergenic_variant	-	-	-	-	-	-	MODIFIER	-	-	-	SNV	-	-	-	-	-	-	-	-	-	-	-	-	-	-	-	-	-	-	-	-	-	-	-	-	-	-	-	-	-	-	-	-	-	-	-	-	-	-	-	-	-	-	-	-	-0.649	0	-4.897
E2_08_16	chr3:61536979_G/A	chr3: 61536979	A	-	-	-	intergenic_variant	-	-	-	-	-	rs1421324172	MODIFIER	-	-	-	SNV	-	-	-	-	-	-	-	-	-	-	-	-	-	-	-	-	-	-	-	-	-	-	-	-	-	-	-	-	-	-	-	-	-	-	-	-	-	-	-	-	-	-	-	-	0	0.241	0.15
E2_08_16	chr3:61937329_A/T	chr3: 61937329	T	ENSG00000144724	ENST00000295874	Transcript	intron_variant	-	-	-	-	-	-	MODIFIER	-	1	-	SNV	PTPRG	HGNC	9671	protein_coding	-	-	-	-	-	-	ENSP00000295874	PTPRG_HUMAN	O60420_HUMAN,B7Z3T1_HUMAN	UPI0000412719	-	-	-	-	-	-	2025-02-28	-	-	ENST00000295874.10:c.191-37970A>T	-	-	-	-	-	-	-	0.17	-0.409145	-	-	-	-	-	-	-	-	-	-	-	-6.64	0	-2.141
E2_08_16	chr3:62134124_T/A	chr3: 62134124	A	ENSG00000144724	ENST00000295874	Transcript	intron_variant	-	-	-	-	-	-	MODIFIER	-	1	-	SNV	PTPRG	HGNC	9671	protein_coding	-	-	-	-	-	-	ENSP00000295874	PTPRG_HUMAN	O60420_HUMAN,B7Z3T1_HUMAN	UPI0000412719	-	-	-	-	-	-	2025-06-28	-	-	ENST00000295874.10:c.683-8617T>A	-	-	-	-	-	-	-	1.98	-0.046812	-	-	-	-	-	-	-	-	-	-	-	-0.117	0.001	0.008
E2_08_16	chr3:62144801_C/G	chr3: 62144801	G	ENSG00000144724	ENST00000295874	Transcript	intron_variant	-	-	-	-	-	rs1435268852	MODIFIER	-	1	-	SNV	PTPRG	HGNC	9671	protein_coding	-	-	-	-	-	-	ENSP00000295874	PTPRG_HUMAN	O60420_HUMAN,B7Z3T1_HUMAN	UPI0000412719	-	-	-	-	-	-	2025-07-28	-	-	ENST00000295874.10:c.840+1903C>G	-	-	-	-	-	-	-	1.154	-0.129561	-	-	-	-	-	-	-	-	-	-	-	-1.15	0	-0.436
E2_08_16	chr3:62350233_T/C	chr3: 62350233	C	ENSG00000241472	ENST00000490916	Transcript	intron_variant,non_coding_transcript_variant	-	-	-	-	-	-	MODIFIER	-	-1	-	SNV	PTPRG-AS1	HGNC	44638	antisense	-	-	-	-	-	-	-	-	-	-	-	-	-	-	-	-	2025-01-03	-	-	ENST00000490916.1:n.135+4634A>G	-	-	-	-	-	-	-	16.15	1.47916	-	-	-	-	-	-	-	-	-	-	-	5.35	0.004	1.204
E2_08_16	chr3:62417099_T/A	chr3: 62417099	A	ENSG00000163618	ENST00000283269	Transcript	intron_variant	-	-	-	-	-	-	MODIFIER	-	-1	-	SNV	CADPS	HGNC	1426	protein_coding	-	-	-	-	-	CCDS2899.1	ENSP00000283269	CAPS1_HUMAN	-	UPI00001C0369	-	-	-	-	-	-	26/27	-	-	ENST00000283269.9:c.3660+6680A>T	-	-	-	-	-	-	-	16.11	1.47173	-	-	-	-	-	-	-	-	-	-	-	1.93	0.872	0.206
E2_08_16	chr3:62641614_C/T	chr3: 62641614	T	ENSG00000163618	ENST00000283269	Transcript	intron_variant	-	-	-	-	-	rs1055481918	MODIFIER	-	-1	-	SNV	CADPS	HGNC	1426	protein_coding	-	-	-	-	-	CCDS2899.1	ENSP00000283269	CAPS1_HUMAN	-	UPI00001C0369	-	-	-	-	-	-	2025-04-27	-	-	ENST00000283269.9:c.970-4859G>A	-	-	-	-	-	-	-	3.294	0.042133	-	-	-	-	-	-	-	-	-	-	-	1.99	0	-0.218
E2_08_16	chr3:63326974_A/T	chr3: 63326974	T	ENSG00000163630	ENST00000450542	Transcript	intron_variant,NMD_transcript_variant	-	-	-	-	-	rs1248030671	MODIFIER	-	1	-	SNV	SYNPR	HGNC	16507	nonsense_mediated_decay	-	-	-	-	-	-	ENSP00000402121	-	F8WE43_HUMAN	UPI0001B7951C	-	-	-	-	-	-	2025-02-04	-	-	ENST00000450542.2:c.84+62556A>T	-	-	-	-	-	-	-	10.99	0.680752	-	-	-	-	-	-	-	-	-	-	-	0.626	0.001	-0.122
E2_08_16	chr3:63340100_C/T	chr3: 63340100	T	ENSG00000163630	ENST00000450542	Transcript	intron_variant,NMD_transcript_variant	-	-	-	-	-	-	MODIFIER	-	1	-	SNV	SYNPR	HGNC	16507	nonsense_mediated_decay	-	-	-	-	-	-	ENSP00000402121	-	F8WE43_HUMAN	UPI0001B7951C	-	-	-	-	-	-	2025-02-04	-	-	ENST00000450542.2:c.84+75682C>T	-	-	-	-	-	-	-	10.16	0.582354	-	-	-	-	-	-	-	-	-	-	-	1.34	0	-0.032
E2_08_16	chr3:63384841_A/G	chr3: 63384841	G	ENSG00000163630	ENST00000450542	Transcript	intron_variant,NMD_transcript_variant	-	-	-	-	-	-	MODIFIER	-	1	-	SNV	SYNPR	HGNC	16507	nonsense_mediated_decay	-	-	-	-	-	-	ENSP00000402121	-	F8WE43_HUMAN	UPI0001B7951C	-	-	-	-	-	-	2025-02-04	-	-	ENST00000450542.2:c.84+120423A>G	-	-	-	-	-	-	-	7.381	0.313162	-	-	-	-	-	-	-	-	-	-	-	0.822	0.267	1.06
E2_08_16	chr3:63508960_C/T	chr3: 63508960	T	ENSG00000163630	ENST00000295894	Transcript	intron_variant	-	-	-	-	-	-	MODIFIER	-	1	-	SNV	SYNPR	HGNC	16507	protein_coding	-	-	-	-	-	CCDS46860.1	ENSP00000295894	SYNPR_HUMAN	B7Z9J3_HUMAN	UPI0000073C62	-	-	-	-	-	-	2025-02-04	-	-	ENST00000295894.5:c.150-33259C>T	-	-	-	-	-	-	-	1.616	-0.078749	-	-	-	-	-	-	-	-	-	-	-	0.295	0.001	-0.2
E2_08_16	chr3:63705763_T/G	chr3: 63705763	G	-	-	-	intergenic_variant	-	-	-	-	-	-	MODIFIER	-	-	-	SNV	-	-	-	-	-	-	-	-	-	-	-	-	-	-	-	-	-	-	-	-	-	-	-	-	-	-	-	-	-	-	-	-	-	-	-	-	-	-	-	-	-	-	-	-	-0.0598	0	-0.937
E2_08_16	chr3:63866598_C/G	chr3: 63866598	G	ENSG00000163635	ENST00000295900	Transcript	intron_variant	-	-	-	-	-	rs139440764	MODIFIER	-	1	-	SNV	ATXN7	HGNC	10560	protein_coding	-	-	-	-	-	CCDS43102.1	ENSP00000295900	ATX7_HUMAN	Q9UPD8_HUMAN	UPI0000126640	-	-	1	-	-	-	2025-01-12	-	-	ENST00000295900.6:c.-111+15923C>G	-	-	-	-	-	-	-	1.763	-0.065234	-	-	-	-	-	-	-	-	-	-	-	0.619	0	-0.484
E2_08_16	chr3:64092079_G/T	chr3: 64092079	T	ENSG00000163637	ENST00000295902	Transcript	intron_variant	-	-	-	-	-	-	MODIFIER	-	-1	-	SNV	PRICKLE2	HGNC	20340	protein_coding	YES	-	-	-	-	CCDS2902.1	ENSP00000295902	PRIC2_HUMAN	C9JY03_HUMAN	UPI0000160A8B	-	-	1	-	-	-	2025-07-07	-	-	ENST00000295902.6:c.1661-6478C>A	-	-	-	-	-	-	-	0.252	-0.354031	-	-	-	-	-	-	-	-	-	-	-	-2.64	0	-0.012
E2_08_16	chr3:64193744_G/C	chr3: 64193744	C	ENSG00000163637	ENST00000295902	Transcript	intron_variant	-	-	-	-	-	-	MODIFIER	-	-1	-	SNV	PRICKLE2	HGNC	20340	protein_coding	YES	-	-	-	-	CCDS2902.1	ENSP00000295902	PRIC2_HUMAN	C9JY03_HUMAN	UPI0000160A8B	-	-	1	-	-	-	2025-01-07	-	-	ENST00000295902.6:c.-40-9101C>G	-	-	-	-	-	-	-	4.409	0.108874	-	-	-	-	-	-	-	-	-	-	-	1.33	0	0.353
E2_08_16	chr3:64892550_T/A	chr3: 64892550	A	ENSG00000241684	ENST00000474768	Transcript	intron_variant,non_coding_transcript_variant	-	-	-	-	-	-	MODIFIER	-	1	-	SNV	ADAMTS9-AS2	HGNC	42435	antisense	-	-	-	-	-	-	-	-	-	-	-	-	-	-	-	-	2025-04-04	-	-	ENST00000474768.1:n.663+39618T>A	-	-	-	-	-	-	-	13.35	0.987934	-	-	-	-	-	-	-	-	-	-	-	1.78	0.401	0.588
E2_08_16	chr3:65324614_T/G	chr3: 65324614	G	-	-	-	intergenic_variant	-	-	-	-	-	-	MODIFIER	-	-	-	SNV	-	-	-	-	-	-	-	-	-	-	-	-	-	-	-	-	-	-	-	-	-	-	-	-	-	-	-	-	-	-	-	-	-	-	-	-	-	-	-	-	-	-	-	-	-1	0.001	0.074
E2_08_16	chr3:65525206_T/A	chr3: 65525206	A	ENSG00000151276	ENST00000330909	Transcript	intron_variant	-	-	-	-	-	-	MODIFIER	-	-1	-	SNV	MAGI1	HGNC	946	protein_coding	-	-	-	-	-	CCDS33781.1	ENSP00000331157	MAGI1_HUMAN	-	UPI00005B2E0B	-	-	-	-	-	-	2025-02-24	-	-	ENST00000330909.8:c.431-45900A>T	-	-	-	-	-	-	-	10.47	0.61859	-	-	-	-	-	-	-	-	-	-	-	0.509	0	-0.447
E2_08_16	chr3:65716486_T/A	chr3: 65716486	A	ENSG00000151276	ENST00000330909	Transcript	intron_variant	-	-	-	-	-	-	MODIFIER	-	-1	-	SNV	MAGI1	HGNC	946	protein_coding	-	-	-	-	-	CCDS33781.1	ENSP00000331157	MAGI1_HUMAN	-	UPI00005B2E0B	-	-	-	-	-	-	2025-01-24	-	-	ENST00000330909.8:c.314-108723A>T	-	-	-	-	-	-	-	4.149	0.093218	-	-	-	-	-	-	-	-	-	-	-	0.591	0.002	0.519
E2_08_16	chr3:65977427_T/C	chr3: 65977427	C	ENSG00000151276	ENST00000330909	Transcript	intron_variant	-	-	-	-	-	-	MODIFIER	-	-1	-	SNV	MAGI1	HGNC	946	protein_coding	-	-	-	-	-	CCDS33781.1	ENSP00000331157	MAGI1_HUMAN	-	UPI00005B2E0B	-	-	-	-	-	-	2025-01-24	-	-	ENST00000330909.8:c.313+46244A>G	-	-	-	-	-	-	-	0.664	-0.211786	-	-	-	-	-	-	-	-	-	-	-	-1.53	0	-0.044
E2_08_16	chr3:66112297_T/A	chr3: 66112297	A	-	-	-	intergenic_variant	-	-	-	-	-	-	MODIFIER	-	-	-	SNV	-	-	-	-	-	-	-	-	-	-	-	-	-	-	-	-	-	-	-	-	-	-	-	-	-	-	-	-	-	-	-	-	-	-	-	-	-	-	-	-	-	-	-	-	1.35	0	-0.851
E2_08_16	chr3:66388738_T/A	chr3: 66388738	A	ENSG00000144741	ENST00000336733	Transcript	intron_variant	-	-	-	-	-	-	MODIFIER	-	1	-	SNV	SLC25A26	HGNC	20661	protein_coding	-	-	-	-	-	CCDS54604.1	ENSP00000336801	SAMC_HUMAN	-	UPI00001A92F4	-	-	1	-	-	-	2025-04-08	-	-	ENST00000336733.6:c.190-8050T>A	-	-	-	-	-	-	-	4.461	0.112015	-	-	-	-	-	-	-	-	-	-	-	0.134	0	-0.363
E2_08_16	chr3:66975424_A/T	chr3: 66975424	T	-	ENSR00001259985	RegulatoryFeature	regulatory_region_variant	-	-	-	-	-	-	MODIFIER	-	-	-	SNV	-	-	-	enhancer	-	-	-	-	-	-	-	-	-	-	-	-	-	-	-	-	-	-	-	-	-	-	-	-	-	-	-	4.508	0.11488	-	-	-	-	-	-	-	-	-	-	-	0	0.226	0.212
E2_08_16	chr3:67767804_T/C	chr3: 67767804	C	ENSG00000241316	ENST00000464420	Transcript	intron_variant,non_coding_transcript_variant	-	-	-	-	-	-	MODIFIER	-	1	-	SNV	RP11-81N13.1	Clone_based_vega_gene	-	lincRNA	-	-	-	-	-	-	-	-	-	-	-	-	-	-	-	-	2025-03-03	-	-	ENST00000464420.1:n.624-29391T>C	-	-	-	-	-	-	-	14.29	1.13641	-	-	-	-	-	-	-	-	-	-	-	3.75	0.941	2.944
E2_08_16	chr3:67912405_C/T	chr3: 67912405	T	ENSG00000241316	ENST00000482677	Transcript	intron_variant,non_coding_transcript_variant	-	-	-	-	-	-	MODIFIER	-	1	-	SNV	RP11-81N13.1	Clone_based_vega_gene	-	lincRNA	YES	-	-	-	-	-	-	-	-	-	-	-	-	-	-	-	2025-05-06	-	-	ENST00000482677.1:n.1553+17629C>T	-	-	-	-	-	-	-	11.23	0.710303	-	-	-	-	-	-	-	-	-	-	-	-1.45	0.001	-0.81
E2_08_16	chr3:68144731_T/G	chr3: 68144731	G	ENSG00000183662	ENST00000478136	Transcript	intron_variant	-	-	-	-	-	-	MODIFIER	-	1	-	SNV	FAM19A1	HGNC	21587	protein_coding	YES	-	-	-	-	CCDS54606.1	ENSP00000418575	F19A1_HUMAN	-	UPI00001B3DB2	-	-	-	-	-	-	2025-02-04	-	-	ENST00000478136.1:c.118+88844T>G	-	-	-	-	-	-	-	0.098	-0.485541	-	-	-	-	-	-	-	-	-	-	-	-5.44	0	-1.256
E2_08_16	chr3:68145173_T/C	chr3: 68145173	C	ENSG00000183662	ENST00000478136	Transcript	intron_variant	-	-	-	-	-	-	MODIFIER	-	1	-	SNV	FAM19A1	HGNC	21587	protein_coding	YES	-	-	-	-	CCDS54606.1	ENSP00000418575	F19A1_HUMAN	-	UPI00001B3DB2	-	-	-	-	-	-	2025-02-04	-	-	ENST00000478136.1:c.118+89286T>C	-	-	-	-	-	-	-	7.827	0.349266	-	-	-	-	-	-	-	-	-	-	-	0.418	0.011	0.31
E2_08_16	chr3:69297205_A/G	chr3: 69297205	G	ENSG00000114541	ENST00000398540	Transcript	intron_variant	-	-	-	-	-	rs1327202311	MODIFIER	-	-1	-	SNV	FRMD4B	HGNC	24886	protein_coding	YES	-	-	-	-	CCDS46863.1	ENSP00000381549	FRM4B_HUMAN	E9PGA7_HUMAN,C9JAW0_HUMAN,C9JA15_HUMAN,C9J6Q2_HUMAN,B3KNA2_HUMAN	UPI00001C1DF1	-	-	-	-	-	-	2025-07-22	-	-	ENST00000398540.3:c.581+1172T>C	-	-	-	-	-	-	-	9.095	0.467884	-	-	-	-	-	-	-	-	-	-	-	0.235	0.017	-0.515
E2_08_16	chr3:69464094_G/A	chr3: 69464094	A	ENSG00000114541	ENST00000459638	Transcript	intron_variant	-	-	-	-	-	-	MODIFIER	-	-1	cds_end_NF	SNV	FRMD4B	HGNC	24886	protein_coding	-	-	-	-	-	-	ENSP00000417550	-	C9JA15_HUMAN	UPI0001B79581	-	-	-	-	-	-	2025-02-05	-	-	ENST00000459638.1:c.-1+17691C>T	-	-	-	-	-	-	-	4.438	0.110592	-	-	-	-	-	-	-	-	-	-	-	0.39	0.06	0.639
E2_08_16	chr3:70280174_T/A	chr3: 70280174	A	ENSG00000242120	ENST00000567252	Transcript	intron_variant,non_coding_transcript_variant	-	-	-	-	-	-	MODIFIER	-	-1	-	SNV	RP11-231I13.2	Clone_based_vega_gene	-	antisense	YES	-	-	-	-	-	-	-	-	-	-	-	-	-	-	-	2025-02-03	-	-	ENST00000567252.1:n.265-24233A>T	-	-	-	-	-	-	-	1.504	-0.089801	-	-	-	-	-	-	-	-	-	-	-	-2.76	0	-1.199
E2_08_16	chr3:70808896_T/G	chr3: 70808896	G	-	-	-	intergenic_variant	-	-	-	-	-	rs542969398	MODIFIER	-	-	-	SNV	-	-	-	-	-	-	-	-	-	-	-	-	-	-	-	-	-	-	-	-	-	-	-	-	-	-	-	-	-	-	-	-	-	-	-	-	-	-	-	-	-	-	-	-	-0.476	0	-0.351
E2_08_16	chr3:71684957_C/T	chr3: 71684957	T	-	-	-	intergenic_variant	-	-	-	-	-	-	MODIFIER	-	-	-	SNV	-	-	-	-	-	-	-	-	-	-	-	-	-	-	-	-	-	-	-	-	-	-	-	-	-	-	-	-	-	-	-	-	-	-	-	-	-	-	-	-	-	-	-	-	0.233	0	-0.619
E2_08_16	chr3:71965344_A/C	chr3: 71965344	C	-	-	-	intergenic_variant	-	-	-	-	-	-	MODIFIER	-	-	-	SNV	-	-	-	-	-	-	-	-	-	-	-	-	-	-	-	-	-	-	-	-	-	-	-	-	-	-	-	-	-	-	-	-	-	-	-	-	-	-	-	-	-	-	-	-	0.721	0.019	0.849
E2_08_16	chr3:72518526_T/A	chr3: 72518526	A	-	-	-	intergenic_variant	-	-	-	-	-	rs1378396283	MODIFIER	-	-	-	SNV	-	-	-	-	-	-	-	-	-	-	-	-	-	-	-	-	-	-	-	-	-	-	-	-	-	-	-	-	-	-	-	-	-	-	-	-	-	-	-	-	-	-	-	-	-3.7	0	-0.438
E2_08_16	chr3:72524623_G/T	chr3: 72524623	T	-	ENSR00001261060	RegulatoryFeature	regulatory_region_variant	-	-	-	-	-	-	MODIFIER	-	-	-	SNV	-	-	-	promoter_flanking_region	-	-	-	-	-	-	-	-	-	-	-	-	-	-	-	-	-	-	-	-	-	-	-	-	-	-	-	1.723	-0.068778	-	-	-	-	-	-	-	-	-	-	-	1.31	0	-0.585
E2_08_16	chr3:72654769_A/C	chr3: 72654769	C	-	-	-	intergenic_variant	-	-	-	-	-	-	MODIFIER	-	-	-	SNV	-	-	-	-	-	-	-	-	-	-	-	-	-	-	-	-	-	-	-	-	-	-	-	-	-	-	-	-	-	-	-	-	-	-	-	-	-	-	-	-	-	-	-	-	0.933	0	-0.055
E2_08_16	chr3:73149413_T/C	chr3: 73149413	C	-	ENSR00001969732	RegulatoryFeature	regulatory_region_variant	-	-	-	-	-	rs1159538463	MODIFIER	-	-	-	SNV	-	-	-	CTCF_binding_site	-	-	-	-	-	-	-	-	-	-	-	-	-	-	-	-	-	-	-	-	-	-	-	-	-	-	-	2.984	0.023184	-	-	-	-	-	-	-	-	-	-	-	-0.0954	0	-0.614
E2_08_16	chr3:74164852_A/G	chr3: 74164852	G	-	-	-	intergenic_variant	-	-	-	-	-	-	MODIFIER	-	-	-	SNV	-	-	-	-	-	-	-	-	-	-	-	-	-	-	-	-	-	-	-	-	-	-	-	-	-	-	-	-	-	-	-	-	-	-	-	-	-	-	-	-	-	-	-	-	-1.68	0.007	0.737
E2_08_16	chr3:74282677_T/C	chr3: 74282677	C	-	-	-	intergenic_variant	-	-	-	-	-	-	MODIFIER	-	-	-	SNV	-	-	-	-	-	-	-	-	-	-	-	-	-	-	-	-	-	-	-	-	-	-	-	-	-	-	-	-	-	-	-	-	-	-	-	-	-	-	-	-	-	-	-	-	0.297	0.004	-0.104
E2_08_16	chr3:75867883_G/T	chr3: 75867883	T	-	ENSR00001261702	RegulatoryFeature	regulatory_region_variant	-	-	-	-	-	-	MODIFIER	-	-	-	SNV	-	-	-	enhancer	-	-	-	-	-	-	-	-	-	-	-	-	-	-	-	-	-	-	-	-	-	-	-	-	-	-	-	4.529	0.116163	-	-	-	-	-	-	-	-	-	-	-	-0.975	0	-0.18
E2_08_16	chr3:80165431_A/T	chr3: 80165431	T	-	-	-	intergenic_variant	-	-	-	-	-	rs1488199085	MODIFIER	-	-	-	SNV	-	-	-	-	-	-	-	-	-	-	-	-	-	-	-	-	-	-	-	-	-	-	-	-	-	-	-	-	-	-	-	-	-	-	-	-	-	-	-	-	-	-	-	-	-1.65	0.005	-0.05
E2_08_16	chr3:80754400_C/A	chr3: 80754400	A	-	-	-	intergenic_variant	-	-	-	-	-	-	MODIFIER	-	-	-	SNV	-	-	-	-	-	-	-	-	-	-	-	-	-	-	-	-	-	-	-	-	-	-	-	-	-	-	-	-	-	-	-	-	-	-	-	-	-	-	-	-	-	-	-	-	0.149	0.065	0.212
E2_08_16	chr3:81863431_C/T	chr3: 81863431	T	-	-	-	intergenic_variant	-	-	-	-	-	-	MODIFIER	-	-	-	SNV	-	-	-	-	-	-	-	-	-	-	-	-	-	-	-	-	-	-	-	-	-	-	-	-	-	-	-	-	-	-	-	-	-	-	-	-	-	-	-	-	-	-	-	-	-4.47	0	-2.717
E2_08_16	chr3:85710770_T/C	chr3: 85710770	C	ENSG00000175161	ENST00000383699	Transcript	intron_variant	-	-	-	-	-	COSV67372438	MODIFIER	-	1	-	SNV	CADM2	HGNC	29849	protein_coding	-	-	-	-	-	CCDS54613.1	ENSP00000373200	CADM2_HUMAN	G3XHN7_HUMAN,G3XHN4_HUMAN	UPI0000035DF5	-	-	-	-	-	-	2025-01-09	-	-	ENST00000383699.3:c.62-64902T>C	-	-	-	-	-	-	-	1.117	-0.134317	-	-	-	-	-	-	-	-	-	-	-	-0.798	0	-0.04
E2_08_16	chr3:87269124_T/G	chr3: 87269124	G	-	-	-	intergenic_variant	-	-	-	-	-	-	MODIFIER	-	-	-	SNV	-	-	-	-	-	-	-	-	-	-	-	-	-	-	-	-	-	-	-	-	-	-	-	-	-	-	-	-	-	-	-	-	-	-	-	-	-	-	-	-	-	-	-	-	-4.14	0	-1.379
E2_08_16	chr3:89003904_A/G	chr3: 89003904	G	ENSG00000242705	ENST00000483823	Transcript	downstream_gene_variant	-	-	-	-	-	-	MODIFIER	3826	1	-	SNV	NARG2P2	HGNC	48857	processed_pseudogene	YES	-	-	-	-	-	-	-	-	-	-	-	-	-	-	-	-	-	-	-	-	-	-	-	-	-	-	6.563	0.250719	-	-	-	-	-	-	-	-	-	-	-	1.32	0.006	1.138
E2_08_16	chr3:89235940_A/T	chr3: 89235940	T	ENSG00000044524	ENST00000336596	Transcript	intron_variant	-	-	-	-	-	rs1301712529	MODIFIER	-	1	-	SNV	EPHA3	HGNC	3387	protein_coding	YES	-	-	-	-	CCDS2922.1	ENSP00000337451	EPHA3_HUMAN	-	UPI0000163BE4	-	-	1	-	-	-	2025-02-16	-	-	ENST00000336596.2:c.154-23070A>T	-	-	-	-	-	-	-	7.631	0.332987	-	-	-	-	-	-	-	-	-	-	-	-7.7	0	-1.627
E2_08_16	chr3:89933704_T/C	chr3: 89933704	C	-	-	-	intergenic_variant	-	-	-	-	-	-	MODIFIER	-	-	-	SNV	-	-	-	-	-	-	-	-	-	-	-	-	-	-	-	-	-	-	-	-	-	-	-	-	-	-	-	-	-	-	-	-	-	-	-	-	-	-	-	-	-	-	-	-	0.0465	0.1	0.118
E2_08_16	chr3:90247185_A/C	chr3: 90247185	C	ENSG00000189002	ENST00000474651	Transcript	downstream_gene_variant	-	-	-	-	-	-	MODIFIER	4281	-1	-	SNV	PROSP	HGNC	9458	unprocessed_pseudogene	YES	-	-	-	-	-	-	-	-	-	-	-	-	-	-	-	-	-	-	-	-	-	-	-	-	-	-	1.065	-0.141426	-	-	-	-	-	-	-	-	-	-	-	-0.199	0	0.376
E2_08_16	chr3:90248063_C/T	chr3: 90248063	T	ENSG00000189002	ENST00000474651	Transcript	downstream_gene_variant	-	-	-	-	-	rs1182596781	MODIFIER	3403	-1	-	SNV	PROSP	HGNC	9458	unprocessed_pseudogene	YES	-	-	-	-	-	-	-	-	-	-	-	-	-	-	-	-	-	-	-	-	-	-	-	-	-	-	1.804	-0.061588	-	-	-	-	-	-	-	-	-	-	-	-0.809	0.067	0.15
E2_08_16	chr3:93536629_T/A	chr3: 93536629	A	-	-	-	intergenic_variant	-	-	-	-	-	-	MODIFIER	-	-	-	SNV	-	-	-	-	-	-	-	-	-	-	-	-	-	-	-	-	-	-	-	-	-	-	-	-	-	-	-	-	-	-	-	-	-	-	-	-	-	-	-	-	-	-	-	-	-0.0899	0	-0.652
E2_08_16	chr3:93648605_T/A	chr3: 93648605	A	ENSG00000184500	ENST00000348974	Transcript	intron_variant	-	-	-	-	-	-	MODIFIER	-	-1	cds_end_NF	SNV	PROS1	HGNC	9456	protein_coding	-	-	-	-	-	-	ENSP00000330021	-	Q8IXD5_HUMAN,Q6J1N0_HUMAN,H7BXT0_HUMAN,C9K0R0_HUMAN	UPI0001610EFE	-	-	1	-	-	-	2025-01-06	-	-	ENST00000348974.4:c.77-964A>T	-	-	-	-	-	-	-	3.701	0.066544	-	-	-	-	-	-	-	-	-	-	-	0.952	0.002	0.076
E2_08_16	chr3:93839318_T/G	chr3: 93839318	G	ENSG00000178694	ENST00000314622	Transcript	intron_variant	-	-	-	-	-	rs1036871331	MODIFIER	-	1	-	SNV	NSUN3	HGNC	26208	protein_coding	YES	-	-	-	-	CCDS2927.1	ENSP00000318986	NSUN3_HUMAN	-	UPI00000373B2	-	-	-	-	-	-	2025-05-05	-	-	ENST00000314622.4:c.744-5737T>G	-	-	-	-	-	-	-	9.791	0.542094	-	-	-	-	-	-	-	-	-	-	-	0.158	0.641	0.816
E2_08_16	chr3:95038943_G/T	chr3: 95038943	T	-	ENSR00001971385	RegulatoryFeature	regulatory_region_variant	-	-	-	-	-	-	MODIFIER	-	-	-	SNV	-	-	-	promoter_flanking_region	-	-	-	-	-	-	-	-	-	-	-	-	-	-	-	-	-	-	-	-	-	-	-	-	-	-	-	2.877	0.016425	-	-	-	-	-	-	-	-	-	-	-	0.942	0	-0.425
E2_08_16	chr3:95107150_T/A	chr3: 95107150	A	-	-	-	intergenic_variant	-	-	-	-	-	-	MODIFIER	-	-	-	SNV	-	-	-	-	-	-	-	-	-	-	-	-	-	-	-	-	-	-	-	-	-	-	-	-	-	-	-	-	-	-	-	-	-	-	-	-	-	-	-	-	-	-	-	-	0.0334	0.021	0.18
E2_08_16	chr3:96094910_G/A	chr3: 96094910	A	-	-	-	intergenic_variant	-	-	-	-	-	rs940896755	MODIFIER	-	-	-	SNV	-	-	-	-	-	-	-	-	-	-	-	-	-	-	-	-	-	-	-	-	-	-	-	-	-	-	-	-	-	-	-	-	-	-	-	-	-	-	-	-	-	-	-	-	0	0.038	0.145
E2_08_16	chr3:96600510_T/C	chr3: 96600510	C	ENSG00000080224	ENST00000389672	Transcript	intron_variant	-	-	-	-	-	-	MODIFIER	-	1	-	SNV	EPHA6	HGNC	19296	protein_coding	YES	-	-	-	-	CCDS46876.1	ENSP00000374323	-	H0Y8K5_HUMAN	UPI000004BB12	-	-	-	-	-	-	2025-02-17	-	-	ENST00000389672.5:c.450+14777T>C	-	-	-	-	-	-	-	6.434	0.241375	-	-	-	-	-	-	-	-	-	-	-	0.0465	0.224	0.209
E2_08_16	chr3:96997981_T/G	chr3: 96997981	G	ENSG00000080224	ENST00000389672	Transcript	intron_variant	-	-	-	-	-	-	MODIFIER	-	1	-	SNV	EPHA6	HGNC	19296	protein_coding	YES	-	-	-	-	CCDS46876.1	ENSP00000374323	-	H0Y8K5_HUMAN	UPI000004BB12	-	-	-	-	-	-	2025-05-17	-	-	ENST00000389672.5:c.1606+34850T>G	-	-	-	-	-	-	-	1.735	-0.067697	-	-	-	-	-	-	-	-	-	-	-	-0.436	0.004	0.019
E2_08_16	chr3:97879394_T/G	chr3: 97879394	G	-	-	-	intergenic_variant	-	-	-	-	-	-	MODIFIER	-	-	-	SNV	-	-	-	-	-	-	-	-	-	-	-	-	-	-	-	-	-	-	-	-	-	-	-	-	-	-	-	-	-	-	-	-	-	-	-	-	-	-	-	-	-	-	-	-	-0.389	0.002	0.196
E2_08_16	chr3:98132686_C/T	chr3: 98132686	T	ENSG00000251088	ENST00000508616	Transcript	intron_variant,non_coding_transcript_variant	-	-	-	-	-	-	MODIFIER	-	1	-	SNV	RP11-325B23.2	Clone_based_vega_gene	-	lincRNA	YES	-	-	-	-	-	-	-	-	-	-	-	-	-	-	-	2025-03-03	-	-	ENST00000508616.1:n.189-43853C>T	-	-	-	-	-	-	-	0.946	-0.158907	-	-	-	-	-	-	-	-	-	-	-	0.158	0.011	0.193
E2_08_16	chr3:98731091_T/A	chr3: 98731091	A	ENSG00000239462	ENST00000474798	Transcript	intron_variant,non_coding_transcript_variant	-	-	-	-	-	-	MODIFIER	-	1	-	SNV	CTD-2021J15.1	Clone_based_vega_gene	-	antisense	YES	-	-	-	-	-	-	-	-	-	-	-	-	-	-	-	2025-02-03	-	-	ENST00000474798.1:n.197-5809T>A	-	-	-	-	-	-	-	12.89	0.924029	-	-	-	-	-	-	-	-	-	-	-	1.25	0	-0.028
E2_08_16	chr3:99182921_A/C	chr3: 99182921	C	-	-	-	intergenic_variant	-	-	-	-	-	-	MODIFIER	-	-	-	SNV	-	-	-	-	-	-	-	-	-	-	-	-	-	-	-	-	-	-	-	-	-	-	-	-	-	-	-	-	-	-	-	-	-	-	-	-	-	-	-	-	-	-	-	-	-0.137	0.001	0.33
E2_08_16	chr3:100419107_C/T	chr3:100419107	T	ENSG00000144820	ENST00000273352	Transcript	downstream_gene_variant	-	-	-	-	-	-	MODIFIER	4784	1	-	SNV	GPR128	HGNC	19241	protein_coding	YES	-	-	-	-	CCDS2938.1	ENSP00000273352	GP128_HUMAN	Q6ZMH0_HUMAN	UPI000004B6DF	-	-	-	-	-	-	-	-	-	-	-	-	-	-	-	-	-	2.378	-0.016799	-	-	-	-	-	-	-	-	-	-	-	-0.868	0	0.056
E2_08_16	chr3:100745678_A/T	chr3:100745678	T	-	ENSR00001662821	RegulatoryFeature	regulatory_region_variant	-	-	-	-	-	-	MODIFIER	-	-	-	SNV	-	-	-	enhancer	-	-	-	-	-	-	-	-	-	-	-	-	-	-	-	-	-	-	-	-	-	-	-	-	-	-	-	7.286	0.305812	-	-	-	-	-	-	-	-	-	-	-	0	0.091	0.164
E2_08_16	chr3:100915514_A/T	chr3:100915514	T	-	ENSR00000396745	RegulatoryFeature	regulatory_region_variant	-	-	-	-	-	-	MODIFIER	-	-	-	SNV	-	-	-	CTCF_binding_site	-	-	-	-	-	-	-	-	-	-	-	-	-	-	-	-	-	-	-	-	-	-	-	-	-	-	-	4.679	0.125329	-	-	-	-	-	-	-	-	-	-	-	1.09	0.02	-0.074
E2_08_16	chr3:101074966_A/C	chr3:101074966	C	ENSG00000138468	ENST00000314261	Transcript	intron_variant	-	-	-	-	-	-	MODIFIER	-	-1	-	SNV	SENP7	HGNC	30402	protein_coding	-	-	-	-	-	CCDS63706.1	ENSP00000313624	SENP7_HUMAN	-	UPI000013EF9B	-	-	-	-	-	-	2025-10-22	-	-	ENST00000314261.7:c.1426-4471T>G	-	-	-	-	-	-	-	0.461	-0.266053	-	-	-	-	-	-	-	-	-	-	-	-0.829	0.004	-0.641
E2_08_16	chr3:101262999_T/C	chr3:101262999	C	-	ENSR00001662861	RegulatoryFeature	regulatory_region_variant	-	-	-	-	-	-	MODIFIER	-	-	-	SNV	-	-	-	promoter_flanking_region	-	-	-	-	-	-	-	-	-	-	-	-	-	-	-	-	-	-	-	-	-	-	-	-	-	-	-	2.457	-0.011256	-	-	-	-	-	-	-	-	-	-	-	0.137	0.014	0.239
E2_08_16	chr3:101321765_A/G	chr3:101321765	G	ENSG00000243396	ENST00000477747	Transcript	upstream_gene_variant	-	-	-	-	-	-	MODIFIER	3277	-1	-	SNV	RP11-454H13.1	Clone_based_vega_gene	-	processed_pseudogene	YES	-	-	-	-	-	-	-	-	-	-	-	-	-	-	-	-	-	-	-	-	-	-	-	-	-	-	4.551	0.117463	-	-	-	-	-	-	-	-	-	-	-	0	-	-
E2_08_16	chr3:101589187_A/T	chr3:101589187	T	-	ENSR00001264934	RegulatoryFeature	regulatory_region_variant	-	-	-	-	-	-	MODIFIER	-	-	-	SNV	-	-	-	promoter_flanking_region	-	-	-	-	-	-	-	-	-	-	-	-	-	-	-	-	-	-	-	-	-	-	-	-	-	-	-	7.37	0.312286	-	-	-	-	-	-	-	-	-	-	-	2.88	0.002	1.04
E2_08_16	chr3:102004645_T/A	chr3:102004645	A	ENSG00000170044	ENST00000478083	Transcript	intron_variant,non_coding_transcript_variant	-	-	-	-	-	-	MODIFIER	-	1	-	SNV	ZPLD1	HGNC	27022	processed_transcript	-	-	-	-	-	-	-	-	-	-	-	-	-	-	-	-	2025-02-02	-	-	ENST00000478083.1:n.515-12364T>A	-	-	-	-	-	-	-	9.597	0.520783	-	-	-	-	-	-	-	-	-	-	-	0	0.089	0.147
E2_08_16	chr3:102493198_T/C	chr3:102493198	C	-	-	-	intergenic_variant	-	-	-	-	-	-	MODIFIER	-	-	-	SNV	-	-	-	-	-	-	-	-	-	-	-	-	-	-	-	-	-	-	-	-	-	-	-	-	-	-	-	-	-	-	-	1.013	-0.14879	-	-	-	-	-	-	-	-	-	-	-	-5.57	0.002	0.624
E2_08_16	chr3:102975350_T/A	chr3:102975350	A	-	-	-	intergenic_variant	-	-	-	-	-	-	MODIFIER	-	-	-	SNV	-	-	-	-	-	-	-	-	-	-	-	-	-	-	-	-	-	-	-	-	-	-	-	-	-	-	-	-	-	-	-	3.948	0.081268	-	-	-	-	-	-	-	-	-	-	-	0.131	0.054	0.188
E2_08_16	chr3:102980796_T/G	chr3:102980796	G	-	-	-	intergenic_variant	-	-	-	-	-	-	MODIFIER	-	-	-	SNV	-	-	-	-	-	-	-	-	-	-	-	-	-	-	-	-	-	-	-	-	-	-	-	-	-	-	-	-	-	-	-	0.34	-0.310685	-	-	-	-	-	-	-	-	-	-	-	-3.99	0	-1.756
E2_08_16	chr3:103248677_A/T	chr3:103248677	T	-	ENSR00001972228	RegulatoryFeature	regulatory_region_variant	-	-	-	-	-	-	MODIFIER	-	-	-	SNV	-	-	-	open_chromatin_region	-	-	-	-	-	-	-	-	-	-	-	-	-	-	-	-	-	-	-	-	-	-	-	-	-	-	-	3.481	0.053422	-	-	-	-	-	-	-	-	-	-	-	0.953	0	0.054
E2_08_16	chr3:104195294_C/T	chr3:104195294	T	-	-	-	intergenic_variant	-	-	-	-	-	rs894970526	MODIFIER	-	-	-	SNV	-	-	-	-	-	-	-	-	-	-	-	-	-	-	-	-	-	-	-	-	-	-	-	-	-	-	-	-	-	-	-	4.539	0.116737	-	-	-	-	-	-	-	-	-	-	-	0.109	0.064	0.275
E2_08_16	chr3:104483998_A/T	chr3:104483998	T	-	-	-	intergenic_variant	-	-	-	-	-	-	MODIFIER	-	-	-	SNV	-	-	-	-	-	-	-	-	-	-	-	-	-	-	-	-	-	-	-	-	-	-	-	-	-	-	-	-	-	-	-	1.338	-0.107534	-	-	-	-	-	-	-	-	-	-	-	-1.65	0.007	0.146
E2_08_16	chr3:105026069_T/C	chr3:105026069	C	-	-	-	intergenic_variant	-	-	-	-	-	rs957113120	MODIFIER	-	-	-	SNV	-	-	-	-	-	-	-	-	-	-	-	-	-	-	-	-	-	-	-	-	-	-	-	-	-	-	-	-	-	-	-	9.969	0.562092	-	-	-	-	-	-	-	-	-	-	-	0	0.079	0.178
E2_08_16	chr3:106711108_G/A	chr3:106711108	A	ENSG00000242759	ENST00000484698	Transcript	intron_variant,non_coding_transcript_variant	-	-	-	-	-	-	MODIFIER	-	-1	-	SNV	LINC00882	HGNC	48568	lincRNA	YES	-	-	-	-	-	-	-	-	-	-	-	-	-	-	-	2025-03-07	-	-	ENST00000484698.1:n.337+47814C>T	-	-	-	-	-	-	-	9.039	0.462217	-	-	-	-	-	-	-	-	-	-	-	0	0.371	0.23
E2_08_16	chr3:107506625_A/T	chr3:107506625	T	ENSG00000114439	ENST00000325805	Transcript	intron_variant	-	-	-	-	-	-	MODIFIER	-	1	-	SNV	BBX	HGNC	14422	protein_coding	YES	-	-	-	-	CCDS46881.1	ENSP00000319974	BBX_HUMAN	Q9H6A7_HUMAN,C9K0D1_HUMAN,C9JZA0_HUMAN,C9JYU6_HUMAN,C9JSH4_HUMAN,C9JNU3_HUMAN,C9JIZ2_HUMAN,C9JE62_HUMAN,C9JC04_HUMAN,C9J8D0_HUMAN,C9J0J4_HUMAN,C9J067_HUMAN,C9IYS9_HUMAN	UPI000007315E	-	-	-	-	-	-	13/17	-	-	ENST00000325805.8:c.2204-2009A>T	-	-	-	-	-	-	-	9.764	0.539163	-	-	-	-	-	-	-	-	-	-	-	1.32	0.001	-0.056
E2_08_16	chr3:108234570_T/A	chr3:108234570	A	ENSG00000144821	ENST00000273353	Transcript	intron_variant	-	-	-	-	-	-	MODIFIER	-	-1	-	SNV	MYH15	HGNC	31073	protein_coding	YES	-	-	-	-	CCDS43127.1	ENSP00000273353	MYH15_HUMAN	H9XFA0_HUMAN	UPI0000253B6F	-	-	-	-	-	-	1941-01-01	-	-	ENST00000273353.3:c.4-5136A>T	-	-	-	-	-	-	-	10.53	0.626021	-	-	-	-	-	-	-	-	-	-	-	2.88	0.391	0.324
E2_08_16	chr3:111480492_A/G	chr3:111480492	G	ENSG00000144824	ENST00000393923	Transcript	intron_variant	-	-	-	-	-	-	MODIFIER	-	1	-	SNV	PHLDB2	HGNC	29573	protein_coding	-	-	-	-	-	CCDS46885.1	ENSP00000377500	PHLB2_HUMAN	Q8NEI7_HUMAN,Q659D2_HUMAN,E9PFQ4_HUMAN	UPI00006275DB	-	-	-	-	-	-	2025-01-17	-	-	ENST00000393923.3:c.-49+28942A>G	-	-	-	-	-	-	-	6.986	0.282518	-	-	-	-	-	-	-	-	-	-	-	-2.09	0	-1.95
E2_08_16	chr3:111753274_G/A	chr3:111753274	A	ENSG00000176040	ENST00000452346	Transcript	upstream_gene_variant	-	-	-	-	-	rs928786987	MODIFIER	416	1	-	SNV	TMPRSS7	HGNC	30846	protein_coding	-	-	-	-	-	-	ENSP00000398236	TMPS7_HUMAN	-	UPI0000049845	-	-	-	-	-	-	-	-	-	-	-	-	-	-	-	-	-	4.365	0.106196	-	-	-	-	-	-	-	-	-	-	-	1.06	0	0
E2_08_16	chr3:112642861_A/C	chr3:112642861	C	ENSG00000163606	ENST00000295863	Transcript	intron_variant	-	-	-	-	-	-	MODIFIER	-	-1	-	SNV	CD200R1	HGNC	24235	protein_coding	-	-	-	-	-	-	ENSP00000295863	-	H9KV32_HUMAN	UPI0001B7954A	-	-	-	-	-	-	2025-03-03	-	-	ENST00000295863.4:c.635-215T>G	-	-	-	-	-	-	-	3.391	0.048036	-	-	-	-	-	-	-	-	-	-	-	1.74	0	0.335
E2_08_16	chr3:114757083_A/C	chr3:114757083	C	ENSG00000181722	ENST00000357258	Transcript	intron_variant	-	-	-	-	-	-	MODIFIER	-	-1	-	SNV	ZBTB20	HGNC	13503	protein_coding	-	-	-	-	-	CCDS2981.1	ENSP00000349803	ZBT20_HUMAN	C9JCX0_HUMAN	UPI000007179D	-	-	1	-	-	-	2025-01-09	-	-	ENST00000357258.3:c.-561-63820T>G	-	-	-	-	-	-	-	4.067	0.088354	-	-	-	-	-	-	-	-	-	-	-	0.332	0.037	1.65
E2_08_16	chr3:114905400_T/C	chr3:114905400	C	-	ENSR00001973602	RegulatoryFeature	regulatory_region_variant	-	-	-	-	-	-	MODIFIER	-	-	-	SNV	-	-	-	enhancer	-	-	-	-	-	-	-	-	-	-	-	-	-	-	-	-	-	-	-	-	-	-	-	-	-	-	-	11.17	0.702911	-	-	-	-	-	-	-	-	-	-	-	0	0.518	0.147
E2_08_16	chr3:115084283_A/G	chr3:115084283	G	-	-	-	intergenic_variant	-	-	-	-	-	-	MODIFIER	-	-	-	SNV	-	-	-	-	-	-	-	-	-	-	-	-	-	-	-	-	-	-	-	-	-	-	-	-	-	-	-	-	-	-	-	4.815	0.13374	-	-	-	-	-	-	-	-	-	-	-	0.963	0.002	1.112
E2_08_16	chr3:115895272_A/C	chr3:115895272	C	ENSG00000185565	ENST00000333617	Transcript	intron_variant	-	-	-	-	-	rs896082605	MODIFIER	-	-1	cds_start_NF	SNV	LSAMP	HGNC	6705	protein_coding	-	-	-	-	-	-	ENSP00000328455	-	H3BLU2_HUMAN	UPI0001B797FE	-	-	-	-	-	-	2025-01-08	-	-	ENST00000333617.4:c.108-89869T>G	-	-	-	-	-	-	-	5.819	0.198582	-	-	-	-	-	-	-	-	-	-	-	1.93	0.207	0.328
E2_08_16	chr3:116994374_A/T	chr3:116994374	T	ENSG00000185565	ENST00000539563	Transcript	intron_variant	-	-	-	-	-	rs1183894056	MODIFIER	-	-1	-	SNV	LSAMP	HGNC	6705	protein_coding	-	-	-	-	-	-	ENSP00000443429	-	F5H5G1_HUMAN	UPI0002064E9B	-	-	-	-	-	-	2025-01-09	-	-	ENST00000539563.1:c.67+721655T>A	-	-	-	-	-	-	-	5.768	0.195132	-	-	-	-	-	-	-	-	-	-	-	2.14	0.004	1.997
E2_08_16	chr3:118500736_A/C	chr3:118500736	C	-	-	-	intergenic_variant	-	-	-	-	-	-	MODIFIER	-	-	-	SNV	-	-	-	-	-	-	-	-	-	-	-	-	-	-	-	-	-	-	-	-	-	-	-	-	-	-	-	-	-	-	-	0.318	-0.320316	-	-	-	-	-	-	-	-	-	-	-	-8.25	0	-2.052
E2_08_16	chr3:119341085_A/T	chr3:119341085	T	ENSG00000144837	ENST00000273371	Transcript	intron_variant	-	-	-	-	-	-	MODIFIER	-	1	-	SNV	PLA1A	HGNC	17661	protein_coding	YES	-	-	-	-	CCDS2991.1	ENSP00000273371	PLA1A_HUMAN	-	UPI0000073F97	-	-	-	-	-	-	2025-08-10	-	-	ENST00000273371.4:c.1012+2586A>T	-	-	-	-	-	-	-	2.362	-0.017887	-	-	-	-	-	-	-	-	-	-	-	0.947	0.002	0.281
E2_08_16	chr3:119521107_T/G	chr3:119521107	G	ENSG00000144852	ENST00000337940	Transcript	intron_variant	-	-	-	-	-	-	MODIFIER	-	1	-	SNV	NR1I2	HGNC	7968	protein_coding	YES	-	-	-	-	CCDS2995.1	ENSP00000336528	NR1I2_HUMAN	J3KPQ3_HUMAN,F1DAL3_HUMAN,F1D8P9_HUMAN,B3KVM5_HUMAN	UPI000006EC88	-	-	-	-	-	-	2025-01-08	-	-	ENST00000337940.4:c.96-4969T>G	-	-	-	-	-	-	-	2.624	4.7e-05	-	-	-	-	-	-	-	-	-	-	-	-0.698	0	-0.521
E2_08_16	chr3:119761804_A/C	chr3:119761804	C	ENSG00000082701	ENST00000264235	Transcript	intron_variant	-	-	-	-	-	-	MODIFIER	-	-1	-	SNV	GSK3B	HGNC	4617	protein_coding	-	-	-	-	-	CCDS54628.1	ENSP00000264235	GSK3B_HUMAN	Q6FI27_HUMAN	UPI000004DAA4	-	-	-	-	-	-	2025-01-10	-	-	ENST00000264235.8:c.89-40718T>G	-	-	-	-	-	-	-	2.57	-0.003551	-	-	-	-	-	-	-	-	-	-	-	0.158	0.137	0.241
E2_08_16	chr3:119972435_A/C	chr3:119972435	C	ENSG00000175697	ENST00000464295	Transcript	intron_variant	-	-	-	-	-	rs1156848248	MODIFIER	-	-1	-	SNV	GPR156	HGNC	20844	protein_coding	YES	-	-	-	-	CCDS2997.1	ENSP00000417261	GP156_HUMAN	-	UPI000004731C	-	-	-	-	-	-	2025-01-09	-	-	ENST00000464295.1:c.-380-9110T>G	-	-	-	-	-	-	-	11.09	0.693082	-	-	-	-	-	-	-	-	-	-	-	0.109	0.526	0.218
E2_08_16	chr3:119972944_T/A	chr3:119972944	A	ENSG00000175697	ENST00000464295	Transcript	intron_variant	-	-	-	-	-	-	MODIFIER	-	-1	-	SNV	GPR156	HGNC	20844	protein_coding	YES	-	-	-	-	CCDS2997.1	ENSP00000417261	GP156_HUMAN	-	UPI000004731C	-	-	-	-	-	-	2025-01-09	-	-	ENST00000464295.1:c.-380-9619A>T	-	-	-	-	-	-	-	4.797	0.132584	-	-	-	-	-	-	-	-	-	-	-	0.109	0.149	0.195
E2_08_16	chr3:120676065_A/G	chr3:120676065	G	ENSG00000145087	ENST00000273666	Transcript	intron_variant	-	-	-	-	-	rs1260916686	MODIFIER	-	1	-	SNV	STXBP5L	HGNC	30757	protein_coding	YES	-	-	-	-	CCDS43137.1	ENSP00000273666	STB5L_HUMAN	C9JUZ7_HUMAN	UPI00001C1DEA	-	-	-	-	-	-	2025-03-27	-	-	ENST00000273666.6:c.287+2181A>G	-	-	-	-	-	-	-	12.97	0.93505	-	-	-	-	-	-	-	-	-	-	-	0.131	0.029	0.528
E2_08_16	chr3:120727559_C/T	chr3:120727559	T	ENSG00000145087	ENST00000273666	Transcript	intron_variant	-	-	-	-	-	-	MODIFIER	-	1	-	SNV	STXBP5L	HGNC	30757	protein_coding	YES	-	-	-	-	CCDS43137.1	ENSP00000273666	STB5L_HUMAN	C9JUZ7_HUMAN	UPI00001C1DEA	-	-	-	-	-	-	2025-03-27	-	-	ENST00000273666.6:c.288-32988C>T	-	-	-	-	-	-	-	1.906	-0.052859	-	-	-	-	-	-	-	-	-	-	-	0.361	0.425	0.212
E2_08_16	chr3:121080140_G/A	chr3:121080140	A	ENSG00000145087	ENST00000273666	Transcript	intron_variant	-	-	-	-	-	-	MODIFIER	-	1	-	SNV	STXBP5L	HGNC	30757	protein_coding	YES	-	-	-	-	CCDS43137.1	ENSP00000273666	STB5L_HUMAN	C9JUZ7_HUMAN	UPI00001C1DEA	-	-	-	-	-	-	21/27	-	-	ENST00000273666.6:c.2249-17423G>A	-	-	-	-	-	-	-	0.553	-0.239246	-	-	-	-	-	-	-	-	-	-	-	0	0.417	0.064
E2_08_16	chr3:121294895_T/A	chr3:121294895	A	ENSG00000186103	ENST00000334384	Transcript	intron_variant	-	-	-	-	-	-	MODIFIER	-	1	-	SNV	ARGFX	HGNC	30146	protein_coding	YES	-	-	-	-	CCDS33834.1	ENSP00000335578	ARGFX_HUMAN	-	UPI00004ED62C	-	-	-	-	-	-	2025-01-03	-	-	ENST00000334384.3:c.104-736T>A	-	-	-	-	-	-	-	5.345	0.167356	-	-	-	-	-	-	-	-	-	-	-	0.428	0.051	0.766
E2_08_16	chr3:121808470_A/C	chr3:121808470	C	ENSG00000114013	ENST00000264468	Transcript	intron_variant	-	-	-	-	-	rs549746796	MODIFIER	-	1	-	SNV	CD86	HGNC	1705	protein_coding	-	-	-	-	-	-	ENSP00000264468	-	F8W8W1_HUMAN	UPI0000232DCC	-	-	-	-	-	-	2025-01-04	-	-	ENST00000264468.5:c.15-1978A>C	-	-	-	-	-	-	-	6.929	0.27817	-	-	-	-	-	-	-	-	-	-	-	0.239	0.003	0.052
E2_08_16	chr3:121872596_C/T	chr3:121872596	T	-	-	-	intergenic_variant	-	-	-	-	-	rs1576800113	MODIFIER	-	-	-	SNV	-	-	-	-	-	-	-	-	-	-	-	-	-	-	-	-	-	-	-	-	-	-	-	-	-	-	-	-	-	-	-	6.742	0.263951	-	-	-	-	-	-	-	-	-	-	-	0.149	0.389	0.28
E2_08_16	chr3:122002654_T/A	chr3:122002654	A	ENSG00000036828	ENST00000296154	Transcript	missense_variant	1881	1853	618	L/H	cTc/cAc	-	MODERATE	-	1	-	SNV	CASR	HGNC	1514	protein_coding	-	-	-	-	-	CCDS3010.1	ENSP00000296154	CASR_HUMAN	Q2F3K6_HUMAN,Q2F3K5_HUMAN,Q2F3K4_HUMAN,Q2F3K3_HUMAN	UPI000013E30B	-	-	1	deleterious(0.02)	probably_damaging(0.959)	2025-06-06	-	PROSITE_profiles:PS50259,PANTHER:PTHR24061,PANTHER:PTHR24061:SF358,Transmembrane_helices:TMhelix	-	ENST00000296154.5:c.1853T>A	ENSP00000296154.5:p.Leu618His	-	-	-	-	-	-	26.3	3.79966	pathogenic	0.7096	-3	Deleterious(0.996)	-	-	-	-	-	-	-	5.91	1	6.283
E2_08_16	chr3:123523612_A/T	chr3:123523612	T	ENSG00000065534	ENST00000346322	Transcript	intron_variant	-	-	-	-	-	-	MODIFIER	-	-1	-	SNV	MYLK	HGNC	7590	protein_coding	-	-	-	-	-	CCDS43141.1	ENSP00000320622	MYLK_HUMAN	Q06S79_HUMAN,Q05B98_HUMAN,Q05B97_HUMAN,D6R9C2_HUMAN,B4DUE3_HUMAN	UPI0000E4C8FC	-	-	1	-	-	-	1932-03-01	-	-	ENST00000346322.5:c.-3-10921T>A	-	-	-	-	-	-	-	0.569	-0.234896	-	-	-	-	-	-	-	-	-	-	-	-4.38	0	-0.402
E2_08_16	chr3:123925224_T/C	chr3:123925224	C	ENSG00000160145	ENST00000240874	Transcript	intron_variant	-	-	-	-	-	-	MODIFIER	-	1	-	SNV	KALRN	HGNC	4814	protein_coding	YES	-	-	-	-	CCDS3027.1	ENSP00000240874	KALRN_HUMAN	-	UPI000012C095	-	-	1	-	-	-	1933-01-01	-	-	ENST00000240874.3:c.68-21613T>C	-	-	-	-	-	-	-	7.702	0.338842	-	-	-	-	-	-	-	-	-	-	-	2.53	0.059	0.973
E2_08_16	chr3:124353227_T/C	chr3:124353227	C	ENSG00000160145	ENST00000291478	Transcript	intron_variant	-	-	-	-	-	-	MODIFIER	-	1	-	SNV	KALRN	HGNC	4814	protein_coding	-	-	-	-	-	CCDS3028.1	ENSP00000291478	KALRN_HUMAN	-	UPI00001AEB7E	-	-	1	-	-	-	2025-03-26	-	-	ENST00000291478.5:c.474+427T>C	-	-	-	-	-	-	-	8.44	0.403937	-	-	-	-	-	-	-	-	-	-	-	2.74	0	0.149
E2_08_16	chr3:124645554_T/A	chr3:124645554	A	ENSG00000173702	ENST00000311075	Transcript	intron_variant	-	-	-	-	-	-	MODIFIER	-	-1	-	SNV	MUC13	HGNC	7511	protein_coding	YES	-	-	-	-	-	ENSP00000312235	MUC13_HUMAN	-	UPI00001AEF8F	-	-	-	-	-	-	2025-02-11	-	-	ENST00000311075.3:c.511+825A>T	-	-	-	-	-	-	-	2.602	-0.001402	-	-	-	-	-	-	-	-	-	-	-	-1.14	0.002	-0.139
E2_08_16	chr3:125145071_A/C	chr3:125145071	C	-	-	-	intergenic_variant	-	-	-	-	-	-	MODIFIER	-	-	-	SNV	-	-	-	-	-	-	-	-	-	-	-	-	-	-	-	-	-	-	-	-	-	-	-	-	-	-	-	-	-	-	-	1.185	-0.125642	-	-	-	-	-	-	-	-	-	-	-	0	0.167	0.118
E2_08_16	chr3:125770856_A/G	chr3:125770856	G	ENSG00000114544	ENST00000315891	Transcript	intron_variant	-	-	-	-	-	rs1162392029	MODIFIER	-	-1	-	SNV	SLC41A3	HGNC	31046	protein_coding	YES	-	-	-	-	CCDS33843.1	ENSP00000326070	S41A3_HUMAN	D6RF72_HUMAN,D6R9S7_HUMAN,D6R925_HUMAN	UPI000013D523	-	-	-	-	-	-	2025-02-11	-	-	ENST00000315891.6:c.274-963T>C	-	-	-	-	-	-	-	4.963	0.142941	-	-	-	-	-	-	-	-	-	-	-	-0.701	0	-0.631
E2_08_16	chr3:125839743_C/T	chr3:125839743	T	ENSG00000144908	ENST00000273450	Transcript	intron_variant	-	-	-	-	-	-	MODIFIER	-	-1	-	SNV	ALDH1L1	HGNC	3978	protein_coding	YES	-	-	-	-	CCDS58851.1	ENSP00000273450	AL1L1_HUMAN	D6RFJ7_HUMAN,C9JYZ6_HUMAN,C9JY00_HUMAN,C9IZ36_HUMAN	UPI0000425C57	-	-	-	-	-	-	16/22	-	-	ENST00000273450.3:c.1919-2802G>A	-	-	-	-	-	-	-	1.322	-0.109266	-	-	-	-	-	-	-	-	-	-	-	-0.115	0	-1.427
E2_08_16	chr3:126415889_C/T	chr3:126415889	T	-	ENSR00001975094	RegulatoryFeature	regulatory_region_variant	-	-	-	-	-	rs960379898	MODIFIER	-	-	-	SNV	-	-	-	enhancer	-	-	-	-	-	-	-	-	-	-	-	-	-	-	-	-	-	-	-	-	-	-	-	-	-	-	-	0.74	-0.19558	-	-	-	-	-	-	-	-	-	-	-	-0.348	0	0.185
E2_08_16	chr3:126437864_T/C	chr3:126437864	C	ENSG00000159685	ENST00000290913	Transcript	intron_variant	-	-	-	-	-	-	MODIFIER	-	1	-	SNV	CHCHD6	HGNC	28184	protein_coding	YES	-	-	-	-	CCDS3041.1	ENSP00000290913	CHCH6_HUMAN	-	UPI0000034DFB	-	-	-	-	-	-	2025-01-07	-	-	ENST00000290913.3:c.88-8057T>C	-	-	-	-	-	-	-	7.343	0.310177	-	-	-	-	-	-	-	-	-	-	-	2.59	0.434	0.895
E2_08_16	chr3:126679858_T/G	chr3:126679858	G	ENSG00000159685	ENST00000290913	Transcript	downstream_gene_variant	-	-	-	-	-	-	MODIFIER	609	1	-	SNV	CHCHD6	HGNC	28184	protein_coding	YES	-	-	-	-	CCDS3041.1	ENSP00000290913	CHCH6_HUMAN	-	UPI0000034DFB	-	-	-	-	-	-	-	-	-	-	-	-	-	-	-	-	-	6.955	0.280151	-	-	-	-	-	-	-	-	-	-	-	2.52	0.001	0.402
E2_08_16	chr3:126934468_T/C	chr3:126934468	C	-	ENSR00001665362	RegulatoryFeature	regulatory_region_variant	-	-	-	-	-	-	MODIFIER	-	-	-	SNV	-	-	-	promoter_flanking_region	-	-	-	-	-	-	-	-	-	-	-	-	-	-	-	-	-	-	-	-	-	-	-	-	-	-	-	6.819	0.269726	-	-	-	-	-	-	-	-	-	-	-	1.36	0.003	0.185
E2_08_16	chr3:128301132_C/G	chr3:128301132	G	-	-	-	intergenic_variant	-	-	-	-	-	-	MODIFIER	-	-	-	SNV	-	-	-	-	-	-	-	-	-	-	-	-	-	-	-	-	-	-	-	-	-	-	-	-	-	-	-	-	-	-	-	5.447	0.173988	-	-	-	-	-	-	-	-	-	-	-	0.235	0.119	0.305
E2_08_16	chr3:128532843_T/A	chr3:128532843	A	ENSG00000075785	ENST00000265062	Transcript	3_prime_UTR_variant	1448	-	-	-	-	-	MODIFIER	-	1	-	SNV	RAB7A	HGNC	9788	protein_coding	YES	-	-	-	-	CCDS3052.1	ENSP00000265062	RAB7A_HUMAN	C9J592_HUMAN	UPI0000001260	-	-	1	-	-	2025-06-06	-	-	-	ENST00000265062.3:c.*578T>A	-	-	-	-	-	-	-	18.57	1.84866	-	-	-	-	-	-	-	-	-	-	-	5.93	1	5.374
E2_08_16	chr3:128701125_T/A	chr3:128701125	A	ENSG00000114656	ENST00000265068	Transcript	intron_variant	-	-	-	-	-	-	MODIFIER	-	-1	-	SNV	KIAA1257	HGNC	29231	protein_coding	YES	-	-	-	-	CCDS46905.1	ENSP00000265068	K1257_HUMAN	-	UPI00001C1DE3	-	-	-	-	-	-	2025-04-07	-	-	ENST00000265068.5:c.668-4097A>T	-	-	-	-	-	-	-	3.541	0.056994	-	-	-	-	-	-	-	-	-	-	-	0.32	0.018	0.265
E2_08_16	chr3:129209207_T/A	chr3:129209207	A	ENSG00000163913	ENST00000296266	Transcript	intron_variant	-	-	-	-	-	-	MODIFIER	-	1	-	SNV	IFT122	HGNC	13556	protein_coding	YES	-	-	-	-	CCDS3060.1	ENSP00000296266	IF122_HUMAN	H7C3C0_HUMAN	UPI0000141042	-	-	1	-	-	-	17/30	-	-	ENST00000296266.3:c.2146-1777T>A	-	-	-	-	-	-	-	7.607	0.331023	-	-	-	-	-	-	-	-	-	-	-	0.326	0	0.204
E2_08_16	chr3:129836220_G/T	chr3:129836220	T	ENSG00000249846	ENST00000504808	Transcript	intron_variant,non_coding_transcript_variant	-	-	-	-	-	-	MODIFIER	-	1	-	SNV	RP11-77P16.4	Clone_based_vega_gene	-	lincRNA	YES	-	-	-	-	-	-	-	-	-	-	-	-	-	-	-	2025-02-02	-	-	ENST00000504808.2:n.349+285G>T	-	-	-	-	-	-	-	1.991	-0.045891	-	-	-	-	-	-	-	-	-	-	-	-0.057	0.001	0.145
E2_08_16	chr3:130036033_T/A	chr3:130036033	A	-	-	-	intergenic_variant	-	-	-	-	-	-	MODIFIER	-	-	-	SNV	-	-	-	-	-	-	-	-	-	-	-	-	-	-	-	-	-	-	-	-	-	-	-	-	-	-	-	-	-	-	-	10.29	0.597608	-	-	-	-	-	-	-	-	-	-	-	-0.832	0.032	-0.101
E2_08_16	chr3:131421552_T/C	chr3:131421552	C	ENSG00000196353	ENST00000429747	Transcript	intron_variant	-	-	-	-	-	-	MODIFIER	-	-1	-	SNV	CPNE4	HGNC	2317	protein_coding	-	-	-	-	-	CCDS3072.1	ENSP00000411904	CPNE4_HUMAN	Q4G168_HUMAN,D6RI99_HUMAN,D6RFY4_HUMAN,D6RCT2_HUMAN	UPI0000127C14	-	-	-	-	-	-	2025-03-15	-	-	ENST00000429747.1:c.361-2728A>G	-	-	-	-	-	-	-	4.045	0.087027	-	-	-	-	-	-	-	-	-	-	-	-0.321	0.014	0.248
E2_08_16	chr3:131571284_C/T	chr3:131571284	T	ENSG00000196353	ENST00000429747	Transcript	intron_variant	-	-	-	-	-	-	MODIFIER	-	-1	-	SNV	CPNE4	HGNC	2317	protein_coding	-	-	-	-	-	CCDS3072.1	ENSP00000411904	CPNE4_HUMAN	Q4G168_HUMAN,D6RI99_HUMAN,D6RFY4_HUMAN,D6RCT2_HUMAN	UPI0000127C14	-	-	-	-	-	-	2025-02-15	-	-	ENST00000429747.1:c.180+52824G>A	-	-	-	-	-	-	-	3.334	0.044574	-	-	-	-	-	-	-	-	-	-	-	-0.138	0	-0.509
E2_08_16	chr3:131581290_A/T	chr3:131581290	T	ENSG00000196353	ENST00000429747	Transcript	intron_variant	-	-	-	-	-	rs1025855374	MODIFIER	-	-1	-	SNV	CPNE4	HGNC	2317	protein_coding	-	-	-	-	-	CCDS3072.1	ENSP00000411904	CPNE4_HUMAN	Q4G168_HUMAN,D6RI99_HUMAN,D6RFY4_HUMAN,D6RCT2_HUMAN	UPI0000127C14	-	-	-	-	-	-	2025-02-15	-	-	ENST00000429747.1:c.180+42818T>A	-	-	-	-	-	-	-	4.368	0.106405	-	-	-	-	-	-	-	-	-	-	-	1.25	0.001	0.576
E2_08_16	chr3:132040042_T/A	chr3:132040042	A	ENSG00000014257	ENST00000336375	Transcript	intron_variant	-	-	-	-	-	-	MODIFIER	-	1	-	SNV	ACPP	HGNC	125	protein_coding	-	-	-	-	-	CCDS3073.1	ENSP00000337471	PPAP_HUMAN	Q6LBH1_HUMAN	UPI0000039832	-	-	-	-	-	-	2025-01-09	-	-	ENST00000336375.5:c.120+3622T>A	-	-	-	-	-	-	-	6.854	0.272409	-	-	-	-	-	-	-	-	-	-	-	0.235	0.042	0.27
E2_08_16	chr3:132600081_G/A	chr3:132600081	A	-	-	-	intergenic_variant	-	-	-	-	-	rs954796353	MODIFIER	-	-	-	SNV	-	-	-	-	-	-	-	-	-	-	-	-	-	-	-	-	-	-	-	-	-	-	-	-	-	-	-	-	-	-	-	1.648	-0.075698	-	-	-	-	-	-	-	-	-	-	-	-0.629	0.005	-0.474
E2_08_16	chr3:134105073_T/C	chr3:134105073	C	ENSG00000248377	ENST00000515212	Transcript	downstream_gene_variant	-	-	-	-	-	-	MODIFIER	737	1	-	SNV	HMGN1P9	HGNC	39352	processed_pseudogene	YES	-	-	-	-	-	-	-	-	-	-	-	-	-	-	-	-	-	-	-	-	-	-	-	-	-	-	0.02	-0.696123	-	-	-	-	-	-	-	-	-	-	-	-1.73	0.004	-0.589
E2_08_16	chr3:134227149_T/G	chr3:134227149	G	ENSG00000182923	ENST00000332047	Transcript	intron_variant	-	-	-	-	-	-	MODIFIER	-	1	-	SNV	CEP63	HGNC	25815	protein_coding	-	-	-	-	-	CCDS43154.1	ENSP00000328382	CEP63_HUMAN	D6RAY6_HUMAN,D6R9Q4_HUMAN	UPI000006F0DF	-	-	1	-	-	-	2025-03-11	-	-	ENST00000332047.5:c.222+1021T>G	-	-	-	-	-	-	-	2.402	-0.01511	-	-	-	-	-	-	-	-	-	-	-	-0.277	0	-0.215
E2_08_16	chr3:134537876_G/T	chr3:134537876	T	ENSG00000154928	ENST00000398015	Transcript	intron_variant	-	-	-	-	-	-	MODIFIER	-	1	-	SNV	EPHB1	HGNC	3392	protein_coding	YES	-	-	-	-	CCDS46921.1	ENSP00000381097	EPHB1_HUMAN	C9K090_HUMAN,C9JB88_HUMAN,C9J6S4_HUMAN,C9J466_HUMAN,B3KTB2_HUMAN	UPI000012A07E	-	-	-	-	-	-	2025-01-15	-	-	ENST00000398015.3:c.58+23345G>T	-	-	-	-	-	-	-	2.681	0.00382	-	-	-	-	-	-	-	-	-	-	-	1.01	0.012	1.239
E2_08_16	chr3:134599958_G/T	chr3:134599958	T	ENSG00000154928	ENST00000398015	Transcript	intron_variant	-	-	-	-	-	-	MODIFIER	-	1	-	SNV	EPHB1	HGNC	3392	protein_coding	YES	-	-	-	-	CCDS46921.1	ENSP00000381097	EPHB1_HUMAN	C9K090_HUMAN,C9JB88_HUMAN,C9J6S4_HUMAN,C9J466_HUMAN,B3KTB2_HUMAN	UPI000012A07E	-	-	-	-	-	-	2025-01-15	-	-	ENST00000398015.3:c.59-44700G>T	-	-	-	-	-	-	-	1.724	-0.068751	-	-	-	-	-	-	-	-	-	-	-	0	0.181	0.089
E2_08_16	chr3:134733501_A/T	chr3:134733501	T	ENSG00000154928	ENST00000398015	Transcript	intron_variant	-	-	-	-	-	-	MODIFIER	-	1	-	SNV	EPHB1	HGNC	3392	protein_coding	YES	-	-	-	-	CCDS46921.1	ENSP00000381097	EPHB1_HUMAN	C9K090_HUMAN,C9JB88_HUMAN,C9J6S4_HUMAN,C9J466_HUMAN,B3KTB2_HUMAN	UPI000012A07E	-	-	-	-	-	-	2025-03-15	-	-	ENST00000398015.3:c.805+62607A>T	-	-	-	-	-	-	-	8.985	0.456721	-	-	-	-	-	-	-	-	-	-	-	3.26	0.014	1.153
E2_08_16	chr3:134886210_T/A	chr3:134886210	A	ENSG00000154928	ENST00000398015	Transcript	intron_variant	-	-	-	-	-	-	MODIFIER	-	1	-	SNV	EPHB1	HGNC	3392	protein_coding	YES	-	-	-	-	CCDS46921.1	ENSP00000381097	EPHB1_HUMAN	C9K090_HUMAN,C9JB88_HUMAN,C9J6S4_HUMAN,C9J466_HUMAN,B3KTB2_HUMAN	UPI000012A07E	-	-	-	-	-	-	2025-09-15	-	-	ENST00000398015.3:c.1759+362T>A	-	-	-	-	-	-	-	17.78	1.74356	-	-	-	-	-	-	-	-	-	-	-	3.83	1	2.064
E2_08_16	chr3:135019738_C/A	chr3:135019738	A	-	-	-	intergenic_variant	-	-	-	-	-	-	MODIFIER	-	-	-	SNV	-	-	-	-	-	-	-	-	-	-	-	-	-	-	-	-	-	-	-	-	-	-	-	-	-	-	-	-	-	-	-	1.074	-0.140109	-	-	-	-	-	-	-	-	-	-	-	-1.64	0	-1.443
E2_08_16	chr3:135248422_T/A	chr3:135248422	A	-	-	-	intergenic_variant	-	-	-	-	-	-	MODIFIER	-	-	-	SNV	-	-	-	-	-	-	-	-	-	-	-	-	-	-	-	-	-	-	-	-	-	-	-	-	-	-	-	-	-	-	-	3.703	0.066689	-	-	-	-	-	-	-	-	-	-	-	0.905	0.008	0.2
E2_08_16	chr3:135299047_A/T	chr3:135299047	T	-	-	-	intergenic_variant	-	-	-	-	-	-	MODIFIER	-	-	-	SNV	-	-	-	-	-	-	-	-	-	-	-	-	-	-	-	-	-	-	-	-	-	-	-	-	-	-	-	-	-	-	-	2.155	-0.033107	-	-	-	-	-	-	-	-	-	-	-	0.401	0.001	0.432
E2_08_16	chr3:135670685_A/T	chr3:135670685	T	-	-	-	intergenic_variant	-	-	-	-	-	-	MODIFIER	-	-	-	SNV	-	-	-	-	-	-	-	-	-	-	-	-	-	-	-	-	-	-	-	-	-	-	-	-	-	-	-	-	-	-	-	4.295	0.102003	-	-	-	-	-	-	-	-	-	-	-	0.857	0	-0.508
E2_08_16	chr3:135671324_A/T	chr3:135671324	T	-	-	-	intergenic_variant	-	-	-	-	-	rs1488186039	MODIFIER	-	-	-	SNV	-	-	-	-	-	-	-	-	-	-	-	-	-	-	-	-	-	-	-	-	-	-	-	-	-	-	-	-	-	-	-	2.418	-0.013977	-	-	-	-	-	-	-	-	-	-	-	-0.35	0.084	0.388
E2_08_16	chr3:135768669_T/A	chr3:135768669	A	ENSG00000073711	ENST00000264977	Transcript	intron_variant	-	-	-	-	-	-	MODIFIER	-	1	-	SNV	PPP2R3A	HGNC	9307	protein_coding	YES	-	-	-	-	CCDS3087.1	ENSP00000264977	P2R3A_HUMAN	-	UPI0000124EAC	-	-	-	-	-	-	2025-05-13	-	-	ENST00000264977.3:c.2469+466T>A	-	-	-	-	-	-	-	2.844	0.014343	-	-	-	-	-	-	-	-	-	-	-	0.253	0.003	0.408
E2_08_16	chr3:136046439_C/T	chr3:136046439	T	ENSG00000114054	ENST00000251654	Transcript	intron_variant	-	-	-	-	-	-	MODIFIER	-	1	-	SNV	PCCB	HGNC	8654	protein_coding	-	-	-	-	-	CCDS3089.1	ENSP00000251654	PCCB_HUMAN	Q8WVH4_HUMAN,C9JVW9_HUMAN,C9JAW3_HUMAN	UPI000006FE6C	-	-	1	-	-	-	2025-12-14	-	-	ENST00000251654.4:c.1300-37C>T	-	-	-	-	-	-	-	9.239	0.482687	-	-	-	-	-	-	-	-	-	-	-	0.497	0	-0.392
E2_08_16	chr3:136752906_C/G	chr3:136752906	G	-	-	-	intergenic_variant	-	-	-	-	-	-	MODIFIER	-	-	-	SNV	-	-	-	-	-	-	-	-	-	-	-	-	-	-	-	-	-	-	-	-	-	-	-	-	-	-	-	-	-	-	-	3.54	0.056955	-	-	-	-	-	-	-	-	-	-	-	0.817	0	0.216
E2_08_16	chr3:137627316_G/T	chr3:137627316	T	-	-	-	intergenic_variant	-	-	-	-	-	-	MODIFIER	-	-	-	SNV	-	-	-	-	-	-	-	-	-	-	-	-	-	-	-	-	-	-	-	-	-	-	-	-	-	-	-	-	-	-	-	0.196	-0.38923	-	-	-	-	-	-	-	-	-	-	-	-0.298	0.016	-0.81
E2_08_16	chr3:138262181_A/T	chr3:138262181	T	ENSG00000114107	ENST00000264982	Transcript	intron_variant	-	-	-	-	-	-	MODIFIER	-	-1	-	SNV	CEP70	HGNC	29972	protein_coding	YES	-	-	-	-	CCDS3102.1	ENSP00000264982	CEP70_HUMAN	C9JZ04_HUMAN,C9J0F4_HUMAN	UPI000013D5A3	-	-	-	-	-	-	2025-06-17	-	-	ENST00000264982.3:c.466-5992T>A	-	-	-	-	-	-	-	4.921	0.140302	-	-	-	-	-	-	-	-	-	-	-	0.137	0.01	0.331
E2_08_16	chr3:138696170_A/T	chr3:138696170	T	-	-	-	intergenic_variant	-	-	-	-	-	-	MODIFIER	-	-	-	SNV	-	-	-	-	-	-	-	-	-	-	-	-	-	-	-	-	-	-	-	-	-	-	-	-	-	-	-	-	-	-	-	19.97	2.03002	-	-	-	-	-	-	-	-	-	-	-	4.13	1	2.543
E2_08_16	chr3:139293133_G/T	chr3:139293133	T	ENSG00000163864	ENST00000296202	Transcript	intron_variant	-	-	-	-	-	-	MODIFIER	-	-1	-	SNV	NMNAT3	HGNC	20989	protein_coding	-	-	-	-	-	-	ENSP00000296202	NMNA3_HUMAN	Q49AL4_HUMAN,D6RHV4_HUMAN,D6R975_HUMAN	UPI00001404FA	-	-	-	-	-	-	2025-04-05	-	-	ENST00000296202.7:c.294-611C>A	-	-	-	-	-	-	-	7.596	0.330143	-	-	-	-	-	-	-	-	-	-	-	1.31	0.001	0.606
E2_08_16	chr3:139359861_A/T	chr3:139359861	T	ENSG00000163864	ENST00000296202	Transcript	intron_variant	-	-	-	-	-	-	MODIFIER	-	-1	-	SNV	NMNAT3	HGNC	20989	protein_coding	-	-	-	-	-	-	ENSP00000296202	NMNA3_HUMAN	Q49AL4_HUMAN,D6RHV4_HUMAN,D6R975_HUMAN	UPI00001404FA	-	-	-	-	-	-	2025-01-05	-	-	ENST00000296202.7:c.-140-2957T>A	-	-	-	-	-	-	-	6.481	0.244803	-	-	-	-	-	-	-	-	-	-	-	2.64	0.789	1.789
E2_08_16	chr3:139424094_A/G	chr3:139424094	G	-	-	-	intergenic_variant	-	-	-	-	-	-	MODIFIER	-	-	-	SNV	-	-	-	-	-	-	-	-	-	-	-	-	-	-	-	-	-	-	-	-	-	-	-	-	-	-	-	-	-	-	-	3.964	0.082213	-	-	-	-	-	-	-	-	-	-	-	-0.568	0	-0.453
E2_08_16	chr3:139425112_A/T	chr3:139425112	T	-	-	-	intergenic_variant	-	-	-	-	-	-	MODIFIER	-	-	-	SNV	-	-	-	-	-	-	-	-	-	-	-	-	-	-	-	-	-	-	-	-	-	-	-	-	-	-	-	-	-	-	-	2.857	0.015175	-	-	-	-	-	-	-	-	-	-	-	1.04	0	0.717
E2_08_16	chr3:139738560_T/A	chr3:139738560	A	ENSG00000158258	ENST00000458420	Transcript	intron_variant	-	-	-	-	-	-	MODIFIER	-	1	-	SNV	CLSTN2	HGNC	17448	protein_coding	YES	-	-	-	-	CCDS3112.1	ENSP00000402460	CSTN2_HUMAN	B3KUA5_HUMAN,B3KU27_HUMAN	UPI00001B0051	-	-	-	-	-	-	2025-01-16	-	-	ENST00000458420.3:c.109+84235T>A	-	-	-	-	-	-	-	0.669	-0.210668	-	-	-	-	-	-	-	-	-	-	-	-5.46	0	-0.804
E2_08_16	chr3:140439508_A/T	chr3:140439508	T	-	-	-	intergenic_variant	-	-	-	-	-	-	MODIFIER	-	-	-	SNV	-	-	-	-	-	-	-	-	-	-	-	-	-	-	-	-	-	-	-	-	-	-	-	-	-	-	-	-	-	-	-	6.703	0.261013	-	-	-	-	-	-	-	-	-	-	-	-1.21	0	0.414
E2_08_16	chr3:140538088_T/G	chr3:140538088	G	-	-	-	intergenic_variant	-	-	-	-	-	-	MODIFIER	-	-	-	SNV	-	-	-	-	-	-	-	-	-	-	-	-	-	-	-	-	-	-	-	-	-	-	-	-	-	-	-	-	-	-	-	2.731	0.007085	-	-	-	-	-	-	-	-	-	-	-	0.235	0.007	0.31
E2_08_16	chr3:140538213_G/C	chr3:140538213	C	-	-	-	intergenic_variant	-	-	-	-	-	-	MODIFIER	-	-	-	SNV	-	-	-	-	-	-	-	-	-	-	-	-	-	-	-	-	-	-	-	-	-	-	-	-	-	-	-	-	-	-	-	4.224	0.097737	-	-	-	-	-	-	-	-	-	-	-	0.235	0.188	0.364
E2_08_16	chr3:140896211_A/G	chr3:140896211	G	-	-	-	intergenic_variant	-	-	-	-	-	-	MODIFIER	-	-	-	SNV	-	-	-	-	-	-	-	-	-	-	-	-	-	-	-	-	-	-	-	-	-	-	-	-	-	-	-	-	-	-	-	2.927	0.019596	-	-	-	-	-	-	-	-	-	-	-	0.751	0.001	0.323
E2_08_16	chr3:141474324_A/T	chr3:141474324	T	-	-	-	intergenic_variant	-	-	-	-	-	-	MODIFIER	-	-	-	SNV	-	-	-	-	-	-	-	-	-	-	-	-	-	-	-	-	-	-	-	-	-	-	-	-	-	-	-	-	-	-	-	0.035	-0.624427	-	-	-	-	-	-	-	-	-	-	-	-4.53	0	-0.636
E2_08_16	chr3:142091477_C/A	chr3:142091477	A	ENSG00000114127	ENST00000264951	Transcript	intron_variant	-	-	-	-	-	-	MODIFIER	-	-1	-	SNV	XRN1	HGNC	30654	protein_coding	YES	-	-	-	-	CCDS3123.1	ENSP00000264951	XRN1_HUMAN	C9JCZ8_HUMAN	UPI0000074113	-	-	-	-	-	-	25/41	-	-	ENST00000264951.4:c.2979-1307G>T	-	-	-	-	-	-	-	0.634	-0.218607	-	-	-	-	-	-	-	-	-	-	-	-2.09	0	-0.763
E2_08_16	chr3:142478493_T/A	chr3:142478493	A	ENSG00000144935	ENST00000273482	Transcript	intron_variant	-	-	-	-	-	-	MODIFIER	-	1	-	SNV	TRPC1	HGNC	12333	protein_coding	-	-	-	-	-	CCDS3126.1	ENSP00000273482	TRPC1_HUMAN	-	UPI000002B61B	-	-	-	-	-	-	2025-03-11	-	-	ENST00000273482.6:c.530+11191T>A	-	-	-	-	-	-	-	0.077	-0.518245	-	-	-	-	-	-	-	-	-	-	-	0	0.059	-1.547
E2_08_16	chr3:142908512_G/A	chr3:142908512	A	-	-	-	intergenic_variant	-	-	-	-	-	-	MODIFIER	-	-	-	SNV	-	-	-	-	-	-	-	-	-	-	-	-	-	-	-	-	-	-	-	-	-	-	-	-	-	-	-	-	-	-	-	11.8	0.780324	-	-	-	-	-	-	-	-	-	-	-	1.55	0	-0.2
E2_08_16	chr3:143793414_A/T	chr3:143793414	T	-	-	-	intergenic_variant	-	-	-	-	-	-	MODIFIER	-	-	-	SNV	-	-	-	-	-	-	-	-	-	-	-	-	-	-	-	-	-	-	-	-	-	-	-	-	-	-	-	-	-	-	-	14.21	1.1227	-	-	-	-	-	-	-	-	-	-	-	3.32	0.967	0.915
E2_08_16	chr3:144432310_A/C	chr3:144432310	C	-	-	-	intergenic_variant	-	-	-	-	-	-	MODIFIER	-	-	-	SNV	-	-	-	-	-	-	-	-	-	-	-	-	-	-	-	-	-	-	-	-	-	-	-	-	-	-	-	-	-	-	-	3.587	0.059758	-	-	-	-	-	-	-	-	-	-	-	0	0.015	0.459
E2_08_16	chr3:145274227_G/A	chr3:145274227	A	-	-	-	intergenic_variant	-	-	-	-	-	-	MODIFIER	-	-	-	SNV	-	-	-	-	-	-	-	-	-	-	-	-	-	-	-	-	-	-	-	-	-	-	-	-	-	-	-	-	-	-	-	3.567	0.058566	-	-	-	-	-	-	-	-	-	-	-	0.0465	0.104	0.136
E2_08_16	chr3:145884740_G/T	chr3:145884740	T	ENSG00000152952	ENST00000469350	Transcript	upstream_gene_variant	-	-	-	-	-	-	MODIFIER	3300	-1	cds_end_NF	SNV	PLOD2	HGNC	9082	protein_coding	-	-	-	-	-	-	ENSP00000419963	-	C9JXZ0_HUMAN	UPI0001B79687	-	-	1	-	-	-	-	-	-	-	-	-	-	-	-	-	-	6.816	0.269553	-	-	-	-	-	-	-	-	-	-	-	1.45	0.011	0.802
E2_08_16	chr3:145982498_C/T	chr3:145982498	T	-	-	-	intergenic_variant	-	-	-	-	-	rs16858179	MODIFIER	-	-	-	SNV	-	-	-	-	-	-	-	-	-	-	-	-	-	-	-	-	-	-	-	-	-	-	-	-	-	-	-	-	-	-	-	0.075	-0.522211	-	-	-	-	-	-	-	-	-	-	-	-2.23	0	-0.371
E2_08_16	chr3:145987545_C/T	chr3:145987545	T	-	-	-	intergenic_variant	-	-	-	-	-	-	MODIFIER	-	-	-	SNV	-	-	-	-	-	-	-	-	-	-	-	-	-	-	-	-	-	-	-	-	-	-	-	-	-	-	-	-	-	-	-	13.45	1.00246	-	-	-	-	-	-	-	-	-	-	-	0.235	0.374	0.305
E2_08_16	chr3:146254315_T/C	chr3:146254315	C	ENSG00000188313	ENST00000342435	Transcript	intron_variant	-	-	-	-	-	-	MODIFIER	-	-1	-	SNV	PLSCR1	HGNC	9092	protein_coding	YES	-	-	-	-	CCDS3135.1	ENSP00000345494	PLS1_HUMAN	C9JSI9_HUMAN,C9JE06_HUMAN,C9J7K9_HUMAN	UPI0000001627	-	-	-	-	-	-	2025-02-08	-	-	ENST00000342435.4:c.13+12A>G	-	-	-	-	-	-	-	2.436	-0.012752	-	-	-	-	-	-	-	-	-	-	-	-1.64	0	-0.002
E2_08_16	chr3:146446027_C/T	chr3:146446027	T	-	-	-	intergenic_variant	-	-	-	-	-	-	MODIFIER	-	-	-	SNV	-	-	-	-	-	-	-	-	-	-	-	-	-	-	-	-	-	-	-	-	-	-	-	-	-	-	-	-	-	-	-	0.429	-0.276627	-	-	-	-	-	-	-	-	-	-	-	0	0.366	0.128
E2_08_16	chr3:146471711_A/C	chr3:146471711	C	-	-	-	intergenic_variant	-	-	-	-	-	-	MODIFIER	-	-	-	SNV	-	-	-	-	-	-	-	-	-	-	-	-	-	-	-	-	-	-	-	-	-	-	-	-	-	-	-	-	-	-	-	2.939	0.020333	-	-	-	-	-	-	-	-	-	-	-	0.97	0.003	1.169
E2_08_16	chr3:147265458_T/C	chr3:147265458	C	-	-	-	intergenic_variant	-	-	-	-	-	-	MODIFIER	-	-	-	SNV	-	-	-	-	-	-	-	-	-	-	-	-	-	-	-	-	-	-	-	-	-	-	-	-	-	-	-	-	-	-	-	4.055	0.087654	-	-	-	-	-	-	-	-	-	-	-	2.17	0.005	0.219
E2_08_16	chr3:147278001_A/G	chr3:147278001	G	-	-	-	intergenic_variant	-	-	-	-	-	-	MODIFIER	-	-	-	SNV	-	-	-	-	-	-	-	-	-	-	-	-	-	-	-	-	-	-	-	-	-	-	-	-	-	-	-	-	-	-	-	2.705	0.005395	-	-	-	-	-	-	-	-	-	-	-	0.225	0	-0.222
E2_08_16	chr3:147613983_T/C	chr3:147613983	C	-	-	-	intergenic_variant	-	-	-	-	-	-	MODIFIER	-	-	-	SNV	-	-	-	-	-	-	-	-	-	-	-	-	-	-	-	-	-	-	-	-	-	-	-	-	-	-	-	-	-	-	-	9.025	0.460738	-	-	-	-	-	-	-	-	-	-	-	0	0.243	-0.875
E2_08_16	chr3:148639536_A/C	chr3:148639536	C	ENSG00000240521	ENST00000488190	Transcript	intron_variant,non_coding_transcript_variant	-	-	-	-	-	-	MODIFIER	-	-1	-	SNV	RP11-680B3.2	Clone_based_vega_gene	-	antisense	YES	-	-	-	-	-	-	-	-	-	-	-	-	-	-	-	2025-01-04	-	-	ENST00000488190.1:n.67-10397T>G	-	-	-	-	-	-	-	4.481	0.113198	-	-	-	-	-	-	-	-	-	-	-	0.109	0.082	0.231
E2_08_16	chr3:148737517_T/A	chr3:148737517	A	ENSG00000163754	ENST00000296048	Transcript	intron_variant	-	-	-	-	-	-	MODIFIER	-	1	-	SNV	GYG1	HGNC	4699	protein_coding	-	-	-	-	-	CCDS54654.1	ENSP00000296048	GLYG_HUMAN	Q8N5Y3_HUMAN,C9J8R8_HUMAN,C9J7C7_HUMAN	UPI0000035D46	-	-	1	-	-	-	2025-05-06	-	-	ENST00000296048.6:c.609-4323T>A	-	-	-	-	-	-	-	2.554	-0.004622	-	-	-	-	-	-	-	-	-	-	-	0.115	0	-0.281
E2_08_16	chr3:148872183_A/T	chr3:148872183	T	ENSG00000163755	ENST00000296051	Transcript	intron_variant	-	-	-	-	-	-	MODIFIER	-	1	-	SNV	HPS3	HGNC	15597	protein_coding	YES	-	-	-	-	CCDS3140.1	ENSP00000296051	HPS3_HUMAN	Q8N3N1_HUMAN	UPI000000D989	-	-	1	-	-	-	2025-07-16	-	-	ENST00000296051.2:c.1401-711A>T	-	-	-	-	-	-	-	4.445	0.111069	-	-	-	-	-	-	-	-	-	-	-	0.0955	0	0.235
E2_08_16	chr3:149142879_A/C	chr3:149142879	C	-	ENSR00001667579	RegulatoryFeature	regulatory_region_variant	-	-	-	-	-	rs1212659080	MODIFIER	-	-	-	SNV	-	-	-	promoter_flanking_region	-	-	-	-	-	-	-	-	-	-	-	-	-	-	-	-	-	-	-	-	-	-	-	-	-	-	-	2.767	0.009407	-	-	-	-	-	-	-	-	-	-	-	0.584	0	-0.344
E2_08_16	chr3:149405394_A/G	chr3:149405394	G	ENSG00000018408	ENST00000465804	Transcript	intron_variant	-	-	-	-	-	-	MODIFIER	-	-1	-	SNV	WWTR1	HGNC	24042	protein_coding	YES	-	-	-	-	CCDS3144.1	ENSP00000419465	WWTR1_HUMAN	C9JR84_HUMAN,C9JQS8_HUMAN,C9J588_HUMAN,C9J038_HUMAN	UPI000006D122	-	-	1	-	-	-	2025-01-07	-	-	ENST00000465804.1:c.-108+15517T>C	-	-	-	-	-	-	-	2.67	0.003082	-	-	-	-	-	-	-	-	-	-	-	-0.554	0.012	0.112
E2_08_16	chr3:149915655_C/A	chr3:149915655	A	ENSG00000241048	ENST00000474444	Transcript	downstream_gene_variant	-	-	-	-	-	-	MODIFIER	4306	-1	-	SNV	RP11-167H9.5	Clone_based_vega_gene	-	lincRNA	YES	-	-	-	-	-	-	-	-	-	-	-	-	-	-	-	-	-	-	-	-	-	-	-	-	-	-	0.398	-0.287493	-	-	-	-	-	-	-	-	-	-	-	-0.532	0.048	0.305
E2_08_16	chr3:150365316_T/A	chr3:150365316	A	-	-	-	intergenic_variant	-	-	-	-	-	rs1013660813	MODIFIER	-	-	-	SNV	-	-	-	-	-	-	-	-	-	-	-	-	-	-	-	-	-	-	-	-	-	-	-	-	-	-	-	-	-	-	-	0.124	-0.453753	-	-	-	-	-	-	-	-	-	-	-	0	0.007	-1.457
E2_08_16	chr3:150740321_A/T	chr3:150740321	T	ENSG00000239265	ENST00000465576	Transcript	intron_variant,non_coding_transcript_variant	-	-	-	-	-	-	MODIFIER	-	1	-	SNV	CLRN1-AS1	HGNC	30895	antisense	-	-	-	-	-	-	-	-	-	-	-	-	-	-	-	-	2025-01-05	-	-	ENST00000465576.1:n.417-40109A>T	-	-	-	-	-	-	-	0.718	-0.20003	-	-	-	-	-	-	-	-	-	-	-	-1.46	0	-0.781
E2_08_16	chr3:151024337_A/T	chr3:151024337	T	ENSG00000138271	ENST00000260843	Transcript	intron_variant	-	-	-	-	-	-	MODIFIER	-	-1	-	SNV	GPR87	HGNC	4538	protein_coding	YES	-	-	-	-	CCDS3157.1	ENSP00000260843	GPR87_HUMAN	-	UPI000003C9FF	-	-	-	-	-	-	2025-01-02	-	-	ENST00000260843.4:c.-98-6351T>A	-	-	-	-	-	-	-	6.159	0.221824	-	-	-	-	-	-	-	-	-	-	-	-5.38	0.044	0.376
E2_08_16	chr3:152318152_T/C	chr3:152318152	C	-	-	-	intergenic_variant	-	-	-	-	-	rs1425294897	MODIFIER	-	-	-	SNV	-	-	-	-	-	-	-	-	-	-	-	-	-	-	-	-	-	-	-	-	-	-	-	-	-	-	-	-	-	-	-	2.276	-0.024078	-	-	-	-	-	-	-	-	-	-	-	0	0.05	0.106
E2_08_16	chr3:152566735_A/G	chr3:152566735	G	-	-	-	intergenic_variant	-	-	-	-	-	-	MODIFIER	-	-	-	SNV	-	-	-	-	-	-	-	-	-	-	-	-	-	-	-	-	-	-	-	-	-	-	-	-	-	-	-	-	-	-	-	3.441	0.051035	-	-	-	-	-	-	-	-	-	-	-	0.131	0.023	0.241
E2_08_16	chr3:154977862_T/A	chr3:154977862	A	-	-	-	intergenic_variant	-	-	-	-	-	-	MODIFIER	-	-	-	SNV	-	-	-	-	-	-	-	-	-	-	-	-	-	-	-	-	-	-	-	-	-	-	-	-	-	-	-	-	-	-	-	3.609	0.061055	-	-	-	-	-	-	-	-	-	-	-	1.03	0.003	0.768
E2_08_16	chr3:155654489_T/A	chr3:155654489	A	ENSG00000163655	ENST00000295920	Transcript	intron_variant	-	-	-	-	-	-	MODIFIER	-	1	-	SNV	GMPS	HGNC	4378	protein_coding	-	-	-	-	-	-	ENSP00000295920	-	F8W720_HUMAN	UPI0001B79651	-	-	1	-	-	-	13/13	-	-	ENST00000295920.7:c.1683+190T>A	-	-	-	-	-	-	-	0.763	-0.190917	-	-	-	-	-	-	-	-	-	-	-	-4.32	0	-2.332
E2_08_16	chr3:155870949_C/A	chr3:155870949	A	ENSG00000169282	ENST00000389636	Transcript	intron_variant	-	-	-	-	-	rs1333528669	MODIFIER	-	1	-	SNV	KCNAB1	HGNC	6228	protein_coding	-	-	-	-	-	-	ENSP00000374287	-	B7Z8E5_HUMAN	UPI00019152CF	-	-	-	-	-	-	2025-01-12	-	-	ENST00000389636.5:c.275+32274C>A	-	-	-	-	-	-	-	0.2	-0.386627	-	-	-	-	-	-	-	-	-	-	-	-4.01	0	-4.871
E2_08_16	chr3:155942853_A/C	chr3:155942853	C	ENSG00000169282	ENST00000389636	Transcript	intron_variant	-	-	-	-	-	-	MODIFIER	-	1	-	SNV	KCNAB1	HGNC	6228	protein_coding	-	-	-	-	-	-	ENSP00000374287	-	B7Z8E5_HUMAN	UPI00019152CF	-	-	-	-	-	-	2025-01-12	-	-	ENST00000389636.5:c.275+104178A>C	-	-	-	-	-	-	-	11.84	0.785948	-	-	-	-	-	-	-	-	-	-	-	0.185	0.346	0.34
E2_08_16	chr3:157132444_T/C	chr3:157132444	C	ENSG00000197415	ENST00000362010	Transcript	intron_variant	-	-	-	-	-	-	MODIFIER	-	-1	-	SNV	VEPH1	HGNC	25735	protein_coding	YES	-	-	-	-	CCDS3179.1	ENSP00000354919	MELT_HUMAN	C9JRT0_HUMAN,C9J4U8_HUMAN,C9J379_HUMAN,C9IZY4_HUMAN	UPI000013F6EE	-	-	-	-	-	-	2025-05-13	-	-	ENST00000362010.2:c.697-565A>G	-	-	-	-	-	-	-	3.643	0.06308	-	-	-	-	-	-	-	-	-	-	-	-0.392	0	-0.111
E2_08_16	chr3:157302632_T/A	chr3:157302632	A	ENSG00000174899	ENST00000426338	Transcript	intron_variant	-	-	-	-	-	rs753122967	MODIFIER	-	1	-	SNV	C3orf55	HGNC	25146	protein_coding	-	-	-	-	-	CCDS46942.1	ENSP00000387918	CC055_HUMAN	-	UPI000013F460	-	-	-	-	-	-	2025-03-03	-	-	ENST00000426338.2:c.213+13537T>A	-	-	-	-	-	-	-	2.373	-0.017118	-	-	-	-	-	-	-	-	-	-	-	0	0.009	-1.283
E2_08_16	chr3:158131776_T/C	chr3:158131776	C	ENSG00000174891	ENST00000295930	Transcript	intron_variant	-	-	-	-	-	-	MODIFIER	-	1	-	SNV	RSRC1	HGNC	24152	protein_coding	YES	-	-	-	-	CCDS3181.1	ENSP00000295930	RSRC1_HUMAN	C9JVB3_HUMAN,C9J8Q2_HUMAN,C9J367_HUMAN	UPI000006EB23	-	-	1	-	-	-	2025-06-09	-	-	ENST00000295930.3:c.584-46948T>C	-	-	-	-	-	-	-	3.037	0.02644	-	-	-	-	-	-	-	-	-	-	-	0.149	0.064	0.213
E2_08_16	chr3:158691266_C/T	chr3:158691266	T	ENSG00000250588	ENST00000467442	Transcript	intron_variant,non_coding_transcript_variant	-	-	-	-	-	rs1044407941	MODIFIER	-	1	-	SNV	IQCJ-SCHIP1	HGNC	38842	processed_transcript	-	-	-	-	-	-	-	-	-	-	-	-	-	-	-	-	2025-01-03	-	-	ENST00000467442.1:n.71+11172C>T	-	-	-	-	-	-	-	1.268	-0.11553	-	-	-	-	-	-	-	-	-	-	-	0.708	0.003	0.225
E2_08_16	chr3:158693339_T/A	chr3:158693339	A	ENSG00000250588	ENST00000467442	Transcript	intron_variant,non_coding_transcript_variant	-	-	-	-	-	-	MODIFIER	-	1	-	SNV	IQCJ-SCHIP1	HGNC	38842	processed_transcript	-	-	-	-	-	-	-	-	-	-	-	-	-	-	-	-	2025-01-03	-	-	ENST00000467442.1:n.71+13245T>A	-	-	-	-	-	-	-	3.135	0.032453	-	-	-	-	-	-	-	-	-	-	-	0.387	0	0.372
E2_08_16	chr3:158730447_T/C	chr3:158730447	C	ENSG00000250588	ENST00000467442	Transcript	intron_variant,non_coding_transcript_variant	-	-	-	-	-	-	MODIFIER	-	1	-	SNV	IQCJ-SCHIP1	HGNC	38842	processed_transcript	-	-	-	-	-	-	-	-	-	-	-	-	-	-	-	-	2025-01-03	-	-	ENST00000467442.1:n.71+50353T>C	-	-	-	-	-	-	-	1.47	-0.093284	-	-	-	-	-	-	-	-	-	-	-	-1.09	0	-0.309
E2_08_16	chr3:158859196_A/T	chr3:158859196	T	ENSG00000214216	ENST00000397832	Transcript	intron_variant	-	-	-	-	-	-	MODIFIER	-	1	-	SNV	IQCJ	HGNC	32406	protein_coding	-	-	-	-	-	CCDS46947.1	ENSP00000380932	IQCJ_HUMAN	-	UPI0000D7E3A7	-	-	-	-	-	-	2025-01-03	-	-	ENST00000397832.2:c.9+71966A>T	-	-	-	-	-	-	-	1.533	-0.086887	-	-	-	-	-	-	-	-	-	-	-	0.551	0.002	0.527
E2_08_16	chr3:159230611_A/C	chr3:159230611	C	ENSG00000250588	ENST00000337808	Transcript	intron_variant	-	-	-	-	-	rs1576929065	MODIFIER	-	1	-	SNV	IQCJ-SCHIP1	HGNC	38842	protein_coding	-	-	-	-	-	CCDS3186.1	ENSP00000337239	-	C9J630_HUMAN,C9J615_HUMAN	UPI000006F80A	-	-	-	-	-	-	2025-01-07	-	-	ENST00000337808.6:c.63+238939A>C	-	-	-	-	-	-	-	0.432	-0.275623	-	-	-	-	-	-	-	-	-	-	-	-0.47	0.003	-0.552
E2_08_16	chr3:159556583_T/C	chr3:159556583	C	ENSG00000250588	ENST00000337808	Transcript	intron_variant	-	-	-	-	-	-	MODIFIER	-	1	-	SNV	IQCJ-SCHIP1	HGNC	38842	protein_coding	-	-	-	-	-	CCDS3186.1	ENSP00000337239	-	C9J630_HUMAN,C9J615_HUMAN	UPI000006F80A	-	-	-	-	-	-	2025-02-07	-	-	ENST00000337808.6:c.760-27369T>C	-	-	-	-	-	-	-	2.747	0.008144	-	-	-	-	-	-	-	-	-	-	-	0.158	0.086	0.215
E2_08_16	chr3:160433252_T/C	chr3:160433252	C	-	-	-	intergenic_variant	-	-	-	-	-	-	MODIFIER	-	-	-	SNV	-	-	-	-	-	-	-	-	-	-	-	-	-	-	-	-	-	-	-	-	-	-	-	-	-	-	-	-	-	-	-	2.96	0.021688	-	-	-	-	-	-	-	-	-	-	-	0.167	0.006	0.259
E2_08_16	chr3:160863574_A/C	chr3:160863574	C	ENSG00000169251	ENST00000460503	Transcript	intron_variant	-	-	-	-	-	-	MODIFIER	-	1	cds_end_NF	SNV	NMD3	HGNC	24250	protein_coding	-	-	-	-	-	-	ENSP00000418980	-	C9IZW9_HUMAN,C9IY70_HUMAN	UPI0001B7971C	-	-	-	-	-	-	2025-01-05	-	-	ENST00000460503.1:c.-21+40905A>C	-	-	-	-	-	-	-	10.48	0.619674	-	-	-	-	-	-	-	-	-	-	-	0	0.448	0.153
E2_08_16	chr3:163561065_T/C	chr3:163561065	C	-	-	-	intergenic_variant	-	-	-	-	-	-	MODIFIER	-	-	-	SNV	-	-	-	-	-	-	-	-	-	-	-	-	-	-	-	-	-	-	-	-	-	-	-	-	-	-	-	-	-	-	-	2.977	0.022708	-	-	-	-	-	-	-	-	-	-	-	0.456	0.014	0.215
E2_08_16	chr3:164192842_T/A	chr3:164192842	A	-	-	-	intergenic_variant	-	-	-	-	-	-	MODIFIER	-	-	-	SNV	-	-	-	-	-	-	-	-	-	-	-	-	-	-	-	-	-	-	-	-	-	-	-	-	-	-	-	-	-	-	-	3.257	0.039908	-	-	-	-	-	-	-	-	-	-	-	0.109	0.14	0.206
E2_08_16	chr3:164233193_C/A	chr3:164233193	A	-	-	-	intergenic_variant	-	-	-	-	-	-	MODIFIER	-	-	-	SNV	-	-	-	-	-	-	-	-	-	-	-	-	-	-	-	-	-	-	-	-	-	-	-	-	-	-	-	-	-	-	-	0.701	-0.20372	-	-	-	-	-	-	-	-	-	-	-	0	0.006	0.145
E2_08_16	chr3:165853062_T/C	chr3:165853062	C	-	-	-	intergenic_variant	-	-	-	-	-	-	MODIFIER	-	-	-	SNV	-	-	-	-	-	-	-	-	-	-	-	-	-	-	-	-	-	-	-	-	-	-	-	-	-	-	-	-	-	-	-	13.01	0.940572	-	-	-	-	-	-	-	-	-	-	-	0	0.708	0.199
E2_08_16	chr3:166244860_A/G	chr3:166244860	G	-	ENSR00001669211	RegulatoryFeature	regulatory_region_variant	-	-	-	-	-	rs905858712	MODIFIER	-	-	-	SNV	-	-	-	open_chromatin_region	-	-	-	-	-	-	-	-	-	-	-	-	-	-	-	-	-	-	-	-	-	-	-	-	-	-	-	15.27	1.31588	-	-	-	-	-	-	-	-	-	-	-	3.53	0.997	1.422
E2_08_16	chr3:167246700_T/C	chr3:167246700	C	ENSG00000174776	ENST00000308378	Transcript	intron_variant	-	-	-	-	-	-	MODIFIER	-	-1	-	SNV	WDR49	HGNC	26587	protein_coding	YES	-	-	-	-	CCDS3201.1	ENSP00000311343	WDR49_HUMAN	-	UPI00000746AD	-	-	-	-	-	-	2025-10-14	-	-	ENST00000308378.3:c.1350+140A>G	-	-	-	-	-	-	-	2.359	-0.018104	-	-	-	-	-	-	-	-	-	-	-	-0.675	0	-0.964
E2_08_16	chr3:167251930_C/A	chr3:167251930	A	ENSG00000174776	ENST00000308378	Transcript	intron_variant	-	-	-	-	-	rs1358566468	MODIFIER	-	-1	-	SNV	WDR49	HGNC	26587	protein_coding	YES	-	-	-	-	CCDS3201.1	ENSP00000311343	WDR49_HUMAN	-	UPI00000746AD	-	-	-	-	-	-	2025-07-14	-	-	ENST00000308378.3:c.899-1165G>T	-	-	-	-	-	-	-	0.875	-0.170554	-	-	-	-	-	-	-	-	-	-	-	0.149	0.082	0.212
E2_08_16	chr3:167348323_A/C	chr3:167348323	C	ENSG00000174776	ENST00000308378	Transcript	intron_variant	-	-	-	-	-	-	MODIFIER	-	-1	-	SNV	WDR49	HGNC	26587	protein_coding	YES	-	-	-	-	CCDS3201.1	ENSP00000311343	WDR49_HUMAN	-	UPI00000746AD	-	-	-	-	-	-	2025-01-14	-	-	ENST00000308378.3:c.-66+22726T>G	-	-	-	-	-	-	-	0.346	-0.308042	-	-	-	-	-	-	-	-	-	-	-	-4.04	0	-0.874
E2_08_16	chr3:167872831_T/C	chr3:167872831	C	-	ENSR00001278385	RegulatoryFeature	regulatory_region_variant	-	-	-	-	-	-	MODIFIER	-	-	-	SNV	-	-	-	promoter_flanking_region	-	-	-	-	-	-	-	-	-	-	-	-	-	-	-	-	-	-	-	-	-	-	-	-	-	-	-	6.586	0.252428	-	-	-	-	-	-	-	-	-	-	-	0.0465	0.25	0.118
E2_08_16	chr3:170219383_T/A	chr3:170219383	A	ENSG00000013293	ENST00000231706	Transcript	intron_variant	-	-	-	-	-	-	MODIFIER	-	-1	-	SNV	SLC7A14	HGNC	29326	protein_coding	YES	-	-	-	-	CCDS33892.1	ENSP00000231706	S7A14_HUMAN	-	UPI0000051F6B	-	-	1	-	-	-	2025-02-07	-	-	ENST00000231706.5:c.305-249A>T	-	-	-	-	-	-	-	6.036	0.213302	-	-	-	-	-	-	-	-	-	-	-	1.24	0.056	0.372
E2_08_16	chr3:170220684_T/G	chr3:170220684	G	ENSG00000013293	ENST00000231706	Transcript	intron_variant	-	-	-	-	-	-	MODIFIER	-	-1	-	SNV	SLC7A14	HGNC	29326	protein_coding	YES	-	-	-	-	CCDS33892.1	ENSP00000231706	S7A14_HUMAN	-	UPI0000051F6B	-	-	1	-	-	-	2025-02-07	-	-	ENST00000231706.5:c.305-1550A>C	-	-	-	-	-	-	-	3.652	0.063643	-	-	-	-	-	-	-	-	-	-	-	1.33	0.008	1.304
E2_08_16	chr3:170313397_A/G	chr3:170313397	G	ENSG00000013297	ENST00000451576	Transcript	intron_variant	-	-	-	-	-	-	MODIFIER	-	1	-	SNV	CLDN11	HGNC	8514	protein_coding	-	-	-	-	-	-	ENSP00000410185	-	B4DFI2_HUMAN	UPI00017A6ED3	-	-	-	-	-	-	2025-02-02	-	-	ENST00000451576.1:c.392-112436A>G	-	-	-	-	-	-	-	1.474	-0.092851	-	-	-	-	-	-	-	-	-	-	-	0.0433	0.001	0.183
E2_08_16	chr3:170447318_T/C	chr3:170447318	C	ENSG00000013297	ENST00000480067	Transcript	non_coding_transcript_exon_variant	603	-	-	-	-	-	MODIFIER	-	1	-	SNV	CLDN11	HGNC	8514	processed_transcript	-	-	-	-	-	-	-	-	-	-	-	-	-	-	-	2025-05-06	-	-	-	ENST00000480067.1:n.603T>C	-	-	-	-	-	-	-	9.11	0.469387	-	-	-	-	-	-	-	-	-	-	-	2.25	0.029	1.313
E2_08_16	chr3:170451283_A/G	chr3:170451283	G	ENSG00000013297	ENST00000480067	Transcript	intron_variant,non_coding_transcript_variant	-	-	-	-	-	-	MODIFIER	-	1	-	SNV	CLDN11	HGNC	8514	processed_transcript	-	-	-	-	-	-	-	-	-	-	-	-	-	-	-	-	2025-05-05	-	-	ENST00000480067.1:n.769+3799A>G	-	-	-	-	-	-	-	3.064	0.028126	-	-	-	-	-	-	-	-	-	-	-	0.444	0.007	0.071
E2_08_16	chr3:171187080_A/C	chr3:171187080	C	ENSG00000240497	ENST00000467896	Transcript	intron_variant,non_coding_transcript_variant	-	-	-	-	-	-	MODIFIER	-	1	-	SNV	RP11-185E8.1	Clone_based_vega_gene	-	lincRNA	YES	-	-	-	-	-	-	-	-	-	-	-	-	-	-	-	2025-01-01	-	-	ENST00000467896.2:n.173-286A>C	-	-	-	-	-	-	-	4.234	0.098307	-	-	-	-	-	-	-	-	-	-	-	1.17	0	0.086
E2_08_16	chr3:171691319_A/T	chr3:171691319	T	-	-	-	intergenic_variant	-	-	-	-	-	-	MODIFIER	-	-	-	SNV	-	-	-	-	-	-	-	-	-	-	-	-	-	-	-	-	-	-	-	-	-	-	-	-	-	-	-	-	-	-	-	0.305	-0.326525	-	-	-	-	-	-	-	-	-	-	-	-0.317	0	-1.383
E2_08_16	chr3:172126588_C/T	chr3:172126588	T	-	-	-	intergenic_variant	-	-	-	-	-	-	MODIFIER	-	-	-	SNV	-	-	-	-	-	-	-	-	-	-	-	-	-	-	-	-	-	-	-	-	-	-	-	-	-	-	-	-	-	-	-	1.045	-0.144207	-	-	-	-	-	-	-	-	-	-	-	-0.105	0.001	-0.027
E2_08_16	chr3:173277415_G/A	chr3:173277415	A	ENSG00000169760	ENST00000413821	Transcript	intron_variant	-	-	-	-	-	-	MODIFIER	-	1	cds_end_NF	SNV	NLGN1	HGNC	14291	protein_coding	-	-	-	-	-	-	ENSP00000401843	-	-	UPI000198CBC6	-	-	-	-	-	-	2025-01-01	-	-	ENST00000413821.1:c.-320-44654G>A	-	-	-	-	-	-	-	1.279	-0.114241	-	-	-	-	-	-	-	-	-	-	-	0.043	0.001	-0.281
E2_08_16	chr3:174056370_T/C	chr3:174056370	C	-	-	-	intergenic_variant	-	-	-	-	-	-	MODIFIER	-	-	-	SNV	-	-	-	-	-	-	-	-	-	-	-	-	-	-	-	-	-	-	-	-	-	-	-	-	-	-	-	-	-	-	-	1.715	-0.069493	-	-	-	-	-	-	-	-	-	-	-	0.078	0	-0.759
E2_08_16	chr3:176854524_G/T	chr3:176854524	T	ENSG00000177565	ENST00000352800	Transcript	intron_variant	-	-	-	-	-	-	MODIFIER	-	-1	cds_end_NF	SNV	TBL1XR1	HGNC	29529	protein_coding	-	-	-	-	-	-	ENSP00000263964	-	C9JY82_HUMAN,C9JTW8_HUMAN,C9JLJ1_HUMAN,C9JEC9_HUMAN,C9JCW4_HUMAN,C9J903_HUMAN,C9J7E1_HUMAN,C9J3H2_HUMAN,C9IYU9_HUMAN	UPI000198CBCA	-	-	1	-	-	-	2025-01-03	-	-	ENST00000352800.5:c.-46+60385C>A	-	-	-	-	-	-	-	0.274	-0.341861	-	-	-	-	-	-	-	-	-	-	-	-3.91	0	-0.314
E2_08_16	chr3:177066469_G/A	chr3:177066469	A	ENSG00000226782	ENST00000457125	Transcript	intron_variant,non_coding_transcript_variant	-	-	-	-	-	-	MODIFIER	-	-1	-	SNV	RP11-706D8.3	Clone_based_vega_gene	-	lincRNA	YES	-	-	-	-	-	-	-	-	-	-	-	-	-	-	-	2025-01-02	-	-	ENST00000457125.1:n.119+367C>T	-	-	-	-	-	-	-	4.568	0.118496	-	-	-	-	-	-	-	-	-	-	-	0.648	0.557	0.772
E2_08_16	chr3:177324183_A/G	chr3:177324183	G	ENSG00000228221	ENST00000439009	Transcript	intron_variant,non_coding_transcript_variant	-	-	-	-	-	rs1479474438	MODIFIER	-	1	-	SNV	LINC00578	HGNC	43807	lincRNA	-	-	-	-	-	-	-	-	-	-	-	-	-	-	-	-	2025-01-01	-	-	ENST00000439009.1:n.148-145516A>G	-	-	-	-	-	-	-	3.886	0.077555	-	-	-	-	-	-	-	-	-	-	-	0.149	0	-0.65
E2_08_16	chr3:177728131_A/T	chr3:177728131	T	ENSG00000199858	ENST00000362988	Transcript	upstream_gene_variant	-	-	-	-	-	-	MODIFIER	2564	-1	-	SNV	RNU6-1120P	HGNC	48083	snRNA	YES	-	-	-	-	-	-	-	-	-	-	-	-	-	-	-	-	-	-	-	-	-	-	-	-	-	-	2.026	-0.043095	-	-	-	-	-	-	-	-	-	-	-	-0.907	0.023	-0.089
E2_08_16	chr3:177783463_T/A	chr3:177783463	A	-	-	-	intergenic_variant	-	-	-	-	-	-	MODIFIER	-	-	-	SNV	-	-	-	-	-	-	-	-	-	-	-	-	-	-	-	-	-	-	-	-	-	-	-	-	-	-	-	-	-	-	-	7.112	0.292337	-	-	-	-	-	-	-	-	-	-	-	1.31	0	-0.379
E2_08_16	chr3:179362183_T/A	chr3:179362183	A	-	ENSR00001280697	RegulatoryFeature	regulatory_region_variant	-	-	-	-	-	-	MODIFIER	-	-	-	SNV	-	-	-	promoter_flanking_region	-	-	-	-	-	-	-	-	-	-	-	-	-	-	-	-	-	-	-	-	-	-	-	-	-	-	-	1.23	-0.120098	-	-	-	-	-	-	-	-	-	-	-	-4.65	0	-1.218
E2_08_16	chr3:180464316_C/T	chr3:180464316	T	ENSG00000145075	ENST00000471307	Transcript	intron_variant	-	-	-	-	-	-	MODIFIER	-	-1	cds_end_NF	SNV	CCDC39	HGNC	25244	protein_coding	-	-	-	-	-	-	ENSP00000418702	-	C9IZC4_HUMAN	UPI0001B7974D	-	-	1	-	-	-	2025-05-06	-	-	ENST00000471307.2:c.36+1718G>A	-	-	-	-	-	-	-	2.215	-0.028613	-	-	-	-	-	-	-	-	-	-	-	-0.606	0	-0.898
E2_08_16	chr3:180884245_A/G	chr3:180884245	G	ENSG00000242808	ENST00000460739	Transcript	intron_variant,non_coding_transcript_variant	-	-	-	-	-	-	MODIFIER	-	1	-	SNV	SOX2-OT	HGNC	20209	sense_overlapping	-	-	-	-	-	-	-	-	-	-	-	-	-	-	-	-	2025-02-04	-	-	ENST00000460739.1:n.144-9057A>G	-	-	-	-	-	-	-	4.711	0.127282	-	-	-	-	-	-	-	-	-	-	-	0.868	0.001	0.666
E2_08_16	chr3:181714614_A/C	chr3:181714614	C	ENSG00000242512	ENST00000474045	Transcript	intron_variant,non_coding_transcript_variant	-	-	-	-	-	-	MODIFIER	-	1	-	SNV	RP11-416O18.1	Clone_based_vega_gene	-	lincRNA	-	-	-	-	-	-	-	-	-	-	-	-	-	-	-	-	2025-02-02	-	-	ENST00000474045.1:n.236-4292A>C	-	-	-	-	-	-	-	2.002	-0.044978	-	-	-	-	-	-	-	-	-	-	-	-0.109	0.002	0.989
E2_08_16	chr3:181892698_T/A	chr3:181892698	A	-	-	-	intergenic_variant	-	-	-	-	-	-	MODIFIER	-	-	-	SNV	-	-	-	-	-	-	-	-	-	-	-	-	-	-	-	-	-	-	-	-	-	-	-	-	-	-	-	-	-	-	-	1.536	-0.086563	-	-	-	-	-	-	-	-	-	-	-	-0.116	0	-0.074
E2_08_16	chr3:183198474_A/G	chr3:183198474	G	-	ENSR00000307795	RegulatoryFeature	regulatory_region_variant	-	-	-	-	-	-	MODIFIER	-	-	-	SNV	-	-	-	CTCF_binding_site	-	-	-	-	-	-	-	-	-	-	-	-	-	-	-	-	-	-	-	-	-	-	-	-	-	-	-	2.711	0.005788	-	-	-	-	-	-	-	-	-	-	-	-0.112	0	-0.244
E2_08_16	chr3:183766132_C/T	chr3:183766132	T	ENSG00000178084	ENST00000318351	Transcript	upstream_gene_variant	-	-	-	-	-	rs1361615631	MODIFIER	4703	1	-	SNV	HTR3C	HGNC	24003	protein_coding	YES	-	-	-	-	CCDS3250.1	ENSP00000322617	5HT3C_HUMAN	-	UPI00001402D6	-	-	-	-	-	-	-	-	-	-	-	-	-	-	-	-	-	5.494	0.177039	-	-	-	-	-	-	-	-	-	-	-	1.32	0	0.09
E2_08_16	chr3:184483893_A/T	chr3:184483893	T	ENSG00000229433	ENST00000457449	Transcript	intron_variant,non_coding_transcript_variant	-	-	-	-	-	rs1410596028	MODIFIER	-	-1	-	SNV	RP11-329B9.1	Clone_based_vega_gene	-	lincRNA	YES	-	-	-	-	-	-	-	-	-	-	-	-	-	-	-	2025-01-02	-	-	ENST00000457449.1:n.177-636T>A	-	-	-	-	-	-	-	0.131	-0.445907	-	-	-	-	-	-	-	-	-	-	-	-7.01	0	-0.051
E2_08_16	chr3:184486649_T/A	chr3:184486649	A	ENSG00000229433	ENST00000457449	Transcript	intron_variant,non_coding_transcript_variant	-	-	-	-	-	-	MODIFIER	-	-1	-	SNV	RP11-329B9.1	Clone_based_vega_gene	-	lincRNA	YES	-	-	-	-	-	-	-	-	-	-	-	-	-	-	-	2025-01-02	-	-	ENST00000457449.1:n.177-3392A>T	-	-	-	-	-	-	-	0.034	-0.628284	-	-	-	-	-	-	-	-	-	-	-	-0.451	0.002	-1.986
E2_08_16	chr3:185827088_T/C	chr3:185827088	C	ENSG00000244405	ENST00000306376	Transcript	upstream_gene_variant	-	-	-	-	-	rs1578567609	MODIFIER	187	-1	-	SNV	ETV5	HGNC	3494	protein_coding	YES	-	-	-	-	CCDS33906.1	ENSP00000306894	ETV5_HUMAN	C9JMF0_HUMAN,C9J5A5_HUMAN,C9J0Z2_HUMAN	UPI000012A175	-	-	1	-	-	-	-	-	-	-	-	-	-	-	-	-	-	8.897	0.447926	-	-	-	-	-	-	-	-	-	-	-	-2.53	0	0.033
E2_08_16	chr3:186063506_T/A	chr3:186063506	A	ENSG00000058866	ENST00000265022	Transcript	intron_variant	-	-	-	-	-	-	MODIFIER	-	-1	-	SNV	DGKG	HGNC	2853	protein_coding	YES	-	-	-	-	CCDS3274.1	ENSP00000265022	DGKG_HUMAN	-	UPI000013D5AB	-	-	-	-	-	-	2025-01-24	-	-	ENST00000265022.3:c.-249+16229A>T	-	-	-	-	-	-	-	4.373	0.10669	-	-	-	-	-	-	-	-	-	-	-	1.61	0.752	1.479
E2_08_16	chr3:186920493_T/G	chr3:186920493	G	ENSG00000175077	ENST00000312295	Transcript	downstream_gene_variant	-	-	-	-	-	-	MODIFIER	1240	1	-	SNV	RTP1	HGNC	28580	protein_coding	YES	-	-	-	-	CCDS3287.2	ENSP00000311712	RTP1_HUMAN	-	UPI00004E18F3	-	-	-	-	-	-	-	-	-	-	-	-	-	-	-	-	-	1.993	-0.045758	-	-	-	-	-	-	-	-	-	-	-	-0.528	0.001	0.435
E2_08_16	chr3:187157159_A/T	chr3:187157159	T	-	-	-	intergenic_variant	-	-	-	-	-	-	MODIFIER	-	-	-	SNV	-	-	-	-	-	-	-	-	-	-	-	-	-	-	-	-	-	-	-	-	-	-	-	-	-	-	-	-	-	-	-	5.293	0.163992	-	-	-	-	-	-	-	-	-	-	-	0.457	0	-0.022
E2_08_16	chr3:187714034_A/T	chr3:187714034	T	ENSG00000225058	ENST00000415940	Transcript	downstream_gene_variant	-	-	-	-	-	-	MODIFIER	1176	-1	-	SNV	RP11-132N15.1	Clone_based_vega_gene	-	lincRNA	YES	-	-	-	-	-	-	-	-	-	-	-	-	-	-	-	-	-	-	-	-	-	-	-	-	-	-	0.441	-0.27263	-	-	-	-	-	-	-	-	-	-	-	-1.11	0	-0.149
E2_08_16	chr3:188532424_A/G	chr3:188532424	G	ENSG00000145012	ENST00000312675	Transcript	intron_variant	-	-	-	-	-	-	MODIFIER	-	1	-	SNV	LPP	HGNC	6679	protein_coding	YES	-	-	-	-	CCDS3291.1	ENSP00000318089	LPP_HUMAN	C9JT42_HUMAN,C9JIY7_HUMAN,C9JE51_HUMAN,C9J5C8_HUMAN,C9J4E3_HUMAN,C9J3U9_HUMAN,C9J2R5_HUMAN,C9J1K7_HUMAN,B7Z871_HUMAN	UPI000002E034	-	-	1	-	-	-	2025-08-10	-	-	ENST00000312675.4:c.1411-51564A>G	-	-	-	-	-	-	-	3.799	0.072376	-	-	-	-	-	-	-	-	-	-	-	-0.0535	0	-0.004
E2_08_16	chr3:188569375_T/A	chr3:188569375	A	ENSG00000145012	ENST00000312675	Transcript	intron_variant	-	-	-	-	-	-	MODIFIER	-	1	-	SNV	LPP	HGNC	6679	protein_coding	YES	-	-	-	-	CCDS3291.1	ENSP00000318089	LPP_HUMAN	C9JT42_HUMAN,C9JIY7_HUMAN,C9JE51_HUMAN,C9J5C8_HUMAN,C9J4E3_HUMAN,C9J3U9_HUMAN,C9J2R5_HUMAN,C9J1K7_HUMAN,B7Z871_HUMAN	UPI000002E034	-	-	1	-	-	-	2025-08-10	-	-	ENST00000312675.4:c.1411-14613T>A	-	-	-	-	-	-	-	2.936	0.020162	-	-	-	-	-	-	-	-	-	-	-	-0.0514	0	-0.174
E2_08_16	chr3:188773191_G/A	chr3:188773191	A	ENSG00000188001	ENST00000433971	Transcript	intron_variant	-	-	-	-	-	-	MODIFIER	-	1	-	SNV	TPRG1	HGNC	24759	protein_coding	-	-	-	-	-	CCDS3292.1	ENSP00000412547	TPRG1_HUMAN	C9JDW1_HUMAN	UPI00001C08BF	-	-	-	-	-	-	2025-04-10	-	-	ENST00000433971.1:c.-463+31456G>A	-	-	-	-	-	-	-	1.21	-0.122546	-	-	-	-	-	-	-	-	-	-	-	0.869	0	-0.021
E2_08_16	chr3:189732841_T/C	chr3:189732841	C	ENSG00000090530	ENST00000319332	Transcript	intron_variant	-	-	-	-	-	rs940337612	MODIFIER	-	-1	-	SNV	LEPREL1	HGNC	19317	protein_coding	YES	-	-	-	-	CCDS3294.1	ENSP00000316881	P3H2_HUMAN	D3DNV8_HUMAN,C9JSL4_HUMAN,C9J313_HUMAN	UPI000007460B	-	-	1	-	-	-	2025-01-14	-	-	ENST00000319332.5:c.481-19610A>G	-	-	-	-	-	-	-	1.881	-0.054943	-	-	-	-	-	-	-	-	-	-	-	-0.499	0.001	-0.249
E2_08_16	chr3:189947254_A/G	chr3:189947254	G	-	-	-	intergenic_variant	-	-	-	-	-	-	MODIFIER	-	-	-	SNV	-	-	-	-	-	-	-	-	-	-	-	-	-	-	-	-	-	-	-	-	-	-	-	-	-	-	-	-	-	-	-	8.418	0.401878	-	-	-	-	-	-	-	-	-	-	-	1.85	0.007	0.808
E2_08_16	chr3:190858781_C/T	chr3:190858781	T	-	ENSR00001671804	RegulatoryFeature	regulatory_region_variant	-	-	-	-	-	-	MODIFIER	-	-	-	SNV	-	-	-	promoter_flanking_region	-	-	-	-	-	-	-	-	-	-	-	-	-	-	-	-	-	-	-	-	-	-	-	-	-	-	-	0.972	-0.154859	-	-	-	-	-	-	-	-	-	-	-	-0.326	0	-1.28
E2_08_16	chr3:191149605_A/G	chr3:191149605	G	-	-	-	intergenic_variant	-	-	-	-	-	-	MODIFIER	-	-	-	SNV	-	-	-	-	-	-	-	-	-	-	-	-	-	-	-	-	-	-	-	-	-	-	-	-	-	-	-	-	-	-	-	0.405	-0.284915	-	-	-	-	-	-	-	-	-	-	-	-3.68	0	-1.909
E2_08_16	chr3:191153723_G/A	chr3:191153723	A	-	-	-	intergenic_variant	-	-	-	-	-	rs1252617427	MODIFIER	-	-	-	SNV	-	-	-	-	-	-	-	-	-	-	-	-	-	-	-	-	-	-	-	-	-	-	-	-	-	-	-	-	-	-	-	7.11	0.292124	-	-	-	-	-	-	-	-	-	-	-	0.892	1	1.027
E2_08_16	chr3:191447586_C/A	chr3:191447586	A	-	-	-	intergenic_variant	-	-	-	-	-	-	MODIFIER	-	-	-	SNV	-	-	-	-	-	-	-	-	-	-	-	-	-	-	-	-	-	-	-	-	-	-	-	-	-	-	-	-	-	-	-	0.586	-0.230519	-	-	-	-	-	-	-	-	-	-	-	-1.39	0	-1.264
E2_08_16	chr3:192309686_T/G	chr3:192309686	G	ENSG00000114279	ENST00000264730	Transcript	intron_variant	-	-	-	-	-	rs192423233	MODIFIER	-	-1	-	SNV	FGF12	HGNC	3668	protein_coding	-	-	-	-	-	CCDS46983.1	ENSP00000264730	FGF12_HUMAN	C9JUK8_HUMAN,C9JIN3_HUMAN	UPI00000E8058	-	-	1	-	-	-	2025-01-04	-	-	ENST00000264730.3:c.13+135284A>C	-	-	-	-	-	-	-	1.654	-0.075209	-	-	-	-	-	-	-	-	-	-	-	-1.72	0	-0.798
E2_08_16	chr3:192504864_C/T	chr3:192504864	T	-	-	-	intergenic_variant	-	-	-	-	-	-	MODIFIER	-	-	-	SNV	-	-	-	-	-	-	-	-	-	-	-	-	-	-	-	-	-	-	-	-	-	-	-	-	-	-	-	-	-	-	-	10.05	0.569962	-	-	-	-	-	-	-	-	-	-	-	2.35	0	0.165
E2_08_16	chr3:193679527_G/A	chr3:193679527	A	ENSG00000214146	ENST00000397645	Transcript	intron_variant,non_coding_transcript_variant	-	-	-	-	-	-	MODIFIER	-	-1	-	SNV	RP11-699L21.1	Clone_based_vega_gene	-	lincRNA	YES	-	-	-	-	-	-	-	-	-	-	-	-	-	-	-	2025-01-02	-	-	ENST00000397645.2:n.76-1777C>T	-	-	-	-	-	-	-	0.879	-0.169842	-	-	-	-	-	-	-	-	-	-	-	-0.935	0	-0.126
E2_08_16	chr3:193846549_T/A	chr3:193846549	A	ENSG00000232874	ENST00000418353	Transcript	downstream_gene_variant	-	-	-	-	-	-	MODIFIER	1856	-1	-	SNV	RP11-135A1.2	Clone_based_vega_gene	-	antisense	YES	-	-	-	-	-	-	-	-	-	-	-	-	-	-	-	-	-	-	-	-	-	-	-	-	-	-	2.349	-0.018812	-	-	-	-	-	-	-	-	-	-	-	-0.0449	0.003	0.248
E2_08_16	chr3:194711093_A/G	chr3:194711093	G	-	-	-	intergenic_variant	-	-	-	-	-	-	MODIFIER	-	-	-	SNV	-	-	-	-	-	-	-	-	-	-	-	-	-	-	-	-	-	-	-	-	-	-	-	-	-	-	-	-	-	-	-	4.615	0.121364	-	-	-	-	-	-	-	-	-	-	-	1.1	0.001	0.125
E2_08_16	chr3:194851009_G/A	chr3:194851009	A	ENSG00000173950	ENST00000310380	Transcript	intron_variant	-	-	-	-	-	-	MODIFIER	-	-1	-	SNV	XXYLT1	HGNC	26639	protein_coding	YES	-	-	-	-	CCDS43188.1	ENSP00000309640	XXLT1_HUMAN	-	UPI000003B10F	-	-	-	-	-	-	2025-03-03	-	-	ENST00000310380.6:c.785+26169C>T	-	-	-	-	-	-	-	5.678	0.189201	-	-	-	-	-	-	-	-	-	-	-	1.04	0.691	1.9
E2_08_16	chr3:195015979_C/T	chr3:195015979	T	ENSG00000114331	ENST00000326793	Transcript	intron_variant	-	-	-	-	-	-	MODIFIER	-	-1	-	SNV	ACAP2	HGNC	16469	protein_coding	YES	-	-	-	-	CCDS33924.1	ENSP00000324287	ACAP2_HUMAN	C9J8L1_HUMAN	UPI0000141A1A	-	-	-	-	-	-	17/22	-	-	ENST00000326793.6:c.1673-439G>A	-	-	-	-	-	-	-	22.8	2.61047	-	-	-	-	-	-	-	-	-	-	-	5.57	1	7.82
E2_08_16	chr3:195518762_A/T	chr3:195518762	T	ENSG00000145113	ENST00000346145	Transcript	intron_variant	-	-	-	-	-	-	MODIFIER	-	-1	-	SNV	MUC4	HGNC	7514	protein_coding	-	-	-	-	-	CCDS3310.1	ENSP00000304207	MUC4_HUMAN	-	UPI00001AEEB4	-	-	1	-	-	-	2025-01-23	-	-	ENST00000346145.4:c.83-13436T>A	-	-	-	-	-	-	-	7.092	0.290734	-	-	-	-	-	-	-	-	-	-	-	0	0.002	0.449
E2_08_16	chr3:195611540_C/T	chr3:195611540	T	ENSG00000061938	ENST00000316664	Transcript	intron_variant	-	-	-	-	-	-	MODIFIER	-	-1	-	SNV	TNK2	HGNC	19297	protein_coding	-	-	-	-	-	-	ENSP00000323216	ACK1_HUMAN	C9JDG3_HUMAN	UPI000006E4CB	-	-	1	-	-	-	2025-04-10	-	-	ENST00000316664.3:c.456+143G>A	-	-	-	-	-	-	-	2.892	0.017406	-	-	-	-	-	-	-	-	-	-	-	-0.999	0	-2.17
E2_08_16	chr3:196047427_C/T	chr3:196047427	T	ENSG00000145107	ENST00000273695	Transcript	downstream_gene_variant	-	-	-	-	-	-	MODIFIER	2995	-1	-	SNV	TM4SF19	HGNC	25167	protein_coding	YES	-	-	-	-	CCDS3316.1	ENSP00000273695	T4S19_HUMAN	-	UPI000013D9CC	-	-	-	-	-	-	-	-	-	-	-	-	-	-	-	-	-	2.239	-0.026821	-	-	-	-	-	-	-	-	-	-	-	0.636	0	-0.427
E2_08_16	chr3:196453486_C/T	chr3:196453486	T	ENSG00000163964	ENST00000296333	Transcript	intron_variant	-	-	-	-	-	-	MODIFIER	-	1	-	SNV	PIGX	HGNC	26046	protein_coding	YES	-	-	-	-	CCDS54701.1	ENSP00000296333	-	H0Y2P9_HUMAN,C9JF71_HUMAN,B4DFZ9_HUMAN	UPI00015E0960	-	-	-	-	-	-	2025-03-06	-	-	ENST00000296333.5:c.319-1308C>T	-	-	-	-	-	-	-	3.166	0.034384	-	-	-	-	-	-	-	-	-	-	-	-1.18	0.079	-0.032
E2_08_16	chr3:196473331_T/G	chr3:196473331	G	ENSG00000180370	ENST00000327134	Transcript	intron_variant	-	-	-	-	-	-	MODIFIER	-	1	-	SNV	PAK2	HGNC	8591	protein_coding	YES	-	-	-	-	CCDS3321.1	ENSP00000314067	PAK2_HUMAN	H9XFB4_HUMAN	UPI0000141B02	-	-	-	-	-	-	2025-01-14	-	-	ENST00000327134.3:c.-22+6303T>G	-	-	-	-	-	-	-	3.61	0.061136	-	-	-	-	-	-	-	-	-	-	-	0.901	0.054	0.259
E2_08_16	chr4:94668_C/T	chr4: 94668	T	-	-	-	intergenic_variant	-	-	-	-	-	rs370367125	MODIFIER	-	-	-	SNV	-	-	-	-	-	-	-	-	-	-	-	-	-	-	-	-	-	-	-	-	-	-	-	-	-	-	-	-	-	-	-	-	-	-	-	-	-	-	-	-	-	-	-	-	-0.451	0.02	-1.858
E2_08_16	chr4:166928_G/A	chr4: 166928	A	-	-	-	intergenic_variant	-	-	-	-	-	-	MODIFIER	-	-	-	SNV	-	-	-	-	-	-	-	-	-	-	-	-	-	-	-	-	-	-	-	-	-	-	-	-	-	-	-	-	-	-	-	-	-	-	-	-	-	-	-	-	-	-	-	-	-0.237	0.06	-2.372
E2_08_16	chr4:412129_G/T	chr4: 412129	T	ENSG00000272885	ENST00000609771	Transcript	upstream_gene_variant	-	-	-	-	-	-	MODIFIER	1803	-1	-	SNV	RP11-2H3.6	Clone_based_vega_gene	-	lincRNA	YES	-	-	-	-	-	-	-	-	-	-	-	-	-	-	-	-	-	-	-	-	-	-	-	-	-	-	1.393	-0.10141	-	-	-	-	-	-	-	-	-	-	-	0.158	0.008	0.313
E2_08_16	chr4:2155263_T/G	chr4: 2155263	G	ENSG00000130997	ENST00000382865	Transcript	intron_variant	-	-	-	-	-	-	MODIFIER	-	-1	-	SNV	POLN	HGNC	18870	protein_coding	-	-	-	-	-	CCDS3360.1	ENSP00000372316	DPOLN_HUMAN	-	UPI0000246FC3	-	-	-	-	-	-	14/23	-	-	ENST00000382865.1:c.1731+3252A>C	-	-	-	-	-	-	-	6.435	0.241462	-	-	-	-	-	-	-	-	-	-	-	1.46	0.004	1.107
E2_08_16	chr4:2390376_A/G	chr4: 2390376	G	ENSG00000159733	ENST00000290974	Transcript	intron_variant	-	-	-	-	-	-	MODIFIER	-	-1	-	SNV	ZFYVE28	HGNC	29334	protein_coding	YES	-	-	-	-	CCDS33942.1	ENSP00000290974	LST2_HUMAN	Q49AA1_HUMAN,D6RID3_HUMAN	UPI00001C1E08	-	-	-	-	-	-	2025-01-12	-	-	ENST00000290974.2:c.39+29636T>C	-	-	-	-	-	-	-	1.122	-0.13365	-	-	-	-	-	-	-	-	-	-	-	-3.13	0	-0.613
E2_08_16	chr4:3049761_T/A	chr4: 3049761	A	ENSG00000199335	ENST00000362465	Transcript	downstream_gene_variant	-	-	-	-	-	-	MODIFIER	3827	1	-	SNV	RNU6-204P	HGNC	47167	snRNA	YES	-	-	-	-	-	-	-	-	-	-	-	-	-	-	-	-	-	-	-	-	-	-	-	-	-	-	4.461	0.112043	-	-	-	-	-	-	-	-	-	-	-	0	0.019	0.118
E2_08_16	chr4:3791492_A/T	chr4: 3791492	T	-	-	-	intergenic_variant	-	-	-	-	-	-	MODIFIER	-	-	-	SNV	-	-	-	-	-	-	-	-	-	-	-	-	-	-	-	-	-	-	-	-	-	-	-	-	-	-	-	-	-	-	-	-	-	-	-	-	-	-	-	-	-	-	-	-	-1.88	0	-1.867
E2_08_16	chr4:3922218_G/C	chr4: 3922218	C	ENSG00000271977	ENST00000513501	Transcript	intron_variant,non_coding_transcript_variant	-	-	-	-	-	-	MODIFIER	-	-1	-	SNV	AC226119.4	Clone_based_vega_gene	-	transcribed_unprocessed_pseudogene	YES	-	-	-	-	-	-	-	-	-	-	-	-	-	-	-	2025-02-03	-	-	ENST00000513501.1:n.363+1133C>G	-	-	-	-	-	-	-	0.257	-0.350989	-	-	-	-	-	-	-	-	-	-	-	-1.43	0	0.094
E2_08_16	chr4:4178373_A/G	chr4: 4178373	G	ENSG00000249844	ENST00000503910	Transcript	upstream_gene_variant	-	-	-	-	-	-	MODIFIER	1408	-1	-	SNV	OR7E43P	HGNC	8417	unprocessed_pseudogene	YES	-	-	-	-	-	-	-	-	-	-	-	-	-	-	-	-	-	-	-	-	-	-	-	-	-	-	2.237	-0.026922	-	-	-	-	-	-	-	-	-	-	-	0	0.074	0.14
E2_08_16	chr4:4714015_T/A	chr4: 4714015	A	ENSG00000247708	ENST00000608184	Transcript	downstream_gene_variant	-	-	-	-	-	-	MODIFIER	3688	1	-	SNV	STX18-AS1	HGNC	48877	antisense	YES	-	-	-	-	-	-	-	-	-	-	-	-	-	-	-	-	-	-	-	-	-	-	-	-	-	-	2.088	-0.038243	-	-	-	-	-	-	-	-	-	-	-	-0.495	0.047	0.492
E2_08_16	chr4:5263606_T/G	chr4: 5263606	G	ENSG00000152953	ENST00000282908	Transcript	intron_variant	-	-	-	-	-	-	MODIFIER	-	1	-	SNV	STK32B	HGNC	14217	protein_coding	YES	-	-	-	-	CCDS3380.1	ENSP00000282908	ST32B_HUMAN	Q69YP0_HUMAN	UPI0000035B46	-	-	-	-	-	-	2025-03-11	-	-	ENST00000282908.5:c.261-69341T>G	-	-	-	-	-	-	-	4.221	0.097533	-	-	-	-	-	-	-	-	-	-	-	-1.62	0.053	-0.191
E2_08_16	chr4:5475929_T/C	chr4: 5475929	C	ENSG00000152953	ENST00000282908	Transcript	intron_variant	-	-	-	-	-	rs897287142	MODIFIER	-	1	-	SNV	STK32B	HGNC	14217	protein_coding	YES	-	-	-	-	CCDS3380.1	ENSP00000282908	ST32B_HUMAN	Q69YP0_HUMAN	UPI0000035B46	-	-	-	-	-	-	2025-11-11	-	-	ENST00000282908.5:c.1106+6132T>C	-	-	-	-	-	-	-	4.225	0.097765	-	-	-	-	-	-	-	-	-	-	-	-2.13	0	-0.126
E2_08_16	chr4:5615205_G/A	chr4: 5615205	A	ENSG00000173040	ENST00000310917	Transcript	intron_variant	-	-	-	-	-	-	MODIFIER	-	-1	-	SNV	EVC2	HGNC	19747	protein_coding	-	-	-	-	-	CCDS54718.1	ENSP00000311683	LBN_HUMAN	Q4W5B1_HUMAN,Q4W5A4_HUMAN	UPI000006DE35	-	-	1	-	-	-	16/21	-	-	ENST00000310917.2:c.2589+1944C>T	-	-	-	-	-	-	-	1.941	-0.049948	-	-	-	-	-	-	-	-	-	-	-	0.524	0	-0.276
E2_08_16	chr4:5654457_G/A	chr4: 5654457	A	ENSG00000173040	ENST00000310917	Transcript	intron_variant	-	-	-	-	-	-	MODIFIER	-	-1	-	SNV	EVC2	HGNC	19747	protein_coding	-	-	-	-	-	CCDS54718.1	ENSP00000311683	LBN_HUMAN	Q4W5B1_HUMAN,Q4W5A4_HUMAN	UPI000006DE35	-	-	1	-	-	-	2025-09-21	-	-	ENST00000310917.2:c.905+10377C>T	-	-	-	-	-	-	-	1.441	-0.096328	-	-	-	-	-	-	-	-	-	-	-	-0.197	0	-0.171
E2_08_16	chr4:6026681_T/C	chr4: 6026681	C	ENSG00000152969	ENST00000409021	Transcript	downstream_gene_variant	-	-	-	-	-	-	MODIFIER	1245	-1	-	SNV	JAKMIP1	HGNC	26460	protein_coding	YES	-	-	-	-	CCDS47005.1	ENSP00000386711	JKIP1_HUMAN	F2Z2K5_HUMAN	UPI00015734C1	-	-	-	-	-	-	-	-	-	-	-	-	-	-	-	-	-	19.04	1.91121	-	-	-	-	-	-	-	-	-	-	-	3.53	0.995	2.975
E2_08_16	chr4:6371468_C/A	chr4: 6371468	A	ENSG00000074211	ENST00000314348	Transcript	intron_variant,non_coding_transcript_variant	-	-	-	-	-	-	MODIFIER	-	-1	-	SNV	PPP2R2C	HGNC	9306	processed_transcript	-	-	-	-	-	-	-	-	-	-	-	-	-	-	-	-	2025-04-04	-	-	ENST00000314348.8:n.494+2782G>T	-	-	-	-	-	-	-	0.31	-0.324227	-	-	-	-	-	-	-	-	-	-	-	-0.574	0.002	0.074
E2_08_16	chr4:6411524_A/T	chr4: 6411524	T	ENSG00000074211	ENST00000314348	Transcript	intron_variant,non_coding_transcript_variant	-	-	-	-	-	-	MODIFIER	-	-1	-	SNV	PPP2R2C	HGNC	9306	processed_transcript	-	-	-	-	-	-	-	-	-	-	-	-	-	-	-	-	2025-01-04	-	-	ENST00000314348.8:n.106-28703T>A	-	-	-	-	-	-	-	2.395	-0.01558	-	-	-	-	-	-	-	-	-	-	-	-0.0566	0.005	-0.081
E2_08_16	chr4:6939272_A/G	chr4: 6939272	G	ENSG00000132405	ENST00000409757	Transcript	intron_variant	-	-	-	-	-	-	MODIFIER	-	1	-	SNV	TBC1D14	HGNC	29246	protein_coding	YES	-	-	-	-	CCDS3394.2	ENSP00000386921	TBC14_HUMAN	C9JP26_HUMAN,C9J541_HUMAN	UPI000020BAB6	-	-	-	-	-	-	2025-02-13	-	-	ENST00000409757.4:c.722+13434A>G	-	-	-	-	-	-	-	0.532	-0.244797	-	-	-	-	-	-	-	-	-	-	-	-2.4	0	-0.591
E2_08_16	chr4:7836632_A/T	chr4: 7836632	T	ENSG00000196526	ENST00000358461	Transcript	intron_variant	-	-	-	-	-	-	MODIFIER	-	-1	-	SNV	AFAP1	HGNC	24017	protein_coding	-	-	-	-	-	CCDS3397.1	ENSP00000351245	AFAP1_HUMAN	-	UPI0000233618	-	-	-	-	-	-	2025-06-16	-	-	ENST00000358461.2:c.726+3619T>A	-	-	-	-	-	-	-	2.507	-0.007848	-	-	-	-	-	-	-	-	-	-	-	0	0.623	1.069
E2_08_16	chr4:8180343_T/A	chr4: 8180343	A	ENSG00000125089	ENST00000509119	Transcript	upstream_gene_variant	-	-	-	-	-	rs1039240854	MODIFIER	3459	1	cds_end_NF	SNV	SH3TC1	HGNC	26009	protein_coding	-	-	-	-	-	-	ENSP00000422315	-	D6RC98_HUMAN	UPI0001D3B1B2	-	-	-	-	-	-	-	-	-	-	-	-	-	-	-	-	-	9.835	0.546993	-	-	-	-	-	-	-	-	-	-	-	0.158	0.013	-0.353
E2_08_16	chr4:9655037_A/G	chr4: 9655037	G	-	-	-	intergenic_variant	-	-	-	-	-	-	MODIFIER	-	-	-	SNV	-	-	-	-	-	-	-	-	-	-	-	-	-	-	-	-	-	-	-	-	-	-	-	-	-	-	-	-	-	-	-	-	-	-	-	-	-	-	-	-	-	-	-	-	0.118	0.009	0.482
E2_08_16	chr4:9787457_A/G	chr4: 9787457	G	ENSG00000169676	ENST00000304374	Transcript	downstream_gene_variant	-	-	-	-	-	-	MODIFIER	1825	1	-	SNV	DRD5	HGNC	3026	protein_coding	YES	-	-	-	-	CCDS3405.1	ENSP00000306129	DRD5_HUMAN	-	UPI000004E905	-	-	1	-	-	-	-	-	-	-	-	-	-	-	-	-	-	0.489	-0.257357	-	-	-	-	-	-	-	-	-	-	-	-5.13	0	-0.908
E2_08_16	chr4:10135846_T/C	chr4: 10135846	C	-	-	-	intergenic_variant	-	-	-	-	-	rs982685439	MODIFIER	-	-	-	SNV	-	-	-	-	-	-	-	-	-	-	-	-	-	-	-	-	-	-	-	-	-	-	-	-	-	-	-	-	-	-	-	-	-	-	-	-	-	-	-	-	-	-	-	-	-1.21	0	-1.608
E2_08_16	chr4:10174629_T/C	chr4: 10174629	C	-	ENSR00001674085	RegulatoryFeature	regulatory_region_variant	-	-	-	-	-	-	MODIFIER	-	-	-	SNV	-	-	-	promoter_flanking_region	-	-	-	-	-	-	-	-	-	-	-	-	-	-	-	-	-	-	-	-	-	-	-	-	-	-	-	3.403	0.048735	-	-	-	-	-	-	-	-	-	-	-	0.131	0.01	0.199
E2_08_16	chr4:10579207_A/G	chr4: 10579207	G	ENSG00000109684	ENST00000226951	Transcript	intron_variant	-	-	-	-	-	-	MODIFIER	-	-1	-	SNV	CLNK	HGNC	17438	protein_coding	YES	-	-	-	-	CCDS47024.1	ENSP00000226951	CLNK_HUMAN	D6RJB9_HUMAN	UPI000004A23A	-	-	-	-	-	-	2025-04-18	-	-	ENST00000226951.6:c.113-5805T>C	-	-	-	-	-	-	-	1.196	-0.124183	-	-	-	-	-	-	-	-	-	-	-	-1.78	0.001	0.807
E2_08_16	chr4:10734001_C/A	chr4: 10734001	A	-	ENSR00001674141	RegulatoryFeature	regulatory_region_variant	-	-	-	-	-	-	MODIFIER	-	-	-	SNV	-	-	-	promoter_flanking_region	-	-	-	-	-	-	-	-	-	-	-	-	-	-	-	-	-	-	-	-	-	-	-	-	-	-	-	3.727	0.068115	-	-	-	-	-	-	-	-	-	-	-	-0.301	0	0.02
E2_08_16	chr4:10898399_T/C	chr4: 10898399	C	-	-	-	intergenic_variant	-	-	-	-	-	-	MODIFIER	-	-	-	SNV	-	-	-	-	-	-	-	-	-	-	-	-	-	-	-	-	-	-	-	-	-	-	-	-	-	-	-	-	-	-	-	-	-	-	-	-	-	-	-	-	-	-	-	-	-0.426	0.003	0.563
E2_08_16	chr4:11091684_A/T	chr4: 11091684	T	-	-	-	intergenic_variant	-	-	-	-	-	-	MODIFIER	-	-	-	SNV	-	-	-	-	-	-	-	-	-	-	-	-	-	-	-	-	-	-	-	-	-	-	-	-	-	-	-	-	-	-	-	-	-	-	-	-	-	-	-	-	-	-	-	-	2.8	0.489	0.431
E2_08_16	chr4:11196125_C/A	chr4: 11196125	A	-	-	-	intergenic_variant	-	-	-	-	-	-	MODIFIER	-	-	-	SNV	-	-	-	-	-	-	-	-	-	-	-	-	-	-	-	-	-	-	-	-	-	-	-	-	-	-	-	-	-	-	-	-	-	-	-	-	-	-	-	-	-	-	-	-	2.66	0.001	0.045
E2_08_16	chr4:11325110_A/T	chr4: 11325110	T	-	-	-	intergenic_variant	-	-	-	-	-	-	MODIFIER	-	-	-	SNV	-	-	-	-	-	-	-	-	-	-	-	-	-	-	-	-	-	-	-	-	-	-	-	-	-	-	-	-	-	-	-	-	-	-	-	-	-	-	-	-	-	-	-	-	0	0.542	0.267
E2_08_16	chr4:11352210_T/A	chr4: 11352210	A	-	-	-	intergenic_variant	-	-	-	-	-	-	MODIFIER	-	-	-	SNV	-	-	-	-	-	-	-	-	-	-	-	-	-	-	-	-	-	-	-	-	-	-	-	-	-	-	-	-	-	-	-	-	-	-	-	-	-	-	-	-	-	-	-	-	-7.83	0	-1.85
E2_08_16	chr4:11635585_C/T	chr4: 11635585	T	ENSG00000249631	ENST00000510095	Transcript	intron_variant,non_coding_transcript_variant	-	-	-	-	-	-	MODIFIER	-	1	-	SNV	RP11-281P23.2	Clone_based_vega_gene	-	lincRNA	-	-	-	-	-	-	-	-	-	-	-	-	-	-	-	-	2025-01-03	-	-	ENST00000510095.1:n.98+8150C>T	-	-	-	-	-	-	-	6.013	0.211676	-	-	-	-	-	-	-	-	-	-	-	1.88	0.009	0.464
E2_08_16	chr4:12070597_G/A	chr4: 12070597	A	-	-	-	intergenic_variant	-	-	-	-	-	-	MODIFIER	-	-	-	SNV	-	-	-	-	-	-	-	-	-	-	-	-	-	-	-	-	-	-	-	-	-	-	-	-	-	-	-	-	-	-	-	-	-	-	-	-	-	-	-	-	-	-	-	-	-0.229	0	-0.524
E2_08_16	chr4:12106410_T/A	chr4: 12106410	A	-	-	-	intergenic_variant	-	-	-	-	-	-	MODIFIER	-	-	-	SNV	-	-	-	-	-	-	-	-	-	-	-	-	-	-	-	-	-	-	-	-	-	-	-	-	-	-	-	-	-	-	-	-	-	-	-	-	-	-	-	-	-	-	-	-	-6.95	0	-0.366
E2_08_16	chr4:12619679_A/G	chr4: 12619679	G	-	-	-	intergenic_variant	-	-	-	-	-	-	MODIFIER	-	-	-	SNV	-	-	-	-	-	-	-	-	-	-	-	-	-	-	-	-	-	-	-	-	-	-	-	-	-	-	-	-	-	-	-	-	-	-	-	-	-	-	-	-	-	-	-	-	-0.805	0	-0.033
E2_08_16	chr4:12774359_A/G	chr4: 12774359	G	-	-	-	intergenic_variant	-	-	-	-	-	rs568861241	MODIFIER	-	-	-	SNV	-	-	-	-	-	-	-	-	-	-	-	-	-	-	-	-	-	-	-	-	-	-	-	-	-	-	-	-	-	-	-	-	-	-	-	-	-	-	-	-	-	-	-	-	-1.32	0	-0.551
E2_08_16	chr4:13201902_A/C	chr4: 13201902	C	-	-	-	intergenic_variant	-	-	-	-	-	-	MODIFIER	-	-	-	SNV	-	-	-	-	-	-	-	-	-	-	-	-	-	-	-	-	-	-	-	-	-	-	-	-	-	-	-	-	-	-	-	-	-	-	-	-	-	-	-	-	-	-	-	-	-1.32	0	-0.574
E2_08_16	chr4:13224220_A/T	chr4: 13224220	T	-	-	-	intergenic_variant	-	-	-	-	-	-	MODIFIER	-	-	-	SNV	-	-	-	-	-	-	-	-	-	-	-	-	-	-	-	-	-	-	-	-	-	-	-	-	-	-	-	-	-	-	-	-	-	-	-	-	-	-	-	-	-	-	-	-	0.578	0	-1.313
E2_08_16	chr4:13865586_T/A	chr4: 13865586	A	ENSG00000250634	ENST00000503532	Transcript	intron_variant,non_coding_transcript_variant	-	-	-	-	-	-	MODIFIER	-	1	-	SNV	RP11-341G5.1	Clone_based_vega_gene	-	lincRNA	-	-	-	-	-	-	-	-	-	-	-	-	-	-	-	-	2025-02-04	-	-	ENST00000503532.1:n.230+34115T>A	-	-	-	-	-	-	-	0.827	-0.178879	-	-	-	-	-	-	-	-	-	-	-	-2.83	0	-0.534
E2_08_16	chr4:13902878_T/A	chr4: 13902878	A	ENSG00000250634	ENST00000503532	Transcript	intron_variant,non_coding_transcript_variant	-	-	-	-	-	rs1011975228	MODIFIER	-	1	-	SNV	RP11-341G5.1	Clone_based_vega_gene	-	lincRNA	-	-	-	-	-	-	-	-	-	-	-	-	-	-	-	-	2025-02-04	-	-	ENST00000503532.1:n.231-58735T>A	-	-	-	-	-	-	-	9.324	0.491603	-	-	-	-	-	-	-	-	-	-	-	3.51	0.294	0.527
E2_08_16	chr4:14541930_G/A	chr4: 14541930	A	ENSG00000248360	ENST00000505089	Transcript	intron_variant,non_coding_transcript_variant	-	-	-	-	-	rs1446409862	MODIFIER	-	-1	-	SNV	LINC00504	HGNC	43555	lincRNA	YES	-	-	-	-	-	-	-	-	-	-	-	-	-	-	-	2025-05-06	-	-	ENST00000505089.2:n.461+31841C>T	-	-	-	-	-	-	-	5.542	0.180211	-	-	-	-	-	-	-	-	-	-	-	0.128	0.01	-0.589
E2_08_16	chr4:14549495_A/T	chr4: 14549495	T	ENSG00000248360	ENST00000505089	Transcript	intron_variant,non_coding_transcript_variant	-	-	-	-	-	rs1501176	MODIFIER	-	-1	-	SNV	LINC00504	HGNC	43555	lincRNA	YES	-	-	-	-	-	-	-	-	-	-	-	-	-	-	-	2025-05-06	-	-	ENST00000505089.2:n.461+24276T>A	-	-	-	-	-	-	-	1.607	-0.079596	-	-	-	-	-	-	-	-	-	-	-	-1.28	0	-0.001
E2_08_16	chr4:15995661_A/G	chr4: 15995661	G	ENSG00000007062	ENST00000447510	Transcript	synonymous_variant	1928	1716	572	T	acT/acC	rs772552632	LOW	-	-1	-	SNV	PROM1	HGNC	9454	protein_coding	-	-	-	-	-	CCDS47029.1	ENSP00000415481	PROM1_HUMAN	D6RIF3_HUMAN,D6RBI0_HUMAN	UPI000004ECD6	-	-	1	-	-	15/27	-	Pfam:PF05478,PANTHER:PTHR22730,PANTHER:PTHR22730:SF3	-	ENST00000447510.2:c.1716T>C	ENSP00000415481.2:p.Thr572%3D	-	-	-	-	-	-	0.782	-0.18732	-	-	-	-	-	-	-	-	-	-	-	-6.68	0.076	-1.326
E2_08_16	chr4:16439087_G/A	chr4: 16439087	A	ENSG00000248138	ENST00000511818	Transcript	downstream_gene_variant	-	-	-	-	-	-	MODIFIER	3222	1	-	SNV	RP11-446J8.1	Clone_based_vega_gene	-	antisense	-	-	-	-	-	-	-	-	-	-	-	-	-	-	-	-	-	-	-	-	-	-	-	-	-	-	-	6.935	0.278617	-	-	-	-	-	-	-	-	-	-	-	0.235	0.256	0.364
E2_08_16	chr4:16627206_C/T	chr4: 16627206	T	ENSG00000169744	ENST00000304523	Transcript	intron_variant	-	-	-	-	-	-	MODIFIER	-	-1	-	SNV	LDB2	HGNC	6533	protein_coding	YES	-	-	-	-	CCDS3420.1	ENSP00000306772	LDB2_HUMAN	Q4W5E7_HUMAN,D6RAT1_HUMAN	UPI0000073D86	-	-	-	-	-	-	2025-02-07	-	-	ENST00000304523.5:c.236-29708G>A	-	-	-	-	-	-	-	4.37	0.106525	-	-	-	-	-	-	-	-	-	-	-	1.99	0	-0.234
E2_08_16	chr4:16666441_C/T	chr4: 16666441	T	ENSG00000169744	ENST00000304523	Transcript	intron_variant	-	-	-	-	-	rs983059316	MODIFIER	-	-1	-	SNV	LDB2	HGNC	6533	protein_coding	YES	-	-	-	-	CCDS3420.1	ENSP00000306772	LDB2_HUMAN	Q4W5E7_HUMAN,D6RAT1_HUMAN	UPI0000073D86	-	-	-	-	-	-	2025-02-07	-	-	ENST00000304523.5:c.236-68943G>A	-	-	-	-	-	-	-	0.338	-0.311478	-	-	-	-	-	-	-	-	-	-	-	-1.9	0.001	-0.216
E2_08_16	chr4:16735940_A/G	chr4: 16735940	G	ENSG00000169744	ENST00000304523	Transcript	intron_variant	-	-	-	-	-	-	MODIFIER	-	-1	-	SNV	LDB2	HGNC	6533	protein_coding	YES	-	-	-	-	CCDS3420.1	ENSP00000306772	LDB2_HUMAN	Q4W5E7_HUMAN,D6RAT1_HUMAN	UPI0000073D86	-	-	-	-	-	-	2025-02-07	-	-	ENST00000304523.5:c.235+24841T>C	-	-	-	-	-	-	-	11.06	0.688615	-	-	-	-	-	-	-	-	-	-	-	2.39	0.044	0.402
E2_08_16	chr4:16738290_G/A	chr4: 16738290	A	ENSG00000169744	ENST00000304523	Transcript	intron_variant	-	-	-	-	-	-	MODIFIER	-	-1	-	SNV	LDB2	HGNC	6533	protein_coding	YES	-	-	-	-	CCDS3420.1	ENSP00000306772	LDB2_HUMAN	Q4W5E7_HUMAN,D6RAT1_HUMAN	UPI0000073D86	-	-	-	-	-	-	2025-02-07	-	-	ENST00000304523.5:c.235+22491C>T	-	-	-	-	-	-	-	7.983	0.36267	-	-	-	-	-	-	-	-	-	-	-	1.64	0.052	0.186
E2_08_16	chr4:16954170_C/T	chr4: 16954170	T	-	-	-	intergenic_variant	-	-	-	-	-	-	MODIFIER	-	-	-	SNV	-	-	-	-	-	-	-	-	-	-	-	-	-	-	-	-	-	-	-	-	-	-	-	-	-	-	-	-	-	-	-	-	-	-	-	-	-	-	-	-	-	-	-	-	0.754	0	-0.374
E2_08_16	chr4:17030311_G/T	chr4: 17030311	T	ENSG00000249998	ENST00000511735	Transcript	intron_variant,non_coding_transcript_variant	-	-	-	-	-	-	MODIFIER	-	-1	-	SNV	RP11-141E13.1	Clone_based_vega_gene	-	lincRNA	YES	-	-	-	-	-	-	-	-	-	-	-	-	-	-	-	2025-02-02	-	-	ENST00000511735.1:n.154+32019C>A	-	-	-	-	-	-	-	1.722	-0.068904	-	-	-	-	-	-	-	-	-	-	-	0.0078	0	-0.13
E2_08_16	chr4:17141373_A/T	chr4: 17141373	T	-	-	-	intergenic_variant	-	-	-	-	-	rs530236194	MODIFIER	-	-	-	SNV	-	-	-	-	-	-	-	-	-	-	-	-	-	-	-	-	-	-	-	-	-	-	-	-	-	-	-	-	-	-	-	-	-	-	-	-	-	-	-	-	-	-	-	-	0.122	0.122	0.241
E2_08_16	chr4:17430508_T/C	chr4: 17430508	C	ENSG00000215278	ENST00000485777	Transcript	upstream_gene_variant	-	-	-	-	-	-	MODIFIER	611	-1	-	SNV	RPS7P6	HGNC	36334	processed_pseudogene	YES	-	-	-	-	-	-	-	-	-	-	-	-	-	-	-	-	-	-	-	-	-	-	-	-	-	-	3.475	0.05307	-	-	-	-	-	-	-	-	-	-	-	0.391	0.137	0.295
E2_08_16	chr4:17834537_A/G	chr4: 17834537	G	ENSG00000109805	ENST00000251496	Transcript	intron_variant	-	-	-	-	-	-	MODIFIER	-	1	-	SNV	NCAPG	HGNC	24304	protein_coding	YES	-	-	-	-	CCDS3424.1	ENSP00000251496	CND3_HUMAN	-	UPI0000073296	-	-	-	-	-	-	13/20	-	-	ENST00000251496.2:c.1885-1385A>G	-	-	-	-	-	-	-	4.604	0.120725	-	-	-	-	-	-	-	-	-	-	-	0.929	0.005	0.294
E2_08_16	chr4:18242210_A/C	chr4: 18242210	C	-	-	-	intergenic_variant	-	-	-	-	-	-	MODIFIER	-	-	-	SNV	-	-	-	-	-	-	-	-	-	-	-	-	-	-	-	-	-	-	-	-	-	-	-	-	-	-	-	-	-	-	-	-	-	-	-	-	-	-	-	-	-	-	-	-	-3.03	0	-0.458
E2_08_16	chr4:18243435_C/T	chr4: 18243435	T	-	-	-	intergenic_variant	-	-	-	-	-	-	MODIFIER	-	-	-	SNV	-	-	-	-	-	-	-	-	-	-	-	-	-	-	-	-	-	-	-	-	-	-	-	-	-	-	-	-	-	-	-	-	-	-	-	-	-	-	-	-	-	-	-	-	0.526	0.323	0.614
E2_08_16	chr4:18699474_T/C	chr4: 18699474	C	-	-	-	intergenic_variant	-	-	-	-	-	-	MODIFIER	-	-	-	SNV	-	-	-	-	-	-	-	-	-	-	-	-	-	-	-	-	-	-	-	-	-	-	-	-	-	-	-	-	-	-	-	-	-	-	-	-	-	-	-	-	-	-	-	-	-0.451	0.036	-0.37
E2_08_16	chr4:18860240_T/C	chr4: 18860240	C	-	-	-	intergenic_variant	-	-	-	-	-	-	MODIFIER	-	-	-	SNV	-	-	-	-	-	-	-	-	-	-	-	-	-	-	-	-	-	-	-	-	-	-	-	-	-	-	-	-	-	-	-	-	-	-	-	-	-	-	-	-	-	-	-	-	-1.98	0.001	-0.14
E2_08_16	chr4:19056772_A/G	chr4: 19056772	G	-	ENSR00001986509	RegulatoryFeature	regulatory_region_variant	-	-	-	-	-	-	MODIFIER	-	-	-	SNV	-	-	-	enhancer	-	-	-	-	-	-	-	-	-	-	-	-	-	-	-	-	-	-	-	-	-	-	-	-	-	-	-	15.95	1.4439	-	-	-	-	-	-	-	-	-	-	-	4.27	1	1.787
E2_08_16	chr4:19369763_T/G	chr4: 19369763	G	ENSG00000248238	ENST00000505347	Transcript	intron_variant,non_coding_transcript_variant	-	-	-	-	-	-	MODIFIER	-	-1	-	SNV	RP11-3J1.1	Clone_based_vega_gene	-	lincRNA	YES	-	-	-	-	-	-	-	-	-	-	-	-	-	-	-	2025-01-02	-	-	ENST00000505347.1:n.350-34377A>C	-	-	-	-	-	-	-	2.726	0.006725	-	-	-	-	-	-	-	-	-	-	-	0.158	0.002	0.431
E2_08_16	chr4:19450299_T/C	chr4: 19450299	C	ENSG00000248238	ENST00000505347	Transcript	intron_variant,non_coding_transcript_variant	-	-	-	-	-	rs1024896985	MODIFIER	-	-1	-	SNV	RP11-3J1.1	Clone_based_vega_gene	-	lincRNA	YES	-	-	-	-	-	-	-	-	-	-	-	-	-	-	-	2025-01-02	-	-	ENST00000505347.1:n.349+7970A>G	-	-	-	-	-	-	-	5.369	0.168901	-	-	-	-	-	-	-	-	-	-	-	1.5	0.003	1.293
E2_08_16	chr4:19462691_A/G	chr4: 19462691	G	ENSG00000248238	ENST00000505347	Transcript	upstream_gene_variant	-	-	-	-	-	-	MODIFIER	4074	-1	-	SNV	RP11-3J1.1	Clone_based_vega_gene	-	lincRNA	YES	-	-	-	-	-	-	-	-	-	-	-	-	-	-	-	-	-	-	-	-	-	-	-	-	-	-	2.753	0.008533	-	-	-	-	-	-	-	-	-	-	-	0.158	0	-0.007
E2_08_16	chr4:20936733_C/T	chr4: 20936733	T	ENSG00000185774	ENST00000359001	Transcript	intron_variant	-	-	-	-	-	-	MODIFIER	-	-1	-	SNV	KCNIP4	HGNC	30083	protein_coding	-	-	-	-	-	CCDS47035.1	ENSP00000351892	KCIP4_HUMAN	-	UPI000004A27C	-	-	-	-	-	-	2025-01-07	-	-	ENST00000359001.5:c.-24+48704G>A	-	-	-	-	-	-	-	0.507	-0.251987	-	-	-	-	-	-	-	-	-	-	-	-0.677	0.003	0.074
E2_08_16	chr4:21105432_C/T	chr4: 21105432	T	ENSG00000185774	ENST00000382148	Transcript	intron_variant	-	-	-	-	-	-	MODIFIER	-	-1	-	SNV	KCNIP4	HGNC	30083	protein_coding	-	-	-	-	-	CCDS43217.1	ENSP00000371583	KCIP4_HUMAN	-	UPI000022C60A	-	-	-	-	-	-	2025-01-07	-	-	ENST00000382148.3:c.89-253142G>A	-	-	-	-	-	-	-	1.456	-0.094708	-	-	-	-	-	-	-	-	-	-	-	0	0.011	0.341
E2_08_16	chr4:21786378_C/T	chr4: 21786378	T	ENSG00000185774	ENST00000382152	Transcript	intron_variant	-	-	-	-	-	-	MODIFIER	-	-1	-	SNV	KCNIP4	HGNC	30083	protein_coding	YES	-	-	-	-	CCDS43216.1	ENSP00000371587	KCIP4_HUMAN	-	UPI000004A274	-	-	-	-	-	-	2025-01-08	-	-	ENST00000382152.2:c.61+163816G>A	-	-	-	-	-	-	-	5.646	0.187057	-	-	-	-	-	-	-	-	-	-	-	1.35	0.001	0.497
E2_08_16	chr4:21803804_G/T	chr4: 21803804	T	ENSG00000185774	ENST00000382152	Transcript	intron_variant	-	-	-	-	-	-	MODIFIER	-	-1	-	SNV	KCNIP4	HGNC	30083	protein_coding	YES	-	-	-	-	CCDS43216.1	ENSP00000371587	KCIP4_HUMAN	-	UPI000004A274	-	-	-	-	-	-	2025-01-08	-	-	ENST00000382152.2:c.61+146390C>A	-	-	-	-	-	-	-	2.777	0.010024	-	-	-	-	-	-	-	-	-	-	-	0.481	0.001	0.035
E2_08_16	chr4:22038281_G/T	chr4: 22038281	T	ENSG00000250039	ENST00000510705	Transcript	intron_variant,non_coding_transcript_variant	-	-	-	-	-	-	MODIFIER	-	1	-	SNV	RP11-17E2.2	Clone_based_vega_gene	-	antisense	YES	-	-	-	-	-	-	-	-	-	-	-	-	-	-	-	2025-01-03	-	-	ENST00000510705.3:n.446-22426G>T	-	-	-	-	-	-	-	2.273	-0.024338	-	-	-	-	-	-	-	-	-	-	-	0	0.015	-0.311
E2_08_16	chr4:22090745_T/G	chr4: 22090745	G	ENSG00000250039	ENST00000510705	Transcript	intron_variant,non_coding_transcript_variant	-	-	-	-	-	-	MODIFIER	-	1	-	SNV	RP11-17E2.2	Clone_based_vega_gene	-	antisense	YES	-	-	-	-	-	-	-	-	-	-	-	-	-	-	-	2025-02-03	-	-	ENST00000510705.3:n.723-12372T>G	-	-	-	-	-	-	-	0.214	-0.37734	-	-	-	-	-	-	-	-	-	-	-	-0.317	0.001	-1.232
E2_08_16	chr4:22403955_C/T	chr4: 22403955	T	ENSG00000152990	ENST00000282943	Transcript	intron_variant,non_coding_transcript_variant	-	-	-	-	-	-	MODIFIER	-	-1	-	SNV	GPR125	HGNC	13839	processed_transcript	-	-	-	-	-	-	-	-	-	-	-	-	-	-	-	-	13/16	-	-	ENST00000282943.5:n.1928+343G>A	-	-	-	-	-	-	-	0.619	-0.222296	-	-	-	-	-	-	-	-	-	-	-	-1.18	0	-3.012
E2_08_16	chr4:22836759_T/A	chr4: 22836759	A	-	-	-	intergenic_variant	-	-	-	-	-	-	MODIFIER	-	-	-	SNV	-	-	-	-	-	-	-	-	-	-	-	-	-	-	-	-	-	-	-	-	-	-	-	-	-	-	-	-	-	-	-	-	-	-	-	-	-	-	-	-	-	-	-	-	0.131	0.021	0.199
E2_08_16	chr4:23424279_T/C	chr4: 23424279	C	-	ENSR00001986923	RegulatoryFeature	regulatory_region_variant	-	-	-	-	-	-	MODIFIER	-	-	-	SNV	-	-	-	promoter_flanking_region	-	-	-	-	-	-	-	-	-	-	-	-	-	-	-	-	-	-	-	-	-	-	-	-	-	-	-	2.163	-0.032442	-	-	-	-	-	-	-	-	-	-	-	-1.98	0.003	0.226
E2_08_16	chr4:23648896_C/T	chr4: 23648896	T	ENSG00000250137	ENST00000514290	Transcript	intron_variant,non_coding_transcript_variant	-	-	-	-	-	-	MODIFIER	-	1	-	SNV	RP11-380P13.1	Clone_based_vega_gene	-	antisense	-	-	-	-	-	-	-	-	-	-	-	-	-	-	-	-	2025-01-01	-	-	ENST00000514290.1:n.117+86234C>T	-	-	-	-	-	-	-	0.618	-0.222561	-	-	-	-	-	-	-	-	-	-	-	0	0.047	0.076
E2_08_16	chr4:23881829_T/A	chr4: 23881829	A	ENSG00000109819	ENST00000264867	Transcript	intron_variant	-	-	-	-	-	rs1344187622	MODIFIER	-	-1	-	SNV	PPARGC1A	HGNC	9237	protein_coding	YES	-	-	-	-	CCDS3429.1	ENSP00000264867	PRGC1_HUMAN	G8DM16_HUMAN	UPI000004D072	-	-	1	-	-	-	2025-02-12	-	-	ENST00000264867.2:c.234+4546A>T	-	-	-	-	-	-	-	1.349	-0.10629	-	-	-	-	-	-	-	-	-	-	-	-5.14	0	-2.977
E2_08_16	chr4:23970749_G/T	chr4: 23970749	T	-	ENSR00001675138	RegulatoryFeature	regulatory_region_variant	-	-	-	-	-	-	MODIFIER	-	-	-	SNV	-	-	-	enhancer	-	-	-	-	-	-	-	-	-	-	-	-	-	-	-	-	-	-	-	-	-	-	-	-	-	-	-	1.889	-0.054272	-	-	-	-	-	-	-	-	-	-	-	0.344	0	-0.61
E2_08_16	chr4:24615525_T/A	chr4: 24615525	A	-	-	-	intergenic_variant	-	-	-	-	-	rs1409882366	MODIFIER	-	-	-	SNV	-	-	-	-	-	-	-	-	-	-	-	-	-	-	-	-	-	-	-	-	-	-	-	-	-	-	-	-	-	-	-	-	-	-	-	-	-	-	-	-	-	-	-	-	0.404	0.001	0.222
E2_08_16	chr4:24998387_A/C	chr4: 24998387	C	ENSG00000153012	ENST00000382114	Transcript	downstream_gene_variant	-	-	-	-	-	-	MODIFIER	2082	-1	-	SNV	LGI2	HGNC	18710	protein_coding	YES	-	-	-	-	CCDS3431.1	ENSP00000371548	LGI2_HUMAN	-	UPI0000047256	-	-	-	-	-	-	-	-	-	-	-	-	-	-	-	-	-	1.522	-0.087957	-	-	-	-	-	-	-	-	-	-	-	-2.71	0	0.191
E2_08_16	chr4:25274909_C/T	chr4: 25274909	T	ENSG00000038210	ENST00000264864	Transcript	intron_variant	-	-	-	-	-	-	MODIFIER	-	1	-	SNV	PI4K2B	HGNC	18215	protein_coding	YES	-	-	-	-	CCDS3433.1	ENSP00000264864	P4K2B_HUMAN	G5E9Z4_HUMAN	UPI000006DEFC	-	-	-	-	-	-	2025-09-09	-	-	ENST00000264864.6:c.1273-3727C>T	-	-	-	-	-	-	-	0.969	-0.155422	-	-	-	-	-	-	-	-	-	-	-	-1.83	0	-0.692
E2_08_16	chr4:25524760_A/G	chr4: 25524760	G	-	-	-	intergenic_variant	-	-	-	-	-	-	MODIFIER	-	-	-	SNV	-	-	-	-	-	-	-	-	-	-	-	-	-	-	-	-	-	-	-	-	-	-	-	-	-	-	-	-	-	-	-	-	-	-	-	-	-	-	-	-	-	-	-	-	-1.27	0	0.079
E2_08_16	chr4:25682899_T/C	chr4: 25682899	C	ENSG00000157765	ENST00000382051	Transcript	downstream_gene_variant	-	-	-	-	-	-	MODIFIER	2529	1	-	SNV	SLC34A2	HGNC	11020	protein_coding	YES	-	-	-	-	CCDS3435.1	ENSP00000371483	NPT2B_HUMAN	D6RBC0_HUMAN	UPI000013DF24	-	-	1	-	-	-	-	-	-	-	-	-	-	-	-	-	-	0.964	-0.156142	-	-	-	-	-	-	-	-	-	-	-	0	0.045	0.142
E2_08_16	chr4:26811251_G/A	chr4: 26811251	A	-	-	-	intergenic_variant	-	-	-	-	-	-	MODIFIER	-	-	-	SNV	-	-	-	-	-	-	-	-	-	-	-	-	-	-	-	-	-	-	-	-	-	-	-	-	-	-	-	-	-	-	-	-	-	-	-	-	-	-	-	-	-	-	-	-	2.81	0	0.272
E2_08_16	chr4:27859967_G/A	chr4: 27859967	A	-	-	-	intergenic_variant	-	-	-	-	-	-	MODIFIER	-	-	-	SNV	-	-	-	-	-	-	-	-	-	-	-	-	-	-	-	-	-	-	-	-	-	-	-	-	-	-	-	-	-	-	-	-	-	-	-	-	-	-	-	-	-	-	-	-	0	0.803	0.17
E2_08_16	chr4:29467288_T/C	chr4: 29467288	C	ENSG00000251113	ENST00000515413	Transcript	downstream_gene_variant	-	-	-	-	-	-	MODIFIER	35	-1	-	SNV	RP11-68D16.2	Clone_based_vega_gene	-	processed_pseudogene	YES	-	-	-	-	-	-	-	-	-	-	-	-	-	-	-	-	-	-	-	-	-	-	-	-	-	-	4.968	0.143236	-	-	-	-	-	-	-	-	-	-	-	1.17	0.001	0.543
E2_08_16	chr4:30831682_G/T	chr4: 30831682	T	ENSG00000169851	ENST00000511884	Transcript	intron_variant	-	-	-	-	-	-	MODIFIER	-	1	cds_start_NF	SNV	PCDH7	HGNC	8659	protein_coding	-	-	-	-	-	-	ENSP00000427066	-	-	UPI0001D3B299	-	-	-	-	-	-	2025-01-02	-	-	ENST00000511884.2:c.2243-90093G>T	-	-	-	-	-	-	-	3.438	0.050828	-	-	-	-	-	-	-	-	-	-	-	-1.56	0	-0.038
E2_08_16	chr4:31875602_A/T	chr4: 31875602	T	-	-	-	intergenic_variant	-	-	-	-	-	-	MODIFIER	-	-	-	SNV	-	-	-	-	-	-	-	-	-	-	-	-	-	-	-	-	-	-	-	-	-	-	-	-	-	-	-	-	-	-	-	-	-	-	-	-	-	-	-	-	-	-	-	-	0.454	0	0.022
E2_08_16	chr4:31983151_A/T	chr4: 31983151	T	-	-	-	intergenic_variant	-	-	-	-	-	-	MODIFIER	-	-	-	SNV	-	-	-	-	-	-	-	-	-	-	-	-	-	-	-	-	-	-	-	-	-	-	-	-	-	-	-	-	-	-	-	-	-	-	-	-	-	-	-	-	-	-	-	-	0.0068	0	-0.42
E2_08_16	chr4:31990168_T/G	chr4: 31990168	G	-	-	-	intergenic_variant	-	-	-	-	-	-	MODIFIER	-	-	-	SNV	-	-	-	-	-	-	-	-	-	-	-	-	-	-	-	-	-	-	-	-	-	-	-	-	-	-	-	-	-	-	-	-	-	-	-	-	-	-	-	-	-	-	-	-	-0.243	0	-0.776
E2_08_16	chr4:32398619_T/A	chr4: 32398619	A	-	-	-	intergenic_variant	-	-	-	-	-	-	MODIFIER	-	-	-	SNV	-	-	-	-	-	-	-	-	-	-	-	-	-	-	-	-	-	-	-	-	-	-	-	-	-	-	-	-	-	-	-	-	-	-	-	-	-	-	-	-	-	-	-	-	-3.25	0	-1.286
E2_08_16	chr4:32499902_A/C	chr4: 32499902	C	-	-	-	intergenic_variant	-	-	-	-	-	-	MODIFIER	-	-	-	SNV	-	-	-	-	-	-	-	-	-	-	-	-	-	-	-	-	-	-	-	-	-	-	-	-	-	-	-	-	-	-	-	-	-	-	-	-	-	-	-	-	-	-	-	-	-4.83	0.001	-0.617
E2_08_16	chr4:32878086_T/C	chr4: 32878086	C	-	-	-	intergenic_variant	-	-	-	-	-	-	MODIFIER	-	-	-	SNV	-	-	-	-	-	-	-	-	-	-	-	-	-	-	-	-	-	-	-	-	-	-	-	-	-	-	-	-	-	-	-	-	-	-	-	-	-	-	-	-	-	-	-	-	-4.17	0	-2.444
E2_08_16	chr4:35702282_T/C	chr4: 35702282	C	-	-	-	intergenic_variant	-	-	-	-	-	-	MODIFIER	-	-	-	SNV	-	-	-	-	-	-	-	-	-	-	-	-	-	-	-	-	-	-	-	-	-	-	-	-	-	-	-	-	-	-	-	-	-	-	-	-	-	-	-	-	-	-	-	-	1.79	0.001	0.514
E2_08_16	chr4:36096892_A/C	chr4: 36096892	C	ENSG00000047365	ENST00000303965	Transcript	intron_variant	-	-	-	-	-	-	MODIFIER	-	-1	-	SNV	ARAP2	HGNC	16924	protein_coding	YES	-	-	-	-	CCDS3441.1	ENSP00000302895	ARAP2_HUMAN	D6RAD6_HUMAN	UPI000013E917	-	-	-	-	-	-	27/32	-	-	ENST00000303965.4:c.4286-3250T>G	-	-	-	-	-	-	-	3.897	0.078205	-	-	-	-	-	-	-	-	-	-	-	0.784	0.597	0.557
E2_08_16	chr4:37083311_A/T	chr4: 37083311	T	ENSG00000247810	ENST00000501725	Transcript	intron_variant,non_coding_transcript_variant	-	-	-	-	-	-	MODIFIER	-	1	-	SNV	RP11-103J17.1	Clone_based_vega_gene	-	lincRNA	-	-	-	-	-	-	-	-	-	-	-	-	-	-	-	-	2025-01-02	-	-	ENST00000501725.2:n.51+3057A>T	-	-	-	-	-	-	-	9.539	0.514524	-	-	-	-	-	-	-	-	-	-	-	0.109	0.458	0.231
E2_08_16	chr4:37816438_G/A	chr4: 37816438	A	-	-	-	intergenic_variant	-	-	-	-	-	-	MODIFIER	-	-	-	SNV	-	-	-	-	-	-	-	-	-	-	-	-	-	-	-	-	-	-	-	-	-	-	-	-	-	-	-	-	-	-	-	-	-	-	-	-	-	-	-	-	-	-	-	-	0.742	0.005	-0.169
E2_08_16	chr4:38192181_G/T	chr4: 38192181	T	-	ENSR00001676073	RegulatoryFeature	regulatory_region_variant	-	-	-	-	-	rs1364697817	MODIFIER	-	-	-	SNV	-	-	-	promoter_flanking_region	-	-	-	-	-	-	-	-	-	-	-	-	-	-	-	-	-	-	-	-	-	-	-	-	-	-	-	5.972	0.208869	-	-	-	-	-	-	-	-	-	-	-	1.92	0.231	0.842
E2_08_16	chr4:38215805_C/T	chr4: 38215805	T	-	ENSR00001292120	RegulatoryFeature	regulatory_region_variant	-	-	-	-	-	rs987004889	MODIFIER	-	-	-	SNV	-	-	-	promoter_flanking_region	-	-	-	-	-	-	-	-	-	-	-	-	-	-	-	-	-	-	-	-	-	-	-	-	-	-	-	2.818	0.012702	-	-	-	-	-	-	-	-	-	-	-	0.235	0.003	0.518
E2_08_16	chr4:38243693_G/A	chr4: 38243693	A	ENSG00000221495	ENST00000408568	Transcript	downstream_gene_variant	-	-	-	-	-	rs963179862	MODIFIER	3376	1	-	SNV	AC098680.1	Clone_based_ensembl_gene	-	miRNA	YES	-	-	-	-	-	-	-	-	-	-	-	-	-	-	-	-	-	-	-	-	-	-	-	-	-	-	0.82	-0.180265	-	-	-	-	-	-	-	-	-	-	-	-0.501	0	-0.433
E2_08_16	chr4:39605964_C/T	chr4: 39605964	T	ENSG00000163683	ENST00000295958	Transcript	intron_variant	-	-	-	-	-	-	MODIFIER	-	-1	-	SNV	SMIM14	HGNC	27321	protein_coding	YES	-	-	-	-	CCDS3456.1	ENSP00000295958	SIM14_HUMAN	D6R9U3_HUMAN	UPI00000420ED	-	-	-	-	-	-	2025-02-04	-	-	ENST00000295958.5:c.75+727G>A	-	-	-	-	-	-	-	5.175	0.156397	-	-	-	-	-	-	-	-	-	-	-	0.556	0.087	0.298
E2_08_16	chr4:39671325_A/G	chr4: 39671325	G	ENSG00000255458	ENST00000526807	Transcript	downstream_gene_variant	-	-	-	-	-	-	MODIFIER	3061	1	-	SNV	RP11-539G18.2	Clone_based_vega_gene	-	lincRNA	-	-	-	-	-	-	-	-	-	-	-	-	-	-	-	-	-	-	-	-	-	-	-	-	-	-	-	8.537	0.412978	-	-	-	-	-	-	-	-	-	-	-	-0.787	0.001	-0.574
E2_08_16	chr4:39671890_C/T	chr4: 39671890	T	ENSG00000255458	ENST00000526807	Transcript	downstream_gene_variant	-	-	-	-	-	-	MODIFIER	3626	1	-	SNV	RP11-539G18.2	Clone_based_vega_gene	-	lincRNA	-	-	-	-	-	-	-	-	-	-	-	-	-	-	-	-	-	-	-	-	-	-	-	-	-	-	-	9.988	0.564231	-	-	-	-	-	-	-	-	-	-	-	0.113	0.442	0.202
E2_08_16	chr4:40003991_A/T	chr4: 40003991	T	-	-	-	intergenic_variant	-	-	-	-	-	-	MODIFIER	-	-	-	SNV	-	-	-	-	-	-	-	-	-	-	-	-	-	-	-	-	-	-	-	-	-	-	-	-	-	-	-	-	-	-	-	-	-	-	-	-	-	-	-	-	-	-	-	-	0	0.083	0.118
E2_08_16	chr4:40081081_C/A	chr4: 40081081	A	ENSG00000078177	ENST00000261435	Transcript	intron_variant	-	-	-	-	-	-	MODIFIER	-	1	-	SNV	N4BP2	HGNC	29851	protein_coding	YES	-	-	-	-	CCDS3457.1	ENSP00000261435	N4BP2_HUMAN	D6R9J2_HUMAN	UPI00001A962C	-	-	1	-	-	-	2025-02-17	-	-	ENST00000261435.6:c.-115+5910C>A	-	-	-	-	-	-	-	11.98	0.803733	-	-	-	-	-	-	-	-	-	-	-	1.44	0.018	0.066
E2_08_16	chr4:40814364_G/A	chr4: 40814364	A	ENSG00000163697	ENST00000295974	Transcript	3_prime_UTR_variant	6652	-	-	-	-	rs1029123716	MODIFIER	-	-1	-	SNV	APBB2	HGNC	582	protein_coding	-	-	-	-	-	CCDS54761.1	ENSP00000295974	APBB2_HUMAN	Q5I0G1_HUMAN,D6RGD4_HUMAN,D6RDY3_HUMAN,D6RD19_HUMAN,D6RB55_HUMAN,D6RB00_HUMAN,D6RAJ4_HUMAN,D6RAE0_HUMAN,A8K1C3_HUMAN	UPI000059675C	-	-	-	-	-	18/18	-	-	-	ENST00000295974.8:c.*3745C>T	-	-	-	-	-	-	-	12.13	0.82303	-	-	-	-	-	-	-	-	-	-	-	3.35	1	3.326
E2_08_16	chr4:41419463_A/T	chr4: 41419463	T	ENSG00000064042	ENST00000313860	Transcript	intron_variant	-	-	-	-	-	-	MODIFIER	-	1	-	SNV	LIMCH1	HGNC	29191	protein_coding	YES	-	-	-	-	CCDS33977.1	ENSP00000316891	LIMC1_HUMAN	D6RJ93_HUMAN,D6RGH8_HUMAN,D6R8Y0_HUMAN	UPI0000D61554	-	-	-	-	-	-	2025-01-26	-	-	ENST00000313860.7:c.96+56510A>T	-	-	-	-	-	-	-	3.724	0.067909	-	-	-	-	-	-	-	-	-	-	-	0.554	0.026	0.039
E2_08_16	chr4:41465080_A/G	chr4: 41465080	G	ENSG00000064042	ENST00000313860	Transcript	intron_variant	-	-	-	-	-	-	MODIFIER	-	1	-	SNV	LIMCH1	HGNC	29191	protein_coding	YES	-	-	-	-	CCDS33977.1	ENSP00000316891	LIMC1_HUMAN	D6RJ93_HUMAN,D6RGH8_HUMAN,D6R8Y0_HUMAN	UPI0000D61554	-	-	-	-	-	-	2025-01-26	-	-	ENST00000313860.7:c.97-31473A>G	-	-	-	-	-	-	-	9.603	0.521424	-	-	-	-	-	-	-	-	-	-	-	-0.125	0.005	-0.036
E2_08_16	chr4:41561448_A/T	chr4: 41561448	T	ENSG00000064042	ENST00000313860	Transcript	intron_variant	-	-	-	-	-	rs757706933	MODIFIER	-	1	-	SNV	LIMCH1	HGNC	29191	protein_coding	YES	-	-	-	-	CCDS33977.1	ENSP00000316891	LIMC1_HUMAN	D6RJ93_HUMAN,D6RGH8_HUMAN,D6R8Y0_HUMAN	UPI0000D61554	-	-	-	-	-	-	2025-03-26	-	-	ENST00000313860.7:c.237+34953A>T	-	-	-	-	-	-	-	3.375	0.047021	-	-	-	-	-	-	-	-	-	-	-	1.47	0.001	-0.018
E2_08_16	chr4:42214984_A/G	chr4: 42214984	G	-	-	-	intergenic_variant	-	-	-	-	-	-	MODIFIER	-	-	-	SNV	-	-	-	-	-	-	-	-	-	-	-	-	-	-	-	-	-	-	-	-	-	-	-	-	-	-	-	-	-	-	-	-	-	-	-	-	-	-	-	-	-	-	-	-	-3.28	0	0.169
E2_08_16	chr4:42382418_T/G	chr4: 42382418	G	ENSG00000250781	ENST00000503321	Transcript	intron_variant,non_coding_transcript_variant	-	-	-	-	-	rs1262576084	MODIFIER	-	-1	-	SNV	RP11-63A11.1	Clone_based_vega_gene	-	antisense	YES	-	-	-	-	-	-	-	-	-	-	-	-	-	-	-	2025-01-02	-	-	ENST00000503321.1:n.59+10774A>C	-	-	-	-	-	-	-	11.09	0.693098	-	-	-	-	-	-	-	-	-	-	-	2.01	0	-0.55
E2_08_16	chr4:42423509_T/G	chr4: 42423509	G	ENSG00000124406	ENST00000264449	Transcript	intron_variant	-	-	-	-	-	-	MODIFIER	-	-1	-	SNV	ATP8A1	HGNC	13531	protein_coding	-	-	-	-	-	CCDS47049.1	ENSP00000264449	AT8A1_HUMAN	H0YAJ4_HUMAN	UPI00005DC772	-	-	-	-	-	-	34/35	-	-	ENST00000264449.10:c.3260+1315A>C	-	-	-	-	-	-	-	2.423	-0.0136	-	-	-	-	-	-	-	-	-	-	-	-0.628	0	-0.998
E2_08_16	chr4:43089267_A/T	chr4: 43089267	T	-	-	-	intergenic_variant	-	-	-	-	-	-	MODIFIER	-	-	-	SNV	-	-	-	-	-	-	-	-	-	-	-	-	-	-	-	-	-	-	-	-	-	-	-	-	-	-	-	-	-	-	-	-	-	-	-	-	-	-	-	-	-	-	-	-	-1.71	0	-0.02
E2_08_16	chr4:44179024_A/G	chr4: 44179024	G	ENSG00000183783	ENST00000360029	Transcript	intron_variant	-	-	-	-	-	rs951274240	MODIFIER	-	-1	-	SNV	KCTD8	HGNC	22394	protein_coding	YES	-	-	-	-	CCDS3467.1	ENSP00000353129	KCTD8_HUMAN	B4DQJ9_HUMAN	UPI00001C08D6	-	-	-	-	-	-	2025-01-01	-	-	ENST00000360029.3:c.962-1757T>C	-	-	-	-	-	-	-	5.554	0.180992	-	-	-	-	-	-	-	-	-	-	-	2.47	0.463	2.567
E2_08_16	chr4:44731397_G/T	chr4: 44731397	T	ENSG00000163281	ENST00000295448	Transcript	upstream_gene_variant	-	-	-	-	-	-	MODIFIER	2785	-1	-	SNV	GNPDA2	HGNC	21526	protein_coding	YES	-	-	-	-	CCDS3469.1	ENSP00000295448	GNPI2_HUMAN	-	UPI000004D013	-	-	-	-	-	-	-	-	-	-	-	-	-	-	-	-	-	1.414	-0.099212	-	-	-	-	-	-	-	-	-	-	-	0.235	0.063	0.364
E2_08_16	chr4:44773632_A/G	chr4: 44773632	G	-	-	-	intergenic_variant	-	-	-	-	-	-	MODIFIER	-	-	-	SNV	-	-	-	-	-	-	-	-	-	-	-	-	-	-	-	-	-	-	-	-	-	-	-	-	-	-	-	-	-	-	-	-	-	-	-	-	-	-	-	-	-	-	-	-	0.447	0.001	0.266
E2_08_16	chr4:45655098_G/T	chr4: 45655098	T	-	-	-	intergenic_variant	-	-	-	-	-	rs1485723057	MODIFIER	-	-	-	SNV	-	-	-	-	-	-	-	-	-	-	-	-	-	-	-	-	-	-	-	-	-	-	-	-	-	-	-	-	-	-	-	-	-	-	-	-	-	-	-	-	-	-	-	-	0	0.228	0.159
E2_08_16	chr4:46134193_G/A	chr4: 46134193	A	-	-	-	intergenic_variant	-	-	-	-	-	-	MODIFIER	-	-	-	SNV	-	-	-	-	-	-	-	-	-	-	-	-	-	-	-	-	-	-	-	-	-	-	-	-	-	-	-	-	-	-	-	-	-	-	-	-	-	-	-	-	-	-	-	-	-4.24	0	-1.256
E2_08_16	chr4:46436091_T/A	chr4: 46436091	A	ENSG00000249330	ENST00000502455	Transcript	downstream_gene_variant	-	-	-	-	-	rs561999441	MODIFIER	886	1	-	SNV	RP11-436F23.1	Clone_based_vega_gene	-	antisense	YES	-	-	-	-	-	-	-	-	-	-	-	-	-	-	-	-	-	-	-	-	-	-	-	-	-	-	0.071	-0.530918	-	-	-	-	-	-	-	-	-	-	-	-3.98	0	-0.164
E2_08_16	chr4:47804554_G/A	chr4: 47804554	A	ENSG00000145244	ENST00000273857	Transcript	intron_variant	-	-	-	-	-	-	MODIFIER	-	-1	-	SNV	CORIN	HGNC	19012	protein_coding	YES	-	-	-	-	CCDS3477.1	ENSP00000273857	CORIN_HUMAN	Q8IZR7_HUMAN,E7EQE7_HUMAN	UPI0000168657	-	-	1	-	-	-	2025-02-21	-	-	ENST00000273857.4:c.208+4366C>T	-	-	-	-	-	-	-	3.15	0.033425	-	-	-	-	-	-	-	-	-	-	-	0.225	0.102	0.335
E2_08_16	chr4:48537321_A/G	chr4: 48537321	G	ENSG00000075539	ENST00000264319	Transcript	intron_variant	-	-	-	-	-	-	MODIFIER	-	-1	-	SNV	FRYL	HGNC	29127	protein_coding	-	-	-	-	-	-	ENSP00000264319	FRYL_HUMAN	-	UPI000006FCC9	-	-	-	-	-	-	48/62	-	-	ENST00000264319.7:c.-1249+353T>C	-	-	-	-	-	-	-	3.507	0.054968	-	-	-	-	-	-	-	-	-	-	-	-2.59	0	0.106
E2_08_16	chr4:48760094_A/T	chr4: 48760094	T	ENSG00000075539	ENST00000264319	Transcript	intron_variant	-	-	-	-	-	-	MODIFIER	-	-1	-	SNV	FRYL	HGNC	29127	protein_coding	-	-	-	-	-	-	ENSP00000264319	FRYL_HUMAN	-	UPI000006FCC9	-	-	-	-	-	-	1962-01-01	-	-	ENST00000264319.7:c.-8196+22001T>A	-	-	-	-	-	-	-	2.83	0.01342	-	-	-	-	-	-	-	-	-	-	-	0.0465	0.047	0.164
E2_08_16	chr4:48953291_T/A	chr4: 48953291	A	-	-	-	intergenic_variant	-	-	-	-	-	-	MODIFIER	-	-	-	SNV	-	-	-	-	-	-	-	-	-	-	-	-	-	-	-	-	-	-	-	-	-	-	-	-	-	-	-	-	-	-	-	-	-	-	-	-	-	-	-	-	-	-	-	-	-5.05	0	-1.607
E2_08_16	chr4:49617658_C/T	chr4: 49617658	T	-	-	-	intergenic_variant	-	-	-	-	-	rs9631995	MODIFIER	-	-	-	SNV	-	-	-	-	-	-	-	-	-	-	-	-	-	-	-	-	-	-	-	-	-	-	-	-	-	-	-	-	-	-	-	-	-	-	-	-	-	-	-	-	-	-	-	-	0	0.02	0.113
E2_08_16	chr4:53339144_A/T	chr4: 53339144	T	-	-	-	intergenic_variant	-	-	-	-	-	-	MODIFIER	-	-	-	SNV	-	-	-	-	-	-	-	-	-	-	-	-	-	-	-	-	-	-	-	-	-	-	-	-	-	-	-	-	-	-	-	-	-	-	-	-	-	-	-	-	-	-	-	-	1.26	0	0.065
E2_08_16	chr4:55672538_GGGAA/G	chr4:55672539-55672542	-	-	-	-	intergenic_variant	-	-	-	-	-	-	MODIFIER	-	-	-	deletion	-	-	-	-	-	-	-	-	-	-	-	-	-	-	-	-	-	-	-	-	-	-	-	-	-	-	-	-	-	-	-	0.57	-0.234538	-	-	-	-	-	-	-	-	-	-	-	-0.225999996066093,0.112999998033047,0.112999998033047,0.112999998033047	0,0.0020000000949949,0.00300000002607703,0.00400000018998981	-2.27999997138977,0.216999992728233,0.209000006318092,0.209000006318092
E2_08_16	chr4:55747941_T/C	chr4: 55747941	C	-	-	-	intergenic_variant	-	-	-	-	-	-	MODIFIER	-	-	-	SNV	-	-	-	-	-	-	-	-	-	-	-	-	-	-	-	-	-	-	-	-	-	-	-	-	-	-	-	-	-	-	-	-	-	-	-	-	-	-	-	-	-	-	-	-	-1.4	0	-0.083
E2_08_16	chr4:55751051_G/A	chr4: 55751051	A	-	-	-	intergenic_variant	-	-	-	-	-	-	MODIFIER	-	-	-	SNV	-	-	-	-	-	-	-	-	-	-	-	-	-	-	-	-	-	-	-	-	-	-	-	-	-	-	-	-	-	-	-	-	-	-	-	-	-	-	-	-	-	-	-	-	0.163	0.003	0.798
E2_08_16	chr4:55782857_G/T	chr4: 55782857	T	-	-	-	intergenic_variant	-	-	-	-	-	-	MODIFIER	-	-	-	SNV	-	-	-	-	-	-	-	-	-	-	-	-	-	-	-	-	-	-	-	-	-	-	-	-	-	-	-	-	-	-	-	-	-	-	-	-	-	-	-	-	-	-	-	-	-3	0.017	0.408
E2_08_16	chr4:56167323_T/A	chr4: 56167323	A	-	-	-	intergenic_variant	-	-	-	-	-	rs1034317050	MODIFIER	-	-	-	SNV	-	-	-	-	-	-	-	-	-	-	-	-	-	-	-	-	-	-	-	-	-	-	-	-	-	-	-	-	-	-	-	-	-	-	-	-	-	-	-	-	-	-	-	-	0.118	0.089	0.206
E2_08_16	chr4:56530364_T/A	chr4: 56530364	A	-	-	-	intergenic_variant	-	-	-	-	-	-	MODIFIER	-	-	-	SNV	-	-	-	-	-	-	-	-	-	-	-	-	-	-	-	-	-	-	-	-	-	-	-	-	-	-	-	-	-	-	-	-	-	-	-	-	-	-	-	-	-	-	-	-	-1.74	0.421	-0.325
E2_08_16	chr4:56581128_A/C	chr4: 56581128	C	-	-	-	intergenic_variant	-	-	-	-	-	-	MODIFIER	-	-	-	SNV	-	-	-	-	-	-	-	-	-	-	-	-	-	-	-	-	-	-	-	-	-	-	-	-	-	-	-	-	-	-	-	-	-	-	-	-	-	-	-	-	-	-	-	-	1.61	0.002	1.235
E2_08_16	chr4:56611657_G/A	chr4: 56611657	A	-	-	-	intergenic_variant	-	-	-	-	-	-	MODIFIER	-	-	-	SNV	-	-	-	-	-	-	-	-	-	-	-	-	-	-	-	-	-	-	-	-	-	-	-	-	-	-	-	-	-	-	-	-	-	-	-	-	-	-	-	-	-	-	-	-	-0.955	0	-0.39
E2_08_16	chr4:56629378_T/C	chr4: 56629378	C	-	-	-	intergenic_variant	-	-	-	-	-	-	MODIFIER	-	-	-	SNV	-	-	-	-	-	-	-	-	-	-	-	-	-	-	-	-	-	-	-	-	-	-	-	-	-	-	-	-	-	-	-	-	-	-	-	-	-	-	-	-	-	-	-	-	-7.03	0.003	-0.845
E2_08_16	chr4:56790791_A/T	chr4: 56790791	T	-	-	-	intergenic_variant	-	-	-	-	-	-	MODIFIER	-	-	-	SNV	-	-	-	-	-	-	-	-	-	-	-	-	-	-	-	-	-	-	-	-	-	-	-	-	-	-	-	-	-	-	-	-	-	-	-	-	-	-	-	-	-	-	-	-	2.35	0.043	0.189
E2_08_16	chr4:56992519_T/C	chr4: 56992519	C	-	-	-	intergenic_variant	-	-	-	-	-	-	MODIFIER	-	-	-	SNV	-	-	-	-	-	-	-	-	-	-	-	-	-	-	-	-	-	-	-	-	-	-	-	-	-	-	-	-	-	-	-	-	-	-	-	-	-	-	-	-	-	-	-	-	-0.234	0	-0.116
E2_08_16	chr4:58139605_T/A	chr4: 58139605	A	-	ENSR00001989975	RegulatoryFeature	regulatory_region_variant	-	-	-	-	-	-	MODIFIER	-	-	-	SNV	-	-	-	enhancer	-	-	-	-	-	-	-	-	-	-	-	-	-	-	-	-	-	-	-	-	-	-	-	-	-	-	-	0.465	-0.264827	-	-	-	-	-	-	-	-	-	-	-	-2.96	0	-0.925
E2_08_16	chr4:58308118_G/A	chr4: 58308118	A	ENSG00000248505	ENST00000510956	Transcript	intron_variant,non_coding_transcript_variant	-	-	-	-	-	-	MODIFIER	-	1	-	SNV	RP11-319E12.1	Clone_based_vega_gene	-	lincRNA	YES	-	-	-	-	-	-	-	-	-	-	-	-	-	-	-	2025-04-05	-	-	ENST00000510956.1:n.544+7068G>A	-	-	-	-	-	-	-	4.324	0.103726	-	-	-	-	-	-	-	-	-	-	-	2.07	0.001	0.28
E2_08_16	chr4:58654183_T/A	chr4: 58654183	A	-	-	-	intergenic_variant	-	-	-	-	-	-	MODIFIER	-	-	-	SNV	-	-	-	-	-	-	-	-	-	-	-	-	-	-	-	-	-	-	-	-	-	-	-	-	-	-	-	-	-	-	-	-	-	-	-	-	-	-	-	-	-	-	-	-	-0.115	0	-0.161
E2_08_16	chr4:59229535_T/G	chr4: 59229535	G	-	-	-	intergenic_variant	-	-	-	-	-	-	MODIFIER	-	-	-	SNV	-	-	-	-	-	-	-	-	-	-	-	-	-	-	-	-	-	-	-	-	-	-	-	-	-	-	-	-	-	-	-	-	-	-	-	-	-	-	-	-	-	-	-	-	0.225	0.568	0.31
E2_08_16	chr4:62833251_G/A	chr4: 62833251	A	ENSG00000150471	ENST00000502815	Transcript	intron_variant	-	-	-	-	-	-	MODIFIER	-	1	cds_start_NF	SNV	LPHN3	HGNC	20974	protein_coding	-	-	-	-	-	-	ENSP00000424402	-	-	UPI0001D3B3AE	-	-	-	-	-	-	2025-06-13	-	-	ENST00000502815.1:c.974-12030G>A	-	-	-	-	-	-	-	2.948	0.020892	-	-	-	-	-	-	-	-	-	-	-	1.69	0.008	0.94
E2_08_16	chr4:63150647_T/A	chr4: 63150647	A	-	-	-	intergenic_variant	-	-	-	-	-	-	MODIFIER	-	-	-	SNV	-	-	-	-	-	-	-	-	-	-	-	-	-	-	-	-	-	-	-	-	-	-	-	-	-	-	-	-	-	-	-	-	-	-	-	-	-	-	-	-	-	-	-	-	-0.942	0	-0.272
E2_08_16	chr4:63175723_G/A	chr4: 63175723	A	-	-	-	intergenic_variant	-	-	-	-	-	-	MODIFIER	-	-	-	SNV	-	-	-	-	-	-	-	-	-	-	-	-	-	-	-	-	-	-	-	-	-	-	-	-	-	-	-	-	-	-	-	-	-	-	-	-	-	-	-	-	-	-	-	-	0	0.372	0.145
E2_08_16	chr4:63892646_A/C	chr4: 63892646	C	-	-	-	intergenic_variant	-	-	-	-	-	-	MODIFIER	-	-	-	SNV	-	-	-	-	-	-	-	-	-	-	-	-	-	-	-	-	-	-	-	-	-	-	-	-	-	-	-	-	-	-	-	-	-	-	-	-	-	-	-	-	-	-	-	-	0	-	-
E2_08_16	chr4:64353616_T/A	chr4: 64353616	A	ENSG00000250775	ENST00000508825	Transcript	intron_variant,non_coding_transcript_variant	-	-	-	-	-	rs1186785308	MODIFIER	-	-1	-	SNV	RP11-12K22.1	Clone_based_vega_gene	-	lincRNA	YES	-	-	-	-	-	-	-	-	-	-	-	-	-	-	-	2025-01-02	-	-	ENST00000508825.1:n.58+6323A>T	-	-	-	-	-	-	-	0.388	-0.291428	-	-	-	-	-	-	-	-	-	-	-	-0.47	0.087	-0.649
E2_08_16	chr4:65062884_A/C	chr4: 65062884	C	-	-	-	intergenic_variant	-	-	-	-	-	-	MODIFIER	-	-	-	SNV	-	-	-	-	-	-	-	-	-	-	-	-	-	-	-	-	-	-	-	-	-	-	-	-	-	-	-	-	-	-	-	-	-	-	-	-	-	-	-	-	-	-	-	-	0.149	0.008	0.22
E2_08_16	chr4:66134024_G/A	chr4: 66134024	A	-	-	-	intergenic_variant	-	-	-	-	-	-	MODIFIER	-	-	-	SNV	-	-	-	-	-	-	-	-	-	-	-	-	-	-	-	-	-	-	-	-	-	-	-	-	-	-	-	-	-	-	-	-	-	-	-	-	-	-	-	-	-	-	-	-	-0.559	0.001	-1.08
E2_08_16	chr4:66848963_C/T	chr4: 66848963	T	-	-	-	intergenic_variant	-	-	-	-	-	-	MODIFIER	-	-	-	SNV	-	-	-	-	-	-	-	-	-	-	-	-	-	-	-	-	-	-	-	-	-	-	-	-	-	-	-	-	-	-	-	-	-	-	-	-	-	-	-	-	-	-	-	-	-1.82	0	-1.189
E2_08_16	chr4:68020763_G/T	chr4: 68020763	T	-	-	-	intergenic_variant	-	-	-	-	-	-	MODIFIER	-	-	-	SNV	-	-	-	-	-	-	-	-	-	-	-	-	-	-	-	-	-	-	-	-	-	-	-	-	-	-	-	-	-	-	-	-	-	-	-	-	-	-	-	-	-	-	-	-	-0.47	0.041	-0.541
E2_08_16	chr4:69042276_A/T	chr4: 69042276	T	-	ENSR00000310285	RegulatoryFeature	regulatory_region_variant	-	-	-	-	-	-	MODIFIER	-	-	-	SNV	-	-	-	CTCF_binding_site	-	-	-	-	-	-	-	-	-	-	-	-	-	-	-	-	-	-	-	-	-	-	-	-	-	-	-	1.625	-0.07791	-	-	-	-	-	-	-	-	-	-	-	-2.27	0	-0.115
E2_08_16	chr4:69614669_A/T	chr4: 69614669	T	-	ENSR00001990801	RegulatoryFeature	regulatory_region_variant	-	-	-	-	-	-	MODIFIER	-	-	-	SNV	-	-	-	promoter_flanking_region	-	-	-	-	-	-	-	-	-	-	-	-	-	-	-	-	-	-	-	-	-	-	-	-	-	-	-	2.675	0.003401	-	-	-	-	-	-	-	-	-	-	-	0	0.249	0.086
E2_08_16	chr4:69620137_T/C	chr4: 69620137	C	-	-	-	intergenic_variant	-	-	-	-	-	-	MODIFIER	-	-	-	SNV	-	-	-	-	-	-	-	-	-	-	-	-	-	-	-	-	-	-	-	-	-	-	-	-	-	-	-	-	-	-	-	-	-	-	-	-	-	-	-	-	-	-	-	-	0	0.114	0.077
E2_08_16	chr4:70683544_A/T	chr4: 70683544	T	ENSG00000236959	ENST00000458020	Transcript	upstream_gene_variant	-	-	-	-	-	rs1004803712	MODIFIER	3938	-1	-	SNV	SULT1D1P	HGNC	30659	unitary_pseudogene	YES	-	-	-	-	-	-	-	-	-	-	-	-	-	-	-	-	-	-	-	-	-	-	-	-	-	-	6.11	0.218423	-	-	-	-	-	-	-	-	-	-	-	1.79	0.071	1.716
E2_08_16	chr4:70744569_T/C	chr4: 70744569	C	-	-	-	intergenic_variant	-	-	-	-	-	-	MODIFIER	-	-	-	SNV	-	-	-	-	-	-	-	-	-	-	-	-	-	-	-	-	-	-	-	-	-	-	-	-	-	-	-	-	-	-	-	-	-	-	-	-	-	-	-	-	-	-	-	-	-2.23	0	-0.681
E2_08_16	chr4:70759566_A/T	chr4: 70759566	T	ENSG00000251489	ENST00000502853	Transcript	downstream_gene_variant	-	-	-	-	-	-	MODIFIER	4442	1	-	SNV	RP11-736K12.1	Clone_based_vega_gene	-	processed_pseudogene	YES	-	-	-	-	-	-	-	-	-	-	-	-	-	-	-	-	-	-	-	-	-	-	-	-	-	-	0.295	-0.331245	-	-	-	-	-	-	-	-	-	-	-	-0.447	0.002	-0.333
E2_08_16	chr4:71450108_G/A	chr4: 71450108	A	-	ENSR00001990950	RegulatoryFeature	regulatory_region_variant	-	-	-	-	-	-	MODIFIER	-	-	-	SNV	-	-	-	enhancer	-	-	-	-	-	-	-	-	-	-	-	-	-	-	-	-	-	-	-	-	-	-	-	-	-	-	-	5.775	0.195591	-	-	-	-	-	-	-	-	-	-	-	1.67	0.084	0.893
E2_08_16	chr4:71965198_T/G	chr4: 71965198	G	-	-	-	intergenic_variant	-	-	-	-	-	-	MODIFIER	-	-	-	SNV	-	-	-	-	-	-	-	-	-	-	-	-	-	-	-	-	-	-	-	-	-	-	-	-	-	-	-	-	-	-	-	-	-	-	-	-	-	-	-	-	-	-	-	-	0.0465	0.102	0.254
E2_08_16	chr4:73650866_A/T	chr4: 73650866	T	-	-	-	intergenic_variant	-	-	-	-	-	-	MODIFIER	-	-	-	SNV	-	-	-	-	-	-	-	-	-	-	-	-	-	-	-	-	-	-	-	-	-	-	-	-	-	-	-	-	-	-	-	-	-	-	-	-	-	-	-	-	-	-	-	-	-0.925	0.394	2.752
E2_08_16	chr4:74250191_G/A	chr4: 74250191	A	-	-	-	intergenic_variant	-	-	-	-	-	rs1391751801	MODIFIER	-	-	-	SNV	-	-	-	-	-	-	-	-	-	-	-	-	-	-	-	-	-	-	-	-	-	-	-	-	-	-	-	-	-	-	-	-	-	-	-	-	-	-	-	-	-	-	-	-	-0.852	0.003	-1.063
E2_08_16	chr4:74682186_G/A	chr4: 74682186	A	-	ENSR00001297166	RegulatoryFeature	regulatory_region_variant	-	-	-	-	-	rs1009733154	MODIFIER	-	-	-	SNV	-	-	-	promoter_flanking_region	-	-	-	-	-	-	-	-	-	-	-	-	-	-	-	-	-	-	-	-	-	-	-	-	-	-	-	1.072	-0.140501	-	-	-	-	-	-	-	-	-	-	-	0.235	0	-0.806
E2_08_16	chr4:74839919_A/G	chr4: 74839919	G	-	-	-	intergenic_variant	-	-	-	-	-	-	MODIFIER	-	-	-	SNV	-	-	-	-	-	-	-	-	-	-	-	-	-	-	-	-	-	-	-	-	-	-	-	-	-	-	-	-	-	-	-	-	-	-	-	-	-	-	-	-	-	-	-	-	0.225	0.02	0.347
E2_08_16	chr4:75504700_T/A	chr4: 75504700	A	ENSG00000249942	ENST00000510419	Transcript	intron_variant,non_coding_transcript_variant	-	-	-	-	-	-	MODIFIER	-	-1	cds_start_NF,cds_end_NF	SNV	AC142293.3	Clone_based_vega_gene	-	antisense	YES	-	-	-	-	-	-	-	-	-	-	-	-	-	-	-	2025-04-05	-	-	ENST00000510419.1:n.373+4498A>T	-	-	-	-	-	-	-	1.088	-0.138299	-	-	-	-	-	-	-	-	-	-	-	-1.34	0	-0.306
E2_08_16	chr4:76114221_G/T	chr4: 76114221	T	-	-	-	intergenic_variant	-	-	-	-	-	rs1432556762	MODIFIER	-	-	-	SNV	-	-	-	-	-	-	-	-	-	-	-	-	-	-	-	-	-	-	-	-	-	-	-	-	-	-	-	-	-	-	-	-	-	-	-	-	-	-	-	-	-	-	-	-	-1.12	0	-1.263
E2_08_16	chr4:76261619_A/C	chr4: 76261619	C	ENSG00000251185	ENST00000505930	Transcript	intron_variant,non_coding_transcript_variant	-	-	-	-	-	rs919361674	MODIFIER	-	-1	-	SNV	RP11-542G1.1	Clone_based_vega_gene	-	lincRNA	YES	-	-	-	-	-	-	-	-	-	-	-	-	-	-	-	2025-01-01	-	-	ENST00000505930.1:n.41+24733T>G	-	-	-	-	-	-	-	2.85	0.014705	-	-	-	-	-	-	-	-	-	-	-	0.195	0.015	0.323
E2_08_16	chr4:76297534_T/A	chr4: 76297534	A	ENSG00000248646	ENST00000510744	Transcript	intron_variant,non_coding_transcript_variant	-	-	-	-	-	rs1469225712	MODIFIER	-	-1	-	SNV	RP11-567N4.2	Clone_based_vega_gene	-	lincRNA	YES	-	-	-	-	-	-	-	-	-	-	-	-	-	-	-	2025-01-01	-	-	ENST00000510744.1:n.333-10977A>T	-	-	-	-	-	-	-	2.066	-0.039964	-	-	-	-	-	-	-	-	-	-	-	0.291	0.034	0.515
E2_08_16	chr4:76300729_C/G	chr4: 76300729	G	ENSG00000248646	ENST00000510744	Transcript	intron_variant,non_coding_transcript_variant	-	-	-	-	-	rs1560478627	MODIFIER	-	-1	-	SNV	RP11-567N4.2	Clone_based_vega_gene	-	lincRNA	YES	-	-	-	-	-	-	-	-	-	-	-	-	-	-	-	2025-01-01	-	-	ENST00000510744.1:n.333-14172G>C	-	-	-	-	-	-	-	2.485	-0.009318	-	-	-	-	-	-	-	-	-	-	-	0.235	0.019	0.305
E2_08_16	chr4:77285231_C/A	chr4: 77285231	A	ENSG00000163749	ENST00000388914	Transcript	intron_variant	-	-	-	-	-	-	MODIFIER	-	-1	-	SNV	CCDC158	HGNC	26374	protein_coding	YES	-	-	-	-	CCDS43242.1	ENSP00000373566	CD158_HUMAN	-	UPI00004DF23B	-	-	-	-	-	-	2025-11-23	-	-	ENST00000388914.3:c.1831-1763G>T	-	-	-	-	-	-	-	2.166	-0.032223	-	-	-	-	-	-	-	-	-	-	-	-1.04	0.194	-0.243
E2_08_16	chr4:77498184_G/T	chr4: 77498184	T	ENSG00000138771	ENST00000296043	Transcript	intron_variant	-	-	-	-	-	-	MODIFIER	-	1	-	SNV	SHROOM3	HGNC	30422	protein_coding	YES	-	-	-	-	CCDS3579.2	ENSP00000296043	SHRM3_HUMAN	-	UPI0000E5AC1C	-	-	1	-	-	-	2025-02-10	-	-	ENST00000296043.6:c.323+21268G>T	-	-	-	-	-	-	-	0.883	-0.169198	-	-	-	-	-	-	-	-	-	-	-	-1.24	0	-0.297
E2_08_16	chr4:77643294_G/A	chr4: 77643294	A	ENSG00000138771	ENST00000296043	Transcript	intron_variant	-	-	-	-	-	rs887048083	MODIFIER	-	1	-	SNV	SHROOM3	HGNC	30422	protein_coding	YES	-	-	-	-	CCDS3579.2	ENSP00000296043	SHRM3_HUMAN	-	UPI0000E5AC1C	-	-	1	-	-	-	2025-03-10	-	-	ENST00000296043.6:c.456-8663G>A	-	-	-	-	-	-	-	0.151	-0.42556	-	-	-	-	-	-	-	-	-	-	-	-0.835	0.002	-0.735
E2_08_16	chr4:78383712_G/A	chr4: 78383712	A	ENSG00000249036	ENST00000513871	Transcript	intron_variant,non_coding_transcript_variant	-	-	-	-	-	-	MODIFIER	-	-1	-	SNV	RP11-625I7.1	Clone_based_vega_gene	-	lincRNA	YES	-	-	-	-	-	-	-	-	-	-	-	-	-	-	-	2025-01-02	-	-	ENST00000513871.1:n.122+31607C>T	-	-	-	-	-	-	-	4.869	0.1371	-	-	-	-	-	-	-	-	-	-	-	0.109	0.056	-0.851
E2_08_16	chr4:78467781_T/C	chr4: 78467781	C	ENSG00000156234	ENST00000286758	Transcript	intron_variant	-	-	-	-	-	-	MODIFIER	-	1	-	SNV	CXCL13	HGNC	10639	protein_coding	YES	-	-	-	-	CCDS3582.1	ENSP00000286758	CXL13_HUMAN	Q53X90_HUMAN	UPI0000000CC9	-	-	-	-	-	-	2025-01-04	-	-	ENST00000286758.4:c.-43+34839T>C	-	-	-	-	-	-	-	1.456	-0.094774	-	-	-	-	-	-	-	-	-	-	-	0	0.018	0.178
E2_08_16	chr4:79380310_T/C	chr4: 79380310	C	ENSG00000138759	ENST00000264895	Transcript	intron_variant	-	-	-	-	-	-	MODIFIER	-	1	-	SNV	FRAS1	HGNC	19185	protein_coding	YES	-	-	-	-	CCDS54771.1	ENSP00000264895	FRAS1_HUMAN	Q69YV4_HUMAN,Q4W596_HUMAN	UPI000021D4C2	-	-	1	-	-	-	47/73	-	-	ENST00000264895.6:c.6764-4865T>C	-	-	-	-	-	-	-	2.134	-0.034674	-	-	-	-	-	-	-	-	-	-	-	0.5	0.003	0.582
E2_08_16	chr4:80823674_G/A	chr4: 80823674	A	ENSG00000163297	ENST00000403729	Transcript	3_prime_UTR_variant	6902	-	-	-	-	rs1205422681	MODIFIER	-	-1	-	SNV	ANTXR2	HGNC	21732	protein_coding	-	-	-	-	-	CCDS47085.1	ENSP00000385575	ANTR2_HUMAN	J3KPY9_HUMAN	UPI000006E5BB	-	-	1	-	-	17/17	-	-	-	ENST00000403729.2:c.*4909C>T	-	-	-	-	-	-	-	1.46	-0.094306	-	-	-	-	-	-	-	-	-	-	-	-1.43	0	-0.743
E2_08_16	chr4:81109686_A/G	chr4: 81109686	G	ENSG00000152784	ENST00000339711	Transcript	intron_variant	-	-	-	-	-	-	MODIFIER	-	1	-	SNV	PRDM8	HGNC	13993	protein_coding	YES	-	-	-	-	CCDS43243.1	ENSP00000339764	PRDM8_HUMAN	Q05CA1_HUMAN,E9PEH0_HUMAN	UPI0000422A1D	-	-	1	-	-	-	2025-01-09	-	-	ENST00000339711.4:c.-982-2940A>G	-	-	-	-	-	-	-	2.915	0.018833	-	-	-	-	-	-	-	-	-	-	-	-1.1	0.058	0.323
E2_08_16	chr4:81258478_C/A	chr4: 81258478	A	ENSG00000197826	ENST00000358105	Transcript	intron_variant	-	-	-	-	-	rs1366980514	MODIFIER	-	1	-	SNV	C4orf22	HGNC	28554	protein_coding	-	-	-	-	-	CCDS3587.1	ENSP00000350818	CD022_HUMAN	-	UPI00001AF0C8	-	-	-	-	-	-	2025-01-05	-	-	ENST00000358105.3:c.111+1445C>A	-	-	-	-	-	-	-	4.438	0.11061	-	-	-	-	-	-	-	-	-	-	-	1.43	0	0.11
E2_08_16	chr4:81445022_C/A	chr4: 81445022	A	ENSG00000197826	ENST00000358105	Transcript	intron_variant	-	-	-	-	-	-	MODIFIER	-	1	-	SNV	C4orf22	HGNC	28554	protein_coding	-	-	-	-	-	CCDS3587.1	ENSP00000350818	CD022_HUMAN	-	UPI00001AF0C8	-	-	-	-	-	-	2025-02-05	-	-	ENST00000358105.3:c.243-59225C>A	-	-	-	-	-	-	-	4.217	0.097332	-	-	-	-	-	-	-	-	-	-	-	0.427	0.001	-0.365
E2_08_16	chr4:81487767_G/A	chr4: 81487767	A	ENSG00000197826	ENST00000358105	Transcript	intron_variant	-	-	-	-	-	rs1026255476	MODIFIER	-	1	-	SNV	C4orf22	HGNC	28554	protein_coding	-	-	-	-	-	CCDS3587.1	ENSP00000350818	CD022_HUMAN	-	UPI00001AF0C8	-	-	-	-	-	-	2025-02-05	-	-	ENST00000358105.3:c.243-16480G>A	-	-	-	-	-	-	-	0.01	-0.78205	-	-	-	-	-	-	-	-	-	-	-	-5.49	0	-0.989
E2_08_16	chr4:82330898_A/C	chr4: 82330898	C	-	-	-	intergenic_variant	-	-	-	-	-	-	MODIFIER	-	-	-	SNV	-	-	-	-	-	-	-	-	-	-	-	-	-	-	-	-	-	-	-	-	-	-	-	-	-	-	-	-	-	-	-	-	-	-	-	-	-	-	-	-	-	-	-	-	-1.82	0	0.178
E2_08_16	chr4:82521781_G/A	chr4: 82521781	A	ENSG00000251331	ENST00000510780	Transcript	downstream_gene_variant	-	-	-	-	-	rs1232395613	MODIFIER	2247	-1	-	SNV	RP11-689K5.3	Clone_based_vega_gene	-	lincRNA	YES	-	-	-	-	-	-	-	-	-	-	-	-	-	-	-	-	-	-	-	-	-	-	-	-	-	-	2.131	-0.034898	-	-	-	-	-	-	-	-	-	-	-	-0.355	0.001	-0.031
E2_08_16	chr4:83307843_G/A	chr4: 83307843	A	ENSG00000272677	ENST00000609575	Transcript	downstream_gene_variant	-	-	-	-	-	-	MODIFIER	2663	1	-	SNV	RP11-127B20.3	Clone_based_vega_gene	-	antisense	YES	-	-	-	-	-	-	-	-	-	-	-	-	-	-	-	-	-	-	-	-	-	-	-	-	-	-	3.466	0.052494	-	-	-	-	-	-	-	-	-	-	-	0	0.01	0.461
E2_08_16	chr4:83944332_G/T	chr4: 83944332	T	-	ENSR00001299066	RegulatoryFeature	regulatory_region_variant	-	-	-	-	-	-	MODIFIER	-	-	-	SNV	-	-	-	promoter_flanking_region	-	-	-	-	-	-	-	-	-	-	-	-	-	-	-	-	-	-	-	-	-	-	-	-	-	-	-	2.476	-0.009988	-	-	-	-	-	-	-	-	-	-	-	0.225	0.033	0.335
E2_08_16	chr4:84414855_C/T	chr4: 84414855	T	ENSG00000163322	ENST00000505489	Transcript	intron_variant,non_coding_transcript_variant	-	-	-	-	-	-	MODIFIER	-	-1	-	SNV	FAM175A	HGNC	25829	processed_transcript	-	-	-	-	-	-	-	-	-	-	-	-	-	-	-	-	2025-01-05	-	-	ENST00000505489.1:n.254-11458G>A	-	-	-	-	-	-	-	2.352	-0.018662	-	-	-	-	-	-	-	-	-	-	-	0.225	0.024	0.305
E2_08_16	chr4:84487048_A/G	chr4: 84487048	G	ENSG00000138678	ENST00000264409	Transcript	intron_variant	-	-	-	-	-	-	MODIFIER	-	1	-	SNV	AGPAT9	HGNC	28157	protein_coding	-	-	-	-	-	CCDS3606.1	ENSP00000264409	GPAT3_HUMAN	-	UPI000004B62F	-	-	-	-	-	-	2025-02-11	-	-	ENST00000264409.4:c.209-15667A>G	-	-	-	-	-	-	-	7.866	0.352599	-	-	-	-	-	-	-	-	-	-	-	0.113	0.448	0.241
E2_08_16	chr4:84596980_G/A	chr4: 84596980	A	ENSG00000249171	ENST00000510169	Transcript	intron_variant,non_coding_transcript_variant	-	-	-	-	-	rs1006489360	MODIFIER	-	-1	-	SNV	RP11-767N15.1	Clone_based_vega_gene	-	lincRNA	YES	-	-	-	-	-	-	-	-	-	-	-	-	-	-	-	2025-01-03	-	-	ENST00000510169.1:n.219-1010C>T	-	-	-	-	-	-	-	4.913	0.139832	-	-	-	-	-	-	-	-	-	-	-	1.16	0	-0.215
E2_08_16	chr4:85127730_G/T	chr4: 85127730	T	ENSG00000250546	ENST00000508406	Transcript	intron_variant,non_coding_transcript_variant	-	-	-	-	-	rs1305295882	MODIFIER	-	-1	-	SNV	RP11-8L2.1	Clone_based_vega_gene	-	lincRNA	YES	-	-	-	-	-	-	-	-	-	-	-	-	-	-	-	2025-04-07	-	-	ENST00000508406.1:n.579+36534C>A	-	-	-	-	-	-	-	1.521	-0.088088	-	-	-	-	-	-	-	-	-	-	-	0	0.301	0.089
E2_08_16	chr4:85220097_C/A	chr4: 85220097	A	-	-	-	intergenic_variant	-	-	-	-	-	rs1051461489	MODIFIER	-	-	-	SNV	-	-	-	-	-	-	-	-	-	-	-	-	-	-	-	-	-	-	-	-	-	-	-	-	-	-	-	-	-	-	-	-	-	-	-	-	-	-	-	-	-	-	-	-	0	0.058	0.055
E2_08_16	chr4:85818762_C/T	chr4: 85818762	T	ENSG00000163625	ENST00000295888	Transcript	intron_variant	-	-	-	-	-	-	MODIFIER	-	-1	-	SNV	WDFY3	HGNC	20751	protein_coding	YES	-	-	-	-	CCDS3609.1	ENSP00000295888	WDFY3_HUMAN	D6RJE4_HUMAN,A7E1Z6_HUMAN	UPI000013E2C7	-	-	1	-	-	-	1967-02-01	-	-	ENST00000295888.4:c.-131-599G>A	-	-	-	-	-	-	-	8.369	0.397311	-	-	-	-	-	-	-	-	-	-	-	0.158	0.003	-0.3
E2_08_16	chr4:86492533_C/A	chr4: 86492533	A	ENSG00000138639	ENST00000395184	Transcript	intron_variant	-	-	-	-	-	rs1206601846	MODIFIER	-	1	-	SNV	ARHGAP24	HGNC	25361	protein_coding	YES	-	-	-	-	CCDS34025.1	ENSP00000378611	RHG24_HUMAN	D6RHH1_HUMAN,B3KUX7_HUMAN	UPI00001AF1D9	-	-	1	-	-	-	2025-02-09	-	-	ENST00000395184.1:c.180+659C>A	-	-	-	-	-	-	-	1.194	-0.124536	-	-	-	-	-	-	-	-	-	-	-	-2.36	0	-1.003
E2_08_16	chr4:87196014_C/T	chr4: 87196014	T	ENSG00000109339	ENST00000310816	Transcript	intron_variant,NMD_transcript_variant	-	-	-	-	-	-	MODIFIER	-	-1	-	SNV	MAPK10	HGNC	6872	nonsense_mediated_decay	-	-	-	-	-	-	ENSP00000309857	-	D6RJF9_HUMAN,D6RFZ7_HUMAN,D6RFX8_HUMAN,D6RDG1_HUMAN,D6RCB1_HUMAN,D6RC26_HUMAN,D6RBH2_HUMAN,D6RAJ0_HUMAN,D6R9C1_HUMAN,A8MPV1_HUMAN	UPI0001D3B587	-	-	1	-	-	-	2025-03-13	-	-	ENST00000310816.4:c.-7+79669G>A	-	-	-	-	-	-	-	12.96	0.93374	-	-	-	-	-	-	-	-	-	-	-	1.92	0.003	-0.841
E2_08_16	chr4:87888104_C/G	chr4: 87888104	G	ENSG00000172493	ENST00000395146	Transcript	intron_variant	-	-	-	-	-	-	MODIFIER	-	1	-	SNV	AFF1	HGNC	7135	protein_coding	YES	-	-	-	-	CCDS54775.1	ENSP00000378578	AFF1_HUMAN	Q712L1_HUMAN,F5GXF9_HUMAN,D6RIZ5_HUMAN,D6RAU0_HUMAN	UPI000013EC52	-	-	1	-	-	-	2025-02-20	-	-	ENST00000395146.4:c.38+18381C>G	-	-	-	-	-	-	-	9.808	0.544053	-	-	-	-	-	-	-	-	-	-	-	2.14	0	-0.273
E2_08_16	chr4:88201135_G/T	chr4: 88201135	T	-	-	-	intergenic_variant	-	-	-	-	-	rs954429824	MODIFIER	-	-	-	SNV	-	-	-	-	-	-	-	-	-	-	-	-	-	-	-	-	-	-	-	-	-	-	-	-	-	-	-	-	-	-	-	-	-	-	-	-	-	-	-	-	-	-	-	-	-0.433	0.022	-0.232
E2_08_16	chr4:88780879_G/A	chr4: 88780879	A	-	-	-	intergenic_variant	-	-	-	-	-	-	MODIFIER	-	-	-	SNV	-	-	-	-	-	-	-	-	-	-	-	-	-	-	-	-	-	-	-	-	-	-	-	-	-	-	-	-	-	-	-	-	-	-	-	-	-	-	-	-	-	-	-	-	0.916	0.106	1.343
E2_08_16	chr4:90086337_G/A	chr4: 90086337	A	-	-	-	intergenic_variant	-	-	-	-	-	rs1203928162	MODIFIER	-	-	-	SNV	-	-	-	-	-	-	-	-	-	-	-	-	-	-	-	-	-	-	-	-	-	-	-	-	-	-	-	-	-	-	-	-	-	-	-	-	-	-	-	-	-	-	-	-	0.89	0.001	0.725
E2_08_16	chr4:90091247_T/A	chr4: 90091247	A	-	-	-	intergenic_variant	-	-	-	-	-	-	MODIFIER	-	-	-	SNV	-	-	-	-	-	-	-	-	-	-	-	-	-	-	-	-	-	-	-	-	-	-	-	-	-	-	-	-	-	-	-	-	-	-	-	-	-	-	-	-	-	-	-	-	-1.28	0	-0.325
E2_08_16	chr4:90981500_T/C	chr4: 90981500	C	-	ENSR00001993290	RegulatoryFeature	regulatory_region_variant	-	-	-	-	-	-	MODIFIER	-	-	-	SNV	-	-	-	open_chromatin_region	-	-	-	-	-	-	-	-	-	-	-	-	-	-	-	-	-	-	-	-	-	-	-	-	-	-	-	2.981	0.022992	-	-	-	-	-	-	-	-	-	-	-	-0.684	0	-0.386
E2_08_16	chr4:91445452_A/G	chr4: 91445452	G	ENSG00000184305	ENST00000333691	Transcript	intron_variant	-	-	-	-	-	-	MODIFIER	-	1	-	SNV	CCSER1	HGNC	29349	protein_coding	-	-	-	-	-	CCDS47099.1	ENSP00000329482	CCSE1_HUMAN	-	UPI00005A6104	-	-	-	-	-	-	2025-05-10	-	-	ENST00000333691.8:c.1724+55947A>G	-	-	-	-	-	-	-	6.382	0.237663	-	-	-	-	-	-	-	-	-	-	-	0.031	0.044	0.018
E2_08_16	chr4:92544154_T/C	chr4: 92544154	C	-	-	-	intergenic_variant	-	-	-	-	-	-	MODIFIER	-	-	-	SNV	-	-	-	-	-	-	-	-	-	-	-	-	-	-	-	-	-	-	-	-	-	-	-	-	-	-	-	-	-	-	-	-	-	-	-	-	-	-	-	-	-	-	-	-	-1.56	0.002	0.041
E2_08_16	chr4:93066608_T/G	chr4: 93066608	G	-	ENSR00001993458	RegulatoryFeature	regulatory_region_variant	-	-	-	-	-	-	MODIFIER	-	-	-	SNV	-	-	-	enhancer	-	-	-	-	-	-	-	-	-	-	-	-	-	-	-	-	-	-	-	-	-	-	-	-	-	-	-	8.745	0.432974	-	-	-	-	-	-	-	-	-	-	-	0.804	0.993	0.332
E2_08_16	chr4:93713102_A/T	chr4: 93713102	T	ENSG00000152208	ENST00000282020	Transcript	intron_variant	-	-	-	-	-	-	MODIFIER	-	1	-	SNV	GRID2	HGNC	4576	protein_coding	YES	-	-	-	-	CCDS3637.1	ENSP00000282020	GRID2_HUMAN	Q4W5S4_HUMAN,Q4W5L9_HUMAN,Q4W5F4_HUMAN,Q4W5B7_HUMAN,D6R976_HUMAN	UPI00001AEA78	-	-	1	-	-	-	2025-02-15	-	-	ENST00000282020.4:c.244+201665A>T	-	-	-	-	-	-	-	3.68	0.065271	-	-	-	-	-	-	-	-	-	-	-	-0.571	0.291	1.726
E2_08_16	chr4:93805622_G/A	chr4: 93805622	A	ENSG00000152208	ENST00000282020	Transcript	intron_variant	-	-	-	-	-	rs1304678560	MODIFIER	-	1	-	SNV	GRID2	HGNC	4576	protein_coding	YES	-	-	-	-	CCDS3637.1	ENSP00000282020	GRID2_HUMAN	Q4W5S4_HUMAN,Q4W5L9_HUMAN,Q4W5F4_HUMAN,Q4W5B7_HUMAN,D6R976_HUMAN	UPI00001AEA78	-	-	1	-	-	-	2025-02-15	-	-	ENST00000282020.4:c.245-200524G>A	-	-	-	-	-	-	-	0.376	-0.29596	-	-	-	-	-	-	-	-	-	-	-	-0.451	0.004	-1.502
E2_08_16	chr4:94078937_A/T	chr4: 94078937	T	ENSG00000152208	ENST00000282020	Transcript	intron_variant	-	-	-	-	-	-	MODIFIER	-	1	-	SNV	GRID2	HGNC	4576	protein_coding	YES	-	-	-	-	CCDS3637.1	ENSP00000282020	GRID2_HUMAN	Q4W5S4_HUMAN,Q4W5L9_HUMAN,Q4W5F4_HUMAN,Q4W5B7_HUMAN,D6R976_HUMAN	UPI00001AEA78	-	-	1	-	-	-	2025-04-15	-	-	ENST00000282020.4:c.735+46833A>T	-	-	-	-	-	-	-	2.115	-0.03612	-	-	-	-	-	-	-	-	-	-	-	0.402	0.002	0.696
E2_08_16	chr4:94441806_A/T	chr4: 94441806	T	ENSG00000152208	ENST00000282020	Transcript	intron_variant	-	-	-	-	-	rs1578179718	MODIFIER	-	1	-	SNV	GRID2	HGNC	4576	protein_coding	YES	-	-	-	-	CCDS3637.1	ENSP00000282020	GRID2_HUMAN	Q4W5S4_HUMAN,Q4W5L9_HUMAN,Q4W5F4_HUMAN,Q4W5B7_HUMAN,D6R976_HUMAN	UPI00001AEA78	-	-	1	-	-	-	13/15	-	-	ENST00000282020.4:c.2193+5244A>T	-	-	-	-	-	-	-	5.186	0.157072	-	-	-	-	-	-	-	-	-	-	-	1.32	0.001	0.304
E2_08_16	chr4:95613085_T/G	chr4: 95613085	G	ENSG00000249951	ENST00000514304	Transcript	intron_variant,non_coding_transcript_variant	-	-	-	-	-	-	MODIFIER	-	1	-	SNV	RP11-554D13.1	Clone_based_vega_gene	-	lincRNA	YES	-	-	-	-	-	-	-	-	-	-	-	-	-	-	-	2025-01-01	-	-	ENST00000514304.1:n.95-10516T>G	-	-	-	-	-	-	-	3.25	0.039503	-	-	-	-	-	-	-	-	-	-	-	1.07	0	-0.274
E2_08_16	chr4:96446394_T/C	chr4: 96446394	C	ENSG00000182168	ENST00000453304	Transcript	intron_variant	-	-	-	-	-	-	MODIFIER	-	-1	-	SNV	UNC5C	HGNC	12569	protein_coding	YES	-	-	-	-	CCDS3643.1	ENSP00000406022	UNC5C_HUMAN	Q4W5H4_HUMAN	UPI000004E6A5	-	-	-	-	-	-	2025-01-15	-	-	ENST00000453304.1:c.124+23491A>G	-	-	-	-	-	-	-	15.04	1.27229	-	-	-	-	-	-	-	-	-	-	-	3.06	0.99	1.751
E2_08_16	chr4:98448231_A/G	chr4: 98448231	G	ENSG00000163116	ENST00000506482	Transcript	intron_variant,non_coding_transcript_variant	-	-	-	-	-	rs1346446923	MODIFIER	-	-1	-	SNV	STPG2	HGNC	28712	processed_transcript	-	-	-	-	-	-	-	-	-	-	-	-	-	-	-	-	2025-02-04	-	-	ENST00000506482.1:n.268+185619T>C	-	-	-	-	-	-	-	0.381	-0.293877	-	-	-	-	-	-	-	-	-	-	-	-0.721	0.019	0.229
E2_08_16	chr4:99494945_A/T	chr4: 99494945	T	ENSG00000168785	ENST00000305798	Transcript	intron_variant	-	-	-	-	-	-	MODIFIER	-	-1	-	SNV	TSPAN5	HGNC	17753	protein_coding	YES	-	-	-	-	CCDS3646.1	ENSP00000307701	TSN5_HUMAN	D6RGZ7_HUMAN,D6R9N6_HUMAN,B7Z317_HUMAN	UPI0000022DE0	-	-	-	-	-	-	2025-01-07	-	-	ENST00000305798.3:c.82-66066T>A	-	-	-	-	-	-	-	3.832	0.07435	-	-	-	-	-	-	-	-	-	-	-	-0.714	0.464	0.65
E2_08_16	chr4:100054479_A/C	chr4:100054479	C	ENSG00000198099	ENST00000265512	Transcript	intron_variant	-	-	-	-	-	-	MODIFIER	-	-1	-	SNV	ADH4	HGNC	252	protein_coding	YES	-	-	-	-	CCDS34032.1	ENSP00000265512	ADH4_HUMAN	-	UPI00001AE8DE	-	-	-	-	-	-	2025-05-08	-	-	ENST00000265512.7:c.583-1564T>G	-	-	-	-	-	-	-	6.531	0.248409	-	-	-	-	-	-	-	-	-	-	-	1.51	0	0.099
E2_08_16	chr4:100070726_A/G	chr4:100070726	G	ENSG00000246090	ENST00000500358	Transcript	intron_variant,non_coding_transcript_variant	-	-	-	-	-	-	MODIFIER	-	1	-	SNV	RP11-696N14.1	Clone_based_vega_gene	-	antisense	YES	-	-	-	-	-	-	-	-	-	-	-	-	-	-	-	2025-02-09	-	-	ENST00000500358.2:n.680-4976A>G	-	-	-	-	-	-	-	8.472	0.406917	-	-	-	-	-	-	-	-	-	-	-	0.235	0.474	0.349
E2_08_16	chr4:100074923_A/G	chr4:100074923	G	ENSG00000246090	ENST00000500358	Transcript	intron_variant,non_coding_transcript_variant	-	-	-	-	-	rs926217451	MODIFIER	-	1	-	SNV	RP11-696N14.1	Clone_based_vega_gene	-	antisense	YES	-	-	-	-	-	-	-	-	-	-	-	-	-	-	-	2025-02-09	-	-	ENST00000500358.2:n.680-779A>G	-	-	-	-	-	-	-	15.02	1.26739	-	-	-	-	-	-	-	-	-	-	-	0.235	0.791	0.321
E2_08_16	chr4:100751476_G/T	chr4:100751476	T	ENSG00000070190	ENST00000296414	Transcript	intron_variant	-	-	-	-	-	-	MODIFIER	-	1	-	SNV	DAPP1	HGNC	16500	protein_coding	-	-	-	-	-	-	ENSP00000296414	-	J3KNB3_HUMAN	UPI000013E335	-	-	-	-	-	-	2025-01-09	-	-	ENST00000296414.7:c.102-5304G>T	-	-	-	-	-	-	-	2.232	-0.027333	-	-	-	-	-	-	-	-	-	-	-	0.225	0.052	0.364
E2_08_16	chr4:101597759_T/G	chr4:101597759	G	ENSG00000164035	ENST00000510657	Transcript	intron_variant,non_coding_transcript_variant	-	-	-	-	-	-	MODIFIER	-	-1	cds_start_NF,cds_end_NF	SNV	EMCN	HGNC	16041	processed_transcript	-	-	-	-	-	-	-	-	-	-	-	-	-	-	-	-	2025-03-05	-	-	ENST00000510657.1:n.283-92636A>C	-	-	-	-	-	-	-	3.518	0.055641	-	-	-	-	-	-	-	-	-	-	-	0.235	0.085	0.31
E2_08_16	chr4:103614185_G/A	chr4:103614185	A	ENSG00000109323	ENST00000226578	Transcript	intron_variant	-	-	-	-	-	-	MODIFIER	-	-1	-	SNV	MANBA	HGNC	6831	protein_coding	YES	-	-	-	-	CCDS3658.1	ENSP00000226578	MANBA_HUMAN	-	UPI000013C8A2	-	-	1	-	-	-	2025-05-16	-	-	ENST00000226578.4:c.674-2257C>T	-	-	-	-	-	-	-	1.115	-0.134647	-	-	-	-	-	-	-	-	-	-	-	-0.232	0.263	0.293
E2_08_16	chr4:104882912_A/G	chr4:104882912	G	ENSG00000249614	ENST00000510505	Transcript	intron_variant,non_coding_transcript_variant	-	-	-	-	-	-	MODIFIER	-	1	-	SNV	RP11-703G6.1	Clone_based_vega_gene	-	lincRNA	YES	-	-	-	-	-	-	-	-	-	-	-	-	-	-	-	2025-01-03	-	-	ENST00000510505.1:n.63+77A>G	-	-	-	-	-	-	-	0.457	-0.267345	-	-	-	-	-	-	-	-	-	-	-	-1.38	0.002	-0.208
E2_08_16	chr4:105107882_A/G	chr4:105107882	G	-	-	-	intergenic_variant	-	-	-	-	-	rs1035709961	MODIFIER	-	-	-	SNV	-	-	-	-	-	-	-	-	-	-	-	-	-	-	-	-	-	-	-	-	-	-	-	-	-	-	-	-	-	-	-	2.898	0.017779	-	-	-	-	-	-	-	-	-	-	-	-0.296	0.153	1.21
E2_08_16	chr4:105780375_T/A	chr4:105780375	A	ENSG00000248242	ENST00000515127	Transcript	intron_variant,non_coding_transcript_variant	-	-	-	-	-	-	MODIFIER	-	-1	-	SNV	RP11-556I14.2	Clone_based_vega_gene	-	lincRNA	YES	-	-	-	-	-	-	-	-	-	-	-	-	-	-	-	2025-03-05	-	-	ENST00000515127.1:n.366+68777A>T	-	-	-	-	-	-	-	2.269	-0.024623	-	-	-	-	-	-	-	-	-	-	-	0.499	0.01	0.186
E2_08_16	chr4:107694411_T/G	chr4:107694411	G	-	ENSR00001681227	RegulatoryFeature	regulatory_region_variant	-	-	-	-	-	-	MODIFIER	-	-	-	SNV	-	-	-	promoter_flanking_region	-	-	-	-	-	-	-	-	-	-	-	-	-	-	-	-	-	-	-	-	-	-	-	-	-	-	-	3.11	0.030969	-	-	-	-	-	-	-	-	-	-	-	0.225	0.026	0.31
E2_08_16	chr4:108003432_A/T	chr4:108003432	T	ENSG00000155011	ENST00000510463	Transcript	intron_variant	-	-	-	-	-	-	MODIFIER	-	-1	cds_start_NF,cds_end_NF	SNV	DKK2	HGNC	2892	protein_coding	-	-	-	-	-	-	ENSP00000423797	-	D6RGF1_HUMAN,D6RCC2_HUMAN	UPI0001D3B762	-	-	-	-	-	-	2025-03-05	-	-	ENST00000510463.1:c.84+45667T>A	-	-	-	-	-	-	-	1.384	-0.102445	-	-	-	-	-	-	-	-	-	-	-	0.158	0.002	0.241
E2_08_16	chr4:108276038_A/T	chr4:108276038	T	-	-	-	intergenic_variant	-	-	-	-	-	rs1446665128	MODIFIER	-	-	-	SNV	-	-	-	-	-	-	-	-	-	-	-	-	-	-	-	-	-	-	-	-	-	-	-	-	-	-	-	-	-	-	-	8.113	0.374168	-	-	-	-	-	-	-	-	-	-	-	0	0.036	0.14
E2_08_16	chr4:108618764_G/T	chr4:108618764	T	ENSG00000138801	ENST00000265174	Transcript	intron_variant	-	-	-	-	-	-	MODIFIER	-	-1	-	SNV	PAPSS1	HGNC	8603	protein_coding	YES	-	-	-	-	CCDS3676.1	ENSP00000265174	PAPS1_HUMAN	Q6IAX6_HUMAN,Q4W5H3_HUMAN,Q4W5F0_HUMAN	UPI0000132102	-	-	-	-	-	-	2025-02-11	-	-	ENST00000265174.4:c.175+3563C>A	-	-	-	-	-	-	-	1.231	-0.120011	-	-	-	-	-	-	-	-	-	-	-	0.216	0.134	0.9
E2_08_16	chr4:109237839_C/T	chr4:109237839	T	-	-	-	intergenic_variant	-	-	-	-	-	-	MODIFIER	-	-	-	SNV	-	-	-	-	-	-	-	-	-	-	-	-	-	-	-	-	-	-	-	-	-	-	-	-	-	-	-	-	-	-	-	0.601	-0.226681	-	-	-	-	-	-	-	-	-	-	-	-1.46	0	-0.744
E2_08_16	chr4:109252727_G/T	chr4:109252727	T	-	-	-	intergenic_variant	-	-	-	-	-	-	MODIFIER	-	-	-	SNV	-	-	-	-	-	-	-	-	-	-	-	-	-	-	-	-	-	-	-	-	-	-	-	-	-	-	-	-	-	-	-	0.874	-0.170726	-	-	-	-	-	-	-	-	-	-	-	0.922	0	0.195
E2_08_16	chr4:109293966_A/T	chr4:109293966	T	-	ENSR00001681380	RegulatoryFeature	regulatory_region_variant	-	-	-	-	-	rs1336943366	MODIFIER	-	-	-	SNV	-	-	-	promoter_flanking_region	-	-	-	-	-	-	-	-	-	-	-	-	-	-	-	-	-	-	-	-	-	-	-	-	-	-	-	0.93	-0.161464	-	-	-	-	-	-	-	-	-	-	-	-8.2	0	-0.643
E2_08_16	chr4:111533566_A/C	chr4:111533566	C	ENSG00000250103	ENST00000503456	Transcript	intron_variant,non_coding_transcript_variant	-	-	-	-	-	-	MODIFIER	-	-1	-	SNV	RP11-380D23.2	Clone_based_vega_gene	-	lincRNA	YES	-	-	-	-	-	-	-	-	-	-	-	-	-	-	-	2025-01-03	-	-	ENST00000503456.1:n.109+2897T>G	-	-	-	-	-	-	-	7.029	0.285885	-	-	-	-	-	-	-	-	-	-	-	2.06	0.001	0.476
E2_08_16	chr4:112333776_A/G	chr4:112333776	G	-	-	-	intergenic_variant	-	-	-	-	-	-	MODIFIER	-	-	-	SNV	-	-	-	-	-	-	-	-	-	-	-	-	-	-	-	-	-	-	-	-	-	-	-	-	-	-	-	-	-	-	-	8.592	0.418191	-	-	-	-	-	-	-	-	-	-	-	0.149	0.111	0.313
E2_08_16	chr4:113369210_T/G	chr4:113369210	G	-	-	-	intergenic_variant	-	-	-	-	-	-	MODIFIER	-	-	-	SNV	-	-	-	-	-	-	-	-	-	-	-	-	-	-	-	-	-	-	-	-	-	-	-	-	-	-	-	-	-	-	-	12.35	0.851402	-	-	-	-	-	-	-	-	-	-	-	2.83	0.154	0.362
E2_08_16	chr4:113383558_G/T	chr4:113383558	T	ENSG00000248697	ENST00000514955	Transcript	downstream_gene_variant	-	-	-	-	-	-	MODIFIER	4617	1	-	SNV	TOX4P1	HGNC	44009	processed_pseudogene	YES	-	-	-	-	-	-	-	-	-	-	-	-	-	-	-	-	-	-	-	-	-	-	-	-	-	-	1.771	-0.064521	-	-	-	-	-	-	-	-	-	-	-	0.109	0.06	0.243
E2_08_16	chr4:114709649_T/A	chr4:114709649	A	-	ENSR00001681930	RegulatoryFeature	regulatory_region_variant	-	-	-	-	-	-	MODIFIER	-	-	-	SNV	-	-	-	promoter_flanking_region	-	-	-	-	-	-	-	-	-	-	-	-	-	-	-	-	-	-	-	-	-	-	-	-	-	-	-	2.046	-0.041515	-	-	-	-	-	-	-	-	-	-	-	0.304	0.008	-0.227
E2_08_16	chr4:118316492_C/T	chr4:118316492	T	-	-	-	intergenic_variant	-	-	-	-	-	-	MODIFIER	-	-	-	SNV	-	-	-	-	-	-	-	-	-	-	-	-	-	-	-	-	-	-	-	-	-	-	-	-	-	-	-	-	-	-	-	3.096	0.03009	-	-	-	-	-	-	-	-	-	-	-	-0.0803	0.027	-0.462
E2_08_16	chr4:120697232_G/T	chr4:120697232	T	-	-	-	intergenic_variant	-	-	-	-	-	-	MODIFIER	-	-	-	SNV	-	-	-	-	-	-	-	-	-	-	-	-	-	-	-	-	-	-	-	-	-	-	-	-	-	-	-	-	-	-	-	1.246	-0.118147	-	-	-	-	-	-	-	-	-	-	-	-0.41	0.026	0.991
E2_08_16	chr4:121000133_G/A	chr4:121000133	A	ENSG00000250938	ENST00000503073	Transcript	intron_variant,non_coding_transcript_variant	-	-	-	-	-	rs1420610289	MODIFIER	-	1	-	SNV	RP11-679C8.2	Clone_based_vega_gene	-	antisense	YES	-	-	-	-	-	-	-	-	-	-	-	-	-	-	-	2025-01-01	-	-	ENST00000503073.1:n.45-4307G>A	-	-	-	-	-	-	-	0.444	-0.271732	-	-	-	-	-	-	-	-	-	-	-	-0.227	0.004	-0.622
E2_08_16	chr4:121089626_T/C	chr4:121089626	C	ENSG00000250938	ENST00000504106	Transcript	intron_variant,non_coding_transcript_variant	-	-	-	-	-	-	MODIFIER	-	1	-	SNV	RP11-679C8.2	Clone_based_vega_gene	-	antisense	-	-	-	-	-	-	-	-	-	-	-	-	-	-	-	-	2025-03-05	-	-	ENST00000504106.1:n.158+17850T>C	-	-	-	-	-	-	-	10.79	0.65627	-	-	-	-	-	-	-	-	-	-	-	2.34	0.009	1.715
E2_08_16	chr4:122969136_T/A	chr4:122969136	A	-	-	-	intergenic_variant	-	-	-	-	-	rs77703018	MODIFIER	-	-	-	SNV	-	-	-	-	-	-	-	-	-	-	-	-	-	-	-	-	-	-	-	-	-	-	-	-	-	-	-	-	-	-	-	3.142	0.032909	-	-	-	-	-	-	-	-	-	-	-	-0.511	0	-0.602
E2_08_16	chr4:123483891_A/G	chr4:123483891	G	-	-	-	intergenic_variant	-	-	-	-	-	-	MODIFIER	-	-	-	SNV	-	-	-	-	-	-	-	-	-	-	-	-	-	-	-	-	-	-	-	-	-	-	-	-	-	-	-	-	-	-	-	5.305	0.164732	-	-	-	-	-	-	-	-	-	-	-	1.19	0	0.292
E2_08_16	chr4:124045696_G/A	chr4:124045696	A	ENSG00000145375	ENST00000274008	Transcript	intron_variant	-	-	-	-	-	-	MODIFIER	-	1	-	SNV	SPATA5	HGNC	18119	protein_coding	YES	-	-	-	-	CCDS3730.1	ENSP00000274008	SPAT5_HUMAN	-	UPI000013D9E6	-	-	1	-	-	-	14/15	-	-	ENST00000274008.4:c.2340+33836G>A	-	-	-	-	-	-	-	0.627	-0.220341	-	-	-	-	-	-	-	-	-	-	-	0.0465	0.016	0.17
E2_08_16	chr4:124599621_A/C	chr4:124599621	C	ENSG00000249464	ENST00000508111	Transcript	intron_variant,non_coding_transcript_variant	-	-	-	-	-	-	MODIFIER	-	1	-	SNV	LINC01091	HGNC	27721	lincRNA	-	-	-	-	-	-	-	-	-	-	-	-	-	-	-	-	2025-03-05	-	-	ENST00000508111.1:n.239+16633A>C	-	-	-	-	-	-	-	4.494	0.113995	-	-	-	-	-	-	-	-	-	-	-	0.93	0.422	0.315
E2_08_16	chr4:124692446_G/C	chr4:124692446	C	ENSG00000249464	ENST00000508111	Transcript	intron_variant,non_coding_transcript_variant	-	-	-	-	-	-	MODIFIER	-	1	-	SNV	LINC01091	HGNC	27721	lincRNA	-	-	-	-	-	-	-	-	-	-	-	-	-	-	-	-	2025-03-05	-	-	ENST00000508111.1:n.240-57804G>C	-	-	-	-	-	-	-	0.499	-0.254518	-	-	-	-	-	-	-	-	-	-	-	-2.49	0.001	-0.033
E2_08_16	chr4:124709323_T/A	chr4:124709323	A	ENSG00000249464	ENST00000508111	Transcript	intron_variant,non_coding_transcript_variant	-	-	-	-	-	-	MODIFIER	-	1	-	SNV	LINC01091	HGNC	27721	lincRNA	-	-	-	-	-	-	-	-	-	-	-	-	-	-	-	-	2025-03-05	-	-	ENST00000508111.1:n.240-40927T>A	-	-	-	-	-	-	-	2.871	0.016086	-	-	-	-	-	-	-	-	-	-	-	-0.65	0	0.042
E2_08_16	chr4:124874692_C/T	chr4:124874692	T	-	ENSR00001306151	RegulatoryFeature	regulatory_region_variant	-	-	-	-	-	-	MODIFIER	-	-	-	SNV	-	-	-	promoter_flanking_region	-	-	-	-	-	-	-	-	-	-	-	-	-	-	-	-	-	-	-	-	-	-	-	-	-	-	-	6.063	0.215183	-	-	-	-	-	-	-	-	-	-	-	2.88	0	-0.535
E2_08_16	chr4:125194420_C/T	chr4:125194420	T	-	-	-	intergenic_variant	-	-	-	-	-	-	MODIFIER	-	-	-	SNV	-	-	-	-	-	-	-	-	-	-	-	-	-	-	-	-	-	-	-	-	-	-	-	-	-	-	-	-	-	-	-	1.62	-0.078367	-	-	-	-	-	-	-	-	-	-	-	0.109	0.001	0.203
E2_08_16	chr4:126220078_G/A	chr4:126220078	A	-	-	-	intergenic_variant	-	-	-	-	-	-	MODIFIER	-	-	-	SNV	-	-	-	-	-	-	-	-	-	-	-	-	-	-	-	-	-	-	-	-	-	-	-	-	-	-	-	-	-	-	-	8.247	0.386195	-	-	-	-	-	-	-	-	-	-	-	0	0.138	0.223
E2_08_16	chr4:126950319_G/T	chr4:126950319	T	-	ENSR00001997005	RegulatoryFeature	regulatory_region_variant	-	-	-	-	-	rs1001679236	MODIFIER	-	-	-	SNV	-	-	-	open_chromatin_region	-	-	-	-	-	-	-	-	-	-	-	-	-	-	-	-	-	-	-	-	-	-	-	-	-	-	-	2.672	0.003234	-	-	-	-	-	-	-	-	-	-	-	1.45	0.217	0.565
E2_08_16	chr4:128216188_A/G	chr4:128216188	G	ENSG00000248491	ENST00000504050	Transcript	intron_variant,non_coding_transcript_variant	-	-	-	-	-	-	MODIFIER	-	-1	-	SNV	RP11-125O18.1	Clone_based_vega_gene	-	lincRNA	YES	-	-	-	-	-	-	-	-	-	-	-	-	-	-	-	2025-04-05	-	-	ENST00000504050.1:n.369-100540T>C	-	-	-	-	-	-	-	3.154	0.033652	-	-	-	-	-	-	-	-	-	-	-	0.235	0.103	0.321
E2_08_16	chr4:128318805_G/A	chr4:128318805	A	ENSG00000248491	ENST00000504050	Transcript	intron_variant,non_coding_transcript_variant	-	-	-	-	-	-	MODIFIER	-	-1	-	SNV	RP11-125O18.1	Clone_based_vega_gene	-	lincRNA	YES	-	-	-	-	-	-	-	-	-	-	-	-	-	-	-	2025-04-05	-	-	ENST00000504050.1:n.368+4076C>T	-	-	-	-	-	-	-	0.463	-0.265563	-	-	-	-	-	-	-	-	-	-	-	-2.05	0	-0.106
E2_08_16	chr4:129260611_A/C	chr4:129260611	C	ENSG00000251432	ENST00000505133	Transcript	intron_variant,non_coding_transcript_variant	-	-	-	-	-	-	MODIFIER	-	1	-	SNV	RP11-420A23.1	Clone_based_vega_gene	-	lincRNA	-	-	-	-	-	-	-	-	-	-	-	-	-	-	-	-	2025-03-04	-	-	ENST00000505133.1:n.530+36421A>C	-	-	-	-	-	-	-	1.808	-0.061274	-	-	-	-	-	-	-	-	-	-	-	-3.14	0	0.226
E2_08_16	chr4:129384557_A/T	chr4:129384557	T	ENSG00000251432	ENST00000504984	Transcript	intron_variant,non_coding_transcript_variant	-	-	-	-	-	-	MODIFIER	-	1	-	SNV	RP11-420A23.1	Clone_based_vega_gene	-	lincRNA	-	-	-	-	-	-	-	-	-	-	-	-	-	-	-	-	2025-01-03	-	-	ENST00000504984.1:n.115-3206A>T	-	-	-	-	-	-	-	8.298	0.390801	-	-	-	-	-	-	-	-	-	-	-	2.31	0.005	0.516
E2_08_16	chr4:129421855_G/T	chr4:129421855	T	ENSG00000251432	ENST00000511497	Transcript	intron_variant,non_coding_transcript_variant	-	-	-	-	-	rs1234974263	MODIFIER	-	1	-	SNV	RP11-420A23.1	Clone_based_vega_gene	-	lincRNA	YES	-	-	-	-	-	-	-	-	-	-	-	-	-	-	-	2025-06-08	-	-	ENST00000511497.1:n.997-10711G>T	-	-	-	-	-	-	-	2.861	0.015414	-	-	-	-	-	-	-	-	-	-	-	0.158	0.249	0.251
E2_08_16	chr4:129840154_G/T	chr4:129840154	T	ENSG00000151466	ENST00000281142	Transcript	intron_variant	-	-	-	-	-	-	MODIFIER	-	-1	-	SNV	SCLT1	HGNC	26406	protein_coding	YES	-	-	-	-	CCDS3740.1	ENSP00000281142	SCLT1_HUMAN	-	UPI000013DC5F	-	-	-	-	-	-	18/20	-	-	ENST00000281142.5:c.1829+17656C>A	-	-	-	-	-	-	-	1.565	-0.083686	-	-	-	-	-	-	-	-	-	-	-	0.225	0.016	0.364
E2_08_16	chr4:130311056_A/G	chr4:130311056	G	-	-	-	intergenic_variant	-	-	-	-	-	rs1455514469	MODIFIER	-	-	-	SNV	-	-	-	-	-	-	-	-	-	-	-	-	-	-	-	-	-	-	-	-	-	-	-	-	-	-	-	-	-	-	-	2.971	0.022324	-	-	-	-	-	-	-	-	-	-	-	-3.62	0	-0.243
E2_08_16	chr4:130318621_G/A	chr4:130318621	A	-	-	-	intergenic_variant	-	-	-	-	-	-	MODIFIER	-	-	-	SNV	-	-	-	-	-	-	-	-	-	-	-	-	-	-	-	-	-	-	-	-	-	-	-	-	-	-	-	-	-	-	-	1.283	-0.113789	-	-	-	-	-	-	-	-	-	-	-	-0.268	0	-0.052
E2_08_16	chr4:130335267_G/T	chr4:130335267	T	-	-	-	intergenic_variant	-	-	-	-	-	-	MODIFIER	-	-	-	SNV	-	-	-	-	-	-	-	-	-	-	-	-	-	-	-	-	-	-	-	-	-	-	-	-	-	-	-	-	-	-	-	0.41	-0.283193	-	-	-	-	-	-	-	-	-	-	-	-2.51	0	-0.823
E2_08_16	chr4:130776857_C/T	chr4:130776857	T	ENSG00000222861	ENST00000410929	Transcript	downstream_gene_variant	-	-	-	-	-	-	MODIFIER	4720	-1	-	SNV	RNY5P4	HGNC	34085	misc_RNA	YES	-	-	-	-	-	-	-	-	-	-	-	-	-	-	-	-	-	-	-	-	-	-	-	-	-	-	0.616	-0.222935	-	-	-	-	-	-	-	-	-	-	-	0	0.163	0.055
E2_08_16	chr4:130961711_G/A	chr4:130961711	A	-	-	-	intergenic_variant	-	-	-	-	-	-	MODIFIER	-	-	-	SNV	-	-	-	-	-	-	-	-	-	-	-	-	-	-	-	-	-	-	-	-	-	-	-	-	-	-	-	-	-	-	-	1.621	-0.078277	-	-	-	-	-	-	-	-	-	-	-	-0.976	0.001	0.172
E2_08_16	chr4:131489116_C/T	chr4:131489116	T	-	-	-	intergenic_variant	-	-	-	-	-	-	MODIFIER	-	-	-	SNV	-	-	-	-	-	-	-	-	-	-	-	-	-	-	-	-	-	-	-	-	-	-	-	-	-	-	-	-	-	-	-	14.32	1.14105	-	-	-	-	-	-	-	-	-	-	-	0.113	0.373	0.203
E2_08_16	chr4:132589341_A/T	chr4:132589341	T	-	-	-	intergenic_variant	-	-	-	-	-	rs565580536	MODIFIER	-	-	-	SNV	-	-	-	-	-	-	-	-	-	-	-	-	-	-	-	-	-	-	-	-	-	-	-	-	-	-	-	-	-	-	-	1.615	-0.078815	-	-	-	-	-	-	-	-	-	-	-	0	0.283	0.061
E2_08_16	chr4:133405120_A/T	chr4:133405120	T	-	-	-	intergenic_variant	-	-	-	-	-	rs993349273	MODIFIER	-	-	-	SNV	-	-	-	-	-	-	-	-	-	-	-	-	-	-	-	-	-	-	-	-	-	-	-	-	-	-	-	-	-	-	-	3.566	0.05849	-	-	-	-	-	-	-	-	-	-	-	0	-	-
E2_08_16	chr4:134991386_T/A	chr4:134991386	A	-	-	-	intergenic_variant	-	-	-	-	-	-	MODIFIER	-	-	-	SNV	-	-	-	-	-	-	-	-	-	-	-	-	-	-	-	-	-	-	-	-	-	-	-	-	-	-	-	-	-	-	-	2.172	-0.031826	-	-	-	-	-	-	-	-	-	-	-	0	0.056	0.209
E2_08_16	chr4:135283800_C/G	chr4:135283800	G	-	-	-	intergenic_variant	-	-	-	-	-	-	MODIFIER	-	-	-	SNV	-	-	-	-	-	-	-	-	-	-	-	-	-	-	-	-	-	-	-	-	-	-	-	-	-	-	-	-	-	-	-	0.612	-0.223943	-	-	-	-	-	-	-	-	-	-	-	-0.323	0	-0.892
E2_08_16	chr4:135522427_T/G	chr4:135522427	G	-	-	-	intergenic_variant	-	-	-	-	-	-	MODIFIER	-	-	-	SNV	-	-	-	-	-	-	-	-	-	-	-	-	-	-	-	-	-	-	-	-	-	-	-	-	-	-	-	-	-	-	-	2.038	-0.042159	-	-	-	-	-	-	-	-	-	-	-	0.225	0.025	0.31
E2_08_16	chr4:135881807_A/T	chr4:135881807	T	-	-	-	intergenic_variant	-	-	-	-	-	-	MODIFIER	-	-	-	SNV	-	-	-	-	-	-	-	-	-	-	-	-	-	-	-	-	-	-	-	-	-	-	-	-	-	-	-	-	-	-	-	3.069	0.028444	-	-	-	-	-	-	-	-	-	-	-	-0.433	0.002	0.32
E2_08_16	chr4:136726209_T/A	chr4:136726209	A	ENSG00000250865	ENST00000511234	Transcript	intron_variant,non_coding_transcript_variant	-	-	-	-	-	-	MODIFIER	-	-1	-	SNV	RP11-780O17.1	Clone_based_vega_gene	-	lincRNA	YES	-	-	-	-	-	-	-	-	-	-	-	-	-	-	-	2025-01-02	-	-	ENST00000511234.1:n.58+793A>T	-	-	-	-	-	-	-	1.862	-0.056585	-	-	-	-	-	-	-	-	-	-	-	-1.7	0	-0.709
E2_08_16	chr4:139058984_T/A	chr4:139058984	A	ENSG00000250033	ENST00000510767	Transcript	intron_variant,non_coding_transcript_variant	-	-	-	-	-	-	MODIFIER	-	1	-	SNV	SLC7A11-AS1	HGNC	44064	antisense	YES	-	-	-	-	-	-	-	-	-	-	-	-	-	-	-	2025-03-06	-	-	ENST00000510767.1:n.1726-30887T>A	-	-	-	-	-	-	-	0.62	-0.222106	-	-	-	-	-	-	-	-	-	-	-	-2.62	0	-0.105
E2_08_16	chr4:139847484_A/T	chr4:139847484	T	ENSG00000250577	ENST00000506416	Transcript	upstream_gene_variant	-	-	-	-	-	-	MODIFIER	2098	-1	-	SNV	RP11-577B7.1	Clone_based_vega_gene	-	lincRNA	YES	-	-	-	-	-	-	-	-	-	-	-	-	-	-	-	-	-	-	-	-	-	-	-	-	-	-	6.513	0.247056	-	-	-	-	-	-	-	-	-	-	-	1.73	0.001	0.69
E2_08_16	chr4:140066031_C/G	chr4:140066031	G	ENSG00000109381	ENST00000394235	Transcript	intron_variant	-	-	-	-	-	rs1396038623	MODIFIER	-	-1	-	SNV	ELF2	HGNC	3317	protein_coding	YES	-	-	-	-	CCDS3744.1	ENSP00000377782	ELF2_HUMAN	-	UPI0000073EF0	-	-	-	-	-	-	2025-01-09	-	-	ENST00000394235.2:c.-251-5380G>C	-	-	-	-	-	-	-	10.18	0.585477	-	-	-	-	-	-	-	-	-	-	-	0	0.062	0.055
E2_08_16	chr4:140609122_A/T	chr4:140609122	T	ENSG00000085871	ENST00000265498	Transcript	intron_variant	-	-	-	-	-	rs183312988	MODIFIER	-	1	-	SNV	MGST2	HGNC	7063	protein_coding	YES	-	-	-	-	CCDS3749.1	ENSP00000265498	MGST2_HUMAN	-	UPI000000128A	-	-	-	-	-	-	2025-02-04	-	-	ENST00000265498.1:c.159-7229A>T	-	-	-	-	-	-	-	8.334	0.394069	-	-	-	-	-	-	-	-	-	-	-	2.42	0.154	0.466
E2_08_16	chr4:141113930_A/G	chr4:141113930	G	-	-	-	intergenic_variant	-	-	-	-	-	-	MODIFIER	-	-	-	SNV	-	-	-	-	-	-	-	-	-	-	-	-	-	-	-	-	-	-	-	-	-	-	-	-	-	-	-	-	-	-	-	7.963	0.36098	-	-	-	-	-	-	-	-	-	-	-	-3.79	0.006	0.067
E2_08_16	chr4:141527558_A/C	chr4:141527558	C	-	-	-	intergenic_variant	-	-	-	-	-	-	MODIFIER	-	-	-	SNV	-	-	-	-	-	-	-	-	-	-	-	-	-	-	-	-	-	-	-	-	-	-	-	-	-	-	-	-	-	-	-	1.526	-0.087602	-	-	-	-	-	-	-	-	-	-	-	-0.909	0.001	-0.047
E2_08_16	chr4:142177509_T/C	chr4:142177509	C	ENSG00000248747	ENST00000514347	Transcript	intron_variant,non_coding_transcript_variant	-	-	-	-	-	-	MODIFIER	-	-1	-	SNV	RP11-586L23.1	Clone_based_vega_gene	-	lincRNA	YES	-	-	-	-	-	-	-	-	-	-	-	-	-	-	-	2025-02-02	-	-	ENST00000514347.1:n.447-15026A>G	-	-	-	-	-	-	-	4.576	0.118982	-	-	-	-	-	-	-	-	-	-	-	1.53	0.038	1.134
E2_08_16	chr4:142972674_G/T	chr4:142972674	T	ENSG00000109452	ENST00000262992	Transcript	intron_variant	-	-	-	-	-	-	MODIFIER	-	-1	-	SNV	INPP4B	HGNC	6075	protein_coding	-	-	-	-	-	CCDS3757.1	ENSP00000262992	INP4B_HUMAN	E9PCZ3_HUMAN,D6RJC3_HUMAN,D6RE59_HUMAN,D6R9J5_HUMAN	UPI000013D37A	-	-	-	-	-	-	23/23	-	-	ENST00000262992.4:c.2643-22607C>A	-	-	-	-	-	-	-	2.798	0.011428	-	-	-	-	-	-	-	-	-	-	-	-0.846	0	-0.349
E2_08_16	chr4:143985559_A/T	chr4:143985559	T	ENSG00000250326	ENST00000507826	Transcript	intron_variant,non_coding_transcript_variant	-	-	-	-	-	rs569291419	MODIFIER	-	-1	-	SNV	RP11-284M14.1	Clone_based_vega_gene	-	antisense	-	-	-	-	-	-	-	-	-	-	-	-	-	-	-	-	2025-01-02	-	-	ENST00000507826.1:n.354+120102T>A	-	-	-	-	-	-	-	1.468	-0.093472	-	-	-	-	-	-	-	-	-	-	-	-1.92	0	-1.111
E2_08_16	chr4:146749664_A/G	chr4:146749664	G	ENSG00000151612	ENST00000379448	Transcript	intron_variant	-	-	-	-	-	-	MODIFIER	-	-1	-	SNV	ZNF827	HGNC	27193	protein_coding	YES	-	-	-	-	CCDS34072.1	ENSP00000368761	ZN827_HUMAN	-	UPI000049DFF1	-	-	-	-	-	-	2025-07-14	-	-	ENST00000379448.4:c.2280-4987T>C	-	-	-	-	-	-	-	2.07	-0.039598	-	-	-	-	-	-	-	-	-	-	-	-0.0142	0	-0.004
E2_08_16	chr4:148087077_G/A	chr4:148087077	A	-	-	-	intergenic_variant	-	-	-	-	-	rs1177259082	MODIFIER	-	-	-	SNV	-	-	-	-	-	-	-	-	-	-	-	-	-	-	-	-	-	-	-	-	-	-	-	-	-	-	-	-	-	-	-	0.668	-0.210776	-	-	-	-	-	-	-	-	-	-	-	-0.807	0.002	-0.184
E2_08_16	chr4:148129038_T/A	chr4:148129038	A	-	-	-	intergenic_variant	-	-	-	-	-	-	MODIFIER	-	-	-	SNV	-	-	-	-	-	-	-	-	-	-	-	-	-	-	-	-	-	-	-	-	-	-	-	-	-	-	-	-	-	-	-	13.19	0.964789	-	-	-	-	-	-	-	-	-	-	-	-2.9	0.011	-0.208
E2_08_16	chr4:148479670_T/C	chr4:148479670	C	-	-	-	intergenic_variant	-	-	-	-	-	-	MODIFIER	-	-	-	SNV	-	-	-	-	-	-	-	-	-	-	-	-	-	-	-	-	-	-	-	-	-	-	-	-	-	-	-	-	-	-	-	2.439	-0.012509	-	-	-	-	-	-	-	-	-	-	-	-3.06	0	-0.231
E2_08_16	chr4:148547148_G/A	chr4:148547148	A	ENSG00000164168	ENST00000296582	Transcript	intron_variant	-	-	-	-	-	rs1449285026	MODIFIER	-	1	-	SNV	TMEM184C	HGNC	25587	protein_coding	YES	-	-	-	-	CCDS3770.1	ENSP00000296582	T184C_HUMAN	-	UPI000013E360	-	-	-	-	-	-	2025-04-09	-	-	ENST00000296582.3:c.497+988G>A	-	-	-	-	-	-	-	1.848	-0.057782	-	-	-	-	-	-	-	-	-	-	-	0.235	0.007	-0.508
E2_08_16	chr4:149755078_A/G	chr4:149755078	G	-	ENSR00001684576	RegulatoryFeature	regulatory_region_variant	-	-	-	-	-	-	MODIFIER	-	-	-	SNV	-	-	-	promoter_flanking_region	-	-	-	-	-	-	-	-	-	-	-	-	-	-	-	-	-	-	-	-	-	-	-	-	-	-	-	5.822	0.198733	-	-	-	-	-	-	-	-	-	-	-	-1.37	0.004	1.063
E2_08_16	chr4:150167819_T/A	chr4:150167819	A	ENSG00000248210	ENST00000503100	Transcript	intron_variant,non_coding_transcript_variant	-	-	-	-	-	-	MODIFIER	-	1	-	SNV	RP11-24I21.1	Clone_based_vega_gene	-	lincRNA	YES	-	-	-	-	-	-	-	-	-	-	-	-	-	-	-	2025-09-12	-	-	ENST00000503100.1:n.1918-9337T>A	-	-	-	-	-	-	-	3.658	0.063962	-	-	-	-	-	-	-	-	-	-	-	0.0876	0.002	0.978
E2_08_16	chr4:151024096_T/A	chr4:151024096	A	ENSG00000170390	ENST00000296550	Transcript	intron_variant	-	-	-	-	-	-	MODIFIER	-	1	-	SNV	DCLK2	HGNC	19002	protein_coding	-	-	-	-	-	CCDS34076.1	ENSP00000296550	DCLK2_HUMAN	-	UPI0000D615C8	-	-	-	-	-	-	2025-02-15	-	-	ENST00000296550.7:c.756+132T>A	-	-	-	-	-	-	-	12.38	0.854752	-	-	-	-	-	-	-	-	-	-	-	2.31	0	-0.659
E2_08_16	chr4:151509301_C/T	chr4:151509301	T	ENSG00000181541	ENST00000317605	Transcript	downstream_gene_variant	-	-	-	-	-	-	MODIFIER	3458	1	-	SNV	MAB21L2	HGNC	6758	protein_coding	YES	-	-	-	-	CCDS3774.1	ENSP00000324701	MB212_HUMAN	-	UPI000007290D	-	-	1	-	-	-	-	-	-	-	-	-	-	-	-	-	-	25.8	3.71121	-	-	-	-	-	-	-	-	-	-	-	6.03	1	7.782
E2_08_16	chr4:152157265_G/A	chr4:152157265	A	ENSG00000109686	ENST00000604030	Transcript	intron_variant,non_coding_transcript_variant	-	-	-	-	-	-	MODIFIER	-	-1	-	SNV	SH3D19	HGNC	30418	processed_transcript	-	-	-	-	-	-	-	-	-	-	-	-	-	-	-	-	2025-01-06	-	-	ENST00000604030.1:n.393-10027C>T	-	-	-	-	-	-	-	1.51	-0.089224	-	-	-	-	-	-	-	-	-	-	-	0	0.017	0.474
E2_08_16	chr4:152784350_T/A	chr4:152784350	A	-	-	-	intergenic_variant	-	-	-	-	-	rs1578998996	MODIFIER	-	-	-	SNV	-	-	-	-	-	-	-	-	-	-	-	-	-	-	-	-	-	-	-	-	-	-	-	-	-	-	-	-	-	-	-	3.213	0.037229	-	-	-	-	-	-	-	-	-	-	-	0.468	0.08	0.31
E2_08_16	chr4:153120350_T/G	chr4:153120350	G	-	-	-	intergenic_variant	-	-	-	-	-	-	MODIFIER	-	-	-	SNV	-	-	-	-	-	-	-	-	-	-	-	-	-	-	-	-	-	-	-	-	-	-	-	-	-	-	-	-	-	-	-	4.453	0.111526	-	-	-	-	-	-	-	-	-	-	-	-1.57	0	-0.035
E2_08_16	chr4:154126266_G/A	chr4:154126266	A	ENSG00000109654	ENST00000338700	Transcript	intron_variant	-	-	-	-	-	-	MODIFIER	-	1	-	SNV	TRIM2	HGNC	15974	protein_coding	YES	-	-	-	-	CCDS3781.2	ENSP00000339659	TRIM2_HUMAN	C9JVI3_HUMAN,C9J084_HUMAN	UPI00005A60C0	-	-	1	-	-	-	2025-01-11	-	-	ENST00000338700.5:c.30+554G>A	-	-	-	-	-	-	-	12.9	0.924401	-	-	-	-	-	-	-	-	-	-	-	3.97	0.72	0.65
E2_08_16	chr4:155256362_G/A	chr4:155256362	A	ENSG00000197410	ENST00000339452	Transcript	intron_variant	-	-	-	-	-	-	MODIFIER	-	-1	-	SNV	DCHS2	HGNC	23111	protein_coding	-	-	-	-	-	CCDS47150.1	ENSP00000345062	PCD23_HUMAN	-	UPI00002372F1	-	-	-	-	-	-	2025-03-07	-	-	ENST00000339452.1:c.2477-106C>T	-	-	-	-	-	-	-	0.935	-0.160679	-	-	-	-	-	-	-	-	-	-	-	0.554	0	-0.067
E2_08_16	chr4:155411917_T/G	chr4:155411917	G	ENSG00000197410	ENST00000339452	Transcript	synonymous_variant	952	591	197	G	ggA/ggC	rs534511146	LOW	-	-1	-	SNV	DCHS2	HGNC	23111	protein_coding	-	-	-	-	-	CCDS47150.1	ENSP00000345062	PCD23_HUMAN	-	UPI00002372F1	-	-	-	-	-	2025-01-08	-	PROSITE_profiles:PS50268,PANTHER:PTHR24027:SF262,PANTHER:PTHR24027,Gene3D:2.60.40.60,SMART:SM00112,Superfamily:SSF49313	-	ENST00000339452.1:c.591A>C	ENSP00000345062.1:p.Gly197%3D	-	-	-	-	-	-	5.391	0.170306	-	-	-	-	-	-	-	-	-	-	-	-0.851	0.005	-0.153
E2_08_16	chr4:155695929_T/A	chr4:155695929	A	ENSG00000249692	ENST00000502989	Transcript	downstream_gene_variant	-	-	-	-	-	rs1290622756	MODIFIER	3861	1	-	SNV	RP11-21G20.4	Clone_based_vega_gene	-	processed_pseudogene	YES	-	-	-	-	-	-	-	-	-	-	-	-	-	-	-	-	-	-	-	-	-	-	-	-	-	-	4.973	0.143575	-	-	-	-	-	-	-	-	-	-	-	0	0.098	0.147
E2_08_16	chr4:157498504_A/G	chr4:157498504	G	-	-	-	intergenic_variant	-	-	-	-	-	-	MODIFIER	-	-	-	SNV	-	-	-	-	-	-	-	-	-	-	-	-	-	-	-	-	-	-	-	-	-	-	-	-	-	-	-	-	-	-	-	0.142	-0.434422	-	-	-	-	-	-	-	-	-	-	-	-2.58	0	-0.513
E2_08_16	chr4:158053175_A/T	chr4:158053175	T	ENSG00000109738	ENST00000264428	Transcript	intron_variant	-	-	-	-	-	rs1197076225	MODIFIER	-	1	-	SNV	GLRB	HGNC	4329	protein_coding	YES	-	-	-	-	CCDS3796.1	ENSP00000264428	GLRB_HUMAN	-	UPI000000161E	-	-	1	-	-	-	2025-04-09	-	-	ENST00000264428.4:c.298-4446A>T	-	-	-	-	-	-	-	3.109	0.030869	-	-	-	-	-	-	-	-	-	-	-	0.353	0	-0.254
E2_08_16	chr4:158647700_G/A	chr4:158647700	A	-	-	-	intergenic_variant	-	-	-	-	-	-	MODIFIER	-	-	-	SNV	-	-	-	-	-	-	-	-	-	-	-	-	-	-	-	-	-	-	-	-	-	-	-	-	-	-	-	-	-	-	-	1.786	-0.063177	-	-	-	-	-	-	-	-	-	-	-	0.225	0.018	0.315
E2_08_16	chr4:158814836_T/A	chr4:158814836	A	-	-	-	intergenic_variant	-	-	-	-	-	-	MODIFIER	-	-	-	SNV	-	-	-	-	-	-	-	-	-	-	-	-	-	-	-	-	-	-	-	-	-	-	-	-	-	-	-	-	-	-	-	0.451	-0.269337	-	-	-	-	-	-	-	-	-	-	-	-3.6	0.001	-0.368
E2_08_16	chr4:158816648_A/T	chr4:158816648	T	-	-	-	intergenic_variant	-	-	-	-	-	-	MODIFIER	-	-	-	SNV	-	-	-	-	-	-	-	-	-	-	-	-	-	-	-	-	-	-	-	-	-	-	-	-	-	-	-	-	-	-	-	5.057	0.148854	-	-	-	-	-	-	-	-	-	-	-	2.04	0.001	0.896
E2_08_16	chr4:159137864_T/G	chr4:159137864	G	ENSG00000164124	ENST00000296529	Transcript	intron_variant	-	-	-	-	-	-	MODIFIER	-	1	-	SNV	TMEM144	HGNC	25633	protein_coding	YES	-	-	-	-	CCDS3799.1	ENSP00000296529	TM144_HUMAN	D6RDN8_HUMAN,D6RDF9_HUMAN,D6RCA2_HUMAN,D6RAX5_HUMAN,D6R9U5_HUMAN,D6R9I0_HUMAN	UPI0000140BEC	-	-	-	-	-	-	2025-04-12	-	-	ENST00000296529.6:c.233-609T>G	-	-	-	-	-	-	-	5.459	0.174746	-	-	-	-	-	-	-	-	-	-	-	2.05	0	0.095
E2_08_16	chr4:160494748_A/C	chr4:160494748	C	-	-	-	intergenic_variant	-	-	-	-	-	-	MODIFIER	-	-	-	SNV	-	-	-	-	-	-	-	-	-	-	-	-	-	-	-	-	-	-	-	-	-	-	-	-	-	-	-	-	-	-	-	2.485	-0.009307	-	-	-	-	-	-	-	-	-	-	-	-0.54	0.01	-0.248
E2_08_16	chr4:161899411_A/T	chr4:161899411	T	-	-	-	intergenic_variant	-	-	-	-	-	-	MODIFIER	-	-	-	SNV	-	-	-	-	-	-	-	-	-	-	-	-	-	-	-	-	-	-	-	-	-	-	-	-	-	-	-	-	-	-	-	4.819	0.133992	-	-	-	-	-	-	-	-	-	-	-	1.53	0	0.134
E2_08_16	chr4:162755332_A/C	chr4:162755332	C	ENSG00000168843	ENST00000306100	Transcript	intron_variant	-	-	-	-	-	-	MODIFIER	-	-1	-	SNV	FSTL5	HGNC	21386	protein_coding	YES	-	-	-	-	CCDS3802.1	ENSP00000305334	FSTL5_HUMAN	Q4W5Q0_HUMAN,Q4W5K3_HUMAN,Q4W5F8_HUMAN	UPI000020B66B	-	-	-	-	-	-	2025-04-15	-	-	ENST00000306100.5:c.410-58106T>G	-	-	-	-	-	-	-	2.12	-0.035738	-	-	-	-	-	-	-	-	-	-	-	0	-	-
E2_08_16	chr4:163181915_C/T	chr4:163181915	T	-	-	-	intergenic_variant	-	-	-	-	-	-	MODIFIER	-	-	-	SNV	-	-	-	-	-	-	-	-	-	-	-	-	-	-	-	-	-	-	-	-	-	-	-	-	-	-	-	-	-	-	-	2.453	-0.011557	-	-	-	-	-	-	-	-	-	-	-	0.456	0	-0.693
E2_08_16	chr4:163334814_T/G	chr4:163334814	G	-	-	-	intergenic_variant	-	-	-	-	-	-	MODIFIER	-	-	-	SNV	-	-	-	-	-	-	-	-	-	-	-	-	-	-	-	-	-	-	-	-	-	-	-	-	-	-	-	-	-	-	-	5.16	0.155444	-	-	-	-	-	-	-	-	-	-	-	0.435	0	-0.826
E2_08_16	chr4:164090390_T/A	chr4:164090390	A	ENSG00000145414	ENST00000274054	Transcript	upstream_gene_variant	-	-	-	-	-	-	MODIFIER	2317	-1	-	SNV	NAF1	HGNC	25126	protein_coding	YES	-	-	-	-	CCDS3803.1	ENSP00000274054	NAF1_HUMAN	-	UPI000013D9EB	-	-	-	-	-	-	-	-	-	-	-	-	-	-	-	-	-	1.95	-0.049189	-	-	-	-	-	-	-	-	-	-	-	-0.165	0.001	0.103
E2_08_16	chr4:165259146_G/T	chr4:165259146	T	ENSG00000145416	ENST00000503008	Transcript	intron_variant	-	-	-	-	-	rs1579732220	MODIFIER	-	-1	-	SNV	2025-03-01	HGNC	26077	protein_coding	YES	-	-	-	-	CCDS54814.1	ENSP00000427223	MARH1_HUMAN	D6REN1_HUMAN	UPI0000037BB3	-	-	-	-	-	-	2025-01-07	-	-	ENST00000503008.1:c.-114+45193C>A	-	-	-	-	-	-	-	3.198	0.036305	-	-	-	-	-	-	-	-	-	-	-	0.279	0.01	0.322
E2_08_16	chr4:165283368_G/A	chr4:165283368	A	ENSG00000145416	ENST00000503008	Transcript	intron_variant	-	-	-	-	-	-	MODIFIER	-	-1	-	SNV	2025-03-01	HGNC	26077	protein_coding	YES	-	-	-	-	CCDS54814.1	ENSP00000427223	MARH1_HUMAN	D6REN1_HUMAN	UPI0000037BB3	-	-	-	-	-	-	2025-01-07	-	-	ENST00000503008.1:c.-114+20971C>T	-	-	-	-	-	-	-	2.951	0.021104	-	-	-	-	-	-	-	-	-	-	-	0.974	0	-0.119
E2_08_16	chr4:165431769_A/G	chr4:165431769	G	-	ENSR00001685880	RegulatoryFeature	regulatory_region_variant	-	-	-	-	-	-	MODIFIER	-	-	-	SNV	-	-	-	promoter_flanking_region	-	-	-	-	-	-	-	-	-	-	-	-	-	-	-	-	-	-	-	-	-	-	-	-	-	-	-	2.93	0.019795	-	-	-	-	-	-	-	-	-	-	-	-3.03	0	-0.993
E2_08_16	chr4:165513439_A/T	chr4:165513439	T	-	-	-	intergenic_variant	-	-	-	-	-	rs986854165	MODIFIER	-	-	-	SNV	-	-	-	-	-	-	-	-	-	-	-	-	-	-	-	-	-	-	-	-	-	-	-	-	-	-	-	-	-	-	-	1.181	-0.126123	-	-	-	-	-	-	-	-	-	-	-	-3.24	0	-0.432
E2_08_16	chr4:165822458_T/C	chr4:165822458	C	ENSG00000248329	ENST00000505269	Transcript	downstream_gene_variant	-	-	-	-	-	-	MODIFIER	2372	1	-	SNV	RP11-366M4.3	Clone_based_vega_gene	-	lincRNA	-	-	-	-	-	-	-	-	-	-	-	-	-	-	-	-	-	-	-	-	-	-	-	-	-	-	-	4.607	0.12092	-	-	-	-	-	-	-	-	-	-	-	0.199	0.011	0.295
E2_08_16	chr4:165984303_A/G	chr4:165984303	G	ENSG00000250374	ENST00000503032	Transcript	downstream_gene_variant	-	-	-	-	-	-	MODIFIER	2597	1	-	SNV	RP11-219C20.1	Clone_based_vega_gene	-	processed_pseudogene	YES	-	-	-	-	-	-	-	-	-	-	-	-	-	-	-	-	-	-	-	-	-	-	-	-	-	-	3.444	0.05118	-	-	-	-	-	-	-	-	-	-	-	-0.284	0.003	-0.038
E2_08_16	chr4:166024857_A/G	chr4:166024857	G	ENSG00000170088	ENST00000306480	Transcript	intron_variant	-	-	-	-	-	-	MODIFIER	-	-1	-	SNV	TMEM192	HGNC	26775	protein_coding	YES	-	-	-	-	CCDS43279.1	ENSP00000305069	TM192_HUMAN	D6RAZ6_HUMAN	UPI00000742A4	-	-	-	-	-	-	2025-01-05	-	-	ENST00000306480.6:c.28-609T>C	-	-	-	-	-	-	-	2.927	0.019571	-	-	-	-	-	-	-	-	-	-	-	0.392	0.008	0.229
E2_08_16	chr4:168195630_T/G	chr4:168195630	G	-	-	-	intergenic_variant	-	-	-	-	-	-	MODIFIER	-	-	-	SNV	-	-	-	-	-	-	-	-	-	-	-	-	-	-	-	-	-	-	-	-	-	-	-	-	-	-	-	-	-	-	-	2.129	-0.035041	-	-	-	-	-	-	-	-	-	-	-	0.621	0	-0.629
E2_08_16	chr4:168432822_T/A	chr4:168432822	A	-	-	-	intergenic_variant	-	-	-	-	-	-	MODIFIER	-	-	-	SNV	-	-	-	-	-	-	-	-	-	-	-	-	-	-	-	-	-	-	-	-	-	-	-	-	-	-	-	-	-	-	-	3.039	0.026543	-	-	-	-	-	-	-	-	-	-	-	-1.42	0.002	-0.389
E2_08_16	chr4:168837031_A/T	chr4:168837031	T	-	-	-	intergenic_variant	-	-	-	-	-	-	MODIFIER	-	-	-	SNV	-	-	-	-	-	-	-	-	-	-	-	-	-	-	-	-	-	-	-	-	-	-	-	-	-	-	-	-	-	-	-	1.14	-0.131352	-	-	-	-	-	-	-	-	-	-	-	-1.38	0	0.272
E2_08_16	chr4:168941974_A/G	chr4:168941974	G	ENSG00000248601	ENST00000506926	Transcript	intron_variant,non_coding_transcript_variant	-	-	-	-	-	-	MODIFIER	-	-1	-	SNV	RP11-310I9.1	Clone_based_vega_gene	-	antisense	YES	-	-	-	-	-	-	-	-	-	-	-	-	-	-	-	2025-01-03	-	-	ENST00000506926.1:n.104-72042T>C	-	-	-	-	-	-	-	0.514	-0.25006	-	-	-	-	-	-	-	-	-	-	-	-2.28	0.01	0.09
E2_08_16	chr4:169241658_T/G	chr4:169241658	G	ENSG00000137628	ENST00000393743	Transcript	upstream_gene_variant	-	-	-	-	-	-	MODIFIER	1700	-1	-	SNV	DDX60	HGNC	25942	protein_coding	YES	-	-	-	-	CCDS34097.1	ENSP00000377344	DDX60_HUMAN	Q9NXV7_HUMAN,Q9H616_HUMAN,Q6B0F7_HUMAN,D6R944_HUMAN	UPI000020B6AB	-	-	-	-	-	-	-	-	-	-	-	-	-	-	-	-	-	2.754	0.008557	-	-	-	-	-	-	-	-	-	-	-	-0.0231	0.006	-0.618
E2_08_16	chr4:169651303_T/C	chr4:169651303	C	ENSG00000129116	ENST00000261509	Transcript	intron_variant	-	-	-	-	-	-	MODIFIER	-	1	-	SNV	PALLD	HGNC	17068	protein_coding	-	-	-	-	-	CCDS34098.1	ENSP00000261509	PALLD_HUMAN	Q4W5A6_HUMAN,F8WA26_HUMAN,D6RBH5_HUMAN,D6RBB1_HUMAN,D6R9Z5_HUMAN,D6R9F5_HUMAN,D6R948_HUMAN,B2RTX2_HUMAN	UPI000049DFF8	-	-	1	-	-	-	2025-10-20	-	-	ENST00000261509.6:c.1964+18229T>C	-	-	-	-	-	-	-	5.398	0.170771	-	-	-	-	-	-	-	-	-	-	-	2	0.007	0.159
E2_08_16	chr4:170414959_A/T	chr4:170414959	T	ENSG00000137601	ENST00000439128	Transcript	intron_variant	-	-	-	-	-	-	MODIFIER	-	-1	-	SNV	NEK1	HGNC	7744	protein_coding	-	-	-	-	-	CCDS47162.1	ENSP00000408020	NEK1_HUMAN	Q5JXL9_HUMAN	UPI000012FF26	-	-	1	-	-	-	21/33	-	-	ENST00000439128.2:c.1923+13229T>A	-	-	-	-	-	-	-	5.76	0.194615	-	-	-	-	-	-	-	-	-	-	-	0	0.29	0.132
E2_08_16	chr4:170547646_T/C	chr4:170547646	C	ENSG00000109572	ENST00000347613	Transcript	intron_variant	-	-	-	-	-	-	MODIFIER	-	1	-	SNV	CLCN3	HGNC	2021	protein_coding	YES	-	-	-	-	CCDS34100.1	ENSP00000261514	CLCN3_HUMAN	D6RIX3_HUMAN,D6RDZ6_HUMAN	UPI000015F952	-	-	-	-	-	-	2025-01-13	-	-	ENST00000347613.4:c.-17+5432T>C	-	-	-	-	-	-	-	3.554	0.057751	-	-	-	-	-	-	-	-	-	-	-	0.565	0.007	0.31
E2_08_16	chr4:171476031_A/T	chr4:171476031	T	-	-	-	intergenic_variant	-	-	-	-	-	-	MODIFIER	-	-	-	SNV	-	-	-	-	-	-	-	-	-	-	-	-	-	-	-	-	-	-	-	-	-	-	-	-	-	-	-	-	-	-	-	4.218	0.097339	-	-	-	-	-	-	-	-	-	-	-	0.235	0.015	0.339
E2_08_16	chr4:173781291_A/G	chr4:173781291	G	ENSG00000174473	ENST00000506823	Transcript	intron_variant	-	-	-	-	-	rs1217417122	MODIFIER	-	1	-	SNV	GALNTL6	HGNC	33844	protein_coding	YES	-	-	-	-	CCDS34104.1	ENSP00000423313	GLTL6_HUMAN	E5D8G0_HUMAN	UPI000058EB5C	-	-	-	-	-	-	2025-07-12	-	-	ENST00000506823.1:c.924-22650A>G	-	-	-	-	-	-	-	0.837	-0.177201	-	-	-	-	-	-	-	-	-	-	-	-2.22	0	0.008
E2_08_16	chr4:173944157_A/G	chr4:173944157	G	ENSG00000174473	ENST00000506823	Transcript	intron_variant	-	-	-	-	-	rs995137044	MODIFIER	-	1	-	SNV	GALNTL6	HGNC	33844	protein_coding	YES	-	-	-	-	CCDS34104.1	ENSP00000423313	GLTL6_HUMAN	E5D8G0_HUMAN	UPI000058EB5C	-	-	-	-	-	-	2025-12-12	-	-	ENST00000506823.1:c.1638+1381A>G	-	-	-	-	-	-	-	2.197	-0.029921	-	-	-	-	-	-	-	-	-	-	-	-2.29	0	-1.478
E2_08_16	chr4:174988025_T/A	chr4:174988025	A	-	ENSR00002001915	RegulatoryFeature	regulatory_region_variant	-	-	-	-	-	-	MODIFIER	-	-	-	SNV	-	-	-	open_chromatin_region	-	-	-	-	-	-	-	-	-	-	-	-	-	-	-	-	-	-	-	-	-	-	-	-	-	-	-	4.439	0.110685	-	-	-	-	-	-	-	-	-	-	-	-0.496	0	-0.653
E2_08_16	chr4:176387827_C/T	chr4:176387827	T	ENSG00000249945	ENST00000506984	Transcript	non_coding_transcript_exon_variant	22	-	-	-	-	-	MODIFIER	-	-1	-	SNV	RP11-598D14.1	Clone_based_vega_gene	-	lincRNA	YES	-	-	-	-	-	-	-	-	-	-	-	-	-	-	2025-01-03	-	-	-	ENST00000506984.1:n.22G>A	-	-	-	-	-	-	-	1.36	-0.105047	-	-	-	-	-	-	-	-	-	-	-	0	0.046	0.116
E2_08_16	chr4:177293835_A/G	chr4:177293835	G	-	-	-	intergenic_variant	-	-	-	-	-	-	MODIFIER	-	-	-	SNV	-	-	-	-	-	-	-	-	-	-	-	-	-	-	-	-	-	-	-	-	-	-	-	-	-	-	-	-	-	-	-	2.291	-0.022995	-	-	-	-	-	-	-	-	-	-	-	0.137	0.006	0.268
E2_08_16	chr4:180830533_A/T	chr4:180830533	T	-	-	-	intergenic_variant	-	-	-	-	-	rs1028376396	MODIFIER	-	-	-	SNV	-	-	-	-	-	-	-	-	-	-	-	-	-	-	-	-	-	-	-	-	-	-	-	-	-	-	-	-	-	-	-	9.936	0.558341	-	-	-	-	-	-	-	-	-	-	-	1.42	0.004	0.195
E2_08_16	chr4:182721917_T/G	chr4:182721917	G	-	-	-	intergenic_variant	-	-	-	-	-	rs1169287372	MODIFIER	-	-	-	SNV	-	-	-	-	-	-	-	-	-	-	-	-	-	-	-	-	-	-	-	-	-	-	-	-	-	-	-	-	-	-	-	2.091	-0.037956	-	-	-	-	-	-	-	-	-	-	-	-1.89	0	-0.234
E2_08_16	chr4:182989035_G/A	chr4:182989035	A	ENSG00000177822	ENST00000507869	Transcript	intron_variant,non_coding_transcript_variant	-	-	-	-	-	rs1416607693	MODIFIER	-	-1	-	SNV	AC108142.1	Clone_based_vega_gene	-	antisense	-	-	-	-	-	-	-	-	-	-	-	-	-	-	-	-	2025-02-04	-	-	ENST00000507869.1:n.354+13874C>T	-	-	-	-	-	-	-	5.9	0.204017	-	-	-	-	-	-	-	-	-	-	-	1.93	0	-0.06
E2_08_16	chr4:184334123_T/G	chr4:184334123	G	-	ENSR00002002859	RegulatoryFeature	regulatory_region_variant	-	-	-	-	-	-	MODIFIER	-	-	-	SNV	-	-	-	enhancer	-	-	-	-	-	-	-	-	-	-	-	-	-	-	-	-	-	-	-	-	-	-	-	-	-	-	-	5.772	0.195446	-	-	-	-	-	-	-	-	-	-	-	2.5	0.002	0.662
E2_08_16	chr4:184702705_A/C	chr4:184702705	C	-	-	-	intergenic_variant	-	-	-	-	-	-	MODIFIER	-	-	-	SNV	-	-	-	-	-	-	-	-	-	-	-	-	-	-	-	-	-	-	-	-	-	-	-	-	-	-	-	-	-	-	-	2.419	-0.013901	-	-	-	-	-	-	-	-	-	-	-	0.471	0.083	0.6
E2_08_16	chr4:184920615_T/A	chr4:184920615	A	ENSG00000173320	ENST00000308497	Transcript	intron_variant	-	-	-	-	-	-	MODIFIER	-	1	-	SNV	STOX2	HGNC	25450	protein_coding	YES	-	-	-	-	CCDS47167.1	ENSP00000311257	STOX2_HUMAN	D6RDA5_HUMAN	UPI00001C1E11	-	-	-	-	-	-	2025-01-03	-	-	ENST00000308497.4:c.167-1863T>A	-	-	-	-	-	-	-	5.816	0.198371	-	-	-	-	-	-	-	-	-	-	-	0.82	0.571	0.758
E2_08_16	chr4:186156089_G/A	chr4:186156089	A	ENSG00000109762	ENST00000264694	Transcript	intron_variant	-	-	-	-	-	-	MODIFIER	-	1	-	SNV	SNX25	HGNC	21883	protein_coding	-	-	-	-	-	CCDS34116.1	ENSP00000264694	SNX25_HUMAN	B3KTI8_HUMAN	UPI000020B7BB	-	-	-	-	-	-	2025-01-18	-	-	ENST00000264694.8:c.-63-12359G>A	-	-	-	-	-	-	-	4.161	0.093953	-	-	-	-	-	-	-	-	-	-	-	0.428	0.04	0.421
E2_08_16	chr4:186836439_A/G	chr4:186836439	G	ENSG00000154556	ENST00000284776	Transcript	intron_variant	-	-	-	-	-	rs1346377030,rs188799765	MODIFIER	-	-1	-	SNV	SORBS2	HGNC	24098	protein_coding	-	-	-	-	-	CCDS3845.1	ENSP00000284776	SRBS2_HUMAN	C9JL62_HUMAN,C9JBR8_HUMAN,C9J8E3_HUMAN,C9J7Q5_HUMAN,C9J4K2_HUMAN,C9J3W4_HUMAN,C9IZ89_HUMAN	UPI0000070F00	-	-	-	-	-	-	2025-01-20	-	-	ENST00000284776.7:c.-338+40911T>C	-	-	-	-	-	-	-	0.379	-0.294961	-	-	-	-	-	-	-	-	-	-	-	-3.97	0	0.014
E2_08_16	chr4:187189760_A/G	chr4:187189760	G	ENSG00000088926	ENST00000264692	Transcript	intron_variant	-	-	-	-	-	rs930872969	MODIFIER	-	1	-	SNV	F11	HGNC	3529	protein_coding	-	-	-	-	-	-	ENSP00000264692	-	Q9UEG0_HUMAN,E9PGP2_HUMAN	UPI00004572B5	-	-	1	-	-	-	2025-02-14	-	-	ENST00000264692.4:c.55+1415A>G	-	-	-	-	-	-	-	4.499	0.114346	-	-	-	-	-	-	-	-	-	-	-	0	0.035	0
E2_08_16	chr4:187971564_T/C	chr4:187971564	C	-	ENSR00001316778	RegulatoryFeature	regulatory_region_variant	-	-	-	-	-	-	MODIFIER	-	-	-	SNV	-	-	-	CTCF_binding_site	-	-	-	-	-	-	-	-	-	-	-	-	-	-	-	-	-	-	-	-	-	-	-	-	-	-	-	4.763	0.130511	-	-	-	-	-	-	-	-	-	-	-	0	0.225	0.077
E2_08_16	chr4:188606506_G/A	chr4:188606506	A	-	-	-	intergenic_variant	-	-	-	-	-	rs1263522225	MODIFIER	-	-	-	SNV	-	-	-	-	-	-	-	-	-	-	-	-	-	-	-	-	-	-	-	-	-	-	-	-	-	-	-	-	-	-	-	2.611	-0.000827	-	-	-	-	-	-	-	-	-	-	-	-0.137	0	-0.469
E2_08_16	chr4:189671110_A/G	chr4:189671110	G	-	-	-	intergenic_variant	-	-	-	-	-	-	MODIFIER	-	-	-	SNV	-	-	-	-	-	-	-	-	-	-	-	-	-	-	-	-	-	-	-	-	-	-	-	-	-	-	-	-	-	-	-	9.561	0.516962	-	-	-	-	-	-	-	-	-	-	-	0.189	0.48	0.342
E2_08_16	chr4:190010523_A/G	chr4:190010523	G	-	-	-	intergenic_variant	-	-	-	-	-	-	MODIFIER	-	-	-	SNV	-	-	-	-	-	-	-	-	-	-	-	-	-	-	-	-	-	-	-	-	-	-	-	-	-	-	-	-	-	-	-	6.581	0.252015	-	-	-	-	-	-	-	-	-	-	-	0.235	0.002	-0.381
E2_08_16	chr4:190016793_C/A	chr4:190016793	A	-	-	-	intergenic_variant	-	-	-	-	-	rs1047654233	MODIFIER	-	-	-	SNV	-	-	-	-	-	-	-	-	-	-	-	-	-	-	-	-	-	-	-	-	-	-	-	-	-	-	-	-	-	-	-	3.257	0.039923	-	-	-	-	-	-	-	-	-	-	-	0.394	0	-0.181
E2_08_16	chr4:190024401_C/T	chr4:190024401	T	-	-	-	intergenic_variant	-	-	-	-	-	-	MODIFIER	-	-	-	SNV	-	-	-	-	-	-	-	-	-	-	-	-	-	-	-	-	-	-	-	-	-	-	-	-	-	-	-	-	-	-	-	2.063	-0.040134	-	-	-	-	-	-	-	-	-	-	-	0.235	0.002	0.305
E2_08_16	chr4:190508977_G/A	chr4:190508977	A	-	-	-	intergenic_variant	-	-	-	-	-	-	MODIFIER	-	-	-	SNV	-	-	-	-	-	-	-	-	-	-	-	-	-	-	-	-	-	-	-	-	-	-	-	-	-	-	-	-	-	-	-	0.532	-0.244875	-	-	-	-	-	-	-	-	-	-	-	-0.983	0	-1.262
E2_08_16	chr5:71574_G/A	chr5: 71574	A	-	-	-	intergenic_variant	-	-	-	-	-	-	MODIFIER	-	-	-	SNV	-	-	-	-	-	-	-	-	-	-	-	-	-	-	-	-	-	-	-	-	-	-	-	-	-	-	-	-	-	-	-	-	-	-	-	-	-	-	-	-	-	-	-	-	0.59	0.078	0.251
E2_08_16	chr5:857840_C/T	chr5: 857840	T	ENSG00000028310	ENST00000493082	Transcript	intron_variant,non_coding_transcript_variant	-	-	-	-	-	-	MODIFIER	-	-1	-	SNV	BRD9	HGNC	25818	retained_intron	-	-	-	-	-	-	-	-	-	-	-	-	-	-	-	-	2025-02-02	-	-	ENST00000493082.1:n.439-7123G>A	-	-	-	-	-	-	-	7.327	0.308935	-	-	-	-	-	-	-	-	-	-	-	0	0.005	0.063
E2_08_16	chr5:966109_A/G	chr5: 966109	G	-	ENSR00002003874	RegulatoryFeature	regulatory_region_variant	-	-	-	-	-	-	MODIFIER	-	-	-	SNV	-	-	-	open_chromatin_region	-	-	-	-	-	-	-	-	-	-	-	-	-	-	-	-	-	-	-	-	-	-	-	-	-	-	-	2.153	-0.033223	-	-	-	-	-	-	-	-	-	-	-	0.419	0.002	-0.217
E2_08_16	chr5:2454542_A/T	chr5: 2454542	T	-	-	-	intergenic_variant	-	-	-	-	-	-	MODIFIER	-	-	-	SNV	-	-	-	-	-	-	-	-	-	-	-	-	-	-	-	-	-	-	-	-	-	-	-	-	-	-	-	-	-	-	-	-	-	-	-	-	-	-	-	-	-	-	-	-	-1.1	0	-1.126
E2_08_16	chr5:2539140_T/C	chr5: 2539140	C	-	-	-	intergenic_variant	-	-	-	-	-	rs1579528042	MODIFIER	-	-	-	SNV	-	-	-	-	-	-	-	-	-	-	-	-	-	-	-	-	-	-	-	-	-	-	-	-	-	-	-	-	-	-	-	-	-	-	-	-	-	-	-	-	-	-	-	-	-1.52	0	-1.049
E2_08_16	chr5:3261562_C/A	chr5: 3261562	A	-	-	-	intergenic_variant	-	-	-	-	-	-	MODIFIER	-	-	-	SNV	-	-	-	-	-	-	-	-	-	-	-	-	-	-	-	-	-	-	-	-	-	-	-	-	-	-	-	-	-	-	-	-	-	-	-	-	-	-	-	-	-	-	-	-	2.04	0	-0.352
E2_08_16	chr5:3727337_A/T	chr5: 3727337	T	-	-	-	intergenic_variant	-	-	-	-	-	-	MODIFIER	-	-	-	SNV	-	-	-	-	-	-	-	-	-	-	-	-	-	-	-	-	-	-	-	-	-	-	-	-	-	-	-	-	-	-	-	-	-	-	-	-	-	-	-	-	-	-	-	-	-2.63	0	-0.215
E2_08_16	chr5:3845319_A/T	chr5: 3845319	T	-	-	-	intergenic_variant	-	-	-	-	-	-	MODIFIER	-	-	-	SNV	-	-	-	-	-	-	-	-	-	-	-	-	-	-	-	-	-	-	-	-	-	-	-	-	-	-	-	-	-	-	-	-	-	-	-	-	-	-	-	-	-	-	-	-	-0.00883	0	-0.194
E2_08_16	chr5:4640886_T/G	chr5: 4640886	G	ENSG00000248973	ENST00000507435	Transcript	intron_variant,non_coding_transcript_variant	-	-	-	-	-	rs1027222859	MODIFIER	-	-1	-	SNV	RP11-445O3.2	Clone_based_vega_gene	-	lincRNA	YES	-	-	-	-	-	-	-	-	-	-	-	-	-	-	-	2025-03-05	-	-	ENST00000507435.1:n.430-118406A>C	-	-	-	-	-	-	-	7.2	0.299143	-	-	-	-	-	-	-	-	-	-	-	2.74	0	-0.42
E2_08_16	chr5:4891371_G/A	chr5: 4891371	A	-	-	-	intergenic_variant	-	-	-	-	-	-	MODIFIER	-	-	-	SNV	-	-	-	-	-	-	-	-	-	-	-	-	-	-	-	-	-	-	-	-	-	-	-	-	-	-	-	-	-	-	-	-	-	-	-	-	-	-	-	-	-	-	-	-	-0.218	0.016	-0.927
E2_08_16	chr5:5064843_T/G	chr5: 5064843	G	ENSG00000250529	ENST00000507950	Transcript	downstream_gene_variant	-	-	-	-	-	-	MODIFIER	4462	-1	-	SNV	CTD-2247C11.5	Clone_based_vega_gene	-	lincRNA	YES	-	-	-	-	-	-	-	-	-	-	-	-	-	-	-	-	-	-	-	-	-	-	-	-	-	-	5.278	0.162976	-	-	-	-	-	-	-	-	-	-	-	1.7	0	0.059
E2_08_16	chr5:5687223_T/C	chr5: 5687223	C	-	-	-	intergenic_variant	-	-	-	-	-	-	MODIFIER	-	-	-	SNV	-	-	-	-	-	-	-	-	-	-	-	-	-	-	-	-	-	-	-	-	-	-	-	-	-	-	-	-	-	-	-	-	-	-	-	-	-	-	-	-	-	-	-	-	2.1	0.001	0.039
E2_08_16	chr5:5724121_C/A	chr5: 5724121	A	-	-	-	intergenic_variant	-	-	-	-	-	rs1269100660	MODIFIER	-	-	-	SNV	-	-	-	-	-	-	-	-	-	-	-	-	-	-	-	-	-	-	-	-	-	-	-	-	-	-	-	-	-	-	-	-	-	-	-	-	-	-	-	-	-	-	-	-	0.235	0.015	0.305
E2_08_16	chr5:6371253_G/T	chr5: 6371253	T	ENSG00000133398	ENST00000255764	Transcript	downstream_gene_variant	-	-	-	-	-	rs1037661604	MODIFIER	741	-1	-	SNV	MED10	HGNC	28760	protein_coding	YES	-	-	-	-	CCDS34134.1	ENSP00000255764	MED10_HUMAN	-	UPI000007379B	-	-	-	-	-	-	-	-	-	-	-	-	-	-	-	-	-	0.398	-0.287654	-	-	-	-	-	-	-	-	-	-	-	-1.4	0	-0.398
E2_08_16	chr5:7945386_T/C	chr5: 7945386	C	-	-	-	intergenic_variant	-	-	-	-	-	-	MODIFIER	-	-	-	SNV	-	-	-	-	-	-	-	-	-	-	-	-	-	-	-	-	-	-	-	-	-	-	-	-	-	-	-	-	-	-	-	-	-	-	-	-	-	-	-	-	-	-	-	-	0.541	0.001	0.036
E2_08_16	chr5:8197596_T/C	chr5: 8197596	C	-	-	-	intergenic_variant	-	-	-	-	-	-	MODIFIER	-	-	-	SNV	-	-	-	-	-	-	-	-	-	-	-	-	-	-	-	-	-	-	-	-	-	-	-	-	-	-	-	-	-	-	-	-	-	-	-	-	-	-	-	-	-	-	-	-	1.25	0.001	0.162
E2_08_16	chr5:8924661_G/A	chr5: 8924661	A	-	-	-	intergenic_variant	-	-	-	-	-	rs992288687	MODIFIER	-	-	-	SNV	-	-	-	-	-	-	-	-	-	-	-	-	-	-	-	-	-	-	-	-	-	-	-	-	-	-	-	-	-	-	-	-	-	-	-	-	-	-	-	-	-	-	-	-	0	0.45	-1.286
E2_08_16	chr5:8975083_C/T	chr5: 8975083	T	-	-	-	intergenic_variant	-	-	-	-	-	-	MODIFIER	-	-	-	SNV	-	-	-	-	-	-	-	-	-	-	-	-	-	-	-	-	-	-	-	-	-	-	-	-	-	-	-	-	-	-	-	-	-	-	-	-	-	-	-	-	-	-	-	-	0.235	0.003	0.305
E2_08_16	chr5:8985544_A/C	chr5: 8985544	C	-	-	-	intergenic_variant	-	-	-	-	-	-	MODIFIER	-	-	-	SNV	-	-	-	-	-	-	-	-	-	-	-	-	-	-	-	-	-	-	-	-	-	-	-	-	-	-	-	-	-	-	-	-	-	-	-	-	-	-	-	-	-	-	-	-	0.936	0	0.008
E2_08_16	chr5:9897854_T/C	chr5: 9897854	C	ENSG00000249781	ENST00000511616	Transcript	intron_variant,non_coding_transcript_variant	-	-	-	-	-	rs1579880181	MODIFIER	-	-1	-	SNV	CTD-2143L24.1	Clone_based_vega_gene	-	lincRNA	YES	-	-	-	-	-	-	-	-	-	-	-	-	-	-	-	2025-02-12	-	-	ENST00000511616.1:n.404+4910A>G	-	-	-	-	-	-	-	9.334	0.492709	-	-	-	-	-	-	-	-	-	-	-	0.846	0.996	0.555
E2_08_16	chr5:10029603_A/G	chr5: 10029603	G	-	-	-	intergenic_variant	-	-	-	-	-	-	MODIFIER	-	-	-	SNV	-	-	-	-	-	-	-	-	-	-	-	-	-	-	-	-	-	-	-	-	-	-	-	-	-	-	-	-	-	-	-	-	-	-	-	-	-	-	-	-	-	-	-	-	0.149	0.425	0.241
E2_08_16	chr5:10133544_T/A	chr5: 10133544	A	ENSG00000249807	ENST00000506299	Transcript	upstream_gene_variant	-	-	-	-	-	rs976297473	MODIFIER	3706	1	-	SNV	CTD-2199O4.1	Clone_based_vega_gene	-	lincRNA	YES	-	-	-	-	-	-	-	-	-	-	-	-	-	-	-	-	-	-	-	-	-	-	-	-	-	-	0.427	-0.277341	-	-	-	-	-	-	-	-	-	-	-	-1.89	0	-1.163
E2_08_16	chr5:10156828_A/C	chr5: 10156828	C	-	ENSR00001319312	RegulatoryFeature	regulatory_region_variant	-	-	-	-	-	-	MODIFIER	-	-	-	SNV	-	-	-	promoter_flanking_region	-	-	-	-	-	-	-	-	-	-	-	-	-	-	-	-	-	-	-	-	-	-	-	-	-	-	-	9.383	0.497833	-	-	-	-	-	-	-	-	-	-	-	0	0.509	0.191
E2_08_16	chr5:10899263_T/C	chr5: 10899263	C	-	ENSR00001319538	RegulatoryFeature	regulatory_region_variant	-	-	-	-	-	-	MODIFIER	-	-	-	SNV	-	-	-	enhancer	-	-	-	-	-	-	-	-	-	-	-	-	-	-	-	-	-	-	-	-	-	-	-	-	-	-	-	0.487	-0.258067	-	-	-	-	-	-	-	-	-	-	-	-7.31	0	-0.438
E2_08_16	chr5:11174977_G/C	chr5: 11174977	C	ENSG00000169862	ENST00000304623	Transcript	intron_variant	-	-	-	-	-	rs1314135583	MODIFIER	-	-1	-	SNV	CTNND2	HGNC	2516	protein_coding	YES	-	-	-	-	CCDS3881.1	ENSP00000307134	CTND2_HUMAN	E7EPC8_HUMAN,D6RF55_HUMAN,D6RBA8_HUMAN,D6R9A8_HUMAN	UPI000013E9AB	-	-	1	-	-	-	2025-11-21	-	-	ENST00000304623.8:c.1976-15106C>G	-	-	-	-	-	-	-	16.48	1.53762	-	-	-	-	-	-	-	-	-	-	-	4.22	1	1.89
E2_08_16	chr5:11387754_G/T	chr5: 11387754	T	ENSG00000169862	ENST00000304623	Transcript	intron_variant	-	-	-	-	-	rs796488369	MODIFIER	-	-1	-	SNV	CTNND2	HGNC	2516	protein_coding	YES	-	-	-	-	CCDS3881.1	ENSP00000307134	CTND2_HUMAN	E7EPC8_HUMAN,D6RF55_HUMAN,D6RBA8_HUMAN,D6R9A8_HUMAN	UPI000013E9AB	-	-	1	-	-	-	2025-06-21	-	-	ENST00000304623.8:c.613-2413C>A	-	-	-	-	-	-	-	1.453	-0.095074	-	-	-	-	-	-	-	-	-	-	-	-2.64	0.001	0.074
E2_08_16	chr5:11434583_T/C	chr5: 11434583	C	ENSG00000169862	ENST00000304623	Transcript	intron_variant	-	-	-	-	-	-	MODIFIER	-	-1	-	SNV	CTNND2	HGNC	2516	protein_coding	YES	-	-	-	-	CCDS3881.1	ENSP00000307134	CTND2_HUMAN	E7EPC8_HUMAN,D6RF55_HUMAN,D6RBA8_HUMAN,D6R9A8_HUMAN	UPI000013E9AB	-	-	1	-	-	-	2025-03-21	-	-	ENST00000304623.8:c.288-22402A>G	-	-	-	-	-	-	-	7.106	0.291865	-	-	-	-	-	-	-	-	-	-	-	1.18	0.001	0.616
E2_08_16	chr5:11585373_A/G	chr5: 11585373	G	ENSG00000169862	ENST00000304623	Transcript	intron_variant	-	-	-	-	-	-	MODIFIER	-	-1	-	SNV	CTNND2	HGNC	2516	protein_coding	YES	-	-	-	-	CCDS3881.1	ENSP00000307134	CTND2_HUMAN	E7EPC8_HUMAN,D6RF55_HUMAN,D6RBA8_HUMAN,D6R9A8_HUMAN	UPI000013E9AB	-	-	1	-	-	-	2025-02-21	-	-	ENST00000304623.8:c.175-20205T>C	-	-	-	-	-	-	-	1.914	-0.052178	-	-	-	-	-	-	-	-	-	-	-	-2.15	0	-0.131
E2_08_16	chr5:11587246_T/C	chr5: 11587246	C	ENSG00000169862	ENST00000304623	Transcript	intron_variant	-	-	-	-	-	rs1336317441	MODIFIER	-	-1	-	SNV	CTNND2	HGNC	2516	protein_coding	YES	-	-	-	-	CCDS3881.1	ENSP00000307134	CTND2_HUMAN	E7EPC8_HUMAN,D6RF55_HUMAN,D6RBA8_HUMAN,D6R9A8_HUMAN	UPI000013E9AB	-	-	1	-	-	-	2025-02-21	-	-	ENST00000304623.8:c.175-22078A>G	-	-	-	-	-	-	-	5.591	0.183449	-	-	-	-	-	-	-	-	-	-	-	2.45	0.001	1.212
E2_08_16	chr5:11918646_C/A	chr5: 11918646	A	-	-	-	intergenic_variant	-	-	-	-	-	-	MODIFIER	-	-	-	SNV	-	-	-	-	-	-	-	-	-	-	-	-	-	-	-	-	-	-	-	-	-	-	-	-	-	-	-	-	-	-	-	-	-	-	-	-	-	-	-	-	-	-	-	-	-0.31	0	-0.627
E2_08_16	chr5:12471268_C/A	chr5: 12471268	A	-	-	-	intergenic_variant	-	-	-	-	-	-	MODIFIER	-	-	-	SNV	-	-	-	-	-	-	-	-	-	-	-	-	-	-	-	-	-	-	-	-	-	-	-	-	-	-	-	-	-	-	-	-	-	-	-	-	-	-	-	-	-	-	-	-	0.149	0.055	0.29
E2_08_16	chr5:13524078_T/A	chr5: 13524078	A	-	-	-	intergenic_variant	-	-	-	-	-	rs1022154221	MODIFIER	-	-	-	SNV	-	-	-	-	-	-	-	-	-	-	-	-	-	-	-	-	-	-	-	-	-	-	-	-	-	-	-	-	-	-	-	-	-	-	-	-	-	-	-	-	-	-	-	-	2.55	0.006	0.941
E2_08_16	chr5:13602340_T/C	chr5: 13602340	C	-	-	-	intergenic_variant	-	-	-	-	-	rs1013367656	MODIFIER	-	-	-	SNV	-	-	-	-	-	-	-	-	-	-	-	-	-	-	-	-	-	-	-	-	-	-	-	-	-	-	-	-	-	-	-	-	-	-	-	-	-	-	-	-	-	-	-	-	1.65	0	-0.005
E2_08_16	chr5:14502826_A/G	chr5: 14502826	G	ENSG00000038382	ENST00000344135	Transcript	intron_variant	-	-	-	-	-	-	MODIFIER	-	1	-	SNV	TRIO	HGNC	12303	protein_coding	-	-	-	-	-	-	ENSP00000339291	TRIO_HUMAN	-	UPI000035E7C8	-	-	1	-	-	-	2025-07-09	-	-	ENST00000344135.5:c.908+60A>G	-	-	-	-	-	-	-	2.221	-0.028117	-	-	-	-	-	-	-	-	-	-	-	-2.18	0	-0.42
E2_08_16	chr5:14567501_G/T	chr5: 14567501	T	-	-	-	intergenic_variant	-	-	-	-	-	-	MODIFIER	-	-	-	SNV	-	-	-	-	-	-	-	-	-	-	-	-	-	-	-	-	-	-	-	-	-	-	-	-	-	-	-	-	-	-	-	-	-	-	-	-	-	-	-	-	-	-	-	-	0.158	0.482	0.248
E2_08_16	chr5:15799491_A/C	chr5: 15799491	C	ENSG00000183580	ENST00000329673	Transcript	intron_variant	-	-	-	-	-	rs530686553	MODIFIER	-	1	-	SNV	FBXL7	HGNC	13604	protein_coding	-	-	-	-	-	-	ENSP00000329632	-	J3KNM9_HUMAN,D6RDY7_HUMAN	UPI00001AFA9A	-	-	-	-	-	-	2025-01-02	-	-	ENST00000329673.7:c.92-128508A>C	-	-	-	-	-	-	-	3.295	0.042249	-	-	-	-	-	-	-	-	-	-	-	0.0465	0.004	0.164
E2_08_16	chr5:15899825_A/T	chr5: 15899825	T	ENSG00000183580	ENST00000329673	Transcript	intron_variant	-	-	-	-	-	-	MODIFIER	-	1	-	SNV	FBXL7	HGNC	13604	protein_coding	-	-	-	-	-	-	ENSP00000329632	-	J3KNM9_HUMAN,D6RDY7_HUMAN	UPI00001AFA9A	-	-	-	-	-	-	2025-01-02	-	-	ENST00000329673.7:c.92-28174A>T	-	-	-	-	-	-	-	0.687	-0.206731	-	-	-	-	-	-	-	-	-	-	-	-5.51	0	-1.255
E2_08_16	chr5:16311310_T/A	chr5: 16311310	A	-	-	-	intergenic_variant	-	-	-	-	-	rs1294525754	MODIFIER	-	-	-	SNV	-	-	-	-	-	-	-	-	-	-	-	-	-	-	-	-	-	-	-	-	-	-	-	-	-	-	-	-	-	-	-	-	-	-	-	-	-	-	-	-	-	-	-	-	3.56	0.001	0.508
E2_08_16	chr5:17158234_T/A	chr5: 17158234	A	ENSG00000215196	ENST00000399760	Transcript	intron_variant,non_coding_transcript_variant	-	-	-	-	-	rs1217697941	MODIFIER	-	-1	-	SNV	AC091878.1	Clone_based_vega_gene	-	antisense	YES	-	-	-	-	-	-	-	-	-	-	-	-	-	-	-	2025-02-02	-	-	ENST00000399760.2:n.1068+4344A>T	-	-	-	-	-	-	-	4.722	0.127945	-	-	-	-	-	-	-	-	-	-	-	0.542	0.001	-0.026
E2_08_16	chr5:17170802_T/G	chr5: 17170802	G	ENSG00000215196	ENST00000399760	Transcript	intron_variant,non_coding_transcript_variant	-	-	-	-	-	-	MODIFIER	-	-1	-	SNV	AC091878.1	Clone_based_vega_gene	-	antisense	YES	-	-	-	-	-	-	-	-	-	-	-	-	-	-	-	2025-01-02	-	-	ENST00000399760.2:n.972-8128A>C	-	-	-	-	-	-	-	5.808	0.197844	-	-	-	-	-	-	-	-	-	-	-	2.85	0	0.374
E2_08_16	chr5:17241977_G/T	chr5: 17241977	T	ENSG00000176788	ENST00000322611	Transcript	intron_variant	-	-	-	-	-	-	MODIFIER	-	1	-	SNV	BASP1	HGNC	957	protein_coding	YES	-	-	-	-	CCDS3888.1	ENSP00000319281	BASP1_HUMAN	U3KQP0_HUMAN	UPI0000140E98	-	-	-	-	-	-	2025-01-01	-	-	ENST00000322611.3:c.-10+24058G>T	-	-	-	-	-	-	-	0.656	-0.213637	-	-	-	-	-	-	-	-	-	-	-	-0.163	0	-0.011
E2_08_16	chr5:17433541_G/A	chr5: 17433541	A	ENSG00000248455	ENST00000505844	Transcript	upstream_gene_variant	-	-	-	-	-	rs1047031976	MODIFIER	3305	1	-	SNV	RP11-321E2.3	Clone_based_vega_gene	-	lincRNA	YES	-	-	-	-	-	-	-	-	-	-	-	-	-	-	-	-	-	-	-	-	-	-	-	-	-	-	1.79	-0.062778	-	-	-	-	-	-	-	-	-	-	-	-5.18	0	-3.135
E2_08_16	chr5:17783311_T/A	chr5: 17783311	A	ENSG00000249937	ENST00000511596	Transcript	intron_variant,non_coding_transcript_variant	-	-	-	-	-	-	MODIFIER	-	1	-	SNV	RP11-454P21.1	Clone_based_vega_gene	-	lincRNA	-	-	-	-	-	-	-	-	-	-	-	-	-	-	-	-	2025-02-04	-	-	ENST00000511596.1:n.195+14218T>A	-	-	-	-	-	-	-	1.494	-0.090789	-	-	-	-	-	-	-	-	-	-	-	0	0	-0.329
E2_08_16	chr5:18628194_T/A	chr5: 18628194	A	-	-	-	intergenic_variant	-	-	-	-	-	-	MODIFIER	-	-	-	SNV	-	-	-	-	-	-	-	-	-	-	-	-	-	-	-	-	-	-	-	-	-	-	-	-	-	-	-	-	-	-	-	-	-	-	-	-	-	-	-	-	-	-	-	-	0.855	0.015	1.03
E2_08_16	chr5:19272538_A/T	chr5: 19272538	T	-	-	-	intergenic_variant	-	-	-	-	-	-	MODIFIER	-	-	-	SNV	-	-	-	-	-	-	-	-	-	-	-	-	-	-	-	-	-	-	-	-	-	-	-	-	-	-	-	-	-	-	-	-	-	-	-	-	-	-	-	-	-	-	-	-	0.913	1	2.673
E2_08_16	chr5:19385443_C/T	chr5: 19385443	T	-	-	-	intergenic_variant	-	-	-	-	-	-	MODIFIER	-	-	-	SNV	-	-	-	-	-	-	-	-	-	-	-	-	-	-	-	-	-	-	-	-	-	-	-	-	-	-	-	-	-	-	-	-	-	-	-	-	-	-	-	-	-	-	-	-	-1.15	0	-0.479
E2_08_16	chr5:20010508_G/A	chr5: 20010508	A	ENSG00000145526	ENST00000507632	Transcript	intron_variant,non_coding_transcript_variant	-	-	-	-	-	-	MODIFIER	-	-1	-	SNV	CDH18	HGNC	1757	processed_transcript	-	-	-	-	-	-	-	-	-	-	-	-	-	-	-	-	2025-02-02	-	-	ENST00000507632.2:n.465-171157C>T	-	-	-	-	-	-	-	1.065	-0.141338	-	-	-	-	-	-	-	-	-	-	-	0.225	0.004	-0.113
E2_08_16	chr5:20599553_A/T	chr5: 20599553	T	-	-	-	intergenic_variant	-	-	-	-	-	rs1157548997	MODIFIER	-	-	-	SNV	-	-	-	-	-	-	-	-	-	-	-	-	-	-	-	-	-	-	-	-	-	-	-	-	-	-	-	-	-	-	-	-	-	-	-	-	-	-	-	-	-	-	-	-	-2.46	0.007	0.642
E2_08_16	chr5:20651855_C/T	chr5: 20651855	T	ENSG00000251629	ENST00000502427	Transcript	intron_variant,non_coding_transcript_variant	-	-	-	-	-	-	MODIFIER	-	1	-	SNV	RP11-774D14.1	Clone_based_vega_gene	-	lincRNA	YES	-	-	-	-	-	-	-	-	-	-	-	-	-	-	-	2025-01-11	-	-	ENST00000502427.1:n.147-8966C>T	-	-	-	-	-	-	-	3.154	0.033623	-	-	-	-	-	-	-	-	-	-	-	0.207	0.122	0.29
E2_08_16	chr5:21648751_T/A	chr5: 21648751	A	ENSG00000253766	ENST00000522350	Transcript	intron_variant,non_coding_transcript_variant	-	-	-	-	-	-	MODIFIER	-	1	-	SNV	RP11-804N13.1	Clone_based_vega_gene	-	antisense	YES	-	-	-	-	-	-	-	-	-	-	-	-	-	-	-	2025-02-03	-	-	ENST00000522350.1:n.476+24532T>A	-	-	-	-	-	-	-	3.186	0.035617	-	-	-	-	-	-	-	-	-	-	-	-0.539	0	-0.11
E2_08_16	chr5:22774816_T/C	chr5: 22774816	C	ENSG00000154162	ENST00000382254	Transcript	intron_variant	-	-	-	-	-	-	MODIFIER	-	-1	-	SNV	CDH12	HGNC	1751	protein_coding	YES	-	-	-	-	CCDS3890.1	ENSP00000371689	CAD12_HUMAN	B3KRT0_HUMAN	UPI00000622EB	-	-	-	-	-	-	2025-01-14	-	-	ENST00000382254.1:c.-523+78351A>G	-	-	-	-	-	-	-	7.121	0.292983	-	-	-	-	-	-	-	-	-	-	-	0.189	0.18	0.31
E2_08_16	chr5:22983469_A/G	chr5: 22983469	G	-	-	-	intergenic_variant	-	-	-	-	-	-	MODIFIER	-	-	-	SNV	-	-	-	-	-	-	-	-	-	-	-	-	-	-	-	-	-	-	-	-	-	-	-	-	-	-	-	-	-	-	-	-	-	-	-	-	-	-	-	-	-	-	-	-	-0.131	0	-0.047
E2_08_16	chr5:24049009_T/C	chr5: 24049009	C	ENSG00000248874	ENST00000512559	Transcript	intron_variant,NMD_transcript_variant	-	-	-	-	-	-	MODIFIER	-	1	-	SNV	C5orf17	HGNC	26630	nonsense_mediated_decay	YES	-	-	-	-	-	ENSP00000423422	CE017_HUMAN	-	UPI000007184B	-	-	-	-	-	-	2025-04-04	-	-	ENST00000512559.1:c.*855+68059T>C	-	-	-	-	-	-	-	0.566	-0.235651	-	-	-	-	-	-	-	-	-	-	-	-4.25	0	-0.654
E2_08_16	chr5:24512476_A/T	chr5: 24512476	T	ENSG00000040731	ENST00000264463	Transcript	intron_variant	-	-	-	-	-	-	MODIFIER	-	-1	-	SNV	CDH10	HGNC	1749	protein_coding	YES	-	-	-	-	CCDS3892.1	ENSP00000264463	CAD10_HUMAN	-	UPI0000167B7B	-	-	1	-	-	-	2025-05-11	-	-	ENST00000264463.4:c.815-853T>A	-	-	-	-	-	-	-	5.776	0.195664	-	-	-	-	-	-	-	-	-	-	-	2.1	0.001	1.096
E2_08_16	chr5:24887345_T/G	chr5: 24887345	G	ENSG00000250524	ENST00000502861	Transcript	upstream_gene_variant	-	-	-	-	-	-	MODIFIER	1775	-1	-	SNV	RP11-730N24.2	Clone_based_vega_gene	-	lincRNA	YES	-	-	-	-	-	-	-	-	-	-	-	-	-	-	-	-	-	-	-	-	-	-	-	-	-	-	0.002	-1.09752	-	-	-	-	-	-	-	-	-	-	-	-0.802	0	-3.18
E2_08_16	chr5:25838543_A/T	chr5: 25838543	T	-	-	-	intergenic_variant	-	-	-	-	-	-	MODIFIER	-	-	-	SNV	-	-	-	-	-	-	-	-	-	-	-	-	-	-	-	-	-	-	-	-	-	-	-	-	-	-	-	-	-	-	-	-	-	-	-	-	-	-	-	-	-	-	-	-	0.235	0.001	-0.195
E2_08_16	chr5:25867464_A/G	chr5: 25867464	G	-	-	-	intergenic_variant	-	-	-	-	-	-	MODIFIER	-	-	-	SNV	-	-	-	-	-	-	-	-	-	-	-	-	-	-	-	-	-	-	-	-	-	-	-	-	-	-	-	-	-	-	-	-	-	-	-	-	-	-	-	-	-	-	-	-	2.33	0.002	1.056
E2_08_16	chr5:27551962_T/A	chr5: 27551962	A	-	-	-	intergenic_variant	-	-	-	-	-	-	MODIFIER	-	-	-	SNV	-	-	-	-	-	-	-	-	-	-	-	-	-	-	-	-	-	-	-	-	-	-	-	-	-	-	-	-	-	-	-	-	-	-	-	-	-	-	-	-	-	-	-	-	0.225	0.475	0.31
E2_08_16	chr5:30528317_C/G	chr5: 30528317	G	-	-	-	intergenic_variant	-	-	-	-	-	-	MODIFIER	-	-	-	SNV	-	-	-	-	-	-	-	-	-	-	-	-	-	-	-	-	-	-	-	-	-	-	-	-	-	-	-	-	-	-	-	-	-	-	-	-	-	-	-	-	-	-	-	-	-1.02	0.001	-0.075
E2_08_16	chr5:31109115_G/A	chr5: 31109115	A	ENSG00000254138	ENST00000523584	Transcript	intron_variant,non_coding_transcript_variant	-	-	-	-	-	rs1189061318	MODIFIER	-	-1	-	SNV	RP11-152K4.2	Clone_based_vega_gene	-	antisense	YES	-	-	-	-	-	-	-	-	-	-	-	-	-	-	-	2025-03-04	-	-	ENST00000523584.1:n.267+3399C>T	-	-	-	-	-	-	-	0.98	-0.153751	-	-	-	-	-	-	-	-	-	-	-	-1.93	0.001	0.107
E2_08_16	chr5:31111615_T/G	chr5: 31111615	G	ENSG00000254138	ENST00000523584	Transcript	intron_variant,non_coding_transcript_variant	-	-	-	-	-	-	MODIFIER	-	-1	-	SNV	RP11-152K4.2	Clone_based_vega_gene	-	antisense	YES	-	-	-	-	-	-	-	-	-	-	-	-	-	-	-	2025-03-04	-	-	ENST00000523584.1:n.267+899A>C	-	-	-	-	-	-	-	5.793	0.196804	-	-	-	-	-	-	-	-	-	-	-	2.09	0.001	0.07
E2_08_16	chr5:31703270_T/C	chr5: 31703270	C	ENSG00000133401	ENST00000438447	Transcript	intron_variant	-	-	-	-	-	-	MODIFIER	-	1	cds_start_NF,cds_end_NF	SNV	PDZD2	HGNC	18486	protein_coding	YES	-	-	-	-	CCDS34137.1	ENSP00000402033	PDZD2_HUMAN	B4DGS3_HUMAN	UPI000069648B	-	-	-	-	-	-	2025-01-24	-	-	ENST00000438447.1:c.-361+63726T>C	-	-	-	-	-	-	-	11.02	0.684622	-	-	-	-	-	-	-	-	-	-	-	-1.53	0	-0.107
E2_08_16	chr5:32150500_A/T	chr5: 32150500	T	ENSG00000113384	ENST00000265070	Transcript	intron_variant	-	-	-	-	-	-	MODIFIER	-	-1	-	SNV	GOLPH3	HGNC	15452	protein_coding	YES	-	-	-	-	CCDS3896.1	ENSP00000265070	GOLP3_HUMAN	B3KQJ9_HUMAN,B3KS18_HUMAN,B3KQ71_HUMAN	UPI000006EEF4	-	-	-	-	-	-	2025-01-03	-	-	ENST00000265070.6:c.226-6514T>A	-	-	-	-	-	-	-	3.018	0.025269	-	-	-	-	-	-	-	-	-	-	-	0.734	0.014	0.937
E2_08_16	chr5:33710982_A/C	chr5: 33710982	C	ENSG00000151388	ENST00000352040	Transcript	intron_variant	-	-	-	-	-	rs960425869	MODIFIER	-	-1	-	SNV	ADAMTS12	HGNC	14605	protein_coding	-	-	-	-	-	-	ENSP00000344847	ATS12_HUMAN	-	UPI0001B300FC	-	-	-	-	-	-	2025-03-21	-	-	ENST00000352040.3:c.635-26822T>G	-	-	-	-	-	-	-	2.266	-0.024812	-	-	-	-	-	-	-	-	-	-	-	-2.97	0	-0.268
E2_08_16	chr5:34316112_C/A	chr5: 34316112	A	-	-	-	intergenic_variant	-	-	-	-	-	-	MODIFIER	-	-	-	SNV	-	-	-	-	-	-	-	-	-	-	-	-	-	-	-	-	-	-	-	-	-	-	-	-	-	-	-	-	-	-	-	-	-	-	-	-	-	-	-	-	-	-	-	-	0.109	0.1	0.286
E2_08_16	chr5:35065816_G/A	chr5: 35065816	A	ENSG00000113494	ENST00000231423	Transcript	intron_variant	-	-	-	-	-	-	MODIFIER	-	-1	-	SNV	PRLR	HGNC	9446	protein_coding	-	-	-	-	-	CCDS56361.1	ENSP00000231423	PRLR_HUMAN	D6RD41_HUMAN,D6RC67_HUMAN,D6RAN9_HUMAN,D6R9V7_HUMAN,D6R9P5_HUMAN	UPI000006E673	-	-	1	-	-	-	2025-08-08	-	-	ENST00000231423.3:c.1009+235C>T	-	-	-	-	-	-	-	23.3	2.87239	-	-	-	-	-	-	-	-	-	-	-	5.67	1	4.467
E2_08_16	chr5:35293123_T/C	chr5: 35293123	C	-	-	-	intergenic_variant	-	-	-	-	-	-	MODIFIER	-	-	-	SNV	-	-	-	-	-	-	-	-	-	-	-	-	-	-	-	-	-	-	-	-	-	-	-	-	-	-	-	-	-	-	-	-	-	-	-	-	-	-	-	-	-	-	-	-	0.109	0.396	0.209
E2_08_16	chr5:35296936_A/T	chr5: 35296936	T	-	-	-	intergenic_variant	-	-	-	-	-	-	MODIFIER	-	-	-	SNV	-	-	-	-	-	-	-	-	-	-	-	-	-	-	-	-	-	-	-	-	-	-	-	-	-	-	-	-	-	-	-	-	-	-	-	-	-	-	-	-	-	-	-	-	0.941	0.008	0.742
E2_08_16	chr5:35300265_C/A	chr5: 35300265	A	-	-	-	intergenic_variant	-	-	-	-	-	-	MODIFIER	-	-	-	SNV	-	-	-	-	-	-	-	-	-	-	-	-	-	-	-	-	-	-	-	-	-	-	-	-	-	-	-	-	-	-	-	-	-	-	-	-	-	-	-	-	-	-	-	-	0	0.005	0.427
E2_08_16	chr5:35431299_G/A	chr5: 35431299	A	ENSG00000201368	ENST00000364498	Transcript	downstream_gene_variant	-	-	-	-	-	-	MODIFIER	1921	1	-	SNV	U3	RFAM	-	snoRNA	YES	-	-	-	-	-	-	-	-	-	-	-	-	-	-	-	-	-	-	-	-	-	-	-	-	-	-	0.236	-0.362945	-	-	-	-	-	-	-	-	-	-	-	-1.16	0	-1.475
E2_08_16	chr5:36109158_A/T	chr5: 36109158	T	ENSG00000164187	ENST00000296603	Transcript	intron_variant	-	-	-	-	-	-	MODIFIER	-	-1	-	SNV	LMBRD2	HGNC	25287	protein_coding	YES	-	-	-	-	CCDS34145.1	ENSP00000296603	LMBD2_HUMAN	B4DTZ7_HUMAN	UPI00001602FC	-	-	-	-	-	-	15/17	-	-	ENST00000296603.4:c.1792-417T>A	-	-	-	-	-	-	-	10.36	0.60531	-	-	-	-	-	-	-	-	-	-	-	3.27	0.002	1.215
E2_08_16	chr5:36270574_T/G	chr5: 36270574	G	ENSG00000164188	ENST00000296604	Transcript	intron_variant	-	-	-	-	-	-	MODIFIER	-	-1	-	SNV	RANBP3L	HGNC	26353	protein_coding	-	-	-	-	-	CCDS3918.1	ENSP00000296604	RNB3L_HUMAN	D6RCM9_HUMAN	UPI000020C984	-	-	-	-	-	-	2025-02-13	-	-	ENST00000296604.3:c.151-482A>C	-	-	-	-	-	-	-	3.307	0.042971	-	-	-	-	-	-	-	-	-	-	-	-0.546	0.001	0.315
E2_08_16	chr5:36461215_T/A	chr5: 36461215	A	-	-	-	intergenic_variant	-	-	-	-	-	rs1198401245	MODIFIER	-	-	-	SNV	-	-	-	-	-	-	-	-	-	-	-	-	-	-	-	-	-	-	-	-	-	-	-	-	-	-	-	-	-	-	-	-	-	-	-	-	-	-	-	-	-	-	-	-	0.217	0.003	-1.674
E2_08_16	chr5:36955398_T/C	chr5: 36955398	C	ENSG00000164190	ENST00000282516	Transcript	intron_variant	-	-	-	-	-	rs1422253462	MODIFIER	-	1	-	SNV	NIPBL	HGNC	28862	protein_coding	YES	-	-	-	-	CCDS3920.1	ENSP00000282516	NIPBL_HUMAN	A2RRA7_HUMAN	UPI00003761B5	-	-	1	-	-	-	1946-02-01	-	-	ENST00000282516.8:c.65-176T>C	-	-	-	-	-	-	-	3.149	0.033356	-	-	-	-	-	-	-	-	-	-	-	-0.874	0	-0.361
E2_08_16	chr5:37361235_G/A	chr5: 37361235	A	ENSG00000113569	ENST00000231498	Transcript	intron_variant	-	-	-	-	-	rs1368817272	MODIFIER	-	-1	-	SNV	NUP155	HGNC	8063	protein_coding	YES	-	-	-	-	CCDS3921.1	ENSP00000231498	NU155_HUMAN	B4DLT2_HUMAN,B3KMK3_HUMAN	UPI0000001C7F	-	-	1	-	-	-	1934-03-01	-	-	ENST00000231498.3:c.392+2755C>T	-	-	-	-	-	-	-	1.762	-0.06531	-	-	-	-	-	-	-	-	-	-	-	0.235	0.006	0.364
E2_08_16	chr5:38277183_T/G	chr5: 38277183	G	ENSG00000164318	ENST00000322350	Transcript	intron_variant	-	-	-	-	-	-	MODIFIER	-	1	-	SNV	EGFLAM	HGNC	26810	protein_coding	-	-	-	-	-	CCDS3924.1	ENSP00000313084	EGFLA_HUMAN	D6RJD2_HUMAN	UPI00001B6AFF	-	-	-	-	-	-	2025-01-21	-	-	ENST00000322350.5:c.97+18230T>G	-	-	-	-	-	-	-	12.03	0.809392	-	-	-	-	-	-	-	-	-	-	-	0.149	0.535	0.267
E2_08_16	chr5:38320704_C/T	chr5: 38320704	T	ENSG00000164318	ENST00000322350	Transcript	intron_variant	-	-	-	-	-	-	MODIFIER	-	1	-	SNV	EGFLAM	HGNC	26810	protein_coding	-	-	-	-	-	CCDS3924.1	ENSP00000313084	EGFLA_HUMAN	D6RJD2_HUMAN	UPI00001B6AFF	-	-	-	-	-	-	2025-01-21	-	-	ENST00000322350.5:c.98-16918C>T	-	-	-	-	-	-	-	0.443	-0.271952	-	-	-	-	-	-	-	-	-	-	-	-3.25	0.001	-0.009
E2_08_16	chr5:38496000_A/G	chr5: 38496000	G	ENSG00000113594	ENST00000263409	Transcript	intron_variant	-	-	-	-	-	-	MODIFIER	-	-1	-	SNV	LIFR	HGNC	6597	protein_coding	YES	-	-	-	-	CCDS3927.1	ENSP00000263409	LIFR_HUMAN	D6RJ94_HUMAN,D6RF33_HUMAN	UPI000004CAC2	-	-	1	-	-	-	13/19	-	-	ENST00000263409.4:c.1885+484T>C	-	-	-	-	-	-	-	0.689	-0.206242	-	-	-	-	-	-	-	-	-	-	-	-5.42	0	-0.963
E2_08_16	chr5:38893549_T/C	chr5: 38893549	C	ENSG00000145623	ENST00000274276	Transcript	intron_variant	-	-	-	-	-	-	MODIFIER	-	1	-	SNV	OSMR	HGNC	8507	protein_coding	YES	-	-	-	-	CCDS3928.1	ENSP00000274276	OSMR_HUMAN	-	UPI000004CAC3	-	-	1	-	-	-	2025-07-17	-	-	ENST00000274276.3:c.991+7257T>C	-	-	-	-	-	-	-	5.495	0.177139	-	-	-	-	-	-	-	-	-	-	-	0.149	0.219	0.215
E2_08_16	chr5:38919200_C/G	chr5: 38919200	G	ENSG00000145623	ENST00000274276	Transcript	intron_variant	-	-	-	-	-	-	MODIFIER	-	1	-	SNV	OSMR	HGNC	8507	protein_coding	YES	-	-	-	-	CCDS3928.1	ENSP00000274276	OSMR_HUMAN	-	UPI000004CAC3	-	-	1	-	-	-	2025-11-17	-	-	ENST00000274276.3:c.1585+36C>G	-	-	-	-	-	-	-	2.141	-0.034102	-	-	-	-	-	-	-	-	-	-	-	0.495	0.001	-0.033
E2_08_16	chr5:40644292_C/T	chr5: 40644292	T	-	-	-	intergenic_variant	-	-	-	-	-	rs1278133007	MODIFIER	-	-	-	SNV	-	-	-	-	-	-	-	-	-	-	-	-	-	-	-	-	-	-	-	-	-	-	-	-	-	-	-	-	-	-	-	-	-	-	-	-	-	-	-	-	-	-	-	-	0	0.066	0.113
E2_08_16	chr5:40669904_C/G	chr5: 40669904	G	-	-	-	intergenic_variant	-	-	-	-	-	rs1180839714	MODIFIER	-	-	-	SNV	-	-	-	-	-	-	-	-	-	-	-	-	-	-	-	-	-	-	-	-	-	-	-	-	-	-	-	-	-	-	-	-	-	-	-	-	-	-	-	-	-	-	-	-	-0.639	0	-0.319
E2_08_16	chr5:41023891_T/G	chr5: 41023891	G	ENSG00000171495	ENST00000399564	Transcript	intron_variant	-	-	-	-	-	-	MODIFIER	-	-1	-	SNV	MROH2B	HGNC	26857	protein_coding	YES	-	-	-	-	CCDS47202.1	ENSP00000382476	MRO2B_HUMAN	F5GZ06_HUMAN	UPI000020CA04	-	-	-	-	-	-	24/41	-	-	ENST00000399564.4:c.2442-4771A>C	-	-	-	-	-	-	-	4.846	0.135661	-	-	-	-	-	-	-	-	-	-	-	0	0.107	0.106
E2_08_16	chr5:41672682_T/A	chr5: 41672682	A	-	-	-	intergenic_variant	-	-	-	-	-	-	MODIFIER	-	-	-	SNV	-	-	-	-	-	-	-	-	-	-	-	-	-	-	-	-	-	-	-	-	-	-	-	-	-	-	-	-	-	-	-	-	-	-	-	-	-	-	-	-	-	-	-	-	0.144	0.002	0.633
E2_08_16	chr5:42362816_T/A	chr5: 42362816	A	-	-	-	intergenic_variant	-	-	-	-	-	-	MODIFIER	-	-	-	SNV	-	-	-	-	-	-	-	-	-	-	-	-	-	-	-	-	-	-	-	-	-	-	-	-	-	-	-	-	-	-	-	-	-	-	-	-	-	-	-	-	-	-	-	-	2.73	0.177	1.574
E2_08_16	chr5:43714623_T/A	chr5: 43714623	A	-	-	-	intergenic_variant	-	-	-	-	-	-	MODIFIER	-	-	-	SNV	-	-	-	-	-	-	-	-	-	-	-	-	-	-	-	-	-	-	-	-	-	-	-	-	-	-	-	-	-	-	-	-	-	-	-	-	-	-	-	-	-	-	-	-	-0.159	0.002	-0.129
E2_08_16	chr5:43967057_T/C	chr5: 43967057	C	-	-	-	intergenic_variant	-	-	-	-	-	-	MODIFIER	-	-	-	SNV	-	-	-	-	-	-	-	-	-	-	-	-	-	-	-	-	-	-	-	-	-	-	-	-	-	-	-	-	-	-	-	-	-	-	-	-	-	-	-	-	-	-	-	-	2.08	0	-0.114
E2_08_16	chr5:43980234_T/G	chr5: 43980234	G	-	-	-	intergenic_variant	-	-	-	-	-	-	MODIFIER	-	-	-	SNV	-	-	-	-	-	-	-	-	-	-	-	-	-	-	-	-	-	-	-	-	-	-	-	-	-	-	-	-	-	-	-	-	-	-	-	-	-	-	-	-	-	-	-	-	0	0.582	0.169
E2_08_16	chr5:44116603_C/A	chr5: 44116603	A	-	-	-	intergenic_variant	-	-	-	-	-	-	MODIFIER	-	-	-	SNV	-	-	-	-	-	-	-	-	-	-	-	-	-	-	-	-	-	-	-	-	-	-	-	-	-	-	-	-	-	-	-	-	-	-	-	-	-	-	-	-	-	-	-	-	0	0.027	0.169
E2_08_16	chr5:44139888_G/A	chr5: 44139888	A	-	-	-	intergenic_variant	-	-	-	-	-	rs1164065174	MODIFIER	-	-	-	SNV	-	-	-	-	-	-	-	-	-	-	-	-	-	-	-	-	-	-	-	-	-	-	-	-	-	-	-	-	-	-	-	-	-	-	-	-	-	-	-	-	-	-	-	-	0	0.068	0.123
E2_08_16	chr5:44940938_T/C	chr5: 44940938	C	-	-	-	intergenic_variant	-	-	-	-	-	rs1209158939	MODIFIER	-	-	-	SNV	-	-	-	-	-	-	-	-	-	-	-	-	-	-	-	-	-	-	-	-	-	-	-	-	-	-	-	-	-	-	-	-	-	-	-	-	-	-	-	-	-	-	-	-	-2.73	0	0.216
E2_08_16	chr5:44943326_T/G	chr5: 44943326	G	-	-	-	intergenic_variant	-	-	-	-	-	-	MODIFIER	-	-	-	SNV	-	-	-	-	-	-	-	-	-	-	-	-	-	-	-	-	-	-	-	-	-	-	-	-	-	-	-	-	-	-	-	-	-	-	-	-	-	-	-	-	-	-	-	-	0.33	0.009	0.37
E2_08_16	chr5:45241961_T/A	chr5: 45241961	A	-	-	-	intergenic_variant	-	-	-	-	-	-	MODIFIER	-	-	-	SNV	-	-	-	-	-	-	-	-	-	-	-	-	-	-	-	-	-	-	-	-	-	-	-	-	-	-	-	-	-	-	-	-	-	-	-	-	-	-	-	-	-	-	-	-	0	0.118	0.077
E2_08_16	chr5:49760653_G/A	chr5: 49760653	A	-	-	-	intergenic_variant	-	-	-	-	-	rs1313730579	MODIFIER	-	-	-	SNV	-	-	-	-	-	-	-	-	-	-	-	-	-	-	-	-	-	-	-	-	-	-	-	-	-	-	-	-	-	-	-	-	-	-	-	-	-	-	-	-	-	-	-	-	-1.6	0.002	-0.225
E2_08_16	chr5:50129997_T/A	chr5: 50129997	A	ENSG00000151883	ENST00000281631	Transcript	intron_variant	-	-	-	-	-	rs1363372898	MODIFIER	-	1	-	SNV	PARP8	HGNC	26124	protein_coding	YES	-	-	-	-	CCDS3954.1	ENSP00000281631	PARP8_HUMAN	D6RGZ9_HUMAN	UPI0000073D19	-	-	-	-	-	-	24/25	-	-	ENST00000281631.5:c.2377+115T>A	-	-	-	-	-	-	-	0.496	-0.255265	-	-	-	-	-	-	-	-	-	-	-	-8.24	0	-0.626
E2_08_16	chr5:50614269_T/C	chr5: 50614269	C	ENSG00000238702	ENST00000459537	Transcript	upstream_gene_variant	-	-	-	-	-	-	MODIFIER	3548	1	-	SNV	snoU13	RFAM	-	snoRNA	YES	-	-	-	-	-	-	-	-	-	-	-	-	-	-	-	-	-	-	-	-	-	-	-	-	-	-	7.513	0.323569	-	-	-	-	-	-	-	-	-	-	-	-1.69	0.001	-0.666
E2_08_16	chr5:50978955_A/G	chr5: 50978955	G	-	-	-	intergenic_variant	-	-	-	-	-	-	MODIFIER	-	-	-	SNV	-	-	-	-	-	-	-	-	-	-	-	-	-	-	-	-	-	-	-	-	-	-	-	-	-	-	-	-	-	-	-	-	-	-	-	-	-	-	-	-	-	-	-	-	-0.766	0	-0.731
E2_08_16	chr5:51405830_C/A	chr5: 51405830	A	-	-	-	intergenic_variant	-	-	-	-	-	-	MODIFIER	-	-	-	SNV	-	-	-	-	-	-	-	-	-	-	-	-	-	-	-	-	-	-	-	-	-	-	-	-	-	-	-	-	-	-	-	-	-	-	-	-	-	-	-	-	-	-	-	-	-0.487	0	-0.709
E2_08_16	chr5:53462865_T/A	chr5: 53462865	A	ENSG00000185305	ENST00000502271	Transcript	intron_variant	-	-	-	-	-	-	MODIFIER	-	-1	-	SNV	ARL15	HGNC	25945	protein_coding	-	-	-	-	-	-	ENSP00000473508	-	R4GN67_HUMAN	UPI00024D113D	-	-	-	-	-	-	2025-02-04	-	-	ENST00000502271.1:c.-344-12396A>T	-	-	-	-	-	-	-	5.98	0.209455	-	-	-	-	-	-	-	-	-	-	-	1.38	0	0.136
E2_08_16	chr5:54151505_G/A	chr5: 54151505	A	ENSG00000221073	ENST00000408146	Transcript	upstream_gene_variant	-	-	-	-	-	-	MODIFIER	2729	-1	-	SNV	AC112198.2	Clone_based_ensembl_gene	-	miRNA	YES	-	-	-	-	-	-	-	-	-	-	-	-	-	-	-	-	-	-	-	-	-	-	-	-	-	-	2.421	-0.013795	-	-	-	-	-	-	-	-	-	-	-	-0.3	0.002	0.531
E2_08_16	chr5:54886756_T/A	chr5: 54886756	A	-	ENSR00001326097	RegulatoryFeature	regulatory_region_variant	-	-	-	-	-	-	MODIFIER	-	-	-	SNV	-	-	-	promoter_flanking_region	-	-	-	-	-	-	-	-	-	-	-	-	-	-	-	-	-	-	-	-	-	-	-	-	-	-	-	4.105	0.090599	-	-	-	-	-	-	-	-	-	-	-	0.0245	0	-0.218
E2_08_16	chr5:54888819_T/A	chr5: 54888819	A	-	ENSR00001326097	RegulatoryFeature	regulatory_region_variant	-	-	-	-	-	-	MODIFIER	-	-	-	SNV	-	-	-	promoter_flanking_region	-	-	-	-	-	-	-	-	-	-	-	-	-	-	-	-	-	-	-	-	-	-	-	-	-	-	-	3.147	0.033247	-	-	-	-	-	-	-	-	-	-	-	-0.603	0	0.121
E2_08_16	chr5:55599919_T/C	chr5: 55599919	C	-	-	-	intergenic_variant	-	-	-	-	-	-	MODIFIER	-	-	-	SNV	-	-	-	-	-	-	-	-	-	-	-	-	-	-	-	-	-	-	-	-	-	-	-	-	-	-	-	-	-	-	-	-	-	-	-	-	-	-	-	-	-	-	-	-	2.27	0.044	1.574
E2_08_16	chr5:55604695_A/G	chr5: 55604695	G	-	-	-	intergenic_variant	-	-	-	-	-	-	MODIFIER	-	-	-	SNV	-	-	-	-	-	-	-	-	-	-	-	-	-	-	-	-	-	-	-	-	-	-	-	-	-	-	-	-	-	-	-	-	-	-	-	-	-	-	-	-	-	-	-	-	-0.37	0.002	0.09
E2_08_16	chr5:57317561_T/G	chr5: 57317561	G	-	-	-	intergenic_variant	-	-	-	-	-	-	MODIFIER	-	-	-	SNV	-	-	-	-	-	-	-	-	-	-	-	-	-	-	-	-	-	-	-	-	-	-	-	-	-	-	-	-	-	-	-	-	-	-	-	-	-	-	-	-	-	-	-	-	3.73	0.597	2.804
E2_08_16	chr5:57485956_C/A	chr5: 57485956	A	-	-	-	intergenic_variant	-	-	-	-	-	-	MODIFIER	-	-	-	SNV	-	-	-	-	-	-	-	-	-	-	-	-	-	-	-	-	-	-	-	-	-	-	-	-	-	-	-	-	-	-	-	-	-	-	-	-	-	-	-	-	-	-	-	-	-1.76	0	-0.362
E2_08_16	chr5:57622310_T/G	chr5: 57622310	G	-	-	-	intergenic_variant	-	-	-	-	-	-	MODIFIER	-	-	-	SNV	-	-	-	-	-	-	-	-	-	-	-	-	-	-	-	-	-	-	-	-	-	-	-	-	-	-	-	-	-	-	-	-	-	-	-	-	-	-	-	-	-	-	-	-	0.296	0	0.151
E2_08_16	chr5:58634672_T/C	chr5: 58634672	C	ENSG00000113448	ENST00000309641	Transcript	intron_variant,NMD_transcript_variant	-	-	-	-	-	-	MODIFIER	-	-1	-	SNV	PDE4D	HGNC	8783	nonsense_mediated_decay	-	-	-	-	-	-	ENSP00000308485	PDE4D_HUMAN	-	UPI0000050EB4	-	-	1	-	-	-	2025-01-15	-	-	ENST00000309641.6:c.264-122878A>G	-	-	-	-	-	-	-	7.025	0.285577	-	-	-	-	-	-	-	-	-	-	-	3.35	0.007	1.536
E2_08_16	chr5:58699526_A/T	chr5: 58699526	T	ENSG00000113448	ENST00000309641	Transcript	intron_variant,NMD_transcript_variant	-	-	-	-	-	rs1218440230	MODIFIER	-	-1	-	SNV	PDE4D	HGNC	8783	nonsense_mediated_decay	-	-	-	-	-	-	ENSP00000308485	PDE4D_HUMAN	-	UPI0000050EB4	-	-	1	-	-	-	2025-01-15	-	-	ENST00000309641.6:c.264-187732T>A	-	-	-	-	-	-	-	4.014	0.085168	-	-	-	-	-	-	-	-	-	-	-	0.158	0.005	0.668
E2_08_16	chr5:59367479_G/A	chr5: 59367479	A	ENSG00000113448	ENST00000502484	Transcript	intron_variant	-	-	-	-	-	-	MODIFIER	-	-1	-	SNV	PDE4D	HGNC	8783	protein_coding	-	-	-	-	-	CCDS54859.1	ENSP00000423094	PDE4D_HUMAN	D6RIG1_HUMAN,D6RHE0_HUMAN,D6RAQ0_HUMAN	UPI0000074652	-	-	1	-	-	-	2025-02-16	-	-	ENST00000502484.2:c.43-82935C>T	-	-	-	-	-	-	-	1.855	-0.057139	-	-	-	-	-	-	-	-	-	-	-	0.149	0.012	0.326
E2_08_16	chr5:59688463_C/A	chr5: 59688463	A	ENSG00000113448	ENST00000502484	Transcript	intron_variant	-	-	-	-	-	-	MODIFIER	-	-1	-	SNV	PDE4D	HGNC	8783	protein_coding	-	-	-	-	-	CCDS54859.1	ENSP00000423094	PDE4D_HUMAN	D6RIG1_HUMAN,D6RHE0_HUMAN,D6RAQ0_HUMAN	UPI0000074652	-	-	1	-	-	-	2025-01-16	-	-	ENST00000502484.2:c.-90+95306G>T	-	-	-	-	-	-	-	2.676	0.003511	-	-	-	-	-	-	-	-	-	-	-	-1.88	0	-0.385
E2_08_16	chr5:60115964_A/T	chr5: 60115964	T	ENSG00000164181	ENST00000425382	Transcript	intron_variant	-	-	-	-	-	-	MODIFIER	-	-1	-	SNV	ELOVL7	HGNC	26292	protein_coding	-	-	-	-	-	CCDS34164.1	ENSP00000402634	ELOV7_HUMAN	D6RBM2_HUMAN	UPI000004CAF4	-	-	-	-	-	-	2025-01-07	-	-	ENST00000425382.1:c.-35+24023T>A	-	-	-	-	-	-	-	4.624	0.121919	-	-	-	-	-	-	-	-	-	-	-	0.378	0.001	0.698
E2_08_16	chr5:60125728_G/T	chr5: 60125728	T	ENSG00000164181	ENST00000425382	Transcript	intron_variant	-	-	-	-	-	rs964968657	MODIFIER	-	-1	-	SNV	ELOVL7	HGNC	26292	protein_coding	-	-	-	-	-	CCDS34164.1	ENSP00000402634	ELOV7_HUMAN	D6RBM2_HUMAN	UPI000004CAF4	-	-	-	-	-	-	2025-01-07	-	-	ENST00000425382.1:c.-35+14259C>A	-	-	-	-	-	-	-	1.069	-0.140839	-	-	-	-	-	-	-	-	-	-	-	1.1	0	0.146
E2_08_16	chr5:60570520_T/C	chr5: 60570520	C	-	ENSR00001692484	RegulatoryFeature	regulatory_region_variant	-	-	-	-	-	-	MODIFIER	-	-	-	SNV	-	-	-	promoter_flanking_region	-	-	-	-	-	-	-	-	-	-	-	-	-	-	-	-	-	-	-	-	-	-	-	-	-	-	-	2.768	0.009444	-	-	-	-	-	-	-	-	-	-	-	-1.09	0.025	1.039
E2_08_16	chr5:60765462_T/A	chr5: 60765462	A	ENSG00000130449	ENST00000252744	Transcript	intron_variant	-	-	-	-	-	-	MODIFIER	-	1	-	SNV	ZSWIM6	HGNC	29316	protein_coding	YES	-	-	-	-	CCDS47215.1	ENSP00000252744	ZSWM6_HUMAN	-	UPI0001837EA2	-	-	1	-	-	-	2025-01-13	-	-	ENST00000252744.5:c.677-3046T>A	-	-	-	-	-	-	-	1.077	-0.139755	-	-	-	-	-	-	-	-	-	-	-	-1.46	0	-1.368
E2_08_16	chr5:61028383_T/C	chr5: 61028383	C	ENSG00000251575	ENST00000506550	Transcript	downstream_gene_variant	-	-	-	-	-	rs1240726526	MODIFIER	218	-1	-	SNV	CTD-2170G1.2	Clone_based_vega_gene	-	lincRNA	YES	-	-	-	-	-	-	-	-	-	-	-	-	-	-	-	-	-	-	-	-	-	-	-	-	-	-	11.35	0.724336	-	-	-	-	-	-	-	-	-	-	-	0.735	0.988	0.552
E2_08_16	chr5:61991826_A/G	chr5: 61991826	G	-	-	-	intergenic_variant	-	-	-	-	-	-	MODIFIER	-	-	-	SNV	-	-	-	-	-	-	-	-	-	-	-	-	-	-	-	-	-	-	-	-	-	-	-	-	-	-	-	-	-	-	-	-	-	-	-	-	-	-	-	-	-	-	-	-	-1.13	0.07	0.661
E2_08_16	chr5:62018939_C/G	chr5: 62018939	G	-	-	-	intergenic_variant	-	-	-	-	-	-	MODIFIER	-	-	-	SNV	-	-	-	-	-	-	-	-	-	-	-	-	-	-	-	-	-	-	-	-	-	-	-	-	-	-	-	-	-	-	-	-	-	-	-	-	-	-	-	-	-	-	-	-	-1.28	0	-0.489
E2_08_16	chr5:62127950_T/C	chr5: 62127950	C	-	-	-	intergenic_variant	-	-	-	-	-	-	MODIFIER	-	-	-	SNV	-	-	-	-	-	-	-	-	-	-	-	-	-	-	-	-	-	-	-	-	-	-	-	-	-	-	-	-	-	-	-	-	-	-	-	-	-	-	-	-	-	-	-	-	0.118	0.244	0.209
E2_08_16	chr5:62680483_T/A	chr5: 62680483	A	-	-	-	intergenic_variant	-	-	-	-	-	rs533555088	MODIFIER	-	-	-	SNV	-	-	-	-	-	-	-	-	-	-	-	-	-	-	-	-	-	-	-	-	-	-	-	-	-	-	-	-	-	-	-	-	-	-	-	-	-	-	-	-	-	-	-	-	5.42	1	1.749
E2_08_16	chr5:63302070_C/T	chr5: 63302070	T	-	-	-	intergenic_variant	-	-	-	-	-	rs1227851879	MODIFIER	-	-	-	SNV	-	-	-	-	-	-	-	-	-	-	-	-	-	-	-	-	-	-	-	-	-	-	-	-	-	-	-	-	-	-	-	-	-	-	-	-	-	-	-	-	-	-	-	-	0.682	0	-0.453
E2_08_16	chr5:65686987_A/C	chr5: 65686987	C	-	-	-	intergenic_variant	-	-	-	-	-	-	MODIFIER	-	-	-	SNV	-	-	-	-	-	-	-	-	-	-	-	-	-	-	-	-	-	-	-	-	-	-	-	-	-	-	-	-	-	-	-	-	-	-	-	-	-	-	-	-	-	-	-	-	0	0.094	0.184
E2_08_16	chr5:65700831_T/C	chr5: 65700831	C	-	-	-	intergenic_variant	-	-	-	-	-	-	MODIFIER	-	-	-	SNV	-	-	-	-	-	-	-	-	-	-	-	-	-	-	-	-	-	-	-	-	-	-	-	-	-	-	-	-	-	-	-	-	-	-	-	-	-	-	-	-	-	-	-	-	0.109	0.021	0.198
E2_08_16	chr5:66377599_T/G	chr5: 66377599	G	ENSG00000069020	ENST00000261569	Transcript	intron_variant	-	-	-	-	-	-	MODIFIER	-	1	-	SNV	MAST4	HGNC	19037	protein_coding	-	-	-	-	-	-	ENSP00000261569	MAST4_HUMAN	C9J249_HUMAN,B4DSE5_HUMAN	UPI000020C852	-	-	-	-	-	-	2025-02-25	-	-	ENST00000261569.7:c.182-8391T>G	-	-	-	-	-	-	-	11.03	0.685063	-	-	-	-	-	-	-	-	-	-	-	0.225	0.477	0.31
E2_08_16	chr5:67754152_T/A	chr5: 67754152	A	-	ENSR00001328768	RegulatoryFeature	regulatory_region_variant	-	-	-	-	-	-	MODIFIER	-	-	-	SNV	-	-	-	promoter_flanking_region	-	-	-	-	-	-	-	-	-	-	-	-	-	-	-	-	-	-	-	-	-	-	-	-	-	-	-	2.807	0.011972	-	-	-	-	-	-	-	-	-	-	-	1.05	0	-0.012
E2_08_16	chr5:67768805_T/A	chr5: 67768805	A	-	-	-	intergenic_variant	-	-	-	-	-	rs902592024	MODIFIER	-	-	-	SNV	-	-	-	-	-	-	-	-	-	-	-	-	-	-	-	-	-	-	-	-	-	-	-	-	-	-	-	-	-	-	-	-	-	-	-	-	-	-	-	-	-	-	-	-	-0.0582	0	0.096
E2_08_16	chr5:71299982_A/G	chr5: 71299982	G	-	-	-	intergenic_variant	-	-	-	-	-	-	MODIFIER	-	-	-	SNV	-	-	-	-	-	-	-	-	-	-	-	-	-	-	-	-	-	-	-	-	-	-	-	-	-	-	-	-	-	-	-	-	-	-	-	-	-	-	-	-	-	-	-	-	1.64	0.007	1.025
E2_08_16	chr5:71781163_T/C	chr5: 71781163	C	ENSG00000178175	ENST00000318442	Transcript	intron_variant	-	-	-	-	-	-	MODIFIER	-	-1	-	SNV	ZNF366	HGNC	18316	protein_coding	YES	-	-	-	-	CCDS4015.1	ENSP00000313158	ZN366_HUMAN	F8W732_HUMAN	UPI000013C368	-	-	-	-	-	-	2025-01-04	-	-	ENST00000318442.5:c.-15+21915A>G	-	-	-	-	-	-	-	4.878	0.137661	-	-	-	-	-	-	-	-	-	-	-	-0.353	0.012	0.367
E2_08_16	chr5:71851919_C/A	chr5: 71851919	A	-	-	-	intergenic_variant	-	-	-	-	-	rs1419220021	MODIFIER	-	-	-	SNV	-	-	-	-	-	-	-	-	-	-	-	-	-	-	-	-	-	-	-	-	-	-	-	-	-	-	-	-	-	-	-	-	-	-	-	-	-	-	-	-	-	-	-	-	2.12	0.028	1.022
E2_08_16	chr5:73772379_C/A	chr5: 73772379	A	ENSG00000248673	ENST00000507781	Transcript	intron_variant,non_coding_transcript_variant	-	-	-	-	-	-	MODIFIER	-	-1	-	SNV	CTC-419K13.1	Clone_based_vega_gene	-	lincRNA	YES	-	-	-	-	-	-	-	-	-	-	-	-	-	-	-	2025-01-02	-	-	ENST00000507781.1:n.308-102G>T	-	-	-	-	-	-	-	5.357	0.168085	-	-	-	-	-	-	-	-	-	-	-	2.51	0	0.01
E2_08_16	chr5:75605997_T/A	chr5: 75605997	A	ENSG00000122012	ENST00000322285	Transcript	intron_variant	-	-	-	-	-	-	MODIFIER	-	1	-	SNV	SV2C	HGNC	30670	protein_coding	-	-	-	-	-	-	ENSP00000316983	-	B3KT41_HUMAN	UPI0000140DB1	-	-	-	-	-	-	2025-12-12	-	-	ENST00000322285.7:c.2000+8627T>A	-	-	-	-	-	-	-	5.521	0.178812	-	-	-	-	-	-	-	-	-	-	-	0.699	0.007	1.157
E2_08_16	chr5:75961678_A/T	chr5: 75961678	T	ENSG00000145703	ENST00000274364	Transcript	intron_variant	-	-	-	-	-	-	MODIFIER	-	1	-	SNV	IQGAP2	HGNC	6111	protein_coding	YES	-	-	-	-	CCDS34188.1	ENSP00000274364	IQGA2_HUMAN	E7EWC2_HUMAN,D6R939_HUMAN	UPI000020CB2C	-	-	-	-	-	-	22/35	-	-	ENST00000274364.6:c.2679+678A>T	-	-	-	-	-	-	-	2.316	-0.021172	-	-	-	-	-	-	-	-	-	-	-	0.582	0.007	0.625
E2_08_16	chr5:78092606_A/G	chr5: 78092606	G	ENSG00000113273	ENST00000264914	Transcript	intron_variant	-	-	-	-	-	-	MODIFIER	-	-1	-	SNV	ARSB	HGNC	714	protein_coding	YES	-	-	-	-	CCDS4043.1	ENSP00000264914	ARSB_HUMAN	E5RHC4_HUMAN	UPI00001260A3	-	-	1	-	-	-	2025-06-07	-	-	ENST00000264914.4:c.1214-14809T>C	-	-	-	-	-	-	-	1.952	-0.049087	-	-	-	-	-	-	-	-	-	-	-	-0.852	0.001	-0.576
E2_08_16	chr5:78154541_G/A	chr5: 78154541	A	ENSG00000113273	ENST00000264914	Transcript	intron_variant	-	-	-	-	-	-	MODIFIER	-	-1	-	SNV	ARSB	HGNC	714	protein_coding	YES	-	-	-	-	CCDS4043.1	ENSP00000264914	ARSB_HUMAN	E5RHC4_HUMAN	UPI00001260A3	-	-	1	-	-	-	2025-05-07	-	-	ENST00000264914.4:c.1143-19292C>T	-	-	-	-	-	-	-	3.072	0.028602	-	-	-	-	-	-	-	-	-	-	-	0.807	0	-0.993
E2_08_16	chr5:79246021_A/T	chr5: 79246021	T	ENSG00000250888	ENST00000503167	Transcript	intron_variant,non_coding_transcript_variant	-	-	-	-	-	-	MODIFIER	-	1	-	SNV	RP11-168A11.1	Clone_based_vega_gene	-	antisense	YES	-	-	-	-	-	-	-	-	-	-	-	-	-	-	-	2025-02-02	-	-	ENST00000503167.1:n.521+7569A>T	-	-	-	-	-	-	-	14.51	1.17521	-	-	-	-	-	-	-	-	-	-	-	1.29	0.247	0.478
E2_08_16	chr5:80198908_A/G	chr5: 80198908	G	-	-	-	intergenic_variant	-	-	-	-	-	-	MODIFIER	-	-	-	SNV	-	-	-	-	-	-	-	-	-	-	-	-	-	-	-	-	-	-	-	-	-	-	-	-	-	-	-	-	-	-	-	-	-	-	-	-	-	-	-	-	-	-	-	-	0.0465	0.284	0.164
E2_08_16	chr5:80203901_T/C	chr5: 80203901	C	-	-	-	intergenic_variant	-	-	-	-	-	rs992133112	MODIFIER	-	-	-	SNV	-	-	-	-	-	-	-	-	-	-	-	-	-	-	-	-	-	-	-	-	-	-	-	-	-	-	-	-	-	-	-	-	-	-	-	-	-	-	-	-	-	-	-	-	0.149	0.003	-0.938
E2_08_16	chr5:80346228_T/A	chr5: 80346228	A	ENSG00000113319	ENST00000265080	Transcript	intron_variant	-	-	-	-	-	-	MODIFIER	-	1	-	SNV	RASGRF2	HGNC	9876	protein_coding	YES	-	-	-	-	CCDS4052.1	ENSP00000265080	RGRF2_HUMAN	Q68DX5_HUMAN	UPI0000047ABF	-	-	-	-	-	-	2025-02-26	-	-	ENST00000265080.4:c.395+7426T>A	-	-	-	-	-	-	-	11.61	0.757218	-	-	-	-	-	-	-	-	-	-	-	2.86	0.002	0.48
E2_08_16	chr5:81131785_C/T	chr5: 81131785	T	-	ENSR00001331625	RegulatoryFeature	regulatory_region_variant	-	-	-	-	-	-	MODIFIER	-	-	-	SNV	-	-	-	enhancer	-	-	-	-	-	-	-	-	-	-	-	-	-	-	-	-	-	-	-	-	-	-	-	-	-	-	-	16.72	1.57771	-	-	-	-	-	-	-	-	-	-	-	5.67	1	3.548
E2_08_16	chr5:82208926_G/T	chr5: 82208926	T	-	-	-	intergenic_variant	-	-	-	-	-	-	MODIFIER	-	-	-	SNV	-	-	-	-	-	-	-	-	-	-	-	-	-	-	-	-	-	-	-	-	-	-	-	-	-	-	-	-	-	-	-	-	-	-	-	-	-	-	-	-	-	-	-	-	1.28	0.02	0.404
E2_08_16	chr5:82212046_C/A	chr5: 82212046	A	ENSG00000248112	ENST00000504916	Transcript	downstream_gene_variant	-	-	-	-	-	-	MODIFIER	3149	-1	-	SNV	RP11-78C3.1	Clone_based_vega_gene	-	lincRNA	YES	-	-	-	-	-	-	-	-	-	-	-	-	-	-	-	-	-	-	-	-	-	-	-	-	-	-	10.91	0.670384	-	-	-	-	-	-	-	-	-	-	-	0.502	0.007	0.45
E2_08_16	chr5:82476567_C/T	chr5: 82476567	T	ENSG00000152422	ENST00000282268	Transcript	intron_variant	-	-	-	-	-	rs1447785221	MODIFIER	-	1	-	SNV	XRCC4	HGNC	12831	protein_coding	-	-	-	-	-	CCDS4058.1	ENSP00000282268	XRCC4_HUMAN	-	UPI0000072B0A	-	-	1	-	-	-	2025-03-07	-	-	ENST00000282268.3:c.316-15022C>T	-	-	-	-	-	-	-	0.939	-0.159939	-	-	-	-	-	-	-	-	-	-	-	0.113	0	-0.409
E2_08_16	chr5:82857053_G/T	chr5: 82857053	T	ENSG00000038427	ENST00000265077	Transcript	intron_variant	-	-	-	-	-	-	MODIFIER	-	1	-	SNV	VCAN	HGNC	2464	protein_coding	YES	-	-	-	-	CCDS4060.1	ENSP00000265077	CSPG2_HUMAN	-	UPI000013178B	-	-	1	-	-	-	2025-12-14	-	-	ENST00000265077.3:c.9735+6196G>T	-	-	-	-	-	-	-	6.093	0.217231	-	-	-	-	-	-	-	-	-	-	-	-0.321	0	-4.201
E2_08_16	chr5:83167625_G/A	chr5: 83167625	A	ENSG00000250013	ENST00000514761	Transcript	downstream_gene_variant	-	-	-	-	-	-	MODIFIER	3360	-1	-	SNV	RP11-456A14.1	Clone_based_vega_gene	-	processed_pseudogene	YES	-	-	-	-	-	-	-	-	-	-	-	-	-	-	-	-	-	-	-	-	-	-	-	-	-	-	1.354	-0.105702	-	-	-	-	-	-	-	-	-	-	-	-3.07	0	-0.453
E2_08_16	chr5:84025604_A/G	chr5: 84025604	G	-	-	-	intergenic_variant	-	-	-	-	-	rs1561359200	MODIFIER	-	-	-	SNV	-	-	-	-	-	-	-	-	-	-	-	-	-	-	-	-	-	-	-	-	-	-	-	-	-	-	-	-	-	-	-	-	-	-	-	-	-	-	-	-	-	-	-	-	2.93	0.004	2.337
E2_08_16	chr5:85584243_G/A	chr5: 85584243	A	ENSG00000205449	ENST00000508988	Transcript	intron_variant,non_coding_transcript_variant	-	-	-	-	-	rs1013258159	MODIFIER	-	1	-	SNV	NBPF22P	HGNC	28731	transcribed_unprocessed_pseudogene	-	-	-	-	-	-	-	-	-	-	-	-	-	-	-	-	2025-06-08	-	-	ENST00000508988.3:n.648+578G>A	-	-	-	-	-	-	-	0.057	-0.560171	-	-	-	-	-	-	-	-	-	-	-	-0.451	0	-1.848
E2_08_16	chr5:86574812_G/T	chr5: 86574812	T	ENSG00000145715	ENST00000274376	Transcript	intron_variant	-	-	-	-	-	-	MODIFIER	-	1	-	SNV	RASA1	HGNC	9871	protein_coding	YES	-	-	-	-	CCDS34200.1	ENSP00000274376	RASA1_HUMAN	B4DTL8_HUMAN	UPI00001351F3	-	-	1	-	-	-	2025-01-24	-	-	ENST00000274376.6:c.539+10005G>T	-	-	-	-	-	-	-	0.62	-0.22198	-	-	-	-	-	-	-	-	-	-	-	-0.298	0.027	-0.852
E2_08_16	chr5:87568432_C/T	chr5: 87568432	T	ENSG00000164180	ENST00000296595	Transcript	upstream_gene_variant	-	-	-	-	-	-	MODIFIER	3767	-1	-	SNV	TMEM161B	HGNC	28483	protein_coding	YES	-	-	-	-	CCDS4065.1	ENSP00000296595	T161B_HUMAN	D6RBE8_HUMAN,B7Z6T3_HUMAN	UPI000007229D	-	-	-	-	-	-	-	-	-	-	-	-	-	-	-	-	-	5.546	0.180494	-	-	-	-	-	-	-	-	-	-	-	0.901	0.063	0.56
E2_08_16	chr5:87670433_A/G	chr5: 87670433	G	ENSG00000247828	ENST00000501715	Transcript	intron_variant,non_coding_transcript_variant	-	-	-	-	-	-	MODIFIER	-	1	-	SNV	TMEM161B-AS1	HGNC	43839	antisense	YES	-	-	-	-	-	-	-	-	-	-	-	-	-	-	-	2025-06-07	-	-	ENST00000501715.2:n.578-35457A>G	-	-	-	-	-	-	-	4.817	0.133854	-	-	-	-	-	-	-	-	-	-	-	-0.698	0.003	0.007
E2_08_16	chr5:87967434_A/T	chr5: 87967434	T	ENSG00000245526	ENST00000384838	Transcript	upstream_gene_variant	-	-	-	-	-	rs138234794	MODIFIER	4677	-1	-	SNV	LINC00461	HGNC	42810	miRNA	-	-	-	-	-	-	-	-	-	-	-	-	-	-	-	-	-	-	-	-	-	-	-	-	-	-	-	15.69	1.39557	-	-	-	-	-	-	-	-	-	-	-	2.72	1	1.33
E2_08_16	chr5:88117564_A/T	chr5: 88117564	T	ENSG00000081189	ENST00000340208	Transcript	intron_variant	-	-	-	-	-	rs920551413	MODIFIER	-	-1	-	SNV	MEF2C	HGNC	6996	protein_coding	YES	-	-	-	-	CCDS54878.1	ENSP00000340874	MEF2C_HUMAN	H0YNI2_HUMAN,D6RJA7_HUMAN,D6RJ95_HUMAN,D6RG14_HUMAN	UPI0000D9B539	-	-	1	-	-	-	2025-03-11	-	-	ENST00000340208.5:c.54+1988T>A	-	-	-	-	-	-	-	3.024	0.025667	-	-	-	-	-	-	-	-	-	-	-	0.418	0.137	0.349
E2_08_16	chr5:89872132_C/A	chr5: 89872132	A	ENSG00000164199	ENST00000405460	Transcript	intron_variant	-	-	-	-	-	rs543184502	MODIFIER	-	1	-	SNV	GPR98	HGNC	17416	protein_coding	YES	-	-	-	-	CCDS47246.1	ENSP00000384582	GPR98_HUMAN	-	UPI00002127A7	-	-	1	-	-	-	1989-01-01	-	-	ENST00000405460.2:c.22+17398C>A	-	-	-	-	-	-	-	0.851	-0.174626	-	-	-	-	-	-	-	-	-	-	-	0	0.01	0.192
E2_08_16	chr5:90566518_C/A	chr5: 90566518	A	ENSG00000199643	ENST00000362773	Transcript	upstream_gene_variant	-	-	-	-	-	rs1436276573	MODIFIER	26	1	-	SNV	RNU4-90P	HGNC	47026	snRNA	YES	-	-	-	-	-	-	-	-	-	-	-	-	-	-	-	-	-	-	-	-	-	-	-	-	-	-	9.482	0.508389	-	-	-	-	-	-	-	-	-	-	-	1.76	0.002	0.641
E2_08_16	chr5:90867239_T/A	chr5: 90867239	A	-	-	-	intergenic_variant	-	-	-	-	-	-	MODIFIER	-	-	-	SNV	-	-	-	-	-	-	-	-	-	-	-	-	-	-	-	-	-	-	-	-	-	-	-	-	-	-	-	-	-	-	-	-	-	-	-	-	-	-	-	-	-	-	-	-	1.03	0.04	1.237
E2_08_16	chr5:91119450_C/T	chr5: 91119450	T	-	-	-	intergenic_variant	-	-	-	-	-	-	MODIFIER	-	-	-	SNV	-	-	-	-	-	-	-	-	-	-	-	-	-	-	-	-	-	-	-	-	-	-	-	-	-	-	-	-	-	-	-	-	-	-	-	-	-	-	-	-	-	-	-	-	1.62	0.023	0.321
E2_08_16	chr5:92139768_T/A	chr5: 92139768	A	-	-	-	intergenic_variant	-	-	-	-	-	-	MODIFIER	-	-	-	SNV	-	-	-	-	-	-	-	-	-	-	-	-	-	-	-	-	-	-	-	-	-	-	-	-	-	-	-	-	-	-	-	-	-	-	-	-	-	-	-	-	-	-	-	-	-7.37	0	-1.306
E2_08_16	chr5:92572537_A/T	chr5: 92572537	T	-	ENSR00001695502	RegulatoryFeature	regulatory_region_variant	-	-	-	-	-	-	MODIFIER	-	-	-	SNV	-	-	-	promoter_flanking_region	-	-	-	-	-	-	-	-	-	-	-	-	-	-	-	-	-	-	-	-	-	-	-	-	-	-	-	2.171	-0.031901	-	-	-	-	-	-	-	-	-	-	-	0.185	0.011	0.72
E2_08_16	chr5:93693285_C/A	chr5: 93693285	A	ENSG00000185261	ENST00000427991	Transcript	intron_variant	-	-	-	-	-	-	MODIFIER	-	-1	-	SNV	KIAA0825	HGNC	28532	protein_coding	-	-	-	-	-	-	ENSP00000400288	-	C9J0Q2_HUMAN	UPI0001D3B505	-	-	1	-	-	-	18/18	-	-	ENST00000427991.2:c.3710+26788G>T	-	-	-	-	-	-	-	19.37	1.95343	-	-	-	-	-	-	-	-	-	-	-	3.58	1	3.039
E2_08_16	chr5:94512994_G/A	chr5: 94512994	A	ENSG00000175471	ENST00000503301	Transcript	intron_variant	-	-	-	-	-	rs1426463827	MODIFIER	-	-1	cds_start_NF,cds_end_NF	SNV	MCTP1	HGNC	26183	protein_coding	-	-	-	-	-	-	ENSP00000425515	-	-	UPI0001D3B567	-	-	-	-	-	-	2025-01-07	-	-	ENST00000503301.1:c.145+106566C>T	-	-	-	-	-	-	-	1.344	-0.106817	-	-	-	-	-	-	-	-	-	-	-	-0.99	0.092	0.364
E2_08_16	chr5:94546323_T/C	chr5: 94546323	C	ENSG00000175471	ENST00000503301	Transcript	intron_variant	-	-	-	-	-	-	MODIFIER	-	-1	cds_start_NF,cds_end_NF	SNV	MCTP1	HGNC	26183	protein_coding	-	-	-	-	-	-	ENSP00000425515	-	-	UPI0001D3B567	-	-	-	-	-	-	2025-01-07	-	-	ENST00000503301.1:c.145+73237A>G	-	-	-	-	-	-	-	0.581	-0.231887	-	-	-	-	-	-	-	-	-	-	-	0	0.314	0.077
E2_08_16	chr5:95006658_C/T	chr5: 95006658	T	ENSG00000145757	ENST00000274432	Transcript	intron_variant	-	-	-	-	-	rs1359633046	MODIFIER	-	-1	-	SNV	SPATA9	HGNC	22988	protein_coding	YES	-	-	-	-	CCDS4076.1	ENSP00000274432	SPAT9_HUMAN	-	UPI000000DBD8	-	-	-	-	-	-	2025-03-04	-	-	ENST00000274432.8:c.378+4458G>A	-	-	-	-	-	-	-	5.952	0.207523	-	-	-	-	-	-	-	-	-	-	-	2.38	0	-0.457
E2_08_16	chr5:95071942_T/C	chr5: 95071942	C	ENSG00000164292	ENST00000379982	Transcript	intron_variant	-	-	-	-	-	-	MODIFIER	-	1	-	SNV	RHOBTB3	HGNC	18757	protein_coding	YES	-	-	-	-	CCDS4077.1	ENSP00000369318	RHBT3_HUMAN	-	UPI0000367303	-	-	-	-	-	-	2025-02-11	-	-	ENST00000379982.3:c.229-651T>C	-	-	-	-	-	-	-	3.186	0.035602	-	-	-	-	-	-	-	-	-	-	-	-2.15	0	0.106
E2_08_16	chr5:95304415_C/T	chr5: 95304415	T	ENSG00000251314	ENST00000502645	Transcript	intron_variant,non_coding_transcript_variant	-	-	-	-	-	-	MODIFIER	-	1	-	SNV	CTD-2337A12.1	Clone_based_vega_gene	-	antisense	-	-	-	-	-	-	-	-	-	-	-	-	-	-	-	-	2025-01-04	-	-	ENST00000502645.2:n.36+6675C>T	-	-	-	-	-	-	-	1.309	-0.110835	-	-	-	-	-	-	-	-	-	-	-	-0.725	0	-0.794
E2_08_16	chr5:95632729_A/T	chr5: 95632729	T	ENSG00000251314	ENST00000502645	Transcript	intron_variant,non_coding_transcript_variant	-	-	-	-	-	-	MODIFIER	-	1	-	SNV	CTD-2337A12.1	Clone_based_vega_gene	-	antisense	-	-	-	-	-	-	-	-	-	-	-	-	-	-	-	-	2025-01-04	-	-	ENST00000502645.2:n.37-11699A>T	-	-	-	-	-	-	-	0.487	-0.258004	-	-	-	-	-	-	-	-	-	-	-	-6.03	0	-0.276
E2_08_16	chr5:95928744_C/T	chr5: 95928744	T	ENSG00000238518	ENST00000459177	Transcript	upstream_gene_variant	-	-	-	-	-	-	MODIFIER	2764	-1	-	SNV	AC020900.1	Clone_based_ensembl_gene	-	miRNA	YES	-	-	-	-	-	-	-	-	-	-	-	-	-	-	-	-	-	-	-	-	-	-	-	-	-	-	3.411	0.049189	-	-	-	-	-	-	-	-	-	-	-	0	0.007	-0.597
E2_08_16	chr5:96050750_T/G	chr5: 96050750	G	ENSG00000153113	ENST00000309190	Transcript	intron_variant	-	-	-	-	-	rs1027251402	MODIFIER	-	1	-	SNV	CAST	HGNC	1515	protein_coding	-	-	-	-	-	CCDS4082.1	ENSP00000312523	ICAL_HUMAN	E7EQ12_HUMAN	UPI0000160E6D	-	-	1	-	-	-	2025-01-28	-	-	ENST00000309190.5:c.-39-7593T>G	-	-	-	-	-	-	-	4.498	0.11428	-	-	-	-	-	-	-	-	-	-	-	-1.17	0	-0.125
E2_08_16	chr5:96221899_T/G	chr5: 96221899	G	ENSG00000164308	ENST00000379904	Transcript	intron_variant	-	-	-	-	-	-	MODIFIER	-	1	-	SNV	ERAP2	HGNC	29499	protein_coding	-	-	-	-	-	-	ENSP00000369235	ERAP2_HUMAN	-	UPI00002335EE	-	-	-	-	-	-	2025-03-17	-	-	ENST00000379904.4:c.714+2265T>G	-	-	-	-	-	-	-	7.151	0.295324	-	-	-	-	-	-	-	-	-	-	-	1.39	0.991	0.679
E2_08_16	chr5:96372231_T/C	chr5: 96372231	C	ENSG00000113441	ENST00000231368	Transcript	3_prime_UTR_variant	11764	-	-	-	-	-	MODIFIER	-	1	-	SNV	LNPEP	HGNC	6656	protein_coding	YES	-	-	-	-	CCDS4087.1	ENSP00000231368	LCAP_HUMAN	-	UPI000013C94B	-	-	-	-	-	18/18	-	-	-	ENST00000231368.5:c.*7994T>C	-	-	-	-	-	-	-	10.11	0.577108	-	-	-	-	-	-	-	-	-	-	-	3.42	1	1.972
E2_08_16	chr5:97947729_T/A	chr5: 97947729	A	-	-	-	intergenic_variant	-	-	-	-	-	-	MODIFIER	-	-	-	SNV	-	-	-	-	-	-	-	-	-	-	-	-	-	-	-	-	-	-	-	-	-	-	-	-	-	-	-	-	-	-	-	-	-	-	-	-	-	-	-	-	-	-	-	-	-7.01	0.001	-0.209
E2_08_16	chr5:98082094_T/A	chr5: 98082094	A	-	-	-	intergenic_variant	-	-	-	-	-	-	MODIFIER	-	-	-	SNV	-	-	-	-	-	-	-	-	-	-	-	-	-	-	-	-	-	-	-	-	-	-	-	-	-	-	-	-	-	-	-	-	-	-	-	-	-	-	-	-	-	-	-	-	0.119	0.213	0.238
E2_08_16	chr5:98366507_T/G	chr5: 98366507	G	-	-	-	intergenic_variant	-	-	-	-	-	-	MODIFIER	-	-	-	SNV	-	-	-	-	-	-	-	-	-	-	-	-	-	-	-	-	-	-	-	-	-	-	-	-	-	-	-	-	-	-	-	-	-	-	-	-	-	-	-	-	-	-	-	-	-2.03	0	-0.061
E2_08_16	chr5:98879837_C/G	chr5: 98879837	G	-	ENSR00000184572	RegulatoryFeature	regulatory_region_variant	-	-	-	-	-	-	MODIFIER	-	-	-	SNV	-	-	-	open_chromatin_region	-	-	-	-	-	-	-	-	-	-	-	-	-	-	-	-	-	-	-	-	-	-	-	-	-	-	-	0.324	-0.317476	-	-	-	-	-	-	-	-	-	-	-	-4.21	0	-1.759
E2_08_16	chr5:99574225_T/A	chr5: 99574225	A	-	-	-	intergenic_variant	-	-	-	-	-	rs1341512554	MODIFIER	-	-	-	SNV	-	-	-	-	-	-	-	-	-	-	-	-	-	-	-	-	-	-	-	-	-	-	-	-	-	-	-	-	-	-	-	-	-	-	-	-	-	-	-	-	-	-	-	-	-0.451	0.014	-0.894
E2_08_16	chr5:99897138_C/A	chr5: 99897138	A	ENSG00000174132	ENST00000312637	Transcript	intron_variant	-	-	-	-	-	-	MODIFIER	-	1	-	SNV	FAM174A	HGNC	24943	protein_coding	YES	-	-	-	-	CCDS4090.1	ENSP00000307954	F174A_HUMAN	-	UPI000004BA6F	-	-	-	-	-	-	2025-01-02	-	-	ENST00000312637.4:c.435-620C>A	-	-	-	-	-	-	-	3.44	0.050941	-	-	-	-	-	-	-	-	-	-	-	0.0873	0.003	-0.369
E2_08_16	chr5:99958803_C/T	chr5: 99958803	T	-	-	-	intergenic_variant	-	-	-	-	-	rs1561335710	MODIFIER	-	-	-	SNV	-	-	-	-	-	-	-	-	-	-	-	-	-	-	-	-	-	-	-	-	-	-	-	-	-	-	-	-	-	-	-	-	-	-	-	-	-	-	-	-	-	-	-	-	-1.29	0	0.224
E2_08_16	chr5:99963429_G/A	chr5: 99963429	A	-	-	-	intergenic_variant	-	-	-	-	-	-	MODIFIER	-	-	-	SNV	-	-	-	-	-	-	-	-	-	-	-	-	-	-	-	-	-	-	-	-	-	-	-	-	-	-	-	-	-	-	-	-	-	-	-	-	-	-	-	-	-	-	-	-	1.58	0.002	0.117
E2_08_16	chr5:101343756_A/T	chr5:101343756	T	-	-	-	intergenic_variant	-	-	-	-	-	-	MODIFIER	-	-	-	SNV	-	-	-	-	-	-	-	-	-	-	-	-	-	-	-	-	-	-	-	-	-	-	-	-	-	-	-	-	-	-	-	1.644	-0.076084	-	-	-	-	-	-	-	-	-	-	-	0.711	0.001	0.064
E2_08_16	chr5:102321665_T/A	chr5:102321665	A	ENSG00000145730	ENST00000274392	Transcript	intron_variant	-	-	-	-	-	-	MODIFIER	-	1	-	SNV	PAM	HGNC	8596	protein_coding	-	-	-	-	-	-	ENSP00000274392	-	F8WE90_HUMAN	UPI00020657DF	-	-	-	-	-	-	13/23	-	-	ENST00000274392.9:c.1193-4311T>A	-	-	-	-	-	-	-	2.172	-0.031801	-	-	-	-	-	-	-	-	-	-	-	0.225	0.06	0.31
E2_08_16	chr5:102621910_T/A	chr5:102621910	A	-	-	-	intergenic_variant	-	-	-	-	-	-	MODIFIER	-	-	-	SNV	-	-	-	-	-	-	-	-	-	-	-	-	-	-	-	-	-	-	-	-	-	-	-	-	-	-	-	-	-	-	-	3.36	0.046145	-	-	-	-	-	-	-	-	-	-	-	-0.285	0	-0.02
E2_08_16	chr5:106164919_C/A	chr5:106164919	A	ENSG00000251027	ENST00000505997	Transcript	intron_variant,non_coding_transcript_variant	-	-	-	-	-	-	MODIFIER	-	-1	-	SNV	CTC-254B4.1	Clone_based_vega_gene	-	lincRNA	YES	-	-	-	-	-	-	-	-	-	-	-	-	-	-	-	2025-02-02	-	-	ENST00000505997.1:n.261-13672G>T	-	-	-	-	-	-	-	1.085	-0.138661	-	-	-	-	-	-	-	-	-	-	-	0	0.007	0.455
E2_08_16	chr5:106535184_T/C	chr5:106535184	C	ENSG00000250273	ENST00000512850	Transcript	downstream_gene_variant	-	-	-	-	-	-	MODIFIER	4151	1	-	SNV	PSMC1P5	HGNC	39780	processed_pseudogene	YES	-	-	-	-	-	-	-	-	-	-	-	-	-	-	-	-	-	-	-	-	-	-	-	-	-	-	18.73	1.86972	-	-	-	-	-	-	-	-	-	-	-	2.28	0.999	0.143
E2_08_16	chr5:107876991_T/G	chr5:107876991	G	-	-	-	intergenic_variant	-	-	-	-	-	-	MODIFIER	-	-	-	SNV	-	-	-	-	-	-	-	-	-	-	-	-	-	-	-	-	-	-	-	-	-	-	-	-	-	-	-	-	-	-	-	5.603	0.184218	-	-	-	-	-	-	-	-	-	-	-	0.185	0.006	0.305
E2_08_16	chr5:109671394_T/A	chr5:109671394	A	ENSG00000186952	ENST00000507188	Transcript	intron_variant,non_coding_transcript_variant	-	-	-	-	-	-	MODIFIER	-	-1	-	SNV	TMEM232	HGNC	37270	processed_transcript	-	-	-	-	-	-	-	-	-	-	-	-	-	-	-	-	2025-06-08	-	-	ENST00000507188.2:n.1012-12163A>T	-	-	-	-	-	-	-	9.528	0.513394	-	-	-	-	-	-	-	-	-	-	-	-0.36	0.033	0.134
E2_08_16	chr5:110453773_T/A	chr5:110453773	A	ENSG00000134987	ENST00000506538	Transcript	intron_variant	-	-	-	-	-	-	MODIFIER	-	1	-	SNV	WDR36	HGNC	30696	protein_coding	YES	-	-	-	-	CCDS4102.1	ENSP00000423067	WDR36_HUMAN	D6RFM8_HUMAN	UPI000007018C	-	-	1	-	-	-	16/22	-	-	ENST00000506538.2:c.1965-938T>A	-	-	-	-	-	-	-	0.791	-0.185603	-	-	-	-	-	-	-	-	-	-	-	-5.41	0	-0.282
E2_08_16	chr5:110482406_T/G	chr5:110482406	G	-	-	-	intergenic_variant	-	-	-	-	-	rs1017307848	MODIFIER	-	-	-	SNV	-	-	-	-	-	-	-	-	-	-	-	-	-	-	-	-	-	-	-	-	-	-	-	-	-	-	-	-	-	-	-	2.785	0.010595	-	-	-	-	-	-	-	-	-	-	-	0.123	0.001	-0.393
E2_08_16	chr5:111102034_A/G	chr5:111102034	G	ENSG00000134986	ENST00000395634	Transcript	intron_variant	-	-	-	-	-	-	MODIFIER	-	-1	-	SNV	NREP	HGNC	16834	protein_coding	YES	-	-	-	-	CCDS47255.1	ENSP00000378996	NREP_HUMAN	-	UPI000187F6BB	-	-	-	-	-	-	2025-02-03	-	-	ENST00000395634.3:c.136-30830T>C	-	-	-	-	-	-	-	9.987	0.564087	-	-	-	-	-	-	-	-	-	-	-	2.52	0.204	0.219
E2_08_16	chr5:111766869_T/A	chr5:111766869	A	-	-	-	intergenic_variant	-	-	-	-	-	-	MODIFIER	-	-	-	SNV	-	-	-	-	-	-	-	-	-	-	-	-	-	-	-	-	-	-	-	-	-	-	-	-	-	-	-	-	-	-	-	14.15	1.1123	-	-	-	-	-	-	-	-	-	-	-	0.225	0.691	0.27
E2_08_16	chr5:111772889_T/C	chr5:111772889	C	-	-	-	intergenic_variant	-	-	-	-	-	-	MODIFIER	-	-	-	SNV	-	-	-	-	-	-	-	-	-	-	-	-	-	-	-	-	-	-	-	-	-	-	-	-	-	-	-	-	-	-	-	3.303	0.042695	-	-	-	-	-	-	-	-	-	-	-	0.185	0.117	0.262
E2_08_16	chr5:111806186_T/C	chr5:111806186	C	-	-	-	intergenic_variant	-	-	-	-	-	-	MODIFIER	-	-	-	SNV	-	-	-	-	-	-	-	-	-	-	-	-	-	-	-	-	-	-	-	-	-	-	-	-	-	-	-	-	-	-	-	3.248	0.039397	-	-	-	-	-	-	-	-	-	-	-	-0.527	0	-0.175
E2_08_16	chr5:112168129_T/A	chr5:112168129	A	ENSG00000134982	ENST00000257430	Transcript	intron_variant	-	-	-	-	-	rs892622984	MODIFIER	-	1	-	SNV	APC	HGNC	583	protein_coding	-	-	-	-	-	CCDS4107.1	ENSP00000257430	APC_HUMAN	Q9UM98_HUMAN,Q9P119_HUMAN,Q9HAW6_HUMAN,Q4LE70_HUMAN,E9PFT7_HUMAN,D6RFL6_HUMAN,B2ZRE1_HUMAN,A5HB97_HUMAN,A5HB96_HUMAN,A5HB95_HUMAN,A5HB94_HUMAN,A1YIQ7_HUMAN	UPI000013CF60	-	-	1	-	-	-	14/15	-	-	ENST00000257430.4:c.1744-2519T>A	-	-	-	-	-	-	-	1.019	-0.147975	-	-	-	-	-	-	-	-	-	-	-	-0.586	0	-0.701
E2_08_16	chr5:113088146_T/A	chr5:113088146	A	-	-	-	intergenic_variant	-	-	-	-	-	-	MODIFIER	-	-	-	SNV	-	-	-	-	-	-	-	-	-	-	-	-	-	-	-	-	-	-	-	-	-	-	-	-	-	-	-	-	-	-	-	2.5	-0.008288	-	-	-	-	-	-	-	-	-	-	-	0	0.167	0.065
E2_08_16	chr5:114079267_C/A	chr5:114079267	A	-	-	-	intergenic_variant	-	-	-	-	-	rs1053276577	MODIFIER	-	-	-	SNV	-	-	-	-	-	-	-	-	-	-	-	-	-	-	-	-	-	-	-	-	-	-	-	-	-	-	-	-	-	-	-	0.378	-0.295306	-	-	-	-	-	-	-	-	-	-	-	-1.07	0	-0.312
E2_08_16	chr5:116029591_T/A	chr5:116029591	A	-	-	-	intergenic_variant	-	-	-	-	-	rs1441511190	MODIFIER	-	-	-	SNV	-	-	-	-	-	-	-	-	-	-	-	-	-	-	-	-	-	-	-	-	-	-	-	-	-	-	-	-	-	-	-	0.712	-0.201348	-	-	-	-	-	-	-	-	-	-	-	-1.07	0	-0.28
E2_08_16	chr5:116389221_A/T	chr5:116389221	T	-	-	-	intergenic_variant	-	-	-	-	-	-	MODIFIER	-	-	-	SNV	-	-	-	-	-	-	-	-	-	-	-	-	-	-	-	-	-	-	-	-	-	-	-	-	-	-	-	-	-	-	-	0.593	-0.228699	-	-	-	-	-	-	-	-	-	-	-	-2.86	0	-0.706
E2_08_16	chr5:116419811_A/T	chr5:116419811	T	-	ENSR00001337923	RegulatoryFeature	regulatory_region_variant	-	-	-	-	-	rs762691158	MODIFIER	-	-	-	SNV	-	-	-	CTCF_binding_site	-	-	-	-	-	-	-	-	-	-	-	-	-	-	-	-	-	-	-	-	-	-	-	-	-	-	-	2.219	-0.028317	-	-	-	-	-	-	-	-	-	-	-	-2.25	0.003	0.127
E2_08_16	chr5:121042847_G/A	chr5:121042847	A	-	-	-	intergenic_variant	-	-	-	-	-	-	MODIFIER	-	-	-	SNV	-	-	-	-	-	-	-	-	-	-	-	-	-	-	-	-	-	-	-	-	-	-	-	-	-	-	-	-	-	-	-	6.632	0.255761	-	-	-	-	-	-	-	-	-	-	-	-0.0111	0.001	0.336
E2_08_16	chr5:121140680_T/A	chr5:121140680	A	-	-	-	intergenic_variant	-	-	-	-	-	-	MODIFIER	-	-	-	SNV	-	-	-	-	-	-	-	-	-	-	-	-	-	-	-	-	-	-	-	-	-	-	-	-	-	-	-	-	-	-	-	1.132	-0.132374	-	-	-	-	-	-	-	-	-	-	-	0.109	0.052	0.198
E2_08_16	chr5:122007357_C/A	chr5:122007357	A	ENSG00000240058	ENST00000489176	Transcript	upstream_gene_variant	-	-	-	-	-	-	MODIFIER	4133	1	-	SNV	ARGFXP1	HGNC	17252	processed_pseudogene	YES	-	-	-	-	-	-	-	-	-	-	-	-	-	-	-	-	-	-	-	-	-	-	-	-	-	-	6.388	0.238059	-	-	-	-	-	-	-	-	-	-	-	0	0.044	0.334
E2_08_16	chr5:122410976_T/A	chr5:122410976	A	ENSG00000263654	ENST00000579731	Transcript	downstream_gene_variant	-	-	-	-	-	-	MODIFIER	4203	1	-	SNV	RN7SL711P	HGNC	46727	misc_RNA	YES	-	-	-	-	-	-	-	-	-	-	-	-	-	-	-	-	-	-	-	-	-	-	-	-	-	-	5.84	0.199982	-	-	-	-	-	-	-	-	-	-	-	0.407	0.375	0.61
E2_08_16	chr5:122554181_T/C	chr5:122554181	C	-	-	-	intergenic_variant	-	-	-	-	-	-	MODIFIER	-	-	-	SNV	-	-	-	-	-	-	-	-	-	-	-	-	-	-	-	-	-	-	-	-	-	-	-	-	-	-	-	-	-	-	-	0.721	-0.199352	-	-	-	-	-	-	-	-	-	-	-	-1.35	0.007	0.385
E2_08_16	chr5:122630690_T/G	chr5:122630690	G	-	-	-	intergenic_variant	-	-	-	-	-	-	MODIFIER	-	-	-	SNV	-	-	-	-	-	-	-	-	-	-	-	-	-	-	-	-	-	-	-	-	-	-	-	-	-	-	-	-	-	-	-	5.108	0.152112	-	-	-	-	-	-	-	-	-	-	-	1.78	0.002	0.441
E2_08_16	chr5:124565626_T/C	chr5:124565626	C	-	-	-	intergenic_variant	-	-	-	-	-	-	MODIFIER	-	-	-	SNV	-	-	-	-	-	-	-	-	-	-	-	-	-	-	-	-	-	-	-	-	-	-	-	-	-	-	-	-	-	-	-	8.273	0.388519	-	-	-	-	-	-	-	-	-	-	-	2.64	0	0.152
E2_08_16	chr5:125526024_T/A	chr5:125526024	A	ENSG00000248752	ENST00000450613	Transcript	intron_variant,non_coding_transcript_variant	-	-	-	-	-	-	MODIFIER	-	-1	-	SNV	RP11-114J13.1	Clone_based_vega_gene	-	lincRNA	YES	-	-	-	-	-	-	-	-	-	-	-	-	-	-	-	2025-01-02	-	-	ENST00000450613.2:n.71+89399A>T	-	-	-	-	-	-	-	0.454	-0.268345	-	-	-	-	-	-	-	-	-	-	-	-5.97	0.003	0.248
E2_08_16	chr5:126017027_G/A	chr5:126017027	A	-	-	-	intergenic_variant	-	-	-	-	-	-	MODIFIER	-	-	-	SNV	-	-	-	-	-	-	-	-	-	-	-	-	-	-	-	-	-	-	-	-	-	-	-	-	-	-	-	-	-	-	-	2.35	-0.018788	-	-	-	-	-	-	-	-	-	-	-	0.384	0.005	0.208
E2_08_16	chr5:126781664_A/T	chr5:126781664	T	ENSG00000145794	ENST00000274473	Transcript	intron_variant	-	-	-	-	-	-	MODIFIER	-	1	-	SNV	MEGF10	HGNC	29634	protein_coding	YES	-	-	-	-	CCDS4142.1	ENSP00000274473	MEG10_HUMAN	-	UPI000006F868	-	-	1	-	-	-	21/25	-	-	ENST00000274473.6:c.2728+279A>T	-	-	-	-	-	-	-	5.927	0.20586	-	-	-	-	-	-	-	-	-	-	-	2.59	0	0.281
E2_08_16	chr5:128185376_C/A	chr5:128185376	A	ENSG00000113396	ENST00000508645	Transcript	intron_variant	-	-	-	-	-	-	MODIFIER	-	1	cds_end_NF	SNV	SLC27A6	HGNC	11000	protein_coding	-	-	-	-	-	-	ENSP00000421759	-	D6RAJ2_HUMAN	UPI0001D3B6A2	-	-	-	-	-	-	2025-02-06	-	-	ENST00000508645.1:c.-149+3983C>A	-	-	-	-	-	-	-	1.169	-0.127633	-	-	-	-	-	-	-	-	-	-	-	0.167	0.007	0.275
E2_08_16	chr5:130183118_T/G	chr5:130183118	G	-	-	-	intergenic_variant	-	-	-	-	-	rs928731628	MODIFIER	-	-	-	SNV	-	-	-	-	-	-	-	-	-	-	-	-	-	-	-	-	-	-	-	-	-	-	-	-	-	-	-	-	-	-	-	6.265	0.229279	-	-	-	-	-	-	-	-	-	-	-	-1.06	0	0.044
E2_08_16	chr5:130354125_T/A	chr5:130354125	A	-	-	-	intergenic_variant	-	-	-	-	-	rs912420958	MODIFIER	-	-	-	SNV	-	-	-	-	-	-	-	-	-	-	-	-	-	-	-	-	-	-	-	-	-	-	-	-	-	-	-	-	-	-	-	2.734	0.007249	-	-	-	-	-	-	-	-	-	-	-	0.109	0.026	0.189
E2_08_16	chr5:131403620_T/G	chr5:131403620	G	ENSG00000164399	ENST00000296870	Transcript	downstream_gene_variant	-	-	-	-	-	-	MODIFIER	4723	1	-	SNV	IL3	HGNC	6011	protein_coding	YES	-	-	-	-	CCDS4149.1	ENSP00000296870	IL3_HUMAN	-	UPI000002BEA8	-	-	-	-	-	-	-	-	-	-	-	-	-	-	-	-	-	0.123	-0.45422	-	-	-	-	-	-	-	-	-	-	-	-4.98	0	-0.182
E2_08_16	chr5:131497827_A/C	chr5:131497827	C	ENSG00000235775	ENST00000421971	Transcript	downstream_gene_variant	-	-	-	-	-	-	MODIFIER	1469	-1	-	SNV	AC063976.2	Clone_based_vega_gene	-	unprocessed_pseudogene	YES	-	-	-	-	-	-	-	-	-	-	-	-	-	-	-	-	-	-	-	-	-	-	-	-	-	-	0.58	-0.231988	-	-	-	-	-	-	-	-	-	-	-	0	0.305	0.061
E2_08_16	chr5:131775628_A/T	chr5:131775628	T	ENSG00000197536	ENST00000337752	Transcript	intron_variant	-	-	-	-	-	-	MODIFIER	-	1	-	SNV	C5orf56	HGNC	33838	protein_coding	YES	-	-	-	-	-	ENSP00000338228	CE056_HUMAN	-	UPI000049E014	-	-	-	-	-	-	2025-02-03	-	-	ENST00000337752.2:c.49-9714A>T	-	-	-	-	-	-	-	1.068	-0.140916	-	-	-	-	-	-	-	-	-	-	-	-3.88	0	-1.16
E2_08_16	chr5:132473724_G/A	chr5:132473724	A	-	-	-	intergenic_variant	-	-	-	-	-	-	MODIFIER	-	-	-	SNV	-	-	-	-	-	-	-	-	-	-	-	-	-	-	-	-	-	-	-	-	-	-	-	-	-	-	-	-	-	-	-	10.33	0.602131	-	-	-	-	-	-	-	-	-	-	-	1.72	0.088	0.069
E2_08_16	chr5:132927328_A/T	chr5:132927328	T	ENSG00000053108	ENST00000265342	Transcript	intron_variant	-	-	-	-	-	-	MODIFIER	-	-1	-	SNV	FSTL4	HGNC	21389	protein_coding	YES	-	-	-	-	CCDS34238.1	ENSP00000265342	FSTL4_HUMAN	-	UPI000003AFB0	-	-	-	-	-	-	2025-02-15	-	-	ENST00000265342.7:c.126+12221T>A	-	-	-	-	-	-	-	1.967	-0.047797	-	-	-	-	-	-	-	-	-	-	-	-2.95	0	-0.595
E2_08_16	chr5:133071672_A/G	chr5:133071672	G	-	ENSR00002018079	RegulatoryFeature	regulatory_region_variant	-	-	-	-	-	-	MODIFIER	-	-	-	SNV	-	-	-	promoter_flanking_region	-	-	-	-	-	-	-	-	-	-	-	-	-	-	-	-	-	-	-	-	-	-	-	-	-	-	-	1.418	-0.098709	-	-	-	-	-	-	-	-	-	-	-	-4.14	0	-0.987
E2_08_16	chr5:133195381_T/G	chr5:133195381	G	-	-	-	intergenic_variant	-	-	-	-	-	rs1163760513	MODIFIER	-	-	-	SNV	-	-	-	-	-	-	-	-	-	-	-	-	-	-	-	-	-	-	-	-	-	-	-	-	-	-	-	-	-	-	-	4.67	0.124759	-	-	-	-	-	-	-	-	-	-	-	-0.123	0.003	-0.104
E2_08_16	chr5:133234344_C/A	chr5:133234344	A	-	-	-	intergenic_variant	-	-	-	-	-	-	MODIFIER	-	-	-	SNV	-	-	-	-	-	-	-	-	-	-	-	-	-	-	-	-	-	-	-	-	-	-	-	-	-	-	-	-	-	-	-	10.64	0.638989	-	-	-	-	-	-	-	-	-	-	-	1.57	0	-0.916
E2_08_16	chr5:133242329_T/C	chr5:133242329	C	-	ENSR00000404382	RegulatoryFeature	regulatory_region_variant	-	-	-	-	-	rs1010003852	MODIFIER	-	-	-	SNV	-	-	-	CTCF_binding_site	-	-	-	-	-	-	-	-	-	-	-	-	-	-	-	-	-	-	-	-	-	-	-	-	-	-	-	0.619	-0.222417	-	-	-	-	-	-	-	-	-	-	-	-4.56	0.025	-0.219
E2_08_16	chr5:133654075_G/T	chr5:133654075	T	ENSG00000006837	ENST00000265334	Transcript	intron_variant	-	-	-	-	-	-	MODIFIER	-	-1	-	SNV	CDKL3	HGNC	15483	protein_coding	YES	-	-	-	-	CCDS47264.1	ENSP00000265334	CDKL3_HUMAN	-	UPI00000745AD	-	-	-	-	-	-	2025-06-12	-	-	ENST00000265334.4:c.792+974C>A	-	-	-	-	-	-	-	4.41	0.108929	-	-	-	-	-	-	-	-	-	-	-	0.929	0	0.428
E2_08_16	chr5:133784285_T/A	chr5:133784285	A	ENSG00000250564	ENST00000512748	Transcript	intron_variant,non_coding_transcript_variant	-	-	-	-	-	-	MODIFIER	-	-1	-	SNV	RP11-215P8.4	Clone_based_vega_gene	-	lincRNA	YES	-	-	-	-	-	-	-	-	-	-	-	-	-	-	-	2025-01-02	-	-	ENST00000512748.1:n.25+11997A>T	-	-	-	-	-	-	-	6.653	0.257348	-	-	-	-	-	-	-	-	-	-	-	1.42	0.001	0.855
E2_08_16	chr5:134874045_T/G	chr5:134874045	G	ENSG00000181965	ENST00000314744	Transcript	upstream_gene_variant	-	-	-	-	-	-	MODIFIER	2406	-1	-	SNV	NEUROG1	HGNC	7764	protein_coding	YES	-	-	-	-	CCDS4187.1	ENSP00000317580	NGN1_HUMAN	F1T0H3_HUMAN	UPI0000072868	-	-	-	-	-	-	-	-	-	-	-	-	-	-	-	-	-	3.296	0.042292	-	-	-	-	-	-	-	-	-	-	-	0.107	0	-0.592
E2_08_16	chr5:136599354_C/T	chr5:136599354	T	ENSG00000152377	ENST00000282223	Transcript	intron_variant	-	-	-	-	-	-	MODIFIER	-	-1	-	SNV	SPOCK1	HGNC	11251	protein_coding	-	-	-	-	-	CCDS4191.1	ENSP00000282223	TICN1_HUMAN	D6RB21_HUMAN,D6RAM7_HUMAN,D3DQB3_HUMAN	UPI0000136F50	-	-	-	-	-	-	2025-02-09	-	-	ENST00000282223.7:c.232+3345G>A	-	-	-	-	-	-	-	1.871	-0.055829	-	-	-	-	-	-	-	-	-	-	-	-2.73	0	-0.422
E2_08_16	chr5:136630681_C/T	chr5:136630681	T	ENSG00000152377	ENST00000282223	Transcript	intron_variant	-	-	-	-	-	rs994393938	MODIFIER	-	-1	-	SNV	SPOCK1	HGNC	11251	protein_coding	-	-	-	-	-	CCDS4191.1	ENSP00000282223	TICN1_HUMAN	D6RB21_HUMAN,D6RAM7_HUMAN,D3DQB3_HUMAN	UPI0000136F50	-	-	-	-	-	-	2025-01-09	-	-	ENST00000282223.7:c.187-27937G>A	-	-	-	-	-	-	-	2.308	-0.02178	-	-	-	-	-	-	-	-	-	-	-	-2.37	0	-0.127
E2_08_16	chr5:136839631_T/A	chr5:136839631	A	ENSG00000152377	ENST00000394945	Transcript	upstream_gene_variant	-	-	-	-	-	-	MODIFIER	4594	-1	-	SNV	SPOCK1	HGNC	11251	protein_coding	YES	-	-	-	-	CCDS4191.1	ENSP00000378401	TICN1_HUMAN	D6RB21_HUMAN,D6RAM7_HUMAN,D3DQB3_HUMAN	UPI0000136F50	-	-	-	-	-	-	-	-	-	-	-	-	-	-	-	-	-	6.257	0.228719	-	-	-	-	-	-	-	-	-	-	-	1.97	0.003	0.214
E2_08_16	chr5:136871258_T/C	chr5:136871258	C	ENSG00000221612	ENST00000408685	Transcript	downstream_gene_variant	-	-	-	-	-	-	MODIFIER	2048	1	-	SNV	AC106775.1	Clone_based_ensembl_gene	-	miRNA	YES	-	-	-	-	-	-	-	-	-	-	-	-	-	-	-	-	-	-	-	-	-	-	-	-	-	-	2.704	0.005284	-	-	-	-	-	-	-	-	-	-	-	0	0.031	0.137
E2_08_16	chr5:137038946_T/A	chr5:137038946	A	ENSG00000146021	ENST00000309755	Transcript	intron_variant	-	-	-	-	-	rs1460154841	MODIFIER	-	-1	-	SNV	KLHL3	HGNC	6354	protein_coding	YES	-	-	-	-	CCDS4192.1	ENSP00000312397	KLHL3_HUMAN	Q8N4I8_HUMAN,Q49A42_HUMAN	UPI000012DE05	-	-	1	-	-	-	2025-03-14	-	-	ENST00000309755.4:c.242-4849A>T	-	-	-	-	-	-	-	14.5	1.17325	-	-	-	-	-	-	-	-	-	-	-	2.99	0	0.264
E2_08_16	chr5:137042399_T/G	chr5:137042399	G	ENSG00000146021	ENST00000309755	Transcript	intron_variant	-	-	-	-	-	rs550059779	MODIFIER	-	-1	-	SNV	KLHL3	HGNC	6354	protein_coding	YES	-	-	-	-	CCDS4192.1	ENSP00000312397	KLHL3_HUMAN	Q8N4I8_HUMAN,Q49A42_HUMAN	UPI000012DE05	-	-	1	-	-	-	2025-03-14	-	-	ENST00000309755.4:c.241+3040A>C	-	-	-	-	-	-	-	8.438	0.40369	-	-	-	-	-	-	-	-	-	-	-	-5.43	0	-1.355
E2_08_16	chr5:137718055_C/T	chr5:137718055	T	ENSG00000120733	ENST00000314358	Transcript	intron_variant	-	-	-	-	-	rs1460819074	MODIFIER	-	1	-	SNV	KDM3B	HGNC	1337	protein_coding	YES	-	-	-	-	CCDS34242.1	ENSP00000326563	KDM3B_HUMAN	F5H275_HUMAN	UPI000020C6A8	-	-	1	-	-	-	2025-06-23	-	-	ENST00000314358.5:c.780+776C>T	-	-	-	-	-	-	-	0.347	-0.307619	-	-	-	-	-	-	-	-	-	-	-	-0.341	0.001	-0.451
E2_08_16	chr5:137819695_C/G	chr5:137819695	G	-	-	-	intergenic_variant	-	-	-	-	-	-	MODIFIER	-	-	-	SNV	-	-	-	-	-	-	-	-	-	-	-	-	-	-	-	-	-	-	-	-	-	-	-	-	-	-	-	-	-	-	-	4.295	0.101972	-	-	-	-	-	-	-	-	-	-	-	-1.5	0.916	-0.006
E2_08_16	chr5:137823655_C/T	chr5:137823655	T	-	-	-	intergenic_variant	-	-	-	-	-	-	MODIFIER	-	-	-	SNV	-	-	-	-	-	-	-	-	-	-	-	-	-	-	-	-	-	-	-	-	-	-	-	-	-	-	-	-	-	-	-	2.468	-0.010511	-	-	-	-	-	-	-	-	-	-	-	0.333	0.036	0.355
E2_08_16	chr5:137913105_A/T	chr5:137913105	T	ENSG00000113013	ENST00000297185	Transcript	upstream_gene_variant	-	-	-	-	-	-	MODIFIER	1972	-1	-	SNV	HSPA9	HGNC	5244	protein_coding	YES	-	-	-	-	CCDS4208.1	ENSP00000297185	GRP75_HUMAN	D6RJI2_HUMAN,D6RA73_HUMAN	UPI000012BA4E	-	-	1	-	-	-	-	-	-	-	-	-	-	-	-	-	-	8.984	0.456663	-	-	-	-	-	-	-	-	-	-	-	0.43	0.047	0.636
E2_08_16	chr5:139104161_C/A	chr5:139104161	A	ENSG00000249526	ENST00000515296	Transcript	intron_variant,non_coding_transcript_variant	-	-	-	-	-	-	MODIFIER	-	1	-	SNV	CTB-35F21.1	Clone_based_vega_gene	-	lincRNA	YES	-	-	-	-	-	-	-	-	-	-	-	-	-	-	-	2025-03-05	-	-	ENST00000515296.1:n.246+2609C>A	-	-	-	-	-	-	-	1.424	-0.098123	-	-	-	-	-	-	-	-	-	-	-	-0.875	0	0.023
E2_08_16	chr5:139391704_C/A	chr5:139391704	A	ENSG00000158458	ENST00000289409	Transcript	intron_variant	-	-	-	-	-	-	MODIFIER	-	-1	-	SNV	NRG2	HGNC	7998	protein_coding	-	-	-	-	-	-	ENSP00000289409	NRG2_HUMAN	-	UPI000002AFAB	-	-	-	-	-	-	2025-01-09	-	-	ENST00000289409.4:c.700+30251G>T	-	-	-	-	-	-	-	9.519	0.512366	-	-	-	-	-	-	-	-	-	-	-	1.62	0.001	0.316
E2_08_16	chr5:140679557_G/A	chr5:140679557	A	ENSG00000120329	ENST00000239451	Transcript	downstream_gene_variant	-	-	-	-	-	rs1168149443	MODIFIER	2639	-1	-	SNV	SLC25A2	HGNC	22921	protein_coding	YES	-	-	-	-	CCDS4258.1	ENSP00000239451	ORNT2_HUMAN	-	UPI0000130E9F	-	-	-	-	-	-	-	-	-	-	-	-	-	-	-	-	-	4.304	0.102501	-	-	-	-	-	-	-	-	-	-	-	0.902	0.003	0.081
E2_08_16	chr5:140679887_T/C	chr5:140679887	C	ENSG00000120329	ENST00000239451	Transcript	downstream_gene_variant	-	-	-	-	-	-	MODIFIER	2309	-1	-	SNV	SLC25A2	HGNC	22921	protein_coding	YES	-	-	-	-	CCDS4258.1	ENSP00000239451	ORNT2_HUMAN	-	UPI0000130E9F	-	-	-	-	-	-	-	-	-	-	-	-	-	-	-	-	-	3.741	0.06896	-	-	-	-	-	-	-	-	-	-	-	-1.89	0	-0.966
E2_08_16	chr5:140992864_A/C	chr5:140992864	C	ENSG00000131504	ENST00000253811	Transcript	intron_variant	-	-	-	-	-	-	MODIFIER	-	-1	-	SNV	DIAPH1	HGNC	2876	protein_coding	-	-	-	-	-	-	ENSP00000253811	-	Q6UUU0_HUMAN,H9KV28_HUMAN,E5RJ79_HUMAN	UPI0002065007	-	-	1	-	-	-	2025-01-27	-	-	ENST00000253811.6:c.117+5501T>G	-	-	-	-	-	-	-	5.898	0.203841	-	-	-	-	-	-	-	-	-	-	-	1.23	0.601	0.478
E2_08_16	chr5:141089220_T/C	chr5:141089220	C	-	-	-	intergenic_variant	-	-	-	-	-	-	MODIFIER	-	-	-	SNV	-	-	-	-	-	-	-	-	-	-	-	-	-	-	-	-	-	-	-	-	-	-	-	-	-	-	-	-	-	-	-	0.929	-0.161645	-	-	-	-	-	-	-	-	-	-	-	-4.31	0	-1.234
E2_08_16	chr5:141897049_C/G	chr5:141897049	G	ENSG00000231185	ENST00000425963	Transcript	intron_variant,non_coding_transcript_variant	-	-	-	-	-	-	MODIFIER	-	1	-	SNV	AC005592.2	Clone_based_vega_gene	-	antisense	-	-	-	-	-	-	-	-	-	-	-	-	-	-	-	-	2025-02-02	-	-	ENST00000425963.1:n.227-12511C>G	-	-	-	-	-	-	-	8.072	0.370496	-	-	-	-	-	-	-	-	-	-	-	0.225	0.2	0.29
E2_08_16	chr5:142027928_T/C	chr5:142027928	C	ENSG00000113578	ENST00000337706	Transcript	intron_variant	-	-	-	-	-	rs969555324	MODIFIER	-	-1	-	SNV	FGF1	HGNC	3665	protein_coding	-	-	-	-	-	CCDS4275.1	ENSP00000338548	FGF1_HUMAN	Q9UBK1_HUMAN,Q6LBM3_HUMAN,C9JUP6_HUMAN,C9JDC5_HUMAN,A8K147_HUMAN	UPI00000411BE	-	-	-	-	-	-	2025-01-03	-	-	ENST00000337706.2:c.-34-34202A>G	-	-	-	-	-	-	-	9.161	0.47463	-	-	-	-	-	-	-	-	-	-	-	0.118	0.104	0.209
E2_08_16	chr5:142077481_T/G	chr5:142077481	G	ENSG00000113578	ENST00000407758	Transcript	5_prime_UTR_variant	106	-	-	-	-	-	MODIFIER	-	-1	-	SNV	FGF1	HGNC	3665	protein_coding	-	-	-	-	-	-	ENSP00000383969	-	C9JUP6_HUMAN,B5MCF4_HUMAN	UPI000173A2BD	-	-	-	-	-	2025-01-05	-	-	-	ENST00000407758.1:c.-132A>C	-	-	-	-	-	-	-	3.067	0.028289	-	-	-	-	-	KozakStrength=Weak:Evidence=NA:KozakContext=CTCATGA:FrameWithCDS=outOfFrame:AltStop=False:AltStopDistanceToCDS=NA	5_prime_UTR_stop_codon_loss_variant	0	0	1	-	-3.4	0	-0.427
E2_08_16	chr5:142188444_C/A	chr5:142188444	A	ENSG00000145819	ENST00000274498	Transcript	intron_variant	-	-	-	-	-	-	MODIFIER	-	1	-	SNV	ARHGAP26	HGNC	17073	protein_coding	YES	-	-	-	-	CCDS4277.1	ENSP00000274498	RHG26_HUMAN	Q9HBW4_HUMAN,Q8NFJ1_HUMAN,C9J6V4_HUMAN	UPI0000130D6B	-	-	1	-	-	-	2025-01-22	-	-	ENST00000274498.4:c.154+37964C>A	-	-	-	-	-	-	-	3.116	0.031293	-	-	-	-	-	-	-	-	-	-	-	0.917	0	-0.808
E2_08_16	chr5:142369061_G/T	chr5:142369061	T	ENSG00000145819	ENST00000274498	Transcript	intron_variant	-	-	-	-	-	-	MODIFIER	-	1	-	SNV	ARHGAP26	HGNC	17073	protein_coding	YES	-	-	-	-	CCDS4277.1	ENSP00000274498	RHG26_HUMAN	Q9HBW4_HUMAN,Q8NFJ1_HUMAN,C9J6V4_HUMAN	UPI0000130D6B	-	-	1	-	-	-	2025-11-22	-	-	ENST00000274498.4:c.1108-24584G>T	-	-	-	-	-	-	-	0.656	-0.213685	-	-	-	-	-	-	-	-	-	-	-	0.109	0.022	0.217
E2_08_16	chr5:142963190_A/T	chr5:142963190	T	-	ENSR00001700370	RegulatoryFeature	regulatory_region_variant	-	-	-	-	-	-	MODIFIER	-	-	-	SNV	-	-	-	promoter_flanking_region	-	-	-	-	-	-	-	-	-	-	-	-	-	-	-	-	-	-	-	-	-	-	-	-	-	-	-	3.109	0.030917	-	-	-	-	-	-	-	-	-	-	-	-0.964	0.141	-0.154
E2_08_16	chr5:144217900_C/T	chr5:144217900	T	-	-	-	intergenic_variant	-	-	-	-	-	-	MODIFIER	-	-	-	SNV	-	-	-	-	-	-	-	-	-	-	-	-	-	-	-	-	-	-	-	-	-	-	-	-	-	-	-	-	-	-	-	5.78	0.19592	-	-	-	-	-	-	-	-	-	-	-	1.36	0	-0.938
E2_08_16	chr5:144431988_C/T	chr5:144431988	T	-	-	-	intergenic_variant	-	-	-	-	-	rs995117963	MODIFIER	-	-	-	SNV	-	-	-	-	-	-	-	-	-	-	-	-	-	-	-	-	-	-	-	-	-	-	-	-	-	-	-	-	-	-	-	0.001	-1.17027	-	-	-	-	-	-	-	-	-	-	-	-1.09	0	-2.183
E2_08_16	chr5:144809367_T/A	chr5:144809367	A	ENSG00000248125	ENST00000512571	Transcript	upstream_gene_variant	-	-	-	-	-	-	MODIFIER	64	1	-	SNV	CTB-73N10.1	Clone_based_vega_gene	-	lincRNA	YES	-	-	-	-	-	-	-	-	-	-	-	-	-	-	-	-	-	-	-	-	-	-	-	-	-	-	2.623	-2.7e-05	-	-	-	-	-	-	-	-	-	-	-	0.888	0.002	0.028
E2_08_16	chr5:144844383_A/G	chr5:144844383	G	-	-	-	intergenic_variant	-	-	-	-	-	-	MODIFIER	-	-	-	SNV	-	-	-	-	-	-	-	-	-	-	-	-	-	-	-	-	-	-	-	-	-	-	-	-	-	-	-	-	-	-	-	6.242	0.227689	-	-	-	-	-	-	-	-	-	-	-	1.67	0.004	2.405
E2_08_16	chr5:145273908_C/G	chr5:145273908	G	-	-	-	intergenic_variant	-	-	-	-	-	-	MODIFIER	-	-	-	SNV	-	-	-	-	-	-	-	-	-	-	-	-	-	-	-	-	-	-	-	-	-	-	-	-	-	-	-	-	-	-	-	0.376	-0.295855	-	-	-	-	-	-	-	-	-	-	-	0	0.046	0.105
E2_08_16	chr5:145347314_C/A	chr5:145347314	A	ENSG00000156463	ENST00000359120	Transcript	intron_variant	-	-	-	-	-	-	MODIFIER	-	1	-	SNV	SH3RF2	HGNC	26299	protein_coding	-	-	-	-	-	CCDS4280.1	ENSP00000352028	SH3R2_HUMAN	-	UPI0000457366	-	-	-	-	-	-	2025-02-09	-	-	ENST00000359120.4:c.378+29445C>A	-	-	-	-	-	-	-	0.42	-0.279668	-	-	-	-	-	-	-	-	-	-	-	-0.658	0.073	-0.044
E2_08_16	chr5:145438750_T/G	chr5:145438750	G	ENSG00000156463	ENST00000359120	Transcript	intron_variant	-	-	-	-	-	-	MODIFIER	-	1	-	SNV	SH3RF2	HGNC	26299	protein_coding	-	-	-	-	-	CCDS4280.1	ENSP00000352028	SH3R2_HUMAN	-	UPI0000457366	-	-	-	-	-	-	2025-08-09	-	-	ENST00000359120.4:c.1556-679T>G	-	-	-	-	-	-	-	0.081	-0.512112	-	-	-	-	-	-	-	-	-	-	-	-7.76	0	-1.801
E2_08_16	chr5:145465393_A/T	chr5:145465393	T	ENSG00000173261	ENST00000311450	Transcript	intron_variant	-	-	-	-	-	-	MODIFIER	-	-1	-	SNV	PLAC8L1	HGNC	31746	protein_coding	YES	-	-	-	-	CCDS34264.1	ENSP00000309087	PL8L1_HUMAN	-	UPI000015FDFA	-	-	-	-	-	-	2025-02-03	-	-	ENST00000311450.4:c.257-233T>A	-	-	-	-	-	-	-	15	1.26381	-	-	-	-	-	-	-	-	-	-	-	-1.53	0.941	0.372
E2_08_16	chr5:145488581_T/C	chr5:145488581	C	ENSG00000133706	ENST00000274562	Transcript	downstream_gene_variant	-	-	-	-	-	-	MODIFIER	4893	-1	-	SNV	LARS	HGNC	6512	protein_coding	-	-	-	-	-	-	ENSP00000274562	-	Q9NVC0_HUMAN,Q9NPU8_HUMAN,Q9HAM7_HUMAN,Q2TU79_HUMAN,B4DER1_HUMAN,B3KXA9_HUMAN	UPI00017A6C22	-	-	1	-	-	-	-	-	-	-	-	-	-	-	-	-	-	4.176	0.094872	-	-	-	-	-	-	-	-	-	-	-	0.171	0.041	0.247
E2_08_16	chr5:145946183_T/A	chr5:145946183	A	ENSG00000250407	ENST00000512730	Transcript	intron_variant,non_coding_transcript_variant	-	-	-	-	-	-	MODIFIER	-	1	-	SNV	CTB-99A3.1	Clone_based_vega_gene	-	antisense	YES	-	-	-	-	-	-	-	-	-	-	-	-	-	-	-	2025-01-03	-	-	ENST00000512730.1:n.246+3149T>A	-	-	-	-	-	-	-	2.602	-0.001438	-	-	-	-	-	-	-	-	-	-	-	0.464	0.001	0.356
E2_08_16	chr5:146279157_T/A	chr5:146279157	A	ENSG00000156475	ENST00000336640	Transcript	intron_variant	-	-	-	-	-	-	MODIFIER	-	-1	-	SNV	PPP2R2B	HGNC	9305	protein_coding	YES	-	-	-	-	CCDS4283.1	ENSP00000336591	2ABB_HUMAN	-	UPI0000026156	-	-	1	-	-	-	2025-01-08	-	-	ENST00000336640.6:c.79+156071A>T	-	-	-	-	-	-	-	0.537	-0.243546	-	-	-	-	-	-	-	-	-	-	-	-1.04	0.001	-0.003
E2_08_16	chr5:146357823_C/T	chr5:146357823	T	ENSG00000156475	ENST00000336640	Transcript	intron_variant	-	-	-	-	-	-	MODIFIER	-	-1	-	SNV	PPP2R2B	HGNC	9305	protein_coding	YES	-	-	-	-	CCDS4283.1	ENSP00000336591	2ABB_HUMAN	-	UPI0000026156	-	-	1	-	-	-	2025-01-08	-	-	ENST00000336640.6:c.79+77405G>A	-	-	-	-	-	-	-	7.301	0.306986	-	-	-	-	-	-	-	-	-	-	-	0.109	0.028	0.205
E2_08_16	chr5:147925087_A/T	chr5:147925087	T	ENSG00000164270	ENST00000314512	Transcript	intron_variant	-	-	-	-	-	-	MODIFIER	-	-1	-	SNV	HTR4	HGNC	5299	protein_coding	-	-	-	-	-	CCDS34271.1	ENSP00000314906	5HT4R_HUMAN	-	UPI000002A2CF	-	-	-	-	-	-	2025-04-07	-	-	ENST00000314512.6:c.353+3144T>A	-	-	-	-	-	-	-	4.054	0.087578	-	-	-	-	-	-	-	-	-	-	-	2.34	0	-0.07
E2_08_16	chr5:147968376_T/A	chr5:147968376	A	ENSG00000164270	ENST00000314512	Transcript	intron_variant	-	-	-	-	-	-	MODIFIER	-	-1	-	SNV	HTR4	HGNC	5299	protein_coding	-	-	-	-	-	CCDS34271.1	ENSP00000314906	5HT4R_HUMAN	-	UPI000002A2CF	-	-	-	-	-	-	2025-02-07	-	-	ENST00000314512.6:c.27-38551A>T	-	-	-	-	-	-	-	1.488	-0.091409	-	-	-	-	-	-	-	-	-	-	-	0	0.001	-0.928
E2_08_16	chr5:148308162_A/G	chr5:148308162	G	ENSG00000169247	ENST00000504690	Transcript	intron_variant,NMD_transcript_variant	-	-	-	-	-	rs1580854845	MODIFIER	-	-1	-	SNV	SH3TC2	HGNC	29427	nonsense_mediated_decay	-	-	-	-	-	-	ENSP00000425627	-	E9PDF1_HUMAN	UPI0001D3BA52	-	-	1	-	-	-	18/19	-	-	ENST00000504690.1:c.*226-4421T>C	-	-	-	-	-	-	-	7.81	0.347835	-	-	-	-	-	-	-	-	-	-	-	1.51	0.005	1.041
E2_08_16	chr5:148614360_T/C	chr5:148614360	C	ENSG00000173210	ENST00000309868	Transcript	intron_variant	-	-	-	-	-	rs1295254846	MODIFIER	-	1	-	SNV	ABLIM3	HGNC	29132	protein_coding	-	-	-	-	-	CCDS4294.1	ENSP00000310309	ABLM3_HUMAN	-	UPI0000071FF7	-	-	-	-	-	-	2025-10-23	-	-	ENST00000309868.7:c.888+1497T>C	-	-	-	-	-	-	-	0.735	-0.196608	-	-	-	-	-	-	-	-	-	-	-	-6.9	0	-0.954
E2_08_16	chr5:148683437_C/T	chr5:148683437	T	ENSG00000157510	ENST00000296721	Transcript	intron_variant	-	-	-	-	-	rs972123387	MODIFIER	-	1	-	SNV	AFAP1L1	HGNC	26714	protein_coding	YES	-	-	-	-	CCDS34274.1	ENSP00000296721	AF1L1_HUMAN	-	UPI00001C1E2F	-	-	-	-	-	-	2025-05-18	-	-	ENST00000296721.4:c.436+1348C>T	-	-	-	-	-	-	-	0.567	-0.235355	-	-	-	-	-	-	-	-	-	-	-	-6.15	0	-0.441
E2_08_16	chr5:149213315_C/T	chr5:149213315	T	ENSG00000155846	ENST00000309241	Transcript	missense_variant	1711	1679	560	P/L	cCc/cTc	-	MODERATE	-	1	-	SNV	PPARGC1B	HGNC	30022	protein_coding	YES	-	-	-	-	CCDS4298.1	ENSP00000312649	PRGC2_HUMAN	-	UPI000006F49D	-	-	-	tolerated(0.33)	benign(0.373)	2025-05-12	-	PANTHER:PTHR15528,PANTHER:PTHR15528:SF12	-	ENST00000309241.5:c.1679C>T	ENSP00000312649.5:p.Pro560Leu	-	-	-	-	-	-	21.9	2.28162	benign	0.0953	-3	Neutral(0.610)	-	-	-	-	-	-	-	4.53	1	2.007
E2_08_16	chr5:149452601_C/G	chr5:149452601	G	ENSG00000182578	ENST00000286301	Transcript	intron_variant	-	-	-	-	-	-	MODIFIER	-	-1	-	SNV	CSF1R	HGNC	2433	protein_coding	YES	-	-	-	-	CCDS4302.1	ENSP00000286301	CSF1R_HUMAN	Q6LEI2_HUMAN,D6RGW1_HUMAN	UPI000004984A	-	-	1	-	-	-	2025-07-21	-	-	ENST00000286301.3:c.1082+263G>C	-	-	-	-	-	-	-	1.739	-0.067328	-	-	-	-	-	-	-	-	-	-	-	1.13	0.908	2.08
E2_08_16	chr5:149519482_G/T	chr5:149519482	T	ENSG00000113721	ENST00000261799	Transcript	intron_variant	-	-	-	-	-	-	MODIFIER	-	-1	-	SNV	PDGFRB	HGNC	8804	protein_coding	YES	-	-	-	-	CCDS4303.1	ENSP00000261799	PGFRB_HUMAN	E5RJ14_HUMAN,E5RII0_HUMAN	UPI0000131791	-	-	1	-	-	-	2025-01-22	-	-	ENST00000261799.4:c.-6-2866C>A	-	-	-	-	-	-	-	0.944	-0.159191	-	-	-	-	-	-	-	-	-	-	-	-0.888	0.047	-0.209
E2_08_16	chr5:149591744_C/T	chr5:149591744	T	ENSG00000011083	ENST00000230671	Transcript	downstream_gene_variant	-	-	-	-	-	-	MODIFIER	1109	1	-	SNV	SLC6A7	HGNC	11054	protein_coding	YES	-	-	-	-	CCDS4305.1	ENSP00000230671	SC6A7_HUMAN	-	UPI000013C93C	-	-	-	-	-	-	-	-	-	-	-	-	-	-	-	-	-	2.81	0.012197	-	-	-	-	-	-	-	-	-	-	-	-0.817	0	0.253
E2_08_16	chr5:149700147_C/A	chr5:149700147	A	ENSG00000183876	ENST00000509146	Transcript	intron_variant	-	-	-	-	-	-	MODIFIER	-	-1	cds_end_NF	SNV	ARSI	HGNC	32521	protein_coding	-	-	-	-	-	-	ENSP00000420955	-	D6RDH0_HUMAN	UPI0001D3B9CA	-	-	1	-	-	-	2025-01-01	-	-	ENST00000509146.1:c.-119+18616G>T	-	-	-	-	-	-	-	10.23	0.591349	-	-	-	-	-	-	-	-	-	-	-	2.75	0.021	0.604
E2_08_16	chr5:149799131_T/G	chr5:149799131	G	-	ENSR00001701125	RegulatoryFeature	regulatory_region_variant	-	-	-	-	-	-	MODIFIER	-	-	-	SNV	-	-	-	promoter_flanking_region	-	-	-	-	-	-	-	-	-	-	-	-	-	-	-	-	-	-	-	-	-	-	-	-	-	-	-	16.36	1.51636	-	-	-	-	-	-	-	-	-	-	-	0.149	0.785	0.205
E2_08_16	chr5:149817926_A/T	chr5:149817926	T	ENSG00000164587	ENST00000401695	Transcript	downstream_gene_variant	-	-	-	-	-	-	MODIFIER	4827	-1	-	SNV	RPS14	HGNC	10387	protein_coding	YES	-	-	-	-	CCDS4307.1	ENSP00000385958	RS14_HUMAN	-	UPI0000003F58	-	-	1	-	-	-	-	-	-	-	-	-	-	-	-	-	-	9.792	0.542288	-	-	-	-	-	-	-	-	-	-	-	-1.39	0.015	-0.037
E2_08_16	chr5:150526168_C/T	chr5:150526168	T	ENSG00000197043	ENST00000354546	Transcript	intron_variant	-	-	-	-	-	-	MODIFIER	-	-1	-	SNV	ANXA6	HGNC	544	protein_coding	YES	-	-	-	-	CCDS47315.1	ENSP00000346550	ANXA6_HUMAN	E5RK63_HUMAN,E5RJR0_HUMAN,E5RJF5_HUMAN,B7Z582_HUMAN	UPI000013CB37	-	-	-	-	-	-	2025-02-25	-	-	ENST00000354546.5:c.18+1277G>A	-	-	-	-	-	-	-	8.572	0.416286	-	-	-	-	-	-	-	-	-	-	-	2.94	0.017	0.589
E2_08_16	chr5:150720270_A/T	chr5:150720270	T	ENSG00000186335	ENST00000335244	Transcript	intron_variant	-	-	-	-	-	rs962984380	MODIFIER	-	-1	-	SNV	SLC36A2	HGNC	18762	protein_coding	YES	-	-	-	-	CCDS4315.1	ENSP00000334223	S36A2_HUMAN	E5RGH8_HUMAN	UPI000020D008	-	-	1	-	-	-	2025-04-09	-	-	ENST00000335244.4:c.441-1565T>A	-	-	-	-	-	-	-	2.83	0.01347	-	-	-	-	-	-	-	-	-	-	-	1.22	0.014	0.769
E2_08_16	chr5:150970711_T/A	chr5:150970711	A	-	-	-	intergenic_variant	-	-	-	-	-	-	MODIFIER	-	-	-	SNV	-	-	-	-	-	-	-	-	-	-	-	-	-	-	-	-	-	-	-	-	-	-	-	-	-	-	-	-	-	-	-	9.988	0.564236	-	-	-	-	-	-	-	-	-	-	-	-0.933	0	0.192
E2_08_16	chr5:151690534_T/A	chr5:151690534	A	-	ENSR00002020471	RegulatoryFeature	regulatory_region_variant	-	-	-	-	-	-	MODIFIER	-	-	-	SNV	-	-	-	open_chromatin_region	-	-	-	-	-	-	-	-	-	-	-	-	-	-	-	-	-	-	-	-	-	-	-	-	-	-	-	0.414	-0.281829	-	-	-	-	-	-	-	-	-	-	-	-3.53	0	-0.758
E2_08_16	chr5:152708860_T/G	chr5:152708860	G	-	-	-	intergenic_variant	-	-	-	-	-	rs1481843401	MODIFIER	-	-	-	SNV	-	-	-	-	-	-	-	-	-	-	-	-	-	-	-	-	-	-	-	-	-	-	-	-	-	-	-	-	-	-	-	0.814	-0.18136	-	-	-	-	-	-	-	-	-	-	-	0	0.207	0.055
E2_08_16	chr5:153273355_A/C	chr5:153273355	C	ENSG00000251183	ENST00000509568	Transcript	intron_variant,non_coding_transcript_variant	-	-	-	-	-	-	MODIFIER	-	-1	-	SNV	AC091962.3	Clone_based_vega_gene	-	lincRNA	YES	-	-	-	-	-	-	-	-	-	-	-	-	-	-	-	2025-03-03	-	-	ENST00000509568.1:n.501+1746T>G	-	-	-	-	-	-	-	0.944	-0.15918	-	-	-	-	-	-	-	-	-	-	-	-5.14	0	-0.084
E2_08_16	chr5:153846938_T/G	chr5:153846938	G	-	ENSR00000318052	RegulatoryFeature	regulatory_region_variant	-	-	-	-	-	-	MODIFIER	-	-	-	SNV	-	-	-	CTCF_binding_site	-	-	-	-	-	-	-	-	-	-	-	-	-	-	-	-	-	-	-	-	-	-	-	-	-	-	-	0.548	-0.240569	-	-	-	-	-	-	-	-	-	-	-	-6.64	0	-0.587
E2_08_16	chr5:154249593_C/T	chr5:154249593	T	ENSG00000155508	ENST00000285896	Transcript	intron_variant	-	-	-	-	-	rs1474309032	MODIFIER	-	1	-	SNV	CNOT8	HGNC	9207	protein_coding	-	-	-	-	-	CCDS4329.1	ENSP00000285896	CNOT8_HUMAN	E5RK92_HUMAN,E5RJC5_HUMAN,E5RIU0_HUMAN,E5RHG0_HUMAN,E5RGE4_HUMAN,E5RFJ4_HUMAN,B7Z9U0_HUMAN,B7Z5Z0_HUMAN,B0AZS3_HUMAN	UPI0000000E08	-	-	-	-	-	-	2025-03-06	-	-	ENST00000285896.6:c.312-628C>T	-	-	-	-	-	-	-	4.26	0.099887	-	-	-	-	-	-	-	-	-	-	-	0.392	0.379	0.202
E2_08_16	chr5:154255949_T/C	chr5:154255949	C	ENSG00000155508	ENST00000285896	Transcript	3_prime_UTR_variant	2124	-	-	-	-	-	MODIFIER	-	1	-	SNV	CNOT8	HGNC	9207	protein_coding	-	-	-	-	-	CCDS4329.1	ENSP00000285896	CNOT8_HUMAN	E5RK92_HUMAN,E5RJC5_HUMAN,E5RIU0_HUMAN,E5RHG0_HUMAN,E5RGE4_HUMAN,E5RFJ4_HUMAN,B7Z9U0_HUMAN,B7Z5Z0_HUMAN,B0AZS3_HUMAN	UPI0000000E08	-	-	-	-	-	2025-07-07	-	-	-	ENST00000285896.6:c.*950T>C	-	-	-	-	-	-	-	4.394	0.107945	-	-	-	-	-	-	-	-	-	-	-	0.664	0.011	-0.032
E2_08_16	chr5:154482322_G/A	chr5:154482322	A	-	-	-	intergenic_variant	-	-	-	-	-	-	MODIFIER	-	-	-	SNV	-	-	-	-	-	-	-	-	-	-	-	-	-	-	-	-	-	-	-	-	-	-	-	-	-	-	-	-	-	-	-	2.251	-0.025895	-	-	-	-	-	-	-	-	-	-	-	1.38	0.001	0.523
E2_08_16	chr5:154642753_T/C	chr5:154642753	C	-	-	-	intergenic_variant	-	-	-	-	-	-	MODIFIER	-	-	-	SNV	-	-	-	-	-	-	-	-	-	-	-	-	-	-	-	-	-	-	-	-	-	-	-	-	-	-	-	-	-	-	-	3.115	0.031283	-	-	-	-	-	-	-	-	-	-	-	1.61	0	-0.143
E2_08_16	chr5:155642457_A/T	chr5:155642457	T	ENSG00000170624	ENST00000517913	Transcript	intron_variant	-	-	-	-	-	-	MODIFIER	-	1	-	SNV	SGCD	HGNC	10807	protein_coding	-	-	-	-	-	CCDS47326.1	ENSP00000429378	SGCD_HUMAN	-	UPI000014A6BA	-	-	1	-	-	-	2025-03-09	-	-	ENST00000517913.1:c.-44+91428A>T	-	-	-	-	-	-	-	0.76	-0.1916	-	-	-	-	-	-	-	-	-	-	-	-0.298	0.003	-0.52
E2_08_16	chr5:155673594_G/T	chr5:155673594	T	ENSG00000170624	ENST00000517913	Transcript	intron_variant	-	-	-	-	-	-	MODIFIER	-	1	-	SNV	SGCD	HGNC	10807	protein_coding	-	-	-	-	-	CCDS47326.1	ENSP00000429378	SGCD_HUMAN	-	UPI000014A6BA	-	-	1	-	-	-	2025-03-09	-	-	ENST00000517913.1:c.-43-82950G>T	-	-	-	-	-	-	-	15.35	1.33055	-	-	-	-	-	-	-	-	-	-	-	3.77	0.77	0.507
E2_08_16	chr5:155709976_T/A	chr5:155709976	A	ENSG00000170624	ENST00000517913	Transcript	intron_variant	-	-	-	-	-	-	MODIFIER	-	1	-	SNV	SGCD	HGNC	10807	protein_coding	-	-	-	-	-	CCDS47326.1	ENSP00000429378	SGCD_HUMAN	-	UPI000014A6BA	-	-	1	-	-	-	2025-03-09	-	-	ENST00000517913.1:c.-43-46568T>A	-	-	-	-	-	-	-	9.594	0.520456	-	-	-	-	-	-	-	-	-	-	-	-0.71	0	-0.381
E2_08_16	chr5:155746306_A/T	chr5:155746306	T	ENSG00000170624	ENST00000517913	Transcript	intron_variant	-	-	-	-	-	-	MODIFIER	-	1	-	SNV	SGCD	HGNC	10807	protein_coding	-	-	-	-	-	CCDS47326.1	ENSP00000429378	SGCD_HUMAN	-	UPI000014A6BA	-	-	1	-	-	-	2025-03-09	-	-	ENST00000517913.1:c.-43-10238A>T	-	-	-	-	-	-	-	11.06	0.689281	-	-	-	-	-	-	-	-	-	-	-	-1.94	0.001	0.256
E2_08_16	chr5:155747938_T/C	chr5:155747938	C	ENSG00000170624	ENST00000517913	Transcript	intron_variant	-	-	-	-	-	-	MODIFIER	-	1	-	SNV	SGCD	HGNC	10807	protein_coding	-	-	-	-	-	CCDS47326.1	ENSP00000429378	SGCD_HUMAN	-	UPI000014A6BA	-	-	1	-	-	-	2025-03-09	-	-	ENST00000517913.1:c.-43-8606T>C	-	-	-	-	-	-	-	8.321	0.392871	-	-	-	-	-	-	-	-	-	-	-	3.26	0.046	1.905
E2_08_16	chr5:155801566_T/C	chr5:155801566	C	ENSG00000170624	ENST00000337851	Transcript	intron_variant	-	-	-	-	-	-	MODIFIER	-	1	-	SNV	SGCD	HGNC	10807	protein_coding	YES	-	-	-	-	CCDS47325.1	ENSP00000338343	SGCD_HUMAN	-	UPI00001678CF	-	-	1	-	-	-	2025-03-08	-	-	ENST00000337851.4:c.192+29879T>C	-	-	-	-	-	-	-	0.351	-0.305854	-	-	-	-	-	-	-	-	-	-	-	-8.95	0	-0.208
E2_08_16	chr5:156223507_A/T	chr5:156223507	T	-	-	-	intergenic_variant	-	-	-	-	-	-	MODIFIER	-	-	-	SNV	-	-	-	-	-	-	-	-	-	-	-	-	-	-	-	-	-	-	-	-	-	-	-	-	-	-	-	-	-	-	-	6.996	0.283334	-	-	-	-	-	-	-	-	-	-	-	2.31	0	0.295
E2_08_16	chr5:156794079_A/G	chr5:156794079	G	ENSG00000055163	ENST00000318218	Transcript	intron_variant	-	-	-	-	-	-	MODIFIER	-	1	-	SNV	CYFIP2	HGNC	13760	protein_coding	-	-	-	-	-	-	ENSP00000325817	-	Q9NSN1_HUMAN,E7EWA4_HUMAN,E5RFQ0_HUMAN	UPI0001AE74D1	-	-	1	-	-	-	28/32	-	-	ENST00000318218.6:c.3114+5473A>G	-	-	-	-	-	-	-	0.611	-0.224196	-	-	-	-	-	-	-	-	-	-	-	-3.58	0	-1.067
E2_08_16	chr5:158210479_A/T	chr5:158210479	T	ENSG00000164330	ENST00000313708	Transcript	intron_variant	-	-	-	-	-	-	MODIFIER	-	-1	-	SNV	EBF1	HGNC	3126	protein_coding	YES	-	-	-	-	CCDS4343.1	ENSP00000322898	COE1_HUMAN	-	UPI000000D95E	-	-	1	-	-	-	2025-09-15	-	-	ENST00000313708.6:c.910-5932T>A	-	-	-	-	-	-	-	1.058	-0.142402	-	-	-	-	-	-	-	-	-	-	-	-0.728	0.003	0.237
E2_08_16	chr5:158511852_A/T	chr5:158511852	T	ENSG00000164330	ENST00000313708	Transcript	intron_variant	-	-	-	-	-	rs1253089877	MODIFIER	-	-1	-	SNV	EBF1	HGNC	3126	protein_coding	YES	-	-	-	-	CCDS4343.1	ENSP00000322898	COE1_HUMAN	-	UPI000000D95E	-	-	1	-	-	-	2025-04-15	-	-	ENST00000313708.6:c.412-105T>A	-	-	-	-	-	-	-	8.221	0.383823	-	-	-	-	-	-	-	-	-	-	-	4.27	0.083	-0.148
E2_08_16	chr5:158970493_A/G	chr5:158970493	G	-	ENSR00002021370	RegulatoryFeature	regulatory_region_variant	-	-	-	-	-	rs946086267	MODIFIER	-	-	-	SNV	-	-	-	open_chromatin_region	-	-	-	-	-	-	-	-	-	-	-	-	-	-	-	-	-	-	-	-	-	-	-	-	-	-	-	7.634	0.333276	-	-	-	-	-	-	-	-	-	-	-	-0.262	0	-1.017
E2_08_16	chr5:159115611_G/T	chr5:159115611	T	-	-	-	intergenic_variant	-	-	-	-	-	-	MODIFIER	-	-	-	SNV	-	-	-	-	-	-	-	-	-	-	-	-	-	-	-	-	-	-	-	-	-	-	-	-	-	-	-	-	-	-	-	0.997	-0.151199	-	-	-	-	-	-	-	-	-	-	-	0	0.539	0.132
E2_08_16	chr5:159645173_A/T	chr5:159645173	T	ENSG00000170231	ENST00000393980	Transcript	intron_variant	-	-	-	-	-	rs988497892	MODIFIER	-	1	-	SNV	FABP6	HGNC	3561	protein_coding	YES	-	-	-	-	CCDS43393.1	ENSP00000377549	FABP6_HUMAN	Q8IUB1_HUMAN	UPI000020C072	-	-	-	-	-	-	2025-03-06	-	-	ENST00000393980.4:c.135+4347A>T	-	-	-	-	-	-	-	3.734	0.068523	-	-	-	-	-	-	-	-	-	-	-	0.217	0.044	0.334
E2_08_16	chr5:159908029_A/C	chr5:159908029	C	ENSG00000253522	ENST00000385201	Transcript	upstream_gene_variant	-	-	-	-	-	-	MODIFIER	4330	1	-	SNV	MIR146A	HGNC	31533	miRNA	-	-	-	-	-	-	-	-	-	-	-	-	-	-	-	-	-	-	-	-	-	-	-	-	-	-	-	7.225	0.301101	-	-	-	-	-	-	-	-	-	-	-	1.97	0.478	1.941
E2_08_16	chr5:160326071_A/G	chr5:160326071	G	-	-	-	intergenic_variant	-	-	-	-	-	-	MODIFIER	-	-	-	SNV	-	-	-	-	-	-	-	-	-	-	-	-	-	-	-	-	-	-	-	-	-	-	-	-	-	-	-	-	-	-	-	2.044	-0.041637	-	-	-	-	-	-	-	-	-	-	-	0.597	0	-0.852
E2_08_16	chr5:163038656_T/G	chr5:163038656	G	-	-	-	intergenic_variant	-	-	-	-	-	-	MODIFIER	-	-	-	SNV	-	-	-	-	-	-	-	-	-	-	-	-	-	-	-	-	-	-	-	-	-	-	-	-	-	-	-	-	-	-	-	5.965	0.208402	-	-	-	-	-	-	-	-	-	-	-	2.83	0	0.385
E2_08_16	chr5:163192071_T/A	chr5:163192071	A	-	-	-	intergenic_variant	-	-	-	-	-	-	MODIFIER	-	-	-	SNV	-	-	-	-	-	-	-	-	-	-	-	-	-	-	-	-	-	-	-	-	-	-	-	-	-	-	-	-	-	-	-	2.47	-0.010401	-	-	-	-	-	-	-	-	-	-	-	-2.07	0	-0.575
E2_08_16	chr5:164403145_T/C	chr5:164403145	C	ENSG00000241956	ENST00000519267	Transcript	intron_variant,non_coding_transcript_variant	-	-	-	-	-	-	MODIFIER	-	1	-	SNV	CTC-340A15.2	Clone_based_vega_gene	-	antisense	-	-	-	-	-	-	-	-	-	-	-	-	-	-	-	-	2025-01-02	-	-	ENST00000519267.1:n.73+2579T>C	-	-	-	-	-	-	-	6.737	0.263599	-	-	-	-	-	-	-	-	-	-	-	0	0.106	0.238
E2_08_16	chr5:164404548_T/C	chr5:164404548	C	ENSG00000241956	ENST00000519267	Transcript	intron_variant,non_coding_transcript_variant	-	-	-	-	-	-	MODIFIER	-	1	-	SNV	CTC-340A15.2	Clone_based_vega_gene	-	antisense	-	-	-	-	-	-	-	-	-	-	-	-	-	-	-	-	2025-01-02	-	-	ENST00000519267.1:n.73+3982T>C	-	-	-	-	-	-	-	3.955	0.081639	-	-	-	-	-	-	-	-	-	-	-	0	0.031	0.238
E2_08_16	chr5:165588048_C/T	chr5:165588048	T	ENSG00000264903	ENST00000583869	Transcript	upstream_gene_variant	-	-	-	-	-	rs1281056178	MODIFIER	1523	-1	-	SNV	AC122720.1	Clone_based_ensembl_gene	-	miRNA	YES	-	-	-	-	-	-	-	-	-	-	-	-	-	-	-	-	-	-	-	-	-	-	-	-	-	-	0.018	-0.712874	-	-	-	-	-	-	-	-	-	-	-	-6.72	0	-0.111
E2_08_16	chr5:167527853_G/A	chr5:167527853	A	ENSG00000145934	ENST00000403607	Transcript	intron_variant	-	-	-	-	-	-	MODIFIER	-	1	-	SNV	TENM2	HGNC	29943	protein_coding	-	-	-	-	-	-	ENSP00000384905	-	H7BYZ1_HUMAN	UPI00015E076A	-	-	-	-	-	-	2025-07-26	-	-	ENST00000403607.2:c.1312+2721G>A	-	-	-	-	-	-	-	0.263	-0.347406	-	-	-	-	-	-	-	-	-	-	-	-0.317	0.025	-0.796
E2_08_16	chr5:167541261_T/A	chr5:167541261	A	ENSG00000145934	ENST00000403607	Transcript	intron_variant	-	-	-	-	-	-	MODIFIER	-	1	-	SNV	TENM2	HGNC	29943	protein_coding	-	-	-	-	-	-	ENSP00000384905	-	H7BYZ1_HUMAN	UPI00015E076A	-	-	-	-	-	-	2025-07-26	-	-	ENST00000403607.2:c.1313-4036T>A	-	-	-	-	-	-	-	4.991	0.144691	-	-	-	-	-	-	-	-	-	-	-	-1.13	0	0.071
E2_08_16	chr5:167861300_A/G	chr5:167861300	G	ENSG00000113645	ENST00000265293	Transcript	intron_variant	-	-	-	-	-	-	MODIFIER	-	1	-	SNV	WWC1	HGNC	29435	protein_coding	-	-	-	-	-	CCDS4366.1	ENSP00000265293	KIBRA_HUMAN	-	UPI000007443D	-	-	-	-	-	-	15/22	-	-	ENST00000265293.4:c.2280+2851A>G	-	-	-	-	-	-	-	3.374	0.046958	-	-	-	-	-	-	-	-	-	-	-	-0.934	0	-1.046
E2_08_16	chr5:168542074_T/A	chr5:168542074	A	ENSG00000184347	ENST00000332966	Transcript	intron_variant	-	-	-	-	-	-	MODIFIER	-	-1	-	SNV	SLIT3	HGNC	11087	protein_coding	-	-	-	-	-	CCDS64311.1	ENSP00000332164	-	J3KNP3_HUMAN	UPI0001E8F75D	-	-	-	-	-	-	1935-04-01	-	-	ENST00000332966.8:c.413+78409A>T	-	-	-	-	-	-	-	3.622	0.061839	-	-	-	-	-	-	-	-	-	-	-	-0.0316	0	-1.691
E2_08_16	chr5:168554277_T/C	chr5:168554277	C	ENSG00000184347	ENST00000332966	Transcript	intron_variant	-	-	-	-	-	rs1429870794	MODIFIER	-	-1	-	SNV	SLIT3	HGNC	11087	protein_coding	-	-	-	-	-	CCDS64311.1	ENSP00000332164	-	J3KNP3_HUMAN	UPI0001E8F75D	-	-	-	-	-	-	1935-04-01	-	-	ENST00000332966.8:c.413+66206A>G	-	-	-	-	-	-	-	2.957	0.021482	-	-	-	-	-	-	-	-	-	-	-	-4.66	0	-0.793
E2_08_16	chr5:168951509_T/A	chr5:168951509	A	-	-	-	intergenic_variant	-	-	-	-	-	-	MODIFIER	-	-	-	SNV	-	-	-	-	-	-	-	-	-	-	-	-	-	-	-	-	-	-	-	-	-	-	-	-	-	-	-	-	-	-	-	2.974	0.022527	-	-	-	-	-	-	-	-	-	-	-	0.685	0.003	0.773
E2_08_16	chr5:169227213_T/C	chr5:169227213	C	ENSG00000134516	ENST00000256935	Transcript	intron_variant	-	-	-	-	-	-	MODIFIER	-	1	-	SNV	DOCK2	HGNC	2988	protein_coding	YES	-	-	-	-	CCDS4371.1	ENSP00000256935	DOCK2_HUMAN	Q5XG91_HUMAN,B3KXW9_HUMAN	UPI00001A38CC	-	-	1	-	-	-	25/51	-	-	ENST00000256935.8:c.2555-2849T>C	-	-	-	-	-	-	-	4.779	0.131491	-	-	-	-	-	-	-	-	-	-	-	1.32	0	0.127
E2_08_16	chr5:169494515_C/T	chr5:169494515	T	ENSG00000134516	ENST00000256935	Transcript	missense_variant,splice_region_variant	4549	4469	1490	T/I	aCc/aTc	rs1339886642	MODERATE	-	1	-	SNV	DOCK2	HGNC	2988	protein_coding	YES	-	-	-	-	CCDS4371.1	ENSP00000256935	DOCK2_HUMAN	Q5XG91_HUMAN,B3KXW9_HUMAN	UPI00001A38CC	-	-	1	tolerated(0.39)	benign(0.133)	45/52	-	Pfam:PF06920,PROSITE_profiles:PS51651,PANTHER:PTHR23317,PANTHER:PTHR23317:SF73	-	ENST00000256935.8:c.4469C>T	ENSP00000256935.8:p.Thr1490Ile	-	-	-	-	-	-	19.39	1.95635	benign	0.1071	-1	Neutral(0.544)	-	-	-	-	-	-	-	3.8	0.984	0.916
E2_08_16	chr5:169525219_C/A	chr5:169525219	A	-	-	-	intergenic_variant	-	-	-	-	-	-	MODIFIER	-	-	-	SNV	-	-	-	-	-	-	-	-	-	-	-	-	-	-	-	-	-	-	-	-	-	-	-	-	-	-	-	-	-	-	-	4.133	0.092253	-	-	-	-	-	-	-	-	-	-	-	0.884	0	-1.584
E2_08_16	chr5:169997261_A/G	chr5:169997261	G	ENSG00000182132	ENST00000328939	Transcript	intron_variant	-	-	-	-	-	-	MODIFIER	-	1	-	SNV	KCNIP1	HGNC	15521	protein_coding	-	-	-	-	-	CCDS4374.1	ENSP00000329686	KCIP1_HUMAN	-	UPI0000034E43	-	-	-	-	-	-	2025-01-07	-	-	ENST00000328939.4:c.61+65624A>G	-	-	-	-	-	-	-	2.811	0.012264	-	-	-	-	-	-	-	-	-	-	-	1.34	0	-0.214
E2_08_16	chr5:170963660_C/T	chr5:170963660	T	-	ENSR00002022707	RegulatoryFeature	regulatory_region_variant	-	-	-	-	-	-	MODIFIER	-	-	-	SNV	-	-	-	enhancer	-	-	-	-	-	-	-	-	-	-	-	-	-	-	-	-	-	-	-	-	-	-	-	-	-	-	-	7.988	0.363103	-	-	-	-	-	-	-	-	-	-	-	2.51	0.094	1.296
E2_08_16	chr5:171052757_T/C	chr5:171052757	C	-	-	-	intergenic_variant	-	-	-	-	-	-	MODIFIER	-	-	-	SNV	-	-	-	-	-	-	-	-	-	-	-	-	-	-	-	-	-	-	-	-	-	-	-	-	-	-	-	-	-	-	-	0.62	-0.221946	-	-	-	-	-	-	-	-	-	-	-	-3.88	0	-0.129
E2_08_16	chr5:171888217_C/T	chr5:171888217	T	-	-	-	intergenic_variant	-	-	-	-	-	-	MODIFIER	-	-	-	SNV	-	-	-	-	-	-	-	-	-	-	-	-	-	-	-	-	-	-	-	-	-	-	-	-	-	-	-	-	-	-	-	4.295	0.102003	-	-	-	-	-	-	-	-	-	-	-	0.857	0	-0.371
E2_08_16	chr5:172640053_A/T	chr5:172640053	T	-	-	-	intergenic_variant	-	-	-	-	-	-	MODIFIER	-	-	-	SNV	-	-	-	-	-	-	-	-	-	-	-	-	-	-	-	-	-	-	-	-	-	-	-	-	-	-	-	-	-	-	-	1.659	-0.074715	-	-	-	-	-	-	-	-	-	-	-	0.651	0.002	0.738
E2_08_16	chr5:172642251_T/G	chr5:172642251	G	-	-	-	intergenic_variant	-	-	-	-	-	-	MODIFIER	-	-	-	SNV	-	-	-	-	-	-	-	-	-	-	-	-	-	-	-	-	-	-	-	-	-	-	-	-	-	-	-	-	-	-	-	5.791	0.196674	-	-	-	-	-	-	-	-	-	-	-	1.06	0.009	0.837
E2_08_16	chr5:172810167_G/C	chr5:172810167	C	-	-	-	intergenic_variant	-	-	-	-	-	rs763333270	MODIFIER	-	-	-	SNV	-	-	-	-	-	-	-	-	-	-	-	-	-	-	-	-	-	-	-	-	-	-	-	-	-	-	-	-	-	-	-	2.893	0.017415	-	-	-	-	-	-	-	-	-	-	-	0.597	0	0.056
E2_08_16	chr5:172919189_T/A	chr5:172919189	A	-	-	-	intergenic_variant	-	-	-	-	-	-	MODIFIER	-	-	-	SNV	-	-	-	-	-	-	-	-	-	-	-	-	-	-	-	-	-	-	-	-	-	-	-	-	-	-	-	-	-	-	-	1.907	-0.052755	-	-	-	-	-	-	-	-	-	-	-	-0.53	0	0.18
E2_08_16	chr5:173778195_G/T	chr5:173778195	T	ENSG00000249306	ENST00000507361	Transcript	intron_variant,non_coding_transcript_variant	-	-	-	-	-	-	MODIFIER	-	1	-	SNV	RP11-267A15.1	Clone_based_vega_gene	-	lincRNA	-	-	-	-	-	-	-	-	-	-	-	-	-	-	-	-	2025-01-03	-	-	ENST00000507361.1:n.223+14616G>T	-	-	-	-	-	-	-	1.754	-0.066031	-	-	-	-	-	-	-	-	-	-	-	0.225	0.091	0.345
E2_08_16	chr5:173813613_A/C	chr5:173813613	C	ENSG00000249306	ENST00000507361	Transcript	intron_variant,non_coding_transcript_variant	-	-	-	-	-	-	MODIFIER	-	1	-	SNV	RP11-267A15.1	Clone_based_vega_gene	-	lincRNA	-	-	-	-	-	-	-	-	-	-	-	-	-	-	-	-	2025-01-03	-	-	ENST00000507361.1:n.224-41029A>C	-	-	-	-	-	-	-	4.47	0.112553	-	-	-	-	-	-	-	-	-	-	-	-0.727	0.001	-0.099
E2_08_16	chr5:174044614_T/G	chr5:174044614	G	ENSG00000250256	ENST00000505567	Transcript	upstream_gene_variant	-	-	-	-	-	-	MODIFIER	553	1	-	SNV	RP11-267A15.3	Clone_based_vega_gene	-	lincRNA	YES	-	-	-	-	-	-	-	-	-	-	-	-	-	-	-	-	-	-	-	-	-	-	-	-	-	-	18.95	1.89937	-	-	-	-	-	-	-	-	-	-	-	1.34	1	1.076
E2_08_16	chr5:174382499_A/C	chr5:174382499	C	ENSG00000204754	ENST00000377300	Transcript	intron_variant,non_coding_transcript_variant	-	-	-	-	-	-	MODIFIER	-	-1	-	SNV	CTC-281M20.1	Clone_based_vega_gene	-	lincRNA	YES	-	-	-	-	-	-	-	-	-	-	-	-	-	-	-	2025-02-02	-	-	ENST00000377300.3:n.1281+20953T>G	-	-	-	-	-	-	-	3.283	0.041508	-	-	-	-	-	-	-	-	-	-	-	-1.88	0	-0.501
E2_08_16	chr5:175688669_T/A	chr5:175688669	A	ENSG00000170085	ENST00000341199	Transcript	intron_variant	-	-	-	-	-	-	MODIFIER	-	1	-	SNV	SIMC1	HGNC	24779	protein_coding	YES	-	-	-	-	CCDS4398.2	ENSP00000342075	SIMC1_HUMAN	-	UPI00000742BB	-	-	-	-	-	-	2025-01-08	-	-	ENST00000341199.6:c.129+23029T>A	-	-	-	-	-	-	-	2.27	-0.024523	-	-	-	-	-	-	-	-	-	-	-	0.391	0.171	0.171
E2_08_16	chr5:176126134_T/C	chr5:176126134	C	-	ENSR00001350391	RegulatoryFeature	regulatory_region_variant	-	-	-	-	-	-	MODIFIER	-	-	-	SNV	-	-	-	promoter_flanking_region	-	-	-	-	-	-	-	-	-	-	-	-	-	-	-	-	-	-	-	-	-	-	-	-	-	-	-	4.688	0.12588	-	-	-	-	-	-	-	-	-	-	-	-1.38	0	-1.008
E2_08_16	chr5:176264594_T/A	chr5:176264594	A	ENSG00000113763	ENST00000329542	Transcript	intron_variant	-	-	-	-	-	rs780780705	MODIFIER	-	1	-	SNV	UNC5A	HGNC	12567	protein_coding	YES	-	-	-	-	CCDS34299.1	ENSP00000332737	UNC5A_HUMAN	-	UPI0000047F37	-	-	-	-	-	-	2025-01-14	-	-	ENST00000329542.4:c.71-25031T>A	-	-	-	-	-	-	-	4.835	0.13494	-	-	-	-	-	-	-	-	-	-	-	1.97	0	0.546
E2_08_16	chr5:176500533_G/A	chr5:176500533	A	ENSG00000113761	ENST00000503039	Transcript	intron_variant	-	-	-	-	-	-	MODIFIER	-	1	-	SNV	ZNF346	HGNC	16403	protein_coding	-	-	-	-	-	-	ENSP00000424495	ZN346_HUMAN	-	UPI000035E7F1	-	-	-	-	-	-	2025-08-08	-	-	ENST00000503039.1:c.*3-5850G>A	-	-	-	-	-	-	-	2.528	-0.006412	-	-	-	-	-	-	-	-	-	-	-	0.195	0	-0.041
E2_08_16	chr5:176723373_T/C	chr5:176723373	C	ENSG00000165671	ENST00000347982	Transcript	downstream_gene_variant	-	-	-	-	-	-	MODIFIER	610	1	-	SNV	NSD1	HGNC	14234	protein_coding	-	-	-	-	-	CCDS4413.1	ENSP00000343209	NSD1_HUMAN	Q9H6H8_HUMAN,Q9H6B5_HUMAN,Q96MN8_HUMAN,Q96DQ7_HUMAN,Q658U6_HUMAN,D6RE14_HUMAN,D6RBV9_HUMAN,D6RBP3_HUMAN,D6RA90_HUMAN,D6RA58_HUMAN	UPI000006D309	-	-	1	-	-	-	-	-	-	-	-	-	-	-	-	-	-	9.535	0.514103	-	-	-	-	-	-	-	-	-	-	-	3.32	0	0.343
E2_08_16	chr5:176922030_G/A	chr5:176922030	A	ENSG00000196923	ENST00000355572	Transcript	intron_variant	-	-	-	-	-	-	MODIFIER	-	-1	-	SNV	PDLIM7	HGNC	22958	protein_coding	-	-	-	-	-	CCDS4424.1	ENSP00000347776	PDLI7_HUMAN	D6RF83_HUMAN,D6RAN1_HUMAN	UPI000007008D	-	-	-	-	-	-	2025-02-07	-	-	ENST00000355572.2:c.96+1388C>T	-	-	-	-	-	-	-	12.56	0.879314	-	-	-	-	-	-	-	-	-	-	-	0.916	0.001	0.368
E2_08_16	chr5:177013938_C/A	chr5:177013938	A	-	ENSR00001350666	RegulatoryFeature	regulatory_region_variant	-	-	-	-	-	-	MODIFIER	-	-	-	SNV	-	-	-	promoter_flanking_region	-	-	-	-	-	-	-	-	-	-	-	-	-	-	-	-	-	-	-	-	-	-	-	-	-	-	-	1.609	-0.079448	-	-	-	-	-	-	-	-	-	-	-	0.37	0.067	-0.438
E2_08_16	chr5:177019284_G/T	chr5:177019284	T	ENSG00000184840	ENST00000332598	Transcript	synonymous_variant	126	69	23	R	cgG/cgT	rs774941973	LOW	-	1	-	SNV	TMED9	HGNC	24878	protein_coding	YES	-	-	-	-	CCDS4428.1	ENSP00000330945	TMED9_HUMAN	-	UPI00001D6EC0	-	-	-	-	-	2025-01-05	-	Transmembrane_helices:TMhelix,PANTHER:PTHR22811:SF37,PANTHER:PTHR22811	-	ENST00000332598.6:c.69G>T	ENSP00000330945.6:p.Arg23%3D	-	-	-	-	-	-	9.345	0.49383	-	-	-	-	-	-	-	-	-	-	-	0.714	0.929	1.053
E2_08_16	chr5:177740616_T/A	chr5:177740616	A	ENSG00000050767	ENST00000390654	Transcript	intron_variant	-	-	-	-	-	-	MODIFIER	-	-1	-	SNV	COL23A1	HGNC	22990	protein_coding	YES	-	-	-	-	CCDS4436.1	ENSP00000375069	CONA1_HUMAN	-	UPI0000062274	-	-	-	-	-	-	2025-02-28	-	-	ENST00000390654.3:c.362-6696A>T	-	-	-	-	-	-	-	3.169	0.034538	-	-	-	-	-	-	-	-	-	-	-	-0.558	0	-0.351
E2_08_16	chr5:177997506_A/G	chr5:177997506	G	ENSG00000050767	ENST00000390654	Transcript	intron_variant	-	-	-	-	-	-	MODIFIER	-	-1	-	SNV	COL23A1	HGNC	22990	protein_coding	YES	-	-	-	-	CCDS4436.1	ENSP00000375069	CONA1_HUMAN	-	UPI0000062274	-	-	-	-	-	-	2025-01-28	-	-	ENST00000390654.3:c.295-9757T>C	-	-	-	-	-	-	-	4.758	0.130184	-	-	-	-	-	-	-	-	-	-	-	0.712	0.008	0.227
E2_08_16	chr5:178298396_C/A	chr5:178298396	A	ENSG00000178338	ENST00000322434	Transcript	intron_variant	-	-	-	-	-	rs1367731962	MODIFIER	-	1	-	SNV	ZNF354B	HGNC	17197	protein_coding	YES	-	-	-	-	CCDS4439.1	ENSP00000327143	Z354B_HUMAN	E5RH89_HUMAN	UPI0000071A24	-	-	-	-	-	-	2025-04-04	-	-	ENST00000322434.3:c.256+4324C>A	-	-	-	-	-	-	-	5.762	0.194772	-	-	-	-	-	-	-	-	-	-	-	1.22	0.007	0.91
E2_08_16	chr5:179581118_T/C	chr5:179581118	C	ENSG00000146090	ENST00000361132	Transcript	intron_variant	-	-	-	-	-	-	MODIFIER	-	-1	-	SNV	RASGEF1C	HGNC	27400	protein_coding	-	-	-	-	-	CCDS4452.1	ENSP00000354963	RGF1C_HUMAN	-	UPI0000037308	-	-	-	-	-	-	2025-01-13	-	-	ENST00000361132.4:c.-6-16060A>G	-	-	-	-	-	-	-	6.998	0.283481	-	-	-	-	-	-	-	-	-	-	-	2.27	0.019	2.102
E2_08_16	chr6:657116_G/A	chr6: 657116	A	ENSG00000112685	ENST00000230449	Transcript	intron_variant	-	-	-	-	-	-	MODIFIER	-	-1	-	SNV	EXOC2	HGNC	24968	protein_coding	YES	-	-	-	-	CCDS34327.1	ENSP00000230449	EXOC2_HUMAN	Q2MDF5_HUMAN,G8JLK9_HUMAN	UPI000003E7E3	-	-	-	-	-	-	2025-01-27	-	-	ENST00000230449.4:c.-43-19255C>T	-	-	-	-	-	-	-	1.918	-0.051855	-	-	-	-	-	-	-	-	-	-	-	-0.851	0	-0.067
E2_08_16	chr6:1022094_T/G	chr6: 1022094	G	ENSG00000270937	ENST00000603854	Transcript	downstream_gene_variant	-	-	-	-	-	-	MODIFIER	4635	-1	-	SNV	RP5-856G1.1	Clone_based_vega_gene	-	lincRNA	YES	-	-	-	-	-	-	-	-	-	-	-	-	-	-	-	-	-	-	-	-	-	-	-	-	-	-	7.921	0.357305	-	-	-	-	-	-	-	-	-	-	-	0.149	0.094	0.403
E2_08_16	chr6:1640090_T/C	chr6: 1640090	C	ENSG00000112699	ENST00000380805	Transcript	intron_variant,non_coding_transcript_variant	-	-	-	-	-	-	MODIFIER	-	-1	-	SNV	GMDS	HGNC	4369	retained_intron	-	-	-	-	-	-	-	-	-	-	-	-	-	-	-	-	2025-04-05	-	-	ENST00000380805.2:n.1250-15315A>G	-	-	-	-	-	-	-	6.051	0.214333	-	-	-	-	-	-	-	-	-	-	-	0.694	0	-0.144
E2_08_16	chr6:1971813_C/A	chr6: 1971813	A	ENSG00000112699	ENST00000380815	Transcript	intron_variant	-	-	-	-	-	-	MODIFIER	-	-1	-	SNV	GMDS	HGNC	4369	protein_coding	YES	-	-	-	-	CCDS4474.1	ENSP00000370194	GMDS_HUMAN	-	UPI000012B8AA	-	-	-	-	-	-	2025-04-10	-	-	ENST00000380815.4:c.346-10613G>T	-	-	-	-	-	-	-	0.155	-0.422112	-	-	-	-	-	-	-	-	-	-	-	-5.75	0	-1.908
E2_08_16	chr6:2250531_T/C	chr6: 2250531	C	ENSG00000112699	ENST00000380815	Transcript	upstream_gene_variant	-	-	-	-	-	-	MODIFIER	4605	-1	-	SNV	GMDS	HGNC	4369	protein_coding	YES	-	-	-	-	CCDS4474.1	ENSP00000370194	GMDS_HUMAN	-	UPI000012B8AA	-	-	-	-	-	-	-	-	-	-	-	-	-	-	-	-	-	10.45	0.616843	-	-	-	-	-	-	-	-	-	-	-	-0.282	0.883	0.043
E2_08_16	chr6:4104497_T/A	chr6: 4104497	A	ENSG00000185689	ENST00000333388	Transcript	intron_variant	-	-	-	-	-	-	MODIFIER	-	1	-	SNV	C6orf201	HGNC	21620	protein_coding	-	-	-	-	-	-	ENSP00000330777	-	F8W941_HUMAN	UPI0000D613DC	-	-	-	-	-	-	2025-02-04	-	-	ENST00000333388.5:c.293+5065T>A	-	-	-	-	-	-	-	0.907	-0.16509	-	-	-	-	-	-	-	-	-	-	-	-2.48	0.001	-0.501
E2_08_16	chr6:5542991_T/A	chr6: 5542991	A	ENSG00000145982	ENST00000274680	Transcript	intron_variant	-	-	-	-	-	-	MODIFIER	-	1	-	SNV	FARS2	HGNC	21062	protein_coding	-	-	-	-	-	CCDS4494.1	ENSP00000274680	SYFM_HUMAN	R4GMX6_HUMAN	UPI000006CF04	-	-	1	-	-	-	2025-04-06	-	-	ENST00000274680.4:c.905-2422T>A	-	-	-	-	-	-	-	4.388	0.107567	-	-	-	-	-	-	-	-	-	-	-	0.982	0.011	0.686
E2_08_16	chr6:5947125_C/A	chr6: 5947125	A	-	-	-	intergenic_variant	-	-	-	-	-	-	MODIFIER	-	-	-	SNV	-	-	-	-	-	-	-	-	-	-	-	-	-	-	-	-	-	-	-	-	-	-	-	-	-	-	-	-	-	-	-	-	-	-	-	-	-	-	-	-	-	-	-	-	0.52	0	-0.074
E2_08_16	chr6:6013217_T/G	chr6: 6013217	G	-	-	-	intergenic_variant	-	-	-	-	-	-	MODIFIER	-	-	-	SNV	-	-	-	-	-	-	-	-	-	-	-	-	-	-	-	-	-	-	-	-	-	-	-	-	-	-	-	-	-	-	-	-	-	-	-	-	-	-	-	-	-	-	-	-	0.833	0	-1.23
E2_08_16	chr6:6198196_C/T	chr6: 6198196	T	ENSG00000124491	ENST00000264870	Transcript	intron_variant	-	-	-	-	-	-	MODIFIER	-	-1	-	SNV	F13A1	HGNC	3531	protein_coding	YES	-	-	-	-	CCDS4496.1	ENSP00000264870	F13A_HUMAN	Q9NQP5_HUMAN	UPI000013D585	-	-	1	-	-	-	2025-08-14	-	-	ENST00000264870.3:c.1113-637G>A	-	-	-	-	-	-	-	2.769	0.009521	-	-	-	-	-	-	-	-	-	-	-	0.947	0	0.061
E2_08_16	chr6:7130442_C/A	chr6: 7130442	A	ENSG00000124782	ENST00000334984	Transcript	intron_variant	-	-	-	-	-	-	MODIFIER	-	1	-	SNV	RREB1	HGNC	10449	protein_coding	-	-	-	-	-	CCDS54963.1	ENSP00000335574	RREB1_HUMAN	C9JU34_HUMAN,C9JPJ6_HUMAN,C9JE09_HUMAN	UPI0000480C9A	-	-	1	-	-	-	2025-01-11	-	-	ENST00000334984.6:c.-285+22149C>A	-	-	-	-	-	-	-	13.3	0.980842	-	-	-	-	-	-	-	-	-	-	-	2.42	0.004	1.125
E2_08_16	chr6:7615467_T/C	chr6: 7615467	C	ENSG00000168566	ENST00000342415	Transcript	downstream_gene_variant	-	-	-	-	-	-	MODIFIER	3267	1	-	SNV	SNRNP48	HGNC	21368	protein_coding	YES	-	-	-	-	CCDS4502.1	ENSP00000339834	SNR48_HUMAN	-	UPI000020E4AD	-	-	-	-	-	-	-	-	-	-	-	-	-	-	-	-	-	0.329	-0.315337	-	-	-	-	-	-	-	-	-	-	-	-4.41	0	-1.558
E2_08_16	chr6:8243404_G/A	chr6: 8243404	A	-	ENSR00001353799	RegulatoryFeature	regulatory_region_variant	-	-	-	-	-	-	MODIFIER	-	-	-	SNV	-	-	-	enhancer	-	-	-	-	-	-	-	-	-	-	-	-	-	-	-	-	-	-	-	-	-	-	-	-	-	-	-	4.975	0.143729	-	-	-	-	-	-	-	-	-	-	-	1.88	0.03	1.892
E2_08_16	chr6:9243719_T/A	chr6: 9243719	A	-	-	-	intergenic_variant	-	-	-	-	-	-	MODIFIER	-	-	-	SNV	-	-	-	-	-	-	-	-	-	-	-	-	-	-	-	-	-	-	-	-	-	-	-	-	-	-	-	-	-	-	-	-	-	-	-	-	-	-	-	-	-	-	-	-	0.481	0	0.208
E2_08_16	chr6:10048580_A/T	chr6: 10048580	T	ENSG00000181355	ENST00000472329	Transcript	intron_variant,non_coding_transcript_variant	-	-	-	-	-	-	MODIFIER	-	-1	-	SNV	OFCC1	HGNC	21017	processed_transcript	-	-	-	-	-	-	-	-	-	-	-	-	-	-	-	-	2025-01-07	-	-	ENST00000472329.1:n.116+12303T>A	-	-	-	-	-	-	-	5.453	0.174372	-	-	-	-	-	-	-	-	-	-	-	1.52	0	0.077
E2_08_16	chr6:10137035_T/A	chr6: 10137035	A	ENSG00000181355	ENST00000462111	Transcript	intron_variant,non_coding_transcript_variant	-	-	-	-	-	-	MODIFIER	-	-1	-	SNV	OFCC1	HGNC	21017	processed_transcript	-	-	-	-	-	-	-	-	-	-	-	-	-	-	-	-	2025-02-02	-	-	ENST00000462111.1:n.269+22592A>T	-	-	-	-	-	-	-	9.341	0.49346	-	-	-	-	-	-	-	-	-	-	-	2.06	0.002	-0.053
E2_08_16	chr6:10804051_T/A	chr6: 10804051	A	ENSG00000111837	ENST00000313243	Transcript	missense_variant	948	565	189	I/F	Atc/Ttc	rs56215624	MODERATE	-	-1	-	SNV	MAK	HGNC	6816	protein_coding	YES	-	-	-	-	CCDS4516.1	ENSP00000313021	MAK_HUMAN	-	UPI0000001BCD	-	-	1	deleterious(0)	probably_damaging(0.998)	2025-07-14	-	PROSITE_profiles:PS50011,PANTHER:PTHR24055:SF113,PANTHER:PTHR24055,Gene3D:1.10.510.10,Pfam:PF00069,SMART:SM00220,Superfamily:SSF56112	-	ENST00000313243.2:c.565A>T	ENSP00000313021.2:p.Ile189Phe	-	-	-	-	-	-	26.7	3.86436	pathogenic	0.9845	0	Deleterious(1.000)	-	-	-	-	-	-	-	5.43	1	7.834
E2_08_16	chr6:10927470_T/A	chr6: 10927470	A	ENSG00000153157	ENST00000283141	Transcript	splice_region_variant,splice_polypyrimidine_tract_variant,intron_variant	-	-	-	-	-	-	LOW	-	1	-	SNV	SYCP2L	HGNC	21537	protein_coding	YES	-	-	-	-	CCDS43423.1	ENSP00000283141	SYC2L_HUMAN	-	UPI000022CA18	-	-	-	-	-	-	16/29	-	-	ENST00000283141.6:c.1313-3T>A	-	-	-	-	-	-	-	11.19	0.705303	-	-	-	-	-	-	-	-	-	-	-	-4.21	0	-0.98
E2_08_16	chr6:11215314_C/T	chr6: 11215314	T	ENSG00000111859	ENST00000379433	Transcript	intron_variant	-	-	-	-	-	rs1472649673	MODIFIER	-	-1	-	SNV	NEDD9	HGNC	7733	protein_coding	-	-	-	-	-	CCDS34340.1	ENSP00000368745	CASL_HUMAN	D6RGD7_HUMAN	UPI000014144A	-	-	-	-	-	-	2025-01-02	-	-	ENST00000379433.5:c.13-1354G>A	-	-	-	-	-	-	-	4.206	0.096677	-	-	-	-	-	-	-	-	-	-	-	3.61	0	0.378
E2_08_16	chr6:11336788_T/G	chr6: 11336788	G	ENSG00000111859	ENST00000397378	Transcript	intron_variant	-	-	-	-	-	rs1011711330	MODIFIER	-	-1	cds_end_NF	SNV	NEDD9	HGNC	7733	protein_coding	-	-	-	-	-	-	ENSP00000380534	-	D6RBQ2_HUMAN	UPI0001D3B485	-	-	-	-	-	-	2025-01-03	-	-	ENST00000397378.3:c.-213-1994A>C	-	-	-	-	-	-	-	2.176	-0.031457	-	-	-	-	-	-	-	-	-	-	-	0.565	0.003	0.31
E2_08_16	chr6:11389587_T/A	chr6: 11389587	A	-	ENSR00001705604	RegulatoryFeature	regulatory_region_variant	-	-	-	-	-	rs929537537	MODIFIER	-	-	-	SNV	-	-	-	promoter_flanking_region	-	-	-	-	-	-	-	-	-	-	-	-	-	-	-	-	-	-	-	-	-	-	-	-	-	-	-	1.071	-0.140602	-	-	-	-	-	-	-	-	-	-	-	-2.69	0	-0.591
E2_08_16	chr6:11641381_G/A	chr6: 11641381	A	-	-	-	intergenic_variant	-	-	-	-	-	-	MODIFIER	-	-	-	SNV	-	-	-	-	-	-	-	-	-	-	-	-	-	-	-	-	-	-	-	-	-	-	-	-	-	-	-	-	-	-	-	-	-	-	-	-	-	-	-	-	-	-	-	-	3.53	1	2.312
E2_08_16	chr6:11647135_C/G	chr6: 11647135	G	-	ENSR00002025663	RegulatoryFeature	regulatory_region_variant	-	-	-	-	-	-	MODIFIER	-	-	-	SNV	-	-	-	enhancer	-	-	-	-	-	-	-	-	-	-	-	-	-	-	-	-	-	-	-	-	-	-	-	-	-	-	-	1.055	-0.142847	-	-	-	-	-	-	-	-	-	-	-	-4.59	0	-0.102
E2_08_16	chr6:12329309_C/A	chr6: 12329309	A	-	ENSR00001354567	RegulatoryFeature	regulatory_region_variant	-	-	-	-	-	-	MODIFIER	-	-	-	SNV	-	-	-	promoter_flanking_region	-	-	-	-	-	-	-	-	-	-	-	-	-	-	-	-	-	-	-	-	-	-	-	-	-	-	-	6.983	0.282268	-	-	-	-	-	-	-	-	-	-	-	2.11	0	-0.064
E2_08_16	chr6:12654286_T/C	chr6: 12654286	C	-	-	-	intergenic_variant	-	-	-	-	-	-	MODIFIER	-	-	-	SNV	-	-	-	-	-	-	-	-	-	-	-	-	-	-	-	-	-	-	-	-	-	-	-	-	-	-	-	-	-	-	-	-	-	-	-	-	-	-	-	-	-	-	-	-	-0.156	0.367	0.137
E2_08_16	chr6:12905645_T/C	chr6: 12905645	C	ENSG00000112137	ENST00000332995	Transcript	intron_variant	-	-	-	-	-	-	MODIFIER	-	1	-	SNV	PHACTR1	HGNC	20990	protein_coding	-	-	-	-	-	-	ENSP00000329880	-	J3KQF9_HUMAN,F8W882_HUMAN	UPI00015E05CA	-	-	1	-	-	-	2025-02-12	-	-	ENST00000332995.7:c.251-147952T>C	-	-	-	-	-	-	-	3.177	0.035022	-	-	-	-	-	-	-	-	-	-	-	0.113	0.004	0.065
E2_08_16	chr6:12906180_T/A	chr6: 12906180	A	ENSG00000112137	ENST00000332995	Transcript	intron_variant	-	-	-	-	-	-	MODIFIER	-	1	-	SNV	PHACTR1	HGNC	20990	protein_coding	-	-	-	-	-	-	ENSP00000329880	-	J3KQF9_HUMAN,F8W882_HUMAN	UPI00015E05CA	-	-	1	-	-	-	2025-02-12	-	-	ENST00000332995.7:c.251-147417T>A	-	-	-	-	-	-	-	3.413	0.049315	-	-	-	-	-	-	-	-	-	-	-	0.0995	0.009	0.962
E2_08_16	chr6:13894249_G/A	chr6: 13894249	A	-	-	-	intergenic_variant	-	-	-	-	-	-	MODIFIER	-	-	-	SNV	-	-	-	-	-	-	-	-	-	-	-	-	-	-	-	-	-	-	-	-	-	-	-	-	-	-	-	-	-	-	-	-	-	-	-	-	-	-	-	-	-	-	-	-	0.799	0.017	0.769
E2_08_16	chr6:14875077_T/G	chr6: 14875077	G	-	-	-	intergenic_variant	-	-	-	-	-	-	MODIFIER	-	-	-	SNV	-	-	-	-	-	-	-	-	-	-	-	-	-	-	-	-	-	-	-	-	-	-	-	-	-	-	-	-	-	-	-	-	-	-	-	-	-	-	-	-	-	-	-	-	2.62	1	2.447
E2_08_16	chr6:15304017_G/C	chr6: 15304017	C	ENSG00000008083	ENST00000341776	Transcript	intron_variant	-	-	-	-	-	-	MODIFIER	-	1	-	SNV	JARID2	HGNC	6196	protein_coding	YES	-	-	-	-	CCDS4533.1	ENSP00000341280	JARD2_HUMAN	Q96PA1_HUMAN	UPI0000161C67	-	-	1	-	-	-	2025-01-17	-	-	ENST00000341776.2:c.45+57202G>C	-	-	-	-	-	-	-	0.006	-0.856408	-	-	-	-	-	-	-	-	-	-	-	-5.45	0	-3.121
E2_08_16	chr6:16249077_T/C	chr6: 16249077	C	ENSG00000137198	ENST00000259727	Transcript	intron_variant	-	-	-	-	-	-	MODIFIER	-	1	-	SNV	GMPR	HGNC	4376	protein_coding	YES	-	-	-	-	CCDS4537.1	ENSP00000259727	GMPR1_HUMAN	-	UPI000012B8B2	-	-	-	-	-	-	2025-02-08	-	-	ENST00000259727.4:c.208-1438T>C	-	-	-	-	-	-	-	7.919	0.357157	-	-	-	-	-	-	-	-	-	-	-	3.34	0	-0.174
E2_08_16	chr6:16747628_A/T	chr6: 16747628	T	ENSG00000124788	ENST00000244769	Transcript	intron_variant	-	-	-	-	-	rs1354461042	MODIFIER	-	-1	-	SNV	ATXN1	HGNC	10548	protein_coding	YES	-	-	-	-	CCDS34342.1	ENSP00000244769	ATX1_HUMAN	-	UPI000013CB8B	-	-	1	-	-	-	2025-03-08	-	-	ENST00000244769.4:c.-615+5836T>A	-	-	-	-	-	-	-	21.2	2.16682	-	-	-	-	-	-	-	-	-	-	-	4.9	1	4.412
E2_08_16	chr6:17508516_T/A	chr6: 17508516	A	ENSG00000112186	ENST00000229922	Transcript	intron_variant	-	-	-	-	-	rs1313865373	MODIFIER	-	1	-	SNV	CAP2	HGNC	20039	protein_coding	YES	-	-	-	-	CCDS4539.1	ENSP00000229922	CAP2_HUMAN	-	UPI0000126EC6	-	-	1	-	-	-	2025-06-12	-	-	ENST00000229922.2:c.530+559T>A	-	-	-	-	-	-	-	9.459	0.505905	-	-	-	-	-	-	-	-	-	-	-	0.036	0.009	2.382
E2_08_16	chr6:17695680_A/C	chr6: 17695680	C	ENSG00000124789	ENST00000262077	Transcript	intron_variant	-	-	-	-	-	-	MODIFIER	-	-1	-	SNV	NUP153	HGNC	8062	protein_coding	YES	-	-	-	-	CCDS4541.1	ENSP00000262077	NU153_HUMAN	-	UPI000013D251	-	-	-	-	-	-	2025-01-21	-	-	ENST00000262077.2:c.112-6831T>G	-	-	-	-	-	-	-	5.641	0.186731	-	-	-	-	-	-	-	-	-	-	-	2.27	0.007	1.527
E2_08_16	chr6:18341380_A/T	chr6: 18341380	T	-	ENSR00002026536	RegulatoryFeature	regulatory_region_variant	-	-	-	-	-	-	MODIFIER	-	-	-	SNV	-	-	-	promoter_flanking_region	-	-	-	-	-	-	-	-	-	-	-	-	-	-	-	-	-	-	-	-	-	-	-	-	-	-	-	8.039	0.367559	-	-	-	-	-	-	-	-	-	-	-	-0.9	0	-0.498
E2_08_16	chr6:18355715_T/C	chr6: 18355715	C	-	-	-	intergenic_variant	-	-	-	-	-	-	MODIFIER	-	-	-	SNV	-	-	-	-	-	-	-	-	-	-	-	-	-	-	-	-	-	-	-	-	-	-	-	-	-	-	-	-	-	-	-	-	-	-	-	-	-	-	-	-	-	-	-	-	0.118	0.267	0.195
E2_08_16	chr6:18966754_C/A	chr6: 18966754	A	-	-	-	intergenic_variant	-	-	-	-	-	rs941569534	MODIFIER	-	-	-	SNV	-	-	-	-	-	-	-	-	-	-	-	-	-	-	-	-	-	-	-	-	-	-	-	-	-	-	-	-	-	-	-	-	-	-	-	-	-	-	-	-	-	-	-	-	0	0.217	0.239
E2_08_16	chr6:19076381_A/T	chr6: 19076381	T	-	-	-	intergenic_variant	-	-	-	-	-	-	MODIFIER	-	-	-	SNV	-	-	-	-	-	-	-	-	-	-	-	-	-	-	-	-	-	-	-	-	-	-	-	-	-	-	-	-	-	-	-	-	-	-	-	-	-	-	-	-	-	-	-	-	0.109	0.005	0.234
E2_08_16	chr6:19352654_T/A	chr6: 19352654	A	ENSG00000218643	ENST00000403848	Transcript	downstream_gene_variant	-	-	-	-	-	-	MODIFIER	3347	1	-	SNV	RPL5P20	HGNC	36660	processed_pseudogene	YES	-	-	-	-	-	-	-	-	-	-	-	-	-	-	-	-	-	-	-	-	-	-	-	-	-	-	1.779	-0.063816	-	-	-	-	-	-	-	-	-	-	-	-0.925	0	-0.361
E2_08_16	chr6:19373994_C/T	chr6: 19373994	T	-	-	-	intergenic_variant	-	-	-	-	-	-	MODIFIER	-	-	-	SNV	-	-	-	-	-	-	-	-	-	-	-	-	-	-	-	-	-	-	-	-	-	-	-	-	-	-	-	-	-	-	-	-	-	-	-	-	-	-	-	-	-	-	-	-	0.149	0.047	0.28
E2_08_16	chr6:20368002_T/C	chr6: 20368002	C	-	ENSR00001706815	RegulatoryFeature	regulatory_region_variant	-	-	-	-	-	rs1308142401	MODIFIER	-	-	-	SNV	-	-	-	promoter_flanking_region	-	-	-	-	-	-	-	-	-	-	-	-	-	-	-	-	-	-	-	-	-	-	-	-	-	-	-	10.2	0.587609	-	-	-	-	-	-	-	-	-	-	-	0.269	0.389	0
E2_08_16	chr6:20508969_C/T	chr6: 20508969	T	-	ENSR00002026770	RegulatoryFeature	regulatory_region_variant	-	-	-	-	-	-	MODIFIER	-	-	-	SNV	-	-	-	enhancer	-	-	-	-	-	-	-	-	-	-	-	-	-	-	-	-	-	-	-	-	-	-	-	-	-	-	-	3.709	0.067005	-	-	-	-	-	-	-	-	-	-	-	-1.51	0	-1.259
E2_08_16	chr6:20739075_T/G	chr6: 20739075	G	ENSG00000145996	ENST00000274695	Transcript	intron_variant	-	-	-	-	-	-	MODIFIER	-	1	-	SNV	CDKAL1	HGNC	21050	protein_coding	YES	-	-	-	-	CCDS4546.1	ENSP00000274695	CDKAL_HUMAN	-	UPI000013DA21	-	-	1	-	-	-	2025-05-15	-	-	ENST00000274695.4:c.372-675T>G	-	-	-	-	-	-	-	8.257	0.38706	-	-	-	-	-	-	-	-	-	-	-	0.418	0.06	0.57
E2_08_16	chr6:21055979_C/A	chr6: 21055979	A	ENSG00000145996	ENST00000274695	Transcript	intron_variant	-	-	-	-	-	-	MODIFIER	-	1	-	SNV	CDKAL1	HGNC	21050	protein_coding	YES	-	-	-	-	CCDS4546.1	ENSP00000274695	CDKAL_HUMAN	-	UPI000013DA21	-	-	1	-	-	-	2025-11-15	-	-	ENST00000274695.4:c.1056-9300C>A	-	-	-	-	-	-	-	0.572	-0.234067	-	-	-	-	-	-	-	-	-	-	-	-0.371	0.001	-0.756
E2_08_16	chr6:21802358_C/A	chr6: 21802358	A	ENSG00000272168	ENST00000606336	Transcript	intron_variant,non_coding_transcript_variant	-	-	-	-	-	-	MODIFIER	-	1	-	SNV	CASC15	HGNC	28245	lincRNA	-	-	-	-	-	-	-	-	-	-	-	-	-	-	-	-	2025-06-06	-	-	ENST00000606336.1:n.920+18419C>A	-	-	-	-	-	-	-	1.24	-0.118928	-	-	-	-	-	-	-	-	-	-	-	1.62	0	-0.177
E2_08_16	chr6:23441089_C/A	chr6: 23441089	A	-	-	-	intergenic_variant	-	-	-	-	-	-	MODIFIER	-	-	-	SNV	-	-	-	-	-	-	-	-	-	-	-	-	-	-	-	-	-	-	-	-	-	-	-	-	-	-	-	-	-	-	-	-	-	-	-	-	-	-	-	-	-	-	-	-	1.49	0.007	-0.049
E2_08_16	chr6:23606451_T/G	chr6: 23606451	G	-	-	-	intergenic_variant	-	-	-	-	-	-	MODIFIER	-	-	-	SNV	-	-	-	-	-	-	-	-	-	-	-	-	-	-	-	-	-	-	-	-	-	-	-	-	-	-	-	-	-	-	-	-	-	-	-	-	-	-	-	-	-	-	-	-	0.149	0.124	0.208
E2_08_16	chr6:25228407_T/C	chr6: 25228407	C	-	-	-	intergenic_variant	-	-	-	-	-	-	MODIFIER	-	-	-	SNV	-	-	-	-	-	-	-	-	-	-	-	-	-	-	-	-	-	-	-	-	-	-	-	-	-	-	-	-	-	-	-	-	-	-	-	-	-	-	-	-	-	-	-	-	1.44	0	-0.015
E2_08_16	chr6:25360717_T/C	chr6: 25360717	C	ENSG00000079691	ENST00000329474	Transcript	intron_variant	-	-	-	-	-	-	MODIFIER	-	1	-	SNV	LRRC16A	HGNC	21581	protein_coding	YES	-	-	-	-	CCDS54973.1	ENSP00000331983	LR16A_HUMAN	-	UPI00004588AB	-	-	-	-	-	-	1936-02-01	-	-	ENST00000329474.6:c.139-59625T>C	-	-	-	-	-	-	-	5.378	0.169479	-	-	-	-	-	-	-	-	-	-	-	0.272	0	-0.44
E2_08_16	chr6:25498040_G/T	chr6: 25498040	T	ENSG00000079691	ENST00000329474	Transcript	intron_variant	-	-	-	-	-	-	MODIFIER	-	1	-	SNV	LRRC16A	HGNC	21581	protein_coding	YES	-	-	-	-	CCDS54973.1	ENSP00000331983	LR16A_HUMAN	-	UPI00004588AB	-	-	-	-	-	-	16/36	-	-	ENST00000329474.6:c.1326-2354G>T	-	-	-	-	-	-	-	1.386	-0.10219	-	-	-	-	-	-	-	-	-	-	-	0.149	0.028	0.334
E2_08_16	chr6:25612585_T/C	chr6: 25612585	C	ENSG00000079691	ENST00000329474	Transcript	intron_variant	-	-	-	-	-	-	MODIFIER	-	1	-	SNV	LRRC16A	HGNC	21581	protein_coding	YES	-	-	-	-	CCDS54973.1	ENSP00000331983	LR16A_HUMAN	-	UPI00004588AB	-	-	-	-	-	-	36/36	-	-	ENST00000329474.6:c.3979+2176T>C	-	-	-	-	-	-	-	18.03	1.77726	-	-	-	-	-	-	-	-	-	-	-	1.86	0.983	1.024
E2_08_16	chr6:25636727_G/A	chr6: 25636727	A	-	-	-	intergenic_variant	-	-	-	-	-	-	MODIFIER	-	-	-	SNV	-	-	-	-	-	-	-	-	-	-	-	-	-	-	-	-	-	-	-	-	-	-	-	-	-	-	-	-	-	-	-	-	-	-	-	-	-	-	-	-	-	-	-	-	0.853	0	-0.031
E2_08_16	chr6:25984943_C/T	chr6: 25984943	T	ENSG00000112343	ENST00000349458	Transcript	3_prime_UTR_variant	2850	-	-	-	-	-	MODIFIER	-	1	-	SNV	TRIM38	HGNC	10059	protein_coding	-	-	-	-	-	CCDS4568.1	ENSP00000230099	TRI38_HUMAN	-	UPI000013431A	-	-	-	-	-	2025-07-07	-	-	-	ENST00000349458.3:c.*1028C>T	-	-	-	-	-	-	-	2.188	-0.030574	-	-	-	-	-	-	-	-	-	-	-	-0.356	0.059	0.505
E2_08_16	chr6:26025215_C/T	chr6: 26025215	T	ENSG00000198366	ENST00000357647	Transcript	downstream_gene_variant	-	-	-	-	-	-	MODIFIER	4029	1	-	SNV	HIST1H3A	HGNC	4766	protein_coding	YES	-	-	-	-	CCDS4570.1	ENSP00000350275	H31_HUMAN	-	UPI00000003C7	-	-	-	-	-	-	-	-	-	-	-	-	-	-	-	-	-	2.739	0.007572	-	-	-	-	-	-	-	-	-	-	-	0.374	0.001	-0.145
E2_08_16	chr6:26213439_T/G	chr6: 26213439	G	ENSG00000187990	ENST00000244601	Transcript	downstream_gene_variant	-	-	-	-	-	-	MODIFIER	2989	-1	-	SNV	HIST1H2BG	HGNC	4746	protein_coding	YES	-	-	-	-	CCDS4594.1	ENSP00000244601	H2B1C_HUMAN	B2R4S9_HUMAN	UPI0000000C24	-	-	-	-	-	-	-	-	-	-	-	-	-	-	-	-	-	2.094	-0.037762	-	-	-	-	-	-	-	-	-	-	-	-0.435	0.002	1.024
E2_08_16	chr6:26312093_T/A	chr6: 26312093	A	-	ENSR00001357663	RegulatoryFeature	regulatory_region_variant	-	-	-	-	-	-	MODIFIER	-	-	-	SNV	-	-	-	CTCF_binding_site	-	-	-	-	-	-	-	-	-	-	-	-	-	-	-	-	-	-	-	-	-	-	-	-	-	-	-	5.401	0.170977	-	-	-	-	-	-	-	-	-	-	-	-1.74	0	-1.023
E2_08_16	chr6:27379527_C/A	chr6: 27379527	A	ENSG00000237154	ENST00000417812	Transcript	downstream_gene_variant	-	-	-	-	-	-	MODIFIER	3752	1	-	SNV	MCFD2P1	HGNC	21582	processed_pseudogene	YES	-	-	-	-	-	-	-	-	-	-	-	-	-	-	-	-	-	-	-	-	-	-	-	-	-	-	8.555	0.414683	-	-	-	-	-	-	-	-	-	-	-	-0.286	0.019	0.037
E2_08_16	chr6:27815065_C/T	chr6: 27815065	T	ENSG00000233822	ENST00000449538	Transcript	intron_variant,NMD_transcript_variant	-	-	-	-	-	-	MODIFIER	-	1	-	SNV	HIST1H2BN	HGNC	4749	nonsense_mediated_decay	-	-	-	-	-	CCDS4633.1	ENSP00000446031	H2B1N_HUMAN	-	UPI0000000CA1	-	-	-	-	-	-	2025-02-02	-	-	ENST00000449538.3:c.*122-4822C>T	-	-	-	-	-	-	-	1.621	-0.078278	-	-	-	-	-	-	-	-	-	-	-	-0.0216	0.001	-0.066
E2_08_16	chr6:27860811_G/T	chr6: 27860811	T	ENSG00000196331	ENST00000303806	Transcript	upstream_gene_variant	-	-	-	-	-	rs151241480	MODIFIER	392	1	-	SNV	HIST1H2BO	HGNC	4758	protein_coding	YES	-	-	-	-	CCDS4640.1	ENSP00000303408	H2B1O_HUMAN	-	UPI0000073C3C	-	-	-	-	-	-	-	-	-	-	-	-	-	-	-	-	-	19.33	1.94894	-	-	-	-	-	-	-	-	-	-	-	2.14	1	2.899
E2_08_16	chr6:27864662_A/G	chr6: 27864662	G	ENSG00000196331	ENST00000303806	Transcript	downstream_gene_variant	-	-	-	-	-	rs1465948173	MODIFIER	2993	1	-	SNV	HIST1H2BO	HGNC	4758	protein_coding	YES	-	-	-	-	CCDS4640.1	ENSP00000303408	H2B1O_HUMAN	-	UPI0000073C3C	-	-	-	-	-	-	-	-	-	-	-	-	-	-	-	-	-	0.732	-0.197084	-	-	-	-	-	-	-	-	-	-	-	-2.67	0.001	0.05
E2_08_16	chr6:28098797_A/G	chr6: 28098797	G	ENSG00000196812	ENST00000340487	Transcript	downstream_gene_variant	-	-	-	-	-	rs1395270423	MODIFIER	937	1	-	SNV	ZSCAN16	HGNC	20813	protein_coding	YES	-	-	-	-	CCDS4644.1	ENSP00000366527	ZSC16_HUMAN	-	UPI000013A46E	-	-	-	-	-	-	-	-	-	-	-	-	-	-	-	-	-	4.744	0.129323	-	-	-	-	-	-	-	-	-	-	-	0.409	0.003	-0.054
E2_08_16	chr6:28373645_T/C	chr6: 28373645	C	ENSG00000251877	ENST00000516068	Transcript	upstream_gene_variant	-	-	-	-	-	rs964418682	MODIFIER	4402	1	-	SNV	RNU2-45P	HGNC	48538	snRNA	YES	-	-	-	-	-	-	-	-	-	-	-	-	-	-	-	-	-	-	-	-	-	-	-	-	-	-	2.148	-0.033584	-	-	-	-	-	-	-	-	-	-	-	0.0251	0	-0.253
E2_08_16	chr6:28959490_T/C	chr6: 28959490	C	ENSG00000197935	ENST00000377179	Transcript	downstream_gene_variant	-	-	-	-	-	-	MODIFIER	3072	-1	-	SNV	ZNF311	HGNC	13847	protein_coding	YES	-	-	-	-	CCDS34357.1	ENSP00000366384	ZN311_HUMAN	-	UPI000020D71E	-	-	-	-	-	-	-	-	-	-	-	-	-	-	-	-	-	6.982	0.282227	-	-	-	-	-	-	-	-	-	-	-	0.109	0.096	0.201
E2_08_16	chr6:29539336_C/T	chr6: 29539336	T	ENSG00000204681	ENST00000355973	Transcript	intron_variant	-	-	-	-	-	-	MODIFIER	-	-1	-	SNV	GABBR1	HGNC	4070	protein_coding	-	-	-	-	-	CCDS4665.1	ENSP00000348248	GABR1_HUMAN	Q5SUJ9_HUMAN	UPI000000D9EB	-	-	-	-	-	-	18/18	-	-	ENST00000355973.3:c.*3-15209G>A	-	-	-	-	-	-	-	0.133	-0.443759	-	-	-	-	-	-	-	-	-	-	-	-5.94	0	-3.281
E2_08_16	chr6:29541786_T/G	chr6: 29541786	G	ENSG00000204681	ENST00000355973	Transcript	intron_variant	-	-	-	-	-	-	MODIFIER	-	-1	-	SNV	GABBR1	HGNC	4070	protein_coding	-	-	-	-	-	CCDS4665.1	ENSP00000348248	GABR1_HUMAN	Q5SUJ9_HUMAN	UPI000000D9EB	-	-	-	-	-	-	18/18	-	-	ENST00000355973.3:c.*3-17659A>C	-	-	-	-	-	-	-	11.03	0.685554	-	-	-	-	-	-	-	-	-	-	-	2.21	0.008	1.779
E2_08_16	chr6:29783317_T/A	chr6: 29783317	A	ENSG00000237042	ENST00000416822	Transcript	upstream_gene_variant	-	-	-	-	-	-	MODIFIER	2844	-1	-	SNV	MICG	HGNC	16802	unprocessed_pseudogene	YES	-	-	-	-	-	-	-	-	-	-	-	-	-	-	-	-	-	-	-	-	-	-	-	-	-	-	3.455	0.051831	-	-	-	-	-	-	-	-	-	-	-	0.14	0.052	0.167
E2_08_16	chr6:30306129_T/A	chr6: 30306129	A	ENSG00000204599	ENST00000376656	Transcript	intron_variant	-	-	-	-	-	-	MODIFIER	-	1	-	SNV	TRIM39	HGNC	10065	protein_coding	YES	-	-	-	-	CCDS34377.1	ENSP00000365844	TRI39_HUMAN	A2AAZ5_HUMAN,A2AAZ4_HUMAN,A2AAZ3_HUMAN,A2AAZ2_HUMAN	UPI000013D097	-	-	-	-	-	-	2025-05-08	-	-	ENST00000376656.4:c.781-1556T>A	-	-	-	-	-	-	-	0.483	-0.259258	-	-	-	-	-	-	-	-	-	-	-	-1.24	0.032	-0.518
E2_08_16	chr6:30443308_T/G	chr6: 30443308	G	-	-	-	intergenic_variant	-	-	-	-	-	-	MODIFIER	-	-	-	SNV	-	-	-	-	-	-	-	-	-	-	-	-	-	-	-	-	-	-	-	-	-	-	-	-	-	-	-	-	-	-	-	-	-	-	-	-	-	-	-	-	-	-	-	-	0	-	-
E2_08_16	chr6:31909211_T/A	chr6: 31909211	A	ENSG00000166278	ENST00000299367	Transcript	intron_variant	-	-	-	-	-	-	MODIFIER	-	1	-	SNV	C2	HGNC	1248	protein_coding	YES	-	-	-	-	CCDS4728.1	ENSP00000299367	CO2_HUMAN	Q95IG1_HUMAN,Q6LDG4_HUMAN,Q5ST52_HUMAN,Q5JP69_HUMAN	UPI000000DA4D	-	-	1	-	-	-	2025-09-17	-	-	ENST00000299367.5:c.1220-1525T>A	-	-	-	-	-	-	-	4.772	0.131056	-	-	-	-	-	-	-	-	-	-	-	1.26	0.003	1.067
E2_08_16	chr6:32048440_A/T	chr6: 32048440	T	ENSG00000168477	ENST00000375244	Transcript	intron_variant	-	-	-	-	-	-	MODIFIER	-	-1	-	SNV	TNXB	HGNC	11976	protein_coding	-	-	-	-	-	-	ENSP00000364393	-	Q9NPK8_HUMAN,Q9NPK7_HUMAN,E7EPZ9_HUMAN,B6RHJ5_HUMAN	UPI0001B798E9	-	-	1	-	-	-	1943-10-01	-	-	ENST00000375244.3:c.4042+705T>A	-	-	-	-	-	-	-	4.792	0.132268	-	-	-	-	-	-	-	-	-	-	-	-0.565	0	0.161
E2_08_16	chr6:32173858_A/T	chr6: 32173858	T	ENSG00000204301	ENST00000375023	Transcript	intron_variant	-	-	-	-	-	-	MODIFIER	-	-1	-	SNV	NOTCH4	HGNC	7884	protein_coding	YES	-	-	-	-	CCDS34420.1	ENSP00000364163	NOTC4_HUMAN	-	UPI0000130571	-	-	-	-	-	-	18/29	-	-	ENST00000375023.3:c.2866-1692T>A	-	-	-	-	-	-	-	4.24	0.098659	-	-	-	-	-	-	-	-	-	-	-	0.421	0.129	0.303
E2_08_16	chr6:33547229_G/A	chr6: 33547229	A	ENSG00000030110	ENST00000360661	Transcript	intron_variant	-	-	-	-	-	-	MODIFIER	-	-1	-	SNV	BAK1	HGNC	949	protein_coding	-	-	-	-	-	CCDS4781.1	ENSP00000353878	BAK_HUMAN	Q8NFF3_HUMAN,Q5HCI0_HUMAN,B3KRK7_HUMAN	UPI0000126777	-	-	-	-	-	-	2025-01-06	-	-	ENST00000360661.5:c.-143+573C>T	-	-	-	-	-	-	-	7.945	0.359358	-	-	-	-	-	-	-	-	-	-	-	0.339	0	-0.19
E2_08_16	chr6:33611339_C/A	chr6: 33611339	A	ENSG00000096433	ENST00000374316	Transcript	intron_variant	-	-	-	-	-	rs11966717	MODIFIER	-	1	-	SNV	ITPR3	HGNC	6182	protein_coding	YES	-	-	-	-	CCDS4783.1	ENSP00000363435	ITPR3_HUMAN	A6H8K3_HUMAN	UPI000013CB74	-	-	-	-	-	-	1958-03-01	-	-	ENST00000374316.5:c.160+3008C>A	-	-	-	-	-	-	-	0.034	-0.630039	-	-	-	-	-	-	-	-	-	-	-	-5.5	0	-0.734
E2_08_16	chr6:34075305_C/A	chr6: 34075305	A	ENSG00000124493	ENST00000374177	Transcript	intron_variant	-	-	-	-	-	rs144772108	MODIFIER	-	-1	-	SNV	GRM4	HGNC	4596	protein_coding	-	-	-	-	-	CCDS59012.1	ENSP00000363292	GRM4_HUMAN	-	UPI000035E829	-	-	-	-	-	-	2025-01-08	-	-	ENST00000374177.3:c.313-15429G>T	-	-	-	-	-	-	-	0.106	-0.475046	-	-	-	-	-	-	-	-	-	-	-	-3.78	0	-0.725
E2_08_16	chr6:35095625_T/A	chr6: 35095625	A	ENSG00000124678	ENST00000244645	Transcript	intron_variant	-	-	-	-	-	-	MODIFIER	-	-1	-	SNV	TCP11	HGNC	11658	protein_coding	-	-	-	-	-	CCDS4799.1	ENSP00000244645	TCP11_HUMAN	D6RGY5_HUMAN,D6RAC0_HUMAN	UPI000006CEB9	-	-	-	-	-	-	2025-04-09	-	-	ENST00000244645.3:c.171+1214A>T	-	-	-	-	-	-	-	3.025	0.025721	-	-	-	-	-	-	-	-	-	-	-	-1.2	0	-0.75
E2_08_16	chr6:35504144_G/A	chr6: 35504144	A	-	-	-	intergenic_variant	-	-	-	-	-	-	MODIFIER	-	-	-	SNV	-	-	-	-	-	-	-	-	-	-	-	-	-	-	-	-	-	-	-	-	-	-	-	-	-	-	-	-	-	-	-	-	-	-	-	-	-	-	-	-	-	-	-	-	-0.718	0.004	-0.347
E2_08_16	chr6:35837284_T/C	chr6: 35837284	C	ENSG00000096063	ENST00000346162	Transcript	non_coding_transcript_exon_variant	1910	-	-	-	-	-	MODIFIER	-	-1	-	SNV	SRPK1	HGNC	11305	retained_intron	-	-	-	-	-	-	-	-	-	-	-	-	-	-	-	2025-10-15	-	-	-	ENST00000346162.6:n.1910A>G	-	-	-	-	-	-	-	11.86	0.787708	-	-	-	-	-	-	-	-	-	-	-	4.22	0.963	0.47
E2_08_16	chr6:36047830_C/T	chr6: 36047830	T	ENSG00000112062	ENST00000229794	Transcript	intron_variant	-	-	-	-	-	-	MODIFIER	-	1	-	SNV	MAPK14	HGNC	6876	protein_coding	-	-	-	-	-	CCDS4816.1	ENSP00000229794	MK14_HUMAN	E7EX54_HUMAN,B4E0K5_HUMAN	UPI0000110FF1	-	-	-	-	-	-	2025-08-11	-	-	ENST00000229794.4:c.682+3445C>T	-	-	-	-	-	-	-	3.915	0.079312	-	-	-	-	-	-	-	-	-	-	-	0.149	0.001	-0.449
E2_08_16	chr6:36464267_A/T	chr6: 36464267	T	ENSG00000112079	ENST00000229812	Transcript	intron_variant	-	-	-	-	-	-	MODIFIER	-	-1	-	SNV	STK38	HGNC	17847	protein_coding	YES	-	-	-	-	CCDS4822.1	ENSP00000229812	STK38_HUMAN	-	UPI0000047AC1	-	-	-	-	-	-	13/13	-	-	ENST00000229812.7:c.1267+221T>A	-	-	-	-	-	-	-	4.372	0.106609	-	-	-	-	-	-	-	-	-	-	-	0.622	0	-0.149
E2_08_16	chr6:36823910_G/T	chr6: 36823910	T	ENSG00000137168	ENST00000373699	Transcript	intron_variant	-	-	-	-	-	rs1406886489	MODIFIER	-	-1	-	SNV	PPIL1	HGNC	9260	protein_coding	YES	-	-	-	-	CCDS4826.1	ENSP00000362803	PPIL1_HUMAN	-	UPI000004C600	-	-	1	-	-	-	2025-03-03	-	-	ENST00000373699.5:c.281-101C>A	-	-	-	-	-	-	-	7.411	0.315529	-	-	-	-	-	-	-	-	-	-	-	-0.0463	0	0.254
E2_08_16	chr6:37162081_T/C	chr6: 37162081	C	-	-	-	intergenic_variant	-	-	-	-	-	-	MODIFIER	-	-	-	SNV	-	-	-	-	-	-	-	-	-	-	-	-	-	-	-	-	-	-	-	-	-	-	-	-	-	-	-	-	-	-	-	-	-	-	-	-	-	-	-	-	-	-	-	-	0.118	0.007	0.209
E2_08_16	chr6:37714839_G/A	chr6: 37714839	A	-	-	-	intergenic_variant	-	-	-	-	-	-	MODIFIER	-	-	-	SNV	-	-	-	-	-	-	-	-	-	-	-	-	-	-	-	-	-	-	-	-	-	-	-	-	-	-	-	-	-	-	-	-	-	-	-	-	-	-	-	-	-	-	-	-	-1.06	0.002	-0.376
E2_08_16	chr6:37994003_T/C	chr6: 37994003	C	ENSG00000156639	ENST00000287218	Transcript	intron_variant	-	-	-	-	-	-	MODIFIER	-	1	-	SNV	ZFAND3	HGNC	18019	protein_coding	YES	-	-	-	-	CCDS4836.1	ENSP00000287218	ZFAN3_HUMAN	-	UPI000006E3A4	-	-	-	-	-	-	2025-02-05	-	-	ENST00000287218.4:c.113-35366T>C	-	-	-	-	-	-	-	7.59	0.329663	-	-	-	-	-	-	-	-	-	-	-	2.6	0.482	1.954
E2_08_16	chr6:38985860_A/G	chr6: 38985860	G	ENSG00000124721	ENST00000327475	Transcript	intron_variant	-	-	-	-	-	-	MODIFIER	-	1	cds_start_NF	SNV	DNAH8	HGNC	2952	protein_coding	-	-	-	-	-	-	ENSP00000333363	-	-	UPI0000470CB2	-	-	-	-	-	-	90/91	-	-	ENST00000327475.6:c.13678+5447A>G	-	-	-	-	-	-	-	0.537	-0.243427	-	-	-	-	-	-	-	-	-	-	-	-4.75	0	-2.787
E2_08_16	chr6:39057033_C/A	chr6: 39057033	A	ENSG00000112164	ENST00000373256	Transcript	downstream_gene_variant	-	-	-	-	-	-	MODIFIER	1514	1	-	SNV	GLP1R	HGNC	4324	protein_coding	YES	-	-	-	-	CCDS4839.1	ENSP00000362353	GLP1R_HUMAN	-	UPI0000061F20	-	-	-	-	-	-	-	-	-	-	-	-	-	-	-	-	-	8.639	0.422712	-	-	-	-	-	-	-	-	-	-	-	3.73	0.006	0.992
E2_08_16	chr6:39058857_A/T	chr6: 39058857	T	ENSG00000112164	ENST00000373256	Transcript	downstream_gene_variant	-	-	-	-	-	-	MODIFIER	3338	1	-	SNV	GLP1R	HGNC	4324	protein_coding	YES	-	-	-	-	CCDS4839.1	ENSP00000362353	GLP1R_HUMAN	-	UPI0000061F20	-	-	-	-	-	-	-	-	-	-	-	-	-	-	-	-	-	2.415	-0.014164	-	-	-	-	-	-	-	-	-	-	-	-2.02	0	-0.092
E2_08_16	chr6:39778787_C/A	chr6: 39778787	A	ENSG00000146122	ENST00000274867	Transcript	intron_variant	-	-	-	-	-	rs968326784	MODIFIER	-	1	-	SNV	DAAM2	HGNC	18143	protein_coding	-	-	-	-	-	CCDS56426.1	ENSP00000274867	DAAM2_HUMAN	-	UPI000020DC88	-	-	-	-	-	-	2025-01-24	-	-	ENST00000274867.4:c.-57+18546C>A	-	-	-	-	-	-	-	1.061	-0.141938	-	-	-	-	-	-	-	-	-	-	-	-0.308	0	-1.951
E2_08_16	chr6:39842540_C/G	chr6: 39842540	G	ENSG00000146122	ENST00000274867	Transcript	intron_variant	-	-	-	-	-	-	MODIFIER	-	1	-	SNV	DAAM2	HGNC	18143	protein_coding	-	-	-	-	-	CCDS56426.1	ENSP00000274867	DAAM2_HUMAN	-	UPI000020DC88	-	-	-	-	-	-	2025-10-24	-	-	ENST00000274867.4:c.1163-566C>G	-	-	-	-	-	-	-	7.424	0.31651	-	-	-	-	-	-	-	-	-	-	-	1.12	0.001	0.045
E2_08_16	chr6:39849260_C/A	chr6: 39849260	A	ENSG00000146122	ENST00000274867	Transcript	intron_variant	-	-	-	-	-	-	MODIFIER	-	1	-	SNV	DAAM2	HGNC	18143	protein_coding	-	-	-	-	-	CCDS56426.1	ENSP00000274867	DAAM2_HUMAN	-	UPI000020DC88	-	-	-	-	-	-	14/24	-	-	ENST00000274867.4:c.1845+2007C>A	-	-	-	-	-	-	-	1.426	-0.097917	-	-	-	-	-	-	-	-	-	-	-	0.225	0	-1.184
E2_08_16	chr6:39915253_A/T	chr6: 39915253	T	-	ENSR00002029428	RegulatoryFeature	regulatory_region_variant	-	-	-	-	-	-	MODIFIER	-	-	-	SNV	-	-	-	promoter_flanking_region	-	-	-	-	-	-	-	-	-	-	-	-	-	-	-	-	-	-	-	-	-	-	-	-	-	-	-	3.715	0.067409	-	-	-	-	-	-	-	-	-	-	-	-0.0476	0.001	1.072
E2_08_16	chr6:39974255_T/C	chr6: 39974255	C	-	-	-	intergenic_variant	-	-	-	-	-	-	MODIFIER	-	-	-	SNV	-	-	-	-	-	-	-	-	-	-	-	-	-	-	-	-	-	-	-	-	-	-	-	-	-	-	-	-	-	-	-	-	-	-	-	-	-	-	-	-	-	-	-	-	0.361	0	-0.883
E2_08_16	chr6:40099919_G/T	chr6: 40099919	T	-	-	-	intergenic_variant	-	-	-	-	-	-	MODIFIER	-	-	-	SNV	-	-	-	-	-	-	-	-	-	-	-	-	-	-	-	-	-	-	-	-	-	-	-	-	-	-	-	-	-	-	-	-	-	-	-	-	-	-	-	-	-	-	-	-	0.235	0.088	0.364
E2_08_16	chr6:40382260_T/A	chr6: 40382260	A	ENSG00000156564	ENST00000338305	Transcript	intron_variant	-	-	-	-	-	-	MODIFIER	-	-1	-	SNV	LRFN2	HGNC	21226	protein_coding	YES	-	-	-	-	CCDS34443.1	ENSP00000345985	LRFN2_HUMAN	-	UPI00001C1E47	-	-	-	-	-	-	2025-02-02	-	-	ENST00000338305.6:c.1400+17193A>T	-	-	-	-	-	-	-	3.577	0.059182	-	-	-	-	-	-	-	-	-	-	-	-0.757	0	-0.302
E2_08_16	chr6:40393728_C/T	chr6: 40393728	T	ENSG00000156564	ENST00000338305	Transcript	intron_variant	-	-	-	-	-	-	MODIFIER	-	-1	-	SNV	LRFN2	HGNC	21226	protein_coding	YES	-	-	-	-	CCDS34443.1	ENSP00000345985	LRFN2_HUMAN	-	UPI00001C1E47	-	-	-	-	-	-	2025-02-02	-	-	ENST00000338305.6:c.1400+5725G>A	-	-	-	-	-	-	-	6.698	0.260672	-	-	-	-	-	-	-	-	-	-	-	2.76	0	0.749
E2_08_16	chr6:40645737_C/A	chr6: 40645737	A	-	-	-	intergenic_variant	-	-	-	-	-	rs9394718	MODIFIER	-	-	-	SNV	-	-	-	-	-	-	-	-	-	-	-	-	-	-	-	-	-	-	-	-	-	-	-	-	-	-	-	-	-	-	-	-	-	-	-	-	-	-	-	-	-	-	-	-	-0.351	0	-0.438
E2_08_16	chr6:40684191_T/G	chr6: 40684191	G	ENSG00000237947	ENST00000438818	Transcript	upstream_gene_variant	-	-	-	-	-	-	MODIFIER	1089	-1	-	SNV	RP11-570K4.1	Clone_based_vega_gene	-	lincRNA	YES	-	-	-	-	-	-	-	-	-	-	-	-	-	-	-	-	-	-	-	-	-	-	-	-	-	-	0.617	-0.22274	-	-	-	-	-	-	-	-	-	-	-	-3.59	0	0.193
E2_08_16	chr6:41245413_A/G	chr6: 41245413	G	ENSG00000124731	ENST00000244709	Transcript	intron_variant	-	-	-	-	-	-	MODIFIER	-	-1	-	SNV	TREM1	HGNC	17760	protein_coding	YES	-	-	-	-	CCDS4854.1	ENSP00000244709	TREM1_HUMAN	Q38L15_HUMAN	UPI0000047FA9	-	-	-	-	-	-	2025-03-03	-	-	ENST00000244709.4:c.600-1445T>C	-	-	-	-	-	-	-	2.463	-0.010874	-	-	-	-	-	-	-	-	-	-	-	-0.335	0.001	0.78
E2_08_16	chr6:41783144_G/A	chr6: 41783144	A	ENSG00000164663	ENST00000297229	Transcript	intron_variant	-	-	-	-	-	-	MODIFIER	-	-1	-	SNV	USP49	HGNC	20078	protein_coding	-	-	-	-	-	CCDS4861.1	ENSP00000297229	UBP49_HUMAN	A6PVU2_HUMAN	UPI00000738AB	-	-	-	-	-	-	2025-01-04	-	-	ENST00000297229.2:c.-28-8395C>T	-	-	-	-	-	-	-	1.653	-0.075262	-	-	-	-	-	-	-	-	-	-	-	-0.635	0.001	-0.546
E2_08_16	chr6:42060983_T/A	chr6: 42060983	A	ENSG00000261068	ENST00000562471	Transcript	non_coding_transcript_exon_variant	1015	-	-	-	-	-	MODIFIER	-	-1	-	SNV	RP11-7K24.3	Clone_based_vega_gene	-	lincRNA	YES	-	-	-	-	-	-	-	-	-	-	-	-	-	-	2025-01-01	-	-	-	ENST00000562471.1:n.1015A>T	-	-	-	-	-	-	-	5.631	0.186081	-	-	-	-	-	-	-	-	-	-	-	-3.24	0	-0.815
E2_08_16	chr6:42292951_C/A	chr6: 42292951	A	ENSG00000124496	ENST00000340840	Transcript	intron_variant	-	-	-	-	-	rs1439029055	MODIFIER	-	-1	-	SNV	TRERF1	HGNC	18273	protein_coding	-	-	-	-	-	-	ENSP00000339438	TREF1_HUMAN	-	UPI0000E5AD5E	-	-	-	-	-	-	2025-02-15	-	-	ENST00000340840.2:c.-370-24464G>T	-	-	-	-	-	-	-	1.921	-0.051635	-	-	-	-	-	-	-	-	-	-	-	0.225	0.135	0.303
E2_08_16	chr6:43369429_T/A	chr6: 43369429	A	-	-	-	intergenic_variant	-	-	-	-	-	-	MODIFIER	-	-	-	SNV	-	-	-	-	-	-	-	-	-	-	-	-	-	-	-	-	-	-	-	-	-	-	-	-	-	-	-	-	-	-	-	-	-	-	-	-	-	-	-	-	-	-	-	-	0.235	0.084	0.31
E2_08_16	chr6:43407503_G/T	chr6: 43407503	T	ENSG00000124574	ENST00000244533	Transcript	intron_variant	-	-	-	-	-	rs767725615	MODIFIER	-	1	-	SNV	ABCC10	HGNC	52	protein_coding	-	-	-	-	-	CCDS4896.1	ENSP00000244533	MRP7_HUMAN	Q9UFG1_HUMAN,Q8TBA1_HUMAN	UPI000013CB7E	-	-	-	-	-	-	2025-06-19	-	-	ENST00000244533.3:c.2043+970G>T	-	-	-	-	-	-	-	0.371	-0.297813	-	-	-	-	-	-	-	-	-	-	-	0.158	0.016	0.364
E2_08_16	chr6:43917187_G/A	chr6: 43917187	A	-	ENSR00001709852	RegulatoryFeature	regulatory_region_variant	-	-	-	-	-	-	MODIFIER	-	-	-	SNV	-	-	-	enhancer	-	-	-	-	-	-	-	-	-	-	-	-	-	-	-	-	-	-	-	-	-	-	-	-	-	-	-	1.162	-0.128503	-	-	-	-	-	-	-	-	-	-	-	-0.443	0	-0.957
E2_08_16	chr6:43948183_C/A	chr6: 43948183	A	-	-	-	intergenic_variant	-	-	-	-	-	-	MODIFIER	-	-	-	SNV	-	-	-	-	-	-	-	-	-	-	-	-	-	-	-	-	-	-	-	-	-	-	-	-	-	-	-	-	-	-	-	-	-	-	-	-	-	-	-	-	-	-	-	-	1.77	0	-0.357
E2_08_16	chr6:44469960_T/C	chr6: 44469960	C	-	-	-	intergenic_variant	-	-	-	-	-	-	MODIFIER	-	-	-	SNV	-	-	-	-	-	-	-	-	-	-	-	-	-	-	-	-	-	-	-	-	-	-	-	-	-	-	-	-	-	-	-	-	-	-	-	-	-	-	-	-	-	-	-	-	-0.38	0.156	2.368
E2_08_16	chr6:45303417_C/T	chr6: 45303417	T	ENSG00000196284	ENST00000306867	Transcript	intron_variant	-	-	-	-	-	rs867471768	MODIFIER	-	-1	-	SNV	SUPT3H	HGNC	11466	protein_coding	-	-	-	-	-	CCDS34465.1	ENSP00000306718	SUPT3_HUMAN	Q5U608_HUMAN,B4E1H0_HUMAN	UPI000002B469	-	-	-	-	-	-	2025-01-09	-	-	ENST00000306867.5:c.101+29521G>A	-	-	-	-	-	-	-	0.435	-0.274767	-	-	-	-	-	-	-	-	-	-	-	-4.13	0	-0.345
E2_08_16	chr6:45737867_G/A	chr6: 45737867	A	-	-	-	intergenic_variant	-	-	-	-	-	-	MODIFIER	-	-	-	SNV	-	-	-	-	-	-	-	-	-	-	-	-	-	-	-	-	-	-	-	-	-	-	-	-	-	-	-	-	-	-	-	-	-	-	-	-	-	-	-	-	-	-	-	-	0.144	0.054	0.435
E2_08_16	chr6:45974301_A/T	chr6: 45974301	T	ENSG00000112782	ENST00000185206	Transcript	intron_variant	-	-	-	-	-	-	MODIFIER	-	-1	-	SNV	CLIC5	HGNC	13517	protein_coding	YES	-	-	-	-	CCDS47438.1	ENSP00000185206	CLIC5_HUMAN	-	UPI000013C5ED	-	-	1	-	-	-	2025-01-05	-	-	ENST00000185206.6:c.541-51320T>A	-	-	-	-	-	-	-	4.963	0.142974	-	-	-	-	-	-	-	-	-	-	-	1.79	0	0.363
E2_08_16	chr6:46014496_T/C	chr6: 46014496	C	ENSG00000112782	ENST00000185206	Transcript	intron_variant	-	-	-	-	-	-	MODIFIER	-	-1	-	SNV	CLIC5	HGNC	13517	protein_coding	YES	-	-	-	-	CCDS47438.1	ENSP00000185206	CLIC5_HUMAN	-	UPI000013C5ED	-	-	1	-	-	-	2025-01-05	-	-	ENST00000185206.6:c.540+32944A>G	-	-	-	-	-	-	-	1.818	-0.060334	-	-	-	-	-	-	-	-	-	-	-	-2.88	0.001	-0.109
E2_08_16	chr6:46029024_T/A	chr6: 46029024	A	ENSG00000112782	ENST00000185206	Transcript	intron_variant	-	-	-	-	-	-	MODIFIER	-	-1	-	SNV	CLIC5	HGNC	13517	protein_coding	YES	-	-	-	-	CCDS47438.1	ENSP00000185206	CLIC5_HUMAN	-	UPI000013C5ED	-	-	1	-	-	-	2025-01-05	-	-	ENST00000185206.6:c.540+18416A>T	-	-	-	-	-	-	-	2.372	-0.017188	-	-	-	-	-	-	-	-	-	-	-	0.149	0.01	0.215
E2_08_16	chr6:46087930_G/A	chr6: 46087930	A	ENSG00000231769	ENST00000437249	Transcript	intron_variant,non_coding_transcript_variant	-	-	-	-	-	-	MODIFIER	-	-1	-	SNV	RP1-8B1.4	Clone_based_vega_gene	-	antisense	-	-	-	-	-	-	-	-	-	-	-	-	-	-	-	-	2025-02-02	-	-	ENST00000437249.2:n.279+2755C>T	-	-	-	-	-	-	-	4.895	0.138688	-	-	-	-	-	-	-	-	-	-	-	0	0.166	0.17
E2_08_16	chr6:46164681_C/A	chr6: 46164681	A	-	-	-	intergenic_variant	-	-	-	-	-	rs180679615	MODIFIER	-	-	-	SNV	-	-	-	-	-	-	-	-	-	-	-	-	-	-	-	-	-	-	-	-	-	-	-	-	-	-	-	-	-	-	-	-	-	-	-	-	-	-	-	-	-	-	-	-	0.235	0.19	-0.738
E2_08_16	chr6:47036516_T/C	chr6: 47036516	C	-	-	-	intergenic_variant	-	-	-	-	-	-	MODIFIER	-	-	-	SNV	-	-	-	-	-	-	-	-	-	-	-	-	-	-	-	-	-	-	-	-	-	-	-	-	-	-	-	-	-	-	-	-	-	-	-	-	-	-	-	-	-	-	-	-	0.811	0.056	1.003
E2_08_16	chr6:49059490_T/A	chr6: 49059490	A	-	-	-	intergenic_variant	-	-	-	-	-	rs1346520058	MODIFIER	-	-	-	SNV	-	-	-	-	-	-	-	-	-	-	-	-	-	-	-	-	-	-	-	-	-	-	-	-	-	-	-	-	-	-	-	-	-	-	-	-	-	-	-	-	-	-	-	-	0.225	0.095	0.31
E2_08_16	chr6:49206752_T/G	chr6: 49206752	G	-	-	-	intergenic_variant	-	-	-	-	-	-	MODIFIER	-	-	-	SNV	-	-	-	-	-	-	-	-	-	-	-	-	-	-	-	-	-	-	-	-	-	-	-	-	-	-	-	-	-	-	-	-	-	-	-	-	-	-	-	-	-	-	-	-	-0.401	0.006	-0.257
E2_08_16	chr6:49566816_T/C	chr6: 49566816	C	-	ENSR00002030666	RegulatoryFeature	regulatory_region_variant	-	-	-	-	-	rs561808273	MODIFIER	-	-	-	SNV	-	-	-	open_chromatin_region	-	-	-	-	-	-	-	-	-	-	-	-	-	-	-	-	-	-	-	-	-	-	-	-	-	-	-	4.823	0.134195	-	-	-	-	-	-	-	-	-	-	-	0	0.131	0.077
E2_08_16	chr6:50402949_T/A	chr6: 50402949	A	-	-	-	intergenic_variant	-	-	-	-	-	rs966110105	MODIFIER	-	-	-	SNV	-	-	-	-	-	-	-	-	-	-	-	-	-	-	-	-	-	-	-	-	-	-	-	-	-	-	-	-	-	-	-	-	-	-	-	-	-	-	-	-	-	-	-	-	-1.98	0.006	0.22
E2_08_16	chr6:50880925_G/T	chr6: 50880925	T	ENSG00000230204	ENST00000425761	Transcript	non_coding_transcript_exon_variant	45	-	-	-	-	-	MODIFIER	-	-1	-	SNV	FTH1P5	HGNC	3996	processed_pseudogene	YES	-	-	-	-	-	-	-	-	-	-	-	-	-	-	2025-01-01	-	-	-	ENST00000425761.1:n.45C>A	-	-	-	-	-	-	-	8.67	0.425717	-	-	-	-	-	-	-	-	-	-	-	0.382	1	1.464
E2_08_16	chr6:50986889_T/C	chr6: 50986889	C	-	-	-	intergenic_variant	-	-	-	-	-	-	MODIFIER	-	-	-	SNV	-	-	-	-	-	-	-	-	-	-	-	-	-	-	-	-	-	-	-	-	-	-	-	-	-	-	-	-	-	-	-	-	-	-	-	-	-	-	-	-	-	-	-	-	2.37	0.002	-0.004
E2_08_16	chr6:51788138_T/G	chr6: 51788138	G	ENSG00000170927	ENST00000340994	Transcript	intron_variant	-	-	-	-	-	-	MODIFIER	-	-1	-	SNV	PKHD1	HGNC	9016	protein_coding	-	-	-	-	-	CCDS4936.1	ENSP00000341097	PKHD1_HUMAN	-	UPI000002B12F	-	-	1	-	-	-	37/60	-	-	ENST00000340994.4:c.6122-10764A>C	-	-	-	-	-	-	-	1.472	-0.093077	-	-	-	-	-	-	-	-	-	-	-	-2.86	0	-0.273
E2_08_16	chr6:51844025_T/G	chr6: 51844025	G	ENSG00000170927	ENST00000340994	Transcript	intron_variant	-	-	-	-	-	-	MODIFIER	-	-1	-	SNV	PKHD1	HGNC	9016	protein_coding	-	-	-	-	-	CCDS4936.1	ENSP00000341097	PKHD1_HUMAN	-	UPI000002B12F	-	-	1	-	-	-	35/60	-	-	ENST00000340994.4:c.5752-19201A>C	-	-	-	-	-	-	-	2.755	0.008625	-	-	-	-	-	-	-	-	-	-	-	0.235	0.003	-0.626
E2_08_16	chr6:51870131_C/T	chr6: 51870131	T	ENSG00000170927	ENST00000340994	Transcript	intron_variant	-	-	-	-	-	-	MODIFIER	-	-1	-	SNV	PKHD1	HGNC	9016	protein_coding	-	-	-	-	-	CCDS4936.1	ENSP00000341097	PKHD1_HUMAN	-	UPI000002B12F	-	-	1	-	-	-	35/60	-	-	ENST00000340994.4:c.5751+4976G>A	-	-	-	-	-	-	-	0.633	-0.21904	-	-	-	-	-	-	-	-	-	-	-	-0.207	0	-0.06
E2_08_16	chr6:52177902_T/A	chr6: 52177902	A	-	-	-	intergenic_variant	-	-	-	-	-	-	MODIFIER	-	-	-	SNV	-	-	-	-	-	-	-	-	-	-	-	-	-	-	-	-	-	-	-	-	-	-	-	-	-	-	-	-	-	-	-	-	-	-	-	-	-	-	-	-	-	-	-	-	0.932	0	-0.218
E2_08_16	chr6:52350756_T/A	chr6: 52350756	A	ENSG00000096093	ENST00000371068	Transcript	intron_variant	-	-	-	-	-	-	MODIFIER	-	1	-	SNV	EFHC1	HGNC	16406	protein_coding	YES	-	-	-	-	CCDS4942.1	ENSP00000360107	EFHC1_HUMAN	B2CKC5_HUMAN	UPI0000141099	-	-	1	-	-	-	2025-09-10	-	-	ENST00000371068.5:c.1641-4182T>A	-	-	-	-	-	-	-	7.414	0.315759	-	-	-	-	-	-	-	-	-	-	-	-1.28	0	-1.844
E2_08_16	chr6:52409962_C/G	chr6: 52409962	G	ENSG00000065308	ENST00000182527	Transcript	intron_variant	-	-	-	-	-	rs777923975	MODIFIER	-	-1	-	SNV	TRAM2	HGNC	16855	protein_coding	YES	-	-	-	-	CCDS34477.1	ENSP00000182527	TRAM2_HUMAN	G1UI27_HUMAN	UPI00000012BF	-	-	-	-	-	-	2025-01-10	-	-	ENST00000182527.3:c.121-9318G>C	-	-	-	-	-	-	-	5.548	0.180621	-	-	-	-	-	-	-	-	-	-	-	1.72	0	0.069
E2_08_16	chr6:52606043_A/C	chr6: 52606043	C	ENSG00000237674	ENST00000438425	Transcript	intron_variant,non_coding_transcript_variant	-	-	-	-	-	-	MODIFIER	-	-1	-	SNV	GSTA7P	HGNC	4631	unprocessed_pseudogene	YES	-	-	-	-	-	-	-	-	-	-	-	-	-	-	-	2025-03-03	-	-	ENST00000438425.1:n.326+338T>G	-	-	-	-	-	-	-	0.949	-0.15844	-	-	-	-	-	-	-	-	-	-	-	-0.657	0	-0.356
E2_08_16	chr6:52606325_G/T	chr6: 52606325	T	ENSG00000237674	ENST00000438425	Transcript	intron_variant,non_coding_transcript_variant	-	-	-	-	-	-	MODIFIER	-	-1	-	SNV	GSTA7P	HGNC	4631	unprocessed_pseudogene	YES	-	-	-	-	-	-	-	-	-	-	-	-	-	-	-	2025-03-03	-	-	ENST00000438425.1:n.326+56C>A	-	-	-	-	-	-	-	0.013	-0.757538	-	-	-	-	-	-	-	-	-	-	-	-2.37	0	-3.34
E2_08_16	chr6:55672622_T/A	chr6: 55672622	A	ENSG00000112175	ENST00000370830	Transcript	intron_variant	-	-	-	-	-	rs998793539	MODIFIER	-	-1	-	SNV	BMP5	HGNC	1072	protein_coding	YES	-	-	-	-	CCDS4958.1	ENSP00000359866	BMP5_HUMAN	M9VUD0_HUMAN	UPI0000126A2C	-	-	1	-	-	-	2025-02-06	-	-	ENST00000370830.3:c.683+11831A>T	-	-	-	-	-	-	-	2.543	-0.005404	-	-	-	-	-	-	-	-	-	-	-	0	0.148	0.198
E2_08_16	chr6:57712456_C/T	chr6: 57712456	T	-	-	-	intergenic_variant	-	-	-	-	-	-	MODIFIER	-	-	-	SNV	-	-	-	-	-	-	-	-	-	-	-	-	-	-	-	-	-	-	-	-	-	-	-	-	-	-	-	-	-	-	-	-	-	-	-	-	-	-	-	-	-	-	-	-	-5.66	0	-1.567
E2_08_16	chr6:57721697_T/G	chr6: 57721697	G	-	-	-	intergenic_variant	-	-	-	-	-	-	MODIFIER	-	-	-	SNV	-	-	-	-	-	-	-	-	-	-	-	-	-	-	-	-	-	-	-	-	-	-	-	-	-	-	-	-	-	-	-	-	-	-	-	-	-	-	-	-	-	-	-	-	1.08	0.855	0.403
E2_08_16	chr6:58178806_T/A	chr6: 58178806	A	ENSG00000272541	ENST00000607119	Transcript	downstream_gene_variant	-	-	-	-	-	-	MODIFIER	3363	-1	-	SNV	XXbac-BPGBPG55C20.1	Clone_based_vega_gene	-	lincRNA	YES	-	-	-	-	-	-	-	-	-	-	-	-	-	-	-	-	-	-	-	-	-	-	-	-	-	-	2.164	-0.032381	-	-	-	-	-	-	-	-	-	-	-	0.425	0.036	0.615
E2_08_16	chr6:62524639_A/T	chr6: 62524639	T	ENSG00000112232	ENST00000281156	Transcript	intron_variant	-	-	-	-	-	-	MODIFIER	-	-1	-	SNV	KHDRBS2	HGNC	18114	protein_coding	YES	-	-	-	-	CCDS4963.1	ENSP00000281156	KHDR2_HUMAN	-	UPI000004D256	-	-	-	-	-	-	2025-06-08	-	-	ENST00000281156.4:c.810+79901T>A	-	-	-	-	-	-	-	2.224	-0.027886	-	-	-	-	-	-	-	-	-	-	-	0.58	0	0.145
E2_08_16	chr6:62904637_C/T	chr6: 62904637	T	ENSG00000112232	ENST00000281156	Transcript	intron_variant	-	-	-	-	-	rs1053055047,COSV55444691	MODIFIER	-	-1	-	SNV	KHDRBS2	HGNC	18114	protein_coding	YES	-	-	-	-	CCDS4963.1	ENSP00000281156	KHDR2_HUMAN	-	UPI000004D256	-	-	-	-	-	-	2025-01-08	-	-	ENST00000281156.4:c.92-17420G>A	-	-	-	-	-	-	-	2.175	-0.031561	-	-	-	-	-	-	-	-	-	-	-	0.225	0.001	-0.321
E2_08_16	chr6:62938234_T/A	chr6: 62938234	A	ENSG00000112232	ENST00000281156	Transcript	intron_variant	-	-	-	-	-	-	MODIFIER	-	-1	-	SNV	KHDRBS2	HGNC	18114	protein_coding	YES	-	-	-	-	CCDS4963.1	ENSP00000281156	KHDR2_HUMAN	-	UPI000004D256	-	-	-	-	-	-	2025-01-08	-	-	ENST00000281156.4:c.92-51017A>T	-	-	-	-	-	-	-	6.951	0.279851	-	-	-	-	-	-	-	-	-	-	-	0.149	0.134	0.215
E2_08_16	chr6:64048869_T/A	chr6: 64048869	A	-	-	-	intergenic_variant	-	-	-	-	-	-	MODIFIER	-	-	-	SNV	-	-	-	-	-	-	-	-	-	-	-	-	-	-	-	-	-	-	-	-	-	-	-	-	-	-	-	-	-	-	-	-	-	-	-	-	-	-	-	-	-	-	-	-	0.158	0.502	0.215
E2_08_16	chr6:64070716_T/A	chr6: 64070716	A	-	-	-	intergenic_variant	-	-	-	-	-	rs1211002776	MODIFIER	-	-	-	SNV	-	-	-	-	-	-	-	-	-	-	-	-	-	-	-	-	-	-	-	-	-	-	-	-	-	-	-	-	-	-	-	-	-	-	-	-	-	-	-	-	-	-	-	-	0	0.015	0.137
E2_08_16	chr6:65671140_T/C	chr6: 65671140	C	ENSG00000188107	ENST00000370616	Transcript	intron_variant	-	-	-	-	-	-	MODIFIER	-	-1	-	SNV	EYS	HGNC	21555	protein_coding	-	-	-	-	-	-	ENSP00000359650	EYS_HUMAN	-	UPI0001AE72B3	-	-	1	-	-	-	1940-11-01	-	-	ENST00000370616.2:c.2260-15333A>G	-	-	-	-	-	-	-	3.187	0.035672	-	-	-	-	-	-	-	-	-	-	-	0.207	0	-0.436
E2_08_16	chr6:66918907_C/A	chr6: 66918907	A	-	-	-	intergenic_variant	-	-	-	-	-	-	MODIFIER	-	-	-	SNV	-	-	-	-	-	-	-	-	-	-	-	-	-	-	-	-	-	-	-	-	-	-	-	-	-	-	-	-	-	-	-	-	-	-	-	-	-	-	-	-	-	-	-	-	-0.218	0.015	-0.969
E2_08_16	chr6:66970798_C/T	chr6: 66970798	T	-	-	-	intergenic_variant	-	-	-	-	-	rs187475635	MODIFIER	-	-	-	SNV	-	-	-	-	-	-	-	-	-	-	-	-	-	-	-	-	-	-	-	-	-	-	-	-	-	-	-	-	-	-	-	-	-	-	-	-	-	-	-	-	-	-	-	-	0.149	0.035	0.185
E2_08_16	chr6:67485780_T/G	chr6: 67485780	G	-	-	-	intergenic_variant	-	-	-	-	-	-	MODIFIER	-	-	-	SNV	-	-	-	-	-	-	-	-	-	-	-	-	-	-	-	-	-	-	-	-	-	-	-	-	-	-	-	-	-	-	-	-	-	-	-	-	-	-	-	-	-	-	-	-	0.118	0.054	0.209
E2_08_16	chr6:70938625_T/A	chr6: 70938625	A	ENSG00000112280	ENST00000320755	Transcript	intron_variant	-	-	-	-	-	-	MODIFIER	-	-1	-	SNV	COL9A1	HGNC	2217	protein_coding	-	-	-	-	-	CCDS47447.1	ENSP00000315252	CO9A1_HUMAN	-	UPI0000227E4C	-	-	1	-	-	-	30/31	-	-	ENST00000320755.7:c.1775-2913A>T	-	-	-	-	-	-	-	14.34	1.1441	-	-	-	-	-	-	-	-	-	-	-	4.62	1	3.109
E2_08_16	chr6:71540188_T/G	chr6: 71540188	G	ENSG00000112305	ENST00000316999	Transcript	intron_variant	-	-	-	-	-	-	MODIFIER	-	1	-	SNV	SMAP1	HGNC	19651	protein_coding	-	-	-	-	-	CCDS4973.1	ENSP00000313382	SMAP1_HUMAN	-	UPI000006F019	-	-	-	-	-	-	2025-05-09	-	-	ENST00000316999.5:c.496-6456T>G	-	-	-	-	-	-	-	1.639	-0.076605	-	-	-	-	-	-	-	-	-	-	-	-0.313	0.002	0.36
E2_08_16	chr6:73210552_A/T	chr6: 73210552	T	-	-	-	intergenic_variant	-	-	-	-	-	-	MODIFIER	-	-	-	SNV	-	-	-	-	-	-	-	-	-	-	-	-	-	-	-	-	-	-	-	-	-	-	-	-	-	-	-	-	-	-	-	-	-	-	-	-	-	-	-	-	-	-	-	-	-0.817	0.003	0.122
E2_08_16	chr6:73338691_T/A	chr6: 73338691	A	ENSG00000185760	ENST00000342056	Transcript	intron_variant	-	-	-	-	-	-	MODIFIER	-	1	-	SNV	KCNQ5	HGNC	6299	protein_coding	YES	-	-	-	-	CCDS55034.1	ENSP00000345055	-	A6PVT6_HUMAN	UPI000155D644	-	-	1	-	-	-	2025-01-14	-	-	ENST00000342056.2:c.398+6376T>A	-	-	-	-	-	-	-	10.02	0.567307	-	-	-	-	-	-	-	-	-	-	-	3.6	0.015	0.251
E2_08_16	chr6:74420600_A/T	chr6: 74420600	T	ENSG00000156535	ENST00000287097	Transcript	intron_variant	-	-	-	-	-	-	MODIFIER	-	1	-	SNV	CD109	HGNC	21685	protein_coding	YES	-	-	-	-	CCDS4982.1	ENSP00000287097	CD109_HUMAN	Q5XUN1_HUMAN,Q5XUM8_HUMAN,Q5XUM6_HUMAN,F1C639_HUMAN	UPI000013DE92	-	-	1	-	-	-	1932-02-01	-	-	ENST00000287097.5:c.248-12374A>T	-	-	-	-	-	-	-	7.498	0.322324	-	-	-	-	-	-	-	-	-	-	-	3.2	0.004	0.425
E2_08_16	chr6:75238598_A/T	chr6: 75238598	T	ENSG00000272243	ENST00000432484	Transcript	downstream_gene_variant	-	-	-	-	-	-	MODIFIER	1366	-1	-	SNV	RP11-554D15.3	Clone_based_vega_gene	-	lincRNA	YES	-	-	-	-	-	-	-	-	-	-	-	-	-	-	-	-	-	-	-	-	-	-	-	-	-	-	4.584	0.119493	-	-	-	-	-	-	-	-	-	-	-	0.217	0.007	-0.58
E2_08_16	chr6:75627358_A/T	chr6: 75627358	T	-	-	-	intergenic_variant	-	-	-	-	-	-	MODIFIER	-	-	-	SNV	-	-	-	-	-	-	-	-	-	-	-	-	-	-	-	-	-	-	-	-	-	-	-	-	-	-	-	-	-	-	-	-	-	-	-	-	-	-	-	-	-	-	-	-	0.63	0.002	0.313
E2_08_16	chr6:75843112_A/C	chr6: 75843112	C	ENSG00000111799	ENST00000322507	Transcript	stop_gained	6001	5691	1897	Y/*	taT/taG	rs761087251	HIGH	-	-1	-	SNV	COL12A1	HGNC	2188	protein_coding	YES	-	-	-	-	CCDS43482.1	ENSP00000325146	COCA1_HUMAN	-	UPI000045890B	-	-	1	-	-	34/66	-	Gene3D:2.60.40.10,Pfam:PF00041,PROSITE_profiles:PS50853,PANTHER:PTHR22992,PANTHER:PTHR22992:SF23,SMART:SM00060,Superfamily:SSF49265	-	ENST00000322507.8:c.5691T>G	ENSP00000325146.8:p.Tyr1897Ter	-	-	-	-	-	-	41	8.1441	-	-	-	-	-	-	-	-	-	-	-	4.24	1	2.51
E2_08_16	chr6:75850118_A/C	chr6: 75850118	C	ENSG00000111799	ENST00000322507	Transcript	intron_variant	-	-	-	-	-	-	MODIFIER	-	-1	-	SNV	COL12A1	HGNC	2188	protein_coding	YES	-	-	-	-	CCDS43482.1	ENSP00000325146	COCA1_HUMAN	-	UPI000045890B	-	-	1	-	-	-	27/65	-	-	ENST00000322507.8:c.4958-1441T>G	-	-	-	-	-	-	-	4.216	0.097239	-	-	-	-	-	-	-	-	-	-	-	0.158	0.009	-0.864
E2_08_16	chr6:76747258_T/A	chr6: 76747258	A	ENSG00000112706	ENST00000369950	Transcript	intron_variant	-	-	-	-	-	-	MODIFIER	-	-1	-	SNV	IMPG1	HGNC	6055	protein_coding	YES	-	-	-	-	CCDS4985.1	ENSP00000358966	IMPG1_HUMAN	H0UI08_HUMAN	UPI0000073F12	-	-	1	-	-	-	2025-02-16	-	-	ENST00000369950.3:c.302-2754A>T	-	-	-	-	-	-	-	2.776	0.00996	-	-	-	-	-	-	-	-	-	-	-	0.61	0	-0.221
E2_08_16	chr6:76902248_G/A	chr6: 76902248	A	-	-	-	intergenic_variant	-	-	-	-	-	rs972953011	MODIFIER	-	-	-	SNV	-	-	-	-	-	-	-	-	-	-	-	-	-	-	-	-	-	-	-	-	-	-	-	-	-	-	-	-	-	-	-	-	-	-	-	-	-	-	-	-	-	-	-	-	0	0.023	0.112
E2_08_16	chr6:76962509_A/T	chr6: 76962509	T	-	-	-	intergenic_variant	-	-	-	-	-	-	MODIFIER	-	-	-	SNV	-	-	-	-	-	-	-	-	-	-	-	-	-	-	-	-	-	-	-	-	-	-	-	-	-	-	-	-	-	-	-	-	-	-	-	-	-	-	-	-	-	-	-	-	0.345	0.002	0.354
E2_08_16	chr6:77033394_T/A	chr6: 77033394	A	-	-	-	intergenic_variant	-	-	-	-	-	-	MODIFIER	-	-	-	SNV	-	-	-	-	-	-	-	-	-	-	-	-	-	-	-	-	-	-	-	-	-	-	-	-	-	-	-	-	-	-	-	-	-	-	-	-	-	-	-	-	-	-	-	-	0.418	0.011	0.449
E2_08_16	chr6:79659310_T/C	chr6: 79659310	C	ENSG00000146247	ENST00000275034	Transcript	intron_variant	-	-	-	-	-	-	MODIFIER	-	-1	-	SNV	PHIP	HGNC	15673	protein_coding	YES	-	-	-	-	CCDS4987.1	ENSP00000275034	PHIP_HUMAN	-	UPI000013DA40	-	-	1	-	-	-	35/39	-	-	ENST00000275034.4:c.4054-1818A>G	-	-	-	-	-	-	-	12.44	0.862605	-	-	-	-	-	-	-	-	-	-	-	0.355	0	-0.238
E2_08_16	chr6:80332684_T/A	chr6: 80332684	A	-	-	-	intergenic_variant	-	-	-	-	-	-	MODIFIER	-	-	-	SNV	-	-	-	-	-	-	-	-	-	-	-	-	-	-	-	-	-	-	-	-	-	-	-	-	-	-	-	-	-	-	-	-	-	-	-	-	-	-	-	-	-	-	-	-	1.06	0	-0.062
E2_08_16	chr6:80758247_T/A	chr6: 80758247	A	-	-	-	intergenic_variant	-	-	-	-	-	-	MODIFIER	-	-	-	SNV	-	-	-	-	-	-	-	-	-	-	-	-	-	-	-	-	-	-	-	-	-	-	-	-	-	-	-	-	-	-	-	-	-	-	-	-	-	-	-	-	-	-	-	-	0.0465	0.045	0.198
E2_08_16	chr6:81482985_C/A	chr6: 81482985	A	-	-	-	intergenic_variant	-	-	-	-	-	rs973263280	MODIFIER	-	-	-	SNV	-	-	-	-	-	-	-	-	-	-	-	-	-	-	-	-	-	-	-	-	-	-	-	-	-	-	-	-	-	-	-	-	-	-	-	-	-	-	-	-	-	-	-	-	-2.3	0	-1.273
E2_08_16	chr6:81996229_T/G	chr6: 81996229	G	-	-	-	intergenic_variant	-	-	-	-	-	-	MODIFIER	-	-	-	SNV	-	-	-	-	-	-	-	-	-	-	-	-	-	-	-	-	-	-	-	-	-	-	-	-	-	-	-	-	-	-	-	-	-	-	-	-	-	-	-	-	-	-	-	-	0	0.209	0.065
E2_08_16	chr6:83423541_C/T	chr6: 83423541	T	-	ENSR00002033695	RegulatoryFeature	regulatory_region_variant	-	-	-	-	-	-	MODIFIER	-	-	-	SNV	-	-	-	CTCF_binding_site	-	-	-	-	-	-	-	-	-	-	-	-	-	-	-	-	-	-	-	-	-	-	-	-	-	-	-	1.717	-0.069367	-	-	-	-	-	-	-	-	-	-	-	0.6	0	-0.224
E2_08_16	chr6:84056100_T/G	chr6: 84056100	G	ENSG00000065833	ENST00000369705	Transcript	intron_variant	-	-	-	-	-	-	MODIFIER	-	-1	-	SNV	ME1	HGNC	6983	protein_coding	YES	-	-	-	-	CCDS34492.1	ENSP00000358719	MAOX_HUMAN	F5H4W0_HUMAN,B4DZ70_HUMAN	UPI000000127E	-	-	-	-	-	-	2025-04-13	-	-	ENST00000369705.3:c.439-47A>C	-	-	-	-	-	-	-	5.581	0.182742	-	-	-	-	-	-	-	-	-	-	-	-2.54	0	0.08
E2_08_16	chr6:84119310_G/T	chr6: 84119310	T	ENSG00000065833	ENST00000369705	Transcript	intron_variant	-	-	-	-	-	-	MODIFIER	-	-1	-	SNV	ME1	HGNC	6983	protein_coding	YES	-	-	-	-	CCDS34492.1	ENSP00000358719	MAOX_HUMAN	F5H4W0_HUMAN,B4DZ70_HUMAN	UPI000000127E	-	-	-	-	-	-	2025-01-13	-	-	ENST00000369705.3:c.79-1690C>A	-	-	-	-	-	-	-	1.191	-0.124822	-	-	-	-	-	-	-	-	-	-	-	-1.26	0.001	-0.053
E2_08_16	chr6:84387953_T/G	chr6: 84387953	G	ENSG00000065609	ENST00000195649	Transcript	intron_variant	-	-	-	-	-	rs542117137	MODIFIER	-	-1	-	SNV	SNAP91	HGNC	14986	protein_coding	-	-	-	-	-	-	ENSP00000195649	-	E9PDG8_HUMAN,E5RK53_HUMAN,E5RK51_HUMAN,E5RJY3_HUMAN,E5RIJ5_HUMAN,E5RFU0_HUMAN,E5RFC6_HUMAN,B7Z2N2_HUMAN	UPI0000D6972D	-	-	-	-	-	-	2029-02-01	-	-	ENST00000195649.6:c.131-12653A>C	-	-	-	-	-	-	-	5.447	0.174006	-	-	-	-	-	-	-	-	-	-	-	-0.71	0	0.478
E2_08_16	chr6:85618066_T/A	chr6: 85618066	A	-	-	-	intergenic_variant	-	-	-	-	-	-	MODIFIER	-	-	-	SNV	-	-	-	-	-	-	-	-	-	-	-	-	-	-	-	-	-	-	-	-	-	-	-	-	-	-	-	-	-	-	-	-	-	-	-	-	-	-	-	-	-	-	-	-	-3.23	0.061	-0.44
E2_08_16	chr6:85697306_C/T	chr6: 85697306	T	-	-	-	intergenic_variant	-	-	-	-	-	-	MODIFIER	-	-	-	SNV	-	-	-	-	-	-	-	-	-	-	-	-	-	-	-	-	-	-	-	-	-	-	-	-	-	-	-	-	-	-	-	-	-	-	-	-	-	-	-	-	-	-	-	-	0.189	0.002	-0.702
E2_08_16	chr6:85777532_C/T	chr6: 85777532	T	-	-	-	intergenic_variant	-	-	-	-	-	rs1230882037	MODIFIER	-	-	-	SNV	-	-	-	-	-	-	-	-	-	-	-	-	-	-	-	-	-	-	-	-	-	-	-	-	-	-	-	-	-	-	-	-	-	-	-	-	-	-	-	-	-	-	-	-	0.336	0.005	-0.075
E2_08_16	chr6:85781767_T/C	chr6: 85781767	C	-	-	-	intergenic_variant	-	-	-	-	-	-	MODIFIER	-	-	-	SNV	-	-	-	-	-	-	-	-	-	-	-	-	-	-	-	-	-	-	-	-	-	-	-	-	-	-	-	-	-	-	-	-	-	-	-	-	-	-	-	-	-	-	-	-	0.118	0.049	0.206
E2_08_16	chr6:85925630_A/T	chr6: 85925630	T	-	-	-	intergenic_variant	-	-	-	-	-	rs942355274	MODIFIER	-	-	-	SNV	-	-	-	-	-	-	-	-	-	-	-	-	-	-	-	-	-	-	-	-	-	-	-	-	-	-	-	-	-	-	-	-	-	-	-	-	-	-	-	-	-	-	-	-	0	0.209	0.215
E2_08_16	chr6:85975595_T/C	chr6: 85975595	C	-	-	-	intergenic_variant	-	-	-	-	-	rs960624406	MODIFIER	-	-	-	SNV	-	-	-	-	-	-	-	-	-	-	-	-	-	-	-	-	-	-	-	-	-	-	-	-	-	-	-	-	-	-	-	-	-	-	-	-	-	-	-	-	-	-	-	-	-1.84	0.539	-0.088
E2_08_16	chr6:86077716_T/C	chr6: 86077716	C	-	-	-	intergenic_variant	-	-	-	-	-	-	MODIFIER	-	-	-	SNV	-	-	-	-	-	-	-	-	-	-	-	-	-	-	-	-	-	-	-	-	-	-	-	-	-	-	-	-	-	-	-	-	-	-	-	-	-	-	-	-	-	-	-	-	0	0.121	0.077
E2_08_16	chr6:86496305_T/C	chr6: 86496305	C	-	-	-	intergenic_variant	-	-	-	-	-	rs1392153518	MODIFIER	-	-	-	SNV	-	-	-	-	-	-	-	-	-	-	-	-	-	-	-	-	-	-	-	-	-	-	-	-	-	-	-	-	-	-	-	-	-	-	-	-	-	-	-	-	-	-	-	-	0	0.086	0.118
E2_08_16	chr6:87205125_T/A	chr6: 87205125	A	-	-	-	intergenic_variant	-	-	-	-	-	rs181881609	MODIFIER	-	-	-	SNV	-	-	-	-	-	-	-	-	-	-	-	-	-	-	-	-	-	-	-	-	-	-	-	-	-	-	-	-	-	-	-	-	-	-	-	-	-	-	-	-	-	-	-	-	0	0.163	0.055
E2_08_16	chr6:87569193_T/A	chr6: 87569193	A	-	-	-	intergenic_variant	-	-	-	-	-	-	MODIFIER	-	-	-	SNV	-	-	-	-	-	-	-	-	-	-	-	-	-	-	-	-	-	-	-	-	-	-	-	-	-	-	-	-	-	-	-	-	-	-	-	-	-	-	-	-	-	-	-	-	-0.609	0	-0.334
E2_08_16	chr6:87981748_C/T	chr6: 87981748	T	-	-	-	intergenic_variant	-	-	-	-	-	-	MODIFIER	-	-	-	SNV	-	-	-	-	-	-	-	-	-	-	-	-	-	-	-	-	-	-	-	-	-	-	-	-	-	-	-	-	-	-	-	-	-	-	-	-	-	-	-	-	-	-	-	-	0.235	0.063	0.305
E2_08_16	chr6:87982217_T/A	chr6: 87982217	A	-	-	-	intergenic_variant	-	-	-	-	-	-	MODIFIER	-	-	-	SNV	-	-	-	-	-	-	-	-	-	-	-	-	-	-	-	-	-	-	-	-	-	-	-	-	-	-	-	-	-	-	-	-	-	-	-	-	-	-	-	-	-	-	-	-	1.17	0	0.353
E2_08_16	chr6:88297548_C/T	chr6: 88297548	T	ENSG00000135336	ENST00000257789	Transcript	upstream_gene_variant	-	-	-	-	-	rs1014997364	MODIFIER	2305	1	-	SNV	ORC3	HGNC	8489	protein_coding	YES	-	-	-	-	CCDS5012.1	ENSP00000257789	ORC3_HUMAN	U3KQL3_HUMAN	UPI00001B216A	-	-	-	-	-	-	-	-	-	-	-	-	-	-	-	-	-	0.039	-0.609958	-	-	-	-	-	-	-	-	-	-	-	-0.47	0	-1.833
E2_08_16	chr6:88312273_C/A	chr6: 88312273	A	ENSG00000135336	ENST00000257789	Transcript	intron_variant	-	-	-	-	-	rs904011554	MODIFIER	-	1	-	SNV	ORC3	HGNC	8489	protein_coding	YES	-	-	-	-	CCDS5012.1	ENSP00000257789	ORC3_HUMAN	U3KQL3_HUMAN	UPI00001B216A	-	-	-	-	-	-	2025-03-19	-	-	ENST00000257789.4:c.177+674C>A	-	-	-	-	-	-	-	1.656	-0.074998	-	-	-	-	-	-	-	-	-	-	-	0.626	0	0.31
E2_08_16	chr6:88716096_C/T	chr6: 88716096	T	-	-	-	intergenic_variant	-	-	-	-	-	-	MODIFIER	-	-	-	SNV	-	-	-	-	-	-	-	-	-	-	-	-	-	-	-	-	-	-	-	-	-	-	-	-	-	-	-	-	-	-	-	-	-	-	-	-	-	-	-	-	-	-	-	-	-2.07	0	0.104
E2_08_16	chr6:89192242_T/A	chr6: 89192242	A	-	-	-	intergenic_variant	-	-	-	-	-	rs892654912	MODIFIER	-	-	-	SNV	-	-	-	-	-	-	-	-	-	-	-	-	-	-	-	-	-	-	-	-	-	-	-	-	-	-	-	-	-	-	-	-	-	-	-	-	-	-	-	-	-	-	-	-	0.296	0	0.244
E2_08_16	chr6:89266828_T/G	chr6: 89266828	G	-	-	-	intergenic_variant	-	-	-	-	-	-	MODIFIER	-	-	-	SNV	-	-	-	-	-	-	-	-	-	-	-	-	-	-	-	-	-	-	-	-	-	-	-	-	-	-	-	-	-	-	-	-	-	-	-	-	-	-	-	-	-	-	-	-	0.953	0.011	1.408
E2_08_16	chr6:89290282_G/A	chr6: 89290282	A	-	-	-	intergenic_variant	-	-	-	-	-	-	MODIFIER	-	-	-	SNV	-	-	-	-	-	-	-	-	-	-	-	-	-	-	-	-	-	-	-	-	-	-	-	-	-	-	-	-	-	-	-	-	-	-	-	-	-	-	-	-	-	-	-	-	0.225	0.244	0.809
E2_08_16	chr6:89774106_T/A	chr6: 89774106	A	ENSG00000220960	ENST00000403367	Transcript	downstream_gene_variant	-	-	-	-	-	-	MODIFIER	4278	1	-	SNV	RP1-72A23.1	Clone_based_vega_gene	-	processed_pseudogene	YES	-	-	-	-	-	-	-	-	-	-	-	-	-	-	-	-	-	-	-	-	-	-	-	-	-	-	8.472	0.406944	-	-	-	-	-	-	-	-	-	-	-	0.109	0.463	0.209
E2_08_16	chr6:90842094_G/A	chr6: 90842094	A	ENSG00000112182	ENST00000257749	Transcript	intron_variant	-	-	-	-	-	-	MODIFIER	-	-1	-	SNV	BACH2	HGNC	14078	protein_coding	YES	-	-	-	-	CCDS5026.1	ENSP00000257749	BACH2_HUMAN	S0BE05_HUMAN,S0BDZ6_HUMAN,S0BDY5_HUMAN,Q7Z6Q0_HUMAN	UPI000004F8AD	-	-	-	-	-	-	2025-04-08	-	-	ENST00000257749.4:c.-161-43266C>T	-	-	-	-	-	-	-	0.497	-0.254967	-	-	-	-	-	-	-	-	-	-	-	-7.6	0	-2.944
E2_08_16	chr6:90940036_C/T	chr6: 90940036	T	ENSG00000112182	ENST00000257749	Transcript	intron_variant	-	-	-	-	-	rs1395646561	MODIFIER	-	-1	-	SNV	BACH2	HGNC	14078	protein_coding	YES	-	-	-	-	CCDS5026.1	ENSP00000257749	BACH2_HUMAN	S0BE05_HUMAN,S0BDZ6_HUMAN,S0BDY5_HUMAN,Q7Z6Q0_HUMAN	UPI000004F8AD	-	-	-	-	-	-	2025-03-08	-	-	ENST00000257749.4:c.-275+22196G>A	-	-	-	-	-	-	-	10.41	0.61177	-	-	-	-	-	-	-	-	-	-	-	-5.34	0	-3.093
E2_08_16	chr6:91475586_T/C	chr6: 91475586	C	-	-	-	intergenic_variant	-	-	-	-	-	-	MODIFIER	-	-	-	SNV	-	-	-	-	-	-	-	-	-	-	-	-	-	-	-	-	-	-	-	-	-	-	-	-	-	-	-	-	-	-	-	-	-	-	-	-	-	-	-	-	-	-	-	-	2.98	0.001	0.15
E2_08_16	chr6:91723378_T/C	chr6: 91723378	C	-	-	-	intergenic_variant	-	-	-	-	-	-	MODIFIER	-	-	-	SNV	-	-	-	-	-	-	-	-	-	-	-	-	-	-	-	-	-	-	-	-	-	-	-	-	-	-	-	-	-	-	-	-	-	-	-	-	-	-	-	-	-	-	-	-	3.5	1	2.395
E2_08_16	chr6:91792341_T/C	chr6: 91792341	C	-	ENSR00001713099	RegulatoryFeature	regulatory_region_variant	-	-	-	-	-	rs1442255047	MODIFIER	-	-	-	SNV	-	-	-	promoter_flanking_region	-	-	-	-	-	-	-	-	-	-	-	-	-	-	-	-	-	-	-	-	-	-	-	-	-	-	-	3.454	0.051788	-	-	-	-	-	-	-	-	-	-	-	-1.79	0	-1.087
E2_08_16	chr6:91981140_G/T	chr6: 91981140	T	-	-	-	intergenic_variant	-	-	-	-	-	-	MODIFIER	-	-	-	SNV	-	-	-	-	-	-	-	-	-	-	-	-	-	-	-	-	-	-	-	-	-	-	-	-	-	-	-	-	-	-	-	-	-	-	-	-	-	-	-	-	-	-	-	-	0.158	0.058	0.251
E2_08_16	chr6:92434197_A/C	chr6: 92434197	C	ENSG00000220340	ENST00000401674	Transcript	downstream_gene_variant	-	-	-	-	-	-	MODIFIER	2803	-1	-	SNV	RP3-433F14.1	Clone_based_vega_gene	-	processed_pseudogene	YES	-	-	-	-	-	-	-	-	-	-	-	-	-	-	-	-	-	-	-	-	-	-	-	-	-	-	6.263	0.229147	-	-	-	-	-	-	-	-	-	-	-	0	0.057	0.53
E2_08_16	chr6:93171549_A/AT	chr6:93171549-93171550	T	-	-	-	intergenic_variant	-	-	-	-	-	-	MODIFIER	-	-	-	insertion	-	-	-	-	-	-	-	-	-	-	-	-	-	-	-	-	-	-	-	-	-	-	-	-	-	-	-	-	-	-	-	-	-	-	-	-	-	-	-	-	-	-	-	-	-	-	-
E2_08_16	chr6:93186860_T/A	chr6: 93186860	A	-	-	-	intergenic_variant	-	-	-	-	-	rs1452491152	MODIFIER	-	-	-	SNV	-	-	-	-	-	-	-	-	-	-	-	-	-	-	-	-	-	-	-	-	-	-	-	-	-	-	-	-	-	-	-	-	-	-	-	-	-	-	-	-	-	-	-	-	0.207	0.002	0.43
E2_08_16	chr6:93256256_T/A	chr6: 93256256	A	-	ENSR00002034731	RegulatoryFeature	regulatory_region_variant	-	-	-	-	-	-	MODIFIER	-	-	-	SNV	-	-	-	enhancer	-	-	-	-	-	-	-	-	-	-	-	-	-	-	-	-	-	-	-	-	-	-	-	-	-	-	-	1.987	-0.046205	-	-	-	-	-	-	-	-	-	-	-	-0.117	0	-0.156
E2_08_16	chr6:93481947_T/C	chr6: 93481947	C	-	-	-	intergenic_variant	-	-	-	-	-	-	MODIFIER	-	-	-	SNV	-	-	-	-	-	-	-	-	-	-	-	-	-	-	-	-	-	-	-	-	-	-	-	-	-	-	-	-	-	-	-	-	-	-	-	-	-	-	-	-	-	-	-	-	0.361	0.026	0.205
E2_08_16	chr6:94362205_G/T	chr6: 94362205	T	-	-	-	intergenic_variant	-	-	-	-	-	-	MODIFIER	-	-	-	SNV	-	-	-	-	-	-	-	-	-	-	-	-	-	-	-	-	-	-	-	-	-	-	-	-	-	-	-	-	-	-	-	-	-	-	-	-	-	-	-	-	-	-	-	-	-3	0	-0.519
E2_08_16	chr6:94869505_T/C	chr6: 94869505	C	ENSG00000231143	ENST00000424506	Transcript	upstream_gene_variant	-	-	-	-	-	-	MODIFIER	4133	1	-	SNV	RP3-463P15.1	Clone_based_vega_gene	-	lincRNA	YES	-	-	-	-	-	-	-	-	-	-	-	-	-	-	-	-	-	-	-	-	-	-	-	-	-	-	0.399	-0.287384	-	-	-	-	-	-	-	-	-	-	-	-5.4	0	-0.124
E2_08_16	chr6:95194978_T/A	chr6: 95194978	A	-	-	-	intergenic_variant	-	-	-	-	-	-	MODIFIER	-	-	-	SNV	-	-	-	-	-	-	-	-	-	-	-	-	-	-	-	-	-	-	-	-	-	-	-	-	-	-	-	-	-	-	-	-	-	-	-	-	-	-	-	-	-	-	-	-	-1.11	0.037	-0.094
E2_08_16	chr6:96137764_G/T	chr6: 96137764	T	-	-	-	intergenic_variant	-	-	-	-	-	-	MODIFIER	-	-	-	SNV	-	-	-	-	-	-	-	-	-	-	-	-	-	-	-	-	-	-	-	-	-	-	-	-	-	-	-	-	-	-	-	-	-	-	-	-	-	-	-	-	-	-	-	-	-0.281	0.038	0.504
E2_08_16	chr6:96497512_T/A	chr6: 96497512	A	ENSG00000172461	ENST00000302103	Transcript	intron_variant	-	-	-	-	-	-	MODIFIER	-	1	-	SNV	FUT9	HGNC	4020	protein_coding	YES	-	-	-	-	CCDS5033.1	ENSP00000302599	FUT9_HUMAN	-	UPI000013E792	-	-	-	-	-	-	2025-01-02	-	-	ENST00000302103.5:c.-98+33424T>A	-	-	-	-	-	-	-	2.473	-0.010155	-	-	-	-	-	-	-	-	-	-	-	0.498	0.001	0.047
E2_08_16	chr6:96647545_A/T	chr6: 96647545	T	ENSG00000172461	ENST00000302103	Transcript	intron_variant	-	-	-	-	-	-	MODIFIER	-	1	-	SNV	FUT9	HGNC	4020	protein_coding	YES	-	-	-	-	CCDS5033.1	ENSP00000302599	FUT9_HUMAN	-	UPI000013E792	-	-	-	-	-	-	2025-02-02	-	-	ENST00000302103.5:c.-8-3479A>T	-	-	-	-	-	-	-	1.094	-0.137496	-	-	-	-	-	-	-	-	-	-	-	-2.4	0	-0.176
E2_08_16	chr6:98204870_A/T	chr6: 98204870	T	-	-	-	intergenic_variant	-	-	-	-	-	-	MODIFIER	-	-	-	SNV	-	-	-	-	-	-	-	-	-	-	-	-	-	-	-	-	-	-	-	-	-	-	-	-	-	-	-	-	-	-	-	-	-	-	-	-	-	-	-	-	-	-	-	-	-1.86	0	-0.238
E2_08_16	chr6:98838520_T/C	chr6: 98838520	C	ENSG00000271860	ENST00000606913	Transcript	intron_variant,non_coding_transcript_variant	-	-	-	-	-	rs1250666102	MODIFIER	-	1	-	SNV	RP11-436D23.1	Clone_based_vega_gene	-	lincRNA	-	-	-	-	-	-	-	-	-	-	-	-	-	-	-	-	2025-04-04	-	-	ENST00000606913.1:n.420-7827T>C	-	-	-	-	-	-	-	0.915	-0.16379	-	-	-	-	-	-	-	-	-	-	-	0	0.168	0.055
E2_08_16	chr6:100449969_C/A	chr6:100449969	A	ENSG00000229315	ENST00000430122	Transcript	intron_variant,non_coding_transcript_variant	-	-	-	-	-	rs77162826	MODIFIER	-	1	-	SNV	MCHR2-AS1	HGNC	48980	antisense	-	-	-	-	-	-	-	-	-	-	-	-	-	-	-	-	2025-02-02	-	-	ENST00000430122.2:n.352+1097C>A	-	-	-	-	-	-	-	3.018	0.025245	-	-	-	-	-	-	-	-	-	-	-	-2.27	0	-1.042
E2_08_16	chr6:102938541_T/C	chr6:102938541	C	-	-	-	intergenic_variant	-	-	-	-	-	-	MODIFIER	-	-	-	SNV	-	-	-	-	-	-	-	-	-	-	-	-	-	-	-	-	-	-	-	-	-	-	-	-	-	-	-	-	-	-	-	0.978	-0.154061	-	-	-	-	-	-	-	-	-	-	-	-2.84	0	-0.551
E2_08_16	chr6:103882366_T/C	chr6:103882366	C	-	-	-	intergenic_variant	-	-	-	-	-	-	MODIFIER	-	-	-	SNV	-	-	-	-	-	-	-	-	-	-	-	-	-	-	-	-	-	-	-	-	-	-	-	-	-	-	-	-	-	-	-	3.232	0.038411	-	-	-	-	-	-	-	-	-	-	-	0.878	0.002	1.153
E2_08_16	chr6:104393870_G/A	chr6:104393870	A	-	ENSR00002035710	RegulatoryFeature	regulatory_region_variant	-	-	-	-	-	-	MODIFIER	-	-	-	SNV	-	-	-	open_chromatin_region	-	-	-	-	-	-	-	-	-	-	-	-	-	-	-	-	-	-	-	-	-	-	-	-	-	-	-	5.631	0.186071	-	-	-	-	-	-	-	-	-	-	-	0.149	0.496	0.312
E2_08_16	chr6:104882498_A/G	chr6:104882498	G	-	-	-	intergenic_variant	-	-	-	-	-	-	MODIFIER	-	-	-	SNV	-	-	-	-	-	-	-	-	-	-	-	-	-	-	-	-	-	-	-	-	-	-	-	-	-	-	-	-	-	-	-	9.929	0.55757	-	-	-	-	-	-	-	-	-	-	-	-0.178	0.001	0.2
E2_08_16	chr6:105058881_A/T	chr6:105058881	T	-	-	-	intergenic_variant	-	-	-	-	-	-	MODIFIER	-	-	-	SNV	-	-	-	-	-	-	-	-	-	-	-	-	-	-	-	-	-	-	-	-	-	-	-	-	-	-	-	-	-	-	-	8.384	0.398689	-	-	-	-	-	-	-	-	-	-	-	0.158	0.022	0.241
E2_08_16	chr6:105143663_T/A	chr6:105143663	A	-	-	-	intergenic_variant	-	-	-	-	-	-	MODIFIER	-	-	-	SNV	-	-	-	-	-	-	-	-	-	-	-	-	-	-	-	-	-	-	-	-	-	-	-	-	-	-	-	-	-	-	-	9.327	0.491993	-	-	-	-	-	-	-	-	-	-	-	0.158	0.109	0.215
E2_08_16	chr6:105669084_A/T	chr6:105669084	T	-	-	-	intergenic_variant	-	-	-	-	-	rs898052904	MODIFIER	-	-	-	SNV	-	-	-	-	-	-	-	-	-	-	-	-	-	-	-	-	-	-	-	-	-	-	-	-	-	-	-	-	-	-	-	12.28	0.842252	-	-	-	-	-	-	-	-	-	-	-	0.118	0.001	-1.721
E2_08_16	chr6:106400630_T/G	chr6:106400630	G	-	ENSR00001713795	RegulatoryFeature	regulatory_region_variant	-	-	-	-	-	rs1582403080	MODIFIER	-	-	-	SNV	-	-	-	promoter_flanking_region	-	-	-	-	-	-	-	-	-	-	-	-	-	-	-	-	-	-	-	-	-	-	-	-	-	-	-	4.025	0.085851	-	-	-	-	-	-	-	-	-	-	-	0.397	0.005	-0.096
E2_08_16	chr6:106410990_A/C	chr6:106410990	C	-	-	-	intergenic_variant	-	-	-	-	-	-	MODIFIER	-	-	-	SNV	-	-	-	-	-	-	-	-	-	-	-	-	-	-	-	-	-	-	-	-	-	-	-	-	-	-	-	-	-	-	-	1.475	-0.092767	-	-	-	-	-	-	-	-	-	-	-	0.235	0.005	0.321
E2_08_16	chr6:106566875_T/C	chr6:106566875	C	-	-	-	intergenic_variant	-	-	-	-	-	rs1262363748	MODIFIER	-	-	-	SNV	-	-	-	-	-	-	-	-	-	-	-	-	-	-	-	-	-	-	-	-	-	-	-	-	-	-	-	-	-	-	-	1.474	-0.092841	-	-	-	-	-	-	-	-	-	-	-	-3.13	0.003	0.172
E2_08_16	chr6:107765216_C/T	chr6:107765216	T	ENSG00000164494	ENST00000369031	Transcript	intron_variant	-	-	-	-	-	-	MODIFIER	-	-1	-	SNV	PDSS2	HGNC	23041	protein_coding	-	-	-	-	-	-	ENSP00000358027	DLP1_HUMAN	-	UPI000020E031	-	-	1	-	-	-	2025-01-03	-	-	ENST00000369031.4:c.296+14978G>A	-	-	-	-	-	-	-	0.801	-0.18375	-	-	-	-	-	-	-	-	-	-	-	0.208	0	0.137
E2_08_16	chr6:109292129_A/G	chr6:109292129	G	ENSG00000118690	ENST00000368972	Transcript	intron_variant	-	-	-	-	-	-	MODIFIER	-	1	-	SNV	ARMC2	HGNC	23045	protein_coding	-	-	-	-	-	CCDS69168.1	ENSP00000357968	-	G5E993_HUMAN	UPI0000037C45	-	-	1	-	-	-	16/16	-	-	ENST00000368972.3:c.1952-2431A>G	-	-	-	-	-	-	-	4.863	0.136714	-	-	-	-	-	-	-	-	-	-	-	-0.118	0.018	0.191
E2_08_16	chr6:110230544_T/G	chr6:110230544	G	-	-	-	intergenic_variant	-	-	-	-	-	-	MODIFIER	-	-	-	SNV	-	-	-	-	-	-	-	-	-	-	-	-	-	-	-	-	-	-	-	-	-	-	-	-	-	-	-	-	-	-	-	1.396	-0.101114	-	-	-	-	-	-	-	-	-	-	-	-0.975	0	-0.621
E2_08_16	chr6:110312084_A/G	chr6:110312084	G	-	-	-	intergenic_variant	-	-	-	-	-	-	MODIFIER	-	-	-	SNV	-	-	-	-	-	-	-	-	-	-	-	-	-	-	-	-	-	-	-	-	-	-	-	-	-	-	-	-	-	-	-	0.447	-0.270617	-	-	-	-	-	-	-	-	-	-	-	-0.47	0.031	-0.219
E2_08_16	chr6:111596188_T/C	chr6:111596188	C	ENSG00000173214	ENST00000368847	Transcript	downstream_gene_variant	-	-	-	-	-	-	MODIFIER	3818	1	-	SNV	KIAA1919	HGNC	21053	protein_coding	YES	-	-	-	-	CCDS5090.1	ENSP00000357840	NAGT1_HUMAN	-	UPI000013EF89	-	-	-	-	-	-	-	-	-	-	-	-	-	-	-	-	-	16.01	1.45443	-	-	-	-	-	-	-	-	-	-	-	0.128	0.705	0.259
E2_08_16	chr6:114307432_C/G	chr6:114307432	G	ENSG00000228624	ENST00000436876	Transcript	intron_variant,non_coding_transcript_variant	-	-	-	-	-	-	MODIFIER	-	1	-	SNV	RP3-399L15.3	Clone_based_vega_gene	-	antisense	-	-	-	-	-	-	-	-	-	-	-	-	-	-	-	-	2025-01-03	-	-	ENST00000436876.2:n.174-5625C>G	-	-	-	-	-	-	-	2.869	0.015959	-	-	-	-	-	-	-	-	-	-	-	1.45	0.09	0.628
E2_08_16	chr6:115468961_C/A	chr6:115468961	A	-	-	-	intergenic_variant	-	-	-	-	-	-	MODIFIER	-	-	-	SNV	-	-	-	-	-	-	-	-	-	-	-	-	-	-	-	-	-	-	-	-	-	-	-	-	-	-	-	-	-	-	-	1.397	-0.100956	-	-	-	-	-	-	-	-	-	-	-	-0.32	0	-1.264
E2_08_16	chr6:115972232_T/A	chr6:115972232	A	-	-	-	intergenic_variant	-	-	-	-	-	-	MODIFIER	-	-	-	SNV	-	-	-	-	-	-	-	-	-	-	-	-	-	-	-	-	-	-	-	-	-	-	-	-	-	-	-	-	-	-	-	2.085	-0.038437	-	-	-	-	-	-	-	-	-	-	-	-2.11	0	-0.908
E2_08_16	chr6:116043337_T/A	chr6:116043337	A	-	-	-	intergenic_variant	-	-	-	-	-	-	MODIFIER	-	-	-	SNV	-	-	-	-	-	-	-	-	-	-	-	-	-	-	-	-	-	-	-	-	-	-	-	-	-	-	-	-	-	-	-	0.507	-0.251979	-	-	-	-	-	-	-	-	-	-	-	-5.18	0	-0.119
E2_08_16	chr6:116384649_A/C	chr6:116384649	C	ENSG00000111816	ENST00000606080	Transcript	upstream_gene_variant	-	-	-	-	-	-	MODIFIER	2728	-1	-	SNV	FRK	HGNC	3955	protein_coding	YES	-	-	-	-	CCDS5103.1	ENSP00000476145	FRK_HUMAN	-	UPI000012AC35	-	-	-	-	-	-	-	-	-	-	-	-	-	-	-	-	-	15.3	1.32182	-	-	-	-	-	-	-	-	-	-	-	0.43	0.087	0.349
E2_08_16	chr6:116827956_T/C	chr6:116827956	C	ENSG00000173626	ENST00000356128	Transcript	intron_variant	-	-	-	-	-	-	MODIFIER	-	-1	-	SNV	TRAPPC3L	HGNC	21090	protein_coding	-	-	-	-	-	-	ENSP00000348445	TPC3L_HUMAN	-	UPI0000161893	-	-	-	-	-	-	2025-01-02	-	-	ENST00000356128.4:c.-13+5401A>G	-	-	-	-	-	-	-	2.987	0.02335	-	-	-	-	-	-	-	-	-	-	-	0.0465	0.002	0.209
E2_08_16	chr6:116878700_T/C	chr6:116878700	C	ENSG00000164451	ENST00000368596	Transcript	intron_variant	-	-	-	-	-	-	MODIFIER	-	1	-	SNV	FAM26D	HGNC	21094	protein_coding	-	-	-	-	-	-	ENSP00000357585	FA26D_HUMAN	B0QZ26_HUMAN	UPI0000470ACC	-	-	-	-	-	-	2025-01-01	-	-	ENST00000368596.3:c.559-288T>C	-	-	-	-	-	-	-	10.79	0.656649	-	-	-	-	-	-	-	-	-	-	-	0.779	0.754	0.253
E2_08_16	chr6:116904373_C/A	chr6:116904373	A	ENSG00000111832	ENST00000368590	Transcript	intron_variant	-	-	-	-	-	-	MODIFIER	-	1	cds_end_NF	SNV	RWDD1	HGNC	20993	protein_coding	-	-	-	-	-	-	ENSP00000429070	-	E5RJE3_HUMAN	UPI0001E8F492	-	-	-	-	-	-	2025-04-06	-	-	ENST00000368590.5:c.-149-1517C>A	-	-	-	-	-	-	-	0.007	-0.84584	-	-	-	-	-	-	-	-	-	-	-	-0.841	0.001	-0.734
E2_08_16	chr6:117831806_T/A	chr6:117831806	A	ENSG00000164465	ENST00000296955	Transcript	intron_variant	-	-	-	-	-	-	MODIFIER	-	1	-	SNV	DCBLD1	HGNC	21479	protein_coding	YES	-	-	-	-	CCDS34522.1	ENSP00000296955	DCBD1_HUMAN	Q68DD5_HUMAN	UPI0000039E3E	-	-	-	-	-	-	2025-02-14	-	-	ENST00000296955.8:c.325+6664T>A	-	-	-	-	-	-	-	1.879	-0.055179	-	-	-	-	-	-	-	-	-	-	-	0.784	0.007	1.088
E2_08_16	chr6:117946505_G/A	chr6:117946505	A	-	-	-	intergenic_variant	-	-	-	-	-	-	MODIFIER	-	-	-	SNV	-	-	-	-	-	-	-	-	-	-	-	-	-	-	-	-	-	-	-	-	-	-	-	-	-	-	-	-	-	-	-	0.74	-0.195521	-	-	-	-	-	-	-	-	-	-	-	0	0.38	0.112
E2_08_16	chr6:118134198_A/T	chr6:118134198	T	-	-	-	intergenic_variant	-	-	-	-	-	rs1019439141	MODIFIER	-	-	-	SNV	-	-	-	-	-	-	-	-	-	-	-	-	-	-	-	-	-	-	-	-	-	-	-	-	-	-	-	-	-	-	-	2.975	0.022568	-	-	-	-	-	-	-	-	-	-	-	-0.56	0	-0.3
E2_08_16	chr6:118527111_C/T	chr6:118527111	T	ENSG00000196376	ENST00000360388	Transcript	intron_variant	-	-	-	-	-	rs1366241038	MODIFIER	-	1	-	SNV	SLC35F1	HGNC	21483	protein_coding	YES	-	-	-	-	CCDS34524.1	ENSP00000353557	S35F1_HUMAN	B4DJ02_HUMAN,B3KY53_HUMAN	UPI00001609C1	-	-	-	-	-	-	2025-02-07	-	-	ENST00000360388.4:c.350-29561C>T	-	-	-	-	-	-	-	1.82	-0.060216	-	-	-	-	-	-	-	-	-	-	-	-0.203	0.007	-0.363
E2_08_16	chr6:118576297_C/T	chr6:118576297	T	ENSG00000196376	ENST00000360388	Transcript	intron_variant	-	-	-	-	-	rs1195711302	MODIFIER	-	1	-	SNV	SLC35F1	HGNC	21483	protein_coding	YES	-	-	-	-	CCDS34524.1	ENSP00000353557	S35F1_HUMAN	B4DJ02_HUMAN,B3KY53_HUMAN	UPI00001609C1	-	-	-	-	-	-	2025-03-07	-	-	ENST00000360388.4:c.478-11861C>T	-	-	-	-	-	-	-	6.898	0.275779	-	-	-	-	-	-	-	-	-	-	-	3.5	0	0.155
E2_08_16	chr6:118663814_T/C	chr6:118663814	C	-	-	-	intergenic_variant	-	-	-	-	-	-	MODIFIER	-	-	-	SNV	-	-	-	-	-	-	-	-	-	-	-	-	-	-	-	-	-	-	-	-	-	-	-	-	-	-	-	-	-	-	-	1.604	-0.079933	-	-	-	-	-	-	-	-	-	-	-	0.149	0.009	0.208
E2_08_16	chr6:119765026_A/C	chr6:119765026	C	-	ENSR00001715246	RegulatoryFeature	regulatory_region_variant	-	-	-	-	-	-	MODIFIER	-	-	-	SNV	-	-	-	promoter_flanking_region	-	-	-	-	-	-	-	-	-	-	-	-	-	-	-	-	-	-	-	-	-	-	-	-	-	-	-	2.973	0.022492	-	-	-	-	-	-	-	-	-	-	-	0.494	0	-0.655
E2_08_16	chr6:120880987_C/G	chr6:120880987	G	-	-	-	intergenic_variant	-	-	-	-	-	-	MODIFIER	-	-	-	SNV	-	-	-	-	-	-	-	-	-	-	-	-	-	-	-	-	-	-	-	-	-	-	-	-	-	-	-	-	-	-	-	5.5	0.177443	-	-	-	-	-	-	-	-	-	-	-	0	0.141	0.186
E2_08_16	chr6:120908498_T/A	chr6:120908498	A	-	ENSR00002037591	RegulatoryFeature	regulatory_region_variant	-	-	-	-	-	-	MODIFIER	-	-	-	SNV	-	-	-	open_chromatin_region	-	-	-	-	-	-	-	-	-	-	-	-	-	-	-	-	-	-	-	-	-	-	-	-	-	-	-	10.43	0.614158	-	-	-	-	-	-	-	-	-	-	-	1.23	0.879	0.836
E2_08_16	chr6:121720274_G/A	chr6:121720274	A	-	-	-	intergenic_variant	-	-	-	-	-	rs796725670	MODIFIER	-	-	-	SNV	-	-	-	-	-	-	-	-	-	-	-	-	-	-	-	-	-	-	-	-	-	-	-	-	-	-	-	-	-	-	-	0.594	-0.228441	-	-	-	-	-	-	-	-	-	-	-	-2.8	0	-0.521
E2_08_16	chr6:121721073_C/T	chr6:121721073	T	-	-	-	intergenic_variant	-	-	-	-	-	-	MODIFIER	-	-	-	SNV	-	-	-	-	-	-	-	-	-	-	-	-	-	-	-	-	-	-	-	-	-	-	-	-	-	-	-	-	-	-	-	2.17	-0.031945	-	-	-	-	-	-	-	-	-	-	-	-2.25	0	-0.284
E2_08_16	chr6:122230758_T/C	chr6:122230758	C	-	-	-	intergenic_variant	-	-	-	-	-	-	MODIFIER	-	-	-	SNV	-	-	-	-	-	-	-	-	-	-	-	-	-	-	-	-	-	-	-	-	-	-	-	-	-	-	-	-	-	-	-	11.53	0.746263	-	-	-	-	-	-	-	-	-	-	-	0	0.618	0.147
E2_08_16	chr6:123037184_T/A	chr6:123037184	A	ENSG00000135549	ENST00000258014	Transcript	intron_variant	-	-	-	-	-	-	MODIFIER	-	1	-	SNV	PKIB	HGNC	9018	protein_coding	YES	-	-	-	-	CCDS59033.1	ENSP00000258014	IPKB_HUMAN	-	UPI0000423C90	-	-	-	-	-	-	2025-03-04	-	-	ENST00000258014.3:c.14-1748T>A	-	-	-	-	-	-	-	4.921	0.140292	-	-	-	-	-	-	-	-	-	-	-	-0.832	0.002	-0.072
E2_08_16	chr6:123199470_T/A	chr6:123199470	A	-	-	-	intergenic_variant	-	-	-	-	-	-	MODIFIER	-	-	-	SNV	-	-	-	-	-	-	-	-	-	-	-	-	-	-	-	-	-	-	-	-	-	-	-	-	-	-	-	-	-	-	-	2.361	-0.018011	-	-	-	-	-	-	-	-	-	-	-	0.733	0	-0.774
E2_08_16	chr6:123380216_T/C	chr6:123380216	C	ENSG00000146352	ENST00000275162	Transcript	intron_variant	-	-	-	-	-	-	MODIFIER	-	1	-	SNV	CLVS2	HGNC	23046	protein_coding	YES	-	-	-	-	CCDS34525.1	ENSP00000275162	CLVS2_HUMAN	-	UPI000013DA49	-	-	-	-	-	-	2025-05-05	-	-	ENST00000275162.5:c.896+3045T>C	-	-	-	-	-	-	-	0.096	-0.489257	-	-	-	-	-	-	-	-	-	-	-	-4.4	0	-1.042
E2_08_16	chr6:123436718_G/A	chr6:123436718	A	-	-	-	intergenic_variant	-	-	-	-	-	-	MODIFIER	-	-	-	SNV	-	-	-	-	-	-	-	-	-	-	-	-	-	-	-	-	-	-	-	-	-	-	-	-	-	-	-	-	-	-	-	1.701	-0.070844	-	-	-	-	-	-	-	-	-	-	-	0.717	0.001	0.324
E2_08_16	chr6:124515660_C/A	chr6:124515660	A	ENSG00000188580	ENST00000368416	Transcript	intron_variant	-	-	-	-	-	-	MODIFIER	-	1	-	SNV	NKAIN2	HGNC	16443	protein_coding	-	-	-	-	-	-	ENSP00000357401	NKAI2_HUMAN	-	UPI0000070BCD	-	-	-	-	-	-	2025-01-03	-	-	ENST00000368416.1:c.55-88491C>A	-	-	-	-	-	-	-	0.404	-0.285277	-	-	-	-	-	-	-	-	-	-	-	-1.72	0	-1.399
E2_08_16	chr6:124723474_T/A	chr6:124723474	A	ENSG00000188580	ENST00000368416	Transcript	intron_variant	-	-	-	-	-	-	MODIFIER	-	1	-	SNV	NKAIN2	HGNC	16443	protein_coding	-	-	-	-	-	-	ENSP00000357401	NKAI2_HUMAN	-	UPI0000070BCD	-	-	-	-	-	-	2025-03-03	-	-	ENST00000368416.1:c.273+46981T>A	-	-	-	-	-	-	-	2.6	-0.001553	-	-	-	-	-	-	-	-	-	-	-	0.114	0.008	0.053
E2_08_16	chr6:124854886_C/T	chr6:124854886	T	ENSG00000188580	ENST00000368416	Transcript	intron_variant	-	-	-	-	-	-	MODIFIER	-	1	-	SNV	NKAIN2	HGNC	16443	protein_coding	-	-	-	-	-	-	ENSP00000357401	NKAI2_HUMAN	-	UPI0000070BCD	-	-	-	-	-	-	2025-03-03	-	-	ENST00000368416.1:c.274-124446C>T	-	-	-	-	-	-	-	0.87	-0.171297	-	-	-	-	-	-	-	-	-	-	-	-0.773	0.001	-0.43
E2_08_16	chr6:125480365_A/T	chr6:125480365	T	ENSG00000111907	ENST00000304877	Transcript	intron_variant	-	-	-	-	-	-	MODIFIER	-	1	-	SNV	TPD52L1	HGNC	12006	protein_coding	-	-	-	-	-	-	ENSP00000306285	-	J3KNE7_HUMAN,E9PNQ9_HUMAN	UPI0001F7878D	-	-	-	-	-	-	2025-01-07	-	-	ENST00000304877.13:c.19+5249A>T	-	-	-	-	-	-	-	0.257	-0.351019	-	-	-	-	-	-	-	-	-	-	-	-0.524	0.12	-1.074
E2_08_16	chr6:129328095_T/G	chr6:129328095	G	ENSG00000196569	ENST00000421865	Transcript	intron_variant	-	-	-	-	-	-	MODIFIER	-	1	-	SNV	LAMA2	HGNC	6482	protein_coding	YES	-	-	-	-	CCDS5138.1	ENSP00000400365	LAMA2_HUMAN	Q59H37_HUMAN	UPI00003673E0	-	-	1	-	-	-	1964-01-01	-	-	ENST00000421865.2:c.113-42968T>G	-	-	-	-	-	-	-	1.522	-0.087953	-	-	-	-	-	-	-	-	-	-	-	-3.37	0.008	-0.02
E2_08_16	chr6:130641439_T/G	chr6:130641439	G	ENSG00000164483	ENST00000368134	Transcript	intron_variant	-	-	-	-	-	rs551313117	MODIFIER	-	-1	-	SNV	SAMD3	HGNC	21574	protein_coding	YES	-	-	-	-	CCDS34539.1	ENSP00000357116	SAMD3_HUMAN	E9PS85_HUMAN	UPI000006DCE7	-	-	-	-	-	-	2025-01-13	-	-	ENST00000368134.2:c.-303-7201A>C	-	-	-	-	-	-	-	1.207	-0.122873	-	-	-	-	-	-	-	-	-	-	-	-0.621	0.002	-0.322
E2_08_16	chr6:130877999_C/T	chr6:130877999	T	-	-	-	intergenic_variant	-	-	-	-	-	-	MODIFIER	-	-	-	SNV	-	-	-	-	-	-	-	-	-	-	-	-	-	-	-	-	-	-	-	-	-	-	-	-	-	-	-	-	-	-	-	0.371	-0.298024	-	-	-	-	-	-	-	-	-	-	-	-5.3	0	-0.031
E2_08_16	chr6:131236506_T/C	chr6:131236506	C	ENSG00000079819	ENST00000337057	Transcript	intron_variant	-	-	-	-	-	-	MODIFIER	-	-1	-	SNV	EPB41L2	HGNC	3379	protein_coding	YES	-	-	-	-	CCDS5141.1	ENSP00000338481	E41L2_HUMAN	E9PRG1_HUMAN,E9PQN0_HUMAN,E9PQD2_HUMAN,E9PJP4_HUMAN,E9PIG0_HUMAN	UPI0000129AF9	-	-	-	-	-	-	2025-04-19	-	-	ENST00000337057.3:c.811-6503A>G	-	-	-	-	-	-	-	1.351	-0.106033	-	-	-	-	-	-	-	-	-	-	-	-1.34	0.002	-0.179
E2_08_16	chr6:131387309_T/A	chr6:131387309	A	ENSG00000079819	ENST00000337057	Transcript	upstream_gene_variant	-	-	-	-	-	-	MODIFIER	2847	-1	-	SNV	EPB41L2	HGNC	3379	protein_coding	YES	-	-	-	-	CCDS5141.1	ENSP00000338481	E41L2_HUMAN	E9PRG1_HUMAN,E9PQN0_HUMAN,E9PQD2_HUMAN,E9PJP4_HUMAN,E9PIG0_HUMAN	UPI0000129AF9	-	-	-	-	-	-	-	-	-	-	-	-	-	-	-	-	-	2.066	-0.039927	-	-	-	-	-	-	-	-	-	-	-	-1.37	0	-0.003
E2_08_16	chr6:131411889_T/G	chr6:131411889	G	-	-	-	intergenic_variant	-	-	-	-	-	-	MODIFIER	-	-	-	SNV	-	-	-	-	-	-	-	-	-	-	-	-	-	-	-	-	-	-	-	-	-	-	-	-	-	-	-	-	-	-	-	4.88	0.13777	-	-	-	-	-	-	-	-	-	-	-	0.0465	0.186	0.147
E2_08_16	chr6:131450544_G/A	chr6:131450544	A	-	-	-	intergenic_variant	-	-	-	-	-	rs989192194	MODIFIER	-	-	-	SNV	-	-	-	-	-	-	-	-	-	-	-	-	-	-	-	-	-	-	-	-	-	-	-	-	-	-	-	-	-	-	-	2.254	-0.025736	-	-	-	-	-	-	-	-	-	-	-	-0.0122	0.002	0.351
E2_08_16	chr6:131776962_C/A	chr6:131776962	A	-	-	-	intergenic_variant	-	-	-	-	-	-	MODIFIER	-	-	-	SNV	-	-	-	-	-	-	-	-	-	-	-	-	-	-	-	-	-	-	-	-	-	-	-	-	-	-	-	-	-	-	-	7.896	0.355134	-	-	-	-	-	-	-	-	-	-	-	1.02	0.119	0.172
E2_08_16	chr6:133005050_C/T	chr6:133005050	T	ENSG00000112299	ENST00000367928	Transcript	intron_variant	-	-	-	-	-	-	MODIFIER	-	-1	-	SNV	VNN1	HGNC	12705	protein_coding	YES	-	-	-	-	CCDS5159.1	ENSP00000356905	VNN1_HUMAN	-	UPI000013C91E	-	-	-	-	-	-	2025-06-06	-	-	ENST00000367928.4:c.1359+424G>A	-	-	-	-	-	-	-	6.598	0.253308	-	-	-	-	-	-	-	-	-	-	-	1.09	0.001	0.3
E2_08_16	chr6:133069071_T/C	chr6:133069071	C	ENSG00000112303	ENST00000326499	Transcript	intron_variant	-	-	-	-	-	-	MODIFIER	-	-1	-	SNV	VNN2	HGNC	12706	protein_coding	YES	-	-	-	-	CCDS5161.1	ENSP00000322276	VNN2_HUMAN	E9PRD9_HUMAN,E9PL76_HUMAN,E9PK31_HUMAN	UPI000014194E	-	-	-	-	-	-	2025-06-06	-	-	ENST00000326499.6:c.1371+1763A>G	-	-	-	-	-	-	-	7.705	0.339079	-	-	-	-	-	-	-	-	-	-	-	1.68	0.359	0.189
E2_08_16	chr6:133311564_T/A	chr6:133311564	A	-	-	-	intergenic_variant	-	-	-	-	-	-	MODIFIER	-	-	-	SNV	-	-	-	-	-	-	-	-	-	-	-	-	-	-	-	-	-	-	-	-	-	-	-	-	-	-	-	-	-	-	-	1.623	-0.07807	-	-	-	-	-	-	-	-	-	-	-	0.974	0	0.171
E2_08_16	chr6:134409025_T/C	chr6:134409025	C	-	-	-	intergenic_variant	-	-	-	-	-	rs1215663639	MODIFIER	-	-	-	SNV	-	-	-	-	-	-	-	-	-	-	-	-	-	-	-	-	-	-	-	-	-	-	-	-	-	-	-	-	-	-	-	0.45	-0.269623	-	-	-	-	-	-	-	-	-	-	-	-5.03	0	0.032
E2_08_16	chr6:134600357_G/A	chr6:134600357	A	ENSG00000201309	ENST00000364439	Transcript	upstream_gene_variant	-	-	-	-	-	-	MODIFIER	3873	1	-	SNV	Y_RNA	RFAM	-	misc_RNA	YES	-	-	-	-	-	-	-	-	-	-	-	-	-	-	-	-	-	-	-	-	-	-	-	-	-	-	3.784	0.071462	-	-	-	-	-	-	-	-	-	-	-	-0.624	0.2	-0.32
E2_08_16	chr6:135116505_T/A	chr6:135116505	A	-	ENSR00001377491	RegulatoryFeature	regulatory_region_variant	-	-	-	-	-	rs1582972190	MODIFIER	-	-	-	SNV	-	-	-	enhancer	-	-	-	-	-	-	-	-	-	-	-	-	-	-	-	-	-	-	-	-	-	-	-	-	-	-	-	0.877	-0.170098	-	-	-	-	-	-	-	-	-	-	-	-0.727	0.005	-1.54
E2_08_16	chr6:136140941_T/A	chr6:136140941	A	-	ENSR00001377726	RegulatoryFeature	regulatory_region_variant	-	-	-	-	-	-	MODIFIER	-	-	-	SNV	-	-	-	promoter_flanking_region	-	-	-	-	-	-	-	-	-	-	-	-	-	-	-	-	-	-	-	-	-	-	-	-	-	-	-	12	0.806295	-	-	-	-	-	-	-	-	-	-	-	3.49	0.804	1.222
E2_08_16	chr6:136333109_T/C	chr6:136333109	C	ENSG00000171408	ENST00000308191	Transcript	intron_variant	-	-	-	-	-	-	MODIFIER	-	1	-	SNV	PDE7B	HGNC	8792	protein_coding	YES	-	-	-	-	CCDS5175.1	ENSP00000310661	PDE7B_HUMAN	-	UPI00000339FF	-	-	-	-	-	-	2025-02-12	-	-	ENST00000308191.6:c.82+64447T>C	-	-	-	-	-	-	-	1.429	-0.097618	-	-	-	-	-	-	-	-	-	-	-	-5.67	0	-0.952
E2_08_16	chr6:136413054_G/A	chr6:136413054	A	ENSG00000171408	ENST00000308191	Transcript	intron_variant	-	-	-	-	-	rs986576009	MODIFIER	-	1	-	SNV	PDE7B	HGNC	8792	protein_coding	YES	-	-	-	-	CCDS5175.1	ENSP00000310661	PDE7B_HUMAN	-	UPI00000339FF	-	-	-	-	-	-	2025-02-12	-	-	ENST00000308191.6:c.83-16815G>A	-	-	-	-	-	-	-	2.318	-0.021076	-	-	-	-	-	-	-	-	-	-	-	-0.0888	0	-0.407
E2_08_16	chr6:137761503_T/G	chr6:137761503	G	-	-	-	intergenic_variant	-	-	-	-	-	-	MODIFIER	-	-	-	SNV	-	-	-	-	-	-	-	-	-	-	-	-	-	-	-	-	-	-	-	-	-	-	-	-	-	-	-	-	-	-	-	3.835	0.07455	-	-	-	-	-	-	-	-	-	-	-	0.195	0.101	0.289
E2_08_16	chr6:138298198_T/C	chr6:138298198	C	ENSG00000229922	ENST00000417800	Transcript	downstream_gene_variant	-	-	-	-	-	-	MODIFIER	4539	1	-	SNV	RP11-240M16.1	Clone_based_vega_gene	-	lincRNA	-	-	-	-	-	-	-	-	-	-	-	-	-	-	-	-	-	-	-	-	-	-	-	-	-	-	-	3.036	0.026382	-	-	-	-	-	-	-	-	-	-	-	-0.467	0	-0.799
E2_08_16	chr6:139382635_T/A	chr6:139382635	A	-	-	-	intergenic_variant	-	-	-	-	-	rs1216989875	MODIFIER	-	-	-	SNV	-	-	-	-	-	-	-	-	-	-	-	-	-	-	-	-	-	-	-	-	-	-	-	-	-	-	-	-	-	-	-	13.66	1.03431	-	-	-	-	-	-	-	-	-	-	-	0.185	0.771	0.305
E2_08_16	chr6:139580486_T/C	chr6:139580486	C	ENSG00000164440	ENST00000358430	Transcript	intron_variant	-	-	-	-	-	-	MODIFIER	-	-1	-	SNV	TXLNB	HGNC	21617	protein_coding	YES	-	-	-	-	CCDS34545.1	ENSP00000351206	TXLNB_HUMAN	H0UI60_HUMAN	UPI0000072983	-	-	-	-	-	-	2025-06-09	-	-	ENST00000358430.3:c.1002+969A>G	-	-	-	-	-	-	-	4.262	0.100005	-	-	-	-	-	-	-	-	-	-	-	0.583	0	-0.036
E2_08_16	chr6:140757468_T/A	chr6:140757468	A	-	ENSR00001717474	RegulatoryFeature	regulatory_region_variant	-	-	-	-	-	-	MODIFIER	-	-	-	SNV	-	-	-	promoter_flanking_region	-	-	-	-	-	-	-	-	-	-	-	-	-	-	-	-	-	-	-	-	-	-	-	-	-	-	-	2.431	-0.013092	-	-	-	-	-	-	-	-	-	-	-	0.225	0.005	0.442
E2_08_16	chr6:142373210_A/T	chr6:142373210	T	-	-	-	intergenic_variant	-	-	-	-	-	-	MODIFIER	-	-	-	SNV	-	-	-	-	-	-	-	-	-	-	-	-	-	-	-	-	-	-	-	-	-	-	-	-	-	-	-	-	-	-	-	3.601	0.060597	-	-	-	-	-	-	-	-	-	-	-	0.109	0.092	0.234
E2_08_16	chr6:142428244_C/T	chr6:142428244	T	-	-	-	intergenic_variant	-	-	-	-	-	rs1582850067	MODIFIER	-	-	-	SNV	-	-	-	-	-	-	-	-	-	-	-	-	-	-	-	-	-	-	-	-	-	-	-	-	-	-	-	-	-	-	-	7.137	0.294251	-	-	-	-	-	-	-	-	-	-	-	0	0.331	0.116
E2_08_16	chr6:142856475_T/C	chr6:142856475	C	ENSG00000236366	ENST00000447311	Transcript	intron_variant,non_coding_transcript_variant	-	-	-	-	-	-	MODIFIER	-	-1	-	SNV	RP11-440G9.1	Clone_based_vega_gene	-	lincRNA	YES	-	-	-	-	-	-	-	-	-	-	-	-	-	-	-	2025-02-02	-	-	ENST00000447311.1:n.365-6955A>G	-	-	-	-	-	-	-	1.696	-0.071238	-	-	-	-	-	-	-	-	-	-	-	0.225	0.028	0.31
E2_08_16	chr6:143041192_C/A	chr6:143041192	A	-	-	-	intergenic_variant	-	-	-	-	-	rs1357875472	MODIFIER	-	-	-	SNV	-	-	-	-	-	-	-	-	-	-	-	-	-	-	-	-	-	-	-	-	-	-	-	-	-	-	-	-	-	-	-	0.967	-0.155735	-	-	-	-	-	-	-	-	-	-	-	0.221	0	-2.273
E2_08_16	chr6:143308564_A/G	chr6:143308564	G	ENSG00000229017	ENST00000419957	Transcript	intron_variant,non_coding_transcript_variant	-	-	-	-	-	-	MODIFIER	-	-1	-	SNV	RP11-439L18.3	Clone_based_vega_gene	-	antisense	YES	-	-	-	-	-	-	-	-	-	-	-	-	-	-	-	2025-02-02	-	-	ENST00000419957.2:n.1378-19986T>C	-	-	-	-	-	-	-	5.663	0.188155	-	-	-	-	-	-	-	-	-	-	-	1.29	0	-0.159
E2_08_16	chr6:143359151_T/A	chr6:143359151	A	ENSG00000229017	ENST00000419957	Transcript	non_coding_transcript_exon_variant	64	-	-	-	-	rs965146544	MODIFIER	-	-1	-	SNV	RP11-439L18.3	Clone_based_vega_gene	-	antisense	YES	-	-	-	-	-	-	-	-	-	-	-	-	-	-	2025-01-03	-	-	-	ENST00000419957.2:n.64A>T	-	-	-	-	-	-	-	0.343	-0.309323	-	-	-	-	-	-	-	-	-	-	-	-0.916	0.021	-0.119
E2_08_16	chr6:144845348_C/A	chr6:144845348	A	ENSG00000152818	ENST00000367545	Transcript	intron_variant	-	-	-	-	-	-	MODIFIER	-	1	-	SNV	UTRN	HGNC	12635	protein_coding	YES	-	-	-	-	CCDS34547.1	ENSP00000356515	UTRO_HUMAN	Q6LBS5_HUMAN,Q5SYY2_HUMAN,Q5JT45_HUMAN	UPI00003673F1	-	-	-	-	-	-	40/73	-	-	ENST00000367545.3:c.5906+1024C>A	-	-	-	-	-	-	-	0.106	-0.474754	-	-	-	-	-	-	-	-	-	-	-	-5.26	0	-0.308
E2_08_16	chr6:145275863_A/T	chr6:145275863	T	-	ENSR00001379599	RegulatoryFeature	regulatory_region_variant	-	-	-	-	-	-	MODIFIER	-	-	-	SNV	-	-	-	promoter_flanking_region	-	-	-	-	-	-	-	-	-	-	-	-	-	-	-	-	-	-	-	-	-	-	-	-	-	-	-	1.621	-0.078309	-	-	-	-	-	-	-	-	-	-	-	-1.54	0	0.277
E2_08_16	chr6:145322230_A/G	chr6:145322230	G	-	-	-	intergenic_variant	-	-	-	-	-	-	MODIFIER	-	-	-	SNV	-	-	-	-	-	-	-	-	-	-	-	-	-	-	-	-	-	-	-	-	-	-	-	-	-	-	-	-	-	-	-	3.51	0.055148	-	-	-	-	-	-	-	-	-	-	-	0.756	0.004	0.317
E2_08_16	chr6:147000113_T/A	chr6:147000113	A	ENSG00000118492	ENST00000326929	Transcript	intron_variant,non_coding_transcript_variant	-	-	-	-	-	rs1271324556	MODIFIER	-	1	-	SNV	ADGB	HGNC	21212	retained_intron	-	-	-	-	-	-	-	-	-	-	-	-	-	-	-	-	2025-09-17	-	-	ENST00000326929.4:n.1257+2536T>A	-	-	-	-	-	-	-	1.837	-0.058762	-	-	-	-	-	-	-	-	-	-	-	-3.87	0	-0.846
E2_08_16	chr6:147453748_T/A	chr6:147453748	A	ENSG00000233452	ENST00000367477	Transcript	intron_variant,non_coding_transcript_variant	-	-	-	-	-	rs1322960778	MODIFIER	-	-1	-	SNV	STXBP5-AS1	HGNC	44183	antisense	YES	-	-	-	-	-	-	-	-	-	-	-	-	-	-	-	2025-04-10	-	-	ENST00000367477.3:n.463-13135A>T	-	-	-	-	-	-	-	7.986	0.362964	-	-	-	-	-	-	-	-	-	-	-	1.14	0	0.119
E2_08_16	chr6:148544765_T/A	chr6:148544765	A	-	ENSR00002041024	RegulatoryFeature	regulatory_region_variant	-	-	-	-	-	-	MODIFIER	-	-	-	SNV	-	-	-	enhancer	-	-	-	-	-	-	-	-	-	-	-	-	-	-	-	-	-	-	-	-	-	-	-	-	-	-	-	5.622	0.185455	-	-	-	-	-	-	-	-	-	-	-	2.48	0.001	0.63
E2_08_16	chr6:148642051_T/G	chr6:148642051	G	ENSG00000111961	ENST00000367469	Transcript	intron_variant	-	-	-	-	-	-	MODIFIER	-	1	-	SNV	SASH1	HGNC	19182	protein_coding	-	-	-	-	-	-	ENSP00000356439	-	Q5TGN6_HUMAN	UPI0000458A3D	-	-	1	-	-	-	2025-01-03	-	-	ENST00000367469.1:c.21+48538T>G	-	-	-	-	-	-	-	4.64	0.122941	-	-	-	-	-	-	-	-	-	-	-	0.859	0.026	-0.01
E2_08_16	chr6:149706575_A/G	chr6:149706575	G	ENSG00000055208	ENST00000286332	Transcript	intron_variant	-	-	-	-	-	-	MODIFIER	-	1	-	SNV	TAB2	HGNC	17075	protein_coding	-	-	-	-	-	CCDS5214.1	ENSP00000286332	TAB2_HUMAN	U3KQR0_HUMAN	UPI0000073C75	-	-	1	-	-	-	2025-02-05	-	-	ENST00000286332.5:c.1603+5921A>G	-	-	-	-	-	-	-	1.599	-0.080427	-	-	-	-	-	-	-	-	-	-	-	-0.728	0.045	0.058
E2_08_16	chr6:149952560_A/G	chr6:149952560	G	ENSG00000186625	ENST00000335643	Transcript	intron_variant	-	-	-	-	-	-	MODIFIER	-	-1	-	SNV	KATNA1	HGNC	6216	protein_coding	-	-	-	-	-	CCDS56456.1	ENSP00000335180	KTNA1_HUMAN	-	UPI000018CE8A	-	-	-	-	-	-	2025-03-07	-	-	ENST00000335643.8:c.320+1335T>C	-	-	-	-	-	-	-	4.195	0.095962	-	-	-	-	-	-	-	-	-	-	-	0.51	0.049	0.543
E2_08_16	chr6:150778991_T/G	chr6:150778991	G	-	-	-	intergenic_variant	-	-	-	-	-	-	MODIFIER	-	-	-	SNV	-	-	-	-	-	-	-	-	-	-	-	-	-	-	-	-	-	-	-	-	-	-	-	-	-	-	-	-	-	-	-	2.266	-0.024808	-	-	-	-	-	-	-	-	-	-	-	-0.0532	0	0.203
E2_08_16	chr6:150845958_T/C	chr6:150845958	C	-	-	-	intergenic_variant	-	-	-	-	-	-	MODIFIER	-	-	-	SNV	-	-	-	-	-	-	-	-	-	-	-	-	-	-	-	-	-	-	-	-	-	-	-	-	-	-	-	-	-	-	-	7.925	0.357659	-	-	-	-	-	-	-	-	-	-	-	2.77	0.071	0.634
E2_08_16	chr6:150994431_C/T	chr6:150994431	T	ENSG00000120278	ENST00000367326	Transcript	intron_variant	-	-	-	-	-	-	MODIFIER	-	1	cds_end_NF	SNV	PLEKHG1	HGNC	20884	protein_coding	-	-	-	-	-	-	ENSP00000356295	-	Q5T1F3_HUMAN	UPI00004700B9	-	-	-	-	-	-	2025-03-03	-	-	ENST00000367326.1:c.-99+22509C>T	-	-	-	-	-	-	-	2.255	-0.025656	-	-	-	-	-	-	-	-	-	-	-	-2.43	0	-0.281
E2_08_16	chr6:151353645_C/T	chr6:151353645	T	ENSG00000120254	ENST00000367321	Transcript	intron_variant	-	-	-	-	-	rs1336521344	MODIFIER	-	1	-	SNV	MTHFD1L	HGNC	21055	protein_coding	YES	-	-	-	-	CCDS5228.1	ENSP00000356290	C1TM_HUMAN	Q5JYA8_HUMAN,Q5JYA3_HUMAN,B7ZM99_HUMAN,B2RD24_HUMAN	UPI00001CE513	-	-	-	-	-	-	24/27	-	-	ENST00000367321.3:c.2587-1984C>T	-	-	-	-	-	-	-	2.904	0.018156	-	-	-	-	-	-	-	-	-	-	-	0.235	0	-0.471
E2_08_16	chr6:151363137_T/G	chr6:151363137	G	ENSG00000120254	ENST00000367321	Transcript	intron_variant	-	-	-	-	-	-	MODIFIER	-	1	-	SNV	MTHFD1L	HGNC	21055	protein_coding	YES	-	-	-	-	CCDS5228.1	ENSP00000356290	C1TM_HUMAN	Q5JYA8_HUMAN,Q5JYA3_HUMAN,B7ZM99_HUMAN,B2RD24_HUMAN	UPI00001CE513	-	-	-	-	-	-	26/27	-	-	ENST00000367321.3:c.2847+4884T>G	-	-	-	-	-	-	-	5.617	0.185117	-	-	-	-	-	-	-	-	-	-	-	0.711	0.002	0.228
E2_08_16	chr6:151791475_T/A	chr6:151791475	A	ENSG00000146476	ENST00000367294	Transcript	downstream_gene_variant	-	-	-	-	-	-	MODIFIER	239	1	-	SNV	C6orf211	HGNC	17872	protein_coding	YES	-	-	-	-	CCDS5233.1	ENSP00000356263	CF211_HUMAN	F5GZY1_HUMAN	UPI00000708C7	-	-	-	-	-	-	-	-	-	-	-	-	-	-	-	-	-	1.859	-0.056856	-	-	-	-	-	-	-	-	-	-	-	-1.86	0.645	0.009
E2_08_16	chr6:152401674_C/A	chr6:152401674	A	ENSG00000091831	ENST00000206249	Transcript	intron_variant	-	-	-	-	-	-	MODIFIER	-	1	-	SNV	ESR1	HGNC	3467	protein_coding	-	-	-	-	-	CCDS5234.1	ENSP00000206249	ESR1_HUMAN	Q9UE35_HUMAN,Q9UBT1_HUMAN,Q5T5H8_HUMAN,K7R989_HUMAN,K4Q331_HUMAN,K4PXX0_HUMAN,K4PX46_HUMAN,G4XH65_HUMAN,E3WH18_HUMAN,C8CJL0_HUMAN,C7FFR5_HUMAN,B6DU67_HUMAN	UPI000004A328	-	-	1	-	-	-	2025-06-07	-	-	ENST00000206249.3:c.1370-13846C>A	-	-	-	-	-	-	-	1.148	-0.130364	-	-	-	-	-	-	-	-	-	-	-	0	0.071	0.186
E2_08_16	chr6:152987456_T/A	chr6:152987456	A	-	-	-	intergenic_variant	-	-	-	-	-	rs9479369	MODIFIER	-	-	-	SNV	-	-	-	-	-	-	-	-	-	-	-	-	-	-	-	-	-	-	-	-	-	-	-	-	-	-	-	-	-	-	-	3.659	0.064047	-	-	-	-	-	-	-	-	-	-	-	0.185	0.037	0.278
E2_08_16	chr6:153205117_A/T	chr6:153205117	T	-	-	-	intergenic_variant	-	-	-	-	-	-	MODIFIER	-	-	-	SNV	-	-	-	-	-	-	-	-	-	-	-	-	-	-	-	-	-	-	-	-	-	-	-	-	-	-	-	-	-	-	-	3.135	0.032486	-	-	-	-	-	-	-	-	-	-	-	0.109	0.095	0.185
E2_08_16	chr6:153863779_A/C	chr6:153863779	C	-	-	-	intergenic_variant	-	-	-	-	-	-	MODIFIER	-	-	-	SNV	-	-	-	-	-	-	-	-	-	-	-	-	-	-	-	-	-	-	-	-	-	-	-	-	-	-	-	-	-	-	-	4.059	0.08789	-	-	-	-	-	-	-	-	-	-	-	0.458	0.056	0.321
E2_08_16	chr6:154370345_T/G	chr6:154370345	G	ENSG00000112038	ENST00000229768	Transcript	intron_variant	-	-	-	-	-	-	MODIFIER	-	1	-	SNV	OPRM1	HGNC	8156	protein_coding	-	-	-	-	-	CCDS43518.1	ENSP00000229768	OPRM_HUMAN	Q7Z6A5_HUMAN,Q71V90_HUMAN,C9EA00_HUMAN,C9E9Z9_HUMAN,B8K2Q5_HUMAN	UPI00001AFC3B	-	-	-	-	-	-	2025-01-03	-	-	ENST00000229768.5:c.290+9376T>G	-	-	-	-	-	-	-	6.039	0.213488	-	-	-	-	-	-	-	-	-	-	-	0.622	0.004	0.769
E2_08_16	chr6:154462699_T/C	chr6:154462699	C	ENSG00000112038	ENST00000337049	Transcript	intron_variant	-	-	-	-	-	rs1294441473	MODIFIER	-	1	-	SNV	OPRM1	HGNC	8156	protein_coding	-	-	-	-	-	CCDS43517.1	ENSP00000338381	OPRM_HUMAN	Q7Z6A5_HUMAN,Q71V90_HUMAN,C9EA00_HUMAN,C9E9Z9_HUMAN,B8K2Q5_HUMAN	UPI0000074461	-	-	-	-	-	-	2025-03-03	-	-	ENST00000337049.4:c.1164+50092T>C	-	-	-	-	-	-	-	0.672	-0.210055	-	-	-	-	-	-	-	-	-	-	-	-0.47	0.003	-0.624
E2_08_16	chr6:155911140_T/C	chr6:155911140	C	-	-	-	intergenic_variant	-	-	-	-	-	-	MODIFIER	-	-	-	SNV	-	-	-	-	-	-	-	-	-	-	-	-	-	-	-	-	-	-	-	-	-	-	-	-	-	-	-	-	-	-	-	7.253	0.303242	-	-	-	-	-	-	-	-	-	-	-	2.96	0.128	1.519
E2_08_16	chr6:156826823_A/C	chr6:156826823	C	-	-	-	intergenic_variant	-	-	-	-	-	-	MODIFIER	-	-	-	SNV	-	-	-	-	-	-	-	-	-	-	-	-	-	-	-	-	-	-	-	-	-	-	-	-	-	-	-	-	-	-	-	1.786	-0.063145	-	-	-	-	-	-	-	-	-	-	-	1.11	0.016	1.924
E2_08_16	chr6:156832832_C/T	chr6:156832832	T	-	-	-	intergenic_variant	-	-	-	-	-	-	MODIFIER	-	-	-	SNV	-	-	-	-	-	-	-	-	-	-	-	-	-	-	-	-	-	-	-	-	-	-	-	-	-	-	-	-	-	-	-	6.61	0.254195	-	-	-	-	-	-	-	-	-	-	-	3.29	0	0.663
E2_08_16	chr6:158156871_A/T	chr6:158156871	T	-	-	-	intergenic_variant	-	-	-	-	-	-	MODIFIER	-	-	-	SNV	-	-	-	-	-	-	-	-	-	-	-	-	-	-	-	-	-	-	-	-	-	-	-	-	-	-	-	-	-	-	-	0.391	-0.290398	-	-	-	-	-	-	-	-	-	-	-	-0.317	0.001	-0.819
E2_08_16	chr6:158976538_G/A	chr6:158976538	A	ENSG00000146433	ENST00000367090	Transcript	intron_variant	-	-	-	-	-	rs1171153334	MODIFIER	-	1	-	SNV	TMEM181	HGNC	20958	protein_coding	YES	-	-	-	-	CCDS43520.1	ENSP00000356057	TM181_HUMAN	-	UPI00001C1E40	-	-	-	-	-	-	2025-01-16	-	-	ENST00000367090.3:c.420-17914G>A	-	-	-	-	-	-	-	14.61	1.19311	-	-	-	-	-	-	-	-	-	-	-	0.401	0.806	0.45
E2_08_16	chr6:159309817_C/A	chr6:159309817	A	ENSG00000203711	ENST00000367072	Transcript	intron_variant	-	-	-	-	-	-	MODIFIER	-	1	-	SNV	C6orf99	HGNC	21179	protein_coding	YES	-	-	-	-	CCDS55073.1	ENSP00000356039	CF099_HUMAN	-	UPI00001D814A	-	-	-	-	-	-	2025-01-02	-	-	ENST00000367072.1:c.-15-6436C>A	-	-	-	-	-	-	-	2.769	0.009565	-	-	-	-	-	-	-	-	-	-	-	0	-	-
E2_08_16	chr6:159311061_T/A	chr6:159311061	A	ENSG00000203711	ENST00000367072	Transcript	intron_variant	-	-	-	-	-	-	MODIFIER	-	1	-	SNV	C6orf99	HGNC	21179	protein_coding	YES	-	-	-	-	CCDS55073.1	ENSP00000356039	CF099_HUMAN	-	UPI00001D814A	-	-	-	-	-	-	2025-01-02	-	-	ENST00000367072.1:c.-15-5192T>A	-	-	-	-	-	-	-	4.06	0.087942	-	-	-	-	-	-	-	-	-	-	-	0	0.111	0.065
E2_08_16	chr6:159896015_T/C	chr6:159896015	C	-	-	-	intergenic_variant	-	-	-	-	-	-	MODIFIER	-	-	-	SNV	-	-	-	-	-	-	-	-	-	-	-	-	-	-	-	-	-	-	-	-	-	-	-	-	-	-	-	-	-	-	-	2.372	-0.017217	-	-	-	-	-	-	-	-	-	-	-	-0.116	0	-0.387
E2_08_16	chr6:160720119_T/A	chr6:160720119	A	-	-	-	intergenic_variant	-	-	-	-	-	-	MODIFIER	-	-	-	SNV	-	-	-	-	-	-	-	-	-	-	-	-	-	-	-	-	-	-	-	-	-	-	-	-	-	-	-	-	-	-	-	1.377	-0.103162	-	-	-	-	-	-	-	-	-	-	-	-1.59	0	-0.889
E2_08_16	chr6:161003542_T/G	chr6:161003542	G	ENSG00000198670	ENST00000316300	Transcript	intron_variant	-	-	-	-	-	-	MODIFIER	-	-1	-	SNV	LPA	HGNC	6667	protein_coding	-	-	-	-	-	CCDS43523.1	ENSP00000321334	APOA_HUMAN	Q9UKJ7_HUMAN,Q9UIR8_HUMAN,Q9UIR6_HUMAN,Q9UIR5_HUMAN	UPI0000458AC9	-	-	1	-	-	-	26/38	-	-	ENST00000316300.5:c.4289+2536A>C	-	-	-	-	-	-	-	3.645	0.063221	-	-	-	-	-	-	-	-	-	-	-	0.419	0.006	0.529
E2_08_16	chr6:161005014_A/T	chr6:161005014	T	ENSG00000198670	ENST00000316300	Transcript	intron_variant	-	-	-	-	-	-	MODIFIER	-	-1	-	SNV	LPA	HGNC	6667	protein_coding	-	-	-	-	-	CCDS43523.1	ENSP00000321334	APOA_HUMAN	Q9UKJ7_HUMAN,Q9UIR8_HUMAN,Q9UIR6_HUMAN,Q9UIR5_HUMAN	UPI0000458AC9	-	-	1	-	-	-	26/38	-	-	ENST00000316300.5:c.4289+1064T>A	-	-	-	-	-	-	-	8.442	0.404078	-	-	-	-	-	-	-	-	-	-	-	0.609	0.017	0.826
E2_08_16	chr6:161737811_T/C	chr6:161737811	C	-	-	-	intergenic_variant	-	-	-	-	-	-	MODIFIER	-	-	-	SNV	-	-	-	-	-	-	-	-	-	-	-	-	-	-	-	-	-	-	-	-	-	-	-	-	-	-	-	-	-	-	-	2.868	0.015879	-	-	-	-	-	-	-	-	-	-	-	0.225	0.007	0.284
E2_08_16	chr6:161792688_T/C	chr6:161792688	C	ENSG00000185345	ENST00000338468	Transcript	intron_variant	-	-	-	-	-	-	MODIFIER	-	-1	-	SNV	PARK2	HGNC	8607	protein_coding	-	-	-	-	-	-	ENSP00000343589	PRKN2_HUMAN	M4T2U2_HUMAN,Q6Q2I8_HUMAN	UPI00004589F2	-	-	1	-	-	-	2025-09-10	-	-	ENST00000338468.3:c.595-11451A>G	-	-	-	-	-	-	-	2.27	-0.024553	-	-	-	-	-	-	-	-	-	-	-	0.399	0.016	0.491
E2_08_16	chr6:162700940_T/C	chr6:162700940	C	ENSG00000185345	ENST00000338468	Transcript	intron_variant	-	-	-	-	-	-	MODIFIER	-	-1	-	SNV	PARK2	HGNC	8607	protein_coding	-	-	-	-	-	-	ENSP00000343589	PRKN2_HUMAN	M4T2U2_HUMAN,Q6Q2I8_HUMAN	UPI00004589F2	-	-	1	-	-	-	2025-02-10	-	-	ENST00000338468.3:c.-280-17143A>G	-	-	-	-	-	-	-	2.847	0.014549	-	-	-	-	-	-	-	-	-	-	-	0.158	0.044	0.285
E2_08_16	chr6:163295845_T/G	chr6:163295845	G	ENSG00000112530	ENST00000337019	Transcript	intron_variant	-	-	-	-	-	-	MODIFIER	-	1	-	SNV	PACRG	HGNC	19152	protein_coding	YES	-	-	-	-	CCDS5284.1	ENSP00000337946	PACRG_HUMAN	-	UPI00001AE671	-	-	1	-	-	-	2025-03-06	-	-	ENST00000337019.3:c.291+60532T>G	-	-	-	-	-	-	-	1.194	-0.124521	-	-	-	-	-	-	-	-	-	-	-	-0.783	0.649	-0.582
E2_08_16	chr6:164056011_C/A	chr6:164056011	A	-	ENSR00002042938	RegulatoryFeature	regulatory_region_variant	-	-	-	-	-	-	MODIFIER	-	-	-	SNV	-	-	-	promoter_flanking_region	-	-	-	-	-	-	-	-	-	-	-	-	-	-	-	-	-	-	-	-	-	-	-	-	-	-	-	0.031	-0.641894	-	-	-	-	-	-	-	-	-	-	-	-2.13	0	-1.927
E2_08_16	chr6:164254547_T/C	chr6:164254547	C	-	-	-	intergenic_variant	-	-	-	-	-	-	MODIFIER	-	-	-	SNV	-	-	-	-	-	-	-	-	-	-	-	-	-	-	-	-	-	-	-	-	-	-	-	-	-	-	-	-	-	-	-	5.842	0.200096	-	-	-	-	-	-	-	-	-	-	-	-0.464	0	0.014
E2_08_16	chr6:164536316_C/A	chr6:164536316	A	-	-	-	intergenic_variant	-	-	-	-	-	-	MODIFIER	-	-	-	SNV	-	-	-	-	-	-	-	-	-	-	-	-	-	-	-	-	-	-	-	-	-	-	-	-	-	-	-	-	-	-	-	2.254	-0.025723	-	-	-	-	-	-	-	-	-	-	-	-0.801	0	-0.304
E2_08_16	chr6:164538624_T/C	chr6:164538624	C	-	-	-	intergenic_variant	-	-	-	-	-	-	MODIFIER	-	-	-	SNV	-	-	-	-	-	-	-	-	-	-	-	-	-	-	-	-	-	-	-	-	-	-	-	-	-	-	-	-	-	-	-	3.171	0.03469	-	-	-	-	-	-	-	-	-	-	-	-1.57	0	-0.152
E2_08_16	chr6:165537800_T/C	chr6:165537800	C	-	-	-	intergenic_variant	-	-	-	-	-	-	MODIFIER	-	-	-	SNV	-	-	-	-	-	-	-	-	-	-	-	-	-	-	-	-	-	-	-	-	-	-	-	-	-	-	-	-	-	-	-	3.697	0.066304	-	-	-	-	-	-	-	-	-	-	-	0	0.275	0.065
E2_08_16	chr6:167435237_C/A	chr6:167435237	A	ENSG00000213066	ENST00000349556	Transcript	intron_variant	-	-	-	-	-	rs1170730758	MODIFIER	-	1	-	SNV	FGFR1OP	HGNC	17012	protein_coding	-	-	-	-	-	CCDS5297.1	ENSP00000230248	FR1OP_HUMAN	-	UPI000013C927	-	-	-	-	-	-	2025-06-11	-	-	ENST00000349556.4:c.520-660C>A	-	-	-	-	-	-	-	3.847	0.075266	-	-	-	-	-	-	-	-	-	-	-	1.78	0	-0.281
E2_08_16	chr6:169462728_ACCAACCGTCACACTGGCTAGGGCAGCT/A	chr6:169462729-169462755	-	-	-	-	intergenic_variant	-	-	-	-	-	-	MODIFIER	-	-	-	deletion	-	-	-	-	-	-	-	-	-	-	-	-	-	-	-	-	-	-	-	-	-	-	-	-	-	-	-	-	-	-	-	-	-	-	-	-	-	-	-	-	-	-	-	-	0.74099999666214,-0.465999990701675,-1.48000001907349,-1.48000001907349,0.74099999666214,-0.465999990701675,-1.48000001907349,-0.885999977588654,1.03999996185303,1.03999996185303,-0.23199999332428,-2.07999992370605,1.03999996185303,-2.07999992370605,-2.07999992370605,-0.233999997377396,-0.239999994635582,1.03999996185303,-1.54999995231628,0.0147000001743436,0.023700000718236,1.03999996185303,-2.07999992370605,-1.00999999046326,1.03999996185303,-0.465999990701675,-1.48000001907349	0.97299998998642,0.972000002861023,0.975000023841858,0.973999977111816,0.976000010967255,0.975000023841858,0.972000002861023,0.97299998998642,0.972000002861023,0.975000023841858,0.973999977111816,0.972000002861023,0.961000025272369,0.952000021934509,0.931999981403351,0.890999972820282,0.801999986171722,0.654999971389771,0.566999971866608,0.518999993801117,0.495000004768372,0.421000003814697,0.381999999284744,0.349999994039536,0.273999989032745,0.188999995589256,0.152999997138977	-0.00800000037997961,-0.479999989271164,1.13499999046326,0.0970000028610229,0.884999990463257,0.884999990463257,-1.942999958992,0.910000026226044,-0.204999998211861,0.930000007152557,0.884999990463257,0.930000007152557,0.884999990463257,0.910000026226044,0.930999994277954,0.930999994277954,0.884999990463257,-0.0560000017285347,-0.405000001192093,-0.873000025749207,1.10300004482269,-0.855000019073486,0.0979999974370003,1.08899998664856,0.23199999332428,-0.841000020503998,-1.99300003051758
E2_08_16	chr7:1392115_G/A	chr7: 1392115	A	-	-	-	intergenic_variant	-	-	-	-	-	rs891528010	MODIFIER	-	-	-	SNV	-	-	-	-	-	-	-	-	-	-	-	-	-	-	-	-	-	-	-	-	-	-	-	-	-	-	-	-	-	-	-	-	-	-	-	-	-	-	-	-	-	-	-	-	-0.15	0	-3.481
E2_08_16	chr7:1394480_G/A	chr7: 1394480	A	-	-	-	intergenic_variant	-	-	-	-	-	rs1008740273	MODIFIER	-	-	-	SNV	-	-	-	-	-	-	-	-	-	-	-	-	-	-	-	-	-	-	-	-	-	-	-	-	-	-	-	-	-	-	-	-	-	-	-	-	-	-	-	-	-	-	-	-	-3.42	0	-0.829
E2_08_16	chr7:1804324_C/A	chr7: 1804324	A	-	-	-	intergenic_variant	-	-	-	-	-	-	MODIFIER	-	-	-	SNV	-	-	-	-	-	-	-	-	-	-	-	-	-	-	-	-	-	-	-	-	-	-	-	-	-	-	-	-	-	-	-	-	-	-	-	-	-	-	-	-	-	-	-	-	0.131	0.161	0.176
E2_08_16	chr7:1832576_C/A	chr7: 1832576	A	-	-	-	intergenic_variant	-	-	-	-	-	-	MODIFIER	-	-	-	SNV	-	-	-	-	-	-	-	-	-	-	-	-	-	-	-	-	-	-	-	-	-	-	-	-	-	-	-	-	-	-	-	-	-	-	-	-	-	-	-	-	-	-	-	-	0.225	0.06	0.298
E2_08_16	chr7:2546592_C/A	chr7: 2546592	A	-	-	-	intergenic_variant	-	-	-	-	-	rs1004890105	MODIFIER	-	-	-	SNV	-	-	-	-	-	-	-	-	-	-	-	-	-	-	-	-	-	-	-	-	-	-	-	-	-	-	-	-	-	-	-	-	-	-	-	-	-	-	-	-	-	-	-	-	-1.53	0	-0.26
E2_08_16	chr7:3070630_A/G	chr7: 3070630	G	ENSG00000198286	ENST00000356408	Transcript	intron_variant	-	-	-	-	-	-	MODIFIER	-	-1	cds_end_NF	SNV	CARD11	HGNC	16393	protein_coding	-	-	-	-	-	-	ENSP00000348779	-	E2QRC0_HUMAN	UPI000173A20D	-	-	1	-	-	-	2025-01-03	-	-	ENST00000356408.3:c.-187+12671T>C	-	-	-	-	-	-	-	1.81	-0.061046	-	-	-	-	-	-	-	-	-	-	-	0.225	0.004	0.349
E2_08_16	chr7:3333519_G/T	chr7: 3333519	T	ENSG00000236708	ENST00000437354	Transcript	intron_variant,non_coding_transcript_variant	-	-	-	-	-	-	MODIFIER	-	-1	-	SNV	AC073316.1	Clone_based_vega_gene	-	antisense	YES	-	-	-	-	-	-	-	-	-	-	-	-	-	-	-	2025-01-01	-	-	ENST00000437354.1:n.224+8342C>A	-	-	-	-	-	-	-	0.942	-0.159535	-	-	-	-	-	-	-	-	-	-	-	-1.91	0.001	0.086
E2_08_16	chr7:4202753_A/G	chr7: 4202753	G	ENSG00000146555	ENST00000389531	Transcript	intron_variant	-	-	-	-	-	rs1180313754	MODIFIER	-	1	-	SNV	SDK1	HGNC	19307	protein_coding	-	-	-	-	-	-	ENSP00000374182	-	F8W6X9_HUMAN	UPI000173A21C	-	-	-	-	-	-	32/43	-	-	ENST00000389531.3:c.4800+1265A>G	-	-	-	-	-	-	-	2.66	0.002419	-	-	-	-	-	-	-	-	-	-	-	-1.19	0.002	-0.094
E2_08_16	chr7:4575606_G/T	chr7: 4575606	T	-	-	-	intergenic_variant	-	-	-	-	-	-	MODIFIER	-	-	-	SNV	-	-	-	-	-	-	-	-	-	-	-	-	-	-	-	-	-	-	-	-	-	-	-	-	-	-	-	-	-	-	-	-	-	-	-	-	-	-	-	-	-	-	-	-	1.24	0.001	0.584
E2_08_16	chr7:5445597_C/T	chr7: 5445597	T	ENSG00000182095	ENST00000399434	Transcript	intron_variant	-	-	-	-	-	-	MODIFIER	-	-1	-	SNV	TNRC18	HGNC	11962	protein_coding	-	-	-	-	-	-	ENSP00000382364	-	A8MTZ4_HUMAN	UPI00001B647D	-	-	-	-	-	-	2025-01-02	-	-	ENST00000399434.2:c.-35-11371G>A	-	-	-	-	-	-	-	1.521	-0.088085	-	-	-	-	-	-	-	-	-	-	-	0.225	0	-1.846
E2_08_16	chr7:6244007_C/G	chr7: 6244007	G	ENSG00000008256	ENST00000350796	Transcript	intron_variant	-	-	-	-	-	rs1419108813	MODIFIER	-	-1	-	SNV	CYTH3	HGNC	9504	protein_coding	YES	-	-	-	-	CCDS5346.1	ENSP00000297044	CYH3_HUMAN	Q96HS5_HUMAN	UPI000002A7A1	-	-	-	-	-	-	2025-01-12	-	-	ENST00000350796.3:c.35-13845G>C	-	-	-	-	-	-	-	0.196	-0.389314	-	-	-	-	-	-	-	-	-	-	-	-1.58	0	-0.25
E2_08_16	chr7:6318646_T/A	chr7: 6318646	A	-	-	-	intergenic_variant	-	-	-	-	-	rs945981676	MODIFIER	-	-	-	SNV	-	-	-	-	-	-	-	-	-	-	-	-	-	-	-	-	-	-	-	-	-	-	-	-	-	-	-	-	-	-	-	-	-	-	-	-	-	-	-	-	-	-	-	-	0.908	0.001	0.6
E2_08_16	chr7:7097215_A/G	chr7: 7097215	G	-	-	-	intergenic_variant	-	-	-	-	-	-	MODIFIER	-	-	-	SNV	-	-	-	-	-	-	-	-	-	-	-	-	-	-	-	-	-	-	-	-	-	-	-	-	-	-	-	-	-	-	-	-	-	-	-	-	-	-	-	-	-	-	-	-	0	0.22	0.086
E2_08_16	chr7:8170937_T/A	chr7: 8170937	A	ENSG00000003147	ENST00000265577	Transcript	intron_variant	-	-	-	-	-	-	MODIFIER	-	-1	-	SNV	ICA1	HGNC	5343	protein_coding	-	-	-	-	-	CCDS64595.1	ENSP00000265577	-	Q9UDQ6_HUMAN,Q96HG3_HUMAN,C9J8Y3_HUMAN,C9IZC7_HUMAN	UPI0000070538	-	-	-	-	-	-	2025-12-13	-	-	ENST00000265577.7:c.1058-3165A>T	-	-	-	-	-	-	-	2.976	0.022684	-	-	-	-	-	-	-	-	-	-	-	-2.81	0.074	2.546
E2_08_16	chr7:8875725_T/A	chr7: 8875725	A	-	ENSR00002045126	RegulatoryFeature	regulatory_region_variant	-	-	-	-	-	-	MODIFIER	-	-	-	SNV	-	-	-	enhancer	-	-	-	-	-	-	-	-	-	-	-	-	-	-	-	-	-	-	-	-	-	-	-	-	-	-	-	2.139	-0.034306	-	-	-	-	-	-	-	-	-	-	-	-2.08	0.002	0.002
E2_08_16	chr7:8879708_A/T	chr7: 8879708	T	-	-	-	intergenic_variant	-	-	-	-	-	rs1348000735	MODIFIER	-	-	-	SNV	-	-	-	-	-	-	-	-	-	-	-	-	-	-	-	-	-	-	-	-	-	-	-	-	-	-	-	-	-	-	-	-	-	-	-	-	-	-	-	-	-	-	-	-	1.4	0.008	0.28
E2_08_16	chr7:12803006_A/G	chr7: 12803006	G	-	-	-	intergenic_variant	-	-	-	-	-	-	MODIFIER	-	-	-	SNV	-	-	-	-	-	-	-	-	-	-	-	-	-	-	-	-	-	-	-	-	-	-	-	-	-	-	-	-	-	-	-	-	-	-	-	-	-	-	-	-	-	-	-	-	1.06	0.001	0.014
E2_08_16	chr7:14341672_A/T	chr7: 14341672	T	ENSG00000136267	ENST00000258767	Transcript	intron_variant	-	-	-	-	-	-	MODIFIER	-	-1	-	SNV	DGKB	HGNC	2850	protein_coding	-	-	-	-	-	-	ENSP00000258767	-	F8WD28_HUMAN	UPI00015E0478	-	-	-	-	-	-	22/24	-	-	ENST00000258767.5:c.2125+36468T>A	-	-	-	-	-	-	-	3.124	0.031829	-	-	-	-	-	-	-	-	-	-	-	-0.86	0.001	0.108
E2_08_16	chr7:14840886_G/A	chr7: 14840886	A	ENSG00000136267	ENST00000258767	Transcript	intron_variant	-	-	-	-	-	-	MODIFIER	-	-1	-	SNV	DGKB	HGNC	2850	protein_coding	-	-	-	-	-	-	ENSP00000258767	-	F8WD28_HUMAN	UPI00015E0478	-	-	-	-	-	-	2025-01-24	-	-	ENST00000258767.5:c.70+39933C>T	-	-	-	-	-	-	-	8.362	0.396651	-	-	-	-	-	-	-	-	-	-	-	0.651	0.13	0.044
E2_08_16	chr7:15678189_A/G	chr7: 15678189	G	ENSG00000106511	ENST00000262041	Transcript	intron_variant	-	-	-	-	-	-	MODIFIER	-	-1	-	SNV	MEOX2	HGNC	7014	protein_coding	YES	-	-	-	-	CCDS34605.1	ENSP00000262041	MEOX2_HUMAN	Q6FHY5_HUMAN,A4D127_HUMAN	UPI000013D247	-	-	-	-	-	-	2025-01-02	-	-	ENST00000262041.5:c.518-11646T>C	-	-	-	-	-	-	-	0.197	-0.388907	-	-	-	-	-	-	-	-	-	-	-	-0.451	0.063	-0.451
E2_08_16	chr7:15793162_T/A	chr7: 15793162	A	-	-	-	intergenic_variant	-	-	-	-	-	-	MODIFIER	-	-	-	SNV	-	-	-	-	-	-	-	-	-	-	-	-	-	-	-	-	-	-	-	-	-	-	-	-	-	-	-	-	-	-	-	-	-	-	-	-	-	-	-	-	-	-	-	-	-2.86	0.019	-0.664
E2_08_16	chr7:15896570_T/G	chr7: 15896570	G	-	-	-	intergenic_variant	-	-	-	-	-	-	MODIFIER	-	-	-	SNV	-	-	-	-	-	-	-	-	-	-	-	-	-	-	-	-	-	-	-	-	-	-	-	-	-	-	-	-	-	-	-	-	-	-	-	-	-	-	-	-	-	-	-	-	1.65	0.005	1.398
E2_08_16	chr7:15954938_T/A	chr7: 15954938	A	-	-	-	intergenic_variant	-	-	-	-	-	rs969617550	MODIFIER	-	-	-	SNV	-	-	-	-	-	-	-	-	-	-	-	-	-	-	-	-	-	-	-	-	-	-	-	-	-	-	-	-	-	-	-	-	-	-	-	-	-	-	-	-	-	-	-	-	-0.00235	0	-1.039
E2_08_16	chr7:16183789_G/T	chr7: 16183789	T	ENSG00000214960	ENST00000399310	Transcript	intron_variant	-	-	-	-	-	-	MODIFIER	-	-1	-	SNV	ISPD	HGNC	37276	protein_coding	-	-	-	-	-	-	ENSP00000382249	ISPD_HUMAN	-	UPI0000EE435E	-	-	1	-	-	-	2025-08-08	-	-	ENST00000399310.3:c.1102-52365C>A	-	-	-	-	-	-	-	0.062	-0.548494	-	-	-	-	-	-	-	-	-	-	-	-2.19	0	-1.288
E2_08_16	chr7:16683065_A/T	chr7: 16683065	T	ENSG00000136261	ENST00000258761	Transcript	upstream_gene_variant	-	-	-	-	-	-	MODIFIER	2691	1	-	SNV	BZW2	HGNC	18808	protein_coding	-	-	-	-	-	CCDS5362.1	ENSP00000258761	BZW2_HUMAN	Q75MG1_HUMAN,E7ETZ4_HUMAN,E7EMS9_HUMAN,C9JF98_HUMAN,B5MCH7_HUMAN,B5MCE7_HUMAN	UPI000003B445	-	-	-	-	-	-	-	-	-	-	-	-	-	-	-	-	-	1.412	-0.099429	-	-	-	-	-	-	-	-	-	-	-	-2.72	0	0.177
E2_08_16	chr7:16710551_G/T	chr7: 16710551	T	ENSG00000136261	ENST00000258761	Transcript	intron_variant	-	-	-	-	-	-	MODIFIER	-	1	-	SNV	BZW2	HGNC	18808	protein_coding	-	-	-	-	-	CCDS5362.1	ENSP00000258761	BZW2_HUMAN	Q75MG1_HUMAN,E7ETZ4_HUMAN,E7EMS9_HUMAN,C9JF98_HUMAN,B5MCH7_HUMAN,B5MCE7_HUMAN	UPI000003B445	-	-	-	-	-	-	2025-02-11	-	-	ENST00000258761.3:c.59-3486G>T	-	-	-	-	-	-	-	16.69	1.57279	-	-	-	-	-	-	-	-	-	-	-	3.71	0.996	1.781
E2_08_16	chr7:16804097_A/G	chr7: 16804097	G	ENSG00000106537	ENST00000262067	Transcript	intron_variant	-	-	-	-	-	-	MODIFIER	-	1	-	SNV	TSPAN13	HGNC	21643	protein_coding	YES	-	-	-	-	CCDS5363.1	ENSP00000262067	TSN13_HUMAN	Q6FGK0_HUMAN	UPI0000048EB9	-	-	-	-	-	-	2025-01-05	-	-	ENST00000262067.4:c.63+10442A>G	-	-	-	-	-	-	-	2.363	-0.017879	-	-	-	-	-	-	-	-	-	-	-	-1.12	0	-0.314
E2_08_16	chr7:17138580_A/C	chr7: 17138580	C	-	ENSR00001722392	RegulatoryFeature	regulatory_region_variant	-	-	-	-	-	rs896063865	MODIFIER	-	-	-	SNV	-	-	-	promoter_flanking_region	-	-	-	-	-	-	-	-	-	-	-	-	-	-	-	-	-	-	-	-	-	-	-	-	-	-	-	6.659	0.257742	-	-	-	-	-	-	-	-	-	-	-	2.03	0	0.082
E2_08_16	chr7:17272922_G/C	chr7: 17272922	C	-	-	-	intergenic_variant	-	-	-	-	-	-	MODIFIER	-	-	-	SNV	-	-	-	-	-	-	-	-	-	-	-	-	-	-	-	-	-	-	-	-	-	-	-	-	-	-	-	-	-	-	-	-	-	-	-	-	-	-	-	-	-	-	-	-	-0.237	0	-0.263
E2_08_16	chr7:17676500_T/C	chr7: 17676500	C	-	-	-	intergenic_variant	-	-	-	-	-	-	MODIFIER	-	-	-	SNV	-	-	-	-	-	-	-	-	-	-	-	-	-	-	-	-	-	-	-	-	-	-	-	-	-	-	-	-	-	-	-	-	-	-	-	-	-	-	-	-	-	-	-	-	0.521	0.001	0.047
E2_08_16	chr7:17789692_C/A	chr7: 17789692	A	-	-	-	intergenic_variant	-	-	-	-	-	-	MODIFIER	-	-	-	SNV	-	-	-	-	-	-	-	-	-	-	-	-	-	-	-	-	-	-	-	-	-	-	-	-	-	-	-	-	-	-	-	-	-	-	-	-	-	-	-	-	-	-	-	-	-0.518	0.001	-0.325
E2_08_16	chr7:18162770_A/G	chr7: 18162770	G	ENSG00000221393	ENST00000408466	Transcript	downstream_gene_variant	-	-	-	-	-	-	MODIFIER	4073	-1	-	SNV	MIR1302-6	HGNC	35298	miRNA	YES	-	-	-	-	-	-	-	-	-	-	-	-	-	-	-	-	-	-	-	-	-	-	-	-	-	-	6.386	0.237903	-	-	-	-	-	-	-	-	-	-	-	3.27	0.008	1.298
E2_08_16	chr7:18780436_A/T	chr7: 18780436	T	ENSG00000048052	ENST00000401921	Transcript	intron_variant	-	-	-	-	-	-	MODIFIER	-	1	-	SNV	HDAC9	HGNC	14065	protein_coding	-	-	-	-	-	-	ENSP00000383912	HDAC9_HUMAN	Q8N926_HUMAN,Q75N10_HUMAN,C9JLX1_HUMAN,C9J835_HUMAN,C9J1W4_HUMAN,C9IZS0_HUMAN	UPI0000F3BE33	-	-	-	-	-	-	2025-11-23	-	-	ENST00000401921.1:c.1778-8192A>T	-	-	-	-	-	-	-	0.543	-0.241942	-	-	-	-	-	-	-	-	-	-	-	-0.916	0.021	-0.434
E2_08_16	chr7:19150255_A/G	chr7: 19150255	G	ENSG00000122691	ENST00000242261	Transcript	downstream_gene_variant	-	-	-	-	-	rs1585611043	MODIFIER	4836	-1	-	SNV	TWIST1	HGNC	12428	protein_coding	YES	-	-	-	-	CCDS5367.1	ENSP00000242261	TWST1_HUMAN	-	UPI00001377DC	-	-	1	-	-	-	-	-	-	-	-	-	-	-	-	-	-	12.18	0.829748	-	-	-	-	-	-	-	-	-	-	-	3.11	0.026	1.378
E2_08_16	chr7:19349295_T/C	chr7: 19349295	C	-	-	-	intergenic_variant	-	-	-	-	-	-	MODIFIER	-	-	-	SNV	-	-	-	-	-	-	-	-	-	-	-	-	-	-	-	-	-	-	-	-	-	-	-	-	-	-	-	-	-	-	-	-	-	-	-	-	-	-	-	-	-	-	-	-	1.41	0.006	0.631
E2_08_16	chr7:20996287_A/C	chr7: 20996287	C	ENSG00000232790	ENST00000447262	Transcript	intron_variant,non_coding_transcript_variant	-	-	-	-	-	-	MODIFIER	-	1	-	SNV	LINC01162	HGNC	49528	lincRNA	YES	-	-	-	-	-	-	-	-	-	-	-	-	-	-	-	2025-02-05	-	-	ENST00000447262.2:n.152-64200A>C	-	-	-	-	-	-	-	3.97	0.082555	-	-	-	-	-	-	-	-	-	-	-	0.459	0.153	0.321
E2_08_16	chr7:21666771_G/A	chr7: 21666771	A	ENSG00000105877	ENST00000328843	Transcript	intron_variant	-	-	-	-	-	rs1001611333	MODIFIER	-	1	-	SNV	DNAH11	HGNC	2942	protein_coding	YES	-	-	-	-	-	ENSP00000330671	DYH11_HUMAN	Q75MY1_HUMAN,Q75KM7_HUMAN,O95705_HUMAN,O43352_HUMAN,O15433_HUMAN	UPI000041AC4D	-	-	1	-	-	-	25/82	-	-	ENST00000328843.6:c.4515+7075G>A	-	-	-	-	-	-	-	6.25	0.228278	-	-	-	-	-	-	-	-	-	-	-	0	0.078	0.136
E2_08_16	chr7:22015564_A/G	chr7: 22015564	G	-	-	-	intergenic_variant	-	-	-	-	-	-	MODIFIER	-	-	-	SNV	-	-	-	-	-	-	-	-	-	-	-	-	-	-	-	-	-	-	-	-	-	-	-	-	-	-	-	-	-	-	-	-	-	-	-	-	-	-	-	-	-	-	-	-	0.942	0	0.058
E2_08_16	chr7:22144630_T/A	chr7: 22144630	A	-	-	-	intergenic_variant	-	-	-	-	-	-	MODIFIER	-	-	-	SNV	-	-	-	-	-	-	-	-	-	-	-	-	-	-	-	-	-	-	-	-	-	-	-	-	-	-	-	-	-	-	-	-	-	-	-	-	-	-	-	-	-	-	-	-	1.27	0.005	0.933
E2_08_16	chr7:22285985_T/A	chr7: 22285985	A	ENSG00000136237	ENST00000344041	Transcript	intron_variant	-	-	-	-	-	-	MODIFIER	-	-1	-	SNV	RAPGEF5	HGNC	16862	protein_coding	YES	-	-	-	-	CCDS55093.1	ENSP00000343656	-	C9JBS6_HUMAN,A8MQ07_HUMAN	UPI0000EA87E4	-	-	-	-	-	-	2025-07-25	-	-	ENST00000344041.6:c.338-15447A>T	-	-	-	-	-	-	-	3.876	0.076943	-	-	-	-	-	-	-	-	-	-	-	0.225	0.017	0.31
E2_08_16	chr7:23871672_T/C	chr7: 23871672	C	ENSG00000196335	ENST00000354639	Transcript	intron_variant	-	-	-	-	-	rs1429333973	MODIFIER	-	1	-	SNV	STK31	HGNC	11407	protein_coding	-	-	-	-	-	CCDS43556.1	ENSP00000346660	STK31_HUMAN	Q75MZ9_HUMAN,F8W6E7_HUMAN,E9PRQ0_HUMAN,C9JQW5_HUMAN,B3KY91_HUMAN	UPI0000415A75	-	-	-	-	-	-	23/23	-	-	ENST00000354639.3:c.2761-83T>C	-	-	-	-	-	-	-	8.754	0.433847	-	-	-	-	-	-	-	-	-	-	-	1.01	0.001	0.236
E2_08_16	chr7:24465894_A/G	chr7: 24465894	G	-	-	-	intergenic_variant	-	-	-	-	-	-	MODIFIER	-	-	-	SNV	-	-	-	-	-	-	-	-	-	-	-	-	-	-	-	-	-	-	-	-	-	-	-	-	-	-	-	-	-	-	-	-	-	-	-	-	-	-	-	-	-	-	-	-	-0.47	0.021	-0.552
E2_08_16	chr7:25070039_T/C	chr7: 25070039	C	-	-	-	intergenic_variant	-	-	-	-	-	-	MODIFIER	-	-	-	SNV	-	-	-	-	-	-	-	-	-	-	-	-	-	-	-	-	-	-	-	-	-	-	-	-	-	-	-	-	-	-	-	-	-	-	-	-	-	-	-	-	-	-	-	-	-0.679	0.076	-0.073
E2_08_16	chr7:25149632_A/C	chr7: 25149632	C	-	-	-	intergenic_variant	-	-	-	-	-	-	MODIFIER	-	-	-	SNV	-	-	-	-	-	-	-	-	-	-	-	-	-	-	-	-	-	-	-	-	-	-	-	-	-	-	-	-	-	-	-	-	-	-	-	-	-	-	-	-	-	-	-	-	0	0.344	-0.943
E2_08_16	chr7:25569475_T/G	chr7: 25569475	G	-	-	-	intergenic_variant	-	-	-	-	-	-	MODIFIER	-	-	-	SNV	-	-	-	-	-	-	-	-	-	-	-	-	-	-	-	-	-	-	-	-	-	-	-	-	-	-	-	-	-	-	-	-	-	-	-	-	-	-	-	-	-	-	-	-	1.16	0.012	0.839
E2_08_16	chr7:25841385_A/T	chr7: 25841385	T	-	-	-	intergenic_variant	-	-	-	-	-	-	MODIFIER	-	-	-	SNV	-	-	-	-	-	-	-	-	-	-	-	-	-	-	-	-	-	-	-	-	-	-	-	-	-	-	-	-	-	-	-	-	-	-	-	-	-	-	-	-	-	-	-	-	1.28	0.005	0.648
E2_08_16	chr7:25919710_C/A	chr7: 25919710	A	-	-	-	intergenic_variant	-	-	-	-	-	-	MODIFIER	-	-	-	SNV	-	-	-	-	-	-	-	-	-	-	-	-	-	-	-	-	-	-	-	-	-	-	-	-	-	-	-	-	-	-	-	-	-	-	-	-	-	-	-	-	-	-	-	-	4.76	1	2.768
E2_08_16	chr7:28835723_G/A	chr7: 28835723	A	ENSG00000146592	ENST00000357727	Transcript	intron_variant	-	-	-	-	-	-	MODIFIER	-	1	-	SNV	CREB5	HGNC	16844	protein_coding	YES	-	-	-	-	CCDS5417.1	ENSP00000350359	CREB5_HUMAN	H9KVC5_HUMAN,C9JN33_HUMAN	UPI0000457534	-	-	-	-	-	-	2025-07-10	-	-	ENST00000357727.2:c.703-8093G>A	-	-	-	-	-	-	-	5.398	0.170797	-	-	-	-	-	-	-	-	-	-	-	1.96	0	-0.46
E2_08_16	chr7:28843204_T/G	chr7: 28843204	G	ENSG00000146592	ENST00000357727	Transcript	intron_variant	-	-	-	-	-	-	MODIFIER	-	1	-	SNV	CREB5	HGNC	16844	protein_coding	YES	-	-	-	-	CCDS5417.1	ENSP00000350359	CREB5_HUMAN	H9KVC5_HUMAN,C9JN33_HUMAN	UPI0000457534	-	-	-	-	-	-	2025-07-10	-	-	ENST00000357727.2:c.703-612T>G	-	-	-	-	-	-	-	3.674	0.064921	-	-	-	-	-	-	-	-	-	-	-	0.158	0.057	0.551
E2_08_16	chr7:29174100_A/G	chr7: 29174100	G	ENSG00000106066	ENST00000265394	Transcript	intron_variant	-	-	-	-	-	-	MODIFIER	-	-1	-	SNV	CPVL	HGNC	14399	protein_coding	-	-	-	-	-	CCDS5419.1	ENSP00000265394	CPVL_HUMAN	Q75MM4_HUMAN,O75225_HUMAN,C9JZ94_HUMAN,C9JVI2_HUMAN,C9JLV0_HUMAN,C9JI22_HUMAN,C9J6L4_HUMAN	UPI0000048F1B	-	-	-	-	-	-	2025-01-12	-	-	ENST00000265394.5:c.-11+11945T>C	-	-	-	-	-	-	-	3.942	0.080867	-	-	-	-	-	-	-	-	-	-	-	0.845	0.001	-0.281
E2_08_16	chr7:29376129_A/G	chr7: 29376129	G	ENSG00000106069	ENST00000222792	Transcript	intron_variant	-	-	-	-	-	-	MODIFIER	-	1	-	SNV	CHN2	HGNC	1944	protein_coding	YES	-	-	-	-	CCDS5420.1	ENSP00000222792	CHIO_HUMAN	A4D1A2_HUMAN	UPI000012781F	-	-	-	-	-	-	2025-01-12	-	-	ENST00000222792.6:c.50-18112A>G	-	-	-	-	-	-	-	3.7	0.066513	-	-	-	-	-	-	-	-	-	-	-	0.502	0.039	0.516
E2_08_16	chr7:29524840_A/T	chr7: 29524840	T	ENSG00000106069	ENST00000222792	Transcript	intron_variant	-	-	-	-	-	rs1169467885	MODIFIER	-	1	-	SNV	CHN2	HGNC	1944	protein_coding	YES	-	-	-	-	CCDS5420.1	ENSP00000222792	CHIO_HUMAN	A4D1A2_HUMAN	UPI000012781F	-	-	-	-	-	-	2025-07-12	-	-	ENST00000222792.6:c.654+4868A>T	-	-	-	-	-	-	-	2.488	-0.009158	-	-	-	-	-	-	-	-	-	-	-	-2.15	0.001	-0.093
E2_08_16	chr7:31979199_A/T	chr7: 31979199	T	ENSG00000154678	ENST00000321453	Transcript	intron_variant	-	-	-	-	-	-	MODIFIER	-	-1	-	SNV	PDE1C	HGNC	8776	protein_coding	-	-	-	-	-	CCDS55099.1	ENSP00000318105	PDE1C_HUMAN	Q75MW3_HUMAN,F8W905_HUMAN	UPI0000127BE9	-	-	1	-	-	-	2025-03-18	-	-	ENST00000321453.7:c.129-58726T>A	-	-	-	-	-	-	-	2.259	-0.025357	-	-	-	-	-	-	-	-	-	-	-	-2.93	0.565	0.03
E2_08_16	chr7:32692200_A/T	chr7: 32692200	T	ENSG00000105778	ENST00000404479	Transcript	intron_variant	-	-	-	-	-	-	MODIFIER	-	1	-	SNV	AVL9	HGNC	28994	protein_coding	-	-	-	-	-	-	ENSP00000385242	-	Q8N6Z3_HUMAN	UPI000006F193	-	-	-	-	-	-	2025-10-11	-	-	ENST00000404479.1:c.1215+93124A>T	-	-	-	-	-	-	-	2.771	0.009652	-	-	-	-	-	-	-	-	-	-	-	0.569	0.07	0.834
E2_08_16	chr7:33356856_T/C	chr7: 33356856	C	ENSG00000122507	ENST00000242067	Transcript	intron_variant	-	-	-	-	-	-	MODIFIER	-	1	-	SNV	BBS9	HGNC	30000	protein_coding	YES	-	-	-	-	CCDS43566.1	ENSP00000242067	PTHB1_HUMAN	C9JRR5_HUMAN,C9JJ08_HUMAN	UPI000020ED57	-	-	1	-	-	-	2025-09-22	-	-	ENST00000242067.6:c.1017-19197T>C	-	-	-	-	-	-	-	8.416	0.401655	-	-	-	-	-	-	-	-	-	-	-	1.1	0.111	1.088
E2_08_16	chr7:35313185_A/G	chr7: 35313185	G	-	-	-	intergenic_variant	-	-	-	-	-	-	MODIFIER	-	-	-	SNV	-	-	-	-	-	-	-	-	-	-	-	-	-	-	-	-	-	-	-	-	-	-	-	-	-	-	-	-	-	-	-	-	-	-	-	-	-	-	-	-	-	-	-	-	0.149	0.182	0.241
E2_08_16	chr7:35357113_T/A	chr7: 35357113	A	-	-	-	intergenic_variant	-	-	-	-	-	-	MODIFIER	-	-	-	SNV	-	-	-	-	-	-	-	-	-	-	-	-	-	-	-	-	-	-	-	-	-	-	-	-	-	-	-	-	-	-	-	-	-	-	-	-	-	-	-	-	-	-	-	-	-0.32	0.003	0.206
E2_08_16	chr7:35690151_G/T	chr7: 35690151	T	ENSG00000122557	ENST00000311350	Transcript	intron_variant	-	-	-	-	-	-	MODIFIER	-	-1	-	SNV	HERPUD2	HGNC	21915	protein_coding	-	-	-	-	-	CCDS5446.1	ENSP00000310729	HERP2_HUMAN	-	UPI000013F159	-	-	-	-	-	-	2025-05-08	-	-	ENST00000311350.3:c.495-12069C>A	-	-	-	-	-	-	-	8.081	0.371302	-	-	-	-	-	-	-	-	-	-	-	0.352	0.081	0.251
E2_08_16	chr7:36913832_A/G	chr7: 36913832	G	ENSG00000155849	ENST00000310758	Transcript	intron_variant	-	-	-	-	-	-	MODIFIER	-	-1	-	SNV	ELMO1	HGNC	16286	protein_coding	YES	-	-	-	-	CCDS5449.1	ENSP00000312185	ELMO1_HUMAN	C9JIW2_HUMAN,C9JB20_HUMAN,C9J5X3_HUMAN,B4DJV6_HUMAN,A4D1X5_HUMAN	UPI000006F687	-	-	-	-	-	-	19/21	-	-	ENST00000310758.4:c.1823-3752T>C	-	-	-	-	-	-	-	0.926	-0.1621	-	-	-	-	-	-	-	-	-	-	-	-3.21	0	-0.168
E2_08_16	chr7:37158176_G/T	chr7: 37158176	T	ENSG00000155849	ENST00000310758	Transcript	intron_variant	-	-	-	-	-	rs1046530818	MODIFIER	-	-1	-	SNV	ELMO1	HGNC	16286	protein_coding	YES	-	-	-	-	CCDS5449.1	ENSP00000312185	ELMO1_HUMAN	C9JIW2_HUMAN,C9JB20_HUMAN,C9J5X3_HUMAN,B4DJV6_HUMAN,A4D1X5_HUMAN	UPI000006F687	-	-	-	-	-	-	14/21	-	-	ENST00000310758.4:c.1191+14559C>A	-	-	-	-	-	-	-	1.559	-0.084332	-	-	-	-	-	-	-	-	-	-	-	0.857	0	0.122
E2_08_16	chr7:37190559_A/T	chr7: 37190559	T	ENSG00000155849	ENST00000310758	Transcript	intron_variant	-	-	-	-	-	-	MODIFIER	-	-1	-	SNV	ELMO1	HGNC	16286	protein_coding	YES	-	-	-	-	CCDS5449.1	ENSP00000312185	ELMO1_HUMAN	C9JIW2_HUMAN,C9JB20_HUMAN,C9J5X3_HUMAN,B4DJV6_HUMAN,A4D1X5_HUMAN	UPI000006F687	-	-	-	-	-	-	13/21	-	-	ENST00000310758.4:c.1087-17720T>A	-	-	-	-	-	-	-	0.715	-0.20067	-	-	-	-	-	-	-	-	-	-	-	-1.81	0	0.006
E2_08_16	chr7:37300031_C/T	chr7: 37300031	T	ENSG00000155849	ENST00000310758	Transcript	intron_variant	-	-	-	-	-	rs1007700505	MODIFIER	-	-1	-	SNV	ELMO1	HGNC	16286	protein_coding	YES	-	-	-	-	CCDS5449.1	ENSP00000312185	ELMO1_HUMAN	C9JIW2_HUMAN,C9JB20_HUMAN,C9J5X3_HUMAN,B4DJV6_HUMAN,A4D1X5_HUMAN	UPI000006F687	-	-	-	-	-	-	2025-05-21	-	-	ENST00000310758.4:c.244-1076G>A	-	-	-	-	-	-	-	6.264	0.229258	-	-	-	-	-	-	-	-	-	-	-	1.38	0	-0.097
E2_08_16	chr7:37584023_A/T	chr7: 37584023	T	-	-	-	intergenic_variant	-	-	-	-	-	rs921123126	MODIFIER	-	-	-	SNV	-	-	-	-	-	-	-	-	-	-	-	-	-	-	-	-	-	-	-	-	-	-	-	-	-	-	-	-	-	-	-	-	-	-	-	-	-	-	-	-	-	-	-	-	0.348	0	-0.024
E2_08_16	chr7:37738875_A/T	chr7: 37738875	T	ENSG00000187037	ENST00000447769	Transcript	intron_variant	-	-	-	-	-	rs1469631544	MODIFIER	-	1	-	SNV	GPR141	HGNC	19997	protein_coding	YES	-	-	-	-	CCDS5451.1	ENSP00000390410	GP141_HUMAN	C9JDP7_HUMAN	UPI000004B92B	-	-	-	-	-	-	2025-02-03	-	-	ENST00000447769.1:c.-138+13974A>T	-	-	-	-	-	-	-	7.084	0.29011	-	-	-	-	-	-	-	-	-	-	-	-0.832	0.004	-0.104
E2_08_16	chr7:37779881_A/T	chr7: 37779881	T	ENSG00000187037	ENST00000334425	Transcript	upstream_gene_variant	-	-	-	-	-	rs1474439088	MODIFIER	115	1	-	SNV	GPR141	HGNC	19997	protein_coding	-	-	-	-	-	CCDS5451.1	ENSP00000334540	GP141_HUMAN	C9JDP7_HUMAN	UPI000004B92B	-	-	-	-	-	-	-	-	-	-	-	-	-	-	-	-	-	0.75	-0.193603	-	-	-	-	-	-	-	-	-	-	-	-2.87	0	-0.471
E2_08_16	chr7:37987035_A/T	chr7: 37987035	T	ENSG00000086289	ENST00000199448	Transcript	intron_variant	-	-	-	-	-	-	MODIFIER	-	1	-	SNV	EPDR1	HGNC	17572	protein_coding	YES	-	-	-	-	CCDS5454.2	ENSP00000199448	EPDR1_HUMAN	D6RIH7_HUMAN	UPI000012EF12	-	-	-	-	-	-	2025-01-02	-	-	ENST00000199448.4:c.270-1407A>T	-	-	-	-	-	-	-	0.669	-0.210637	-	-	-	-	-	-	-	-	-	-	-	-0.856	0.006	-0.327
E2_08_16	chr7:39074724_A/G	chr7: 39074724	G	ENSG00000106536	ENST00000403058	Transcript	intron_variant	-	-	-	-	-	-	MODIFIER	-	1	-	SNV	POU6F2	HGNC	21694	protein_coding	YES	-	-	-	-	CCDS34620.2	ENSP00000384004	PO6F2_HUMAN	H0YL15_HUMAN	UPI0000480E81	-	-	1	-	-	-	2025-02-10	-	-	ENST00000403058.1:c.18+28257A>G	-	-	-	-	-	-	-	3.056	0.027594	-	-	-	-	-	-	-	-	-	-	-	-1.4	0	0.175
E2_08_16	chr7:39464529_G/T	chr7: 39464529	T	ENSG00000106536	ENST00000403058	Transcript	intron_variant	-	-	-	-	-	-	MODIFIER	-	1	-	SNV	POU6F2	HGNC	21694	protein_coding	YES	-	-	-	-	CCDS34620.2	ENSP00000384004	PO6F2_HUMAN	H0YL15_HUMAN	UPI0000480E81	-	-	1	-	-	-	2025-07-10	-	-	ENST00000403058.1:c.1027-8147G>T	-	-	-	-	-	-	-	13.87	1.06773	-	-	-	-	-	-	-	-	-	-	-	3.89	0.912	1.595
E2_08_16	chr7:39474077_G/C	chr7: 39474077	C	ENSG00000106536	ENST00000403058	Transcript	intron_variant	-	-	-	-	-	-	MODIFIER	-	1	-	SNV	POU6F2	HGNC	21694	protein_coding	YES	-	-	-	-	CCDS34620.2	ENSP00000384004	PO6F2_HUMAN	H0YL15_HUMAN	UPI0000480E81	-	-	1	-	-	-	2025-08-10	-	-	ENST00000403058.1:c.1233+1195G>C	-	-	-	-	-	-	-	1.668	-0.073882	-	-	-	-	-	-	-	-	-	-	-	0.422	0.005	0.19
E2_08_16	chr7:39541199_T/A	chr7: 39541199	A	-	-	-	intergenic_variant	-	-	-	-	-	-	MODIFIER	-	-	-	SNV	-	-	-	-	-	-	-	-	-	-	-	-	-	-	-	-	-	-	-	-	-	-	-	-	-	-	-	-	-	-	-	-	-	-	-	-	-	-	-	-	-	-	-	-	1.32	0.019	0.246
E2_08_16	chr7:39816385_T/G	chr7: 39816385	G	ENSG00000188185	ENST00000340510	Transcript	intron_variant,non_coding_transcript_variant	-	-	-	-	-	-	MODIFIER	-	1	-	SNV	LINC00265	HGNC	28019	lincRNA	YES	-	-	-	-	-	-	-	-	-	-	-	-	-	-	-	2025-03-11	-	-	ENST00000340510.4:n.768-2485T>G	-	-	-	-	-	-	-	6.831	0.270677	-	-	-	-	-	-	-	-	-	-	-	0	0.01	0.209
E2_08_16	chr7:39917517_T/A	chr7: 39917517	A	-	-	-	intergenic_variant	-	-	-	-	-	-	MODIFIER	-	-	-	SNV	-	-	-	-	-	-	-	-	-	-	-	-	-	-	-	-	-	-	-	-	-	-	-	-	-	-	-	-	-	-	-	-	-	-	-	-	-	-	-	-	-	-	-	-	0	0.419	0.055
E2_08_16	chr7:40119774_A/C	chr7: 40119774	C	ENSG00000065883	ENST00000181839	Transcript	intron_variant	-	-	-	-	-	-	MODIFIER	-	1	-	SNV	CDK13	HGNC	1733	protein_coding	YES	-	-	-	-	CCDS5461.1	ENSP00000181839	CDK13_HUMAN	-	UPI000013C5E3	-	-	1	-	-	-	2025-11-13	-	-	ENST00000181839.4:c.3029+1324A>C	-	-	-	-	-	-	-	1.358	-0.105238	-	-	-	-	-	-	-	-	-	-	-	-0.628	0.001	-0.238
E2_08_16	chr7:40180466_G/A	chr7: 40180466	A	ENSG00000175600	ENST00000309930	Transcript	intron_variant	-	-	-	-	-	rs1326000232	MODIFIER	-	1	-	SNV	SUGCT	HGNC	16001	protein_coding	YES	-	-	-	-	CCDS55104.1	ENSP00000312054	SUCHY_HUMAN	Q9Y6U8_HUMAN,Q75MU8_HUMAN,Q75MS9_HUMAN,Q75MI5_HUMAN	UPI000013EF6B	-	-	1	-	-	-	2025-01-14	-	-	ENST00000309930.5:c.121+5747G>A	-	-	-	-	-	-	-	7.504	0.322808	-	-	-	-	-	-	-	-	-	-	-	0.149	0.388	0.242
E2_08_16	chr7:40357210_A/C	chr7: 40357210	C	ENSG00000175600	ENST00000309930	Transcript	intron_variant	-	-	-	-	-	-	MODIFIER	-	1	-	SNV	SUGCT	HGNC	16001	protein_coding	YES	-	-	-	-	CCDS55104.1	ENSP00000312054	SUCHY_HUMAN	Q9Y6U8_HUMAN,Q75MU8_HUMAN,Q75MS9_HUMAN,Q75MI5_HUMAN	UPI000013EF6B	-	-	1	-	-	-	2025-09-14	-	-	ENST00000309930.5:c.837+756A>C	-	-	-	-	-	-	-	2.341	-0.019434	-	-	-	-	-	-	-	-	-	-	-	-0.167	0.001	0.266
E2_08_16	chr7:40732728_T/A	chr7: 40732728	A	ENSG00000175600	ENST00000309930	Transcript	intron_variant	-	-	-	-	-	-	MODIFIER	-	1	-	SNV	SUGCT	HGNC	16001	protein_coding	YES	-	-	-	-	CCDS55104.1	ENSP00000312054	SUCHY_HUMAN	Q9Y6U8_HUMAN,Q75MU8_HUMAN,Q75MS9_HUMAN,Q75MI5_HUMAN	UPI000013EF6B	-	-	1	-	-	-	13/14	-	-	ENST00000309930.5:c.1188+8996T>A	-	-	-	-	-	-	-	1.836	-0.058769	-	-	-	-	-	-	-	-	-	-	-	0.125	0	0.241
E2_08_16	chr7:40894358_A/G	chr7: 40894358	G	ENSG00000175600	ENST00000309930	Transcript	intron_variant	-	-	-	-	-	-	MODIFIER	-	1	-	SNV	SUGCT	HGNC	16001	protein_coding	YES	-	-	-	-	CCDS55104.1	ENSP00000312054	SUCHY_HUMAN	Q9Y6U8_HUMAN,Q75MU8_HUMAN,Q75MS9_HUMAN,Q75MI5_HUMAN	UPI000013EF6B	-	-	1	-	-	-	14/14	-	-	ENST00000309930.5:c.1253-5557A>G	-	-	-	-	-	-	-	2.824	0.013091	-	-	-	-	-	-	-	-	-	-	-	0.468	0.011	0.349
E2_08_16	chr7:41095688_T/C	chr7: 41095688	C	-	-	-	intergenic_variant	-	-	-	-	-	-	MODIFIER	-	-	-	SNV	-	-	-	-	-	-	-	-	-	-	-	-	-	-	-	-	-	-	-	-	-	-	-	-	-	-	-	-	-	-	-	-	-	-	-	-	-	-	-	-	-	-	-	-	2.77	0.005	0.265
E2_08_16	chr7:41796649_C/A	chr7: 41796649	A	ENSG00000224116	ENST00000415848	Transcript	intron_variant,non_coding_transcript_variant	-	-	-	-	-	-	MODIFIER	-	1	-	SNV	INHBA-AS1	HGNC	40303	antisense	YES	-	-	-	-	-	-	-	-	-	-	-	-	-	-	-	2025-02-03	-	-	ENST00000415848.2:n.359-15845C>A	-	-	-	-	-	-	-	2.049	-0.041263	-	-	-	-	-	-	-	-	-	-	-	0.225	0.047	0.29
E2_08_16	chr7:42187736_A/G	chr7: 42187736	G	ENSG00000106571	ENST00000395925	Transcript	intron_variant	-	-	-	-	-	rs1008047123	MODIFIER	-	-1	-	SNV	GLI3	HGNC	4319	protein_coding	YES	-	-	-	-	CCDS5465.1	ENSP00000379258	GLI3_HUMAN	C9J9N4_HUMAN	UPI000020EE4C	-	-	1	-	-	-	2025-03-14	-	-	ENST00000395925.3:c.367+89T>C	-	-	-	-	-	-	-	8.323	0.393099	-	-	-	-	-	-	-	-	-	-	-	-2.1	0	-1.225
E2_08_16	chr7:42221479_A/G	chr7: 42221479	G	ENSG00000106571	ENST00000395925	Transcript	intron_variant	-	-	-	-	-	-	MODIFIER	-	-1	-	SNV	GLI3	HGNC	4319	protein_coding	YES	-	-	-	-	CCDS5465.1	ENSP00000379258	GLI3_HUMAN	C9J9N4_HUMAN	UPI000020EE4C	-	-	1	-	-	-	2025-02-14	-	-	ENST00000395925.3:c.125-33412T>C	-	-	-	-	-	-	-	1.689	-0.07191	-	-	-	-	-	-	-	-	-	-	-	-1.67	0	0.439
E2_08_16	chr7:42837364_A/T	chr7: 42837364	T	ENSG00000229161	ENST00000412860	Transcript	intron_variant,non_coding_transcript_variant	-	-	-	-	-	-	MODIFIER	-	1	-	SNV	TCP1P1	HGNC	11659	unprocessed_pseudogene	YES	-	-	-	-	-	-	-	-	-	-	-	-	-	-	-	2025-02-02	-	-	ENST00000412860.1:n.1484+909A>T	-	-	-	-	-	-	-	4.557	0.117854	-	-	-	-	-	-	-	-	-	-	-	0.118	0.171	0.209
E2_08_16	chr7:43316414_T/C	chr7: 43316414	C	ENSG00000002746	ENST00000395891	Transcript	intron_variant	-	-	-	-	-	-	MODIFIER	-	1	-	SNV	HECW1	HGNC	22195	protein_coding	YES	-	-	-	-	CCDS5469.2	ENSP00000379228	HECW1_HUMAN	A4D1V5_HUMAN	UPI0000D74C41	-	-	-	-	-	-	2025-03-29	-	-	ENST00000395891.2:c.27+32883T>C	-	-	-	-	-	-	-	6.731	0.263158	-	-	-	-	-	-	-	-	-	-	-	2.1	0.003	0.531
E2_08_16	chr7:43635840_C/A	chr7: 43635840	A	ENSG00000164543	ENST00000319357	Transcript	intron_variant	-	-	-	-	-	-	MODIFIER	-	1	-	SNV	STK17A	HGNC	11395	protein_coding	YES	-	-	-	-	CCDS5470.1	ENSP00000319192	ST17A_HUMAN	Q86UI9_HUMAN,Q75MK4_HUMAN	UPI00001405A1	-	-	-	-	-	-	2025-02-06	-	-	ENST00000319357.5:c.419+128C>A	-	-	-	-	-	-	-	2.002	-0.045035	-	-	-	-	-	-	-	-	-	-	-	-0.999	0	-1.27
E2_08_16	chr7:43815594_A/G	chr7: 43815594	G	ENSG00000106605	ENST00000265523	Transcript	intron_variant	-	-	-	-	-	-	MODIFIER	-	1	-	SNV	BLVRA	HGNC	1062	protein_coding	-	-	-	-	-	CCDS5472.1	ENSP00000265523	BIEA_HUMAN	C9J1E1_HUMAN	UPI0000126937	-	-	1	-	-	-	2025-02-07	-	-	ENST00000265523.4:c.12+4825A>G	-	-	-	-	-	-	-	1.17	-0.127532	-	-	-	-	-	-	-	-	-	-	-	0	0.149	0.108
E2_08_16	chr7:44113324_G/T	chr7: 44113324	T	ENSG00000122678	ENST00000242248	Transcript	splice_polypyrimidine_tract_variant,intron_variant	-	-	-	-	-	rs768577111	LOW	-	-1	-	SNV	POLM	HGNC	9185	protein_coding	YES	-	-	-	-	CCDS34625.1	ENSP00000242248	DPOLM_HUMAN	-	UPI000004129C	-	-	-	-	-	-	2025-09-10	-	-	ENST00000242248.5:c.1315-17C>A	-	-	-	-	-	-	-	0.786	-0.18653	-	-	-	-	-	-	-	-	-	-	-	-9.8	0	-4.711
E2_08_16	chr7:44546910_A/G	chr7: 44546910	G	ENSG00000200456	ENST00000363586	Transcript	upstream_gene_variant	-	-	-	-	-	-	MODIFIER	3432	-1	-	SNV	RNU6-1097P	HGNC	48060	snRNA	YES	-	-	-	-	-	-	-	-	-	-	-	-	-	-	-	-	-	-	-	-	-	-	-	-	-	-	4.403	0.108517	-	-	-	-	-	-	-	-	-	-	-	0.149	0.224	0.241
E2_08_16	chr7:45355312_G/T	chr7: 45355312	T	-	-	-	intergenic_variant	-	-	-	-	-	rs543176741	MODIFIER	-	-	-	SNV	-	-	-	-	-	-	-	-	-	-	-	-	-	-	-	-	-	-	-	-	-	-	-	-	-	-	-	-	-	-	-	-	-	-	-	-	-	-	-	-	-	-	-	-	0	0.004	0.159
E2_08_16	chr7:45586376_T/A	chr7: 45586376	A	ENSG00000225537	ENST00000443714	Transcript	downstream_gene_variant	-	-	-	-	-	-	MODIFIER	4595	1	-	SNV	AC073325.1	Clone_based_vega_gene	-	lincRNA	YES	-	-	-	-	-	-	-	-	-	-	-	-	-	-	-	-	-	-	-	-	-	-	-	-	-	-	12.06	0.813564	-	-	-	-	-	-	-	-	-	-	-	0	0.598	0.118
E2_08_16	chr7:45593970_T/G	chr7: 45593970	G	-	-	-	intergenic_variant	-	-	-	-	-	-	MODIFIER	-	-	-	SNV	-	-	-	-	-	-	-	-	-	-	-	-	-	-	-	-	-	-	-	-	-	-	-	-	-	-	-	-	-	-	-	-	-	-	-	-	-	-	-	-	-	-	-	-	-0.298	0.103	-1.021
E2_08_16	chr7:45700991_A/C	chr7: 45700991	C	ENSG00000164742	ENST00000297323	Transcript	intron_variant	-	-	-	-	-	-	MODIFIER	-	1	-	SNV	ADCY1	HGNC	232	protein_coding	YES	-	-	-	-	CCDS34631.1	ENSP00000297323	ADCY1_HUMAN	Q8NFM5_HUMAN,D3DVL8_HUMAN	UPI0000199C4A	-	-	1	-	-	-	2025-07-19	-	-	ENST00000297323.7:c.1450-667A>C	-	-	-	-	-	-	-	0.569	-0.234905	-	-	-	-	-	-	-	-	-	-	-	-2.12	0	-1.054
E2_08_16	chr7:45730042_A/G	chr7: 45730042	G	ENSG00000164742	ENST00000297323	Transcript	intron_variant	-	-	-	-	-	-	MODIFIER	-	1	-	SNV	ADCY1	HGNC	232	protein_coding	YES	-	-	-	-	CCDS34631.1	ENSP00000297323	ADCY1_HUMAN	Q8NFM5_HUMAN,D3DVL8_HUMAN	UPI0000199C4A	-	-	1	-	-	-	14/19	-	-	ENST00000297323.7:c.2454+3770A>G	-	-	-	-	-	-	-	2.149	-0.033521	-	-	-	-	-	-	-	-	-	-	-	0.659	0.002	0.233
E2_08_16	chr7:45837186_T/G	chr7: 45837186	G	-	ENSR00002049820	RegulatoryFeature	regulatory_region_variant	-	-	-	-	-	-	MODIFIER	-	-	-	SNV	-	-	-	enhancer	-	-	-	-	-	-	-	-	-	-	-	-	-	-	-	-	-	-	-	-	-	-	-	-	-	-	-	4.405	0.108635	-	-	-	-	-	-	-	-	-	-	-	0	0.16	0.192
E2_08_16	chr7:45949260_G/T	chr7: 45949260	T	ENSG00000146674	ENST00000275521	Transcript	downstream_gene_variant	-	-	-	-	-	-	MODIFIER	2937	-1	-	SNV	IGFBP3	HGNC	5472	protein_coding	-	-	-	-	-	CCDS5505.1	ENSP00000275521	IBP3_HUMAN	B3KPF0_HUMAN,B4DN53_HUMAN	UPI000013DA64	-	-	-	-	-	-	-	-	-	-	-	-	-	-	-	-	-	0.581	-0.231811	-	-	-	-	-	-	-	-	-	-	-	0.0663	0	0.094
E2_08_16	chr7:47553240_C/T	chr7: 47553240	T	ENSG00000136205	ENST00000311160	Transcript	intron_variant	-	-	-	-	-	-	MODIFIER	-	-1	-	SNV	TNS3	HGNC	21616	protein_coding	-	-	-	-	-	CCDS5506.2	ENSP00000312143	TENS3_HUMAN	C9JWN9_HUMAN,C9JTD0_HUMAN	UPI00001AE9DA	-	-	-	-	-	-	1930-02-01	-	-	ENST00000311160.9:c.-152-6698G>A	-	-	-	-	-	-	-	1.133	-0.132224	-	-	-	-	-	-	-	-	-	-	-	-2	0	-1.169
E2_08_16	chr7:47617665_C/T	chr7: 47617665	T	ENSG00000136205	ENST00000311160	Transcript	intron_variant	-	-	-	-	-	-	MODIFIER	-	-1	-	SNV	TNS3	HGNC	21616	protein_coding	-	-	-	-	-	CCDS5506.2	ENSP00000312143	TENS3_HUMAN	C9JWN9_HUMAN,C9JTD0_HUMAN	UPI00001AE9DA	-	-	-	-	-	-	2025-01-30	-	-	ENST00000311160.9:c.-265+3984G>A	-	-	-	-	-	-	-	2.903	0.018052	-	-	-	-	-	-	-	-	-	-	-	0.225	0.002	-0.315
E2_08_16	chr7:48902826_A/T	chr7: 48902826	T	-	-	-	intergenic_variant	-	-	-	-	-	-	MODIFIER	-	-	-	SNV	-	-	-	-	-	-	-	-	-	-	-	-	-	-	-	-	-	-	-	-	-	-	-	-	-	-	-	-	-	-	-	-	-	-	-	-	-	-	-	-	-	-	-	-	-3.46	0	0
E2_08_16	chr7:48982130_A/T	chr7: 48982130	T	-	ENSR00001396196	RegulatoryFeature	regulatory_region_variant	-	-	-	-	-	-	MODIFIER	-	-	-	SNV	-	-	-	enhancer	-	-	-	-	-	-	-	-	-	-	-	-	-	-	-	-	-	-	-	-	-	-	-	-	-	-	-	0.783	-0.186986	-	-	-	-	-	-	-	-	-	-	-	-5.96	0	0.316
E2_08_16	chr7:49544108_T/C	chr7: 49544108	C	-	-	-	intergenic_variant	-	-	-	-	-	-	MODIFIER	-	-	-	SNV	-	-	-	-	-	-	-	-	-	-	-	-	-	-	-	-	-	-	-	-	-	-	-	-	-	-	-	-	-	-	-	-	-	-	-	-	-	-	-	-	-	-	-	-	-0.781	0.004	-0.003
E2_08_16	chr7:49550691_A/C	chr7: 49550691	C	-	-	-	intergenic_variant	-	-	-	-	-	rs1184585364	MODIFIER	-	-	-	SNV	-	-	-	-	-	-	-	-	-	-	-	-	-	-	-	-	-	-	-	-	-	-	-	-	-	-	-	-	-	-	-	-	-	-	-	-	-	-	-	-	-	-	-	-	0.235	0.144	0.556
E2_08_16	chr7:49605930_A/T	chr7: 49605930	T	-	-	-	intergenic_variant	-	-	-	-	-	-	MODIFIER	-	-	-	SNV	-	-	-	-	-	-	-	-	-	-	-	-	-	-	-	-	-	-	-	-	-	-	-	-	-	-	-	-	-	-	-	-	-	-	-	-	-	-	-	-	-	-	-	-	0.13	0.038	0.235
E2_08_16	chr7:50081893_A/C	chr7: 50081893	C	ENSG00000042813	ENST00000046087	Transcript	intron_variant	-	-	-	-	-	-	MODIFIER	-	-1	-	SNV	ZPBP	HGNC	15662	protein_coding	YES	-	-	-	-	CCDS5509.1	ENSP00000046087	ZPBP1_HUMAN	-	UPI0000073BD0	-	-	-	-	-	-	2025-04-07	-	-	ENST00000046087.2:c.488-10987T>G	-	-	-	-	-	-	-	5.753	0.194125	-	-	-	-	-	-	-	-	-	-	-	0.109	0.069	0.231
E2_08_16	chr7:50465807_C/A	chr7: 50465807	A	ENSG00000185811	ENST00000331340	Transcript	intron_variant	-	-	-	-	-	rs1005598559	MODIFIER	-	1	-	SNV	IKZF1	HGNC	13176	protein_coding	-	-	-	-	-	-	ENSP00000331614	IKZF1_HUMAN	-	UPI000012D465	-	-	1	-	-	-	2025-07-07	-	-	ENST00000331340.3:c.851-1809C>A	-	-	-	-	-	-	-	5.282	0.163233	-	-	-	-	-	-	-	-	-	-	-	-1.44	0	-0.922
E2_08_16	chr7:52698187_T/A	chr7: 52698187	A	-	-	-	intergenic_variant	-	-	-	-	-	-	MODIFIER	-	-	-	SNV	-	-	-	-	-	-	-	-	-	-	-	-	-	-	-	-	-	-	-	-	-	-	-	-	-	-	-	-	-	-	-	-	-	-	-	-	-	-	-	-	-	-	-	-	-1.02	0.024	-0.456
E2_08_16	chr7:53331818_A/G	chr7: 53331818	G	-	-	-	intergenic_variant	-	-	-	-	-	rs1379229022	MODIFIER	-	-	-	SNV	-	-	-	-	-	-	-	-	-	-	-	-	-	-	-	-	-	-	-	-	-	-	-	-	-	-	-	-	-	-	-	-	-	-	-	-	-	-	-	-	-	-	-	-	-0.111	0	-0.401
E2_08_16	chr7:53455452_G/C	chr7: 53455452	C	-	-	-	intergenic_variant	-	-	-	-	-	-	MODIFIER	-	-	-	SNV	-	-	-	-	-	-	-	-	-	-	-	-	-	-	-	-	-	-	-	-	-	-	-	-	-	-	-	-	-	-	-	-	-	-	-	-	-	-	-	-	-	-	-	-	-2.44	0	-1.389
E2_08_16	chr7:53940379_A/T	chr7: 53940379	T	-	-	-	intergenic_variant	-	-	-	-	-	-	MODIFIER	-	-	-	SNV	-	-	-	-	-	-	-	-	-	-	-	-	-	-	-	-	-	-	-	-	-	-	-	-	-	-	-	-	-	-	-	-	-	-	-	-	-	-	-	-	-	-	-	-	0.548	0.006	0.776
E2_08_16	chr7:55629962_G/A	chr7: 55629962	A	ENSG00000154978	ENST00000285279	Transcript	intron_variant	-	-	-	-	-	rs1043065504	MODIFIER	-	-1	-	SNV	VOPP1	HGNC	34518	protein_coding	YES	-	-	-	-	CCDS47588.1	ENSP00000285279	VOPP1_HUMAN	C9JTY8_HUMAN,C9JQ18_HUMAN,C9JIM1_HUMAN,C9JF99_HUMAN,C9J548_HUMAN	UPI000006F3B3	-	-	-	-	-	-	2025-01-04	-	-	ENST00000285279.5:c.54+10002C>T	-	-	-	-	-	-	-	3.979	0.083074	-	-	-	-	-	-	-	-	-	-	-	0.986	0	0.081
E2_08_16	chr7:55650288_G/T	chr7: 55650288	T	ENSG00000223475	ENST00000454777	Transcript	intron_variant,non_coding_transcript_variant	-	-	-	-	-	-	MODIFIER	-	1	-	SNV	RP11-310H4.1	Clone_based_vega_gene	-	antisense	YES	-	-	-	-	-	-	-	-	-	-	-	-	-	-	-	2025-01-02	-	-	ENST00000454777.1:n.148-5176G>T	-	-	-	-	-	-	-	4.053	0.087506	-	-	-	-	-	-	-	-	-	-	-	0	0.081	0.159
E2_08_16	chr7:56072120_T/A	chr7: 56072120	A	ENSG00000146729	ENST00000322090	Transcript	downstream_gene_variant	-	-	-	-	-	-	MODIFIER	4246	1	-	SNV	GBAS	HGNC	4179	protein_coding	YES	-	-	-	-	CCDS5521.1	ENSP00000313050	NIPS2_HUMAN	C9K068_HUMAN,C9J7B1_HUMAN	UPI00000015EB	-	-	-	-	-	-	-	-	-	-	-	-	-	-	-	-	-	2.792	0.01102	-	-	-	-	-	-	-	-	-	-	-	0.345	0.011	0.208
E2_08_16	chr7:56253883_A/C	chr7: 56253883	C	-	-	-	intergenic_variant	-	-	-	-	-	-	MODIFIER	-	-	-	SNV	-	-	-	-	-	-	-	-	-	-	-	-	-	-	-	-	-	-	-	-	-	-	-	-	-	-	-	-	-	-	-	-	-	-	-	-	-	-	-	-	-	-	-	-	1.01	0.013	0.713
E2_08_16	chr7:56267068_G/T	chr7: 56267068	T	-	-	-	intergenic_variant	-	-	-	-	-	-	MODIFIER	-	-	-	SNV	-	-	-	-	-	-	-	-	-	-	-	-	-	-	-	-	-	-	-	-	-	-	-	-	-	-	-	-	-	-	-	-	-	-	-	-	-	-	-	-	-	-	-	-	1.14	0.001	-0.085
E2_08_16	chr7:57482500_T/C	chr7: 57482500	C	ENSG00000235368	ENST00000431719	Transcript	upstream_gene_variant	-	-	-	-	-	-	MODIFIER	1707	1	-	SNV	RP11-114G11.2	Clone_based_vega_gene	-	processed_pseudogene	YES	-	-	-	-	-	-	-	-	-	-	-	-	-	-	-	-	-	-	-	-	-	-	-	-	-	-	3.758	0.069923	-	-	-	-	-	-	-	-	-	-	-	0.653	0.068	-0.406
E2_08_16	chr7:62153695_A/T	chr7: 62153695	T	-	-	-	intergenic_variant	-	-	-	-	-	rs1001577537	MODIFIER	-	-	-	SNV	-	-	-	-	-	-	-	-	-	-	-	-	-	-	-	-	-	-	-	-	-	-	-	-	-	-	-	-	-	-	-	-	-	-	-	-	-	-	-	-	-	-	-	-	0	-	-
E2_08_16	chr7:64208360_G/A	chr7: 64208360	A	-	-	-	intergenic_variant	-	-	-	-	-	-	MODIFIER	-	-	-	SNV	-	-	-	-	-	-	-	-	-	-	-	-	-	-	-	-	-	-	-	-	-	-	-	-	-	-	-	-	-	-	-	-	-	-	-	-	-	-	-	-	-	-	-	-	0.149	0.069	0.205
E2_08_16	chr7:64467229_A/G	chr7: 64467229	G	ENSG00000213462	ENST00000394323	Transcript	upstream_gene_variant	-	-	-	-	-	-	MODIFIER	198	-1	-	SNV	ERV3-1	HGNC	3454	protein_coding	YES	-	-	-	-	CCDS47595.1	ENSP00000391594	ENR1_HUMAN	-	UPI000023FEAF	-	-	-	-	-	-	-	-	-	-	-	-	-	-	-	-	-	11.22	0.708805	-	-	-	-	-	-	-	-	-	-	-	0.149	0.13	0.232
E2_08_16	chr7:64563203_A/G	chr7: 64563203	G	ENSG00000226002	ENST00000441415	Transcript	downstream_gene_variant	-	-	-	-	-	-	MODIFIER	2593	1	-	SNV	RP11-460N20.5	Clone_based_vega_gene	-	unprocessed_pseudogene	YES	-	-	-	-	-	-	-	-	-	-	-	-	-	-	-	-	-	-	-	-	-	-	-	-	-	-	5.84	0.199933	-	-	-	-	-	-	-	-	-	-	-	0.403	0.197	0.629
E2_08_16	chr7:64741018_G/A	chr7: 64741018	A	-	-	-	intergenic_variant	-	-	-	-	-	rs1278073523	MODIFIER	-	-	-	SNV	-	-	-	-	-	-	-	-	-	-	-	-	-	-	-	-	-	-	-	-	-	-	-	-	-	-	-	-	-	-	-	-	-	-	-	-	-	-	-	-	-	-	-	-	0.149	0.039	0.219
E2_08_16	chr7:66896483_G/T	chr7: 66896483	T	-	-	-	intergenic_variant	-	-	-	-	-	-	MODIFIER	-	-	-	SNV	-	-	-	-	-	-	-	-	-	-	-	-	-	-	-	-	-	-	-	-	-	-	-	-	-	-	-	-	-	-	-	-	-	-	-	-	-	-	-	-	-	-	-	-	1.26	0.001	-0.24
E2_08_16	chr7:66970970_A/G	chr7: 66970970	G	-	-	-	intergenic_variant	-	-	-	-	-	-	MODIFIER	-	-	-	SNV	-	-	-	-	-	-	-	-	-	-	-	-	-	-	-	-	-	-	-	-	-	-	-	-	-	-	-	-	-	-	-	-	-	-	-	-	-	-	-	-	-	-	-	-	-0.00839	0	0.572
E2_08_16	chr7:66972607_A/G	chr7: 66972607	G	-	-	-	intergenic_variant	-	-	-	-	-	-	MODIFIER	-	-	-	SNV	-	-	-	-	-	-	-	-	-	-	-	-	-	-	-	-	-	-	-	-	-	-	-	-	-	-	-	-	-	-	-	-	-	-	-	-	-	-	-	-	-	-	-	-	0.27	0	0.277
E2_08_16	chr7:67094840_G/C	chr7: 67094840	C	ENSG00000237466	ENST00000414801	Transcript	downstream_gene_variant	-	-	-	-	-	rs1187104037	MODIFIER	1504	1	-	SNV	RP4-736H5.2	Clone_based_vega_gene	-	unprocessed_pseudogene	YES	-	-	-	-	-	-	-	-	-	-	-	-	-	-	-	-	-	-	-	-	-	-	-	-	-	-	0.151	-0.426399	-	-	-	-	-	-	-	-	-	-	-	-1.58	0	-2.428
E2_08_16	chr7:67209265_T/G	chr7: 67209265	G	-	-	-	intergenic_variant	-	-	-	-	-	-	MODIFIER	-	-	-	SNV	-	-	-	-	-	-	-	-	-	-	-	-	-	-	-	-	-	-	-	-	-	-	-	-	-	-	-	-	-	-	-	-	-	-	-	-	-	-	-	-	-	-	-	-	-3.28	0	-1.372
E2_08_16	chr7:67509006_A/G	chr7: 67509006	G	-	-	-	intergenic_variant	-	-	-	-	-	-	MODIFIER	-	-	-	SNV	-	-	-	-	-	-	-	-	-	-	-	-	-	-	-	-	-	-	-	-	-	-	-	-	-	-	-	-	-	-	-	-	-	-	-	-	-	-	-	-	-	-	-	-	0.235	0.15	0.349
E2_08_16	chr7:67544165_G/A	chr7: 67544165	A	-	-	-	intergenic_variant	-	-	-	-	-	-	MODIFIER	-	-	-	SNV	-	-	-	-	-	-	-	-	-	-	-	-	-	-	-	-	-	-	-	-	-	-	-	-	-	-	-	-	-	-	-	-	-	-	-	-	-	-	-	-	-	-	-	-	0.289	0	-0.201
E2_08_16	chr7:67583489_G/A	chr7: 67583489	A	ENSG00000236531	ENST00000424888	Transcript	intron_variant,non_coding_transcript_variant	-	-	-	-	-	-	MODIFIER	-	1	-	SNV	RP5-945F2.2	Clone_based_vega_gene	-	lincRNA	YES	-	-	-	-	-	-	-	-	-	-	-	-	-	-	-	2025-01-01	-	-	ENST00000424888.2:n.104-53G>A	-	-	-	-	-	-	-	5.476	0.175857	-	-	-	-	-	-	-	-	-	-	-	2.46	0.008	2.556
E2_08_16	chr7:67867706_A/T	chr7: 67867706	T	-	-	-	intergenic_variant	-	-	-	-	-	-	MODIFIER	-	-	-	SNV	-	-	-	-	-	-	-	-	-	-	-	-	-	-	-	-	-	-	-	-	-	-	-	-	-	-	-	-	-	-	-	-	-	-	-	-	-	-	-	-	-	-	-	-	0.225	0.001	-0.562
E2_08_16	chr7:67911914_A/G	chr7: 67911914	G	-	-	-	intergenic_variant	-	-	-	-	-	-	MODIFIER	-	-	-	SNV	-	-	-	-	-	-	-	-	-	-	-	-	-	-	-	-	-	-	-	-	-	-	-	-	-	-	-	-	-	-	-	-	-	-	-	-	-	-	-	-	-	-	-	-	-2.87	0	0.491
E2_08_16	chr7:68618076_A/G	chr7: 68618076	G	-	-	-	intergenic_variant	-	-	-	-	-	rs1346216768	MODIFIER	-	-	-	SNV	-	-	-	-	-	-	-	-	-	-	-	-	-	-	-	-	-	-	-	-	-	-	-	-	-	-	-	-	-	-	-	-	-	-	-	-	-	-	-	-	-	-	-	-	-0.0627	0	0.39
E2_08_16	chr7:68672519_A/C	chr7: 68672519	C	-	-	-	intergenic_variant	-	-	-	-	-	rs1300619682	MODIFIER	-	-	-	SNV	-	-	-	-	-	-	-	-	-	-	-	-	-	-	-	-	-	-	-	-	-	-	-	-	-	-	-	-	-	-	-	-	-	-	-	-	-	-	-	-	-	-	-	-	0.235	0.003	0.349
E2_08_16	chr7:68718767_G/T	chr7: 68718767	T	ENSG00000225718	ENST00000435148	Transcript	intron_variant,non_coding_transcript_variant	-	-	-	-	-	-	MODIFIER	-	-1	-	SNV	RP11-3P22.2	Clone_based_vega_gene	-	lincRNA	YES	-	-	-	-	-	-	-	-	-	-	-	-	-	-	-	2025-02-02	-	-	ENST00000435148.1:n.590+18185C>A	-	-	-	-	-	-	-	2.508	-0.007745	-	-	-	-	-	-	-	-	-	-	-	-0.986	0	0.304
E2_08_16	chr7:68732213_A/T	chr7: 68732213	T	ENSG00000225718	ENST00000426356	Transcript	downstream_gene_variant	-	-	-	-	-	rs896342652	MODIFIER	2552	-1	-	SNV	RP11-3P22.2	Clone_based_vega_gene	-	lincRNA	-	-	-	-	-	-	-	-	-	-	-	-	-	-	-	-	-	-	-	-	-	-	-	-	-	-	-	0.989	-0.152358	-	-	-	-	-	-	-	-	-	-	-	-0.721	0.074	0.432
E2_08_16	chr7:69500771_C/T	chr7: 69500771	T	ENSG00000158321	ENST00000342771	Transcript	intron_variant	-	-	-	-	-	-	MODIFIER	-	1	-	SNV	AUTS2	HGNC	14262	protein_coding	YES	-	-	-	-	CCDS5539.1	ENSP00000344087	AUTS2_HUMAN	Q75MQ7_HUMAN,Q75MQ4_HUMAN,Q75MQ3_HUMAN,Q75MD7_HUMAN	UPI0000126665	-	-	1	-	-	-	2025-02-18	-	-	ENST00000342771.4:c.523-82347C>T	-	-	-	-	-	-	-	0.437	-0.273973	-	-	-	-	-	-	-	-	-	-	-	-2.77	0	-0.719
E2_08_16	chr7:69536663_A/G	chr7: 69536663	G	ENSG00000158321	ENST00000342771	Transcript	intron_variant	-	-	-	-	-	-	MODIFIER	-	1	-	SNV	AUTS2	HGNC	14262	protein_coding	YES	-	-	-	-	CCDS5539.1	ENSP00000344087	AUTS2_HUMAN	Q75MQ7_HUMAN,Q75MQ4_HUMAN,Q75MQ3_HUMAN,Q75MD7_HUMAN	UPI0000126665	-	-	1	-	-	-	2025-02-18	-	-	ENST00000342771.4:c.523-46455A>G	-	-	-	-	-	-	-	17.52	1.70657	-	-	-	-	-	-	-	-	-	-	-	5.3	1	3.594
E2_08_16	chr7:69694481_C/A	chr7: 69694481	A	ENSG00000158321	ENST00000342771	Transcript	intron_variant	-	-	-	-	-	-	MODIFIER	-	1	-	SNV	AUTS2	HGNC	14262	protein_coding	YES	-	-	-	-	CCDS5539.1	ENSP00000344087	AUTS2_HUMAN	Q75MQ7_HUMAN,Q75MQ4_HUMAN,Q75MQ3_HUMAN,Q75MD7_HUMAN	UPI0000126665	-	-	1	-	-	-	2025-04-18	-	-	ENST00000342771.4:c.660+94924C>A	-	-	-	-	-	-	-	8.698	0.428411	-	-	-	-	-	-	-	-	-	-	-	0.746	0.596	0.432
E2_08_16	chr7:70148551_C/T	chr7: 70148551	T	ENSG00000158321	ENST00000342771	Transcript	intron_variant	-	-	-	-	-	-	MODIFIER	-	1	-	SNV	AUTS2	HGNC	14262	protein_coding	YES	-	-	-	-	CCDS5539.1	ENSP00000344087	AUTS2_HUMAN	Q75MQ7_HUMAN,Q75MQ4_HUMAN,Q75MQ3_HUMAN,Q75MD7_HUMAN	UPI0000126665	-	-	1	-	-	-	2025-05-18	-	-	ENST00000342771.4:c.691-15004C>T	-	-	-	-	-	-	-	2.054	-0.040879	-	-	-	-	-	-	-	-	-	-	-	-1.38	0	-1.015
E2_08_16	chr7:70783464_G/T	chr7: 70783464	T	ENSG00000185274	ENST00000333538	Transcript	intron_variant	-	-	-	-	-	-	MODIFIER	-	1	-	SNV	WBSCR17	HGNC	16347	protein_coding	YES	-	-	-	-	CCDS5540.1	ENSP00000329654	GLTL3_HUMAN	Q68CW8_HUMAN,Q2L4S5_HUMAN,B3KRD2_HUMAN	UPI00000502D5	-	-	-	-	-	-	2025-01-10	-	-	ENST00000333538.5:c.239-17072G>T	-	-	-	-	-	-	-	2.211	-0.028898	-	-	-	-	-	-	-	-	-	-	-	0.333	0.036	0.231
E2_08_16	chr7:70845462_C/T	chr7: 70845462	T	ENSG00000185274	ENST00000333538	Transcript	intron_variant	-	-	-	-	-	rs1232291733	MODIFIER	-	1	-	SNV	WBSCR17	HGNC	16347	protein_coding	YES	-	-	-	-	CCDS5540.1	ENSP00000329654	GLTL3_HUMAN	Q68CW8_HUMAN,Q2L4S5_HUMAN,B3KRD2_HUMAN	UPI00000502D5	-	-	-	-	-	-	2025-02-10	-	-	ENST00000333538.5:c.423-7759C>T	-	-	-	-	-	-	-	3.016	0.025149	-	-	-	-	-	-	-	-	-	-	-	0.226	0	-2.259
E2_08_16	chr7:71046697_G/T	chr7: 71046697	T	ENSG00000185274	ENST00000333538	Transcript	intron_variant	-	-	-	-	-	-	MODIFIER	-	1	-	SNV	WBSCR17	HGNC	16347	protein_coding	YES	-	-	-	-	CCDS5540.1	ENSP00000329654	GLTL3_HUMAN	Q68CW8_HUMAN,Q2L4S5_HUMAN,B3KRD2_HUMAN	UPI00000502D5	-	-	-	-	-	-	2025-06-10	-	-	ENST00000333538.5:c.1080+10310G>T	-	-	-	-	-	-	-	1.107	-0.135733	-	-	-	-	-	-	-	-	-	-	-	-1.09	0	-0.271
E2_08_16	chr7:71098770_A/T	chr7: 71098770	T	ENSG00000185274	ENST00000333538	Transcript	intron_variant	-	-	-	-	-	-	MODIFIER	-	1	-	SNV	WBSCR17	HGNC	16347	protein_coding	YES	-	-	-	-	CCDS5540.1	ENSP00000329654	GLTL3_HUMAN	Q68CW8_HUMAN,Q2L4S5_HUMAN,B3KRD2_HUMAN	UPI00000502D5	-	-	-	-	-	-	2025-06-10	-	-	ENST00000333538.5:c.1081-31626A>T	-	-	-	-	-	-	-	2.631	0.000511	-	-	-	-	-	-	-	-	-	-	-	-2.74	0.006	0.446
E2_08_16	chr7:71538932_G/A	chr7: 71538932	A	ENSG00000183166	ENST00000329008	Transcript	intron_variant	-	-	-	-	-	rs1394947025	MODIFIER	-	-1	-	SNV	CALN1	HGNC	13248	protein_coding	-	-	-	-	-	CCDS5541.1	ENSP00000332498	CABP8_HUMAN	Q86UM7_HUMAN,Q86UL5_HUMAN,Q75MW5_HUMAN,Q75MP5_HUMAN,Q75MI2_HUMAN,E9PFU3_HUMAN,A4D1Z1_HUMAN	UPI0000127AD6	-	-	-	-	-	-	2025-03-05	-	-	ENST00000329008.5:c.262+32204C>T	-	-	-	-	-	-	-	6.255	0.22858	-	-	-	-	-	-	-	-	-	-	-	0.235	0.091	0.364
E2_08_16	chr7:72244512_A/G	chr7: 72244512	G	ENSG00000254184	ENST00000435769	Transcript	intron_variant	-	-	-	-	-	-	MODIFIER	-	-1	-	SNV	TYW1B	HGNC	33908	polymorphic_pseudogene	-	-	-	-	-	CCDS69309.1	ENSP00000477053	-	-	-	-	-	-	-	-	-	2025-06-13	-	-	ENST00000435769.2:c.847-1968T>C	-	-	-	-	-	-	-	1.875	-0.055497	-	-	-	-	-	-	-	-	-	-	-	-0.661	0.003	-0.211
E2_08_16	chr7:72843465_T/A	chr7: 72843465	A	ENSG00000188763	ENST00000344575	Transcript	upstream_gene_variant	-	-	-	-	-	-	MODIFIER	4644	1	-	SNV	FZD9	HGNC	4047	protein_coding	YES	-	-	-	-	CCDS5548.1	ENSP00000345785	FZD9_HUMAN	-	UPI000004EC98	-	-	-	-	-	-	-	-	-	-	-	-	-	-	-	-	-	11.61	0.757434	-	-	-	-	-	-	-	-	-	-	-	1.67	0.003	-0.207
E2_08_16	chr7:73458589_A/T	chr7: 73458589	T	ENSG00000049540	ENST00000252034	Transcript	intron_variant	-	-	-	-	-	-	MODIFIER	-	1	-	SNV	ELN	HGNC	3327	protein_coding	YES	-	-	-	-	CCDS5562.2	ENSP00000252034	ELN_HUMAN	Q9UMK5_HUMAN	UPI0000D4A0DC	-	-	1	-	-	-	1932-09-01	-	-	ENST00000252034.7:c.469+339A>T	-	-	-	-	-	-	-	0.636	-0.218141	-	-	-	-	-	-	-	-	-	-	-	-0.6	0	0.02
E2_08_16	chr7:75254965_C/A	chr7: 75254965	A	ENSG00000127946	ENST00000336926	Transcript	intron_variant	-	-	-	-	-	rs1362063030	MODIFIER	-	-1	-	SNV	HIP1	HGNC	4913	protein_coding	YES	-	-	-	-	CCDS34669.1	ENSP00000336747	HIP1_HUMAN	Q8TDA4_HUMAN,B4DYD7_HUMAN,B4DK46_HUMAN	UPI000013D65F	-	-	1	-	-	-	2025-01-30	-	-	ENST00000336926.6:c.121-26400G>T	-	-	-	-	-	-	-	0.084	-0.507651	-	-	-	-	-	-	-	-	-	-	-	-2.41	0.001	-0.249
E2_08_16	chr7:75776528_G/A	chr7: 75776528	A	-	-	-	intergenic_variant	-	-	-	-	-	rs1254727445	MODIFIER	-	-	-	SNV	-	-	-	-	-	-	-	-	-	-	-	-	-	-	-	-	-	-	-	-	-	-	-	-	-	-	-	-	-	-	-	-	-	-	-	-	-	-	-	-	-	-	-	-	0	0.335	0.089
E2_08_16	chr7:76889005_A/G	chr7: 76889005	G	ENSG00000135205	ENST00000285871	Transcript	intron_variant	-	-	-	-	-	-	MODIFIER	-	1	-	SNV	CCDC146	HGNC	29296	protein_coding	YES	-	-	-	-	CCDS34671.1	ENSP00000285871	CC146_HUMAN	Q7Z4Q3_HUMAN	UPI000020F44F	-	-	-	-	-	-	2025-07-18	-	-	ENST00000285871.4:c.759-321A>G	-	-	-	-	-	-	-	5.465	0.175147	-	-	-	-	-	-	-	-	-	-	-	0.236	0	-0.012
E2_08_16	chr7:77757303_A/C	chr7: 77757303	C	ENSG00000187391	ENST00000354212	Transcript	intron_variant	-	-	-	-	-	rs1280779715	MODIFIER	-	-1	-	SNV	MAGI2	HGNC	18957	protein_coding	YES	-	-	-	-	CCDS5594.1	ENSP00000346151	MAGI2_HUMAN	-	UPI00001615D2	-	-	1	-	-	-	18/21	-	-	ENST00000354212.4:c.3204-570T>G	-	-	-	-	-	-	-	7.207	0.299655	-	-	-	-	-	-	-	-	-	-	-	0.677	0	-0.314
E2_08_16	chr7:78497193_A/G	chr7: 78497193	G	ENSG00000187391	ENST00000354212	Transcript	intron_variant	-	-	-	-	-	-	MODIFIER	-	-1	-	SNV	MAGI2	HGNC	18957	protein_coding	YES	-	-	-	-	CCDS5594.1	ENSP00000346151	MAGI2_HUMAN	-	UPI00001615D2	-	-	1	-	-	-	2025-02-21	-	-	ENST00000354212.4:c.418+139213T>C	-	-	-	-	-	-	-	10.67	0.642032	-	-	-	-	-	-	-	-	-	-	-	3.13	0.014	0.976
E2_08_16	chr7:79133426_T/A	chr7: 79133426	A	-	-	-	intergenic_variant	-	-	-	-	-	-	MODIFIER	-	-	-	SNV	-	-	-	-	-	-	-	-	-	-	-	-	-	-	-	-	-	-	-	-	-	-	-	-	-	-	-	-	-	-	-	-	-	-	-	-	-	-	-	-	-	-	-	-	2.55	0.985	0.616
E2_08_16	chr7:80185361_A/C	chr7: 80185361	C	ENSG00000135218	ENST00000435819	Transcript	intron_variant	-	-	-	-	-	-	MODIFIER	-	1	-	SNV	CD36	HGNC	1663	protein_coding	YES	-	-	-	-	CCDS34673.1	ENSP00000399421	CD36_HUMAN	Q9BZN6_HUMAN,Q9BZN2_HUMAN,Q9BZM9_HUMAN,Q9BQA7_HUMAN,E9PLT1_HUMAN,E9PJX8_HUMAN,E9PC45_HUMAN,E7EX47_HUMAN,E7EWI4_HUMAN,E7EU05_HUMAN,E7ERZ9_HUMAN,A4D1B1_HUMAN	UPI0000000C91	-	-	1	-	-	-	2025-04-16	-	-	ENST00000435819.1:c.-184+9778A>C	-	-	-	-	-	-	-	10.86	0.664825	-	-	-	-	-	-	-	-	-	-	-	0	0.754	0.164
E2_08_16	chr7:81158547_A/G	chr7: 81158547	G	ENSG00000234113	ENST00000412900	Transcript	intron_variant,non_coding_transcript_variant	-	-	-	-	-	-	MODIFIER	-	-1	-	SNV	AC008163.4	Clone_based_vega_gene	-	lincRNA	YES	-	-	-	-	-	-	-	-	-	-	-	-	-	-	-	2025-03-03	-	-	ENST00000412900.2:n.439-655T>C	-	-	-	-	-	-	-	5.182	0.156839	-	-	-	-	-	-	-	-	-	-	-	-0.391	0.001	0.059
E2_08_16	chr7:81906833_A/G	chr7: 81906833	G	ENSG00000153956	ENST00000356253	Transcript	intron_variant	-	-	-	-	-	-	MODIFIER	-	-1	-	SNV	CACNA2D1	HGNC	1399	protein_coding	-	-	-	-	-	-	ENSP00000348589	CA2D1_HUMAN	Q9UDU5_HUMAN,Q9UDL7_HUMAN,O95026_HUMAN	UPI0001B9E74B	-	-	1	-	-	-	1938-03-01	-	-	ENST00000356253.5:c.294+57618T>C	-	-	-	-	-	-	-	4.733	0.128661	-	-	-	-	-	-	-	-	-	-	-	0.225	0.005	-0.567
E2_08_16	chr7:86666005_A/G	chr7: 86666005	G	ENSG00000164659	ENST00000423294	Transcript	intron_variant	-	-	-	-	-	-	MODIFIER	-	-1	cds_start_NF,cds_end_NF	SNV	KIAA1324L	HGNC	21945	protein_coding	-	-	-	-	-	-	ENSP00000406961	-	F1LLU5_HUMAN,C9JFK7_HUMAN	UPI000198CE55	-	-	-	-	-	-	2025-01-19	-	-	ENST00000423294.1:c.191+22636T>C	-	-	-	-	-	-	-	3.901	0.078449	-	-	-	-	-	-	-	-	-	-	-	0.235	0.016	0.349
E2_08_16	chr7:87939064_A/C	chr7: 87939064	C	ENSG00000127954	ENST00000301959	Transcript	upstream_gene_variant	-	-	-	-	-	rs185663557	MODIFIER	2861	-1	-	SNV	STEAP4	HGNC	21923	protein_coding	-	-	-	-	-	CCDS56494.1	ENSP00000305545	STEA4_HUMAN	-	UPI000006E719	-	-	-	-	-	-	-	-	-	-	-	-	-	-	-	-	-	2.289	-0.023176	-	-	-	-	-	-	-	-	-	-	-	0.305	0	0.681
E2_08_16	chr7:88209311_A/T	chr7: 88209311	T	-	-	-	intergenic_variant	-	-	-	-	-	rs999852554	MODIFIER	-	-	-	SNV	-	-	-	-	-	-	-	-	-	-	-	-	-	-	-	-	-	-	-	-	-	-	-	-	-	-	-	-	-	-	-	-	-	-	-	-	-	-	-	-	-	-	-	-	-0.642	0.016	-0.228
E2_08_16	chr7:88954469_T/A	chr7: 88954469	A	ENSG00000182348	ENST00000333190	Transcript	intron_variant	-	-	-	-	-	-	MODIFIER	-	1	-	SNV	ZNF804B	HGNC	21958	protein_coding	YES	-	-	-	-	CCDS5613.1	ENSP00000329638	Z804B_HUMAN	-	UPI00001A92D2	-	-	-	-	-	-	2025-02-03	-	-	ENST00000333190.4:c.250-2189T>A	-	-	-	-	-	-	-	7.038	0.286544	-	-	-	-	-	-	-	-	-	-	-	2.69	0	0.345
E2_08_16	chr7:91037535_T/A	chr7: 91037535	A	ENSG00000243144	ENST00000418395	Transcript	intron_variant,non_coding_transcript_variant	-	-	-	-	-	-	MODIFIER	-	1	-	SNV	RP11-115N4.1	Clone_based_vega_gene	-	lincRNA	-	-	-	-	-	-	-	-	-	-	-	-	-	-	-	-	2025-02-05	-	-	ENST00000418395.1:n.182-58625T>A	-	-	-	-	-	-	-	21.1	2.15309	-	-	-	-	-	-	-	-	-	-	-	5.14	1	3.789
E2_08_16	chr7:91091894_T/C	chr7: 91091894	C	ENSG00000243144	ENST00000418395	Transcript	intron_variant,non_coding_transcript_variant	-	-	-	-	-	rs1185132763	MODIFIER	-	1	-	SNV	RP11-115N4.1	Clone_based_vega_gene	-	lincRNA	-	-	-	-	-	-	-	-	-	-	-	-	-	-	-	-	2025-02-05	-	-	ENST00000418395.1:n.182-4266T>C	-	-	-	-	-	-	-	8.707	0.429241	-	-	-	-	-	-	-	-	-	-	-	3.41	0.463	1.36
E2_08_16	chr7:91137983_A/T	chr7: 91137983	T	ENSG00000243144	ENST00000418395	Transcript	intron_variant,non_coding_transcript_variant	-	-	-	-	-	-	MODIFIER	-	1	-	SNV	RP11-115N4.1	Clone_based_vega_gene	-	lincRNA	-	-	-	-	-	-	-	-	-	-	-	-	-	-	-	-	2025-03-05	-	-	ENST00000418395.1:n.216-5060A>T	-	-	-	-	-	-	-	0.56	-0.237162	-	-	-	-	-	-	-	-	-	-	-	0	0.295	0.061
E2_08_16	chr7:91649278_A/T	chr7: 91649278	T	ENSG00000127914	ENST00000356239	Transcript	intron_variant	-	-	-	-	-	rs1482718657	MODIFIER	-	1	-	SNV	AKAP9	HGNC	379	protein_coding	YES	-	-	-	-	CCDS5622.1	ENSP00000348573	AKAP9_HUMAN	Q8IW64_HUMAN	UPI000002A38D	-	-	1	-	-	-	1949-12-01	-	-	ENST00000356239.3:c.3838-2274A>T	-	-	-	-	-	-	-	3.309	0.043056	-	-	-	-	-	-	-	-	-	-	-	0.225	0.077	0.349
E2_08_16	chr7:92035739_T/A	chr7: 92035739	A	-	-	-	intergenic_variant	-	-	-	-	-	-	MODIFIER	-	-	-	SNV	-	-	-	-	-	-	-	-	-	-	-	-	-	-	-	-	-	-	-	-	-	-	-	-	-	-	-	-	-	-	-	-	-	-	-	-	-	-	-	-	-	-	-	-	-4.22	0.001	-0.335
E2_08_16	chr7:92498005_G/A	chr7: 92498005	A	ENSG00000237819	ENST00000419668	Transcript	intron_variant,non_coding_transcript_variant	-	-	-	-	-	-	MODIFIER	-	1	-	SNV	AC002454.1	Clone_based_vega_gene	-	antisense	YES	-	-	-	-	-	-	-	-	-	-	-	-	-	-	-	2025-02-02	-	-	ENST00000419668.1:n.189+12864G>A	-	-	-	-	-	-	-	6.013	0.211687	-	-	-	-	-	-	-	-	-	-	-	1.47	0.892	0.591
E2_08_16	chr7:92807864_T/G	chr7: 92807864	G	-	ENSR00000327240	RegulatoryFeature	regulatory_region_variant	-	-	-	-	-	-	MODIFIER	-	-	-	SNV	-	-	-	CTCF_binding_site	-	-	-	-	-	-	-	-	-	-	-	-	-	-	-	-	-	-	-	-	-	-	-	-	-	-	-	4.305	0.102579	-	-	-	-	-	-	-	-	-	-	-	0.899	0	0.136
E2_08_16	chr7:94608416_A/C	chr7: 94608416	C	ENSG00000158528	ENST00000289495	Transcript	intron_variant	-	-	-	-	-	rs1259271162	MODIFIER	-	1	-	SNV	PPP1R9A	HGNC	14946	protein_coding	-	-	-	-	-	CCDS55129.1	ENSP00000289495	-	F8W7J9_HUMAN,D6W5R0_HUMAN,C9J730_HUMAN,C9J3G5_HUMAN,A4D1I0_HUMAN	UPI0001B99DFE	-	-	-	-	-	-	2025-01-17	-	-	ENST00000289495.5:c.1395+67596A>C	-	-	-	-	-	-	-	2.731	0.007078	-	-	-	-	-	-	-	-	-	-	-	-2.9	0	-1.334
E2_08_16	chr7:95045886_A/G	chr7: 95045886	G	ENSG00000105854	ENST00000222572	Transcript	intron_variant	-	-	-	-	-	-	MODIFIER	-	-1	-	SNV	PON2	HGNC	9205	protein_coding	YES	-	-	-	-	CCDS5640.1	ENSP00000222572	PON2_HUMAN	-	UPI000000D8F3	-	-	1	-	-	-	2025-02-08	-	-	ENST00000222572.3:c.146-277T>C	-	-	-	-	-	-	-	13	0.938343	-	-	-	-	-	-	-	-	-	-	-	3.11	0.415	2.13
E2_08_16	chr7:95835765_C/T	chr7: 95835765	T	ENSG00000004864	ENST00000265631	Transcript	intron_variant	-	-	-	-	-	rs957822058	MODIFIER	-	-1	-	SNV	SLC25A13	HGNC	10983	protein_coding	-	-	-	-	-	CCDS5645.1	ENSP00000265631	CMC2_HUMAN	Q75KX8_HUMAN	UPI0000127BC3	-	-	1	-	-	-	2025-05-17	-	-	ENST00000265631.5:c.468+2385G>A	-	-	-	-	-	-	-	14.91	1.24666	-	-	-	-	-	-	-	-	-	-	-	2.46	0.953	0.337
E2_08_16	chr7:95883550_A/G	chr7: 95883550	G	ENSG00000004864	ENST00000265631	Transcript	intron_variant	-	-	-	-	-	-	MODIFIER	-	-1	-	SNV	SLC25A13	HGNC	10983	protein_coding	-	-	-	-	-	CCDS5645.1	ENSP00000265631	CMC2_HUMAN	Q75KX8_HUMAN	UPI0000127BC3	-	-	1	-	-	-	2025-03-17	-	-	ENST00000265631.5:c.213-19321T>C	-	-	-	-	-	-	-	0.699	-0.204149	-	-	-	-	-	-	-	-	-	-	-	-0.857	0	-0.6
E2_08_16	chr7:95948314_A/G	chr7: 95948314	G	ENSG00000004864	ENST00000265631	Transcript	intron_variant	-	-	-	-	-	-	MODIFIER	-	-1	-	SNV	SLC25A13	HGNC	10983	protein_coding	-	-	-	-	-	CCDS5645.1	ENSP00000265631	CMC2_HUMAN	Q75KX8_HUMAN	UPI0000127BC3	-	-	1	-	-	-	2025-01-17	-	-	ENST00000265631.5:c.15+2940T>C	-	-	-	-	-	-	-	6.166	0.222347	-	-	-	-	-	-	-	-	-	-	-	0.618	0.307	1.037
E2_08_16	chr7:96101210_A/G	chr7: 96101210	G	ENSG00000238385	ENST00000459512	Transcript	upstream_gene_variant	-	-	-	-	-	-	MODIFIER	3476	-1	-	SNV	AC004458.1	Clone_based_ensembl_gene	-	miRNA	YES	-	-	-	-	-	-	-	-	-	-	-	-	-	-	-	-	-	-	-	-	-	-	-	-	-	-	0.678	-0.208699	-	-	-	-	-	-	-	-	-	-	-	-0.298	0.014	-2.267
E2_08_16	chr7:96101541_G/T	chr7: 96101541	T	ENSG00000238385	ENST00000459512	Transcript	upstream_gene_variant	-	-	-	-	-	-	MODIFIER	3807	-1	-	SNV	AC004458.1	Clone_based_ensembl_gene	-	miRNA	YES	-	-	-	-	-	-	-	-	-	-	-	-	-	-	-	-	-	-	-	-	-	-	-	-	-	-	0.469	-0.263646	-	-	-	-	-	-	-	-	-	-	-	-0.451	0.076	-0.581
E2_08_16	chr7:96111564_G/T	chr7: 96111564	T	ENSG00000197851	ENST00000356686	Transcript	3_prime_UTR_variant	2081	-	-	-	-	-	MODIFIER	-	-1	-	SNV	C7orf76	HGNC	33815	protein_coding	YES	-	-	-	-	-	ENSP00000349114	CG076_HUMAN	B7ZVW6_HUMAN	UPI000022D04C	-	-	-	-	-	2025-05-05	-	-	-	ENST00000356686.1:c.*1607C>A	-	-	-	-	-	-	-	10.5	0.622714	-	-	-	-	-	-	-	-	-	-	-	2	0.252	0.291
E2_08_16	chr7:96160665_G/A	chr7: 96160665	A	ENSG00000127922	ENST00000466986	Transcript	intron_variant,non_coding_transcript_variant	-	-	-	-	-	-	MODIFIER	-	-1	-	SNV	SHFM1	HGNC	10845	processed_transcript	-	-	-	-	-	-	-	-	-	-	-	-	1	-	-	-	2025-02-03	-	-	ENST00000466986.1:n.220-24655C>T	-	-	-	-	-	-	-	2.45	-0.01177	-	-	-	-	-	-	-	-	-	-	-	0.225	0	-0.853
E2_08_16	chr7:96283228_A/G	chr7: 96283228	G	ENSG00000127922	ENST00000417009	Transcript	intron_variant	-	-	-	-	-	-	MODIFIER	-	-1	-	SNV	SHFM1	HGNC	10845	protein_coding	-	-	-	-	-	-	ENSP00000416322	-	F2Z2N6_HUMAN	UPI0000E0AE02	-	-	1	-	-	-	2025-02-02	-	-	ENST00000417009.1:c.171-31273T>C	-	-	-	-	-	-	-	0.945	-0.15905	-	-	-	-	-	-	-	-	-	-	-	-3.2	0.016	-0.083
E2_08_16	chr7:96812745_T/A	chr7: 96812745	A	ENSG00000196636	ENST00000360382	Transcript	downstream_gene_variant	-	-	-	-	-	-	MODIFIER	1946	1	-	SNV	ACN9	HGNC	21752	protein_coding	-	-	-	-	-	-	ENSP00000353548	-	F8W9V1_HUMAN	UPI000204A765	-	-	-	-	-	-	-	-	-	-	-	-	-	-	-	-	-	4.36	0.105874	-	-	-	-	-	-	-	-	-	-	-	1.6	0.002	0.238
E2_08_16	chr7:97072644_T/A	chr7: 97072644	A	-	-	-	intergenic_variant	-	-	-	-	-	-	MODIFIER	-	-	-	SNV	-	-	-	-	-	-	-	-	-	-	-	-	-	-	-	-	-	-	-	-	-	-	-	-	-	-	-	-	-	-	-	-	-	-	-	-	-	-	-	-	-	-	-	-	0.00298	0.003	0.299
E2_08_16	chr7:97460321_T/C	chr7: 97460321	C	-	-	-	intergenic_variant	-	-	-	-	-	-	MODIFIER	-	-	-	SNV	-	-	-	-	-	-	-	-	-	-	-	-	-	-	-	-	-	-	-	-	-	-	-	-	-	-	-	-	-	-	-	-	-	-	-	-	-	-	-	-	-	-	-	-	1.84	0.098	2.37
E2_08_16	chr7:97977615_A/T	chr7: 97977615	T	ENSG00000006453	ENST00000005260	Transcript	intron_variant	-	-	-	-	-	rs565121014	MODIFIER	-	-1	-	SNV	BAIAP2L1	HGNC	21649	protein_coding	YES	-	-	-	-	CCDS34687.1	ENSP00000005260	BI2L1_HUMAN	-	UPI0000035DA9	-	-	-	-	-	-	2025-03-13	-	-	ENST00000005260.8:c.214+6739T>A	-	-	-	-	-	-	-	3.656	0.063878	-	-	-	-	-	-	-	-	-	-	-	0.118	0.015	0.234
E2_08_16	chr7:98061225_A/T	chr7: 98061225	T	-	-	-	intergenic_variant	-	-	-	-	-	rs1337529715	MODIFIER	-	-	-	SNV	-	-	-	-	-	-	-	-	-	-	-	-	-	-	-	-	-	-	-	-	-	-	-	-	-	-	-	-	-	-	-	-	-	-	-	-	-	-	-	-	-	-	-	-	-0.28	0	-2.719
E2_08_16	chr7:98224372_T/C	chr7: 98224372	C	-	-	-	intergenic_variant	-	-	-	-	-	-	MODIFIER	-	-	-	SNV	-	-	-	-	-	-	-	-	-	-	-	-	-	-	-	-	-	-	-	-	-	-	-	-	-	-	-	-	-	-	-	-	-	-	-	-	-	-	-	-	-	-	-	-	0.127	0.857	0.21
E2_08_16	chr7:98612777_A/G	chr7: 98612777	G	ENSG00000196367	ENST00000355540	Transcript	downstream_gene_variant	-	-	-	-	-	-	MODIFIER	1911	1	-	SNV	TRRAP	HGNC	12347	protein_coding	-	-	-	-	-	CCDS5659.1	ENSP00000347733	TRRAP_HUMAN	C9K0N1_HUMAN	UPI0000070329	-	-	1	-	-	-	-	-	-	-	-	-	-	-	-	-	-	1.48	-0.092253	-	-	-	-	-	-	-	-	-	-	-	-1.92	0	-3.99
E2_08_16	chr7:98825664_A/G	chr7: 98825664	G	-	-	-	intergenic_variant	-	-	-	-	-	-	MODIFIER	-	-	-	SNV	-	-	-	-	-	-	-	-	-	-	-	-	-	-	-	-	-	-	-	-	-	-	-	-	-	-	-	-	-	-	-	-	-	-	-	-	-	-	-	-	-	-	-	-	-0.378	0.015	-0.601
E2_08_16	chr7:98986167_C/T	chr7: 98986167	T	ENSG00000130429	ENST00000252725	Transcript	intron_variant	-	-	-	-	-	-	MODIFIER	-	1	-	SNV	ARPC1B	HGNC	704	protein_coding	-	-	-	-	-	CCDS5661.1	ENSP00000252725	ARC1B_HUMAN	F8VXW2_HUMAN,C9K057_HUMAN,C9JTT6_HUMAN,C9JQM8_HUMAN,C9JM51_HUMAN,C9JFG9_HUMAN,C9JEY1_HUMAN,C9JBJ7_HUMAN,C9J6C8_HUMAN,C9J4Z7_HUMAN,A4D275_HUMAN	UPI0000125D33	-	-	-	-	-	-	2025-04-09	-	-	ENST00000252725.5:c.392+283C>T	-	-	-	-	-	-	-	3.877	0.077031	-	-	-	-	-	-	-	-	-	-	-	-2.94	0	-1.765
E2_08_16	chr7:99319376_G/GTT	chr7:99319376-99319377	TT	ENSG00000160870	ENST00000336374	Transcript	intron_variant	-	-	-	-	-	-	MODIFIER	-	-1	-	insertion	CYP3A7	HGNC	2640	protein_coding	YES	-	-	-	-	CCDS5673.1	ENSP00000337450	CP3A7_HUMAN	-	UPI000013F283	-	-	-	-	-	-	2025-03-12	-	-	ENST00000336374.2:c.218+542_218+543insAA	-	-	-	-	-	-	-	-	-	-	-	-	-	-	-	-	-	-	-	-	-	-	-
E2_08_16	chr7:99572843_T/G	chr7: 99572843	G	ENSG00000160862	ENST00000292401	Transcript	intron_variant	-	-	-	-	-	COSV52797369	MODIFIER	-	-1	-	SNV	AZGP1	HGNC	910	protein_coding	YES	-	-	-	-	CCDS5680.1	ENSP00000292401	ZA2G_HUMAN	-	UPI00000720DE	-	-	-	-	-	-	2025-01-03	-	-	ENST00000292401.4:c.76+725A>C	-	-	-	-	-	-	-	1.543	-0.085855	-	-	-	-	-	-	-	-	-	-	-	-1.66	0.038	0.202
E2_08_16	chr7:99734505_C/A	chr7: 99734505	A	ENSG00000235077	ENST00000376482	Transcript	intron_variant,non_coding_transcript_variant	-	-	-	-	-	-	MODIFIER	-	1	-	SNV	AC073842.19	Clone_based_vega_gene	-	antisense	YES	-	-	-	-	-	-	-	-	-	-	-	-	-	-	-	2025-01-01	-	-	ENST00000376482.3:n.75-3290C>A	-	-	-	-	-	-	-	4.701	0.126647	-	-	-	-	-	-	-	-	-	-	-	0.113	0.335	0.176
E2_08_16	chr7:100077690_C/T	chr7:100077690	T	ENSG00000166924	ENST00000300179	Transcript	upstream_gene_variant	-	-	-	-	-	-	MODIFIER	3860	1	-	SNV	NYAP1	HGNC	22009	protein_coding	YES	-	-	-	-	CCDS5696.1	ENSP00000300179	NYAP1_HUMAN	-	UPI00001C0A2E	-	-	-	-	-	-	-	-	-	-	-	-	-	-	-	-	-	1.885	-0.054606	-	-	-	-	-	-	-	-	-	-	-	0.53	0.003	0.453
E2_08_16	chr7:101110958_C/A	chr7:101110958	A	ENSG00000160963	ENST00000313669	Transcript	intron_variant	-	-	-	-	-	-	MODIFIER	-	1	-	SNV	COL26A1	HGNC	18038	protein_coding	YES	-	-	-	-	-	ENSP00000318234	-	C9JPW4_HUMAN	UPI00004575C9	-	-	-	-	-	-	2025-03-13	-	-	ENST00000313669.7:c.385+19890C>A	-	-	-	-	-	-	-	2.089	-0.038113	-	-	-	-	-	-	-	-	-	-	-	0.149	0.057	0.202
E2_08_16	chr7:101120933_T/C	chr7:101120933	C	ENSG00000160963	ENST00000313669	Transcript	intron_variant	-	-	-	-	-	-	MODIFIER	-	1	-	SNV	COL26A1	HGNC	18038	protein_coding	YES	-	-	-	-	-	ENSP00000318234	-	C9JPW4_HUMAN	UPI00004575C9	-	-	-	-	-	-	2025-03-13	-	-	ENST00000313669.7:c.385+29865T>C	-	-	-	-	-	-	-	3.235	0.03857	-	-	-	-	-	-	-	-	-	-	-	0.294	0	-0.848
E2_08_16	chr7:101230051_T/A	chr7:101230051	A	-	-	-	intergenic_variant	-	-	-	-	-	-	MODIFIER	-	-	-	SNV	-	-	-	-	-	-	-	-	-	-	-	-	-	-	-	-	-	-	-	-	-	-	-	-	-	-	-	-	-	-	-	12.63	0.888216	-	-	-	-	-	-	-	-	-	-	-	0.00646	0.039	0.677
E2_08_16	chr7:101440766_C/G	chr7:101440766	G	-	ENSR00001730218	RegulatoryFeature	regulatory_region_variant	-	-	-	-	-	-	MODIFIER	-	-	-	SNV	-	-	-	promoter_flanking_region	-	-	-	-	-	-	-	-	-	-	-	-	-	-	-	-	-	-	-	-	-	-	-	-	-	-	-	4.209	0.096812	-	-	-	-	-	-	-	-	-	-	-	0.225	0	-0.255
E2_08_16	chr7:102532056_A/T	chr7:102532056	T	ENSG00000161040	ENST00000313221	Transcript	intron_variant	-	-	-	-	-	-	MODIFIER	-	-1	-	SNV	FBXL13	HGNC	21658	protein_coding	YES	-	-	-	-	CCDS5726.1	ENSP00000321927	FXL13_HUMAN	-	UPI000020F830	-	-	-	-	-	-	2025-11-19	-	-	ENST00000313221.4:c.1009-7297T>A	-	-	-	-	-	-	-	5.591	0.183421	-	-	-	-	-	-	-	-	-	-	-	-0.617	0	0.312
E2_08_16	chr7:102630578_A/G	chr7:102630578	G	ENSG00000161040	ENST00000313221	Transcript	intron_variant	-	-	-	-	-	-	MODIFIER	-	-1	-	SNV	FBXL13	HGNC	21658	protein_coding	YES	-	-	-	-	CCDS5726.1	ENSP00000321927	FXL13_HUMAN	-	UPI000020F830	-	-	-	-	-	-	2025-06-19	-	-	ENST00000313221.4:c.496-22014T>C	-	-	-	-	-	-	-	1.951	-0.049159	-	-	-	-	-	-	-	-	-	-	-	-0.908	0	-0.132
E2_08_16	chr7:102654544_A/C	chr7:102654544	C	ENSG00000161040	ENST00000313221	Transcript	intron_variant	-	-	-	-	-	-	MODIFIER	-	-1	-	SNV	FBXL13	HGNC	21658	protein_coding	YES	-	-	-	-	CCDS5726.1	ENSP00000321927	FXL13_HUMAN	-	UPI000020F830	-	-	-	-	-	-	2025-06-19	-	-	ENST00000313221.4:c.495+10966T>G	-	-	-	-	-	-	-	4.587	0.119707	-	-	-	-	-	-	-	-	-	-	-	0.13	0.042	0.226
E2_08_16	chr7:102964729_A/G	chr7:102964729	G	ENSG00000105821	ENST00000249270	Transcript	intron_variant	-	-	-	-	-	-	MODIFIER	-	-1	-	SNV	DNAJC2	HGNC	13192	protein_coding	-	-	-	-	-	CCDS47679.1	ENSP00000249270	DNJC2_HUMAN	C9IZ83_HUMAN	UPI00001AE640	-	-	-	-	-	-	2025-06-14	-	-	ENST00000249270.7:c.653+200T>C	-	-	-	-	-	-	-	1.87	-0.055859	-	-	-	-	-	-	-	-	-	-	-	-2.66	0	-0.958
E2_08_16	chr7:102976522_G/A	chr7:102976522	A	ENSG00000105821	ENST00000249270	Transcript	intron_variant	-	-	-	-	-	-	MODIFIER	-	-1	-	SNV	DNAJC2	HGNC	13192	protein_coding	-	-	-	-	-	CCDS47679.1	ENSP00000249270	DNJC2_HUMAN	C9IZ83_HUMAN	UPI00001AE640	-	-	-	-	-	-	2025-03-14	-	-	ENST00000249270.7:c.331+1661C>T	-	-	-	-	-	-	-	0.789	-0.185919	-	-	-	-	-	-	-	-	-	-	-	-0.689	0.07	0.219
E2_08_16	chr7:103051499_A/C	chr7:103051499	C	ENSG00000170615	ENST00000306312	Transcript	intron_variant	-	-	-	-	-	-	MODIFIER	-	-1	-	SNV	SLC26A5	HGNC	9359	protein_coding	YES	-	-	-	-	CCDS5733.1	ENSP00000304783	S26A5_HUMAN	Q496J1_HUMAN	UPI0000132195	-	-	1	-	-	-	2025-06-19	-	-	ENST00000306312.3:c.570+368T>G	-	-	-	-	-	-	-	1.828	-0.059455	-	-	-	-	-	-	-	-	-	-	-	1.6	0	0.335
E2_08_16	chr7:103414093_T/A	chr7:103414093	A	ENSG00000189056	ENST00000343529	Transcript	intron_variant	-	-	-	-	-	-	MODIFIER	-	-1	-	SNV	RELN	HGNC	9957	protein_coding	-	-	-	-	-	CCDS34722.1	ENSP00000345694	RELN_HUMAN	Q75MM8_HUMAN	UPI0000160333	-	-	1	-	-	-	1963-04-01	-	-	ENST00000343529.5:c.544+2911A>T	-	-	-	-	-	-	-	3.019	0.025343	-	-	-	-	-	-	-	-	-	-	-	0	0.036	0.284
E2_08_16	chr7:103744645_A/G	chr7:103744645	G	-	-	-	intergenic_variant	-	-	-	-	-	-	MODIFIER	-	-	-	SNV	-	-	-	-	-	-	-	-	-	-	-	-	-	-	-	-	-	-	-	-	-	-	-	-	-	-	-	-	-	-	-	6.142	0.220635	-	-	-	-	-	-	-	-	-	-	-	0.235	0.016	0.349
E2_08_16	chr7:104064006_A/G	chr7:104064006	G	ENSG00000187416	ENST00000401970	Transcript	intron_variant	-	-	-	-	-	-	MODIFIER	-	1	-	SNV	LHFPL3	HGNC	6589	protein_coding	-	-	-	-	-	-	ENSP00000385374	-	C9JA52_HUMAN	UPI000198CFEF	-	-	-	-	-	-	2025-01-03	-	-	ENST00000401970.2:c.403+94334A>G	-	-	-	-	-	-	-	8.058	0.369272	-	-	-	-	-	-	-	-	-	-	-	0.207	0.078	0.349
E2_08_16	chr7:106058888_T/G	chr7:106058888	G	ENSG00000243797	ENST00000490856	Transcript	intron_variant,non_coding_transcript_variant	-	-	-	-	-	-	MODIFIER	-	-1	-	SNV	CTB-111H14.1	Clone_based_vega_gene	-	sense_overlapping	-	-	-	-	-	-	-	-	-	-	-	-	-	-	-	-	2025-04-04	-	-	ENST00000490856.1:n.388-46004A>C	-	-	-	-	-	-	-	3.92	0.0796	-	-	-	-	-	-	-	-	-	-	-	-1.5	0	-1.026
E2_08_16	chr7:106490432_T/G	chr7:106490432	G	-	-	-	intergenic_variant	-	-	-	-	-	-	MODIFIER	-	-	-	SNV	-	-	-	-	-	-	-	-	-	-	-	-	-	-	-	-	-	-	-	-	-	-	-	-	-	-	-	-	-	-	-	2.377	-0.016859	-	-	-	-	-	-	-	-	-	-	-	0.254	0.003	-0.082
E2_08_16	chr7:106932395_G/A	chr7:106932395	A	ENSG00000164597	ENST00000297135	Transcript	intron_variant	-	-	-	-	-	-	MODIFIER	-	-1	-	SNV	COG5	HGNC	14857	protein_coding	YES	-	-	-	-	CCDS5742.1	ENSP00000297135	COG5_HUMAN	U3KQU7_HUMAN,B3KMW0_HUMAN	UPI0000246D05	-	-	1	-	-	-	2025-12-21	-	-	ENST00000297135.3:c.1406+6192C>T	-	-	-	-	-	-	-	5.019	0.146455	-	-	-	-	-	-	-	-	-	-	-	0.488	0.068	0.357
E2_08_16	chr7:106977088_C/A	chr7:106977088	A	ENSG00000164597	ENST00000297135	Transcript	intron_variant	-	-	-	-	-	-	MODIFIER	-	-1	-	SNV	COG5	HGNC	14857	protein_coding	YES	-	-	-	-	CCDS5742.1	ENSP00000297135	COG5_HUMAN	U3KQU7_HUMAN,B3KMW0_HUMAN	UPI0000246D05	-	-	1	-	-	-	2025-10-21	-	-	ENST00000297135.3:c.1120-12122G>T	-	-	-	-	-	-	-	2.803	0.01171	-	-	-	-	-	-	-	-	-	-	-	0.225	0.11	0.281
E2_08_16	chr7:107077719_C/T	chr7:107077719	T	ENSG00000164597	ENST00000297135	Transcript	intron_variant	-	-	-	-	-	-	MODIFIER	-	-1	-	SNV	COG5	HGNC	14857	protein_coding	YES	-	-	-	-	CCDS5742.1	ENSP00000297135	COG5_HUMAN	U3KQU7_HUMAN,B3KMW0_HUMAN	UPI0000246D05	-	-	1	-	-	-	2025-06-21	-	-	ENST00000297135.3:c.632-24642G>A	-	-	-	-	-	-	-	1.98	-0.04681	-	-	-	-	-	-	-	-	-	-	-	-0.456	0	-0.176
E2_08_16	chr7:107483941_C/T	chr7:107483941	T	-	-	-	intergenic_variant	-	-	-	-	-	rs998232167	MODIFIER	-	-	-	SNV	-	-	-	-	-	-	-	-	-	-	-	-	-	-	-	-	-	-	-	-	-	-	-	-	-	-	-	-	-	-	-	6.729	0.262998	-	-	-	-	-	-	-	-	-	-	-	2.74	0.005	1.747
E2_08_16	chr7:107655213_G/A	chr7:107655213	A	-	ENSR00001730944	RegulatoryFeature	regulatory_region_variant	-	-	-	-	-	-	MODIFIER	-	-	-	SNV	-	-	-	promoter_flanking_region	-	-	-	-	-	-	-	-	-	-	-	-	-	-	-	-	-	-	-	-	-	-	-	-	-	-	-	0.302	-0.327904	-	-	-	-	-	-	-	-	-	-	-	-0.985	0.004	-0.83
E2_08_16	chr7:108618691_A/T	chr7:108618691	T	-	-	-	intergenic_variant	-	-	-	-	-	rs79291427	MODIFIER	-	-	-	SNV	-	-	-	-	-	-	-	-	-	-	-	-	-	-	-	-	-	-	-	-	-	-	-	-	-	-	-	-	-	-	-	4.552	0.11752	-	-	-	-	-	-	-	-	-	-	-	0.109	0.025	0.231
E2_08_16	chr7:108677232_A/T	chr7:108677232	T	-	-	-	intergenic_variant	-	-	-	-	-	-	MODIFIER	-	-	-	SNV	-	-	-	-	-	-	-	-	-	-	-	-	-	-	-	-	-	-	-	-	-	-	-	-	-	-	-	-	-	-	-	0.122	-0.455424	-	-	-	-	-	-	-	-	-	-	-	-4.16	0	-0.922
E2_08_16	chr7:108680745_G/T	chr7:108680745	T	-	-	-	intergenic_variant	-	-	-	-	-	-	MODIFIER	-	-	-	SNV	-	-	-	-	-	-	-	-	-	-	-	-	-	-	-	-	-	-	-	-	-	-	-	-	-	-	-	-	-	-	-	1.955	-0.048815	-	-	-	-	-	-	-	-	-	-	-	0.277	0.1	0.168
E2_08_16	chr7:108681263_A/G	chr7:108681263	G	-	-	-	intergenic_variant	-	-	-	-	-	rs762261386	MODIFIER	-	-	-	SNV	-	-	-	-	-	-	-	-	-	-	-	-	-	-	-	-	-	-	-	-	-	-	-	-	-	-	-	-	-	-	-	1.843	-0.058212	-	-	-	-	-	-	-	-	-	-	-	0.263	0.005	0.661
E2_08_16	chr7:109465663_A/C	chr7:109465663	C	-	-	-	intergenic_variant	-	-	-	-	-	-	MODIFIER	-	-	-	SNV	-	-	-	-	-	-	-	-	-	-	-	-	-	-	-	-	-	-	-	-	-	-	-	-	-	-	-	-	-	-	-	3.961	0.082	-	-	-	-	-	-	-	-	-	-	-	1.14	0	0.424
E2_08_16	chr7:109737201_A/T	chr7:109737201	T	-	-	-	intergenic_variant	-	-	-	-	-	-	MODIFIER	-	-	-	SNV	-	-	-	-	-	-	-	-	-	-	-	-	-	-	-	-	-	-	-	-	-	-	-	-	-	-	-	-	-	-	-	5.991	0.21017	-	-	-	-	-	-	-	-	-	-	-	0.988	0.017	0.092
E2_08_16	chr7:110301676_C/T	chr7:110301676	T	ENSG00000184903	ENST00000331762	Transcript	downstream_gene_variant	-	-	-	-	-	-	MODIFIER	1434	-1	-	SNV	IMMP2L	HGNC	14598	protein_coding	-	-	-	-	-	CCDS5753.1	ENSP00000329553	IMP2L_HUMAN	C9JVB0_HUMAN,A4D0S9_HUMAN	UPI000006D162	-	-	1	-	-	-	-	-	-	-	-	-	-	-	-	-	-	1.233	-0.119767	-	-	-	-	-	-	-	-	-	-	-	0.95	0.004	0.399
E2_08_16	chr7:111181507_T/C	chr7:111181507	C	ENSG00000184903	ENST00000331762	Transcript	intron_variant	-	-	-	-	-	-	MODIFIER	-	-1	-	SNV	IMMP2L	HGNC	14598	protein_coding	-	-	-	-	-	CCDS5753.1	ENSP00000329553	IMP2L_HUMAN	C9JVB0_HUMAN,A4D0S9_HUMAN	UPI000006D162	-	-	1	-	-	-	2025-02-06	-	-	ENST00000331762.3:c.-2-20002A>G	-	-	-	-	-	-	-	3.524	0.056	-	-	-	-	-	-	-	-	-	-	-	-1.31	0	-0.853
E2_08_16	chr7:111340652_C/A	chr7:111340652	A	-	-	-	intergenic_variant	-	-	-	-	-	rs1275602209	MODIFIER	-	-	-	SNV	-	-	-	-	-	-	-	-	-	-	-	-	-	-	-	-	-	-	-	-	-	-	-	-	-	-	-	-	-	-	-	0.844	-0.175958	-	-	-	-	-	-	-	-	-	-	-	0.185	0.007	0.297
E2_08_16	chr7:111346876_A/T	chr7:111346876	T	-	-	-	intergenic_variant	-	-	-	-	-	-	MODIFIER	-	-	-	SNV	-	-	-	-	-	-	-	-	-	-	-	-	-	-	-	-	-	-	-	-	-	-	-	-	-	-	-	-	-	-	-	1.12	-0.134026	-	-	-	-	-	-	-	-	-	-	-	-5.43	0	-1.068
E2_08_16	chr7:111711850_T/C	chr7:111711850	C	ENSG00000128512	ENST00000428084	Transcript	intron_variant	-	-	-	-	-	-	MODIFIER	-	-1	-	SNV	DOCK4	HGNC	19192	protein_coding	-	-	-	-	-	-	ENSP00000410746	DOCK4_HUMAN	Q75MU6_HUMAN	UPI000198CF9F	-	-	-	-	-	-	1952-01-01	-	-	ENST00000428084.1:c.38-67664A>G	-	-	-	-	-	-	-	13.7	1.04117	-	-	-	-	-	-	-	-	-	-	-	0.633	0.103	0.324
E2_08_16	chr7:112286791_G/T	chr7:112286791	T	ENSG00000223646	ENST00000453459	Transcript	intron_variant,non_coding_transcript_variant	-	-	-	-	-	-	MODIFIER	-	1	-	SNV	AC002463.3	Clone_based_vega_gene	-	lincRNA	YES	-	-	-	-	-	-	-	-	-	-	-	-	-	-	-	2025-05-07	-	-	ENST00000453459.1:n.580+6518G>T	-	-	-	-	-	-	-	9.989	0.564316	-	-	-	-	-	-	-	-	-	-	-	0	0.453	0.17
E2_08_16	chr7:113176406_A/G	chr7:113176406	G	-	-	-	intergenic_variant	-	-	-	-	-	-	MODIFIER	-	-	-	SNV	-	-	-	-	-	-	-	-	-	-	-	-	-	-	-	-	-	-	-	-	-	-	-	-	-	-	-	-	-	-	-	3.462	0.052286	-	-	-	-	-	-	-	-	-	-	-	0	0.342	0.061
E2_08_16	chr7:113485067_T/A	chr7:113485067	A	-	-	-	intergenic_variant	-	-	-	-	-	-	MODIFIER	-	-	-	SNV	-	-	-	-	-	-	-	-	-	-	-	-	-	-	-	-	-	-	-	-	-	-	-	-	-	-	-	-	-	-	-	0.079	-0.515559	-	-	-	-	-	-	-	-	-	-	-	-1.99	0	-1.874
E2_08_16	chr7:113656475_G/T	chr7:113656475	T	ENSG00000154415	ENST00000449795	Transcript	intron_variant	-	-	-	-	-	-	MODIFIER	-	-1	cds_end_NF	SNV	PPP1R3A	HGNC	9291	protein_coding	-	-	-	-	-	-	ENSP00000401278	-	C9JZB3_HUMAN	UPI000198CFD7	-	-	1	-	-	-	2025-01-03	-	-	ENST00000449795.1:c.-182+59206C>A	-	-	-	-	-	-	-	0.205	-0.383202	-	-	-	-	-	-	-	-	-	-	-	0.123	0.001	0.311
E2_08_16	chr7:114706237_C/T	chr7:114706237	T	ENSG00000233607	ENST00000419883	Transcript	intron_variant,non_coding_transcript_variant	-	-	-	-	-	-	MODIFIER	-	-1	-	SNV	AC068610.5	Clone_based_vega_gene	-	lincRNA	YES	-	-	-	-	-	-	-	-	-	-	-	-	-	-	-	2025-05-05	-	-	ENST00000419883.1:n.545-4626G>A	-	-	-	-	-	-	-	1.427	-0.097802	-	-	-	-	-	-	-	-	-	-	-	-1.2	0	-0.12
E2_08_16	chr7:114717446_G/A	chr7:114717446	A	ENSG00000233607	ENST00000419883	Transcript	intron_variant,non_coding_transcript_variant	-	-	-	-	-	-	MODIFIER	-	-1	-	SNV	AC068610.5	Clone_based_vega_gene	-	lincRNA	YES	-	-	-	-	-	-	-	-	-	-	-	-	-	-	-	2025-05-05	-	-	ENST00000419883.1:n.545-15835C>T	-	-	-	-	-	-	-	1.107	-0.135647	-	-	-	-	-	-	-	-	-	-	-	0.158	0.006	0.251
E2_08_16	chr7:114719437_G/C	chr7:114719437	C	ENSG00000233607	ENST00000419883	Transcript	intron_variant,non_coding_transcript_variant	-	-	-	-	-	-	MODIFIER	-	-1	-	SNV	AC068610.5	Clone_based_vega_gene	-	lincRNA	YES	-	-	-	-	-	-	-	-	-	-	-	-	-	-	-	2025-05-05	-	-	ENST00000419883.1:n.545-17826C>G	-	-	-	-	-	-	-	10.63	0.637501	-	-	-	-	-	-	-	-	-	-	-	0.662	0.052	-0.122
E2_08_16	chr7:114920385_A/G	chr7:114920385	G	-	-	-	intergenic_variant	-	-	-	-	-	-	MODIFIER	-	-	-	SNV	-	-	-	-	-	-	-	-	-	-	-	-	-	-	-	-	-	-	-	-	-	-	-	-	-	-	-	-	-	-	-	2.195	-0.030092	-	-	-	-	-	-	-	-	-	-	-	0.109	0.014	0.231
E2_08_16	chr7:115055754_G/A	chr7:115055754	A	-	-	-	intergenic_variant	-	-	-	-	-	-	MODIFIER	-	-	-	SNV	-	-	-	-	-	-	-	-	-	-	-	-	-	-	-	-	-	-	-	-	-	-	-	-	-	-	-	-	-	-	-	4.254	0.099524	-	-	-	-	-	-	-	-	-	-	-	0.137	0.1	0.357
E2_08_16	chr7:115871494_A/G	chr7:115871494	G	ENSG00000135269	ENST00000358204	Transcript	intron_variant	-	-	-	-	-	-	MODIFIER	-	1	-	SNV	TES	HGNC	14620	protein_coding	YES	-	-	-	-	CCDS5763.1	ENSP00000350937	TES_HUMAN	A4D0U5_HUMAN,Q9Y423_HUMAN,F8W7T0_HUMAN,B7Z6L5_HUMAN	UPI0000136BF9	-	-	-	-	-	-	2025-01-06	-	-	ENST00000358204.4:c.28-3094A>G	-	-	-	-	-	-	-	16.23	1.49405	-	-	-	-	-	-	-	-	-	-	-	0.158	0.835	0.241
E2_08_16	chr7:117089300_T/G	chr7:117089300	G	-	-	-	intergenic_variant	-	-	-	-	-	-	MODIFIER	-	-	-	SNV	-	-	-	-	-	-	-	-	-	-	-	-	-	-	-	-	-	-	-	-	-	-	-	-	-	-	-	-	-	-	-	1.921	-0.051607	-	-	-	-	-	-	-	-	-	-	-	0.149	0.019	0.215
E2_08_16	chr7:117183854_T/C	chr7:117183854	C	ENSG00000001626	ENST00000003084	Transcript	intron_variant	-	-	-	-	-	-	MODIFIER	-	1	-	SNV	CFTR	HGNC	1884	protein_coding	YES	-	-	-	-	CCDS5773.1	ENSP00000003084	CFTR_HUMAN	Q9UML7_HUMAN,Q9UJ19_HUMAN,Q99989_HUMAN,Q6KEJ7_HUMAN,Q6KEJ4_HUMAN,Q6KEJ1_HUMAN,Q6KEI8_HUMAN,Q6KEI7_HUMAN,Q6KEI2_HUMAN,Q6KEH8_HUMAN,Q6KEH6_HUMAN,Q6KEH3_HUMAN,Q6KEG9_HUMAN,Q6KEG6_HUMAN,Q6KEG3_HUMAN,Q6KEF9_HUMAN,Q6KEF5_HUMAN,Q6KEE7_HUMAN,Q6KEE3_HUMAN,Q6KED8_HUMAN,Q6KED3_HUMAN,Q6KEC8_HUMAN,Q6KEC3_HUMAN,Q6KEB8_HUMAN,Q6KEB2_HUMAN,Q6KEA5_HUMAN,Q6KEA0_HUMAN,Q6KE95_HUMAN,Q5I6N7_HUMAN,Q5I6N6_HUMAN,Q5I6N5_HUMAN,Q5I6N4_HUMAN,Q5I6F9_HUMAN,C9J6L5_HUMAN,A4L9V0_HUMAN	UPI000013C4D4	-	-	1	-	-	-	2025-09-26	-	-	ENST00000003084.6:c.1209+1692T>C	-	-	-	-	-	-	-	5.499	0.177372	-	-	-	-	-	-	-	-	-	-	-	0.66	0.001	0.142
E2_08_16	chr7:117279979_T/A	chr7:117279979	A	ENSG00000001626	ENST00000003084	Transcript	intron_variant	-	-	-	-	-	-	MODIFIER	-	1	-	SNV	CFTR	HGNC	1884	protein_coding	YES	-	-	-	-	CCDS5773.1	ENSP00000003084	CFTR_HUMAN	Q9UML7_HUMAN,Q9UJ19_HUMAN,Q99989_HUMAN,Q6KEJ7_HUMAN,Q6KEJ4_HUMAN,Q6KEJ1_HUMAN,Q6KEI8_HUMAN,Q6KEI7_HUMAN,Q6KEI2_HUMAN,Q6KEH8_HUMAN,Q6KEH6_HUMAN,Q6KEH3_HUMAN,Q6KEG9_HUMAN,Q6KEG6_HUMAN,Q6KEG3_HUMAN,Q6KEF9_HUMAN,Q6KEF5_HUMAN,Q6KEE7_HUMAN,Q6KEE3_HUMAN,Q6KED8_HUMAN,Q6KED3_HUMAN,Q6KEC8_HUMAN,Q6KEC3_HUMAN,Q6KEB8_HUMAN,Q6KEB2_HUMAN,Q6KEA5_HUMAN,Q6KEA0_HUMAN,Q6KE95_HUMAN,Q5I6N7_HUMAN,Q5I6N6_HUMAN,Q5I6N5_HUMAN,Q5I6N4_HUMAN,Q5I6F9_HUMAN,C9J6L5_HUMAN,A4L9V0_HUMAN	UPI000013C4D4	-	-	1	-	-	-	22/26	-	-	ENST00000003084.6:c.3718-2513T>A	-	-	-	-	-	-	-	11.91	0.794142	-	-	-	-	-	-	-	-	-	-	-	1.71	0.505	1.039
E2_08_16	chr7:117560769_A/T	chr7:117560769	T	-	-	-	intergenic_variant	-	-	-	-	-	-	MODIFIER	-	-	-	SNV	-	-	-	-	-	-	-	-	-	-	-	-	-	-	-	-	-	-	-	-	-	-	-	-	-	-	-	-	-	-	-	6.899	0.275843	-	-	-	-	-	-	-	-	-	-	-	0.149	0.204	0.238
E2_08_16	chr7:119008185_C/G	chr7:119008185	G	-	-	-	intergenic_variant	-	-	-	-	-	-	MODIFIER	-	-	-	SNV	-	-	-	-	-	-	-	-	-	-	-	-	-	-	-	-	-	-	-	-	-	-	-	-	-	-	-	-	-	-	-	0.6	-0.226945	-	-	-	-	-	-	-	-	-	-	-	-0.595	0.001	-0.345
E2_08_16	chr7:120353297_A/G	chr7:120353297	G	ENSG00000184408	ENST00000331113	Transcript	intron_variant	-	-	-	-	-	rs1391950995	MODIFIER	-	1	-	SNV	KCND2	HGNC	6238	protein_coding	YES	-	-	-	-	CCDS5776.1	ENSP00000333496	KCND2_HUMAN	A4D0V9_HUMAN,Q75LS7_HUMAN	UPI0000073D37	-	-	-	-	-	-	2025-01-05	-	-	ENST00000331113.4:c.1116-19660A>G	-	-	-	-	-	-	-	4.78	0.131539	-	-	-	-	-	-	-	-	-	-	-	0.558	0	-0.564
E2_08_16	chr7:121710995_T/A	chr7:121710995	A	ENSG00000008311	ENST00000460376	Transcript	downstream_gene_variant	-	-	-	-	-	rs1031141387	MODIFIER	4706	-1	-	SNV	AASS	HGNC	17366	retained_intron	-	-	-	-	-	-	-	-	-	-	-	-	1	-	-	-	-	-	-	-	-	-	-	-	-	-	-	0.734	-0.196719	-	-	-	-	-	-	-	-	-	-	-	-2.61	0	-0.705
E2_08_16	chr7:121914136_T/C	chr7:121914136	C	-	-	-	intergenic_variant	-	-	-	-	-	-	MODIFIER	-	-	-	SNV	-	-	-	-	-	-	-	-	-	-	-	-	-	-	-	-	-	-	-	-	-	-	-	-	-	-	-	-	-	-	-	3.233	0.038491	-	-	-	-	-	-	-	-	-	-	-	0.199	0.067	0.295
E2_08_16	chr7:121993919_G/A	chr7:121993919	A	ENSG00000081803	ENST00000313070	Transcript	intron_variant	-	-	-	-	-	rs999548716	MODIFIER	-	-1	-	SNV	CADPS2	HGNC	16018	protein_coding	-	-	-	-	-	-	ENSP00000325581	-	F8W8P5_HUMAN	UPI00015E052E	-	-	-	-	-	-	25/27	-	-	ENST00000313070.7:c.3381+6923C>T	-	-	-	-	-	-	-	2.631	0.000485	-	-	-	-	-	-	-	-	-	-	-	0.217	0.009	1.639
E2_08_16	chr7:123301991_T/G	chr7:123301991	G	ENSG00000170807	ENST00000456238	Transcript	intron_variant	-	-	-	-	-	-	MODIFIER	-	1	-	SNV	LMOD2	HGNC	6648	protein_coding	-	-	-	-	-	-	ENSP00000398975	-	C9J8F4_HUMAN	UPI0001892624	-	-	-	-	-	-	2025-01-01	-	-	ENST00000456238.2:c.274-1102T>G	-	-	-	-	-	-	-	27	3.90792	-	-	-	-	-	-	-	-	-	-	-	-6.1	0	-2.062
E2_08_16	chr7:124423985_T/C	chr7:124423985	C	-	-	-	intergenic_variant	-	-	-	-	-	-	MODIFIER	-	-	-	SNV	-	-	-	-	-	-	-	-	-	-	-	-	-	-	-	-	-	-	-	-	-	-	-	-	-	-	-	-	-	-	-	0.579	-0.232232	-	-	-	-	-	-	-	-	-	-	-	-4.83	0.008	0.429
E2_08_16	chr7:126848223_T/C	chr7:126848223	C	ENSG00000179603	ENST00000339582	Transcript	intron_variant	-	-	-	-	-	-	MODIFIER	-	-1	-	SNV	GRM8	HGNC	4600	protein_coding	YES	-	-	-	-	CCDS5794.1	ENSP00000344173	GRM8_HUMAN	E7ETK3_HUMAN,C9J7I1_HUMAN	UPI000012F085	-	-	-	-	-	-	2025-02-10	-	-	ENST00000339582.2:c.510+34526A>G	-	-	-	-	-	-	-	3.083	0.029275	-	-	-	-	-	-	-	-	-	-	-	0.235	0.03	0.31
E2_08_16	chr7:127392709_T/A	chr7:127392709	A	ENSG00000197157	ENST00000354725	Transcript	intron_variant	-	-	-	-	-	-	MODIFIER	-	1	-	SNV	SND1	HGNC	30646	protein_coding	YES	-	-	-	-	CCDS34747.1	ENSP00000346762	SND1_HUMAN	B2R5U1_HUMAN	UPI00000727E5	-	-	1	-	-	-	2025-10-23	-	-	ENST00000354725.3:c.1152+31255T>A	-	-	-	-	-	-	-	4.898	0.138897	-	-	-	-	-	-	-	-	-	-	-	1.08	0.001	0.508
E2_08_16	chr7:127598583_T/A	chr7:127598583	A	ENSG00000197157	ENST00000354725	Transcript	intron_variant	-	-	-	-	-	rs1584695362	MODIFIER	-	1	-	SNV	SND1	HGNC	30646	protein_coding	YES	-	-	-	-	CCDS34747.1	ENSP00000346762	SND1_HUMAN	B2R5U1_HUMAN	UPI00000727E5	-	-	1	-	-	-	15/23	-	-	ENST00000354725.3:c.1669+29201T>A	-	-	-	-	-	-	-	0.646	-0.215953	-	-	-	-	-	-	-	-	-	-	-	-4.57	0	0.029
E2_08_16	chr7:127832748_T/C	chr7:127832748	C	-	-	-	intergenic_variant	-	-	-	-	-	-	MODIFIER	-	-	-	SNV	-	-	-	-	-	-	-	-	-	-	-	-	-	-	-	-	-	-	-	-	-	-	-	-	-	-	-	-	-	-	-	0.975	-0.154396	-	-	-	-	-	-	-	-	-	-	-	-2.95	0	-3.542
E2_08_16	chr7:127895283_C/T	chr7:127895283	T	ENSG00000174697	ENST00000308868	Transcript	3_prime_UTR_variant	1022	-	-	-	-	-	MODIFIER	-	1	-	SNV	LEP	HGNC	6553	protein_coding	YES	-	-	-	-	CCDS5800.1	ENSP00000312652	LEP_HUMAN	A4D0Y8_HUMAN,Q4TVR7_HUMAN	UPI00000308D4	-	-	1	-	-	2025-03-03	-	-	-	ENST00000308868.4:c.*467C>T	-	-	-	-	-	-	-	9.583	0.519323	-	-	-	-	-	-	-	-	-	-	-	2.95	0.004	1.286
E2_08_16	chr7:128548160_T/C	chr7:128548160	C	ENSG00000135253	ENST00000297801	Transcript	intron_variant,non_coding_transcript_variant	-	-	-	-	-	rs1192905349	MODIFIER	-	-1	-	SNV	KCP	HGNC	17585	processed_transcript	-	-	-	-	-	-	-	-	-	-	-	-	-	-	-	-	1935-02-01	-	-	ENST00000297801.3:n.263+319A>G	-	-	-	-	-	-	-	3.033	0.026212	-	-	-	-	-	-	-	-	-	-	-	0.149	0.007	-0.279
E2_08_16	chr7:129188937_C/T	chr7:129188937	T	-	-	-	intergenic_variant	-	-	-	-	-	-	MODIFIER	-	-	-	SNV	-	-	-	-	-	-	-	-	-	-	-	-	-	-	-	-	-	-	-	-	-	-	-	-	-	-	-	-	-	-	-	1.352	-0.105902	-	-	-	-	-	-	-	-	-	-	-	0	0.018	-0.605
E2_08_16	chr7:129738331_C/T	chr7:129738331	T	ENSG00000128607	ENST00000335420	Transcript	intron_variant	-	-	-	-	-	rs1440365936	MODIFIER	-	1	-	SNV	KLHDC10	HGNC	22194	protein_coding	YES	-	-	-	-	CCDS5815.1	ENSP00000334140	KLD10_HUMAN	C9JRX2_HUMAN	UPI0000160705	-	-	-	-	-	-	2025-02-09	-	-	ENST00000335420.5:c.253+1484C>T	-	-	-	-	-	-	-	1.69	-0.07182	-	-	-	-	-	-	-	-	-	-	-	-0.992	0.002	-0.024
E2_08_16	chr7:130002026_A/G	chr7:130002026	G	ENSG00000158525	ENST00000355388	Transcript	intron_variant	-	-	-	-	-	-	MODIFIER	-	1	-	SNV	CPA5	HGNC	15722	protein_coding	-	-	-	-	-	CCDS5819.1	ENSP00000347549	CBPA5_HUMAN	A4D1M2_HUMAN,C9JZE9_HUMAN,C9JRV5_HUMAN	UPI000000D837	-	-	-	-	-	-	2025-08-13	-	-	ENST00000355388.3:c.535-253A>G	-	-	-	-	-	-	-	5.23	0.159928	-	-	-	-	-	-	-	-	-	-	-	-2.21	0	-1.262
E2_08_16	chr7:130514056_T/C	chr7:130514056	C	-	-	-	intergenic_variant	-	-	-	-	-	-	MODIFIER	-	-	-	SNV	-	-	-	-	-	-	-	-	-	-	-	-	-	-	-	-	-	-	-	-	-	-	-	-	-	-	-	-	-	-	-	13.35	0.988911	-	-	-	-	-	-	-	-	-	-	-	0.235	0.685	0.31
E2_08_16	chr7:130693546_G/A	chr7:130693546	A	ENSG00000231721	ENST00000423414	Transcript	intron_variant,non_coding_transcript_variant	-	-	-	-	-	rs553247722	MODIFIER	-	-1	-	SNV	LINC-PINT	HGNC	26885	antisense	-	-	-	-	-	-	-	-	-	-	-	-	-	-	-	-	2025-01-03	-	-	ENST00000423414.1:n.345-24678C>T	-	-	-	-	-	-	-	2.014	-0.044011	-	-	-	-	-	-	-	-	-	-	-	-1.42	0.01	-0.057
E2_08_16	chr7:131418218_A/T	chr7:131418218	T	-	ENSR00001410972	RegulatoryFeature	regulatory_region_variant	-	-	-	-	-	-	MODIFIER	-	-	-	SNV	-	-	-	enhancer	-	-	-	-	-	-	-	-	-	-	-	-	-	-	-	-	-	-	-	-	-	-	-	-	-	-	-	10.5	0.622307	-	-	-	-	-	-	-	-	-	-	-	2.16	0.004	0.055
E2_08_16	chr7:131474110_A/T	chr7:131474110	T	-	-	-	intergenic_variant	-	-	-	-	-	rs956802245	MODIFIER	-	-	-	SNV	-	-	-	-	-	-	-	-	-	-	-	-	-	-	-	-	-	-	-	-	-	-	-	-	-	-	-	-	-	-	-	3.243	0.039055	-	-	-	-	-	-	-	-	-	-	-	-5.22	0	-1.8
E2_08_16	chr7:131921385_G/C	chr7:131921385	C	ENSG00000221866	ENST00000321063	Transcript	intron_variant	-	-	-	-	-	-	MODIFIER	-	-1	-	SNV	PLXNA4	HGNC	9102	protein_coding	-	-	-	-	-	CCDS43646.1	ENSP00000323194	PLXA4_HUMAN	-	UPI000004E55B	-	-	-	-	-	-	2025-05-31	-	-	ENST00000321063.4:c.1604+4440C>G	-	-	-	-	-	-	-	0.137	-0.439671	-	-	-	-	-	-	-	-	-	-	-	-5.81	0	-1.988
E2_08_16	chr7:132086502_A/G	chr7:132086502	G	ENSG00000221866	ENST00000321063	Transcript	intron_variant	-	-	-	-	-	-	MODIFIER	-	-1	-	SNV	PLXNA4	HGNC	9102	protein_coding	-	-	-	-	-	CCDS43646.1	ENSP00000323194	PLXA4_HUMAN	-	UPI000004E55B	-	-	-	-	-	-	2025-03-31	-	-	ENST00000321063.4:c.1371+87549T>C	-	-	-	-	-	-	-	1.748	-0.066553	-	-	-	-	-	-	-	-	-	-	-	-0.872	0	-0.075
E2_08_16	chr7:133401827_T/A	chr7:133401827	A	ENSG00000131558	ENST00000253861	Transcript	intron_variant	-	-	-	-	-	-	MODIFIER	-	1	-	SNV	EXOC4	HGNC	30389	protein_coding	YES	-	-	-	-	CCDS5829.1	ENSP00000253861	EXOC4_HUMAN	B7Z4J9_HUMAN,B7Z321_HUMAN	UPI0000135758	-	-	-	-	-	-	2025-10-17	-	-	ENST00000253861.4:c.1514+86933T>A	-	-	-	-	-	-	-	1.762	-0.065275	-	-	-	-	-	-	-	-	-	-	-	-0.077	0	-0.675
E2_08_16	chr7:133428068_G/A	chr7:133428068	A	ENSG00000131558	ENST00000253861	Transcript	intron_variant	-	-	-	-	-	-	MODIFIER	-	1	-	SNV	EXOC4	HGNC	30389	protein_coding	YES	-	-	-	-	CCDS5829.1	ENSP00000253861	EXOC4_HUMAN	B7Z4J9_HUMAN,B7Z321_HUMAN	UPI0000135758	-	-	-	-	-	-	2025-10-17	-	-	ENST00000253861.4:c.1515-74010G>A	-	-	-	-	-	-	-	21	2.15144	-	-	-	-	-	-	-	-	-	-	-	5.72	1	1.48
E2_08_16	chr7:133443471_G/A	chr7:133443471	A	ENSG00000131558	ENST00000253861	Transcript	intron_variant	-	-	-	-	-	-	MODIFIER	-	1	-	SNV	EXOC4	HGNC	30389	protein_coding	YES	-	-	-	-	CCDS5829.1	ENSP00000253861	EXOC4_HUMAN	B7Z4J9_HUMAN,B7Z321_HUMAN	UPI0000135758	-	-	-	-	-	-	2025-10-17	-	-	ENST00000253861.4:c.1515-58607G>A	-	-	-	-	-	-	-	0.703	-0.203263	-	-	-	-	-	-	-	-	-	-	-	-3.87	0.01	0.467
E2_08_16	chr7:133769900_T/A	chr7:133769900	A	-	ENSR00001411598	RegulatoryFeature	regulatory_region_variant	-	-	-	-	-	-	MODIFIER	-	-	-	SNV	-	-	-	promoter_flanking_region	-	-	-	-	-	-	-	-	-	-	-	-	-	-	-	-	-	-	-	-	-	-	-	-	-	-	-	1.354	-0.105665	-	-	-	-	-	-	-	-	-	-	-	-1.06	0.001	-0.952
E2_08_16	chr7:134829012_A/C	chr7:134829012	C	ENSG00000146859	ENST00000275767	Transcript	upstream_gene_variant	-	-	-	-	-	-	MODIFIER	3812	1	-	SNV	TMEM140	HGNC	21870	protein_coding	YES	-	-	-	-	CCDS5837.1	ENSP00000275767	TM140_HUMAN	-	UPI000045760C	-	-	-	-	-	-	-	-	-	-	-	-	-	-	-	-	-	8.613	0.4202	-	-	-	-	-	-	-	-	-	-	-	0.225	0.249	0.321
E2_08_16	chr7:136507308_G/A	chr7:136507308	A	ENSG00000234352	ENST00000439694	Transcript	intron_variant,non_coding_transcript_variant	-	-	-	-	-	-	MODIFIER	-	-1	-	SNV	hsa-mir-490	miRBase	-	antisense	YES	-	-	-	-	-	-	-	-	-	-	-	-	-	-	-	2025-03-03	-	-	ENST00000439694.1:n.344-36670C>T	-	-	-	-	-	-	-	9.927	0.557267	-	-	-	-	-	-	-	-	-	-	-	1.03	0.672	0.463
E2_08_16	chr7:136936434_T/C	chr7:136936434	C	ENSG00000105894	ENST00000348225	Transcript	intron_variant	-	-	-	-	-	-	MODIFIER	-	-1	-	SNV	PTN	HGNC	9630	protein_coding	YES	-	-	-	-	CCDS5844.1	ENSP00000341170	PTN_HUMAN	-	UPI000013297B	-	-	-	-	-	-	2025-03-04	-	-	ENST00000348225.2:c.290-296A>G	-	-	-	-	-	-	-	5.295	0.164098	-	-	-	-	-	-	-	-	-	-	-	1.07	0	-0.277
E2_08_16	chr7:138618777_T/A	chr7:138618777	A	ENSG00000122778	ENST00000422774	Transcript	intron_variant	-	-	-	-	-	-	MODIFIER	-	-1	-	SNV	KIAA1549	HGNC	22219	protein_coding	YES	-	-	-	-	CCDS56513.1	ENSP00000416040	K1549_HUMAN	-	UPI0001837EBD	-	-	1	-	-	-	2025-01-19	-	-	ENST00000422774.1:c.188-14593A>T	-	-	-	-	-	-	-	2.807	0.011947	-	-	-	-	-	-	-	-	-	-	-	0.883	0	-0.903
E2_08_16	chr7:139436579_G/A	chr7:139436579	A	ENSG00000064393	ENST00000406875	Transcript	intron_variant	-	-	-	-	-	rs1458655471	MODIFIER	-	-1	-	SNV	HIPK2	HGNC	14402	protein_coding	YES	-	-	-	-	-	ENSP00000385571	HIPK2_HUMAN	A4D1R9_HUMAN	UPI000012C71E	-	-	-	-	-	-	2025-01-14	-	-	ENST00000406875.3:c.20-19765C>T	-	-	-	-	-	-	-	1.316	-0.109971	-	-	-	-	-	-	-	-	-	-	-	0.183	0.02	0.067
E2_08_16	chr7:139716784_A/G	chr7:139716784	G	ENSG00000059377	ENST00000263552	Transcript	intron_variant	-	-	-	-	-	-	MODIFIER	-	1	-	SNV	TBXAS1	HGNC	11609	protein_coding	-	-	-	-	-	CCDS5855.1	ENSP00000263552	THAS_HUMAN	Q9UDV3_HUMAN,Q86UL7_HUMAN,F8WD37_HUMAN,C9JS68_HUMAN	UPI000013D421	-	-	1	-	-	-	15/16	-	-	ENST00000263552.6:c.1368-687A>G	-	-	-	-	-	-	-	0.67	-0.21036	-	-	-	-	-	-	-	-	-	-	-	0.0769	0	-0.199
E2_08_16	chr7:140986223_T/A	chr7:140986223	A	ENSG00000261115	ENST00000565468	Transcript	intron_variant	-	-	-	-	-	-	MODIFIER	-	1	-	SNV	TMEM178B	HGNC	44112	protein_coding	YES	-	-	-	-	CCDS59086.1	ENSP00000456594	T178B_HUMAN	-	UPI0000E217DE	-	-	-	-	-	-	2025-02-03	-	-	ENST00000565468.1:c.496+73719T>A	-	-	-	-	-	-	-	2.037	-0.042242	-	-	-	-	-	-	-	-	-	-	-	-1.99	0	0.057
E2_08_16	chr7:141286468_T/A	chr7:141286468	A	ENSG00000006530	ENST00000355413	Transcript	intron_variant	-	-	-	-	-	rs1470603070	MODIFIER	-	1	-	SNV	AGK	HGNC	21869	protein_coding	YES	-	-	-	-	CCDS5865.1	ENSP00000347581	AGK_HUMAN	A4D1U5_HUMAN	UPI000006E622	-	-	1	-	-	-	2025-02-15	-	-	ENST00000355413.4:c.102-6478T>A	-	-	-	-	-	-	-	4.514	0.11522	-	-	-	-	-	-	-	-	-	-	-	0.688	0	-0.755
E2_08_16	chr7:141467198_G/C	chr7:141467198	C	ENSG00000127362	ENST00000247879	Transcript	downstream_gene_variant	-	-	-	-	-	-	MODIFIER	2201	1	-	SNV	TAS2R3	HGNC	14910	protein_coding	YES	-	-	-	-	CCDS5867.1	ENSP00000247879	TA2R3_HUMAN	Q50KY9_HUMAN	UPI0000038B0B	-	-	-	-	-	-	-	-	-	-	-	-	-	-	-	-	-	5.453	0.174348	-	-	-	-	-	-	-	-	-	-	-	-2.99	0	-2.244
E2_08_16	chr7:141678138_T/G	chr7:141678138	G	ENSG00000257335	ENST00000465654	Transcript	intron_variant	-	-	-	-	-	-	MODIFIER	-	1	cds_end_NF	SNV	MGAM	HGNC	7043	protein_coding	-	-	-	-	-	-	ENSP00000419372	-	Q8TE25_HUMAN,E9PEQ5_HUMAN,E7EW87_HUMAN	UPI0001B7928A	-	-	-	-	-	-	2025-02-05	-	-	ENST00000465654.1:c.-2-27191T>G	-	-	-	-	-	-	-	0.187	-0.395829	-	-	-	-	-	-	-	-	-	-	-	-2.25	0	-1.02
E2_08_16	chr7:141700109_A/T	chr7:141700109	T	ENSG00000257335	ENST00000465654	Transcript	intron_variant	-	-	-	-	-	-	MODIFIER	-	1	cds_end_NF	SNV	MGAM	HGNC	7043	protein_coding	-	-	-	-	-	-	ENSP00000419372	-	Q8TE25_HUMAN,E9PEQ5_HUMAN,E7EW87_HUMAN	UPI0001B7928A	-	-	-	-	-	-	2025-02-05	-	-	ENST00000465654.1:c.-2-5220A>T	-	-	-	-	-	-	-	0.609	-0.224756	-	-	-	-	-	-	-	-	-	-	-	-4.89	0	-1.701
E2_08_16	chr7:143045436_T/A	chr7:143045436	A	ENSG00000188037	ENST00000343257	Transcript	intron_variant	-	-	-	-	-	rs1441991604	MODIFIER	-	1	-	SNV	CLCN1	HGNC	2019	protein_coding	YES	-	-	-	-	CCDS5881.1	ENSP00000339867	CLCN1_HUMAN	Q75L28_HUMAN	UPI000020F1EC	-	-	1	-	-	-	20/22	-	-	ENST00000343257.2:c.2403+1394T>A	-	-	-	-	-	-	-	5.616	0.185066	-	-	-	-	-	-	-	-	-	-	-	1.2	0	-0.313
E2_08_16	chr7:143773006_C/T	chr7:143773006	T	ENSG00000221933	ENST00000408898	Transcript	downstream_gene_variant	-	-	-	-	-	-	MODIFIER	718	1	-	SNV	OR2A25	HGNC	19562	protein_coding	YES	-	-	-	-	CCDS43669.1	ENSP00000386167	O2A25_HUMAN	-	UPI00002373C5	-	-	-	-	-	-	-	-	-	-	-	-	-	-	-	-	-	2.707	0.005533	-	-	-	-	-	-	-	-	-	-	-	0.361	0.022	0.201
E2_08_16	chr7:143824638_C/T	chr7:143824638	T	ENSG00000221938	ENST00000408899	Transcript	upstream_gene_variant	-	-	-	-	-	-	MODIFIER	1513	1	-	SNV	OR2A14	HGNC	15084	protein_coding	YES	-	-	-	-	CCDS43672.1	ENSP00000386137	O2A14_HUMAN	-	UPI0000061E6E	-	-	-	-	-	-	-	-	-	-	-	-	-	-	-	-	-	1.547	-0.085461	-	-	-	-	-	-	-	-	-	-	-	-1.28	0.001	0.292
E2_08_16	chr7:144382485_A/T	chr7:144382485	T	ENSG00000196511	ENST00000360057	Transcript	intron_variant	-	-	-	-	-	-	MODIFIER	-	-1	-	SNV	TPK1	HGNC	17358	protein_coding	YES	-	-	-	-	CCDS5888.1	ENSP00000353165	TPK1_HUMAN	Q75MX1_HUMAN,F8VRJ6_HUMAN	UPI000004FD50	-	-	1	-	-	-	2025-03-08	-	-	ENST00000360057.3:c.116-2414T>A	-	-	-	-	-	-	-	0.383	-0.293346	-	-	-	-	-	-	-	-	-	-	-	-0.47	0.002	-0.637
E2_08_16	chr7:145073771_T/C	chr7:145073771	C	-	-	-	intergenic_variant	-	-	-	-	-	rs1482053804	MODIFIER	-	-	-	SNV	-	-	-	-	-	-	-	-	-	-	-	-	-	-	-	-	-	-	-	-	-	-	-	-	-	-	-	-	-	-	-	1.303	-0.111427	-	-	-	-	-	-	-	-	-	-	-	-0.399	0.002	-0.061
E2_08_16	chr7:146286566_T/A	chr7:146286566	A	ENSG00000174469	ENST00000361727	Transcript	intron_variant	-	-	-	-	-	-	MODIFIER	-	1	-	SNV	CNTNAP2	HGNC	13830	protein_coding	YES	-	-	-	-	CCDS5889.1	ENSP00000354778	CNTP2_HUMAN	Q9UDV4_HUMAN,Q96T77_HUMAN,Q86UL9_HUMAN,Q86UL6_HUMAN,Q86UL4_HUMAN,Q86UJ1_HUMAN,Q86UI8_HUMAN,Q75MQ9_HUMAN,Q75MF8_HUMAN,Q75MF6_HUMAN,Q75MD4_HUMAN,Q75MA1_HUMAN,Q75M92_HUMAN,Q75LG9_HUMAN,O75852_HUMAN,B7Z1Y6_HUMAN	UPI00001285FA	-	-	1	-	-	-	2025-01-23	-	-	ENST00000361727.3:c.98-184797T>A	-	-	-	-	-	-	-	2.536	-0.005857	-	-	-	-	-	-	-	-	-	-	-	-0.736	0.005	-0.423
E2_08_16	chr7:146656618_C/T	chr7:146656618	T	ENSG00000174469	ENST00000361727	Transcript	intron_variant	-	-	-	-	-	rs1584749700	MODIFIER	-	1	-	SNV	CNTNAP2	HGNC	13830	protein_coding	YES	-	-	-	-	CCDS5889.1	ENSP00000354778	CNTP2_HUMAN	Q9UDV4_HUMAN,Q96T77_HUMAN,Q86UL9_HUMAN,Q86UL6_HUMAN,Q86UL4_HUMAN,Q86UJ1_HUMAN,Q86UI8_HUMAN,Q75MQ9_HUMAN,Q75MF8_HUMAN,Q75MF6_HUMAN,Q75MD4_HUMAN,Q75MA1_HUMAN,Q75M92_HUMAN,Q75LG9_HUMAN,O75852_HUMAN,B7Z1Y6_HUMAN	UPI00001285FA	-	-	1	-	-	-	2025-03-23	-	-	ENST00000361727.3:c.403-84381C>T	-	-	-	-	-	-	-	2.037	-0.042221	-	-	-	-	-	-	-	-	-	-	-	0.207	0.034	0.261
E2_08_16	chr7:146704125_G/T	chr7:146704125	T	ENSG00000174469	ENST00000361727	Transcript	intron_variant	-	-	-	-	-	-	MODIFIER	-	1	-	SNV	CNTNAP2	HGNC	13830	protein_coding	YES	-	-	-	-	CCDS5889.1	ENSP00000354778	CNTP2_HUMAN	Q9UDV4_HUMAN,Q96T77_HUMAN,Q86UL9_HUMAN,Q86UL6_HUMAN,Q86UL4_HUMAN,Q86UJ1_HUMAN,Q86UI8_HUMAN,Q75MQ9_HUMAN,Q75MF8_HUMAN,Q75MF6_HUMAN,Q75MD4_HUMAN,Q75MA1_HUMAN,Q75M92_HUMAN,Q75LG9_HUMAN,O75852_HUMAN,B7Z1Y6_HUMAN	UPI00001285FA	-	-	1	-	-	-	2025-03-23	-	-	ENST00000361727.3:c.403-36874G>T	-	-	-	-	-	-	-	7.47	0.32017	-	-	-	-	-	-	-	-	-	-	-	0.235	0.506	0.364
E2_08_16	chr7:147153675_G/A	chr7:147153675	A	ENSG00000174469	ENST00000361727	Transcript	intron_variant	-	-	-	-	-	rs916924132	MODIFIER	-	1	-	SNV	CNTNAP2	HGNC	13830	protein_coding	YES	-	-	-	-	CCDS5889.1	ENSP00000354778	CNTP2_HUMAN	Q9UDV4_HUMAN,Q96T77_HUMAN,Q86UL9_HUMAN,Q86UL6_HUMAN,Q86UL4_HUMAN,Q86UJ1_HUMAN,Q86UI8_HUMAN,Q75MQ9_HUMAN,Q75MF8_HUMAN,Q75MF6_HUMAN,Q75MD4_HUMAN,Q75MA1_HUMAN,Q75M92_HUMAN,Q75LG9_HUMAN,O75852_HUMAN,B7Z1Y6_HUMAN	UPI00001285FA	-	-	1	-	-	-	2025-10-23	-	-	ENST00000361727.3:c.1671-29352G>A	-	-	-	-	-	-	-	0.888	-0.168298	-	-	-	-	-	-	-	-	-	-	-	-2.77	0	-1.604
E2_08_16	chr7:147779770_T/A	chr7:147779770	A	ENSG00000174469	ENST00000361727	Transcript	intron_variant	-	-	-	-	-	-	MODIFIER	-	1	-	SNV	CNTNAP2	HGNC	13830	protein_coding	YES	-	-	-	-	CCDS5889.1	ENSP00000354778	CNTP2_HUMAN	Q9UDV4_HUMAN,Q96T77_HUMAN,Q86UL9_HUMAN,Q86UL6_HUMAN,Q86UL4_HUMAN,Q86UJ1_HUMAN,Q86UI8_HUMAN,Q75MQ9_HUMAN,Q75MF8_HUMAN,Q75MF6_HUMAN,Q75MD4_HUMAN,Q75MA1_HUMAN,Q75M92_HUMAN,Q75LG9_HUMAN,O75852_HUMAN,B7Z1Y6_HUMAN	UPI00001285FA	-	-	1	-	-	-	15/23	-	-	ENST00000361727.3:c.2384-35440T>A	-	-	-	-	-	-	-	1.748	-0.066561	-	-	-	-	-	-	-	-	-	-	-	-0.315	0.001	-0.108
E2_08_16	chr7:149682782_A/T	chr7:149682782	T	-	-	-	intergenic_variant	-	-	-	-	-	-	MODIFIER	-	-	-	SNV	-	-	-	-	-	-	-	-	-	-	-	-	-	-	-	-	-	-	-	-	-	-	-	-	-	-	-	-	-	-	-	2.65	0.001743	-	-	-	-	-	-	-	-	-	-	-	-0.872	0.001	-0.016
E2_08_16	chr7:150025587_C/T	chr7:150025587	T	ENSG00000127399	ENST00000323078	Transcript	intron_variant	-	-	-	-	-	-	MODIFIER	-	1	-	SNV	LRRC61	HGNC	21704	protein_coding	-	-	-	-	-	CCDS5901.1	ENSP00000339047	LRC61_HUMAN	-	UPI000006F2E8	-	-	-	-	-	-	2025-01-01	-	-	ENST00000323078.7:c.-145+4938C>T	-	-	-	-	-	-	-	6.275	0.230027	-	-	-	-	-	-	-	-	-	-	-	1.6	0.463	0.186
E2_08_16	chr7:150257240_T/A	chr7:150257240	A	-	-	-	intergenic_variant	-	-	-	-	-	-	MODIFIER	-	-	-	SNV	-	-	-	-	-	-	-	-	-	-	-	-	-	-	-	-	-	-	-	-	-	-	-	-	-	-	-	-	-	-	-	6.562	0.250621	-	-	-	-	-	-	-	-	-	-	-	0.118	0.146	0.147
E2_08_16	chr7:150404007_T/A	chr7:150404007	A	-	-	-	intergenic_variant	-	-	-	-	-	-	MODIFIER	-	-	-	SNV	-	-	-	-	-	-	-	-	-	-	-	-	-	-	-	-	-	-	-	-	-	-	-	-	-	-	-	-	-	-	-	0.868	-0.17171	-	-	-	-	-	-	-	-	-	-	-	0	0.257	0.055
E2_08_16	chr7:150475975_G/C	chr7:150475975	C	ENSG00000241134	ENST00000542395	Transcript	intron_variant,non_coding_transcript_variant	-	-	-	-	-	-	MODIFIER	-	1	-	SNV	RP5-1051J4.4	Clone_based_vega_gene	-	processed_pseudogene	YES	-	-	-	-	-	-	-	-	-	-	-	-	-	-	-	2025-01-01	-	-	ENST00000542395.1:n.236-11612G>C	-	-	-	-	-	-	-	1.253	-0.117328	-	-	-	-	-	-	-	-	-	-	-	-0.818	0.001	0.104
E2_08_16	chr7:150927494_A/T	chr7:150927494	T	ENSG00000033100	ENST00000035307	Transcript	upstream_gene_variant	-	-	-	-	-	-	MODIFIER	2091	1	-	SNV	CHPF2	HGNC	29270	protein_coding	YES	-	-	-	-	CCDS34779.1	ENSP00000035307	CHPF2_HUMAN	-	UPI000003F537	-	-	-	-	-	-	-	-	-	-	-	-	-	-	-	-	-	8.315	0.392386	-	-	-	-	-	-	-	-	-	-	-	2.57	0.655	0.697
E2_08_16	chr7:151383689_T/C	chr7:151383689	C	ENSG00000106617	ENST00000287878	Transcript	intron_variant	-	-	-	-	-	-	MODIFIER	-	-1	-	SNV	PRKAG2	HGNC	9386	protein_coding	YES	-	-	-	-	CCDS5928.1	ENSP00000287878	AAKG2_HUMAN	C9JUG1_HUMAN	UPI00001250B5	-	-	1	-	-	-	2025-03-15	-	-	ENST00000287878.4:c.467-10966A>G	-	-	-	-	-	-	-	1.743	-0.066962	-	-	-	-	-	-	-	-	-	-	-	-5.21	0	-1.238
E2_08_16	chr7:151456529_T/C	chr7:151456529	C	ENSG00000106617	ENST00000287878	Transcript	intron_variant	-	-	-	-	-	rs956063351	MODIFIER	-	-1	-	SNV	PRKAG2	HGNC	9386	protein_coding	YES	-	-	-	-	CCDS5928.1	ENSP00000287878	AAKG2_HUMAN	C9JUG1_HUMAN	UPI00001250B5	-	-	1	-	-	-	2025-03-15	-	-	ENST00000287878.4:c.466+21709A>G	-	-	-	-	-	-	-	3.773	0.070819	-	-	-	-	-	-	-	-	-	-	-	-0.833	0	-1.443
E2_08_16	chr7:152689496_T/G	chr7:152689496	G	-	-	-	intergenic_variant	-	-	-	-	-	-	MODIFIER	-	-	-	SNV	-	-	-	-	-	-	-	-	-	-	-	-	-	-	-	-	-	-	-	-	-	-	-	-	-	-	-	-	-	-	-	3.695	0.066164	-	-	-	-	-	-	-	-	-	-	-	0.225	0.001	0.301
E2_08_16	chr7:153363568_A/T	chr7:153363568	T	-	-	-	intergenic_variant	-	-	-	-	-	-	MODIFIER	-	-	-	SNV	-	-	-	-	-	-	-	-	-	-	-	-	-	-	-	-	-	-	-	-	-	-	-	-	-	-	-	-	-	-	-	6.895	0.275517	-	-	-	-	-	-	-	-	-	-	-	1.47	0.014	1.535
E2_08_16	chr7:153568690_G/A	chr7:153568690	A	-	-	-	intergenic_variant	-	-	-	-	-	-	MODIFIER	-	-	-	SNV	-	-	-	-	-	-	-	-	-	-	-	-	-	-	-	-	-	-	-	-	-	-	-	-	-	-	-	-	-	-	-	0.852	-0.174474	-	-	-	-	-	-	-	-	-	-	-	0.0465	0.013	0.17
E2_08_16	chr7:153585070_G/A	chr7:153585070	A	ENSG00000130226	ENST00000404039	Transcript	intron_variant	-	-	-	-	-	rs1261690716	MODIFIER	-	1	-	SNV	DPP6	HGNC	3010	protein_coding	-	-	-	-	-	-	ENSP00000385578	-	Q75MI8_HUMAN,Q75MI7_HUMAN,Q75MF0_HUMAN,E9PF59_HUMAN	UPI000022D4BA	-	-	1	-	-	-	2025-01-25	-	-	ENST00000404039.1:c.51+251G>A	-	-	-	-	-	-	-	8.564	0.415542	-	-	-	-	-	-	-	-	-	-	-	2.83	0.055	0.821
E2_08_16	chr7:153643458_C/T	chr7:153643458	T	ENSG00000130226	ENST00000404039	Transcript	intron_variant	-	-	-	-	-	-	MODIFIER	-	1	-	SNV	DPP6	HGNC	3010	protein_coding	-	-	-	-	-	-	ENSP00000385578	-	Q75MI8_HUMAN,Q75MI7_HUMAN,Q75MF0_HUMAN,E9PF59_HUMAN	UPI000022D4BA	-	-	1	-	-	-	2025-01-25	-	-	ENST00000404039.1:c.51+58639C>T	-	-	-	-	-	-	-	0.473	-0.26243	-	-	-	-	-	-	-	-	-	-	-	-0.47	0.001	-0.72
E2_08_16	chr7:153827458_T/A	chr7:153827458	A	ENSG00000130226	ENST00000377770	Transcript	intron_variant	-	-	-	-	-	-	MODIFIER	-	1	-	SNV	DPP6	HGNC	3010	protein_coding	YES	-	-	-	-	-	ENSP00000367001	DPP6_HUMAN	Q75MI8_HUMAN,Q75MI7_HUMAN,Q75MF0_HUMAN	UPI00001AE746	-	-	1	-	-	-	2025-01-25	-	-	ENST00000377770.3:c.243+77310T>A	-	-	-	-	-	-	-	1.232	-0.119858	-	-	-	-	-	-	-	-	-	-	-	-0.468	0	-0.521
E2_08_16	chr7:154183617_A/C	chr7:154183617	C	ENSG00000130226	ENST00000332007	Transcript	intron_variant	-	-	-	-	-	-	MODIFIER	-	1	-	SNV	DPP6	HGNC	3010	protein_coding	-	-	-	-	-	-	ENSP00000328226	DPP6_HUMAN	Q75MI8_HUMAN,Q75MI7_HUMAN,Q75MF0_HUMAN	UPI000059DA00	-	-	1	-	-	-	2025-03-25	-	-	ENST00000332007.3:c.271+11495A>C	-	-	-	-	-	-	-	0.62	-0.222159	-	-	-	-	-	-	-	-	-	-	-	-2.74	0	-1.494
E2_08_16	chr7:154462859_G/A	chr7:154462859	A	ENSG00000130226	ENST00000332007	Transcript	intron_variant	-	-	-	-	-	-	MODIFIER	-	1	-	SNV	DPP6	HGNC	3010	protein_coding	-	-	-	-	-	-	ENSP00000328226	DPP6_HUMAN	Q75MI8_HUMAN,Q75MI7_HUMAN,Q75MF0_HUMAN	UPI000059DA00	-	-	1	-	-	-	2025-07-25	-	-	ENST00000332007.3:c.576+1708G>A	-	-	-	-	-	-	-	1.933	-0.050591	-	-	-	-	-	-	-	-	-	-	-	-1.64	0	0.008
E2_08_16	chr7:154685744_T/C	chr7:154685744	C	ENSG00000130226	ENST00000332007	Transcript	downstream_gene_variant	-	-	-	-	-	-	MODIFIER	583	1	-	SNV	DPP6	HGNC	3010	protein_coding	-	-	-	-	-	-	ENSP00000328226	DPP6_HUMAN	Q75MI8_HUMAN,Q75MI7_HUMAN,Q75MF0_HUMAN	UPI000059DA00	-	-	1	-	-	-	-	-	-	-	-	-	-	-	-	-	-	1.994	-0.045649	-	-	-	-	-	-	-	-	-	-	-	-3.16	0.027	0.019
E2_08_16	chr7:155023922_G/A	chr7:155023922	A	-	ENSR00000220049	RegulatoryFeature	regulatory_region_variant	-	-	-	-	-	rs1466432605	MODIFIER	-	-	-	SNV	-	-	-	open_chromatin_region	-	-	-	-	-	-	-	-	-	-	-	-	-	-	-	-	-	-	-	-	-	-	-	-	-	-	-	2.571	-0.003526	-	-	-	-	-	-	-	-	-	-	-	0.857	0	-0.023
E2_08_16	chr7:155230049_A/T	chr7:155230049	T	ENSG00000236544	ENST00000419225	Transcript	intron_variant,non_coding_transcript_variant	-	-	-	-	-	-	MODIFIER	-	-1	-	SNV	AC008060.8	Clone_based_vega_gene	-	lincRNA	YES	-	-	-	-	-	-	-	-	-	-	-	-	-	-	-	2025-02-02	-	-	ENST00000419225.1:n.266+13813T>A	-	-	-	-	-	-	-	2.924	0.019373	-	-	-	-	-	-	-	-	-	-	-	0.137	0.058	0.501
E2_08_16	chr7:155840687_G/A	chr7:155840687	A	-	-	-	intergenic_variant	-	-	-	-	-	-	MODIFIER	-	-	-	SNV	-	-	-	-	-	-	-	-	-	-	-	-	-	-	-	-	-	-	-	-	-	-	-	-	-	-	-	-	-	-	-	0.466	-0.264516	-	-	-	-	-	-	-	-	-	-	-	-0.863	0	-1.428
E2_08_16	chr7:156722404_C/T	chr7:156722404	T	-	ENSR00002062316	RegulatoryFeature	regulatory_region_variant	-	-	-	-	-	rs1435414168	MODIFIER	-	-	-	SNV	-	-	-	enhancer	-	-	-	-	-	-	-	-	-	-	-	-	-	-	-	-	-	-	-	-	-	-	-	-	-	-	-	3.047	0.02707	-	-	-	-	-	-	-	-	-	-	-	0.235	0.049	0.305
E2_08_16	chr7:157085217_T/C	chr7:157085217	C	-	ENSR00000220209	RegulatoryFeature	regulatory_region_variant	-	-	-	-	-	-	MODIFIER	-	-	-	SNV	-	-	-	promoter_flanking_region	-	-	-	-	-	-	-	-	-	-	-	-	-	-	-	-	-	-	-	-	-	-	-	-	-	-	-	7.876	0.353485	-	-	-	-	-	-	-	-	-	-	-	0	0.205	0.178
E2_08_16	chr7:157690757_A/G	chr7:157690757	G	ENSG00000155093	ENST00000389413	Transcript	intron_variant	-	-	-	-	-	-	MODIFIER	-	-1	-	SNV	PTPRN2	HGNC	9677	protein_coding	-	-	-	-	-	CCDS5949.1	ENSP00000374064	PTPR2_HUMAN	Q9NSR5_HUMAN	UPI00001AF931	-	-	-	-	-	-	2025-11-21	-	-	ENST00000389413.3:c.1701+608T>C	-	-	-	-	-	-	-	4.026	0.085878	-	-	-	-	-	-	-	-	-	-	-	0.949	0	-0.194
E2_08_16	chr7:158175816_G/T	chr7:158175816	T	ENSG00000155093	ENST00000389413	Transcript	intron_variant	-	-	-	-	-	rs1032837589	MODIFIER	-	-1	-	SNV	PTPRN2	HGNC	9677	protein_coding	-	-	-	-	-	CCDS5949.1	ENSP00000374064	PTPR2_HUMAN	Q9NSR5_HUMAN	UPI00001AF931	-	-	-	-	-	-	2025-02-21	-	-	ENST00000389413.3:c.164-66192C>A	-	-	-	-	-	-	-	0.606	-0.225485	-	-	-	-	-	-	-	-	-	-	-	-1.11	0.006	-0.102
E2_08_16	chr7:158886684_C/T	chr7:158886684	T	ENSG00000106018	ENST00000262178	Transcript	intron_variant	-	-	-	-	-	-	MODIFIER	-	-1	-	SNV	VIPR2	HGNC	12695	protein_coding	YES	-	-	-	-	CCDS5950.1	ENSP00000262178	VIPR2_HUMAN	Q71V81_HUMAN	UPI0000055A9A	-	-	-	-	-	-	2025-04-12	-	-	ENST00000262178.2:c.357+9764G>A	-	-	-	-	-	-	-	3.641	0.062981	-	-	-	-	-	-	-	-	-	-	-	0.235	0.185	0.305
E2_08_16	chr7:159093102_A/T	chr7:159093102	T	-	-	-	intergenic_variant	-	-	-	-	-	-	MODIFIER	-	-	-	SNV	-	-	-	-	-	-	-	-	-	-	-	-	-	-	-	-	-	-	-	-	-	-	-	-	-	-	-	-	-	-	-	3.262	0.040208	-	-	-	-	-	-	-	-	-	-	-	0	0.057	0.164
E2_08_16	chr8:1998205_C/A	chr8: 1998205	A	ENSG00000036448	ENST00000262113	Transcript	intron_variant	-	-	-	-	-	rs1278790687	MODIFIER	-	1	-	SNV	MYOM2	HGNC	7614	protein_coding	YES	-	-	-	-	CCDS5957.1	ENSP00000262113	MYOM2_HUMAN	E7EWH9_HUMAN	UPI000013D260	-	-	-	-	-	-	1936-01-01	-	-	ENST00000262113.4:c.-12-664C>A	-	-	-	-	-	-	-	0.22	-0.373439	-	-	-	-	-	-	-	-	-	-	-	-4.63	0	-3.173
E2_08_16	chr8:3018605_G/A	chr8: 3018605	A	ENSG00000183117	ENST00000335551	Transcript	intron_variant	-	-	-	-	-	rs1563098195	MODIFIER	-	-1	cds_start_NF	SNV	CSMD1	HGNC	14026	protein_coding	-	-	-	-	-	-	ENSP00000334828	-	-	UPI0001E8F12A	-	-	-	-	-	-	26/55	-	-	ENST00000335551.7:c.4285+1076C>T	-	-	-	-	-	-	-	4.964	0.143041	-	-	-	-	-	-	-	-	-	-	-	1.45	0.417	0.306
E2_08_16	chr8:3113188_C/G	chr8: 3113188	G	ENSG00000183117	ENST00000335551	Transcript	intron_variant	-	-	-	-	-	rs192119424	MODIFIER	-	-1	cds_start_NF	SNV	CSMD1	HGNC	14026	protein_coding	-	-	-	-	-	-	ENSP00000334828	-	-	UPI0001E8F12A	-	-	-	-	-	-	14/55	-	-	ENST00000335551.7:c.2595-25435G>C	-	-	-	-	-	-	-	0.356	-0.303863	-	-	-	-	-	-	-	-	-	-	-	0.0465	0.004	0.145
E2_08_16	chr8:4997570_G/A	chr8: 4997570	A	ENSG00000242079	ENST00000471955	Transcript	downstream_gene_variant	-	-	-	-	-	rs575664032	MODIFIER	2363	-1	-	SNV	RN7SL318P	HGNC	46334	misc_RNA	YES	-	-	-	-	-	-	-	-	-	-	-	-	-	-	-	-	-	-	-	-	-	-	-	-	-	-	2.347	-0.019015	-	-	-	-	-	-	-	-	-	-	-	0.888	0	-0.428
E2_08_16	chr8:5241214_T/A	chr8: 5241214	A	-	-	-	intergenic_variant	-	-	-	-	-	-	MODIFIER	-	-	-	SNV	-	-	-	-	-	-	-	-	-	-	-	-	-	-	-	-	-	-	-	-	-	-	-	-	-	-	-	-	-	-	-	-	-	-	-	-	-	-	-	-	-	-	-	-	0.536	0.004	0.385
E2_08_16	chr8:5272941_T/C	chr8: 5272941	C	-	-	-	intergenic_variant	-	-	-	-	-	-	MODIFIER	-	-	-	SNV	-	-	-	-	-	-	-	-	-	-	-	-	-	-	-	-	-	-	-	-	-	-	-	-	-	-	-	-	-	-	-	-	-	-	-	-	-	-	-	-	-	-	-	-	-0.817	0	-0.001
E2_08_16	chr8:5681297_A/T	chr8: 5681297	T	-	-	-	intergenic_variant	-	-	-	-	-	rs1446025547	MODIFIER	-	-	-	SNV	-	-	-	-	-	-	-	-	-	-	-	-	-	-	-	-	-	-	-	-	-	-	-	-	-	-	-	-	-	-	-	-	-	-	-	-	-	-	-	-	-	-	-	-	0	0.051	0.193
E2_08_16	chr8:6167322_T/C	chr8: 6167322	C	-	-	-	intergenic_variant	-	-	-	-	-	-	MODIFIER	-	-	-	SNV	-	-	-	-	-	-	-	-	-	-	-	-	-	-	-	-	-	-	-	-	-	-	-	-	-	-	-	-	-	-	-	-	-	-	-	-	-	-	-	-	-	-	-	-	-5.26	0	-1.343
E2_08_16	chr8:6457393_C/T	chr8: 6457393	T	ENSG00000147316	ENST00000344683	Transcript	intron_variant	-	-	-	-	-	-	MODIFIER	-	1	-	SNV	MCPH1	HGNC	6954	protein_coding	YES	-	-	-	-	CCDS43689.1	ENSP00000342924	-	Q6W7E5_HUMAN,Q6RBX4_HUMAN,Q6RBQ8_HUMAN,Q6RBJ2_HUMAN,Q6RBC6_HUMAN,Q6RB60_HUMAN,Q6RAZ4_HUMAN,Q6RAP8_HUMAN,Q6RAB6_HUMAN,Q6RA50_HUMAN	UPI000020FF7E	-	-	1	-	-	-	2025-12-13	-	-	ENST00000344683.5:c.2215-21582C>T	-	-	-	-	-	-	-	4.467	0.112349	-	-	-	-	-	-	-	-	-	-	-	-0.312	0	-0.493
E2_08_16	chr8:6461797_C/A	chr8: 6461797	A	ENSG00000147316	ENST00000344683	Transcript	intron_variant	-	-	-	-	-	rs1450873689	MODIFIER	-	1	-	SNV	MCPH1	HGNC	6954	protein_coding	YES	-	-	-	-	CCDS43689.1	ENSP00000342924	-	Q6W7E5_HUMAN,Q6RBX4_HUMAN,Q6RBQ8_HUMAN,Q6RBJ2_HUMAN,Q6RBC6_HUMAN,Q6RB60_HUMAN,Q6RAZ4_HUMAN,Q6RAP8_HUMAN,Q6RAB6_HUMAN,Q6RA50_HUMAN	UPI000020FF7E	-	-	1	-	-	-	2025-12-13	-	-	ENST00000344683.5:c.2215-17178C>A	-	-	-	-	-	-	-	1.634	-0.077014	-	-	-	-	-	-	-	-	-	-	-	0.267	0.001	-0.257
E2_08_16	chr8:7299247_A/T	chr8: 7299247	T	ENSG00000164871	ENST00000528943	Transcript	downstream_gene_variant	-	-	-	-	-	-	MODIFIER	959	-1	cds_start_NF	SNV	SPAG11B	HGNC	14534	protein_coding	-	-	-	-	-	-	ENSP00000437154	-	H0YF39_HUMAN	UPI0001F782E6	-	-	-	-	-	-	-	-	-	-	-	-	-	-	-	-	-	0.352	-0.305417	-	-	-	-	-	-	-	-	-	-	-	-5.47	0	-1.478
E2_08_16	chr8:8159234_G/A	chr8: 8159234	A	-	-	-	intergenic_variant	-	-	-	-	-	rs913224335	MODIFIER	-	-	-	SNV	-	-	-	-	-	-	-	-	-	-	-	-	-	-	-	-	-	-	-	-	-	-	-	-	-	-	-	-	-	-	-	-	-	-	-	-	-	-	-	-	-	-	-	-	-0.633	0.117	-0.353
E2_08_16	chr8:8436785_A/C	chr8: 8436785	C	ENSG00000263616	ENST00000582930	Transcript	downstream_gene_variant	-	-	-	-	-	-	MODIFIER	3079	-1	-	SNV	RN7SL178P	HGNC	46194	misc_RNA	YES	-	-	-	-	-	-	-	-	-	-	-	-	-	-	-	-	-	-	-	-	-	-	-	-	-	-	1.406	-0.100054	-	-	-	-	-	-	-	-	-	-	-	-2.67	0	-1.276
E2_08_16	chr8:8506124_G/T	chr8: 8506124	T	-	ENSR00001418223	RegulatoryFeature	regulatory_region_variant	-	-	-	-	-	rs751024044	MODIFIER	-	-	-	SNV	-	-	-	promoter_flanking_region	-	-	-	-	-	-	-	-	-	-	-	-	-	-	-	-	-	-	-	-	-	-	-	-	-	-	-	0.607	-0.225277	-	-	-	-	-	-	-	-	-	-	-	-1.88	0	-0.603
E2_08_16	chr8:9236134_T/A	chr8: 9236134	A	ENSG00000254235	ENST00000520255	Transcript	intron_variant,non_coding_transcript_variant	-	-	-	-	-	-	MODIFIER	-	1	-	SNV	RP11-115J16.1	Clone_based_vega_gene	-	lincRNA	-	-	-	-	-	-	-	-	-	-	-	-	-	-	-	-	2025-03-03	-	-	ENST00000520255.1:n.797+17201T>A	-	-	-	-	-	-	-	5.313	0.165281	-	-	-	-	-	-	-	-	-	-	-	2.07	0.001	0.508
E2_08_16	chr8:9520717_A/G	chr8: 9520717	G	ENSG00000173273	ENST00000310430	Transcript	intron_variant	-	-	-	-	-	rs141798774	MODIFIER	-	1	-	SNV	TNKS	HGNC	11941	protein_coding	YES	-	-	-	-	CCDS5974.1	ENSP00000311579	TNKS1_HUMAN	Q59FX0_HUMAN,E7EQ52_HUMAN	UPI000013F00D	-	-	-	-	-	-	2025-03-26	-	-	ENST00000310430.6:c.995-16744A>G	-	-	-	-	-	-	-	5.134	0.153783	-	-	-	-	-	-	-	-	-	-	-	1.5	0	-0.062
E2_08_16	chr8:9831077_A/T	chr8: 9831077	T	-	-	-	intergenic_variant	-	-	-	-	-	rs186875892	MODIFIER	-	-	-	SNV	-	-	-	-	-	-	-	-	-	-	-	-	-	-	-	-	-	-	-	-	-	-	-	-	-	-	-	-	-	-	-	-	-	-	-	-	-	-	-	-	-	-	-	-	-4.01	0	-0.929
E2_08_16	chr8:9989602_C/T	chr8: 9989602	T	ENSG00000175806	ENST00000317173	Transcript	intron_variant	-	-	-	-	-	rs1170488649	MODIFIER	-	1	-	SNV	MSRA	HGNC	7377	protein_coding	YES	-	-	-	-	CCDS5975.1	ENSP00000313921	MSRA_HUMAN	E5RJK1_HUMAN	UPI0000039C0C	-	-	-	-	-	-	2025-01-05	-	-	ENST00000317173.4:c.143-75741C>T	-	-	-	-	-	-	-	13.37	0.990815	-	-	-	-	-	-	-	-	-	-	-	3.32	0.497	0.074
E2_08_16	chr8:10418531_G/A	chr8: 10418531	A	-	-	-	intergenic_variant	-	-	-	-	-	-	MODIFIER	-	-	-	SNV	-	-	-	-	-	-	-	-	-	-	-	-	-	-	-	-	-	-	-	-	-	-	-	-	-	-	-	-	-	-	-	-	-	-	-	-	-	-	-	-	-	-	-	-	1.56	0.001	0.088
E2_08_16	chr8:10490369_C/T	chr8: 10490369	T	ENSG00000183638	ENST00000329335	Transcript	intron_variant,non_coding_transcript_variant	-	-	-	-	-	-	MODIFIER	-	-1	-	SNV	RP1L1	HGNC	15946	processed_transcript	-	-	-	-	-	-	-	-	-	-	-	-	1	-	-	-	2025-01-02	-	-	ENST00000329335.3:n.232-9639G>A	-	-	-	-	-	-	-	1.45	-0.095368	-	-	-	-	-	-	-	-	-	-	-	-1.82	0	-0.43
E2_08_16	chr8:10495762_A/T	chr8: 10495762	T	ENSG00000183638	ENST00000329335	Transcript	intron_variant,non_coding_transcript_variant	-	-	-	-	-	-	MODIFIER	-	-1	-	SNV	RP1L1	HGNC	15946	processed_transcript	-	-	-	-	-	-	-	-	-	-	-	-	1	-	-	-	2025-01-02	-	-	ENST00000329335.3:n.232-15032T>A	-	-	-	-	-	-	-	4.751	0.129782	-	-	-	-	-	-	-	-	-	-	-	0.504	0.001	-0.034
E2_08_16	chr8:10513403_A/G	chr8: 10513403	G	ENSG00000183638	ENST00000329335	Transcript	intron_variant,non_coding_transcript_variant	-	-	-	-	-	-	MODIFIER	-	-1	-	SNV	RP1L1	HGNC	15946	processed_transcript	-	-	-	-	-	-	-	-	-	-	-	-	1	-	-	-	2025-01-02	-	-	ENST00000329335.3:n.232-32673T>C	-	-	-	-	-	-	-	0.962	-0.156368	-	-	-	-	-	-	-	-	-	-	-	-3.93	0	-1.679
E2_08_16	chr8:10953228_G/A	chr8: 10953228	A	ENSG00000171044	ENST00000416569	Transcript	intron_variant	-	-	-	-	-	rs977480142	MODIFIER	-	-1	-	SNV	XKR6	HGNC	27806	protein_coding	YES	-	-	-	-	CCDS5978.2	ENSP00000416707	XKR6_HUMAN	-	UPI00004C7A9D	-	-	-	-	-	-	2025-01-02	-	-	ENST00000416569.2:c.764+104857C>T	-	-	-	-	-	-	-	0.295	-0.331361	-	-	-	-	-	-	-	-	-	-	-	-3.25	0	-0.396
E2_08_16	chr8:11155904_A/T	chr8: 11155904	T	ENSG00000104643	ENST00000221086	Transcript	intron_variant	-	-	-	-	-	-	MODIFIER	-	1	-	SNV	MTMR9	HGNC	14596	protein_coding	YES	-	-	-	-	CCDS5979.1	ENSP00000221086	MTMR9_HUMAN	Q9Y4N6_HUMAN,B7Z291_HUMAN	UPI0000073CA7	-	-	-	-	-	-	2025-02-09	-	-	ENST00000221086.3:c.292-1628A>T	-	-	-	-	-	-	-	0.184	-0.398712	-	-	-	-	-	-	-	-	-	-	-	-1.97	0	-3.045
E2_08_16	chr8:12423275_G/A	chr8: 12423275	A	ENSG00000242607	ENST00000483613	Transcript	downstream_gene_variant	-	-	-	-	-	-	MODIFIER	4584	-1	-	SNV	RPS3AP34	HGNC	36293	processed_pseudogene	YES	-	-	-	-	-	-	-	-	-	-	-	-	-	-	-	-	-	-	-	-	-	-	-	-	-	-	3.769	0.070588	-	-	-	-	-	-	-	-	-	-	-	0	0.057	0.089
E2_08_16	chr8:12927130_A/T	chr8: 12927130	T	-	-	-	intergenic_variant	-	-	-	-	-	-	MODIFIER	-	-	-	SNV	-	-	-	-	-	-	-	-	-	-	-	-	-	-	-	-	-	-	-	-	-	-	-	-	-	-	-	-	-	-	-	-	-	-	-	-	-	-	-	-	-	-	-	-	0.0883	0	0.051
E2_08_16	chr8:13213390_G/A	chr8: 13213390	A	ENSG00000164741	ENST00000276297	Transcript	intron_variant	-	-	-	-	-	rs1477297244	MODIFIER	-	-1	-	SNV	DLC1	HGNC	2897	protein_coding	YES	-	-	-	-	CCDS5989.1	ENSP00000276297	RHG07_HUMAN	-	UPI0000210275	-	-	-	-	-	-	2025-04-17	-	-	ENST00000276297.4:c.1314+37672C>T	-	-	-	-	-	-	-	0.169	-0.410196	-	-	-	-	-	-	-	-	-	-	-	-0.298	0.001	-1.913
E2_08_16	chr8:13508840_A/T	chr8: 13508840	T	-	-	-	intergenic_variant	-	-	-	-	-	-	MODIFIER	-	-	-	SNV	-	-	-	-	-	-	-	-	-	-	-	-	-	-	-	-	-	-	-	-	-	-	-	-	-	-	-	-	-	-	-	-	-	-	-	-	-	-	-	-	-	-	-	-	2.67	0.905	0.637
E2_08_16	chr8:13707665_A/G	chr8: 13707665	G	ENSG00000254753	ENST00000525673	Transcript	upstream_gene_variant	-	-	-	-	-	-	MODIFIER	1047	-1	-	SNV	RP11-480O10.1	Clone_based_vega_gene	-	lincRNA	YES	-	-	-	-	-	-	-	-	-	-	-	-	-	-	-	-	-	-	-	-	-	-	-	-	-	-	1.491	-0.091075	-	-	-	-	-	-	-	-	-	-	-	-2.73	0	-0.021
E2_08_16	chr8:16425210_A/T	chr8: 16425210	T	ENSG00000038945	ENST00000518026	Transcript	upstream_gene_variant	-	-	-	-	-	-	MODIFIER	339	-1	cds_end_NF	SNV	MSR1	HGNC	7376	protein_coding	-	-	-	-	-	-	ENSP00000429498	-	E5RI91_HUMAN	UPI0001E8F071	-	-	1	-	-	-	-	-	-	-	-	-	-	-	-	-	-	2.224	-0.027915	-	-	-	-	-	-	-	-	-	-	-	-0.503	0.001	0.422
E2_08_16	chr8:18309839_T/C	chr8: 18309839	C	-	-	-	intergenic_variant	-	-	-	-	-	-	MODIFIER	-	-	-	SNV	-	-	-	-	-	-	-	-	-	-	-	-	-	-	-	-	-	-	-	-	-	-	-	-	-	-	-	-	-	-	-	-	-	-	-	-	-	-	-	-	-	-	-	-	-3.85	0	-0.656
E2_08_16	chr8:18708359_G/A	chr8: 18708359	A	ENSG00000156011	ENST00000327040	Transcript	intron_variant	-	-	-	-	-	-	MODIFIER	-	-1	-	SNV	PSD3	HGNC	19093	protein_coding	YES	-	-	-	-	CCDS43720.1	ENSP00000324127	PSD3_HUMAN	E5RJE4_HUMAN,E5RJ29_HUMAN	UPI0000210A46	-	-	-	-	-	-	2025-04-15	-	-	ENST00000327040.8:c.1634+16825C>T	-	-	-	-	-	-	-	0.333	-0.313419	-	-	-	-	-	-	-	-	-	-	-	-3.7	0.004	0.084
E2_08_16	chr8:18958673_T/C	chr8: 18958673	C	ENSG00000253557	ENST00000517949	Transcript	intron_variant,non_coding_transcript_variant	-	-	-	-	-	-	MODIFIER	-	-1	-	SNV	RP11-1080G15.1	Clone_based_vega_gene	-	lincRNA	-	-	-	-	-	-	-	-	-	-	-	-	-	-	-	-	2025-03-03	-	-	ENST00000517949.1:n.536-14242A>G	-	-	-	-	-	-	-	5.132	0.153639	-	-	-	-	-	-	-	-	-	-	-	1.47	0.001	-0.311
E2_08_16	chr8:19147639_C/T	chr8: 19147639	T	-	-	-	intergenic_variant	-	-	-	-	-	-	MODIFIER	-	-	-	SNV	-	-	-	-	-	-	-	-	-	-	-	-	-	-	-	-	-	-	-	-	-	-	-	-	-	-	-	-	-	-	-	-	-	-	-	-	-	-	-	-	-	-	-	-	0.235	0.003	0.484
E2_08_16	chr8:19486103_A/C	chr8: 19486103	C	ENSG00000147408	ENST00000311540	Transcript	intron_variant	-	-	-	-	-	-	MODIFIER	-	-1	-	SNV	CSGALNACT1	HGNC	24290	protein_coding	-	-	-	-	-	CCDS6010.1	ENSP00000310891	CGAT1_HUMAN	E5RK93_HUMAN,E5RJB6_HUMAN,E5RGB2_HUMAN	UPI000013F19F	-	-	-	-	-	-	2025-01-08	-	-	ENST00000311540.4:c.-391-26727T>G	-	-	-	-	-	-	-	3.878	0.077079	-	-	-	-	-	-	-	-	-	-	-	0.0542	0	-0.164
E2_08_16	chr8:19926306_A/T	chr8: 19926306	T	-	-	-	intergenic_variant	-	-	-	-	-	-	MODIFIER	-	-	-	SNV	-	-	-	-	-	-	-	-	-	-	-	-	-	-	-	-	-	-	-	-	-	-	-	-	-	-	-	-	-	-	-	-	-	-	-	-	-	-	-	-	-	-	-	-	0.118	0.623	0.212
E2_08_16	chr8:20258378_C/A	chr8: 20258378	A	-	ENSR00002065018	RegulatoryFeature	regulatory_region_variant	-	-	-	-	-	rs568814245	MODIFIER	-	-	-	SNV	-	-	-	enhancer	-	-	-	-	-	-	-	-	-	-	-	-	-	-	-	-	-	-	-	-	-	-	-	-	-	-	-	0.509	-0.251376	-	-	-	-	-	-	-	-	-	-	-	-0.619	0.003	0.118
E2_08_16	chr8:20260418_A/T	chr8: 20260418	T	-	-	-	intergenic_variant	-	-	-	-	-	-	MODIFIER	-	-	-	SNV	-	-	-	-	-	-	-	-	-	-	-	-	-	-	-	-	-	-	-	-	-	-	-	-	-	-	-	-	-	-	-	-	-	-	-	-	-	-	-	-	-	-	-	-	0.235	0.011	0.538
E2_08_16	chr8:20396639_T/C	chr8: 20396639	C	-	-	-	intergenic_variant	-	-	-	-	-	-	MODIFIER	-	-	-	SNV	-	-	-	-	-	-	-	-	-	-	-	-	-	-	-	-	-	-	-	-	-	-	-	-	-	-	-	-	-	-	-	-	-	-	-	-	-	-	-	-	-	-	-	-	-1.81	0.003	-0.035
E2_08_16	chr8:21047357_A/G	chr8: 21047357	G	-	-	-	intergenic_variant	-	-	-	-	-	-	MODIFIER	-	-	-	SNV	-	-	-	-	-	-	-	-	-	-	-	-	-	-	-	-	-	-	-	-	-	-	-	-	-	-	-	-	-	-	-	-	-	-	-	-	-	-	-	-	-	-	-	-	2.07	0.004	0.505
E2_08_16	chr8:21613898_G/A	chr8: 21613898	A	ENSG00000168546	ENST00000306793	Transcript	intron_variant,NMD_transcript_variant	-	-	-	-	-	-	MODIFIER	-	-1	-	SNV	GFRA2	HGNC	4244	nonsense_mediated_decay	-	-	-	-	-	-	ENSP00000306654	-	J3KNF0_HUMAN	UPI0001E8EF13	-	-	-	-	-	-	2025-03-08	-	-	ENST00000306793.4:c.*494-5444C>T	-	-	-	-	-	-	-	4.412	0.109025	-	-	-	-	-	-	-	-	-	-	-	1.13	0	-2.348
E2_08_16	chr8:21737360_A/T	chr8: 21737360	T	-	ENSR00002065169	RegulatoryFeature	regulatory_region_variant	-	-	-	-	-	-	MODIFIER	-	-	-	SNV	-	-	-	CTCF_binding_site	-	-	-	-	-	-	-	-	-	-	-	-	-	-	-	-	-	-	-	-	-	-	-	-	-	-	-	2.007	-0.044624	-	-	-	-	-	-	-	-	-	-	-	-3.96	0	-0.862
E2_08_16	chr8:21751509_A/G	chr8: 21751509	G	-	-	-	intergenic_variant	-	-	-	-	-	-	MODIFIER	-	-	-	SNV	-	-	-	-	-	-	-	-	-	-	-	-	-	-	-	-	-	-	-	-	-	-	-	-	-	-	-	-	-	-	-	-	-	-	-	-	-	-	-	-	-	-	-	-	0.314	0	-0.807
E2_08_16	chr8:22610882_G/A	chr8: 22610882	A	ENSG00000134020	ENST00000256404	Transcript	intron_variant	-	-	-	-	-	-	MODIFIER	-	-1	-	SNV	PEBP4	HGNC	28319	protein_coding	YES	-	-	-	-	CCDS43724.1	ENSP00000256404	PEBP4_HUMAN	-	UPI0000037788	-	-	-	-	-	-	2025-04-06	-	-	ENST00000256404.6:c.358-26149C>T	-	-	-	-	-	-	-	6.682	0.259451	-	-	-	-	-	-	-	-	-	-	-	-0.955	0.007	0.046
E2_08_16	chr8:22723489_A/G	chr8: 22723489	G	ENSG00000134020	ENST00000256404	Transcript	intron_variant	-	-	-	-	-	-	MODIFIER	-	-1	-	SNV	PEBP4	HGNC	28319	protein_coding	YES	-	-	-	-	CCDS43724.1	ENSP00000256404	PEBP4_HUMAN	-	UPI0000037788	-	-	-	-	-	-	2025-03-06	-	-	ENST00000256404.6:c.259-48241T>C	-	-	-	-	-	-	-	5.858	0.201179	-	-	-	-	-	-	-	-	-	-	-	-2.03	0	0.05
E2_08_16	chr8:22881947_A/T	chr8: 22881947	T	ENSG00000008853	ENST00000251822	Transcript	downstream_gene_variant	-	-	-	-	-	-	MODIFIER	4235	1	-	SNV	RHOBTB2	HGNC	18756	protein_coding	-	-	-	-	-	CCDS6034.1	ENSP00000251822	RHBT2_HUMAN	-	UPI000013342C	-	-	1	-	-	-	-	-	-	-	-	-	-	-	-	-	-	3.776	0.071034	-	-	-	-	-	-	-	-	-	-	-	0.64	0.001	1.122
E2_08_16	chr8:23558392_G/A	chr8: 23558392	A	ENSG00000180053	ENST00000325017	Transcript	downstream_gene_variant	-	-	-	-	-	-	MODIFIER	1572	-1	-	SNV	NKX2-6	HGNC	32940	protein_coding	YES	-	-	-	-	-	ENSP00000320089	NKX26_HUMAN	C9JML6_HUMAN	UPI000016092C	-	-	1	-	-	-	-	-	-	-	-	-	-	-	-	-	-	3.255	0.039805	-	-	-	-	-	-	-	-	-	-	-	0.235	0.001	-0.025
E2_08_16	chr8:23627089_T/C	chr8: 23627089	C	ENSG00000216123	ENST00000401304	Transcript	upstream_gene_variant	-	-	-	-	-	-	MODIFIER	931	-1	-	SNV	AC012119.1	Clone_based_ensembl_gene	-	miRNA	YES	-	-	-	-	-	-	-	-	-	-	-	-	-	-	-	-	-	-	-	-	-	-	-	-	-	-	9.971	0.562297	-	-	-	-	-	-	-	-	-	-	-	1.77	0.005	0.344
E2_08_16	chr8:23868718_T/G	chr8: 23868718	G	-	-	-	intergenic_variant	-	-	-	-	-	-	MODIFIER	-	-	-	SNV	-	-	-	-	-	-	-	-	-	-	-	-	-	-	-	-	-	-	-	-	-	-	-	-	-	-	-	-	-	-	-	-	-	-	-	-	-	-	-	-	-	-	-	-	-3.89	0	-1.988
E2_08_16	chr8:25412133_G/A	chr8: 25412133	A	-	-	-	intergenic_variant	-	-	-	-	-	-	MODIFIER	-	-	-	SNV	-	-	-	-	-	-	-	-	-	-	-	-	-	-	-	-	-	-	-	-	-	-	-	-	-	-	-	-	-	-	-	-	-	-	-	-	-	-	-	-	-	-	-	-	-0.451	0.01	-0.571
E2_08_16	chr8:25414585_T/G	chr8: 25414585	G	-	-	-	intergenic_variant	-	-	-	-	-	-	MODIFIER	-	-	-	SNV	-	-	-	-	-	-	-	-	-	-	-	-	-	-	-	-	-	-	-	-	-	-	-	-	-	-	-	-	-	-	-	-	-	-	-	-	-	-	-	-	-	-	-	-	-4.46	0.144	0.287
E2_08_16	chr8:25548337_T/G	chr8: 25548337	G	ENSG00000253100	ENST00000517964	Transcript	downstream_gene_variant	-	-	-	-	-	rs1472132809	MODIFIER	3297	1	-	SNV	RP11-219J21.1	Clone_based_vega_gene	-	lincRNA	YES	-	-	-	-	-	-	-	-	-	-	-	-	-	-	-	-	-	-	-	-	-	-	-	-	-	-	1.088	-0.13823	-	-	-	-	-	-	-	-	-	-	-	-5.46	0	-0.337
E2_08_16	chr8:25636839_G/A	chr8: 25636839	A	ENSG00000253342	ENST00000522524	Transcript	downstream_gene_variant	-	-	-	-	-	-	MODIFIER	1867	1	-	SNV	RP11-219J21.2	Clone_based_vega_gene	-	lincRNA	YES	-	-	-	-	-	-	-	-	-	-	-	-	-	-	-	-	-	-	-	-	-	-	-	-	-	-	0.241	-0.360281	-	-	-	-	-	-	-	-	-	-	-	-1.32	0.001	-0.922
E2_08_16	chr8:26032318_G/T	chr8: 26032318	T	-	ENSR00001421844	RegulatoryFeature	regulatory_region_variant	-	-	-	-	-	-	MODIFIER	-	-	-	SNV	-	-	-	promoter_flanking_region	-	-	-	-	-	-	-	-	-	-	-	-	-	-	-	-	-	-	-	-	-	-	-	-	-	-	-	9.07	0.465344	-	-	-	-	-	-	-	-	-	-	-	-0.186	0	-0.112
E2_08_16	chr8:26990738_C/T	chr8: 26990738	T	-	ENSR00002065809	RegulatoryFeature	regulatory_region_variant	-	-	-	-	-	-	MODIFIER	-	-	-	SNV	-	-	-	CTCF_binding_site	-	-	-	-	-	-	-	-	-	-	-	-	-	-	-	-	-	-	-	-	-	-	-	-	-	-	-	6.544	0.249366	-	-	-	-	-	-	-	-	-	-	-	0.65	0.003	0.675
E2_08_16	chr8:27354529_G/A	chr8: 27354529	A	ENSG00000120915	ENST00000380476	Transcript	intron_variant	-	-	-	-	-	-	MODIFIER	-	1	-	SNV	EPHX2	HGNC	3402	protein_coding	-	-	-	-	-	CCDS59097.1	ENSP00000369843	HYES_HUMAN	-	UPI0000EE4BD0	-	-	-	-	-	-	2025-01-18	-	-	ENST00000380476.3:c.-20-3952G>A	-	-	-	-	-	-	-	4.766	0.13066	-	-	-	-	-	-	-	-	-	-	-	0.0465	0.234	0.24
E2_08_16	chr8:27728729_T/A	chr8: 27728729	A	ENSG00000168079	ENST00000354914	Transcript	3_prime_UTR_variant	2696	-	-	-	-	-	MODIFIER	-	-1	-	SNV	SCARA5	HGNC	28701	protein_coding	YES	-	-	-	-	CCDS6064.1	ENSP00000346990	SCAR5_HUMAN	-	UPI000015FA6D	-	-	-	-	-	2025-09-09	-	-	-	ENST00000354914.3:c.*722A>T	-	-	-	-	-	-	-	4.751	0.129774	-	-	-	-	-	-	-	-	-	-	-	1.91	0.008	0.877
E2_08_16	chr8:28051673_A/T	chr8: 28051673	T	ENSG00000134014	ENST00000256398	Transcript	downstream_gene_variant	-	-	-	-	-	-	MODIFIER	3000	1	-	SNV	ELP3	HGNC	20696	protein_coding	YES	-	-	-	-	CCDS6065.1	ENSP00000256398	ELP3_HUMAN	E5RIZ7_HUMAN,E5RIC0_HUMAN,E5RHY2_HUMAN,E5RHR2_HUMAN,B4DKA4_HUMAN,B4DIG1_HUMAN	UPI000006F0B5	-	-	-	-	-	-	-	-	-	-	-	-	-	-	-	-	-	1.456	-0.094694	-	-	-	-	-	-	-	-	-	-	-	-3.34	0	0.316
E2_08_16	chr8:28057280_A/T	chr8: 28057280	T	-	ENSR00002065971	RegulatoryFeature	regulatory_region_variant	-	-	-	-	-	-	MODIFIER	-	-	-	SNV	-	-	-	promoter_flanking_region	-	-	-	-	-	-	-	-	-	-	-	-	-	-	-	-	-	-	-	-	-	-	-	-	-	-	-	9.645	0.52603	-	-	-	-	-	-	-	-	-	-	-	-0.64	0	-0.088
E2_08_16	chr8:28181272_T/A	chr8: 28181272	A	ENSG00000168081	ENST00000301908	Transcript	intron_variant	-	-	-	-	-	-	MODIFIER	-	1	-	SNV	PNOC	HGNC	9163	protein_coding	YES	-	-	-	-	CCDS6066.1	ENSP00000301908	PNOC_HUMAN	Q9BYY3_HUMAN,E7EVP0_HUMAN,B7Z749_HUMAN	UPI0000131D53	-	-	-	-	-	-	2025-01-03	-	-	ENST00000301908.3:c.-23-5380T>A	-	-	-	-	-	-	-	3.208	0.036962	-	-	-	-	-	-	-	-	-	-	-	0.0489	0.001	-0.432
E2_08_16	chr8:28242949_C/A	chr8: 28242949	A	ENSG00000186918	ENST00000344423	Transcript	intron_variant	-	-	-	-	-	rs1034677887	MODIFIER	-	-1	-	SNV	ZNF395	HGNC	18737	protein_coding	YES	-	-	-	-	CCDS6067.1	ENSP00000340494	ZN395_HUMAN	E5RH90_HUMAN,E5RGF1_HUMAN,E5RG59_HUMAN,E5RFV4_HUMAN	UPI0000073F08	-	-	-	-	-	-	2025-01-09	-	-	ENST00000344423.5:c.-59+961G>T	-	-	-	-	-	-	-	2.653	0.001949	-	-	-	-	-	-	-	-	-	-	-	-1.04	0.158	0.127
E2_08_16	chr8:28522654_C/A	chr8: 28522654	A	ENSG00000012232	ENST00000454906	Transcript	intron_variant,non_coding_transcript_variant	-	-	-	-	-	-	MODIFIER	-	1	-	SNV	EXTL3	HGNC	3518	processed_transcript	-	-	-	-	-	-	-	-	-	-	-	-	1	-	-	-	2025-01-03	-	-	ENST00000454906.2:n.119+33587C>A	-	-	-	-	-	-	-	0.188	-0.395125	-	-	-	-	-	-	-	-	-	-	-	-0.451	0	-0.46
E2_08_16	chr8:29497295_A/C	chr8: 29497295	C	-	ENSR00000415629	RegulatoryFeature	regulatory_region_variant	-	-	-	-	-	-	MODIFIER	-	-	-	SNV	-	-	-	promoter_flanking_region	-	-	-	-	-	-	-	-	-	-	-	-	-	-	-	-	-	-	-	-	-	-	-	-	-	-	-	1.592	-0.081084	-	-	-	-	-	-	-	-	-	-	-	-0.539	0	-0.898
E2_08_16	chr8:29617711_C/T	chr8: 29617711	T	ENSG00000253490	ENST00000517491	Transcript	intron_variant,non_coding_transcript_variant	-	-	-	-	-	-	MODIFIER	-	1	-	SNV	AC145110.1	Clone_based_vega_gene	-	lincRNA	-	-	-	-	-	-	-	-	-	-	-	-	-	-	-	-	2025-01-03	-	-	ENST00000517491.1:n.230+11616C>T	-	-	-	-	-	-	-	8.165	0.378735	-	-	-	-	-	-	-	-	-	-	-	2.75	0	0.073
E2_08_16	chr8:29625008_A/G	chr8: 29625008	G	ENSG00000253490	ENST00000517491	Transcript	intron_variant,non_coding_transcript_variant	-	-	-	-	-	-	MODIFIER	-	1	-	SNV	AC145110.1	Clone_based_vega_gene	-	lincRNA	-	-	-	-	-	-	-	-	-	-	-	-	-	-	-	-	2025-01-03	-	-	ENST00000517491.1:n.230+18913A>G	-	-	-	-	-	-	-	10.89	0.668222	-	-	-	-	-	-	-	-	-	-	-	0.000986	0.013	0.325
E2_08_16	chr8:31598498_C/A	chr8: 31598498	A	ENSG00000157168	ENST00000518104	Transcript	intron_variant	-	-	-	-	-	-	MODIFIER	-	1	cds_end_NF	SNV	NRG1	HGNC	7997	protein_coding	-	-	-	-	-	-	ENSP00000430053	-	E7EX30_HUMAN,A5YAK7_HUMAN	UPI0001E8F0FE	-	-	1	-	-	-	2025-01-11	-	-	ENST00000518104.1:c.37+101551C>A	-	-	-	-	-	-	-	1.087	-0.138373	-	-	-	-	-	-	-	-	-	-	-	0.225	0.009	0.303
E2_08_16	chr8:31952540_G/C	chr8: 31952540	C	ENSG00000157168	ENST00000518104	Transcript	intron_variant	-	-	-	-	-	-	MODIFIER	-	1	cds_end_NF	SNV	NRG1	HGNC	7997	protein_coding	-	-	-	-	-	-	ENSP00000430053	-	E7EX30_HUMAN,A5YAK7_HUMAN	UPI0001E8F0FE	-	-	1	-	-	-	2025-01-11	-	-	ENST00000518104.1:c.37+455593G>C	-	-	-	-	-	-	-	1.232	-0.119846	-	-	-	-	-	-	-	-	-	-	-	0.434	0.05	0.429
E2_08_16	chr8:32117174_A/G	chr8: 32117174	G	ENSG00000200246	ENST00000363376	Transcript	downstream_gene_variant	-	-	-	-	-	-	MODIFIER	3035	1	-	SNV	RNA5SP263	HGNC	43163	rRNA	YES	-	-	-	-	-	-	-	-	-	-	-	-	-	-	-	-	-	-	-	-	-	-	-	-	-	-	4.745	0.129411	-	-	-	-	-	-	-	-	-	-	-	-1.82	0	-0.657
E2_08_16	chr8:32913225_T/C	chr8: 32913225	C	-	-	-	intergenic_variant	-	-	-	-	-	-	MODIFIER	-	-	-	SNV	-	-	-	-	-	-	-	-	-	-	-	-	-	-	-	-	-	-	-	-	-	-	-	-	-	-	-	-	-	-	-	-	-	-	-	-	-	-	-	-	-	-	-	-	0.0465	0.268	0.147
E2_08_16	chr8:33042734_G/A	chr8: 33042734	A	-	-	-	intergenic_variant	-	-	-	-	-	-	MODIFIER	-	-	-	SNV	-	-	-	-	-	-	-	-	-	-	-	-	-	-	-	-	-	-	-	-	-	-	-	-	-	-	-	-	-	-	-	-	-	-	-	-	-	-	-	-	-	-	-	-	1.03	0.62	2.585
E2_08_16	chr8:33082993_G/A	chr8: 33082993	A	ENSG00000253993	ENST00000521887	Transcript	downstream_gene_variant	-	-	-	-	-	-	MODIFIER	1373	-1	-	SNV	RP11-451O18.1	Clone_based_vega_gene	-	processed_pseudogene	YES	-	-	-	-	-	-	-	-	-	-	-	-	-	-	-	-	-	-	-	-	-	-	-	-	-	-	1.331	-0.108285	-	-	-	-	-	-	-	-	-	-	-	0.0465	0.379	0.518
E2_08_16	chr8:33098341_A/T	chr8: 33098341	T	-	-	-	intergenic_variant	-	-	-	-	-	-	MODIFIER	-	-	-	SNV	-	-	-	-	-	-	-	-	-	-	-	-	-	-	-	-	-	-	-	-	-	-	-	-	-	-	-	-	-	-	-	-	-	-	-	-	-	-	-	-	-	-	-	-	2.22	0	0.423
E2_08_16	chr8:33648330_G/T	chr8: 33648330	T	ENSG00000253642	ENST00000517292	Transcript	intron_variant,non_coding_transcript_variant	-	-	-	-	-	-	MODIFIER	-	1	-	SNV	RP11-317N12.1	Clone_based_vega_gene	-	lincRNA	-	-	-	-	-	-	-	-	-	-	-	-	-	-	-	-	2025-01-01	-	-	ENST00000517292.1:n.130-5482G>T	-	-	-	-	-	-	-	0.582	-0.231589	-	-	-	-	-	-	-	-	-	-	-	0	0.24	0.132
E2_08_16	chr8:33662484_T/C	chr8: 33662484	C	ENSG00000253642	ENST00000523063	Transcript	intron_variant,non_coding_transcript_variant	-	-	-	-	-	-	MODIFIER	-	1	-	SNV	RP11-317N12.1	Clone_based_vega_gene	-	lincRNA	-	-	-	-	-	-	-	-	-	-	-	-	-	-	-	-	2025-03-05	-	-	ENST00000523063.1:n.504+8530T>C	-	-	-	-	-	-	-	6.874	0.273923	-	-	-	-	-	-	-	-	-	-	-	-2.42	0	-0.238
E2_08_16	chr8:35283621_T/C	chr8: 35283621	C	ENSG00000156687	ENST00000287272	Transcript	intron_variant	-	-	-	-	-	-	MODIFIER	-	1	-	SNV	UNC5D	HGNC	18634	protein_coding	-	-	-	-	-	-	ENSP00000287272	-	H7BXJ2_HUMAN	UPI000198CCAE	-	-	-	-	-	-	2025-01-15	-	-	ENST00000287272.2:c.104-123189T>C	-	-	-	-	-	-	-	4.039	0.086693	-	-	-	-	-	-	-	-	-	-	-	-2.09	0	-0.405
E2_08_16	chr8:36034145_G/A	chr8: 36034145	A	-	-	-	intergenic_variant	-	-	-	-	-	-	MODIFIER	-	-	-	SNV	-	-	-	-	-	-	-	-	-	-	-	-	-	-	-	-	-	-	-	-	-	-	-	-	-	-	-	-	-	-	-	-	-	-	-	-	-	-	-	-	-	-	-	-	-6.08	0	-0.212
E2_08_16	chr8:36137981_A/G	chr8: 36137981	G	ENSG00000253504	ENST00000517463	Transcript	upstream_gene_variant	-	-	-	-	-	-	MODIFIER	1577	-1	-	SNV	RP11-593P24.2	Clone_based_vega_gene	-	unprocessed_pseudogene	YES	-	-	-	-	-	-	-	-	-	-	-	-	-	-	-	-	-	-	-	-	-	-	-	-	-	-	5.308	0.164931	-	-	-	-	-	-	-	-	-	-	-	1.14	0.004	1.372
E2_08_16	chr8:37393626_C/T	chr8: 37393626	T	ENSG00000253161	ENST00000517363	Transcript	intron_variant,non_coding_transcript_variant	-	-	-	-	-	-	MODIFIER	-	-1	-	SNV	RP11-150O12.1	Clone_based_vega_gene	-	lincRNA	-	-	-	-	-	-	-	-	-	-	-	-	-	-	-	-	2025-01-02	-	-	ENST00000517363.1:n.47-6918G>A	-	-	-	-	-	-	-	1.651	-0.075472	-	-	-	-	-	-	-	-	-	-	-	-0.261	0.001	-0.133
E2_08_16	chr8:38062567_T/G	chr8: 38062567	G	ENSG00000156735	ENST00000287322	Transcript	intron_variant	-	-	-	-	-	-	MODIFIER	-	1	-	SNV	BAG4	HGNC	940	protein_coding	YES	-	-	-	-	CCDS6104.1	ENSP00000287322	BAG4_HUMAN	-	UPI0000126769	-	-	-	-	-	-	2025-02-04	-	-	ENST00000287322.4:c.379-2463T>G	-	-	-	-	-	-	-	11.69	0.767274	-	-	-	-	-	-	-	-	-	-	-	0.43	0.01	0.205
E2_08_16	chr8:38126993_A/G	chr8: 38126993	G	ENSG00000147548	ENST00000317025	Transcript	downstream_gene_variant	-	-	-	-	-	rs1345111529	MODIFIER	222	-1	-	SNV	WHSC1L1	HGNC	12767	protein_coding	YES	-	-	-	-	CCDS43729.1	ENSP00000313983	NSD3_HUMAN	E9PQ95_HUMAN,E9PKA2_HUMAN	UPI000006F297	-	-	1	-	-	-	-	-	-	-	-	-	-	-	-	-	-	8.298	0.390784	-	-	-	-	-	-	-	-	-	-	-	-8.2	0	-1.914
E2_08_16	chr8:38448509_A/T	chr8: 38448509	T	-	-	-	intergenic_variant	-	-	-	-	-	-	MODIFIER	-	-	-	SNV	-	-	-	-	-	-	-	-	-	-	-	-	-	-	-	-	-	-	-	-	-	-	-	-	-	-	-	-	-	-	-	-	-	-	-	-	-	-	-	-	-	-	-	-	1.79	0.026	0.679
E2_08_16	chr8:39399956_A/C	chr8: 39399956	C	-	-	-	intergenic_variant	-	-	-	-	-	rs1322493391	MODIFIER	-	-	-	SNV	-	-	-	-	-	-	-	-	-	-	-	-	-	-	-	-	-	-	-	-	-	-	-	-	-	-	-	-	-	-	-	-	-	-	-	-	-	-	-	-	-	-	-	-	0	-	-
E2_08_16	chr8:40419168_A/G	chr8: 40419168	G	ENSG00000165061	ENST00000297737	Transcript	intron_variant	-	-	-	-	-	-	MODIFIER	-	-1	-	SNV	ZMAT4	HGNC	25844	protein_coding	YES	-	-	-	-	CCDS34885.1	ENSP00000297737	ZMAT4_HUMAN	E5RIF5_HUMAN	UPI0000046C33	-	-	-	-	-	-	2025-06-06	-	-	ENST00000297737.6:c.674+19516T>C	-	-	-	-	-	-	-	1.822	-0.060001	-	-	-	-	-	-	-	-	-	-	-	0.507	0.003	0.196
E2_08_16	chr8:40823698_C/T	chr8: 40823698	T	-	-	-	intergenic_variant	-	-	-	-	-	-	MODIFIER	-	-	-	SNV	-	-	-	-	-	-	-	-	-	-	-	-	-	-	-	-	-	-	-	-	-	-	-	-	-	-	-	-	-	-	-	-	-	-	-	-	-	-	-	-	-	-	-	-	0	0.404	0.124
E2_08_16	chr8:41007207_T/A	chr8: 41007207	A	-	-	-	intergenic_variant	-	-	-	-	-	-	MODIFIER	-	-	-	SNV	-	-	-	-	-	-	-	-	-	-	-	-	-	-	-	-	-	-	-	-	-	-	-	-	-	-	-	-	-	-	-	-	-	-	-	-	-	-	-	-	-	-	-	-	-1.84	0.002	0.023
E2_08_16	chr8:41314417_T/A	chr8: 41314417	A	-	-	-	intergenic_variant	-	-	-	-	-	-	MODIFIER	-	-	-	SNV	-	-	-	-	-	-	-	-	-	-	-	-	-	-	-	-	-	-	-	-	-	-	-	-	-	-	-	-	-	-	-	-	-	-	-	-	-	-	-	-	-	-	-	-	-2.59	0.001	0.075
E2_08_16	chr8:41481386_C/A	chr8: 41481386	A	ENSG00000158669	ENST00000396987	Transcript	3_prime_UTR_variant	5164	-	-	-	-	-	MODIFIER	-	1	-	SNV	AGPAT6	HGNC	20880	protein_coding	YES	-	-	-	-	CCDS6117.1	ENSP00000380184	GPAT4_HUMAN	Q8NDD3_HUMAN,Q2TU73_HUMAN,E5RIA1_HUMAN,E5RHA6_HUMAN,E5RGW3_HUMAN	UPI0000047FDD	-	-	-	-	-	13/13	-	-	-	ENST00000396987.3:c.*2866C>A	-	-	-	-	-	-	-	0.916	-0.163767	-	-	-	-	-	-	-	-	-	-	-	-0.535	0.001	-0.614
E2_08_16	chr8:41598183_A/G	chr8: 41598183	G	ENSG00000029534	ENST00000265709	Transcript	intron_variant	-	-	-	-	-	-	MODIFIER	-	-1	-	SNV	ANK1	HGNC	492	protein_coding	YES	-	-	-	-	CCDS47849.1	ENSP00000265709	ANK1_HUMAN	Q9UMG4_HUMAN	UPI0000E4453A	-	-	1	-	-	-	1942-02-01	-	-	ENST00000265709.8:c.229-6596T>C	-	-	-	-	-	-	-	1.051	-0.143391	-	-	-	-	-	-	-	-	-	-	-	-0.673	0.014	-0.552
E2_08_16	chr8:47136860_G/A	chr8: 47136860	A	-	-	-	intergenic_variant	-	-	-	-	-	-	MODIFIER	-	-	-	SNV	-	-	-	-	-	-	-	-	-	-	-	-	-	-	-	-	-	-	-	-	-	-	-	-	-	-	-	-	-	-	-	-	-	-	-	-	-	-	-	-	-	-	-	-	0	-	-
E2_08_16	chr8:47815001_A/T	chr8: 47815001	T	-	-	-	intergenic_variant	-	-	-	-	-	-	MODIFIER	-	-	-	SNV	-	-	-	-	-	-	-	-	-	-	-	-	-	-	-	-	-	-	-	-	-	-	-	-	-	-	-	-	-	-	-	-	-	-	-	-	-	-	-	-	-	-	-	-	0.517	0.031	0.542
E2_08_16	chr8:48097233_A/T	chr8: 48097233	T	ENSG00000248347	ENST00000509729	Transcript	intron_variant,non_coding_transcript_variant	-	-	-	-	-	rs533958825	MODIFIER	-	-1	-	SNV	RP11-1134I14.2	Clone_based_vega_gene	-	unprocessed_pseudogene	YES	-	-	-	-	-	-	-	-	-	-	-	-	-	-	-	2025-01-09	-	-	ENST00000509729.3:n.104+13148T>A	-	-	-	-	-	-	-	4.577	0.119063	-	-	-	-	-	-	-	-	-	-	-	0.171	0.022	0.334
E2_08_16	chr8:48997264_G/T	chr8: 48997264	T	-	ENSR00002067951	RegulatoryFeature	regulatory_region_variant	-	-	-	-	-	-	MODIFIER	-	-	-	SNV	-	-	-	open_chromatin_region	-	-	-	-	-	-	-	-	-	-	-	-	-	-	-	-	-	-	-	-	-	-	-	-	-	-	-	3.32	0.04375	-	-	-	-	-	-	-	-	-	-	-	0.526	0.175	0.358
E2_08_16	chr8:49028432_C/T	chr8: 49028432	T	-	-	-	intergenic_variant	-	-	-	-	-	-	MODIFIER	-	-	-	SNV	-	-	-	-	-	-	-	-	-	-	-	-	-	-	-	-	-	-	-	-	-	-	-	-	-	-	-	-	-	-	-	-	-	-	-	-	-	-	-	-	-	-	-	-	0.354	0.029	0.37
E2_08_16	chr8:49541972_T/C	chr8: 49541972	C	ENSG00000253608	ENST00000522575	Transcript	intron_variant,non_coding_transcript_variant	-	-	-	-	-	-	MODIFIER	-	1	-	SNV	RP11-770E5.1	Clone_based_vega_gene	-	antisense	YES	-	-	-	-	-	-	-	-	-	-	-	-	-	-	-	2025-02-03	-	-	ENST00000522575.1:n.357-66011T>C	-	-	-	-	-	-	-	4.737	0.128892	-	-	-	-	-	-	-	-	-	-	-	1.16	0.001	0.858
E2_08_16	chr8:50497950_C/A	chr8: 50497950	A	-	-	-	intergenic_variant	-	-	-	-	-	-	MODIFIER	-	-	-	SNV	-	-	-	-	-	-	-	-	-	-	-	-	-	-	-	-	-	-	-	-	-	-	-	-	-	-	-	-	-	-	-	-	-	-	-	-	-	-	-	-	-	-	-	-	0.113	0.005	0.212
E2_08_16	chr8:50749329_A/C	chr8: 50749329	C	-	-	-	intergenic_variant	-	-	-	-	-	rs35022723	MODIFIER	-	-	-	SNV	-	-	-	-	-	-	-	-	-	-	-	-	-	-	-	-	-	-	-	-	-	-	-	-	-	-	-	-	-	-	-	-	-	-	-	-	-	-	-	-	-	-	-	-	0.109	0.028	0.231
E2_08_16	chr8:50974515_G/A	chr8: 50974515	A	ENSG00000147481	ENST00000517473	Transcript	intron_variant	-	-	-	-	-	-	MODIFIER	-	1	-	SNV	SNTG1	HGNC	13740	protein_coding	-	-	-	-	-	-	ENSP00000431123	SNTG1_HUMAN	E5RIN0_HUMAN	UPI000002B44D	-	-	-	-	-	-	2025-01-16	-	-	ENST00000517473.1:c.-28+149724G>A	-	-	-	-	-	-	-	7.347	0.310539	-	-	-	-	-	-	-	-	-	-	-	0.252	0	-0.43
E2_08_16	chr8:52224330_A/T	chr8: 52224330	T	ENSG00000253664	ENST00000521294	Transcript	intron_variant,non_coding_transcript_variant	-	-	-	-	-	-	MODIFIER	-	1	-	SNV	RP11-401H2.1	Clone_based_vega_gene	-	antisense	YES	-	-	-	-	-	-	-	-	-	-	-	-	-	-	-	2025-01-01	-	-	ENST00000521294.1:n.121-8950A>T	-	-	-	-	-	-	-	8.658	0.424595	-	-	-	-	-	-	-	-	-	-	-	2.07	0.6	1.659
E2_08_16	chr8:52230239_C/A	chr8: 52230239	A	ENSG00000147485	ENST00000356297	Transcript	downstream_gene_variant	-	-	-	-	-	rs1380244313	MODIFIER	1900	-1	-	SNV	PXDNL	HGNC	26359	protein_coding	YES	-	-	-	-	CCDS47855.1	ENSP00000348645	PXDNL_HUMAN	-	UPI0001AE6ED6	-	-	-	-	-	-	-	-	-	-	-	-	-	-	-	-	-	1.214	-0.121991	-	-	-	-	-	-	-	-	-	-	-	-0.909	0	-1.172
E2_08_16	chr8:53123410_A/G	chr8: 53123410	G	ENSG00000147488	ENST00000276480	Transcript	intron_variant	-	-	-	-	-	-	MODIFIER	-	-1	-	SNV	ST18	HGNC	18695	protein_coding	YES	-	-	-	-	CCDS6149.1	ENSP00000276480	ST18_HUMAN	E5RHS3_HUMAN	UPI0000046C30	-	-	-	-	-	-	2025-08-25	-	-	ENST00000276480.7:c.86+1229T>C	-	-	-	-	-	-	-	3.017	0.025194	-	-	-	-	-	-	-	-	-	-	-	-1.46	0	-0.408
E2_08_16	chr8:53203844_T/A	chr8: 53203844	A	ENSG00000147488	ENST00000276480	Transcript	intron_variant	-	-	-	-	-	rs1334369986	MODIFIER	-	-1	-	SNV	ST18	HGNC	18695	protein_coding	YES	-	-	-	-	CCDS6149.1	ENSP00000276480	ST18_HUMAN	E5RHS3_HUMAN	UPI0000046C30	-	-	-	-	-	-	2025-02-25	-	-	ENST00000276480.7:c.-497-61207A>T	-	-	-	-	-	-	-	3.715	0.067405	-	-	-	-	-	-	-	-	-	-	-	-0.202	0	0.155
E2_08_16	chr8:53276290_A/G	chr8: 53276290	G	ENSG00000147488	ENST00000276480	Transcript	intron_variant	-	-	-	-	-	-	MODIFIER	-	-1	-	SNV	ST18	HGNC	18695	protein_coding	YES	-	-	-	-	CCDS6149.1	ENSP00000276480	ST18_HUMAN	E5RHS3_HUMAN	UPI0000046C30	-	-	-	-	-	-	2025-02-25	-	-	ENST00000276480.7:c.-498+45598T>C	-	-	-	-	-	-	-	10.62	0.636592	-	-	-	-	-	-	-	-	-	-	-	-1.47	0.009	0.131
E2_08_16	chr8:53876546_A/T	chr8: 53876546	T	-	-	-	intergenic_variant	-	-	-	-	-	-	MODIFIER	-	-	-	SNV	-	-	-	-	-	-	-	-	-	-	-	-	-	-	-	-	-	-	-	-	-	-	-	-	-	-	-	-	-	-	-	-	-	-	-	-	-	-	-	-	-	-	-	-	0.457	0.018	0.721
E2_08_16	chr8:53904507_C/T	chr8: 53904507	T	ENSG00000265835	ENST00000578249	Transcript	downstream_gene_variant	-	-	-	-	-	rs1416370785	MODIFIER	3415	-1	-	SNV	AC009800.1	Clone_based_ensembl_gene	-	miRNA	YES	-	-	-	-	-	-	-	-	-	-	-	-	-	-	-	-	-	-	-	-	-	-	-	-	-	-	0.123	-0.454914	-	-	-	-	-	-	-	-	-	-	-	-0.317	0.016	-0.937
E2_08_16	chr8:54545748_C/A	chr8: 54545748	A	-	-	-	intergenic_variant	-	-	-	-	-	-	MODIFIER	-	-	-	SNV	-	-	-	-	-	-	-	-	-	-	-	-	-	-	-	-	-	-	-	-	-	-	-	-	-	-	-	-	-	-	-	-	-	-	-	-	-	-	-	-	-	-	-	-	-0.451	0.002	-0.661
E2_08_16	chr8:55693357_T/A	chr8: 55693357	A	ENSG00000254608	ENST00000521465	Transcript	intron_variant,non_coding_transcript_variant	-	-	-	-	-	-	MODIFIER	-	1	-	SNV	RP11-56A10.1	Clone_based_vega_gene	-	unprocessed_pseudogene	YES	-	-	-	-	-	-	-	-	-	-	-	-	-	-	-	2025-07-08	-	-	ENST00000521465.1:n.798+25890T>A	-	-	-	-	-	-	-	0.55	-0.239882	-	-	-	-	-	-	-	-	-	-	-	-1.54	0.001	0.524
E2_08_16	chr8:56143680_G/C	chr8: 56143680	C	ENSG00000206579	ENST00000327381	Transcript	intron_variant	-	-	-	-	-	COSV59335897	MODIFIER	-	1	-	SNV	XKR4	HGNC	29394	protein_coding	YES	-	-	-	-	CCDS34893.1	ENSP00000328326	XKR4_HUMAN	-	UPI000016098C	-	-	-	-	-	-	2025-01-02	-	-	ENST00000327381.6:c.807-126558G>C	-	-	-	-	-	-	-	1.499	-0.090302	-	-	-	-	-	-	-	-	-	-	-	-1.41	0	-0.688
E2_08_16	chr8:57488920_A/G	chr8: 57488920	G	-	-	-	intergenic_variant	-	-	-	-	-	-	MODIFIER	-	-	-	SNV	-	-	-	-	-	-	-	-	-	-	-	-	-	-	-	-	-	-	-	-	-	-	-	-	-	-	-	-	-	-	-	-	-	-	-	-	-	-	-	-	-	-	-	-	0.158	0.006	-1.433
E2_08_16	chr8:57630854_A/G	chr8: 57630854	G	-	ENSR00001740970	RegulatoryFeature	regulatory_region_variant	-	-	-	-	-	-	MODIFIER	-	-	-	SNV	-	-	-	promoter_flanking_region	-	-	-	-	-	-	-	-	-	-	-	-	-	-	-	-	-	-	-	-	-	-	-	-	-	-	-	6.263	0.229147	-	-	-	-	-	-	-	-	-	-	-	-0.322	0	0.065
E2_08_16	chr8:57683543_G/T	chr8: 57683543	T	-	-	-	intergenic_variant	-	-	-	-	-	-	MODIFIER	-	-	-	SNV	-	-	-	-	-	-	-	-	-	-	-	-	-	-	-	-	-	-	-	-	-	-	-	-	-	-	-	-	-	-	-	-	-	-	-	-	-	-	-	-	-	-	-	-	-0.248	0	-1.112
E2_08_16	chr8:58017673_G/A	chr8: 58017673	A	-	-	-	intergenic_variant	-	-	-	-	-	-	MODIFIER	-	-	-	SNV	-	-	-	-	-	-	-	-	-	-	-	-	-	-	-	-	-	-	-	-	-	-	-	-	-	-	-	-	-	-	-	-	-	-	-	-	-	-	-	-	-	-	-	-	0.149	0.05	0.229
E2_08_16	chr8:58405705_T/G	chr8: 58405705	G	ENSG00000253821	ENST00000520370	Transcript	intron_variant,non_coding_transcript_variant	-	-	-	-	-	-	MODIFIER	-	1	-	SNV	RP11-246K15.1	Clone_based_vega_gene	-	lincRNA	YES	-	-	-	-	-	-	-	-	-	-	-	-	-	-	-	2025-01-01	-	-	ENST00000520370.1:n.92+171T>G	-	-	-	-	-	-	-	5.236	0.160319	-	-	-	-	-	-	-	-	-	-	-	1.47	0.006	1.607
E2_08_16	chr8:58665208_A/G	chr8: 58665208	G	ENSG00000254139	ENST00000518934	Transcript	downstream_gene_variant	-	-	-	-	-	-	MODIFIER	2450	1	-	SNV	CTD-2339F6.1	Clone_based_vega_gene	-	lincRNA	YES	-	-	-	-	-	-	-	-	-	-	-	-	-	-	-	-	-	-	-	-	-	-	-	-	-	-	2.41	-0.014509	-	-	-	-	-	-	-	-	-	-	-	-1.91	0	0.162
E2_08_16	chr8:58936458_G/T	chr8: 58936458	T	ENSG00000169122	ENST00000361488	Transcript	intron_variant	-	-	-	-	-	-	MODIFIER	-	1	-	SNV	FAM110B	HGNC	28587	protein_coding	YES	-	-	-	-	CCDS6170.1	ENSP00000355204	F110B_HUMAN	-	UPI000006E853	-	-	-	-	-	-	2025-01-04	-	-	ENST00000361488.3:c.-627-7707G>T	-	-	-	-	-	-	-	2.082	-0.038663	-	-	-	-	-	-	-	-	-	-	-	0.892	0	0.077
E2_08_16	chr8:59013374_T/G	chr8: 59013374	G	ENSG00000169122	ENST00000361488	Transcript	intron_variant	-	-	-	-	-	-	MODIFIER	-	1	-	SNV	FAM110B	HGNC	28587	protein_coding	YES	-	-	-	-	CCDS6170.1	ENSP00000355204	F110B_HUMAN	-	UPI000006E853	-	-	-	-	-	-	2025-04-04	-	-	ENST00000361488.3:c.-325+25192T>G	-	-	-	-	-	-	-	0.915	-0.163902	-	-	-	-	-	-	-	-	-	-	-	-1.3	0	-0.505
E2_08_16	chr8:59592514_G/T	chr8: 59592514	T	-	-	-	intergenic_variant	-	-	-	-	-	rs1047075400	MODIFIER	-	-	-	SNV	-	-	-	-	-	-	-	-	-	-	-	-	-	-	-	-	-	-	-	-	-	-	-	-	-	-	-	-	-	-	-	-	-	-	-	-	-	-	-	-	-	-	-	-	-2.07	0	-0.968
E2_08_16	chr8:60163867_A/C	chr8: 60163867	C	-	-	-	intergenic_variant	-	-	-	-	-	-	MODIFIER	-	-	-	SNV	-	-	-	-	-	-	-	-	-	-	-	-	-	-	-	-	-	-	-	-	-	-	-	-	-	-	-	-	-	-	-	-	-	-	-	-	-	-	-	-	-	-	-	-	0.167	0.01	0.462
E2_08_16	chr8:60262161_A/T	chr8: 60262161	T	-	-	-	intergenic_variant	-	-	-	-	-	-	MODIFIER	-	-	-	SNV	-	-	-	-	-	-	-	-	-	-	-	-	-	-	-	-	-	-	-	-	-	-	-	-	-	-	-	-	-	-	-	-	-	-	-	-	-	-	-	-	-	-	-	-	0	0.162	0.215
E2_08_16	chr8:60668828_G/T	chr8: 60668828	T	ENSG00000253413	ENST00000522215	Transcript	upstream_gene_variant	-	-	-	-	-	-	MODIFIER	3778	1	-	SNV	RP11-960H2.2	Clone_based_vega_gene	-	processed_pseudogene	YES	-	-	-	-	-	-	-	-	-	-	-	-	-	-	-	-	-	-	-	-	-	-	-	-	-	-	0.334	-0.313162	-	-	-	-	-	-	-	-	-	-	-	-2.14	0.001	-0.567
E2_08_16	chr8:61244847_A/T	chr8: 61244847	T	-	ENSR00001427780	RegulatoryFeature	regulatory_region_variant	-	-	-	-	-	-	MODIFIER	-	-	-	SNV	-	-	-	promoter_flanking_region	-	-	-	-	-	-	-	-	-	-	-	-	-	-	-	-	-	-	-	-	-	-	-	-	-	-	-	3.72	0.067665	-	-	-	-	-	-	-	-	-	-	-	0.512	0.014	0.517
E2_08_16	chr8:61442486_T/C	chr8: 61442486	C	ENSG00000104388	ENST00000262646	Transcript	intron_variant	-	-	-	-	-	-	MODIFIER	-	1	-	SNV	RAB2A	HGNC	9763	protein_coding	YES	-	-	-	-	CCDS6175.1	ENSP00000262646	RAB2A_HUMAN	-	UPI0000133168	-	-	-	-	-	-	2025-01-07	-	-	ENST00000262646.7:c.46+12674T>C	-	-	-	-	-	-	-	6.327	0.233749	-	-	-	-	-	-	-	-	-	-	-	-3.04	0	-0.832
E2_08_16	chr8:61716386_T/A	chr8: 61716386	A	ENSG00000171316	ENST00000423902	Transcript	intron_variant	-	-	-	-	-	-	MODIFIER	-	1	-	SNV	CHD7	HGNC	20626	protein_coding	YES	-	-	-	-	CCDS47865.1	ENSP00000392028	CHD7_HUMAN	H0YDC1_HUMAN,E9PP20_HUMAN	UPI0000251DA6	-	-	1	-	-	-	1937-06-01	-	-	ENST00000423902.2:c.2442+2234T>A	-	-	-	-	-	-	-	19.45	1.9643	-	-	-	-	-	-	-	-	-	-	-	3.45	1	1.787
E2_08_16	chr8:61888917_C/T	chr8: 61888917	T	-	-	-	intergenic_variant	-	-	-	-	-	-	MODIFIER	-	-	-	SNV	-	-	-	-	-	-	-	-	-	-	-	-	-	-	-	-	-	-	-	-	-	-	-	-	-	-	-	-	-	-	-	-	-	-	-	-	-	-	-	-	-	-	-	-	-1.84	0.519	0.725
E2_08_16	chr8:62366263_A/G	chr8: 62366263	G	ENSG00000177182	ENST00000325897	Transcript	intron_variant	-	-	-	-	-	-	MODIFIER	-	1	-	SNV	CLVS1	HGNC	23139	protein_coding	-	-	-	-	-	CCDS6176.1	ENSP00000325506	CLVS1_HUMAN	G3V122_HUMAN,E5RK22_HUMAN,E5RI68_HUMAN	UPI000007472D	-	-	-	-	-	-	2025-03-05	-	-	ENST00000325897.4:c.631-437A>G	-	-	-	-	-	-	-	3.648	0.06339	-	-	-	-	-	-	-	-	-	-	-	-0.729	0.574	0.636
E2_08_16	chr8:62648156_A/C	chr8: 62648156	C	-	ENSR00001741452	RegulatoryFeature	regulatory_region_variant	-	-	-	-	-	rs988975392	MODIFIER	-	-	-	SNV	-	-	-	CTCF_binding_site	-	-	-	-	-	-	-	-	-	-	-	-	-	-	-	-	-	-	-	-	-	-	-	-	-	-	-	9.101	0.46854	-	-	-	-	-	-	-	-	-	-	-	0.158	0.129	0.321
E2_08_16	chr8:63080928_T/A	chr8: 63080928	A	-	-	-	intergenic_variant	-	-	-	-	-	-	MODIFIER	-	-	-	SNV	-	-	-	-	-	-	-	-	-	-	-	-	-	-	-	-	-	-	-	-	-	-	-	-	-	-	-	-	-	-	-	-	-	-	-	-	-	-	-	-	-	-	-	-	0	0.232	0.181
E2_08_16	chr8:63710011_T/A	chr8: 63710011	A	ENSG00000185942	ENST00000328472	Transcript	intron_variant	-	-	-	-	-	-	MODIFIER	-	1	-	SNV	NKAIN3	HGNC	26829	protein_coding	-	-	-	-	-	CCDS55239.1	ENSP00000333627	NKAI3_HUMAN	-	UPI000006F596	-	-	-	-	-	-	2025-04-05	-	-	ENST00000328472.5:c.471+50323T>A	-	-	-	-	-	-	-	2.704	0.005346	-	-	-	-	-	-	-	-	-	-	-	1.16	0.001	0.181
E2_08_16	chr8:63819727_T/C	chr8: 63819727	C	ENSG00000185942	ENST00000328472	Transcript	intron_variant	-	-	-	-	-	-	MODIFIER	-	1	-	SNV	NKAIN3	HGNC	26829	protein_coding	-	-	-	-	-	CCDS55239.1	ENSP00000333627	NKAI3_HUMAN	-	UPI000006F596	-	-	-	-	-	-	2025-04-05	-	-	ENST00000328472.5:c.472-11285T>C	-	-	-	-	-	-	-	8.336	0.394291	-	-	-	-	-	-	-	-	-	-	-	0.158	0.158	0.215
E2_08_16	chr8:63827915_G/A	chr8: 63827915	A	ENSG00000185942	ENST00000328472	Transcript	intron_variant	-	-	-	-	-	-	MODIFIER	-	1	-	SNV	NKAIN3	HGNC	26829	protein_coding	-	-	-	-	-	CCDS55239.1	ENSP00000333627	NKAI3_HUMAN	-	UPI000006F596	-	-	-	-	-	-	2025-04-05	-	-	ENST00000328472.5:c.472-3097G>A	-	-	-	-	-	-	-	1.402	-0.100476	-	-	-	-	-	-	-	-	-	-	-	-2.14	0	-1.397
E2_08_16	chr8:64169538_A/G	chr8: 64169538	G	-	-	-	intergenic_variant	-	-	-	-	-	-	MODIFIER	-	-	-	SNV	-	-	-	-	-	-	-	-	-	-	-	-	-	-	-	-	-	-	-	-	-	-	-	-	-	-	-	-	-	-	-	-	-	-	-	-	-	-	-	-	-	-	-	-	1.04	0	0.429
E2_08_16	chr8:64832564_G/T	chr8: 64832564	T	ENSG00000253554	ENST00000521958	Transcript	intron_variant,non_coding_transcript_variant	-	-	-	-	-	rs1224744345	MODIFIER	-	-1	-	SNV	RP11-32K4.1	Clone_based_vega_gene	-	antisense	-	-	-	-	-	-	-	-	-	-	-	-	-	-	-	-	2025-04-04	-	-	ENST00000521958.1:n.411-62896C>A	-	-	-	-	-	-	-	0.444	-0.271462	-	-	-	-	-	-	-	-	-	-	-	-0.685	0.092	0.334
E2_08_16	chr8:66485139_G/A	chr8: 66485139	A	-	-	-	intergenic_variant	-	-	-	-	-	-	MODIFIER	-	-	-	SNV	-	-	-	-	-	-	-	-	-	-	-	-	-	-	-	-	-	-	-	-	-	-	-	-	-	-	-	-	-	-	-	-	-	-	-	-	-	-	-	-	-	-	-	-	0	0.708	0.203
E2_08_16	chr8:66690742_G/C	chr8: 66690742	C	ENSG00000205268	ENST00000379419	Transcript	intron_variant	-	-	-	-	-	-	MODIFIER	-	-1	-	SNV	PDE7A	HGNC	8791	protein_coding	-	-	-	-	-	CCDS34901.1	ENSP00000368730	PDE7A_HUMAN	E5RG23_HUMAN	UPI000002A6E5	-	-	-	-	-	-	2025-03-12	-	-	ENST00000379419.4:c.205+1213C>G	-	-	-	-	-	-	-	2.053	-0.040932	-	-	-	-	-	-	-	-	-	-	-	0.436	0	-0.143
E2_08_16	chr8:67557557_A/G	chr8: 67557557	G	ENSG00000175073	ENST00000310421	Transcript	intron_variant	-	-	-	-	-	-	MODIFIER	-	-1	-	SNV	VCPIP1	HGNC	30897	protein_coding	YES	-	-	-	-	CCDS6192.1	ENSP00000309031	VCIP1_HUMAN	-	UPI00001D3EF3	-	-	-	-	-	-	2025-02-02	-	-	ENST00000310421.4:c.2797+6136T>C	-	-	-	-	-	-	-	0.374	-0.296542	-	-	-	-	-	-	-	-	-	-	-	-0.298	0.02	-0.865
E2_08_16	chr8:68466522_A/C	chr8: 68466522	C	ENSG00000165078	ENST00000297769	Transcript	intron_variant	-	-	-	-	-	-	MODIFIER	-	-1	-	SNV	CPA6	HGNC	17245	protein_coding	-	-	-	-	-	-	ENSP00000297769	CBPA6_HUMAN	-	UPI000006DF35	-	-	1	-	-	-	2025-02-08	-	-	ENST00000297769.4:c.-252-36240T>G	-	-	-	-	-	-	-	14.75	1.2173	-	-	-	-	-	-	-	-	-	-	-	0.199	0.003	-0.348
E2_08_16	chr8:68474027_A/T	chr8: 68474027	T	ENSG00000165078	ENST00000297769	Transcript	intron_variant	-	-	-	-	-	-	MODIFIER	-	-1	-	SNV	CPA6	HGNC	17245	protein_coding	-	-	-	-	-	-	ENSP00000297769	CBPA6_HUMAN	-	UPI000006DF35	-	-	1	-	-	-	2025-02-08	-	-	ENST00000297769.4:c.-252-43745T>A	-	-	-	-	-	-	-	5.274	0.162741	-	-	-	-	-	-	-	-	-	-	-	1.32	0.028	0.605
E2_08_16	chr8:68475179_T/A	chr8: 68475179	A	ENSG00000165078	ENST00000297769	Transcript	intron_variant	-	-	-	-	-	rs987719234	MODIFIER	-	-1	-	SNV	CPA6	HGNC	17245	protein_coding	-	-	-	-	-	-	ENSP00000297769	CBPA6_HUMAN	-	UPI000006DF35	-	-	1	-	-	-	2025-02-08	-	-	ENST00000297769.4:c.-252-44897A>T	-	-	-	-	-	-	-	9.392	0.498827	-	-	-	-	-	-	-	-	-	-	-	-1.53	0.009	0.455
E2_08_16	chr8:68553718_T/A	chr8: 68553718	A	ENSG00000165078	ENST00000297769	Transcript	intron_variant	-	-	-	-	-	rs1393483420	MODIFIER	-	-1	-	SNV	CPA6	HGNC	17245	protein_coding	-	-	-	-	-	-	ENSP00000297769	CBPA6_HUMAN	-	UPI000006DF35	-	-	1	-	-	-	2025-01-08	-	-	ENST00000297769.4:c.-328-17232A>T	-	-	-	-	-	-	-	5.97	0.208731	-	-	-	-	-	-	-	-	-	-	-	0.493	0.796	0.808
E2_08_16	chr8:68568348_T/G	chr8: 68568348	G	ENSG00000165078	ENST00000297769	Transcript	intron_variant	-	-	-	-	-	-	MODIFIER	-	-1	-	SNV	CPA6	HGNC	17245	protein_coding	-	-	-	-	-	-	ENSP00000297769	CBPA6_HUMAN	-	UPI000006DF35	-	-	1	-	-	-	2025-01-08	-	-	ENST00000297769.4:c.-328-31862A>C	-	-	-	-	-	-	-	3.446	0.05129	-	-	-	-	-	-	-	-	-	-	-	-1.06	0.003	-0.137
E2_08_16	chr8:68583770_A/T	chr8: 68583770	T	ENSG00000165078	ENST00000297769	Transcript	intron_variant	-	-	-	-	-	rs1327606720	MODIFIER	-	-1	-	SNV	CPA6	HGNC	17245	protein_coding	-	-	-	-	-	-	ENSP00000297769	CBPA6_HUMAN	-	UPI000006DF35	-	-	1	-	-	-	2025-01-08	-	-	ENST00000297769.4:c.-328-47284T>A	-	-	-	-	-	-	-	3.079	0.029029	-	-	-	-	-	-	-	-	-	-	-	0.551	0	-1.036
E2_08_16	chr8:68793320_A/T	chr8: 68793320	T	-	-	-	intergenic_variant	-	-	-	-	-	-	MODIFIER	-	-	-	SNV	-	-	-	-	-	-	-	-	-	-	-	-	-	-	-	-	-	-	-	-	-	-	-	-	-	-	-	-	-	-	-	-	-	-	-	-	-	-	-	-	-	-	-	-	1.28	0.044	1.751
E2_08_16	chr8:69330648_A/T	chr8: 69330648	T	ENSG00000165084	ENST00000348340	Transcript	intron_variant	-	-	-	-	-	-	MODIFIER	-	1	-	SNV	C8orf34	HGNC	30905	protein_coding	-	-	-	-	-	-	ENSP00000345255	CH034_HUMAN	-	UPI00002107DF	-	-	-	-	-	-	2025-01-06	-	-	ENST00000348340.2:c.70-21086A>T	-	-	-	-	-	-	-	0.825	-0.179206	-	-	-	-	-	-	-	-	-	-	-	0	0.203	0.086
E2_08_16	chr8:69401939_A/G	chr8: 69401939	G	ENSG00000165084	ENST00000337103	Transcript	intron_variant	-	-	-	-	-	rs1308591053	MODIFIER	-	1	-	SNV	C8orf34	HGNC	30905	protein_coding	-	-	-	-	-	-	ENSP00000337174	CH034_HUMAN	-	UPI000006FB50	-	-	-	-	-	-	2025-04-12	-	-	ENST00000337103.4:c.432+1653A>G	-	-	-	-	-	-	-	1.615	-0.078847	-	-	-	-	-	-	-	-	-	-	-	-0.355	0.002	-0.035
E2_08_16	chr8:69577328_T/C	chr8: 69577328	C	ENSG00000165084	ENST00000325233	Transcript	intron_variant	-	-	-	-	-	-	MODIFIER	-	1	-	SNV	C8orf34	HGNC	30905	protein_coding	-	-	-	-	-	-	ENSP00000319532	CH034_HUMAN	-	UPI000006FE60	-	-	-	-	-	-	2025-02-07	-	-	ENST00000325233.3:c.215+24582T>C	-	-	-	-	-	-	-	17.29	1.67081	-	-	-	-	-	-	-	-	-	-	-	4.41	1	2.86
E2_08_16	chr8:70092175_A/G	chr8: 70092175	G	ENSG00000253373	ENST00000520780	Transcript	upstream_gene_variant	-	-	-	-	-	-	MODIFIER	1751	-1	-	SNV	RP11-21C17.1	Clone_based_vega_gene	-	lincRNA	YES	-	-	-	-	-	-	-	-	-	-	-	-	-	-	-	-	-	-	-	-	-	-	-	-	-	-	5.004	0.145551	-	-	-	-	-	-	-	-	-	-	-	-0.584	0	0.482
E2_08_16	chr8:70656593_A/T	chr8: 70656593	T	ENSG00000137571	ENST00000260126	Transcript	intron_variant	-	-	-	-	-	rs1172192316	MODIFIER	-	-1	-	SNV	SLCO5A1	HGNC	19046	protein_coding	YES	-	-	-	-	CCDS6205.1	ENSP00000260126	SO5A1_HUMAN	-	UPI0000140F53	-	-	-	-	-	-	2025-04-09	-	-	ENST00000260126.4:c.1259-6154T>A	-	-	-	-	-	-	-	0.249	-0.355454	-	-	-	-	-	-	-	-	-	-	-	-3.45	0	-0.583
E2_08_16	chr8:70889418_T/C	chr8: 70889418	C	-	ENSR00001429538	RegulatoryFeature	regulatory_region_variant	-	-	-	-	-	-	MODIFIER	-	-	-	SNV	-	-	-	promoter_flanking_region	-	-	-	-	-	-	-	-	-	-	-	-	-	-	-	-	-	-	-	-	-	-	-	-	-	-	-	6.858	0.272711	-	-	-	-	-	-	-	-	-	-	-	1.09	0.001	0.777
E2_08_16	chr8:70973010_A/G	chr8: 70973010	G	ENSG00000147596	ENST00000276594	Transcript	intron_variant	-	-	-	-	-	-	MODIFIER	-	-1	-	SNV	PRDM14	HGNC	14001	protein_coding	YES	-	-	-	-	CCDS6206.1	ENSP00000276594	PRD14_HUMAN	C9JMM8_HUMAN	UPI0000132186	-	-	-	-	-	-	2025-05-07	-	-	ENST00000276594.2:c.1184-1933T>C	-	-	-	-	-	-	-	1.685	-0.072286	-	-	-	-	-	-	-	-	-	-	-	-4.38	0	0.104
E2_08_16	chr8:71932739_A/G	chr8: 71932739	G	-	-	-	intergenic_variant	-	-	-	-	-	-	MODIFIER	-	-	-	SNV	-	-	-	-	-	-	-	-	-	-	-	-	-	-	-	-	-	-	-	-	-	-	-	-	-	-	-	-	-	-	-	-	-	-	-	-	-	-	-	-	-	-	-	-	2.71	0.001	0.139
E2_08_16	chr8:74716200_A/G	chr8: 74716200	G	ENSG00000258677	ENST00000358757	Transcript	intron_variant,NMD_transcript_variant	-	-	-	-	-	-	MODIFIER	-	-1	-	SNV	RP11-463D19.2	Clone_based_vega_gene	-	nonsense_mediated_decay	YES	-	-	-	-	-	ENSP00000454445	-	H3BMM0_HUMAN	UPI000021084B	-	-	-	-	-	-	2025-05-07	-	-	ENST00000358757.5:c.442+1686T>C	-	-	-	-	-	-	-	8.625	0.42136	-	-	-	-	-	-	-	-	-	-	-	0	0.065	0.153
E2_08_16	chr8:75567632_G/T	chr8: 75567632	T	ENSG00000254349	ENST00000518190	Transcript	intron_variant	-	-	-	-	-	-	MODIFIER	-	1	cds_end_NF	SNV	RP11-758M4.1	Clone_based_vega_gene	-	protein_coding	-	-	-	-	-	-	ENSP00000429232	-	E5RJ07_HUMAN	UPI0001E8F3F7	-	-	-	-	-	-	2025-04-05	-	-	ENST00000518190.1:c.-9+30056G>T	-	-	-	-	-	-	-	10.43	0.6138	-	-	-	-	-	-	-	-	-	-	-	0	0.403	0.159
E2_08_16	chr8:75853792_T/A	chr8: 75853792	A	-	-	-	intergenic_variant	-	-	-	-	-	-	MODIFIER	-	-	-	SNV	-	-	-	-	-	-	-	-	-	-	-	-	-	-	-	-	-	-	-	-	-	-	-	-	-	-	-	-	-	-	-	-	-	-	-	-	-	-	-	-	-	-	-	-	0	0.678	0.171
E2_08_16	chr8:77188374_A/T	chr8: 77188374	T	-	-	-	intergenic_variant	-	-	-	-	-	rs912549592	MODIFIER	-	-	-	SNV	-	-	-	-	-	-	-	-	-	-	-	-	-	-	-	-	-	-	-	-	-	-	-	-	-	-	-	-	-	-	-	-	-	-	-	-	-	-	-	-	-	-	-	-	0.186	0.013	0.257
E2_08_16	chr8:77582503_A/G	chr8: 77582503	G	ENSG00000253661	ENST00000518143	Transcript	intron_variant,non_coding_transcript_variant	-	-	-	-	-	rs919723746	MODIFIER	-	-1	-	SNV	ZFHX4-AS1	HGNC	44165	antisense	YES	-	-	-	-	-	-	-	-	-	-	-	-	-	-	-	2025-02-03	-	-	ENST00000518143.1:n.434+2559T>C	-	-	-	-	-	-	-	20.9	2.1281	-	-	-	-	-	-	-	-	-	-	-	5.76	1	6.779
E2_08_16	chr8:78477819_A/G	chr8: 78477819	G	-	-	-	intergenic_variant	-	-	-	-	-	rs1340490133	MODIFIER	-	-	-	SNV	-	-	-	-	-	-	-	-	-	-	-	-	-	-	-	-	-	-	-	-	-	-	-	-	-	-	-	-	-	-	-	-	-	-	-	-	-	-	-	-	-	-	-	-	-0.998	0	0.209
E2_08_16	chr8:78790036_T/A	chr8: 78790036	A	-	-	-	intergenic_variant	-	-	-	-	-	rs1365191350	MODIFIER	-	-	-	SNV	-	-	-	-	-	-	-	-	-	-	-	-	-	-	-	-	-	-	-	-	-	-	-	-	-	-	-	-	-	-	-	-	-	-	-	-	-	-	-	-	-	-	-	-	0	0.051	0.106
E2_08_16	chr8:79718866_A/C	chr8: 79718866	C	ENSG00000104432	ENST00000263851	Transcript	upstream_gene_variant	-	-	-	-	-	-	MODIFIER	1108	-1	-	SNV	IL7	HGNC	6023	protein_coding	YES	-	-	-	-	CCDS6224.1	ENSP00000263851	IL7_HUMAN	Q5FBY8_HUMAN,D0EYG7_HUMAN	UPI00000622F3	-	-	1	-	-	-	-	-	-	-	-	-	-	-	-	-	-	4.79	0.132192	-	-	-	-	-	-	-	-	-	-	-	0.248	0	0.471
E2_08_16	chr8:80008690_C/A	chr8: 80008690	A	ENSG00000264969	ENST00000577494	Transcript	upstream_gene_variant	-	-	-	-	-	-	MODIFIER	908	1	-	SNV	AC009941.1	Clone_based_ensembl_gene	-	miRNA	YES	-	-	-	-	-	-	-	-	-	-	-	-	-	-	-	-	-	-	-	-	-	-	-	-	-	-	4.155	0.093619	-	-	-	-	-	-	-	-	-	-	-	-0.545	0	0.117
E2_08_16	chr8:81374819_T/A	chr8: 81374819	A	-	-	-	intergenic_variant	-	-	-	-	-	-	MODIFIER	-	-	-	SNV	-	-	-	-	-	-	-	-	-	-	-	-	-	-	-	-	-	-	-	-	-	-	-	-	-	-	-	-	-	-	-	-	-	-	-	-	-	-	-	-	-	-	-	-	-1.39	0.151	-0.015
E2_08_16	chr8:81543133_T/A	chr8: 81543133	A	ENSG00000164684	ENST00000327835	Transcript	3_prime_UTR_variant	11939	-	-	-	-	-	MODIFIER	-	-1	-	SNV	ZNF704	HGNC	32291	protein_coding	YES	-	-	-	-	CCDS34913.1	ENSP00000331462	ZN704_HUMAN	E5RGL7_HUMAN	UPI000035E754	-	-	-	-	-	2025-09-09	-	-	-	ENST00000327835.3:c.*10468A>T	-	-	-	-	-	-	-	6.693	0.260264	-	-	-	-	-	-	-	-	-	-	-	1.83	0	-0.3
E2_08_16	chr8:81703104_C/T	chr8: 81703104	T	ENSG00000164684	ENST00000327835	Transcript	intron_variant	-	-	-	-	-	-	MODIFIER	-	-1	-	SNV	ZNF704	HGNC	32291	protein_coding	YES	-	-	-	-	CCDS34913.1	ENSP00000331462	ZN704_HUMAN	E5RGL7_HUMAN	UPI000035E754	-	-	-	-	-	-	2025-02-08	-	-	ENST00000327835.3:c.221+30505G>A	-	-	-	-	-	-	-	0.729	-0.197784	-	-	-	-	-	-	-	-	-	-	-	-0.221	0.004	0.384
E2_08_16	chr8:81815090_C/T	chr8: 81815090	T	-	-	-	intergenic_variant	-	-	-	-	-	-	MODIFIER	-	-	-	SNV	-	-	-	-	-	-	-	-	-	-	-	-	-	-	-	-	-	-	-	-	-	-	-	-	-	-	-	-	-	-	-	-	-	-	-	-	-	-	-	-	-	-	-	-	-1.28	0	-1.369
E2_08_16	chr8:81824902_A/T	chr8: 81824902	T	-	-	-	intergenic_variant	-	-	-	-	-	-	MODIFIER	-	-	-	SNV	-	-	-	-	-	-	-	-	-	-	-	-	-	-	-	-	-	-	-	-	-	-	-	-	-	-	-	-	-	-	-	-	-	-	-	-	-	-	-	-	-	-	-	-	2.99	0.002	0.333
E2_08_16	chr8:81977631_G/A	chr8: 81977631	A	ENSG00000076641	ENST00000220597	Transcript	intron_variant	-	-	-	-	-	rs1282048210	MODIFIER	-	-1	-	SNV	PAG1	HGNC	30043	protein_coding	YES	-	-	-	-	CCDS6227.1	ENSP00000220597	PHAG1_HUMAN	-	UPI0000072E56	-	-	-	-	-	-	2025-02-08	-	-	ENST00000220597.4:c.-175+4716C>T	-	-	-	-	-	-	-	6.72	0.262323	-	-	-	-	-	-	-	-	-	-	-	2.75	0.001	0.228
E2_08_16	chr8:82938628_A/C	chr8: 82938628	C	-	-	-	intergenic_variant	-	-	-	-	-	-	MODIFIER	-	-	-	SNV	-	-	-	-	-	-	-	-	-	-	-	-	-	-	-	-	-	-	-	-	-	-	-	-	-	-	-	-	-	-	-	-	-	-	-	-	-	-	-	-	-	-	-	-	-2.45	0	0.091
E2_08_16	chr8:83897177_G/T	chr8: 83897177	T	-	-	-	intergenic_variant	-	-	-	-	-	rs577968901	MODIFIER	-	-	-	SNV	-	-	-	-	-	-	-	-	-	-	-	-	-	-	-	-	-	-	-	-	-	-	-	-	-	-	-	-	-	-	-	-	-	-	-	-	-	-	-	-	-	-	-	-	1.79	0	0.055
E2_08_16	chr8:83954180_A/T	chr8: 83954180	T	-	-	-	intergenic_variant	-	-	-	-	-	-	MODIFIER	-	-	-	SNV	-	-	-	-	-	-	-	-	-	-	-	-	-	-	-	-	-	-	-	-	-	-	-	-	-	-	-	-	-	-	-	-	-	-	-	-	-	-	-	-	-	-	-	-	1.28	0	-0.034
E2_08_16	chr8:84281472_A/T	chr8: 84281472	T	-	-	-	intergenic_variant	-	-	-	-	-	rs1360721365	MODIFIER	-	-	-	SNV	-	-	-	-	-	-	-	-	-	-	-	-	-	-	-	-	-	-	-	-	-	-	-	-	-	-	-	-	-	-	-	-	-	-	-	-	-	-	-	-	-	-	-	-	2.26	0	0.053
E2_08_16	chr8:87043393_C/T	chr8: 87043393	T	ENSG00000147614	ENST00000521564	Transcript	intron_variant	-	-	-	-	-	-	MODIFIER	-	1	cds_end_NF	SNV	ATP6V0D2	HGNC	18266	protein_coding	-	-	-	-	-	-	ENSP00000429731	-	E5RHJ7_HUMAN	UPI0001E8F5E7	-	-	-	-	-	-	2025-01-03	-	-	ENST00000521564.1:c.-262-35224C>T	-	-	-	-	-	-	-	3.204	0.036672	-	-	-	-	-	-	-	-	-	-	-	0.973	0	0.094
E2_08_16	chr8:88105111_A/C	chr8: 88105111	C	ENSG00000176571	ENST00000518476	Transcript	intron_variant	-	-	-	-	-	-	MODIFIER	-	1	-	SNV	CNBD1	HGNC	26663	protein_coding	YES	-	-	-	-	CCDS55259.1	ENSP00000430073	CNBD1_HUMAN	-	UPI000006EA68	-	-	1	-	-	-	2025-04-10	-	-	ENST00000518476.1:c.432-113110A>C	-	-	-	-	-	-	-	5.878	0.202527	-	-	-	-	-	-	-	-	-	-	-	-0.271	0	-0.11
E2_08_16	chr8:88254042_A/G	chr8: 88254042	G	ENSG00000176571	ENST00000518476	Transcript	intron_variant	-	-	-	-	-	-	MODIFIER	-	1	-	SNV	CNBD1	HGNC	26663	protein_coding	YES	-	-	-	-	CCDS55259.1	ENSP00000430073	CNBD1_HUMAN	-	UPI000006EA68	-	-	1	-	-	-	2025-06-10	-	-	ENST00000518476.1:c.771+4702A>G	-	-	-	-	-	-	-	0.906	-0.165287	-	-	-	-	-	-	-	-	-	-	-	-2.87	0.001	-0.326
E2_08_16	chr8:88645389_A/C	chr8: 88645389	C	ENSG00000253500	ENST00000440763	Transcript	intron_variant,non_coding_transcript_variant	-	-	-	-	-	-	MODIFIER	-	-1	-	SNV	AF121898.3	Clone_based_vega_gene	-	antisense	-	-	-	-	-	-	-	-	-	-	-	-	-	-	-	-	2025-03-03	-	-	ENST00000440763.2:n.205+3440T>G	-	-	-	-	-	-	-	0.871	-0.171167	-	-	-	-	-	-	-	-	-	-	-	-1.36	0.695	0.132
E2_08_16	chr8:91531849_G/A	chr8: 91531849	A	ENSG00000253394	ENST00000524361	Transcript	intron_variant,non_coding_transcript_variant	-	-	-	-	-	rs1028157585	MODIFIER	-	1	-	SNV	LINC00534	HGNC	43643	lincRNA	-	-	-	-	-	-	-	-	-	-	-	-	-	-	-	-	2025-03-03	-	-	ENST00000524361.1:n.437-49514G>A	-	-	-	-	-	-	-	1.112	-0.135081	-	-	-	-	-	-	-	-	-	-	-	0.0465	0.037	0.159
E2_08_16	chr8:92710351_T/C	chr8: 92710351	C	ENSG00000253901	ENST00000518416	Transcript	intron_variant,non_coding_transcript_variant	-	-	-	-	-	rs1391652398	MODIFIER	-	-1	-	SNV	RP11-122C21.1	Clone_based_vega_gene	-	lincRNA	YES	-	-	-	-	-	-	-	-	-	-	-	-	-	-	-	2025-03-03	-	-	ENST00000518416.1:n.415+74947A>G	-	-	-	-	-	-	-	9.322	0.491458	-	-	-	-	-	-	-	-	-	-	-	0.109	0.495	0.209
E2_08_16	chr8:92830318_C/A	chr8: 92830318	A	ENSG00000253901	ENST00000518416	Transcript	intron_variant,non_coding_transcript_variant	-	-	-	-	-	rs1563531241	MODIFIER	-	-1	-	SNV	RP11-122C21.1	Clone_based_vega_gene	-	lincRNA	YES	-	-	-	-	-	-	-	-	-	-	-	-	-	-	-	2025-02-03	-	-	ENST00000518416.1:n.285+43385G>T	-	-	-	-	-	-	-	0.226	-0.369482	-	-	-	-	-	-	-	-	-	-	-	-6.61	0	-1.435
E2_08_16	chr8:92905398_G/A	chr8: 92905398	A	ENSG00000253901	ENST00000518416	Transcript	intron_variant,non_coding_transcript_variant	-	-	-	-	-	-	MODIFIER	-	-1	-	SNV	RP11-122C21.1	Clone_based_vega_gene	-	lincRNA	YES	-	-	-	-	-	-	-	-	-	-	-	-	-	-	-	2025-01-03	-	-	ENST00000518416.1:n.180+14104C>T	-	-	-	-	-	-	-	0.517	-0.249139	-	-	-	-	-	-	-	-	-	-	-	0	0.094	0.064
E2_08_16	chr8:93585846_A/T	chr8: 93585846	T	ENSG00000253634	ENST00000523284	Transcript	intron_variant,non_coding_transcript_variant	-	-	-	-	-	-	MODIFIER	-	-1	-	SNV	RP11-587H10.2	Clone_based_vega_gene	-	lincRNA	YES	-	-	-	-	-	-	-	-	-	-	-	-	-	-	-	2025-03-04	-	-	ENST00000523284.1:n.396-4552T>A	-	-	-	-	-	-	-	4.621	0.121757	-	-	-	-	-	-	-	-	-	-	-	2.29	0.998	1.372
E2_08_16	chr8:94081560_G/T	chr8: 94081560	T	-	ENSR00002072831	RegulatoryFeature	regulatory_region_variant	-	-	-	-	-	-	MODIFIER	-	-	-	SNV	-	-	-	enhancer	-	-	-	-	-	-	-	-	-	-	-	-	-	-	-	-	-	-	-	-	-	-	-	-	-	-	-	0.815	-0.181108	-	-	-	-	-	-	-	-	-	-	-	-7.37	0	-0.436
E2_08_16	chr8:94145866_T/G	chr8: 94145866	G	ENSG00000254318	ENST00000521906	Transcript	downstream_gene_variant	-	-	-	-	-	rs529242808	MODIFIER	458	-1	-	SNV	C8orf87	HGNC	42974	protein_coding	YES	-	-	-	-	CCDS56545.1	ENSP00000428308	CH087_HUMAN	-	UPI00001D82BB	-	-	-	-	-	-	-	-	-	-	-	-	-	-	-	-	-	1.526	-0.087567	-	-	-	-	-	-	-	-	-	-	-	-1.3	0	-0.498
E2_08_16	chr8:94164212_G/A	chr8: 94164212	A	ENSG00000254318	ENST00000521906	Transcript	intron_variant	-	-	-	-	-	-	MODIFIER	-	-1	-	SNV	C8orf87	HGNC	42974	protein_coding	YES	-	-	-	-	CCDS56545.1	ENSP00000428308	CH087_HUMAN	-	UPI00001D82BB	-	-	-	-	-	-	2025-01-02	-	-	ENST00000521906.1:c.37+14748C>T	-	-	-	-	-	-	-	1.304	-0.11134	-	-	-	-	-	-	-	-	-	-	-	-1.03	0	-0.677
E2_08_16	chr8:94618335_G/A	chr8: 94618335	A	ENSG00000246662	ENST00000501400	Transcript	intron_variant,non_coding_transcript_variant	-	-	-	-	-	-	MODIFIER	-	-1	-	SNV	LINC00535	HGNC	43644	antisense	YES	-	-	-	-	-	-	-	-	-	-	-	-	-	-	-	2025-05-10	-	-	ENST00000501400.1:n.949-41989C>T	-	-	-	-	-	-	-	2.453	-0.011575	-	-	-	-	-	-	-	-	-	-	-	-0.505	0	-0.078
E2_08_16	chr8:94660402_A/T	chr8: 94660402	T	ENSG00000246662	ENST00000501400	Transcript	intron_variant,non_coding_transcript_variant	-	-	-	-	-	-	MODIFIER	-	-1	-	SNV	LINC00535	HGNC	43644	antisense	YES	-	-	-	-	-	-	-	-	-	-	-	-	-	-	-	2025-05-10	-	-	ENST00000501400.1:n.948+11253T>A	-	-	-	-	-	-	-	0.286	-0.335617	-	-	-	-	-	-	-	-	-	-	-	-1.44	0.042	0.386
E2_08_16	chr8:95131452_C/A	chr8: 95131452	A	-	-	-	intergenic_variant	-	-	-	-	-	rs1014242193	MODIFIER	-	-	-	SNV	-	-	-	-	-	-	-	-	-	-	-	-	-	-	-	-	-	-	-	-	-	-	-	-	-	-	-	-	-	-	-	-	-	-	-	-	-	-	-	-	-	-	-	-	-1.49	0	-1.233
E2_08_16	chr8:95235995_A/T	chr8: 95235995	T	-	ENSR00002072991	RegulatoryFeature	regulatory_region_variant	-	-	-	-	-	-	MODIFIER	-	-	-	SNV	-	-	-	promoter_flanking_region	-	-	-	-	-	-	-	-	-	-	-	-	-	-	-	-	-	-	-	-	-	-	-	-	-	-	-	7.236	0.301948	-	-	-	-	-	-	-	-	-	-	-	2.45	0.013	0.867
E2_08_16	chr8:95714169_C/T	chr8: 95714169	T	ENSG00000104413	ENST00000358397	Transcript	intron_variant	-	-	-	-	-	rs569257303	MODIFIER	-	1	-	SNV	ESRP1	HGNC	25966	protein_coding	-	-	-	-	-	CCDS47898.1	ENSP00000351168	ESRP1_HUMAN	E5RI26_HUMAN,E5RGE9_HUMAN	UPI0000ED8FDA	-	-	-	-	-	-	15/15	-	-	ENST00000358397.5:c.*36-3984C>T	-	-	-	-	-	-	-	1.406	-0.100073	-	-	-	-	-	-	-	-	-	-	-	0.158	0.003	-1.118
E2_08_16	chr8:96387163_C/T	chr8: 96387163	T	ENSG00000253773	ENST00000517655	Transcript	intron_variant,non_coding_transcript_variant	-	-	-	-	-	-	MODIFIER	-	1	-	SNV	KB-1047C11.2	Clone_based_vega_gene	-	lincRNA	-	-	-	-	-	-	-	-	-	-	-	-	-	-	-	-	2025-02-02	-	-	ENST00000517655.1:n.522-57691C>T	-	-	-	-	-	-	-	1.37	-0.10389	-	-	-	-	-	-	-	-	-	-	-	0	-	-
E2_08_16	chr8:96762344_A/T	chr8: 96762344	T	ENSG00000253773	ENST00000517437	Transcript	intron_variant,non_coding_transcript_variant	-	-	-	-	-	-	MODIFIER	-	1	-	SNV	KB-1047C11.2	Clone_based_vega_gene	-	lincRNA	-	-	-	-	-	-	-	-	-	-	-	-	-	-	-	-	2025-02-03	-	-	ENST00000517437.1:n.179-50380A>T	-	-	-	-	-	-	-	1.72	-0.069029	-	-	-	-	-	-	-	-	-	-	-	-0.167	0	-0.161
E2_08_16	chr8:96773976_A/T	chr8: 96773976	T	ENSG00000253773	ENST00000517437	Transcript	intron_variant,non_coding_transcript_variant	-	-	-	-	-	-	MODIFIER	-	1	-	SNV	KB-1047C11.2	Clone_based_vega_gene	-	lincRNA	-	-	-	-	-	-	-	-	-	-	-	-	-	-	-	-	2025-02-03	-	-	ENST00000517437.1:n.179-38748A>T	-	-	-	-	-	-	-	4.948	0.141981	-	-	-	-	-	-	-	-	-	-	-	1.07	0	0.171
E2_08_16	chr8:96998217_A/T	chr8: 96998217	T	ENSG00000248762	ENST00000505564	Transcript	downstream_gene_variant	-	-	-	-	-	-	MODIFIER	119	-1	-	SNV	RP11-31K23.2	Clone_based_vega_gene	-	lincRNA	YES	-	-	-	-	-	-	-	-	-	-	-	-	-	-	-	-	-	-	-	-	-	-	-	-	-	-	4.404	0.10855	-	-	-	-	-	-	-	-	-	-	-	0.746	0.01	0.626
E2_08_16	chr8:97156409_T/G	chr8: 97156409	G	ENSG00000156466	ENST00000287020	Transcript	3_prime_UTR_variant	1850	-	-	-	-	-	MODIFIER	-	-1	-	SNV	GDF6	HGNC	4221	protein_coding	YES	-	-	-	-	CCDS34926.1	ENSP00000287020	GDF6_HUMAN	M1L5L6_HUMAN,M1L0V3_HUMAN	UPI0000047253	-	-	1	-	-	2025-02-02	-	-	-	ENST00000287020.5:c.*382A>C	-	-	-	-	-	-	-	11.18	0.704101	-	-	-	-	-	-	-	-	-	-	-	5.14	0.002	0.776
E2_08_16	chr8:97449711_T/G	chr8: 97449711	G	-	-	-	intergenic_variant	-	-	-	-	-	-	MODIFIER	-	-	-	SNV	-	-	-	-	-	-	-	-	-	-	-	-	-	-	-	-	-	-	-	-	-	-	-	-	-	-	-	-	-	-	-	-	-	-	-	-	-	-	-	-	-	-	-	-	1.03	0.741	2.382
E2_08_16	chr8:97499937_A/C	chr8: 97499937	C	-	-	-	intergenic_variant	-	-	-	-	-	rs577014534	MODIFIER	-	-	-	SNV	-	-	-	-	-	-	-	-	-	-	-	-	-	-	-	-	-	-	-	-	-	-	-	-	-	-	-	-	-	-	-	-	-	-	-	-	-	-	-	-	-	-	-	-	2.68	0	0.277
E2_08_16	chr8:98006866_G/T	chr8: 98006866	T	ENSG00000104324	ENST00000220763	Transcript	intron_variant	-	-	-	-	-	-	MODIFIER	-	1	-	SNV	CPQ	HGNC	16910	protein_coding	YES	-	-	-	-	CCDS6273.1	ENSP00000220763	CBPQ_HUMAN	E5RJZ7_HUMAN,E5RJP8_HUMAN,E5RJA8_HUMAN,E5RH35_HUMAN	UPI00000706B8	-	-	-	-	-	-	2025-05-07	-	-	ENST00000220763.5:c.961+28592G>T	-	-	-	-	-	-	-	0.866	-0.172031	-	-	-	-	-	-	-	-	-	-	-	-1.08	0	0.39
E2_08_16	chr8:98015732_A/G	chr8: 98015732	G	ENSG00000104324	ENST00000220763	Transcript	intron_variant	-	-	-	-	-	-	MODIFIER	-	1	-	SNV	CPQ	HGNC	16910	protein_coding	YES	-	-	-	-	CCDS6273.1	ENSP00000220763	CBPQ_HUMAN	E5RJZ7_HUMAN,E5RJP8_HUMAN,E5RJA8_HUMAN,E5RH35_HUMAN	UPI00000706B8	-	-	-	-	-	-	2025-05-07	-	-	ENST00000220763.5:c.962-25899A>G	-	-	-	-	-	-	-	0.574	-0.233539	-	-	-	-	-	-	-	-	-	-	-	-1.88	0	-0.197
E2_08_16	chr8:98862656_G/A	chr8: 98862656	A	ENSG00000104341	ENST00000445593	Transcript	intron_variant	-	-	-	-	-	-	MODIFIER	-	1	-	SNV	LAPTM4B	HGNC	13646	protein_coding	YES	-	-	-	-	CCDS6275.1	ENSP00000402301	LAP4B_HUMAN	Q86SJ0_HUMAN	UPI000018F5E2	-	-	-	-	-	-	2025-06-06	-	-	ENST00000445593.2:c.877-969G>A	-	-	-	-	-	-	-	3.095	0.030048	-	-	-	-	-	-	-	-	-	-	-	0.333	0.001	-0.045
E2_08_16	chr8:99376983_T/A	chr8: 99376983	A	-	-	-	intergenic_variant	-	-	-	-	-	-	MODIFIER	-	-	-	SNV	-	-	-	-	-	-	-	-	-	-	-	-	-	-	-	-	-	-	-	-	-	-	-	-	-	-	-	-	-	-	-	-	-	-	-	-	-	-	-	-	-	-	-	-	1.4	0.026	0.126
E2_08_16	chr8:99422096_T/C	chr8: 99422096	C	ENSG00000104375	ENST00000517832	Transcript	intron_variant,non_coding_transcript_variant	-	-	-	-	-	-	MODIFIER	-	-1	-	SNV	STK3	HGNC	11406	processed_transcript	-	-	-	-	-	-	-	-	-	-	-	-	-	-	-	-	2025-03-03	-	-	ENST00000517832.1:n.484-8355A>G	-	-	-	-	-	-	-	7.312	0.307786	-	-	-	-	-	-	-	-	-	-	-	3.71	0.011	1.781
E2_08_16	chr8:100994183_A/T	chr8:100994183	T	ENSG00000132554	ENST00000360863	Transcript	stop_gained	3537	3342	1114	Y/*	taT/taA	rs1404238289	HIGH	-	-1	-	SNV	RGS22	HGNC	24499	protein_coding	YES	-	-	-	-	CCDS43758.1	ENSP00000354109	RGS22_HUMAN	E5RHE4_HUMAN,E5RFV6_HUMAN	UPI0000E5AF25	-	-	-	-	-	22/28	-	PROSITE_profiles:PS50132,PANTHER:PTHR10845:SF132,PANTHER:PTHR10845,Gene3D:1.10.167.10,Pfam:PF00615,SMART:SM00315,Superfamily:SSF48097	-	ENST00000360863.6:c.3342T>A	ENSP00000354109.6:p.Tyr1114Ter	-	-	-	-	-	-	41	8.14187	-	-	-	-	-	-	-	-	-	-	-	2.55	0.025	0.29
E2_08_16	chr8:101219838_C/G	chr8:101219838	G	ENSG00000104450	ENST00000251809	Transcript	intron_variant	-	-	-	-	-	-	MODIFIER	-	1	-	SNV	SPAG1	HGNC	11212	protein_coding	-	-	-	-	-	CCDS34930.1	ENSP00000251809	SPAG1_HUMAN	-	UPI000016783D	-	-	1	-	-	-	2025-10-18	-	-	ENST00000251809.3:c.1097-5480C>G	-	-	-	-	-	-	-	0.656	-0.213625	-	-	-	-	-	-	-	-	-	-	-	0	0.117	0.167
E2_08_16	chr8:101255917_G/A	chr8:101255917	A	ENSG00000104450	ENST00000251809	Transcript	downstream_gene_variant	-	-	-	-	-	rs866643430	MODIFIER	1787	1	-	SNV	SPAG1	HGNC	11212	protein_coding	-	-	-	-	-	CCDS34930.1	ENSP00000251809	SPAG1_HUMAN	-	UPI000016783D	-	-	1	-	-	-	-	-	-	-	-	-	-	-	-	-	-	1.704	-0.070509	-	-	-	-	-	-	-	-	-	-	-	-1.72	0.002	0.011
E2_08_16	chr8:101312961_A/C	chr8:101312961	C	ENSG00000034677	ENST00000341084	Transcript	intron_variant	-	-	-	-	-	-	MODIFIER	-	-1	-	SNV	RNF19A	HGNC	13432	protein_coding	-	-	-	-	-	CCDS6286.1	ENSP00000342667	RN19A_HUMAN	E7ETB2_HUMAN,E7EQV8_HUMAN,E7EQ63_HUMAN,A3KCU8_HUMAN	UPI000013D5E6	-	-	-	-	-	-	2025-01-09	-	-	ENST00000341084.2:c.-94+9134T>G	-	-	-	-	-	-	-	7.822	0.348839	-	-	-	-	-	-	-	-	-	-	-	-1.23	0.001	-0.021
E2_08_16	chr8:102436129_T/G	chr8:102436129	G	ENSG00000254084	ENST00000519793	Transcript	intron_variant,non_coding_transcript_variant	-	-	-	-	-	-	MODIFIER	-	-1	-	SNV	KB-1930G5.4	Clone_based_vega_gene	-	lincRNA	YES	-	-	-	-	-	-	-	-	-	-	-	-	-	-	-	2025-01-01	-	-	ENST00000519793.1:n.243-11693A>C	-	-	-	-	-	-	-	13.53	1.01507	-	-	-	-	-	-	-	-	-	-	-	1.73	0.293	0.809
E2_08_16	chr8:102732951_A/T	chr8:102732951	T	ENSG00000104490	ENST00000220931	Transcript	intron_variant	-	-	-	-	-	-	MODIFIER	-	-1	-	SNV	NCALD	HGNC	7655	protein_coding	-	-	-	-	-	CCDS6292.1	ENSP00000220931	NCALD_HUMAN	E5RK89_HUMAN,E5RJT1_HUMAN,E5RJJ6_HUMAN,E5RIZ1_HUMAN,E5RIX3_HUMAN,E5RIG4_HUMAN,E5RI95_HUMAN,E5RI78_HUMAN,E5RHE8_HUMAN,E5RHC8_HUMAN,E5RGZ0_HUMAN,E5RFL9_HUMAN,B2RB70_HUMAN	UPI0000004090	-	-	-	-	-	-	2025-01-03	-	-	ENST00000220931.6:c.-19-1075T>A	-	-	-	-	-	-	-	0.464	-0.265022	-	-	-	-	-	-	-	-	-	-	-	-3.02	0	-1.376
E2_08_16	chr8:103184220_A/G	chr8:103184220	G	-	-	-	intergenic_variant	-	-	-	-	-	-	MODIFIER	-	-	-	SNV	-	-	-	-	-	-	-	-	-	-	-	-	-	-	-	-	-	-	-	-	-	-	-	-	-	-	-	-	-	-	-	3.939	0.080709	-	-	-	-	-	-	-	-	-	-	-	0.341	0.108	0.164
E2_08_16	chr8:103482780_T/C	chr8:103482780	C	-	-	-	intergenic_variant	-	-	-	-	-	-	MODIFIER	-	-	-	SNV	-	-	-	-	-	-	-	-	-	-	-	-	-	-	-	-	-	-	-	-	-	-	-	-	-	-	-	-	-	-	-	5.997	0.210586	-	-	-	-	-	-	-	-	-	-	-	0.997	0.002	0.117
E2_08_16	chr8:103794334_A/C	chr8:103794334	C	-	ENSR00001435898	RegulatoryFeature	regulatory_region_variant	-	-	-	-	-	-	MODIFIER	-	-	-	SNV	-	-	-	promoter_flanking_region	-	-	-	-	-	-	-	-	-	-	-	-	-	-	-	-	-	-	-	-	-	-	-	-	-	-	-	0.884	-0.168981	-	-	-	-	-	-	-	-	-	-	-	-1.07	0.021	-0.159
E2_08_16	chr8:103920592_A/G	chr8:103920592	G	ENSG00000253320	ENST00000517999	Transcript	downstream_gene_variant	-	-	-	-	-	-	MODIFIER	3236	1	-	SNV	KB-1507C5.2	Clone_based_vega_gene	-	processed_transcript	-	-	-	-	-	-	-	-	-	-	-	-	-	-	-	-	-	-	-	-	-	-	-	-	-	-	-	1.452	-0.095148	-	-	-	-	-	-	-	-	-	-	-	-0.879	0.007	0.432
E2_08_16	chr8:105261742_A/G	chr8:105261742	G	ENSG00000176406	ENST00000262231	Transcript	missense_variant	3382	3134	1045	K/R	aAa/aGa	-	MODERATE	-	1	-	SNV	RIMS2	HGNC	17283	protein_coding	-	-	-	-	-	CCDS64948.1	ENSP00000262231	RIMS2_HUMAN	-	UPI0000070A77	-	-	1	tolerated_low_confidence(0.3)	possibly_damaging(0.746)	19/21	-	Gene3D:2.60.40.150,PANTHER:PTHR12157,PANTHER:PTHR12157:SF15,Superfamily:SSF49562	-	ENST00000262231.10:c.3134A>G	ENSP00000262231.10:p.Lys1045Arg	-	-	-	-	-	-	24.6	3.39378	-	-	2	Neutral(0.800)	-	-	-	-	-	-	-	5.6	1	6.375
E2_08_16	chr8:107092661_G/A	chr8:107092661	A	-	-	-	intergenic_variant	-	-	-	-	-	-	MODIFIER	-	-	-	SNV	-	-	-	-	-	-	-	-	-	-	-	-	-	-	-	-	-	-	-	-	-	-	-	-	-	-	-	-	-	-	-	4.121	0.09158	-	-	-	-	-	-	-	-	-	-	-	0.819	0.001	-0.077
E2_08_16	chr8:107380382_C/T	chr8:107380382	T	ENSG00000164830	ENST00000445937	Transcript	intron_variant	-	-	-	-	-	-	MODIFIER	-	1	-	SNV	OXR1	HGNC	15822	protein_coding	-	-	-	-	-	CCDS47909.1	ENSP00000402918	OXR1_HUMAN	E9PLW2_HUMAN	UPI00017994EE	-	-	1	-	-	-	2025-02-15	-	-	ENST00000445937.1:c.23+8518C>T	-	-	-	-	-	-	-	3.312	0.043225	-	-	-	-	-	-	-	-	-	-	-	1.3	0	0.027
E2_08_16	chr8:107736527_G/A	chr8:107736527	A	ENSG00000164830	ENST00000297447	Transcript	upstream_gene_variant	-	-	-	-	-	-	MODIFIER	1808	1	-	SNV	OXR1	HGNC	15822	protein_coding	-	-	-	-	-	CCDS56549.1	ENSP00000297447	OXR1_HUMAN	E9PLW2_HUMAN	UPI0000210466	-	-	1	-	-	-	-	-	-	-	-	-	-	-	-	-	-	0.673	-0.209673	-	-	-	-	-	-	-	-	-	-	-	-0.892	0	-0.014
E2_08_16	chr8:108944173_G/A	chr8:108944173	A	ENSG00000147655	ENST00000276659	Transcript	intron_variant	-	-	-	-	-	-	MODIFIER	-	-1	-	SNV	RSPO2	HGNC	28583	protein_coding	YES	-	-	-	-	CCDS6307.1	ENSP00000276659	RSPO2_HUMAN	E5RJU7_HUMAN,E5RHC3_HUMAN,E5RH25_HUMAN,E5RGU9_HUMAN,B3KVP3_HUMAN	UPI000021046F	-	-	1	-	-	-	2025-05-05	-	-	ENST00000276659.5:c.616+26135C>T	-	-	-	-	-	-	-	0.691	-0.205906	-	-	-	-	-	-	-	-	-	-	-	-1.62	0	0.116
E2_08_16	chr8:109558126_C/T	chr8:109558126	T	-	-	-	intergenic_variant	-	-	-	-	-	-	MODIFIER	-	-	-	SNV	-	-	-	-	-	-	-	-	-	-	-	-	-	-	-	-	-	-	-	-	-	-	-	-	-	-	-	-	-	-	-	2.182	-0.031027	-	-	-	-	-	-	-	-	-	-	-	0.293	0.048	0.205
E2_08_16	chr8:110374650_C/A	chr8:110374650	A	ENSG00000205038	ENST00000378402	Transcript	upstream_gene_variant	-	-	-	-	-	-	MODIFIER	56	1	-	SNV	PKHD1L1	HGNC	20313	protein_coding	YES	-	-	-	-	CCDS47911.1	ENSP00000367655	PKHL1_HUMAN	-	UPI0000E5B020	-	-	-	-	-	-	-	-	-	-	-	-	-	-	-	-	-	5.228	0.159787	-	-	-	-	-	-	-	-	-	-	-	-3.99	0	-2.208
E2_08_16	chr8:110608312_A/T	chr8:110608312	T	ENSG00000147642	ENST00000276646	Transcript	intron_variant	-	-	-	-	-	-	MODIFIER	-	-1	-	SNV	SYBU	HGNC	26011	protein_coding	-	-	-	-	-	CCDS47912.1	ENSP00000276646	SYBU_HUMAN	E9PRT7_HUMAN,E9PQG2_HUMAN,E9PPS4_HUMAN,E9PPC2_HUMAN,E9PN31_HUMAN,E9PLB9_HUMAN,E9PL50_HUMAN,E9PK96_HUMAN,E9PJ11_HUMAN,E9PI48_HUMAN,B3KRD1_HUMAN	UPI00000407AB	-	-	-	-	-	-	2025-03-06	-	-	ENST00000276646.9:c.428-9921T>A	-	-	-	-	-	-	-	2.394	-0.015651	-	-	-	-	-	-	-	-	-	-	-	-2.22	0	-0.077
E2_08_16	chr8:110883477_G/A	chr8:110883477	A	ENSG00000222729	ENST00000410797	Transcript	downstream_gene_variant	-	-	-	-	-	-	MODIFIER	2665	-1	-	SNV	RNU2-67P	HGNC	48560	snRNA	YES	-	-	-	-	-	-	-	-	-	-	-	-	-	-	-	-	-	-	-	-	-	-	-	-	-	-	15	1.26391	-	-	-	-	-	-	-	-	-	-	-	2.56	0.292	0.383
E2_08_16	chr8:111989455_A/T	chr8:111989455	T	ENSG00000253877	ENST00000524283	Transcript	intron_variant,non_coding_transcript_variant	-	-	-	-	-	-	MODIFIER	-	-1	-	SNV	RP11-946L20.2	Clone_based_vega_gene	-	lincRNA	YES	-	-	-	-	-	-	-	-	-	-	-	-	-	-	-	2025-05-05	-	-	ENST00000524283.1:n.523+26188T>A	-	-	-	-	-	-	-	0.415	-0.281462	-	-	-	-	-	-	-	-	-	-	-	-5.62	0	-0.848
E2_08_16	chr8:112608522_T/G	chr8:112608522	G	-	-	-	intergenic_variant	-	-	-	-	-	-	MODIFIER	-	-	-	SNV	-	-	-	-	-	-	-	-	-	-	-	-	-	-	-	-	-	-	-	-	-	-	-	-	-	-	-	-	-	-	-	6.605	0.253812	-	-	-	-	-	-	-	-	-	-	-	3.11	0	-1.224
E2_08_16	chr8:112987787_C/T	chr8:112987787	T	-	-	-	intergenic_variant	-	-	-	-	-	-	MODIFIER	-	-	-	SNV	-	-	-	-	-	-	-	-	-	-	-	-	-	-	-	-	-	-	-	-	-	-	-	-	-	-	-	-	-	-	-	0.601	-0.226789	-	-	-	-	-	-	-	-	-	-	-	-3.27	0	-0.115
E2_08_16	chr8:113063726_A/T	chr8:113063726	T	-	-	-	intergenic_variant	-	-	-	-	-	-	MODIFIER	-	-	-	SNV	-	-	-	-	-	-	-	-	-	-	-	-	-	-	-	-	-	-	-	-	-	-	-	-	-	-	-	-	-	-	-	3.524	0.055963	-	-	-	-	-	-	-	-	-	-	-	-0.95	0.046	0.99
E2_08_16	chr8:114713574_T/A	chr8:114713574	A	-	-	-	intergenic_variant	-	-	-	-	-	-	MODIFIER	-	-	-	SNV	-	-	-	-	-	-	-	-	-	-	-	-	-	-	-	-	-	-	-	-	-	-	-	-	-	-	-	-	-	-	-	2.271	-0.024437	-	-	-	-	-	-	-	-	-	-	-	-0.266	0.351	0.76
E2_08_16	chr8:114813105_T/A	chr8:114813105	A	-	-	-	intergenic_variant	-	-	-	-	-	-	MODIFIER	-	-	-	SNV	-	-	-	-	-	-	-	-	-	-	-	-	-	-	-	-	-	-	-	-	-	-	-	-	-	-	-	-	-	-	-	4.922	0.140386	-	-	-	-	-	-	-	-	-	-	-	1.52	0.007	1.983
E2_08_16	chr8:114827476_A/G	chr8:114827476	G	-	-	-	intergenic_variant	-	-	-	-	-	-	MODIFIER	-	-	-	SNV	-	-	-	-	-	-	-	-	-	-	-	-	-	-	-	-	-	-	-	-	-	-	-	-	-	-	-	-	-	-	-	7.579	0.3288	-	-	-	-	-	-	-	-	-	-	-	0.109	0.136	0.234
E2_08_16	chr8:116183438_T/A	chr8:116183438	A	-	-	-	intergenic_variant	-	-	-	-	-	-	MODIFIER	-	-	-	SNV	-	-	-	-	-	-	-	-	-	-	-	-	-	-	-	-	-	-	-	-	-	-	-	-	-	-	-	-	-	-	-	3.217	0.03748	-	-	-	-	-	-	-	-	-	-	-	0.158	0.07	0.205
E2_08_16	chr8:116205320_G/T	chr8:116205320	T	-	-	-	intergenic_variant	-	-	-	-	-	-	MODIFIER	-	-	-	SNV	-	-	-	-	-	-	-	-	-	-	-	-	-	-	-	-	-	-	-	-	-	-	-	-	-	-	-	-	-	-	-	0.67	-0.210509	-	-	-	-	-	-	-	-	-	-	-	-4.28	0	0.056
E2_08_16	chr8:116456465_C/T	chr8:116456465	T	ENSG00000104447	ENST00000220888	Transcript	intron_variant	-	-	-	-	-	-	MODIFIER	-	-1	-	SNV	TRPS1	HGNC	12340	protein_coding	-	-	-	-	-	-	ENSP00000220888	TRPS1_HUMAN	-	UPI0000137646	-	-	1	-	-	-	2025-04-05	-	-	ENST00000220888.5:c.2662-25785G>A	-	-	-	-	-	-	-	1.539	-0.086295	-	-	-	-	-	-	-	-	-	-	-	0.518	0	-0.324
E2_08_16	chr8:117094650_A/T	chr8:117094650	T	ENSG00000249917	ENST00000505156	Transcript	intron_variant,non_coding_transcript_variant	-	-	-	-	-	-	MODIFIER	-	-1	-	SNV	LINC00536	HGNC	43645	lincRNA	YES	-	-	-	-	-	-	-	-	-	-	-	-	-	-	-	2025-07-13	-	-	ENST00000505156.2:n.1558+37264T>A	-	-	-	-	-	-	-	4.921	0.140296	-	-	-	-	-	-	-	-	-	-	-	0.225	0.003	0.621
E2_08_16	chr8:117992178_A/G	chr8:117992178	G	ENSG00000164756	ENST00000427715	Transcript	intron_variant	-	-	-	-	-	-	MODIFIER	-	1	-	SNV	SLC30A8	HGNC	20303	protein_coding	-	-	-	-	-	CCDS55272.1	ENSP00000407505	ZNT8_HUMAN	E5RG87_HUMAN	UPI0000036162	-	-	1	-	-	-	2025-01-10	-	-	ENST00000427715.2:c.-266+28820A>G	-	-	-	-	-	-	-	6.986	0.282538	-	-	-	-	-	-	-	-	-	-	-	-0.0341	0.154	0.424
E2_08_16	chr8:118247308_A/C	chr8:118247308	C	-	-	-	intergenic_variant	-	-	-	-	-	-	MODIFIER	-	-	-	SNV	-	-	-	-	-	-	-	-	-	-	-	-	-	-	-	-	-	-	-	-	-	-	-	-	-	-	-	-	-	-	-	4.048	0.087235	-	-	-	-	-	-	-	-	-	-	-	0.557	0.005	0.72
E2_08_16	chr8:119581869_T/A	chr8:119581869	A	ENSG00000177570	ENST00000314727	Transcript	intron_variant	-	-	-	-	-	-	MODIFIER	-	-1	-	SNV	SAMD12	HGNC	31750	protein_coding	YES	-	-	-	-	CCDS6325.1	ENSP00000314173	SAM12_HUMAN	E9PLP5_HUMAN	UPI000013F8F1	-	-	1	-	-	-	2025-02-03	-	-	ENST00000314727.4:c.192+11085A>T	-	-	-	-	-	-	-	3.614	0.061385	-	-	-	-	-	-	-	-	-	-	-	0.476	0	-0.495
E2_08_16	chr8:120233231_A/G	chr8:120233231	G	ENSG00000147676	ENST00000276681	Transcript	intron_variant	-	-	-	-	-	rs1257087406	MODIFIER	-	1	-	SNV	MAL2	HGNC	13634	protein_coding	YES	-	-	-	-	-	ENSP00000475434	MAL2_HUMAN	-	UPI000012EB3B	-	-	-	-	-	-	2025-02-04	-	-	ENST00000276681.6:c.133-596A>G	-	-	-	-	-	-	-	1.566	-0.083639	-	-	-	-	-	-	-	-	-	-	-	-0.207	0	-1.664
E2_08_16	chr8:121900392_G/T	chr8:121900392	T	-	-	-	intergenic_variant	-	-	-	-	-	-	MODIFIER	-	-	-	SNV	-	-	-	-	-	-	-	-	-	-	-	-	-	-	-	-	-	-	-	-	-	-	-	-	-	-	-	-	-	-	-	0.308	-0.325088	-	-	-	-	-	-	-	-	-	-	-	0	0.003	0.408
E2_08_16	chr8:122079003_A/C	chr8:122079003	C	ENSG00000252093	ENST00000516284	Transcript	upstream_gene_variant	-	-	-	-	-	-	MODIFIER	2625	1	-	SNV	AC011626.1	Clone_based_ensembl_gene	-	miRNA	YES	-	-	-	-	-	-	-	-	-	-	-	-	-	-	-	-	-	-	-	-	-	-	-	-	-	-	3.741	0.068941	-	-	-	-	-	-	-	-	-	-	-	0.801	0.001	0.617
E2_08_16	chr8:122119604_A/G	chr8:122119604	G	ENSG00000253619	ENST00000517739	Transcript	intron_variant,non_coding_transcript_variant	-	-	-	-	-	rs1183374615	MODIFIER	-	1	-	SNV	RP11-369K17.1	Clone_based_vega_gene	-	lincRNA	YES	-	-	-	-	-	-	-	-	-	-	-	-	-	-	-	2025-03-03	-	-	ENST00000517739.1:n.258+6465A>G	-	-	-	-	-	-	-	3.397	0.048381	-	-	-	-	-	-	-	-	-	-	-	-0.294	0.002	0.017
E2_08_16	chr8:122292688_A/C	chr8:122292688	C	-	-	-	intergenic_variant	-	-	-	-	-	-	MODIFIER	-	-	-	SNV	-	-	-	-	-	-	-	-	-	-	-	-	-	-	-	-	-	-	-	-	-	-	-	-	-	-	-	-	-	-	-	6.968	0.281106	-	-	-	-	-	-	-	-	-	-	-	3.43	0	0.122
E2_08_16	chr8:123706501_C/A	chr8:123706501	A	ENSG00000253819	ENST00000521608	Transcript	upstream_gene_variant	-	-	-	-	-	-	MODIFIER	156	-1	-	SNV	LINC01151	HGNC	49471	lincRNA	YES	-	-	-	-	-	-	-	-	-	-	-	-	-	-	-	-	-	-	-	-	-	-	-	-	-	-	2.122	-0.035594	-	-	-	-	-	-	-	-	-	-	-	-1.12	0.006	-0.156
E2_08_16	chr8:123718932_A/G	chr8:123718932	G	ENSG00000263443	ENST00000577765	Transcript	upstream_gene_variant	-	-	-	-	-	-	MODIFIER	3270	-1	-	SNV	RP11-973F15.2	Clone_based_vega_gene	-	lincRNA	YES	-	-	-	-	-	-	-	-	-	-	-	-	-	-	-	-	-	-	-	-	-	-	-	-	-	-	0.482	-0.259485	-	-	-	-	-	-	-	-	-	-	-	-3.31	0	-0.284
E2_08_16	chr8:124003195_G/A	chr8:124003195	A	-	-	-	intergenic_variant	-	-	-	-	-	-	MODIFIER	-	-	-	SNV	-	-	-	-	-	-	-	-	-	-	-	-	-	-	-	-	-	-	-	-	-	-	-	-	-	-	-	-	-	-	-	0.41	-0.283382	-	-	-	-	-	-	-	-	-	-	-	-3.26	0	-0.343
E2_08_16	chr8:124174913_T/A	chr8:124174913	A	-	-	-	intergenic_variant	-	-	-	-	-	-	MODIFIER	-	-	-	SNV	-	-	-	-	-	-	-	-	-	-	-	-	-	-	-	-	-	-	-	-	-	-	-	-	-	-	-	-	-	-	-	1.658	-0.074786	-	-	-	-	-	-	-	-	-	-	-	0.908	0.003	0.245
E2_08_16	chr8:124626006_T/G	chr8:124626006	G	ENSG00000253286	ENST00000518633	Transcript	upstream_gene_variant	-	-	-	-	-	rs1301628237	MODIFIER	459	1	-	SNV	CTD-2552K11.2	Clone_based_vega_gene	-	antisense	-	-	-	-	-	-	-	-	-	-	-	-	-	-	-	-	-	-	-	-	-	-	-	-	-	-	-	4.578	0.119135	-	-	-	-	-	-	-	-	-	-	-	1.77	0	0.035
E2_08_16	chr8:125263540_A/T	chr8:125263540	T	ENSG00000214803	ENST00000523703	Transcript	upstream_gene_variant	-	-	-	-	-	-	MODIFIER	3901	-1	-	SNV	RP11-37N22.1	Clone_based_vega_gene	-	lincRNA	YES	-	-	-	-	-	-	-	-	-	-	-	-	-	-	-	-	-	-	-	-	-	-	-	-	-	-	15.22	1.30632	-	-	-	-	-	-	-	-	-	-	-	2.16	0	-0.325
E2_08_16	chr8:125290255_A/G	chr8:125290255	G	ENSG00000253227	ENST00000517482	Transcript	downstream_gene_variant	-	-	-	-	-	-	MODIFIER	430	1	-	SNV	RP11-383J24.1	Clone_based_vega_gene	-	lincRNA	YES	-	-	-	-	-	-	-	-	-	-	-	-	-	-	-	-	-	-	-	-	-	-	-	-	-	-	14.31	1.13906	-	-	-	-	-	-	-	-	-	-	-	0.677	0.179	0.48
E2_08_16	chr8:125975970_G/T	chr8:125975970	T	-	-	-	intergenic_variant	-	-	-	-	-	-	MODIFIER	-	-	-	SNV	-	-	-	-	-	-	-	-	-	-	-	-	-	-	-	-	-	-	-	-	-	-	-	-	-	-	-	-	-	-	-	3.426	0.050104	-	-	-	-	-	-	-	-	-	-	-	0.235	0.034	0.364
E2_08_16	chr8:126535871_G/A	chr8:126535871	A	ENSG00000253111	ENST00000521991	Transcript	intron_variant,non_coding_transcript_variant	-	-	-	-	-	-	MODIFIER	-	1	-	SNV	RP11-136O12.2	Clone_based_vega_gene	-	lincRNA	YES	-	-	-	-	-	-	-	-	-	-	-	-	-	-	-	2025-01-01	-	-	ENST00000521991.1:n.239+616G>A	-	-	-	-	-	-	-	4.834	0.134886	-	-	-	-	-	-	-	-	-	-	-	0.275	0.014	-0.277
E2_08_16	chr8:126640214_G/A	chr8:126640214	A	-	ENSR00001747211	RegulatoryFeature	regulatory_region_variant	-	-	-	-	-	rs1285818665	MODIFIER	-	-	-	SNV	-	-	-	promoter_flanking_region	-	-	-	-	-	-	-	-	-	-	-	-	-	-	-	-	-	-	-	-	-	-	-	-	-	-	-	5.136	0.153887	-	-	-	-	-	-	-	-	-	-	-	1.26	0.033	0.123
E2_08_16	chr8:127110079_C/T	chr8:127110079	T	-	-	-	intergenic_variant	-	-	-	-	-	rs962434551	MODIFIER	-	-	-	SNV	-	-	-	-	-	-	-	-	-	-	-	-	-	-	-	-	-	-	-	-	-	-	-	-	-	-	-	-	-	-	-	8.349	0.395501	-	-	-	-	-	-	-	-	-	-	-	0.235	0.486	0.305
E2_08_16	chr8:128504253_A/C	chr8:128504253	C	-	-	-	intergenic_variant	-	-	-	-	-	-	MODIFIER	-	-	-	SNV	-	-	-	-	-	-	-	-	-	-	-	-	-	-	-	-	-	-	-	-	-	-	-	-	-	-	-	-	-	-	-	2.541	-0.005514	-	-	-	-	-	-	-	-	-	-	-	1.43	0.001	0.881
E2_08_16	chr8:128583120_A/C	chr8:128583120	C	-	ENSR00002076964	RegulatoryFeature	regulatory_region_variant	-	-	-	-	-	-	MODIFIER	-	-	-	SNV	-	-	-	promoter_flanking_region	-	-	-	-	-	-	-	-	-	-	-	-	-	-	-	-	-	-	-	-	-	-	-	-	-	-	-	2.318	-0.021068	-	-	-	-	-	-	-	-	-	-	-	-0.521	0	-0.322
E2_08_16	chr8:128671791_A/G	chr8:128671791	G	-	-	-	intergenic_variant	-	-	-	-	-	-	MODIFIER	-	-	-	SNV	-	-	-	-	-	-	-	-	-	-	-	-	-	-	-	-	-	-	-	-	-	-	-	-	-	-	-	-	-	-	-	7.211	0.299961	-	-	-	-	-	-	-	-	-	-	-	-0.717	0.003	0.187
E2_08_16	chr8:128885000_T/G	chr8:128885000	G	ENSG00000249859	ENST00000504719	Transcript	intron_variant,non_coding_transcript_variant	-	-	-	-	-	-	MODIFIER	-	1	-	SNV	PVT1	HGNC	9709	lincRNA	-	-	-	-	-	-	-	-	-	-	-	-	-	-	-	-	2025-02-02	-	-	ENST00000504719.2:n.367+17435T>G	-	-	-	-	-	-	-	1.701	-0.070759	-	-	-	-	-	-	-	-	-	-	-	-1.26	0	-2.125
E2_08_16	chr8:129096294_A/T	chr8:129096294	T	ENSG00000249859	ENST00000513868	Transcript	intron_variant,non_coding_transcript_variant	-	-	-	-	-	-	MODIFIER	-	1	-	SNV	PVT1	HGNC	9709	lincRNA	YES	-	-	-	-	-	-	-	-	-	-	-	-	-	-	-	2025-05-07	-	-	ENST00000513868.2:n.1085-12470A>T	-	-	-	-	-	-	-	0.494	-0.25584	-	-	-	-	-	-	-	-	-	-	-	-1.52	0	-0.171
E2_08_16	chr8:129456306_C/T	chr8:129456306	T	ENSG00000254275	ENST00000520766	Transcript	intron_variant,non_coding_transcript_variant	-	-	-	-	-	-	MODIFIER	-	-1	-	SNV	RP11-89M16.1	Clone_based_vega_gene	-	lincRNA	-	-	-	-	-	-	-	-	-	-	-	-	-	-	-	-	2025-01-05	-	-	ENST00000520766.1:n.58-15676G>A	-	-	-	-	-	-	-	5.777	0.195761	-	-	-	-	-	-	-	-	-	-	-	2.73	0.001	0.923
E2_08_16	chr8:129458531_T/G	chr8:129458531	G	ENSG00000254275	ENST00000520766	Transcript	intron_variant,non_coding_transcript_variant	-	-	-	-	-	rs891698609	MODIFIER	-	-1	-	SNV	RP11-89M16.1	Clone_based_vega_gene	-	lincRNA	-	-	-	-	-	-	-	-	-	-	-	-	-	-	-	-	2025-01-05	-	-	ENST00000520766.1:n.58-17901A>C	-	-	-	-	-	-	-	2.948	0.020875	-	-	-	-	-	-	-	-	-	-	-	1.7	0	0.08
E2_08_16	chr8:130119623_C/T	chr8:130119623	T	-	-	-	intergenic_variant	-	-	-	-	-	-	MODIFIER	-	-	-	SNV	-	-	-	-	-	-	-	-	-	-	-	-	-	-	-	-	-	-	-	-	-	-	-	-	-	-	-	-	-	-	-	1.612	-0.079111	-	-	-	-	-	-	-	-	-	-	-	0.235	0.009	-0.644
E2_08_16	chr8:131625822_A/T	chr8:131625822	T	ENSG00000253656	ENST00000523502	Transcript	intron_variant,non_coding_transcript_variant	-	-	-	-	-	-	MODIFIER	-	-1	-	SNV	KB-1568E2.1	Clone_based_vega_gene	-	lincRNA	YES	-	-	-	-	-	-	-	-	-	-	-	-	-	-	-	2025-01-02	-	-	ENST00000523502.1:n.155-14505T>A	-	-	-	-	-	-	-	0.075	-0.521872	-	-	-	-	-	-	-	-	-	-	-	-0.97	0.095	-0.976
E2_08_16	chr8:131738585_G/A	chr8:131738585	A	-	-	-	intergenic_variant	-	-	-	-	-	rs1389484164	MODIFIER	-	-	-	SNV	-	-	-	-	-	-	-	-	-	-	-	-	-	-	-	-	-	-	-	-	-	-	-	-	-	-	-	-	-	-	-	3.778	0.071149	-	-	-	-	-	-	-	-	-	-	-	0.122	0.312	0.235
E2_08_16	chr8:131755526_T/C	chr8:131755526	C	-	-	-	intergenic_variant	-	-	-	-	-	rs1417560876	MODIFIER	-	-	-	SNV	-	-	-	-	-	-	-	-	-	-	-	-	-	-	-	-	-	-	-	-	-	-	-	-	-	-	-	-	-	-	-	3.535	0.056627	-	-	-	-	-	-	-	-	-	-	-	1.49	0.011	1.543
E2_08_16	chr8:131791119_T/C	chr8:131791119	C	ENSG00000155897	ENST00000286355	Transcript	downstream_gene_variant	-	-	-	-	-	-	MODIFIER	1428	-1	-	SNV	ADCY8	HGNC	239	protein_coding	YES	-	-	-	-	CCDS6363.1	ENSP00000286355	ADCY8_HUMAN	E5RFR2_HUMAN	UPI000012887C	-	-	-	-	-	-	-	-	-	-	-	-	-	-	-	-	-	0.277	-0.340223	-	-	-	-	-	-	-	-	-	-	-	-0.733	0	-0.172
E2_08_16	chr8:131805974_G/A	chr8:131805974	A	ENSG00000155897	ENST00000286355	Transcript	intron_variant	-	-	-	-	-	-	MODIFIER	-	-1	-	SNV	ADCY8	HGNC	239	protein_coding	YES	-	-	-	-	CCDS6363.1	ENSP00000286355	ADCY8_HUMAN	E5RFR2_HUMAN	UPI000012887C	-	-	-	-	-	-	15/17	-	-	ENST00000286355.5:c.3060+6698C>T	-	-	-	-	-	-	-	3.17	0.034611	-	-	-	-	-	-	-	-	-	-	-	0.611	0.009	0.456
E2_08_16	chr8:132825859_A/T	chr8:132825859	T	-	-	-	intergenic_variant	-	-	-	-	-	-	MODIFIER	-	-	-	SNV	-	-	-	-	-	-	-	-	-	-	-	-	-	-	-	-	-	-	-	-	-	-	-	-	-	-	-	-	-	-	-	3.85	0.075394	-	-	-	-	-	-	-	-	-	-	-	1.75	0.008	1.444
E2_08_16	chr8:133687992_A/T	chr8:133687992	T	ENSG00000129295	ENST00000250173	Transcript	upstream_gene_variant	-	-	-	-	-	-	MODIFIER	179	-1	-	SNV	LRRC6	HGNC	16725	protein_coding	YES	-	-	-	-	CCDS6365.1	ENSP00000250173	TILB_HUMAN	-	UPI000000DBC5	-	-	1	-	-	-	-	-	-	-	-	-	-	-	-	-	-	4.914	0.139895	-	-	-	-	-	-	-	-	-	-	-	-4.48	0	-0.456
E2_08_16	chr8:134546601_A/T	chr8:134546601	T	ENSG00000008513	ENST00000319914	Transcript	intron_variant	-	-	-	-	-	-	MODIFIER	-	-1	-	SNV	ST3GAL1	HGNC	10862	protein_coding	YES	-	-	-	-	CCDS6373.1	ENSP00000318445	SIA4A_HUMAN	E5RHV6_HUMAN,E5RH34_HUMAN,E5RGL4_HUMAN,E5RGI3_HUMAN,E5RG72_HUMAN	UPI00000015E1	-	-	-	-	-	-	2025-03-08	-	-	ENST00000319914.5:c.-580+9700T>A	-	-	-	-	-	-	-	3.745	0.069142	-	-	-	-	-	-	-	-	-	-	-	0	0.001	-0.596
E2_08_16	chr8:134547045_C/G	chr8:134547045	G	ENSG00000008513	ENST00000319914	Transcript	intron_variant	-	-	-	-	-	rs1331913723	MODIFIER	-	-1	-	SNV	ST3GAL1	HGNC	10862	protein_coding	YES	-	-	-	-	CCDS6373.1	ENSP00000318445	SIA4A_HUMAN	E5RHV6_HUMAN,E5RH34_HUMAN,E5RGL4_HUMAN,E5RGI3_HUMAN,E5RG72_HUMAN	UPI00000015E1	-	-	-	-	-	-	2025-03-08	-	-	ENST00000319914.5:c.-580+9256G>C	-	-	-	-	-	-	-	7.265	0.3042	-	-	-	-	-	-	-	-	-	-	-	2.9	0.001	0.569
E2_08_16	chr8:135220140_G/T	chr8:135220140	T	ENSG00000253627	ENST00000523317	Transcript	downstream_gene_variant	-	-	-	-	-	rs370142545	MODIFIER	3968	-1	-	SNV	RP11-513H8.1	Clone_based_vega_gene	-	lincRNA	YES	-	-	-	-	-	-	-	-	-	-	-	-	-	-	-	-	-	-	-	-	-	-	-	-	-	-	4.337	0.104505	-	-	-	-	-	-	-	-	-	-	-	1.55	0.008	0.623
E2_08_16	chr8:135514098_G/A	chr8:135514098	A	ENSG00000066827	ENST00000377838	Transcript	intron_variant	-	-	-	-	-	-	MODIFIER	-	-1	-	SNV	ZFAT	HGNC	19899	protein_coding	YES	-	-	-	-	CCDS47924.1	ENSP00000367069	ZFAT_HUMAN	-	UPI0000210061	-	-	-	-	-	-	15/15	-	-	ENST00000377838.3:c.3492+7764C>T	-	-	-	-	-	-	-	1.061	-0.142015	-	-	-	-	-	-	-	-	-	-	-	-2.76	0	0.026
E2_08_16	chr8:136408627_G/A	chr8:136408627	A	-	ENSR00001748358	RegulatoryFeature	regulatory_region_variant	-	-	-	-	-	rs1243388871	MODIFIER	-	-	-	SNV	-	-	-	enhancer	-	-	-	-	-	-	-	-	-	-	-	-	-	-	-	-	-	-	-	-	-	-	-	-	-	-	-	4.917	0.140079	-	-	-	-	-	-	-	-	-	-	-	1.48	0	0.322
E2_08_16	chr8:137015659_T/C	chr8:137015659	C	-	-	-	intergenic_variant	-	-	-	-	-	-	MODIFIER	-	-	-	SNV	-	-	-	-	-	-	-	-	-	-	-	-	-	-	-	-	-	-	-	-	-	-	-	-	-	-	-	-	-	-	-	13.59	1.02431	-	-	-	-	-	-	-	-	-	-	-	2.16	0.015	0.923
E2_08_16	chr8:137051398_A/T	chr8:137051398	T	-	-	-	intergenic_variant	-	-	-	-	-	-	MODIFIER	-	-	-	SNV	-	-	-	-	-	-	-	-	-	-	-	-	-	-	-	-	-	-	-	-	-	-	-	-	-	-	-	-	-	-	-	2.656	0.002181	-	-	-	-	-	-	-	-	-	-	-	-0.0717	0.003	-0.143
E2_08_16	chr8:137179990_G/A	chr8:137179990	A	ENSG00000253248	ENST00000502901	Transcript	downstream_gene_variant	-	-	-	-	-	-	MODIFIER	1625	1	-	SNV	RP11-149P24.1	Clone_based_vega_gene	-	lincRNA	-	-	-	-	-	-	-	-	-	-	-	-	-	-	-	-	-	-	-	-	-	-	-	-	-	-	-	1.514	-0.08876	-	-	-	-	-	-	-	-	-	-	-	0.158	0.006	0.248
E2_08_16	chr8:137462099_G/T	chr8:137462099	T	-	-	-	intergenic_variant	-	-	-	-	-	-	MODIFIER	-	-	-	SNV	-	-	-	-	-	-	-	-	-	-	-	-	-	-	-	-	-	-	-	-	-	-	-	-	-	-	-	-	-	-	-	2.66	0.002412	-	-	-	-	-	-	-	-	-	-	-	-1.73	0	-1.125
E2_08_16	chr8:138196557_G/A	chr8:138196557	A	-	-	-	intergenic_variant	-	-	-	-	-	-	MODIFIER	-	-	-	SNV	-	-	-	-	-	-	-	-	-	-	-	-	-	-	-	-	-	-	-	-	-	-	-	-	-	-	-	-	-	-	-	1.811	-0.060932	-	-	-	-	-	-	-	-	-	-	-	-1.4	0	-0.947
E2_08_16	chr8:138202407_T/G	chr8:138202407	G	-	-	-	intergenic_variant	-	-	-	-	-	-	MODIFIER	-	-	-	SNV	-	-	-	-	-	-	-	-	-	-	-	-	-	-	-	-	-	-	-	-	-	-	-	-	-	-	-	-	-	-	-	1.72	-0.069106	-	-	-	-	-	-	-	-	-	-	-	-3.45	0	-1.044
E2_08_16	chr8:140287530_T/C	chr8:140287530	C	-	-	-	intergenic_variant	-	-	-	-	-	-	MODIFIER	-	-	-	SNV	-	-	-	-	-	-	-	-	-	-	-	-	-	-	-	-	-	-	-	-	-	-	-	-	-	-	-	-	-	-	-	1.229	-0.120192	-	-	-	-	-	-	-	-	-	-	-	-1.64	0	-1.661
E2_08_16	chr8:140635467_C/T	chr8:140635467	T	ENSG00000169427	ENST00000303015	Transcript	intron_variant	-	-	-	-	-	-	MODIFIER	-	-1	-	SNV	KCNK9	HGNC	6283	protein_coding	-	-	-	-	-	CCDS6377.1	ENSP00000302166	KCNK9_HUMAN	-	UPI000000D8AC	-	-	1	-	-	-	2025-01-02	-	-	ENST00000303015.1:c.284-4125G>A	-	-	-	-	-	-	-	0.117	-0.461884	-	-	-	-	-	-	-	-	-	-	-	-2.29	0	-0.184
E2_08_16	chr8:141339111_A/G	chr8:141339111	G	ENSG00000167632	ENST00000389327	Transcript	intron_variant	-	-	-	-	-	rs1334143971	MODIFIER	-	-1	-	SNV	TRAPPC9	HGNC	30832	protein_coding	-	-	-	-	-	-	ENSP00000373978	TPPC9_HUMAN	-	UPI0000E5AF77	-	-	1	-	-	-	2025-08-21	-	-	ENST00000389327.3:c.1469-17638T>C	-	-	-	-	-	-	-	4.637	0.122741	-	-	-	-	-	-	-	-	-	-	-	0.808	0.001	0.5
E2_08_16	chr8:141340846_A/T	chr8:141340846	T	ENSG00000167632	ENST00000389327	Transcript	intron_variant	-	-	-	-	-	-	MODIFIER	-	-1	-	SNV	TRAPPC9	HGNC	30832	protein_coding	-	-	-	-	-	-	ENSP00000373978	TPPC9_HUMAN	-	UPI0000E5AF77	-	-	1	-	-	-	2025-08-21	-	-	ENST00000389327.3:c.1469-19373T>A	-	-	-	-	-	-	-	2.412	-0.014364	-	-	-	-	-	-	-	-	-	-	-	0.566	0.002	0.569
E2_08_16	chr8:141344162_C/A	chr8:141344162	A	ENSG00000167632	ENST00000389327	Transcript	intron_variant	-	-	-	-	-	rs971597211	MODIFIER	-	-1	-	SNV	TRAPPC9	HGNC	30832	protein_coding	-	-	-	-	-	-	ENSP00000373978	TPPC9_HUMAN	-	UPI0000E5AF77	-	-	1	-	-	-	2025-08-21	-	-	ENST00000389327.3:c.1469-22689G>T	-	-	-	-	-	-	-	0.896	-0.167017	-	-	-	-	-	-	-	-	-	-	-	-0.0453	0	-0.001
E2_08_16	chr8:141389978_C/T	chr8:141389978	T	ENSG00000167632	ENST00000389327	Transcript	intron_variant	-	-	-	-	-	rs1588247437	MODIFIER	-	-1	-	SNV	TRAPPC9	HGNC	30832	protein_coding	-	-	-	-	-	-	ENSP00000373978	TPPC9_HUMAN	-	UPI0000E5AF77	-	-	1	-	-	-	2025-06-21	-	-	ENST00000389327.3:c.1108-8699G>A	-	-	-	-	-	-	-	0.962	-0.156464	-	-	-	-	-	-	-	-	-	-	-	-0.667	0.002	-1.314
E2_08_16	chr8:141438336_T/A	chr8:141438336	A	ENSG00000167632	ENST00000389327	Transcript	intron_variant	-	-	-	-	-	rs1588337418	MODIFIER	-	-1	-	SNV	TRAPPC9	HGNC	30832	protein_coding	-	-	-	-	-	-	ENSP00000373978	TPPC9_HUMAN	-	UPI0000E5AF77	-	-	1	-	-	-	2025-04-21	-	-	ENST00000389327.3:c.859+6875A>T	-	-	-	-	-	-	-	2.673	0.003292	-	-	-	-	-	-	-	-	-	-	-	0.144	0	-0.048
E2_08_16	chr8:141567849_A/T	chr8:141567849	T	ENSG00000123908	ENST00000220592	Transcript	intron_variant	-	-	-	-	-	-	MODIFIER	-	-1	-	SNV	AGO2	HGNC	3263	protein_coding	YES	-	-	-	-	CCDS6380.1	ENSP00000220592	AGO2_HUMAN	E5RJY2_HUMAN	UPI0000168652	-	-	-	-	-	-	2025-07-18	-	-	ENST00000220592.5:c.879-514T>A	-	-	-	-	-	-	-	0.483	-0.259058	-	-	-	-	-	-	-	-	-	-	-	-2.54	0.029	0.298
E2_08_16	chr8:141955832_C/T	chr8:141955832	T	ENSG00000169398	ENST00000340930	Transcript	intron_variant	-	-	-	-	-	rs1462110062	MODIFIER	-	-1	-	SNV	PTK2	HGNC	9611	protein_coding	YES	-	-	-	-	CCDS56557.1	ENSP00000341189	FAK1_HUMAN	E5RJQ2_HUMAN,E5RIK4_HUMAN,E5RI72_HUMAN,E5RHK7_HUMAN,E5RHD8_HUMAN,E5RH48_HUMAN,E5RH08_HUMAN,E5RH01_HUMAN,E5RGA6_HUMAN,E5RG86_HUMAN,E5RG80_HUMAN,E5RG66_HUMAN,E5RFW9_HUMAN	UPI0001E8F57E	-	-	-	-	-	-	1932-01-01	-	-	ENST00000340930.3:c.-121-19984G>A	-	-	-	-	-	-	-	1.893	-0.053952	-	-	-	-	-	-	-	-	-	-	-	0.833	0.001	-0.182
E2_08_16	chr8:142098815_A/C	chr8:142098815	C	-	ENSR00000417686	RegulatoryFeature	regulatory_region_variant	-	-	-	-	-	-	MODIFIER	-	-	-	SNV	-	-	-	CTCF_binding_site	-	-	-	-	-	-	-	-	-	-	-	-	-	-	-	-	-	-	-	-	-	-	-	-	-	-	-	5.078	0.150239	-	-	-	-	-	-	-	-	-	-	-	1.16	0	0.044
E2_08_16	chr8:142930642_G/T	chr8:142930642	T	-	-	-	intergenic_variant	-	-	-	-	-	rs892129333	MODIFIER	-	-	-	SNV	-	-	-	-	-	-	-	-	-	-	-	-	-	-	-	-	-	-	-	-	-	-	-	-	-	-	-	-	-	-	-	1.87	-0.055919	-	-	-	-	-	-	-	-	-	-	-	0.912	0	-0.19
E2_08_16	chr8:143058106_G/T	chr8:143058106	T	-	-	-	intergenic_variant	-	-	-	-	-	-	MODIFIER	-	-	-	SNV	-	-	-	-	-	-	-	-	-	-	-	-	-	-	-	-	-	-	-	-	-	-	-	-	-	-	-	-	-	-	-	0.759	-0.191799	-	-	-	-	-	-	-	-	-	-	-	-0.0644	0	0.55
E2_08_16	chr8:143059988_A/G	chr8:143059988	G	-	-	-	intergenic_variant	-	-	-	-	-	-	MODIFIER	-	-	-	SNV	-	-	-	-	-	-	-	-	-	-	-	-	-	-	-	-	-	-	-	-	-	-	-	-	-	-	-	-	-	-	-	2.614	-0.000624	-	-	-	-	-	-	-	-	-	-	-	-1.76	0	-0.239
E2_08_16	chr8:143929761_T/A	chr8:143929761	A	ENSG00000104499	ENST00000220940	Transcript	downstream_gene_variant	-	-	-	-	-	-	MODIFIER	1499	1	-	SNV	GML	HGNC	4375	protein_coding	YES	-	-	-	-	CCDS6391.1	ENSP00000220940	GML_HUMAN	-	UPI000012B8B1	-	-	-	-	-	-	-	-	-	-	-	-	-	-	-	-	-	0.189	-0.394619	-	-	-	-	-	-	-	-	-	-	-	-0.451	0	-0.712
E2_08_16	chr8:145855184_G/C	chr8:145855184	C	ENSG00000147799	ENST00000540274	Transcript	intron_variant	-	-	-	-	-	-	MODIFIER	-	-1	-	SNV	ARHGAP39	HGNC	29351	protein_coding	-	-	-	-	-	-	ENSP00000445075	RHG39_HUMAN	-	UPI000012DDC2	-	-	-	-	-	-	2025-01-10	-	-	ENST00000540274.1:c.-81-24104C>G	-	-	-	-	-	-	-	2.695	0.004745	-	-	-	-	-	-	-	-	-	-	-	0.364	0.007	-0.228
E2_08_16	chr9:75143_G/T	chr9: 75143	T	ENSG00000225655	ENST00000429980	Transcript	intron_variant,non_coding_transcript_variant	-	-	-	-	-	-	MODIFIER	-	1	-	SNV	RP11-143M1.2	Clone_based_vega_gene	-	antisense	-	-	-	-	-	-	-	-	-	-	-	-	-	-	-	-	2025-01-02	-	-	ENST00000429980.1:n.116+2327G>T	-	-	-	-	-	-	-	1.615	-0.078885	-	-	-	-	-	-	-	-	-	-	-	-1.14	0.009	1.55
E2_08_16	chr9:533192_T/C	chr9: 533192	C	ENSG00000107104	ENST00000354485	Transcript	intron_variant,non_coding_transcript_variant	-	-	-	-	-	rs1460014685	MODIFIER	-	1	-	SNV	KANK1	HGNC	19309	retained_intron	-	-	-	-	-	-	-	-	-	-	-	-	1	-	-	-	2025-01-03	-	-	ENST00000354485.5:n.52+28438T>C	-	-	-	-	-	-	-	12.34	0.849385	-	-	-	-	-	-	-	-	-	-	-	-1.94	0.963	0.067
E2_08_16	chr9:1331285_A/G	chr9: 1331285	G	ENSG00000202383	ENST00000365513	Transcript	upstream_gene_variant	-	-	-	-	-	-	MODIFIER	2552	1	-	SNV	RNA5SP279	HGNC	43179	rRNA	YES	-	-	-	-	-	-	-	-	-	-	-	-	-	-	-	-	-	-	-	-	-	-	-	-	-	-	5.64	0.186672	-	-	-	-	-	-	-	-	-	-	-	1.58	0	0.087
E2_08_16	chr9:1467246_G/T	chr9: 1467246	T	-	-	-	intergenic_variant	-	-	-	-	-	-	MODIFIER	-	-	-	SNV	-	-	-	-	-	-	-	-	-	-	-	-	-	-	-	-	-	-	-	-	-	-	-	-	-	-	-	-	-	-	-	-	-	-	-	-	-	-	-	-	-	-	-	-	1.7	0.001	0.449
E2_08_16	chr9:2318003_A/G	chr9: 2318003	G	-	-	-	intergenic_variant	-	-	-	-	-	rs1318578126	MODIFIER	-	-	-	SNV	-	-	-	-	-	-	-	-	-	-	-	-	-	-	-	-	-	-	-	-	-	-	-	-	-	-	-	-	-	-	-	-	-	-	-	-	-	-	-	-	-	-	-	-	0.235	0.076	0.349
E2_08_16	chr9:2507709_A/G	chr9: 2507709	G	ENSG00000236404	ENST00000416826	Transcript	intron_variant,non_coding_transcript_variant	-	-	-	-	-	-	MODIFIER	-	-1	-	SNV	RP11-125B21.2	Clone_based_vega_gene	-	antisense	YES	-	-	-	-	-	-	-	-	-	-	-	-	-	-	-	2025-06-10	-	-	ENST00000416826.2:n.864-1169T>C	-	-	-	-	-	-	-	4.478	0.113048	-	-	-	-	-	-	-	-	-	-	-	0.993	0.002	0.953
E2_08_16	chr9:2942430_C/A	chr9: 2942430	A	ENSG00000227835	ENST00000426329	Transcript	intron_variant,non_coding_transcript_variant	-	-	-	-	-	-	MODIFIER	-	-1	-	SNV	CARM1P1	HGNC	23392	transcribed_unprocessed_pseudogene	YES	-	-	-	-	-	-	-	-	-	-	-	-	-	-	-	2025-06-10	-	-	ENST00000426329.2:n.696+1135G>T	-	-	-	-	-	-	-	0.805	-0.182962	-	-	-	-	-	-	-	-	-	-	-	-1.09	0	-0.092
E2_08_16	chr9:3194853_C/T	chr9: 3194853	T	ENSG00000236511	ENST00000452746	Transcript	intron_variant,non_coding_transcript_variant	-	-	-	-	-	-	MODIFIER	-	1	-	SNV	RP11-32F11.2	Clone_based_vega_gene	-	lincRNA	YES	-	-	-	-	-	-	-	-	-	-	-	-	-	-	-	2025-03-03	-	-	ENST00000452746.1:n.554+1259C>T	-	-	-	-	-	-	-	6.087	0.216793	-	-	-	-	-	-	-	-	-	-	-	3.1	0.27	0.75
E2_08_16	chr9:3792336_C/T	chr9: 3792336	T	-	-	-	intergenic_variant	-	-	-	-	-	-	MODIFIER	-	-	-	SNV	-	-	-	-	-	-	-	-	-	-	-	-	-	-	-	-	-	-	-	-	-	-	-	-	-	-	-	-	-	-	-	-	-	-	-	-	-	-	-	-	-	-	-	-	-1.6	0	-0.354
E2_08_16	chr9:3972303_T/C	chr9: 3972303	C	ENSG00000107249	ENST00000324333	Transcript	intron_variant	-	-	-	-	-	rs1474869182	MODIFIER	-	-1	-	SNV	GLIS3	HGNC	28510	protein_coding	-	-	-	-	-	CCDS6451.1	ENSP00000325494	GLIS3_HUMAN	Q1PHK4_HUMAN,Q1PHJ2_HUMAN,Q1PHI3_HUMAN	UPI00003675FE	-	-	1	-	-	-	2025-03-09	-	-	ENST00000324333.10:c.1246-35114A>G	-	-	-	-	-	-	-	5.693	0.190139	-	-	-	-	-	-	-	-	-	-	-	2.14	0	-0.506
E2_08_16	chr9:4165183_G/A	chr9: 4165183	A	ENSG00000107249	ENST00000381971	Transcript	intron_variant	-	-	-	-	-	-	MODIFIER	-	-1	-	SNV	GLIS3	HGNC	28510	protein_coding	YES	-	-	-	-	CCDS43784.1	ENSP00000371398	GLIS3_HUMAN	Q1PHK4_HUMAN,Q1PHJ8_HUMAN,Q1PHJ7_HUMAN,Q1PHJ2_HUMAN,Q1PHI3_HUMAN	UPI0000DA4C5E	-	-	1	-	-	-	2025-02-10	-	-	ENST00000381971.3:c.389-39242C>T	-	-	-	-	-	-	-	1.182	-0.125935	-	-	-	-	-	-	-	-	-	-	-	-0.603	0.016	0.364
E2_08_16	chr9:4220641_C/T	chr9: 4220641	T	ENSG00000107249	ENST00000381971	Transcript	intron_variant	-	-	-	-	-	rs1331832879	MODIFIER	-	-1	-	SNV	GLIS3	HGNC	28510	protein_coding	YES	-	-	-	-	CCDS43784.1	ENSP00000371398	GLIS3_HUMAN	Q1PHK4_HUMAN,Q1PHJ8_HUMAN,Q1PHJ7_HUMAN,Q1PHJ2_HUMAN,Q1PHI3_HUMAN	UPI0000DA4C5E	-	-	1	-	-	-	2025-02-10	-	-	ENST00000381971.3:c.388+65397G>A	-	-	-	-	-	-	-	3.51	0.055146	-	-	-	-	-	-	-	-	-	-	-	0.772	0.001	0.672
E2_08_16	chr9:4372159_A/T	chr9: 4372159	T	-	-	-	intergenic_variant	-	-	-	-	-	-	MODIFIER	-	-	-	SNV	-	-	-	-	-	-	-	-	-	-	-	-	-	-	-	-	-	-	-	-	-	-	-	-	-	-	-	-	-	-	-	-	-	-	-	-	-	-	-	-	-	-	-	-	1.66	0.186	0.594
E2_08_16	chr9:4452189_A/T	chr9: 4452189	T	-	-	-	intergenic_variant	-	-	-	-	-	rs1288883896	MODIFIER	-	-	-	SNV	-	-	-	-	-	-	-	-	-	-	-	-	-	-	-	-	-	-	-	-	-	-	-	-	-	-	-	-	-	-	-	-	-	-	-	-	-	-	-	-	-	-	-	-	0	0.145	0.153
E2_08_16	chr9:4628918_G/T	chr9: 4628918	T	ENSG00000106686	ENST00000223517	Transcript	intron_variant,non_coding_transcript_variant	-	-	-	-	-	-	MODIFIER	-	-1	-	SNV	SPATA6L	HGNC	25472	processed_transcript	-	-	-	-	-	-	-	-	-	-	-	-	-	-	-	-	2025-05-06	-	-	ENST00000223517.5:n.602+173C>A	-	-	-	-	-	-	-	5.417	0.17203	-	-	-	-	-	-	-	-	-	-	-	3.03	0.001	0.465
E2_08_16	chr9:4793050_C/A	chr9: 4793050	A	ENSG00000120158	ENST00000381732	Transcript	5_prime_UTR_variant	75	-	-	-	-	-	MODIFIER	-	1	-	SNV	RCL1	HGNC	17687	protein_coding	-	-	-	-	-	-	ENSP00000371151	-	Q5VYW8_HUMAN	UPI00004588ED	-	-	-	-	-	2025-01-03	-	-	-	ENST00000381732.3:c.-42C>A	-	-	-	-	-	-	-	11.45	0.737512	-	-	-	-	-		-	0	0	0	-	-1.39	0	-0.405
E2_08_16	chr9:5241070_C/A	chr9: 5241070	A	-	-	-	intergenic_variant	-	-	-	-	-	rs1355581476	MODIFIER	-	-	-	SNV	-	-	-	-	-	-	-	-	-	-	-	-	-	-	-	-	-	-	-	-	-	-	-	-	-	-	-	-	-	-	-	-	-	-	-	-	-	-	-	-	-	-	-	-	0	-	-
E2_08_16	chr9:7430102_T/C	chr9: 7430102	C	-	-	-	intergenic_variant	-	-	-	-	-	-	MODIFIER	-	-	-	SNV	-	-	-	-	-	-	-	-	-	-	-	-	-	-	-	-	-	-	-	-	-	-	-	-	-	-	-	-	-	-	-	-	-	-	-	-	-	-	-	-	-	-	-	-	0	0.003	0.244
E2_08_16	chr9:7843018_C/T	chr9: 7843018	T	ENSG00000137038	ENST00000469050	Transcript	intron_variant,non_coding_transcript_variant	-	-	-	-	-	-	MODIFIER	-	-1	-	SNV	TMEM261	HGNC	30536	processed_transcript	-	-	-	-	-	-	-	-	-	-	-	-	-	-	-	-	2025-01-02	-	-	ENST00000469050.1:n.83-9012G>A	-	-	-	-	-	-	-	0.105	-0.47646	-	-	-	-	-	-	-	-	-	-	-	-3.49	0	-1.384
E2_08_16	chr9:8085028_C/T	chr9: 8085028	T	-	-	-	intergenic_variant	-	-	-	-	-	rs913585473	MODIFIER	-	-	-	SNV	-	-	-	-	-	-	-	-	-	-	-	-	-	-	-	-	-	-	-	-	-	-	-	-	-	-	-	-	-	-	-	-	-	-	-	-	-	-	-	-	-	-	-	-	-0.298	0.001	-2.887
E2_08_16	chr9:8113923_A/G	chr9: 8113923	G	-	-	-	intergenic_variant	-	-	-	-	-	rs1229556329	MODIFIER	-	-	-	SNV	-	-	-	-	-	-	-	-	-	-	-	-	-	-	-	-	-	-	-	-	-	-	-	-	-	-	-	-	-	-	-	-	-	-	-	-	-	-	-	-	-	-	-	-	-3.96	0	0.102
E2_08_16	chr9:9276036_A/G	chr9: 9276036	G	ENSG00000153707	ENST00000381196	Transcript	intron_variant	-	-	-	-	-	-	MODIFIER	-	-1	-	SNV	PTPRD	HGNC	9668	protein_coding	YES	-	-	-	-	CCDS43786.1	ENSP00000370593	PTPRD_HUMAN	C9J6E4_HUMAN,B4DK48_HUMAN	UPI0000132990	-	-	1	-	-	-	1942-06-01	-	-	ENST00000381196.4:c.-202-92673T>C	-	-	-	-	-	-	-	18.91	1.89398	-	-	-	-	-	-	-	-	-	-	-	4.47	0.02	1.335
E2_08_16	chr9:10307747_A/T	chr9: 10307747	T	ENSG00000153707	ENST00000463477	Transcript	intron_variant	-	-	-	-	-	-	MODIFIER	-	-1	-	SNV	PTPRD	HGNC	9668	protein_coding	-	-	-	-	-	-	ENSP00000417661	-	C9J8S8_HUMAN,C9J6E4_HUMAN	UPI0000211125	-	-	1	-	-	-	2025-03-16	-	-	ENST00000463477.1:c.-617+33216T>A	-	-	-	-	-	-	-	3.621	0.061761	-	-	-	-	-	-	-	-	-	-	-	0.649	0.768	0.468
E2_08_16	chr9:10990463_A/T	chr9: 10990463	T	-	-	-	intergenic_variant	-	-	-	-	-	-	MODIFIER	-	-	-	SNV	-	-	-	-	-	-	-	-	-	-	-	-	-	-	-	-	-	-	-	-	-	-	-	-	-	-	-	-	-	-	-	-	-	-	-	-	-	-	-	-	-	-	-	-	-1.96	0	-0.832
E2_08_16	chr9:11723983_A/T	chr9: 11723983	T	-	-	-	intergenic_variant	-	-	-	-	-	-	MODIFIER	-	-	-	SNV	-	-	-	-	-	-	-	-	-	-	-	-	-	-	-	-	-	-	-	-	-	-	-	-	-	-	-	-	-	-	-	-	-	-	-	-	-	-	-	-	-	-	-	-	1.5	0.002	0.328
E2_08_16	chr9:13875245_G/A	chr9: 13875245	A	-	-	-	intergenic_variant	-	-	-	-	-	-	MODIFIER	-	-	-	SNV	-	-	-	-	-	-	-	-	-	-	-	-	-	-	-	-	-	-	-	-	-	-	-	-	-	-	-	-	-	-	-	-	-	-	-	-	-	-	-	-	-	-	-	-	-1.37	0.001	-1.284
E2_08_16	chr9:13875597_T/G	chr9: 13875597	G	-	-	-	intergenic_variant	-	-	-	-	-	-	MODIFIER	-	-	-	SNV	-	-	-	-	-	-	-	-	-	-	-	-	-	-	-	-	-	-	-	-	-	-	-	-	-	-	-	-	-	-	-	-	-	-	-	-	-	-	-	-	-	-	-	-	-1.09	0.002	-0.466
E2_08_16	chr9:14029706_C/T	chr9: 14029706	T	ENSG00000235533	ENST00000442260	Transcript	intron_variant,non_coding_transcript_variant	-	-	-	-	-	rs192149456	MODIFIER	-	1	-	SNV	RP11-284P20.3	Clone_based_vega_gene	-	lincRNA	YES	-	-	-	-	-	-	-	-	-	-	-	-	-	-	-	2025-02-02	-	-	ENST00000442260.1:n.274-246C>T	-	-	-	-	-	-	-	1.58	-0.082266	-	-	-	-	-	-	-	-	-	-	-	-4	0	0.07
E2_08_16	chr9:14478157_A/T	chr9: 14478157	T	-	-	-	intergenic_variant	-	-	-	-	-	-	MODIFIER	-	-	-	SNV	-	-	-	-	-	-	-	-	-	-	-	-	-	-	-	-	-	-	-	-	-	-	-	-	-	-	-	-	-	-	-	-	-	-	-	-	-	-	-	-	-	-	-	-	1.59	0.205	0.355
E2_08_16	chr9:15997703_A/G	chr9: 15997703	G	ENSG00000164989	ENST00000486641	Transcript	intron_variant,non_coding_transcript_variant	-	-	-	-	-	-	MODIFIER	-	1	-	SNV	CCDC171	HGNC	29828	processed_transcript	-	-	-	-	-	-	-	-	-	-	-	-	-	-	-	-	2025-03-09	-	-	ENST00000486641.2:n.369-22884A>G	-	-	-	-	-	-	-	0.459	-0.266748	-	-	-	-	-	-	-	-	-	-	-	-4.1	0	-0.681
E2_08_16	chr9:16498695_A/T	chr9: 16498695	T	ENSG00000173068	ENST00000380666	Transcript	intron_variant	-	-	-	-	-	rs1054831818	MODIFIER	-	-1	-	SNV	BNC2	HGNC	30988	protein_coding	-	-	-	-	-	-	ENSP00000370041	BNC2_HUMAN	S4R351_HUMAN,Q06HC7_HUMAN,Q06HC2_HUMAN,Q06HB9_HUMAN	UPI0000425004	-	-	1	-	-	-	2025-05-06	-	-	ENST00000380666.2:c.669+53833T>A	-	-	-	-	-	-	-	2.044	-0.041666	-	-	-	-	-	-	-	-	-	-	-	0.581	0.007	-0.692
E2_08_16	chr9:17126091_T/A	chr9: 17126091	A	-	-	-	intergenic_variant	-	-	-	-	-	-	MODIFIER	-	-	-	SNV	-	-	-	-	-	-	-	-	-	-	-	-	-	-	-	-	-	-	-	-	-	-	-	-	-	-	-	-	-	-	-	-	-	-	-	-	-	-	-	-	-	-	-	-	-0.743	0.001	0.655
E2_08_16	chr9:17690506_A/T	chr9: 17690506	T	ENSG00000107295	ENST00000380607	Transcript	intron_variant	-	-	-	-	-	-	MODIFIER	-	1	-	SNV	SH3GL2	HGNC	10831	protein_coding	YES	-	-	-	-	CCDS6483.1	ENSP00000369981	SH3G2_HUMAN	Q7Z376_HUMAN,Q3V639_HUMAN,F5H5J3_HUMAN,D3DRJ2_HUMAN	UPI0000135933	-	-	-	-	-	-	2025-01-08	-	-	ENST00000380607.4:c.46-56558A>T	-	-	-	-	-	-	-	6.681	0.259404	-	-	-	-	-	-	-	-	-	-	-	2.7	0.024	0.996
E2_08_16	chr9:18753765_A/T	chr9: 18753765	T	ENSG00000178031	ENST00000380548	Transcript	intron_variant	-	-	-	-	-	-	MODIFIER	-	1	-	SNV	ADAMTSL1	HGNC	14632	protein_coding	YES	-	-	-	-	CCDS47954.1	ENSP00000369921	ATL1_HUMAN	H7BYE3_HUMAN	UPI000004FD83	-	-	1	-	-	-	16/28	-	-	ENST00000380548.4:c.2217+259A>T	-	-	-	-	-	-	-	1.088	-0.138243	-	-	-	-	-	-	-	-	-	-	-	-4.98	0	-0.437
E2_08_16	chr9:19169058_A/G	chr9: 19169058	G	-	-	-	intergenic_variant	-	-	-	-	-	-	MODIFIER	-	-	-	SNV	-	-	-	-	-	-	-	-	-	-	-	-	-	-	-	-	-	-	-	-	-	-	-	-	-	-	-	-	-	-	-	-	-	-	-	-	-	-	-	-	-	-	-	-	0.431	0.06	0.219
E2_08_16	chr9:19630779_T/A	chr9: 19630779	A	ENSG00000155886	ENST00000286344	Transcript	intron_variant	-	-	-	-	-	-	MODIFIER	-	-1	-	SNV	SLC24A2	HGNC	10976	protein_coding	-	-	-	-	-	CCDS55297.1	ENSP00000286344	NCKX2_HUMAN	-	UPI000002AF42	-	-	-	-	-	-	2025-01-08	-	-	ENST00000286344.3:c.931-8482A>T	-	-	-	-	-	-	-	3.336	0.044713	-	-	-	-	-	-	-	-	-	-	-	-0.695	0	-0.278
E2_08_16	chr9:20172277_A/C	chr9: 20172277	C	-	-	-	intergenic_variant	-	-	-	-	-	-	MODIFIER	-	-	-	SNV	-	-	-	-	-	-	-	-	-	-	-	-	-	-	-	-	-	-	-	-	-	-	-	-	-	-	-	-	-	-	-	-	-	-	-	-	-	-	-	-	-	-	-	-	0	0.027	0.231
E2_08_16	chr9:20903036_T/C	chr9: 20903036	C	ENSG00000188352	ENST00000338382	Transcript	intron_variant	-	-	-	-	-	-	MODIFIER	-	1	-	SNV	FOCAD	HGNC	23377	protein_coding	-	-	-	-	-	CCDS34993.1	ENSP00000344307	FOCAD_HUMAN	S4R450_HUMAN,S4R400_HUMAN,S4R3S9_HUMAN	UPI00002111D4	-	-	-	-	-	-	20/42	-	-	ENST00000338382.6:c.2626-4113T>C	-	-	-	-	-	-	-	2.479	-0.009714	-	-	-	-	-	-	-	-	-	-	-	-0.772	0.489	0.352
E2_08_16	chr9:22528241_A/C	chr9: 22528241	C	-	ENSR00001449018	RegulatoryFeature	regulatory_region_variant	-	-	-	-	-	rs991019199	MODIFIER	-	-	-	SNV	-	-	-	CTCF_binding_site	-	-	-	-	-	-	-	-	-	-	-	-	-	-	-	-	-	-	-	-	-	-	-	-	-	-	-	0.836	-0.177249	-	-	-	-	-	-	-	-	-	-	-	-3.75	0	-0.369
E2_08_16	chr9:22577318_G/T	chr9: 22577318	T	-	-	-	intergenic_variant	-	-	-	-	-	-	MODIFIER	-	-	-	SNV	-	-	-	-	-	-	-	-	-	-	-	-	-	-	-	-	-	-	-	-	-	-	-	-	-	-	-	-	-	-	-	-	-	-	-	-	-	-	-	-	-	-	-	-	0	0.72	0.17
E2_08_16	chr9:26697781_A/G	chr9: 26697781	G	-	-	-	intergenic_variant	-	-	-	-	-	-	MODIFIER	-	-	-	SNV	-	-	-	-	-	-	-	-	-	-	-	-	-	-	-	-	-	-	-	-	-	-	-	-	-	-	-	-	-	-	-	-	-	-	-	-	-	-	-	-	-	-	-	-	0.109	0.103	0.234
E2_08_16	chr9:27199586_T/A	chr9: 27199586	A	ENSG00000120156	ENST00000380036	Transcript	intron_variant	-	-	-	-	-	-	MODIFIER	-	1	-	SNV	TEK	HGNC	11724	protein_coding	YES	-	-	-	-	CCDS6519.1	ENSP00000369375	TIE2_HUMAN	-	UPI000021121E	-	-	1	-	-	-	2025-12-22	-	-	ENST00000380036.4:c.1909+1989T>A	-	-	-	-	-	-	-	9.707	0.532868	-	-	-	-	-	-	-	-	-	-	-	1.65	0.03	1.531
E2_08_16	chr9:29242190_T/A	chr9: 29242190	A	-	-	-	intergenic_variant	-	-	-	-	-	rs1392637772	MODIFIER	-	-	-	SNV	-	-	-	-	-	-	-	-	-	-	-	-	-	-	-	-	-	-	-	-	-	-	-	-	-	-	-	-	-	-	-	-	-	-	-	-	-	-	-	-	-	-	-	-	-5.94	0.005	-0.671
E2_08_16	chr9:32472128_A/T	chr9: 32472128	T	ENSG00000107201	ENST00000379868	Transcript	intron_variant	-	-	-	-	-	-	MODIFIER	-	-1	-	SNV	DDX58	HGNC	19102	protein_coding	-	-	-	-	-	-	ENSP00000369197	-	A2A376_HUMAN	UPI00004DFE0A	-	-	1	-	-	-	13/16	-	-	ENST00000379868.1:c.1405+845T>A	-	-	-	-	-	-	-	3.957	0.081802	-	-	-	-	-	-	-	-	-	-	-	1.57	0.038	0.974
E2_08_16	chr9:32720005_C/T	chr9: 32720005	T	-	-	-	intergenic_variant	-	-	-	-	-	-	MODIFIER	-	-	-	SNV	-	-	-	-	-	-	-	-	-	-	-	-	-	-	-	-	-	-	-	-	-	-	-	-	-	-	-	-	-	-	-	-	-	-	-	-	-	-	-	-	-	-	-	-	-0.631	0	0.184
E2_08_16	chr9:32953375_A/G	chr9: 32953375	G	-	-	-	intergenic_variant	-	-	-	-	-	-	MODIFIER	-	-	-	SNV	-	-	-	-	-	-	-	-	-	-	-	-	-	-	-	-	-	-	-	-	-	-	-	-	-	-	-	-	-	-	-	-	-	-	-	-	-	-	-	-	-	-	-	-	-4.62	0	-0.412
E2_08_16	chr9:32983758_A/T	chr9: 32983758	T	ENSG00000137074	ENST00000309615	Transcript	intron_variant	-	-	-	-	-	-	MODIFIER	-	-1	-	SNV	APTX	HGNC	15984	protein_coding	-	-	-	-	-	CCDS6532.1	ENSP00000311547	APTX_HUMAN	-	UPI00001606F4	-	-	1	-	-	-	2025-06-07	-	-	ENST00000309615.3:c.812+871T>A	-	-	-	-	-	-	-	0.242	-0.35951	-	-	-	-	-	-	-	-	-	-	-	-2.01	0.001	0.286
E2_08_16	chr9:33319822_G/A	chr9: 33319822	A	ENSG00000086102	ENST00000318524	Transcript	intron_variant	-	-	-	-	-	-	MODIFIER	-	1	-	SNV	NFX1	HGNC	7803	protein_coding	-	-	-	-	-	CCDS6540.1	ENSP00000317695	NFX1_HUMAN	-	UPI000016064D	-	-	-	-	-	-	2025-09-15	-	-	ENST00000318524.6:c.1906+697G>A	-	-	-	-	-	-	-	0.096	-0.488178	-	-	-	-	-	-	-	-	-	-	-	-6.81	0	-1.056
E2_08_16	chr9:33416222_C/G	chr9: 33416222	G	-	ENSR00000334902	RegulatoryFeature	regulatory_region_variant	-	-	-	-	-	rs60771364	MODIFIER	-	-	-	SNV	-	-	-	CTCF_binding_site	-	-	-	-	-	-	-	-	-	-	-	-	-	-	-	-	-	-	-	-	-	-	-	-	-	-	-	6.504	0.24647	-	-	-	-	-	-	-	-	-	-	-	1.3	0	-0.099
E2_08_16	chr9:33436170_T/A	chr9: 33436170	A	ENSG00000165272	ENST00000297991	Transcript	downstream_gene_variant	-	-	-	-	-	rs1587192305	MODIFIER	4982	-1	-	SNV	AQP3	HGNC	636	protein_coding	YES	-	-	-	-	CCDS6542.1	ENSP00000297991	AQP3_HUMAN	-	UPI0000125D1C	-	-	1	-	-	-	-	-	-	-	-	-	-	-	-	-	-	2.426	-0.013435	-	-	-	-	-	-	-	-	-	-	-	0.78	0	-0.039
E2_08_16	chr9:33775556_A/T	chr9: 33775556	T	ENSG00000010438	ENST00000342836	Transcript	intron_variant	-	-	-	-	-	-	MODIFIER	-	1	-	SNV	PRSS3	HGNC	9486	protein_coding	-	-	-	-	-	CCDS56571.1	ENSP00000340889	TRY3_HUMAN	B1AN99_HUMAN	UPI000021129C	-	-	-	-	-	-	2025-01-05	-	-	ENST00000342836.4:c.-46-19188A>T	-	-	-	-	-	-	-	8.022	0.366134	-	-	-	-	-	-	-	-	-	-	-	0.81	0.056	0.094
E2_08_16	chr9:33791040_G/A	chr9: 33791040	A	ENSG00000010438	ENST00000342836	Transcript	intron_variant	-	-	-	-	-	-	MODIFIER	-	1	-	SNV	PRSS3	HGNC	9486	protein_coding	-	-	-	-	-	CCDS56571.1	ENSP00000340889	TRY3_HUMAN	B1AN99_HUMAN	UPI000021129C	-	-	-	-	-	-	2025-01-05	-	-	ENST00000342836.4:c.-46-3704G>A	-	-	-	-	-	-	-	1.126	-0.13314	-	-	-	-	-	-	-	-	-	-	-	-0.535	0.006	0.357
E2_08_16	chr9:33852942_G/A	chr9: 33852942	A	ENSG00000107341	ENST00000263228	Transcript	intron_variant	-	-	-	-	-	-	MODIFIER	-	1	-	SNV	UBE2R2	HGNC	19907	protein_coding	YES	-	-	-	-	CCDS6546.1	ENSP00000263228	UB2R2_HUMAN	-	UPI0000000C64	-	-	-	-	-	-	2025-01-04	-	-	ENST00000263228.3:c.178-33937G>A	-	-	-	-	-	-	-	1.792	-0.062632	-	-	-	-	-	-	-	-	-	-	-	0.463	0	-0.562
E2_08_16	chr9:34052624_A/T	chr9: 34052624	T	ENSG00000137073	ENST00000360802	Transcript	upstream_gene_variant	-	-	-	-	-	-	MODIFIER	3677	-1	-	SNV	UBAP2	HGNC	14185	protein_coding	-	-	-	-	-	CCDS6547.1	ENSP00000354039	UBAP2_HUMAN	Q5JV03_HUMAN	UPI0000140784	-	-	-	-	-	-	-	-	-	-	-	-	-	-	-	-	-	0.716	-0.200429	-	-	-	-	-	-	-	-	-	-	-	-0.841	0.008	0.368
E2_08_16	chr9:34075741_A/C	chr9: 34075741	C	-	-	-	intergenic_variant	-	-	-	-	-	rs1403551932	MODIFIER	-	-	-	SNV	-	-	-	-	-	-	-	-	-	-	-	-	-	-	-	-	-	-	-	-	-	-	-	-	-	-	-	-	-	-	-	-	-	-	-	-	-	-	-	-	-	-	-	-	0.119	0.053	0.25
E2_08_16	chr9:34514709_T/A	chr9: 34514709	A	ENSG00000122735	ENST00000242317	Transcript	missense_variant	1961	1790	597	V/E	gTg/gAg	rs1473967248	MODERATE	-	1	-	SNV	DNAI1	HGNC	2954	protein_coding	YES	-	-	-	-	CCDS6557.1	ENSP00000242317	DNAI1_HUMAN	-	UPI0000129A09	-	-	1	deleterious(0)	benign(0.354)	18/20	-	PANTHER:PTHR12442,PANTHER:PTHR12442:SF11,Gene3D:2.130.10.10,SMART:SM00320,Superfamily:SSF50978	-	ENST00000242317.4:c.1790T>A	ENSP00000242317.4:p.Val597Glu	-	-	-	-	-	-	24.4	3.30342	pathogenic	0.9253	-2	Deleterious(0.999)	-	-	-	-	-	-	-	5.14	1	5.359
E2_08_16	chr9:35268240_T/A	chr9: 35268240	A	ENSG00000198722	ENST00000378495	Transcript	intron_variant	-	-	-	-	-	-	MODIFIER	-	1	-	SNV	UNC13B	HGNC	12566	protein_coding	YES	-	-	-	-	CCDS6579.1	ENSP00000367756	UN13B_HUMAN	-	UPI0000211336	-	-	-	-	-	-	1938-07-01	-	-	ENST00000378495.3:c.526+9193T>A	-	-	-	-	-	-	-	0.255	-0.351904	-	-	-	-	-	-	-	-	-	-	-	-2.27	0.002	-1.385
E2_08_16	chr9:35673756_C/T	chr9: 35673756	T	ENSG00000107159	ENST00000378357	Transcript	upstream_gene_variant	-	-	-	-	-	-	MODIFIER	97	1	-	SNV	CA9	HGNC	1383	protein_coding	YES	-	-	-	-	CCDS6585.1	ENSP00000367608	CAH9_HUMAN	-	UPI000013E02C	-	-	-	-	-	-	-	-	-	-	-	-	-	-	-	-	-	16.51	1.54131	-	-	-	-	-	-	-	-	-	-	-	2.44	0.718	1.362
E2_08_16	chr9:35712252_A/G	chr9: 35712252	G	ENSG00000137076	ENST00000314888	Transcript	intron_variant	-	-	-	-	-	-	MODIFIER	-	-1	-	SNV	TLN1	HGNC	11845	protein_coding	YES	-	-	-	-	CCDS35009.1	ENSP00000316029	TLN1_HUMAN	-	UPI0000211375	-	-	-	-	-	-	27/56	-	-	ENST00000314888.9:c.3562-131T>C	-	-	-	-	-	-	-	13.64	1.03227	-	-	-	-	-	-	-	-	-	-	-	3.41	0.004	1.134
E2_08_16	chr9:35965681_A/ATAAATAAT	chr9:35965681-35965682	TAAATAAT	-	-	-	intergenic_variant	-	-	-	-	-	-	MODIFIER	-	-	-	insertion	-	-	-	-	-	-	-	-	-	-	-	-	-	-	-	-	-	-	-	-	-	-	-	-	-	-	-	-	-	-	-	-	-	-	-	-	-	-	-	-	-	-	-	-	-	-	-
E2_08_16	chr9:36085959_C/T	chr9: 36085959	T	ENSG00000122707	ENST00000377966	Transcript	intron_variant	-	-	-	-	-	-	MODIFIER	-	1	-	SNV	RECK	HGNC	11345	protein_coding	YES	-	-	-	-	CCDS6597.1	ENSP00000367202	RECK_HUMAN	-	UPI0000133587	-	-	-	-	-	-	2025-08-20	-	-	ENST00000377966.3:c.638-1732C>T	-	-	-	-	-	-	-	2.977	0.022736	-	-	-	-	-	-	-	-	-	-	-	-1.21	0	-0.106
E2_08_16	chr9:36990697_T/A	chr9: 36990697	A	ENSG00000196092	ENST00000358127	Transcript	intron_variant	-	-	-	-	-	-	MODIFIER	-	-1	-	SNV	PAX5	HGNC	8619	protein_coding	YES	-	-	-	-	CCDS6607.1	ENSP00000350844	PAX5_HUMAN	E7ERK2_HUMAN,C0KTE1_HUMAN	UPI000013136C	-	-	1	-	-	-	2025-05-09	-	-	ENST00000358127.4:c.604+11948A>T	-	-	-	-	-	-	-	6.104	0.217998	-	-	-	-	-	-	-	-	-	-	-	0.372	0.002	-0.679
E2_08_16	chr9:38191487_T/C	chr9: 38191487	C	ENSG00000238313	ENST00000459319	Transcript	downstream_gene_variant	-	-	-	-	-	-	MODIFIER	983	1	-	SNV	snoU13	RFAM	-	snoRNA	YES	-	-	-	-	-	-	-	-	-	-	-	-	-	-	-	-	-	-	-	-	-	-	-	-	-	-	0.109	-0.471144	-	-	-	-	-	-	-	-	-	-	-	-1.58	0	-1.364
E2_08_16	chr9:38701638_G/A	chr9: 38701638	A	-	-	-	intergenic_variant	-	-	-	-	-	-	MODIFIER	-	-	-	SNV	-	-	-	-	-	-	-	-	-	-	-	-	-	-	-	-	-	-	-	-	-	-	-	-	-	-	-	-	-	-	-	-	-	-	-	-	-	-	-	-	-	-	-	-	1.84	0	0.388
E2_08_16	chr9:38716257_T/C	chr9: 38716257	C	-	-	-	intergenic_variant	-	-	-	-	-	-	MODIFIER	-	-	-	SNV	-	-	-	-	-	-	-	-	-	-	-	-	-	-	-	-	-	-	-	-	-	-	-	-	-	-	-	-	-	-	-	-	-	-	-	-	-	-	-	-	-	-	-	-	-1.6	0	-0.534
E2_08_16	chr9:38753285_T/G	chr9: 38753285	G	-	-	-	intergenic_variant	-	-	-	-	-	-	MODIFIER	-	-	-	SNV	-	-	-	-	-	-	-	-	-	-	-	-	-	-	-	-	-	-	-	-	-	-	-	-	-	-	-	-	-	-	-	-	-	-	-	-	-	-	-	-	-	-	-	-	-4.54	0	-0.016
E2_08_16	chr9:39121697_G/T	chr9: 39121697	T	ENSG00000106714	ENST00000297668	Transcript	intron_variant	-	-	-	-	-	-	MODIFIER	-	-1	-	SNV	CNTNAP3	HGNC	13834	protein_coding	YES	-	-	-	-	CCDS6616.1	ENSP00000297668	CNTP3_HUMAN	-	UPI000013E43B	-	-	-	-	-	-	13/23	-	-	ENST00000297668.6:c.2081-3441C>A	-	-	-	-	-	-	-	3.835	0.074514	-	-	-	-	-	-	-	-	-	-	-	0	0.021	-1.394
E2_08_16	chr9:43465153_T/A	chr9: 43465153	A	-	ENSR00001752883	RegulatoryFeature	regulatory_region_variant	-	-	-	-	-	-	MODIFIER	-	-	-	SNV	-	-	-	promoter_flanking_region	-	-	-	-	-	-	-	-	-	-	-	-	-	-	-	-	-	-	-	-	-	-	-	-	-	-	-	0.335	-0.312664	-	-	-	-	-	-	-	-	-	-	-	-0.858	0.038	-1.364
E2_08_16	chr9:68835853_T/G	chr9: 68835853	G	-	-	-	intergenic_variant	-	-	-	-	-	-	MODIFIER	-	-	-	SNV	-	-	-	-	-	-	-	-	-	-	-	-	-	-	-	-	-	-	-	-	-	-	-	-	-	-	-	-	-	-	-	-	-	-	-	-	-	-	-	-	-	-	-	-	-0.7	0.024	0.096
E2_08_16	chr9:71113668_A/T	chr9: 71113668	T	ENSG00000154330	ENST00000396396	Transcript	intron_variant	-	-	-	-	-	-	MODIFIER	-	1	-	SNV	PGM5	HGNC	8908	protein_coding	YES	-	-	-	-	CCDS6622.2	ENSP00000379678	PGM5_HUMAN	-	UPI0000210ABF	-	-	-	-	-	-	2025-09-10	-	-	ENST00000396396.1:c.1480-475A>T	-	-	-	-	-	-	-	3.76	0.070039	-	-	-	-	-	-	-	-	-	-	-	-2.1	0	-0.376
E2_08_16	chr9:71424523_A/T	chr9: 71424523	T	ENSG00000107242	ENST00000265382	Transcript	intron_variant	-	-	-	-	-	rs747824379	MODIFIER	-	1	-	SNV	PIP5K1B	HGNC	8995	protein_coding	YES	-	-	-	-	CCDS6624.1	ENSP00000265382	PI51B_HUMAN	Q7KYT6_HUMAN,Q7KYT4_HUMAN,B4DIG7_HUMAN	UPI000002E327	-	-	-	-	-	-	2025-02-15	-	-	ENST00000265382.3:c.-85-8854A>T	-	-	-	-	-	-	-	4.61	0.121063	-	-	-	-	-	-	-	-	-	-	-	0.00973	0	-0.1
E2_08_16	chr9:71652011_A/G	chr9: 71652011	G	ENSG00000165060	ENST00000377270	Transcript	intron_variant	-	-	-	-	-	-	MODIFIER	-	1	-	SNV	FXN	HGNC	3951	protein_coding	YES	-	-	-	-	CCDS6626.1	ENSP00000366482	FRDA_HUMAN	C9JAX1_HUMAN	UPI0000062306	-	-	1	-	-	-	2025-01-04	-	-	ENST00000377270.3:c.165+1148A>G	-	-	-	-	-	-	-	12.01	0.80743	-	-	-	-	-	-	-	-	-	-	-	1.29	0.001	-0.24
E2_08_16	chr9:71936254_G/T	chr9: 71936254	T	ENSG00000135063	ENST00000455972	Transcript	upstream_gene_variant	-	-	-	-	-	-	MODIFIER	3234	1	-	SNV	FAM189A2	HGNC	24820	protein_coding	-	-	-	-	-	CCDS6629.1	ENSP00000395675	F1892_HUMAN	-	UPI000022D765	-	-	-	-	-	-	-	-	-	-	-	-	-	-	-	-	-	7.131	0.293779	-	-	-	-	-	-	-	-	-	-	-	2.59	0	-0.191
E2_08_16	chr9:72116608_A/T	chr9: 72116608	T	ENSG00000107282	ENST00000265381	Transcript	intron_variant	-	-	-	-	-	-	MODIFIER	-	-1	-	SNV	APBA1	HGNC	578	protein_coding	YES	-	-	-	-	CCDS6630.1	ENSP00000265381	APBA1_HUMAN	-	UPI000013D611	-	-	-	-	-	-	2025-02-12	-	-	ENST00000265381.4:c.1200+14319T>A	-	-	-	-	-	-	-	5.875	0.202342	-	-	-	-	-	-	-	-	-	-	-	0.225	0.067	0.564
E2_08_16	chr9:72218738_G/A	chr9: 72218738	A	ENSG00000107282	ENST00000265381	Transcript	intron_variant	-	-	-	-	-	-	MODIFIER	-	-1	-	SNV	APBA1	HGNC	578	protein_coding	YES	-	-	-	-	CCDS6630.1	ENSP00000265381	APBA1_HUMAN	-	UPI000013D611	-	-	-	-	-	-	2025-01-12	-	-	ENST00000265381.4:c.-70+68331C>T	-	-	-	-	-	-	-	1.375	-0.103413	-	-	-	-	-	-	-	-	-	-	-	-0.121	0.037	1.113
E2_08_16	chr9:72729725_G/A	chr9: 72729725	A	ENSG00000165072	ENST00000377182	Transcript	intron_variant	-	-	-	-	-	-	MODIFIER	-	1	-	SNV	MAMDC2	HGNC	23673	protein_coding	YES	-	-	-	-	CCDS6631.1	ENSP00000366387	MAMC2_HUMAN	-	UPI000013E44F	-	-	-	-	-	-	2025-05-13	-	-	ENST00000377182.4:c.643+1677G>A	-	-	-	-	-	-	-	3.129	0.032114	-	-	-	-	-	-	-	-	-	-	-	-0.908	0.249	0.807
E2_08_16	chr9:72833462_A/T	chr9: 72833462	T	ENSG00000165072	ENST00000377182	Transcript	missense_variant	2478	1861	621	I/F	Att/Ttt	-	MODERATE	-	1	-	SNV	MAMDC2	HGNC	23673	protein_coding	YES	-	-	-	-	CCDS6631.1	ENSP00000366387	MAMC2_HUMAN	-	UPI000013E44F	-	-	-	deleterious(0.04)	benign(0.076)	2025-12-14	-	PROSITE_profiles:PS50060,PANTHER:PTHR23282,Pfam:PF00629,SMART:SM00137,Superfamily:SSF49899	-	ENST00000377182.4:c.1861A>T	ENSP00000366387.4:p.Ile621Phe	-	-	-	-	-	-	22.8	2.63714	benign	0.1578	0	Neutral(0.957)	-	-	-	-	-	-	-	2.81	1	4.176
E2_08_16	chr9:73409581_G/A	chr9: 73409581	A	ENSG00000083067	ENST00000357533	Transcript	intron_variant	-	-	-	-	-	-	MODIFIER	-	-1	-	SNV	TRPM3	HGNC	17992	protein_coding	-	-	-	-	-	-	ENSP00000350140	-	H7BYP1_HUMAN,A2A3F7_HUMAN	UPI000066DA55	-	-	1	-	-	-	2025-06-24	-	-	ENST00000357533.2:c.980-10386C>T	-	-	-	-	-	-	-	0.832	-0.178062	-	-	-	-	-	-	-	-	-	-	-	-5.42	0	-1.234
E2_08_16	chr9:73920165_A/G	chr9: 73920165	G	ENSG00000083067	ENST00000354500	Transcript	intron_variant,non_coding_transcript_variant	-	-	-	-	-	-	MODIFIER	-	-1	-	SNV	TRPM3	HGNC	17992	retained_intron	-	-	-	-	-	-	-	-	-	-	-	-	1	-	-	-	2025-01-05	-	-	ENST00000354500.2:n.252+141404T>C	-	-	-	-	-	-	-	7.236	0.301925	-	-	-	-	-	-	-	-	-	-	-	2.38	0.149	1.527
E2_08_16	chr9:74288468_A/T	chr9: 74288468	T	-	-	-	intergenic_variant	-	-	-	-	-	-	MODIFIER	-	-	-	SNV	-	-	-	-	-	-	-	-	-	-	-	-	-	-	-	-	-	-	-	-	-	-	-	-	-	-	-	-	-	-	-	-	-	-	-	-	-	-	-	-	-	-	-	-	1.14	0.001	-0.017
E2_08_16	chr9:74834048_C/T	chr9: 74834048	T	ENSG00000119125	ENST00000238018	Transcript	intron_variant	-	-	-	-	-	rs1021431056	MODIFIER	-	1	-	SNV	GDA	HGNC	4212	protein_coding	YES	-	-	-	-	CCDS56576.1	ENSP00000238018	GUAD_HUMAN	Q5SZC3_HUMAN,B4DIP8_HUMAN,B3KUM3_HUMAN	UPI000015828B	-	-	-	-	-	-	2025-05-14	-	-	ENST00000238018.4:c.579-347C>T	-	-	-	-	-	-	-	0.096	-0.488437	-	-	-	-	-	-	-	-	-	-	-	-0.261	0	-2.96
E2_08_16	chr9:75391165_A/C	chr9: 75391165	C	ENSG00000165091	ENST00000297784	Transcript	intron_variant	-	-	-	-	-	-	MODIFIER	-	1	-	SNV	TMC1	HGNC	16513	protein_coding	YES	-	-	-	-	CCDS6643.1	ENSP00000297784	TMC1_HUMAN	-	UPI0000161FA9	-	-	1	-	-	-	13/23	-	-	ENST00000297784.5:c.884+3694A>C	-	-	-	-	-	-	-	0.895	-0.167126	-	-	-	-	-	-	-	-	-	-	-	-1.96	0.025	0.432
E2_08_16	chr9:77694809_A/G	chr9: 77694809	G	ENSG00000106733	ENST00000361092	Transcript	intron_variant	-	-	-	-	-	-	MODIFIER	-	-1	-	SNV	NMRK1	HGNC	26057	protein_coding	YES	-	-	-	-	CCDS6650.1	ENSP00000354387	NRK1_HUMAN	B3KN26_HUMAN	UPI000003B00B	-	-	-	-	-	-	2025-02-08	-	-	ENST00000361092.4:c.30-2313T>C	-	-	-	-	-	-	-	1.92	-0.051738	-	-	-	-	-	-	-	-	-	-	-	-2.14	0.02	0.209
E2_08_16	chr9:77840905_G/T	chr9: 77840905	T	-	-	-	intergenic_variant	-	-	-	-	-	-	MODIFIER	-	-	-	SNV	-	-	-	-	-	-	-	-	-	-	-	-	-	-	-	-	-	-	-	-	-	-	-	-	-	-	-	-	-	-	-	-	-	-	-	-	-	-	-	-	-	-	-	-	0.149	0.001	-0.798
E2_08_16	chr9:77936693_T/A	chr9: 77936693	A	-	-	-	intergenic_variant	-	-	-	-	-	-	MODIFIER	-	-	-	SNV	-	-	-	-	-	-	-	-	-	-	-	-	-	-	-	-	-	-	-	-	-	-	-	-	-	-	-	-	-	-	-	-	-	-	-	-	-	-	-	-	-	-	-	-	0.158	0.137	0.215
E2_08_16	chr9:78106786_C/G	chr9: 78106786	G	-	-	-	intergenic_variant	-	-	-	-	-	-	MODIFIER	-	-	-	SNV	-	-	-	-	-	-	-	-	-	-	-	-	-	-	-	-	-	-	-	-	-	-	-	-	-	-	-	-	-	-	-	-	-	-	-	-	-	-	-	-	-	-	-	-	0.202	0.061	-0.167
E2_08_16	chr9:78534885_A/T	chr9: 78534885	T	ENSG00000099139	ENST00000376752	Transcript	intron_variant	-	-	-	-	-	-	MODIFIER	-	1	-	SNV	PCSK5	HGNC	8747	protein_coding	-	-	-	-	-	CCDS6652.1	ENSP00000365943	PCSK5_HUMAN	I0EZ71_HUMAN	UPI000006DF2E	-	-	-	-	-	-	2025-01-20	-	-	ENST00000376752.4:c.193-12410A>T	-	-	-	-	-	-	-	2.339	-0.019544	-	-	-	-	-	-	-	-	-	-	-	0.199	0.006	0.342
E2_08_16	chr9:78914078_T/G	chr9: 78914078	G	ENSG00000099139	ENST00000424854	Transcript	intron_variant	-	-	-	-	-	-	MODIFIER	-	1	cds_start_NF	SNV	PCSK5	HGNC	8747	protein_coding	-	-	-	-	-	-	ENSP00000411654	-	Q5JSG7_HUMAN,I0EZ71_HUMAN	UPI00004A3A6E	-	-	-	-	-	-	20/30	-	-	ENST00000424854.2:c.2542+2297T>G	-	-	-	-	-	-	-	0.38	-0.294503	-	-	-	-	-	-	-	-	-	-	-	-5.32	0	-2.763
E2_08_16	chr9:80667916_A/G	chr9: 80667916	G	-	-	-	intergenic_variant	-	-	-	-	-	rs1587477712	MODIFIER	-	-	-	SNV	-	-	-	-	-	-	-	-	-	-	-	-	-	-	-	-	-	-	-	-	-	-	-	-	-	-	-	-	-	-	-	-	-	-	-	-	-	-	-	-	-	-	-	-	-0.835	0.783	0.342
E2_08_16	chr9:80685480_A/C	chr9: 80685480	C	-	-	-	intergenic_variant	-	-	-	-	-	-	MODIFIER	-	-	-	SNV	-	-	-	-	-	-	-	-	-	-	-	-	-	-	-	-	-	-	-	-	-	-	-	-	-	-	-	-	-	-	-	-	-	-	-	-	-	-	-	-	-	-	-	-	2.59	0.03	0.31
E2_08_16	chr9:80749873_G/T	chr9: 80749873	T	-	-	-	intergenic_variant	-	-	-	-	-	-	MODIFIER	-	-	-	SNV	-	-	-	-	-	-	-	-	-	-	-	-	-	-	-	-	-	-	-	-	-	-	-	-	-	-	-	-	-	-	-	-	-	-	-	-	-	-	-	-	-	-	-	-	1.5	0.002	-0.209
E2_08_16	chr9:81107183_T/A	chr9: 81107183	A	-	-	-	intergenic_variant	-	-	-	-	-	-	MODIFIER	-	-	-	SNV	-	-	-	-	-	-	-	-	-	-	-	-	-	-	-	-	-	-	-	-	-	-	-	-	-	-	-	-	-	-	-	-	-	-	-	-	-	-	-	-	-	-	-	-	2.67	0	0.333
E2_08_16	chr9:81818183_A/G	chr9: 81818183	G	-	-	-	intergenic_variant	-	-	-	-	-	-	MODIFIER	-	-	-	SNV	-	-	-	-	-	-	-	-	-	-	-	-	-	-	-	-	-	-	-	-	-	-	-	-	-	-	-	-	-	-	-	-	-	-	-	-	-	-	-	-	-	-	-	-	-7.28	0	0.062
E2_08_16	chr9:82014349_C/T	chr9: 82014349	T	-	-	-	intergenic_variant	-	-	-	-	-	-	MODIFIER	-	-	-	SNV	-	-	-	-	-	-	-	-	-	-	-	-	-	-	-	-	-	-	-	-	-	-	-	-	-	-	-	-	-	-	-	-	-	-	-	-	-	-	-	-	-	-	-	-	1.58	0.007	0.415
E2_08_16	chr9:82677094_A/G	chr9: 82677094	G	-	ENSR00002085566	RegulatoryFeature	regulatory_region_variant	-	-	-	-	-	-	MODIFIER	-	-	-	SNV	-	-	-	promoter_flanking_region	-	-	-	-	-	-	-	-	-	-	-	-	-	-	-	-	-	-	-	-	-	-	-	-	-	-	-	16.53	1.54638	-	-	-	-	-	-	-	-	-	-	-	3.01	1	2.019
E2_08_16	chr9:83083356_A/G	chr9: 83083356	G	-	-	-	intergenic_variant	-	-	-	-	-	-	MODIFIER	-	-	-	SNV	-	-	-	-	-	-	-	-	-	-	-	-	-	-	-	-	-	-	-	-	-	-	-	-	-	-	-	-	-	-	-	-	-	-	-	-	-	-	-	-	-	-	-	-	0.392	0	-0.013
E2_08_16	chr9:83098443_A/C	chr9: 83098443	C	-	-	-	intergenic_variant	-	-	-	-	-	-	MODIFIER	-	-	-	SNV	-	-	-	-	-	-	-	-	-	-	-	-	-	-	-	-	-	-	-	-	-	-	-	-	-	-	-	-	-	-	-	-	-	-	-	-	-	-	-	-	-	-	-	-	0.182	0.014	-0.057
E2_08_16	chr9:83536627_T/A	chr9: 83536627	A	-	-	-	intergenic_variant	-	-	-	-	-	-	MODIFIER	-	-	-	SNV	-	-	-	-	-	-	-	-	-	-	-	-	-	-	-	-	-	-	-	-	-	-	-	-	-	-	-	-	-	-	-	-	-	-	-	-	-	-	-	-	-	-	-	-	0.48	0.083	0.505
E2_08_16	chr9:83918747_C/A	chr9: 83918747	A	-	ENSR00001455620	RegulatoryFeature	regulatory_region_variant	-	-	-	-	-	-	MODIFIER	-	-	-	SNV	-	-	-	open_chromatin_region	-	-	-	-	-	-	-	-	-	-	-	-	-	-	-	-	-	-	-	-	-	-	-	-	-	-	-	4.24	0.098698	-	-	-	-	-	-	-	-	-	-	-	0.263	0.404	0.192
E2_08_16	chr9:84755630_A/T	chr9: 84755630	T	-	ENSR00001455821	RegulatoryFeature	regulatory_region_variant	-	-	-	-	-	-	MODIFIER	-	-	-	SNV	-	-	-	open_chromatin_region	-	-	-	-	-	-	-	-	-	-	-	-	-	-	-	-	-	-	-	-	-	-	-	-	-	-	-	3.159	0.033924	-	-	-	-	-	-	-	-	-	-	-	0.36	0	-0.049
E2_08_16	chr9:85179112_A/C	chr9: 85179112	C	ENSG00000228430	ENST00000589973	Transcript	non_coding_transcript_exon_variant	416	-	-	-	-	-	MODIFIER	-	1	-	SNV	RP11-15B24.5	Clone_based_vega_gene	-	lincRNA	-	-	-	-	-	-	-	-	-	-	-	-	-	-	-	2025-03-03	-	-	-	ENST00000589973.2:n.416A>C	-	-	-	-	-	-	-	8.778	0.436148	-	-	-	-	-	-	-	-	-	-	-	0.235	0.063	0.349
E2_08_16	chr9:85777931_A/G	chr9: 85777931	G	-	-	-	intergenic_variant	-	-	-	-	-	-	MODIFIER	-	-	-	SNV	-	-	-	-	-	-	-	-	-	-	-	-	-	-	-	-	-	-	-	-	-	-	-	-	-	-	-	-	-	-	-	-	-	-	-	-	-	-	-	-	-	-	-	-	0.113	0.927	0.222
E2_08_16	chr9:86709069_A/T	chr9: 86709069	T	ENSG00000227463	ENST00000423515	Transcript	intron_variant,non_coding_transcript_variant	-	-	-	-	-	rs1382046086	MODIFIER	-	1	-	SNV	RP11-158D2.2	Clone_based_vega_gene	-	lincRNA	YES	-	-	-	-	-	-	-	-	-	-	-	-	-	-	-	2025-08-08	-	-	ENST00000423515.2:n.1771-187A>T	-	-	-	-	-	-	-	0.311	-0.323536	-	-	-	-	-	-	-	-	-	-	-	-7.11	0	0.321
E2_08_16	chr9:87295023_G/A	chr9: 87295023	A	ENSG00000148053	ENST00000277120	Transcript	intron_variant	-	-	-	-	-	rs527908078	MODIFIER	-	1	-	SNV	NTRK2	HGNC	8032	protein_coding	-	-	-	-	-	CCDS6671.1	ENSP00000277120	NTRK2_HUMAN	S5MD53_HUMAN,Q8WXJ4_HUMAN	UPI000006FA0D	-	-	1	-	-	-	2025-02-18	-	-	ENST00000277120.3:c.212+9148G>A	-	-	-	-	-	-	-	1.653	-0.075279	-	-	-	-	-	-	-	-	-	-	-	-3.58	0	-0.366
E2_08_16	chr9:87621525_C/A	chr9: 87621525	A	ENSG00000148053	ENST00000277120	Transcript	intron_variant	-	-	-	-	-	rs1017381676	MODIFIER	-	1	-	SNV	NTRK2	HGNC	8032	protein_coding	-	-	-	-	-	CCDS6671.1	ENSP00000277120	NTRK2_HUMAN	S5MD53_HUMAN,Q8WXJ4_HUMAN	UPI000006FA0D	-	-	1	-	-	-	17/18	-	-	ENST00000277120.3:c.2173-13596C>A	-	-	-	-	-	-	-	3.432	0.050491	-	-	-	-	-	-	-	-	-	-	-	1.41	0	0.241
E2_08_16	chr9:88129061_C/A	chr9: 88129061	A	-	ENSR00001456477	RegulatoryFeature	regulatory_region_variant	-	-	-	-	-	-	MODIFIER	-	-	-	SNV	-	-	-	enhancer	-	-	-	-	-	-	-	-	-	-	-	-	-	-	-	-	-	-	-	-	-	-	-	-	-	-	-	4.453	0.111509	-	-	-	-	-	-	-	-	-	-	-	1.22	0	0.037
E2_08_16	chr9:88548527_A/T	chr9: 88548527	T	ENSG00000231741	ENST00000442109	Transcript	upstream_gene_variant	-	-	-	-	-	-	MODIFIER	976	1	-	SNV	RP11-213G2.5	Clone_based_vega_gene	-	processed_pseudogene	YES	-	-	-	-	-	-	-	-	-	-	-	-	-	-	-	-	-	-	-	-	-	-	-	-	-	-	2.709	0.005623	-	-	-	-	-	-	-	-	-	-	-	0.539	0.001	0.15
E2_08_16	chr9:88802903_G/A	chr9: 88802903	A	-	-	-	intergenic_variant	-	-	-	-	-	-	MODIFIER	-	-	-	SNV	-	-	-	-	-	-	-	-	-	-	-	-	-	-	-	-	-	-	-	-	-	-	-	-	-	-	-	-	-	-	-	-	-	-	-	-	-	-	-	-	-	-	-	-	0	0.39	0.17
E2_08_16	chr9:89547375_T/G	chr9: 89547375	G	-	-	-	intergenic_variant	-	-	-	-	-	-	MODIFIER	-	-	-	SNV	-	-	-	-	-	-	-	-	-	-	-	-	-	-	-	-	-	-	-	-	-	-	-	-	-	-	-	-	-	-	-	-	-	-	-	-	-	-	-	-	-	-	-	-	-2.31	0	-1.825
E2_08_16	chr9:89666462_A/C	chr9: 89666462	C	-	-	-	intergenic_variant	-	-	-	-	-	-	MODIFIER	-	-	-	SNV	-	-	-	-	-	-	-	-	-	-	-	-	-	-	-	-	-	-	-	-	-	-	-	-	-	-	-	-	-	-	-	-	-	-	-	-	-	-	-	-	-	-	-	-	0.225	0.266	-0.282
E2_08_16	chr9:89838265_A/G	chr9: 89838265	G	-	-	-	intergenic_variant	-	-	-	-	-	-	MODIFIER	-	-	-	SNV	-	-	-	-	-	-	-	-	-	-	-	-	-	-	-	-	-	-	-	-	-	-	-	-	-	-	-	-	-	-	-	-	-	-	-	-	-	-	-	-	-	-	-	-	-5.29	0	-0.096
E2_08_16	chr9:89838778_A/G	chr9: 89838778	G	-	ENSR00002086451	RegulatoryFeature	regulatory_region_variant	-	-	-	-	-	rs969527257	MODIFIER	-	-	-	SNV	-	-	-	enhancer	-	-	-	-	-	-	-	-	-	-	-	-	-	-	-	-	-	-	-	-	-	-	-	-	-	-	-	2.179	-0.031241	-	-	-	-	-	-	-	-	-	-	-	0.67	0	-0.162
E2_08_16	chr9:90410580_A/G	chr9: 90410580	G	-	-	-	intergenic_variant	-	-	-	-	-	rs56941834	MODIFIER	-	-	-	SNV	-	-	-	-	-	-	-	-	-	-	-	-	-	-	-	-	-	-	-	-	-	-	-	-	-	-	-	-	-	-	-	-	-	-	-	-	-	-	-	-	-	-	-	-	-2.16	0.007	-0.484
E2_08_16	chr9:90451654_T/A	chr9: 90451654	A	ENSG00000237743	ENST00000415441	Transcript	intron_variant,non_coding_transcript_variant	-	-	-	-	-	-	MODIFIER	-	-1	-	SNV	XXyac-YM21GA2.6	Clone_based_vega_gene	-	processed_transcript	-	-	-	-	-	-	-	-	-	-	-	-	-	-	-	-	2025-01-01	-	-	ENST00000415441.1:n.116+344A>T	-	-	-	-	-	-	-	0.956	-0.157333	-	-	-	-	-	-	-	-	-	-	-	-1.84	0	-1.021
E2_08_16	chr9:90892878_A/G	chr9: 90892878	G	-	-	-	intergenic_variant	-	-	-	-	-	-	MODIFIER	-	-	-	SNV	-	-	-	-	-	-	-	-	-	-	-	-	-	-	-	-	-	-	-	-	-	-	-	-	-	-	-	-	-	-	-	-	-	-	-	-	-	-	-	-	-	-	-	-	-0.613	0.002	0.543
E2_08_16	chr9:91130507_G/T	chr9: 91130507	T	-	-	-	intergenic_variant	-	-	-	-	-	-	MODIFIER	-	-	-	SNV	-	-	-	-	-	-	-	-	-	-	-	-	-	-	-	-	-	-	-	-	-	-	-	-	-	-	-	-	-	-	-	-	-	-	-	-	-	-	-	-	-	-	-	-	0.158	0.003	0.229
E2_08_16	chr9:91329062_A/G	chr9: 91329062	G	-	-	-	intergenic_variant	-	-	-	-	-	-	MODIFIER	-	-	-	SNV	-	-	-	-	-	-	-	-	-	-	-	-	-	-	-	-	-	-	-	-	-	-	-	-	-	-	-	-	-	-	-	-	-	-	-	-	-	-	-	-	-	-	-	-	0.978	0	-0.127
E2_08_16	chr9:91332000_A/T	chr9: 91332000	T	-	ENSR00002086702	RegulatoryFeature	regulatory_region_variant	-	-	-	-	-	rs1283414532	MODIFIER	-	-	-	SNV	-	-	-	enhancer	-	-	-	-	-	-	-	-	-	-	-	-	-	-	-	-	-	-	-	-	-	-	-	-	-	-	-	2.45	-0.011753	-	-	-	-	-	-	-	-	-	-	-	-2.66	0	0.024
E2_08_16	chr9:92098636_G/A	chr9: 92098636	A	ENSG00000187764	ENST00000339861	Transcript	intron_variant	-	-	-	-	-	-	MODIFIER	-	-1	-	SNV	SEMA4D	HGNC	10732	protein_coding	-	-	-	-	-	CCDS47991.1	ENSP00000344923	SEM4D_HUMAN	F5H044_HUMAN,C9JYS7_HUMAN,C9JFP1_HUMAN,C9JD54_HUMAN	UPI000185BDB1	-	-	-	-	-	-	2025-01-18	-	-	ENST00000339861.4:c.-307+14198C>T	-	-	-	-	-	-	-	1.521	-0.088034	-	-	-	-	-	-	-	-	-	-	-	-1.67	0	-1.198
E2_08_16	chr9:92894930_A/C	chr9: 92894930	C	-	-	-	intergenic_variant	-	-	-	-	-	-	MODIFIER	-	-	-	SNV	-	-	-	-	-	-	-	-	-	-	-	-	-	-	-	-	-	-	-	-	-	-	-	-	-	-	-	-	-	-	-	-	-	-	-	-	-	-	-	-	-	-	-	-	0.418	0.018	0.321
E2_08_16	chr9:93037568_G/A	chr9: 93037568	A	-	-	-	intergenic_variant	-	-	-	-	-	-	MODIFIER	-	-	-	SNV	-	-	-	-	-	-	-	-	-	-	-	-	-	-	-	-	-	-	-	-	-	-	-	-	-	-	-	-	-	-	-	-	-	-	-	-	-	-	-	-	-	-	-	-	-0.854	0.007	-0.652
E2_08_16	chr9:93990769_A/T	chr9: 93990769	T	ENSG00000148090	ENST00000303617	Transcript	intron_variant	-	-	-	-	-	-	MODIFIER	-	-1	-	SNV	AUH	HGNC	890	protein_coding	-	-	-	-	-	-	ENSP00000307334	AUHM_HUMAN	-	UPI0000072582	-	-	1	-	-	-	2025-05-08	-	-	ENST00000303617.5:c.569-7495T>A	-	-	-	-	-	-	-	2.933	0.019981	-	-	-	-	-	-	-	-	-	-	-	0	-	-
E2_08_16	chr9:94176777_G/A	chr9: 94176777	A	ENSG00000165030	ENST00000297689	Transcript	intron_variant	-	-	-	-	-	rs1212887012	MODIFIER	-	-1	-	SNV	NFIL3	HGNC	7787	protein_coding	YES	-	-	-	-	CCDS6690.1	ENSP00000297689	NFIL3_HUMAN	-	UPI000006F28D	-	-	-	-	-	-	2025-01-01	-	-	ENST00000297689.3:c.-172-3589C>T	-	-	-	-	-	-	-	4.998	0.145179	-	-	-	-	-	-	-	-	-	-	-	0.158	0.002	0.251
E2_08_16	chr9:95210292_A/C	chr9: 95210292	C	ENSG00000188312	ENST00000375587	Transcript	intron_variant	-	-	-	-	-	rs1297258521	MODIFIER	-	1	-	SNV	CENPP	HGNC	32933	protein_coding	YES	-	-	-	-	CCDS35063.1	ENSP00000364737	CENPP_HUMAN	-	UPI0000211A4E	-	-	-	-	-	-	2025-05-07	-	-	ENST00000375587.3:c.564+68151A>C	-	-	-	-	-	-	-	7.384	0.313414	-	-	-	-	-	-	-	-	-	-	-	2.1	0.001	-0.145
E2_08_16	chr9:95368476_A/T	chr9: 95368476	T	ENSG00000188312	ENST00000375576	Transcript	upstream_gene_variant	-	-	-	-	-	rs1454058037	MODIFIER	4350	1	-	SNV	CENPP	HGNC	32933	protein_coding	-	-	-	-	-	-	ENSP00000364726	-	-	UPI0000211A51	-	-	-	-	-	-	-	-	-	-	-	-	-	-	-	-	-	0.035	-0.624855	-	-	-	-	-	-	-	-	-	-	-	-0.47	0	-2.464
E2_08_16	chr9:95487829_G/A	chr9: 95487829	A	ENSG00000185963	ENST00000356884	Transcript	intron_variant	-	-	-	-	-	rs1587673439	MODIFIER	-	-1	-	SNV	BICD2	HGNC	17208	protein_coding	YES	-	-	-	-	CCDS35064.1	ENSP00000349351	BICD2_HUMAN	-	UPI00001BBAF1	-	-	1	-	-	-	2025-02-06	-	-	ENST00000356884.6:c.454-2739C>T	-	-	-	-	-	-	-	7.833	0.349819	-	-	-	-	-	-	-	-	-	-	-	-0.307	0	-0.211
E2_08_16	chr9:95926262_A/G	chr9: 95926262	G	-	-	-	intergenic_variant	-	-	-	-	-	-	MODIFIER	-	-	-	SNV	-	-	-	-	-	-	-	-	-	-	-	-	-	-	-	-	-	-	-	-	-	-	-	-	-	-	-	-	-	-	-	-	-	-	-	-	-	-	-	-	-	-	-	-	-0.223	0.001	-0.169
E2_08_16	chr9:96107777_G/A	chr9: 96107777	A	ENSG00000204352	ENST00000375419	Transcript	intron_variant	-	-	-	-	-	rs1272197432	MODIFIER	-	-1	-	SNV	C9orf129	HGNC	31116	protein_coding	YES	-	-	-	-	CCDS43850.1	ENSP00000364568	CI129_HUMAN	-	UPI000047014B	-	-	-	-	-	-	2025-01-04	-	-	ENST00000375419.1:c.-24+579C>T	-	-	-	-	-	-	-	0.322	-0.318302	-	-	-	-	-	-	-	-	-	-	-	-0.413	0.011	-1.847
E2_08_16	chr9:96274850_G/A	chr9: 96274850	A	ENSG00000048828	ENST00000277165	Transcript	intron_variant	-	-	-	-	-	rs1436205209	MODIFIER	-	1	-	SNV	FAM120A	HGNC	13247	protein_coding	YES	-	-	-	-	CCDS6706.1	ENSP00000277165	F120A_HUMAN	-	UPI0000211A83	-	-	-	-	-	-	2025-05-17	-	-	ENST00000277165.6:c.1031-3099G>A	-	-	-	-	-	-	-	4.907	0.139423	-	-	-	-	-	-	-	-	-	-	-	2.51	0.027	1.422
E2_08_16	chr9:96958833_A/C	chr9: 96958833	C	ENSG00000230262	ENST00000416309	Transcript	intron_variant,non_coding_transcript_variant	-	-	-	-	-	-	MODIFIER	-	-1	-	SNV	MIRLET7DHG	HGNC	37186	lincRNA	YES	-	-	-	-	-	-	-	-	-	-	-	-	-	-	-	2025-03-03	-	-	ENST00000416309.2:n.164+2647T>G	-	-	-	-	-	-	-	11.15	0.700653	-	-	-	-	-	-	-	-	-	-	-	0.128	0.344	0.268
E2_08_16	chr9:97331769_T/G	chr9: 97331769	G	ENSG00000130957	ENST00000375337	Transcript	intron_variant	-	-	-	-	-	-	MODIFIER	-	-1	-	SNV	FBP2	HGNC	3607	protein_coding	YES	-	-	-	-	CCDS6711.1	ENSP00000364486	F16P2_HUMAN	-	UPI000013CDC2	-	-	-	-	-	-	2025-04-06	-	-	ENST00000375337.3:c.567+1975A>C	-	-	-	-	-	-	-	0.657	-0.213373	-	-	-	-	-	-	-	-	-	-	-	-2.51	0	-2.938
E2_08_16	chr9:97395456_T/C	chr9: 97395456	C	ENSG00000165140	ENST00000375326	Transcript	intron_variant	-	-	-	-	-	-	MODIFIER	-	-1	-	SNV	FBP1	HGNC	3606	protein_coding	-	-	-	-	-	CCDS6712.1	ENSP00000364475	F16P1_HUMAN	Q5VZC3_HUMAN,A8QID0_HUMAN	UPI0000070F7C	-	-	1	-	-	-	2025-01-06	-	-	ENST00000375326.4:c.170+5967A>G	-	-	-	-	-	-	-	4.402	0.108462	-	-	-	-	-	-	-	-	-	-	-	2.09	0.004	1.032
E2_08_16	chr9:97695265_T/A	chr9: 97695265	A	ENSG00000148120	ENST00000277198	Transcript	downstream_gene_variant	-	-	-	-	-	-	MODIFIER	1150	1	-	SNV	C9orf3	HGNC	1361	protein_coding	-	-	-	-	-	CCDS55327.1	ENSP00000277198	AMPO_HUMAN	B4DKZ8_HUMAN,B4DKT1_HUMAN	UPI0000070A1F	-	-	-	-	-	-	-	-	-	-	-	-	-	-	-	-	-	5.407	0.171355	-	-	-	-	-	-	-	-	-	-	-	-1.63	0	-0.523
E2_08_16	chr9:98207305_A/T	chr9: 98207305	T	ENSG00000185920	ENST00000331920	Transcript	3_prime_UTR_variant	6014	-	-	-	-	-	MODIFIER	-	-1	-	SNV	PTCH1	HGNC	9585	protein_coding	YES	-	-	-	-	CCDS6714.1	ENSP00000332353	PTC1_HUMAN	Q6TKQ0_HUMAN,F8VXL8_HUMAN,F8VQS6_HUMAN	UPI00001AFF9C	-	-	1	-	-	24/24	-	-	-	ENST00000331920.6:c.*1370T>A	-	-	-	-	-	-	-	4.357	0.105695	-	-	-	-	-	-	-	-	-	-	-	0.411	0	0.126
E2_08_16	chr9:98895961_A/G	chr9: 98895961	G	-	ENSR00001459208	RegulatoryFeature	regulatory_region_variant	-	-	-	-	-	-	MODIFIER	-	-	-	SNV	-	-	-	promoter_flanking_region	-	-	-	-	-	-	-	-	-	-	-	-	-	-	-	-	-	-	-	-	-	-	-	-	-	-	-	0.327	-0.316315	-	-	-	-	-	-	-	-	-	-	-	-4.36	0	-0.364
E2_08_16	chr9:99605275_G/A	chr9: 99605275	A	ENSG00000196597	ENST00000289032	Transcript	intron_variant	-	-	-	-	-	-	MODIFIER	-	-1	cds_start_NF	SNV	ZNF782	HGNC	33110	protein_coding	-	-	-	-	-	-	ENSP00000418686	-	G3V1K9_HUMAN	UPI0001B79138	-	-	-	-	-	-	2025-01-02	-	-	ENST00000289032.8:c.108-15812C>T	-	-	-	-	-	-	-	5.438	0.173405	-	-	-	-	-	-	-	-	-	-	-	1.03	0.01	0.265
E2_08_16	chr9:99612840_A/G	chr9: 99612840	G	ENSG00000196597	ENST00000289032	Transcript	intron_variant	-	-	-	-	-	-	MODIFIER	-	-1	cds_start_NF	SNV	ZNF782	HGNC	33110	protein_coding	-	-	-	-	-	-	ENSP00000418686	-	G3V1K9_HUMAN	UPI0001B79138	-	-	-	-	-	-	2025-01-02	-	-	ENST00000289032.8:c.108-23377T>C	-	-	-	-	-	-	-	3.475	0.053045	-	-	-	-	-	-	-	-	-	-	-	0.505	0.001	0.931
E2_08_16	chr9:99677407_A/C	chr9: 99677407	C	ENSG00000227257	ENST00000416300	Transcript	upstream_gene_variant	-	-	-	-	-	rs1435766383	MODIFIER	3803	1	-	SNV	RP11-330M2.3	Clone_based_vega_gene	-	processed_pseudogene	YES	-	-	-	-	-	-	-	-	-	-	-	-	-	-	-	-	-	-	-	-	-	-	-	-	-	-	13.09	0.951028	-	-	-	-	-	-	-	-	-	-	-	0.49	0.497	0.505
E2_08_16	chr9:100089265_A/C	chr9:100089265	C	ENSG00000197816	ENST00000357054	Transcript	intron_variant	-	-	-	-	-	-	MODIFIER	-	1	-	SNV	CCDC180	HGNC	29303	protein_coding	-	-	-	-	-	-	ENSP00000349562	CC180_HUMAN	-	UPI00002374CB	-	-	-	-	-	-	29/48	-	-	ENST00000357054.1:c.2210+314A>C	-	-	-	-	-	-	-	2.267	-0.02475	-	-	-	-	-	-	-	-	-	-	-	0.235	0.018	0.719
E2_08_16	chr9:100452677_T/C	chr9:100452677	C	ENSG00000136936	ENST00000375128	Transcript	intron_variant	-	-	-	-	-	rs1202089120	MODIFIER	-	-1	-	SNV	XPA	HGNC	12814	protein_coding	YES	-	-	-	-	CCDS6729.1	ENSP00000364270	XPA_HUMAN	-	UPI0000043B7A	-	-	1	-	-	-	2025-02-05	-	-	ENST00000375128.4:c.284-756A>G	-	-	-	-	-	-	-	7.609	0.331248	-	-	-	-	-	-	-	-	-	-	-	0.149	0.665	0.215
E2_08_16	chr9:100816312_T/C	chr9:100816312	C	ENSG00000095380	ENST00000210444	Transcript	upstream_gene_variant	-	-	-	-	-	-	MODIFIER	2709	1	-	SNV	NANS	HGNC	19237	protein_coding	YES	-	-	-	-	CCDS6733.1	ENSP00000210444	SIAS_HUMAN	-	UPI000013597F	-	-	1	-	-	-	-	-	-	-	-	-	-	-	-	-	-	3.102	0.030474	-	-	-	-	-	-	-	-	-	-	-	0.109	0.043	0.169
E2_08_16	chr9:101084280_A/T	chr9:101084280	T	ENSG00000136928	ENST00000259455	Transcript	intron_variant	-	-	-	-	-	-	MODIFIER	-	-1	-	SNV	GABBR2	HGNC	4507	protein_coding	YES	-	-	-	-	CCDS6736.1	ENSP00000259455	GABR2_HUMAN	H9NIL8_HUMAN	UPI0000035832	-	-	1	-	-	-	13/18	-	-	ENST00000259455.2:c.1894-10793T>A	-	-	-	-	-	-	-	3.196	0.036219	-	-	-	-	-	-	-	-	-	-	-	-1.55	0	-0.472
E2_08_16	chr9:101307593_ACATTTTCTGCAC/A	chr9:101307594-101307605	-	ENSG00000136928	ENST00000259455	Transcript	intron_variant	-	-	-	-	-	-	MODIFIER	-	-1	-	deletion	GABBR2	HGNC	4507	protein_coding	YES	-	-	-	-	CCDS6736.1	ENSP00000259455	GABR2_HUMAN	H9NIL8_HUMAN	UPI0000035832	-	-	1	-	-	-	2025-02-18	-	-	ENST00000259455.2:c.460-3280_460-3269del	-	-	-	-	-	-	-	-	-	-	-	-	-	-	-	-	-	-	-	-	4.03999996185303,3.76999998092651,4.92999982833862,4.92999982833862,4.92999982833862,3.9300000667572,4.17999982833862,1.41999995708466,4.09999990463257,5.07000017166138,2.64000010490417,3.24000000953674	0.945999979972839,0.998000025749207,1,1,1,1,1,1,1,1,1,1	0.349000006914139,2.2720000743866,4.01000022888184,4.01000022888184,1.567999958992,1.76600003242493,2.48499989509583,1.75800001621246,3.28900003433228,1.11300003528595,1.54999995231628,1.10800004005432
E2_08_16	chr9:102002347_A/G	chr9:102002347	G	-	ENSR00002088202	RegulatoryFeature	regulatory_region_variant	-	-	-	-	-	-	MODIFIER	-	-	-	SNV	-	-	-	promoter_flanking_region	-	-	-	-	-	-	-	-	-	-	-	-	-	-	-	-	-	-	-	-	-	-	-	-	-	-	-	0.68	-0.208114	-	-	-	-	-	-	-	-	-	-	-	-5.06	0	-0.276
E2_08_16	chr9:102139409_T/G	chr9:102139409	G	ENSG00000271086	ENST00000604009	Transcript	upstream_gene_variant	-	-	-	-	-	-	MODIFIER	1343	-1	-	SNV	NAMA	HGNC	42408	lincRNA	-	-	-	-	-	-	-	-	-	-	-	-	-	-	-	-	-	-	-	-	-	-	-	-	-	-	-	12.63	0.888392	-	-	-	-	-	-	-	-	-	-	-	0.959	1	0.563
E2_08_16	chr9:102184010_C/A	chr9:102184010	A	-	-	-	intergenic_variant	-	-	-	-	-	-	MODIFIER	-	-	-	SNV	-	-	-	-	-	-	-	-	-	-	-	-	-	-	-	-	-	-	-	-	-	-	-	-	-	-	-	-	-	-	-	0.528	-0.24598	-	-	-	-	-	-	-	-	-	-	-	-0.536	0.001	-0.105
E2_08_16	chr9:102405511_T/C	chr9:102405511	C	ENSG00000237461	ENST00000427039	Transcript	intron_variant,non_coding_transcript_variant	-	-	-	-	-	-	MODIFIER	-	-1	-	SNV	RP11-554F20.1	Clone_based_vega_gene	-	lincRNA	YES	-	-	-	-	-	-	-	-	-	-	-	-	-	-	-	2025-03-06	-	-	ENST00000427039.1:n.320-46942A>G	-	-	-	-	-	-	-	3.128	0.032041	-	-	-	-	-	-	-	-	-	-	-	0.585	0.002	-0.427
E2_08_16	chr9:104138350_A/G	chr9:104138350	G	ENSG00000136881	ENST00000259407	Transcript	intron_variant	-	-	-	-	-	-	MODIFIER	-	-1	-	SNV	BAAT	HGNC	932	protein_coding	YES	-	-	-	-	CCDS6752.1	ENSP00000259407	BAAT_HUMAN	-	UPI00000715D7	-	-	1	-	-	-	2025-01-03	-	-	ENST00000259407.2:c.-59-4605T>C	-	-	-	-	-	-	-	3.189	0.035812	-	-	-	-	-	-	-	-	-	-	-	-0.586	0.336	0.586
E2_08_16	chr9:106735992_A/G	chr9:106735992	G	-	-	-	intergenic_variant	-	-	-	-	-	-	MODIFIER	-	-	-	SNV	-	-	-	-	-	-	-	-	-	-	-	-	-	-	-	-	-	-	-	-	-	-	-	-	-	-	-	-	-	-	-	8.993	0.457537	-	-	-	-	-	-	-	-	-	-	-	1.18	0.055	2.105
E2_08_16	chr9:106740670_G/A	chr9:106740670	A	-	-	-	intergenic_variant	-	-	-	-	-	rs922616112	MODIFIER	-	-	-	SNV	-	-	-	-	-	-	-	-	-	-	-	-	-	-	-	-	-	-	-	-	-	-	-	-	-	-	-	-	-	-	-	2.327	-0.020379	-	-	-	-	-	-	-	-	-	-	-	1.14	0.006	0.099
E2_08_16	chr9:111472006_G/A	chr9:111472006	A	-	-	-	intergenic_variant	-	-	-	-	-	-	MODIFIER	-	-	-	SNV	-	-	-	-	-	-	-	-	-	-	-	-	-	-	-	-	-	-	-	-	-	-	-	-	-	-	-	-	-	-	-	0.344	-0.309086	-	-	-	-	-	-	-	-	-	-	-	-2.03	0	0.029
E2_08_16	chr9:111757196_C/A	chr9:111757196	A	ENSG00000119326	ENST00000325551	Transcript	intron_variant	-	-	-	-	-	-	MODIFIER	-	-1	-	SNV	CTNNAL1	HGNC	2512	protein_coding	YES	-	-	-	-	CCDS6775.1	ENSP00000320434	CTNL1_HUMAN	Q5JTQ9_HUMAN	UPI0000070AF1	-	-	-	-	-	-	2025-02-18	-	-	ENST00000325551.4:c.332-2097G>T	-	-	-	-	-	-	-	2.386	-0.016188	-	-	-	-	-	-	-	-	-	-	-	0.182	0	0.057
E2_08_16	chr9:112311475_T/C	chr9:112311475	C	-	-	-	intergenic_variant	-	-	-	-	-	-	MODIFIER	-	-	-	SNV	-	-	-	-	-	-	-	-	-	-	-	-	-	-	-	-	-	-	-	-	-	-	-	-	-	-	-	-	-	-	-	8.437	0.403628	-	-	-	-	-	-	-	-	-	-	-	2.33	0	0.094
E2_08_16	chr9:112341019_G/A	chr9:112341019	A	-	-	-	intergenic_variant	-	-	-	-	-	rs1446783254	MODIFIER	-	-	-	SNV	-	-	-	-	-	-	-	-	-	-	-	-	-	-	-	-	-	-	-	-	-	-	-	-	-	-	-	-	-	-	-	9.241	0.482943	-	-	-	-	-	-	-	-	-	-	-	0.505	0.001	-0.894
E2_08_16	chr9:112792216_A/G	chr9:112792216	G	ENSG00000157654	ENST00000302798	Transcript	intron_variant	-	-	-	-	-	-	MODIFIER	-	1	-	SNV	PALM2-AKAP2	HGNC	33529	protein_coding	-	-	-	-	-	CCDS35101.1	ENSP00000305861	-	-	UPI000002A38A	-	-	-	-	-	-	2025-07-09	-	-	ENST00000302798.7:c.582+13897A>G	-	-	-	-	-	-	-	3.332	0.044454	-	-	-	-	-	-	-	-	-	-	-	-1.45	0	0.031
E2_08_16	chr9:112813535_T/A	chr9:112813535	A	ENSG00000157654	ENST00000302798	Transcript	intron_variant	-	-	-	-	-	-	MODIFIER	-	1	-	SNV	PALM2-AKAP2	HGNC	33529	protein_coding	-	-	-	-	-	CCDS35101.1	ENSP00000305861	-	-	UPI000002A38A	-	-	-	-	-	-	2025-07-09	-	-	ENST00000302798.7:c.582+35216T>A	-	-	-	-	-	-	-	14.28	1.13436	-	-	-	-	-	-	-	-	-	-	-	1.85	0.003	0.719
E2_08_16	chr9:113250538_A/T	chr9:113250538	T	ENSG00000165124	ENST00000302728	Transcript	intron_variant	-	-	-	-	-	-	MODIFIER	-	-1	-	SNV	SVEP1	HGNC	15985	protein_coding	-	-	-	-	-	-	ENSP00000304118	-	E9PBN8_HUMAN	UPI0001AE6E43	-	-	-	-	-	-	2025-09-27	-	-	ENST00000302728.8:c.1930+1392T>A	-	-	-	-	-	-	-	0.275	-0.341062	-	-	-	-	-	-	-	-	-	-	-	-4.09	0	-2.061
E2_08_16	chr9:113420612_A/T	chr9:113420612	T	-	-	-	intergenic_variant	-	-	-	-	-	-	MODIFIER	-	-	-	SNV	-	-	-	-	-	-	-	-	-	-	-	-	-	-	-	-	-	-	-	-	-	-	-	-	-	-	-	-	-	-	-	5.495	0.177083	-	-	-	-	-	-	-	-	-	-	-	2.25	0	0.647
E2_08_16	chr9:113521942_A/T	chr9:113521942	T	ENSG00000030304	ENST00000189978	Transcript	intron_variant	-	-	-	-	-	-	MODIFIER	-	1	-	SNV	MUSK	HGNC	7525	protein_coding	-	-	-	-	-	-	ENSP00000189978	-	-	UPI0002065630	-	-	1	-	-	-	2025-07-13	-	-	ENST00000189978.5:c.914-8151A>T	-	-	-	-	-	-	-	7.354	0.31106	-	-	-	-	-	-	-	-	-	-	-	-0.39	0.296	-0.579
E2_08_16	chr9:113644849_T/C	chr9:113644849	C	ENSG00000198121	ENST00000358883	Transcript	intron_variant	-	-	-	-	-	-	MODIFIER	-	-1	-	SNV	LPAR1	HGNC	3166	protein_coding	-	-	-	-	-	CCDS6777.1	ENSP00000351755	LPAR1_HUMAN	Q6GPG7_HUMAN,Q5VZX0_HUMAN,B1AP63_HUMAN	UPI000011DBF9	-	-	-	-	-	-	2025-03-03	-	-	ENST00000358883.4:c.794-6847A>G	-	-	-	-	-	-	-	3.41	0.049174	-	-	-	-	-	-	-	-	-	-	-	0.0363	0.001	-0.546
E2_08_16	chr9:115045808_A/T	chr9:115045808	T	ENSG00000119314	ENST00000210227	Transcript	intron_variant	-	-	-	-	-	rs1011442402	MODIFIER	-	-1	cds_end_NF	SNV	PTBP3	HGNC	10253	protein_coding	-	-	-	-	-	-	ENSP00000210227	-	-	UPI000046FDF6	-	-	-	-	-	-	2025-02-04	-	-	ENST00000210227.4:c.137-7515T>A	-	-	-	-	-	-	-	7.281	0.305391	-	-	-	-	-	-	-	-	-	-	-	0.149	0.143	0.241
E2_08_16	chr9:116044254_C/G	chr9:116044254	G	ENSG00000136875	ENST00000374198	Transcript	intron_variant	-	-	-	-	-	-	MODIFIER	-	1	-	SNV	PRPF4	HGNC	17349	protein_coding	YES	-	-	-	-	CCDS6791.1	ENSP00000363313	PRP4_HUMAN	-	UPI0000132340	-	-	1	-	-	-	2025-03-13	-	-	ENST00000374198.4:c.396-672C>G	-	-	-	-	-	-	-	4.786	0.131947	-	-	-	-	-	-	-	-	-	-	-	-0.497	0	-0.129
E2_08_16	chr9:116513980_T/G	chr9:116513980	G	-	-	-	intergenic_variant	-	-	-	-	-	-	MODIFIER	-	-	-	SNV	-	-	-	-	-	-	-	-	-	-	-	-	-	-	-	-	-	-	-	-	-	-	-	-	-	-	-	-	-	-	-	12.68	0.894499	-	-	-	-	-	-	-	-	-	-	-	0.264	0.009	-0.128
E2_08_16	chr9:116891363_T/A	chr9:116891363	A	-	-	-	intergenic_variant	-	-	-	-	-	-	MODIFIER	-	-	-	SNV	-	-	-	-	-	-	-	-	-	-	-	-	-	-	-	-	-	-	-	-	-	-	-	-	-	-	-	-	-	-	-	1.906	-0.052872	-	-	-	-	-	-	-	-	-	-	-	0.235	0.015	0.31
E2_08_16	chr9:117620205_A/C	chr9:117620205	C	-	-	-	intergenic_variant	-	-	-	-	-	-	MODIFIER	-	-	-	SNV	-	-	-	-	-	-	-	-	-	-	-	-	-	-	-	-	-	-	-	-	-	-	-	-	-	-	-	-	-	-	-	0.41	-0.283383	-	-	-	-	-	-	-	-	-	-	-	-2.93	0	-0.79
E2_08_16	chr9:118437670_G/A	chr9:118437670	A	-	ENSR00001758565	RegulatoryFeature	regulatory_region_variant	-	-	-	-	-	rs1340919698	MODIFIER	-	-	-	SNV	-	-	-	promoter_flanking_region	-	-	-	-	-	-	-	-	-	-	-	-	-	-	-	-	-	-	-	-	-	-	-	-	-	-	-	0.77	-0.189492	-	-	-	-	-	-	-	-	-	-	-	-0.47	0.006	-1.015
E2_08_16	chr9:119323864_G/T	chr9:119323864	T	ENSG00000148219	ENST00000288520	Transcript	intron_variant	-	-	-	-	-	-	MODIFIER	-	-1	-	SNV	ASTN2	HGNC	17021	protein_coding	-	-	-	-	-	CCDS48009.2	ENSP00000288520	ASTN2_HUMAN	B7ZKP3_HUMAN	UPI000013F523	-	-	-	-	-	-	2025-04-07	-	-	ENST00000288520.5:c.658+56739C>A	-	-	-	-	-	-	-	8.401	0.400309	-	-	-	-	-	-	-	-	-	-	-	-1.1	0.151	-0.065
E2_08_16	chr9:119483491_A/G	chr9:119483491	G	ENSG00000148219	ENST00000313400	Transcript	intron_variant	-	-	-	-	-	-	MODIFIER	-	-1	-	SNV	ASTN2	HGNC	17021	protein_coding	-	-	-	-	-	-	ENSP00000314038	ASTN2_HUMAN	B7ZKP3_HUMAN,B2RCB6_HUMAN	UPI0000359605	-	-	-	-	-	-	16/22	-	-	ENST00000313400.4:c.2806+4559T>C	-	-	-	-	-	-	-	1.328	-0.108661	-	-	-	-	-	-	-	-	-	-	-	-2.52	0	0.349
E2_08_16	chr9:119530268_G/T	chr9:119530268	T	ENSG00000148219	ENST00000313400	Transcript	intron_variant	-	-	-	-	-	-	MODIFIER	-	-1	-	SNV	ASTN2	HGNC	17021	protein_coding	-	-	-	-	-	-	ENSP00000314038	ASTN2_HUMAN	B7ZKP3_HUMAN,B2RCB6_HUMAN	UPI0000359605	-	-	-	-	-	-	13/22	-	-	ENST00000313400.4:c.2397-34466C>A	-	-	-	-	-	-	-	9.2	0.478641	-	-	-	-	-	-	-	-	-	-	-	3.14	0.122	0.659
E2_08_16	chr9:119571145_G/A	chr9:119571145	A	ENSG00000148219	ENST00000313400	Transcript	intron_variant	-	-	-	-	-	-	MODIFIER	-	-1	-	SNV	ASTN2	HGNC	17021	protein_coding	-	-	-	-	-	-	ENSP00000314038	ASTN2_HUMAN	B7ZKP3_HUMAN,B2RCB6_HUMAN	UPI0000359605	-	-	-	-	-	-	2025-12-22	-	-	ENST00000313400.4:c.2208-3046C>T	-	-	-	-	-	-	-	1.078	-0.13965	-	-	-	-	-	-	-	-	-	-	-	-1.51	0	-0.662
E2_08_16	chr9:119812134_A/G	chr9:119812134	G	ENSG00000148219	ENST00000313400	Transcript	intron_variant	-	-	-	-	-	-	MODIFIER	-	-1	-	SNV	ASTN2	HGNC	17021	protein_coding	-	-	-	-	-	-	ENSP00000314038	ASTN2_HUMAN	B7ZKP3_HUMAN,B2RCB6_HUMAN	UPI0000359605	-	-	-	-	-	-	2025-05-22	-	-	ENST00000313400.4:c.1277-9890T>C	-	-	-	-	-	-	-	14.23	1.12687	-	-	-	-	-	-	-	-	-	-	-	3.84	0.044	1.079
E2_08_16	chr9:120120328_A/T	chr9:120120328	T	ENSG00000148219	ENST00000313400	Transcript	intron_variant	-	-	-	-	-	-	MODIFIER	-	-1	-	SNV	ASTN2	HGNC	17021	protein_coding	-	-	-	-	-	-	ENSP00000314038	ASTN2_HUMAN	B7ZKP3_HUMAN,B2RCB6_HUMAN	UPI0000359605	-	-	-	-	-	-	2025-01-22	-	-	ENST00000313400.4:c.442+56447T>A	-	-	-	-	-	-	-	1.706	-0.070344	-	-	-	-	-	-	-	-	-	-	-	-9.62	0	-0.083
E2_08_16	chr9:120525845_A/C	chr9:120525845	C	-	ENSR00001758754	RegulatoryFeature	regulatory_region_variant	-	-	-	-	-	rs1054997885	MODIFIER	-	-	-	SNV	-	-	-	promoter_flanking_region	-	-	-	-	-	-	-	-	-	-	-	-	-	-	-	-	-	-	-	-	-	-	-	-	-	-	-	16.71	1.57647	-	-	-	-	-	-	-	-	-	-	-	4.55	0.98	2.785
E2_08_16	chr9:120797407_T/A	chr9:120797407	A	-	-	-	intergenic_variant	-	-	-	-	-	-	MODIFIER	-	-	-	SNV	-	-	-	-	-	-	-	-	-	-	-	-	-	-	-	-	-	-	-	-	-	-	-	-	-	-	-	-	-	-	-	1.892	-0.054044	-	-	-	-	-	-	-	-	-	-	-	0.158	0.008	0.205
E2_08_16	chr9:121296349_T/A	chr9:121296349	A	-	-	-	intergenic_variant	-	-	-	-	-	-	MODIFIER	-	-	-	SNV	-	-	-	-	-	-	-	-	-	-	-	-	-	-	-	-	-	-	-	-	-	-	-	-	-	-	-	-	-	-	-	1.911	-0.052443	-	-	-	-	-	-	-	-	-	-	-	-2.67	0	-1.093
E2_08_16	chr9:121546733_T/C	chr9:121546733	C	-	-	-	intergenic_variant	-	-	-	-	-	-	MODIFIER	-	-	-	SNV	-	-	-	-	-	-	-	-	-	-	-	-	-	-	-	-	-	-	-	-	-	-	-	-	-	-	-	-	-	-	-	3.342	0.045069	-	-	-	-	-	-	-	-	-	-	-	-0.538	0	-0.059
E2_08_16	chr9:121549980_A/T	chr9:121549980	T	-	-	-	intergenic_variant	-	-	-	-	-	rs911825664	MODIFIER	-	-	-	SNV	-	-	-	-	-	-	-	-	-	-	-	-	-	-	-	-	-	-	-	-	-	-	-	-	-	-	-	-	-	-	-	3.906	0.078735	-	-	-	-	-	-	-	-	-	-	-	-2.72	0	-0.426
E2_08_16	chr9:121944923_A/T	chr9:121944923	T	ENSG00000078725	ENST00000265922	Transcript	intron_variant	-	-	-	-	-	-	MODIFIER	-	-1	-	SNV	BRINP1	HGNC	2687	protein_coding	YES	-	-	-	-	CCDS6822.1	ENSP00000265922	BRNP1_HUMAN	B4DE75_HUMAN	UPI000013D6A7	-	-	-	-	-	-	2025-07-07	-	-	ENST00000265922.3:c.1146-14421T>A	-	-	-	-	-	-	-	10.76	0.652514	-	-	-	-	-	-	-	-	-	-	-	1.6	0.009	1.546
E2_08_16	chr9:122456983_C/T	chr9:122456983	T	-	-	-	intergenic_variant	-	-	-	-	-	-	MODIFIER	-	-	-	SNV	-	-	-	-	-	-	-	-	-	-	-	-	-	-	-	-	-	-	-	-	-	-	-	-	-	-	-	-	-	-	-	1.788	-0.063032	-	-	-	-	-	-	-	-	-	-	-	-2.11	0	0.075
E2_08_16	chr9:122504624_T/C	chr9:122504624	C	-	-	-	intergenic_variant	-	-	-	-	-	-	MODIFIER	-	-	-	SNV	-	-	-	-	-	-	-	-	-	-	-	-	-	-	-	-	-	-	-	-	-	-	-	-	-	-	-	-	-	-	-	4.768	0.130793	-	-	-	-	-	-	-	-	-	-	-	0.709	0.064	0.451
E2_08_16	chr9:122789862_A/T	chr9:122789862	T	-	ENSR00002090578	RegulatoryFeature	regulatory_region_variant	-	-	-	-	-	-	MODIFIER	-	-	-	SNV	-	-	-	enhancer	-	-	-	-	-	-	-	-	-	-	-	-	-	-	-	-	-	-	-	-	-	-	-	-	-	-	-	18	1.77304	-	-	-	-	-	-	-	-	-	-	-	5.21	1	4.674
E2_08_16	chr9:123026061_T/A	chr9:123026061	A	-	-	-	intergenic_variant	-	-	-	-	-	-	MODIFIER	-	-	-	SNV	-	-	-	-	-	-	-	-	-	-	-	-	-	-	-	-	-	-	-	-	-	-	-	-	-	-	-	-	-	-	-	2.614	-0.000638	-	-	-	-	-	-	-	-	-	-	-	-3.08	0.004	-0.139
E2_08_16	chr9:123133477_A/T	chr9:123133477	T	-	-	-	intergenic_variant	-	-	-	-	-	-	MODIFIER	-	-	-	SNV	-	-	-	-	-	-	-	-	-	-	-	-	-	-	-	-	-	-	-	-	-	-	-	-	-	-	-	-	-	-	-	13.56	1.0191	-	-	-	-	-	-	-	-	-	-	-	1.13	0.001	0.158
E2_08_16	chr9:123141308_G/T	chr9:123141308	T	-	-	-	intergenic_variant	-	-	-	-	-	-	MODIFIER	-	-	-	SNV	-	-	-	-	-	-	-	-	-	-	-	-	-	-	-	-	-	-	-	-	-	-	-	-	-	-	-	-	-	-	-	2.674	0.003347	-	-	-	-	-	-	-	-	-	-	-	-0.104	0.006	0.116
E2_08_16	chr9:123144730_C/A	chr9:123144730	A	-	-	-	intergenic_variant	-	-	-	-	-	-	MODIFIER	-	-	-	SNV	-	-	-	-	-	-	-	-	-	-	-	-	-	-	-	-	-	-	-	-	-	-	-	-	-	-	-	-	-	-	-	0.127	-0.44962	-	-	-	-	-	-	-	-	-	-	-	-4.34	0.003	-1.363
E2_08_16	chr9:124760147_C/T	chr9:124760147	T	ENSG00000175764	ENST00000321582	Transcript	intron_variant	-	-	-	-	-	-	MODIFIER	-	-1	-	SNV	TTLL11	HGNC	18113	protein_coding	YES	-	-	-	-	CCDS48012.1	ENSP00000321346	-	F8W6M1_HUMAN	UPI0000E0BF7B	-	-	-	-	-	-	2025-03-08	-	-	ENST00000321582.5:c.964-8098G>A	-	-	-	-	-	-	-	3.72	0.067659	-	-	-	-	-	-	-	-	-	-	-	0.435	0.001	0.812
E2_08_16	chr9:125347808_A/G	chr9:125347808	G	-	-	-	intergenic_variant	-	-	-	-	-	-	MODIFIER	-	-	-	SNV	-	-	-	-	-	-	-	-	-	-	-	-	-	-	-	-	-	-	-	-	-	-	-	-	-	-	-	-	-	-	-	4.148	0.09318	-	-	-	-	-	-	-	-	-	-	-	0	0.291	0.153
E2_08_16	chr9:126816187_G/T	chr9:126816187	T	-	-	-	intergenic_variant	-	-	-	-	-	rs1012591288	MODIFIER	-	-	-	SNV	-	-	-	-	-	-	-	-	-	-	-	-	-	-	-	-	-	-	-	-	-	-	-	-	-	-	-	-	-	-	-	7.795	0.346544	-	-	-	-	-	-	-	-	-	-	-	1.05	0	-0.793
E2_08_16	chr9:128076755_T/G	chr9:128076755	G	ENSG00000165219	ENST00000265956	Transcript	intron_variant	-	-	-	-	-	-	MODIFIER	-	1	-	SNV	GAPVD1	HGNC	23375	protein_coding	-	-	-	-	-	-	ENSP00000265956	GAPD1_HUMAN	C9IZX9_HUMAN	UPI0001662FF7	-	-	1	-	-	-	2025-07-24	-	-	ENST00000265956.4:c.1602+1864T>G	-	-	-	-	-	-	-	1.633	-0.07719	-	-	-	-	-	-	-	-	-	-	-	0.18	0.018	0.266
E2_08_16	chr9:129508171_A/G	chr9:129508171	G	-	-	-	intergenic_variant	-	-	-	-	-	rs1588329617	MODIFIER	-	-	-	SNV	-	-	-	-	-	-	-	-	-	-	-	-	-	-	-	-	-	-	-	-	-	-	-	-	-	-	-	-	-	-	-	19.18	1.92875	-	-	-	-	-	-	-	-	-	-	-	0.53	0.997	0.497
E2_08_16	chr9:129532921_T/C	chr9:129532921	C	-	-	-	intergenic_variant	-	-	-	-	-	-	MODIFIER	-	-	-	SNV	-	-	-	-	-	-	-	-	-	-	-	-	-	-	-	-	-	-	-	-	-	-	-	-	-	-	-	-	-	-	-	1.177	-0.126574	-	-	-	-	-	-	-	-	-	-	-	0	0.032	0.159
E2_08_16	chr9:130127888_A/T	chr9:130127888	T	ENSG00000136895	ENST00000314904	Transcript	intron_variant	-	-	-	-	-	rs534990243	MODIFIER	-	1	-	SNV	GARNL3	HGNC	25425	protein_coding	-	-	-	-	-	-	ENSP00000313970	GARL3_HUMAN	-	UPI0000EE56F4	-	-	-	-	-	-	22/26	-	-	ENST00000314904.5:c.2161+243A>T	-	-	-	-	-	-	-	5.341	0.167072	-	-	-	-	-	-	-	-	-	-	-	-0.46	0	-0.661
E2_08_16	chr9:131014694_A/C	chr9:131014694	C	ENSG00000106976	ENST00000341179	Transcript	intron_variant	-	-	-	-	-	-	MODIFIER	-	1	-	SNV	DNM1	HGNC	2972	protein_coding	-	-	-	-	-	CCDS43882.1	ENSP00000345680	DYN1_HUMAN	-	UPI00002283C8	-	-	1	-	-	-	21/22	-	-	ENST00000341179.7:c.2535-686A>C	-	-	-	-	-	-	-	1.644	-0.076063	-	-	-	-	-	-	-	-	-	-	-	-1.18	0.014	0.187
E2_08_16	chr9:133910450_G/T	chr9:133910450	T	ENSG00000050555	ENST00000361069	Transcript	intron_variant	-	-	-	-	-	-	MODIFIER	-	1	-	SNV	LAMC3	HGNC	6494	protein_coding	YES	-	-	-	-	CCDS6938.1	ENSP00000354360	LAMC3_HUMAN	Q5JTC4_HUMAN	UPI000013D6D3	-	-	1	-	-	-	2025-03-27	-	-	ENST00000361069.4:c.810-1103G>T	-	-	-	-	-	-	-	1.855	-0.057191	-	-	-	-	-	-	-	-	-	-	-	0.158	0.002	-0.3
E2_08_16	chr9:134758878_A/T	chr9:134758878	T	ENSG00000160563	ENST00000292035	Transcript	intron_variant	-	-	-	-	-	-	MODIFIER	-	-1	-	SNV	MED27	HGNC	2377	protein_coding	YES	-	-	-	-	CCDS6945.1	ENSP00000292035	MED27_HUMAN	U4Q365_HUMAN	UPI0000161234	-	-	-	-	-	-	2025-06-07	-	-	ENST00000292035.5:c.723+567T>A	-	-	-	-	-	-	-	7.366	0.312002	-	-	-	-	-	-	-	-	-	-	-	-0.115	0.113	0.81
E2_08_16	chr9:134988206_A/C	chr9:134988206	C	-	-	-	intergenic_variant	-	-	-	-	-	-	MODIFIER	-	-	-	SNV	-	-	-	-	-	-	-	-	-	-	-	-	-	-	-	-	-	-	-	-	-	-	-	-	-	-	-	-	-	-	-	1.184	-0.125789	-	-	-	-	-	-	-	-	-	-	-	0.158	0.007	0.217
E2_08_16	chr9:135076531_A/T	chr9:135076531	T	ENSG00000196358	ENST00000360670	Transcript	intron_variant	-	-	-	-	-	rs923605928	MODIFIER	-	1	-	SNV	NTNG2	HGNC	14288	protein_coding	-	-	-	-	-	-	ENSP00000353888	-	A6NMX7_HUMAN	UPI00015E0287	-	-	1	-	-	-	2025-03-07	-	-	ENST00000360670.3:c.857+2535A>T	-	-	-	-	-	-	-	1.016	-0.148292	-	-	-	-	-	-	-	-	-	-	-	-3.63	0	-1.068
E2_08_16	chr9:136022155_A/G	chr9:136022155	G	ENSG00000160271	ENST00000393160	Transcript	intron_variant	-	-	-	-	-	-	MODIFIER	-	-1	-	SNV	RALGDS	HGNC	9842	protein_coding	-	-	-	-	-	CCDS43897.1	ENSP00000376867	GNDS_HUMAN	Q9HAY0_HUMAN,Q9HAX9_HUMAN,Q9HAX8_HUMAN,Q8WU11_HUMAN,Q8N4Y1_HUMAN	UPI00003775F5	-	-	1	-	-	-	2025-01-17	-	-	ENST00000393160.3:c.18+2195T>C	-	-	-	-	-	-	-	2.088	-0.038237	-	-	-	-	-	-	-	-	-	-	-	-3.74	0	-1.054
E2_08_16	chr9:136083314_A/T	chr9:136083314	T	ENSG00000171102	ENST00000372032	Transcript	intron_variant	-	-	-	-	-	rs1373626703	MODIFIER	-	-1	-	SNV	OBP2B	HGNC	23381	protein_coding	-	-	-	-	-	-	ENSP00000361102	-	C9J395_HUMAN	UPI0000D61938	-	-	-	-	-	-	2025-03-06	-	-	ENST00000372032.2:c.143+206T>A	-	-	-	-	-	-	-	4.816	0.133773	-	-	-	-	-	-	-	-	-	-	-	-1.47	0.003	0.896
E2_08_16	chr9:136400584_G/A	chr9:136400584	A	ENSG00000197859	ENST00000354484	Transcript	intron_variant	-	-	-	-	-	-	MODIFIER	-	1	-	SNV	ADAMTSL2	HGNC	14631	protein_coding	YES	-	-	-	-	CCDS6976.1	ENSP00000346478	ATL2_HUMAN	A8MZ67_HUMAN	UPI000018CEA2	-	-	1	-	-	-	2025-01-18	-	-	ENST00000354484.4:c.-150-1101G>A	-	-	-	-	-	-	-	4.143	0.092888	-	-	-	-	-	-	-	-	-	-	-	0.6	0	0.028
E2_08_16	chr9:138121393_A/C	chr9:138121393	C	ENSG00000227958	ENST00000452377	Transcript	intron_variant,non_coding_transcript_variant	-	-	-	-	-	-	MODIFIER	-	-1	-	SNV	RP11-399H11.3	Clone_based_vega_gene	-	lincRNA	YES	-	-	-	-	-	-	-	-	-	-	-	-	-	-	-	2025-01-01	-	-	ENST00000452377.1:n.54+7997T>G	-	-	-	-	-	-	-	1.217	-0.12169	-	-	-	-	-	-	-	-	-	-	-	-1.86	0	-0.808
E2_08_16	chr9:138705380_G/A	chr9:138705380	A	ENSG00000130559	ENST00000312405	Transcript	intron_variant	-	-	-	-	-	rs1411315722	MODIFIER	-	-1	-	SNV	CAMSAP1	HGNC	19946	protein_coding	-	-	-	-	-	-	ENSP00000312463	CAMP1_HUMAN	-	UPI0000225CAE	-	-	-	-	-	-	14/14	-	-	ENST00000312405.6:c.3672+1563C>T	-	-	-	-	-	-	-	0.294	-0.331533	-	-	-	-	-	-	-	-	-	-	-	-1.38	0.001	-0.661
E2_08_16	chr9:138763984_G/A	chr9:138763984	A	ENSG00000130559	ENST00000312405	Transcript	intron_variant	-	-	-	-	-	-	MODIFIER	-	-1	-	SNV	CAMSAP1	HGNC	19946	protein_coding	-	-	-	-	-	-	ENSP00000312463	CAMP1_HUMAN	-	UPI0000225CAE	-	-	-	-	-	-	2025-02-14	-	-	ENST00000312405.6:c.-107-5602C>T	-	-	-	-	-	-	-	5.779	0.195855	-	-	-	-	-	-	-	-	-	-	-	0.122	0.072	0.251
E2_08_16	chr10:443522_A/T	chr10: 443522	T	ENSG00000151240	ENST00000280886	Transcript	intron_variant	-	-	-	-	-	-	MODIFIER	-	-1	-	SNV	DIP2C	HGNC	29150	protein_coding	YES	-	-	-	-	CCDS7054.1	ENSP00000280886	DIP2C_HUMAN	-	UPI00001833B9	-	-	-	-	-	-	1936-10-01	-	-	ENST00000280886.6:c.1260+1527T>A	-	-	-	-	-	-	-	0.078	-0.517542	-	-	-	-	-	-	-	-	-	-	-	-0.413	0	-0.935
E2_08_16	chr10:859157_G/A	chr10: 859157	A	ENSG00000107929	ENST00000316157	Transcript	splice_region_variant,splice_polypyrimidine_tract_variant,intron_variant	-	-	-	-	-	-	LOW	-	-1	-	SNV	LARP4B	HGNC	28987	protein_coding	YES	-	-	-	-	CCDS31131.1	ENSP00000326128	LAR4B_HUMAN	B5MCU2_HUMAN	UPI00001F8C87	-	-	1	-	-	-	16/16	-	-	ENST00000316157.3:c.1930-4C>T	-	-	-	-	-	-	-	4.417	0.109368	-	-	-	-	-	-	-	-	-	-	-	3.21	0.998	0.506
E2_08_16	chr10:1431739_A/G	chr10: 1431739	G	ENSG00000185736	ENST00000381312	Transcript	intron_variant	-	-	-	-	-	-	MODIFIER	-	-1	-	SNV	ADARB2	HGNC	227	protein_coding	YES	-	-	-	-	CCDS7058.1	ENSP00000370713	RED2_HUMAN	Q5VW43_HUMAN	UPI0000071776	-	-	-	-	-	-	2025-01-09	-	-	ENST00000381312.1:c.101-10384T>C	-	-	-	-	-	-	-	3.221	0.037736	-	-	-	-	-	-	-	-	-	-	-	-0.358	0.004	0.663
E2_08_16	chr10:2680780_T/A	chr10: 2680780	A	-	-	-	intergenic_variant	-	-	-	-	-	rs1588327853	MODIFIER	-	-	-	SNV	-	-	-	-	-	-	-	-	-	-	-	-	-	-	-	-	-	-	-	-	-	-	-	-	-	-	-	-	-	-	-	-	-	-	-	-	-	-	-	-	-	-	-	-	-2.75	0	-1.103
E2_08_16	chr10:2780967_A/G	chr10: 2780967	G	-	-	-	intergenic_variant	-	-	-	-	-	-	MODIFIER	-	-	-	SNV	-	-	-	-	-	-	-	-	-	-	-	-	-	-	-	-	-	-	-	-	-	-	-	-	-	-	-	-	-	-	-	-	-	-	-	-	-	-	-	-	-	-	-	-	0.289	0	0.117
E2_08_16	chr10:2892454_A/G	chr10: 2892454	G	-	-	-	intergenic_variant	-	-	-	-	-	-	MODIFIER	-	-	-	SNV	-	-	-	-	-	-	-	-	-	-	-	-	-	-	-	-	-	-	-	-	-	-	-	-	-	-	-	-	-	-	-	-	-	-	-	-	-	-	-	-	-	-	-	-	0.713	0.001	0.209
E2_08_16	chr10:2914399_A/T	chr10: 2914399	T	-	-	-	intergenic_variant	-	-	-	-	-	-	MODIFIER	-	-	-	SNV	-	-	-	-	-	-	-	-	-	-	-	-	-	-	-	-	-	-	-	-	-	-	-	-	-	-	-	-	-	-	-	-	-	-	-	-	-	-	-	-	-	-	-	-	0.421	0.002	0.267
E2_08_16	chr10:2935354_A/T	chr10: 2935354	T	-	ENSR00001516577	RegulatoryFeature	regulatory_region_variant	-	-	-	-	-	-	MODIFIER	-	-	-	SNV	-	-	-	promoter_flanking_region	-	-	-	-	-	-	-	-	-	-	-	-	-	-	-	-	-	-	-	-	-	-	-	-	-	-	-	3.054	0.027496	-	-	-	-	-	-	-	-	-	-	-	1.25	0.007	2.572
E2_08_16	chr10:2953618_T/C	chr10: 2953618	C	-	-	-	intergenic_variant	-	-	-	-	-	rs1276737468	MODIFIER	-	-	-	SNV	-	-	-	-	-	-	-	-	-	-	-	-	-	-	-	-	-	-	-	-	-	-	-	-	-	-	-	-	-	-	-	-	-	-	-	-	-	-	-	-	-	-	-	-	-3.9	0	-2.58
E2_08_16	chr10:3963728_A/T	chr10: 3963728	T	-	-	-	intergenic_variant	-	-	-	-	-	-	MODIFIER	-	-	-	SNV	-	-	-	-	-	-	-	-	-	-	-	-	-	-	-	-	-	-	-	-	-	-	-	-	-	-	-	-	-	-	-	-	-	-	-	-	-	-	-	-	-	-	-	-	-3.58	0	-0.869
E2_08_16	chr10:4962503_A/G	chr10: 4962503	G	ENSG00000187134	ENST00000434459	Transcript	intron_variant	-	-	-	-	-	rs1588540744	MODIFIER	-	1	-	SNV	AKR1C1	HGNC	384	protein_coding	-	-	-	-	-	CCDS7061.1	ENSP00000412248	AK1C1_HUMAN	-	UPI0000125760	-	-	-	-	-	-	2025-03-13	-	-	ENST00000434459.2:c.-473+10705A>G	-	-	-	-	-	-	-	2.532	-0.006103	-	-	-	-	-	-	-	-	-	-	-	0.149	0.01	0.241
E2_08_16	chr10:5015837_A/G	chr10: 5015837	G	ENSG00000187134	ENST00000380859	Transcript	downstream_gene_variant	-	-	-	-	-	rs1554770141	MODIFIER	3704	1	-	SNV	AKR1C1	HGNC	384	protein_coding	-	-	-	-	-	-	ENSP00000370240	-	A6NHU4_HUMAN	UPI000059D0F5	-	-	-	-	-	-	-	-	-	-	-	-	-	-	-	-	-	2.991	0.023596	-	-	-	-	-	-	-	-	-	-	-	-0.939	0	-0.371
E2_08_16	chr10:5911667_G/A	chr10: 5911667	A	ENSG00000134461	ENST00000380094	Transcript	intron_variant	-	-	-	-	-	-	MODIFIER	-	-1	-	SNV	ANKRD16	HGNC	23471	protein_coding	YES	-	-	-	-	CCDS31136.1	ENSP00000369436	ANR16_HUMAN	-	UPI00001D809F	-	-	-	-	-	-	2025-07-07	-	-	ENST00000380094.5:c.*34-7013C>T	-	-	-	-	-	-	-	2.088	-0.038251	-	-	-	-	-	-	-	-	-	-	-	0.235	0.033	0.364
E2_08_16	chr10:6067961_A/T	chr10: 6067961	T	ENSG00000134460	ENST00000256876	Transcript	missense_variant	231	92	31	I/N	aTc/aAc	-	MODERATE	-	-1	-	SNV	IL2RA	HGNC	6008	protein_coding	-	-	-	-	-	-	ENSP00000256876	-	Q5W006_HUMAN	UPI000045887A	-	-	1	deleterious(0)	probably_damaging(0.92)	2025-02-08	-	PROSITE_profiles:PS50923,PANTHER:PTHR10573,PANTHER:PTHR10573:SF0,Gene3D:2.10.70.10,Pfam:PF00084,SMART:SM00032,Superfamily:SSF57535	-	ENST00000256876.6:c.92T>A	ENSP00000256876.6:p.Ile31Asn	-	-	-	-	-	-	22.4	2.40409	ambiguous	0.4408	-3	Deleterious(1.000)	-	-	-	-	-	-	-	4.81	0.098	3.584
E2_08_16	chr10:6128482_T/A	chr10: 6128482	A	ENSG00000134453	ENST00000379888	Transcript	upstream_gene_variant	-	-	-	-	-	-	MODIFIER	2468	1	-	SNV	RBM17	HGNC	16944	protein_coding	-	-	-	-	-	CCDS7077.1	ENSP00000369218	SPF45_HUMAN	Q5W011_HUMAN,Q5W009_HUMAN	UPI000000D96A	-	-	-	-	-	-	-	-	-	-	-	-	-	-	-	-	-	6.828	0.270426	-	-	-	-	-	-	-	-	-	-	-	-0.762	0.004	1.147
E2_08_16	chr10:6475003_C/T	chr10: 6475003	T	ENSG00000065675	ENST00000263125	Transcript	intron_variant	-	-	-	-	-	-	MODIFIER	-	-1	-	SNV	PRKCQ	HGNC	9410	protein_coding	YES	-	-	-	-	CCDS7079.1	ENSP00000263125	KPCT_HUMAN	-	UPI000012DF74	-	-	-	-	-	-	16/17	-	-	ENST00000263125.5:c.1837-2103G>A	-	-	-	-	-	-	-	0.019	-0.704135	-	-	-	-	-	-	-	-	-	-	-	-1.27	0.001	-0.646
E2_08_16	chr10:6914486_T/C	chr10: 6914486	C	-	-	-	intergenic_variant	-	-	-	-	-	-	MODIFIER	-	-	-	SNV	-	-	-	-	-	-	-	-	-	-	-	-	-	-	-	-	-	-	-	-	-	-	-	-	-	-	-	-	-	-	-	-	-	-	-	-	-	-	-	-	-	-	-	-	0.235	0.027	0.31
E2_08_16	chr10:7080215_A/G	chr10: 7080215	G	-	ENSR00000968640	RegulatoryFeature	regulatory_region_variant	-	-	-	-	-	rs1345456170	MODIFIER	-	-	-	SNV	-	-	-	promoter_flanking_region	-	-	-	-	-	-	-	-	-	-	-	-	-	-	-	-	-	-	-	-	-	-	-	-	-	-	-	4.228	0.097984	-	-	-	-	-	-	-	-	-	-	-	-1.66	0.001	0.466
E2_08_16	chr10:7107825_G/T	chr10: 7107825	T	-	-	-	intergenic_variant	-	-	-	-	-	-	MODIFIER	-	-	-	SNV	-	-	-	-	-	-	-	-	-	-	-	-	-	-	-	-	-	-	-	-	-	-	-	-	-	-	-	-	-	-	-	-	-	-	-	-	-	-	-	-	-	-	-	-	0.149	0.039	0.229
E2_08_16	chr10:7324399_A/G	chr10: 7324399	G	ENSG00000198879	ENST00000361972	Transcript	intron_variant	-	-	-	-	-	-	MODIFIER	-	-1	-	SNV	SFMBT2	HGNC	20256	protein_coding	YES	-	-	-	-	CCDS31138.1	ENSP00000355109	SMBT2_HUMAN	-	UPI00001C1EDF	-	-	-	-	-	-	2025-06-20	-	-	ENST00000361972.4:c.772+1467T>C	-	-	-	-	-	-	-	7.362	0.311693	-	-	-	-	-	-	-	-	-	-	-	2.08	0.925	1.445
E2_08_16	chr10:7506003_G/A	chr10: 7506003	A	ENSG00000232591	ENST00000420395	Transcript	intron_variant,non_coding_transcript_variant	-	-	-	-	-	-	MODIFIER	-	-1	-	SNV	RP5-1031D4.2	Clone_based_vega_gene	-	lincRNA	YES	-	-	-	-	-	-	-	-	-	-	-	-	-	-	-	2025-03-03	-	-	ENST00000420395.1:n.322+3356C>T	-	-	-	-	-	-	-	6.5	0.246126	-	-	-	-	-	-	-	-	-	-	-	0.15	0.263	0.222
E2_08_16	chr10:8044939_T/G	chr10: 8044939	G	ENSG00000165632	ENST00000344293	Transcript	intron_variant	-	-	-	-	-	-	MODIFIER	-	1	-	SNV	TAF3	HGNC	17303	protein_coding	YES	-	-	-	-	CCDS41487.1	ENSP00000340271	TAF3_HUMAN	-	UPI00004588FA	-	-	-	-	-	-	2025-04-06	-	-	ENST00000344293.5:c.2316-6102T>G	-	-	-	-	-	-	-	4.929	0.140849	-	-	-	-	-	-	-	-	-	-	-	1.3	0.004	0.202
E2_08_16	chr10:8445112_T/A	chr10: 8445112	A	ENSG00000226990	ENST00000413286	Transcript	intron_variant,non_coding_transcript_variant	-	-	-	-	-	-	MODIFIER	-	1	-	SNV	RP11-543F8.2	Clone_based_vega_gene	-	lincRNA	YES	-	-	-	-	-	-	-	-	-	-	-	-	-	-	-	2025-02-03	-	-	ENST00000413286.1:n.141+1719T>A	-	-	-	-	-	-	-	3.978	0.083061	-	-	-	-	-	-	-	-	-	-	-	0.19	0.031	0.851
E2_08_16	chr10:8475176_T/A	chr10: 8475176	A	ENSG00000226990	ENST00000413286	Transcript	intron_variant,non_coding_transcript_variant	-	-	-	-	-	-	MODIFIER	-	1	-	SNV	RP11-543F8.2	Clone_based_vega_gene	-	lincRNA	YES	-	-	-	-	-	-	-	-	-	-	-	-	-	-	-	2025-02-03	-	-	ENST00000413286.1:n.142-27853T>A	-	-	-	-	-	-	-	1.725	-0.068613	-	-	-	-	-	-	-	-	-	-	-	-0.151	0	0.168
E2_08_16	chr10:8480884_G/T	chr10: 8480884	T	ENSG00000226990	ENST00000413286	Transcript	intron_variant,non_coding_transcript_variant	-	-	-	-	-	-	MODIFIER	-	1	-	SNV	RP11-543F8.2	Clone_based_vega_gene	-	lincRNA	YES	-	-	-	-	-	-	-	-	-	-	-	-	-	-	-	2025-02-03	-	-	ENST00000413286.1:n.142-22145G>T	-	-	-	-	-	-	-	0.081	-0.512567	-	-	-	-	-	-	-	-	-	-	-	-9.01	0	-2.093
E2_08_16	chr10:8611491_G/A	chr10: 8611491	A	-	-	-	intergenic_variant	-	-	-	-	-	rs1320900444	MODIFIER	-	-	-	SNV	-	-	-	-	-	-	-	-	-	-	-	-	-	-	-	-	-	-	-	-	-	-	-	-	-	-	-	-	-	-	-	-	-	-	-	-	-	-	-	-	-	-	-	-	0.502	0.003	0.717
E2_08_16	chr10:9305545_T/G	chr10: 9305545	G	-	-	-	intergenic_variant	-	-	-	-	-	-	MODIFIER	-	-	-	SNV	-	-	-	-	-	-	-	-	-	-	-	-	-	-	-	-	-	-	-	-	-	-	-	-	-	-	-	-	-	-	-	-	-	-	-	-	-	-	-	-	-	-	-	-	-2.51	0	-0.202
E2_08_16	chr10:10739030_A/G	chr10: 10739030	G	-	-	-	intergenic_variant	-	-	-	-	-	rs1265114140	MODIFIER	-	-	-	SNV	-	-	-	-	-	-	-	-	-	-	-	-	-	-	-	-	-	-	-	-	-	-	-	-	-	-	-	-	-	-	-	-	-	-	-	-	-	-	-	-	-	-	-	-	0.0465	0.012	0.132
E2_08_16	chr10:11252679_G/A	chr10: 11252679	A	ENSG00000048740	ENST00000315874	Transcript	intron_variant	-	-	-	-	-	-	MODIFIER	-	1	-	SNV	CELF2	HGNC	2550	protein_coding	-	-	-	-	-	CCDS41488.1	ENSP00000315328	CELF2_HUMAN	B4DIB6_HUMAN	UPI0000070564	-	-	-	-	-	-	2025-02-13	-	-	ENST00000315874.4:c.179-6709G>A	-	-	-	-	-	-	-	1.671	-0.073609	-	-	-	-	-	-	-	-	-	-	-	-3.72	0	-0.729
E2_08_16	chr10:11355282_T/C	chr10: 11355282	C	ENSG00000048740	ENST00000315874	Transcript	intron_variant	-	-	-	-	-	rs944488296	MODIFIER	-	1	-	SNV	CELF2	HGNC	2550	protein_coding	-	-	-	-	-	CCDS41488.1	ENSP00000315328	CELF2_HUMAN	B4DIB6_HUMAN	UPI0000070564	-	-	-	-	-	-	2025-09-13	-	-	ENST00000315874.4:c.884-820T>C	-	-	-	-	-	-	-	5.429	0.172771	-	-	-	-	-	-	-	-	-	-	-	-1.27	0.051	0.936
E2_08_16	chr10:12105688_A/T	chr10: 12105688	T	-	ENSR00001800832	RegulatoryFeature	regulatory_region_variant	-	-	-	-	-	rs1475738429	MODIFIER	-	-	-	SNV	-	-	-	promoter_flanking_region	-	-	-	-	-	-	-	-	-	-	-	-	-	-	-	-	-	-	-	-	-	-	-	-	-	-	-	9.486	0.508858	-	-	-	-	-	-	-	-	-	-	-	0.122	0.229	0.241
E2_08_16	chr10:12475838_A/G	chr10: 12475838	G	ENSG00000183049	ENST00000378845	Transcript	intron_variant	-	-	-	-	-	-	MODIFIER	-	1	-	SNV	CAMK1D	HGNC	19341	protein_coding	-	-	-	-	-	CCDS7092.1	ENSP00000368122	KCC1D_HUMAN	Q5SQQ7_HUMAN	UPI000003C94F	-	-	-	-	-	-	2025-01-09	-	-	ENST00000378845.1:c.92+83929A>G	-	-	-	-	-	-	-	1.318	-0.10975	-	-	-	-	-	-	-	-	-	-	-	3.81e-05	0.002	-0.15
E2_08_16	chr10:12706491_G/T	chr10: 12706491	T	ENSG00000183049	ENST00000378845	Transcript	intron_variant	-	-	-	-	-	-	MODIFIER	-	1	-	SNV	CAMK1D	HGNC	19341	protein_coding	-	-	-	-	-	CCDS7092.1	ENSP00000368122	KCC1D_HUMAN	Q5SQQ7_HUMAN	UPI000003C94F	-	-	-	-	-	-	2025-02-09	-	-	ENST00000378845.1:c.225-2244G>T	-	-	-	-	-	-	-	0.484	-0.258782	-	-	-	-	-	-	-	-	-	-	-	-1.16	0	-0.34
E2_08_16	chr10:13446784_C/T	chr10: 13446784	T	-	ENSR00000969976	RegulatoryFeature	regulatory_region_variant	-	-	-	-	-	rs1210154495	MODIFIER	-	-	-	SNV	-	-	-	enhancer	-	-	-	-	-	-	-	-	-	-	-	-	-	-	-	-	-	-	-	-	-	-	-	-	-	-	-	6.042	0.213696	-	-	-	-	-	-	-	-	-	-	-	0.158	0.361	0.212
E2_08_16	chr10:13823518_C/A	chr10: 13823518	A	ENSG00000151474	ENST00000264546	Transcript	intron_variant	-	-	-	-	-	-	MODIFIER	-	-1	cds_end_NF	SNV	FRMD4A	HGNC	25491	protein_coding	-	-	-	-	-	-	ENSP00000264546	-	Q5T376_HUMAN	UPI000013E4DA	-	-	1	-	-	-	2025-05-16	-	-	ENST00000264546.6:c.483+1404G>T	-	-	-	-	-	-	-	1.008	-0.149524	-	-	-	-	-	-	-	-	-	-	-	0.109	0.004	0.273
E2_08_16	chr10:14004593_A/G	chr10: 14004593	G	ENSG00000151474	ENST00000264546	Transcript	intron_variant	-	-	-	-	-	-	MODIFIER	-	-1	cds_end_NF	SNV	FRMD4A	HGNC	25491	protein_coding	-	-	-	-	-	-	ENSP00000264546	-	Q5T376_HUMAN	UPI000013E4DA	-	-	1	-	-	-	2025-01-16	-	-	ENST00000264546.6:c.144+9063T>C	-	-	-	-	-	-	-	4.55	0.117403	-	-	-	-	-	-	-	-	-	-	-	0.434	0.003	0.588
E2_08_16	chr10:14282522_G/T	chr10: 14282522	T	ENSG00000151474	ENST00000357447	Transcript	intron_variant	-	-	-	-	-	-	MODIFIER	-	-1	-	SNV	FRMD4A	HGNC	25491	protein_coding	YES	-	-	-	-	CCDS7101.1	ENSP00000350032	FRM4A_HUMAN	F8WAN4_HUMAN	UPI0000366665	-	-	1	-	-	-	2025-02-24	-	-	ENST00000357447.2:c.45+89535C>A	-	-	-	-	-	-	-	16.57	1.55278	-	-	-	-	-	-	-	-	-	-	-	4.57	0.95	0.932
E2_08_16	chr10:14611250_A/G	chr10: 14611250	G	ENSG00000065809	ENST00000181796	Transcript	intron_variant	-	-	-	-	-	-	MODIFIER	-	-1	-	SNV	FAM107B	HGNC	23726	protein_coding	YES	-	-	-	-	CCDS7102.1	ENSP00000181796	F107B_HUMAN	C9JYP1_HUMAN,C9JW51_HUMAN,C9JQ40_HUMAN,C9JP05_HUMAN,C9J6Y8_HUMAN,C9J6N5_HUMAN,C9J3Q3_HUMAN	UPI00001C0E1E	-	-	-	-	-	-	2025-02-04	-	-	ENST00000181796.2:c.470-38736T>C	-	-	-	-	-	-	-	4.597	0.120305	-	-	-	-	-	-	-	-	-	-	-	0.902	0	0.352
E2_08_16	chr10:14762063_A/C	chr10: 14762063	C	ENSG00000065809	ENST00000181796	Transcript	intron_variant	-	-	-	-	-	-	MODIFIER	-	-1	-	SNV	FAM107B	HGNC	23726	protein_coding	YES	-	-	-	-	CCDS7102.1	ENSP00000181796	F107B_HUMAN	C9JYP1_HUMAN,C9JW51_HUMAN,C9JQ40_HUMAN,C9JP05_HUMAN,C9J6Y8_HUMAN,C9J6N5_HUMAN,C9J3Q3_HUMAN	UPI00001C0E1E	-	-	-	-	-	-	2025-01-04	-	-	ENST00000181796.2:c.412-52373T>G	-	-	-	-	-	-	-	3.248	0.039367	-	-	-	-	-	-	-	-	-	-	-	0.227	0	0.008
E2_08_16	chr10:15358516_A/C	chr10: 15358516	C	ENSG00000148468	ENST00000378116	Transcript	intron_variant	-	-	-	-	-	-	MODIFIER	-	-1	-	SNV	FAM171A1	HGNC	23522	protein_coding	YES	-	-	-	-	CCDS31154.1	ENSP00000367356	F1711_HUMAN	-	UPI00001414CA	-	-	-	-	-	-	2025-01-07	-	-	ENST00000378116.4:c.98-32412T>G	-	-	-	-	-	-	-	1.238	-0.119113	-	-	-	-	-	-	-	-	-	-	-	-1.47	0	-0.039
E2_08_16	chr10:15557405_G/T	chr10: 15557405	T	ENSG00000077943	ENST00000378076	Transcript	3_prime_UTR_variant	5298	-	-	-	-	-	MODIFIER	-	-1	-	SNV	ITGA8	HGNC	6144	protein_coding	YES	-	-	-	-	CCDS31155.1	ENSP00000367316	ITA8_HUMAN	-	UPI00001D80A0	-	-	1	-	-	30/30	-	-	-	ENST00000378076.3:c.*1752C>A	-	-	-	-	-	-	-	9.921	0.556658	-	-	-	-	-	-	-	-	-	-	-	3.01	1	2.8
E2_08_16	chr10:15604223_C/T	chr10: 15604223	T	ENSG00000077943	ENST00000378076	Transcript	intron_variant	-	-	-	-	-	rs371461577	MODIFIER	-	-1	-	SNV	ITGA8	HGNC	6144	protein_coding	YES	-	-	-	-	CCDS31155.1	ENSP00000367316	ITA8_HUMAN	-	UPI00001D80A0	-	-	1	-	-	-	25/29	-	-	ENST00000378076.3:c.2638-4022G>A	-	-	-	-	-	-	-	1.447	-0.095638	-	-	-	-	-	-	-	-	-	-	-	-2.08	0	-0.916
E2_08_16	chr10:16576438_A/T	chr10: 16576438	T	-	-	-	intergenic_variant	-	-	-	-	-	-	MODIFIER	-	-	-	SNV	-	-	-	-	-	-	-	-	-	-	-	-	-	-	-	-	-	-	-	-	-	-	-	-	-	-	-	-	-	-	-	-	-	-	-	-	-	-	-	-	-	-	-	-	-0.323	0.319	0.967
E2_08_16	chr10:16968309_A/C	chr10: 16968309	C	ENSG00000107611	ENST00000377833	Transcript	intron_variant	-	-	-	-	-	-	MODIFIER	-	-1	-	SNV	CUBN	HGNC	2548	protein_coding	YES	-	-	-	-	CCDS7113.1	ENSP00000367064	CUBN_HUMAN	B3KQA6_HUMAN	UPI00001AE8F4	-	-	1	-	-	-	41/66	-	-	ENST00000377833.4:c.6272-536T>G	-	-	-	-	-	-	-	4.669	0.12471	-	-	-	-	-	-	-	-	-	-	-	-6.72	0	-0.797
E2_08_16	chr10:17011676_T/G	chr10: 17011676	G	ENSG00000107611	ENST00000377833	Transcript	intron_variant	-	-	-	-	-	-	MODIFIER	-	-1	-	SNV	CUBN	HGNC	2548	protein_coding	YES	-	-	-	-	CCDS7113.1	ENSP00000367064	CUBN_HUMAN	B3KQA6_HUMAN	UPI00001AE8F4	-	-	1	-	-	-	31/66	-	-	ENST00000377833.4:c.4695+12807A>C	-	-	-	-	-	-	-	6.911	0.276733	-	-	-	-	-	-	-	-	-	-	-	1.93	0.011	0.184
E2_08_16	chr10:17265381_A/T	chr10: 17265381	T	ENSG00000229124	ENST00000437232	Transcript	intron_variant,non_coding_transcript_variant	-	-	-	-	-	-	MODIFIER	-	-1	-	SNV	VIM-AS1	HGNC	44879	antisense	YES	-	-	-	-	-	-	-	-	-	-	-	-	-	-	-	2025-01-03	-	-	ENST00000437232.1:n.43+3474T>A	-	-	-	-	-	-	-	3.113	0.031143	-	-	-	-	-	-	-	-	-	-	-	-1.47	0.012	-0.309
E2_08_16	chr10:17461648_G/A	chr10: 17461648	A	ENSG00000148488	ENST00000377602	Transcript	intron_variant	-	-	-	-	-	-	MODIFIER	-	-1	-	SNV	ST8SIA6	HGNC	23317	protein_coding	YES	-	-	-	-	CCDS31158.1	ENSP00000366827	SIA8F_HUMAN	-	UPI0000359594	-	-	-	-	-	-	2025-02-07	-	-	ENST00000377602.4:c.201-29029C>T	-	-	-	-	-	-	-	1.159	-0.128882	-	-	-	-	-	-	-	-	-	-	-	0.578	0.884	2.392
E2_08_16	chr10:17515525_A/T	chr10: 17515525	T	-	ENSR00001518325	RegulatoryFeature	regulatory_region_variant	-	-	-	-	-	-	MODIFIER	-	-	-	SNV	-	-	-	promoter_flanking_region	-	-	-	-	-	-	-	-	-	-	-	-	-	-	-	-	-	-	-	-	-	-	-	-	-	-	-	6.088	0.216893	-	-	-	-	-	-	-	-	-	-	-	1.8	0.006	1.797
E2_08_16	chr10:19865020_A/G	chr10: 19865020	G	ENSG00000204740	ENST00000377265	Transcript	intron_variant	-	-	-	-	-	-	MODIFIER	-	1	cds_start_NF	SNV	MALRD1	HGNC	24331	protein_coding	-	-	-	-	-	-	ENSP00000366476	-	E7EPJ0_HUMAN	UPI000198C859	-	-	-	-	-	-	2025-05-11	-	-	ENST00000377265.3:c.731+8388A>G	-	-	-	-	-	-	-	1.766	-0.0649	-	-	-	-	-	-	-	-	-	-	-	-1.13	0	-0.506
E2_08_16	chr10:21100795_A/C	chr10: 21100795	C	ENSG00000078114	ENST00000377122	Transcript	intron_variant	-	-	-	-	-	-	MODIFIER	-	-1	-	SNV	NEBL	HGNC	16932	protein_coding	YES	-	-	-	-	CCDS7134.1	ENSP00000366326	NEBL_HUMAN	B0YJ47_HUMAN	UPI000012FEE8	-	-	1	-	-	-	24/27	-	-	ENST00000377122.4:c.2518+903T>G	-	-	-	-	-	-	-	2.51	-0.007612	-	-	-	-	-	-	-	-	-	-	-	-2.48	0	-0.926
E2_08_16	chr10:21127184_T/G	chr10: 21127184	G	ENSG00000078114	ENST00000377122	Transcript	intron_variant	-	-	-	-	-	-	MODIFIER	-	-1	-	SNV	NEBL	HGNC	16932	protein_coding	YES	-	-	-	-	CCDS7134.1	ENSP00000366326	NEBL_HUMAN	B0YJ47_HUMAN	UPI000012FEE8	-	-	1	-	-	-	13/27	-	-	ENST00000377122.4:c.1338+2484A>C	-	-	-	-	-	-	-	2.901	0.017981	-	-	-	-	-	-	-	-	-	-	-	0.323	0.545	0.294
E2_08_16	chr10:21768308_C/T	chr10: 21768308	T	ENSG00000199222	ENST00000362352	Transcript	upstream_gene_variant	-	-	-	-	-	-	MODIFIER	2337	1	-	SNV	Y_RNA	RFAM	-	misc_RNA	YES	-	-	-	-	-	-	-	-	-	-	-	-	-	-	-	-	-	-	-	-	-	-	-	-	-	-	2.49	-0.009019	-	-	-	-	-	-	-	-	-	-	-	0.118	0.046	0.275
E2_08_16	chr10:22590839_A/G	chr10: 22590839	G	-	-	-	intergenic_variant	-	-	-	-	-	-	MODIFIER	-	-	-	SNV	-	-	-	-	-	-	-	-	-	-	-	-	-	-	-	-	-	-	-	-	-	-	-	-	-	-	-	-	-	-	-	-	-	-	-	-	-	-	-	-	-	-	-	-	0.694	0.001	0.431
E2_08_16	chr10:23158766_C/T	chr10: 23158766	T	-	-	-	intergenic_variant	-	-	-	-	-	-	MODIFIER	-	-	-	SNV	-	-	-	-	-	-	-	-	-	-	-	-	-	-	-	-	-	-	-	-	-	-	-	-	-	-	-	-	-	-	-	-	-	-	-	-	-	-	-	-	-	-	-	-	0.225	0.791	0.305
E2_08_16	chr10:24774785_G/A	chr10: 24774785	A	ENSG00000120549	ENST00000307544	Transcript	intron_variant	-	-	-	-	-	rs753194629	MODIFIER	-	1	-	SNV	KIAA1217	HGNC	25428	protein_coding	-	-	-	-	-	CCDS60504.1	ENSP00000302343	SKT_HUMAN	-	UPI000150AF23	-	-	-	-	-	-	2025-02-13	-	-	ENST00000307544.6:c.834-9291G>A	-	-	-	-	-	-	-	6.935	0.278609	-	-	-	-	-	-	-	-	-	-	-	1.32	0.001	0.7
E2_08_16	chr10:25415273_A/T	chr10: 25415273	T	ENSG00000231422	ENST00000436140	Transcript	non_coding_transcript_exon_variant	1122	-	-	-	-	-	MODIFIER	-	1	-	SNV	RP11-80K21.3	Clone_based_vega_gene	-	lincRNA	YES	-	-	-	-	-	-	-	-	-	-	-	-	-	-	2025-05-07	-	-	-	ENST00000436140.2:n.1122A>T	-	-	-	-	-	-	-	2.899	0.017848	-	-	-	-	-	-	-	-	-	-	-	0.000465	0	0.07
E2_08_16	chr10:26225869_G/T	chr10: 26225869	T	ENSG00000095777	ENST00000265944	Transcript	intron_variant	-	-	-	-	-	-	MODIFIER	-	1	-	SNV	MYO3A	HGNC	7601	protein_coding	YES	-	-	-	-	CCDS7148.1	ENSP00000265944	MYO3A_HUMAN	-	UPI000014140A	-	-	1	-	-	-	1934-02-01	-	-	ENST00000265944.5:c.-18+1110G>T	-	-	-	-	-	-	-	2.056	-0.04073	-	-	-	-	-	-	-	-	-	-	-	-2.48	0.001	0.123
E2_08_16	chr10:26389575_G/T	chr10: 26389575	T	ENSG00000095777	ENST00000265944	Transcript	intron_variant	-	-	-	-	-	rs374203785	MODIFIER	-	1	-	SNV	MYO3A	HGNC	7601	protein_coding	YES	-	-	-	-	CCDS7148.1	ENSP00000265944	MYO3A_HUMAN	-	UPI000014140A	-	-	1	-	-	-	17/34	-	-	ENST00000265944.5:c.1776+3964G>T	-	-	-	-	-	-	-	0.031	-0.642138	-	-	-	-	-	-	-	-	-	-	-	0	0.011	-1.28
E2_08_16	chr10:26632211_G/A	chr10: 26632211	A	-	-	-	intergenic_variant	-	-	-	-	-	rs904146351	MODIFIER	-	-	-	SNV	-	-	-	-	-	-	-	-	-	-	-	-	-	-	-	-	-	-	-	-	-	-	-	-	-	-	-	-	-	-	-	-	-	-	-	-	-	-	-	-	-	-	-	-	0	0	-0.325
E2_08_16	chr10:26932516_A/T	chr10: 26932516	T	ENSG00000231976	ENST00000423917	Transcript	upstream_gene_variant	-	-	-	-	-	-	MODIFIER	4399	1	-	SNV	LINC00202-2	HGNC	44917	lincRNA	-	-	-	-	-	-	-	-	-	-	-	-	-	-	-	-	-	-	-	-	-	-	-	-	-	-	-	6.963	0.280741	-	-	-	-	-	-	-	-	-	-	-	0.235	0.045	0.332
E2_08_16	chr10:27117503_T/C	chr10: 27117503	C	ENSG00000136754	ENST00000346832	Transcript	intron_variant	-	-	-	-	-	-	MODIFIER	-	-1	-	SNV	ABI1	HGNC	11320	protein_coding	-	-	-	-	-	CCDS53501.1	ENSP00000279599	ABI1_HUMAN	-	UPI0001AE6CE4	-	-	1	-	-	-	2025-02-11	-	-	ENST00000346832.5:c.169-5269A>G	-	-	-	-	-	-	-	6.612	0.254302	-	-	-	-	-	-	-	-	-	-	-	0.554	0.014	-0.187
E2_08_16	chr10:27187637_A/C	chr10: 27187637	C	-	-	-	intergenic_variant	-	-	-	-	-	-	MODIFIER	-	-	-	SNV	-	-	-	-	-	-	-	-	-	-	-	-	-	-	-	-	-	-	-	-	-	-	-	-	-	-	-	-	-	-	-	-	-	-	-	-	-	-	-	-	-	-	-	-	0.361	0.016	0.22
E2_08_16	chr10:27479773_T/G	chr10: 27479773	G	ENSG00000120539	ENST00000342386	Transcript	downstream_gene_variant	-	-	-	-	-	-	MODIFIER	3920	1	-	SNV	MASTL	HGNC	19042	protein_coding	-	-	-	-	-	CCDS53503.1	ENSP00000343446	GWL_HUMAN	-	UPI0000366674	-	-	1	-	-	-	-	-	-	-	-	-	-	-	-	-	-	3.641	0.062947	-	-	-	-	-	-	-	-	-	-	-	0.738	0	0.07
E2_08_16	chr10:28531218_T/A	chr10: 28531218	A	ENSG00000150054	ENST00000337532	Transcript	intron_variant	-	-	-	-	-	rs1374497665	MODIFIER	-	-1	-	SNV	MPP7	HGNC	26542	protein_coding	YES	-	-	-	-	CCDS7158.1	ENSP00000337907	MPP7_HUMAN	-	UPI00000558E1	-	-	-	-	-	-	2025-02-17	-	-	ENST00000337532.5:c.-131-3554A>T	-	-	-	-	-	-	-	0.779	-0.18789	-	-	-	-	-	-	-	-	-	-	-	-0.864	0	0.289
E2_08_16	chr10:28772307_T/C	chr10: 28772307	C	ENSG00000237128	ENST00000421132	Transcript	intron_variant,non_coding_transcript_variant	-	-	-	-	-	-	MODIFIER	-	-1	-	SNV	RP11-351M16.3	Clone_based_vega_gene	-	lincRNA	YES	-	-	-	-	-	-	-	-	-	-	-	-	-	-	-	2025-01-02	-	-	ENST00000421132.1:n.93+12343A>G	-	-	-	-	-	-	-	3.499	0.054472	-	-	-	-	-	-	-	-	-	-	-	0.195	0.008	0.278
E2_08_16	chr10:29037435_T/C	chr10: 29037435	C	ENSG00000236716	ENST00000456082	Transcript	downstream_gene_variant	-	-	-	-	-	rs1393702095	MODIFIER	3843	1	-	SNV	RP11-478H13.1	Clone_based_vega_gene	-	lincRNA	YES	-	-	-	-	-	-	-	-	-	-	-	-	-	-	-	-	-	-	-	-	-	-	-	-	-	-	1.483	-0.091979	-	-	-	-	-	-	-	-	-	-	-	0	0.146	0.147
E2_08_16	chr10:29161865_G/A	chr10: 29161865	A	ENSG00000199402	ENST00000362532	Transcript	downstream_gene_variant	-	-	-	-	-	-	MODIFIER	1457	-1	-	SNV	RNA5SP308	HGNC	43208	rRNA	YES	-	-	-	-	-	-	-	-	-	-	-	-	-	-	-	-	-	-	-	-	-	-	-	-	-	-	3.977	0.082977	-	-	-	-	-	-	-	-	-	-	-	0.113	0.002	1.013
E2_08_16	chr10:29373182_T/C	chr10: 29373182	C	-	-	-	intergenic_variant	-	-	-	-	-	-	MODIFIER	-	-	-	SNV	-	-	-	-	-	-	-	-	-	-	-	-	-	-	-	-	-	-	-	-	-	-	-	-	-	-	-	-	-	-	-	-	-	-	-	-	-	-	-	-	-	-	-	-	0.235	0.206	0.31
E2_08_16	chr10:30389796_A/C	chr10: 30389796	C	ENSG00000165757	ENST00000465712	Transcript	intron_variant,non_coding_transcript_variant	-	-	-	-	-	-	MODIFIER	-	-1	-	SNV	KIAA1462	HGNC	29283	processed_transcript	-	-	-	-	-	-	-	-	-	-	-	-	-	-	-	-	2025-01-02	-	-	ENST00000465712.1:n.128+14500T>G	-	-	-	-	-	-	-	0.355	-0.3042	-	-	-	-	-	-	-	-	-	-	-	-0.298	0.073	-1.097
E2_08_16	chr10:31011908_T/A	chr10: 31011908	A	ENSG00000230720	ENST00000416310	Transcript	upstream_gene_variant	-	-	-	-	-	rs1588704835	MODIFIER	272	1	-	SNV	RP11-14C22.6	Clone_based_vega_gene	-	lincRNA	YES	-	-	-	-	-	-	-	-	-	-	-	-	-	-	-	-	-	-	-	-	-	-	-	-	-	-	2.997	0.023983	-	-	-	-	-	-	-	-	-	-	-	0.225	0.052	0.304
E2_08_16	chr10:31014926_C/T	chr10: 31014926	T	ENSG00000230720	ENST00000416310	Transcript	downstream_gene_variant	-	-	-	-	-	-	MODIFIER	2257	1	-	SNV	RP11-14C22.6	Clone_based_vega_gene	-	lincRNA	YES	-	-	-	-	-	-	-	-	-	-	-	-	-	-	-	-	-	-	-	-	-	-	-	-	-	-	3.261	0.040187	-	-	-	-	-	-	-	-	-	-	-	0.877	0	-0.251
E2_08_16	chr10:31302628_G/T	chr10: 31302628	T	ENSG00000183621	ENST00000375311	Transcript	intron_variant	-	-	-	-	-	-	MODIFIER	-	-1	-	SNV	ZNF438	HGNC	21029	protein_coding	-	-	-	-	-	-	ENSP00000364460	-	Q5T427_HUMAN	UPI0000161797	-	-	-	-	-	-	2025-01-06	-	-	ENST00000375311.1:c.-722+18134C>A	-	-	-	-	-	-	-	2.271	-0.024429	-	-	-	-	-	-	-	-	-	-	-	-1.08	0	-0.246
E2_08_16	chr10:32263615_A/G	chr10: 32263615	G	-	-	-	intergenic_variant	-	-	-	-	-	-	MODIFIER	-	-	-	SNV	-	-	-	-	-	-	-	-	-	-	-	-	-	-	-	-	-	-	-	-	-	-	-	-	-	-	-	-	-	-	-	-	-	-	-	-	-	-	-	-	-	-	-	-	0.158	0.176	0.238
E2_08_16	chr10:33380032_A/G	chr10: 33380032	G	-	-	-	intergenic_variant	-	-	-	-	-	-	MODIFIER	-	-	-	SNV	-	-	-	-	-	-	-	-	-	-	-	-	-	-	-	-	-	-	-	-	-	-	-	-	-	-	-	-	-	-	-	-	-	-	-	-	-	-	-	-	-	-	-	-	-0.532	0	-0.09
E2_08_16	chr10:33470513_G/T	chr10: 33470513	T	ENSG00000099250	ENST00000265371	Transcript	intron_variant	-	-	-	-	-	-	MODIFIER	-	-1	-	SNV	NRP1	HGNC	8004	protein_coding	YES	-	-	-	-	CCDS7177.1	ENSP00000265371	NRP1_HUMAN	Q9H2E0_HUMAN,Q9H2D9_HUMAN,Q9H2D8_HUMAN,Q9H2D7_HUMAN,Q7Z5M2_HUMAN	UPI000013D60A	-	-	-	-	-	-	17/17	-	-	ENST00000265371.4:c.2482+1113C>A	-	-	-	-	-	-	-	0.255	-0.351965	-	-	-	-	-	-	-	-	-	-	-	-8.37	0	-0.189
E2_08_16	chr10:33659136_T/C	chr10: 33659136	C	-	-	-	intergenic_variant	-	-	-	-	-	-	MODIFIER	-	-	-	SNV	-	-	-	-	-	-	-	-	-	-	-	-	-	-	-	-	-	-	-	-	-	-	-	-	-	-	-	-	-	-	-	-	-	-	-	-	-	-	-	-	-	-	-	-	-0.854	0.019	0.31
E2_08_16	chr10:33923574_T/G	chr10: 33923574	G	-	-	-	intergenic_variant	-	-	-	-	-	-	MODIFIER	-	-	-	SNV	-	-	-	-	-	-	-	-	-	-	-	-	-	-	-	-	-	-	-	-	-	-	-	-	-	-	-	-	-	-	-	-	-	-	-	-	-	-	-	-	-	-	-	-	0.636	0	-0.418
E2_08_16	chr10:33998997_A/G	chr10: 33998997	G	-	-	-	intergenic_variant	-	-	-	-	-	-	MODIFIER	-	-	-	SNV	-	-	-	-	-	-	-	-	-	-	-	-	-	-	-	-	-	-	-	-	-	-	-	-	-	-	-	-	-	-	-	-	-	-	-	-	-	-	-	-	-	-	-	-	3.13	1	1.158
E2_08_16	chr10:34059766_T/A	chr10: 34059766	A	ENSG00000261683	ENST00000562956	Transcript	intron_variant,non_coding_transcript_variant	-	-	-	-	-	rs1387014129	MODIFIER	-	-1	-	SNV	LINC00838	HGNC	44963	lincRNA	YES	-	-	-	-	-	-	-	-	-	-	-	-	-	-	-	2025-01-02	-	-	ENST00000562956.1:n.476+1345A>T	-	-	-	-	-	-	-	3.898	0.078292	-	-	-	-	-	-	-	-	-	-	-	-0.293	0	-0.068
E2_08_16	chr10:34456560_A/AT	chr10:34456560-34456561	T	ENSG00000148498	ENST00000346874	Transcript	intron_variant	-	-	-	-	-	-	MODIFIER	-	-1	-	insertion	PARD3	HGNC	16051	protein_coding	-	-	-	-	-	CCDS53514.1	ENSP00000340591	PARD3_HUMAN	-	UPI00000706A6	-	-	-	-	-	-	21/23	-	-	ENST00000346874.4:c.3318-36050_3318-36049insA	-	-	-	-	-	-	-	-	-	-	-	-	-	-	-	-	-	-	-	-	-	-	-
E2_08_16	chr10:34853204_A/T	chr10: 34853204	T	ENSG00000148498	ENST00000340077	Transcript	intron_variant	-	-	-	-	-	-	MODIFIER	-	-1	-	SNV	PARD3	HGNC	16051	protein_coding	-	-	-	-	-	CCDS53516.1	ENSP00000341844	PARD3_HUMAN	-	UPI000006D8C0	-	-	-	-	-	-	2025-02-20	-	-	ENST00000340077.5:c.223-47117T>A	-	-	-	-	-	-	-	2.564	-0.003992	-	-	-	-	-	-	-	-	-	-	-	1.76	0	0.314
E2_08_16	chr10:35034258_C/G	chr10: 35034258	G	ENSG00000148498	ENST00000340077	Transcript	intron_variant	-	-	-	-	-	-	MODIFIER	-	-1	-	SNV	PARD3	HGNC	16051	protein_coding	-	-	-	-	-	CCDS53516.1	ENSP00000341844	PARD3_HUMAN	-	UPI000006D8C0	-	-	-	-	-	-	2025-01-20	-	-	ENST00000340077.5:c.121-48911G>C	-	-	-	-	-	-	-	6.671	0.25869	-	-	-	-	-	-	-	-	-	-	-	0.235	0.065	0.28
E2_08_16	chr10:35834251_T/A	chr10: 35834251	A	ENSG00000108100	ENST00000265375	Transcript	intron_variant	-	-	-	-	-	-	MODIFIER	-	1	-	SNV	CCNY	HGNC	23354	protein_coding	-	-	-	-	-	CCDS7190.1	ENSP00000265375	CCNY_HUMAN	R4GN48_HUMAN	UPI00001B3D92	-	-	-	-	-	-	2025-07-09	-	-	ENST00000265375.9:c.418-7696T>A	-	-	-	-	-	-	-	3.952	0.081486	-	-	-	-	-	-	-	-	-	-	-	0.988	0.008	0.754
E2_08_16	chr10:37052356_C/T	chr10: 37052356	T	-	-	-	intergenic_variant	-	-	-	-	-	-	MODIFIER	-	-	-	SNV	-	-	-	-	-	-	-	-	-	-	-	-	-	-	-	-	-	-	-	-	-	-	-	-	-	-	-	-	-	-	-	-	-	-	-	-	-	-	-	-	-	-	-	-	-0.317	0.005	-1.267
E2_08_16	chr10:37703512_T/A	chr10: 37703512	A	-	-	-	intergenic_variant	-	-	-	-	-	-	MODIFIER	-	-	-	SNV	-	-	-	-	-	-	-	-	-	-	-	-	-	-	-	-	-	-	-	-	-	-	-	-	-	-	-	-	-	-	-	-	-	-	-	-	-	-	-	-	-	-	-	-	0.306	0.006	0.187
E2_08_16	chr10:37939915_A/T	chr10: 37939915	T	-	-	-	intergenic_variant	-	-	-	-	-	-	MODIFIER	-	-	-	SNV	-	-	-	-	-	-	-	-	-	-	-	-	-	-	-	-	-	-	-	-	-	-	-	-	-	-	-	-	-	-	-	-	-	-	-	-	-	-	-	-	-	-	-	-	-0.856	0.032	0.327
E2_08_16	chr10:38178764_C/A	chr10: 38178764	A	ENSG00000235197	ENST00000432492	Transcript	upstream_gene_variant	-	-	-	-	-	-	MODIFIER	4801	1	-	SNV	ZNF33AP1	HGNC	30957	processed_pseudogene	YES	-	-	-	-	-	-	-	-	-	-	-	-	-	-	-	-	-	-	-	-	-	-	-	-	-	-	1.295	-0.112376	-	-	-	-	-	-	-	-	-	-	-	0.149	0.005	-1.021
E2_08_16	chr10:38983106_A/G	chr10: 38983106	G	ENSG00000233867	ENST00000452667	Transcript	upstream_gene_variant	-	-	-	-	-	-	MODIFIER	907	-1	-	SNV	SLC9B1P3	HGNC	43582	unprocessed_pseudogene	YES	-	-	-	-	-	-	-	-	-	-	-	-	-	-	-	-	-	-	-	-	-	-	-	-	-	-	1.493	-0.090935	-	-	-	-	-	-	-	-	-	-	-	-1.77	0	-1.071
E2_08_16	chr10:43669959_C/T	chr10: 43669959	T	ENSG00000169826	ENST00000374466	Transcript	intron_variant	-	-	-	-	-	-	MODIFIER	-	1	-	SNV	CSGALNACT2	HGNC	24292	protein_coding	YES	-	-	-	-	CCDS7201.1	ENSP00000363590	CGAT2_HUMAN	-	UPI000000D725	-	-	-	-	-	-	2025-06-07	-	-	ENST00000374466.3:c.1255-1440C>T	-	-	-	-	-	-	-	4.423	0.109682	-	-	-	-	-	-	-	-	-	-	-	0.668	0	-0.914
E2_08_16	chr10:44244091_A/C	chr10: 44244091	C	-	-	-	intergenic_variant	-	-	-	-	-	-	MODIFIER	-	-	-	SNV	-	-	-	-	-	-	-	-	-	-	-	-	-	-	-	-	-	-	-	-	-	-	-	-	-	-	-	-	-	-	-	-	-	-	-	-	-	-	-	-	-	-	-	-	-0.656	0.001	-0.002
E2_08_16	chr10:44479043_C/A	chr10: 44479043	A	-	-	-	intergenic_variant	-	-	-	-	-	rs1408359331	MODIFIER	-	-	-	SNV	-	-	-	-	-	-	-	-	-	-	-	-	-	-	-	-	-	-	-	-	-	-	-	-	-	-	-	-	-	-	-	-	-	-	-	-	-	-	-	-	-	-	-	-	-0.738	0	-0.798
E2_08_16	chr10:44594267_C/T	chr10: 44594267	T	-	-	-	intergenic_variant	-	-	-	-	-	-	MODIFIER	-	-	-	SNV	-	-	-	-	-	-	-	-	-	-	-	-	-	-	-	-	-	-	-	-	-	-	-	-	-	-	-	-	-	-	-	-	-	-	-	-	-	-	-	-	-	-	-	-	0	0.015	0.145
E2_08_16	chr10:45882529_C/T	chr10: 45882529	T	ENSG00000012779	ENST00000374391	Transcript	intron_variant	-	-	-	-	-	-	MODIFIER	-	1	-	SNV	ALOX5	HGNC	435	protein_coding	YES	-	-	-	-	CCDS7212.1	ENSP00000363512	LOX5_HUMAN	E5FPY7_HUMAN	UPI0000043F84	-	-	-	-	-	-	2025-02-13	-	-	ENST00000374391.2:c.349+4400C>T	-	-	-	-	-	-	-	0.03	-0.646448	-	-	-	-	-	-	-	-	-	-	-	-4.64	0	-1.196
E2_08_16	chr10:47058883_A/G	chr10: 47058883	G	ENSG00000223477	ENST00000503031	Transcript	intron_variant,non_coding_transcript_variant	-	-	-	-	-	rs564717608	MODIFIER	-	-1	-	SNV	LINC00842	HGNC	44989	lincRNA	-	-	-	-	-	-	-	-	-	-	-	-	-	-	-	-	2025-03-03	-	-	ENST00000503031.1:n.376+13974T>C	-	-	-	-	-	-	-	5.299	0.164356	-	-	-	-	-	-	-	-	-	-	-	0	0.313	0.072
E2_08_16	chr10:47593357_C/T	chr10: 47593357	T	ENSG00000215044	ENST00000399501	Transcript	upstream_gene_variant	-	-	-	-	-	-	MODIFIER	1022	1	-	SNV	AHCYP1	HGNC	44993	processed_pseudogene	YES	-	-	-	-	-	-	-	-	-	-	-	-	-	-	-	-	-	-	-	-	-	-	-	-	-	-	0.508	-0.251599	-	-	-	-	-	-	-	-	-	-	-	-2.31	0	-0.404
E2_08_16	chr10:49800994_A/G	chr10: 49800994	G	ENSG00000128805	ENST00000249601	Transcript	intron_variant	-	-	-	-	-	-	MODIFIER	-	-1	-	SNV	ARHGAP22	HGNC	30320	protein_coding	-	-	-	-	-	CCDS7227.1	ENSP00000249601	RHG22_HUMAN	-	UPI00001B2971	-	-	-	-	-	-	2025-01-09	-	-	ENST00000249601.4:c.35-9797T>C	-	-	-	-	-	-	-	2.104	-0.036947	-	-	-	-	-	-	-	-	-	-	-	-0.259	0.012	-0.036
E2_08_16	chr10:49805135_G/A	chr10: 49805135	A	ENSG00000128805	ENST00000249601	Transcript	intron_variant	-	-	-	-	-	-	MODIFIER	-	-1	-	SNV	ARHGAP22	HGNC	30320	protein_coding	-	-	-	-	-	CCDS7227.1	ENSP00000249601	RHG22_HUMAN	-	UPI00001B2971	-	-	-	-	-	-	2025-01-09	-	-	ENST00000249601.4:c.34+7673C>T	-	-	-	-	-	-	-	0.287	-0.334921	-	-	-	-	-	-	-	-	-	-	-	-4.08	0	-1.561
E2_08_16	chr10:50011539_T/C	chr10: 50011539	C	ENSG00000128815	ENST00000325239	Transcript	intron_variant	-	-	-	-	-	-	MODIFIER	-	1	-	SNV	WDFY4	HGNC	29323	protein_coding	YES	-	-	-	-	CCDS44385.1	ENSP00000320563	WDFY4_HUMAN	Q6PIM1_HUMAN	UPI000176ADB8	-	-	-	-	-	-	24/60	-	-	ENST00000325239.5:c.4484+135T>C	-	-	-	-	-	-	-	0.227	-0.368889	-	-	-	-	-	-	-	-	-	-	-	-4.29	0	-1.203
E2_08_16	chr10:50155813_A/G	chr10: 50155813	G	ENSG00000128815	ENST00000265453	Transcript	intron_variant	-	-	-	-	-	-	MODIFIER	-	1	cds_start_NF	SNV	WDFY4	HGNC	29323	protein_coding	-	-	-	-	-	-	ENSP00000265453	-	Q6PIM1_HUMAN	UPI000059D14A	-	-	-	-	-	-	18/28	-	-	ENST00000265453.7:c.2237+799A>G	-	-	-	-	-	-	-	1.458	-0.094536	-	-	-	-	-	-	-	-	-	-	-	-5.26	0	-0.99
E2_08_16	chr10:50302867_G/A	chr10: 50302867	A	ENSG00000165633	ENST00000332853	Transcript	intron_variant	-	-	-	-	-	-	MODIFIER	-	-1	-	SNV	VSTM4	HGNC	26470	protein_coding	YES	-	-	-	-	CCDS31198.1	ENSP00000331062	VSTM4_HUMAN	-	UPI00001B01E4	-	-	-	-	-	-	2025-02-07	-	-	ENST00000332853.4:c.458-8799C>T	-	-	-	-	-	-	-	10.1	0.575815	-	-	-	-	-	-	-	-	-	-	-	3.01	0.042	1.301
E2_08_16	chr10:50424165_T/G	chr10: 50424165	G	-	-	-	intergenic_variant	-	-	-	-	-	-	MODIFIER	-	-	-	SNV	-	-	-	-	-	-	-	-	-	-	-	-	-	-	-	-	-	-	-	-	-	-	-	-	-	-	-	-	-	-	-	-	-	-	-	-	-	-	-	-	-	-	-	-	-3.43	0	-0.456
E2_08_16	chr10:50830235_T/A	chr10: 50830235	A	ENSG00000070748	ENST00000337653	Transcript	intron_variant	-	-	-	-	-	-	MODIFIER	-	1	-	SNV	CHAT	HGNC	1912	protein_coding	YES	-	-	-	-	CCDS7232.1	ENSP00000337103	CLAT_HUMAN	Q6LEN6_HUMAN,Q6LEN5_HUMAN,Q6LDF3_HUMAN	UPI000013F1B9	-	-	1	-	-	-	2025-05-14	-	-	ENST00000337653.2:c.752+39T>A	-	-	-	-	-	-	-	1.06	-0.142091	-	-	-	-	-	-	-	-	-	-	-	-2.59	0.004	0.578
E2_08_16	chr10:52149111_T/C	chr10: 52149111	C	ENSG00000198964	ENST00000361781	Transcript	intron_variant	-	-	-	-	-	-	MODIFIER	-	-1	-	SNV	SGMS1	HGNC	29799	protein_coding	YES	-	-	-	-	CCDS7240.1	ENSP00000354829	-	R4GNI5_HUMAN,D3DWC4_HUMAN,E6ZCI7_HUMAN	UPI000000D9FC	-	-	-	-	-	-	2025-06-10	-	-	ENST00000361781.2:c.-232+44125A>G	-	-	-	-	-	-	-	4.601	0.120518	-	-	-	-	-	-	-	-	-	-	-	0.451	0	0.079
E2_08_16	chr10:52270431_T/C	chr10: 52270431	C	ENSG00000198964	ENST00000361781	Transcript	intron_variant	-	-	-	-	-	-	MODIFIER	-	-1	-	SNV	SGMS1	HGNC	29799	protein_coding	YES	-	-	-	-	CCDS7240.1	ENSP00000354829	-	R4GNI5_HUMAN,D3DWC4_HUMAN,E6ZCI7_HUMAN	UPI000000D9FC	-	-	-	-	-	-	2025-03-10	-	-	ENST00000361781.2:c.-498+9160A>G	-	-	-	-	-	-	-	5.905	0.204336	-	-	-	-	-	-	-	-	-	-	-	-0.496	0	-1.827
E2_08_16	chr10:53213894_T/C	chr10: 53213894	C	ENSG00000185532	ENST00000373976	Transcript	intron_variant	-	-	-	-	-	rs888551331	MODIFIER	-	1	cds_start_NF	SNV	PRKG1	HGNC	9414	protein_coding	-	-	-	-	-	-	ENSP00000363087	-	B1ALS0_HUMAN	UPI00004A0D8A	-	-	1	-	-	-	2025-01-06	-	-	ENST00000373976.3:c.53-13589T>C	-	-	-	-	-	-	-	2.742	0.00776	-	-	-	-	-	-	-	-	-	-	-	0.235	0	-0.711
E2_08_16	chr10:53812824_T/A	chr10: 53812824	A	ENSG00000185532	ENST00000373975	Transcript	intron_variant	-	-	-	-	-	-	MODIFIER	-	1	-	SNV	PRKG1	HGNC	9414	protein_coding	-	-	-	-	-	-	ENSP00000363086	-	Q5JP05_HUMAN	UPI00004042B8	-	-	1	-	-	-	2025-01-14	-	-	ENST00000373975.2:c.-190-1420T>A	-	-	-	-	-	-	-	4.509	0.114934	-	-	-	-	-	-	-	-	-	-	-	1.07	0	0.245
E2_08_16	chr10:54050905_A/T	chr10: 54050905	T	ENSG00000185532	ENST00000373975	Transcript	intron_variant	-	-	-	-	-	-	MODIFIER	-	1	-	SNV	PRKG1	HGNC	9414	protein_coding	-	-	-	-	-	-	ENSP00000363086	-	Q5JP05_HUMAN	UPI00004042B8	-	-	1	-	-	-	14/14	-	-	ENST00000373975.2:c.1071+855A>T	-	-	-	-	-	-	-	13.07	0.948867	-	-	-	-	-	-	-	-	-	-	-	0.13	0.04	0.226
E2_08_16	chr10:54608189_G/A	chr10: 54608189	A	ENSG00000201196	ENST00000364326	Transcript	upstream_gene_variant	-	-	-	-	-	-	MODIFIER	4178	1	-	SNV	Y_RNA	RFAM	-	misc_RNA	YES	-	-	-	-	-	-	-	-	-	-	-	-	-	-	-	-	-	-	-	-	-	-	-	-	-	-	1.136	-0.131887	-	-	-	-	-	-	-	-	-	-	-	0	0.292	0.064
E2_08_16	chr10:58059174_A/C	chr10: 58059174	C	-	-	-	intergenic_variant	-	-	-	-	-	-	MODIFIER	-	-	-	SNV	-	-	-	-	-	-	-	-	-	-	-	-	-	-	-	-	-	-	-	-	-	-	-	-	-	-	-	-	-	-	-	-	-	-	-	-	-	-	-	-	-	-	-	-	-2.18	0	-0.021
E2_08_16	chr10:58165086_T/C	chr10: 58165086	C	-	-	-	intergenic_variant	-	-	-	-	-	-	MODIFIER	-	-	-	SNV	-	-	-	-	-	-	-	-	-	-	-	-	-	-	-	-	-	-	-	-	-	-	-	-	-	-	-	-	-	-	-	-	-	-	-	-	-	-	-	-	-	-	-	-	0.225	0.212	1.005
E2_08_16	chr10:58739750_T/A	chr10: 58739750	A	-	-	-	intergenic_variant	-	-	-	-	-	-	MODIFIER	-	-	-	SNV	-	-	-	-	-	-	-	-	-	-	-	-	-	-	-	-	-	-	-	-	-	-	-	-	-	-	-	-	-	-	-	-	-	-	-	-	-	-	-	-	-	-	-	-	-2.91	0	-1.07
E2_08_16	chr10:59545131_G/T	chr10: 59545131	T	-	ENSR00000978050	RegulatoryFeature	regulatory_region_variant	-	-	-	-	-	-	MODIFIER	-	-	-	SNV	-	-	-	promoter_flanking_region	-	-	-	-	-	-	-	-	-	-	-	-	-	-	-	-	-	-	-	-	-	-	-	-	-	-	-	0.906	-0.165383	-	-	-	-	-	-	-	-	-	-	-	-3.11	0	-0.759
E2_08_16	chr10:60873710_G/A	chr10: 60873710	A	-	-	-	intergenic_variant	-	-	-	-	-	-	MODIFIER	-	-	-	SNV	-	-	-	-	-	-	-	-	-	-	-	-	-	-	-	-	-	-	-	-	-	-	-	-	-	-	-	-	-	-	-	-	-	-	-	-	-	-	-	-	-	-	-	-	0.427	0.005	-0.572
E2_08_16	chr10:61035183_A/T	chr10: 61035183	T	ENSG00000148541	ENST00000277705	Transcript	intron_variant	-	-	-	-	-	-	MODIFIER	-	-1	-	SNV	FAM13C	HGNC	19371	protein_coding	-	-	-	-	-	-	ENSP00000277705	-	J3KN80_HUMAN,D6RIX4_HUMAN	UPI0000EE508A	-	-	-	-	-	-	2025-06-13	-	-	ENST00000277705.6:c.656-5314T>A	-	-	-	-	-	-	-	13.83	1.06143	-	-	-	-	-	-	-	-	-	-	-	2.34	0.386	1.556
E2_08_16	chr10:61222459_T/A	chr10: 61222459	A	-	-	-	intergenic_variant	-	-	-	-	-	-	MODIFIER	-	-	-	SNV	-	-	-	-	-	-	-	-	-	-	-	-	-	-	-	-	-	-	-	-	-	-	-	-	-	-	-	-	-	-	-	-	-	-	-	-	-	-	-	-	-	-	-	-	1.13	0.032	0.399
E2_08_16	chr10:61560326_T/A	chr10: 61560326	A	ENSG00000108091	ENST00000263102	Transcript	intron_variant	-	-	-	-	-	rs1445758739	MODIFIER	-	-1	-	SNV	CCDC6	HGNC	18782	protein_coding	YES	-	-	-	-	CCDS7257.1	ENSP00000263102	CCDC6_HUMAN	-	UPI000035B25A	-	-	1	-	-	-	2025-07-08	-	-	ENST00000263102.6:c.1105+3852A>T	-	-	-	-	-	-	-	1.305	-0.111196	-	-	-	-	-	-	-	-	-	-	-	-1.96	0.004	-0.121
E2_08_16	chr10:63087210_A/C	chr10: 63087210	C	-	-	-	intergenic_variant	-	-	-	-	-	-	MODIFIER	-	-	-	SNV	-	-	-	-	-	-	-	-	-	-	-	-	-	-	-	-	-	-	-	-	-	-	-	-	-	-	-	-	-	-	-	-	-	-	-	-	-	-	-	-	-	-	-	-	0.691	0	0.233
E2_08_16	chr10:63111295_T/G	chr10: 63111295	G	-	-	-	intergenic_variant	-	-	-	-	-	rs1036011109	MODIFIER	-	-	-	SNV	-	-	-	-	-	-	-	-	-	-	-	-	-	-	-	-	-	-	-	-	-	-	-	-	-	-	-	-	-	-	-	-	-	-	-	-	-	-	-	-	-	-	-	-	-1.83	0.001	-0.234
E2_08_16	chr10:63775211_A/G	chr10: 63775211	G	ENSG00000150347	ENST00000279873	Transcript	intron_variant	-	-	-	-	-	rs1407088942	MODIFIER	-	1	-	SNV	ARID5B	HGNC	17362	protein_coding	YES	-	-	-	-	CCDS31208.1	ENSP00000279873	ARI5B_HUMAN	-	UPI00001606F0	-	-	1	-	-	-	2025-04-09	-	-	ENST00000279873.7:c.733+15131A>G	-	-	-	-	-	-	-	5.727	0.192418	-	-	-	-	-	-	-	-	-	-	-	2.13	0	-0.4
E2_08_16	chr10:63815495_T/A	chr10: 63815495	A	ENSG00000150347	ENST00000279873	Transcript	intron_variant	-	-	-	-	-	-	MODIFIER	-	1	-	SNV	ARID5B	HGNC	17362	protein_coding	YES	-	-	-	-	CCDS31208.1	ENSP00000279873	ARI5B_HUMAN	-	UPI00001606F0	-	-	1	-	-	-	2025-05-09	-	-	ENST00000279873.7:c.847-1381T>A	-	-	-	-	-	-	-	12.17	0.827589	-	-	-	-	-	-	-	-	-	-	-	4.92	1	1.481
E2_08_16	chr10:64217008_C/A	chr10: 64217008	A	ENSG00000138311	ENST00000395255	Transcript	intron_variant	-	-	-	-	-	rs1350537759	MODIFIER	-	1	-	SNV	ZNF365	HGNC	18194	protein_coding	-	-	-	-	-	CCDS41531.1	ENSP00000378675	ZN365_HUMAN	C9J1G1_HUMAN	UPI00002323B8	-	-	1	-	-	-	2025-03-04	-	-	ENST00000395255.3:c.925-2492C>A	-	-	-	-	-	-	-	4.041	0.08678	-	-	-	-	-	-	-	-	-	-	-	1.1	0	0.133
E2_08_16	chr10:64350274_T/C	chr10: 64350274	C	ENSG00000138311	ENST00000395251	Transcript	intron_variant	-	-	-	-	-	-	MODIFIER	-	1	-	SNV	ZNF365	HGNC	18194	protein_coding	-	-	-	-	-	CCDS7265.1	ENSP00000378672	TALAN_HUMAN	-	UPI00003666CB	-	-	1	-	-	-	2025-01-06	-	-	ENST00000395251.1:c.-184-53228T>C	-	-	-	-	-	-	-	3.4	0.048539	-	-	-	-	-	-	-	-	-	-	-	1.19	0.04	1.152
E2_08_16	chr10:64902908_T/C	chr10: 64902908	C	ENSG00000148572	ENST00000277746	Transcript	intron_variant	-	-	-	-	-	-	MODIFIER	-	1	-	SNV	NRBF2	HGNC	19692	protein_coding	YES	-	-	-	-	CCDS7268.1	ENSP00000277746	NRBF2_HUMAN	-	UPI000006D398	-	-	-	-	-	-	2025-01-03	-	-	ENST00000277746.6:c.31-3061T>C	-	-	-	-	-	-	-	7.189	0.298266	-	-	-	-	-	-	-	-	-	-	-	2.44	0.734	1.883
E2_08_16	chr10:65529221_T/G	chr10: 65529221	G	ENSG00000228566	ENST00000444770	Transcript	intron_variant,non_coding_transcript_variant	-	-	-	-	-	-	MODIFIER	-	1	-	SNV	RP11-170M17.1	Clone_based_vega_gene	-	lincRNA	YES	-	-	-	-	-	-	-	-	-	-	-	-	-	-	-	2025-02-02	-	-	ENST00000444770.1:n.494+84155T>G	-	-	-	-	-	-	-	10.71	0.647431	-	-	-	-	-	-	-	-	-	-	-	2.33	0.04	0.406
E2_08_16	chr10:65904708_G/A	chr10: 65904708	A	-	-	-	intergenic_variant	-	-	-	-	-	rs1390274008	MODIFIER	-	-	-	SNV	-	-	-	-	-	-	-	-	-	-	-	-	-	-	-	-	-	-	-	-	-	-	-	-	-	-	-	-	-	-	-	-	-	-	-	-	-	-	-	-	-	-	-	-	-3.16	0	-0.309
E2_08_16	chr10:67045715_T/A	chr10: 67045715	A	-	-	-	intergenic_variant	-	-	-	-	-	-	MODIFIER	-	-	-	SNV	-	-	-	-	-	-	-	-	-	-	-	-	-	-	-	-	-	-	-	-	-	-	-	-	-	-	-	-	-	-	-	-	-	-	-	-	-	-	-	-	-	-	-	-	0.199	0.006	0.303
E2_08_16	chr10:67060117_T/C	chr10: 67060117	C	-	-	-	intergenic_variant	-	-	-	-	-	-	MODIFIER	-	-	-	SNV	-	-	-	-	-	-	-	-	-	-	-	-	-	-	-	-	-	-	-	-	-	-	-	-	-	-	-	-	-	-	-	-	-	-	-	-	-	-	-	-	-	-	-	-	-1.02	0.001	-1.295
E2_08_16	chr10:67527965_G/A	chr10: 67527965	A	ENSG00000228065	ENST00000595269	Transcript	downstream_gene_variant	-	-	-	-	-	-	MODIFIER	1666	1	-	SNV	RP11-222A11.1	Clone_based_vega_gene	-	lincRNA	-	-	-	-	-	-	-	-	-	-	-	-	-	-	-	-	-	-	-	-	-	-	-	-	-	-	-	2.876	0.016364	-	-	-	-	-	-	-	-	-	-	-	0.217	0.044	0.364
E2_08_16	chr10:67563140_G/T	chr10: 67563140	T	-	-	-	intergenic_variant	-	-	-	-	-	rs186626237	MODIFIER	-	-	-	SNV	-	-	-	-	-	-	-	-	-	-	-	-	-	-	-	-	-	-	-	-	-	-	-	-	-	-	-	-	-	-	-	-	-	-	-	-	-	-	-	-	-	-	-	-	-3.21	0	-0.14
E2_08_16	chr10:68131993_A/T	chr10: 68131993	T	ENSG00000183230	ENST00000373744	Transcript	intron_variant	-	-	-	-	-	-	MODIFIER	-	-1	-	SNV	CTNNA3	HGNC	2511	protein_coding	-	-	-	-	-	CCDS7269.1	ENSP00000362849	CTNA3_HUMAN	Q5SW23_HUMAN,A6NKP0_HUMAN	UPI000004A0E6	-	-	1	-	-	-	2025-11-16	-	-	ENST00000373744.4:c.1732+6917T>A	-	-	-	-	-	-	-	2.347	-0.018966	-	-	-	-	-	-	-	-	-	-	-	-0.464	0	-0.056
E2_08_16	chr10:68343226_A/T	chr10: 68343226	T	ENSG00000183230	ENST00000373744	Transcript	intron_variant	-	-	-	-	-	-	MODIFIER	-	-1	-	SNV	CTNNA3	HGNC	2511	protein_coding	-	-	-	-	-	CCDS7269.1	ENSP00000362849	CTNA3_HUMAN	Q5SW23_HUMAN,A6NKP0_HUMAN	UPI000004A0E6	-	-	1	-	-	-	2025-09-16	-	-	ENST00000373744.4:c.1374+38224T>A	-	-	-	-	-	-	-	2.722	0.006466	-	-	-	-	-	-	-	-	-	-	-	0	0.146	0.227
E2_08_16	chr10:68951253_T/G	chr10: 68951253	G	ENSG00000183230	ENST00000373744	Transcript	intron_variant	-	-	-	-	-	rs1189395207	MODIFIER	-	-1	-	SNV	CTNNA3	HGNC	2511	protein_coding	-	-	-	-	-	CCDS7269.1	ENSP00000362849	CTNA3_HUMAN	Q5SW23_HUMAN,A6NKP0_HUMAN	UPI000004A0E6	-	-	1	-	-	-	2025-05-16	-	-	ENST00000373744.4:c.844-10975A>C	-	-	-	-	-	-	-	3.182	0.035337	-	-	-	-	-	-	-	-	-	-	-	0.458	0.069	0.449
E2_08_16	chr10:69750578_A/C	chr10: 69750578	C	ENSG00000148634	ENST00000277817	Transcript	intron_variant	-	-	-	-	-	-	MODIFIER	-	-1	-	SNV	HERC4	HGNC	24521	protein_coding	-	-	-	-	-	-	ENSP00000277817	HERC4_HUMAN	-	UPI00001A75E7	-	-	-	-	-	-	2025-10-22	-	-	ENST00000277817.6:c.1113+83T>G	-	-	-	-	-	-	-	10.8	0.657748	-	-	-	-	-	-	-	-	-	-	-	3.32	0	-0.006
E2_08_16	chr10:70130798_A/G	chr10: 70130798	G	ENSG00000204130	ENST00000265865	Transcript	intron_variant	-	-	-	-	-	-	MODIFIER	-	-1	-	SNV	RUFY2	HGNC	19761	protein_coding	-	-	-	-	-	-	ENSP00000265865	-	-	UPI000046FD1F	-	-	-	-	-	-	2025-01-05	-	-	ENST00000265865.3:c.95+5812T>C	-	-	-	-	-	-	-	3.697	0.066302	-	-	-	-	-	-	-	-	-	-	-	0.0465	0.047	0.164
E2_08_16	chr10:70615818_C/T	chr10: 70615818	T	ENSG00000165730	ENST00000298596	Transcript	intron_variant	-	-	-	-	-	-	MODIFIER	-	1	-	SNV	STOX1	HGNC	23508	protein_coding	YES	-	-	-	-	CCDS41535.1	ENSP00000298596	STOX1_HUMAN	C9JRL1_HUMAN	UPI00004B59B0	-	-	1	-	-	-	2025-01-03	-	-	ENST00000298596.6:c.311-25896C>T	-	-	-	-	-	-	-	1.587	-0.081603	-	-	-	-	-	-	-	-	-	-	-	-0.47	0.008	-0.836
E2_08_16	chr10:71656554_G/T	chr10: 71656554	T	ENSG00000197467	ENST00000354547	Transcript	intron_variant	-	-	-	-	-	rs1303179481	MODIFIER	-	1	-	SNV	COL13A1	HGNC	2190	protein_coding	-	-	-	-	-	CCDS44424.2	ENSP00000346553	CODA1_HUMAN	Q9UP45_HUMAN	UPI0000EE047D	-	-	1	-	-	-	1938-12-01	-	-	ENST00000354547.3:c.658-677G>T	-	-	-	-	-	-	-	3.741	0.068941	-	-	-	-	-	-	-	-	-	-	-	1.54	0.008	1.01
E2_08_16	chr10:72243036_T/A	chr10: 72243036	A	ENSG00000107719	ENST00000263563	Transcript	intron_variant	-	-	-	-	-	-	MODIFIER	-	1	-	SNV	PALD1	HGNC	23530	protein_coding	YES	-	-	-	-	CCDS31215.1	ENSP00000263563	PALD_HUMAN	-	UPI00001C1EDC	-	-	-	-	-	-	2025-01-19	-	-	ENST00000263563.6:c.-30+4221T>A	-	-	-	-	-	-	-	3.266	0.040482	-	-	-	-	-	-	-	-	-	-	-	-2.03	0	0.131
E2_08_16	chr10:73619928_A/T	chr10: 73619928	T	-	ENSR00001523586	RegulatoryFeature	regulatory_region_variant	-	-	-	-	-	-	MODIFIER	-	-	-	SNV	-	-	-	promoter_flanking_region	-	-	-	-	-	-	-	-	-	-	-	-	-	-	-	-	-	-	-	-	-	-	-	-	-	-	-	2.404	-0.014952	-	-	-	-	-	-	-	-	-	-	-	-0.0884	0.004	-0.064
E2_08_16	chr10:73785656_C/A	chr10: 73785656	A	-	-	-	intergenic_variant	-	-	-	-	-	rs989077101	MODIFIER	-	-	-	SNV	-	-	-	-	-	-	-	-	-	-	-	-	-	-	-	-	-	-	-	-	-	-	-	-	-	-	-	-	-	-	-	-	-	-	-	-	-	-	-	-	-	-	-	-	-1.68	0	-0.56
E2_08_16	chr10:74686838_T/A	chr10: 74686838	A	ENSG00000138315	ENST00000334011	Transcript	intron_variant	-	-	-	-	-	rs985975280	MODIFIER	-	1	-	SNV	OIT3	HGNC	29953	protein_coding	YES	-	-	-	-	CCDS7318.1	ENSP00000333900	OIT3_HUMAN	-	UPI00000389F9	-	-	-	-	-	-	2025-07-08	-	-	ENST00000334011.5:c.1367+2436T>A	-	-	-	-	-	-	-	8.819	0.440248	-	-	-	-	-	-	-	-	-	-	-	-1.56	0.003	0.456
E2_08_16	chr10:75522127_T/C	chr10: 75522127	C	ENSG00000176986	ENST00000339365	Transcript	intron_variant	-	-	-	-	-	-	MODIFIER	-	1	-	SNV	SEC24C	HGNC	10705	protein_coding	YES	-	-	-	-	CCDS7332.1	ENSP00000343405	SC24C_HUMAN	B4DZT4_HUMAN	UPI000013F621	-	-	1	-	-	-	2025-07-23	-	-	ENST00000339365.2:c.988-1121T>C	-	-	-	-	-	-	-	13.3	0.980889	-	-	-	-	-	-	-	-	-	-	-	-0.927	0	0.05
E2_08_16	chr10:75714813_T/A	chr10: 75714813	A	-	-	-	intergenic_variant	-	-	-	-	-	-	MODIFIER	-	-	-	SNV	-	-	-	-	-	-	-	-	-	-	-	-	-	-	-	-	-	-	-	-	-	-	-	-	-	-	-	-	-	-	-	-	-	-	-	-	-	-	-	-	-	-	-	-	0.974	0.727	0.711
E2_08_16	chr10:76741741_G/T	chr10: 76741741	T	ENSG00000156650	ENST00000287239	Transcript	intron_variant	-	-	-	-	-	-	MODIFIER	-	1	-	SNV	KAT6B	HGNC	17582	protein_coding	YES	-	-	-	-	CCDS7345.1	ENSP00000287239	KAT6B_HUMAN	-	UPI000013DEA0	-	-	1	-	-	-	2025-11-17	-	-	ENST00000287239.4:c.2373+55G>T	-	-	-	-	-	-	-	12.54	0.876949	-	-	-	-	-	-	-	-	-	-	-	2.02	0.995	1.347
E2_08_16	chr10:77097241_T/C	chr10: 77097241	C	ENSG00000226051	ENST00000416398	Transcript	intron_variant,non_coding_transcript_variant	-	-	-	-	-	-	MODIFIER	-	1	-	SNV	ZNF503-AS1	HGNC	27370	lincRNA	YES	-	-	-	-	-	-	-	-	-	-	-	-	-	-	-	2025-01-02	-	-	ENST00000416398.1:n.263-21027T>C	-	-	-	-	-	-	-	2.186	-0.030706	-	-	-	-	-	-	-	-	-	-	-	0.118	0.034	0.209
E2_08_16	chr10:77366623_A/T	chr10: 77366623	T	ENSG00000148655	ENST00000593817	Transcript	intron_variant,non_coding_transcript_variant	-	-	-	-	-	-	MODIFIER	-	1	-	SNV	C10orf11	HGNC	23405	processed_transcript	-	-	-	-	-	-	-	-	-	-	-	-	1	-	-	-	2025-01-01	-	-	ENST00000593817.1:n.92+5534A>T	-	-	-	-	-	-	-	10.71	0.647007	-	-	-	-	-	-	-	-	-	-	-	0.362	0.026	1.394
E2_08_16	chr10:77704136_T/A	chr10: 77704136	A	ENSG00000148655	ENST00000372499	Transcript	intron_variant	-	-	-	-	-	rs1393409718	MODIFIER	-	1	-	SNV	C10orf11	HGNC	23405	protein_coding	YES	-	-	-	-	CCDS7351.1	ENSP00000361577	CJ011_HUMAN	-	UPI000006D28F	-	-	1	-	-	-	2025-01-05	-	-	ENST00000372499.1:c.48-91630T>A	-	-	-	-	-	-	-	5.231	0.15995	-	-	-	-	-	-	-	-	-	-	-	-0.343	0.019	1.303
E2_08_16	chr10:78117475_A/G	chr10: 78117475	G	ENSG00000148655	ENST00000372499	Transcript	intron_variant	-	-	-	-	-	-	MODIFIER	-	1	-	SNV	C10orf11	HGNC	23405	protein_coding	YES	-	-	-	-	CCDS7351.1	ENSP00000361577	CJ011_HUMAN	-	UPI000006D28F	-	-	1	-	-	-	2025-05-05	-	-	ENST00000372499.1:c.517+33232A>G	-	-	-	-	-	-	-	6.194	0.224319	-	-	-	-	-	-	-	-	-	-	-	0.886	0.004	0.502
E2_08_16	chr10:78400410_A/C	chr10: 78400410	C	-	-	-	intergenic_variant	-	-	-	-	-	rs923665740	MODIFIER	-	-	-	SNV	-	-	-	-	-	-	-	-	-	-	-	-	-	-	-	-	-	-	-	-	-	-	-	-	-	-	-	-	-	-	-	-	-	-	-	-	-	-	-	-	-	-	-	-	0.621	0.001	0.657
E2_08_16	chr10:79716465_C/T	chr10: 79716465	T	ENSG00000234612	ENST00000446960	Transcript	downstream_gene_variant	-	-	-	-	-	-	MODIFIER	2831	1	-	SNV	H2AFZP5	HGNC	38018	processed_pseudogene	YES	-	-	-	-	-	-	-	-	-	-	-	-	-	-	-	-	-	-	-	-	-	-	-	-	-	-	1.431	-0.097383	-	-	-	-	-	-	-	-	-	-	-	0.158	0.038	0.212
E2_08_16	chr10:79840834_C/A	chr10: 79840834	A	-	-	-	intergenic_variant	-	-	-	-	-	rs972309836	MODIFIER	-	-	-	SNV	-	-	-	-	-	-	-	-	-	-	-	-	-	-	-	-	-	-	-	-	-	-	-	-	-	-	-	-	-	-	-	-	-	-	-	-	-	-	-	-	-	-	-	-	0.541	0.024	-0.576
E2_08_16	chr10:79972557_C/T	chr10: 79972557	T	-	ENSR00001524488	RegulatoryFeature	regulatory_region_variant	-	-	-	-	-	rs1051908750	MODIFIER	-	-	-	SNV	-	-	-	promoter_flanking_region	-	-	-	-	-	-	-	-	-	-	-	-	-	-	-	-	-	-	-	-	-	-	-	-	-	-	-	0.433	-0.275128	-	-	-	-	-	-	-	-	-	-	-	-4.78	0.005	1.559
E2_08_16	chr10:82051579_A/T	chr10: 82051579	T	ENSG00000151224	ENST00000372213	Transcript	upstream_gene_variant	-	-	-	-	-	-	MODIFIER	2139	-1	-	SNV	MAT1A	HGNC	6903	protein_coding	YES	-	-	-	-	CCDS7365.1	ENSP00000361287	METK1_HUMAN	-	UPI000012EFF3	-	-	1	-	-	-	-	-	-	-	-	-	-	-	-	-	-	1.653	-0.075251	-	-	-	-	-	-	-	-	-	-	-	-0.182	0	-0.026
E2_08_16	chr10:82507048_C/A	chr10: 82507048	A	ENSG00000233703	ENST00000456245	Transcript	downstream_gene_variant	-	-	-	-	-	rs1056277642	MODIFIER	2340	-1	-	SNV	RP11-20E23.1	Clone_based_vega_gene	-	processed_pseudogene	YES	-	-	-	-	-	-	-	-	-	-	-	-	-	-	-	-	-	-	-	-	-	-	-	-	-	-	10.99	0.680414	-	-	-	-	-	-	-	-	-	-	-	0.118	0.476	0.205
E2_08_16	chr10:82706205_A/T	chr10: 82706205	T	-	-	-	intergenic_variant	-	-	-	-	-	-	MODIFIER	-	-	-	SNV	-	-	-	-	-	-	-	-	-	-	-	-	-	-	-	-	-	-	-	-	-	-	-	-	-	-	-	-	-	-	-	-	-	-	-	-	-	-	-	-	-	-	-	-	0.68	0	-0.366
E2_08_16	chr10:82763925_T/A	chr10: 82763925	A	-	-	-	intergenic_variant	-	-	-	-	-	rs958796640	MODIFIER	-	-	-	SNV	-	-	-	-	-	-	-	-	-	-	-	-	-	-	-	-	-	-	-	-	-	-	-	-	-	-	-	-	-	-	-	-	-	-	-	-	-	-	-	-	-	-	-	-	1.16	0.001	0.234
E2_08_16	chr10:82949457_C/T	chr10: 82949457	T	-	-	-	intergenic_variant	-	-	-	-	-	-	MODIFIER	-	-	-	SNV	-	-	-	-	-	-	-	-	-	-	-	-	-	-	-	-	-	-	-	-	-	-	-	-	-	-	-	-	-	-	-	-	-	-	-	-	-	-	-	-	-	-	-	-	0.937	0	-1.243
E2_08_16	chr10:83117223_T/A	chr10: 83117223	A	-	-	-	intergenic_variant	-	-	-	-	-	-	MODIFIER	-	-	-	SNV	-	-	-	-	-	-	-	-	-	-	-	-	-	-	-	-	-	-	-	-	-	-	-	-	-	-	-	-	-	-	-	-	-	-	-	-	-	-	-	-	-	-	-	-	-2.4	0	-0.837
E2_08_16	chr10:83348785_A/G	chr10: 83348785	G	-	-	-	intergenic_variant	-	-	-	-	-	-	MODIFIER	-	-	-	SNV	-	-	-	-	-	-	-	-	-	-	-	-	-	-	-	-	-	-	-	-	-	-	-	-	-	-	-	-	-	-	-	-	-	-	-	-	-	-	-	-	-	-	-	-	-0.665	0.092	0.501
E2_08_16	chr10:83531446_T/A	chr10: 83531446	A	-	-	-	intergenic_variant	-	-	-	-	-	rs905782466	MODIFIER	-	-	-	SNV	-	-	-	-	-	-	-	-	-	-	-	-	-	-	-	-	-	-	-	-	-	-	-	-	-	-	-	-	-	-	-	-	-	-	-	-	-	-	-	-	-	-	-	-	0	0.176	0.055
E2_08_16	chr10:84369697_G/A	chr10: 84369697	A	ENSG00000185737	ENST00000372141	Transcript	intron_variant	-	-	-	-	-	-	MODIFIER	-	1	-	SNV	NRG3	HGNC	7999	protein_coding	YES	-	-	-	-	CCDS31233.1	ENSP00000361214	NRG3_HUMAN	D9ZHQ8_HUMAN	UPI00003D64C0	-	-	-	-	-	-	2025-02-08	-	-	ENST00000372141.2:c.954-128636G>A	-	-	-	-	-	-	-	1.135	-0.132001	-	-	-	-	-	-	-	-	-	-	-	-1.69	0	-0.134
E2_08_16	chr10:84593336_T/A	chr10: 84593336	A	ENSG00000185737	ENST00000372141	Transcript	intron_variant	-	-	-	-	-	-	MODIFIER	-	1	-	SNV	NRG3	HGNC	7999	protein_coding	YES	-	-	-	-	CCDS31233.1	ENSP00000361214	NRG3_HUMAN	D9ZHQ8_HUMAN	UPI00003D64C0	-	-	-	-	-	-	2025-03-08	-	-	ENST00000372141.2:c.1028-31831T>A	-	-	-	-	-	-	-	5.011	0.146	-	-	-	-	-	-	-	-	-	-	-	-0.223	0	0.014
E2_08_16	chr10:85202808_G/A	chr10: 85202808	A	-	-	-	intergenic_variant	-	-	-	-	-	rs12098758	MODIFIER	-	-	-	SNV	-	-	-	-	-	-	-	-	-	-	-	-	-	-	-	-	-	-	-	-	-	-	-	-	-	-	-	-	-	-	-	-	-	-	-	-	-	-	-	-	-	-	-	-	0.378	0.053	0.496
E2_08_16	chr10:85530463_T/G	chr10: 85530463	G	-	-	-	intergenic_variant	-	-	-	-	-	-	MODIFIER	-	-	-	SNV	-	-	-	-	-	-	-	-	-	-	-	-	-	-	-	-	-	-	-	-	-	-	-	-	-	-	-	-	-	-	-	-	-	-	-	-	-	-	-	-	-	-	-	-	0.549	0	-0.119
E2_08_16	chr10:85566934_T/A	chr10: 85566934	A	-	-	-	intergenic_variant	-	-	-	-	-	-	MODIFIER	-	-	-	SNV	-	-	-	-	-	-	-	-	-	-	-	-	-	-	-	-	-	-	-	-	-	-	-	-	-	-	-	-	-	-	-	-	-	-	-	-	-	-	-	-	-	-	-	-	-1.6	0	-0.91
E2_08_16	chr10:85640678_G/T	chr10: 85640678	T	-	-	-	intergenic_variant	-	-	-	-	-	-	MODIFIER	-	-	-	SNV	-	-	-	-	-	-	-	-	-	-	-	-	-	-	-	-	-	-	-	-	-	-	-	-	-	-	-	-	-	-	-	-	-	-	-	-	-	-	-	-	-	-	-	-	-1.43	0	-0.506
E2_08_16	chr10:85647932_G/C	chr10: 85647932	C	-	-	-	intergenic_variant	-	-	-	-	-	-	MODIFIER	-	-	-	SNV	-	-	-	-	-	-	-	-	-	-	-	-	-	-	-	-	-	-	-	-	-	-	-	-	-	-	-	-	-	-	-	-	-	-	-	-	-	-	-	-	-	-	-	-	-0.273	0.414	0.567
E2_08_16	chr10:86686083_A/T	chr10: 86686083	T	-	-	-	intergenic_variant	-	-	-	-	-	-	MODIFIER	-	-	-	SNV	-	-	-	-	-	-	-	-	-	-	-	-	-	-	-	-	-	-	-	-	-	-	-	-	-	-	-	-	-	-	-	-	-	-	-	-	-	-	-	-	-	-	-	-	-3.22	0.001	0.282
E2_08_16	chr10:87342917_G/A	chr10: 87342917	A	-	-	-	intergenic_variant	-	-	-	-	-	-	MODIFIER	-	-	-	SNV	-	-	-	-	-	-	-	-	-	-	-	-	-	-	-	-	-	-	-	-	-	-	-	-	-	-	-	-	-	-	-	-	-	-	-	-	-	-	-	-	-	-	-	-	0.158	0.004	0.334
E2_08_16	chr10:87346392_C/T	chr10: 87346392	T	-	-	-	intergenic_variant	-	-	-	-	-	rs957201260	MODIFIER	-	-	-	SNV	-	-	-	-	-	-	-	-	-	-	-	-	-	-	-	-	-	-	-	-	-	-	-	-	-	-	-	-	-	-	-	-	-	-	-	-	-	-	-	-	-	-	-	-	0	0	-0.459
E2_08_16	chr10:87364831_A/T	chr10: 87364831	T	ENSG00000182771	ENST00000327946	Transcript	intron_variant	-	-	-	-	-	-	MODIFIER	-	-1	-	SNV	GRID1	HGNC	4575	protein_coding	YES	-	-	-	-	CCDS31236.1	ENSP00000330148	GRID1_HUMAN	B7Z7L0_HUMAN	UPI00001D8051	-	-	-	-	-	-	15/15	-	-	ENST00000327946.7:c.2602-2373T>A	-	-	-	-	-	-	-	1.675	-0.07324	-	-	-	-	-	-	-	-	-	-	-	-2.31	0	-0.276
E2_08_16	chr10:87515135_A/T	chr10: 87515135	T	ENSG00000182771	ENST00000327946	Transcript	intron_variant	-	-	-	-	-	-	MODIFIER	-	-1	-	SNV	GRID1	HGNC	4575	protein_coding	YES	-	-	-	-	CCDS31236.1	ENSP00000330148	GRID1_HUMAN	B7Z7L0_HUMAN	UPI00001D8051	-	-	-	-	-	-	2025-08-15	-	-	ENST00000327946.7:c.1234-25764T>A	-	-	-	-	-	-	-	6.893	0.275399	-	-	-	-	-	-	-	-	-	-	-	-0.825	0	-0.417
E2_08_16	chr10:87541278_A/T	chr10: 87541278	T	ENSG00000182771	ENST00000327946	Transcript	intron_variant	-	-	-	-	-	rs1590229381	MODIFIER	-	-1	-	SNV	GRID1	HGNC	4575	protein_coding	YES	-	-	-	-	CCDS31236.1	ENSP00000330148	GRID1_HUMAN	B7Z7L0_HUMAN	UPI00001D8051	-	-	-	-	-	-	2025-08-15	-	-	ENST00000327946.7:c.1234-51907T>A	-	-	-	-	-	-	-	2.825	0.0131	-	-	-	-	-	-	-	-	-	-	-	-1.88	0	-0.087
E2_08_16	chr10:88570956_C/T	chr10: 88570956	T	ENSG00000107779	ENST00000372037	Transcript	intron_variant	-	-	-	-	-	-	MODIFIER	-	1	-	SNV	BMPR1A	HGNC	1076	protein_coding	YES	-	-	-	-	CCDS7378.1	ENSP00000361107	BMR1A_HUMAN	-	UPI000006EB08	-	-	1	-	-	-	2025-01-12	-	-	ENST00000372037.3:c.-267-27666C>T	-	-	-	-	-	-	-	3.042	0.026748	-	-	-	-	-	-	-	-	-	-	-	0.149	0.066	0.212
E2_08_16	chr10:88587704_T/G	chr10: 88587704	G	ENSG00000107779	ENST00000372037	Transcript	intron_variant	-	-	-	-	-	-	MODIFIER	-	1	-	SNV	BMPR1A	HGNC	1076	protein_coding	YES	-	-	-	-	CCDS7378.1	ENSP00000361107	BMR1A_HUMAN	-	UPI000006EB08	-	-	1	-	-	-	2025-01-12	-	-	ENST00000372037.3:c.-267-10918T>G	-	-	-	-	-	-	-	2.592	-0.002067	-	-	-	-	-	-	-	-	-	-	-	0.253	0.187	0.147
E2_08_16	chr10:89001538_T/C	chr10: 89001538	C	ENSG00000184923	ENST00000381689	Transcript	downstream_gene_variant	-	-	-	-	-	-	MODIFIER	4873	1	-	SNV	NUTM2A	HGNC	23438	protein_coding	-	-	-	-	-	-	ENSP00000371107	NTM2A_HUMAN	-	UPI0001AE6D7E	-	-	1	-	-	-	-	-	-	-	-	-	-	-	-	-	-	8.314	0.39228	-	-	-	-	-	-	-	-	-	-	-	0.999	0.002	0.116
E2_08_16	chr10:90614398_G/A	chr10: 90614398	A	ENSG00000152766	ENST00000371930	Transcript	upstream_gene_variant	-	-	-	-	-	-	MODIFIER	2823	-1	-	SNV	ANKRD22	HGNC	28321	protein_coding	YES	-	-	-	-	CCDS7390.1	ENSP00000360998	ANR22_HUMAN	-	UPI000013DCF6	-	-	-	-	-	-	-	-	-	-	-	-	-	-	-	-	-	1.032	-0.146071	-	-	-	-	-	-	-	-	-	-	-	-0.27	0.002	-0.224
E2_08_16	chr10:91110850_A/T	chr10: 91110850	T	ENSG00000107798	ENST00000371837	Transcript	intron_variant	-	-	-	-	-	-	MODIFIER	-	-1	-	SNV	LIPA	HGNC	6617	protein_coding	-	-	-	-	-	-	ENSP00000360903	LICH_HUMAN	B4DE67_HUMAN	UPI000046FE74	-	-	1	-	-	-	2025-02-08	-	-	ENST00000371837.1:c.61+61698T>A	-	-	-	-	-	-	-	8.079	0.371162	-	-	-	-	-	-	-	-	-	-	-	0.158	0.069	0.205
E2_08_16	chr10:91113646_C/T	chr10: 91113646	T	ENSG00000107798	ENST00000371837	Transcript	intron_variant	-	-	-	-	-	rs1240922162	MODIFIER	-	-1	-	SNV	LIPA	HGNC	6617	protein_coding	-	-	-	-	-	-	ENSP00000360903	LICH_HUMAN	B4DE67_HUMAN	UPI000046FE74	-	-	1	-	-	-	2025-02-08	-	-	ENST00000371837.1:c.61+58902G>A	-	-	-	-	-	-	-	0.01	-0.790892	-	-	-	-	-	-	-	-	-	-	-	-0.317	0.121	-2.714
E2_08_16	chr10:91726934_A/G	chr10: 91726934	G	-	-	-	intergenic_variant	-	-	-	-	-	-	MODIFIER	-	-	-	SNV	-	-	-	-	-	-	-	-	-	-	-	-	-	-	-	-	-	-	-	-	-	-	-	-	-	-	-	-	-	-	-	-	-	-	-	-	-	-	-	-	-	-	-	-	0.15	0.21	0.094
E2_08_16	chr10:91789858_A/T	chr10: 91789858	T	-	-	-	intergenic_variant	-	-	-	-	-	-	MODIFIER	-	-	-	SNV	-	-	-	-	-	-	-	-	-	-	-	-	-	-	-	-	-	-	-	-	-	-	-	-	-	-	-	-	-	-	-	-	-	-	-	-	-	-	-	-	-	-	-	-	0.149	0.186	0.238
E2_08_16	chr10:91944325_T/G	chr10: 91944325	G	-	-	-	intergenic_variant	-	-	-	-	-	-	MODIFIER	-	-	-	SNV	-	-	-	-	-	-	-	-	-	-	-	-	-	-	-	-	-	-	-	-	-	-	-	-	-	-	-	-	-	-	-	-	-	-	-	-	-	-	-	-	-	-	-	-	0	0.069	0.106
E2_08_16	chr10:92552923_T/A	chr10: 92552923	A	ENSG00000148680	ENST00000277874	Transcript	intron_variant	-	-	-	-	-	-	MODIFIER	-	-1	-	SNV	HTR7	HGNC	5302	protein_coding	-	-	-	-	-	CCDS7409.1	ENSP00000277874	5HT7R_HUMAN	-	UPI000000DC0A	-	-	-	-	-	-	2025-01-02	-	-	ENST00000277874.6:c.540-43572A>T	-	-	-	-	-	-	-	10.9	0.669993	-	-	-	-	-	-	-	-	-	-	-	0.263	0.003	0.564
E2_08_16	chr10:92659267_C/T	chr10: 92659267	T	ENSG00000148688	ENST00000277882	Transcript	downstream_gene_variant	-	-	-	-	-	-	MODIFIER	3118	1	cds_end_NF	SNV	RPP30	HGNC	17688	protein_coding	-	-	-	-	-	-	ENSP00000277882	-	Q5VU11_HUMAN	UPI0000458A90	-	-	-	-	-	-	-	-	-	-	-	-	-	-	-	-	-	1.635	-0.076975	-	-	-	-	-	-	-	-	-	-	-	-1.29	0	-1.339
E2_08_16	chr10:93103530_A/T	chr10: 93103530	T	-	-	-	intergenic_variant	-	-	-	-	-	-	MODIFIER	-	-	-	SNV	-	-	-	-	-	-	-	-	-	-	-	-	-	-	-	-	-	-	-	-	-	-	-	-	-	-	-	-	-	-	-	-	-	-	-	-	-	-	-	-	-	-	-	-	1.89	0	0.096
E2_08_16	chr10:93388795_G/A	chr10: 93388795	A	ENSG00000119938	ENST00000238994	Transcript	3_prime_UTR_variant	1928	-	-	-	-	-	MODIFIER	-	-1	-	SNV	PPP1R3C	HGNC	9293	protein_coding	YES	-	-	-	-	CCDS7416.1	ENSP00000238994	PPR3C_HUMAN	B4DRR5_HUMAN	UPI000006EFF1	-	-	-	-	-	2025-02-02	-	-	-	ENST00000238994.5:c.*889C>T	-	-	-	-	-	-	-	6.238	0.227376	-	-	-	-	-	-	-	-	-	-	-	2.79	0.744	1.849
E2_08_16	chr10:93465683_C/T	chr10: 93465683	T	-	-	-	intergenic_variant	-	-	-	-	-	-	MODIFIER	-	-	-	SNV	-	-	-	-	-	-	-	-	-	-	-	-	-	-	-	-	-	-	-	-	-	-	-	-	-	-	-	-	-	-	-	-	-	-	-	-	-	-	-	-	-	-	-	-	2.62	0.158	0.776
E2_08_16	chr10:93924133_A/T	chr10: 93924133	T	ENSG00000107864	ENST00000265997	Transcript	intron_variant	-	-	-	-	-	-	MODIFIER	-	-1	-	SNV	CPEB3	HGNC	21746	protein_coding	YES	-	-	-	-	CCDS31246.1	ENSP00000265997	CPEB3_HUMAN	-	UPI000013F7DE	-	-	1	-	-	-	2025-04-09	-	-	ENST00000265997.4:c.1222+16587T>A	-	-	-	-	-	-	-	2.331	-0.020115	-	-	-	-	-	-	-	-	-	-	-	0.432	0.001	0.017
E2_08_16	chr10:94502325_A/C	chr10: 94502325	C	-	ENSR00001525902	RegulatoryFeature	regulatory_region_variant	-	-	-	-	-	-	MODIFIER	-	-	-	SNV	-	-	-	promoter_flanking_region	-	-	-	-	-	-	-	-	-	-	-	-	-	-	-	-	-	-	-	-	-	-	-	-	-	-	-	3.817	0.073481	-	-	-	-	-	-	-	-	-	-	-	-0.812	0.001	-0.541
E2_08_16	chr10:94585347_T/A	chr10: 94585347	A	-	-	-	intergenic_variant	-	-	-	-	-	-	MODIFIER	-	-	-	SNV	-	-	-	-	-	-	-	-	-	-	-	-	-	-	-	-	-	-	-	-	-	-	-	-	-	-	-	-	-	-	-	-	-	-	-	-	-	-	-	-	-	-	-	-	-0.346	0.992	0.803
E2_08_16	chr10:95012741_A/G	chr10: 95012741	G	-	ENSR00000985678	RegulatoryFeature	regulatory_region_variant	-	-	-	-	-	-	MODIFIER	-	-	-	SNV	-	-	-	enhancer	-	-	-	-	-	-	-	-	-	-	-	-	-	-	-	-	-	-	-	-	-	-	-	-	-	-	-	7.95	0.359807	-	-	-	-	-	-	-	-	-	-	-	1.69	0.985	2.109
E2_08_16	chr10:95123415_T/C	chr10: 95123415	C	ENSG00000138119	ENST00000358334	Transcript	intron_variant	-	-	-	-	-	-	MODIFIER	-	-1	-	SNV	MYOF	HGNC	3656	protein_coding	-	-	-	-	-	CCDS41550.1	ENSP00000351094	MYOF_HUMAN	-	UPI00001413C6	-	-	-	-	-	-	26/52	-	-	ENST00000358334.5:c.2829+303A>G	-	-	-	-	-	-	-	0.387	-0.291767	-	-	-	-	-	-	-	-	-	-	-	-0.317	0.008	-1.996
E2_08_16	chr10:95131815_A/G	chr10: 95131815	G	ENSG00000138119	ENST00000358334	Transcript	intron_variant	-	-	-	-	-	-	MODIFIER	-	-1	-	SNV	MYOF	HGNC	3656	protein_coding	-	-	-	-	-	CCDS41550.1	ENSP00000351094	MYOF_HUMAN	-	UPI00001413C6	-	-	-	-	-	-	23/52	-	-	ENST00000358334.5:c.2418+872T>C	-	-	-	-	-	-	-	13	0.938341	-	-	-	-	-	-	-	-	-	-	-	-0.887	0	0.429
E2_08_16	chr10:95324378_T/C	chr10: 95324378	C	ENSG00000186188	ENST00000371481	Transcript	upstream_gene_variant	-	-	-	-	-	rs868729589	MODIFIER	2044	1	-	SNV	FFAR4	HGNC	19061	protein_coding	-	-	-	-	-	CCDS55720.1	ENSP00000360536	FFAR4_HUMAN	-	UPI000003CAC1	-	-	1	-	-	-	-	-	-	-	-	-	-	-	-	-	-	3.73	0.068306	-	-	-	-	-	-	-	-	-	-	-	2.3	0	0.241
E2_08_16	chr10:95966493_T/A	chr10: 95966493	A	ENSG00000138193	ENST00000260766	Transcript	intron_variant	-	-	-	-	-	rs1589346493	MODIFIER	-	1	-	SNV	PLCE1	HGNC	17175	protein_coding	-	-	-	-	-	CCDS41552.1	ENSP00000260766	PLCE1_HUMAN	B7ZM61_HUMAN	UPI00001F93EE	-	-	1	-	-	-	1932-04-01	-	-	ENST00000260766.3:c.1810-20570T>A	-	-	-	-	-	-	-	2.457	-0.011233	-	-	-	-	-	-	-	-	-	-	-	-0.601	0.128	0.016
E2_08_16	chr10:96961514_G/A	chr10: 96961514	A	ENSG00000173124	ENST00000327739	Transcript	intron_variant,NMD_transcript_variant	-	-	-	-	-	rs1459400506	MODIFIER	-	1	-	SNV	C10orf129	HGNC	31665	nonsense_mediated_decay	-	-	-	-	-	-	ENSP00000328491	-	H7BXS6_HUMAN	UPI000198C85C	-	-	-	-	-	-	2025-02-08	-	-	ENST00000327739.3:c.193-228G>A	-	-	-	-	-	-	-	1.874	-0.05558	-	-	-	-	-	-	-	-	-	-	-	-1.16	0.004	0.161
E2_08_16	chr10:97364215_C/T	chr10: 97364215	T	ENSG00000059573	ENST00000371221	Transcript	downstream_gene_variant	-	-	-	-	-	rs1330351569	MODIFIER	1487	-1	-	SNV	ALDH18A1	HGNC	9722	protein_coding	-	-	-	-	-	CCDS31257.1	ENSP00000360265	P5CS_HUMAN	-	UPI000002B056	-	-	1	-	-	-	-	-	-	-	-	-	-	-	-	-	-	5.427	0.17265	-	-	-	-	-	-	-	-	-	-	-	1.79	0.01	1.147
E2_08_16	chr10:98204304_A/T	chr10: 98204304	T	ENSG00000095587	ENST00000357947	Transcript	intron_variant	-	-	-	-	-	-	MODIFIER	-	-1	-	SNV	TLL2	HGNC	11844	protein_coding	YES	-	-	-	-	CCDS7449.1	ENSP00000350630	TLL2_HUMAN	-	UPI0000073AEE	-	-	-	-	-	-	2025-03-20	-	-	ENST00000357947.3:c.364+1544T>A	-	-	-	-	-	-	-	0.077	-0.518287	-	-	-	-	-	-	-	-	-	-	-	-5.88	0	-2.258
E2_08_16	chr10:98654521_T/G	chr10: 98654521	G	ENSG00000196233	ENST00000356016	Transcript	intron_variant	-	-	-	-	-	-	MODIFIER	-	1	-	SNV	LCOR	HGNC	29503	protein_coding	-	-	-	-	-	CCDS7451.1	ENSP00000348298	LCOR_HUMAN	-	UPI0000160218	-	-	-	-	-	-	2025-02-07	-	-	ENST00000356016.3:c.-329-12501T>G	-	-	-	-	-	-	-	4.62	0.121685	-	-	-	-	-	-	-	-	-	-	-	-0.734	0.005	-0.176
E2_08_16	chr10:98973673_G/C	chr10: 98973673	C	ENSG00000269891	ENST00000453547	Transcript	intron_variant	-	-	-	-	-	rs1460823421	MODIFIER	-	-1	-	SNV	ARHGAP19-SLIT1	HGNC	48348	protein_coding	YES	-	-	-	-	-	ENSP00000414774	-	-	UPI0000D60FAD	-	-	-	-	-	-	1946-11-01	-	-	ENST00000453547.2:c.1474+15231C>G	-	-	-	-	-	-	-	5.28	0.163161	-	-	-	-	-	-	-	-	-	-	-	1.71	0.044	0.849
E2_08_16	chr10:99259652_T/A	chr10: 99259652	A	ENSG00000155229	ENST00000327238	Transcript	upstream_gene_variant	-	-	-	-	-	-	MODIFIER	1511	-1	-	SNV	MMS19	HGNC	13824	protein_coding	-	-	-	-	-	-	ENSP00000320059	MMS19_HUMAN	-	UPI0000141B4C	-	-	-	-	-	-	-	-	-	-	-	-	-	-	-	-	-	11.79	0.778819	-	-	-	-	-	-	-	-	-	-	-	3.46	0.01	0.552
E2_08_16	chr10:99390769_A/T	chr10: 99390769	T	ENSG00000171160	ENST00000307450	Transcript	intron_variant	-	-	-	-	-	-	MODIFIER	-	-1	-	SNV	MORN4	HGNC	24001	protein_coding	YES	-	-	-	-	CCDS7468.1	ENSP00000307636	MORN4_HUMAN	A6XB87_HUMAN	UPI000000D97E	-	-	-	-	-	-	2025-01-04	-	-	ENST00000307450.6:c.-31+2335T>A	-	-	-	-	-	-	-	0.595	-0.228234	-	-	-	-	-	-	-	-	-	-	-	-1.05	0	-0.785
E2_08_16	chr10:99655354_T/C	chr10: 99655354	C	ENSG00000095713	ENST00000298819	Transcript	intron_variant	-	-	-	-	-	-	MODIFIER	-	-1	-	SNV	CRTAC1	HGNC	14882	protein_coding	-	-	-	-	-	-	ENSP00000298819	CRAC1_HUMAN	Q5T4F6_HUMAN	UPI00003BF714	-	-	-	-	-	-	2025-10-13	-	-	ENST00000298819.4:c.1318-184A>G	-	-	-	-	-	-	-	1.349	-0.106314	-	-	-	-	-	-	-	-	-	-	-	-3.48	0	-0.28
E2_08_16	chr10:100333319_G/A	chr10:100333319	A	ENSG00000172987	ENST00000370546	Transcript	intron_variant	-	-	-	-	-	-	MODIFIER	-	-1	-	SNV	HPSE2	HGNC	18374	protein_coding	-	-	-	-	-	CCDS53568.1	ENSP00000359577	HPSE2_HUMAN	-	UPI0000458942	-	-	1	-	-	-	2025-09-12	-	-	ENST00000370546.1:c.1320+41342C>T	-	-	-	-	-	-	-	2.15	-0.033422	-	-	-	-	-	-	-	-	-	-	-	-2.31	0	-0.592
E2_08_16	chr10:101053904_A/C	chr10:101053904	C	-	-	-	intergenic_variant	-	-	-	-	-	-	MODIFIER	-	-	-	SNV	-	-	-	-	-	-	-	-	-	-	-	-	-	-	-	-	-	-	-	-	-	-	-	-	-	-	-	-	-	-	-	6.14	0.220494	-	-	-	-	-	-	-	-	-	-	-	2.25	0.029	2.097
E2_08_16	chr10:101304897_A/G	chr10:101304897	G	-	-	-	intergenic_variant	-	-	-	-	-	-	MODIFIER	-	-	-	SNV	-	-	-	-	-	-	-	-	-	-	-	-	-	-	-	-	-	-	-	-	-	-	-	-	-	-	-	-	-	-	-	1.885	-0.054647	-	-	-	-	-	-	-	-	-	-	-	0.836	0	0.159
E2_08_16	chr10:102445723_C/A	chr10:102445723	A	-	-	-	intergenic_variant	-	-	-	-	-	-	MODIFIER	-	-	-	SNV	-	-	-	-	-	-	-	-	-	-	-	-	-	-	-	-	-	-	-	-	-	-	-	-	-	-	-	-	-	-	-	0.396	-0.28843	-	-	-	-	-	-	-	-	-	-	-	-0.611	0	-1.214
E2_08_16	chr10:102558685_C/A	chr10:102558685	A	ENSG00000075891	ENST00000355243	Transcript	intron_variant	-	-	-	-	-	rs1349867693	MODIFIER	-	1	-	SNV	PAX2	HGNC	8616	protein_coding	-	-	-	-	-	CCDS41561.1	ENSP00000347385	PAX2_HUMAN	-	UPI000036670E	-	-	1	-	-	-	2025-05-09	-	-	ENST00000355243.3:c.617-7502C>A	-	-	-	-	-	-	-	15.52	1.3636	-	-	-	-	-	-	-	-	-	-	-	2.43	1	1.358
E2_08_16	chr10:102788687_A/C	chr10:102788687	C	ENSG00000107819	ENST00000224807	Transcript	upstream_gene_variant	-	-	-	-	-	-	MODIFIER	2309	1	-	SNV	SFXN3	HGNC	16087	protein_coding	YES	-	-	-	-	CCDS7508.2	ENSP00000224807	SFXN3_HUMAN	-	UPI000006EE3D	-	-	-	-	-	-	-	-	-	-	-	-	-	-	-	-	-	6.792	0.267666	-	-	-	-	-	-	-	-	-	-	-	-1.57	0	-0.29
E2_08_16	chr10:103618582_T/C	chr10:103618582	C	ENSG00000120029	ENST00000370033	Transcript	intron_variant	-	-	-	-	-	-	MODIFIER	-	-1	-	SNV	C10orf76	HGNC	25788	protein_coding	YES	-	-	-	-	CCDS41563.1	ENSP00000359050	CJ076_HUMAN	-	UPI000047005B	-	-	-	-	-	-	24/25	-	-	ENST00000370033.4:c.1861-8933A>G	-	-	-	-	-	-	-	1.204	-0.123313	-	-	-	-	-	-	-	-	-	-	-	-5.19	0	-1.731
E2_08_16	chr10:104217706_A/T	chr10:104217706	T	ENSG00000138111	ENST00000238936	Transcript	upstream_gene_variant	-	-	-	-	-	-	MODIFIER	3446	1	-	SNV	TMEM180	HGNC	26196	protein_coding	YES	-	-	-	-	CCDS7535.1	ENSP00000238936	TM180_HUMAN	B4DKJ1_HUMAN	UPI00002374ED	-	-	-	-	-	-	-	-	-	-	-	-	-	-	-	-	-	2.673	0.003289	-	-	-	-	-	-	-	-	-	-	-	-0.633	0.021	0.246
E2_08_16	chr10:105211847_G/A	chr10:105211847	A	ENSG00000138172	ENST00000260743	Transcript	intron_variant	-	-	-	-	-	-	MODIFIER	-	-1	-	SNV	CALHM2	HGNC	23493	protein_coding	YES	-	-	-	-	CCDS7549.1	ENSP00000260743	CAHM2_HUMAN	-	UPI0000070F1F	-	-	-	-	-	-	2025-01-03	-	-	ENST00000260743.5:c.-362+66C>T	-	-	-	-	-	-	-	8.996	0.457849	-	-	-	-	-	-	-	-	-	-	-	1.33	0.001	0.463
E2_08_16	chr10:105325694_G/A	chr10:105325694	A	ENSG00000107954	ENST00000369777	Transcript	intron_variant	-	-	-	-	-	-	MODIFIER	-	1	-	SNV	NEURL1	HGNC	7761	protein_coding	-	-	-	-	-	-	ENSP00000358792	NEU1A_HUMAN	B4DS86_HUMAN	UPI00003E7F88	-	-	-	-	-	-	2025-01-05	-	-	ENST00000369777.2:c.35-4935G>A	-	-	-	-	-	-	-	3.309	0.043078	-	-	-	-	-	-	-	-	-	-	-	0.235	0.029	0.364
E2_08_16	chr10:105339139_A/G	chr10:105339139	G	ENSG00000107954	ENST00000369777	Transcript	intron_variant	-	-	-	-	-	-	MODIFIER	-	1	-	SNV	NEURL1	HGNC	7761	protein_coding	-	-	-	-	-	-	ENSP00000358792	NEU1A_HUMAN	B4DS86_HUMAN	UPI00003E7F88	-	-	-	-	-	-	2025-03-05	-	-	ENST00000369777.2:c.599-5154A>G	-	-	-	-	-	-	-	9.066	0.464946	-	-	-	-	-	-	-	-	-	-	-	-0.503	0.002	0.125
E2_08_16	chr10:105354542_G/T	chr10:105354542	T	ENSG00000107957	ENST00000315994	Transcript	downstream_gene_variant	-	-	-	-	-	-	MODIFIER	4735	-1	-	SNV	SH3PXD2A	HGNC	23664	processed_transcript	-	-	-	-	-	-	-	-	-	-	-	-	1	-	-	-	-	-	-	-	-	-	-	-	-	-	-	2.513	-0.00744	-	-	-	-	-	-	-	-	-	-	-	-0.868	0	-0.763
E2_08_16	chr10:105961933_C/A	chr10:105961933	A	ENSG00000197748	ENST00000278064	Transcript	intron_variant	-	-	-	-	-	-	MODIFIER	-	-1	-	SNV	WDR96	HGNC	26684	protein_coding	-	-	-	-	-	-	ENSP00000278064	-	Q5TA04_HUMAN	UPI0000072D23	-	-	1	-	-	-	2025-08-21	-	-	ENST00000278064.2:c.888+1497G>T	-	-	-	-	-	-	-	0.482	-0.259635	-	-	-	-	-	-	-	-	-	-	-	-4.11	0.015	-0.447
E2_08_16	chr10:106436719_G/A	chr10:106436719	A	ENSG00000156395	ENST00000369701	Transcript	intron_variant	-	-	-	-	-	-	MODIFIER	-	1	-	SNV	SORCS3	HGNC	16699	protein_coding	YES	-	-	-	-	CCDS7558.1	ENSP00000358715	SORC3_HUMAN	B7Z891_HUMAN	UPI0000135CE1	-	-	-	-	-	-	2025-01-26	-	-	ENST00000369701.3:c.627+35007G>A	-	-	-	-	-	-	-	13.27	0.976999	-	-	-	-	-	-	-	-	-	-	-	3.26	0.921	2.171
E2_08_16	chr10:106440479_T/C	chr10:106440479	C	ENSG00000156395	ENST00000369701	Transcript	intron_variant	-	-	-	-	-	-	MODIFIER	-	1	-	SNV	SORCS3	HGNC	16699	protein_coding	YES	-	-	-	-	CCDS7558.1	ENSP00000358715	SORC3_HUMAN	B7Z891_HUMAN	UPI0000135CE1	-	-	-	-	-	-	2025-01-26	-	-	ENST00000369701.3:c.627+38767T>C	-	-	-	-	-	-	-	5.579	0.18262	-	-	-	-	-	-	-	-	-	-	-	-0.128	0	-0.529
E2_08_16	chr10:107015684_T/A	chr10:107015684	A	ENSG00000156395	ENST00000369701	Transcript	intron_variant	-	-	-	-	-	-	MODIFIER	-	1	-	SNV	SORCS3	HGNC	16699	protein_coding	YES	-	-	-	-	CCDS7558.1	ENSP00000358715	SORC3_HUMAN	B7Z891_HUMAN	UPI0000135CE1	-	-	-	-	-	-	24/26	-	-	ENST00000369701.3:c.3337+125T>A	-	-	-	-	-	-	-	2.196	-0.029996	-	-	-	-	-	-	-	-	-	-	-	-0.638	0	0.306
E2_08_16	chr10:107050100_T/G	chr10:107050100	G	-	-	-	intergenic_variant	-	-	-	-	-	-	MODIFIER	-	-	-	SNV	-	-	-	-	-	-	-	-	-	-	-	-	-	-	-	-	-	-	-	-	-	-	-	-	-	-	-	-	-	-	-	0.074	-0.525194	-	-	-	-	-	-	-	-	-	-	-	-7.13	0	-1.283
E2_08_16	chr10:107307597_A/T	chr10:107307597	T	-	-	-	intergenic_variant	-	-	-	-	-	rs1239522568	MODIFIER	-	-	-	SNV	-	-	-	-	-	-	-	-	-	-	-	-	-	-	-	-	-	-	-	-	-	-	-	-	-	-	-	-	-	-	-	1.676	-0.07309	-	-	-	-	-	-	-	-	-	-	-	0.235	0.002	0.635
E2_08_16	chr10:107972187_G/T	chr10:107972187	T	-	-	-	intergenic_variant	-	-	-	-	-	rs1589555916	MODIFIER	-	-	-	SNV	-	-	-	-	-	-	-	-	-	-	-	-	-	-	-	-	-	-	-	-	-	-	-	-	-	-	-	-	-	-	-	1.216	-0.121798	-	-	-	-	-	-	-	-	-	-	-	-0.163	0.014	0.036
E2_08_16	chr10:108129475_A/T	chr10:108129475	T	-	-	-	intergenic_variant	-	-	-	-	-	-	MODIFIER	-	-	-	SNV	-	-	-	-	-	-	-	-	-	-	-	-	-	-	-	-	-	-	-	-	-	-	-	-	-	-	-	-	-	-	-	0.873	-0.170869	-	-	-	-	-	-	-	-	-	-	-	-5	0	-0.491
E2_08_16	chr10:108475501_C/T	chr10:108475501	T	ENSG00000108018	ENST00000263054	Transcript	intron_variant	-	-	-	-	-	-	MODIFIER	-	-1	-	SNV	SORCS1	HGNC	16697	protein_coding	-	-	-	-	-	CCDS7559.1	ENSP00000263054	SORC1_HUMAN	-	UPI00001AE866	-	-	-	-	-	-	2025-06-25	-	-	ENST00000263054.6:c.1025-6402G>A	-	-	-	-	-	-	-	1.889	-0.054306	-	-	-	-	-	-	-	-	-	-	-	-1.24	0.001	-0.492
E2_08_16	chr10:108515488_T/A	chr10:108515488	A	ENSG00000108018	ENST00000263054	Transcript	intron_variant	-	-	-	-	-	-	MODIFIER	-	-1	-	SNV	SORCS1	HGNC	16697	protein_coding	-	-	-	-	-	CCDS7559.1	ENSP00000263054	SORC1_HUMAN	-	UPI00001AE866	-	-	-	-	-	-	2025-05-25	-	-	ENST00000263054.6:c.959+5858A>T	-	-	-	-	-	-	-	3.173	0.034824	-	-	-	-	-	-	-	-	-	-	-	1.91	0	-0.228
E2_08_16	chr10:109133357_A/T	chr10:109133357	T	-	-	-	intergenic_variant	-	-	-	-	-	-	MODIFIER	-	-	-	SNV	-	-	-	-	-	-	-	-	-	-	-	-	-	-	-	-	-	-	-	-	-	-	-	-	-	-	-	-	-	-	-	0.439	-0.27325	-	-	-	-	-	-	-	-	-	-	-	-1.17	0	-0.038
E2_08_16	chr10:109181179_A/T	chr10:109181179	T	-	-	-	intergenic_variant	-	-	-	-	-	-	MODIFIER	-	-	-	SNV	-	-	-	-	-	-	-	-	-	-	-	-	-	-	-	-	-	-	-	-	-	-	-	-	-	-	-	-	-	-	-	2.507	-0.007831	-	-	-	-	-	-	-	-	-	-	-	-0.656	0.002	0.024
E2_08_16	chr10:109387855_C/A	chr10:109387855	A	-	-	-	intergenic_variant	-	-	-	-	-	-	MODIFIER	-	-	-	SNV	-	-	-	-	-	-	-	-	-	-	-	-	-	-	-	-	-	-	-	-	-	-	-	-	-	-	-	-	-	-	-	10.76	0.652632	-	-	-	-	-	-	-	-	-	-	-	0.128	0.252	0.245
E2_08_16	chr10:110467589_A/T	chr10:110467589	T	ENSG00000223381	ENST00000421481	Transcript	upstream_gene_variant	-	-	-	-	-	-	MODIFIER	2687	1	-	SNV	RP11-655H13.2	Clone_based_vega_gene	-	lincRNA	YES	-	-	-	-	-	-	-	-	-	-	-	-	-	-	-	-	-	-	-	-	-	-	-	-	-	-	5.416	0.17198	-	-	-	-	-	-	-	-	-	-	-	1.62	0.993	2.161
E2_08_16	chr10:111129382_T/C	chr10:111129382	C	-	-	-	intergenic_variant	-	-	-	-	-	rs1396468428	MODIFIER	-	-	-	SNV	-	-	-	-	-	-	-	-	-	-	-	-	-	-	-	-	-	-	-	-	-	-	-	-	-	-	-	-	-	-	-	8.693	0.427955	-	-	-	-	-	-	-	-	-	-	-	0	0.409	0.147
E2_08_16	chr10:111353818_A/G	chr10:111353818	G	-	ENSR00000988911	RegulatoryFeature	regulatory_region_variant	-	-	-	-	-	-	MODIFIER	-	-	-	SNV	-	-	-	open_chromatin_region	-	-	-	-	-	-	-	-	-	-	-	-	-	-	-	-	-	-	-	-	-	-	-	-	-	-	-	3.528	0.056209	-	-	-	-	-	-	-	-	-	-	-	0.113	0.184	0.227
E2_08_16	chr10:112137640_T/A	chr10:112137640	A	-	ENSR00000989075	RegulatoryFeature	regulatory_region_variant	-	-	-	-	-	-	MODIFIER	-	-	-	SNV	-	-	-	promoter_flanking_region	-	-	-	-	-	-	-	-	-	-	-	-	-	-	-	-	-	-	-	-	-	-	-	-	-	-	-	1.933	-0.050594	-	-	-	-	-	-	-	-	-	-	-	-5.55	0	-1.504
E2_08_16	chr10:112185225_A/G	chr10:112185225	G	ENSG00000273143	ENST00000609514	Transcript	downstream_gene_variant	-	-	-	-	-	rs1364993573	MODIFIER	3373	-1	-	SNV	RP11-525A16.4	Clone_based_vega_gene	-	lincRNA	YES	-	-	-	-	-	-	-	-	-	-	-	-	-	-	-	-	-	-	-	-	-	-	-	-	-	-	0.706	-0.202666	-	-	-	-	-	-	-	-	-	-	-	-0.802	0.001	0.418
E2_08_16	chr10:112338317_T/C	chr10:112338317	C	ENSG00000108055	ENST00000361804	Transcript	intron_variant	-	-	-	-	-	-	MODIFIER	-	1	-	SNV	SMC3	HGNC	2468	protein_coding	YES	-	-	-	-	CCDS31285.1	ENSP00000354720	SMC3_HUMAN	-	UPI0000135A8D	-	-	1	-	-	-	2025-06-28	-	-	ENST00000361804.4:c.351-69T>C	-	-	-	-	-	-	-	8.409	0.401011	-	-	-	-	-	-	-	-	-	-	-	3.42	0.317	2.252
E2_08_16	chr10:112709698_T/A	chr10:112709698	A	ENSG00000108061	ENST00000265277	Transcript	intron_variant	-	-	-	-	-	-	MODIFIER	-	1	-	SNV	SHOC2	HGNC	15454	protein_coding	-	-	-	-	-	CCDS58095.1	ENSP00000265277	SHOC2_HUMAN	-	UPI00001F970E	-	-	1	-	-	-	2025-01-07	-	-	ENST00000265277.5:c.-234-14185T>A	-	-	-	-	-	-	-	3.488	0.053813	-	-	-	-	-	-	-	-	-	-	-	0.0465	0.033	0.147
E2_08_16	chr10:113334816_T/C	chr10:113334816	C	-	-	-	intergenic_variant	-	-	-	-	-	-	MODIFIER	-	-	-	SNV	-	-	-	-	-	-	-	-	-	-	-	-	-	-	-	-	-	-	-	-	-	-	-	-	-	-	-	-	-	-	-	0.865	-0.17225	-	-	-	-	-	-	-	-	-	-	-	-1.62	0	-0.243
E2_08_16	chr10:113497939_A/C	chr10:113497939	C	-	-	-	intergenic_variant	-	-	-	-	-	-	MODIFIER	-	-	-	SNV	-	-	-	-	-	-	-	-	-	-	-	-	-	-	-	-	-	-	-	-	-	-	-	-	-	-	-	-	-	-	-	7.604	0.330849	-	-	-	-	-	-	-	-	-	-	-	1.25	0.002	1.103
E2_08_16	chr10:113512693_T/C	chr10:113512693	C	-	-	-	intergenic_variant	-	-	-	-	-	rs1002814476	MODIFIER	-	-	-	SNV	-	-	-	-	-	-	-	-	-	-	-	-	-	-	-	-	-	-	-	-	-	-	-	-	-	-	-	-	-	-	-	3.892	0.077916	-	-	-	-	-	-	-	-	-	-	-	0.893	0.002	1.114
E2_08_16	chr10:113563817_A/C	chr10:113563817	C	-	-	-	intergenic_variant	-	-	-	-	-	-	MODIFIER	-	-	-	SNV	-	-	-	-	-	-	-	-	-	-	-	-	-	-	-	-	-	-	-	-	-	-	-	-	-	-	-	-	-	-	-	1.701	-0.070761	-	-	-	-	-	-	-	-	-	-	-	-0.162	0	0.055
E2_08_16	chr10:113910736_T/G	chr10:113910736	G	ENSG00000119927	ENST00000348367	Transcript	3_prime_UTR_variant	5257	-	-	-	-	-	MODIFIER	-	-1	-	SNV	GPAM	HGNC	24865	protein_coding	YES	-	-	-	-	CCDS7570.1	ENSP00000265276	GPAT1_HUMAN	Q6ZMG4_HUMAN	UPI000004AC02	-	-	-	-	-	22/22	-	-	-	ENST00000348367.4:c.*2572A>C	-	-	-	-	-	-	-	4.864	0.136768	-	-	-	-	-	-	-	-	-	-	-	1.17	0	-0.076
E2_08_16	chr10:114038399_C/A	chr10:114038399	A	-	-	-	intergenic_variant	-	-	-	-	-	rs1263300139	MODIFIER	-	-	-	SNV	-	-	-	-	-	-	-	-	-	-	-	-	-	-	-	-	-	-	-	-	-	-	-	-	-	-	-	-	-	-	-	0.544	-0.241671	-	-	-	-	-	-	-	-	-	-	-	-0.162	0	-0.403
E2_08_16	chr10:114464039_T/A	chr10:114464039	A	ENSG00000151532	ENST00000393077	Transcript	intron_variant	-	-	-	-	-	-	MODIFIER	-	1	-	SNV	VTI1A	HGNC	17792	protein_coding	YES	-	-	-	-	CCDS7575.2	ENSP00000376792	VTI1A_HUMAN	-	UPI0000DD7870	-	-	1	-	-	-	2025-07-07	-	-	ENST00000393077.2:c.560+35282T>A	-	-	-	-	-	-	-	20.6	2.09235	-	-	-	-	-	-	-	-	-	-	-	5.01	1	4.871
E2_08_16	chr10:114484007_A/C	chr10:114484007	C	ENSG00000151532	ENST00000393077	Transcript	intron_variant	-	-	-	-	-	-	MODIFIER	-	1	-	SNV	VTI1A	HGNC	17792	protein_coding	YES	-	-	-	-	CCDS7575.2	ENSP00000376792	VTI1A_HUMAN	-	UPI0000DD7870	-	-	1	-	-	-	2025-07-07	-	-	ENST00000393077.2:c.560+55250A>C	-	-	-	-	-	-	-	11.86	0.787829	-	-	-	-	-	-	-	-	-	-	-	1.04	0.98	2.432
E2_08_16	chr10:114644427_A/C	chr10:114644427	C	ENSG00000225292	ENST00000428766	Transcript	upstream_gene_variant	-	-	-	-	-	-	MODIFIER	4067	1	-	SNV	RP11-57H14.3	Clone_based_vega_gene	-	sense_intronic	YES	-	-	-	-	-	-	-	-	-	-	-	-	-	-	-	-	-	-	-	-	-	-	-	-	-	-	4.559	0.117976	-	-	-	-	-	-	-	-	-	-	-	1.34	0.004	1.314
E2_08_16	chr10:115068545_G/A	chr10:115068545	A	-	-	-	intergenic_variant	-	-	-	-	-	-	MODIFIER	-	-	-	SNV	-	-	-	-	-	-	-	-	-	-	-	-	-	-	-	-	-	-	-	-	-	-	-	-	-	-	-	-	-	-	-	4.507	0.114798	-	-	-	-	-	-	-	-	-	-	-	1.94	0.001	0.584
E2_08_16	chr10:115083835_A/C	chr10:115083835	C	-	ENSR00001528047	RegulatoryFeature	regulatory_region_variant	-	-	-	-	-	-	MODIFIER	-	-	-	SNV	-	-	-	promoter_flanking_region	-	-	-	-	-	-	-	-	-	-	-	-	-	-	-	-	-	-	-	-	-	-	-	-	-	-	-	2.094	-0.037719	-	-	-	-	-	-	-	-	-	-	-	0.769	0.013	0.356
E2_08_16	chr10:115129131_T/C	chr10:115129131	C	-	ENSR00000989717	RegulatoryFeature	regulatory_region_variant	-	-	-	-	-	-	MODIFIER	-	-	-	SNV	-	-	-	enhancer	-	-	-	-	-	-	-	-	-	-	-	-	-	-	-	-	-	-	-	-	-	-	-	-	-	-	-	14.81	1.22844	-	-	-	-	-	-	-	-	-	-	-	4.15	0.885	1.212
E2_08_16	chr10:115130072_A/C	chr10:115130072	C	-	-	-	intergenic_variant	-	-	-	-	-	rs1488982174	MODIFIER	-	-	-	SNV	-	-	-	-	-	-	-	-	-	-	-	-	-	-	-	-	-	-	-	-	-	-	-	-	-	-	-	-	-	-	-	5.92	0.205342	-	-	-	-	-	-	-	-	-	-	-	3.08	0.001	1.085
E2_08_16	chr10:115217993_T/A	chr10:115217993	A	-	-	-	intergenic_variant	-	-	-	-	-	-	MODIFIER	-	-	-	SNV	-	-	-	-	-	-	-	-	-	-	-	-	-	-	-	-	-	-	-	-	-	-	-	-	-	-	-	-	-	-	-	0.834	-0.17767	-	-	-	-	-	-	-	-	-	-	-	-0.973	0	-0.157
E2_08_16	chr10:116345537_C/A	chr10:116345537	A	ENSG00000099204	ENST00000277895	Transcript	intron_variant	-	-	-	-	-	-	MODIFIER	-	-1	-	SNV	ABLIM1	HGNC	78	protein_coding	YES	-	-	-	-	CCDS7590.1	ENSP00000277895	ABLM1_HUMAN	-	UPI0000418D06	-	-	-	-	-	-	2025-02-22	-	-	ENST00000277895.5:c.380-10179G>T	-	-	-	-	-	-	-	2.574	-0.003318	-	-	-	-	-	-	-	-	-	-	-	0.22	0	-0.449
E2_08_16	chr10:116553706_A/G	chr10:116553706	G	-	-	-	intergenic_variant	-	-	-	-	-	-	MODIFIER	-	-	-	SNV	-	-	-	-	-	-	-	-	-	-	-	-	-	-	-	-	-	-	-	-	-	-	-	-	-	-	-	-	-	-	-	1.343	-0.106928	-	-	-	-	-	-	-	-	-	-	-	0.0285	0	-0.069
E2_08_16	chr10:117973216_A/T	chr10:117973216	T	ENSG00000151892	ENST00000355422	Transcript	intron_variant	-	-	-	-	-	rs1293872216	MODIFIER	-	-1	-	SNV	GFRA1	HGNC	4243	protein_coding	YES	-	-	-	-	CCDS44481.1	ENSP00000347591	GFRA1_HUMAN	-	UPI000012B3A8	-	-	-	-	-	-	2025-04-10	-	-	ENST00000355422.6:c.419-2059T>A	-	-	-	-	-	-	-	5.557	0.181169	-	-	-	-	-	-	-	-	-	-	-	1.15	0	0.045
E2_08_16	chr10:118206880_C/T	chr10:118206880	T	ENSG00000203837	ENST00000369230	Transcript	intron_variant	-	-	-	-	-	rs1056611708	MODIFIER	-	1	-	SNV	PNLIPRP3	HGNC	23492	protein_coding	YES	-	-	-	-	CCDS31292.1	ENSP00000358232	LIPR3_HUMAN	-	UPI000013DB40	-	-	-	-	-	-	2025-04-11	-	-	ENST00000369230.3:c.456+2855C>T	-	-	-	-	-	-	-	0.224	-0.370597	-	-	-	-	-	-	-	-	-	-	-	-1.12	0.022	-1.571
E2_08_16	chr10:118371399_A/C	chr10:118371399	C	ENSG00000187021	ENST00000358834	Transcript	downstream_gene_variant	-	-	-	-	-	-	MODIFIER	2712	1	-	SNV	PNLIPRP1	HGNC	9156	protein_coding	-	-	-	-	-	CCDS7595.1	ENSP00000351695	LIPR1_HUMAN	E9PR20_HUMAN,E9PMA6_HUMAN	UPI000012E6AA	-	-	-	-	-	-	-	-	-	-	-	-	-	-	-	-	-	2.046	-0.041482	-	-	-	-	-	-	-	-	-	-	-	-2.19	0.002	0.159
E2_08_16	chr10:118389170_A/C	chr10:118389170	C	ENSG00000165862	ENST00000298771	Transcript	intron_variant,non_coding_transcript_variant	-	-	-	-	-	-	MODIFIER	-	1	-	SNV	PNLIPRP2	HGNC	9157	processed_transcript	-	-	-	-	-	-	-	-	-	-	-	-	-	-	-	-	2025-06-12	-	-	ENST00000298771.7:n.603-284A>C	-	-	-	-	-	-	-	2.381	-0.016543	-	-	-	-	-	-	-	-	-	-	-	-3.55	0	-0.842
E2_08_16	chr10:119669389_A/G	chr10:119669389	G	-	-	-	intergenic_variant	-	-	-	-	-	-	MODIFIER	-	-	-	SNV	-	-	-	-	-	-	-	-	-	-	-	-	-	-	-	-	-	-	-	-	-	-	-	-	-	-	-	-	-	-	-	4.671	0.124841	-	-	-	-	-	-	-	-	-	-	-	2.2	0.004	0.749
E2_08_16	chr10:120646292_A/G	chr10:120646292	G	-	-	-	intergenic_variant	-	-	-	-	-	-	MODIFIER	-	-	-	SNV	-	-	-	-	-	-	-	-	-	-	-	-	-	-	-	-	-	-	-	-	-	-	-	-	-	-	-	-	-	-	-	19.04	1.91087	-	-	-	-	-	-	-	-	-	-	-	1.63	0.857	0.955
E2_08_16	chr10:120973820_T/G	chr10:120973820	G	ENSG00000198873	ENST00000392870	Transcript	intron_variant	-	-	-	-	-	-	MODIFIER	-	1	-	SNV	GRK5	HGNC	4544	protein_coding	YES	-	-	-	-	CCDS7612.1	ENSP00000376609	GRK5_HUMAN	Q24JT8_HUMAN,G8JLE8_HUMAN	UPI0000049BF9	-	-	-	-	-	-	2025-01-15	-	-	ENST00000392870.2:c.52+6339T>G	-	-	-	-	-	-	-	3.055	0.027558	-	-	-	-	-	-	-	-	-	-	-	-0.61	0	0.276
E2_08_16	chr10:122285578_T/C	chr10:122285578	C	ENSG00000203805	ENST00000369073	Transcript	intron_variant	-	-	-	-	-	rs1232982856	MODIFIER	-	1	-	SNV	PPAPDC1A	HGNC	23531	protein_coding	-	-	-	-	-	-	ENSP00000358069	-	-	UPI0000458889	-	-	-	-	-	-	2025-05-06	-	-	ENST00000369073.3:c.415+4971T>C	-	-	-	-	-	-	-	2.593	-0.002007	-	-	-	-	-	-	-	-	-	-	-	-1.48	0	-0.466
E2_08_16	chr10:122289240_T/A	chr10:122289240	A	ENSG00000203805	ENST00000369073	Transcript	intron_variant	-	-	-	-	-	-	MODIFIER	-	1	-	SNV	PPAPDC1A	HGNC	23531	protein_coding	-	-	-	-	-	-	ENSP00000358069	-	-	UPI0000458889	-	-	-	-	-	-	2025-05-06	-	-	ENST00000369073.3:c.415+8633T>A	-	-	-	-	-	-	-	5.48	0.176114	-	-	-	-	-	-	-	-	-	-	-	0.235	0.003	0.612
E2_08_16	chr10:122726081_T/C	chr10:122726081	C	ENSG00000227307	ENST00000414774	Transcript	intron_variant,non_coding_transcript_variant	-	-	-	-	-	-	MODIFIER	-	-1	-	SNV	RP11-95I16.2	Clone_based_vega_gene	-	lincRNA	YES	-	-	-	-	-	-	-	-	-	-	-	-	-	-	-	2025-01-01	-	-	ENST00000414774.1:n.49+14084A>G	-	-	-	-	-	-	-	5.918	0.205251	-	-	-	-	-	-	-	-	-	-	-	-4.52	0	-1.064
E2_08_16	chr10:122764176_T/C	chr10:122764176	C	-	-	-	intergenic_variant	-	-	-	-	-	-	MODIFIER	-	-	-	SNV	-	-	-	-	-	-	-	-	-	-	-	-	-	-	-	-	-	-	-	-	-	-	-	-	-	-	-	-	-	-	-	3.197	0.036291	-	-	-	-	-	-	-	-	-	-	-	0.149	0.05	0.215
E2_08_16	chr10:123035451_G/T	chr10:123035451	T	-	-	-	intergenic_variant	-	-	-	-	-	-	MODIFIER	-	-	-	SNV	-	-	-	-	-	-	-	-	-	-	-	-	-	-	-	-	-	-	-	-	-	-	-	-	-	-	-	-	-	-	-	12.6	0.88464	-	-	-	-	-	-	-	-	-	-	-	3.02	0.84	1.472
E2_08_16	chr10:123292659_T/A	chr10:123292659	A	ENSG00000066468	ENST00000336553	Transcript	intron_variant	-	-	-	-	-	-	MODIFIER	-	-1	cds_end_NF	SNV	FGFR2	HGNC	3689	protein_coding	-	-	-	-	-	-	ENSP00000337665	-	Q9UMA9_HUMAN,H7BXU9_HUMAN	UPI000059D1C1	-	-	1	-	-	-	2025-05-15	-	-	ENST00000336553.6:c.481+5447A>T	-	-	-	-	-	-	-	1.661	-0.07455	-	-	-	-	-	-	-	-	-	-	-	0.235	0.028	0.31
E2_08_16	chr10:123352039_G/A	chr10:123352039	A	ENSG00000066468	ENST00000336553	Transcript	intron_variant	-	-	-	-	-	rs919259235	MODIFIER	-	-1	cds_end_NF	SNV	FGFR2	HGNC	3689	protein_coding	-	-	-	-	-	-	ENSP00000337665	-	Q9UMA9_HUMAN,H7BXU9_HUMAN	UPI000059D1C1	-	-	1	-	-	-	2025-02-15	-	-	ENST00000336553.6:c.109+1184C>T	-	-	-	-	-	-	-	6.001	0.210851	-	-	-	-	-	-	-	-	-	-	-	-4.17	0	-0.081
E2_08_16	chr10:124296280_T/G	chr10:124296280	G	-	-	-	intergenic_variant	-	-	-	-	-	rs113903040	MODIFIER	-	-	-	SNV	-	-	-	-	-	-	-	-	-	-	-	-	-	-	-	-	-	-	-	-	-	-	-	-	-	-	-	-	-	-	-	0.227	-0.368406	-	-	-	-	-	-	-	-	-	-	-	-5.22	0	-1.087
E2_08_16	chr10:124314135_T/G	chr10:124314135	G	-	-	-	intergenic_variant	-	-	-	-	-	-	MODIFIER	-	-	-	SNV	-	-	-	-	-	-	-	-	-	-	-	-	-	-	-	-	-	-	-	-	-	-	-	-	-	-	-	-	-	-	-	2.137	-0.034419	-	-	-	-	-	-	-	-	-	-	-	-2.07	0	-0.387
E2_08_16	chr10:124607379_G/A	chr10:124607379	A	ENSG00000138161	ENST00000338948	Transcript	upstream_gene_variant	-	-	-	-	-	-	MODIFIER	1688	-1	-	SNV	CUZD1	HGNC	17937	nonsense_mediated_decay	-	-	-	-	-	-	ENSP00000340905	-	-	UPI0003335088	-	-	-	-	-	-	-	-	-	-	-	-	-	-	-	-	-	2.314	-0.02131	-	-	-	-	-	-	-	-	-	-	-	-0.324	0.006	0.259
E2_08_16	chr10:125745390_G/A	chr10:125745390	A	-	-	-	intergenic_variant	-	-	-	-	-	rs1403566944	MODIFIER	-	-	-	SNV	-	-	-	-	-	-	-	-	-	-	-	-	-	-	-	-	-	-	-	-	-	-	-	-	-	-	-	-	-	-	-	1.965	-0.047971	-	-	-	-	-	-	-	-	-	-	-	0.14	0.238	0.306
E2_08_16	chr10:125779425_T/A	chr10:125779425	A	ENSG00000182022	ENST00000346248	Transcript	intron_variant	-	-	-	-	-	-	MODIFIER	-	-1	-	SNV	CHST15	HGNC	18137	protein_coding	YES	-	-	-	-	CCDS7638.1	ENSP00000333947	CHSTF_HUMAN	-	UPI000004D06B	-	-	-	-	-	-	2025-06-07	-	-	ENST00000346248.5:c.1347+1347A>T	-	-	-	-	-	-	-	4.095	0.089998	-	-	-	-	-	-	-	-	-	-	-	-0.286	0	-0.315
E2_08_16	chr10:126072684_T/A	chr10:126072684	A	-	ENSR00001813714	RegulatoryFeature	regulatory_region_variant	-	-	-	-	-	-	MODIFIER	-	-	-	SNV	-	-	-	CTCF_binding_site	-	-	-	-	-	-	-	-	-	-	-	-	-	-	-	-	-	-	-	-	-	-	-	-	-	-	-	3.207	0.036909	-	-	-	-	-	-	-	-	-	-	-	0.71	0.009	0.31
E2_08_16	chr10:126256856_T/A	chr10:126256856	A	ENSG00000107902	ENST00000368839	Transcript	intron_variant	-	-	-	-	-	-	MODIFIER	-	1	-	SNV	LHPP	HGNC	30042	protein_coding	-	-	-	-	-	CCDS53587.1	ENSP00000357832	LHPP_HUMAN	-	UPI000013C857	-	-	-	-	-	-	2025-05-05	-	-	ENST00000368839.1:c.625-44977T>A	-	-	-	-	-	-	-	4.276	0.100858	-	-	-	-	-	-	-	-	-	-	-	0.933	0.009	0.499
E2_08_16	chr10:126314980_T/C	chr10:126314980	C	ENSG00000189319	ENST00000337318	Transcript	intron_variant	-	-	-	-	-	rs1229582656,rs1356396330	MODIFIER	-	-1	-	SNV	FAM53B	HGNC	28968	protein_coding	YES	-	-	-	-	CCDS7641.1	ENSP00000338532	FA53B_HUMAN	-	UPI000013DC3C	-	-	-	-	-	-	2025-04-04	-	-	ENST00000337318.3:c.907-2807A>G	-	-	-	-	-	-	-	8.466	0.406352	-	-	-	-	-	-	-	-	-	-	-	-1.14	0.007	-0.322
E2_08_16	chr10:126685651_A/G	chr10:126685651	G	ENSG00000175029	ENST00000309035	Transcript	intron_variant	-	-	-	-	-	-	MODIFIER	-	-1	-	SNV	CTBP2	HGNC	2495	protein_coding	YES	-	-	-	-	CCDS7644.1	ENSP00000311825	CTBP2_HUMAN	-	UPI000013EE11	-	-	-	-	-	-	2025-04-08	-	-	ENST00000309035.6:c.2185+882T>C	-	-	-	-	-	-	-	7.244	0.302514	-	-	-	-	-	-	-	-	-	-	-	2.01	0.001	0.154
E2_08_16	chr10:127739071_T/A	chr10:127739071	A	ENSG00000148848	ENST00000368676	Transcript	intron_variant	-	-	-	-	-	-	MODIFIER	-	-1	-	SNV	ADAM12	HGNC	190	protein_coding	-	-	-	-	-	CCDS7654.1	ENSP00000357665	ADA12_HUMAN	-	UPI000036672D	-	-	-	-	-	-	14/18	-	-	ENST00000368676.4:c.1619-833A>T	-	-	-	-	-	-	-	4.607	0.120879	-	-	-	-	-	-	-	-	-	-	-	-2.14	0	-0.54
E2_08_16	chr10:127751782_C/T	chr10:127751782	T	ENSG00000148848	ENST00000368676	Transcript	intron_variant	-	-	-	-	-	-	MODIFIER	-	-1	-	SNV	ADAM12	HGNC	190	protein_coding	-	-	-	-	-	CCDS7654.1	ENSP00000357665	ADA12_HUMAN	-	UPI000036672D	-	-	-	-	-	-	14/18	-	-	ENST00000368676.4:c.1618+1593G>A	-	-	-	-	-	-	-	0.14	-0.436597	-	-	-	-	-	-	-	-	-	-	-	-3.59	0	-1.822
E2_08_16	chr10:128103707_T/A	chr10:128103707	A	ENSG00000235180	ENST00000456514	Transcript	intron_variant,non_coding_transcript_variant	-	-	-	-	-	rs1177625022	MODIFIER	-	-1	-	SNV	LINC00601	HGNC	43916	lincRNA	YES	-	-	-	-	-	-	-	-	-	-	-	-	-	-	-	2025-03-03	-	-	ENST00000456514.1:n.299-400A>T	-	-	-	-	-	-	-	2.151	-0.033359	-	-	-	-	-	-	-	-	-	-	-	-0.395	0	-0.244
E2_08_16	chr10:128145140_T/A	chr10:128145140	A	ENSG00000154493	ENST00000284694	Transcript	intron_variant	-	-	-	-	-	-	MODIFIER	-	-1	-	SNV	C10orf90	HGNC	26563	protein_coding	YES	-	-	-	-	CCDS31310.1	ENSP00000284694	CJ090_HUMAN	S4R3N7_HUMAN,Q5T025_HUMAN	UPI00001D808F	-	-	-	-	-	-	2025-06-08	-	-	ENST00000284694.7:c.1897+2469A>T	-	-	-	-	-	-	-	2.496	-0.008589	-	-	-	-	-	-	-	-	-	-	-	-2.41	0	-0.568
E2_08_16	chr10:128774472_T/A	chr10:128774472	A	ENSG00000150760	ENST00000280333	Transcript	intron_variant	-	-	-	-	-	-	MODIFIER	-	1	-	SNV	DOCK1	HGNC	2987	protein_coding	YES	-	-	-	-	-	ENSP00000280333	DOCK1_HUMAN	-	UPI0000246CA1	-	-	-	-	-	-	1951-02-01	-	-	ENST00000280333.6:c.131-1740T>A	-	-	-	-	-	-	-	1.897	-0.053664	-	-	-	-	-	-	-	-	-	-	-	-2.69	0	-1.147
E2_08_16	chr10:129138940_T/C	chr10:129138940	C	ENSG00000150760	ENST00000280333	Transcript	intron_variant	-	-	-	-	-	-	MODIFIER	-	1	-	SNV	DOCK1	HGNC	2987	protein_coding	YES	-	-	-	-	-	ENSP00000280333	DOCK1_HUMAN	-	UPI0000246CA1	-	-	-	-	-	-	30/51	-	-	ENST00000280333.6:c.3060+1592T>C	-	-	-	-	-	-	-	1.378	-0.103037	-	-	-	-	-	-	-	-	-	-	-	-4.31	0	-0.139
E2_08_16	chr10:131681549_T/A	chr10:131681549	A	ENSG00000108001	ENST00000355311	Transcript	intron_variant	-	-	-	-	-	-	MODIFIER	-	-1	-	SNV	EBF3	HGNC	19087	protein_coding	-	-	-	-	-	-	ENSP00000347463	COE3_HUMAN	-	UPI0000127E28	-	-	1	-	-	-	2025-06-15	-	-	ENST00000355311.5:c.555-5436A>T	-	-	-	-	-	-	-	2.74	0.007628	-	-	-	-	-	-	-	-	-	-	-	-3.98	0.001	-0.063
E2_08_16	chr10:132569797_C/T	chr10:132569797	T	-	ENSR00001814595	RegulatoryFeature	regulatory_region_variant	-	-	-	-	-	-	MODIFIER	-	-	-	SNV	-	-	-	open_chromatin_region	-	-	-	-	-	-	-	-	-	-	-	-	-	-	-	-	-	-	-	-	-	-	-	-	-	-	-	0.058	-0.558042	-	-	-	-	-	-	-	-	-	-	-	-4.82	0	-3.616
E2_08_16	chr10:132880759_A/T	chr10:132880759	T	-	ENSR00000993692	RegulatoryFeature	regulatory_region_variant	-	-	-	-	-	-	MODIFIER	-	-	-	SNV	-	-	-	promoter_flanking_region	-	-	-	-	-	-	-	-	-	-	-	-	-	-	-	-	-	-	-	-	-	-	-	-	-	-	-	2.793	0.011105	-	-	-	-	-	-	-	-	-	-	-	-0.133	0	-0.488
E2_08_16	chr10:132989876_A/C	chr10:132989876	C	ENSG00000176769	ENST00000368642	Transcript	intron_variant	-	-	-	-	-	rs138983047	MODIFIER	-	-1	-	SNV	TCERG1L	HGNC	23533	protein_coding	YES	-	-	-	-	CCDS7662.2	ENSP00000357631	TCRGL_HUMAN	-	UPI00004589C8	-	-	-	-	-	-	2025-04-11	-	-	ENST00000368642.4:c.857-24728T>G	-	-	-	-	-	-	-	0.003	-1.01113	-	-	-	-	-	-	-	-	-	-	-	-0.298	0.023	-0.872
E2_08_16	chr11:1645654_T/C	chr11: 1645654	C	ENSG00000241598	ENST00000399682	Transcript	upstream_gene_variant	-	-	-	-	-	-	MODIFIER	2286	-1	-	SNV	KRTAP5-4	HGNC	23599	protein_coding	YES	-	-	-	-	-	ENSP00000382590	-	A8MUN0_HUMAN	UPI0000E592E4	-	-	-	-	-	-	-	-	-	-	-	-	-	-	-	-	-	3.541	0.056989	-	-	-	-	-	-	-	-	-	-	-	0.158	0.005	-0.763
E2_08_16	chr11:2518614_A/G	chr11: 2518614	G	ENSG00000053918	ENST00000155840	Transcript	intron_variant	-	-	-	-	-	-	MODIFIER	-	1	-	SNV	KCNQ1	HGNC	6294	protein_coding	YES	-	-	-	-	CCDS7736.1	ENSP00000155840	KCNQ1_HUMAN	Q96AI9_HUMAN,A0FIK7_HUMAN	UPI000004662D	-	-	1	-	-	-	2025-01-15	-	-	ENST00000155840.5:c.387-30544A>G	-	-	-	-	-	-	-	0.994	-0.151581	-	-	-	-	-	-	-	-	-	-	-	0	0.261	0.061
E2_08_16	chr11:2666894_A/T	chr11: 2666894	T	ENSG00000053918	ENST00000155840	Transcript	intron_variant	-	-	-	-	-	-	MODIFIER	-	1	-	SNV	KCNQ1	HGNC	6294	protein_coding	YES	-	-	-	-	CCDS7736.1	ENSP00000155840	KCNQ1_HUMAN	Q96AI9_HUMAN,A0FIK7_HUMAN	UPI000004662D	-	-	1	-	-	-	2025-10-15	-	-	ENST00000155840.5:c.1394-16297A>T	-	-	-	-	-	-	-	2.721	0.006401	-	-	-	-	-	-	-	-	-	-	-	0	0.033	0.14
E2_08_16	chr11:3092225_C/T	chr11: 3092225	T	-	-	-	intergenic_variant	-	-	-	-	-	-	MODIFIER	-	-	-	SNV	-	-	-	-	-	-	-	-	-	-	-	-	-	-	-	-	-	-	-	-	-	-	-	-	-	-	-	-	-	-	-	-	-	-	-	-	-	-	-	-	-	-	-	-	0	0.402	0.158
E2_08_16	chr11:3855449_A/T	chr11: 3855449	T	ENSG00000177105	ENST00000351018	Transcript	intron_variant	-	-	-	-	-	-	MODIFIER	-	-1	-	SNV	RHOG	HGNC	672	protein_coding	YES	-	-	-	-	CCDS7748.1	ENSP00000339467	RHOG_HUMAN	Q6ICQ8_HUMAN	UPI00000266CB	-	-	-	-	-	-	2025-01-01	-	-	ENST00000351018.4:c.-68-6013T>A	-	-	-	-	-	-	-	7.46	0.319322	-	-	-	-	-	-	-	-	-	-	-	2.19	0.002	0.208
E2_08_16	chr11:3890547_A/G	chr11: 3890547	G	ENSG00000167323	ENST00000300737	Transcript	intron_variant	-	-	-	-	-	-	MODIFIER	-	1	-	SNV	STIM1	HGNC	11386	protein_coding	YES	-	-	-	-	CCDS7749.1	ENSP00000300737	STIM1_HUMAN	E9PRZ7_HUMAN,E9PRE4_HUMAN,E9PR09_HUMAN,E9PR07_HUMAN,E9PNJ4_HUMAN,E9PMB4_HUMAN,E9PJ19_HUMAN,E9PIQ8_HUMAN	UPI00000724B7	-	-	1	-	-	-	2025-01-11	-	-	ENST00000300737.4:c.139+12908A>G	-	-	-	-	-	-	-	12.33	0.849193	-	-	-	-	-	-	-	-	-	-	-	0.801	0.001	0.363
E2_08_16	chr11:4280728_A/T	chr11: 4280728	T	-	-	-	intergenic_variant	-	-	-	-	-	-	MODIFIER	-	-	-	SNV	-	-	-	-	-	-	-	-	-	-	-	-	-	-	-	-	-	-	-	-	-	-	-	-	-	-	-	-	-	-	-	-	-	-	-	-	-	-	-	-	-	-	-	-	0	0.133	0.14
E2_08_16	chr11:4524504_A/T	chr11: 4524504	T	-	-	-	intergenic_variant	-	-	-	-	-	-	MODIFIER	-	-	-	SNV	-	-	-	-	-	-	-	-	-	-	-	-	-	-	-	-	-	-	-	-	-	-	-	-	-	-	-	-	-	-	-	-	-	-	-	-	-	-	-	-	-	-	-	-	-0.688	0.028	0.456
E2_08_16	chr11:4916583_C/A	chr11: 4916583	A	ENSG00000167346	ENST00000380390	Transcript	intron_variant	-	-	-	-	-	-	MODIFIER	-	1	-	SNV	MMP26	HGNC	14249	protein_coding	YES	-	-	-	-	CCDS7752.1	ENSP00000369753	MMP26_HUMAN	-	UPI0000047AFC	-	-	-	-	-	-	2025-01-06	-	-	ENST00000380390.1:c.-144-92715C>A	-	-	-	-	-	-	-	0.842	-0.176212	-	-	-	-	-	-	-	-	-	-	-	-0.0713	0	-0.197
E2_08_16	chr11:6573457_A/G	chr11: 6573457	G	ENSG00000179532	ENST00000254579	Transcript	intron_variant	-	-	-	-	-	-	MODIFIER	-	1	-	SNV	DNHD1	HGNC	26532	protein_coding	YES	-	-	-	-	CCDS44532.1	ENSP00000254579	DNHD1_HUMAN	-	UPI0001929529	-	-	-	-	-	-	24/42	-	-	ENST00000254579.6:c.7387+3294A>G	-	-	-	-	-	-	-	3.292	0.042033	-	-	-	-	-	-	-	-	-	-	-	0.149	0.075	0.496
E2_08_16	chr11:7235417_T/C	chr11: 7235417	C	-	-	-	intergenic_variant	-	-	-	-	-	rs1589873656	MODIFIER	-	-	-	SNV	-	-	-	-	-	-	-	-	-	-	-	-	-	-	-	-	-	-	-	-	-	-	-	-	-	-	-	-	-	-	-	-	-	-	-	-	-	-	-	-	-	-	-	-	-4.39	0	-0.104
E2_08_16	chr11:7469239_C/A	chr11: 7469239	A	ENSG00000170743	ENST00000318881	Transcript	intron_variant	-	-	-	-	-	rs1194591282	MODIFIER	-	1	-	SNV	SYT9	HGNC	19265	protein_coding	YES	-	-	-	-	CCDS7778.1	ENSP00000324419	SYT9_HUMAN	-	UPI000000DB7B	-	-	-	-	-	-	2025-06-06	-	-	ENST00000318881.6:c.1468-18784C>A	-	-	-	-	-	-	-	7.392	0.314045	-	-	-	-	-	-	-	-	-	-	-	1.54	0.001	0.797
E2_08_16	chr11:8215150_G/A	chr11: 8215150	A	-	ENSR00000262714	RegulatoryFeature	regulatory_region_variant	-	-	-	-	-	-	MODIFIER	-	-	-	SNV	-	-	-	CTCF_binding_site	-	-	-	-	-	-	-	-	-	-	-	-	-	-	-	-	-	-	-	-	-	-	-	-	-	-	-	1.54	-0.086152	-	-	-	-	-	-	-	-	-	-	-	-3.31	0.003	0.149
E2_08_16	chr11:8343746_T/G	chr11: 8343746	G	-	-	-	intergenic_variant	-	-	-	-	-	-	MODIFIER	-	-	-	SNV	-	-	-	-	-	-	-	-	-	-	-	-	-	-	-	-	-	-	-	-	-	-	-	-	-	-	-	-	-	-	-	-	-	-	-	-	-	-	-	-	-	-	-	-	0.46	0.002	0.588
E2_08_16	chr11:9713350_T/C	chr11: 9713350	C	ENSG00000133789	ENST00000318950	Transcript	intron_variant	-	-	-	-	-	rs1590019752	MODIFIER	-	1	-	SNV	SWAP70	HGNC	17070	protein_coding	YES	-	-	-	-	CCDS31426.1	ENSP00000315630	SWP70_HUMAN	E9PJM7_HUMAN	UPI0000073652	-	-	-	-	-	-	2025-01-11	-	-	ENST00000318950.6:c.100-2343T>C	-	-	-	-	-	-	-	8.789	0.437266	-	-	-	-	-	-	-	-	-	-	-	3.18	0	0.072
E2_08_16	chr11:10205413_A/C	chr11: 10205413	C	ENSG00000133812	ENST00000256190	Transcript	intron_variant	-	-	-	-	-	-	MODIFIER	-	-1	-	SNV	SBF2	HGNC	2135	protein_coding	YES	-	-	-	-	CCDS31427.1	ENSP00000256190	MTMRD_HUMAN	H0YDZ1_HUMAN	UPI00000622D5	-	-	1	-	-	-	1939-02-01	-	-	ENST00000256190.8:c.141+10036T>G	-	-	-	-	-	-	-	5.765	0.194919	-	-	-	-	-	-	-	-	-	-	-	0.128	0.001	-0.764
E2_08_16	chr11:10431138_T/A	chr11: 10431138	A	ENSG00000133805	ENST00000295663	Transcript	intron_variant,non_coding_transcript_variant	-	-	-	-	-	-	MODIFIER	-	1	-	SNV	AMPD3	HGNC	470	processed_transcript	-	-	-	-	-	-	-	-	-	-	-	-	1	-	-	-	2025-02-02	-	-	ENST00000295663.5:n.175-1166T>A	-	-	-	-	-	-	-	0.062	-0.548206	-	-	-	-	-	-	-	-	-	-	-	-7.29	0	-5.16
E2_08_16	chr11:10754003_C/T	chr11: 10754003	T	-	-	-	intergenic_variant	-	-	-	-	-	-	MODIFIER	-	-	-	SNV	-	-	-	-	-	-	-	-	-	-	-	-	-	-	-	-	-	-	-	-	-	-	-	-	-	-	-	-	-	-	-	-	-	-	-	-	-	-	-	-	-	-	-	-	-0.536	0	-0.204
E2_08_16	chr11:10843196_T/A	chr11: 10843196	A	ENSG00000246308	ENST00000499765	Transcript	non_coding_transcript_exon_variant	1053	-	-	-	-	-	MODIFIER	-	1	-	SNV	RP11-685M7.3	Clone_based_vega_gene	-	antisense	YES	-	-	-	-	-	-	-	-	-	-	-	-	-	-	2025-03-03	-	-	-	ENST00000499765.1:n.1053T>A	-	-	-	-	-	-	-	3.664	0.064325	-	-	-	-	-	-	-	-	-	-	-	0.402	0.006	0.445
E2_08_16	chr11:11022300_A/G	chr11: 11022300	G	-	-	-	intergenic_variant	-	-	-	-	-	-	MODIFIER	-	-	-	SNV	-	-	-	-	-	-	-	-	-	-	-	-	-	-	-	-	-	-	-	-	-	-	-	-	-	-	-	-	-	-	-	-	-	-	-	-	-	-	-	-	-	-	-	-	-1.92	0	-0.511
E2_08_16	chr11:11178974_A/T	chr11: 11178974	T	ENSG00000254401	ENST00000525758	Transcript	intron_variant,non_coding_transcript_variant	-	-	-	-	-	-	MODIFIER	-	1	-	SNV	RP11-179A10.1	Clone_based_vega_gene	-	lincRNA	YES	-	-	-	-	-	-	-	-	-	-	-	-	-	-	-	2025-02-06	-	-	ENST00000525758.1:n.109-10396A>T	-	-	-	-	-	-	-	3.57	0.058726	-	-	-	-	-	-	-	-	-	-	-	-0.285	0.002	0.062
E2_08_16	chr11:11294959_A/T	chr11: 11294959	T	ENSG00000110328	ENST00000227756	Transcript	intron_variant	-	-	-	-	-	-	MODIFIER	-	-1	-	SNV	GALNT18	HGNC	30488	protein_coding	YES	-	-	-	-	CCDS7807.1	ENSP00000227756	GLT18_HUMAN	Q58A54_HUMAN	UPI000004B63C	-	-	-	-	-	-	2025-10-10	-	-	ENST00000227756.4:c.1678-2122T>A	-	-	-	-	-	-	-	4.258	0.099748	-	-	-	-	-	-	-	-	-	-	-	0.225	0.032	0.332
E2_08_16	chr11:11724916_A/T	chr11: 11724916	T	-	-	-	intergenic_variant	-	-	-	-	-	rs1385108161	MODIFIER	-	-	-	SNV	-	-	-	-	-	-	-	-	-	-	-	-	-	-	-	-	-	-	-	-	-	-	-	-	-	-	-	-	-	-	-	-	-	-	-	-	-	-	-	-	-	-	-	-	-7.05	0	-0.236
E2_08_16	chr11:12513733_T/G	chr11: 12513733	G	ENSG00000197702	ENST00000334956	Transcript	intron_variant	-	-	-	-	-	rs1434971152	MODIFIER	-	1	-	SNV	PARVA	HGNC	14652	protein_coding	YES	-	-	-	-	CCDS44541.2	ENSP00000334008	-	J3KNQ4_HUMAN	UPI0000EE3866	-	-	-	-	-	-	2025-04-12	-	-	ENST00000334956.8:c.521-4272T>G	-	-	-	-	-	-	-	3.32	0.043707	-	-	-	-	-	-	-	-	-	-	-	0.815	0.002	0.863
E2_08_16	chr11:12890687_G/A	chr11: 12890687	A	ENSG00000187079	ENST00000334310	Transcript	intron_variant	-	-	-	-	-	rs1442108234	MODIFIER	-	1	-	SNV	TEAD1	HGNC	11714	protein_coding	-	-	-	-	-	-	ENSP00000334754	-	A4FUP2_HUMAN	UPI0000F58C5F	-	-	1	-	-	-	2025-04-11	-	-	ENST00000334310.6:c.285+4240G>A	-	-	-	-	-	-	-	6.287	0.23088	-	-	-	-	-	-	-	-	-	-	-	3.08	0.011	1.285
E2_08_16	chr11:13153173_A/G	chr11: 13153173	G	ENSG00000255558	ENST00000531136	Transcript	intron_variant,non_coding_transcript_variant	-	-	-	-	-	-	MODIFIER	-	-1	-	SNV	CTC-497E21.5	Clone_based_vega_gene	-	lincRNA	YES	-	-	-	-	-	-	-	-	-	-	-	-	-	-	-	2025-01-01	-	-	ENST00000531136.1:n.47+3167T>C	-	-	-	-	-	-	-	0.411	-0.282995	-	-	-	-	-	-	-	-	-	-	-	-0.451	0.008	-0.593
E2_08_16	chr11:14273688_A/T	chr11: 14273688	T	ENSG00000152268	ENST00000310358	Transcript	intron_variant,non_coding_transcript_variant	-	-	-	-	-	-	MODIFIER	-	1	-	SNV	SPON1	HGNC	11252	processed_transcript	YES	-	-	-	-	-	-	-	-	-	-	-	-	-	-	-	2025-08-16	-	-	ENST00000310358.7:n.1426-2386A>T	-	-	-	-	-	-	-	0.467	-0.264211	-	-	-	-	-	-	-	-	-	-	-	-3.76	0	-1.539
E2_08_16	chr11:14434585_T/G	chr11: 14434585	G	-	ENSR00001532102	RegulatoryFeature	regulatory_region_variant	-	-	-	-	-	-	MODIFIER	-	-	-	SNV	-	-	-	promoter_flanking_region	-	-	-	-	-	-	-	-	-	-	-	-	-	-	-	-	-	-	-	-	-	-	-	-	-	-	-	2.284	-0.023543	-	-	-	-	-	-	-	-	-	-	-	-2.33	0	-0.132
E2_08_16	chr11:15482675_A/AT	chr11:15482675-15482676	T	-	-	-	intergenic_variant	-	-	-	-	-	-	MODIFIER	-	-	-	insertion	-	-	-	-	-	-	-	-	-	-	-	-	-	-	-	-	-	-	-	-	-	-	-	-	-	-	-	-	-	-	-	0.876	-0.170317	-	-	-	-	-	-	-	-	-	-	-	-	-	-
E2_08_16	chr11:17288705_T/C	chr11: 17288705	C	ENSG00000070081	ENST00000526120	Transcript	upstream_gene_variant	-	-	-	-	-	-	MODIFIER	2040	1	cds_end_NF	SNV	NUCB2	HGNC	8044	protein_coding	-	-	-	-	-	-	ENSP00000436215	-	E9PRQ3_HUMAN,E9PLR5_HUMAN,E9PJP3_HUMAN	UPI0001F78757	-	-	-	-	-	-	-	-	-	-	-	-	-	-	-	-	-	2.862	0.015497	-	-	-	-	-	-	-	-	-	-	-	0.225	0.009	0.279
E2_08_16	chr11:17509252_A/T	chr11: 17509252	T	-	-	-	intergenic_variant	-	-	-	-	-	-	MODIFIER	-	-	-	SNV	-	-	-	-	-	-	-	-	-	-	-	-	-	-	-	-	-	-	-	-	-	-	-	-	-	-	-	-	-	-	-	-	-	-	-	-	-	-	-	-	-	-	-	-	0.109	0.02	0.234
E2_08_16	chr11:17522260_C/T	chr11: 17522260	T	ENSG00000006611	ENST00000005226	Transcript	intron_variant	-	-	-	-	-	-	MODIFIER	-	-1	-	SNV	USH1C	HGNC	12597	protein_coding	YES	-	-	-	-	CCDS7825.1	ENSP00000005226	USH1C_HUMAN	-	UPI00001D965A	-	-	1	-	-	-	23/26	-	-	ENST00000005226.7:c.2380+338G>A	-	-	-	-	-	-	-	2.432	-0.012969	-	-	-	-	-	-	-	-	-	-	-	-0.943	0	-0.366
E2_08_16	chr11:17630223_C/A	chr11: 17630223	A	ENSG00000188162	ENST00000342528	Transcript	intron_variant	-	-	-	-	-	-	MODIFIER	-	1	-	SNV	OTOG	HGNC	8516	protein_coding	-	-	-	-	-	-	ENSP00000341666	OTOG_HUMAN	-	UPI0000251E9C	-	-	1	-	-	-	2025-10-21	-	-	ENST00000342528.2:c.1328+263C>A	-	-	-	-	-	-	-	0.946	-0.158839	-	-	-	-	-	-	-	-	-	-	-	-6.06	0	0.286
E2_08_16	chr11:17744640_G/A	chr11: 17744640	A	ENSG00000129152	ENST00000250003	Transcript	downstream_gene_variant	-	-	-	-	-	rs926591349	MODIFIER	962	1	-	SNV	MYOD1	HGNC	7611	protein_coding	YES	-	-	-	-	CCDS7826.1	ENSP00000250003	MYOD1_HUMAN	-	UPI000007280C	-	-	1	-	-	-	-	-	-	-	-	-	-	-	-	-	-	0.298	-0.329685	-	-	-	-	-	-	-	-	-	-	-	-5.37	0	-0.91
E2_08_16	chr11:17915847_A/C	chr11: 17915847	C	ENSG00000129158	ENST00000265965	Transcript	intron_variant	-	-	-	-	-	-	MODIFIER	-	-1	-	SNV	SERGEF	HGNC	17499	protein_coding	YES	-	-	-	-	CCDS7828.1	ENSP00000265965	SRGEF_HUMAN	E9PS70_HUMAN,E9PR50_HUMAN	UPI000007326C	-	-	-	-	-	-	2025-09-10	-	-	ENST00000265965.5:c.1012-16056T>G	-	-	-	-	-	-	-	5.908	0.20452	-	-	-	-	-	-	-	-	-	-	-	0.929	0	0.152
E2_08_16	chr11:18003610_C/T	chr11: 18003610	T	ENSG00000129158	ENST00000265965	Transcript	intron_variant	-	-	-	-	-	-	MODIFIER	-	-1	-	SNV	SERGEF	HGNC	17499	protein_coding	YES	-	-	-	-	CCDS7828.1	ENSP00000265965	SRGEF_HUMAN	E9PS70_HUMAN,E9PR50_HUMAN	UPI000007326C	-	-	-	-	-	-	2025-08-10	-	-	ENST00000265965.5:c.844+6534G>A	-	-	-	-	-	-	-	9.92	0.556573	-	-	-	-	-	-	-	-	-	-	-	0.235	0	-0.909
E2_08_16	chr11:18482029_A/G	chr11: 18482029	G	ENSG00000166800	ENST00000280706	Transcript	intron_variant	-	-	-	-	-	-	MODIFIER	-	1	-	SNV	LDHAL6A	HGNC	28335	protein_coding	YES	-	-	-	-	CCDS7841.1	ENSP00000280706	LDH6A_HUMAN	-	UPI00001B24AC	-	-	-	-	-	-	2025-01-06	-	-	ENST00000280706.2:c.127-3479A>G	-	-	-	-	-	-	-	3.003	0.024309	-	-	-	-	-	-	-	-	-	-	-	0.195	0.029	0.343
E2_08_16	chr11:19006452_A/G	chr11: 19006452	G	-	-	-	intergenic_variant	-	-	-	-	-	rs1590020085	MODIFIER	-	-	-	SNV	-	-	-	-	-	-	-	-	-	-	-	-	-	-	-	-	-	-	-	-	-	-	-	-	-	-	-	-	-	-	-	-	-	-	-	-	-	-	-	-	-	-	-	-	0.13	0.124	0.232
E2_08_16	chr11:19297893_C/T	chr11: 19297893	T	ENSG00000255308	ENST00000527978	Transcript	intron_variant,non_coding_transcript_variant	-	-	-	-	-	-	MODIFIER	-	1	-	SNV	RP11-428C19.4	Clone_based_vega_gene	-	antisense	YES	-	-	-	-	-	-	-	-	-	-	-	-	-	-	-	2025-03-03	-	-	ENST00000527978.1:n.340-4904C>T	-	-	-	-	-	-	-	3.339	0.044903	-	-	-	-	-	-	-	-	-	-	-	0.466	0.002	0.429
E2_08_16	chr11:19432441_T/A	chr11: 19432441	A	ENSG00000166833	ENST00000360655	Transcript	intron_variant	-	-	-	-	-	-	MODIFIER	-	1	-	SNV	NAV2	HGNC	15997	protein_coding	-	-	-	-	-	CCDS53612.1	ENSP00000353871	NAV2_HUMAN	-	UPI0000228C68	-	-	-	-	-	-	1937-01-01	-	-	ENST00000360655.4:c.75+59867T>A	-	-	-	-	-	-	-	0.057	-0.559518	-	-	-	-	-	-	-	-	-	-	-	-6.72	0	-0.832
E2_08_16	chr11:20367021_A/T	chr11: 20367021	T	-	-	-	intergenic_variant	-	-	-	-	-	-	MODIFIER	-	-	-	SNV	-	-	-	-	-	-	-	-	-	-	-	-	-	-	-	-	-	-	-	-	-	-	-	-	-	-	-	-	-	-	-	-	-	-	-	-	-	-	-	-	-	-	-	-	0.109	0.113	0.221
E2_08_16	chr11:21205252_A/G	chr11: 21205252	G	ENSG00000165973	ENST00000298925	Transcript	intron_variant	-	-	-	-	-	rs1317393096	MODIFIER	-	1	-	SNV	NELL1	HGNC	7750	protein_coding	-	-	-	-	-	-	ENSP00000298925	-	K9UUD5_HUMAN,J3KNC5_HUMAN	UPI0000228C6F	-	-	-	-	-	-	14/20	-	-	ENST00000298925.5:c.1511-45626A>G	-	-	-	-	-	-	-	9.517	0.512164	-	-	-	-	-	-	-	-	-	-	-	1.17	0.009	0.268
E2_08_16	chr11:22415980_C/T	chr11: 22415980	T	-	-	-	intergenic_variant	-	-	-	-	-	rs1201196921	MODIFIER	-	-	-	SNV	-	-	-	-	-	-	-	-	-	-	-	-	-	-	-	-	-	-	-	-	-	-	-	-	-	-	-	-	-	-	-	-	-	-	-	-	-	-	-	-	-	-	-	-	1.98	0	-0.263
E2_08_16	chr11:22592233_T/A	chr11: 22592233	A	-	-	-	intergenic_variant	-	-	-	-	-	-	MODIFIER	-	-	-	SNV	-	-	-	-	-	-	-	-	-	-	-	-	-	-	-	-	-	-	-	-	-	-	-	-	-	-	-	-	-	-	-	-	-	-	-	-	-	-	-	-	-	-	-	-	2.85	0.001	0.384
E2_08_16	chr11:22641395_A/T	chr11: 22641395	T	ENSG00000183161	ENST00000327470	Transcript	downstream_gene_variant	-	-	-	-	-	-	MODIFIER	2684	-1	-	SNV	FANCF	HGNC	3587	protein_coding	YES	-	-	-	-	CCDS7857.1	ENSP00000330875	FANCF_HUMAN	A3KME0_HUMAN	UPI000012A4CA	-	-	1	-	-	-	-	-	-	-	-	-	-	-	-	-	-	0.46	-0.266337	-	-	-	-	-	-	-	-	-	-	-	-0.298	0.098	-0.615
E2_08_16	chr11:23392730_T/C	chr11: 23392730	C	ENSG00000271491	ENST00000604840	Transcript	intron_variant,non_coding_transcript_variant	-	-	-	-	-	-	MODIFIER	-	-1	-	SNV	RP11-787P24.4	Clone_based_vega_gene	-	processed_pseudogene	YES	-	-	-	-	-	-	-	-	-	-	-	-	-	-	-	2025-01-01	-	-	ENST00000604840.1:n.470-845A>G	-	-	-	-	-	-	-	4.987	0.144491	-	-	-	-	-	-	-	-	-	-	-	0.185	0.053	0.262
E2_08_16	chr11:24463366_G/T	chr11: 24463366	T	-	-	-	intergenic_variant	-	-	-	-	-	rs758796619	MODIFIER	-	-	-	SNV	-	-	-	-	-	-	-	-	-	-	-	-	-	-	-	-	-	-	-	-	-	-	-	-	-	-	-	-	-	-	-	-	-	-	-	-	-	-	-	-	-	-	-	-	-0.632	0.001	-0.266
E2_08_16	chr11:26182965_G/T	chr11: 26182965	T	-	-	-	intergenic_variant	-	-	-	-	-	-	MODIFIER	-	-	-	SNV	-	-	-	-	-	-	-	-	-	-	-	-	-	-	-	-	-	-	-	-	-	-	-	-	-	-	-	-	-	-	-	-	-	-	-	-	-	-	-	-	-	-	-	-	-0.468	0.003	0.172
E2_08_16	chr11:26404024_T/A	chr11: 26404024	A	ENSG00000134343	ENST00000256737	Transcript	intron_variant	-	-	-	-	-	-	MODIFIER	-	1	-	SNV	ANO3	HGNC	14004	protein_coding	YES	-	-	-	-	CCDS31447.1	ENSP00000256737	ANO3_HUMAN	E9PQ79_HUMAN,B7Z3F5_HUMAN,B7Z3A8_HUMAN	UPI00001F9ED8	-	-	1	-	-	-	2025-01-26	-	-	ENST00000256737.3:c.46+50156T>A	-	-	-	-	-	-	-	8.59	0.418008	-	-	-	-	-	-	-	-	-	-	-	2.63	0.001	0.137
E2_08_16	chr11:26671787_G/GAAA	chr11:26671787-26671788	AAA	ENSG00000134343	ENST00000256737	Transcript	intron_variant	-	-	-	-	-	-	MODIFIER	-	1	-	insertion	ANO3	HGNC	14004	protein_coding	YES	-	-	-	-	CCDS31447.1	ENSP00000256737	ANO3_HUMAN	E9PQ79_HUMAN,B7Z3F5_HUMAN,B7Z3A8_HUMAN	UPI00001F9ED8	-	-	1	-	-	-	24/26	-	-	ENST00000256737.3:c.2576+2385_2576+2386insAAA	-	1	-	-	-	-	-	-	-	-	-	-	-	-	-	-	-	-	-	-	-	-	-
E2_08_16	chr11:26677236_T/C	chr11: 26677236	C	ENSG00000134343	ENST00000256737	Transcript	intron_variant	-	-	-	-	-	rs916309748	MODIFIER	-	1	-	SNV	ANO3	HGNC	14004	protein_coding	YES	-	-	-	-	CCDS31447.1	ENSP00000256737	ANO3_HUMAN	E9PQ79_HUMAN,B7Z3F5_HUMAN,B7Z3A8_HUMAN	UPI00001F9ED8	-	-	1	-	-	-	24/26	-	-	ENST00000256737.3:c.2577-436T>C	-	-	-	-	-	-	-	4.149	0.093226	-	-	-	-	-	-	-	-	-	-	-	1.14	0.103	-0.301
E2_08_16	chr11:27341009_A/T	chr11: 27341009	T	-	ENSR00000999879	RegulatoryFeature	regulatory_region_variant	-	-	-	-	-	-	MODIFIER	-	-	-	SNV	-	-	-	promoter_flanking_region	-	-	-	-	-	-	-	-	-	-	-	-	-	-	-	-	-	-	-	-	-	-	-	-	-	-	-	3.624	0.061976	-	-	-	-	-	-	-	-	-	-	-	-0.0205	0.007	1.062
E2_08_16	chr11:27932985_A/C	chr11: 27932985	C	-	-	-	intergenic_variant	-	-	-	-	-	-	MODIFIER	-	-	-	SNV	-	-	-	-	-	-	-	-	-	-	-	-	-	-	-	-	-	-	-	-	-	-	-	-	-	-	-	-	-	-	-	-	-	-	-	-	-	-	-	-	-	-	-	-	0.422	0	-0.046
E2_08_16	chr11:27976528_A/G	chr11: 27976528	G	-	-	-	intergenic_variant	-	-	-	-	-	-	MODIFIER	-	-	-	SNV	-	-	-	-	-	-	-	-	-	-	-	-	-	-	-	-	-	-	-	-	-	-	-	-	-	-	-	-	-	-	-	-	-	-	-	-	-	-	-	-	-	-	-	-	0.281	0	-0.24
E2_08_16	chr11:28473160_G/T	chr11: 28473160	T	ENSG00000255322	ENST00000532947	Transcript	intron_variant,non_coding_transcript_variant	-	-	-	-	-	-	MODIFIER	-	1	-	SNV	RP11-22P4.1	Clone_based_vega_gene	-	lincRNA	YES	-	-	-	-	-	-	-	-	-	-	-	-	-	-	-	2025-03-04	-	-	ENST00000532947.1:n.218+27249G>T	-	-	-	-	-	-	-	0.085	-0.504764	-	-	-	-	-	-	-	-	-	-	-	-0.317	0	-1.504
E2_08_16	chr11:29243107_T/A	chr11: 29243107	A	ENSG00000254526	ENST00000530960	Transcript	intron_variant,non_coding_transcript_variant	-	-	-	-	-	-	MODIFIER	-	1	-	SNV	RP11-466I1.1	Clone_based_vega_gene	-	lincRNA	YES	-	-	-	-	-	-	-	-	-	-	-	-	-	-	-	2025-03-04	-	-	ENST00000530960.1:n.295+9795T>A	-	-	-	-	-	-	-	4.215	0.097197	-	-	-	-	-	-	-	-	-	-	-	0.131	0.057	0.196
E2_08_16	chr11:30034913_T/C	chr11: 30034913	C	ENSG00000182255	ENST00000328224	Transcript	5_prime_UTR_variant	547	-	-	-	-	-	MODIFIER	-	-1	-	SNV	KCNA4	HGNC	6222	protein_coding	YES	-	-	-	-	CCDS41629.1	ENSP00000328511	KCNA4_HUMAN	-	UPI00001649FF	-	-	1	-	-	2025-02-02	-	-	-	ENST00000328224.6:c.-688A>G	-	-	-	-	-	-	-	14.58	1.18644	-	-	-	-	-		-	0	0	13	-	2.09	0.999	0.257
E2_08_16	chr11:31905221_A/C	chr11: 31905221	C	ENSG00000049449	ENST00000506388	Transcript	intron_variant,non_coding_transcript_variant	-	-	-	-	-	-	MODIFIER	-	1	-	SNV	RCN1	HGNC	9934	processed_transcript	-	-	-	-	-	-	-	-	-	-	-	-	-	-	-	-	2025-01-02	-	-	ENST00000506388.2:n.75-1619A>C	-	-	-	-	-	-	-	1.758	-0.065618	-	-	-	-	-	-	-	-	-	-	-	-2.27	0.004	-0.209
E2_08_16	chr11:32018825_G/A	chr11: 32018825	A	ENSG00000049449	ENST00000530348	Transcript	intron_variant	-	-	-	-	-	-	MODIFIER	-	1	cds_end_NF	SNV	RCN1	HGNC	9934	protein_coding	-	-	-	-	-	-	ENSP00000436482	-	E9PP27_HUMAN,E9PLM2_HUMAN	UPI0001F783DA	-	-	-	-	-	-	2025-01-03	-	-	ENST00000530348.1:c.-244-99865G>A	-	-	-	-	-	-	-	2.251	-0.025931	-	-	-	-	-	-	-	-	-	-	-	-0.166	0.028	0.318
E2_08_16	chr11:32027513_T/C	chr11: 32027513	C	ENSG00000049449	ENST00000530348	Transcript	intron_variant	-	-	-	-	-	-	MODIFIER	-	1	cds_end_NF	SNV	RCN1	HGNC	9934	protein_coding	-	-	-	-	-	-	ENSP00000436482	-	E9PP27_HUMAN,E9PLM2_HUMAN	UPI0001F783DA	-	-	-	-	-	-	2025-01-03	-	-	ENST00000530348.1:c.-244-91177T>C	-	-	-	-	-	-	-	4.185	0.095368	-	-	-	-	-	-	-	-	-	-	-	0.638	0	-0.157
E2_08_16	chr11:32042370_C/G	chr11: 32042370	G	ENSG00000049449	ENST00000530348	Transcript	intron_variant	-	-	-	-	-	-	MODIFIER	-	1	cds_end_NF	SNV	RCN1	HGNC	9934	protein_coding	-	-	-	-	-	-	ENSP00000436482	-	E9PP27_HUMAN,E9PLM2_HUMAN	UPI0001F783DA	-	-	-	-	-	-	2025-01-03	-	-	ENST00000530348.1:c.-244-76320C>G	-	-	-	-	-	-	-	3.546	0.057276	-	-	-	-	-	-	-	-	-	-	-	0	0.579	-0.627
E2_08_16	chr11:32049822_A/G	chr11: 32049822	G	ENSG00000049449	ENST00000530348	Transcript	intron_variant	-	-	-	-	-	-	MODIFIER	-	1	cds_end_NF	SNV	RCN1	HGNC	9934	protein_coding	-	-	-	-	-	-	ENSP00000436482	-	E9PP27_HUMAN,E9PLM2_HUMAN	UPI0001F783DA	-	-	-	-	-	-	2025-01-03	-	-	ENST00000530348.1:c.-244-68868A>G	-	-	-	-	-	-	-	0.962	-0.156384	-	-	-	-	-	-	-	-	-	-	-	-7.59	0	-0.201
E2_08_16	chr11:32185054_A/T	chr11: 32185054	T	ENSG00000227160	ENST00000419556	Transcript	intron_variant,non_coding_transcript_variant	-	-	-	-	-	-	MODIFIER	-	-1	-	SNV	RP1-65P5.1	Clone_based_vega_gene	-	unitary_pseudogene	-	-	-	-	-	-	-	-	-	-	-	-	-	-	-	-	2025-02-02	-	-	ENST00000419556.2:n.293-51080T>A	-	-	-	-	-	-	-	1.587	-0.081588	-	-	-	-	-	-	-	-	-	-	-	-0.929	0	-0.054
E2_08_16	chr11:33370384_T/A	chr11: 33370384	A	ENSG00000110422	ENST00000303296	Transcript	intron_variant	-	-	-	-	-	-	MODIFIER	-	1	-	SNV	HIPK3	HGNC	4915	protein_coding	YES	-	-	-	-	CCDS7884.1	ENSP00000304226	HIPK3_HUMAN	E9PKD7_HUMAN	UPI000006D7F8	-	-	-	-	-	-	13/16	-	-	ENST00000303296.4:c.2666+20T>A	-	-	-	-	-	-	-	2.189	-0.030479	-	-	-	-	-	-	-	-	-	-	-	-1.38	0	0.01
E2_08_16	chr11:34245986_T/A	chr11: 34245986	A	ENSG00000166016	ENST00000298992	Transcript	intron_variant	-	-	-	-	-	rs752039986	MODIFIER	-	-1	-	SNV	ABTB2	HGNC	23842	protein_coding	-	-	-	-	-	-	ENSP00000298992	ABTB2_HUMAN	-	UPI000006EA95	-	-	-	-	-	-	2025-01-16	-	-	ENST00000298992.2:c.326-19749A>T	-	-	-	-	-	-	-	8.267	0.387947	-	-	-	-	-	-	-	-	-	-	-	0.306	0	-0.53
E2_08_16	chr11:35100558_A/T	chr11: 35100558	T	-	-	-	intergenic_variant	-	-	-	-	-	rs1174878416	MODIFIER	-	-	-	SNV	-	-	-	-	-	-	-	-	-	-	-	-	-	-	-	-	-	-	-	-	-	-	-	-	-	-	-	-	-	-	-	-	-	-	-	-	-	-	-	-	-	-	-	-	-1.08	0	-0.225
E2_08_16	chr11:35861557_G/C	chr11: 35861557	C	-	ENSR00001819378	RegulatoryFeature	regulatory_region_variant	-	-	-	-	-	-	MODIFIER	-	-	-	SNV	-	-	-	enhancer	-	-	-	-	-	-	-	-	-	-	-	-	-	-	-	-	-	-	-	-	-	-	-	-	-	-	-	0.27	-0.343729	-	-	-	-	-	-	-	-	-	-	-	-4.55	0.001	-0.718
E2_08_16	chr11:35880099_A/T	chr11: 35880099	T	ENSG00000186082	ENST00000534205	Transcript	downstream_gene_variant	-	-	-	-	-	rs1048844490	MODIFIER	1700	-1	-	SNV	KRT18P14	HGNC	6433	processed_pseudogene	YES	-	-	-	-	-	-	-	-	-	-	-	-	-	-	-	-	-	-	-	-	-	-	-	-	-	-	3.828	0.074122	-	-	-	-	-	-	-	-	-	-	-	0.317	0	0.01
E2_08_16	chr11:36121606_C/T	chr11: 36121606	T	ENSG00000179241	ENST00000315571	Transcript	intron_variant	-	-	-	-	-	-	MODIFIER	-	1	-	SNV	LDLRAD3	HGNC	27046	protein_coding	YES	-	-	-	-	CCDS31462.1	ENSP00000318607	LRAD3_HUMAN	-	UPI000003B0FB	-	-	-	-	-	-	2025-04-05	-	-	ENST00000315571.5:c.454+1595C>T	-	-	-	-	-	-	-	7.026	0.285588	-	-	-	-	-	-	-	-	-	-	-	0.0465	0	-0.922
E2_08_16	chr11:36770517_A/G	chr11: 36770517	G	-	-	-	intergenic_variant	-	-	-	-	-	-	MODIFIER	-	-	-	SNV	-	-	-	-	-	-	-	-	-	-	-	-	-	-	-	-	-	-	-	-	-	-	-	-	-	-	-	-	-	-	-	-	-	-	-	-	-	-	-	-	-	-	-	-	-1.17	0	-0.517
E2_08_16	chr11:37104357_T/G	chr11: 37104357	G	-	-	-	intergenic_variant	-	-	-	-	-	rs1158642901	MODIFIER	-	-	-	SNV	-	-	-	-	-	-	-	-	-	-	-	-	-	-	-	-	-	-	-	-	-	-	-	-	-	-	-	-	-	-	-	-	-	-	-	-	-	-	-	-	-	-	-	-	-4.02	0	-1.854
E2_08_16	chr11:37939630_T/G	chr11: 37939630	G	-	-	-	intergenic_variant	-	-	-	-	-	rs979037704	MODIFIER	-	-	-	SNV	-	-	-	-	-	-	-	-	-	-	-	-	-	-	-	-	-	-	-	-	-	-	-	-	-	-	-	-	-	-	-	-	-	-	-	-	-	-	-	-	-	-	-	-	-0.545	0	-0.217
E2_08_16	chr11:38357292_A/T	chr11: 38357292	T	-	-	-	intergenic_variant	-	-	-	-	-	-	MODIFIER	-	-	-	SNV	-	-	-	-	-	-	-	-	-	-	-	-	-	-	-	-	-	-	-	-	-	-	-	-	-	-	-	-	-	-	-	-	-	-	-	-	-	-	-	-	-	-	-	-	0.593	0.003	0.492
E2_08_16	chr11:38426702_C/T	chr11: 38426702	T	-	-	-	intergenic_variant	-	-	-	-	-	-	MODIFIER	-	-	-	SNV	-	-	-	-	-	-	-	-	-	-	-	-	-	-	-	-	-	-	-	-	-	-	-	-	-	-	-	-	-	-	-	-	-	-	-	-	-	-	-	-	-	-	-	-	0.225	0.043	0.298
E2_08_16	chr11:39364009_C/T	chr11: 39364009	T	-	-	-	intergenic_variant	-	-	-	-	-	-	MODIFIER	-	-	-	SNV	-	-	-	-	-	-	-	-	-	-	-	-	-	-	-	-	-	-	-	-	-	-	-	-	-	-	-	-	-	-	-	-	-	-	-	-	-	-	-	-	-	-	-	-	0.109	0.001	-0.741
E2_08_16	chr11:39851588_G/T	chr11: 39851588	T	-	-	-	intergenic_variant	-	-	-	-	-	rs558271583	MODIFIER	-	-	-	SNV	-	-	-	-	-	-	-	-	-	-	-	-	-	-	-	-	-	-	-	-	-	-	-	-	-	-	-	-	-	-	-	-	-	-	-	-	-	-	-	-	-	-	-	-	-0.778	0	-0.01
E2_08_16	chr11:40327938_T/A	chr11: 40327938	A	ENSG00000148948	ENST00000528697	Transcript	intron_variant	-	-	-	-	-	-	MODIFIER	-	-1	-	SNV	LRRC4C	HGNC	29317	protein_coding	-	-	-	-	-	CCDS31464.1	ENSP00000437132	LRC4C_HUMAN	E9PLP4_HUMAN	UPI000000D9A7	-	-	-	-	-	-	2025-04-06	-	-	ENST00000528697.1:c.-176+13240A>T	-	-	-	-	-	-	-	1.351	-0.106098	-	-	-	-	-	-	-	-	-	-	-	-4.19	0	-0.582
E2_08_16	chr11:40510017_A/G	chr11: 40510017	G	ENSG00000148948	ENST00000528697	Transcript	intron_variant	-	-	-	-	-	rs766643015	MODIFIER	-	-1	-	SNV	LRRC4C	HGNC	29317	protein_coding	-	-	-	-	-	CCDS31464.1	ENSP00000437132	LRC4C_HUMAN	E9PLP4_HUMAN	UPI000000D9A7	-	-	-	-	-	-	2025-03-06	-	-	ENST00000528697.1:c.-270+159675T>C	-	-	-	-	-	-	-	8.462	0.405921	-	-	-	-	-	-	-	-	-	-	-	2.88	0.27	0.555
E2_08_16	chr11:41026653_G/A	chr11: 41026653	A	ENSG00000148948	ENST00000528697	Transcript	intron_variant	-	-	-	-	-	-	MODIFIER	-	-1	-	SNV	LRRC4C	HGNC	29317	protein_coding	-	-	-	-	-	CCDS31464.1	ENSP00000437132	LRC4C_HUMAN	E9PLP4_HUMAN	UPI000000D9A7	-	-	-	-	-	-	2025-01-06	-	-	ENST00000528697.1:c.-495-71380C>T	-	-	-	-	-	-	-	4.867	0.136942	-	-	-	-	-	-	-	-	-	-	-	2.53	0	0.074
E2_08_16	chr11:42332328_T/A	chr11: 42332328	A	-	-	-	intergenic_variant	-	-	-	-	-	-	MODIFIER	-	-	-	SNV	-	-	-	-	-	-	-	-	-	-	-	-	-	-	-	-	-	-	-	-	-	-	-	-	-	-	-	-	-	-	-	-	-	-	-	-	-	-	-	-	-	-	-	-	0.52	0	-0.239
E2_08_16	chr11:42356416_A/G	chr11: 42356416	G	-	-	-	intergenic_variant	-	-	-	-	-	-	MODIFIER	-	-	-	SNV	-	-	-	-	-	-	-	-	-	-	-	-	-	-	-	-	-	-	-	-	-	-	-	-	-	-	-	-	-	-	-	-	-	-	-	-	-	-	-	-	-	-	-	-	0.149	0.016	0.302
E2_08_16	chr11:42911200_A/T	chr11: 42911200	T	-	-	-	intergenic_variant	-	-	-	-	-	-	MODIFIER	-	-	-	SNV	-	-	-	-	-	-	-	-	-	-	-	-	-	-	-	-	-	-	-	-	-	-	-	-	-	-	-	-	-	-	-	-	-	-	-	-	-	-	-	-	-	-	-	-	0.149	0.114	0.238
E2_08_16	chr11:42983906_G/A	chr11: 42983906	A	-	-	-	intergenic_variant	-	-	-	-	-	-	MODIFIER	-	-	-	SNV	-	-	-	-	-	-	-	-	-	-	-	-	-	-	-	-	-	-	-	-	-	-	-	-	-	-	-	-	-	-	-	-	-	-	-	-	-	-	-	-	-	-	-	-	-0.47	0	-5.074
E2_08_16	chr11:44278304_T/A	chr11: 44278304	A	ENSG00000052850	ENST00000329255	Transcript	downstream_gene_variant	-	-	-	-	-	rs1252925358	MODIFIER	3690	-1	-	SNV	ALX4	HGNC	450	protein_coding	YES	-	-	-	-	CCDS31468.1	ENSP00000332744	ALX4_HUMAN	-	UPI000016A402	-	-	1	-	-	-	-	-	-	-	-	-	-	-	-	-	-	0.638	-0.217827	-	-	-	-	-	-	-	-	-	-	-	-2.16	0	-0.118
E2_08_16	chr11:44309017_T/A	chr11: 44309017	A	ENSG00000052850	ENST00000329255	Transcript	intron_variant	-	-	-	-	-	-	MODIFIER	-	-1	-	SNV	ALX4	HGNC	450	protein_coding	YES	-	-	-	-	CCDS31468.1	ENSP00000332744	ALX4_HUMAN	-	UPI000016A402	-	-	1	-	-	-	2025-01-03	-	-	ENST00000329255.3:c.467-11809A>T	-	-	-	-	-	-	-	1.653	-0.075211	-	-	-	-	-	-	-	-	-	-	-	-0.153	0	0.003
E2_08_16	chr11:44355322_A/T	chr11: 44355322	T	-	-	-	intergenic_variant	-	-	-	-	-	-	MODIFIER	-	-	-	SNV	-	-	-	-	-	-	-	-	-	-	-	-	-	-	-	-	-	-	-	-	-	-	-	-	-	-	-	-	-	-	-	-	-	-	-	-	-	-	-	-	-	-	-	-	-5.11	0	0.19
E2_08_16	chr11:44442615_A/T	chr11: 44442615	T	-	-	-	intergenic_variant	-	-	-	-	-	-	MODIFIER	-	-	-	SNV	-	-	-	-	-	-	-	-	-	-	-	-	-	-	-	-	-	-	-	-	-	-	-	-	-	-	-	-	-	-	-	-	-	-	-	-	-	-	-	-	-	-	-	-	-1.76	0	-2.7
E2_08_16	chr11:44559603_T/G	chr11: 44559603	G	ENSG00000255106	ENST00000525465	Transcript	downstream_gene_variant	-	-	-	-	-	-	MODIFIER	1725	-1	-	SNV	RP11-58K22.2	Clone_based_vega_gene	-	processed_pseudogene	YES	-	-	-	-	-	-	-	-	-	-	-	-	-	-	-	-	-	-	-	-	-	-	-	-	-	-	3.407	0.048981	-	-	-	-	-	-	-	-	-	-	-	0.165	0.005	0.132
E2_08_16	chr11:44689391_A/G	chr11: 44689391	G	-	-	-	intergenic_variant	-	-	-	-	-	-	MODIFIER	-	-	-	SNV	-	-	-	-	-	-	-	-	-	-	-	-	-	-	-	-	-	-	-	-	-	-	-	-	-	-	-	-	-	-	-	-	-	-	-	-	-	-	-	-	-	-	-	-	0.225	0.011	0.349
E2_08_16	chr11:45343169_A/T	chr11: 45343169	T	-	-	-	intergenic_variant	-	-	-	-	-	-	MODIFIER	-	-	-	SNV	-	-	-	-	-	-	-	-	-	-	-	-	-	-	-	-	-	-	-	-	-	-	-	-	-	-	-	-	-	-	-	-	-	-	-	-	-	-	-	-	-	-	-	-	-0.966	0	-0.826
E2_08_16	chr11:45395625_A/G	chr11: 45395625	G	ENSG00000255267	ENST00000528390	Transcript	intron_variant,non_coding_transcript_variant	-	-	-	-	-	-	MODIFIER	-	1	-	SNV	RP11-430H10.2	Clone_based_vega_gene	-	lincRNA	YES	-	-	-	-	-	-	-	-	-	-	-	-	-	-	-	2025-01-04	-	-	ENST00000528390.1:n.1444+1234A>G	-	-	-	-	-	-	-	3.84	0.074823	-	-	-	-	-	-	-	-	-	-	-	0.138	0	-0.409
E2_08_16	chr11:45808796_C/T	chr11: 45808796	T	-	-	-	intergenic_variant	-	-	-	-	-	-	MODIFIER	-	-	-	SNV	-	-	-	-	-	-	-	-	-	-	-	-	-	-	-	-	-	-	-	-	-	-	-	-	-	-	-	-	-	-	-	-	-	-	-	-	-	-	-	-	-	-	-	-	0	0.299	0.076
E2_08_16	chr11:47547774_A/G	chr11: 47547774	G	ENSG00000149187	ENST00000310513	Transcript	intron_variant	-	-	-	-	-	-	MODIFIER	-	-1	-	SNV	CELF1	HGNC	2549	protein_coding	-	-	-	-	-	CCDS7938.1	ENSP00000308386	CELF1_HUMAN	F5H4Y5_HUMAN,E9PSH0_HUMAN,E9PQK4_HUMAN,E9PKA1_HUMAN	UPI000002A790	-	-	-	-	-	-	2025-01-13	-	-	ENST00000310513.5:c.-11+26770T>C	-	-	-	-	-	-	-	3.26	0.040128	-	-	-	-	-	-	-	-	-	-	-	0.351	0.046	0.232
E2_08_16	chr11:47584240_A/T	chr11: 47584240	T	ENSG00000110536	ENST00000326656	Transcript	upstream_gene_variant	-	-	-	-	-	-	MODIFIER	2911	1	-	SNV	PTPMT1	HGNC	26965	protein_coding	-	-	-	-	-	-	ENSP00000325882	PTPM1_HUMAN	-	UPI00001B4EBF	-	-	-	-	-	-	-	-	-	-	-	-	-	-	-	-	-	1.984	-0.046489	-	-	-	-	-	-	-	-	-	-	-	0	0.007	0.234
E2_08_16	chr11:48280655_C/A	chr11: 48280655	A	ENSG00000176567	ENST00000320048	Transcript	upstream_gene_variant	-	-	-	-	-	-	MODIFIER	4758	1	-	SNV	OR4X1	HGNC	14854	protein_coding	YES	-	-	-	-	CCDS31487.1	ENSP00000321506	OR4X1_HUMAN	-	UPI0000041BDE	-	-	-	-	-	-	-	-	-	-	-	-	-	-	-	-	-	1.541	-0.086056	-	-	-	-	-	-	-	-	-	-	-	0.235	0.098	0.29
E2_08_16	chr11:48382239_T/C	chr11: 48382239	C	ENSG00000176540	ENST00000319813	Transcript	downstream_gene_variant	-	-	-	-	-	-	MODIFIER	4798	-1	-	SNV	OR4C5	HGNC	14702	protein_coding	YES	-	-	-	-	-	ENSP00000321338	OR4C5_HUMAN	-	UPI0000061EE9	-	-	-	-	-	-	-	-	-	-	-	-	-	-	-	-	-	5.182	0.156817	-	-	-	-	-	-	-	-	-	-	-	0	0.147	0.204
E2_08_16	chr11:48406769_C/A	chr11: 48406769	A	-	-	-	intergenic_variant	-	-	-	-	-	rs544173558	MODIFIER	-	-	-	SNV	-	-	-	-	-	-	-	-	-	-	-	-	-	-	-	-	-	-	-	-	-	-	-	-	-	-	-	-	-	-	-	-	-	-	-	-	-	-	-	-	-	-	-	-	0	0.138	0.076
E2_08_16	chr11:48658105_C/A	chr11: 48658105	A	-	-	-	intergenic_variant	-	-	-	-	-	-	MODIFIER	-	-	-	SNV	-	-	-	-	-	-	-	-	-	-	-	-	-	-	-	-	-	-	-	-	-	-	-	-	-	-	-	-	-	-	-	-	-	-	-	-	-	-	-	-	-	-	-	-	-0.137	0	-0.556
E2_08_16	chr11:49141116_C/A	chr11: 49141116	A	ENSG00000254993	ENST00000524985	Transcript	intron_variant,non_coding_transcript_variant	-	-	-	-	-	-	MODIFIER	-	-1	-	SNV	RP11-107P7.5	Clone_based_vega_gene	-	unprocessed_pseudogene	YES	-	-	-	-	-	-	-	-	-	-	-	-	-	-	-	2025-02-03	-	-	ENST00000524985.1:n.643-547G>T	-	-	-	-	-	-	-	6.653	0.257312	-	-	-	-	-	-	-	-	-	-	-	0.102	0	-1.564
E2_08_16	chr11:49196034_T/A	chr11: 49196034	A	ENSG00000086205	ENST00000256999	Transcript	intron_variant	-	-	-	-	-	-	MODIFIER	-	-1	-	SNV	FOLH1	HGNC	3788	protein_coding	YES	-	-	-	-	CCDS7946.1	ENSP00000256999	FOLH1_HUMAN	Q7Z5D2_HUMAN,Q2VPJ0_HUMAN,E9PMK6_HUMAN,E9PKM3_HUMAN	UPI0000000A01	-	-	-	-	-	-	2025-09-18	-	-	ENST00000256999.2:c.1105+410A>T	-	-	-	-	-	-	-	4.149	0.093241	-	-	-	-	-	-	-	-	-	-	-	0.895	0.001	0.065
E2_08_16	chr11:49697979_T/C	chr11: 49697979	C	ENSG00000205035	ENST00000527477	Transcript	intron_variant,non_coding_transcript_variant	-	-	-	-	-	-	MODIFIER	-	1	-	SNV	RP11-707M1.1	Clone_based_vega_gene	-	processed_transcript	YES	-	-	-	-	-	-	-	-	-	-	-	-	-	-	-	2025-02-06	-	-	ENST00000527477.1:n.1062+99521T>C	-	-	-	-	-	-	-	6.306	0.232245	-	-	-	-	-	-	-	-	-	-	-	-1.68	0	-1.086
E2_08_16	chr11:50046362_C/T	chr11: 50046362	T	-	-	-	intergenic_variant	-	-	-	-	-	-	MODIFIER	-	-	-	SNV	-	-	-	-	-	-	-	-	-	-	-	-	-	-	-	-	-	-	-	-	-	-	-	-	-	-	-	-	-	-	-	-	-	-	-	-	-	-	-	-	-	-	-	-	-0.218	0	-1.097
E2_08_16	chr11:55658817_T/A	chr11: 55658817	A	ENSG00000124900	ENST00000244891	Transcript	synonymous_variant	860	639	213	G	ggT/ggA	-	LOW	-	1	-	SNV	TRIM51	HGNC	19023	protein_coding	-	-	-	-	-	-	ENSP00000244891	TRI51_HUMAN	I1YAQ1_HUMAN	UPI0000D473E8	-	-	-	-	-	2025-05-05	-	Pfam:PF00622,Prints:PR01407,PROSITE_profiles:PS50188,PANTHER:PTHR24103,PANTHER:PTHR24103:SF302,Superfamily:SSF49899	-	ENST00000244891.3:c.639T>A	ENSP00000244891.3:p.Gly213%3D	-	-	-	-	-	-	4.429	0.110048	-	-	-	-	-	-	-	-	-	-	-	-2.72	0.973	-0.613
E2_08_16	chr11:56276470_A/T	chr11: 56276470	T	ENSG00000254603	ENST00000530227	Transcript	downstream_gene_variant	-	-	-	-	-	-	MODIFIER	3241	-1	-	SNV	OR5M6P	HGNC	14814	unprocessed_pseudogene	YES	-	-	-	-	-	-	-	-	-	-	-	-	-	-	-	-	-	-	-	-	-	-	-	-	-	-	0.98	-0.153632	-	-	-	-	-	-	-	-	-	-	-	0	0.081	-1.392
E2_08_16	chr11:56389916_T/A	chr11: 56389916	A	ENSG00000255172	ENST00000532136	Transcript	upstream_gene_variant	-	-	-	-	-	-	MODIFIER	1630	-1	-	SNV	OR5AM1P	HGNC	15254	unprocessed_pseudogene	YES	-	-	-	-	-	-	-	-	-	-	-	-	-	-	-	-	-	-	-	-	-	-	-	-	-	-	2.626	0.000159	-	-	-	-	-	-	-	-	-	-	-	0.441	0	0.087
E2_08_16	chr11:56605148_T/A	chr11: 56605148	A	-	-	-	intergenic_variant	-	-	-	-	-	rs1055691117	MODIFIER	-	-	-	SNV	-	-	-	-	-	-	-	-	-	-	-	-	-	-	-	-	-	-	-	-	-	-	-	-	-	-	-	-	-	-	-	-	-	-	-	-	-	-	-	-	-	-	-	-	-1.98	0	-4.025
E2_08_16	chr11:56858064_G/A	chr11: 56858064	A	-	-	-	intergenic_variant	-	-	-	-	-	-	MODIFIER	-	-	-	SNV	-	-	-	-	-	-	-	-	-	-	-	-	-	-	-	-	-	-	-	-	-	-	-	-	-	-	-	-	-	-	-	-	-	-	-	-	-	-	-	-	-	-	-	-	1.99	0.054	0.266
E2_08_16	chr11:56887706_A/C	chr11: 56887706	C	-	-	-	intergenic_variant	-	-	-	-	-	rs1358795266	MODIFIER	-	-	-	SNV	-	-	-	-	-	-	-	-	-	-	-	-	-	-	-	-	-	-	-	-	-	-	-	-	-	-	-	-	-	-	-	-	-	-	-	-	-	-	-	-	-	-	-	-	-3.17	0.001	0.19
E2_08_16	chr11:57184755_G/A	chr11: 57184755	A	ENSG00000134802	ENST00000352187	Transcript	intron_variant	-	-	-	-	-	rs1267401488	MODIFIER	-	-1	-	SNV	SLC43A3	HGNC	17466	protein_coding	-	-	-	-	-	CCDS7956.1	ENSP00000337561	S43A3_HUMAN	E9PSH9_HUMAN,E9PS74_HUMAN,E9PR64_HUMAN,E9PPE4_HUMAN,E9PMZ1_HUMAN,E9PLW1_HUMAN,E9PLF2_HUMAN,E9PL23_HUMAN,E9PJT6_HUMAN,E9PJL3_HUMAN,E9PJL1_HUMAN	UPI00000377A1	-	-	-	-	-	-	2025-08-13	-	-	ENST00000352187.1:c.671+466C>T	-	-	-	-	-	-	-	8.847	0.442949	-	-	-	-	-	-	-	-	-	-	-	-2.03	0	0.09
E2_08_16	chr11:58603294_C/T	chr11: 58603294	T	ENSG00000156689	ENST00000287275	Transcript	intron_variant	-	-	-	-	-	-	MODIFIER	-	-1	-	SNV	GLYATL2	HGNC	24178	protein_coding	YES	-	-	-	-	CCDS41649.1	ENSP00000287275	GLYL2_HUMAN	-	UPI000003FFB7	-	-	-	-	-	-	2025-05-05	-	-	ENST00000287275.1:c.477-984G>A	-	-	-	-	-	-	-	0.659	-0.212907	-	-	-	-	-	-	-	-	-	-	-	-0.066	0.001	0.137
E2_08_16	chr11:59059709_A/C	chr11: 59059709	C	ENSG00000254704	ENST00000532980	Transcript	upstream_gene_variant	-	-	-	-	-	-	MODIFIER	2750	-1	-	SNV	RP11-1036E20.7	Clone_based_vega_gene	-	processed_pseudogene	YES	-	-	-	-	-	-	-	-	-	-	-	-	-	-	-	-	-	-	-	-	-	-	-	-	-	-	1.938	-0.050217	-	-	-	-	-	-	-	-	-	-	-	0.235	0.001	0.349
E2_08_16	chr11:59461728_A/C	chr11: 59461728	C	-	-	-	intergenic_variant	-	-	-	-	-	-	MODIFIER	-	-	-	SNV	-	-	-	-	-	-	-	-	-	-	-	-	-	-	-	-	-	-	-	-	-	-	-	-	-	-	-	-	-	-	-	-	-	-	-	-	-	-	-	-	-	-	-	-	0.0465	0.078	0.164
E2_08_16	chr11:60882469_G/A	chr11: 60882469	A	ENSG00000110448	ENST00000347785	Transcript	intron_variant	-	-	-	-	-	-	MODIFIER	-	1	-	SNV	CD5	HGNC	1685	protein_coding	YES	-	-	-	-	CCDS8000.1	ENSP00000342681	CD5_HUMAN	H6D9U9_HUMAN	UPI000013D472	-	-	-	-	-	-	2025-01-10	-	-	ENST00000347785.3:c.56-59G>A	-	-	-	-	-	-	-	8.409	0.401045	-	-	-	-	-	-	-	-	-	-	-	0.296	0	-0.777
E2_08_16	chr11:60943069_T/C	chr11: 60943069	C	-	-	-	intergenic_variant	-	-	-	-	-	-	MODIFIER	-	-	-	SNV	-	-	-	-	-	-	-	-	-	-	-	-	-	-	-	-	-	-	-	-	-	-	-	-	-	-	-	-	-	-	-	-	-	-	-	-	-	-	-	-	-	-	-	-	-0.171	0	-0.022
E2_08_16	chr11:61166878_G/A	chr11: 61166878	A	ENSG00000187049	ENST00000334888	Transcript	downstream_gene_variant	-	-	-	-	-	-	MODIFIER	543	1	-	SNV	TMEM216	HGNC	25018	protein_coding	-	-	-	-	-	-	ENSP00000334844	TM216_HUMAN	-	UPI0001CB7F8C	-	-	1	-	-	-	-	-	-	-	-	-	-	-	-	-	-	2.08	-0.038827	-	-	-	-	-	-	-	-	-	-	-	0.235	0.057	0.364
E2_08_16	chr11:62034447_A/T	chr11: 62034447	T	ENSG00000110484	ENST00000227918	Transcript	upstream_gene_variant	-	-	-	-	-	-	MODIFIER	3180	1	-	SNV	SCGB2A2	HGNC	7050	protein_coding	YES	-	-	-	-	CCDS8018.1	ENSP00000227918	SG2A2_HUMAN	-	UPI0000035993	-	-	-	-	-	-	-	-	-	-	-	-	-	-	-	-	-	1.207	-0.122825	-	-	-	-	-	-	-	-	-	-	-	-0.883	0.004	-0.191
E2_08_16	chr11:62181781_A/T	chr11: 62181781	T	ENSG00000149021	ENST00000278282	Transcript	upstream_gene_variant	-	-	-	-	-	-	MODIFIER	4726	1	-	SNV	SCGB1A1	HGNC	12523	protein_coding	YES	-	-	-	-	CCDS8020.1	ENSP00000278282	UTER_HUMAN	E9PN95_HUMAN	UPI00000369D1	-	-	-	-	-	-	-	-	-	-	-	-	-	-	-	-	-	1.643	-0.076242	-	-	-	-	-	-	-	-	-	-	-	-1.3	0.001	-0.174
E2_08_16	chr11:62189462_A/G	chr11: 62189462	G	ENSG00000149021	ENST00000278282	Transcript	intron_variant	-	-	-	-	-	-	MODIFIER	-	1	-	SNV	SCGB1A1	HGNC	12523	protein_coding	YES	-	-	-	-	CCDS8020.1	ENSP00000278282	UTER_HUMAN	E9PN95_HUMAN	UPI00000369D1	-	-	-	-	-	-	2025-01-02	-	-	ENST00000278282.2:c.56-231A>G	-	-	-	-	-	-	-	1.005	-0.149928	-	-	-	-	-	-	-	-	-	-	-	-2.75	0	0.196
E2_08_16	chr11:62800827_T/A	chr11: 62800827	A	ENSG00000256041	ENST00000536213	Transcript	upstream_gene_variant	-	-	-	-	-	-	MODIFIER	252	-1	-	SNV	RP11-959F10.4	Clone_based_vega_gene	-	processed_pseudogene	YES	-	-	-	-	-	-	-	-	-	-	-	-	-	-	-	-	-	-	-	-	-	-	-	-	-	-	4.138	0.092551	-	-	-	-	-	-	-	-	-	-	-	0.708	0.008	0.899
E2_08_16	chr11:63393014_A/G	chr11: 63393014	G	ENSG00000184743	ENST00000332645	Transcript	3_prime_UTR_variant	5484	-	-	-	-	-	MODIFIER	-	-1	-	SNV	ATL3	HGNC	24526	protein_coding	-	-	-	-	-	-	ENSP00000329034	-	C9JUU1_HUMAN	UPI00015E0025	-	-	1	-	-	15/15	-	-	-	ENST00000332645.4:c.*3777T>C	-	-	-	-	-	-	-	4.497	0.114207	-	-	-	-	-	-	-	-	-	-	-	-2.16	0	0.048
E2_08_16	chr11:63604645_G/A	chr11: 63604645	A	ENSG00000072518	ENST00000315032	Transcript	upstream_gene_variant	-	-	-	-	-	rs984360228	MODIFIER	1755	1	-	SNV	MARK2	HGNC	3332	protein_coding	-	-	-	-	-	-	ENSP00000326632	MARK2_HUMAN	Q5DNC6_HUMAN,F5H6N2_HUMAN,F5H4F6_HUMAN	UPI00004F6F05	-	-	-	-	-	-	-	-	-	-	-	-	-	-	-	-	-	0.68	-0.208183	-	-	-	-	-	-	-	-	-	-	-	0.595	0	-0.625
E2_08_16	chr11:63822390_T/A	chr11: 63822390	A	ENSG00000133315	ENST00000255681	Transcript	intron_variant	-	-	-	-	-	-	MODIFIER	-	-1	-	SNV	MACROD1	HGNC	29598	protein_coding	YES	-	-	-	-	CCDS8056.1	ENSP00000255681	MACD1_HUMAN	-	UPI000006E931	-	-	-	-	-	-	2025-03-10	-	-	ENST00000255681.6:c.518-39637A>T	-	-	-	-	-	-	-	3.19	0.03586	-	-	-	-	-	-	-	-	-	-	-	-0.691	0	-0.137
E2_08_16	chr11:64454429_T/C	chr11: 64454429	C	ENSG00000110076	ENST00000265459	Transcript	intron_variant	-	-	-	-	-	-	MODIFIER	-	-1	-	SNV	NRXN2	HGNC	8009	protein_coding	YES	-	-	-	-	CCDS8077.1	ENSP00000265459	NRX2A_HUMAN	-	UPI0000130AA2	-	-	1	-	-	-	2025-05-22	-	-	ENST00000265459.6:c.851-1010A>G	-	-	-	-	-	-	-	1.51	-0.089199	-	-	-	-	-	-	-	-	-	-	-	-0.551	0	-0.279
E2_08_16	chr11:64745225_G/T	chr11: 64745225	T	-	ENSR00001005877	RegulatoryFeature	regulatory_region_variant	-	-	-	-	-	-	MODIFIER	-	-	-	SNV	-	-	-	TF_binding_site	-	-	-	-	-	-	-	-	-	-	-	-	-	-	-	-	-	-	-	-	-	-	-	-	-	-	-	1.173	-0.127065	-	-	-	-	-	-	-	-	-	-	-	-1.93	0	-0.014
E2_08_16	chr11:64914092_G/T	chr11: 64914092	T	ENSG00000222477	ENST00000410545	Transcript	upstream_gene_variant	-	-	-	-	-	rs1156257291	MODIFIER	963	1	-	SNV	RNU2-23P	HGNC	48516	snRNA	YES	-	-	-	-	-	-	-	-	-	-	-	-	-	-	-	-	-	-	-	-	-	-	-	-	-	-	1.789	-0.062877	-	-	-	-	-	-	-	-	-	-	-	0.158	0.005	0.334
E2_08_16	chr11:65148784_T/A	chr11: 65148784	A	ENSG00000162241	ENST00000294187	Transcript	intron_variant	-	-	-	-	-	-	MODIFIER	-	-1	-	SNV	SLC25A45	HGNC	27442	protein_coding	-	-	-	-	-	CCDS41671.1	ENSP00000294187	S2545_HUMAN	-	UPI00001AEBB9	-	-	-	-	-	-	2025-01-05	-	-	ENST00000294187.6:c.-89-1138A>T	-	-	-	-	-	-	-	6.76	0.265271	-	-	-	-	-	-	-	-	-	-	-	0.149	0.021	0.726
E2_08_16	chr11:65419003_T/A	chr11: 65419003	A	ENSG00000173039	ENST00000308639	Transcript	downstream_gene_variant	-	-	-	-	-	-	MODIFIER	2070	-1	-	SNV	RELA	HGNC	9955	protein_coding	-	-	-	-	-	CCDS44651.1	ENSP00000311508	TF65_HUMAN	E9PRX2_HUMAN,E9PJZ9_HUMAN,E9PJR1_HUMAN	UPI00003B0CC1	-	-	1	-	-	-	-	-	-	-	-	-	-	-	-	-	-	8.16	0.378368	-	-	-	-	-	-	-	-	-	-	-	0.846	0.001	0.158
E2_08_16	chr11:65845095_T/G	chr11: 65845095	G	ENSG00000175115	ENST00000320580	Transcript	intron_variant	-	-	-	-	-	-	MODIFIER	-	1	-	SNV	PACS1	HGNC	30032	protein_coding	YES	-	-	-	-	CCDS8129.1	ENSP00000316454	PACS1_HUMAN	Q9NTH2_HUMAN,E9PSG7_HUMAN,E9PSE1_HUMAN,E9PNZ9_HUMAN,B4DF77_HUMAN	UPI0000190973	-	-	1	-	-	-	2025-01-23	-	-	ENST00000320580.4:c.356+6782T>G	-	-	-	-	-	-	-	1.393	-0.101469	-	-	-	-	-	-	-	-	-	-	-	0.0746	0	-0.412
E2_08_16	chr11:66104101_G/A	chr11: 66104101	A	ENSG00000174791	ENST00000311320	Transcript	upstream_gene_variant	-	-	-	-	-	-	MODIFIER	101	-1	-	SNV	RIN1	HGNC	18749	protein_coding	YES	-	-	-	-	CCDS31614.1	ENSP00000310406	RIN1_HUMAN	-	UPI000013F14D	-	-	-	-	-	-	-	-	-	-	-	-	-	-	-	-	-	12.03	0.809864	-	-	-	-	-	-	-	-	-	-	-	-1.5	0.004	0.065
E2_08_16	chr11:66199548_A/C	chr11: 66199548	C	ENSG00000174547	ENST00000310999	Transcript	downstream_gene_variant	-	-	-	-	-	-	MODIFIER	2998	-1	-	SNV	MRPL11	HGNC	14042	protein_coding	YES	-	-	-	-	CCDS8139.1	ENSP00000308897	RM11_HUMAN	-	UPI0000049CE5	-	-	-	-	-	-	-	-	-	-	-	-	-	-	-	-	-	1.714	-0.069577	-	-	-	-	-	-	-	-	-	-	-	0	0.037	0.127
E2_08_16	chr11:66252823_T/A	chr11: 66252823	A	ENSG00000254986	ENST00000360510	Transcript	intron_variant	-	-	-	-	-	-	MODIFIER	-	1	-	SNV	DPP3	HGNC	3008	protein_coding	YES	-	-	-	-	CCDS8141.1	ENSP00000353701	DPP3_HUMAN	E9PQF2_HUMAN,E9PQ14_HUMAN,E9PPK9_HUMAN,E9PNX5_HUMAN	UPI000012983B	-	-	-	-	-	-	2025-03-17	-	-	ENST00000360510.2:c.360+90T>A	-	-	-	-	-	-	-	6.999	0.283553	-	-	-	-	-	-	-	-	-	-	-	-1.88	0.003	-0.065
E2_08_16	chr11:66377684_T/C	chr11: 66377684	C	ENSG00000173992	ENST00000310190	Transcript	downstream_gene_variant	-	-	-	-	-	-	MODIFIER	4294	1	-	SNV	CCS	HGNC	1613	protein_coding	-	-	-	-	-	-	ENSP00000307870	-	J3KNF4_HUMAN,E9PP76_HUMAN	UPI0001F77E54	-	-	-	-	-	-	-	-	-	-	-	-	-	-	-	-	-	12.06	0.813481	-	-	-	-	-	-	-	-	-	-	-	-0.365	0.021	0.985
E2_08_16	chr11:66733457_C/T	chr11: 66733457	T	-	-	-	intergenic_variant	-	-	-	-	-	-	MODIFIER	-	-	-	SNV	-	-	-	-	-	-	-	-	-	-	-	-	-	-	-	-	-	-	-	-	-	-	-	-	-	-	-	-	-	-	-	-	-	-	-	-	-	-	-	-	-	-	-	-	1.48	0.002	0.405
E2_08_16	chr11:67449039_A/C	chr11: 67449039	C	ENSG00000239559	ENST00000472498	Transcript	downstream_gene_variant	-	-	-	-	-	-	MODIFIER	1204	-1	-	SNV	RPL37P2	HGNC	17092	processed_pseudogene	YES	-	-	-	-	-	-	-	-	-	-	-	-	-	-	-	-	-	-	-	-	-	-	-	-	-	-	6.457	0.243048	-	-	-	-	-	-	-	-	-	-	-	0	0.226	0.132
E2_08_16	chr11:67545247_G/A	chr11: 67545247	A	-	ENSR00001536486	RegulatoryFeature	regulatory_region_variant	-	-	-	-	-	-	MODIFIER	-	-	-	SNV	-	-	-	promoter_flanking_region	-	-	-	-	-	-	-	-	-	-	-	-	-	-	-	-	-	-	-	-	-	-	-	-	-	-	-	1.692	-0.071616	-	-	-	-	-	-	-	-	-	-	-	0	0.001	0.082
E2_08_16	chr11:67584866_C/T	chr11: 67584866	T	-	-	-	intergenic_variant	-	-	-	-	-	rs903962425	MODIFIER	-	-	-	SNV	-	-	-	-	-	-	-	-	-	-	-	-	-	-	-	-	-	-	-	-	-	-	-	-	-	-	-	-	-	-	-	-	-	-	-	-	-	-	-	-	-	-	-	-	0	0.044	0.105
E2_08_16	chr11:70192871_T/A	chr11: 70192871	A	ENSG00000131626	ENST00000253925	Transcript	intron_variant	-	-	-	-	-	-	MODIFIER	-	1	-	SNV	PPFIA1	HGNC	9245	protein_coding	YES	-	-	-	-	CCDS31627.1	ENSP00000253925	LIPA1_HUMAN	E9PPF6_HUMAN,E9PID5_HUMAN,B3KVS8_HUMAN	UPI0000072426	-	-	-	-	-	-	15/27	-	-	ENST00000253925.7:c.1932-1424T>A	-	-	-	-	-	-	-	1.429	-0.097529	-	-	-	-	-	-	-	-	-	-	-	-4.91	0	-0.993
E2_08_16	chr11:70296571_G/A	chr11: 70296571	A	-	-	-	intergenic_variant	-	-	-	-	-	rs1003498410	MODIFIER	-	-	-	SNV	-	-	-	-	-	-	-	-	-	-	-	-	-	-	-	-	-	-	-	-	-	-	-	-	-	-	-	-	-	-	-	-	-	-	-	-	-	-	-	-	-	-	-	-	0.643	0.009	-0.17
E2_08_16	chr11:70332906_A/T	chr11: 70332906	T	ENSG00000162105	ENST00000294018	Transcript	missense_variant	2364	2364	788	S/R	agT/agA	-	MODERATE	-	-1	cds_start_NF	SNV	SHANK2	HGNC	14295	protein_coding	-	-	-	-	-	-	ENSP00000294018	-	H7BXK2_HUMAN	UPI0001881AF3	-	-	1	tolerated(0.48)	benign(0.003)	14/15	-	PANTHER:PTHR24135,PANTHER:PTHR24135:SF17,Low_complexity_(Seg):seg	-	ENST00000294018.4:c.2364T>A	ENSP00000294018.4:p.Ser788Arg	-	-	-	-	-	-	14.06	1.09707	-	-	-1	Neutral(0.516)	-	-	-	-	-	-	-	-2.75	0.003	0.314
E2_08_16	chr11:70447046_A/T	chr11: 70447046	T	ENSG00000162105	ENST00000294018	Transcript	intron_variant	-	-	-	-	-	rs563383622	MODIFIER	-	-1	cds_start_NF	SNV	SHANK2	HGNC	14295	protein_coding	-	-	-	-	-	-	ENSP00000294018	-	H7BXK2_HUMAN	UPI0001881AF3	-	-	1	-	-	-	2025-07-14	-	-	ENST00000294018.4:c.954+58887T>A	-	-	-	-	-	-	-	6.077	0.216154	-	-	-	-	-	-	-	-	-	-	-	0.905	0.09	0.571
E2_08_16	chr11:70522787_A/G	chr11: 70522787	G	ENSG00000162105	ENST00000294018	Transcript	intron_variant	-	-	-	-	-	-	MODIFIER	-	-1	cds_start_NF	SNV	SHANK2	HGNC	14295	protein_coding	-	-	-	-	-	-	ENSP00000294018	-	H7BXK2_HUMAN	UPI0001881AF3	-	-	1	-	-	-	2025-05-14	-	-	ENST00000294018.4:c.747-15004T>C	-	-	-	-	-	-	-	0.203	-0.384649	-	-	-	-	-	-	-	-	-	-	-	-2.5	0	-1.119
E2_08_16	chr11:70548135_C/T	chr11: 70548135	T	ENSG00000162105	ENST00000294018	Transcript	intron_variant	-	-	-	-	-	-	MODIFIER	-	-1	cds_start_NF	SNV	SHANK2	HGNC	14295	protein_coding	-	-	-	-	-	-	ENSP00000294018	-	H7BXK2_HUMAN	UPI0001881AF3	-	-	1	-	-	-	2025-04-14	-	-	ENST00000294018.4:c.671-3267G>A	-	-	-	-	-	-	-	0.775	-0.188588	-	-	-	-	-	-	-	-	-	-	-	-0.197	0	0.201
E2_08_16	chr11:71249075_C/T	chr11: 71249075	T	ENSG00000241233	ENST00000398534	Transcript	5_prime_UTR_variant	5	-	-	-	-	-	MODIFIER	-	1	-	SNV	KRTAP5-8	HGNC	23603	protein_coding	YES	-	-	-	-	CCDS41683.1	ENSP00000420723	KRA58_HUMAN	-	UPI000013ECDA	-	-	-	-	-	2025-01-01	-	-	-	ENST00000398534.3:c.-27C>T	-	-	-	-	-	-	-	15.88	1.42962	-	-	-	-	-		-	0	0	0	-	2.36	0.377	1.219
E2_08_16	chr11:71799449_T/A	chr11: 71799449	A	ENSG00000184154	ENST00000289488	Transcript	intron_variant	-	-	-	-	-	rs1591143099	MODIFIER	-	1	-	SNV	LRTOMT	HGNC	25033	protein_coding	-	-	-	-	-	CCDS8208.1	ENSP00000289488	LRC51_HUMAN	F5H0M6_HUMAN,F5GYI0_HUMAN,B0AZV1_HUMAN	UPI0000034CBC	-	-	1	-	-	-	2025-02-05	-	-	ENST00000289488.2:c.-56+23T>A	-	-	-	-	-	-	-	18.67	1.86204	-	-	-	-	-	-	-	-	-	-	-	3.17	0.158	0.959
E2_08_16	chr11:72525512_G/A	chr11: 72525512	A	ENSG00000168010	ENST00000321297	Transcript	missense_variant	160	22	8	G/S	Ggt/Agt	rs1376326939	MODERATE	-	1	-	SNV	ATG16L2	HGNC	25464	protein_coding	YES	-	-	-	-	CCDS31634.1	ENSP00000326340	A16L2_HUMAN	F5H7B6_HUMAN	UPI0000140B06	-	-	-	tolerated(0.52)	benign(0)	2025-01-18	-	Low_complexity_(Seg):seg,PANTHER:PTHR19878:SF2,PANTHER:PTHR19878	-	ENST00000321297.5:c.22G>A	ENSP00000326340.5:p.Gly8Ser	-	-	-	-	-	-	7.799	0.346946	benign	0.1027	0	Neutral(0.480)	-	-	-	-	-	-	-	0.261	0	0.299
E2_08_16	chr11:72712307_A/T	chr11: 72712307	T	ENSG00000137478	ENST00000311172	Transcript	intron_variant	-	-	-	-	-	-	MODIFIER	-	-1	-	SNV	FCHSD2	HGNC	29114	protein_coding	-	-	-	-	-	-	ENSP00000308978	FCSD2_HUMAN	-	UPI0000073319	-	-	-	-	-	-	2025-03-18	-	-	ENST00000311172.7:c.75-128T>A	-	-	-	-	-	-	-	6.356	0.235793	-	-	-	-	-	-	-	-	-	-	-	0.401	0	-0.379
E2_08_16	chr11:72767331_G/A	chr11: 72767331	A	ENSG00000137478	ENST00000311172	Transcript	intron_variant	-	-	-	-	-	-	MODIFIER	-	-1	-	SNV	FCHSD2	HGNC	29114	protein_coding	-	-	-	-	-	-	ENSP00000308978	FCSD2_HUMAN	-	UPI0000073319	-	-	-	-	-	-	2025-02-18	-	-	ENST00000311172.7:c.-4+27409C>T	-	-	-	-	-	-	-	1.761	-0.06538	-	-	-	-	-	-	-	-	-	-	-	-0.896	0.076	0.411
E2_08_16	chr11:72954015_C/T	chr11: 72954015	T	ENSG00000260401	ENST00000565433	Transcript	downstream_gene_variant	-	-	-	-	-	-	MODIFIER	635	1	-	SNV	RP11-800A3.4	Clone_based_vega_gene	-	sense_overlapping	YES	-	-	-	-	-	-	-	-	-	-	-	-	-	-	-	-	-	-	-	-	-	-	-	-	-	-	4.158	0.093805	-	-	-	-	-	-	-	-	-	-	-	-0.572	0.002	-0.356
E2_08_16	chr11:73398900_C/T	chr11: 73398900	T	ENSG00000175582	ENST00000310653	Transcript	intron_variant	-	-	-	-	-	-	MODIFIER	-	-1	-	SNV	RAB6A	HGNC	9786	protein_coding	YES	-	-	-	-	CCDS8223.1	ENSP00000311449	RAB6A_HUMAN	Q9UL30_HUMAN	UPI000002B21A	-	-	-	-	-	-	2025-06-07	-	-	ENST00000310653.6:c.496-8135G>A	-	-	-	-	-	-	-	1.243	-0.118519	-	-	-	-	-	-	-	-	-	-	-	-0.431	0.006	0.212
E2_08_16	chr11:73979611_C/T	chr11: 73979611	T	ENSG00000149380	ENST00000331597	Transcript	intron_variant	-	-	-	-	-	-	MODIFIER	-	-1	-	SNV	P4HA3	HGNC	30135	protein_coding	YES	-	-	-	-	CCDS8230.1	ENSP00000332170	P4HA3_HUMAN	H0YCC3_HUMAN	UPI00000423C1	-	-	-	-	-	-	2025-11-12	-	-	ENST00000331597.4:c.1468-325G>A	-	-	-	-	-	-	-	0.098	-0.486032	-	-	-	-	-	-	-	-	-	-	-	-4.59	0	-0.135
E2_08_16	chr11:74171747_G/C	chr11: 74171747	C	ENSG00000175538	ENST00000310128	Transcript	intron_variant	-	-	-	-	-	-	MODIFIER	-	-1	-	SNV	KCNE3	HGNC	6243	protein_coding	YES	-	-	-	-	CCDS8232.1	ENSP00000310557	KCNE3_HUMAN	Q6IAE6_HUMAN,Q2N1I1_HUMAN,E9PN03_HUMAN,E9PJV9_HUMAN	UPI000012F15C	-	-	1	-	-	-	2025-02-02	-	-	ENST00000310128.4:c.-41+1253C>G	-	-	-	-	-	-	-	0.975	-0.154514	-	-	-	-	-	-	-	-	-	-	-	-2.36	0	-0.279
E2_08_16	chr11:74788467_T/C	chr11: 74788467	C	ENSG00000213333	ENST00000532878	Transcript	downstream_gene_variant	-	-	-	-	-	-	MODIFIER	1843	-1	-	SNV	NPM1P50	HGNC	45229	processed_pseudogene	YES	-	-	-	-	-	-	-	-	-	-	-	-	-	-	-	-	-	-	-	-	-	-	-	-	-	-	4.105	0.090609	-	-	-	-	-	-	-	-	-	-	-	1.19	0.087	1.411
E2_08_16	chr11:74817847_G/A	chr11: 74817847	A	ENSG00000137491	ENST00000526660	Transcript	intron_variant,non_coding_transcript_variant	-	-	-	-	-	-	MODIFIER	-	1	-	SNV	SLCO2B1	HGNC	10962	processed_transcript	-	-	-	-	-	-	-	-	-	-	-	-	-	-	-	-	2025-01-02	-	-	ENST00000526660.1:n.293+5947G>A	-	-	-	-	-	-	-	0.512	-0.250682	-	-	-	-	-	-	-	-	-	-	-	-0.935	0.01	-0.417
E2_08_16	chr11:75209749_A/T	chr11: 75209749	T	ENSG00000158555	ENST00000336898	Transcript	intron_variant	-	-	-	-	-	-	MODIFIER	-	-1	-	SNV	GDPD5	HGNC	28804	protein_coding	YES	-	-	-	-	CCDS8238.1	ENSP00000337972	GDPD5_HUMAN	E9PJU5_HUMAN	UPI000013FB97	-	-	-	-	-	-	2025-01-16	-	-	ENST00000336898.3:c.-144-8384T>A	-	-	-	-	-	-	-	3.079	0.029069	-	-	-	-	-	-	-	-	-	-	-	-0.153	0	0.35
E2_08_16	chr11:75452598_T/G	chr11: 75452598	G	ENSG00000263993	ENST00000579130	Transcript	upstream_gene_variant	-	-	-	-	-	-	MODIFIER	576	1	-	SNV	RN7SL786P	HGNC	46802	misc_RNA	YES	-	-	-	-	-	-	-	-	-	-	-	-	-	-	-	-	-	-	-	-	-	-	-	-	-	-	7.361	0.311589	-	-	-	-	-	-	-	-	-	-	-	-0.456	0.002	-0.432
E2_08_16	chr11:75590765_T/A	chr11: 75590765	A	ENSG00000198382	ENST00000356136	Transcript	intron_variant	-	-	-	-	-	-	MODIFIER	-	1	-	SNV	UVRAG	HGNC	12640	protein_coding	YES	-	-	-	-	CCDS8241.1	ENSP00000348455	UVRAG_HUMAN	E9PR71_HUMAN,E9PK00_HUMAN,B3KTC1_HUMAN	UPI0000137F03	-	-	-	-	-	-	2025-03-14	-	-	ENST00000356136.3:c.271-158T>A	-	-	-	-	-	-	-	5.596	0.183739	-	-	-	-	-	-	-	-	-	-	-	1.51	0	-0.181
E2_08_16	chr11:75967711_A/G	chr11: 75967711	G	-	ENSR00001009182	RegulatoryFeature	regulatory_region_variant	-	-	-	-	-	-	MODIFIER	-	-	-	SNV	-	-	-	CTCF_binding_site	-	-	-	-	-	-	-	-	-	-	-	-	-	-	-	-	-	-	-	-	-	-	-	-	-	-	-	1.216	-0.12182	-	-	-	-	-	-	-	-	-	-	-	-4.57	0.002	0.634
E2_08_16	chr11:76316439_A/T	chr11: 76316439	T	-	ENSR00001009273	RegulatoryFeature	regulatory_region_variant	-	-	-	-	-	-	MODIFIER	-	-	-	SNV	-	-	-	promoter_flanking_region	-	-	-	-	-	-	-	-	-	-	-	-	-	-	-	-	-	-	-	-	-	-	-	-	-	-	-	9.56	0.516827	-	-	-	-	-	-	-	-	-	-	-	-0.168	0	0.326
E2_08_16	chr11:76357873_T/A	chr11: 76357873	A	-	-	-	intergenic_variant	-	-	-	-	-	-	MODIFIER	-	-	-	SNV	-	-	-	-	-	-	-	-	-	-	-	-	-	-	-	-	-	-	-	-	-	-	-	-	-	-	-	-	-	-	-	-	-	-	-	-	-	-	-	-	-	-	-	-	-2.82	0	-0.705
E2_08_16	chr11:77203009_A/T	chr11: 77203009	T	-	-	-	intergenic_variant	-	-	-	-	-	-	MODIFIER	-	-	-	SNV	-	-	-	-	-	-	-	-	-	-	-	-	-	-	-	-	-	-	-	-	-	-	-	-	-	-	-	-	-	-	-	-	-	-	-	-	-	-	-	-	-	-	-	-	0.379	0.01	0.458
E2_08_16	chr11:78081343_A/T	chr11: 78081343	T	ENSG00000033327	ENST00000361507	Transcript	intron_variant	-	-	-	-	-	-	MODIFIER	-	-1	-	SNV	GAB2	HGNC	14458	protein_coding	YES	-	-	-	-	CCDS8259.1	ENSP00000354952	GAB2_HUMAN	E9PJE2_HUMAN,E9PJ26_HUMAN	UPI0000073037	-	-	-	-	-	-	2025-01-09	-	-	ENST00000361507.4:c.75+47349T>A	-	-	-	-	-	-	-	2.341	-0.019413	-	-	-	-	-	-	-	-	-	-	-	-1.49	0	-0.491
E2_08_16	chr11:78780269_G/T	chr11: 78780269	T	ENSG00000149256	ENST00000278550	Transcript	intron_variant	-	-	-	-	-	-	MODIFIER	-	-1	-	SNV	TENM4	HGNC	29945	protein_coding	YES	-	-	-	-	CCDS44688.1	ENSP00000278550	TEN4_HUMAN	G3CAT1_HUMAN	UPI0000DD8112	-	-	1	-	-	-	1933-05-01	-	-	ENST00000278550.7:c.223+498C>A	-	-	-	-	-	-	-	0.51	-0.251059	-	-	-	-	-	-	-	-	-	-	-	-0.533	0	-0.358
E2_08_16	chr11:79244423_T/C	chr11: 79244423	C	-	-	-	intergenic_variant	-	-	-	-	-	rs1048408578	MODIFIER	-	-	-	SNV	-	-	-	-	-	-	-	-	-	-	-	-	-	-	-	-	-	-	-	-	-	-	-	-	-	-	-	-	-	-	-	-	-	-	-	-	-	-	-	-	-	-	-	-	0.885	0	-0.643
E2_08_16	chr11:80248867_G/T	chr11: 80248867	T	-	-	-	intergenic_variant	-	-	-	-	-	-	MODIFIER	-	-	-	SNV	-	-	-	-	-	-	-	-	-	-	-	-	-	-	-	-	-	-	-	-	-	-	-	-	-	-	-	-	-	-	-	-	-	-	-	-	-	-	-	-	-	-	-	-	-2.79	0	0.013
E2_08_16	chr11:81804701_A/G	chr11: 81804701	G	ENSG00000245832	ENST00000500502	Transcript	intron_variant,non_coding_transcript_variant	-	-	-	-	-	-	MODIFIER	-	-1	-	SNV	RP11-179A16.1	Clone_based_vega_gene	-	lincRNA	YES	-	-	-	-	-	-	-	-	-	-	-	-	-	-	-	2025-05-07	-	-	ENST00000500502.1:n.813+2802T>C	-	-	-	-	-	-	-	2.759	0.008878	-	-	-	-	-	-	-	-	-	-	-	0.468	0.005	0.507
E2_08_16	chr11:82195182_T/A	chr11: 82195182	A	ENSG00000245832	ENST00000532217	Transcript	intron_variant,non_coding_transcript_variant	-	-	-	-	-	-	MODIFIER	-	-1	-	SNV	RP11-179A16.1	Clone_based_vega_gene	-	lincRNA	-	-	-	-	-	-	-	-	-	-	-	-	-	-	-	-	2025-03-04	-	-	ENST00000532217.1:n.441-127512A>T	-	-	-	-	-	-	-	2.74	0.007669	-	-	-	-	-	-	-	-	-	-	-	0.694	0	-0.062
E2_08_16	chr11:82458133_A/G	chr11: 82458133	G	-	-	-	intergenic_variant	-	-	-	-	-	-	MODIFIER	-	-	-	SNV	-	-	-	-	-	-	-	-	-	-	-	-	-	-	-	-	-	-	-	-	-	-	-	-	-	-	-	-	-	-	-	-	-	-	-	-	-	-	-	-	-	-	-	-	0.149	0.074	0.241
E2_08_16	chr11:83098698_A/T	chr11: 83098698	T	ENSG00000255234	ENST00000530045	Transcript	intron_variant,non_coding_transcript_variant	-	-	-	-	-	-	MODIFIER	-	1	-	SNV	RP11-727A23.10	Clone_based_vega_gene	-	antisense	YES	-	-	-	-	-	-	-	-	-	-	-	-	-	-	-	2025-03-04	-	-	ENST00000530045.1:n.538-31881A>T	-	-	-	-	-	-	-	4.648	0.123407	-	-	-	-	-	-	-	-	-	-	-	0.158	0.121	0.241
E2_08_16	chr11:83466664_T/A	chr11: 83466664	A	ENSG00000150672	ENST00000280241	Transcript	intron_variant	-	-	-	-	-	rs567518952	MODIFIER	-	-1	-	SNV	DLG2	HGNC	2901	protein_coding	-	-	-	-	-	CCDS55782.1	ENSP00000280241	DLG2_HUMAN	F8W750_HUMAN,E9PQT9_HUMAN	UPI0000577A76	-	-	-	-	-	-	2025-12-21	-	-	ENST00000280241.8:c.1627+31069A>T	-	-	-	-	-	-	-	1.284	-0.11366	-	-	-	-	-	-	-	-	-	-	-	-4.53	0	-0.643
E2_08_16	chr11:83492436_T/A	chr11: 83492436	A	ENSG00000150672	ENST00000280241	Transcript	intron_variant	-	-	-	-	-	rs1233416460	MODIFIER	-	-1	-	SNV	DLG2	HGNC	2901	protein_coding	-	-	-	-	-	CCDS55782.1	ENSP00000280241	DLG2_HUMAN	F8W750_HUMAN,E9PQT9_HUMAN	UPI0000577A76	-	-	-	-	-	-	2025-12-21	-	-	ENST00000280241.8:c.1627+5297A>T	-	-	-	-	-	-	-	5.117	0.152707	-	-	-	-	-	-	-	-	-	-	-	-1.46	0	-0.415
E2_08_16	chr11:84080068_G/C	chr11: 84080068	C	ENSG00000150672	ENST00000376104	Transcript	intron_variant	-	-	-	-	-	-	MODIFIER	-	-1	-	SNV	DLG2	HGNC	2901	protein_coding	YES	-	-	-	-	CCDS44690.1	ENSP00000365272	DLG2_HUMAN	F8W750_HUMAN,E9PQT9_HUMAN	UPI0000E59399	-	-	-	-	-	-	2025-07-27	-	-	ENST00000376104.2:c.520-117734C>G	-	-	-	-	-	-	-	0.103	-0.478518	-	-	-	-	-	-	-	-	-	-	-	-8.06	0	-1.04
E2_08_16	chr11:84085872_G/A	chr11: 84085872	A	ENSG00000150672	ENST00000376104	Transcript	intron_variant	-	-	-	-	-	-	MODIFIER	-	-1	-	SNV	DLG2	HGNC	2901	protein_coding	YES	-	-	-	-	CCDS44690.1	ENSP00000365272	DLG2_HUMAN	F8W750_HUMAN,E9PQT9_HUMAN	UPI0000E59399	-	-	-	-	-	-	2025-07-27	-	-	ENST00000376104.2:c.520-123538C>T	-	-	-	-	-	-	-	5.78	0.195918	-	-	-	-	-	-	-	-	-	-	-	2.19	0.001	0.062
E2_08_16	chr11:84370198_A/T	chr11: 84370198	T	ENSG00000150672	ENST00000376104	Transcript	intron_variant	-	-	-	-	-	-	MODIFIER	-	-1	-	SNV	DLG2	HGNC	2901	protein_coding	YES	-	-	-	-	CCDS44690.1	ENSP00000365272	DLG2_HUMAN	F8W750_HUMAN,E9PQT9_HUMAN	UPI0000E59399	-	-	-	-	-	-	2025-06-27	-	-	ENST00000376104.2:c.358-124424T>A	-	-	-	-	-	-	-	9.014	0.459657	-	-	-	-	-	-	-	-	-	-	-	0.673	0.02	0.307
E2_08_16	chr11:85008883_C/A	chr11: 85008883	A	ENSG00000150672	ENST00000376104	Transcript	intron_variant	-	-	-	-	-	-	MODIFIER	-	-1	-	SNV	DLG2	HGNC	2901	protein_coding	YES	-	-	-	-	CCDS44690.1	ENSP00000365272	DLG2_HUMAN	F8W750_HUMAN,E9PQT9_HUMAN	UPI0000E59399	-	-	-	-	-	-	2025-03-27	-	-	ENST00000376104.2:c.41-12474G>T	-	-	-	-	-	-	-	0.847	-0.175362	-	-	-	-	-	-	-	-	-	-	-	-4.29	0	-0.255
E2_08_16	chr11:85417540_A/T	chr11: 85417540	T	ENSG00000137501	ENST00000316356	Transcript	intron_variant	-	-	-	-	-	rs150167407	MODIFIER	-	-1	-	SNV	SYTL2	HGNC	15585	protein_coding	-	-	-	-	-	CCDS53689.1	ENSP00000318803	SYTL2_HUMAN	Q9BQS1_HUMAN,E9PS39_HUMAN,E9PS29_HUMAN,E9PRW5_HUMAN,E9PK22_HUMAN	UPI0001917079	-	-	-	-	-	-	14/18	-	-	ENST00000316356.4:c.2106+932T>A	-	-	-	-	-	-	-	3.103	0.030506	-	-	-	-	-	-	-	-	-	-	-	-1.33	0	-0.552
E2_08_16	chr11:85540398_A/T	chr11: 85540398	T	-	-	-	intergenic_variant	-	-	-	-	-	-	MODIFIER	-	-	-	SNV	-	-	-	-	-	-	-	-	-	-	-	-	-	-	-	-	-	-	-	-	-	-	-	-	-	-	-	-	-	-	-	-	-	-	-	-	-	-	-	-	-	-	-	-	0.225	0.204	0.349
E2_08_16	chr11:86370131_G/T	chr11: 86370131	T	ENSG00000151376	ENST00000359636	Transcript	intron_variant	-	-	-	-	-	-	MODIFIER	-	-1	-	SNV	ME3	HGNC	6985	protein_coding	-	-	-	-	-	CCDS8277.1	ENSP00000352657	MAON_HUMAN	E9PQP5_HUMAN,E9PNN2_HUMAN,E9PMB9_HUMAN	UPI000013DC4F	-	-	-	-	-	-	2025-02-14	-	-	ENST00000359636.2:c.183+12673C>A	-	-	-	-	-	-	-	1.372	-0.103705	-	-	-	-	-	-	-	-	-	-	-	-2.98	0	-0.293
E2_08_16	chr11:86378217_G/A	chr11: 86378217	A	ENSG00000151376	ENST00000359636	Transcript	intron_variant	-	-	-	-	-	rs1044816375	MODIFIER	-	-1	-	SNV	ME3	HGNC	6985	protein_coding	-	-	-	-	-	CCDS8277.1	ENSP00000352657	MAON_HUMAN	E9PQP5_HUMAN,E9PNN2_HUMAN,E9PMB9_HUMAN	UPI000013DC4F	-	-	-	-	-	-	2025-02-14	-	-	ENST00000359636.2:c.183+4587C>T	-	-	-	-	-	-	-	3.028	0.025864	-	-	-	-	-	-	-	-	-	-	-	-1.37	0	-0.365
E2_08_16	chr11:87103420_A/G	chr11: 87103420	G	-	-	-	intergenic_variant	-	-	-	-	-	-	MODIFIER	-	-	-	SNV	-	-	-	-	-	-	-	-	-	-	-	-	-	-	-	-	-	-	-	-	-	-	-	-	-	-	-	-	-	-	-	-	-	-	-	-	-	-	-	-	-	-	-	-	0.235	0.045	0.321
E2_08_16	chr11:87230054_A/G	chr11: 87230054	G	-	-	-	intergenic_variant	-	-	-	-	-	-	MODIFIER	-	-	-	SNV	-	-	-	-	-	-	-	-	-	-	-	-	-	-	-	-	-	-	-	-	-	-	-	-	-	-	-	-	-	-	-	-	-	-	-	-	-	-	-	-	-	-	-	-	0.185	0.002	0.425
E2_08_16	chr11:87231241_C/A	chr11: 87231241	A	-	-	-	intergenic_variant	-	-	-	-	-	rs1263796837	MODIFIER	-	-	-	SNV	-	-	-	-	-	-	-	-	-	-	-	-	-	-	-	-	-	-	-	-	-	-	-	-	-	-	-	-	-	-	-	-	-	-	-	-	-	-	-	-	-	-	-	-	-3.98	0	-0.141
E2_08_16	chr11:87612214_A/G	chr11: 87612214	G	-	ENSR00001824929	RegulatoryFeature	regulatory_region_variant	-	-	-	-	-	-	MODIFIER	-	-	-	SNV	-	-	-	TF_binding_site	-	-	-	-	-	-	-	-	-	-	-	-	-	-	-	-	-	-	-	-	-	-	-	-	-	-	-	7.008	0.284214	-	-	-	-	-	-	-	-	-	-	-	1.7	0	0.356
E2_08_16	chr11:88294881_A/G	chr11: 88294881	G	ENSG00000168959	ENST00000305432	Transcript	intron_variant	-	-	-	-	-	-	MODIFIER	-	-1	-	SNV	GRM5	HGNC	4597	protein_coding	-	-	-	-	-	CCDS8283.1	ENSP00000305905	GRM5_HUMAN	A8K5P7_HUMAN	UPI000002ADF1	-	-	-	-	-	-	2025-07-07	-	-	ENST00000305432.5:c.2630+5340T>C	-	-	-	-	-	-	-	19.36	1.95246	-	-	-	-	-	-	-	-	-	-	-	4.3	1	2.396
E2_08_16	chr11:88941977_C/A	chr11: 88941977	A	ENSG00000077498	ENST00000263321	Transcript	intron_variant	-	-	-	-	-	-	MODIFIER	-	1	-	SNV	TYR	HGNC	12442	protein_coding	YES	-	-	-	-	CCDS8284.1	ENSP00000263321	TYRO_HUMAN	Q9UMA2_HUMAN,Q9UMA1_HUMAN,L8B082_HUMAN	UPI000004441A	-	-	1	-	-	-	2025-02-04	-	-	ENST00000263321.5:c.1036+17391C>A	-	-	-	-	-	-	-	1.366	-0.104415	-	-	-	-	-	-	-	-	-	-	-	0.00122	0.002	-0.417
E2_08_16	chr11:90471435_T/C	chr11: 90471435	C	ENSG00000261645	ENST00000561596	Transcript	intron_variant,non_coding_transcript_variant	-	-	-	-	-	-	MODIFIER	-	1	-	SNV	DISC1FP1	HGNC	33625	lincRNA	-	-	-	-	-	-	-	-	-	-	-	-	-	-	-	-	2025-03-06	-	-	ENST00000561596.1:n.280-63499T>C	-	-	-	-	-	-	-	5.162	0.155543	-	-	-	-	-	-	-	-	-	-	-	1.16	0.001	0.101
E2_08_16	chr11:91295403_T/G	chr11: 91295403	G	-	-	-	intergenic_variant	-	-	-	-	-	-	MODIFIER	-	-	-	SNV	-	-	-	-	-	-	-	-	-	-	-	-	-	-	-	-	-	-	-	-	-	-	-	-	-	-	-	-	-	-	-	-	-	-	-	-	-	-	-	-	-	-	-	-	-2.76	0	-0.69
E2_08_16	chr11:92254069_T/A	chr11: 92254069	A	ENSG00000165323	ENST00000298047	Transcript	intron_variant	-	-	-	-	-	-	MODIFIER	-	1	-	SNV	FAT3	HGNC	23112	protein_coding	YES	-	-	-	-	-	ENSP00000298047	FAT3_HUMAN	E9PQ73_HUMAN	UPI000050B6C6	-	-	1	-	-	-	2025-01-26	-	-	ENST00000298047.6:c.3293-3731T>A	-	-	-	-	-	-	-	6.16	0.221897	-	-	-	-	-	-	-	-	-	-	-	2.83	0.015	0.868
E2_08_16	chr11:92724376_A/T	chr11: 92724376	T	-	-	-	intergenic_variant	-	-	-	-	-	-	MODIFIER	-	-	-	SNV	-	-	-	-	-	-	-	-	-	-	-	-	-	-	-	-	-	-	-	-	-	-	-	-	-	-	-	-	-	-	-	-	-	-	-	-	-	-	-	-	-	-	-	-	1.29	0.002	1.283
E2_08_16	chr11:92725143_C/G	chr11: 92725143	G	-	-	-	intergenic_variant	-	-	-	-	-	-	MODIFIER	-	-	-	SNV	-	-	-	-	-	-	-	-	-	-	-	-	-	-	-	-	-	-	-	-	-	-	-	-	-	-	-	-	-	-	-	-	-	-	-	-	-	-	-	-	-	-	-	-	0	0.34	0.076
E2_08_16	chr11:92734024_C/A	chr11: 92734024	A	-	ENSR00001012281	RegulatoryFeature	regulatory_region_variant	-	-	-	-	-	-	MODIFIER	-	-	-	SNV	-	-	-	promoter_flanking_region	-	-	-	-	-	-	-	-	-	-	-	-	-	-	-	-	-	-	-	-	-	-	-	-	-	-	-	0.881	-0.169443	-	-	-	-	-	-	-	-	-	-	-	-0.674	0.59	0.212
E2_08_16	chr11:93046351_T/C	chr11: 93046351	C	-	-	-	intergenic_variant	-	-	-	-	-	rs1194750026	MODIFIER	-	-	-	SNV	-	-	-	-	-	-	-	-	-	-	-	-	-	-	-	-	-	-	-	-	-	-	-	-	-	-	-	-	-	-	-	-	-	-	-	-	-	-	-	-	-	-	-	-	0.158	0.05	0.215
E2_08_16	chr11:93210463_A/T	chr11: 93210463	T	ENSG00000166002	ENST00000298966	Transcript	downstream_gene_variant	-	-	-	-	-	-	MODIFIER	1175	-1	-	SNV	SMCO4	HGNC	24810	protein_coding	YES	-	-	-	-	CCDS8292.1	ENSP00000298966	SMCO4_HUMAN	E9PSB8_HUMAN,E9PQ76_HUMAN	UPI0000071208	-	-	-	-	-	-	-	-	-	-	-	-	-	-	-	-	-	6.468	0.243839	-	-	-	-	-	-	-	-	-	-	-	2.24	0	-0.193
E2_08_16	chr11:93762255_A/T	chr11: 93762255	T	ENSG00000181333	ENST00000315765	Transcript	intron_variant	-	-	-	-	-	-	MODIFIER	-	1	-	SNV	HEPHL1	HGNC	30477	protein_coding	YES	-	-	-	-	CCDS44710.1	ENSP00000313699	HPHL1_HUMAN	-	UPI0000237563	-	-	-	-	-	-	2025-01-19	-	-	ENST00000315765.9:c.170+7551A>T	-	-	-	-	-	-	-	1.791	-0.062716	-	-	-	-	-	-	-	-	-	-	-	-0.582	0	0.092
E2_08_16	chr11:94440794_A/G	chr11: 94440794	G	ENSG00000166025	ENST00000299004	Transcript	intron_variant	-	-	-	-	-	rs1171758017	MODIFIER	-	1	cds_end_NF	SNV	AMOTL1	HGNC	17811	protein_coding	-	-	-	-	-	-	ENSP00000299004	-	F8WDH4_HUMAN	UPI000204AEBA	-	-	-	-	-	-	2025-01-04	-	-	ENST00000299004.9:c.-51+1031A>G	-	-	-	-	-	-	-	5	0.145308	-	-	-	-	-	-	-	-	-	-	-	0.601	0	-0.449
E2_08_16	chr11:94966968_A/T	chr11: 94966968	T	ENSG00000149212	ENST00000278499	Transcript	upstream_gene_variant	-	-	-	-	-	-	MODIFIER	1263	-1	-	SNV	SESN3	HGNC	23060	protein_coding	-	-	-	-	-	CCDS60938.1	ENSP00000278499	-	B7Z7P9_HUMAN	UPI0001915179	-	-	-	-	-	-	-	-	-	-	-	-	-	-	-	-	-	6.858	0.272712	-	-	-	-	-	-	-	-	-	-	-	2.14	0	-0.035
E2_08_16	chr11:95150801_T/A	chr11: 95150801	A	-	-	-	intergenic_variant	-	-	-	-	-	rs1565210161	MODIFIER	-	-	-	SNV	-	-	-	-	-	-	-	-	-	-	-	-	-	-	-	-	-	-	-	-	-	-	-	-	-	-	-	-	-	-	-	-	-	-	-	-	-	-	-	-	-	-	-	-	2.35	0.003	0.895
E2_08_16	chr11:95621274_A/C	chr11: 95621274	C	ENSG00000087053	ENST00000346299	Transcript	intron_variant	-	-	-	-	-	-	MODIFIER	-	-1	-	SNV	MTMR2	HGNC	7450	protein_coding	YES	-	-	-	-	CCDS8305.1	ENSP00000345752	MTMR2_HUMAN	C9JEX3_HUMAN	UPI00001AF36F	-	-	1	-	-	-	2025-02-14	-	-	ENST00000346299.5:c.186+46T>G	-	-	-	-	-	-	-	3.586	0.059694	-	-	-	-	-	-	-	-	-	-	-	-0.744	0	0.746
E2_08_16	chr11:95820367_A/C	chr11: 95820367	C	ENSG00000184384	ENST00000524717	Transcript	intron_variant	-	-	-	-	-	-	MODIFIER	-	-1	-	SNV	MAML2	HGNC	16259	protein_coding	YES	-	-	-	-	CCDS44714.1	ENSP00000434552	MAML2_HUMAN	-	UPI00001B4EFC	-	-	1	-	-	-	2025-02-04	-	-	ENST00000524717.1:c.2139+4689T>G	-	-	-	-	-	-	-	5.277	0.16293	-	-	-	-	-	-	-	-	-	-	-	2.34	0	-0.49
E2_08_16	chr11:96504117_T/A	chr11: 96504117	A	ENSG00000254587	ENST00000527528	Transcript	intron_variant,non_coding_transcript_variant	-	-	-	-	-	rs1260434369	MODIFIER	-	1	-	SNV	RP11-360K13.1	Clone_based_vega_gene	-	lincRNA	YES	-	-	-	-	-	-	-	-	-	-	-	-	-	-	-	2025-01-03	-	-	ENST00000527528.1:n.159-26481T>A	-	-	-	-	-	-	-	0.339	-0.310966	-	-	-	-	-	-	-	-	-	-	-	-7.37	0	-1.642
E2_08_16	chr11:97237870_C/T	chr11: 97237870	T	-	-	-	intergenic_variant	-	-	-	-	-	-	MODIFIER	-	-	-	SNV	-	-	-	-	-	-	-	-	-	-	-	-	-	-	-	-	-	-	-	-	-	-	-	-	-	-	-	-	-	-	-	-	-	-	-	-	-	-	-	-	-	-	-	-	0	0.008	0.182
E2_08_16	chr11:98583405_T/G	chr11: 98583405	G	-	-	-	intergenic_variant	-	-	-	-	-	rs760860609	MODIFIER	-	-	-	SNV	-	-	-	-	-	-	-	-	-	-	-	-	-	-	-	-	-	-	-	-	-	-	-	-	-	-	-	-	-	-	-	-	-	-	-	-	-	-	-	-	-	-	-	-	0.109	0.032	0.178
E2_08_16	chr11:99051875_G/A	chr11: 99051875	A	ENSG00000149972	ENST00000524871	Transcript	intron_variant	-	-	-	-	-	-	MODIFIER	-	1	-	SNV	CNTN5	HGNC	2175	protein_coding	YES	-	-	-	-	CCDS53696.1	ENSP00000435637	CNTN5_HUMAN	B4DGP0_HUMAN	UPI000006DAB0	-	-	-	-	-	-	2025-01-24	-	-	ENST00000524871.1:c.-209-144202G>A	-	-	-	-	-	-	-	3.299	0.042464	-	-	-	-	-	-	-	-	-	-	-	0.149	0.23	0.251
E2_08_16	chr11:100138610_A/T	chr11:100138610	T	ENSG00000149972	ENST00000279463	Transcript	intron_variant	-	-	-	-	-	rs1327013554	MODIFIER	-	1	-	SNV	CNTN5	HGNC	2175	protein_coding	-	-	-	-	-	CCDS53696.1	ENSP00000279463	CNTN5_HUMAN	B4DGP0_HUMAN	UPI000006DAB0	-	-	-	-	-	-	15/22	-	-	ENST00000279463.3:c.2165-3214A>T	-	-	-	-	-	-	-	0.544	-0.241551	-	-	-	-	-	-	-	-	-	-	-	-2.72	0	-1.005
E2_08_16	chr11:101168135_A/G	chr11:101168135	G	-	-	-	intergenic_variant	-	-	-	-	-	-	MODIFIER	-	-	-	SNV	-	-	-	-	-	-	-	-	-	-	-	-	-	-	-	-	-	-	-	-	-	-	-	-	-	-	-	-	-	-	-	5.647	0.187109	-	-	-	-	-	-	-	-	-	-	-	0.131	0.043	0.305
E2_08_16	chr11:101225665_T/C	chr11:101225665	C	-	-	-	intergenic_variant	-	-	-	-	-	-	MODIFIER	-	-	-	SNV	-	-	-	-	-	-	-	-	-	-	-	-	-	-	-	-	-	-	-	-	-	-	-	-	-	-	-	-	-	-	-	7.157	0.295772	-	-	-	-	-	-	-	-	-	-	-	3.46	0.001	0.615
E2_08_16	chr11:102781459_A/G	chr11:102781459	G	-	-	-	intergenic_variant	-	-	-	-	-	-	MODIFIER	-	-	-	SNV	-	-	-	-	-	-	-	-	-	-	-	-	-	-	-	-	-	-	-	-	-	-	-	-	-	-	-	-	-	-	-	8.249	0.386318	-	-	-	-	-	-	-	-	-	-	-	0.0465	0.19	-1.179
E2_08_16	chr11:103498521_A/C	chr11:103498521	C	-	ENSR00001014064	RegulatoryFeature	regulatory_region_variant	-	-	-	-	-	-	MODIFIER	-	-	-	SNV	-	-	-	promoter_flanking_region	-	-	-	-	-	-	-	-	-	-	-	-	-	-	-	-	-	-	-	-	-	-	-	-	-	-	-	8.54	0.413265	-	-	-	-	-	-	-	-	-	-	-	0.601	0.007	0.877
E2_08_16	chr11:104171581_T/C	chr11:104171581	C	-	-	-	intergenic_variant	-	-	-	-	-	-	MODIFIER	-	-	-	SNV	-	-	-	-	-	-	-	-	-	-	-	-	-	-	-	-	-	-	-	-	-	-	-	-	-	-	-	-	-	-	-	2.176	-0.031478	-	-	-	-	-	-	-	-	-	-	-	-0.184	0.017	0.428
E2_08_16	chr11:105358783_T/C	chr11:105358783	C	ENSG00000254998	ENST00000528811	Transcript	intron_variant,non_coding_transcript_variant	-	-	-	-	-	-	MODIFIER	-	-1	-	SNV	RP11-94P11.4	Clone_based_vega_gene	-	lincRNA	YES	-	-	-	-	-	-	-	-	-	-	-	-	-	-	-	2025-01-04	-	-	ENST00000528811.1:n.96+43546A>G	-	-	-	-	-	-	-	14.15	1.11273	-	-	-	-	-	-	-	-	-	-	-	1.63	0.002	0.41
E2_08_16	chr11:106591044_C/T	chr11:106591044	T	ENSG00000152402	ENST00000282249	Transcript	intron_variant	-	-	-	-	-	rs1179577065	MODIFIER	-	-1	-	SNV	GUCY1A2	HGNC	4684	protein_coding	YES	-	-	-	-	CCDS58170.1	ENSP00000282249	GCYA2_HUMAN	-	UPI000002A79C	-	-	-	-	-	-	2025-07-08	-	-	ENST00000282249.2:c.1930-11652G>A	-	-	-	-	-	-	-	4.395	0.108042	-	-	-	-	-	-	-	-	-	-	-	1.58	0	-0.65
E2_08_16	chr11:106666769_A/T	chr11:106666769	T	ENSG00000152402	ENST00000282249	Transcript	intron_variant	-	-	-	-	-	-	MODIFIER	-	-1	-	SNV	GUCY1A2	HGNC	4684	protein_coding	YES	-	-	-	-	CCDS58170.1	ENSP00000282249	GCYA2_HUMAN	-	UPI000002A79C	-	-	-	-	-	-	2025-05-08	-	-	ENST00000282249.2:c.1692+13950T>A	-	-	-	-	-	-	-	3.506	0.054925	-	-	-	-	-	-	-	-	-	-	-	0.0465	0.103	0.164
E2_08_16	chr11:107344325_C/T	chr11:107344325	T	-	-	-	intergenic_variant	-	-	-	-	-	-	MODIFIER	-	-	-	SNV	-	-	-	-	-	-	-	-	-	-	-	-	-	-	-	-	-	-	-	-	-	-	-	-	-	-	-	-	-	-	-	2.227	-0.027681	-	-	-	-	-	-	-	-	-	-	-	0.235	0.008	-0.644
E2_08_16	chr11:108240387_T/G	chr11:108240387	G	ENSG00000149311	ENST00000278616	Transcript	downstream_gene_variant	-	-	-	-	-	-	MODIFIER	561	1	-	SNV	ATM	HGNC	795	protein_coding	YES	-	-	-	-	CCDS31669.1	ENSP00000278616	ATM_HUMAN	M0QXY8_HUMAN,E9PRG7_HUMAN,E9PIN0_HUMAN	UPI0000DBEF44	-	-	1	-	-	-	-	-	-	-	-	-	-	-	-	-	-	1.629	-0.077516	-	-	-	-	-	-	-	-	-	-	-	-1.75	0.01	1.977
E2_08_16	chr11:108820806_T/C	chr11:108820806	C	-	-	-	intergenic_variant	-	-	-	-	-	-	MODIFIER	-	-	-	SNV	-	-	-	-	-	-	-	-	-	-	-	-	-	-	-	-	-	-	-	-	-	-	-	-	-	-	-	-	-	-	-	15.31	1.32342	-	-	-	-	-	-	-	-	-	-	-	0	0.723	0.189
E2_08_16	chr11:109224223_C/A	chr11:109224223	A	ENSG00000255028	ENST00000532992	Transcript	downstream_gene_variant	-	-	-	-	-	rs536945402	MODIFIER	1589	-1	-	SNV	RP11-708B6.2	Clone_based_vega_gene	-	antisense	-	-	-	-	-	-	-	-	-	-	-	-	-	-	-	-	-	-	-	-	-	-	-	-	-	-	-	0.327	-0.316133	-	-	-	-	-	-	-	-	-	-	-	-6.1	0	-1.661
E2_08_16	chr11:109931925_A/T	chr11:109931925	T	-	-	-	intergenic_variant	-	-	-	-	-	rs1197623568	MODIFIER	-	-	-	SNV	-	-	-	-	-	-	-	-	-	-	-	-	-	-	-	-	-	-	-	-	-	-	-	-	-	-	-	-	-	-	-	2.357	-0.018293	-	-	-	-	-	-	-	-	-	-	-	-1.24	0.001	0.601
E2_08_16	chr11:110804760_A/C	chr11:110804760	C	-	-	-	intergenic_variant	-	-	-	-	-	-	MODIFIER	-	-	-	SNV	-	-	-	-	-	-	-	-	-	-	-	-	-	-	-	-	-	-	-	-	-	-	-	-	-	-	-	-	-	-	-	1.22	-0.12132	-	-	-	-	-	-	-	-	-	-	-	-0.338	0.004	0.073
E2_08_16	chr11:110825514_T/A	chr11:110825514	A	-	-	-	intergenic_variant	-	-	-	-	-	-	MODIFIER	-	-	-	SNV	-	-	-	-	-	-	-	-	-	-	-	-	-	-	-	-	-	-	-	-	-	-	-	-	-	-	-	-	-	-	-	5.264	0.162066	-	-	-	-	-	-	-	-	-	-	-	0.235	0.128	-0.332
E2_08_16	chr11:111074054_A/T	chr11:111074054	T	-	-	-	intergenic_variant	-	-	-	-	-	-	MODIFIER	-	-	-	SNV	-	-	-	-	-	-	-	-	-	-	-	-	-	-	-	-	-	-	-	-	-	-	-	-	-	-	-	-	-	-	-	11.21	0.707724	-	-	-	-	-	-	-	-	-	-	-	-3.16	0.812	-0.015
E2_08_16	chr11:111342385_C/T	chr11:111342385	T	ENSG00000137707	ENST00000356018	Transcript	intron_variant	-	-	-	-	-	-	MODIFIER	-	-1	-	SNV	BTG4	HGNC	13862	protein_coding	YES	-	-	-	-	CCDS8346.1	ENSP00000348300	BTG4_HUMAN	E9PRM5_HUMAN	UPI0000126B15	-	-	-	-	-	-	2025-05-05	-	-	ENST00000356018.2:c.663-3979G>A	-	-	-	-	-	-	-	0.39	-0.290744	-	-	-	-	-	-	-	-	-	-	-	-1.9	0	-0.693
E2_08_16	chr11:111434445_G/A	chr11:111434445	A	ENSG00000204381	ENST00000375614	Transcript	downstream_gene_variant	-	-	-	-	-	-	MODIFIER	2657	1	-	SNV	LAYN	HGNC	29471	protein_coding	-	-	-	-	-	CCDS31676.1	ENSP00000364764	LAYN_HUMAN	E9PQY8_HUMAN,E9PK64_HUMAN,B4DDS5_HUMAN	UPI000003DBC3	-	-	-	-	-	-	-	-	-	-	-	-	-	-	-	-	-	0.028	-0.652039	-	-	-	-	-	-	-	-	-	-	-	-0.753	0.047	-0.572
E2_08_16	chr11:111647103_C/T	chr11:111647103	T	ENSG00000254990	ENST00000529841	Transcript	intron_variant,non_coding_transcript_variant	-	-	-	-	-	-	MODIFIER	-	-1	-	SNV	RP11-108O10.2	Clone_based_vega_gene	-	lincRNA	YES	-	-	-	-	-	-	-	-	-	-	-	-	-	-	-	2025-01-03	-	-	ENST00000529841.1:n.131+1797G>A	-	-	-	-	-	-	-	0.438	-0.273627	-	-	-	-	-	-	-	-	-	-	-	-0.47	0.008	0.603
E2_08_16	chr11:112713656_G/C	chr11:112713656	C	-	-	-	intergenic_variant	-	-	-	-	-	rs1369855641	MODIFIER	-	-	-	SNV	-	-	-	-	-	-	-	-	-	-	-	-	-	-	-	-	-	-	-	-	-	-	-	-	-	-	-	-	-	-	-	2.462	-0.010919	-	-	-	-	-	-	-	-	-	-	-	1.69	0.002	0.494
E2_08_16	chr11:113295023_A/T	chr11:113295023	T	ENSG00000149295	ENST00000346454	Transcript	intron_variant	-	-	-	-	-	-	MODIFIER	-	-1	-	SNV	DRD2	HGNC	3023	protein_coding	-	-	-	-	-	CCDS8362.1	ENSP00000278597	DRD2_HUMAN	Q6LDH7_HUMAN	UPI000002A7A6	-	-	1	-	-	-	2025-02-06	-	-	ENST00000346454.3:c.285+66T>A	-	-	-	-	-	-	-	2.73	0.007038	-	-	-	-	-	-	-	-	-	-	-	-5.83	0	-0.295
E2_08_16	chr11:113385688_A/T	chr11:113385688	T	-	ENSR00001016105	RegulatoryFeature	regulatory_region_variant	-	-	-	-	-	-	MODIFIER	-	-	-	SNV	-	-	-	open_chromatin_region	-	-	-	-	-	-	-	-	-	-	-	-	-	-	-	-	-	-	-	-	-	-	-	-	-	-	-	3.312	0.04326	-	-	-	-	-	-	-	-	-	-	-	-2.56	0	0.097
E2_08_16	chr11:113533821_T/G	chr11:113533821	G	-	-	-	intergenic_variant	-	-	-	-	-	-	MODIFIER	-	-	-	SNV	-	-	-	-	-	-	-	-	-	-	-	-	-	-	-	-	-	-	-	-	-	-	-	-	-	-	-	-	-	-	-	7.665	0.335738	-	-	-	-	-	-	-	-	-	-	-	0.118	0	-0.929
E2_08_16	chr11:113960434_A/T	chr11:113960434	T	ENSG00000109906	ENST00000335953	Transcript	intron_variant	-	-	-	-	-	-	MODIFIER	-	1	-	SNV	ZBTB16	HGNC	12930	protein_coding	YES	-	-	-	-	CCDS8367.1	ENSP00000338157	ZBT16_HUMAN	Q71UL7_HUMAN,Q71UL6_HUMAN,Q71UL5_HUMAN,F5H6C3_HUMAN,F5H5Y7_HUMAN	UPI000000018E	-	-	1	-	-	-	2025-02-06	-	-	ENST00000335953.4:c.1268+25144A>T	-	-	-	-	-	-	-	6.79	0.267533	-	-	-	-	-	-	-	-	-	-	-	-3.49	0	-1.411
E2_08_16	chr11:114568426_G/T	chr11:114568426	T	ENSG00000204361	ENST00000375475	Transcript	intron_variant	-	-	-	-	-	-	MODIFIER	-	1	-	SNV	NXPE2	HGNC	26331	protein_coding	-	-	-	-	-	-	ENSP00000364624	NXPE2_HUMAN	-	UPI0000071CAB	-	-	-	-	-	-	2025-02-04	-	-	ENST00000375475.5:c.133-341G>T	-	-	-	-	-	-	-	1.877	-0.055312	-	-	-	-	-	-	-	-	-	-	-	-0.377	0.839	0.078
E2_08_16	chr11:114655099_T/A	chr11:114655099	A	-	ENSR00001016357	RegulatoryFeature	regulatory_region_variant	-	-	-	-	-	-	MODIFIER	-	-	-	SNV	-	-	-	enhancer	-	-	-	-	-	-	-	-	-	-	-	-	-	-	-	-	-	-	-	-	-	-	-	-	-	-	-	15.96	1.44532	-	-	-	-	-	-	-	-	-	-	-	2.54	1	0.801
E2_08_16	chr11:115337488_A/T	chr11:115337488	T	ENSG00000182985	ENST00000331581	Transcript	intron_variant	-	-	-	-	-	-	MODIFIER	-	-1	-	SNV	CADM1	HGNC	5951	protein_coding	-	-	-	-	-	-	ENSP00000329797	CADM1_HUMAN	F5H8J9_HUMAN,F5H0H5_HUMAN	UPI000204AF0D	-	-	-	-	-	-	2025-01-11	-	-	ENST00000331581.6:c.124+37501T>A	-	-	-	-	-	-	-	19.04	1.91133	-	-	-	-	-	-	-	-	-	-	-	4.12	0.676	0.859
E2_08_16	chr11:115647374_A/T	chr11:115647374	T	ENSG00000256717	ENST00000539305	Transcript	intron_variant,non_coding_transcript_variant	-	-	-	-	-	-	MODIFIER	-	1	-	SNV	AP000797.3	Clone_based_vega_gene	-	lincRNA	YES	-	-	-	-	-	-	-	-	-	-	-	-	-	-	-	2025-02-02	-	-	ENST00000539305.1:n.164-66080A>T	-	-	-	-	-	-	-	6.327	0.233683	-	-	-	-	-	-	-	-	-	-	-	-9.03	0	-1.216
E2_08_16	chr11:115849705_C/A	chr11:115849705	A	-	-	-	intergenic_variant	-	-	-	-	-	-	MODIFIER	-	-	-	SNV	-	-	-	-	-	-	-	-	-	-	-	-	-	-	-	-	-	-	-	-	-	-	-	-	-	-	-	-	-	-	-	4.569	0.118611	-	-	-	-	-	-	-	-	-	-	-	1.91	0.003	-0.122
E2_08_16	chr11:115999715_G/A	chr11:115999715	A	-	-	-	intergenic_variant	-	-	-	-	-	rs930440637	MODIFIER	-	-	-	SNV	-	-	-	-	-	-	-	-	-	-	-	-	-	-	-	-	-	-	-	-	-	-	-	-	-	-	-	-	-	-	-	10.27	0.595456	-	-	-	-	-	-	-	-	-	-	-	0.229	0.001	0.525
E2_08_16	chr11:116233236_G/A	chr11:116233236	A	-	ENSR00001016753	RegulatoryFeature	regulatory_region_variant	-	-	-	-	-	-	MODIFIER	-	-	-	SNV	-	-	-	enhancer	-	-	-	-	-	-	-	-	-	-	-	-	-	-	-	-	-	-	-	-	-	-	-	-	-	-	-	10.82	0.660638	-	-	-	-	-	-	-	-	-	-	-	0.838	0	-0.389
E2_08_16	chr11:116357502_T/G	chr11:116357502	G	-	-	-	intergenic_variant	-	-	-	-	-	-	MODIFIER	-	-	-	SNV	-	-	-	-	-	-	-	-	-	-	-	-	-	-	-	-	-	-	-	-	-	-	-	-	-	-	-	-	-	-	-	3.2	0.036466	-	-	-	-	-	-	-	-	-	-	-	0.66	0.004	0.226
E2_08_16	chr11:117189591_G/A	chr11:117189591	A	ENSG00000186318	ENST00000313005	Transcript	upstream_gene_variant	-	-	-	-	-	-	MODIFIER	2619	-1	-	SNV	BACE1	HGNC	933	protein_coding	YES	-	-	-	-	CCDS8383.1	ENSP00000318585	BACE1_HUMAN	U3KPS1_HUMAN,H0YDX0_HUMAN	UPI000013F419	-	-	-	-	-	-	-	-	-	-	-	-	-	-	-	-	-	2.091	-0.037978	-	-	-	-	-	-	-	-	-	-	-	0.235	0.007	0.647
E2_08_16	chr11:117496266_A/T	chr11:117496266	T	ENSG00000177103	ENST00000321322	Transcript	intron_variant	-	-	-	-	-	-	MODIFIER	-	-1	-	SNV	DSCAML1	HGNC	14656	protein_coding	YES	-	-	-	-	CCDS8384.1	ENSP00000315465	DSCL1_HUMAN	-	UPI00000726E2	-	-	-	-	-	-	1932-03-01	-	-	ENST00000321322.6:c.692-93029T>A	-	-	-	-	-	-	-	7.672	0.33635	-	-	-	-	-	-	-	-	-	-	-	3.48	0.061	3.015
E2_08_16	chr11:117774094_A/G	chr11:117774094	G	ENSG00000137747	ENST00000430170	Transcript	3_prime_UTR_variant	1838	-	-	-	-	rs1591614487	MODIFIER	-	-1	-	SNV	TMPRSS13	HGNC	29808	protein_coding	-	-	-	-	-	CCDS58185.1	ENSP00000387702	-	F8WAJ3_HUMAN	UPI0001F78554	-	-	-	-	-	13/13	-	-	-	ENST00000430170.2:c.*58T>C	-	-	-	-	-	-	-	3.711	0.067119	-	-	-	-	-	-	-	-	-	-	-	0.235	0.013	0.762
E2_08_16	chr11:118097815_T/A	chr11:118097815	A	ENSG00000160588	ENST00000278949	Transcript	3_prime_UTR_variant	3558	-	-	-	-	-	MODIFIER	-	-1	-	SNV	MPZL3	HGNC	27279	protein_coding	YES	-	-	-	-	CCDS8392.1	ENSP00000278949	MPZL3_HUMAN	-	UPI000003617B	-	-	-	-	-	2025-06-06	-	-	-	ENST00000278949.4:c.*2794A>T	-	-	-	-	-	-	-	11.35	0.72426	-	-	-	-	-	-	-	-	-	-	-	-0.557	0	-0.002
E2_08_16	chr11:118306219_G/T	chr11:118306219	T	ENSG00000118058	ENST00000354520	Transcript	upstream_gene_variant	-	-	-	-	-	-	MODIFIER	1009	1	-	SNV	KMT2A	HGNC	7132	protein_coding	-	-	-	-	-	-	ENSP00000346516	KMT2A_HUMAN	Q9UPD0_HUMAN,H7BYJ6_HUMAN,B4DIJ7_HUMAN	UPI00014F7ADB	-	-	1	-	-	-	-	-	-	-	-	-	-	-	-	-	-	19.83	2.01208	-	-	-	-	-	-	-	-	-	-	-	4.45	1	4.376
E2_08_16	chr11:119115612_C/T	chr11:119115612	T	ENSG00000110395	ENST00000264033	Transcript	intron_variant	-	-	-	-	-	-	MODIFIER	-	1	-	SNV	CBL	HGNC	1541	protein_coding	YES	-	-	-	-	CCDS8418.1	ENSP00000264033	CBL_HUMAN	-	UPI000013D4A7	-	-	1	-	-	-	2025-02-15	-	-	ENST00000264033.4:c.443+12207C>T	-	-	-	-	-	-	-	3.739	0.068835	-	-	-	-	-	-	-	-	-	-	-	0.149	0.004	0.37
E2_08_16	chr11:120044031_A/T	chr11:120044031	T	ENSG00000176984	ENST00000319763	Transcript	downstream_gene_variant	-	-	-	-	-	-	MODIFIER	1644	1	-	SNV	AP000679.2	Clone_based_vega_gene	-	protein_coding	YES	-	-	-	-	-	ENSP00000316101	-	J3KSN9_HUMAN,E7EMW9_HUMAN	UPI00001406BE	-	-	-	-	-	-	-	-	-	-	-	-	-	-	-	-	-	9.745	0.537089	-	-	-	-	-	-	-	-	-	-	-	-1.83	0	-0.719
E2_08_16	chr11:120063347_A/G	chr11:120063347	G	-	ENSR00001828665	RegulatoryFeature	regulatory_region_variant	-	-	-	-	-	-	MODIFIER	-	-	-	SNV	-	-	-	promoter_flanking_region	-	-	-	-	-	-	-	-	-	-	-	-	-	-	-	-	-	-	-	-	-	-	-	-	-	-	-	1.897	-0.053658	-	-	-	-	-	-	-	-	-	-	-	-0.629	0	-1.966
E2_08_16	chr11:120853761_T/G	chr11:120853761	G	ENSG00000149403	ENST00000438375	Transcript	intron_variant	-	-	-	-	-	-	MODIFIER	-	1	-	SNV	GRIK4	HGNC	4582	protein_coding	-	-	-	-	-	CCDS8433.1	ENSP00000404063	GRIK4_HUMAN	-	UPI000013DB8D	-	-	-	-	-	-	19/19	-	-	ENST00000438375.2:c.2514+828T>G	-	-	-	-	-	-	-	2.07	-0.039607	-	-	-	-	-	-	-	-	-	-	-	0.018	0	-0.268
E2_08_16	chr11:121021789_G/C	chr11:121021789	C	ENSG00000109927	ENST00000264037	Transcript	intron_variant	-	-	-	-	-	rs1309572573	MODIFIER	-	1	-	SNV	TECTA	HGNC	11720	protein_coding	-	-	-	-	-	CCDS8434.1	ENSP00000264037	TECTA_HUMAN	-	UPI000045659D	-	-	1	-	-	-	2025-11-22	-	-	ENST00000264037.2:c.4106-1801G>C	-	-	-	-	-	-	-	1.764	-0.06515	-	-	-	-	-	-	-	-	-	-	-	-0.923	0	-0.392
E2_08_16	chr11:121253410_C/A	chr11:121253410	A	-	ENSR00001018096	RegulatoryFeature	regulatory_region_variant	-	-	-	-	-	rs1275210278	MODIFIER	-	-	-	SNV	-	-	-	open_chromatin_region	-	-	-	-	-	-	-	-	-	-	-	-	-	-	-	-	-	-	-	-	-	-	-	-	-	-	-	1.868	-0.056046	-	-	-	-	-	-	-	-	-	-	-	0.0465	0.162	0.145
E2_08_16	chr11:121359281_T/A	chr11:121359281	A	ENSG00000137642	ENST00000260197	Transcript	intron_variant	-	-	-	-	-	-	MODIFIER	-	1	-	SNV	SORL1	HGNC	11185	protein_coding	YES	-	-	-	-	CCDS8436.1	ENSP00000260197	SORL_HUMAN	E9PS32_HUMAN,E9PPB3_HUMAN	UPI000013D0B1	-	-	1	-	-	-	1947-04-01	-	-	ENST00000260197.7:c.690+379T>A	-	-	-	-	-	-	-	7.053	0.287757	-	-	-	-	-	-	-	-	-	-	-	2.58	0	0.266
E2_08_16	chr11:121874743_T/C	chr11:121874743	C	ENSG00000252556	ENST00000516747	Transcript	upstream_gene_variant	-	-	-	-	-	-	MODIFIER	320	1	-	SNV	RNU6-256P	HGNC	47219	snRNA	YES	-	-	-	-	-	-	-	-	-	-	-	-	-	-	-	-	-	-	-	-	-	-	-	-	-	-	0.401	-0.28641	-	-	-	-	-	-	-	-	-	-	-	-3.82	0	-0.564
E2_08_16	chr11:121932708_C/T	chr11:121932708	T	ENSG00000255248	ENST00000530955	Transcript	intron_variant,non_coding_transcript_variant	-	-	-	-	-	-	MODIFIER	-	-1	-	SNV	RP11-166D19.1	Clone_based_vega_gene	-	sense_overlapping	-	-	-	-	-	-	-	-	-	-	-	-	-	-	-	-	2025-01-01	-	-	ENST00000530955.1:n.257-33155G>A	-	-	-	-	-	-	-	4.339	0.104665	-	-	-	-	-	-	-	-	-	-	-	0.556	0.077	0.439
E2_08_16	chr11:121935413_G/A	chr11:121935413	A	ENSG00000255248	ENST00000530955	Transcript	intron_variant,non_coding_transcript_variant	-	-	-	-	-	-	MODIFIER	-	-1	-	SNV	RP11-166D19.1	Clone_based_vega_gene	-	sense_overlapping	-	-	-	-	-	-	-	-	-	-	-	-	-	-	-	-	2025-01-01	-	-	ENST00000530955.1:n.257-35860C>T	-	-	-	-	-	-	-	6.16	0.221926	-	-	-	-	-	-	-	-	-	-	-	-0.457	0	-0.307
E2_08_16	chr11:122129843_G/T	chr11:122129843	T	ENSG00000255090	ENST00000527474	Transcript	intron_variant,non_coding_transcript_variant	-	-	-	-	-	rs781738015	MODIFIER	-	-1	-	SNV	RP11-820L6.1	Clone_based_vega_gene	-	lincRNA	YES	-	-	-	-	-	-	-	-	-	-	-	-	-	-	-	2025-03-03	-	-	ENST00000527474.1:n.898+33149C>A	-	-	-	-	-	-	-	16.01	1.45349	-	-	-	-	-	-	-	-	-	-	-	3.52	0.968	1.207
E2_08_16	chr11:122472456_T/C	chr11:122472456	C	-	ENSR00001828988	RegulatoryFeature	regulatory_region_variant	-	-	-	-	-	-	MODIFIER	-	-	-	SNV	-	-	-	promoter_flanking_region	-	-	-	-	-	-	-	-	-	-	-	-	-	-	-	-	-	-	-	-	-	-	-	-	-	-	-	1.811	-0.060994	-	-	-	-	-	-	-	-	-	-	-	-2.77	0	-0.171
E2_08_16	chr11:122498250_G/A	chr11:122498250	A	-	-	-	intergenic_variant	-	-	-	-	-	-	MODIFIER	-	-	-	SNV	-	-	-	-	-	-	-	-	-	-	-	-	-	-	-	-	-	-	-	-	-	-	-	-	-	-	-	-	-	-	-	0.788	-0.186162	-	-	-	-	-	-	-	-	-	-	-	0.13	0.089	0.235
E2_08_16	chr11:122836038_C/T	chr11:122836038	T	ENSG00000254944	ENST00000526403	Transcript	downstream_gene_variant	-	-	-	-	-	-	MODIFIER	4244	1	-	SNV	ATP5F1P5	HGNC	39746	processed_pseudogene	YES	-	-	-	-	-	-	-	-	-	-	-	-	-	-	-	-	-	-	-	-	-	-	-	-	-	-	5.556	0.181123	-	-	-	-	-	-	-	-	-	-	-	2.78	0.001	0.443
E2_08_16	chr11:123438420_G/A	chr11:123438420	A	ENSG00000023171	ENST00000322282	Transcript	intron_variant	-	-	-	-	-	-	MODIFIER	-	1	-	SNV	GRAMD1B	HGNC	29214	protein_coding	-	-	-	-	-	-	ENSP00000325628	-	J3KNL5_HUMAN	UPI0001AE6D00	-	-	-	-	-	-	2025-01-19	-	-	ENST00000322282.7:c.24-9655G>A	-	-	-	-	-	-	-	16.9	1.60791	-	-	-	-	-	-	-	-	-	-	-	3.15	0.955	1.863
E2_08_16	chr11:124295334_G/A	chr11:124295334	A	ENSG00000198657	ENST00000356130	Transcript	upstream_gene_variant	-	-	-	-	-	rs1318142726	MODIFIER	545	-1	-	SNV	OR8B4	HGNC	8473	protein_coding	YES	-	-	-	-	CCDS31710.1	ENSP00000348449	OR8B4_HUMAN	-	UPI00000015B0	-	-	-	-	-	-	-	-	-	-	-	-	-	-	-	-	-	4.818	0.133873	-	-	-	-	-	-	-	-	-	-	-	1.96	0.006	1.579
E2_08_16	chr11:124773441_A/C	chr11:124773441	C	-	-	-	intergenic_variant	-	-	-	-	-	-	MODIFIER	-	-	-	SNV	-	-	-	-	-	-	-	-	-	-	-	-	-	-	-	-	-	-	-	-	-	-	-	-	-	-	-	-	-	-	-	3.842	0.074918	-	-	-	-	-	-	-	-	-	-	-	0.904	0.02	0.951
E2_08_16	chr11:125568392_C/T	chr11:125568392	T	-	-	-	intergenic_variant	-	-	-	-	-	rs915228611	MODIFIER	-	-	-	SNV	-	-	-	-	-	-	-	-	-	-	-	-	-	-	-	-	-	-	-	-	-	-	-	-	-	-	-	-	-	-	-	0.029	-0.648975	-	-	-	-	-	-	-	-	-	-	-	-8.31	0	-5.923
E2_08_16	chr11:125626602_A/T	chr11:125626602	T	-	-	-	intergenic_variant	-	-	-	-	-	-	MODIFIER	-	-	-	SNV	-	-	-	-	-	-	-	-	-	-	-	-	-	-	-	-	-	-	-	-	-	-	-	-	-	-	-	-	-	-	-	9.14	0.472456	-	-	-	-	-	-	-	-	-	-	-	0.0465	0.057	0.247
E2_08_16	chr11:126182282_G/T	chr11:126182282	T	ENSG00000110063	ENST00000263579	Transcript	intron_variant	-	-	-	-	-	-	MODIFIER	-	1	-	SNV	DCPS	HGNC	29812	protein_coding	YES	-	-	-	-	CCDS8473.1	ENSP00000263579	DCPS_HUMAN	-	UPI000006F1CC	-	-	1	-	-	-	2025-02-05	-	-	ENST00000263579.4:c.376+5643G>T	-	-	-	-	-	-	-	1.73	-0.068139	-	-	-	-	-	-	-	-	-	-	-	0.149	0.001	0.635
E2_08_16	chr11:126195675_A/G	chr11:126195675	G	ENSG00000110063	ENST00000263579	Transcript	intron_variant	-	-	-	-	-	-	MODIFIER	-	1	-	SNV	DCPS	HGNC	29812	protein_coding	YES	-	-	-	-	CCDS8473.1	ENSP00000263579	DCPS_HUMAN	-	UPI000006F1CC	-	-	1	-	-	-	2025-02-05	-	-	ENST00000263579.4:c.377-5625A>G	-	-	-	-	-	-	-	0.703	-0.203246	-	-	-	-	-	-	-	-	-	-	-	-3.71	0	-0.444
E2_08_16	chr11:127748619_A/C	chr11:127748619	C	-	-	-	intergenic_variant	-	-	-	-	-	-	MODIFIER	-	-	-	SNV	-	-	-	-	-	-	-	-	-	-	-	-	-	-	-	-	-	-	-	-	-	-	-	-	-	-	-	-	-	-	-	2.801	0.011622	-	-	-	-	-	-	-	-	-	-	-	0.364	0.021	0.321
E2_08_16	chr11:127783340_G/A	chr11:127783340	A	-	-	-	intergenic_variant	-	-	-	-	-	rs1206211793	MODIFIER	-	-	-	SNV	-	-	-	-	-	-	-	-	-	-	-	-	-	-	-	-	-	-	-	-	-	-	-	-	-	-	-	-	-	-	-	5.867	0.20179	-	-	-	-	-	-	-	-	-	-	-	0	0.132	0.22
E2_08_16	chr11:127910706_A/T	chr11:127910706	T	-	ENSR00001542820	RegulatoryFeature	regulatory_region_variant	-	-	-	-	-	-	MODIFIER	-	-	-	SNV	-	-	-	promoter_flanking_region	-	-	-	-	-	-	-	-	-	-	-	-	-	-	-	-	-	-	-	-	-	-	-	-	-	-	-	0.923	-0.162596	-	-	-	-	-	-	-	-	-	-	-	-2.02	0	-1.466
E2_08_16	chr11:128596322_C/T	chr11:128596322	T	ENSG00000151702	ENST00000344954	Transcript	intron_variant	-	-	-	-	-	-	MODIFIER	-	1	-	SNV	FLI1	HGNC	3749	protein_coding	-	-	-	-	-	CCDS53725.1	ENSP00000339627	FLI1_HUMAN	-	UPI0000EE3AD9	-	-	1	-	-	-	2025-01-08	-	-	ENST00000344954.6:c.-81-31688C>T	-	-	-	-	-	-	-	5.742	0.193427	-	-	-	-	-	-	-	-	-	-	-	1.74	0	-0.065
E2_08_16	chr11:128600487_A/G	chr11:128600487	G	ENSG00000151702	ENST00000344954	Transcript	intron_variant	-	-	-	-	-	-	MODIFIER	-	1	-	SNV	FLI1	HGNC	3749	protein_coding	-	-	-	-	-	CCDS53725.1	ENSP00000339627	FLI1_HUMAN	-	UPI0000EE3AD9	-	-	1	-	-	-	2025-01-08	-	-	ENST00000344954.6:c.-81-27523A>G	-	-	-	-	-	-	-	9.163	0.474816	-	-	-	-	-	-	-	-	-	-	-	-5.07	0	-0.416
E2_08_16	chr11:129342665_A/T	chr11:129342665	T	-	-	-	intergenic_variant	-	-	-	-	-	-	MODIFIER	-	-	-	SNV	-	-	-	-	-	-	-	-	-	-	-	-	-	-	-	-	-	-	-	-	-	-	-	-	-	-	-	-	-	-	-	4.852	0.136028	-	-	-	-	-	-	-	-	-	-	-	0.113	0.274	0.238
E2_08_16	chr11:129417515_T/C	chr11:129417515	C	-	-	-	intergenic_variant	-	-	-	-	-	-	MODIFIER	-	-	-	SNV	-	-	-	-	-	-	-	-	-	-	-	-	-	-	-	-	-	-	-	-	-	-	-	-	-	-	-	-	-	-	-	6.058	0.214799	-	-	-	-	-	-	-	-	-	-	-	0.128	0.149	0.239
E2_08_16	chr11:130006894_T/G	chr11:130006894	G	ENSG00000084234	ENST00000263574	Transcript	intron_variant	-	-	-	-	-	-	MODIFIER	-	1	-	SNV	APLP2	HGNC	598	protein_coding	YES	-	-	-	-	CCDS8486.1	ENSP00000263574	APLP2_HUMAN	Q9UED0_HUMAN	UPI0000125CAE	-	-	-	-	-	-	13/17	-	-	ENST00000263574.5:c.1838-257T>G	-	-	-	-	-	-	-	8.519	0.411362	-	-	-	-	-	-	-	-	-	-	-	4.15	0.005	0.355
E2_08_16	chr11:130960627_T/C	chr11:130960627	C	-	-	-	intergenic_variant	-	-	-	-	-	-	MODIFIER	-	-	-	SNV	-	-	-	-	-	-	-	-	-	-	-	-	-	-	-	-	-	-	-	-	-	-	-	-	-	-	-	-	-	-	-	7.638	0.333571	-	-	-	-	-	-	-	-	-	-	-	-1.23	0	0.237
E2_08_16	chr11:131075947_A/T	chr11:131075947	T	ENSG00000227125	ENST00000447864	Transcript	intron_variant,non_coding_transcript_variant	-	-	-	-	-	-	MODIFIER	-	1	-	SNV	AP002856.6	Clone_based_vega_gene	-	lincRNA	YES	-	-	-	-	-	-	-	-	-	-	-	-	-	-	-	2025-01-01	-	-	ENST00000447864.1:n.239+815A>T	-	-	-	-	-	-	-	5.615	0.185029	-	-	-	-	-	-	-	-	-	-	-	0.468	0.021	-0.521
E2_08_16	chr11:131260887_T/C	chr11:131260887	C	ENSG00000182667	ENST00000374791	Transcript	intron_variant	-	-	-	-	-	-	MODIFIER	-	1	-	SNV	NTM	HGNC	17941	protein_coding	-	-	-	-	-	CCDS41733.1	ENSP00000363923	NTRI_HUMAN	-	UPI0000047814	-	-	-	-	-	-	2025-01-07	-	-	ENST00000374791.3:c.82+20104T>C	-	-	-	-	-	-	-	3.59	0.059945	-	-	-	-	-	-	-	-	-	-	-	0.953	0	0.105
E2_08_16	chr11:132645519_T/A	chr11:132645519	A	ENSG00000183715	ENST00000331898	Transcript	intron_variant	-	-	-	-	-	-	MODIFIER	-	-1	-	SNV	OPCML	HGNC	8143	protein_coding	YES	-	-	-	-	CCDS8492.1	ENSP00000330862	OPCM_HUMAN	B7ZLQ0_HUMAN,B2CZX3_HUMAN,A8K0Y0_HUMAN	UPI0000055AE0	-	-	1	-	-	-	2025-01-06	-	-	ENST00000331898.7:c.168-118305A>T	-	-	-	-	-	-	-	1.143	-0.131001	-	-	-	-	-	-	-	-	-	-	-	-5.29	0	-0.363
E2_08_16	chr11:133008831_G/T	chr11:133008831	T	ENSG00000183715	ENST00000524381	Transcript	intron_variant	-	-	-	-	-	rs953244433	MODIFIER	-	-1	-	SNV	OPCML	HGNC	8143	protein_coding	-	-	-	-	-	CCDS31722.1	ENSP00000434750	OPCM_HUMAN	B2CZX3_HUMAN	UPI00001A9955	-	-	1	-	-	-	2025-01-07	-	-	ENST00000524381.1:c.62-195926C>A	-	-	-	-	-	-	-	3.438	0.050861	-	-	-	-	-	-	-	-	-	-	-	2.94	0.006	1.823
E2_08_16	chr11:133381585_A/T	chr11:133381585	T	ENSG00000183715	ENST00000524381	Transcript	intron_variant	-	-	-	-	-	rs1242264798	MODIFIER	-	-1	-	SNV	OPCML	HGNC	8143	protein_coding	-	-	-	-	-	CCDS31722.1	ENSP00000434750	OPCM_HUMAN	B2CZX3_HUMAN	UPI00001A9955	-	-	1	-	-	-	2025-01-07	-	-	ENST00000524381.1:c.61+20574T>A	-	-	-	-	-	-	-	5.339	0.166919	-	-	-	-	-	-	-	-	-	-	-	1.8	0	-0.329
E2_08_16	chr11:133388454_G/A	chr11:133388454	A	ENSG00000183715	ENST00000524381	Transcript	intron_variant	-	-	-	-	-	-	MODIFIER	-	-1	-	SNV	OPCML	HGNC	8143	protein_coding	-	-	-	-	-	CCDS31722.1	ENSP00000434750	OPCM_HUMAN	B2CZX3_HUMAN	UPI00001A9955	-	-	1	-	-	-	2025-01-07	-	-	ENST00000524381.1:c.61+13705C>T	-	-	-	-	-	-	-	3.075	0.028822	-	-	-	-	-	-	-	-	-	-	-	0.13	0	0.114
E2_08_16	chr12:267237_G/T	chr12: 267237	T	ENSG00000120645	ENST00000326261	Transcript	intron_variant	-	-	-	-	-	rs76755166	MODIFIER	-	1	-	SNV	IQSEC3	HGNC	29193	protein_coding	-	-	-	-	-	CCDS53728.1	ENSP00000315662	IQEC3_HUMAN	-	UPI0000DBEEF0	-	-	-	-	-	-	2025-07-14	-	-	ENST00000326261.4:c.2443+377G>T	-	-	-	-	-	-	-	0.623	-0.221259	-	-	-	-	-	-	-	-	-	-	-	-0.0169	0	-0.39
E2_08_16	chr12:356709_C/T	chr12: 356709	T	ENSG00000010379	ENST00000343164	Transcript	intron_variant	-	-	-	-	-	-	MODIFIER	-	-1	-	SNV	SLC6A13	HGNC	11046	protein_coding	YES	-	-	-	-	CCDS8502.1	ENSP00000339260	S6A13_HUMAN	-	UPI0000046060	-	-	-	-	-	-	2025-02-14	-	-	ENST00000343164.4:c.203-3730G>A	-	-	-	-	-	-	-	1.037	-0.145296	-	-	-	-	-	-	-	-	-	-	-	0	0.318	0.124
E2_08_16	chr12:783816_T/G	chr12: 783816	G	ENSG00000256672	ENST00000541881	Transcript	downstream_gene_variant	-	-	-	-	-	-	MODIFIER	151	-1	-	SNV	RP11-218M22.2	Clone_based_vega_gene	-	lincRNA	YES	-	-	-	-	-	-	-	-	-	-	-	-	-	-	-	-	-	-	-	-	-	-	-	-	-	-	14.32	1.14088	-	-	-	-	-	-	-	-	-	-	-	1.79	0.005	0.205
E2_08_16	chr12:1038309_C/T	chr12: 1038309	T	ENSG00000002016	ENST00000228345	Transcript	intron_variant,non_coding_transcript_variant	-	-	-	-	-	rs1005074389	MODIFIER	-	-1	-	SNV	RAD52	HGNC	9824	retained_intron	-	-	-	-	-	-	-	-	-	-	-	-	-	-	-	-	2025-03-10	-	-	ENST00000228345.5:n.530+676G>A	-	-	-	-	-	-	-	0.356	-0.303824	-	-	-	-	-	-	-	-	-	-	-	-0.317	0.005	-0.84
E2_08_16	chr12:1521540_A/G	chr12: 1521540	G	ENSG00000082805	ENST00000347735	Transcript	intron_variant,NMD_transcript_variant	-	-	-	-	-	-	MODIFIER	-	1	-	SNV	ERC1	HGNC	17072	nonsense_mediated_decay	-	-	-	-	-	-	ENSP00000340054	RB6I2_HUMAN	K7EPP6_HUMAN,K7EKH8_HUMAN,K7EIZ7_HUMAN	UPI000007365C	-	-	1	-	-	-	17/18	-	-	ENST00000347735.6:c.*38+1921A>G	-	-	-	-	-	-	-	1.112	-0.135084	-	-	-	-	-	-	-	-	-	-	-	-0.79	0	-0.706
E2_08_16	chr12:1966549_G/A	chr12: 1966549	A	ENSG00000151062	ENST00000280663	Transcript	intron_variant,non_coding_transcript_variant	-	-	-	-	-	rs777882721	MODIFIER	-	-1	-	SNV	CACNA2D4	HGNC	20202	retained_intron	-	-	-	-	-	-	-	-	-	-	-	-	1	-	-	-	20/35	-	-	ENST00000280663.8:n.2202-1154C>T	-	-	-	-	-	-	-	3.766	0.070392	-	-	-	-	-	-	-	-	-	-	-	-0.639	0.004	0.024
E2_08_16	chr12:2747779_A/G	chr12: 2747779	G	ENSG00000151067	ENST00000327702	Transcript	intron_variant	-	-	-	-	-	-	MODIFIER	-	1	-	SNV	CACNA1C	HGNC	1390	protein_coding	-	-	-	-	-	CCDS53736.1	ENSP00000329877	CAC1C_HUMAN	Q86XX0_HUMAN,O95234_HUMAN	UPI0000E593F3	-	-	1	-	-	-	30/47	-	-	ENST00000327702.7:c.3912+4233A>G	-	-	-	-	-	-	-	1.64	-0.076526	-	-	-	-	-	-	-	-	-	-	-	-0.302	0	-0.369
E2_08_16	chr12:2787055_T/C	chr12: 2787055	C	ENSG00000151067	ENST00000327702	Transcript	intron_variant	-	-	-	-	-	-	MODIFIER	-	1	-	SNV	CACNA1C	HGNC	1390	protein_coding	-	-	-	-	-	CCDS53736.1	ENSP00000329877	CAC1C_HUMAN	Q86XX0_HUMAN,O95234_HUMAN	UPI0000E593F3	-	-	1	-	-	-	41/47	-	-	ENST00000327702.7:c.5091+22T>C	-	-	-	-	-	-	-	4.188	0.095579	-	-	-	-	-	-	-	-	-	-	-	-3.16	0	-0.747
E2_08_16	chr12:2881314_T/C	chr12: 2881314	C	ENSG00000255669	ENST00000536497	Transcript	upstream_gene_variant	-	-	-	-	-	-	MODIFIER	1693	-1	-	SNV	RP11-885B4.2	Clone_based_vega_gene	-	lincRNA	YES	-	-	-	-	-	-	-	-	-	-	-	-	-	-	-	-	-	-	-	-	-	-	-	-	-	-	2.614	-0.000613	-	-	-	-	-	-	-	-	-	-	-	-0.0927	0	0.319
E2_08_16	chr12:3117481_C/A	chr12: 3117481	A	ENSG00000197905	ENST00000358409	Transcript	intron_variant	-	-	-	-	-	-	MODIFIER	-	1	-	SNV	TEAD4	HGNC	11717	protein_coding	-	-	-	-	-	CCDS31730.1	ENSP00000351184	-	H0YFK0_HUMAN,H0YFF9_HUMAN	UPI00004565BC	-	-	-	-	-	-	2025-03-11	-	-	ENST00000358409.2:c.227-2689C>A	-	-	-	-	-	-	-	2.724	0.006643	-	-	-	-	-	-	-	-	-	-	-	0.642	0	-0.812
E2_08_16	chr12:3434109_G/C	chr12: 3434109	C	ENSG00000236908	ENST00000432994	Transcript	non_coding_transcript_exon_variant	2604	-	-	-	-	-	MODIFIER	-	1	-	SNV	RP5-1063M23.2	Clone_based_vega_gene	-	lincRNA	YES	-	-	-	-	-	-	-	-	-	-	-	-	-	-	2025-02-02	-	-	-	ENST00000432994.2:n.2604G>C	-	-	-	-	-	-	-	0.08	-0.513563	-	-	-	-	-	-	-	-	-	-	-	-0.191	0.001	0.142
E2_08_16	chr12:3615541_T/A	chr12: 3615541	A	ENSG00000111218	ENST00000382622	Transcript	intron_variant	-	-	-	-	-	rs1450693344	MODIFIER	-	1	-	SNV	PRMT8	HGNC	5188	protein_coding	YES	-	-	-	-	CCDS8521.2	ENSP00000372067	ANM8_HUMAN	-	UPI00005B2E00	-	-	-	-	-	-	2025-01-09	-	-	ENST00000382622.3:c.75+14675T>A	-	-	-	-	-	-	-	0.561	-0.236895	-	-	-	-	-	-	-	-	-	-	-	-3.67	0	-0.622
E2_08_16	chr12:3768616_A/T	chr12: 3768616	T	ENSG00000130038	ENST00000252322	Transcript	intron_variant	-	-	-	-	-	-	MODIFIER	-	-1	-	SNV	EFCAB4B	HGNC	28657	protein_coding	-	-	-	-	-	CCDS8522.1	ENSP00000252322	EFC4B_HUMAN	-	UPI000006F61E	-	-	-	-	-	-	2025-08-10	-	-	ENST00000252322.1:c.762+114T>A	-	-	-	-	-	-	-	1.259	-0.116626	-	-	-	-	-	-	-	-	-	-	-	-3.06	0.001	0.727
E2_08_16	chr12:3993390_T/A	chr12: 3993390	A	ENSG00000256862	ENST00000537149	Transcript	intron_variant,non_coding_transcript_variant	-	-	-	-	-	-	MODIFIER	-	1	-	SNV	RP11-664D1.1	Clone_based_vega_gene	-	antisense	YES	-	-	-	-	-	-	-	-	-	-	-	-	-	-	-	2025-01-01	-	-	ENST00000537149.1:n.223+12268T>A	-	-	-	-	-	-	-	1.667	-0.073902	-	-	-	-	-	-	-	-	-	-	-	0.225	0.003	-0.155
E2_08_16	chr12:4339602_G/A	chr12: 4339602	A	-	-	-	intergenic_variant	-	-	-	-	-	-	MODIFIER	-	-	-	SNV	-	-	-	-	-	-	-	-	-	-	-	-	-	-	-	-	-	-	-	-	-	-	-	-	-	-	-	-	-	-	-	-	-	-	-	-	-	-	-	-	-	-	-	-	2.37	0	0.315
E2_08_16	chr12:4487001_A/G	chr12: 4487001	G	ENSG00000118972	ENST00000237837	Transcript	intron_variant	-	-	-	-	-	-	MODIFIER	-	-1	-	SNV	FGF23	HGNC	3680	protein_coding	YES	-	-	-	-	CCDS8526.1	ENSP00000237837	FGF23_HUMAN	-	UPI000003ED58	-	-	1	-	-	-	2025-01-02	-	-	ENST00000237837.1:c.211+1537T>C	-	-	-	-	-	-	-	1.877	-0.055283	-	-	-	-	-	-	-	-	-	-	-	-2.89	0	-0.876
E2_08_16	chr12:4490584_A/T	chr12: 4490584	T	ENSG00000118972	ENST00000237837	Transcript	upstream_gene_variant	-	-	-	-	-	rs1201888336	MODIFIER	1690	-1	-	SNV	FGF23	HGNC	3680	protein_coding	YES	-	-	-	-	CCDS8526.1	ENSP00000237837	FGF23_HUMAN	-	UPI000003ED58	-	-	1	-	-	-	-	-	-	-	-	-	-	-	-	-	-	0.922	-0.162792	-	-	-	-	-	-	-	-	-	-	-	-3.62	0	-0.789
E2_08_16	chr12:4884730_A/C	chr12: 4884730	C	ENSG00000130035	ENST00000252318	Transcript	downstream_gene_variant	-	-	-	-	-	rs945703840	MODIFIER	2838	1	-	SNV	GALNT8	HGNC	4130	protein_coding	YES	-	-	-	-	CCDS8533.1	ENSP00000252318	GALT8_HUMAN	Q68VJ3_HUMAN	UPI0000070DEC	-	-	-	-	-	-	-	-	-	-	-	-	-	-	-	-	-	5.606	0.18443	-	-	-	-	-	-	-	-	-	-	-	1.53	0.001	0.566
E2_08_16	chr12:5007228_G/T	chr12: 5007228	T	-	-	-	intergenic_variant	-	-	-	-	-	-	MODIFIER	-	-	-	SNV	-	-	-	-	-	-	-	-	-	-	-	-	-	-	-	-	-	-	-	-	-	-	-	-	-	-	-	-	-	-	-	-	-	-	-	-	-	-	-	-	-	-	-	-	0.563	0.131	0.523
E2_08_16	chr12:5038140_A/T	chr12: 5038140	T	ENSG00000111262	ENST00000541095	Transcript	intron_variant,non_coding_transcript_variant	-	-	-	-	-	rs114301733	MODIFIER	-	1	-	SNV	KCNA1	HGNC	6218	processed_transcript	-	-	-	-	-	-	-	-	-	-	-	-	1	-	-	-	2025-01-02	-	-	ENST00000541095.1:n.106-1733A>T	-	-	-	-	-	-	-	2.254	-0.025696	-	-	-	-	-	-	-	-	-	-	-	0.351	0	-0.083
E2_08_16	chr12:5478134_T/A	chr12: 5478134	A	ENSG00000256417	ENST00000537192	Transcript	intron_variant,non_coding_transcript_variant	-	-	-	-	-	-	MODIFIER	-	1	-	SNV	RP11-1038A11.3	Clone_based_vega_gene	-	lincRNA	YES	-	-	-	-	-	-	-	-	-	-	-	-	-	-	-	2025-03-04	-	-	ENST00000537192.1:n.351+1034T>A	-	-	-	-	-	-	-	1.844	-0.058111	-	-	-	-	-	-	-	-	-	-	-	-3.31	0	-0.822
E2_08_16	chr12:5486350_T/A	chr12: 5486350	A	ENSG00000256417	ENST00000537192	Transcript	intron_variant,non_coding_transcript_variant	-	-	-	-	-	-	MODIFIER	-	1	-	SNV	RP11-1038A11.3	Clone_based_vega_gene	-	lincRNA	YES	-	-	-	-	-	-	-	-	-	-	-	-	-	-	-	2025-04-04	-	-	ENST00000537192.1:n.415-593T>A	-	-	-	-	-	-	-	5.984	0.20973	-	-	-	-	-	-	-	-	-	-	-	-3.12	0	-2.523
E2_08_16	chr12:5487270_A/T	chr12: 5487270	T	ENSG00000256417	ENST00000537192	Transcript	non_coding_transcript_exon_variant	742	-	-	-	-	rs1267562358	MODIFIER	-	1	-	SNV	RP11-1038A11.3	Clone_based_vega_gene	-	lincRNA	YES	-	-	-	-	-	-	-	-	-	-	-	-	-	-	2025-05-05	-	-	-	ENST00000537192.1:n.742A>T	-	-	-	-	-	-	-	14.15	1.11207	-	-	-	-	-	-	-	-	-	-	-	4.74	0.994	1.149
E2_08_16	chr12:5635541_T/A	chr12: 5635541	A	ENSG00000185652	ENST00000535299	Transcript	downstream_gene_variant	-	-	-	-	-	-	MODIFIER	4839	1	-	SNV	NTF3	HGNC	8023	processed_transcript	-	-	-	-	-	-	-	-	-	-	-	-	-	-	-	-	-	-	-	-	-	-	-	-	-	-	-	2.09	-0.038045	-	-	-	-	-	-	-	-	-	-	-	-0.18	0	-0.144
E2_08_16	chr12:5906077_C/A	chr12: 5906077	A	ENSG00000047617	ENST00000327087	Transcript	intron_variant	-	-	-	-	-	-	MODIFIER	-	-1	-	SNV	ANO2	HGNC	1183	protein_coding	YES	-	-	-	-	-	ENSP00000314048	ANO2_HUMAN	Q69YW4_HUMAN	UPI0001823FDD	-	-	-	-	-	-	2025-10-25	-	-	ENST00000327087.8:c.1043+2596G>T	-	-	-	-	-	-	-	1.575	-0.082733	-	-	-	-	-	-	-	-	-	-	-	0.479	0.003	0.188
E2_08_16	chr12:5923592_T/A	chr12: 5923592	A	ENSG00000047617	ENST00000327087	Transcript	intron_variant	-	-	-	-	-	-	MODIFIER	-	-1	-	SNV	ANO2	HGNC	1183	protein_coding	YES	-	-	-	-	-	ENSP00000314048	ANO2_HUMAN	Q69YW4_HUMAN	UPI0001823FDD	-	-	-	-	-	-	2025-07-25	-	-	ENST00000327087.8:c.881-7058A>T	-	-	-	-	-	-	-	0.214	-0.377283	-	-	-	-	-	-	-	-	-	-	-	-3.98	0	-1.053
E2_08_16	chr12:5936628_A/G	chr12: 5936628	G	ENSG00000047617	ENST00000327087	Transcript	intron_variant	-	-	-	-	-	rs1591663174	MODIFIER	-	-1	-	SNV	ANO2	HGNC	1183	protein_coding	YES	-	-	-	-	-	ENSP00000314048	ANO2_HUMAN	Q69YW4_HUMAN	UPI0001823FDD	-	-	-	-	-	-	2025-07-25	-	-	ENST00000327087.8:c.880+307T>C	-	-	-	-	-	-	-	1.15	-0.130067	-	-	-	-	-	-	-	-	-	-	-	-7.69	0	-1.255
E2_08_16	chr12:5962868_T/C	chr12: 5962868	C	ENSG00000047617	ENST00000327087	Transcript	intron_variant	-	-	-	-	-	-	MODIFIER	-	-1	-	SNV	ANO2	HGNC	1183	protein_coding	YES	-	-	-	-	-	ENSP00000314048	ANO2_HUMAN	Q69YW4_HUMAN	UPI0001823FDD	-	-	-	-	-	-	2025-04-25	-	-	ENST00000327087.8:c.621+341A>G	-	-	-	-	-	-	-	3.508	0.055007	-	-	-	-	-	-	-	-	-	-	-	-0.915	0	-0.523
E2_08_16	chr12:6202457_T/C	chr12: 6202457	C	ENSG00000110799	ENST00000261405	Transcript	intron_variant	-	-	-	-	-	-	MODIFIER	-	-1	-	SNV	VWF	HGNC	12726	protein_coding	YES	-	-	-	-	CCDS8539.1	ENSP00000261405	VWF_HUMAN	H2DLA2_HUMAN	UPI00001AE7EE	-	-	1	-	-	-	1951-06-01	-	-	ENST00000261405.5:c.657+2169A>G	-	-	-	-	-	-	-	7.762	0.343773	-	-	-	-	-	-	-	-	-	-	-	1.17	0.032	1.204
E2_08_16	chr12:6366013_A/G	chr12: 6366013	G	-	-	-	intergenic_variant	-	-	-	-	-	-	MODIFIER	-	-	-	SNV	-	-	-	-	-	-	-	-	-	-	-	-	-	-	-	-	-	-	-	-	-	-	-	-	-	-	-	-	-	-	-	-	-	-	-	-	-	-	-	-	-	-	-	-	0.158	0.022	0.241
E2_08_16	chr12:7520540_G/T	chr12: 7520540	T	ENSG00000177675	ENST00000313599	Transcript	intron_variant	-	-	-	-	-	-	MODIFIER	-	-1	-	SNV	CD163L1	HGNC	30375	protein_coding	YES	-	-	-	-	CCDS8577.1	ENSP00000315945	C163B_HUMAN	F5H7R7_HUMAN	UPI000013F5AD	-	-	-	-	-	-	17/19	-	-	ENST00000313599.3:c.4183+143C>A	-	-	-	-	-	-	-	3.02	0.025417	-	-	-	-	-	-	-	-	-	-	-	0.81	0	0.043
E2_08_16	chr12:7802108_G/A	chr12: 7802108	A	ENSG00000111701	ENST00000229304	Transcript	3_prime_UTR_variant	767	-	-	-	-	rs777085968	MODIFIER	-	-1	-	SNV	APOBEC1	HGNC	604	protein_coding	YES	-	-	-	-	CCDS8579.1	ENSP00000229304	ABEC1_HUMAN	-	UPI000013C8F4	-	-	-	-	-	2025-05-05	-	-	-	ENST00000229304.4:c.*35C>T	-	-	-	-	-	-	-	0.742	-0.195202	-	-	-	-	-	-	-	-	-	-	-	-4.48	0	-0.275
E2_08_16	chr12:8020860_G/C	chr12: 8020860	C	ENSG00000173262	ENST00000340749	Transcript	intron_variant	-	-	-	-	-	-	MODIFIER	-	-1	-	SNV	SLC2A14	HGNC	18301	protein_coding	-	-	-	-	-	CCDS66301.1	ENSP00000340450	GTR14_HUMAN	F5H7N2_HUMAN,F5H5V7_HUMAN,F5H5Q3_HUMAN,F5H3J0_HUMAN,F5H076_HUMAN,F5GXP8_HUMAN	UPI000006FD63	-	-	-	-	-	-	2025-04-12	-	-	ENST00000340749.5:c.18+1599C>G	-	-	-	-	-	-	-	2.361	-0.017965	-	-	-	-	-	-	-	-	-	-	-	0.266	0.131	0.136
E2_08_16	chr12:8235007_C/A	chr12: 8235007	A	ENSG00000089818	ENST00000339754	Transcript	intron_variant	-	-	-	-	-	-	MODIFIER	-	1	-	SNV	NECAP1	HGNC	24539	protein_coding	YES	-	-	-	-	CCDS8589.1	ENSP00000341737	NECP1_HUMAN	F5H2U7_HUMAN,A8K3C2_HUMAN	UPI000006EB8D	-	-	1	-	-	-	2025-01-07	-	-	ENST00000339754.5:c.95+28C>A	-	-	-	-	-	-	-	10.63	0.638021	-	-	-	-	-	-	-	-	-	-	-	0.0757	0	-0.294
E2_08_16	chr12:8824803_C/T	chr12: 8824803	T	ENSG00000255829	ENST00000539089	Transcript	downstream_gene_variant	-	-	-	-	-	-	MODIFIER	3227	1	-	SNV	RP11-20D14.3	Clone_based_vega_gene	-	antisense	-	-	-	-	-	-	-	-	-	-	-	-	-	-	-	-	-	-	-	-	-	-	-	-	-	-	-	8.632	0.422067	-	-	-	-	-	-	-	-	-	-	-	0.0465	0.664	0.145
E2_08_16	chr12:10110775_C/T	chr12: 10110775	T	ENSG00000172322	ENST00000355690	Transcript	intron_variant	-	-	-	-	-	rs1169551361	MODIFIER	-	1	-	SNV	CLEC12A	HGNC	31713	protein_coding	YES	-	-	-	-	CCDS55803.1	ENSP00000347916	CL12A_HUMAN	A8MVL9_HUMAN	UPI0000496836	-	-	-	-	-	-	2025-01-06	-	-	ENST00000355690.4:c.10+6820C>T	-	-	-	-	-	-	-	10.35	0.60427	-	-	-	-	-	-	-	-	-	-	-	0	0.295	0.145
E2_08_16	chr12:10233149_A/G	chr12: 10233149	G	ENSG00000150048	ENST00000315330	Transcript	intron_variant	-	-	-	-	-	-	MODIFIER	-	-1	-	SNV	CLEC1A	HGNC	24355	protein_coding	YES	-	-	-	-	CCDS8612.1	ENSP00000326407	CLC1A_HUMAN	F8WCT4_HUMAN	UPI00000746EB	-	-	-	-	-	-	2025-03-05	-	-	ENST00000315330.4:c.391+687T>C	-	-	-	-	-	-	-	3.773	0.070855	-	-	-	-	-	-	-	-	-	-	-	-0.181	0	0.623
E2_08_16	chr12:11727947_T/A	chr12: 11727947	A	ENSG00000247157	ENST00000541162	Transcript	intron_variant,non_coding_transcript_variant	-	-	-	-	-	-	MODIFIER	-	1	-	SNV	RP11-434C1.1	Clone_based_vega_gene	-	lincRNA	-	-	-	-	-	-	-	-	-	-	-	-	-	-	-	-	2025-02-02	-	-	ENST00000541162.1:n.344-15237T>A	-	-	-	-	-	-	-	3.515	0.055468	-	-	-	-	-	-	-	-	-	-	-	-0.225	0.004	0.151
E2_08_16	chr12:11876034_T/A	chr12: 11876034	A	ENSG00000139083	ENST00000396373	Transcript	intron_variant	-	-	-	-	-	-	MODIFIER	-	1	-	SNV	ETV6	HGNC	3495	protein_coding	YES	-	-	-	-	CCDS8643.1	ENSP00000379658	ETV6_HUMAN	Q9UME7_HUMAN	UPI000000DA45	-	-	1	-	-	-	2025-01-07	-	-	ENST00000396373.4:c.34-29350T>A	-	-	-	-	-	-	-	0.943	-0.159316	-	-	-	-	-	-	-	-	-	-	-	-6.03	0	-1.105
E2_08_16	chr12:12087914_A/T	chr12: 12087914	T	-	-	-	intergenic_variant	-	-	-	-	-	-	MODIFIER	-	-	-	SNV	-	-	-	-	-	-	-	-	-	-	-	-	-	-	-	-	-	-	-	-	-	-	-	-	-	-	-	-	-	-	-	-	-	-	-	-	-	-	-	-	-	-	-	-	1.18	0.002	0.121
E2_08_16	chr12:12236409_T/C	chr12: 12236409	C	ENSG00000121380	ENST00000266434	Transcript	intron_variant	-	-	-	-	-	rs1052367859	MODIFIER	-	1	-	SNV	BCL2L14	HGNC	16657	protein_coding	-	-	-	-	-	CCDS8646.1	ENSP00000266434	B2L14_HUMAN	K7EKK7_HUMAN,C9J3S1_HUMAN	UPI000003DBCE	-	-	-	-	-	-	2025-02-05	-	-	ENST00000266434.4:c.433+3737T>C	-	-	-	-	-	-	-	3.984	0.083421	-	-	-	-	-	-	-	-	-	-	-	-1.42	0.138	-0.079
E2_08_16	chr12:12440010_T/G	chr12: 12440010	G	ENSG00000207010	ENST00000384283	Transcript	downstream_gene_variant	-	-	-	-	-	-	MODIFIER	2151	-1	-	SNV	RNU6-1295P	HGNC	48258	snRNA	YES	-	-	-	-	-	-	-	-	-	-	-	-	-	-	-	-	-	-	-	-	-	-	-	-	-	-	5.781	0.196033	-	-	-	-	-	-	-	-	-	-	-	1.02	0.001	0.264
E2_08_16	chr12:12487455_T/C	chr12: 12487455	C	ENSG00000111261	ENST00000396349	Transcript	intron_variant	-	-	-	-	-	-	MODIFIER	-	-1	-	SNV	MANSC1	HGNC	25505	protein_coding	-	-	-	-	-	-	ENSP00000379638	-	Q9NW60_HUMAN,F5H3M3_HUMAN	UPI000006FA8B	-	-	-	-	-	-	2025-04-04	-	-	ENST00000396349.3:c.263-3563A>G	-	-	-	-	-	-	-	7.162	0.29618	-	-	-	-	-	-	-	-	-	-	-	1.34	0.001	0.829
E2_08_16	chr12:12510079_G/A	chr12: 12510079	A	ENSG00000165714	ENST00000298571	Transcript	upstream_gene_variant	-	-	-	-	-	rs576095939	MODIFIER	273	1	-	SNV	LOH12CR1	HGNC	17950	protein_coding	-	-	-	-	-	-	ENSP00000298571	L12R1_HUMAN	-	UPI000006F7CE	-	-	-	-	-	-	-	-	-	-	-	-	-	-	-	-	-	10.7	0.646284	-	-	-	-	-	-	-	-	-	-	-	2.55	0.093	3.888
E2_08_16	chr12:12525713_T/G	chr12: 12525713	G	ENSG00000165714	ENST00000298571	Transcript	intron_variant	-	-	-	-	-	rs1164797999	MODIFIER	-	1	-	SNV	LOH12CR1	HGNC	17950	protein_coding	-	-	-	-	-	-	ENSP00000298571	L12R1_HUMAN	-	UPI000006F7CE	-	-	-	-	-	-	2025-01-02	-	-	ENST00000298571.6:c.58+15270T>G	-	-	-	-	-	-	-	5.75	0.193979	-	-	-	-	-	-	-	-	-	-	-	-0.00283	0.02	0.401
E2_08_16	chr12:12643986_A/T	chr12: 12643986	T	ENSG00000111266	ENST00000228862	Transcript	intron_variant	-	-	-	-	-	-	MODIFIER	-	-1	-	SNV	DUSP16	HGNC	17909	protein_coding	YES	-	-	-	-	CCDS8650.1	ENSP00000228862	DUS16_HUMAN	Q8IVT8_HUMAN,F5H5X4_HUMAN	UPI0000001BCE	-	-	-	-	-	-	2025-04-06	-	-	ENST00000228862.2:c.532-3865T>A	-	-	-	-	-	-	-	3.407	0.048952	-	-	-	-	-	-	-	-	-	-	-	-0.424	0	-0.428
E2_08_16	chr12:13808530_T/G	chr12: 13808530	G	ENSG00000273079	ENST00000609686	Transcript	intron_variant	-	-	-	-	-	-	MODIFIER	-	-1	-	SNV	GRIN2B	HGNC	4586	protein_coding	YES	-	-	-	-	CCDS8662.1	ENSP00000477455	NMDE2_HUMAN	Q59HA9_HUMAN	UPI000013026C	-	-	1	-	-	-	2025-04-12	-	-	ENST00000609686.1:c.1125+20149A>C	-	-	-	-	-	-	-	0.828	-0.178744	-	-	-	-	-	-	-	-	-	-	-	-2.26	0	0.422
E2_08_16	chr12:13882278_C/A	chr12: 13882278	A	ENSG00000273079	ENST00000609686	Transcript	intron_variant	-	-	-	-	-	-	MODIFIER	-	-1	-	SNV	GRIN2B	HGNC	4586	protein_coding	YES	-	-	-	-	CCDS8662.1	ENSP00000477455	NMDE2_HUMAN	Q59HA9_HUMAN	UPI000013026C	-	-	1	-	-	-	2025-03-12	-	-	ENST00000609686.1:c.1010+23973G>T	-	-	-	-	-	-	-	1.301	-0.111709	-	-	-	-	-	-	-	-	-	-	-	0.629	0	-0.159
E2_08_16	chr12:13984534_A/G	chr12: 13984534	G	ENSG00000273079	ENST00000609686	Transcript	intron_variant	-	-	-	-	-	-	MODIFIER	-	-1	-	SNV	GRIN2B	HGNC	4586	protein_coding	YES	-	-	-	-	CCDS8662.1	ENSP00000477455	NMDE2_HUMAN	Q59HA9_HUMAN	UPI000013026C	-	-	1	-	-	-	2025-02-12	-	-	ENST00000609686.1:c.411+34198T>C	-	-	-	-	-	-	-	6.045	0.213931	-	-	-	-	-	-	-	-	-	-	-	2.52	0	0.591
E2_08_16	chr12:14860678_C/T	chr12: 14860678	T	ENSG00000214772	ENST00000501178	Transcript	intron_variant,non_coding_transcript_variant	-	-	-	-	-	rs1320706725	MODIFIER	-	1	-	SNV	RP11-174G6.1	Clone_based_vega_gene	-	antisense	YES	-	-	-	-	-	-	-	-	-	-	-	-	-	-	-	2025-03-04	-	-	ENST00000501178.2:n.248-10291C>T	-	-	-	-	-	-	-	3.719	0.067626	-	-	-	-	-	-	-	-	-	-	-	0	0.477	0.064
E2_08_16	chr12:15010508_T/C	chr12: 15010508	C	ENSG00000182993	ENST00000527783	Transcript	intron_variant,non_coding_transcript_variant	-	-	-	-	-	-	MODIFIER	-	1	-	SNV	C12orf60	HGNC	28726	processed_transcript	-	-	-	-	-	-	-	-	-	-	-	-	-	-	-	-	2025-01-03	-	-	ENST00000527783.1:n.76-41595T>C	-	-	-	-	-	-	-	11.09	0.692343	-	-	-	-	-	-	-	-	-	-	-	0.149	0.104	-0.733
E2_08_16	chr12:15111923_T/A	chr12: 15111923	A	ENSG00000111348	ENST00000228945	Transcript	intron_variant	-	-	-	-	-	rs1041187946	MODIFIER	-	-1	-	SNV	ARHGDIB	HGNC	679	protein_coding	YES	-	-	-	-	CCDS8671.1	ENSP00000228945	GDIR2_HUMAN	F5H6Q0_HUMAN,F5H3P3_HUMAN,F5H2R5_HUMAN	UPI0000030441	-	-	-	-	-	-	2025-01-05	-	-	ENST00000228945.4:c.-13+2548A>T	-	-	-	-	-	-	-	3.98	0.083181	-	-	-	-	-	-	-	-	-	-	-	-0.26	0	0.281
E2_08_16	chr12:15147956_T/C	chr12: 15147956	C	-	-	-	intergenic_variant	-	-	-	-	-	-	MODIFIER	-	-	-	SNV	-	-	-	-	-	-	-	-	-	-	-	-	-	-	-	-	-	-	-	-	-	-	-	-	-	-	-	-	-	-	-	-	-	-	-	-	-	-	-	-	-	-	-	-	0.235	0.038	0.31
E2_08_16	chr12:16219794_T/C	chr12: 16219794	C	-	-	-	intergenic_variant	-	-	-	-	-	-	MODIFIER	-	-	-	SNV	-	-	-	-	-	-	-	-	-	-	-	-	-	-	-	-	-	-	-	-	-	-	-	-	-	-	-	-	-	-	-	-	-	-	-	-	-	-	-	-	-	-	-	-	0.509	0.01	0.598
E2_08_16	chr12:16277500_T/G	chr12: 16277500	G	-	-	-	intergenic_variant	-	-	-	-	-	-	MODIFIER	-	-	-	SNV	-	-	-	-	-	-	-	-	-	-	-	-	-	-	-	-	-	-	-	-	-	-	-	-	-	-	-	-	-	-	-	-	-	-	-	-	-	-	-	-	-	-	-	-	3.86	1	3.088
E2_08_16	chr12:17097329_A/T	chr12: 17097329	T	-	-	-	intergenic_variant	-	-	-	-	-	-	MODIFIER	-	-	-	SNV	-	-	-	-	-	-	-	-	-	-	-	-	-	-	-	-	-	-	-	-	-	-	-	-	-	-	-	-	-	-	-	-	-	-	-	-	-	-	-	-	-	-	-	-	-0.993	0.003	0.229
E2_08_16	chr12:18767416_A/C	chr12: 18767416	C	ENSG00000139144	ENST00000266497	Transcript	intron_variant	-	-	-	-	-	-	MODIFIER	-	1	-	SNV	PIK3C2G	HGNC	8973	protein_coding	-	-	-	-	-	CCDS44839.1	ENSP00000266497	P3C2G_HUMAN	-	UPI000013D6EF	-	-	-	-	-	-	29/30	-	-	ENST00000266497.5:c.4059+4853A>C	-	-	-	-	-	-	-	0.724	-0.198838	-	-	-	-	-	-	-	-	-	-	-	-2.46	0	-0.23
E2_08_16	chr12:19716372_T/C	chr12: 19716372	C	ENSG00000139154	ENST00000512223	Transcript	intron_variant	-	-	-	-	-	-	MODIFIER	-	1	cds_start_NF	SNV	AEBP2	HGNC	24051	protein_coding	-	-	-	-	-	-	ENSP00000445587	-	H0YH08_HUMAN	UPI000204ABAD	-	-	-	-	-	-	2025-04-04	-	-	ENST00000512223.2:c.338+45325T>C	-	-	-	-	-	-	-	7.72	0.340326	-	-	-	-	-	-	-	-	-	-	-	0	0.057	0.147
E2_08_16	chr12:19745725_A/T	chr12: 19745725	T	ENSG00000139154	ENST00000512223	Transcript	intron_variant	-	-	-	-	-	-	MODIFIER	-	1	cds_start_NF	SNV	AEBP2	HGNC	24051	protein_coding	-	-	-	-	-	-	ENSP00000445587	-	H0YH08_HUMAN	UPI000204ABAD	-	-	-	-	-	-	2025-04-04	-	-	ENST00000512223.2:c.338+74678A>T	-	-	-	-	-	-	-	3.372	0.046881	-	-	-	-	-	-	-	-	-	-	-	0.487	0.021	0.706
E2_08_16	chr12:22110620_T/C	chr12: 22110620	C	-	ENSR00001833246	RegulatoryFeature	regulatory_region_variant	-	-	-	-	-	-	MODIFIER	-	-	-	SNV	-	-	-	CTCF_binding_site	-	-	-	-	-	-	-	-	-	-	-	-	-	-	-	-	-	-	-	-	-	-	-	-	-	-	-	1.266	-0.115785	-	-	-	-	-	-	-	-	-	-	-	0	0.279	0.147
E2_08_16	chr12:22896381_T/G	chr12: 22896381	G	ENSG00000256995	ENST00000413794	Transcript	intron_variant,non_coding_transcript_variant	-	-	-	-	-	rs1304621700	MODIFIER	-	1	-	SNV	RP11-114G22.1	Clone_based_vega_gene	-	lincRNA	-	-	-	-	-	-	-	-	-	-	-	-	-	-	-	-	2025-01-03	-	-	ENST00000413794.2:n.236+43353T>G	-	-	-	-	-	-	-	2.595	-0.00189	-	-	-	-	-	-	-	-	-	-	-	0.772	0.027	1.166
E2_08_16	chr12:23356977_G/T	chr12: 23356977	T	ENSG00000115934	ENST00000538297	Transcript	intron_variant,non_coding_transcript_variant	-	-	-	-	-	-	MODIFIER	-	-1	-	SNV	RP11-153K16.2	Clone_based_vega_gene	-	lincRNA	YES	-	-	-	-	-	-	-	-	-	-	-	-	-	-	-	2025-01-01	-	-	ENST00000538297.1:n.40-21420C>A	-	-	-	-	-	-	-	0.366	-0.29977	-	-	-	-	-	-	-	-	-	-	-	-1.08	0.001	0.503
E2_08_16	chr12:24470403_G/T	chr12: 24470403	T	ENSG00000255864	ENST00000429944	Transcript	intron_variant,non_coding_transcript_variant	-	-	-	-	-	-	MODIFIER	-	-1	-	SNV	RP11-444D3.1	Clone_based_vega_gene	-	lincRNA	-	-	-	-	-	-	-	-	-	-	-	-	-	-	-	-	2025-04-04	-	-	ENST00000429944.2:n.497-40157C>A	-	-	-	-	-	-	-	0.904	-0.165588	-	-	-	-	-	-	-	-	-	-	-	-1.99	0.001	-0.169
E2_08_16	chr12:25137855_T/G	chr12: 25137855	G	-	-	-	intergenic_variant	-	-	-	-	-	-	MODIFIER	-	-	-	SNV	-	-	-	-	-	-	-	-	-	-	-	-	-	-	-	-	-	-	-	-	-	-	-	-	-	-	-	-	-	-	-	-	-	-	-	-	-	-	-	-	-	-	-	-	0	0.098	0.077
E2_08_16	chr12:25603653_T/A	chr12: 25603653	A	ENSG00000152936	ENST00000543629	Transcript	intron_variant	-	-	-	-	-	-	MODIFIER	-	-1	cds_start_NF	SNV	IFLTD1	HGNC	26683	protein_coding	-	-	-	-	-	-	ENSP00000438645	-	H0YFE3_HUMAN	UPI000204AC63	-	-	-	-	-	-	2025-04-04	-	-	ENST00000543629.1:c.*23-41289A>T	-	-	-	-	-	-	-	4.287	0.101517	-	-	-	-	-	-	-	-	-	-	-	0	0.106	0.137
E2_08_16	chr12:26865897_T/C	chr12: 26865897	C	ENSG00000123104	ENST00000381340	Transcript	intron_variant	-	-	-	-	-	rs1048741130	MODIFIER	-	-1	-	SNV	ITPR2	HGNC	6181	protein_coding	YES	-	-	-	-	CCDS41764.1	ENSP00000370744	ITPR2_HUMAN	I1VE21_HUMAN	UPI00001FB7D2	-	-	1	-	-	-	1956-08-01	-	-	ENST00000381340.3:c.856-1696A>G	-	-	-	-	-	-	-	4.606	0.120864	-	-	-	-	-	-	-	-	-	-	-	-1.35	0.001	-0.464
E2_08_16	chr12:27249087_A/T	chr12: 27249087	T	ENSG00000271418	ENST00000603769	Transcript	upstream_gene_variant	-	-	-	-	-	-	MODIFIER	1931	-1	-	SNV	RP11-582E3.5	Clone_based_vega_gene	-	processed_pseudogene	YES	-	-	-	-	-	-	-	-	-	-	-	-	-	-	-	-	-	-	-	-	-	-	-	-	-	-	5.676	0.189034	-	-	-	-	-	-	-	-	-	-	-	-1.14	0	0.085
E2_08_16	chr12:27623059_A/T	chr12: 27623059	T	ENSG00000165935	ENST00000298876	Transcript	intron_variant	-	-	-	-	-	-	MODIFIER	-	1	-	SNV	SMCO2	HGNC	34448	protein_coding	-	-	-	-	-	-	ENSP00000298876	-	J3KNC3_HUMAN	UPI00001AEC96	-	-	-	-	-	-	2025-01-07	-	-	ENST00000298876.4:c.-10-496A>T	-	-	-	-	-	-	-	0.161	-0.416726	-	-	-	-	-	-	-	-	-	-	-	-5.44	0.129	-0.442
E2_08_16	chr12:27844367_C/T	chr12: 27844367	T	ENSG00000110841	ENST00000228425	Transcript	intron_variant	-	-	-	-	-	-	MODIFIER	-	1	-	SNV	PPFIBP1	HGNC	9249	protein_coding	-	-	-	-	-	CCDS8713.1	ENSP00000228425	LIPB1_HUMAN	F5H6Q7_HUMAN	UPI00001402B3	-	-	1	-	-	-	27/29	-	-	ENST00000228425.6:c.2686-315C>T	-	-	-	-	-	-	-	0.478	-0.260609	-	-	-	-	-	-	-	-	-	-	-	-0.721	0.088	0.832
E2_08_16	chr12:29418032_A/T	chr12: 29418032	T	ENSG00000064763	ENST00000182377	Transcript	intron_variant	-	-	-	-	-	-	MODIFIER	-	1	-	SNV	FAR2	HGNC	25531	protein_coding	-	-	-	-	-	CCDS8717.1	ENSP00000182377	FACR2_HUMAN	F8VV73_HUMAN,F8VPF2_HUMAN	UPI0000041260	-	-	-	-	-	-	2025-01-11	-	-	ENST00000182377.4:c.-38-5313A>T	-	-	-	-	-	-	-	2.189	-0.030484	-	-	-	-	-	-	-	-	-	-	-	0	0.039	0.191
E2_08_16	chr12:30717752_T/C	chr12: 30717752	C	-	-	-	intergenic_variant	-	-	-	-	-	-	MODIFIER	-	-	-	SNV	-	-	-	-	-	-	-	-	-	-	-	-	-	-	-	-	-	-	-	-	-	-	-	-	-	-	-	-	-	-	-	-	-	-	-	-	-	-	-	-	-	-	-	-	-0.909	0.004	-0.043
E2_08_16	chr12:30876530_A/G	chr12: 30876530	G	ENSG00000110888	ENST00000251071	Transcript	intron_variant	-	-	-	-	-	-	MODIFIER	-	-1	-	SNV	CAPRIN2	HGNC	21259	protein_coding	-	-	-	-	-	-	ENSP00000251071	CAPR2_HUMAN	F5H7T6_HUMAN,F5H5J8_HUMAN,F5H142_HUMAN,F5GZX3_HUMAN,F5GYA1_HUMAN,F5GXI7_HUMAN	UPI0000043E6D	-	-	-	-	-	-	2025-10-17	-	-	ENST00000251071.5:c.1988-282T>C	-	-	-	-	-	-	-	6.168	0.222438	-	-	-	-	-	-	-	-	-	-	-	1.6	0.008	0.064
E2_08_16	chr12:31130284_A/C	chr12: 31130284	C	ENSG00000110900	ENST00000261177	Transcript	intron_variant	-	-	-	-	-	-	MODIFIER	-	1	-	SNV	TSPAN11	HGNC	30795	protein_coding	YES	-	-	-	-	CCDS31765.1	ENSP00000261177	TSN11_HUMAN	F5H2P0_HUMAN	UPI00001AE7E4	-	-	-	-	-	-	2025-03-07	-	-	ENST00000261177.9:c.277-1212A>C	-	-	-	-	-	-	-	3.644	0.063154	-	-	-	-	-	-	-	-	-	-	-	-0.285	0	-0.211
E2_08_16	chr12:32177073_T/C	chr12: 32177073	C	-	-	-	intergenic_variant	-	-	-	-	-	-	MODIFIER	-	-	-	SNV	-	-	-	-	-	-	-	-	-	-	-	-	-	-	-	-	-	-	-	-	-	-	-	-	-	-	-	-	-	-	-	-	-	-	-	-	-	-	-	-	-	-	-	-	0.256	0.072	0.147
E2_08_16	chr12:33413223_A/G	chr12: 33413223	G	-	-	-	intergenic_variant	-	-	-	-	-	-	MODIFIER	-	-	-	SNV	-	-	-	-	-	-	-	-	-	-	-	-	-	-	-	-	-	-	-	-	-	-	-	-	-	-	-	-	-	-	-	-	-	-	-	-	-	-	-	-	-	-	-	-	-0.39	0.014	-0.588
E2_08_16	chr12:33922856_T/A	chr12: 33922856	A	-	-	-	intergenic_variant	-	-	-	-	-	-	MODIFIER	-	-	-	SNV	-	-	-	-	-	-	-	-	-	-	-	-	-	-	-	-	-	-	-	-	-	-	-	-	-	-	-	-	-	-	-	-	-	-	-	-	-	-	-	-	-	-	-	-	0.225	0.04	0.526
E2_08_16	chr12:33924021_A/C	chr12: 33924021	C	-	-	-	intergenic_variant	-	-	-	-	-	-	MODIFIER	-	-	-	SNV	-	-	-	-	-	-	-	-	-	-	-	-	-	-	-	-	-	-	-	-	-	-	-	-	-	-	-	-	-	-	-	-	-	-	-	-	-	-	-	-	-	-	-	-	-0.669	0.006	0.388
E2_08_16	chr12:34823290_G/A	chr12: 34823290	A	-	-	-	intergenic_variant	-	-	-	-	-	rs1242413437	MODIFIER	-	-	-	SNV	-	-	-	-	-	-	-	-	-	-	-	-	-	-	-	-	-	-	-	-	-	-	-	-	-	-	-	-	-	-	-	-	-	-	-	-	-	-	-	-	-	-	-	-	0	-	-
E2_08_16	chr12:39091258_T/C	chr12: 39091258	C	ENSG00000139117	ENST00000331366	Transcript	intron_variant	-	-	-	-	-	-	MODIFIER	-	-1	-	SNV	CPNE8	HGNC	23498	protein_coding	YES	-	-	-	-	CCDS8733.1	ENSP00000329748	CPNE8_HUMAN	Q86VY2_HUMAN	UPI000015FF59	-	-	-	-	-	-	14/19	-	-	ENST00000331366.5:c.962-3618A>G	-	-	-	-	-	-	-	1.917	-0.051957	-	-	-	-	-	-	-	-	-	-	-	0.339	0.009	-0.158
E2_08_16	chr12:39359549_T/A	chr12: 39359549	A	-	-	-	intergenic_variant	-	-	-	-	-	-	MODIFIER	-	-	-	SNV	-	-	-	-	-	-	-	-	-	-	-	-	-	-	-	-	-	-	-	-	-	-	-	-	-	-	-	-	-	-	-	-	-	-	-	-	-	-	-	-	-	-	-	-	0	0.137	0.055
E2_08_16	chr12:39660006_T/A	chr12: 39660006	A	-	-	-	intergenic_variant	-	-	-	-	-	-	MODIFIER	-	-	-	SNV	-	-	-	-	-	-	-	-	-	-	-	-	-	-	-	-	-	-	-	-	-	-	-	-	-	-	-	-	-	-	-	-	-	-	-	-	-	-	-	-	-	-	-	-	-1.36	0.011	0.343
E2_08_16	chr12:41026232_TC/T	chr12:41026233	-	-	ENSR00001835072	RegulatoryFeature	regulatory_region_variant	-	-	-	-	-	-	MODIFIER	-	-	-	deletion	-	-	-	open_chromatin_region	-	-	-	-	-	-	-	-	-	-	-	-	-	-	-	-	-	-	-	-	-	-	-	-	-	-	-	-	-	-	-	-	-	-	-	-	-	-	-	-	-0.829	0	-2.434
E2_08_16	chr12:41200273_A/C	chr12: 41200273	C	ENSG00000018236	ENST00000547702	Transcript	intron_variant	-	-	-	-	-	-	MODIFIER	-	1	-	SNV	CNTN1	HGNC	2171	protein_coding	-	-	-	-	-	CCDS58225.1	ENSP00000448004	CNTN1_HUMAN	F8VX96_HUMAN,F8VUI9_HUMAN,F8VUI8_HUMAN,F8VQW3_HUMAN	UPI000006E0EB	-	-	1	-	-	-	2025-01-15	-	-	ENST00000547702.1:c.-76-101886A>C	-	-	-	-	-	-	-	1.609	-0.079467	-	-	-	-	-	-	-	-	-	-	-	-0.492	0.02	-0.703
E2_08_16	chr12:44026795_A/C	chr12: 44026795	C	ENSG00000271508	ENST00000605601	Transcript	upstream_gene_variant	-	-	-	-	-	-	MODIFIER	101	1	-	SNV	RP11-73B8.3	Clone_based_vega_gene	-	processed_pseudogene	YES	-	-	-	-	-	-	-	-	-	-	-	-	-	-	-	-	-	-	-	-	-	-	-	-	-	-	3.189	0.035806	-	-	-	-	-	-	-	-	-	-	-	0.493	0.001	0.265
E2_08_16	chr12:44207920_T/C	chr12: 44207920	C	-	-	-	intergenic_variant	-	-	-	-	-	-	MODIFIER	-	-	-	SNV	-	-	-	-	-	-	-	-	-	-	-	-	-	-	-	-	-	-	-	-	-	-	-	-	-	-	-	-	-	-	-	-	-	-	-	-	-	-	-	-	-	-	-	-	3.39	0	0.415
E2_08_16	chr12:45013129_A/T	chr12: 45013129	T	ENSG00000184613	ENST00000333837	Transcript	intron_variant	-	-	-	-	-	-	MODIFIER	-	-1	-	SNV	NELL2	HGNC	7751	protein_coding	-	-	-	-	-	CCDS53781.1	ENSP00000327988	NELL2_HUMAN	F8W1I8_HUMAN,F8W1A2_HUMAN,F8VRQ0_HUMAN	UPI0001914C08	-	-	-	-	-	-	14/20	-	-	ENST00000333837.4:c.1514-8376T>A	-	-	-	-	-	-	-	7.993	0.363553	-	-	-	-	-	-	-	-	-	-	-	-0.602	0.001	-0.072
E2_08_16	chr12:47105049_A/C	chr12: 47105049	C	-	-	-	intergenic_variant	-	-	-	-	-	-	MODIFIER	-	-	-	SNV	-	-	-	-	-	-	-	-	-	-	-	-	-	-	-	-	-	-	-	-	-	-	-	-	-	-	-	-	-	-	-	-	-	-	-	-	-	-	-	-	-	-	-	-	0.14	0.184	0.223
E2_08_16	chr12:47696089_T/C	chr12: 47696089	C	-	ENSR00001030059	RegulatoryFeature	regulatory_region_variant	-	-	-	-	-	-	MODIFIER	-	-	-	SNV	-	-	-	promoter_flanking_region	-	-	-	-	-	-	-	-	-	-	-	-	-	-	-	-	-	-	-	-	-	-	-	-	-	-	-	6.844	0.271637	-	-	-	-	-	-	-	-	-	-	-	0.523	0	-0.995
E2_08_16	chr12:47824291_A/T	chr12: 47824291	T	-	-	-	intergenic_variant	-	-	-	-	-	rs1304639859	MODIFIER	-	-	-	SNV	-	-	-	-	-	-	-	-	-	-	-	-	-	-	-	-	-	-	-	-	-	-	-	-	-	-	-	-	-	-	-	-	-	-	-	-	-	-	-	-	-	-	-	-	0	0.17	0.061
E2_08_16	chr12:47903936_T/C	chr12: 47903936	C	-	ENSR00001835853	RegulatoryFeature	regulatory_region_variant	-	-	-	-	-	-	MODIFIER	-	-	-	SNV	-	-	-	promoter_flanking_region	-	-	-	-	-	-	-	-	-	-	-	-	-	-	-	-	-	-	-	-	-	-	-	-	-	-	-	2.418	-0.013998	-	-	-	-	-	-	-	-	-	-	-	-1.63	0.025	0.116
E2_08_16	chr12:48101626_T/A	chr12: 48101626	A	ENSG00000005175	ENST00000005386	Transcript	upstream_gene_variant	-	-	-	-	-	-	MODIFIER	1782	-1	-	SNV	RPAP3	HGNC	26151	protein_coding	YES	-	-	-	-	CCDS8753.1	ENSP00000005386	RPAP3_HUMAN	-	UPI0000035DAB	-	-	-	-	-	-	-	-	-	-	-	-	-	-	-	-	-	11.04	0.686816	-	-	-	-	-	-	-	-	-	-	-	1.63	0.001	0.265
E2_08_16	chr12:48194560_A/T	chr12: 48194560	T	ENSG00000061273	ENST00000080059	Transcript	intron_variant	-	-	-	-	-	-	MODIFIER	-	-1	-	SNV	HDAC7	HGNC	14067	protein_coding	YES	-	-	-	-	CCDS8756.2	ENSP00000080059	HDAC7_HUMAN	F8VWY3_HUMAN,C9JZ79_HUMAN,C9JS90_HUMAN,C9JNI4_HUMAN,C9JH46_HUMAN,C9JGF5_HUMAN,C9JBC2_HUMAN,C9J102_HUMAN	UPI00001D9A86	-	-	-	-	-	-	2025-02-25	-	-	ENST00000080059.7:c.70+1447T>A	-	-	-	-	-	-	-	2.524	-0.006652	-	-	-	-	-	-	-	-	-	-	-	-4.04	0.004	0.157
E2_08_16	chr12:48968855_T/G	chr12: 48968855	G	-	-	-	intergenic_variant	-	-	-	-	-	-	MODIFIER	-	-	-	SNV	-	-	-	-	-	-	-	-	-	-	-	-	-	-	-	-	-	-	-	-	-	-	-	-	-	-	-	-	-	-	-	-	-	-	-	-	-	-	-	-	-	-	-	-	0	0.127	0.055
E2_08_16	chr12:49368190_C/T	chr12: 49368190	T	ENSG00000125084	ENST00000293549	Transcript	upstream_gene_variant	-	-	-	-	-	-	MODIFIER	4208	1	-	SNV	WNT1	HGNC	12774	protein_coding	YES	-	-	-	-	CCDS8776.1	ENSP00000293549	WNT1_HUMAN	-	UPI0000051043	-	-	1	-	-	-	-	-	-	-	-	-	-	-	-	-	-	9.971	0.562277	-	-	-	-	-	-	-	-	-	-	-	1.46	0.001	0.126
E2_08_16	chr12:49996301_G/T	chr12: 49996301	T	ENSG00000135436	ENST00000257894	Transcript	intron_variant	-	-	-	-	-	-	MODIFIER	-	-1	-	SNV	FAM186B	HGNC	25296	protein_coding	YES	-	-	-	-	CCDS8788.1	ENSP00000257894	F186B_HUMAN	-	UPI000007077C	-	-	-	-	-	-	2025-03-06	-	-	ENST00000257894.2:c.505+667C>A	-	-	-	-	-	-	-	0.409	-0.283512	-	-	-	-	-	-	-	-	-	-	-	-2.15	0.002	-0.265
E2_08_16	chr12:50452270_A/G	chr12: 50452270	G	ENSG00000110881	ENST00000228468	Transcript	intron_variant	-	-	-	-	-	-	MODIFIER	-	1	-	SNV	ASIC1	HGNC	100	protein_coding	YES	-	-	-	-	CCDS8796.1	ENSP00000228468	ASIC1_HUMAN	-	UPI000013C8D6	-	-	-	-	-	-	2025-01-11	-	-	ENST00000228468.4:c.-16-264A>G	-	-	-	-	-	-	-	7.721	0.340405	-	-	-	-	-	-	-	-	-	-	-	0.00744	0.044	0.279
E2_08_16	chr12:50763000_A/G	chr12: 50763000	G	ENSG00000185958	ENST00000327337	Transcript	intron_variant	-	-	-	-	-	-	MODIFIER	-	-1	-	SNV	FAM186A	HGNC	26980	protein_coding	YES	-	-	-	-	CCDS44878.1	ENSP00000329995	F186A_HUMAN	-	UPI00001D7978	-	-	-	-	-	-	2025-01-07	-	-	ENST00000327337.5:c.193-5853T>C	-	-	-	-	-	-	-	12.78	0.908241	-	-	-	-	-	-	-	-	-	-	-	0	0.563	0.118
E2_08_16	chr12:53238106_G/T	chr12: 53238106	T	ENSG00000170423	ENST00000304620	Transcript	intron_variant	-	-	-	-	-	-	MODIFIER	-	-1	-	SNV	KRT78	HGNC	28926	protein_coding	YES	-	-	-	-	CCDS8840.1	ENSP00000306261	K2C78_HUMAN	F8VS93_HUMAN,B4DQ49_HUMAN	UPI00001AEDBE	-	-	-	-	-	-	2025-05-08	-	-	ENST00000304620.4:c.922-104C>A	-	-	-	-	-	-	-	1.115	-0.134583	-	-	-	-	-	-	-	-	-	-	-	-3.4	0	-0.268
E2_08_16	chr12:53476816_A/G	chr12: 53476816	G	ENSG00000167778	ENST00000301463	Transcript	upstream_gene_variant	-	-	-	-	-	rs1457518336	MODIFIER	3612	-1	-	SNV	SPRYD3	HGNC	25920	protein_coding	YES	-	-	-	-	CCDS8845.1	ENSP00000301463	SPRY3_HUMAN	-	UPI0000038D00	-	-	-	-	-	-	-	-	-	-	-	-	-	-	-	-	-	10.65	0.640069	-	-	-	-	-	-	-	-	-	-	-	0.383	0.002	-0.145
E2_08_16	chr12:53545532_A/T	chr12: 53545532	T	ENSG00000257790	ENST00000550578	Transcript	upstream_gene_variant	-	-	-	-	-	-	MODIFIER	1524	1	-	SNV	RP11-1136G11.6	Clone_based_vega_gene	-	processed_pseudogene	YES	-	-	-	-	-	-	-	-	-	-	-	-	-	-	-	-	-	-	-	-	-	-	-	-	-	-	12.24	0.836299	-	-	-	-	-	-	-	-	-	-	-	0.6	0.401	0.802
E2_08_16	chr12:54433999_C/T	chr12: 54433999	T	ENSG00000198353	ENST00000303406	Transcript	intron_variant	-	-	-	-	-	-	MODIFIER	-	1	-	SNV	HOXC4	HGNC	5126	protein_coding	-	-	-	-	-	CCDS8873.1	ENSP00000305973	HXC4_HUMAN	-	UPI000013E89C	-	-	-	-	-	-	2025-01-03	-	-	ENST00000303406.4:c.-123-12945C>T	-	-	-	-	-	-	-	12.16	0.827048	-	-	-	-	-	-	-	-	-	-	-	1.81	0.001	-0.505
E2_08_16	chr12:54632400_T/A	chr12: 54632400	A	ENSG00000094916	ENST00000209875	Transcript	3_prime_UTR_variant	3852	-	-	-	-	-	MODIFIER	-	-1	-	SNV	CBX5	HGNC	1555	protein_coding	YES	-	-	-	-	CCDS8875.1	ENSP00000209875	CBX5_HUMAN	F8VNY3_HUMAN	UPI00001271FC	-	-	-	-	-	2025-05-05	-	-	-	ENST00000209875.4:c.*3139A>T	-	-	-	-	-	-	-	0.541	-0.242362	-	-	-	-	-	-	-	-	-	-	-	-4.92	0.001	-0.7
E2_08_16	chr12:54648015_G/A	chr12: 54648015	A	ENSG00000094916	ENST00000209875	Transcript	intron_variant	-	-	-	-	-	-	MODIFIER	-	-1	-	SNV	CBX5	HGNC	1555	protein_coding	YES	-	-	-	-	CCDS8875.1	ENSP00000209875	CBX5_HUMAN	F8VNY3_HUMAN	UPI00001271FC	-	-	-	-	-	-	2025-02-04	-	-	ENST00000209875.4:c.138-2004C>T	-	-	-	-	-	-	-	8.182	0.380259	-	-	-	-	-	-	-	-	-	-	-	0.392	0.002	-0.428
E2_08_16	chr12:55024475_A/T	chr12: 55024475	T	ENSG00000135413	ENST00000257867	Transcript	downstream_gene_variant	-	-	-	-	-	-	MODIFIER	121	-1	-	SNV	LACRT	HGNC	16430	protein_coding	YES	-	-	-	-	CCDS8883.1	ENSP00000257867	LACRT_HUMAN	-	UPI0000038CCC	-	-	-	-	-	-	-	-	-	-	-	-	-	-	-	-	-	1.797	-0.062166	-	-	-	-	-	-	-	-	-	-	-	-3.07	0	0.148
E2_08_16	chr12:55352382_A/G	chr12: 55352382	G	ENSG00000135426	ENST00000316577	Transcript	intron_variant	-	-	-	-	-	-	MODIFIER	-	-1	-	SNV	TESPA1	HGNC	29109	protein_coding	-	-	-	-	-	CCDS44913.1	ENSP00000312679	TESP1_HUMAN	E9PN46_HUMAN,E9PM24_HUMAN,E9PIT9_HUMAN,E9PIN8_HUMAN,E9PHY9_HUMAN,B4DHC1_HUMAN	UPI00001FC438	-	-	-	-	-	-	2025-10-10	-	-	ENST00000316577.8:c.*1+2570T>C	-	-	-	-	-	-	-	3.162	0.034156	-	-	-	-	-	-	-	-	-	-	-	0.427	0.022	0.543
E2_08_16	chr12:55384887_A/G	chr12: 55384887	G	-	-	-	intergenic_variant	-	-	-	-	-	-	MODIFIER	-	-	-	SNV	-	-	-	-	-	-	-	-	-	-	-	-	-	-	-	-	-	-	-	-	-	-	-	-	-	-	-	-	-	-	-	-	-	-	-	-	-	-	-	-	-	-	-	-	2.08	0	0.621
E2_08_16	chr12:55946587_A/G	chr12: 55946587	G	ENSG00000179626	ENST00000394256	Transcript	downstream_gene_variant	-	-	-	-	-	-	MODIFIER	559	1	-	SNV	OR6C4	HGNC	19632	protein_coding	YES	-	-	-	-	CCDS31827.1	ENSP00000377799	OR6C4_HUMAN	-	UPI000004A282	-	-	-	-	-	-	-	-	-	-	-	-	-	-	-	-	-	3.699	0.066436	-	-	-	-	-	-	-	-	-	-	-	-1.36	0.001	-0.127
E2_08_16	chr12:56064645_A/C	chr12: 56064645	C	-	-	-	intergenic_variant	-	-	-	-	-	-	MODIFIER	-	-	-	SNV	-	-	-	-	-	-	-	-	-	-	-	-	-	-	-	-	-	-	-	-	-	-	-	-	-	-	-	-	-	-	-	-	-	-	-	-	-	-	-	-	-	-	-	-	-0.217	0.04	0.86
E2_08_16	chr12:56162219_A/G	chr12: 56162219	G	ENSG00000205323	ENST00000336133	Transcript	intron_variant	-	-	-	-	-	-	MODIFIER	-	-1	-	SNV	SARNP	HGNC	24432	protein_coding	YES	-	-	-	-	CCDS8892.1	ENSP00000337632	SARNP_HUMAN	-	UPI0000034E15	-	-	-	-	-	-	2025-09-10	-	-	ENST00000336133.3:c.502-7795T>C	-	-	-	-	-	-	-	5.386	0.169983	-	-	-	-	-	-	-	-	-	-	-	0.149	0.109	0.207
E2_08_16	chr12:56228092_T/A	chr12: 56228092	A	ENSG00000135392	ENST00000317269	Transcript	upstream_gene_variant	-	-	-	-	-	-	MODIFIER	4672	-1	-	SNV	DNAJC14	HGNC	24581	protein_coding	-	-	-	-	-	CCDS8894.1	ENSP00000316240	DJC14_HUMAN	F8VYY5_HUMAN,F8VNT6_HUMAN	UPI000018CE63	-	-	-	-	-	-	-	-	-	-	-	-	-	-	-	-	-	1.456	-0.094771	-	-	-	-	-	-	-	-	-	-	-	-0.522	0.077	-0.611
E2_08_16	chr12:56241811_T/C	chr12: 56241811	C	-	ENSR00001837049	RegulatoryFeature	regulatory_region_variant	-	-	-	-	-	-	MODIFIER	-	-	-	SNV	-	-	-	promoter	-	-	-	-	-	-	-	-	-	-	-	-	-	-	-	-	-	-	-	-	-	-	-	-	-	-	-	13.09	0.951626	-	-	-	-	-	-	-	-	-	-	-	-3.81	0	-1.915
E2_08_16	chr12:56609381_T/C	chr12: 56609381	C	ENSG00000181852	ENST00000345093	Transcript	intron_variant	-	-	-	-	-	-	MODIFIER	-	-1	-	SNV	RNF41	HGNC	18401	protein_coding	YES	-	-	-	-	CCDS8909.1	ENSP00000342755	RNF41_HUMAN	F8VVY2_HUMAN,F8VSP7_HUMAN,F8VSB6_HUMAN,F8VNZ6_HUMAN,B4E353_HUMAN	UPI000006F47F	-	-	-	-	-	-	2025-02-06	-	-	ENST00000345093.4:c.-24+832A>G	-	-	-	-	-	-	-	6.446	0.242275	-	-	-	-	-	-	-	-	-	-	-	0.499	0.001	-0.091
E2_08_16	chr12:57430291_A/G	chr12: 57430291	G	ENSG00000166866	ENST00000300119	Transcript	intron_variant	-	-	-	-	-	-	MODIFIER	-	-1	-	SNV	MYO1A	HGNC	7595	protein_coding	-	-	-	-	-	CCDS8929.1	ENSP00000300119	MYO1A_HUMAN	Q13871_HUMAN,G3V587_HUMAN,F5GWY8_HUMAN,C9JU63_HUMAN	UPI000012FAC2	-	-	1	-	-	-	21/27	-	-	ENST00000300119.3:c.2275-126T>C	-	-	-	-	-	-	-	0.056	-0.561631	-	-	-	-	-	-	-	-	-	-	-	-5.4	0	-1.966
E2_08_16	chr12:57827676_C/A	chr12: 57827676	A	ENSG00000175189	ENST00000309668	Transcript	upstream_gene_variant	-	-	-	-	-	-	MODIFIER	867	1	-	SNV	INHBC	HGNC	6068	protein_coding	YES	-	-	-	-	CCDS8938.1	ENSP00000308716	INHBC_HUMAN	-	UPI000012D42A	-	-	-	-	-	-	-	-	-	-	-	-	-	-	-	-	-	1.892	-0.054026	-	-	-	-	-	-	-	-	-	-	-	0.458	0.009	0.599
E2_08_16	chr12:57998156_C/T	chr12: 57998156	T	ENSG00000178498	ENST00000337737	Transcript	upstream_gene_variant	-	-	-	-	-	rs1270783052	MODIFIER	448	1	-	SNV	DTX3	HGNC	24457	protein_coding	-	-	-	-	-	CCDS41800.1	ENSP00000338050	DTX3_HUMAN	F8VV96_HUMAN	UPI00000437C5	-	-	-	-	-	-	-	-	-	-	-	-	-	-	-	-	-	16.04	1.45988	-	-	-	-	-	-	-	-	-	-	-	2.35	0.985	0.089
E2_08_16	chr12:58629790_A/C	chr12: 58629790	C	-	-	-	intergenic_variant	-	-	-	-	-	-	MODIFIER	-	-	-	SNV	-	-	-	-	-	-	-	-	-	-	-	-	-	-	-	-	-	-	-	-	-	-	-	-	-	-	-	-	-	-	-	-	-	-	-	-	-	-	-	-	-	-	-	-	-1.47	0	-0.073
E2_08_16	chr12:58930013_T/C	chr12: 58930013	C	-	-	-	intergenic_variant	-	-	-	-	-	-	MODIFIER	-	-	-	SNV	-	-	-	-	-	-	-	-	-	-	-	-	-	-	-	-	-	-	-	-	-	-	-	-	-	-	-	-	-	-	-	-	-	-	-	-	-	-	-	-	-	-	-	-	1.4	0.009	0.629
E2_08_16	chr12:58963336_A/G	chr12: 58963336	G	ENSG00000258231	ENST00000546977	Transcript	intron_variant	-	-	-	-	-	-	MODIFIER	-	1	-	SNV	RP11-362K2.2	Clone_based_vega_gene	-	protein_coding	YES	-	-	-	-	-	ENSP00000447587	-	F8W0J1_HUMAN	UPI0000237863	-	-	-	-	-	-	2025-01-07	-	-	ENST00000546977.1:c.-608+25374A>G	-	-	-	-	-	-	-	1.641	-0.076401	-	-	-	-	-	-	-	-	-	-	-	-2.16	0	0.059
E2_08_16	chr12:59033337_A/C	chr12: 59033337	C	ENSG00000258231	ENST00000546977	Transcript	intron_variant	-	-	-	-	-	rs1416496991	MODIFIER	-	1	-	SNV	RP11-362K2.2	Clone_based_vega_gene	-	protein_coding	YES	-	-	-	-	-	ENSP00000447587	-	F8W0J1_HUMAN	UPI0000237863	-	-	-	-	-	-	2025-01-07	-	-	ENST00000546977.1:c.-608+95375A>C	-	-	-	-	-	-	-	0.521	-0.247976	-	-	-	-	-	-	-	-	-	-	-	-11.7	0	-1.593
E2_08_16	chr12:59785343_T/C	chr12: 59785343	C	ENSG00000258214	ENST00000547088	Transcript	intron_variant,non_coding_transcript_variant	-	-	-	-	-	rs1592319209	MODIFIER	-	-1	-	SNV	RP11-272B17.1	Clone_based_vega_gene	-	lincRNA	YES	-	-	-	-	-	-	-	-	-	-	-	-	-	-	-	2025-03-03	-	-	ENST00000547088.1:n.296+11067A>G	-	-	-	-	-	-	-	8.986	0.456848	-	-	-	-	-	-	-	-	-	-	-	0	0.37	0.265
E2_08_16	chr12:60343778_G/A	chr12: 60343778	A	-	-	-	intergenic_variant	-	-	-	-	-	-	MODIFIER	-	-	-	SNV	-	-	-	-	-	-	-	-	-	-	-	-	-	-	-	-	-	-	-	-	-	-	-	-	-	-	-	-	-	-	-	-	-	-	-	-	-	-	-	-	-	-	-	-	0	0.128	0.064
E2_08_16	chr12:60819284_T/C	chr12: 60819284	C	-	-	-	intergenic_variant	-	-	-	-	-	-	MODIFIER	-	-	-	SNV	-	-	-	-	-	-	-	-	-	-	-	-	-	-	-	-	-	-	-	-	-	-	-	-	-	-	-	-	-	-	-	-	-	-	-	-	-	-	-	-	-	-	-	-	2.88	0.997	1.043
E2_08_16	chr12:62520566_C/A	chr12: 62520566	A	ENSG00000198673	ENST00000416284	Transcript	intron_variant	-	-	-	-	-	-	MODIFIER	-	-1	-	SNV	FAM19A2	HGNC	21589	protein_coding	YES	-	-	-	-	CCDS8962.1	ENSP00000393987	F19A2_HUMAN	-	UPI000006F642	-	-	-	-	-	-	2025-01-04	-	-	ENST00000416284.3:c.-2+64474G>T	-	-	-	-	-	-	-	1.176	-0.126762	-	-	-	-	-	-	-	-	-	-	-	1.5	0	-0.32
E2_08_16	chr12:62520567_C/G	chr12: 62520567	G	ENSG00000198673	ENST00000416284	Transcript	intron_variant	-	-	-	-	-	-	MODIFIER	-	-1	-	SNV	FAM19A2	HGNC	21589	protein_coding	YES	-	-	-	-	CCDS8962.1	ENSP00000393987	F19A2_HUMAN	-	UPI000006F642	-	-	-	-	-	-	2025-01-04	-	-	ENST00000416284.3:c.-2+64473G>C	-	-	-	-	-	-	-	1.818	-0.060392	-	-	-	-	-	-	-	-	-	-	-	1.5	0.004	0.165
E2_08_16	chr12:63214813_A/T	chr12: 63214813	T	ENSG00000111110	ENST00000228705	Transcript	intron_variant	-	-	-	-	-	-	MODIFIER	-	-1	-	SNV	PPM1H	HGNC	18583	protein_coding	YES	-	-	-	-	CCDS44934.1	ENSP00000228705	PPM1H_HUMAN	-	UPI00000557DD	-	-	-	-	-	-	2025-02-09	-	-	ENST00000228705.6:c.411+11081T>A	-	-	-	-	-	-	-	4.784	0.131811	-	-	-	-	-	-	-	-	-	-	-	0.109	0.181	0.231
E2_08_16	chr12:63307713_C/T	chr12: 63307713	T	ENSG00000111110	ENST00000228705	Transcript	intron_variant	-	-	-	-	-	COSV57371807	MODIFIER	-	-1	-	SNV	PPM1H	HGNC	18583	protein_coding	YES	-	-	-	-	CCDS44934.1	ENSP00000228705	PPM1H_HUMAN	-	UPI00000557DD	-	-	-	-	-	-	2025-01-09	-	-	ENST00000228705.6:c.245+20559G>A	-	-	-	-	-	-	-	9.49	0.509286	-	-	-	-	-	-	-	-	-	-	-	0.235	0.1	0.305
E2_08_16	chr12:64055626_A/C	chr12: 64055626	C	ENSG00000177990	ENST00000306389	Transcript	intron_variant,NMD_transcript_variant	-	-	-	-	-	-	MODIFIER	-	-1	-	SNV	DPY19L2	HGNC	19414	nonsense_mediated_decay	-	-	-	-	-	-	ENSP00000445878	-	F5H4G6_HUMAN,F5H0W1_HUMAN	UPI000204ABEB	-	-	1	-	-	-	2025-02-13	-	-	ENST00000306389.7:c.363-365T>G	-	-	-	-	-	-	-	7.335	0.309602	-	-	-	-	-	-	-	-	-	-	-	1.38	0	0.429
E2_08_16	chr12:64470579_C/T	chr12: 64470579	T	ENSG00000196935	ENST00000355086	Transcript	intron_variant	-	-	-	-	-	-	MODIFIER	-	1	-	SNV	SRGAP1	HGNC	17382	protein_coding	YES	-	-	-	-	CCDS8967.1	ENSP00000347198	SRGP1_HUMAN	-	UPI00001A9CB9	-	-	-	-	-	-	2025-08-21	-	-	ENST00000355086.3:c.1126-2120C>T	-	-	-	-	-	-	-	1.693	-0.071537	-	-	-	-	-	-	-	-	-	-	-	0.235	0.004	0.305
E2_08_16	chr12:64952408_T/C	chr12: 64952408	C	-	-	-	intergenic_variant	-	-	-	-	-	-	MODIFIER	-	-	-	SNV	-	-	-	-	-	-	-	-	-	-	-	-	-	-	-	-	-	-	-	-	-	-	-	-	-	-	-	-	-	-	-	-	-	-	-	-	-	-	-	-	-	-	-	-	0.855	0.11	0.797
E2_08_16	chr12:65059171_C/T	chr12: 65059171	T	ENSG00000153179	ENST00000283172	Transcript	intron_variant,NMD_transcript_variant	-	-	-	-	-	-	MODIFIER	-	1	-	SNV	RASSF3	HGNC	14271	nonsense_mediated_decay	-	-	-	-	-	-	ENSP00000283172	RASF3_HUMAN	-	UPI00000622AF	-	-	-	-	-	-	2025-01-03	-	-	ENST00000283172.4:c.112-19396C>T	-	-	-	-	-	-	-	2.176	-0.031482	-	-	-	-	-	-	-	-	-	-	-	1.12	0.412	1.477
E2_08_16	chr12:65192928_T/A	chr12: 65192928	A	ENSG00000111490	ENST00000229088	Transcript	intron_variant	-	-	-	-	-	-	MODIFIER	-	1	-	SNV	TBC1D30	HGNC	29164	protein_coding	-	-	-	-	-	-	ENSP00000229088	TBC30_HUMAN	F8VZ81_HUMAN,F5H7L7_HUMAN,F5GY74_HUMAN	UPI00006C12B6	-	-	-	-	-	-	2025-02-12	-	-	ENST00000229088.6:c.643+13103T>A	-	-	-	-	-	-	-	5.953	0.207575	-	-	-	-	-	-	-	-	-	-	-	-0.582	0.203	0.725
E2_08_16	chr12:65503203_A/G	chr12: 65503203	G	ENSG00000156076	ENST00000286574	Transcript	intron_variant	-	-	-	-	-	-	MODIFIER	-	-1	-	SNV	WIF1	HGNC	18081	protein_coding	YES	-	-	-	-	CCDS8971.1	ENSP00000286574	WIF1_HUMAN	F5H8A3_HUMAN,B4DX53_HUMAN	UPI0000038BEE	-	-	1	-	-	-	2025-02-09	-	-	ENST00000286574.4:c.288+10994T>C	-	-	-	-	-	-	-	1.121	-0.133811	-	-	-	-	-	-	-	-	-	-	-	-2.29	0.001	0.791
E2_08_16	chr12:66003606_TAAGAG/T	chr12:66003607-66003611	-	ENSG00000250748	ENST00000355869	Transcript	intron_variant,non_coding_transcript_variant	-	-	-	-	-	-	MODIFIER	-	-1	-	deletion	RP11-230G5.2	Clone_based_vega_gene	-	lincRNA	-	-	-	-	-	-	-	-	-	-	-	-	-	-	-	-	2025-01-01	-	-	ENST00000355869.2:n.52-538_52-534del	-	-	-	-	-	-	-	-	-	-	-	-	-	-	-	-	-	-	-	-	3.36999988555908,2.35999989509583,1.89999997615814,-1.21000003814697,4.01999998092651	1,1,0.973999977111816,0.986999988555908,0.999000012874603	1.72800004482269,1.66299998760223,1.28799998760223,0.223000004887581,1.26600003242493
E2_08_16	chr12:66094953_T/C	chr12: 66094953	C	-	-	-	intergenic_variant	-	-	-	-	-	-	MODIFIER	-	-	-	SNV	-	-	-	-	-	-	-	-	-	-	-	-	-	-	-	-	-	-	-	-	-	-	-	-	-	-	-	-	-	-	-	-	-	-	-	-	-	-	-	-	-	-	-	-	-0.702	0.074	0.375
E2_08_16	chr12:66138456_C/T	chr12: 66138456	T	-	-	-	intergenic_variant	-	-	-	-	-	-	MODIFIER	-	-	-	SNV	-	-	-	-	-	-	-	-	-	-	-	-	-	-	-	-	-	-	-	-	-	-	-	-	-	-	-	-	-	-	-	-	-	-	-	-	-	-	-	-	-	-	-	-	0	0.063	0.135
E2_08_16	chr12:66473976_C/T	chr12: 66473976	T	-	-	-	intergenic_variant	-	-	-	-	-	rs1415781887	MODIFIER	-	-	-	SNV	-	-	-	-	-	-	-	-	-	-	-	-	-	-	-	-	-	-	-	-	-	-	-	-	-	-	-	-	-	-	-	-	-	-	-	-	-	-	-	-	-	-	-	-	-0.756	0	-0.55
E2_08_16	chr12:66491270_G/A	chr12: 66491270	A	-	-	-	intergenic_variant	-	-	-	-	-	-	MODIFIER	-	-	-	SNV	-	-	-	-	-	-	-	-	-	-	-	-	-	-	-	-	-	-	-	-	-	-	-	-	-	-	-	-	-	-	-	-	-	-	-	-	-	-	-	-	-	-	-	-	0	0.089	0.123
E2_08_16	chr12:66834167_T/C	chr12: 66834167	C	ENSG00000155974	ENST00000286445	Transcript	intron_variant	-	-	-	-	-	-	MODIFIER	-	-1	-	SNV	GRIP1	HGNC	18708	protein_coding	-	-	-	-	-	-	ENSP00000286445	GRIP1_HUMAN	F5H5I0_HUMAN,F5H424_HUMAN	UPI00001981FE	-	-	1	-	-	-	13/23	-	-	ENST00000286445.7:c.1687+4197A>G	-	-	-	-	-	-	-	5.938	0.206605	-	-	-	-	-	-	-	-	-	-	-	0.492	0.001	0.738
E2_08_16	chr12:67586645_C/T	chr12: 67586645	T	-	-	-	intergenic_variant	-	-	-	-	-	-	MODIFIER	-	-	-	SNV	-	-	-	-	-	-	-	-	-	-	-	-	-	-	-	-	-	-	-	-	-	-	-	-	-	-	-	-	-	-	-	-	-	-	-	-	-	-	-	-	-	-	-	-	1.66	0	0.148
E2_08_16	chr12:67974200_A/T	chr12: 67974200	T	ENSG00000256077	ENST00000540761	Transcript	intron_variant,non_coding_transcript_variant	-	-	-	-	-	-	MODIFIER	-	-1	-	SNV	RP11-335O4.1	Clone_based_vega_gene	-	lincRNA	YES	-	-	-	-	-	-	-	-	-	-	-	-	-	-	-	2025-02-02	-	-	ENST00000540761.1:n.273+6736T>A	-	-	-	-	-	-	-	5.024	0.146779	-	-	-	-	-	-	-	-	-	-	-	1.52	0	0.017
E2_08_16	chr12:68124867_T/A	chr12: 68124867	A	ENSG00000255970	ENST00000542219	Transcript	upstream_gene_variant	-	-	-	-	-	-	MODIFIER	1612	-1	-	SNV	RP11-43N5.1	Clone_based_vega_gene	-	lincRNA	YES	-	-	-	-	-	-	-	-	-	-	-	-	-	-	-	-	-	-	-	-	-	-	-	-	-	-	5.453	0.174339	-	-	-	-	-	-	-	-	-	-	-	0.925	0	-0.261
E2_08_16	chr12:68461248_T/G	chr12: 68461248	G	ENSG00000255733	ENST00000536914	Transcript	intron_variant,non_coding_transcript_variant	-	-	-	-	-	-	MODIFIER	-	1	-	SNV	IFNG-AS1	HGNC	43910	antisense	-	-	-	-	-	-	-	-	-	-	-	-	-	-	-	-	2025-05-05	-	-	ENST00000536914.1:n.336+40760T>G	-	-	-	-	-	-	-	8.997	0.457909	-	-	-	-	-	-	-	-	-	-	-	0.149	0.318	0.183
E2_08_16	chr12:69158462_T/A	chr12: 69158462	A	ENSG00000175782	ENST00000319429	Transcript	downstream_gene_variant	-	-	-	-	-	-	MODIFIER	4486	1	-	SNV	SLC35E3	HGNC	20864	processed_transcript	-	-	-	-	-	-	-	-	-	-	-	-	-	-	-	-	-	-	-	-	-	-	-	-	-	-	-	11.82	0.782763	-	-	-	-	-	-	-	-	-	-	-	2.9	0	-0.007
E2_08_16	chr12:70366109_T/G	chr12: 70366109	G	ENSG00000257815	ENST00000549419	Transcript	intron_variant,non_coding_transcript_variant	-	-	-	-	-	-	MODIFIER	-	-1	-	SNV	RP11-611E13.2	Clone_based_vega_gene	-	antisense	-	-	-	-	-	-	-	-	-	-	-	-	-	-	-	-	2025-02-02	-	-	ENST00000549419.1:n.145-67910A>C	-	-	-	-	-	-	-	3.949	0.081298	-	-	-	-	-	-	-	-	-	-	-	-0.8	0	-0.124
