## Supplementary Tables for "Evidence for negative selection against somatic mutations in fibroblasts with high N-ethyl-N-nitrosourea-induced mutation load": Table S4.xlsx (part 6 of 34)

### Sheet: combined_vep_results (continued)
Sample	Uploaded_variation	Location	Allele	Gene	Feature	Feature_type	Consequence	cDNA_position	CDS_position	Protein_position	Amino_acids	Codons	Existing_variation	IMPACT	DISTANCE	STRAND	FLAGS	VARIANT_CLASS	SYMBOL	SYMBOL_SOURCE	HGNC_ID	BIOTYPE	CANONICAL	MANE_SELECT	MANE_PLUS_CLINICAL	TSL	APPRIS	CCDS	ENSP	SWISSPROT	TREMBL	UNIPARC	UNIPROT_ISOFORM	SOURCE	GENE_PHENO	SIFT	PolyPhen	EXON	INTRON	DOMAINS	miRNA	HGVSc	HGVSp	HGVS_OFFSET	MOTIF_NAME	MOTIF_POS	HIGH_INF_POS	MOTIF_SCORE_CHANGE	TRANSCRIPTION_FACTORS	CADD_PHRED	CADD_RAW	am_class	am_pathogenicity	BLOSUM62	CAROL	mutfunc_motif	5UTR_annotation	5UTR_consequence	Existing_InFrame_oORFs	Existing_OutOfFrame_oORFs	Existing_uORFs	NMD	GERP	phastCons	phyloP
E2_08_16	chr12:70983053_G/A	chr12: 70983053	A	ENSG00000127329	ENST00000261266	Transcript	intron_variant	-	-	-	-	-	-	MODIFIER	-	-1	-	SNV	PTPRB	HGNC	9665	protein_coding	-	-	-	-	-	CCDS44944.1	ENSP00000261266	PTPRB_HUMAN	-	UPI00001FC788	-	-	1	-	-	-	1931-06-01	-	-	ENST00000261266.5:c.1396+691C>T	-	-	-	-	-	-	-	9.141	0.47262	-	-	-	-	-	-	-	-	-	-	-	1.55	0	0.455
E2_08_16	chr12:71335039_T/C	chr12: 71335039	C	-	-	-	intergenic_variant	-	-	-	-	-	-	MODIFIER	-	-	-	SNV	-	-	-	-	-	-	-	-	-	-	-	-	-	-	-	-	-	-	-	-	-	-	-	-	-	-	-	-	-	-	-	-	-	-	-	-	-	-	-	-	-	-	-	-	0	0.204	0.055
E2_08_16	chr12:72369639_A/T	chr12: 72369639	T	ENSG00000139287	ENST00000333850	Transcript	intron_variant	-	-	-	-	-	rs1459307254	MODIFIER	-	1	-	SNV	TPH2	HGNC	20692	protein_coding	YES	-	-	-	-	CCDS31859.1	ENSP00000329093	TPH2_HUMAN	Q14CC5_HUMAN,B3VS65_HUMAN,B3VS60_HUMAN,B3VS55_HUMAN,B3VS50_HUMAN,B3VS45_HUMAN,B3VS40_HUMAN,B3VS35_HUMAN,B3VS30_HUMAN,B3VS25_HUMAN,B3VS20_HUMAN,B3VS15_HUMAN	UPI000007446F	-	-	1	-	-	-	2025-06-10	-	-	ENST00000333850.3:c.806-3093A>T	-	-	-	-	-	-	-	0.068	-0.536655	-	-	-	-	-	-	-	-	-	-	-	-4.54	0	-1.522
E2_08_16	chr12:72469168_T/A	chr12: 72469168	A	ENSG00000139287	ENST00000547278	Transcript	intron_variant,non_coding_transcript_variant	-	-	-	-	-	-	MODIFIER	-	1	-	SNV	TPH2	HGNC	20692	processed_transcript	-	-	-	-	-	-	-	-	-	-	-	-	1	-	-	-	2025-04-05	-	-	ENST00000547278.1:n.368-92T>A	-	-	-	-	-	-	-	5.484	0.176398	-	-	-	-	-	-	-	-	-	-	-	2.39	0.001	0.335
E2_08_16	chr12:72480098_A/G	chr12: 72480098	G	ENSG00000139287	ENST00000547278	Transcript	intron_variant,non_coding_transcript_variant	-	-	-	-	-	-	MODIFIER	-	1	-	SNV	TPH2	HGNC	20692	processed_transcript	-	-	-	-	-	-	-	-	-	-	-	-	1	-	-	-	2025-05-05	-	-	ENST00000547278.1:n.596+10610A>G	-	-	-	-	-	-	-	1.272	-0.115072	-	-	-	-	-	-	-	-	-	-	-	-3.85	0	-2.462
E2_08_16	chr12:72555600_C/T	chr12: 72555600	T	ENSG00000139287	ENST00000547278	Transcript	intron_variant,non_coding_transcript_variant	-	-	-	-	-	-	MODIFIER	-	1	-	SNV	TPH2	HGNC	20692	processed_transcript	-	-	-	-	-	-	-	-	-	-	-	-	1	-	-	-	2025-05-05	-	-	ENST00000547278.1:n.597-1156C>T	-	-	-	-	-	-	-	2.861	0.015431	-	-	-	-	-	-	-	-	-	-	-	0.628	0.01	0.469
E2_08_16	chr12:72590037_A/C	chr12: 72590037	C	ENSG00000072657	ENST00000548156	Transcript	intron_variant,non_coding_transcript_variant	-	-	-	-	-	-	MODIFIER	-	1	-	SNV	TRHDE	HGNC	30748	processed_transcript	-	-	-	-	-	-	-	-	-	-	-	-	-	-	-	-	2025-02-04	-	-	ENST00000548156.1:n.279+90505A>C	-	-	-	-	-	-	-	4.407	0.108765	-	-	-	-	-	-	-	-	-	-	-	0.109	0.014	0.471
E2_08_16	chr12:73440001_T/C	chr12: 73440001	C	-	-	-	intergenic_variant	-	-	-	-	-	-	MODIFIER	-	-	-	SNV	-	-	-	-	-	-	-	-	-	-	-	-	-	-	-	-	-	-	-	-	-	-	-	-	-	-	-	-	-	-	-	-	-	-	-	-	-	-	-	-	-	-	-	-	-2.71	0	-0.428
E2_08_16	chr12:73827763_C/A	chr12: 73827763	A	-	-	-	intergenic_variant	-	-	-	-	-	-	MODIFIER	-	-	-	SNV	-	-	-	-	-	-	-	-	-	-	-	-	-	-	-	-	-	-	-	-	-	-	-	-	-	-	-	-	-	-	-	-	-	-	-	-	-	-	-	-	-	-	-	-	0.109	0.262	0.205
E2_08_16	chr12:74749661_C/A	chr12: 74749661	A	ENSG00000251138	ENST00000551726	Transcript	intron_variant,non_coding_transcript_variant	-	-	-	-	-	rs1264444550	MODIFIER	-	-1	-	SNV	RP11-81H3.2	Clone_based_vega_gene	-	lincRNA	-	-	-	-	-	-	-	-	-	-	-	-	-	-	-	-	2025-02-05	-	-	ENST00000551726.1:n.137+21682G>T	-	-	-	-	-	-	-	0.217	-0.374764	-	-	-	-	-	-	-	-	-	-	-	-3.44	0	-0.486
E2_08_16	chr12:75863744_C/A	chr12: 75863744	A	-	-	-	intergenic_variant	-	-	-	-	-	rs1235487251	MODIFIER	-	-	-	SNV	-	-	-	-	-	-	-	-	-	-	-	-	-	-	-	-	-	-	-	-	-	-	-	-	-	-	-	-	-	-	-	-	-	-	-	-	-	-	-	-	-	-	-	-	-1.68	0.001	-0.912
E2_08_16	chr12:77279688_C/A	chr12: 77279688	A	-	-	-	intergenic_variant	-	-	-	-	-	rs938796935	MODIFIER	-	-	-	SNV	-	-	-	-	-	-	-	-	-	-	-	-	-	-	-	-	-	-	-	-	-	-	-	-	-	-	-	-	-	-	-	-	-	-	-	-	-	-	-	-	-	-	-	-	-1.13	0	-0.374
E2_08_16	chr12:77919624_A/T	chr12: 77919624	T	ENSG00000231121	ENST00000550042	Transcript	intron_variant,non_coding_transcript_variant	-	-	-	-	-	-	MODIFIER	-	1	-	SNV	RP1-34H18.1	Clone_based_vega_gene	-	lincRNA	YES	-	-	-	-	-	-	-	-	-	-	-	-	-	-	-	2025-01-01	-	-	ENST00000550042.1:n.575-46015A>T	-	-	-	-	-	-	-	6.006	0.2112	-	-	-	-	-	-	-	-	-	-	-	0.109	0.175	0.231
E2_08_16	chr12:78080464_A/T	chr12: 78080464	T	-	ENSR00001036452	RegulatoryFeature	regulatory_region_variant	-	-	-	-	-	-	MODIFIER	-	-	-	SNV	-	-	-	CTCF_binding_site	-	-	-	-	-	-	-	-	-	-	-	-	-	-	-	-	-	-	-	-	-	-	-	-	-	-	-	2.163	-0.032494	-	-	-	-	-	-	-	-	-	-	-	-4.39	0	-0.219
E2_08_16	chr12:78634311_C/A	chr12: 78634311	A	-	ENSR00001036559	RegulatoryFeature	regulatory_region_variant	-	-	-	-	-	-	MODIFIER	-	-	-	SNV	-	-	-	enhancer	-	-	-	-	-	-	-	-	-	-	-	-	-	-	-	-	-	-	-	-	-	-	-	-	-	-	-	1.534	-0.086804	-	-	-	-	-	-	-	-	-	-	-	-1.17	0.008	0.611
E2_08_16	chr12:80109611_T/A	chr12: 80109611	A	ENSG00000258048	ENST00000551995	Transcript	intron_variant,non_coding_transcript_variant	-	-	-	-	-	-	MODIFIER	-	1	-	SNV	RP11-530C5.1	Clone_based_vega_gene	-	lincRNA	YES	-	-	-	-	-	-	-	-	-	-	-	-	-	-	-	2025-01-01	-	-	ENST00000551995.1:n.253+25435T>A	-	-	-	-	-	-	-	5.845	0.200279	-	-	-	-	-	-	-	-	-	-	-	2.12	0.009	1.596
E2_08_16	chr12:82213089_A/C	chr12: 82213089	C	-	-	-	intergenic_variant	-	-	-	-	-	-	MODIFIER	-	-	-	SNV	-	-	-	-	-	-	-	-	-	-	-	-	-	-	-	-	-	-	-	-	-	-	-	-	-	-	-	-	-	-	-	-	-	-	-	-	-	-	-	-	-	-	-	-	0.113	0.057	0.209
E2_08_16	chr12:82306746_A/C	chr12: 82306746	C	-	-	-	intergenic_variant	-	-	-	-	-	-	MODIFIER	-	-	-	SNV	-	-	-	-	-	-	-	-	-	-	-	-	-	-	-	-	-	-	-	-	-	-	-	-	-	-	-	-	-	-	-	-	-	-	-	-	-	-	-	-	-	-	-	-	1.52	0.004	2.313
E2_08_16	chr12:83178065_C/G	chr12: 83178065	G	ENSG00000179104	ENST00000321196	Transcript	intron_variant	-	-	-	-	-	-	MODIFIER	-	1	-	SNV	TMTC2	HGNC	25440	protein_coding	YES	-	-	-	-	CCDS9025.1	ENSP00000322300	TMTC2_HUMAN	-	UPI0000073F0F	-	-	-	-	-	-	2025-01-11	-	-	ENST00000321196.3:c.84-72724C>G	-	-	-	-	-	-	-	0.022	-0.686846	-	-	-	-	-	-	-	-	-	-	-	-6.96	0	-0.882
E2_08_16	chr12:83710313_A/C	chr12: 83710313	C	-	-	-	intergenic_variant	-	-	-	-	-	-	MODIFIER	-	-	-	SNV	-	-	-	-	-	-	-	-	-	-	-	-	-	-	-	-	-	-	-	-	-	-	-	-	-	-	-	-	-	-	-	-	-	-	-	-	-	-	-	-	-	-	-	-	1.59	0.001	0.151
E2_08_16	chr12:83760720_A/G	chr12: 83760720	G	-	-	-	intergenic_variant	-	-	-	-	-	-	MODIFIER	-	-	-	SNV	-	-	-	-	-	-	-	-	-	-	-	-	-	-	-	-	-	-	-	-	-	-	-	-	-	-	-	-	-	-	-	-	-	-	-	-	-	-	-	-	-	-	-	-	1.8	0	0.183
E2_08_16	chr12:84287300_C/T	chr12: 84287300	T	-	-	-	intergenic_variant	-	-	-	-	-	-	MODIFIER	-	-	-	SNV	-	-	-	-	-	-	-	-	-	-	-	-	-	-	-	-	-	-	-	-	-	-	-	-	-	-	-	-	-	-	-	-	-	-	-	-	-	-	-	-	-	-	-	-	1.26	0	-1.263
E2_08_16	chr12:85989774_A/C	chr12: 85989774	C	-	-	-	intergenic_variant	-	-	-	-	-	rs1592542402	MODIFIER	-	-	-	SNV	-	-	-	-	-	-	-	-	-	-	-	-	-	-	-	-	-	-	-	-	-	-	-	-	-	-	-	-	-	-	-	-	-	-	-	-	-	-	-	-	-	-	-	-	0	0.348	0.164
E2_08_16	chr12:86520548_G/T	chr12: 86520548	T	ENSG00000182050	ENST00000547225	Transcript	intron_variant	-	-	-	-	-	-	MODIFIER	-	-1	cds_end_NF	SNV	MGAT4C	HGNC	30871	protein_coding	-	-	-	-	-	-	ENSP00000449172	-	F8VWY2_HUMAN	UPI00020CE44B	-	-	-	-	-	-	2025-01-05	-	-	ENST00000547225.1:c.-152-77047C>A	-	-	-	-	-	-	-	1.701	-0.070826	-	-	-	-	-	-	-	-	-	-	-	0.427	0.01	0.364
E2_08_16	chr12:86521959_A/C	chr12: 86521959	C	ENSG00000182050	ENST00000547225	Transcript	intron_variant	-	-	-	-	-	-	MODIFIER	-	-1	cds_end_NF	SNV	MGAT4C	HGNC	30871	protein_coding	-	-	-	-	-	-	ENSP00000449172	-	F8VWY2_HUMAN	UPI00020CE44B	-	-	-	-	-	-	2025-01-05	-	-	ENST00000547225.1:c.-152-78458T>G	-	-	-	-	-	-	-	3.13	0.032168	-	-	-	-	-	-	-	-	-	-	-	0.603	0.007	0.507
E2_08_16	chr12:86588485_A/G	chr12: 86588485	G	ENSG00000182050	ENST00000547225	Transcript	intron_variant	-	-	-	-	-	-	MODIFIER	-	-1	cds_end_NF	SNV	MGAT4C	HGNC	30871	protein_coding	-	-	-	-	-	-	ENSP00000449172	-	F8VWY2_HUMAN	UPI00020CE44B	-	-	-	-	-	-	2025-01-05	-	-	ENST00000547225.1:c.-153+61532T>C	-	-	-	-	-	-	-	1.49	-0.091255	-	-	-	-	-	-	-	-	-	-	-	-0.675	0	-1.722
E2_08_16	chr12:87013193_A/T	chr12: 87013193	T	ENSG00000182050	ENST00000549405	Transcript	intron_variant	-	-	-	-	-	-	MODIFIER	-	-1	-	SNV	MGAT4C	HGNC	30871	protein_coding	-	-	-	-	-	CCDS9030.1	ENSP00000449022	MGT4C_HUMAN	F8VWY2_HUMAN	UPI00001B002C	-	-	-	-	-	-	2025-02-08	-	-	ENST00000549405.2:c.-349+107793T>A	-	-	-	-	-	-	-	2.397	-0.015422	-	-	-	-	-	-	-	-	-	-	-	-0.454	0	-0.079
E2_08_16	chr12:87016857_C/A	chr12: 87016857	A	ENSG00000182050	ENST00000549405	Transcript	intron_variant	-	-	-	-	-	-	MODIFIER	-	-1	-	SNV	MGAT4C	HGNC	30871	protein_coding	-	-	-	-	-	CCDS9030.1	ENSP00000449022	MGT4C_HUMAN	F8VWY2_HUMAN	UPI00001B002C	-	-	-	-	-	-	2025-02-08	-	-	ENST00000549405.2:c.-349+104129G>T	-	-	-	-	-	-	-	1.458	-0.094548	-	-	-	-	-	-	-	-	-	-	-	0	0.023	0.441
E2_08_16	chr12:87350886_T/A	chr12: 87350886	A	-	-	-	intergenic_variant	-	-	-	-	-	-	MODIFIER	-	-	-	SNV	-	-	-	-	-	-	-	-	-	-	-	-	-	-	-	-	-	-	-	-	-	-	-	-	-	-	-	-	-	-	-	-	-	-	-	-	-	-	-	-	-	-	-	-	-0.218	0.036	-0.964
E2_08_16	chr12:87871266_T/A	chr12: 87871266	A	-	-	-	intergenic_variant	-	-	-	-	-	-	MODIFIER	-	-	-	SNV	-	-	-	-	-	-	-	-	-	-	-	-	-	-	-	-	-	-	-	-	-	-	-	-	-	-	-	-	-	-	-	-	-	-	-	-	-	-	-	-	-	-	-	-	0.879	0.057	-0.102
E2_08_16	chr12:88108674_C/T	chr12: 88108674	T	-	-	-	intergenic_variant	-	-	-	-	-	-	MODIFIER	-	-	-	SNV	-	-	-	-	-	-	-	-	-	-	-	-	-	-	-	-	-	-	-	-	-	-	-	-	-	-	-	-	-	-	-	-	-	-	-	-	-	-	-	-	-	-	-	-	0.149	0.164	0.212
E2_08_16	chr12:88188353_T/C	chr12: 88188353	C	ENSG00000257912	ENST00000551280	Transcript	upstream_gene_variant	-	-	-	-	-	-	MODIFIER	1157	1	-	SNV	RP11-248E9.5	Clone_based_vega_gene	-	lincRNA	YES	-	-	-	-	-	-	-	-	-	-	-	-	-	-	-	-	-	-	-	-	-	-	-	-	-	-	6.714	0.261884	-	-	-	-	-	-	-	-	-	-	-	1.59	0	0.436
E2_08_16	chr12:88195517_T/A	chr12: 88195517	A	ENSG00000257912	ENST00000551280	Transcript	non_coding_transcript_exon_variant	489	-	-	-	-	-	MODIFIER	-	1	-	SNV	RP11-248E9.5	Clone_based_vega_gene	-	lincRNA	YES	-	-	-	-	-	-	-	-	-	-	-	-	-	-	2025-02-02	-	-	-	ENST00000551280.1:n.489T>A	-	-	-	-	-	-	-	11.66	0.762908	-	-	-	-	-	-	-	-	-	-	-	1.35	1	0.44
E2_08_16	chr12:88906862_G/A	chr12: 88906862	A	ENSG00000049130	ENST00000228280	Transcript	intron_variant	-	-	-	-	-	-	MODIFIER	-	-1	-	SNV	KITLG	HGNC	6343	protein_coding	YES	-	-	-	-	CCDS31868.1	ENSP00000228280	SCF_HUMAN	S4R442_HUMAN,S4R384_HUMAN	UPI000002D482	-	-	1	-	-	-	2025-06-09	-	-	ENST00000228280.5:c.604+2449C>T	-	-	-	-	-	-	-	6.679	0.259227	-	-	-	-	-	-	-	-	-	-	-	0.997	0.001	0.414
E2_08_16	chr12:89235385_A/T	chr12: 89235385	T	-	-	-	intergenic_variant	-	-	-	-	-	-	MODIFIER	-	-	-	SNV	-	-	-	-	-	-	-	-	-	-	-	-	-	-	-	-	-	-	-	-	-	-	-	-	-	-	-	-	-	-	-	-	-	-	-	-	-	-	-	-	-	-	-	-	0.0465	0.236	0.132
E2_08_16	chr12:89492536_G/A	chr12: 89492536	A	ENSG00000257156	ENST00000549278	Transcript	intron_variant,non_coding_transcript_variant	-	-	-	-	-	-	MODIFIER	-	-1	-	SNV	RP11-13A1.3	Clone_based_vega_gene	-	lincRNA	YES	-	-	-	-	-	-	-	-	-	-	-	-	-	-	-	2025-02-03	-	-	ENST00000549278.1:n.282+24179C>T	-	-	-	-	-	-	-	9.653	0.526947	-	-	-	-	-	-	-	-	-	-	-	-1.16	0.001	0.746
E2_08_16	chr12:90295437_A/G	chr12: 90295437	G	ENSG00000258216	ENST00000547370	Transcript	intron_variant,non_coding_transcript_variant	-	-	-	-	-	-	MODIFIER	-	1	-	SNV	RP11-654D12.2	Clone_based_vega_gene	-	lincRNA	YES	-	-	-	-	-	-	-	-	-	-	-	-	-	-	-	2025-01-03	-	-	ENST00000547370.1:n.227+18769A>G	-	-	-	-	-	-	-	7.106	0.291849	-	-	-	-	-	-	-	-	-	-	-	2.95	0.006	1.943
E2_08_16	chr12:90429526_T/A	chr12: 90429526	A	-	-	-	intergenic_variant	-	-	-	-	-	-	MODIFIER	-	-	-	SNV	-	-	-	-	-	-	-	-	-	-	-	-	-	-	-	-	-	-	-	-	-	-	-	-	-	-	-	-	-	-	-	-	-	-	-	-	-	-	-	-	-	-	-	-	0.43	0.016	0.301
E2_08_16	chr12:91195543_T/C	chr12: 91195543	C	-	ENSR00001841035	RegulatoryFeature	regulatory_region_variant	-	-	-	-	-	rs957507151	MODIFIER	-	-	-	SNV	-	-	-	enhancer	-	-	-	-	-	-	-	-	-	-	-	-	-	-	-	-	-	-	-	-	-	-	-	-	-	-	-	6.402	0.23907	-	-	-	-	-	-	-	-	-	-	-	1.42	0	-0.148
E2_08_16	chr12:91874186_C/A	chr12: 91874186	A	-	-	-	intergenic_variant	-	-	-	-	-	rs1565866075	MODIFIER	-	-	-	SNV	-	-	-	-	-	-	-	-	-	-	-	-	-	-	-	-	-	-	-	-	-	-	-	-	-	-	-	-	-	-	-	-	-	-	-	-	-	-	-	-	-	-	-	-	1.59	0.001	-0.62
E2_08_16	chr12:91880284_T/A	chr12: 91880284	A	-	-	-	intergenic_variant	-	-	-	-	-	rs146484586	MODIFIER	-	-	-	SNV	-	-	-	-	-	-	-	-	-	-	-	-	-	-	-	-	-	-	-	-	-	-	-	-	-	-	-	-	-	-	-	-	-	-	-	-	-	-	-	-	-	-	-	-	-1.48	0.001	-0.041
E2_08_16	chr12:92006634_T/A	chr12: 92006634	A	-	-	-	intergenic_variant	-	-	-	-	-	-	MODIFIER	-	-	-	SNV	-	-	-	-	-	-	-	-	-	-	-	-	-	-	-	-	-	-	-	-	-	-	-	-	-	-	-	-	-	-	-	-	-	-	-	-	-	-	-	-	-	-	-	-	1.54	0.02	0.612
E2_08_16	chr12:92066872_A/T	chr12: 92066872	T	-	-	-	intergenic_variant	-	-	-	-	-	-	MODIFIER	-	-	-	SNV	-	-	-	-	-	-	-	-	-	-	-	-	-	-	-	-	-	-	-	-	-	-	-	-	-	-	-	-	-	-	-	-	-	-	-	-	-	-	-	-	-	-	-	-	0.68	0.001	0.607
E2_08_16	chr12:92140504_A/G	chr12: 92140504	G	-	-	-	intergenic_variant	-	-	-	-	-	-	MODIFIER	-	-	-	SNV	-	-	-	-	-	-	-	-	-	-	-	-	-	-	-	-	-	-	-	-	-	-	-	-	-	-	-	-	-	-	-	-	-	-	-	-	-	-	-	-	-	-	-	-	-0.923	0.008	-0.142
E2_08_16	chr12:93179074_G/A	chr12: 93179074	A	ENSG00000102189	ENST00000322349	Transcript	intron_variant	-	-	-	-	-	rs1480650053	MODIFIER	-	-1	-	SNV	EEA1	HGNC	3185	protein_coding	YES	-	-	-	-	CCDS31874.1	ENSP00000317955	EEA1_HUMAN	-	UPI000013C754	-	-	-	-	-	-	22/28	-	-	ENST00000322349.8:c.3150+2569C>T	-	-	-	-	-	-	-	6.775	0.266395	-	-	-	-	-	-	-	-	-	-	-	1.96	0.048	0.964
E2_08_16	chr12:93391109_G/T	chr12: 93391109	T	ENSG00000257345	ENST00000552353	Transcript	upstream_gene_variant	-	-	-	-	-	-	MODIFIER	1885	1	-	SNV	RP11-511B23.1	Clone_based_vega_gene	-	lincRNA	YES	-	-	-	-	-	-	-	-	-	-	-	-	-	-	-	-	-	-	-	-	-	-	-	-	-	-	3.622	0.06181	-	-	-	-	-	-	-	-	-	-	-	1.09	0	-0.118
E2_08_16	chr12:93958305_T/C	chr12: 93958305	C	ENSG00000246985	ENST00000499137	Transcript	intron_variant,non_coding_transcript_variant	-	-	-	-	-	-	MODIFIER	-	-1	-	SNV	SOCS2-AS1	HGNC	27054	antisense	YES	-	-	-	-	-	-	-	-	-	-	-	-	-	-	-	2025-02-02	-	-	ENST00000499137.2:n.429+2215A>G	-	-	-	-	-	-	-	6.64	0.256341	-	-	-	-	-	-	-	-	-	-	-	2.48	0.038	1.36
E2_08_16	chr12:94439112_T/A	chr12: 94439112	A	-	-	-	intergenic_variant	-	-	-	-	-	rs1565758725	MODIFIER	-	-	-	SNV	-	-	-	-	-	-	-	-	-	-	-	-	-	-	-	-	-	-	-	-	-	-	-	-	-	-	-	-	-	-	-	-	-	-	-	-	-	-	-	-	-	-	-	-	0.693	0	-0.247
E2_08_16	chr12:94476789_T/C	chr12: 94476789	C	-	-	-	intergenic_variant	-	-	-	-	-	-	MODIFIER	-	-	-	SNV	-	-	-	-	-	-	-	-	-	-	-	-	-	-	-	-	-	-	-	-	-	-	-	-	-	-	-	-	-	-	-	-	-	-	-	-	-	-	-	-	-	-	-	-	0.158	0.695	0.285
E2_08_16	chr12:95083094_T/A	chr12: 95083094	A	-	-	-	intergenic_variant	-	-	-	-	-	rs1382885904	MODIFIER	-	-	-	SNV	-	-	-	-	-	-	-	-	-	-	-	-	-	-	-	-	-	-	-	-	-	-	-	-	-	-	-	-	-	-	-	-	-	-	-	-	-	-	-	-	-	-	-	-	3.01	0.007	-0.184
E2_08_16	chr12:97128334_T/G	chr12: 97128334	G	ENSG00000188596	ENST00000342887	Transcript	intron_variant,non_coding_transcript_variant	-	-	-	-	-	rs997770824	MODIFIER	-	1	-	SNV	C12orf55	HGNC	26456	retained_intron	-	-	-	-	-	-	-	-	-	-	-	-	-	-	-	-	17/26	-	-	ENST00000342887.1:n.2319-5400T>G	-	-	-	-	-	-	-	7.278	0.305198	-	-	-	-	-	-	-	-	-	-	-	1.99	0.032	0.719
E2_08_16	chr12:97500228_G/A	chr12: 97500228	A	ENSG00000258131	ENST00000552238	Transcript	intron_variant,non_coding_transcript_variant	-	-	-	-	-	-	MODIFIER	-	1	-	SNV	RP11-541G9.1	Clone_based_vega_gene	-	lincRNA	YES	-	-	-	-	-	-	-	-	-	-	-	-	-	-	-	2025-01-01	-	-	ENST00000552238.1:n.40-78626G>A	-	-	-	-	-	-	-	6.344	0.234955	-	-	-	-	-	-	-	-	-	-	-	0.225	0.215	0.364
E2_08_16	chr12:98260812_A/T	chr12: 98260812	T	-	-	-	intergenic_variant	-	-	-	-	-	-	MODIFIER	-	-	-	SNV	-	-	-	-	-	-	-	-	-	-	-	-	-	-	-	-	-	-	-	-	-	-	-	-	-	-	-	-	-	-	-	-	-	-	-	-	-	-	-	-	-	-	-	-	0	0.047	0.164
E2_08_16	chr12:98442270_C/A	chr12: 98442270	A	-	-	-	intergenic_variant	-	-	-	-	-	-	MODIFIER	-	-	-	SNV	-	-	-	-	-	-	-	-	-	-	-	-	-	-	-	-	-	-	-	-	-	-	-	-	-	-	-	-	-	-	-	-	-	-	-	-	-	-	-	-	-	-	-	-	0.353	0.02	-0.343
E2_08_16	chr12:99109644_T/A	chr12: 99109644	A	ENSG00000120868	ENST00000333991	Transcript	intron_variant	-	-	-	-	-	-	MODIFIER	-	1	-	SNV	APAF1	HGNC	576	protein_coding	-	-	-	-	-	CCDS9071.1	ENSP00000334558	APAF_HUMAN	-	UPI00001A3E21	-	-	-	-	-	-	2025-07-07	-	-	ENST00000333991.1:c.956-16554T>A	-	-	-	-	-	-	-	1.442	-0.096221	-	-	-	-	-	-	-	-	-	-	-	-1.2	0.017	-0.326
E2_08_16	chr12:99889107_T/C	chr12: 99889107	C	ENSG00000185046	ENST00000329257	Transcript	intron_variant	-	-	-	-	-	rs1427501263	MODIFIER	-	-1	-	SNV	ANKS1B	HGNC	24600	protein_coding	-	-	-	-	-	-	ENSP00000331381	-	R4GN73_HUMAN,R4GN70_HUMAN,R4GN07_HUMAN,R4GMS8_HUMAN,J3QSU0_HUMAN	UPI0000456666	-	-	-	-	-	-	2025-10-25	-	-	ENST00000329257.7:c.1438+9147A>G	-	-	-	-	-	-	-	0.383	-0.293328	-	-	-	-	-	-	-	-	-	-	-	-3.99	0	-0.196
E2_08_16	chr12:100267088_A/G	chr12:100267088	G	ENSG00000185046	ENST00000329257	Transcript	intron_variant	-	-	-	-	-	-	MODIFIER	-	-1	-	SNV	ANKS1B	HGNC	24600	protein_coding	-	-	-	-	-	-	ENSP00000331381	-	R4GN73_HUMAN,R4GN70_HUMAN,R4GN07_HUMAN,R4GMS8_HUMAN,J3QSU0_HUMAN	UPI0000456666	-	-	-	-	-	-	2025-01-25	-	-	ENST00000329257.7:c.135-47921T>C	-	-	-	-	-	-	-	2.017	-0.043781	-	-	-	-	-	-	-	-	-	-	-	-0.0706	0	-0.168
E2_08_16	chr12:100310680_A/T	chr12:100310680	T	ENSG00000185046	ENST00000329257	Transcript	intron_variant	-	-	-	-	-	-	MODIFIER	-	-1	-	SNV	ANKS1B	HGNC	24600	protein_coding	-	-	-	-	-	-	ENSP00000331381	-	R4GN73_HUMAN,R4GN70_HUMAN,R4GN07_HUMAN,R4GMS8_HUMAN,J3QSU0_HUMAN	UPI0000456666	-	-	-	-	-	-	2025-01-25	-	-	ENST00000329257.7:c.134+67202T>A	-	-	-	-	-	-	-	1.473	-0.092928	-	-	-	-	-	-	-	-	-	-	-	-1.24	0.001	0.18
E2_08_16	chr12:100318263_T/A	chr12:100318263	A	ENSG00000185046	ENST00000329257	Transcript	intron_variant	-	-	-	-	-	-	MODIFIER	-	-1	-	SNV	ANKS1B	HGNC	24600	protein_coding	-	-	-	-	-	-	ENSP00000331381	-	R4GN73_HUMAN,R4GN70_HUMAN,R4GN07_HUMAN,R4GMS8_HUMAN,J3QSU0_HUMAN	UPI0000456666	-	-	-	-	-	-	2025-01-25	-	-	ENST00000329257.7:c.134+59619A>T	-	-	-	-	-	-	-	11.11	0.695634	-	-	-	-	-	-	-	-	-	-	-	2.06	0.002	0.149
E2_08_16	chr12:100786730_C/G	chr12:100786730	G	ENSG00000179520	ENST00000323346	Transcript	intron_variant	-	-	-	-	-	-	MODIFIER	-	1	-	SNV	SLC17A8	HGNC	20151	protein_coding	YES	-	-	-	-	CCDS9077.1	ENSP00000316909	VGLU3_HUMAN	-	UPI0000073B9B	-	-	1	-	-	-	2025-03-11	-	-	ENST00000323346.5:c.474-417C>G	-	-	-	-	-	-	-	2.406	-0.014824	-	-	-	-	-	-	-	-	-	-	-	1.71	0.102	0.9
E2_08_16	chr12:101505852_T/G	chr12:101505852	G	ENSG00000151572	ENST00000299222	Transcript	intron_variant	-	-	-	-	-	-	MODIFIER	-	1	-	SNV	ANO4	HGNC	23837	protein_coding	-	-	-	-	-	-	ENSP00000299222	ANO4_HUMAN	-	UPI000006F4B9	-	-	-	-	-	-	23/26	-	-	ENST00000299222.9:c.1010+364T>G	-	-	-	-	-	-	-	5.25	0.161189	-	-	-	-	-	-	-	-	-	-	-	1.84	0	0.075
E2_08_16	chr12:101517183_T/A	chr12:101517183	A	ENSG00000151572	ENST00000299222	Transcript	intron_variant	-	-	-	-	-	-	MODIFIER	-	1	-	SNV	ANO4	HGNC	23837	protein_coding	-	-	-	-	-	-	ENSP00000299222	ANO4_HUMAN	-	UPI000006F4B9	-	-	-	-	-	-	25/26	-	-	ENST00000299222.9:c.1236+2780T>A	-	-	-	-	-	-	-	2.942	0.020556	-	-	-	-	-	-	-	-	-	-	-	0.225	0.042	0.304
E2_08_16	chr12:101640938_A/C	chr12:101640938	C	-	-	-	intergenic_variant	-	-	-	-	-	rs964122450	MODIFIER	-	-	-	SNV	-	-	-	-	-	-	-	-	-	-	-	-	-	-	-	-	-	-	-	-	-	-	-	-	-	-	-	-	-	-	-	0.774	-0.188881	-	-	-	-	-	-	-	-	-	-	-	-1.01	0	-1.998
E2_08_16	chr12:102236609_T/G	chr12:102236609	G	-	-	-	intergenic_variant	-	-	-	-	-	-	MODIFIER	-	-	-	SNV	-	-	-	-	-	-	-	-	-	-	-	-	-	-	-	-	-	-	-	-	-	-	-	-	-	-	-	-	-	-	-	3.088	0.029577	-	-	-	-	-	-	-	-	-	-	-	-1.23	0	-0.331
E2_08_16	chr12:102941026_T/A	chr12:102941026	A	-	-	-	intergenic_variant	-	-	-	-	-	-	MODIFIER	-	-	-	SNV	-	-	-	-	-	-	-	-	-	-	-	-	-	-	-	-	-	-	-	-	-	-	-	-	-	-	-	-	-	-	-	2.6	-0.001539	-	-	-	-	-	-	-	-	-	-	-	0.018	0	-0.504
E2_08_16	chr12:103273934_T/G	chr12:103273934	G	ENSG00000171759	ENST00000307000	Transcript	intron_variant	-	-	-	-	-	-	MODIFIER	-	-1	-	SNV	PAH	HGNC	8582	protein_coding	-	-	-	-	-	-	ENSP00000303500	-	J3KND8_HUMAN	UPI00020CE349	-	-	1	-	-	-	2025-04-13	-	-	ENST00000307000.2:c.338-2606A>C	-	-	-	-	-	-	-	0.818	-0.180572	-	-	-	-	-	-	-	-	-	-	-	-0.105	0	-0.037
E2_08_16	chr12:103949952_C/A	chr12:103949952	A	ENSG00000257762	ENST00000550185	Transcript	intron_variant,non_coding_transcript_variant	-	-	-	-	-	-	MODIFIER	-	1	-	SNV	RP11-626I20.3	Clone_based_vega_gene	-	lincRNA	YES	-	-	-	-	-	-	-	-	-	-	-	-	-	-	-	2025-04-04	-	-	ENST00000550185.1:n.656-1238C>A	-	-	-	-	-	-	-	0.433	-0.275331	-	-	-	-	-	-	-	-	-	-	-	-1.31	0	-0.005
E2_08_16	chr12:104839560_T/G	chr12:104839560	G	-	-	-	intergenic_variant	-	-	-	-	-	-	MODIFIER	-	-	-	SNV	-	-	-	-	-	-	-	-	-	-	-	-	-	-	-	-	-	-	-	-	-	-	-	-	-	-	-	-	-	-	-	1.224	-0.120827	-	-	-	-	-	-	-	-	-	-	-	-1.23	0	0.35
E2_08_16	chr12:104865645_C/A	chr12:104865645	A	ENSG00000171310	ENST00000303694	Transcript	intron_variant	-	-	-	-	-	rs949908378	MODIFIER	-	1	-	SNV	CHST11	HGNC	17422	protein_coding	YES	-	-	-	-	CCDS9099.1	ENSP00000305725	CHSTB_HUMAN	F8VXK3_HUMAN	UPI000004A091	-	-	1	-	-	-	2025-01-02	-	-	ENST00000303694.5:c.118+14338C>A	-	-	-	-	-	-	-	5.199	0.15793	-	-	-	-	-	-	-	-	-	-	-	0.759	0.002	0.385
E2_08_16	chr12:105916276_G/A	chr12:105916276	A	-	ENSR00001041740	RegulatoryFeature	regulatory_region_variant	-	-	-	-	-	-	MODIFIER	-	-	-	SNV	-	-	-	promoter_flanking_region	-	-	-	-	-	-	-	-	-	-	-	-	-	-	-	-	-	-	-	-	-	-	-	-	-	-	-	4.285	0.101387	-	-	-	-	-	-	-	-	-	-	-	1.12	0	-0.01
E2_08_16	chr12:106544752_A/G	chr12:106544752	G	-	ENSR00001842853	RegulatoryFeature	regulatory_region_variant	-	-	-	-	-	-	MODIFIER	-	-	-	SNV	-	-	-	open_chromatin_region	-	-	-	-	-	-	-	-	-	-	-	-	-	-	-	-	-	-	-	-	-	-	-	-	-	-	-	2.807	0.011964	-	-	-	-	-	-	-	-	-	-	-	0.777	0.036	0.808
E2_08_16	chr12:107045865_T/C	chr12:107045865	C	ENSG00000111783	ENST00000357881	Transcript	intron_variant	-	-	-	-	-	-	MODIFIER	-	1	-	SNV	RFX4	HGNC	9985	protein_coding	YES	-	-	-	-	CCDS55880.1	ENSP00000350552	RFX4_HUMAN	R4GMS3_HUMAN,F8VZC4_HUMAN	UPI00001FB460	-	-	-	-	-	-	2025-03-17	-	-	ENST00000357881.4:c.219-2141T>C	-	-	-	-	-	-	-	10.72	0.64825	-	-	-	-	-	-	-	-	-	-	-	0.03	0.015	-0.272
E2_08_16	chr12:107803633_T/C	chr12:107803633	C	ENSG00000151136	ENST00000280758	Transcript	intron_variant	-	-	-	-	-	-	MODIFIER	-	1	-	SNV	BTBD11	HGNC	23844	protein_coding	YES	-	-	-	-	CCDS31893.1	ENSP00000280758	BTBDB_HUMAN	B3KY13_HUMAN,B3KXB0_HUMAN	UPI000051901E	-	-	-	-	-	-	2025-01-16	-	-	ENST00000280758.5:c.1135+89781T>C	-	-	-	-	-	-	-	4.749	0.129654	-	-	-	-	-	-	-	-	-	-	-	0.235	0.035	0.31
E2_08_16	chr12:107860981_T/C	chr12:107860981	C	ENSG00000151136	ENST00000280758	Transcript	intron_variant	-	-	-	-	-	-	MODIFIER	-	1	-	SNV	BTBD11	HGNC	23844	protein_coding	YES	-	-	-	-	CCDS31893.1	ENSP00000280758	BTBDB_HUMAN	B3KY13_HUMAN,B3KXB0_HUMAN	UPI000051901E	-	-	-	-	-	-	2025-01-16	-	-	ENST00000280758.5:c.1136-53283T>C	-	-	-	-	-	-	-	10.61	0.634672	-	-	-	-	-	-	-	-	-	-	-	2.09	0.863	0.367
E2_08_16	chr12:107905968_C/A	chr12:107905968	A	ENSG00000151136	ENST00000280758	Transcript	intron_variant	-	-	-	-	-	-	MODIFIER	-	1	-	SNV	BTBD11	HGNC	23844	protein_coding	YES	-	-	-	-	CCDS31893.1	ENSP00000280758	BTBDB_HUMAN	B3KY13_HUMAN,B3KXB0_HUMAN	UPI000051901E	-	-	-	-	-	-	2025-01-16	-	-	ENST00000280758.5:c.1136-8296C>A	-	-	-	-	-	-	-	0.856	-0.173786	-	-	-	-	-	-	-	-	-	-	-	0.557	0.001	0.098
E2_08_16	chr12:107914520_T/C	chr12:107914520	C	ENSG00000151136	ENST00000280758	Transcript	intron_variant	-	-	-	-	-	-	MODIFIER	-	1	-	SNV	BTBD11	HGNC	23844	protein_coding	YES	-	-	-	-	CCDS31893.1	ENSP00000280758	BTBDB_HUMAN	B3KY13_HUMAN,B3KXB0_HUMAN	UPI000051901E	-	-	-	-	-	-	2025-02-16	-	-	ENST00000280758.5:c.1285+107T>C	-	-	-	-	-	-	-	4.238	0.098549	-	-	-	-	-	-	-	-	-	-	-	0.685	0	0.01
E2_08_16	chr12:108698121_T/C	chr12:108698121	C	ENSG00000174600	ENST00000312143	Transcript	intron_variant	-	-	-	-	-	-	MODIFIER	-	-1	-	SNV	CMKLR1	HGNC	2121	protein_coding	YES	-	-	-	-	CCDS44965.1	ENSP00000311733	CML1_HUMAN	F8VYN7_HUMAN,F8VSC8_HUMAN	UPI0000127BD4	-	-	-	-	-	-	2025-01-02	-	-	ENST00000312143.7:c.-73-10680A>G	-	-	-	-	-	-	-	0.212	-0.378278	-	-	-	-	-	-	-	-	-	-	-	-1.45	0	-2.548
E2_08_16	chr12:108932681_A/T	chr12:108932681	T	ENSG00000075856	ENST00000228284	Transcript	intron_variant	-	-	-	-	-	-	MODIFIER	-	-1	-	SNV	SART3	HGNC	16860	protein_coding	YES	-	-	-	-	CCDS9117.1	ENSP00000228284	SART3_HUMAN	H0YHU8_HUMAN,F8VZM2_HUMAN,F8VVK9_HUMAN	UPI000006D72B	-	-	1	-	-	-	2025-07-18	-	-	ENST00000228284.3:c.1062+29T>A	-	-	-	-	-	-	-	7.671	0.336239	-	-	-	-	-	-	-	-	-	-	-	-2.2	0	-0.274
E2_08_16	chr12:109350193_G/A	chr12:109350193	A	ENSG00000166111	ENST00000299134	Transcript	intron_variant	-	-	-	-	-	rs936036503	MODIFIER	-	-1	cds_start_NF	SNV	SVOP	HGNC	25417	protein_coding	YES	-	-	-	-	-	ENSP00000299134	SVOP_HUMAN	-	UPI00020CE167	-	-	-	-	-	-	2025-04-13	-	-	ENST00000299134.5:c.382+4506C>T	-	-	-	-	-	-	-	2.661	0.00248	-	-	-	-	-	-	-	-	-	-	-	-0.364	0.02	0.487
E2_08_16	chr12:109471222_T/A	chr12:109471222	A	ENSG00000135093	ENST00000392784	Transcript	intron_variant	-	-	-	-	-	-	MODIFIER	-	1	-	SNV	USP30	HGNC	20065	protein_coding	-	-	-	-	-	-	ENSP00000376535	-	S4R3D1_HUMAN,F5H8D3_HUMAN,B3KUS5_HUMAN	UPI000006E654	-	-	-	-	-	-	2025-03-15	-	-	ENST00000392784.2:c.-136+5861T>A	-	-	-	-	-	-	-	0.489	-0.257274	-	-	-	-	-	-	-	-	-	-	-	-0.47	0.045	-0.623
E2_08_16	chr12:110452979_T/G	chr12:110452979	G	ENSG00000076513	ENST00000261739	Transcript	intron_variant	-	-	-	-	-	-	MODIFIER	-	1	-	SNV	ANKRD13A	HGNC	21268	protein_coding	YES	-	-	-	-	CCDS9140.1	ENSP00000261739	AN13A_HUMAN	Q3ZTS7_HUMAN,B4DDL0_HUMAN,B3KMT9_HUMAN	UPI000004472C	-	-	-	-	-	-	2025-03-14	-	-	ENST00000261739.4:c.355-1214T>G	-	-	-	-	-	-	-	8.51	0.410434	-	-	-	-	-	-	-	-	-	-	-	3.68	0.004	0.683
E2_08_16	chr12:113142933_C/T	chr12:113142933	T	ENSG00000089169	ENST00000543106	Transcript	intron_variant	-	-	-	-	-	-	MODIFIER	-	1	-	SNV	RPH3A	HGNC	17056	protein_coding	-	-	-	-	-	CCDS44979.1	ENSP00000440384	RP3A_HUMAN	F8W1K7_HUMAN,F8W1A3_HUMAN,F8W131_HUMAN,F8W116_HUMAN,F8VZS2_HUMAN,F8VVK8_HUMAN,F8VV58_HUMAN,F8VTR7_HUMAN,F8VR41_HUMAN,F8VNW3_HUMAN,F8VNU2_HUMAN,F8VNP7_HUMAN	UPI000013456D	-	-	-	-	-	-	2025-01-21	-	-	ENST00000543106.2:c.-139-87015C>T	-	-	-	-	-	-	-	5.465	0.175123	-	-	-	-	-	-	-	-	-	-	-	1.22	0.024	0.095
E2_08_16	chr12:113193496_T/G	chr12:113193496	G	ENSG00000089169	ENST00000543106	Transcript	intron_variant	-	-	-	-	-	-	MODIFIER	-	1	-	SNV	RPH3A	HGNC	17056	protein_coding	-	-	-	-	-	CCDS44979.1	ENSP00000440384	RP3A_HUMAN	F8W1K7_HUMAN,F8W1A3_HUMAN,F8W131_HUMAN,F8W116_HUMAN,F8VZS2_HUMAN,F8VVK8_HUMAN,F8VV58_HUMAN,F8VTR7_HUMAN,F8VR41_HUMAN,F8VNW3_HUMAN,F8VNU2_HUMAN,F8VNP7_HUMAN	UPI000013456D	-	-	-	-	-	-	2025-01-21	-	-	ENST00000543106.2:c.-139-36452T>G	-	-	-	-	-	-	-	1.375	-0.103395	-	-	-	-	-	-	-	-	-	-	-	-4.01	0	0.039
E2_08_16	chr12:113292485_T/A	chr12:113292485	A	ENSG00000089169	ENST00000389385	Transcript	intron_variant	-	-	-	-	-	-	MODIFIER	-	1	-	SNV	RPH3A	HGNC	17056	protein_coding	YES	-	-	-	-	CCDS44979.1	ENSP00000374036	RP3A_HUMAN	F8W1K7_HUMAN,F8W1A3_HUMAN,F8W131_HUMAN,F8W116_HUMAN,F8VZS2_HUMAN,F8VVK8_HUMAN,F8VV58_HUMAN,F8VTR7_HUMAN,F8VR41_HUMAN,F8VNW3_HUMAN,F8VNU2_HUMAN,F8VNP7_HUMAN	UPI000013456D	-	-	-	-	-	-	2025-05-21	-	-	ENST00000389385.4:c.230+6838T>A	-	-	-	-	-	-	-	1.535	-0.086716	-	-	-	-	-	-	-	-	-	-	-	0.214	0.001	0.524
E2_08_16	chr12:113334023_A/C	chr12:113334023	C	ENSG00000089169	ENST00000389385	Transcript	intron_variant	-	-	-	-	-	-	MODIFIER	-	1	-	SNV	RPH3A	HGNC	17056	protein_coding	YES	-	-	-	-	CCDS44979.1	ENSP00000374036	RP3A_HUMAN	F8W1K7_HUMAN,F8W1A3_HUMAN,F8W131_HUMAN,F8W116_HUMAN,F8VZS2_HUMAN,F8VVK8_HUMAN,F8VV58_HUMAN,F8VTR7_HUMAN,F8VR41_HUMAN,F8VNW3_HUMAN,F8VNU2_HUMAN,F8VNP7_HUMAN	UPI000013456D	-	-	-	-	-	-	21/21	-	-	ENST00000389385.4:c.1954+345A>C	-	-	-	-	-	-	-	1.572	-0.083043	-	-	-	-	-	-	-	-	-	-	-	-3.36	0	-0.074
E2_08_16	chr12:113421065_T/A	chr12:113421065	A	ENSG00000111335	ENST00000342315	Transcript	intron_variant	-	-	-	-	-	-	MODIFIER	-	1	-	SNV	OAS2	HGNC	8087	protein_coding	YES	-	-	-	-	CCDS31906.1	ENSP00000342278	OAS2_HUMAN	-	UPI000013CB0B	-	-	-	-	-	-	2025-01-10	-	-	ENST00000342315.4:c.178-3778T>A	-	-	-	-	-	-	-	10.62	0.636321	-	-	-	-	-	-	-	-	-	-	-	0.158	0.509	0.182
E2_08_16	chr12:113520990_T/C	chr12:113520990	C	ENSG00000135144	ENST00000257600	Transcript	intron_variant	-	-	-	-	-	-	MODIFIER	-	1	-	SNV	DTX1	HGNC	3060	protein_coding	YES	-	-	-	-	CCDS9164.1	ENSP00000257600	DTX1_HUMAN	-	UPI000013CF71	-	-	-	-	-	-	2025-02-08	-	-	ENST00000257600.3:c.941+5080T>C	-	-	-	-	-	-	-	6.439	0.241746	-	-	-	-	-	-	-	-	-	-	-	0.824	0.218	0.912
E2_08_16	chr12:114020898_C/T	chr12:114020898	T	-	ENSR00001043647	RegulatoryFeature	regulatory_region_variant	-	-	-	-	-	-	MODIFIER	-	-	-	SNV	-	-	-	enhancer	-	-	-	-	-	-	-	-	-	-	-	-	-	-	-	-	-	-	-	-	-	-	-	-	-	-	-	7.931	0.358225	-	-	-	-	-	-	-	-	-	-	-	-2.75	0	-0.079
E2_08_16	chr12:114434573_G/A	chr12:114434573	A	-	-	-	intergenic_variant	-	-	-	-	-	-	MODIFIER	-	-	-	SNV	-	-	-	-	-	-	-	-	-	-	-	-	-	-	-	-	-	-	-	-	-	-	-	-	-	-	-	-	-	-	-	8.085	0.37164	-	-	-	-	-	-	-	-	-	-	-	1.92	0.008	2.251
E2_08_16	chr12:114438281_T/C	chr12:114438281	C	-	-	-	intergenic_variant	-	-	-	-	-	-	MODIFIER	-	-	-	SNV	-	-	-	-	-	-	-	-	-	-	-	-	-	-	-	-	-	-	-	-	-	-	-	-	-	-	-	-	-	-	-	2.795	0.011237	-	-	-	-	-	-	-	-	-	-	-	0.235	0.011	0.31
E2_08_16	chr12:114940984_C/G	chr12:114940984	G	ENSG00000222982	ENST00000411050	Transcript	downstream_gene_variant	-	-	-	-	-	-	MODIFIER	1697	-1	-	SNV	RN7SKP216	HGNC	45940	misc_RNA	YES	-	-	-	-	-	-	-	-	-	-	-	-	-	-	-	-	-	-	-	-	-	-	-	-	-	-	1.73	-0.068188	-	-	-	-	-	-	-	-	-	-	-	0.273	0	-0.18
E2_08_16	chr12:115406850_A/T	chr12:115406850	T	-	-	-	intergenic_variant	-	-	-	-	-	-	MODIFIER	-	-	-	SNV	-	-	-	-	-	-	-	-	-	-	-	-	-	-	-	-	-	-	-	-	-	-	-	-	-	-	-	-	-	-	-	19.38	1.95454	-	-	-	-	-	-	-	-	-	-	-	2.21	0.979	1.734
E2_08_16	chr12:115420834_A/G	chr12:115420834	G	-	ENSR00001555140	RegulatoryFeature	regulatory_region_variant	-	-	-	-	-	-	MODIFIER	-	-	-	SNV	-	-	-	open_chromatin_region	-	-	-	-	-	-	-	-	-	-	-	-	-	-	-	-	-	-	-	-	-	-	-	-	-	-	-	5.72	0.191941	-	-	-	-	-	-	-	-	-	-	-	1.77	0.02	0.774
E2_08_16	chr12:115792822_A/C	chr12:115792822	C	-	-	-	intergenic_variant	-	-	-	-	-	-	MODIFIER	-	-	-	SNV	-	-	-	-	-	-	-	-	-	-	-	-	-	-	-	-	-	-	-	-	-	-	-	-	-	-	-	-	-	-	-	3.756	0.06985	-	-	-	-	-	-	-	-	-	-	-	0.314	0	0.029
E2_08_16	chr12:115932399_T/C	chr12:115932399	C	-	-	-	intergenic_variant	-	-	-	-	-	-	MODIFIER	-	-	-	SNV	-	-	-	-	-	-	-	-	-	-	-	-	-	-	-	-	-	-	-	-	-	-	-	-	-	-	-	-	-	-	-	5.289	0.163694	-	-	-	-	-	-	-	-	-	-	-	1.08	0	-0.798
E2_08_16	chr12:116611881_A/T	chr12:116611881	T	ENSG00000123066	ENST00000281928	Transcript	intron_variant	-	-	-	-	-	rs1258287229	MODIFIER	-	-1	-	SNV	MED13L	HGNC	22962	protein_coding	YES	-	-	-	-	CCDS9177.1	ENSP00000281928	MD13L_HUMAN	Q9H6Z7_HUMAN	UPI0000241C1E	-	-	1	-	-	-	1930-02-01	-	-	ENST00000281928.3:c.311-62564T>A	-	-	-	-	-	-	-	4.037	0.086546	-	-	-	-	-	-	-	-	-	-	-	0.751	0.002	0.763
E2_08_16	chr12:116771244_A/T	chr12:116771244	T	-	ENSR00001044318	RegulatoryFeature	regulatory_region_variant	-	-	-	-	-	-	MODIFIER	-	-	-	SNV	-	-	-	promoter_flanking_region	-	-	-	-	-	-	-	-	-	-	-	-	-	-	-	-	-	-	-	-	-	-	-	-	-	-	-	3.706	0.066862	-	-	-	-	-	-	-	-	-	-	-	-0.161	0	-0.425
E2_08_16	chr12:117017552_A/G	chr12:117017552	G	ENSG00000171471	ENST00000306985	Transcript	downstream_gene_variant	-	-	-	-	-	-	MODIFIER	3127	1	-	SNV	MAP1LC3B2	HGNC	34390	protein_coding	YES	-	-	-	-	CCDS41841.1	ENSP00000305059	MP3B2_HUMAN	-	UPI000013EBB6	-	-	-	-	-	-	-	-	-	-	-	-	-	-	-	-	-	4.276	0.100841	-	-	-	-	-	-	-	-	-	-	-	0.855	0.002	1.131
E2_08_16	chr12:117141890_C/T	chr12:117141890	T	ENSG00000257654	ENST00000552718	Transcript	downstream_gene_variant	-	-	-	-	-	rs1020467102	MODIFIER	955	1	-	SNV	RP11-497G19.2	Clone_based_vega_gene	-	lincRNA	YES	-	-	-	-	-	-	-	-	-	-	-	-	-	-	-	-	-	-	-	-	-	-	-	-	-	-	9.628	0.524149	-	-	-	-	-	-	-	-	-	-	-	-0.885	0.106	-0.568
E2_08_16	chr12:117191021_T/A	chr12:117191021	A	ENSG00000135119	ENST00000257575	Transcript	intron_variant	-	-	-	-	-	rs1349088067	MODIFIER	-	1	-	SNV	RNFT2	HGNC	25905	protein_coding	YES	-	-	-	-	CCDS44987.1	ENSP00000257575	RNFT2_HUMAN	-	UPI00001FBBF4	-	-	-	-	-	-	2025-04-10	-	-	ENST00000257575.4:c.551-768T>A	-	-	-	-	-	-	-	0.707	-0.202379	-	-	-	-	-	-	-	-	-	-	-	-2.43	0.011	1.008
E2_08_16	chr12:117393527_T/G	chr12:117393527	G	ENSG00000174989	ENST00000309909	Transcript	intron_variant	-	-	-	-	-	-	MODIFIER	-	1	-	SNV	FBXW8	HGNC	13597	protein_coding	YES	-	-	-	-	CCDS9182.1	ENSP00000310686	FBXW8_HUMAN	-	UPI000019AB72	-	-	-	-	-	-	2025-04-10	-	-	ENST00000309909.5:c.677+6016T>G	-	-	-	-	-	-	-	9.659	0.527539	-	-	-	-	-	-	-	-	-	-	-	3.49	0.299	2.022
E2_08_16	chr12:117524882_G/A	chr12:117524882	A	ENSG00000088992	ENST00000335209	Transcript	intron_variant	-	-	-	-	-	rs1050822550	MODIFIER	-	-1	-	SNV	TESC	HGNC	26065	protein_coding	YES	-	-	-	-	CCDS9183.3	ENSP00000334785	CHP3_HUMAN	-	UPI0000136BF7	-	-	-	-	-	-	2025-01-07	-	-	ENST00000335209.7:c.59-11737C>T	-	-	-	-	-	-	-	1.955	-0.048823	-	-	-	-	-	-	-	-	-	-	-	-0.972	0	-0.018
E2_08_16	chr12:117998632_A/G	chr12:117998632	G	ENSG00000171435	ENST00000302438	Transcript	intron_variant	-	-	-	-	-	-	MODIFIER	-	-1	-	SNV	KSR2	HGNC	18610	protein_coding	-	-	-	-	-	-	ENSP00000305466	-	H7BXM9_HUMAN	UPI0001AE6BBF	-	-	1	-	-	-	2025-05-16	-	-	ENST00000302438.5:c.417-2254T>C	-	-	-	-	-	-	-	1.572	-0.083014	-	-	-	-	-	-	-	-	-	-	-	-0.656	0	-0.24
E2_08_16	chr12:118033053_T/A	chr12:118033053	A	ENSG00000171435	ENST00000302438	Transcript	intron_variant	-	-	-	-	-	-	MODIFIER	-	-1	-	SNV	KSR2	HGNC	18610	protein_coding	-	-	-	-	-	-	ENSP00000305466	-	H7BXM9_HUMAN	UPI0001AE6BBF	-	-	1	-	-	-	2025-03-16	-	-	ENST00000302438.5:c.263-12889A>T	-	-	-	-	-	-	-	1.425	-0.098041	-	-	-	-	-	-	-	-	-	-	-	-0.541	0.005	-0.013
E2_08_16	chr12:118933043_T/C	chr12:118933043	C	-	-	-	intergenic_variant	-	-	-	-	-	-	MODIFIER	-	-	-	SNV	-	-	-	-	-	-	-	-	-	-	-	-	-	-	-	-	-	-	-	-	-	-	-	-	-	-	-	-	-	-	-	3.141	0.032839	-	-	-	-	-	-	-	-	-	-	-	-0.26	0.001	0.525
E2_08_16	chr12:118954409_C/T	chr12:118954409	T	-	-	-	intergenic_variant	-	-	-	-	-	-	MODIFIER	-	-	-	SNV	-	-	-	-	-	-	-	-	-	-	-	-	-	-	-	-	-	-	-	-	-	-	-	-	-	-	-	-	-	-	-	4.011	0.084985	-	-	-	-	-	-	-	-	-	-	-	-0.504	0.042	-0.769
E2_08_16	chr12:119214768_A/G	chr12:119214768	G	ENSG00000255618	ENST00000545276	Transcript	upstream_gene_variant	-	-	-	-	-	rs143907211	MODIFIER	1826	-1	-	SNV	RP11-357K6.1	Clone_based_vega_gene	-	lincRNA	YES	-	-	-	-	-	-	-	-	-	-	-	-	-	-	-	-	-	-	-	-	-	-	-	-	-	-	4.814	0.133637	-	-	-	-	-	-	-	-	-	-	-	1.5	0.001	0.726
E2_08_16	chr12:119806869_T/C	chr12:119806869	C	ENSG00000183273	ENST00000327554	Transcript	intron_variant	-	-	-	-	-	rs1425731983	MODIFIER	-	1	-	SNV	CCDC60	HGNC	28610	protein_coding	YES	-	-	-	-	CCDS9190.1	ENSP00000333374	CCD60_HUMAN	F5H5H4_HUMAN	UPI000019906E	-	-	-	-	-	-	2025-01-13	-	-	ENST00000327554.2:c.90+33798T>C	-	-	-	-	-	-	-	8.874	0.445645	-	-	-	-	-	-	-	-	-	-	-	0.541	0	-0.765
E2_08_16	chr12:119940700_A/C	chr12:119940700	C	ENSG00000183273	ENST00000327554	Transcript	intron_variant	-	-	-	-	-	-	MODIFIER	-	1	-	SNV	CCDC60	HGNC	28610	protein_coding	YES	-	-	-	-	CCDS9190.1	ENSP00000333374	CCD60_HUMAN	F5H5H4_HUMAN	UPI000019906E	-	-	-	-	-	-	2025-06-13	-	-	ENST00000327554.2:c.649-2174A>C	-	-	-	-	-	-	-	2.424	-0.013589	-	-	-	-	-	-	-	-	-	-	-	0.225	0.001	-0.204
E2_08_16	chr12:119955226_A/T	chr12:119955226	T	ENSG00000183273	ENST00000327554	Transcript	intron_variant	-	-	-	-	-	-	MODIFIER	-	1	-	SNV	CCDC60	HGNC	28610	protein_coding	YES	-	-	-	-	CCDS9190.1	ENSP00000333374	CCD60_HUMAN	F5H5H4_HUMAN	UPI000019906E	-	-	-	-	-	-	2025-08-13	-	-	ENST00000327554.2:c.968+714A>T	-	-	-	-	-	-	-	3.704	0.066701	-	-	-	-	-	-	-	-	-	-	-	1.52	0	-0.054
E2_08_16	chr12:120758642_C/A	chr12:120758642	A	ENSG00000170890	ENST00000308366	Transcript	downstream_gene_variant	-	-	-	-	-	-	MODIFIER	1272	-1	-	SNV	PLA2G1B	HGNC	9030	protein_coding	YES	-	-	-	-	CCDS9195.1	ENSP00000312286	PA21B_HUMAN	F8W062_HUMAN	UPI0000048FD9	-	-	-	-	-	-	-	-	-	-	-	-	-	-	-	-	-	0.156	-0.421374	-	-	-	-	-	-	-	-	-	-	-	-0.298	0	-1.552
E2_08_16	chr12:120987592_T/G	chr12:120987592	G	ENSG00000022840	ENST00000325954	Transcript	intron_variant	-	-	-	-	-	-	MODIFIER	-	1	-	SNV	RNF10	HGNC	10055	protein_coding	YES	-	-	-	-	CCDS9201.1	ENSP00000322242	RNF10_HUMAN	F5H3A4_HUMAN	UPI000006D77E	-	-	-	-	-	-	2025-02-16	-	-	ENST00000325954.4:c.355-2710T>G	-	-	-	-	-	-	-	2.054	-0.040895	-	-	-	-	-	-	-	-	-	-	-	0.0465	0	-1.29
E2_08_16	chr12:121031438_T/G	chr12:121031438	G	ENSG00000242137	ENST00000495697	Transcript	downstream_gene_variant	-	-	-	-	-	-	MODIFIER	380	-1	-	SNV	RPL11P5	HGNC	36849	processed_pseudogene	YES	-	-	-	-	-	-	-	-	-	-	-	-	-	-	-	-	-	-	-	-	-	-	-	-	-	-	9.207	0.479358	-	-	-	-	-	-	-	-	-	-	-	0.253	0.417	0.187
E2_08_16	chr12:121376084_T/C	chr12:121376084	C	-	ENSR00001555771	RegulatoryFeature	regulatory_region_variant	-	-	-	-	-	-	MODIFIER	-	-	-	SNV	-	-	-	promoter_flanking_region	-	-	-	-	-	-	-	-	-	-	-	-	-	-	-	-	-	-	-	-	-	-	-	-	-	-	-	0.521	-0.247906	-	-	-	-	-	-	-	-	-	-	-	-0.86	0.002	-0.321
E2_08_16	chr12:123039905_C/G	chr12:123039905	G	ENSG00000184445	ENST00000333479	Transcript	intron_variant	-	-	-	-	-	-	MODIFIER	-	1	-	SNV	KNTC1	HGNC	17255	protein_coding	YES	-	-	-	-	CCDS45002.1	ENSP00000328236	KNTC1_HUMAN	J3KQF2_HUMAN,F5H5V0_HUMAN	UPI0000047FD6	-	-	-	-	-	-	16/63	-	-	ENST00000333479.7:c.1273-2026C>G	-	-	-	-	-	-	-	2.221	-0.028167	-	-	-	-	-	-	-	-	-	-	-	0.158	0.154	0.193
E2_08_16	chr12:123597197_T/C	chr12:123597197	C	ENSG00000090975	ENST00000280562	Transcript	upstream_gene_variant	-	-	-	-	-	-	MODIFIER	2155	-1	-	SNV	PITPNM2	HGNC	21044	protein_coding	-	-	-	-	-	-	ENSP00000280562	PITM2_HUMAN	F5H664_HUMAN	UPI00001FB90E	-	-	-	-	-	-	-	-	-	-	-	-	-	-	-	-	-	0.237	-0.362327	-	-	-	-	-	-	-	-	-	-	-	-1.51	0.007	0.458
E2_08_16	chr12:124237848_A/G	chr12:124237848	G	ENSG00000185344	ENST00000330342	Transcript	intron_variant	-	-	-	-	-	-	MODIFIER	-	1	-	SNV	ATP6V0A2	HGNC	18481	protein_coding	YES	-	-	-	-	CCDS9254.1	ENSP00000332247	VPP2_HUMAN	F5H847_HUMAN,F5H5F3_HUMAN,B4DQF7_HUMAN	UPI00001AFC09	-	-	1	-	-	-	17/19	-	-	ENST00000330342.3:c.2175+899A>G	-	-	-	-	-	-	-	4.405	0.108623	-	-	-	-	-	-	-	-	-	-	-	0.237	0.001	1.726
E2_08_16	chr12:124322453_C/T	chr12:124322453	T	ENSG00000197653	ENST00000409039	Transcript	intron_variant	-	-	-	-	-	-	MODIFIER	-	1	-	SNV	DNAH10	HGNC	2941	protein_coding	YES	-	-	-	-	CCDS9255.2	ENSP00000386770	DYH10_HUMAN	-	UPI00014F7B89	-	-	-	-	-	-	27/77	-	-	ENST00000409039.3:c.4549-550C>T	-	-	-	-	-	-	-	0.488	-0.257814	-	-	-	-	-	-	-	-	-	-	-	-1.56	0	-0.671
E2_08_16	chr12:124691919_G/A	chr12:124691919	A	ENSG00000256596	ENST00000539391	Transcript	non_coding_transcript_exon_variant	1146	-	-	-	-	-	MODIFIER	-	1	-	SNV	RP11-522N14.2	Clone_based_vega_gene	-	lincRNA	YES	-	-	-	-	-	-	-	-	-	-	-	-	-	-	2025-01-02	-	-	-	ENST00000539391.1:n.1146G>A	-	-	-	-	-	-	-	6.579	0.251885	-	-	-	-	-	-	-	-	-	-	-	0.466	0.063	-0.688
E2_08_16	chr12:127065681_C/A	chr12:127065681	A	-	-	-	intergenic_variant	-	-	-	-	-	-	MODIFIER	-	-	-	SNV	-	-	-	-	-	-	-	-	-	-	-	-	-	-	-	-	-	-	-	-	-	-	-	-	-	-	-	-	-	-	-	2.747	0.008135	-	-	-	-	-	-	-	-	-	-	-	-0.682	0	-0.106
E2_08_16	chr12:127179246_C/A	chr12:127179246	A	ENSG00000256732	ENST00000537478	Transcript	upstream_gene_variant	-	-	-	-	-	-	MODIFIER	4432	-1	-	SNV	RP11-407A16.3	Clone_based_vega_gene	-	lincRNA	YES	-	-	-	-	-	-	-	-	-	-	-	-	-	-	-	-	-	-	-	-	-	-	-	-	-	-	1.619	-0.078518	-	-	-	-	-	-	-	-	-	-	-	-0.179	0.054	0.305
E2_08_16	chr12:127495039_T/G	chr12:127495039	G	ENSG00000249345	ENST00000512624	Transcript	intron_variant,non_coding_transcript_variant	-	-	-	-	-	rs1245565078	MODIFIER	-	-1	-	SNV	RP11-575F12.1	Clone_based_vega_gene	-	lincRNA	YES	-	-	-	-	-	-	-	-	-	-	-	-	-	-	-	2025-02-06	-	-	ENST00000512624.2:n.512-9844A>C	-	-	-	-	-	-	-	0.521	-0.247971	-	-	-	-	-	-	-	-	-	-	-	-1.72	0.002	-0.246
E2_08_16	chr12:127504535_A/T	chr12:127504535	T	ENSG00000249345	ENST00000512624	Transcript	intron_variant,non_coding_transcript_variant	-	-	-	-	-	-	MODIFIER	-	-1	-	SNV	RP11-575F12.1	Clone_based_vega_gene	-	lincRNA	YES	-	-	-	-	-	-	-	-	-	-	-	-	-	-	-	2025-02-06	-	-	ENST00000512624.2:n.511+11877T>A	-	-	-	-	-	-	-	0.264	-0.346933	-	-	-	-	-	-	-	-	-	-	-	-0.526	0.018	0.132
E2_08_16	chr12:127508919_T/G	chr12:127508919	G	ENSG00000249345	ENST00000512624	Transcript	intron_variant,non_coding_transcript_variant	-	-	-	-	-	-	MODIFIER	-	-1	-	SNV	RP11-575F12.1	Clone_based_vega_gene	-	lincRNA	YES	-	-	-	-	-	-	-	-	-	-	-	-	-	-	-	2025-02-06	-	-	ENST00000512624.2:n.511+7493A>C	-	-	-	-	-	-	-	2.436	-0.012725	-	-	-	-	-	-	-	-	-	-	-	0	0.009	0.106
E2_08_16	chr12:127526557_C/T	chr12:127526557	T	ENSG00000249345	ENST00000512624	Transcript	intron_variant,non_coding_transcript_variant	-	-	-	-	-	-	MODIFIER	-	-1	-	SNV	RP11-575F12.1	Clone_based_vega_gene	-	lincRNA	YES	-	-	-	-	-	-	-	-	-	-	-	-	-	-	-	2025-01-06	-	-	ENST00000512624.2:n.312-9946G>A	-	-	-	-	-	-	-	5.359	0.168254	-	-	-	-	-	-	-	-	-	-	-	0.0465	0.515	0.145
E2_08_16	chr12:128211262_C/G	chr12:128211262	G	-	-	-	intergenic_variant	-	-	-	-	-	rs1041314805	MODIFIER	-	-	-	SNV	-	-	-	-	-	-	-	-	-	-	-	-	-	-	-	-	-	-	-	-	-	-	-	-	-	-	-	-	-	-	-	0.92	-0.163022	-	-	-	-	-	-	-	-	-	-	-	-0.0804	0	-0.512
E2_08_16	chr12:128826970_C/T	chr12:128826970	T	ENSG00000181234	ENST00000435159	Transcript	intron_variant	-	-	-	-	-	-	MODIFIER	-	1	-	SNV	TMEM132C	HGNC	25436	protein_coding	YES	-	-	-	-	-	ENSP00000410852	T132C_HUMAN	F5H439_HUMAN,E9PC33_HUMAN	UPI0001C0B37C	-	-	-	-	-	-	2025-01-08	-	-	ENST00000435159.2:c.86-72307C>T	-	-	-	-	-	-	-	2.78	0.010225	-	-	-	-	-	-	-	-	-	-	-	2.47	0.001	0.372
E2_08_16	chr12:128867756_T/C	chr12:128867756	C	ENSG00000181234	ENST00000435159	Transcript	intron_variant	-	-	-	-	-	-	MODIFIER	-	1	-	SNV	TMEM132C	HGNC	25436	protein_coding	YES	-	-	-	-	-	ENSP00000410852	T132C_HUMAN	F5H439_HUMAN,E9PC33_HUMAN	UPI0001C0B37C	-	-	-	-	-	-	2025-01-08	-	-	ENST00000435159.2:c.86-31521T>C	-	-	-	-	-	-	-	1.852	-0.057472	-	-	-	-	-	-	-	-	-	-	-	-1.61	0.002	0.344
E2_08_16	chr12:129652775_C/T	chr12:129652775	T	ENSG00000151952	ENST00000422113	Transcript	intron_variant	-	-	-	-	-	rs1338187331	MODIFIER	-	-1	-	SNV	TMEM132D	HGNC	29411	protein_coding	YES	-	-	-	-	CCDS9266.1	ENSP00000408581	T132D_HUMAN	-	UPI000023759C	-	-	-	-	-	-	2025-05-08	-	-	ENST00000422113.2:c.1443+41290G>A	-	-	-	-	-	-	-	0.623	-0.221427	-	-	-	-	-	-	-	-	-	-	-	-2.6	0	0.427
E2_08_16	chr12:129658204_T/C	chr12:129658204	C	ENSG00000151952	ENST00000422113	Transcript	intron_variant	-	-	-	-	-	-	MODIFIER	-	-1	-	SNV	TMEM132D	HGNC	29411	protein_coding	YES	-	-	-	-	CCDS9266.1	ENSP00000408581	T132D_HUMAN	-	UPI000023759C	-	-	-	-	-	-	2025-05-08	-	-	ENST00000422113.2:c.1443+35861A>G	-	-	-	-	-	-	-	8.511	0.410594	-	-	-	-	-	-	-	-	-	-	-	-4.47	0	0.079
E2_08_16	chr12:129957698_G/A	chr12:129957698	A	ENSG00000151952	ENST00000422113	Transcript	intron_variant	-	-	-	-	-	-	MODIFIER	-	-1	-	SNV	TMEM132D	HGNC	29411	protein_coding	YES	-	-	-	-	CCDS9266.1	ENSP00000408581	T132D_HUMAN	-	UPI000023759C	-	-	-	-	-	-	2025-03-08	-	-	ENST00000422113.2:c.1115+57906C>T	-	-	-	-	-	-	-	1.071	-0.140552	-	-	-	-	-	-	-	-	-	-	-	0.158	0.002	0.251
E2_08_16	chr12:130400127_C/A	chr12:130400127	A	-	-	-	intergenic_variant	-	-	-	-	-	-	MODIFIER	-	-	-	SNV	-	-	-	-	-	-	-	-	-	-	-	-	-	-	-	-	-	-	-	-	-	-	-	-	-	-	-	-	-	-	-	0.91	-0.164733	-	-	-	-	-	-	-	-	-	-	-	0.187	0.001	0.19
E2_08_16	chr12:130730259_T/C	chr12:130730259	C	ENSG00000259862	ENST00000563922	Transcript	upstream_gene_variant	-	-	-	-	-	-	MODIFIER	3965	1	-	SNV	RP11-143E21.6	Clone_based_vega_gene	-	lincRNA	YES	-	-	-	-	-	-	-	-	-	-	-	-	-	-	-	-	-	-	-	-	-	-	-	-	-	-	1.588	-0.081425	-	-	-	-	-	-	-	-	-	-	-	-0.649	0.004	-0.061
E2_08_16	chr12:130773134_G/T	chr12:130773134	T	-	ENSR00001047391	RegulatoryFeature	regulatory_region_variant	-	-	-	-	-	rs1186940890	MODIFIER	-	-	-	SNV	-	-	-	open_chromatin_region	-	-	-	-	-	-	-	-	-	-	-	-	-	-	-	-	-	-	-	-	-	-	-	-	-	-	-	1.531	-0.087055	-	-	-	-	-	-	-	-	-	-	-	-1.72	0	-0.679
E2_08_16	chr12:130911221_T/A	chr12:130911221	A	ENSG00000060709	ENST00000261655	Transcript	intron_variant	-	-	-	-	-	-	MODIFIER	-	-1	-	SNV	RIMBP2	HGNC	30339	protein_coding	YES	-	-	-	-	CCDS31925.1	ENSP00000261655	RIMB2_HUMAN	F5H3X3_HUMAN	UPI00001C1F42	-	-	-	-	-	-	2025-12-18	-	-	ENST00000261655.4:c.2361+1503A>T	-	-	-	-	-	-	-	5.807	0.197726	-	-	-	-	-	-	-	-	-	-	-	1.43	0	-0.186
E2_08_16	chr12:131471553_G/T	chr12:131471553	T	ENSG00000111452	ENST00000261654	Transcript	intron_variant	-	-	-	-	-	-	MODIFIER	-	1	-	SNV	GPR133	HGNC	19893	protein_coding	YES	-	-	-	-	CCDS9272.1	ENSP00000261654	GP133_HUMAN	F5H4Y0_HUMAN,B2CKK9_HUMAN	UPI0000241C7A	-	-	-	-	-	-	2025-05-24	-	-	ENST00000261654.5:c.491-87G>T	-	-	-	-	-	-	-	4.228	0.097995	-	-	-	-	-	-	-	-	-	-	-	0.698	0	0.188
E2_08_16	chr12:132436155_T/A	chr12:132436155	A	ENSG00000183495	ENST00000330386	Transcript	intron_variant	-	-	-	-	-	-	MODIFIER	-	1	-	SNV	EP400	HGNC	11958	protein_coding	-	-	-	-	-	-	ENSP00000330620	EP400_HUMAN	A7E2D7_HUMAN	UPI00015DFFB5	-	-	-	-	-	-	1951-01-01	-	-	ENST00000330386.6:c.-36+1574T>A	-	-	-	-	-	-	-	2.507	-0.007798	-	-	-	-	-	-	-	-	-	-	-	0.149	0.027	0.215
E2_08_16	chr12:132525335_T/C	chr12:132525335	C	ENSG00000183495	ENST00000330386	Transcript	intron_variant	-	-	-	-	-	-	MODIFIER	-	1	-	SNV	EP400	HGNC	11958	protein_coding	-	-	-	-	-	-	ENSP00000330620	EP400_HUMAN	A7E2D7_HUMAN	UPI00015DFFB5	-	-	-	-	-	-	31/51	-	-	ENST00000330386.6:c.5965-2514T>C	-	-	-	-	-	-	-	3.153	0.033572	-	-	-	-	-	-	-	-	-	-	-	0.15	0.05	0.285
E2_08_16	chr13:19661136_T/C	chr13: 19661136	C	ENSG00000252287	ENST00000516478	Transcript	upstream_gene_variant	-	-	-	-	-	-	MODIFIER	1491	1	-	SNV	RNA5SP24	HGNC	42600	rRNA	YES	-	-	-	-	-	-	-	-	-	-	-	-	-	-	-	-	-	-	-	-	-	-	-	-	-	-	2.756	0.00869	-	-	-	-	-	-	-	-	-	-	-	0.1	0.073	0.289
E2_08_16	chr13:19713168_C/A	chr13: 19713168	A	ENSG00000224778	ENST00000425713	Transcript	intron_variant,non_coding_transcript_variant	-	-	-	-	-	rs1210798878	MODIFIER	-	1	-	SNV	CENPIP1	HGNC	39575	unprocessed_pseudogene	YES	-	-	-	-	-	-	-	-	-	-	-	-	-	-	-	2025-06-06	-	-	ENST00000425713.1:n.703-384C>A	-	-	-	-	-	-	-	4.391	0.107791	-	-	-	-	-	-	-	-	-	-	-	0.1	0.338	-0.708
E2_08_16	chr13:20699763_C/T	chr13: 20699763	T	-	-	-	intergenic_variant	-	-	-	-	-	-	MODIFIER	-	-	-	SNV	-	-	-	-	-	-	-	-	-	-	-	-	-	-	-	-	-	-	-	-	-	-	-	-	-	-	-	-	-	-	-	-	-	-	-	-	-	-	-	-	-	-	-	-	0.296	0.01	0.041
E2_08_16	chr13:22525171_G/T	chr13: 22525171	T	-	-	-	intergenic_variant	-	-	-	-	-	-	MODIFIER	-	-	-	SNV	-	-	-	-	-	-	-	-	-	-	-	-	-	-	-	-	-	-	-	-	-	-	-	-	-	-	-	-	-	-	-	-	-	-	-	-	-	-	-	-	-	-	-	-	-5.31	0	-1.143
E2_08_16	chr13:22745570_C/T	chr13: 22745570	T	-	-	-	intergenic_variant	-	-	-	-	-	-	MODIFIER	-	-	-	SNV	-	-	-	-	-	-	-	-	-	-	-	-	-	-	-	-	-	-	-	-	-	-	-	-	-	-	-	-	-	-	-	-	-	-	-	-	-	-	-	-	-	-	-	-	-0.747	0.001	-0.203
E2_08_16	chr13:24749722_T/C	chr13: 24749722	C	ENSG00000182957	ENST00000382095	Transcript	intron_variant	-	-	-	-	-	-	MODIFIER	-	1	-	SNV	SPATA13	HGNC	23222	protein_coding	-	-	-	-	-	CCDS9305.1	ENSP00000371527	SPT13_HUMAN	-	UPI000007013B	-	-	-	-	-	-	2025-01-11	-	-	ENST00000382095.4:c.-223+14651T>C	-	-	-	-	-	-	-	7.623	0.332345	-	-	-	-	-	-	-	-	-	-	-	-0.0246	0.031	0.533
E2_08_16	chr13:25261753_A/T	chr13: 25261753	T	ENSG00000075673	ENST00000218548	Transcript	intron_variant	-	-	-	-	-	-	MODIFIER	-	1	-	SNV	ATP12A	HGNC	13816	protein_coding	YES	-	-	-	-	CCDS53858.1	ENSP00000218548	AT12A_HUMAN	-	UPI000006D1DE	-	-	-	-	-	-	2025-03-22	-	-	ENST00000218548.6:c.229-704A>T	-	-	-	-	-	-	-	4.381	0.107181	-	-	-	-	-	-	-	-	-	-	-	0.028	0.001	0.256
E2_08_16	chr13:25928537_T/A	chr13: 25928537	A	ENSG00000139496	ENST00000477876	Transcript	downstream_gene_variant	-	-	-	-	-	rs1443002585	MODIFIER	4599	1	-	SNV	NUPL1	HGNC	20261	processed_transcript	-	-	-	-	-	-	-	-	-	-	-	-	-	-	-	-	-	-	-	-	-	-	-	-	-	-	-	11.37	0.726611	-	-	-	-	-	-	-	-	-	-	-	0.502	0	-0.884
E2_08_16	chr13:26082665_T/C	chr13: 26082665	C	ENSG00000132932	ENST00000255283	Transcript	intron_variant	-	-	-	-	-	-	MODIFIER	-	1	-	SNV	ATP8A2	HGNC	13533	protein_coding	-	-	-	-	-	-	ENSP00000255283	-	B7Z880_HUMAN	UPI00019151D1	-	-	1	-	-	-	1934-01-01	-	-	ENST00000255283.8:c.102-21472T>C	-	-	-	-	-	-	-	7.886	0.354331	-	-	-	-	-	-	-	-	-	-	-	2.21	0.843	0.771
E2_08_16	chr13:26562621_C/A	chr13: 26562621	A	ENSG00000132932	ENST00000255283	Transcript	intron_variant	-	-	-	-	-	rs1247485934	MODIFIER	-	1	-	SNV	ATP8A2	HGNC	13533	protein_coding	-	-	-	-	-	-	ENSP00000255283	-	B7Z880_HUMAN	UPI00019151D1	-	-	1	-	-	-	33/34	-	-	ENST00000255283.8:c.3182+19804C>A	-	-	-	-	-	-	-	8.127	0.375415	-	-	-	-	-	-	-	-	-	-	-	3.82	0	0.088
E2_08_16	chr13:26617633_T/C	chr13: 26617633	C	ENSG00000180730	ENST00000319420	Transcript	downstream_gene_variant	-	-	-	-	-	-	MODIFIER	1102	-1	-	SNV	SHISA2	HGNC	20366	protein_coding	YES	-	-	-	-	CCDS31951.1	ENSP00000313079	SHSA2_HUMAN	-	UPI000004BA7B	-	-	-	-	-	-	-	-	-	-	-	-	-	-	-	-	-	3.48	0.053346	-	-	-	-	-	-	-	-	-	-	-	0.149	0.002	-0.571
E2_08_16	chr13:27131431_T/G	chr13: 27131431	G	ENSG00000132970	ENST00000335327	Transcript	upstream_gene_variant	-	-	-	-	-	-	MODIFIER	456	1	-	SNV	WASF3	HGNC	12734	protein_coding	YES	-	-	-	-	CCDS9318.1	ENSP00000335055	WASF3_HUMAN	Q5T8P4_HUMAN,B4DGR1_HUMAN	UPI000013CEA7	-	-	-	-	-	-	-	-	-	-	-	-	-	-	-	-	-	11.1	0.693919	-	-	-	-	-	-	-	-	-	-	-	0.142	0.033	0.043
E2_08_16	chr13:28205867_C/T	chr13: 28205867	T	ENSG00000186184	ENST00000399697	Transcript	intron_variant	-	-	-	-	-	rs1016070602	MODIFIER	-	1	-	SNV	POLR1D	HGNC	20422	protein_coding	-	-	-	-	-	CCDS9324.1	ENSP00000382604	RPAC2_HUMAN	Q7Z776_HUMAN	UPI000007057B	-	-	1	-	-	-	2025-01-02	-	-	ENST00000399697.3:c.26+9721C>T	-	-	-	-	-	-	-	5.789	0.196517	-	-	-	-	-	-	-	-	-	-	-	2.57	0.021	1.004
E2_08_16	chr13:28485214_T/A	chr13: 28485214	A	ENSG00000247381	ENST00000499662	Transcript	intron_variant,non_coding_transcript_variant	-	-	-	-	-	-	MODIFIER	-	-1	-	SNV	PDX1-AS1	HGNC	43698	antisense	YES	-	-	-	-	-	-	-	-	-	-	-	-	-	-	-	2025-01-02	-	-	ENST00000499662.2:n.241+10087A>T	-	-	-	-	-	-	-	0.78	-0.187641	-	-	-	-	-	-	-	-	-	-	-	-1.1	0.006	-0.71
E2_08_16	chr13:28499215_A/G	chr13: 28499215	G	ENSG00000139515	ENST00000381033	Transcript	3_prime_UTR_variant	1348	-	-	-	-	-	MODIFIER	-	1	-	SNV	PDX1	HGNC	6107	protein_coding	YES	-	-	-	-	CCDS9327.1	ENSP00000370421	PDX1_HUMAN	-	UPI000012D7D9	-	-	1	-	-	2025-02-02	-	-	-	ENST00000381033.4:c.*377A>G	-	-	-	-	-	-	-	5.76	0.194639	-	-	-	-	-	-	-	-	-	-	-	-1.02	0	-0.022
E2_08_16	chr13:29700900_T/G	chr13: 29700900	G	ENSG00000132938	ENST00000255289	Transcript	intron_variant,non_coding_transcript_variant	-	-	-	-	-	-	MODIFIER	-	1	-	SNV	MTUS2	HGNC	20595	processed_transcript	-	-	-	-	-	-	-	-	-	-	-	-	-	-	-	-	2025-02-02	-	-	ENST00000255289.5:n.386+25793T>G	-	-	-	-	-	-	-	1.596	-0.080728	-	-	-	-	-	-	-	-	-	-	-	-1.8	0	-1.289
E2_08_16	chr13:30201031_C/G	chr13: 30201031	G	-	-	-	intergenic_variant	-	-	-	-	-	rs528973774	MODIFIER	-	-	-	SNV	-	-	-	-	-	-	-	-	-	-	-	-	-	-	-	-	-	-	-	-	-	-	-	-	-	-	-	-	-	-	-	-	-	-	-	-	-	-	-	-	-	-	-	-	0	0.279	0.116
E2_08_16	chr13:30986906_A/G	chr13: 30986906	G	-	-	-	intergenic_variant	-	-	-	-	-	-	MODIFIER	-	-	-	SNV	-	-	-	-	-	-	-	-	-	-	-	-	-	-	-	-	-	-	-	-	-	-	-	-	-	-	-	-	-	-	-	-	-	-	-	-	-	-	-	-	-	-	-	-	0.427	0.001	0.037
E2_08_16	chr13:31393783_T/A	chr13: 31393783	A	-	ENSR00001050683	RegulatoryFeature	regulatory_region_variant	-	-	-	-	-	-	MODIFIER	-	-	-	SNV	-	-	-	promoter_flanking_region	-	-	-	-	-	-	-	-	-	-	-	-	-	-	-	-	-	-	-	-	-	-	-	-	-	-	-	3.818	0.073543	-	-	-	-	-	-	-	-	-	-	-	2.07	0.02	0.739
E2_08_16	chr13:32140100_T/A	chr13: 32140100	A	-	-	-	intergenic_variant	-	-	-	-	-	-	MODIFIER	-	-	-	SNV	-	-	-	-	-	-	-	-	-	-	-	-	-	-	-	-	-	-	-	-	-	-	-	-	-	-	-	-	-	-	-	-	-	-	-	-	-	-	-	-	-	-	-	-	0.7	0.001	0.6
E2_08_16	chr13:32984501_C/A	chr13: 32984501	A	ENSG00000139597	ENST00000343281	Transcript	intron_variant	-	-	-	-	-	-	MODIFIER	-	-1	cds_start_NF,cds_end_NF	SNV	N4BP2L1	HGNC	25037	protein_coding	-	-	-	-	-	-	ENSP00000345838	-	-	UPI000059D1E4	-	-	-	-	-	-	2025-01-04	-	-	ENST00000343281.4:c.112-2592G>T	-	-	-	-	-	-	-	3.361	0.04622	-	-	-	-	-	-	-	-	-	-	-	0.135	0	-0.88
E2_08_16	chr13:33567265_C/T	chr13: 33567265	T	-	-	-	intergenic_variant	-	-	-	-	-	rs1441662256	MODIFIER	-	-	-	SNV	-	-	-	-	-	-	-	-	-	-	-	-	-	-	-	-	-	-	-	-	-	-	-	-	-	-	-	-	-	-	-	-	-	-	-	-	-	-	-	-	-	-	-	-	-2.37	0	-0.951
E2_08_16	chr13:33784745_G/A	chr13: 33784745	A	ENSG00000133121	ENST00000336934	Transcript	intron_variant	-	-	-	-	-	-	MODIFIER	-	-1	-	SNV	STARD13	HGNC	19164	protein_coding	YES	-	-	-	-	CCDS9348.1	ENSP00000338785	STA13_HUMAN	B3KT04_HUMAN,B2R789_HUMAN	UPI000006226E	-	-	-	-	-	-	2025-01-13	-	-	ENST00000336934.5:c.170-42986C>T	-	-	-	-	-	-	-	1.189	-0.125101	-	-	-	-	-	-	-	-	-	-	-	0.235	0.002	0.364
E2_08_16	chr13:34825087_A/T	chr13: 34825087	T	-	-	-	intergenic_variant	-	-	-	-	-	-	MODIFIER	-	-	-	SNV	-	-	-	-	-	-	-	-	-	-	-	-	-	-	-	-	-	-	-	-	-	-	-	-	-	-	-	-	-	-	-	-	-	-	-	-	-	-	-	-	-	-	-	-	-3.67	0	0.19
E2_08_16	chr13:35068632_A/G	chr13: 35068632	G	ENSG00000225179	ENST00000440160	Transcript	intron_variant,non_coding_transcript_variant	-	-	-	-	-	rs1172384342	MODIFIER	-	-1	-	SNV	LINC00457	HGNC	42805	lincRNA	-	-	-	-	-	-	-	-	-	-	-	-	-	-	-	-	2025-02-02	-	-	ENST00000440160.1:n.199+39793T>C	-	-	-	-	-	-	-	0.898	-0.16669	-	-	-	-	-	-	-	-	-	-	-	0.0465	0.009	0.164
E2_08_16	chr13:35154006_A/G	chr13: 35154006	G	ENSG00000225179	ENST00000440160	Transcript	intron_variant,non_coding_transcript_variant	-	-	-	-	-	-	MODIFIER	-	-1	-	SNV	LINC00457	HGNC	42805	lincRNA	-	-	-	-	-	-	-	-	-	-	-	-	-	-	-	-	2025-01-02	-	-	ENST00000440160.1:n.82-45464T>C	-	-	-	-	-	-	-	10.11	0.577229	-	-	-	-	-	-	-	-	-	-	-	1.36	0.018	0.477
E2_08_16	chr13:36271571_G/A	chr13: 36271571	A	ENSG00000236036	ENST00000422430	Transcript	upstream_gene_variant	-	-	-	-	-	-	MODIFIER	90	1	-	SNV	LINC00445	HGNC	42782	lincRNA	-	-	-	-	-	-	-	-	-	-	-	-	-	-	-	-	-	-	-	-	-	-	-	-	-	-	-	0.408	-0.284115	-	-	-	-	-	-	-	-	-	-	-	-5.08	0	-1.852
E2_08_16	chr13:37827222_A/T	chr13: 37827222	T	-	-	-	intergenic_variant	-	-	-	-	-	rs530380015	MODIFIER	-	-	-	SNV	-	-	-	-	-	-	-	-	-	-	-	-	-	-	-	-	-	-	-	-	-	-	-	-	-	-	-	-	-	-	-	-	-	-	-	-	-	-	-	-	-	-	-	-	0	-	-
E2_08_16	chr13:38828360_C/T	chr13: 38828360	T	-	-	-	intergenic_variant	-	-	-	-	-	-	MODIFIER	-	-	-	SNV	-	-	-	-	-	-	-	-	-	-	-	-	-	-	-	-	-	-	-	-	-	-	-	-	-	-	-	-	-	-	-	-	-	-	-	-	-	-	-	-	-	-	-	-	-0.888	0	-0.271
E2_08_16	chr13:38961755_A/G	chr13: 38961755	G	-	-	-	intergenic_variant	-	-	-	-	-	-	MODIFIER	-	-	-	SNV	-	-	-	-	-	-	-	-	-	-	-	-	-	-	-	-	-	-	-	-	-	-	-	-	-	-	-	-	-	-	-	-	-	-	-	-	-	-	-	-	-	-	-	-	0.158	0.005	0.238
E2_08_16	chr13:40938482_T/A	chr13: 40938482	A	-	-	-	intergenic_variant	-	-	-	-	-	rs1438671453	MODIFIER	-	-	-	SNV	-	-	-	-	-	-	-	-	-	-	-	-	-	-	-	-	-	-	-	-	-	-	-	-	-	-	-	-	-	-	-	-	-	-	-	-	-	-	-	-	-	-	-	-	-6.59	0	-0.27
E2_08_16	chr13:42604492_T/C	chr13: 42604492	C	-	-	-	intergenic_variant	-	-	-	-	-	-	MODIFIER	-	-	-	SNV	-	-	-	-	-	-	-	-	-	-	-	-	-	-	-	-	-	-	-	-	-	-	-	-	-	-	-	-	-	-	-	-	-	-	-	-	-	-	-	-	-	-	-	-	2.03	0	0.063
E2_08_16	chr13:43025148_T/C	chr13: 43025148	C	-	-	-	intergenic_variant	-	-	-	-	-	-	MODIFIER	-	-	-	SNV	-	-	-	-	-	-	-	-	-	-	-	-	-	-	-	-	-	-	-	-	-	-	-	-	-	-	-	-	-	-	-	-	-	-	-	-	-	-	-	-	-	-	-	-	0.109	0.782	0.209
E2_08_16	chr13:43115029_G/T	chr13: 43115029	T	-	-	-	intergenic_variant	-	-	-	-	-	-	MODIFIER	-	-	-	SNV	-	-	-	-	-	-	-	-	-	-	-	-	-	-	-	-	-	-	-	-	-	-	-	-	-	-	-	-	-	-	-	-	-	-	-	-	-	-	-	-	-	-	-	-	-5.76	0	-1.107
E2_08_16	chr13:43776116_C/A	chr13: 43776116	A	-	-	-	intergenic_variant	-	-	-	-	-	-	MODIFIER	-	-	-	SNV	-	-	-	-	-	-	-	-	-	-	-	-	-	-	-	-	-	-	-	-	-	-	-	-	-	-	-	-	-	-	-	-	-	-	-	-	-	-	-	-	-	-	-	-	0.235	0.001	-0.228
E2_08_16	chr13:45466243_T/C	chr13: 45466243	C	-	-	-	intergenic_variant	-	-	-	-	-	-	MODIFIER	-	-	-	SNV	-	-	-	-	-	-	-	-	-	-	-	-	-	-	-	-	-	-	-	-	-	-	-	-	-	-	-	-	-	-	-	-	-	-	-	-	-	-	-	-	-	-	-	-	0.0339	0.017	0.371
E2_08_16	chr13:45676862_T/C	chr13: 45676862	C	-	ENSR00001053810	RegulatoryFeature	regulatory_region_variant	-	-	-	-	-	-	MODIFIER	-	-	-	SNV	-	-	-	promoter_flanking_region	-	-	-	-	-	-	-	-	-	-	-	-	-	-	-	-	-	-	-	-	-	-	-	-	-	-	-	15.68	1.39358	-	-	-	-	-	-	-	-	-	-	-	3.11	0.515	0.462
E2_08_16	chr13:46083111_G/A	chr13: 46083111	A	ENSG00000136152	ENST00000349995	Transcript	intron_variant	-	-	-	-	-	-	MODIFIER	-	1	-	SNV	COG3	HGNC	18619	protein_coding	YES	-	-	-	-	CCDS9398.1	ENSP00000258654	COG3_HUMAN	-	UPI0000366968	-	-	-	-	-	-	14/22	-	-	ENST00000349995.5:c.1595-716G>A	-	-	-	-	-	-	-	5.243	0.160764	-	-	-	-	-	-	-	-	-	-	-	0.705	0.001	0.484
E2_08_16	chr13:46246929_A/T	chr13: 46246929	T	ENSG00000228869	ENST00000447446	Transcript	downstream_gene_variant	-	-	-	-	-	-	MODIFIER	403	1	-	SNV	COX4I1P2	HGNC	38036	processed_pseudogene	YES	-	-	-	-	-	-	-	-	-	-	-	-	-	-	-	-	-	-	-	-	-	-	-	-	-	-	3.937	0.080574	-	-	-	-	-	-	-	-	-	-	-	-1.56	0	-0.394
E2_08_16	chr13:46271700_G/T	chr13: 46271700	T	ENSG00000174015	ENST00000310521	Transcript	upstream_gene_variant	-	-	-	-	-	-	MODIFIER	4746	1	-	SNV	SPERT	HGNC	30720	protein_coding	YES	-	-	-	-	CCDS9399.1	ENSP00000309189	SPERT_HUMAN	-	UPI0000070F5F	-	-	-	-	-	-	-	-	-	-	-	-	-	-	-	-	-	2.54	-0.005587	-	-	-	-	-	-	-	-	-	-	-	0.45	0.007	0.502
E2_08_16	chr13:46810652_A/C	chr13: 46810652	C	ENSG00000173988	ENST00000378805	Transcript	intron_variant	-	-	-	-	-	-	MODIFIER	-	1	-	SNV	LRRC63	HGNC	34296	non_stop_decay	-	-	-	-	-	-	ENSP00000368082	LRC63_HUMAN	-	UPI000013EF74	-	-	-	-	-	-	2025-05-08	-	-	ENST00000378805.3:c.990+2168A>C	-	-	-	-	-	-	-	12.51	0.872774	-	-	-	-	-	-	-	-	-	-	-	0.569	0.633	0.97
E2_08_16	chr13:46959662_A/T	chr13: 46959662	T	ENSG00000102445	ENST00000322896	Transcript	intron_variant	-	-	-	-	-	rs1270396681	MODIFIER	-	-1	-	SNV	KIAA0226L	HGNC	20420	protein_coding	-	-	-	-	-	CCDS66544.1	ENSP00000315633	-	B7ZBN5_HUMAN	UPI00002295F6	-	-	-	-	-	-	2025-01-13	-	-	ENST00000322896.6:c.-53+1607T>A	-	-	-	-	-	-	-	4.747	0.129519	-	-	-	-	-	-	-	-	-	-	-	1.25	0.001	0.341
E2_08_16	chr13:47069728_A/G	chr13: 47069728	G	ENSG00000205105	ENST00000378775	Transcript	downstream_gene_variant	-	-	-	-	-	-	MODIFIER	4472	1	-	SNV	COX17P1	HGNC	24341	processed_pseudogene	-	-	-	-	-	-	-	-	-	-	-	-	-	-	-	-	-	-	-	-	-	-	-	-	-	-	-	3.413	0.049333	-	-	-	-	-	-	-	-	-	-	-	-0.279	0.001	0.753
E2_08_16	chr13:47125670_T/C	chr13: 47125670	C	ENSG00000136141	ENST00000311191	Transcript	upstream_gene_variant	-	-	-	-	-	-	MODIFIER	1633	1	-	SNV	LRCH1	HGNC	20309	protein_coding	-	-	-	-	-	CCDS53866.1	ENSP00000308493	LRCH1_HUMAN	C9JWE0_HUMAN,C9J5B8_HUMAN	UPI00001FCD5F	-	-	-	-	-	-	-	-	-	-	-	-	-	-	-	-	-	9.286	0.487606	-	-	-	-	-	-	-	-	-	-	-	3.28	0.001	0.976
E2_08_16	chr13:47591312_C/T	chr13: 47591312	T	-	-	-	intergenic_variant	-	-	-	-	-	-	MODIFIER	-	-	-	SNV	-	-	-	-	-	-	-	-	-	-	-	-	-	-	-	-	-	-	-	-	-	-	-	-	-	-	-	-	-	-	-	-	-	-	-	-	-	-	-	-	-	-	-	-	-3.46	0	-0.07
E2_08_16	chr13:49214520_G/A	chr13: 49214520	A	-	-	-	intergenic_variant	-	-	-	-	-	rs1253391818	MODIFIER	-	-	-	SNV	-	-	-	-	-	-	-	-	-	-	-	-	-	-	-	-	-	-	-	-	-	-	-	-	-	-	-	-	-	-	-	-	-	-	-	-	-	-	-	-	-	-	-	-	0.534	0.096	0.347
E2_08_16	chr13:49220289_A/T	chr13: 49220289	T	-	-	-	intergenic_variant	-	-	-	-	-	-	MODIFIER	-	-	-	SNV	-	-	-	-	-	-	-	-	-	-	-	-	-	-	-	-	-	-	-	-	-	-	-	-	-	-	-	-	-	-	-	-	-	-	-	-	-	-	-	-	-	-	-	-	1.34	0.014	1.374
E2_08_16	chr13:49373697_T/G	chr13: 49373697	G	-	-	-	intergenic_variant	-	-	-	-	-	-	MODIFIER	-	-	-	SNV	-	-	-	-	-	-	-	-	-	-	-	-	-	-	-	-	-	-	-	-	-	-	-	-	-	-	-	-	-	-	-	-	-	-	-	-	-	-	-	-	-	-	-	-	0.235	0.002	0.501
E2_08_16	chr13:50149023_C/T	chr13: 50149023	T	ENSG00000136144	ENST00000378302	Transcript	intron_variant	-	-	-	-	-	rs1426015439	MODIFIER	-	-1	-	SNV	RCBTB1	HGNC	18243	protein_coding	YES	-	-	-	-	CCDS9418.1	ENSP00000367552	RCBT1_HUMAN	Q9NVI3_HUMAN,B3KR20_HUMAN	UPI000007181F	-	-	1	-	-	-	2025-02-12	-	-	ENST00000378302.2:c.-42+5618G>A	-	-	-	-	-	-	-	0.24	-0.360556	-	-	-	-	-	-	-	-	-	-	-	-2.02	0	-1.662
E2_08_16	chr13:51085508_T/C	chr13: 51085508	C	ENSG00000176124	ENST00000460525	Transcript	intron_variant,non_coding_transcript_variant	-	-	-	-	-	-	MODIFIER	-	1	-	SNV	DLEU1	HGNC	13747	processed_transcript	-	-	-	-	-	-	-	-	-	-	-	-	-	-	-	-	2025-03-03	-	-	ENST00000460525.1:n.363+18611T>C	-	-	-	-	-	-	-	4.666	0.124506	-	-	-	-	-	-	-	-	-	-	-	0.235	0.028	0.31
E2_08_16	chr13:51710050_GA/G	chr13:51710051	-	ENSG00000226792	ENST00000433280	Transcript	intron_variant,non_coding_transcript_variant	-	-	-	-	-	-	MODIFIER	-	-1	-	deletion	LINC00371	HGNC	42693	lincRNA	-	-	-	-	-	-	-	-	-	-	-	-	-	-	-	-	2025-01-04	-	-	ENST00000433280.2:n.137-22693del	-	-	-	-	-	-	-	-	-	-	-	-	-	-	-	-	-	-	-	-	-0.135	0.001	-0.1
E2_08_16	chr13:52209906_T/G	chr13: 52209906	G	ENSG00000139668	ENST00000298125	Transcript	intron_variant	-	-	-	-	-	-	MODIFIER	-	1	-	SNV	WDFY2	HGNC	20482	protein_coding	YES	-	-	-	-	CCDS9429.1	ENSP00000298125	WDFY2_HUMAN	-	UPI00000466AC	-	-	-	-	-	-	2025-01-11	-	-	ENST00000298125.5:c.138-24826T>G	-	-	-	-	-	-	-	4.06	0.087941	-	-	-	-	-	-	-	-	-	-	-	0.933	0.578	0.335
E2_08_16	chr13:52467777_A/C	chr13: 52467777	C	-	-	-	intergenic_variant	-	-	-	-	-	-	MODIFIER	-	-	-	SNV	-	-	-	-	-	-	-	-	-	-	-	-	-	-	-	-	-	-	-	-	-	-	-	-	-	-	-	-	-	-	-	-	-	-	-	-	-	-	-	-	-	-	-	-	2.47	0.005	0.911
E2_08_16	chr13:52559591_C/A	chr13: 52559591	A	ENSG00000123191	ENST00000242839	Transcript	intron_variant	-	-	-	-	-	rs879147891	MODIFIER	-	-1	-	SNV	ATP7B	HGNC	870	protein_coding	YES	-	-	-	-	CCDS41892.1	ENSP00000242839	ATP7B_HUMAN	G1FFF2_HUMAN,D3KCZ0_HUMAN,C8BMD5_HUMAN,A6YQZ1_HUMAN	UPI00001FCE15	-	-	1	-	-	-	2025-01-20	-	-	ENST00000242839.4:c.52-10287G>T	-	-	-	-	-	-	-	2.351	-0.0187	-	-	-	-	-	-	-	-	-	-	-	0.109	0.025	-0.986
E2_08_16	chr13:52794642_T/A	chr13: 52794642	A	ENSG00000272281	ENST00000403471	Transcript	intron_variant,non_coding_transcript_variant	-	-	-	-	-	-	MODIFIER	-	-1	-	SNV	TPTE2P2	HGNC	38076	transcribed_unprocessed_pseudogene	-	-	-	-	-	-	-	-	-	-	-	-	-	-	-	-	16/16	-	-	ENST00000403471.2:n.1364-877A>T	-	-	-	-	-	-	-	1.191	-0.124925	-	-	-	-	-	-	-	-	-	-	-	-2.11	0	-0.146
E2_08_16	chr13:53180600_A/G	chr13: 53180600	G	-	ENSR00001055431	RegulatoryFeature	regulatory_region_variant	-	-	-	-	-	-	MODIFIER	-	-	-	SNV	-	-	-	promoter_flanking_region	-	-	-	-	-	-	-	-	-	-	-	-	-	-	-	-	-	-	-	-	-	-	-	-	-	-	-	8.482	0.407791	-	-	-	-	-	-	-	-	-	-	-	1.32	0.001	0.064
E2_08_16	chr13:53301626_A/T	chr13: 53301626	T	ENSG00000136110	ENST00000377962	Transcript	intron_variant	-	-	-	-	-	-	MODIFIER	-	-1	-	SNV	LECT1	HGNC	17005	protein_coding	YES	-	-	-	-	CCDS9437.1	ENSP00000367198	LECT1_HUMAN	E9PKI9_HUMAN	UPI000003F666	-	-	-	-	-	-	2025-03-06	-	-	ENST00000377962.3:c.355-3381T>A	-	-	-	-	-	-	-	4.724	0.128057	-	-	-	-	-	-	-	-	-	-	-	0.225	0.078	0.349
E2_08_16	chr13:53363270_T/A	chr13: 53363270	A	-	-	-	intergenic_variant	-	-	-	-	-	-	MODIFIER	-	-	-	SNV	-	-	-	-	-	-	-	-	-	-	-	-	-	-	-	-	-	-	-	-	-	-	-	-	-	-	-	-	-	-	-	-	-	-	-	-	-	-	-	-	-	-	-	-	-1.03	0.004	0.431
E2_08_16	chr13:53363963_A/G	chr13: 53363963	G	-	-	-	intergenic_variant	-	-	-	-	-	rs74723961	MODIFIER	-	-	-	SNV	-	-	-	-	-	-	-	-	-	-	-	-	-	-	-	-	-	-	-	-	-	-	-	-	-	-	-	-	-	-	-	-	-	-	-	-	-	-	-	-	-	-	-	-	0.479	0	-0.025
E2_08_16	chr13:53502519_T/A	chr13: 53502519	A	-	-	-	intergenic_variant	-	-	-	-	-	-	MODIFIER	-	-	-	SNV	-	-	-	-	-	-	-	-	-	-	-	-	-	-	-	-	-	-	-	-	-	-	-	-	-	-	-	-	-	-	-	-	-	-	-	-	-	-	-	-	-	-	-	-	1.63	0	-0.008
E2_08_16	chr13:53520674_C/A	chr13: 53520674	A	-	ENSR00001055521	RegulatoryFeature	regulatory_region_variant	-	-	-	-	-	-	MODIFIER	-	-	-	SNV	-	-	-	promoter_flanking_region	-	-	-	-	-	-	-	-	-	-	-	-	-	-	-	-	-	-	-	-	-	-	-	-	-	-	-	12.51	0.872199	-	-	-	-	-	-	-	-	-	-	-	0.225	0.754	0.305
E2_08_16	chr13:53810845_T/G	chr13: 53810845	G	-	-	-	intergenic_variant	-	-	-	-	-	-	MODIFIER	-	-	-	SNV	-	-	-	-	-	-	-	-	-	-	-	-	-	-	-	-	-	-	-	-	-	-	-	-	-	-	-	-	-	-	-	-	-	-	-	-	-	-	-	-	-	-	-	-	1.53	0.254	0.163
E2_08_16	chr13:54516901_A/T	chr13: 54516901	T	-	-	-	intergenic_variant	-	-	-	-	-	-	MODIFIER	-	-	-	SNV	-	-	-	-	-	-	-	-	-	-	-	-	-	-	-	-	-	-	-	-	-	-	-	-	-	-	-	-	-	-	-	-	-	-	-	-	-	-	-	-	-	-	-	-	2.29	0.002	-0.018
E2_08_16	chr13:54547608_T/G	chr13: 54547608	G	-	-	-	intergenic_variant	-	-	-	-	-	-	MODIFIER	-	-	-	SNV	-	-	-	-	-	-	-	-	-	-	-	-	-	-	-	-	-	-	-	-	-	-	-	-	-	-	-	-	-	-	-	-	-	-	-	-	-	-	-	-	-	-	-	-	0	0.012	0.126
E2_08_16	chr13:54551707_A/C	chr13: 54551707	C	-	-	-	intergenic_variant	-	-	-	-	-	rs1200652637	MODIFIER	-	-	-	SNV	-	-	-	-	-	-	-	-	-	-	-	-	-	-	-	-	-	-	-	-	-	-	-	-	-	-	-	-	-	-	-	-	-	-	-	-	-	-	-	-	-	-	-	-	0.0465	0.105	0.164
E2_08_16	chr13:56615983_G/A	chr13: 56615983	A	-	-	-	intergenic_variant	-	-	-	-	-	-	MODIFIER	-	-	-	SNV	-	-	-	-	-	-	-	-	-	-	-	-	-	-	-	-	-	-	-	-	-	-	-	-	-	-	-	-	-	-	-	-	-	-	-	-	-	-	-	-	-	-	-	-	0	-	-
E2_08_16	chr13:56713695_G/A	chr13: 56713695	A	-	-	-	intergenic_variant	-	-	-	-	-	-	MODIFIER	-	-	-	SNV	-	-	-	-	-	-	-	-	-	-	-	-	-	-	-	-	-	-	-	-	-	-	-	-	-	-	-	-	-	-	-	-	-	-	-	-	-	-	-	-	-	-	-	-	1.06	0.001	0.112
E2_08_16	chr13:57707804_A/G	chr13: 57707804	G	-	-	-	intergenic_variant	-	-	-	-	-	rs1308140008	MODIFIER	-	-	-	SNV	-	-	-	-	-	-	-	-	-	-	-	-	-	-	-	-	-	-	-	-	-	-	-	-	-	-	-	-	-	-	-	-	-	-	-	-	-	-	-	-	-	-	-	-	0.467	0.004	0.725
E2_08_16	chr13:59488742_A/T	chr13: 59488742	T	-	-	-	intergenic_variant	-	-	-	-	-	-	MODIFIER	-	-	-	SNV	-	-	-	-	-	-	-	-	-	-	-	-	-	-	-	-	-	-	-	-	-	-	-	-	-	-	-	-	-	-	-	-	-	-	-	-	-	-	-	-	-	-	-	-	1.81	0.007	1.049
E2_08_16	chr13:61467040_A/T	chr13: 61467040	T	-	-	-	intergenic_variant	-	-	-	-	-	-	MODIFIER	-	-	-	SNV	-	-	-	-	-	-	-	-	-	-	-	-	-	-	-	-	-	-	-	-	-	-	-	-	-	-	-	-	-	-	-	-	-	-	-	-	-	-	-	-	-	-	-	-	-0.31	0.001	0.483
E2_08_16	chr13:61903650_T/G	chr13: 61903650	G	-	-	-	intergenic_variant	-	-	-	-	-	rs961700938	MODIFIER	-	-	-	SNV	-	-	-	-	-	-	-	-	-	-	-	-	-	-	-	-	-	-	-	-	-	-	-	-	-	-	-	-	-	-	-	-	-	-	-	-	-	-	-	-	-	-	-	-	0	0.016	-1.136
E2_08_16	chr13:63538384_C/A	chr13: 63538384	A	-	-	-	intergenic_variant	-	-	-	-	-	-	MODIFIER	-	-	-	SNV	-	-	-	-	-	-	-	-	-	-	-	-	-	-	-	-	-	-	-	-	-	-	-	-	-	-	-	-	-	-	-	-	-	-	-	-	-	-	-	-	-	-	-	-	0	0.155	0.116
E2_08_16	chr13:63565446_T/C	chr13: 63565446	C	-	-	-	intergenic_variant	-	-	-	-	-	rs1566270064	MODIFIER	-	-	-	SNV	-	-	-	-	-	-	-	-	-	-	-	-	-	-	-	-	-	-	-	-	-	-	-	-	-	-	-	-	-	-	-	-	-	-	-	-	-	-	-	-	-	-	-	-	0	0.041	0.137
E2_08_16	chr13:66385010_G/A	chr13: 66385010	A	-	-	-	intergenic_variant	-	-	-	-	-	-	MODIFIER	-	-	-	SNV	-	-	-	-	-	-	-	-	-	-	-	-	-	-	-	-	-	-	-	-	-	-	-	-	-	-	-	-	-	-	-	-	-	-	-	-	-	-	-	-	-	-	-	-	0.158	0.021	0.334
E2_08_16	chr13:68575142_G/A	chr13: 68575142	A	-	-	-	intergenic_variant	-	-	-	-	-	-	MODIFIER	-	-	-	SNV	-	-	-	-	-	-	-	-	-	-	-	-	-	-	-	-	-	-	-	-	-	-	-	-	-	-	-	-	-	-	-	-	-	-	-	-	-	-	-	-	-	-	-	-	0.387	0.084	0.357
E2_08_16	chr13:71597988_A/T	chr13: 71597988	T	ENSG00000226846	ENST00000428761	Transcript	intron_variant,non_coding_transcript_variant	-	-	-	-	-	-	MODIFIER	-	1	-	SNV	LINC00348	HGNC	42658	lincRNA	YES	-	-	-	-	-	-	-	-	-	-	-	-	-	-	-	2025-01-03	-	-	ENST00000428761.1:n.108+8608A>T	-	-	-	-	-	-	-	2.863	0.015558	-	-	-	-	-	-	-	-	-	-	-	0.418	0	0.131
E2_08_16	chr13:71637004_T/A	chr13: 71637004	A	ENSG00000226846	ENST00000428761	Transcript	intron_variant,non_coding_transcript_variant	-	-	-	-	-	-	MODIFIER	-	1	-	SNV	LINC00348	HGNC	42658	lincRNA	YES	-	-	-	-	-	-	-	-	-	-	-	-	-	-	-	2025-01-03	-	-	ENST00000428761.1:n.108+47624T>A	-	-	-	-	-	-	-	1.77	-0.064559	-	-	-	-	-	-	-	-	-	-	-	0.113	0.012	0.213
E2_08_16	chr13:71717040_A/T	chr13: 71717040	T	ENSG00000226846	ENST00000428761	Transcript	intron_variant,non_coding_transcript_variant	-	-	-	-	-	-	MODIFIER	-	1	-	SNV	LINC00348	HGNC	42658	lincRNA	YES	-	-	-	-	-	-	-	-	-	-	-	-	-	-	-	2025-01-03	-	-	ENST00000428761.1:n.109-278A>T	-	-	-	-	-	-	-	5.992	0.210243	-	-	-	-	-	-	-	-	-	-	-	-0.0488	0	0.189
E2_08_16	chr13:72509880_T/C	chr13: 72509880	C	-	-	-	intergenic_variant	-	-	-	-	-	-	MODIFIER	-	-	-	SNV	-	-	-	-	-	-	-	-	-	-	-	-	-	-	-	-	-	-	-	-	-	-	-	-	-	-	-	-	-	-	-	-	-	-	-	-	-	-	-	-	-	-	-	-	2.51	0	-0.207
E2_08_16	chr13:73182483_T/G	chr13: 73182483	G	-	-	-	intergenic_variant	-	-	-	-	-	-	MODIFIER	-	-	-	SNV	-	-	-	-	-	-	-	-	-	-	-	-	-	-	-	-	-	-	-	-	-	-	-	-	-	-	-	-	-	-	-	-	-	-	-	-	-	-	-	-	-	-	-	-	2.65	0.942	0.174
E2_08_16	chr13:73564870_C/T	chr13: 73564870	T	ENSG00000083535	ENST00000326291	Transcript	intron_variant	-	-	-	-	-	-	MODIFIER	-	1	-	SNV	PIBF1	HGNC	23352	protein_coding	YES	-	-	-	-	CCDS31991.1	ENSP00000317144	PIBF1_HUMAN	-	UPI00001418B9	-	-	1	-	-	-	16/17	-	-	ENST00000326291.6:c.2050-8090C>T	-	-	-	-	-	-	-	2.447	-0.011986	-	-	-	-	-	-	-	-	-	-	-	0.955	0.002	-0.082
E2_08_16	chr13:74247459_A/T	chr13: 74247459	T	-	ENSR00001852296	RegulatoryFeature	regulatory_region_variant	-	-	-	-	-	-	MODIFIER	-	-	-	SNV	-	-	-	promoter_flanking_region	-	-	-	-	-	-	-	-	-	-	-	-	-	-	-	-	-	-	-	-	-	-	-	-	-	-	-	4.593	0.120066	-	-	-	-	-	-	-	-	-	-	-	1.56	0.001	1.55
E2_08_16	chr13:74645203_A/G	chr13: 74645203	G	ENSG00000118922	ENST00000377666	Transcript	intron_variant	-	-	-	-	-	rs1417844305	MODIFIER	-	-1	-	SNV	KLF12	HGNC	6346	protein_coding	-	-	-	-	-	CCDS9449.1	ENSP00000366894	KLF12_HUMAN	-	UPI000013D144	-	-	-	-	-	-	2025-01-07	-	-	ENST00000377666.4:c.-32+62906T>C	-	-	-	-	-	-	-	2.724	0.006609	-	-	-	-	-	-	-	-	-	-	-	1.89	0	0.246
E2_08_16	chr13:75176729_A/G	chr13: 75176729	G	-	-	-	intergenic_variant	-	-	-	-	-	-	MODIFIER	-	-	-	SNV	-	-	-	-	-	-	-	-	-	-	-	-	-	-	-	-	-	-	-	-	-	-	-	-	-	-	-	-	-	-	-	-	-	-	-	-	-	-	-	-	-	-	-	-	1.42	0.004	0.009
E2_08_16	chr13:75507083_G/A	chr13: 75507083	A	-	-	-	intergenic_variant	-	-	-	-	-	-	MODIFIER	-	-	-	SNV	-	-	-	-	-	-	-	-	-	-	-	-	-	-	-	-	-	-	-	-	-	-	-	-	-	-	-	-	-	-	-	-	-	-	-	-	-	-	-	-	-	-	-	-	0.272	0	-0.089
E2_08_16	chr13:76225194_A/G	chr13: 76225194	G	ENSG00000136153	ENST00000341547	Transcript	intron_variant	-	-	-	-	-	-	MODIFIER	-	1	-	SNV	LMO7	HGNC	6646	protein_coding	-	-	-	-	-	CCDS9454.1	ENSP00000342112	LMO7_HUMAN	E9PLU6_HUMAN,E9PK58_HUMAN	UPI000013CFEF	-	-	-	-	-	-	2029-02-01	-	-	ENST00000341547.4:c.225+27738A>G	-	-	-	-	-	-	-	17.14	1.64781	-	-	-	-	-	-	-	-	-	-	-	3.66	1	1.585
E2_08_16	chr13:76672419_G/A	chr13: 76672419	A	-	-	-	intergenic_variant	-	-	-	-	-	-	MODIFIER	-	-	-	SNV	-	-	-	-	-	-	-	-	-	-	-	-	-	-	-	-	-	-	-	-	-	-	-	-	-	-	-	-	-	-	-	-	-	-	-	-	-	-	-	-	-	-	-	-	-0.442	0.001	-0.445
E2_08_16	chr13:76822844_A/G	chr13: 76822844	G	-	-	-	intergenic_variant	-	-	-	-	-	rs1213122118	MODIFIER	-	-	-	SNV	-	-	-	-	-	-	-	-	-	-	-	-	-	-	-	-	-	-	-	-	-	-	-	-	-	-	-	-	-	-	-	-	-	-	-	-	-	-	-	-	-	-	-	-	1.16	0.004	1.09
E2_08_16	chr13:77965952_A/G	chr13: 77965952	G	-	-	-	intergenic_variant	-	-	-	-	-	-	MODIFIER	-	-	-	SNV	-	-	-	-	-	-	-	-	-	-	-	-	-	-	-	-	-	-	-	-	-	-	-	-	-	-	-	-	-	-	-	-	-	-	-	-	-	-	-	-	-	-	-	-	-7.44	0	-0.46
E2_08_16	chr13:78589463_A/T	chr13: 78589463	T	ENSG00000229249	ENST00000414743	Transcript	intron_variant,non_coding_transcript_variant	-	-	-	-	-	-	MODIFIER	-	1	-	SNV	LINC00446	HGNC	42783	lincRNA	YES	-	-	-	-	-	-	-	-	-	-	-	-	-	-	-	2025-02-04	-	-	ENST00000414743.2:n.154+1565A>T	-	-	-	-	-	-	-	3.282	0.041421	-	-	-	-	-	-	-	-	-	-	-	0.522	0.001	-0.025
E2_08_16	chr13:78884527_T/C	chr13: 78884527	C	ENSG00000234377	ENST00000430549	Transcript	intron_variant,non_coding_transcript_variant	-	-	-	-	-	-	MODIFIER	-	1	-	SNV	RNF219-AS1	HGNC	42700	antisense	-	-	-	-	-	-	-	-	-	-	-	-	-	-	-	-	2025-03-04	-	-	ENST00000430549.2:n.242+36055T>C	-	-	-	-	-	-	-	0.967	-0.155708	-	-	-	-	-	-	-	-	-	-	-	-6.16	0	-0.586
E2_08_16	chr13:78924825_T/C	chr13: 78924825	C	ENSG00000200686	ENST00000363816	Transcript	downstream_gene_variant	-	-	-	-	-	-	MODIFIER	4537	-1	-	SNV	RNY3P3	HGNC	42487	misc_RNA	YES	-	-	-	-	-	-	-	-	-	-	-	-	-	-	-	-	-	-	-	-	-	-	-	-	-	-	11.51	0.743948	-	-	-	-	-	-	-	-	-	-	-	2.42	0.969	1.42
E2_08_16	chr13:81023801_T/A	chr13: 81023801	A	-	ENSR00001853078	RegulatoryFeature	regulatory_region_variant	-	-	-	-	-	-	MODIFIER	-	-	-	SNV	-	-	-	CTCF_binding_site	-	-	-	-	-	-	-	-	-	-	-	-	-	-	-	-	-	-	-	-	-	-	-	-	-	-	-	2.848	0.014573	-	-	-	-	-	-	-	-	-	-	-	-0.0647	0.006	-0.073
E2_08_16	chr13:83817684_G/C	chr13: 83817684	C	-	-	-	intergenic_variant	-	-	-	-	-	-	MODIFIER	-	-	-	SNV	-	-	-	-	-	-	-	-	-	-	-	-	-	-	-	-	-	-	-	-	-	-	-	-	-	-	-	-	-	-	-	-	-	-	-	-	-	-	-	-	-	-	-	-	0.436	0.024	0.026
E2_08_16	chr13:84532483_A/T	chr13: 84532483	T	-	-	-	intergenic_variant	-	-	-	-	-	-	MODIFIER	-	-	-	SNV	-	-	-	-	-	-	-	-	-	-	-	-	-	-	-	-	-	-	-	-	-	-	-	-	-	-	-	-	-	-	-	-	-	-	-	-	-	-	-	-	-	-	-	-	2.1	0.019	0.07
E2_08_16	chr13:86445031_G/T	chr13: 86445031	T	-	-	-	intergenic_variant	-	-	-	-	-	rs1412159742	MODIFIER	-	-	-	SNV	-	-	-	-	-	-	-	-	-	-	-	-	-	-	-	-	-	-	-	-	-	-	-	-	-	-	-	-	-	-	-	-	-	-	-	-	-	-	-	-	-	-	-	-	0.0779	0	-0.619
E2_08_16	chr13:87770634_G/A	chr13: 87770634	A	-	-	-	intergenic_variant	-	-	-	-	-	rs1328692717	MODIFIER	-	-	-	SNV	-	-	-	-	-	-	-	-	-	-	-	-	-	-	-	-	-	-	-	-	-	-	-	-	-	-	-	-	-	-	-	-	-	-	-	-	-	-	-	-	-	-	-	-	-0.954	0.007	0.155
E2_08_16	chr13:88097637_A/G	chr13: 88097637	G	ENSG00000228824	ENST00000436290	Transcript	intron_variant,non_coding_transcript_variant	-	-	-	-	-	-	MODIFIER	-	-1	-	SNV	MIR4500HG	HGNC	42773	lincRNA	YES	-	-	-	-	-	-	-	-	-	-	-	-	-	-	-	2025-05-05	-	-	ENST00000436290.2:n.532-252T>C	-	-	-	-	-	-	-	7.64	0.333695	-	-	-	-	-	-	-	-	-	-	-	1.2	0.006	0.73
E2_08_16	chr13:91416381_A/G	chr13: 91416381	G	-	ENSR00001853825	RegulatoryFeature	regulatory_region_variant	-	-	-	-	-	-	MODIFIER	-	-	-	SNV	-	-	-	promoter_flanking_region	-	-	-	-	-	-	-	-	-	-	-	-	-	-	-	-	-	-	-	-	-	-	-	-	-	-	-	4.873	0.137342	-	-	-	-	-	-	-	-	-	-	-	0.853	0	0.216
E2_08_16	chr13:92158032_A/T	chr13: 92158032	T	ENSG00000179399	ENST00000377067	Transcript	intron_variant	-	-	-	-	-	-	MODIFIER	-	1	-	SNV	GPC5	HGNC	4453	protein_coding	YES	-	-	-	-	CCDS9468.1	ENSP00000366267	GPC5_HUMAN	-	UPI0000001C85	-	-	1	-	-	-	2025-02-07	-	-	ENST00000377067.3:c.325+56856A>T	-	-	-	-	-	-	-	2.694	0.004639	-	-	-	-	-	-	-	-	-	-	-	0.408	0.001	0.129
E2_08_16	chr13:92448494_A/T	chr13: 92448494	T	ENSG00000179399	ENST00000377067	Transcript	intron_variant	-	-	-	-	-	-	MODIFIER	-	1	-	SNV	GPC5	HGNC	4453	protein_coding	YES	-	-	-	-	CCDS9468.1	ENSP00000366267	GPC5_HUMAN	-	UPI0000001C85	-	-	1	-	-	-	2025-05-07	-	-	ENST00000377067.3:c.1280+39820A>T	-	-	-	-	-	-	-	5.305	0.164738	-	-	-	-	-	-	-	-	-	-	-	0.158	0.033	0.241
E2_08_16	chr13:95198668_A/G	chr13: 95198668	G	-	ENSR00001854206	RegulatoryFeature	regulatory_region_variant	-	-	-	-	-	-	MODIFIER	-	-	-	SNV	-	-	-	promoter_flanking_region	-	-	-	-	-	-	-	-	-	-	-	-	-	-	-	-	-	-	-	-	-	-	-	-	-	-	-	5.217	0.159092	-	-	-	-	-	-	-	-	-	-	-	0.395	0.001	0.184
E2_08_16	chr13:96726073_A/G	chr13: 96726073	G	-	-	-	intergenic_variant	-	-	-	-	-	-	MODIFIER	-	-	-	SNV	-	-	-	-	-	-	-	-	-	-	-	-	-	-	-	-	-	-	-	-	-	-	-	-	-	-	-	-	-	-	-	-	-	-	-	-	-	-	-	-	-	-	-	-	0.245	0.003	0.083
E2_08_16	chr13:96727718_A/G	chr13: 96727718	G	-	-	-	intergenic_variant	-	-	-	-	-	-	MODIFIER	-	-	-	SNV	-	-	-	-	-	-	-	-	-	-	-	-	-	-	-	-	-	-	-	-	-	-	-	-	-	-	-	-	-	-	-	-	-	-	-	-	-	-	-	-	-	-	-	-	-0.916	0.02	0.464
E2_08_16	chr13:96765275_T/C	chr13: 96765275	C	ENSG00000185352	ENST00000376705	Transcript	intron_variant	-	-	-	-	-	-	MODIFIER	-	1	-	SNV	HS6ST3	HGNC	19134	protein_coding	YES	-	-	-	-	CCDS9481.1	ENSP00000365895	H6ST3_HUMAN	B3KX95_HUMAN	UPI00001AF933	-	-	-	-	-	-	2025-01-01	-	-	ENST00000376705.2:c.707+21452T>C	-	-	-	-	-	-	-	5.602	0.184179	-	-	-	-	-	-	-	-	-	-	-	2.27	0	0.323
E2_08_16	chr13:97264379_G/A	chr13: 97264379	A	ENSG00000185352	ENST00000376705	Transcript	intron_variant	-	-	-	-	-	-	MODIFIER	-	1	-	SNV	HS6ST3	HGNC	19134	protein_coding	YES	-	-	-	-	CCDS9481.1	ENSP00000365895	H6ST3_HUMAN	B3KX95_HUMAN	UPI00001AF933	-	-	-	-	-	-	2025-01-01	-	-	ENST00000376705.2:c.708-220365G>A	-	-	-	-	-	-	-	3.063	0.028073	-	-	-	-	-	-	-	-	-	-	-	0.934	0.006	0.991
E2_08_16	chr13:97326425_T/G	chr13: 97326425	G	ENSG00000185352	ENST00000376705	Transcript	intron_variant	-	-	-	-	-	-	MODIFIER	-	1	-	SNV	HS6ST3	HGNC	19134	protein_coding	YES	-	-	-	-	CCDS9481.1	ENSP00000365895	H6ST3_HUMAN	B3KX95_HUMAN	UPI00001AF933	-	-	-	-	-	-	2025-01-01	-	-	ENST00000376705.2:c.708-158319T>G	-	-	-	-	-	-	-	3.638	0.062776	-	-	-	-	-	-	-	-	-	-	-	0.698	0.004	0.666
E2_08_16	chr13:97660354_C/A	chr13: 97660354	A	-	-	-	intergenic_variant	-	-	-	-	-	-	MODIFIER	-	-	-	SNV	-	-	-	-	-	-	-	-	-	-	-	-	-	-	-	-	-	-	-	-	-	-	-	-	-	-	-	-	-	-	-	-	-	-	-	-	-	-	-	-	-	-	-	-	-6.16	0	-1.721
E2_08_16	chr13:98015136_T/G	chr13: 98015136	G	ENSG00000139793	ENST00000343600	Transcript	intron_variant	-	-	-	-	-	-	MODIFIER	-	1	-	SNV	MBNL2	HGNC	16746	protein_coding	-	-	-	-	-	CCDS9483.1	ENSP00000344214	MBNL2_HUMAN	Q9P1F2_HUMAN,A2A3S3_HUMAN,A0PJJ3_HUMAN	UPI00000437FC	-	-	-	-	-	-	2025-06-06	-	-	ENST00000343600.4:c.958+5247T>G	-	-	-	-	-	-	-	5.303	0.164616	-	-	-	-	-	-	-	-	-	-	-	0.692	0.002	0.433
E2_08_16	chr13:98291308_C/A	chr13: 98291308	A	-	-	-	intergenic_variant	-	-	-	-	-	-	MODIFIER	-	-	-	SNV	-	-	-	-	-	-	-	-	-	-	-	-	-	-	-	-	-	-	-	-	-	-	-	-	-	-	-	-	-	-	-	-	-	-	-	-	-	-	-	-	-	-	-	-	-1.25	0.011	0.212
E2_08_16	chr13:98809381_A/T	chr13: 98809381	T	ENSG00000152767	ENST00000319562	Transcript	intron_variant	-	-	-	-	-	-	MODIFIER	-	1	-	SNV	FARP1	HGNC	3591	protein_coding	YES	-	-	-	-	CCDS9487.1	ENSP00000322926	FARP1_HUMAN	M0QYB0_HUMAN	UPI000007052C	-	-	-	-	-	-	2025-01-26	-	-	ENST00000319562.6:c.-24+13635A>T	-	-	-	-	-	-	-	1.803	-0.061643	-	-	-	-	-	-	-	-	-	-	-	-0.272	0.001	-0.231
E2_08_16	chr13:98860793_T/A	chr13: 98860793	A	ENSG00000152767	ENST00000319562	Transcript	intron_variant	-	-	-	-	-	-	MODIFIER	-	1	-	SNV	FARP1	HGNC	3591	protein_coding	YES	-	-	-	-	CCDS9487.1	ENSP00000322926	FARP1_HUMAN	M0QYB0_HUMAN	UPI000007052C	-	-	-	-	-	-	2025-01-26	-	-	ENST00000319562.6:c.-23-4681T>A	-	-	-	-	-	-	-	5.512	0.17823	-	-	-	-	-	-	-	-	-	-	-	0.6	0.019	0.593
E2_08_16	chr13:99706431_T/A	chr13: 99706431	A	ENSG00000088387	ENST00000339416	Transcript	intron_variant	-	-	-	-	-	-	MODIFIER	-	-1	-	SNV	DOCK9	HGNC	14132	protein_coding	-	-	-	-	-	-	ENSP00000341086	DOCK9_HUMAN	-	UPI00001B07C9	-	-	-	-	-	-	1953-01-01	-	-	ENST00000339416.2:c.129+32046A>T	-	-	-	-	-	-	-	7.754	0.343148	-	-	-	-	-	-	-	-	-	-	-	3.1	0.798	1.761
E2_08_16	chr13:100559745_T/C	chr13:100559745	C	-	-	-	intergenic_variant	-	-	-	-	-	-	MODIFIER	-	-	-	SNV	-	-	-	-	-	-	-	-	-	-	-	-	-	-	-	-	-	-	-	-	-	-	-	-	-	-	-	-	-	-	-	2.535	-0.005906	-	-	-	-	-	-	-	-	-	-	-	-2.1	0	-0.398
E2_08_16	chr13:101505507_T/A	chr13:101505507	A	ENSG00000233009	ENST00000457843	Transcript	intron_variant,non_coding_transcript_variant	-	-	-	-	-	-	MODIFIER	-	1	-	SNV	NALCN-AS1	HGNC	42743	antisense	YES	-	-	-	-	-	-	-	-	-	-	-	-	-	-	-	2025-02-07	-	-	ENST00000457843.1:n.141+112625T>A	-	-	-	-	-	-	-	7.702	0.33885	-	-	-	-	-	-	-	-	-	-	-	3.35	0.038	1.425
E2_08_16	chr13:101607671_T/C	chr13:101607671	C	ENSG00000233009	ENST00000457843	Transcript	intron_variant,non_coding_transcript_variant	-	-	-	-	-	rs936879948	MODIFIER	-	1	-	SNV	NALCN-AS1	HGNC	42743	antisense	YES	-	-	-	-	-	-	-	-	-	-	-	-	-	-	-	2025-02-07	-	-	ENST00000457843.1:n.142-57899T>C	-	-	-	-	-	-	-	2.713	0.005932	-	-	-	-	-	-	-	-	-	-	-	0.158	0.047	0.215
E2_08_16	chr13:101724644_A/C	chr13:101724644	C	ENSG00000102452	ENST00000251127	Transcript	intron_variant	-	-	-	-	-	-	MODIFIER	-	-1	-	SNV	NALCN	HGNC	19082	protein_coding	YES	-	-	-	-	CCDS9498.1	ENSP00000251127	NALCN_HUMAN	B3KX53_HUMAN,B3KMK1_HUMAN	UPI000004EBBD	-	-	1	-	-	-	37/43	-	-	ENST00000251127.6:c.4197+1292T>G	-	-	-	-	-	-	-	0.955	-0.157508	-	-	-	-	-	-	-	-	-	-	-	-0.787	0.038	0.349
E2_08_16	chr13:102240535_A/G	chr13:102240535	G	ENSG00000198542	ENST00000376162	Transcript	intron_variant	-	-	-	-	-	rs1216897141	MODIFIER	-	1	-	SNV	ITGBL1	HGNC	6164	protein_coding	-	-	-	-	-	CCDS61361.1	ENSP00000365332	-	B4DQ02_HUMAN,B3KTP1_HUMAN	UPI00017A7867	-	-	-	-	-	-	2025-05-09	-	-	ENST00000376162.3:c.589+4829A>G	-	-	-	-	-	-	-	0.333	-0.313426	-	-	-	-	-	-	-	-	-	-	-	-2.29	0	-0.409
E2_08_16	chr13:103259991_C/T	chr13:103259991	T	ENSG00000134900	ENST00000376052	Transcript	intron_variant	-	-	-	-	-	-	MODIFIER	-	1	-	SNV	TPP2	HGNC	12016	protein_coding	-	-	-	-	-	-	ENSP00000365220	-	Q5VZU9_HUMAN	UPI00003FCCA4	-	-	1	-	-	-	2029-02-01	-	-	ENST00000376052.3:c.294+2720C>T	-	-	-	-	-	-	-	1.047	-0.143944	-	-	-	-	-	-	-	-	-	-	-	-0.966	0	-1.396
E2_08_16	chr13:103776725_C/A	chr13:103776725	A	-	-	-	intergenic_variant	-	-	-	-	-	-	MODIFIER	-	-	-	SNV	-	-	-	-	-	-	-	-	-	-	-	-	-	-	-	-	-	-	-	-	-	-	-	-	-	-	-	-	-	-	-	3.125	0.031877	-	-	-	-	-	-	-	-	-	-	-	1.71	0	-0.6
E2_08_16	chr13:104162506_A/T	chr13:104162506	T	-	ENSR00001855308	RegulatoryFeature	regulatory_region_variant	-	-	-	-	-	-	MODIFIER	-	-	-	SNV	-	-	-	CTCF_binding_site	-	-	-	-	-	-	-	-	-	-	-	-	-	-	-	-	-	-	-	-	-	-	-	-	-	-	-	14.84	1.23433	-	-	-	-	-	-	-	-	-	-	-	5.01	0.003	1.848
E2_08_16	chr13:105099184_G/A	chr13:105099184	A	-	-	-	intergenic_variant	-	-	-	-	-	-	MODIFIER	-	-	-	SNV	-	-	-	-	-	-	-	-	-	-	-	-	-	-	-	-	-	-	-	-	-	-	-	-	-	-	-	-	-	-	-	1.553	-0.084906	-	-	-	-	-	-	-	-	-	-	-	0.0812	0.037	0.208
E2_08_16	chr13:107443114_T/G	chr13:107443114	G	-	ENSR00001564172	RegulatoryFeature	regulatory_region_variant	-	-	-	-	-	-	MODIFIER	-	-	-	SNV	-	-	-	enhancer	-	-	-	-	-	-	-	-	-	-	-	-	-	-	-	-	-	-	-	-	-	-	-	-	-	-	-	3.366	0.04653	-	-	-	-	-	-	-	-	-	-	-	1.65	0	0.367
E2_08_16	chr13:107600464_A/G	chr13:107600464	G	-	-	-	intergenic_variant	-	-	-	-	-	-	MODIFIER	-	-	-	SNV	-	-	-	-	-	-	-	-	-	-	-	-	-	-	-	-	-	-	-	-	-	-	-	-	-	-	-	-	-	-	-	3.16	0.03402	-	-	-	-	-	-	-	-	-	-	-	1.52	0.024	1.052
E2_08_16	chr13:107630649_T/A	chr13:107630649	A	ENSG00000239050	ENST00000459108	Transcript	upstream_gene_variant	-	-	-	-	-	-	MODIFIER	3275	-1	-	SNV	AL354741.1	Clone_based_ensembl_gene	-	miRNA	YES	-	-	-	-	-	-	-	-	-	-	-	-	-	-	-	-	-	-	-	-	-	-	-	-	-	-	6.376	0.237229	-	-	-	-	-	-	-	-	-	-	-	1.76	0.007	0.275
E2_08_16	chr13:108169321_G/A	chr13:108169321	A	ENSG00000204442	ENST00000375915	Transcript	intron_variant	-	-	-	-	-	-	MODIFIER	-	-1	-	SNV	FAM155A	HGNC	33877	protein_coding	YES	-	-	-	-	CCDS32006.1	ENSP00000365080	F155A_HUMAN	-	UPI000045882C	-	-	-	-	-	-	2025-01-02	-	-	ENST00000375915.2:c.916-306218C>T	-	-	-	-	-	-	-	1.105	-0.135975	-	-	-	-	-	-	-	-	-	-	-	-1.39	0	-0.657
E2_08_16	chr13:110408935_G/C	chr13:110408935	C	ENSG00000185950	ENST00000375856	Transcript	intron_variant	-	-	-	-	-	-	MODIFIER	-	-1	-	SNV	IRS2	HGNC	6126	protein_coding	YES	-	-	-	-	CCDS9510.1	ENSP00000365016	IRS2_HUMAN	Q9UP29_HUMAN,Q8TF73_HUMAN	UPI000006E4A8	-	-	-	-	-	-	2025-01-01	-	-	ENST00000375856.3:c.4013-280C>G	-	-	-	-	-	-	-	5.769	0.195203	-	-	-	-	-	-	-	-	-	-	-	0.907	0.023	1.988
E2_08_16	chr13:110535504_G/A	chr13:110535504	A	-	-	-	intergenic_variant	-	-	-	-	-	-	MODIFIER	-	-	-	SNV	-	-	-	-	-	-	-	-	-	-	-	-	-	-	-	-	-	-	-	-	-	-	-	-	-	-	-	-	-	-	-	0.706	-0.202577	-	-	-	-	-	-	-	-	-	-	-	0.597	0.002	0.888
E2_08_16	chr13:111283318_T/A	chr13:111283318	A	ENSG00000213995	ENST00000309957	Transcript	intron_variant	-	-	-	-	-	rs763839575	MODIFIER	-	1	-	SNV	CARKD	HGNC	25576	protein_coding	YES	-	-	-	-	CCDS9513.1	ENSP00000311984	NNRD_HUMAN	-	UPI000013DD48	-	-	1	-	-	-	2025-05-09	-	-	ENST00000309957.2:c.495+3424T>A	-	-	-	-	-	-	-	0.887	-0.168435	-	-	-	-	-	-	-	-	-	-	-	-0.978	0.002	-0.022
E2_08_16	chr13:112138931_G/T	chr13:112138931	T	-	-	-	intergenic_variant	-	-	-	-	-	rs751454718	MODIFIER	-	-	-	SNV	-	-	-	-	-	-	-	-	-	-	-	-	-	-	-	-	-	-	-	-	-	-	-	-	-	-	-	-	-	-	-	1.439	-0.096463	-	-	-	-	-	-	-	-	-	-	-	-0.414	0	-0.527
E2_08_16	chr13:113586204_C/A	chr13:113586204	A	ENSG00000126217	ENST00000375608	Transcript	intron_variant	-	-	-	-	-	-	MODIFIER	-	1	-	SNV	MCF2L	HGNC	14576	protein_coding	-	-	-	-	-	-	ENSP00000364758	MCF2L_HUMAN	B7ZBR9_HUMAN	UPI0000458952	-	-	-	-	-	-	2029-02-01	-	-	ENST00000375608.3:c.169+29519C>A	-	-	-	-	-	-	-	3.157	0.033822	-	-	-	-	-	-	-	-	-	-	-	0.199	0.01	0.281
E2_08_16	chr14:19688089_A/G	chr14: 19688089	G	ENSG00000225210	ENST00000412017	Transcript	intron_variant,non_coding_transcript_variant	-	-	-	-	-	-	MODIFIER	-	1	-	SNV	AL589743.1	Clone_based_vega_gene	-	lincRNA	-	-	-	-	-	-	-	-	-	-	-	-	-	-	-	-	2025-02-03	-	-	ENST00000412017.1:n.198-2398A>G	-	-	-	-	-	-	-	1.601	-0.080223	-	-	-	-	-	-	-	-	-	-	-	0	0.019	0.282
E2_08_16	chr14:20279353_A/G	chr14: 20279353	G	ENSG00000176294	ENST00000557414	Transcript	intron_variant	-	-	-	-	-	rs1400156909	MODIFIER	-	1	cds_end_NF	SNV	OR4N2	HGNC	14742	protein_coding	-	-	-	-	-	-	ENSP00000451462	-	G3V3W5_HUMAN	UPI00021CEFCE	-	-	-	-	-	-	2025-03-04	-	-	ENST00000557414.1:c.-207-11060A>G	-	-	-	-	-	-	-	0.727	-0.198277	-	-	-	-	-	-	-	-	-	-	-	0	0.356	0.086
E2_08_16	chr14:20318461_C/T	chr14: 20318461	T	ENSG00000228304	ENST00000416478	Transcript	downstream_gene_variant	-	-	-	-	-	-	MODIFIER	2039	1	-	SNV	OR4K6P	HGNC	14748	unprocessed_pseudogene	YES	-	-	-	-	-	-	-	-	-	-	-	-	-	-	-	-	-	-	-	-	-	-	-	-	-	-	1.143	-0.130921	-	-	-	-	-	-	-	-	-	-	-	-3.34	0	-0.175
E2_08_16	chr14:20676626_A/T	chr14: 20676626	T	ENSG00000258625	ENST00000554039	Transcript	upstream_gene_variant	-	-	-	-	-	-	MODIFIER	773	1	-	SNV	OR11H5P	HGNC	15348	unprocessed_pseudogene	YES	-	-	-	-	-	-	-	-	-	-	-	-	-	-	-	-	-	-	-	-	-	-	-	-	-	-	4.192	0.095837	-	-	-	-	-	-	-	-	-	-	-	-0.0495	0.001	0.363
E2_08_16	chr14:20979507_A/T	chr14: 20979507	T	ENSG00000182545	ENST00000328444	Transcript	downstream_gene_variant	-	-	-	-	-	-	MODIFIER	179	1	-	SNV	RNASE10	HGNC	19275	protein_coding	YES	-	-	-	-	CCDS32035.1	ENSP00000333358	RNS10_HUMAN	-	UPI00001986DE	-	-	-	-	-	-	-	-	-	-	-	-	-	-	-	-	-	1.517	-0.088493	-	-	-	-	-	-	-	-	-	-	-	0.198	0	0.273
E2_08_16	chr14:21203386_A/C	chr14: 21203386	C	ENSG00000258963	ENST00000554692	Transcript	downstream_gene_variant	-	-	-	-	-	-	MODIFIER	216	1	-	SNV	RP11-903H12.4	Clone_based_vega_gene	-	unprocessed_pseudogene	YES	-	-	-	-	-	-	-	-	-	-	-	-	-	-	-	-	-	-	-	-	-	-	-	-	-	-	0.346	-0.308084	-	-	-	-	-	-	-	-	-	-	-	-5.08	0	-0.718
E2_08_16	chr14:22035713_A/C	chr14: 22035713	C	ENSG00000169208	ENST00000303532	Transcript	downstream_gene_variant	-	-	-	-	-	rs912881607	MODIFIER	2221	-1	-	SNV	OR10G3	HGNC	8171	protein_coding	YES	-	-	-	-	CCDS32046.1	ENSP00000302437	O10G3_HUMAN	-	UPI000003CAB2	-	-	-	-	-	-	-	-	-	-	-	-	-	-	-	-	-	4.14	0.092692	-	-	-	-	-	-	-	-	-	-	-	0.361	0.017	0.241
E2_08_16	chr14:22087038_A/G	chr14: 22087038	G	ENSG00000255569	ENST00000542354	Transcript	upstream_gene_variant	-	-	-	-	-	rs1594508237	MODIFIER	2953	1	cds_end_NF	SNV	TRAV1-1	HGNC	12101	TR_V_gene	YES	-	-	-	-	-	ENSP00000446309	-	-	UPI000011C6FF	-	-	-	-	-	-	-	-	-	-	-	-	-	-	-	-	-	3.575	0.059007	-	-	-	-	-	-	-	-	-	-	-	0.557	0	-0.683
E2_08_16	chr14:22805519_G/A	chr14: 22805519	A	ENSG00000256221	ENST00000543361	Transcript	upstream_gene_variant	-	-	-	-	-	-	MODIFIER	2404	-1	-	SNV	AE000661.36	Clone_based_vega_gene	-	processed_pseudogene	YES	-	-	-	-	-	-	-	-	-	-	-	-	-	-	-	-	-	-	-	-	-	-	-	-	-	-	2.826	0.013185	-	-	-	-	-	-	-	-	-	-	-	-0.607	0	-0.009
E2_08_16	chr14:23110035_A/T	chr14: 23110035	T	-	-	-	intergenic_variant	-	-	-	-	-	rs1294488599	MODIFIER	-	-	-	SNV	-	-	-	-	-	-	-	-	-	-	-	-	-	-	-	-	-	-	-	-	-	-	-	-	-	-	-	-	-	-	-	-	-	-	-	-	-	-	-	-	-	-	-	-	0	0.341	0.061
E2_08_16	chr14:23985035_T/A	chr14: 23985035	A	ENSG00000157306	ENST00000553985	Transcript	intron_variant,non_coding_transcript_variant	-	-	-	-	-	rs1595120221	MODIFIER	-	1	-	SNV	RP11-66N24.4	Clone_based_vega_gene	-	antisense	-	-	-	-	-	-	-	-	-	-	-	-	-	-	-	-	2025-02-02	-	-	ENST00000553985.1:n.238+1410T>A	-	-	-	-	-	-	-	11.7	0.767508	-	-	-	-	-	-	-	-	-	-	-	-1.33	0.026	0.155
E2_08_16	chr14:24121461_T/A	chr14: 24121461	A	-	-	-	intergenic_variant	-	-	-	-	-	-	MODIFIER	-	-	-	SNV	-	-	-	-	-	-	-	-	-	-	-	-	-	-	-	-	-	-	-	-	-	-	-	-	-	-	-	-	-	-	-	-	-	-	-	-	-	-	-	-	-	-	-	-	1.23	0.004	0.302
E2_08_16	chr14:24331201_A/T	chr14: 24331201	T	-	ENSR00001065853	RegulatoryFeature	regulatory_region_variant	-	-	-	-	-	-	MODIFIER	-	-	-	SNV	-	-	-	enhancer	-	-	-	-	-	-	-	-	-	-	-	-	-	-	-	-	-	-	-	-	-	-	-	-	-	-	-	0.375	-0.296493	-	-	-	-	-	-	-	-	-	-	-	-3.78	0	-0.805
E2_08_16	chr14:25115859_A/G	chr14: 25115859	G	ENSG00000258657	ENST00000555300	Transcript	intron_variant,non_coding_transcript_variant	-	-	-	-	-	-	MODIFIER	-	1	-	SNV	RP11-104E19.1	Clone_based_vega_gene	-	antisense	-	-	-	-	-	-	-	-	-	-	-	-	-	-	-	-	2025-02-03	-	-	ENST00000555300.1:n.178-7994A>G	-	-	-	-	-	-	-	12.22	0.834949	-	-	-	-	-	-	-	-	-	-	-	0.131	0.148	0.22
E2_08_16	chr14:25201526_T/G	chr14: 25201526	G	-	-	-	intergenic_variant	-	-	-	-	-	-	MODIFIER	-	-	-	SNV	-	-	-	-	-	-	-	-	-	-	-	-	-	-	-	-	-	-	-	-	-	-	-	-	-	-	-	-	-	-	-	-	-	-	-	-	-	-	-	-	-	-	-	-	0.195	0.025	0.289
E2_08_16	chr14:26471253_T/C	chr14: 26471253	C	ENSG00000257986	ENST00000546412	Transcript	intron_variant,non_coding_transcript_variant	-	-	-	-	-	rs929603239	MODIFIER	-	-1	-	SNV	RP11-314P15.2	Clone_based_vega_gene	-	lincRNA	YES	-	-	-	-	-	-	-	-	-	-	-	-	-	-	-	2025-02-04	-	-	ENST00000546412.1:n.258+124110A>G	-	-	-	-	-	-	-	1.758	-0.065658	-	-	-	-	-	-	-	-	-	-	-	0.386	0.003	0.767
E2_08_16	chr14:27732207_C/T	chr14: 27732207	T	ENSG00000258932	ENST00000553392	Transcript	intron_variant,non_coding_transcript_variant	-	-	-	-	-	rs925298254	MODIFIER	-	-1	-	SNV	CTD-3006G17.2	Clone_based_vega_gene	-	processed_transcript	YES	-	-	-	-	-	-	-	-	-	-	-	-	-	-	-	2025-04-05	-	-	ENST00000553392.1:n.529-3119G>A	-	-	-	-	-	-	-	2.837	0.013907	-	-	-	-	-	-	-	-	-	-	-	0.515	0	-0.048
E2_08_16	chr14:28118655_A/G	chr14: 28118655	G	ENSG00000258932	ENST00000553392	Transcript	intron_variant,non_coding_transcript_variant	-	-	-	-	-	-	MODIFIER	-	-1	-	SNV	CTD-3006G17.2	Clone_based_vega_gene	-	processed_transcript	YES	-	-	-	-	-	-	-	-	-	-	-	-	-	-	-	2025-02-05	-	-	ENST00000553392.1:n.262+6994T>C	-	-	-	-	-	-	-	3.361	0.046224	-	-	-	-	-	-	-	-	-	-	-	0.485	0.014	-0.039
E2_08_16	chr14:28259389_G/T	chr14: 28259389	T	ENSG00000258932	ENST00000555797	Transcript	intron_variant,non_coding_transcript_variant	-	-	-	-	-	-	MODIFIER	-	-1	-	SNV	CTD-3006G17.2	Clone_based_vega_gene	-	processed_transcript	-	-	-	-	-	-	-	-	-	-	-	-	-	-	-	-	2025-01-03	-	-	ENST00000555797.1:n.107-26088C>A	-	-	-	-	-	-	-	1.296	-0.112317	-	-	-	-	-	-	-	-	-	-	-	0.221	0	-0.569
E2_08_16	chr14:28543609_A/T	chr14: 28543609	T	-	-	-	intergenic_variant	-	-	-	-	-	-	MODIFIER	-	-	-	SNV	-	-	-	-	-	-	-	-	-	-	-	-	-	-	-	-	-	-	-	-	-	-	-	-	-	-	-	-	-	-	-	-	-	-	-	-	-	-	-	-	-	-	-	-	0	0.086	0.153
E2_08_16	chr14:31645323_A/G	chr14: 31645323	G	ENSG00000092148	ENST00000399332	Transcript	intron_variant	-	-	-	-	-	-	MODIFIER	-	-1	-	SNV	HECTD1	HGNC	20157	protein_coding	YES	-	-	-	-	CCDS41939.1	ENSP00000382269	HECD1_HUMAN	G3V4V5_HUMAN	UPI0000E8AC98	-	-	-	-	-	-	1942-03-01	-	-	ENST00000399332.1:c.376-979T>C	-	-	-	-	-	-	-	5.011	0.145945	-	-	-	-	-	-	-	-	-	-	-	1.95	0.018	1.737
E2_08_16	chr14:32813539_T/G	chr14: 32813539	G	ENSG00000151320	ENST00000280979	Transcript	intron_variant	-	-	-	-	-	-	MODIFIER	-	1	-	SNV	AKAP6	HGNC	376	protein_coding	YES	-	-	-	-	CCDS9644.1	ENSP00000280979	AKAP6_HUMAN	G3V569_HUMAN,G3V3H6_HUMAN,G3V3H2_HUMAN,G3V3B5_HUMAN,D3DS91_HUMAN	UPI000013DC48	-	-	-	-	-	-	2025-01-13	-	-	ENST00000280979.4:c.-35+14925T>G	-	-	-	-	-	-	-	1.325	-0.108973	-	-	-	-	-	-	-	-	-	-	-	-3.32	0	-0.665
E2_08_16	chr14:33501762_T/G	chr14: 33501762	G	ENSG00000151322	ENST00000341321	Transcript	intron_variant	-	-	-	-	-	rs1412006200	MODIFIER	-	1	-	SNV	NPAS3	HGNC	19311	protein_coding	-	-	-	-	-	-	ENSP00000344158	NPAS3_HUMAN	F8W0C2_HUMAN	UPI00002264B9	-	-	-	-	-	-	2025-01-06	-	-	ENST00000341321.4:c.51-23349T>G	-	-	-	-	-	-	-	13.75	1.04809	-	-	-	-	-	-	-	-	-	-	-	3.23	0	0.016
E2_08_16	chr14:34438887_G/A	chr14: 34438887	A	ENSG00000129521	ENST00000487915	Transcript	intron_variant	-	-	-	-	-	-	MODIFIER	-	-1	cds_end_NF	SNV	EGLN3	HGNC	14661	protein_coding	-	-	-	-	-	-	ENSP00000451316	-	G3V3M1_HUMAN	UPI0001D3BD8C	-	-	-	-	-	-	2025-04-05	-	-	ENST00000487915.2:c.4-38466C>T	-	-	-	-	-	-	-	1.02	-0.147815	-	-	-	-	-	-	-	-	-	-	-	0.859	0	0.218
E2_08_16	chr14:34662764_G/T	chr14: 34662764	T	ENSG00000129521	ENST00000487915	Transcript	intron_variant	-	-	-	-	-	rs1160654935	MODIFIER	-	-1	cds_end_NF	SNV	EGLN3	HGNC	14661	protein_coding	-	-	-	-	-	-	ENSP00000451316	-	G3V3M1_HUMAN	UPI0001D3BD8C	-	-	-	-	-	-	2025-02-05	-	-	ENST00000487915.2:c.-236+5929C>A	-	-	-	-	-	-	-	10.25	0.592859	-	-	-	-	-	-	-	-	-	-	-	0.0465	0.386	0.17
E2_08_16	chr14:34790616_T/C	chr14: 34790616	C	ENSG00000129521	ENST00000551935	Transcript	intron_variant,non_coding_transcript_variant	-	-	-	-	-	-	MODIFIER	-	-1	-	SNV	EGLN3	HGNC	14661	processed_transcript	-	-	-	-	-	-	-	-	-	-	-	-	-	-	-	-	2025-01-04	-	-	ENST00000551935.1:n.59+141306A>G	-	-	-	-	-	-	-	3.369	0.046661	-	-	-	-	-	-	-	-	-	-	-	0.376	0.003	0.529
E2_08_16	chr14:34799067_A/G	chr14: 34799067	G	ENSG00000129521	ENST00000551935	Transcript	intron_variant,non_coding_transcript_variant	-	-	-	-	-	-	MODIFIER	-	-1	-	SNV	EGLN3	HGNC	14661	processed_transcript	-	-	-	-	-	-	-	-	-	-	-	-	-	-	-	-	2025-01-04	-	-	ENST00000551935.1:n.59+132855T>C	-	-	-	-	-	-	-	3.921	0.079666	-	-	-	-	-	-	-	-	-	-	-	0.471	0.032	0.144
E2_08_16	chr14:34869256_G/A	chr14: 34869256	A	ENSG00000129521	ENST00000551935	Transcript	intron_variant,non_coding_transcript_variant	-	-	-	-	-	-	MODIFIER	-	-1	-	SNV	EGLN3	HGNC	14661	processed_transcript	-	-	-	-	-	-	-	-	-	-	-	-	-	-	-	-	2025-01-04	-	-	ENST00000551935.1:n.59+62666C>T	-	-	-	-	-	-	-	2.794	0.011171	-	-	-	-	-	-	-	-	-	-	-	0.109	0.102	0.203
E2_08_16	chr14:35023653_T/C	chr14: 35023653	C	ENSG00000206588	ENST00000383861	Transcript	downstream_gene_variant	-	-	-	-	-	-	MODIFIER	1779	-1	-	SNV	RNU1-28P	HGNC	37498	snRNA	YES	-	-	-	-	-	-	-	-	-	-	-	-	-	-	-	-	-	-	-	-	-	-	-	-	-	-	6.35	0.235357	-	-	-	-	-	-	-	-	-	-	-	0	0.172	0.404
E2_08_16	chr14:37866457_T/G	chr14: 37866457	G	ENSG00000151338	ENST00000327441	Transcript	intron_variant	-	-	-	-	-	rs1429725535	MODIFIER	-	1	-	SNV	MIPOL1	HGNC	21460	protein_coding	YES	-	-	-	-	CCDS9664.1	ENSP00000333539	MIPO1_HUMAN	G5EA54_HUMAN,G3V3K8_HUMAN,G3V2C4_HUMAN	UPI00000701B8	-	-	-	-	-	-	2025-11-13	-	-	ENST00000327441.7:c.937-25603T>G	-	-	-	-	-	-	-	5.348	0.167512	-	-	-	-	-	-	-	-	-	-	-	0.109	0.285	0.209
E2_08_16	chr14:38525048_G/A	chr14: 38525048	A	ENSG00000259048	ENST00000554687	Transcript	intron_variant,non_coding_transcript_variant	-	-	-	-	-	-	MODIFIER	-	-1	-	SNV	CTD-2058B24.2	Clone_based_vega_gene	-	antisense	YES	-	-	-	-	-	-	-	-	-	-	-	-	-	-	-	2025-02-04	-	-	ENST00000554687.1:n.201-16413C>T	-	-	-	-	-	-	-	19.37	1.95321	-	-	-	-	-	-	-	-	-	-	-	4.28	0.728	0.967
E2_08_16	chr14:39455794_A/T	chr14: 39455794	T	ENSG00000199285	ENST00000362415	Transcript	upstream_gene_variant	-	-	-	-	-	-	MODIFIER	691	1	-	SNV	Y_RNA	RFAM	-	misc_RNA	YES	-	-	-	-	-	-	-	-	-	-	-	-	-	-	-	-	-	-	-	-	-	-	-	-	-	-	2.232	-0.027339	-	-	-	-	-	-	-	-	-	-	-	-1.89	0	0.183
E2_08_16	chr14:39660247_A/T	chr14: 39660247	T	-	-	-	intergenic_variant	-	-	-	-	-	-	MODIFIER	-	-	-	SNV	-	-	-	-	-	-	-	-	-	-	-	-	-	-	-	-	-	-	-	-	-	-	-	-	-	-	-	-	-	-	-	-	-	-	-	-	-	-	-	-	-	-	-	-	0.158	0.026	0.241
E2_08_16	chr14:39751541_A/T	chr14: 39751541	T	ENSG00000150527	ENST00000280083	Transcript	intron_variant	-	-	-	-	-	-	MODIFIER	-	1	-	SNV	CTAGE5	HGNC	7057	protein_coding	-	-	-	-	-	CCDS9674.1	ENSP00000280083	CTGE5_HUMAN	-	UPI000013DBFB	-	-	-	-	-	-	2025-04-23	-	-	ENST00000280083.3:c.306+2800A>T	-	-	-	-	-	-	-	5.337	0.166812	-	-	-	-	-	-	-	-	-	-	-	0.158	0.18	0.241
E2_08_16	chr14:43442736_T/C	chr14: 43442736	C	-	-	-	intergenic_variant	-	-	-	-	-	-	MODIFIER	-	-	-	SNV	-	-	-	-	-	-	-	-	-	-	-	-	-	-	-	-	-	-	-	-	-	-	-	-	-	-	-	-	-	-	-	-	-	-	-	-	-	-	-	-	-	-	-	-	0	0.063	0.077
E2_08_16	chr14:44499227_A/G	chr14: 44499227	G	ENSG00000258969	ENST00000553827	Transcript	intron_variant,non_coding_transcript_variant	-	-	-	-	-	rs927639857	MODIFIER	-	-1	-	SNV	RP11-305B6.3	Clone_based_vega_gene	-	lincRNA	YES	-	-	-	-	-	-	-	-	-	-	-	-	-	-	-	2025-02-02	-	-	ENST00000553827.1:n.194+19359T>C	-	-	-	-	-	-	-	8.447	0.404554	-	-	-	-	-	-	-	-	-	-	-	-1.82	0.005	-0.27
E2_08_16	chr14:46019479_C/G	chr14: 46019479	G	-	-	-	intergenic_variant	-	-	-	-	-	-	MODIFIER	-	-	-	SNV	-	-	-	-	-	-	-	-	-	-	-	-	-	-	-	-	-	-	-	-	-	-	-	-	-	-	-	-	-	-	-	-	-	-	-	-	-	-	-	-	-	-	-	-	0	0.093	0.055
E2_08_16	chr14:47137975_A/T	chr14: 47137975	T	-	-	-	intergenic_variant	-	-	-	-	-	-	MODIFIER	-	-	-	SNV	-	-	-	-	-	-	-	-	-	-	-	-	-	-	-	-	-	-	-	-	-	-	-	-	-	-	-	-	-	-	-	-	-	-	-	-	-	-	-	-	-	-	-	-	1.07	0	-0.272
E2_08_16	chr14:47160177_G/A	chr14: 47160177	A	-	-	-	intergenic_variant	-	-	-	-	-	rs1035983859	MODIFIER	-	-	-	SNV	-	-	-	-	-	-	-	-	-	-	-	-	-	-	-	-	-	-	-	-	-	-	-	-	-	-	-	-	-	-	-	-	-	-	-	-	-	-	-	-	-	-	-	-	0.225	0.013	0.364
E2_08_16	chr14:48251431_A/T	chr14: 48251431	T	ENSG00000259129	ENST00000553747	Transcript	intron_variant,non_coding_transcript_variant	-	-	-	-	-	-	MODIFIER	-	-1	-	SNV	LINC00648	HGNC	44302	lincRNA	-	-	-	-	-	-	-	-	-	-	-	-	-	-	-	-	2025-01-01	-	-	ENST00000553747.1:n.38+7678T>A	-	-	-	-	-	-	-	3.802	0.072561	-	-	-	-	-	-	-	-	-	-	-	0.747	0.011	-0.038
E2_08_16	chr14:48869175_A/G	chr14: 48869175	G	ENSG00000258750	ENST00000555388	Transcript	downstream_gene_variant	-	-	-	-	-	-	MODIFIER	597	1	-	SNV	RP11-2G1.2	Clone_based_vega_gene	-	processed_pseudogene	YES	-	-	-	-	-	-	-	-	-	-	-	-	-	-	-	-	-	-	-	-	-	-	-	-	-	-	2.157	-0.032926	-	-	-	-	-	-	-	-	-	-	-	-0.385	0.001	0.096
E2_08_16	chr14:48886000_T/A	chr14: 48886000	A	ENSG00000258751	ENST00000555693	Transcript	intron_variant,non_coding_transcript_variant	-	-	-	-	-	rs1035875257	MODIFIER	-	-1	-	SNV	RP11-2G1.1	Clone_based_vega_gene	-	lincRNA	YES	-	-	-	-	-	-	-	-	-	-	-	-	-	-	-	2025-04-05	-	-	ENST00000555693.1:n.366+10667A>T	-	-	-	-	-	-	-	1.029	-0.146447	-	-	-	-	-	-	-	-	-	-	-	0	0.307	0.055
E2_08_16	chr14:49003921_A/G	chr14: 49003921	G	-	-	-	intergenic_variant	-	-	-	-	-	-	MODIFIER	-	-	-	SNV	-	-	-	-	-	-	-	-	-	-	-	-	-	-	-	-	-	-	-	-	-	-	-	-	-	-	-	-	-	-	-	-	-	-	-	-	-	-	-	-	-	-	-	-	0	0.029	0.267
E2_08_16	chr14:50658953_A/T	chr14: 50658953	T	ENSG00000100485	ENST00000216373	Transcript	intron_variant	-	-	-	-	-	-	MODIFIER	-	-1	-	SNV	SOS2	HGNC	11188	protein_coding	YES	-	-	-	-	CCDS9697.1	ENSP00000216373	SOS2_HUMAN	B4DJ05_HUMAN	UPI000013C6E8	-	-	1	-	-	-	2025-04-22	-	-	ENST00000216373.5:c.511-3535T>A	-	-	-	-	-	-	-	11.26	0.713153	-	-	-	-	-	-	-	-	-	-	-	0.47	0.065	0.48
E2_08_16	chr14:52218903_T/A	chr14: 52218903	A	ENSG00000258423	ENST00000555893	Transcript	upstream_gene_variant	-	-	-	-	-	rs1456607125	MODIFIER	4811	1	-	SNV	OR7E105P	HGNC	15364	unprocessed_pseudogene	YES	-	-	-	-	-	-	-	-	-	-	-	-	-	-	-	-	-	-	-	-	-	-	-	-	-	-	4.192	0.095822	-	-	-	-	-	-	-	-	-	-	-	0	0.07	0.106
E2_08_16	chr14:52285868_A/T	chr14: 52285868	T	ENSG00000258535	ENST00000553312	Transcript	non_coding_transcript_exon_variant	4490	-	-	-	-	-	MODIFIER	-	1	-	SNV	RP11-280K24.4	Clone_based_vega_gene	-	sense_overlapping	YES	-	-	-	-	-	-	-	-	-	-	-	-	-	-	2025-08-10	-	-	-	ENST00000553312.1:n.4490A>T	-	-	-	-	-	-	-	10.94	0.674983	-	-	-	-	-	-	-	-	-	-	-	3.08	0.995	2.025
E2_08_16	chr14:52413038_T/A	chr14: 52413038	A	ENSG00000186469	ENST00000335281	Transcript	intron_variant	-	-	-	-	-	-	MODIFIER	-	1	-	SNV	GNG2	HGNC	4404	protein_coding	YES	-	-	-	-	CCDS32082.1	ENSP00000334448	GBG2_HUMAN	-	UPI0000001245	-	-	-	-	-	-	2025-01-02	-	-	ENST00000335281.4:c.-29-4330T>A	-	-	-	-	-	-	-	11.7	0.768242	-	-	-	-	-	-	-	-	-	-	-	0.247	0.001	0.054
E2_08_16	chr14:52520925_A/T	chr14: 52520925	T	ENSG00000087303	ENST00000216286	Transcript	synonymous_variant	882	882	294	V	gtT/gtA	-	LOW	-	-1	-	SNV	NID2	HGNC	13389	protein_coding	YES	-	-	-	-	CCDS9706.1	ENSP00000216286	NID2_HUMAN	-	UPI000013C6E1	-	-	-	-	-	2025-04-22	-	-	-	ENST00000216286.5:c.882T>A	ENSP00000216286.4:p.Val294%3D	-	-	-	-	-	-	0.485	-0.25867	-	-	-	-	-	-	-	-	-	-	-	-4.31	0	-0.772
E2_08_16	chr14:52588205_T/C	chr14: 52588205	C	ENSG00000258981	ENST00000554418	Transcript	downstream_gene_variant	-	-	-	-	-	-	MODIFIER	3492	1	-	SNV	COX5AP2	HGNC	20005	processed_pseudogene	YES	-	-	-	-	-	-	-	-	-	-	-	-	-	-	-	-	-	-	-	-	-	-	-	-	-	-	4.166	0.094235	-	-	-	-	-	-	-	-	-	-	-	0.225	0.028	-0.681
E2_08_16	chr14:53652946_C/T	chr14: 53652946	T	ENSG00000237356	ENST00000454942	Transcript	intron_variant,non_coding_transcript_variant	-	-	-	-	-	-	MODIFIER	-	1	-	SNV	AL163953.3	Clone_based_vega_gene	-	lincRNA	-	-	-	-	-	-	-	-	-	-	-	-	-	-	-	-	2025-02-03	-	-	ENST00000454942.1:n.295+16451C>T	-	-	-	-	-	-	-	3.538	0.056831	-	-	-	-	-	-	-	-	-	-	-	-0.056	0.001	-0.35
E2_08_16	chr14:54656622_T/G	chr14: 54656622	G	-	ENSR00001070809	RegulatoryFeature	regulatory_region_variant	-	-	-	-	-	rs1594636794	MODIFIER	-	-	-	SNV	-	-	-	promoter_flanking_region	-	-	-	-	-	-	-	-	-	-	-	-	-	-	-	-	-	-	-	-	-	-	-	-	-	-	-	18.4	1.8265	-	-	-	-	-	-	-	-	-	-	-	4.71	1	2.005
E2_08_16	chr14:56962477_T/C	chr14: 56962477	C	ENSG00000070269	ENST00000556810	Transcript	intron_variant	-	-	-	-	-	-	MODIFIER	-	1	cds_end_NF	SNV	TMEM260	HGNC	20185	protein_coding	-	-	-	-	-	-	ENSP00000451677	-	G3V4A2_HUMAN	UPI00021CF075	-	-	1	-	-	-	2025-02-03	-	-	ENST00000556810.1:c.49+4178T>C	-	-	-	-	-	-	-	0.62	-0.221972	-	-	-	-	-	-	-	-	-	-	-	-2.14	0.001	0.91
E2_08_16	chr14:57614144_T/C	chr14: 57614144	C	ENSG00000248550	ENST00000554725	Transcript	intron_variant,non_coding_transcript_variant	-	-	-	-	-	-	MODIFIER	-	1	-	SNV	OTX2-AS1	HGNC	43906	antisense	-	-	-	-	-	-	-	-	-	-	-	-	-	-	-	-	2025-03-03	-	-	ENST00000554725.1:n.454-4618T>C	-	-	-	-	-	-	-	0.131	-0.446209	-	-	-	-	-	-	-	-	-	-	-	-7.05	0	-2.647
E2_08_16	chr14:57678078_G/A	chr14: 57678078	A	ENSG00000070367	ENST00000340918	Transcript	intron_variant	-	-	-	-	-	rs1448859880	MODIFIER	-	-1	-	SNV	EXOC5	HGNC	10696	protein_coding	-	-	-	-	-	-	ENSP00000342100	-	Q658M3_HUMAN,F8W9B8_HUMAN	UPI00020654D2	-	-	-	-	-	-	14/16	-	-	ENST00000340918.7:c.1419-1299C>T	-	-	-	-	-	-	-	2.267	-0.024767	-	-	-	-	-	-	-	-	-	-	-	0.361	0.009	0.437
E2_08_16	chr14:58031061_T/G	chr14: 58031061	G	ENSG00000151812	ENST00000339762	Transcript	missense_variant	1358	1358	453	N/T	aAt/aCt	rs569519209,COSV60263587	MODERATE	-	-1	-	SNV	SLC35F4	HGNC	19845	protein_coding	YES	-	-	-	-	-	ENSP00000342518	S35F4_HUMAN	-	UPI00006C1432	-	-	-	tolerated(0.06)	benign(0.075)	2025-08-08	-	PANTHER:PTHR19346,PANTHER:PTHR19346:SF2,Transmembrane_helices:TMhelix	-	ENST00000339762.6:c.1358A>C	ENSP00000342518.6:p.Asn453Thr	-	-	-	-	-	-	22.2	2.35636	benign	0.1441	0	Neutral(0.935)	-	-	-	-	-	-	-	3.99	1	4.798
E2_08_16	chr14:58033219_G/T	chr14: 58033219	T	ENSG00000151812	ENST00000339762	Transcript	missense_variant	1298	1298	433	T/K	aCa/aAa	-	MODERATE	-	-1	-	SNV	SLC35F4	HGNC	19845	protein_coding	YES	-	-	-	-	-	ENSP00000342518	S35F4_HUMAN	-	UPI00006C1432	-	-	-	deleterious(0.03)	probably_damaging(0.922)	2025-07-08	-	PANTHER:PTHR19346,PANTHER:PTHR19346:SF2,Transmembrane_helices:TMhelix	-	ENST00000339762.6:c.1298C>A	ENSP00000342518.6:p.Thr433Lys	-	-	-	-	-	-	26.8	3.88479	pathogenic	0.9213	-1	Deleterious(0.991)	-	-	-	-	-	-	-	5.64	1	9.477
E2_08_16	chr14:58463310_A/T	chr14: 58463310	T	ENSG00000139971	ENST00000267485	Transcript	downstream_gene_variant	-	-	-	-	-	-	MODIFIER	4169	-1	-	SNV	C14orf37	HGNC	19846	protein_coding	YES	-	-	-	-	CCDS32089.1	ENSP00000267485	CN037_HUMAN	-	UPI000000CC37	-	-	-	-	-	-	-	-	-	-	-	-	-	-	-	-	-	2.824	0.013047	-	-	-	-	-	-	-	-	-	-	-	-0.768	0	-0.222
E2_08_16	chr14:59004238_G/A	chr14: 59004238	A	ENSG00000100578	ENST00000261244	Transcript	intron_variant	-	-	-	-	-	rs1410141306	MODIFIER	-	1	-	SNV	KIAA0586	HGNC	19960	protein_coding	-	-	-	-	-	CCDS45115.1	ENSP00000261244	TALD3_HUMAN	G3V4J0_HUMAN,G3V2T5_HUMAN	UPI00015A20AA	-	-	1	-	-	-	28/29	-	-	ENST00000261244.5:c.4202-2551G>A	-	-	-	-	-	-	-	0.145	-0.431616	-	-	-	-	-	-	-	-	-	-	-	-4.73	0.001	0.122
E2_08_16	chr14:59055833_C/G	chr14: 59055833	G	-	-	-	intergenic_variant	-	-	-	-	-	-	MODIFIER	-	-	-	SNV	-	-	-	-	-	-	-	-	-	-	-	-	-	-	-	-	-	-	-	-	-	-	-	-	-	-	-	-	-	-	-	-	-	-	-	-	-	-	-	-	-	-	-	-	0	-	-
E2_08_16	chr14:59245110_A/T	chr14: 59245110	T	-	-	-	intergenic_variant	-	-	-	-	-	-	MODIFIER	-	-	-	SNV	-	-	-	-	-	-	-	-	-	-	-	-	-	-	-	-	-	-	-	-	-	-	-	-	-	-	-	-	-	-	-	-	-	-	-	-	-	-	-	-	-	-	-	-	1.35	0.002	0.361
E2_08_16	chr14:59855373_T/C	chr14: 59855373	C	-	-	-	intergenic_variant	-	-	-	-	-	-	MODIFIER	-	-	-	SNV	-	-	-	-	-	-	-	-	-	-	-	-	-	-	-	-	-	-	-	-	-	-	-	-	-	-	-	-	-	-	-	-	-	-	-	-	-	-	-	-	-	-	-	-	0.149	0.111	0.215
E2_08_16	chr14:59877362_A/C	chr14: 59877362	C	-	-	-	intergenic_variant	-	-	-	-	-	-	MODIFIER	-	-	-	SNV	-	-	-	-	-	-	-	-	-	-	-	-	-	-	-	-	-	-	-	-	-	-	-	-	-	-	-	-	-	-	-	-	-	-	-	-	-	-	-	-	-	-	-	-	0	0.009	0.164
E2_08_16	chr14:60030112_A/T	chr14: 60030112	T	ENSG00000151838	ENST00000281581	Transcript	intron_variant	-	-	-	-	-	-	MODIFIER	-	-1	-	SNV	CCDC175	HGNC	19847	protein_coding	-	-	-	-	-	-	ENSP00000452964	CC175_HUMAN	-	UPI0000E671FC	-	-	-	-	-	-	2025-06-19	-	-	ENST00000281581.4:c.843+343T>A	-	-	-	-	-	-	-	0.8	-0.183937	-	-	-	-	-	-	-	-	-	-	-	-8.87	0	-2.409
E2_08_16	chr14:60149203_C/A	chr14: 60149203	A	ENSG00000139970	ENST00000267484	Transcript	intron_variant	-	-	-	-	-	-	MODIFIER	-	-1	-	SNV	RTN1	HGNC	10467	protein_coding	YES	-	-	-	-	CCDS9740.1	ENSP00000267484	RTN1_HUMAN	Q2NKQ5_HUMAN,Q2L7A7_HUMAN	UPI00001352DA	-	-	-	-	-	-	2025-03-08	-	-	ENST00000267484.5:c.1765+44434G>T	-	-	-	-	-	-	-	1.154	-0.129583	-	-	-	-	-	-	-	-	-	-	-	0.386	0	-0.099
E2_08_16	chr14:60253058_G/A	chr14: 60253058	A	ENSG00000139970	ENST00000267484	Transcript	intron_variant	-	-	-	-	-	-	MODIFIER	-	-1	-	SNV	RTN1	HGNC	10467	protein_coding	YES	-	-	-	-	CCDS9740.1	ENSP00000267484	RTN1_HUMAN	Q2NKQ5_HUMAN,Q2L7A7_HUMAN	UPI00001352DA	-	-	-	-	-	-	2025-01-08	-	-	ENST00000267484.5:c.242-39859C>T	-	-	-	-	-	-	-	1.385	-0.102277	-	-	-	-	-	-	-	-	-	-	-	-0.88	0	0.238
E2_08_16	chr14:61051621_A/G	chr14: 61051621	G	-	-	-	intergenic_variant	-	-	-	-	-	-	MODIFIER	-	-	-	SNV	-	-	-	-	-	-	-	-	-	-	-	-	-	-	-	-	-	-	-	-	-	-	-	-	-	-	-	-	-	-	-	-	-	-	-	-	-	-	-	-	-	-	-	-	0.149	0.046	0.313
E2_08_16	chr14:62712857_G/A	chr14: 62712857	A	-	-	-	intergenic_variant	-	-	-	-	-	-	MODIFIER	-	-	-	SNV	-	-	-	-	-	-	-	-	-	-	-	-	-	-	-	-	-	-	-	-	-	-	-	-	-	-	-	-	-	-	-	-	-	-	-	-	-	-	-	-	-	-	-	-	0.225	0.104	0.364
E2_08_16	chr14:63415070_A/T	chr14: 63415070	T	ENSG00000140015	ENST00000322893	Transcript	intron_variant	-	-	-	-	-	-	MODIFIER	-	-1	-	SNV	KCNH5	HGNC	6254	protein_coding	YES	-	-	-	-	CCDS9756.1	ENSP00000321427	KCNH5_HUMAN	-	UPI0000039E2D	-	-	1	-	-	-	2025-07-10	-	-	ENST00000322893.7:c.1369+1781T>A	-	-	-	-	-	-	-	0.866	-0.172012	-	-	-	-	-	-	-	-	-	-	-	0	0.193	0.061
E2_08_16	chr14:63479823_G/A	chr14: 63479823	A	ENSG00000140015	ENST00000322893	Transcript	intron_variant	-	-	-	-	-	-	MODIFIER	-	-1	-	SNV	KCNH5	HGNC	6254	protein_coding	YES	-	-	-	-	CCDS9756.1	ENSP00000321427	KCNH5_HUMAN	-	UPI0000039E2D	-	-	1	-	-	-	2025-02-10	-	-	ENST00000322893.7:c.197+3726C>T	-	-	-	-	-	-	-	0.32	-0.319571	-	-	-	-	-	-	-	-	-	-	-	-1.2	0	-0.24
E2_08_16	chr14:64061671_CT/C	chr14:64061672	-	ENSG00000140006	ENST00000267522	Transcript	downstream_gene_variant	-	-	-	-	-	-	MODIFIER	3548	-1	-	deletion	WDR89	HGNC	20489	protein_coding	-	-	-	-	-	CCDS9759.1	ENSP00000267522	WDR89_HUMAN	G3V4B8_HUMAN	UPI000000CBD9	-	-	-	-	-	-	-	-	-	-	-	-	-	-	-	-	-	-	-	-	-	-	-	-	-	-	-	-	-	-	0.597	1	1.766
E2_08_16	chr14:65795211_T/C	chr14: 65795211	C	-	-	-	intergenic_variant	-	-	-	-	-	-	MODIFIER	-	-	-	SNV	-	-	-	-	-	-	-	-	-	-	-	-	-	-	-	-	-	-	-	-	-	-	-	-	-	-	-	-	-	-	-	-	-	-	-	-	-	-	-	-	-	-	-	-	1.78	0.015	0.134
E2_08_16	chr14:66628073_A/T	chr14: 66628073	T	-	-	-	intergenic_variant	-	-	-	-	-	-	MODIFIER	-	-	-	SNV	-	-	-	-	-	-	-	-	-	-	-	-	-	-	-	-	-	-	-	-	-	-	-	-	-	-	-	-	-	-	-	-	-	-	-	-	-	-	-	-	-	-	-	-	-4.19	0.002	0.277
E2_08_16	chr14:67525353_T/G	chr14: 67525353	G	ENSG00000171723	ENST00000305960	Transcript	splice_polypyrimidine_tract_variant,intron_variant	-	-	-	-	-	-	LOW	-	1	-	SNV	GPHN	HGNC	15465	protein_coding	-	-	-	-	-	-	ENSP00000303019	-	F8W7D6_HUMAN	UPI0001CA3A55	-	-	1	-	-	-	2025-08-20	-	-	ENST00000305960.9:c.815-13T>G	-	-	-	-	-	-	-	22.6	2.529	-	-	-	-	-	-	-	-	-	-	-	4.6	0.996	4.764
E2_08_16	chr14:68022413_G/A	chr14: 68022413	A	ENSG00000054690	ENST00000329153	Transcript	intron_variant	-	-	-	-	-	-	MODIFIER	-	1	-	SNV	PLEKHH1	HGNC	17733	protein_coding	YES	-	-	-	-	CCDS45128.1	ENSP00000330278	PKHH1_HUMAN	B3KWD2_HUMAN	UPI00001C1F64	-	-	-	-	-	-	2025-02-28	-	-	ENST00000329153.5:c.127-129G>A	-	-	-	-	-	-	-	4.074	0.088743	-	-	-	-	-	-	-	-	-	-	-	0.943	0.243	1.173
E2_08_16	chr14:68920944_A/G	chr14: 68920944	G	ENSG00000182185	ENST00000390683	Transcript	intron_variant	-	-	-	-	-	-	MODIFIER	-	1	-	SNV	RAD51B	HGNC	9822	protein_coding	-	-	-	-	-	-	ENSP00000375101	RA51B_HUMAN	G3V4W9_HUMAN,C9J5S9_HUMAN	UPI00001FD744	-	-	1	-	-	-	2025-08-09	-	-	ENST00000390683.3:c.958-13945A>G	-	-	-	-	-	-	-	3.116	0.031339	-	-	-	-	-	-	-	-	-	-	-	-2.72	0	-0.343
E2_08_16	chr14:68955404_T/G	chr14: 68955404	G	ENSG00000182185	ENST00000390683	Transcript	intron_variant	-	-	-	-	-	-	MODIFIER	-	1	-	SNV	RAD51B	HGNC	9822	protein_coding	-	-	-	-	-	-	ENSP00000375101	RA51B_HUMAN	G3V4W9_HUMAN,C9J5S9_HUMAN	UPI00001FD744	-	-	1	-	-	-	2025-09-09	-	-	ENST00000390683.3:c.1036+20437T>G	-	-	-	-	-	-	-	3.442	0.051078	-	-	-	-	-	-	-	-	-	-	-	0.332	0.031	0.223
E2_08_16	chr14:69056867_G/T	chr14: 69056867	T	ENSG00000182185	ENST00000390683	Transcript	intron_variant	-	-	-	-	-	-	MODIFIER	-	1	-	SNV	RAD51B	HGNC	9822	protein_coding	-	-	-	-	-	-	ENSP00000375101	RA51B_HUMAN	G3V4W9_HUMAN,C9J5S9_HUMAN	UPI00001FD744	-	-	1	-	-	-	2025-09-09	-	-	ENST00000390683.3:c.1037-60631G>T	-	-	-	-	-	-	-	4.059	0.087845	-	-	-	-	-	-	-	-	-	-	-	0.105	0	0.079
E2_08_16	chr14:69230179_A/C	chr14: 69230179	C	-	ENSR00000070114	RegulatoryFeature	regulatory_region_variant	-	-	-	-	-	-	MODIFIER	-	-	-	SNV	-	-	-	promoter_flanking_region	-	-	-	-	-	-	-	-	-	-	-	-	-	-	-	-	-	-	-	-	-	-	-	-	-	-	-	9.905	0.554806	-	-	-	-	-	-	-	-	-	-	-	3.36	0.304	2.225
E2_08_16	chr14:69940540_G/C	chr14: 69940540	C	-	-	-	intergenic_variant	-	-	-	-	-	-	MODIFIER	-	-	-	SNV	-	-	-	-	-	-	-	-	-	-	-	-	-	-	-	-	-	-	-	-	-	-	-	-	-	-	-	-	-	-	-	-	-	-	-	-	-	-	-	-	-	-	-	-	1.48	0.028	0.708
E2_08_16	chr14:70046213_C/A	chr14: 70046213	A	-	ENSR00001074019	RegulatoryFeature	regulatory_region_variant	-	-	-	-	-	-	MODIFIER	-	-	-	SNV	-	-	-	promoter_flanking_region	-	-	-	-	-	-	-	-	-	-	-	-	-	-	-	-	-	-	-	-	-	-	-	-	-	-	-	2.438	-0.012554	-	-	-	-	-	-	-	-	-	-	-	0.468	0	-0.563
E2_08_16	chr14:70090989_T/A	chr14: 70090989	A	ENSG00000100647	ENST00000342745	Transcript	intron_variant	-	-	-	-	-	-	MODIFIER	-	1	-	SNV	KIAA0247	HGNC	19956	protein_coding	YES	-	-	-	-	CCDS9796.1	ENSP00000344424	K0247_HUMAN	-	UPI00001394F6	-	-	-	-	-	-	2025-01-05	-	-	ENST00000342745.4:c.-81+12444T>A	-	-	-	-	-	-	-	1.439	-0.096505	-	-	-	-	-	-	-	-	-	-	-	-0.727	0.245	0.285
E2_08_16	chr14:70101468_C/T	chr14: 70101468	T	ENSG00000100647	ENST00000342745	Transcript	intron_variant	-	-	-	-	-	-	MODIFIER	-	1	-	SNV	KIAA0247	HGNC	19956	protein_coding	YES	-	-	-	-	CCDS9796.1	ENSP00000344424	K0247_HUMAN	-	UPI00001394F6	-	-	-	-	-	-	2025-01-05	-	-	ENST00000342745.4:c.-81+22923C>T	-	-	-	-	-	-	-	0.041	-0.602489	-	-	-	-	-	-	-	-	-	-	-	-2.1	0.011	-0.214
E2_08_16	chr14:70103715_T/G	chr14: 70103715	G	ENSG00000100647	ENST00000342745	Transcript	intron_variant	-	-	-	-	-	rs1160627402	MODIFIER	-	1	-	SNV	KIAA0247	HGNC	19956	protein_coding	YES	-	-	-	-	CCDS9796.1	ENSP00000344424	K0247_HUMAN	-	UPI00001394F6	-	-	-	-	-	-	2025-01-05	-	-	ENST00000342745.4:c.-80-21515T>G	-	-	-	-	-	-	-	4.483	0.113366	-	-	-	-	-	-	-	-	-	-	-	1.51	0.015	0.549
E2_08_16	chr14:70127166_T/A	chr14: 70127166	A	ENSG00000100647	ENST00000342745	Transcript	intron_variant	-	-	-	-	-	-	MODIFIER	-	1	-	SNV	KIAA0247	HGNC	19956	protein_coding	YES	-	-	-	-	CCDS9796.1	ENSP00000344424	K0247_HUMAN	-	UPI00001394F6	-	-	-	-	-	-	2025-02-05	-	-	ENST00000342745.4:c.121+1736T>A	-	-	-	-	-	-	-	5.525	0.179071	-	-	-	-	-	-	-	-	-	-	-	1.34	0	0.22
E2_08_16	chr14:70533657_T/C	chr14: 70533657	C	ENSG00000100678	ENST00000216568	Transcript	intron_variant	-	-	-	-	-	-	MODIFIER	-	-1	-	SNV	SLC8A3	HGNC	11070	protein_coding	-	-	-	-	-	CCDS45131.1	ENSP00000216568	NAC3_HUMAN	-	UPI00004B2BCC	-	-	-	-	-	-	2025-01-05	-	-	ENST00000216568.7:c.-85-6001A>G	-	-	-	-	-	-	-	0.907	-0.16522	-	-	-	-	-	-	-	-	-	-	-	-4.83	0	-1.354
E2_08_16	chr14:70546278_T/C	chr14: 70546278	C	ENSG00000100678	ENST00000216568	Transcript	intron_variant	-	-	-	-	-	-	MODIFIER	-	-1	-	SNV	SLC8A3	HGNC	11070	protein_coding	-	-	-	-	-	CCDS45131.1	ENSP00000216568	NAC3_HUMAN	-	UPI00004B2BCC	-	-	-	-	-	-	2025-01-05	-	-	ENST00000216568.7:c.-86+404A>G	-	-	-	-	-	-	-	5.295	0.164093	-	-	-	-	-	-	-	-	-	-	-	2.6	0	0.093
E2_08_16	chr14:70689314_A/T	chr14: 70689314	T	ENSG00000258422	ENST00000554008	Transcript	upstream_gene_variant	-	-	-	-	-	-	MODIFIER	1168	1	-	SNV	RP11-486O13.2	Clone_based_vega_gene	-	antisense	YES	-	-	-	-	-	-	-	-	-	-	-	-	-	-	-	-	-	-	-	-	-	-	-	-	-	-	7.113	0.292376	-	-	-	-	-	-	-	-	-	-	-	1.39	0.002	-0.498
E2_08_16	chr14:70988575_A/T	chr14: 70988575	T	ENSG00000134007	ENST00000256389	Transcript	downstream_gene_variant	-	-	-	-	-	-	MODIFIER	500	-1	-	SNV	ADAM20	HGNC	199	protein_coding	YES	-	-	-	-	CCDS32111.1	ENSP00000256389	ADA20_HUMAN	-	UPI0000183495	-	-	-	-	-	-	-	-	-	-	-	-	-	-	-	-	-	3.177	0.035045	-	-	-	-	-	-	-	-	-	-	-	-0.365	0.002	-0.014
E2_08_16	chr14:71167041_A/T	chr14: 71167041	T	ENSG00000258689	ENST00000553682	Transcript	intron_variant,non_coding_transcript_variant	-	-	-	-	-	-	MODIFIER	-	1	-	SNV	RP6-65G23.1	Clone_based_vega_gene	-	lincRNA	YES	-	-	-	-	-	-	-	-	-	-	-	-	-	-	-	2025-02-03	-	-	ENST00000553682.1:n.365+124A>T	-	-	-	-	-	-	-	6.017	0.211955	-	-	-	-	-	-	-	-	-	-	-	0.326	0	-0.37
E2_08_16	chr14:71239566_C/T	chr14: 71239566	T	ENSG00000006432	ENST00000381250	Transcript	intron_variant	-	-	-	-	-	-	MODIFIER	-	-1	-	SNV	MAP3K9	HGNC	6861	protein_coding	-	-	-	-	-	-	ENSP00000370649	-	Q8NEB1_HUMAN,J3KPI6_HUMAN,B4DSG3_HUMAN,B3KRI5_HUMAN	UPI00021CF00F	-	-	-	-	-	-	2025-02-10	-	-	ENST00000381250.4:c.821-11667G>A	-	-	-	-	-	-	-	2.501	-0.00821	-	-	-	-	-	-	-	-	-	-	-	-0.75	0	-0.677
E2_08_16	chr14:71637298_T/C	chr14: 71637298	C	-	-	-	intergenic_variant	-	-	-	-	-	-	MODIFIER	-	-	-	SNV	-	-	-	-	-	-	-	-	-	-	-	-	-	-	-	-	-	-	-	-	-	-	-	-	-	-	-	-	-	-	-	-	-	-	-	-	-	-	-	-	-	-	-	-	-0.665	0	-0.132
E2_08_16	chr14:71748966_A/G	chr14: 71748966	G	-	-	-	intergenic_variant	-	-	-	-	-	rs879100464	MODIFIER	-	-	-	SNV	-	-	-	-	-	-	-	-	-	-	-	-	-	-	-	-	-	-	-	-	-	-	-	-	-	-	-	-	-	-	-	-	-	-	-	-	-	-	-	-	-	-	-	-	0.235	0.086	0.57
E2_08_16	chr14:72284602_G/A	chr14: 72284602	A	-	-	-	intergenic_variant	-	-	-	-	-	-	MODIFIER	-	-	-	SNV	-	-	-	-	-	-	-	-	-	-	-	-	-	-	-	-	-	-	-	-	-	-	-	-	-	-	-	-	-	-	-	-	-	-	-	-	-	-	-	-	-	-	-	-	-0.866	0	-0.567
E2_08_16	chr14:72294712_T/A	chr14: 72294712	A	-	-	-	intergenic_variant	-	-	-	-	-	-	MODIFIER	-	-	-	SNV	-	-	-	-	-	-	-	-	-	-	-	-	-	-	-	-	-	-	-	-	-	-	-	-	-	-	-	-	-	-	-	-	-	-	-	-	-	-	-	-	-	-	-	-	2.01	0.171	1.413
E2_08_16	chr14:72559505_A/T	chr14: 72559505	T	ENSG00000182732	ENST00000343854	Transcript	intron_variant	-	-	-	-	-	rs1397530501	MODIFIER	-	1	-	SNV	RGS6	HGNC	10002	protein_coding	-	-	-	-	-	CCDS55925.1	ENSP00000341199	RGS6_HUMAN	-	UPI0000EE33D6	-	-	-	-	-	-	2025-01-15	-	-	ENST00000343854.6:c.84+127913A>T	-	-	-	-	-	-	-	0.949	-0.158377	-	-	-	-	-	-	-	-	-	-	-	-2.91	0	-0.003
E2_08_16	chr14:73333175_A/C	chr14: 73333175	C	ENSG00000205683	ENST00000366353	Transcript	intron_variant,NMD_transcript_variant	-	-	-	-	-	-	MODIFIER	-	-1	-	SNV	DPF3	HGNC	17427	nonsense_mediated_decay	-	-	-	-	-	CCDS61496.1	ENSP00000381791	-	F8W7T1_HUMAN	UPI00020659D3	-	-	-	-	-	-	2025-01-09	-	-	ENST00000366353.4:c.197+25680T>G	-	-	-	-	-	-	-	2.842	0.014196	-	-	-	-	-	-	-	-	-	-	-	1.06	0	0.495
E2_08_16	chr14:73884896_A/G	chr14: 73884896	G	ENSG00000133961	ENST00000355058	Transcript	intron_variant	-	-	-	-	-	-	MODIFIER	-	-1	-	SNV	NUMB	HGNC	8060	protein_coding	YES	-	-	-	-	CCDS32116.1	ENSP00000347169	NUMB_HUMAN	Q5D0E5_HUMAN,G3V4S6_HUMAN,G3V3Z8_HUMAN,G3V3R1_HUMAN	UPI00001309BF	-	-	-	-	-	-	2025-02-12	-	-	ENST00000355058.3:c.-147-8120T>C	-	-	-	-	-	-	-	8.189	0.380966	-	-	-	-	-	-	-	-	-	-	-	0.868	0.153	1.036
E2_08_16	chr14:75693947_T/C	chr14: 75693947	C	-	ENSR00000070882	RegulatoryFeature	regulatory_region_variant	-	-	-	-	-	-	MODIFIER	-	-	-	SNV	-	-	-	promoter_flanking_region	-	-	-	-	-	-	-	-	-	-	-	-	-	-	-	-	-	-	-	-	-	-	-	-	-	-	-	1.805	-0.061531	-	-	-	-	-	-	-	-	-	-	-	-0.985	0	-0.048
E2_08_16	chr14:76025115_A/G	chr14: 76025115	G	-	-	-	intergenic_variant	-	-	-	-	-	-	MODIFIER	-	-	-	SNV	-	-	-	-	-	-	-	-	-	-	-	-	-	-	-	-	-	-	-	-	-	-	-	-	-	-	-	-	-	-	-	-	-	-	-	-	-	-	-	-	-	-	-	-	-2.64	0	0.044
E2_08_16	chr14:76040764_G/A	chr14: 76040764	A	ENSG00000119686	ENST00000238667	Transcript	upstream_gene_variant	-	-	-	-	-	-	MODIFIER	4196	1	-	SNV	FLVCR2	HGNC	20105	protein_coding	YES	-	-	-	-	CCDS9844.1	ENSP00000238667	FLVC2_HUMAN	G3V391_HUMAN	UPI0000073CD6	-	-	1	-	-	-	-	-	-	-	-	-	-	-	-	-	-	1.372	-0.103737	-	-	-	-	-	-	-	-	-	-	-	-0.288	0.003	0.485
E2_08_16	chr14:76545086_G/C	chr14: 76545086	C	ENSG00000119650	ENST00000238628	Transcript	intron_variant	-	-	-	-	-	rs374413830	MODIFIER	-	1	-	SNV	IFT43	HGNC	29669	protein_coding	YES	-	-	-	-	CCDS9847.1	ENSP00000238628	IFT43_HUMAN	-	UPI000013F70B	-	-	1	-	-	-	2025-04-07	-	-	ENST00000238628.6:c.310+2052G>C	-	-	-	-	-	-	-	0.531	-0.245097	-	-	-	-	-	-	-	-	-	-	-	-6.31	0	-1.186
E2_08_16	chr14:77083368_C/T	chr14: 77083368	T	ENSG00000259124	ENST00000554926	Transcript	intron_variant,non_coding_transcript_variant	-	-	-	-	-	-	MODIFIER	-	-1	-	SNV	RP11-187O7.3	Clone_based_vega_gene	-	lincRNA	YES	-	-	-	-	-	-	-	-	-	-	-	-	-	-	-	2025-01-03	-	-	ENST00000554926.1:n.195-15433G>A	-	-	-	-	-	-	-	7.222	0.300879	-	-	-	-	-	-	-	-	-	-	-	-0.459	0.005	0.163
E2_08_16	chr14:77457971_T/A	chr14: 77457971	A	-	-	-	intergenic_variant	-	-	-	-	-	-	MODIFIER	-	-	-	SNV	-	-	-	-	-	-	-	-	-	-	-	-	-	-	-	-	-	-	-	-	-	-	-	-	-	-	-	-	-	-	-	-	-	-	-	-	-	-	-	-	-	-	-	-	-0.274	0.026	-0.666
E2_08_16	chr14:78266432_C/T	chr14: 78266432	T	ENSG00000063761	ENST00000238561	Transcript	5_prime_UTR_variant	7	-	-	-	-	-	MODIFIER	-	1	-	SNV	ADCK1	HGNC	19038	protein_coding	YES	-	-	-	-	CCDS9869.1	ENSP00000238561	ADCK1_HUMAN	-	UPI000014035F	-	-	-	-	-	2025-01-11	-	-	-	ENST00000238561.5:c.-93C>T	-	-	-	-	-	-	-	11.11	0.695631	-	-	-	-	-		-	0	0	0	-	-0.689	0	0.063
E2_08_16	chr14:78450885_C/G	chr14: 78450885	G	-	-	-	intergenic_variant	-	-	-	-	-	rs1250923351	MODIFIER	-	-	-	SNV	-	-	-	-	-	-	-	-	-	-	-	-	-	-	-	-	-	-	-	-	-	-	-	-	-	-	-	-	-	-	-	-	-	-	-	-	-	-	-	-	-	-	-	-	0.559	0	-0.597
E2_08_16	chr14:78490848_T/C	chr14: 78490848	C	-	-	-	intergenic_variant	-	-	-	-	-	-	MODIFIER	-	-	-	SNV	-	-	-	-	-	-	-	-	-	-	-	-	-	-	-	-	-	-	-	-	-	-	-	-	-	-	-	-	-	-	-	-	-	-	-	-	-	-	-	-	-	-	-	-	0.507	0.002	0.62
E2_08_16	chr14:78952824_G/T	chr14: 78952824	T	ENSG00000021645	ENST00000553363	Transcript	intron_variant	-	-	-	-	-	-	MODIFIER	-	1	cds_start_NF,cds_end_NF	SNV	NRXN3	HGNC	8010	protein_coding	-	-	-	-	-	-	ENSP00000451754	-	-	UPI00021CF2E7	-	-	1	-	-	-	2025-02-04	-	-	ENST00000553363.1:c.51-158639G>T	-	-	-	-	-	-	-	1.212	-0.122279	-	-	-	-	-	-	-	-	-	-	-	0.824	0	-0.032
E2_08_16	chr14:78967304_A/G	chr14: 78967304	G	ENSG00000021645	ENST00000553363	Transcript	intron_variant	-	-	-	-	-	rs1422076079	MODIFIER	-	1	cds_start_NF,cds_end_NF	SNV	NRXN3	HGNC	8010	protein_coding	-	-	-	-	-	-	ENSP00000451754	-	-	UPI00021CF2E7	-	-	1	-	-	-	2025-02-04	-	-	ENST00000553363.1:c.51-144159A>G	-	-	-	-	-	-	-	2.164	-0.032423	-	-	-	-	-	-	-	-	-	-	-	-3.76	0	-0.06
E2_08_16	chr14:79099061_G/A	chr14: 79099061	A	ENSG00000021645	ENST00000335750	Transcript	intron_variant	-	-	-	-	-	-	MODIFIER	-	1	-	SNV	NRXN3	HGNC	8010	protein_coding	-	-	-	-	-	CCDS9870.1	ENSP00000338349	NRX3A_HUMAN	G3V4R9_HUMAN,G3V247_HUMAN	UPI0000167BBA	-	-	1	-	-	-	2025-01-16	-	-	ENST00000335750.5:c.-362-12402G>A	-	-	-	-	-	-	-	5.895	0.203638	-	-	-	-	-	-	-	-	-	-	-	2.47	0.002	0.366
E2_08_16	chr14:79239457_G/A	chr14: 79239457	A	ENSG00000021645	ENST00000335750	Transcript	intron_variant	-	-	-	-	-	rs981599195	MODIFIER	-	1	-	SNV	NRXN3	HGNC	8010	protein_coding	-	-	-	-	-	CCDS9870.1	ENSP00000338349	NRX3A_HUMAN	G3V4R9_HUMAN,G3V247_HUMAN	UPI0000167BBA	-	-	1	-	-	-	2025-05-16	-	-	ENST00000335750.5:c.926-30506G>A	-	-	-	-	-	-	-	7.881	0.353896	-	-	-	-	-	-	-	-	-	-	-	2.43	0.023	1.639
E2_08_16	chr14:79259439_G/A	chr14: 79259439	A	ENSG00000021645	ENST00000335750	Transcript	intron_variant	-	-	-	-	-	rs913361139	MODIFIER	-	1	-	SNV	NRXN3	HGNC	8010	protein_coding	-	-	-	-	-	CCDS9870.1	ENSP00000338349	NRX3A_HUMAN	G3V4R9_HUMAN,G3V247_HUMAN	UPI0000167BBA	-	-	1	-	-	-	2025-05-16	-	-	ENST00000335750.5:c.926-10524G>A	-	-	-	-	-	-	-	2.922	0.019249	-	-	-	-	-	-	-	-	-	-	-	-1.52	0.001	-0.054
E2_08_16	chr14:80175594_A/C	chr14: 80175594	C	ENSG00000021645	ENST00000281127	Transcript	intron_variant	-	-	-	-	-	rs896259284	MODIFIER	-	1	-	SNV	NRXN3	HGNC	8010	protein_coding	-	-	-	-	-	CCDS9871.1	ENSP00000281127	NRX3B_HUMAN	-	UPI00001D9613	-	-	1	-	-	-	2025-04-05	-	-	ENST00000281127.7:c.909+11314A>C	-	-	-	-	-	-	-	0.666	-0.211323	-	-	-	-	-	-	-	-	-	-	-	-4.43	0	-0.758
E2_08_16	chr14:81220278_A/C	chr14: 81220278	C	ENSG00000100629	ENST00000281129	Transcript	intron_variant	-	-	-	-	-	-	MODIFIER	-	-1	-	SNV	CEP128	HGNC	20359	protein_coding	-	-	-	-	-	CCDS32130.1	ENSP00000281129	CE128_HUMAN	Q9NS50_HUMAN,Q9HCB0_HUMAN,Q86TS1_HUMAN,G3V3U2_HUMAN,G3V3F4_HUMAN	UPI000022982E	-	-	-	-	-	-	17/23	-	-	ENST00000281129.3:c.2613+2958T>G	-	-	-	-	-	-	-	4.576	0.119012	-	-	-	-	-	-	-	-	-	-	-	0.133	0.003	0.68
E2_08_16	chr14:81589683_A/T	chr14: 81589683	T	ENSG00000165409	ENST00000298171	Transcript	intron_variant	-	-	-	-	-	-	MODIFIER	-	1	-	SNV	TSHR	HGNC	12373	protein_coding	-	-	-	-	-	CCDS9872.1	ENSP00000298171	-	Q0VAP8_HUMAN,F5GYU5_HUMAN	UPI000013E4A2	-	-	1	-	-	-	2025-08-09	-	-	ENST00000298171.2:c.692+14887A>T	-	-	-	-	-	-	-	0.974	-0.154652	-	-	-	-	-	-	-	-	-	-	-	-2.74	0	-0.267
E2_08_16	chr14:81933096_G/T	chr14: 81933096	T	ENSG00000071537	ENST00000336735	Transcript	downstream_gene_variant	-	-	-	-	-	-	MODIFIER	4797	-1	-	SNV	SEL1L	HGNC	10717	protein_coding	YES	-	-	-	-	CCDS9876.1	ENSP00000337053	SE1L1_HUMAN	-	UPI0000135746	-	-	-	-	-	-	-	-	-	-	-	-	-	-	-	-	-	4.085	0.089411	-	-	-	-	-	-	-	-	-	-	-	1.73	0	0.035
E2_08_16	chr14:82748168_A/G	chr14: 82748168	G	-	-	-	intergenic_variant	-	-	-	-	-	-	MODIFIER	-	-	-	SNV	-	-	-	-	-	-	-	-	-	-	-	-	-	-	-	-	-	-	-	-	-	-	-	-	-	-	-	-	-	-	-	-	-	-	-	-	-	-	-	-	-	-	-	-	-0.265	0	0.262
E2_08_16	chr14:82780480_G/T	chr14: 82780480	T	-	-	-	intergenic_variant	-	-	-	-	-	-	MODIFIER	-	-	-	SNV	-	-	-	-	-	-	-	-	-	-	-	-	-	-	-	-	-	-	-	-	-	-	-	-	-	-	-	-	-	-	-	-	-	-	-	-	-	-	-	-	-	-	-	-	-0.235	0.001	-0.464
E2_08_16	chr14:82813808_T/C	chr14: 82813808	C	-	-	-	intergenic_variant	-	-	-	-	-	-	MODIFIER	-	-	-	SNV	-	-	-	-	-	-	-	-	-	-	-	-	-	-	-	-	-	-	-	-	-	-	-	-	-	-	-	-	-	-	-	-	-	-	-	-	-	-	-	-	-	-	-	-	0.977	0.043	1.064
E2_08_16	chr14:83079152_A/G	chr14: 83079152	G	-	-	-	intergenic_variant	-	-	-	-	-	rs1566696386	MODIFIER	-	-	-	SNV	-	-	-	-	-	-	-	-	-	-	-	-	-	-	-	-	-	-	-	-	-	-	-	-	-	-	-	-	-	-	-	-	-	-	-	-	-	-	-	-	-	-	-	-	1.42	0.002	0.819
E2_08_16	chr14:83486048_A/C	chr14: 83486048	C	ENSG00000258426	ENST00000557709	Transcript	intron_variant,non_coding_transcript_variant	-	-	-	-	-	-	MODIFIER	-	-1	-	SNV	RP11-452D21.1	Clone_based_vega_gene	-	lincRNA	YES	-	-	-	-	-	-	-	-	-	-	-	-	-	-	-	2025-01-01	-	-	ENST00000557709.1:n.97-1152T>G	-	-	-	-	-	-	-	3.997	0.084139	-	-	-	-	-	-	-	-	-	-	-	0.235	0.037	0.349
E2_08_16	chr14:84929679_A/G	chr14: 84929679	G	-	-	-	intergenic_variant	-	-	-	-	-	-	MODIFIER	-	-	-	SNV	-	-	-	-	-	-	-	-	-	-	-	-	-	-	-	-	-	-	-	-	-	-	-	-	-	-	-	-	-	-	-	-	-	-	-	-	-	-	-	-	-	-	-	-	0.423	0.001	-0.003
E2_08_16	chr14:85725453_A/C	chr14: 85725453	C	-	-	-	intergenic_variant	-	-	-	-	-	-	MODIFIER	-	-	-	SNV	-	-	-	-	-	-	-	-	-	-	-	-	-	-	-	-	-	-	-	-	-	-	-	-	-	-	-	-	-	-	-	-	-	-	-	-	-	-	-	-	-	-	-	-	-2.86	0	0.239
E2_08_16	chr14:87544121_T/C	chr14: 87544121	C	-	-	-	intergenic_variant	-	-	-	-	-	-	MODIFIER	-	-	-	SNV	-	-	-	-	-	-	-	-	-	-	-	-	-	-	-	-	-	-	-	-	-	-	-	-	-	-	-	-	-	-	-	-	-	-	-	-	-	-	-	-	-	-	-	-	0.0249	0	-0.279
E2_08_16	chr14:88069145_G/T	chr14: 88069145	T	-	-	-	intergenic_variant	-	-	-	-	-	-	MODIFIER	-	-	-	SNV	-	-	-	-	-	-	-	-	-	-	-	-	-	-	-	-	-	-	-	-	-	-	-	-	-	-	-	-	-	-	-	-	-	-	-	-	-	-	-	-	-	-	-	-	-1.3	0	-0.023
E2_08_16	chr14:88505932_A/T	chr14: 88505932	T	ENSG00000258826	ENST00000553921	Transcript	upstream_gene_variant	-	-	-	-	-	rs982952243	MODIFIER	3269	-1	-	SNV	RP11-300J18.1	Clone_based_vega_gene	-	lincRNA	YES	-	-	-	-	-	-	-	-	-	-	-	-	-	-	-	-	-	-	-	-	-	-	-	-	-	-	2.375	-0.016995	-	-	-	-	-	-	-	-	-	-	-	0.149	0.004	0.22
E2_08_16	chr14:88670892_A/T	chr14: 88670892	T	ENSG00000100433	ENST00000312350	Transcript	intron_variant	-	-	-	-	-	-	MODIFIER	-	-1	-	SNV	KCNK10	HGNC	6273	protein_coding	-	-	-	-	-	CCDS9882.1	ENSP00000310568	KCNKA_HUMAN	-	UPI000013F2AD	-	-	-	-	-	-	2025-04-06	-	-	ENST00000312350.5:c.682-12138T>A	-	-	-	-	-	-	-	0.615	-0.223149	-	-	-	-	-	-	-	-	-	-	-	-3.14	0.004	2.066
E2_08_16	chr14:90404090_G/A	chr14: 90404090	A	ENSG00000140025	ENST00000267544	Transcript	intron_variant	-	-	-	-	-	rs1259564217	MODIFIER	-	-1	-	SNV	EFCAB11	HGNC	20357	protein_coding	-	-	-	-	-	-	ENSP00000267544	-	F8WA99_HUMAN	UPI00004567B4	-	-	-	-	-	-	2025-03-06	-	-	ENST00000267544.9:c.29-5119C>T	-	-	-	-	-	-	-	0.47	-0.263267	-	-	-	-	-	-	-	-	-	-	-	-0.317	0.375	0.235
E2_08_16	chr14:91435870_C/A	chr14: 91435870	A	ENSG00000100784	ENST00000261991	Transcript	intron_variant	-	-	-	-	-	-	MODIFIER	-	-1	-	SNV	RPS6KA5	HGNC	10434	protein_coding	YES	-	-	-	-	CCDS9893.1	ENSP00000261991	KS6A5_HUMAN	Q9UG98_HUMAN,B7Z2Y5_HUMAN	UPI0000031C30	-	-	-	-	-	-	2025-03-16	-	-	ENST00000261991.3:c.394+8780G>T	-	-	-	-	-	-	-	9.953	0.560287	-	-	-	-	-	-	-	-	-	-	-	-4.74	0	-0.557
E2_08_16	chr14:91458763_A/T	chr14: 91458763	T	ENSG00000100784	ENST00000261991	Transcript	intron_variant	-	-	-	-	-	-	MODIFIER	-	-1	-	SNV	RPS6KA5	HGNC	10434	protein_coding	YES	-	-	-	-	CCDS9893.1	ENSP00000261991	KS6A5_HUMAN	Q9UG98_HUMAN,B7Z2Y5_HUMAN	UPI0000031C30	-	-	-	-	-	-	2025-02-16	-	-	ENST00000261991.3:c.175+8669T>A	-	-	-	-	-	-	-	3.596	0.060294	-	-	-	-	-	-	-	-	-	-	-	-0.113	0	-0.187
E2_08_16	chr14:91614333_C/T	chr14: 91614333	T	ENSG00000133943	ENST00000256324	Transcript	intron_variant	-	-	-	-	-	rs1566966204	MODIFIER	-	1	-	SNV	C14orf159	HGNC	20498	protein_coding	-	-	-	-	-	CCDS41979.1	ENSP00000256324	CN159_HUMAN	E5RK56_HUMAN,E5RK14_HUMAN,E5RJD1_HUMAN,E5RJ87_HUMAN,E5RJ62_HUMAN,E5RIU5_HUMAN,E5RIL4_HUMAN,E5RHG2_HUMAN,E5RGP9_HUMAN,E5RFT5_HUMAN	UPI000000CC60	-	-	-	-	-	-	2025-01-13	-	-	ENST00000256324.10:c.-81-9650C>T	-	-	-	-	-	-	-	0.308	-0.324823	-	-	-	-	-	-	-	-	-	-	-	-0.609	0.001	-0.868
E2_08_16	chr14:91843102_G/A	chr14: 91843102	A	ENSG00000015133	ENST00000389856	Transcript	downstream_gene_variant	-	-	-	-	-	-	MODIFIER	1883	-1	-	SNV	CCDC88C	HGNC	19967	protein_coding	-	-	-	-	-	-	ENSP00000374506	-	Q0P665_HUMAN	UPI00006C143F	-	-	1	-	-	-	-	-	-	-	-	-	-	-	-	-	-	3.97	0.08254	-	-	-	-	-	-	-	-	-	-	-	1.12	0.004	0.553
E2_08_16	chr14:92690592_C/T	chr14: 92690592	T	-	-	-	intergenic_variant	-	-	-	-	-	-	MODIFIER	-	-	-	SNV	-	-	-	-	-	-	-	-	-	-	-	-	-	-	-	-	-	-	-	-	-	-	-	-	-	-	-	-	-	-	-	-	-	-	-	-	-	-	-	-	-	-	-	-	0.218	0.026	-1.045
E2_08_16	chr14:92866926_T/A	chr14: 92866926	A	ENSG00000140090	ENST00000298877	Transcript	intron_variant	-	-	-	-	-	-	MODIFIER	-	1	-	SNV	SLC24A4	HGNC	10978	protein_coding	-	-	-	-	-	-	ENSP00000298877	NCKX4_HUMAN	G3V505_HUMAN,B4DHR5_HUMAN	UPI000007268F	-	-	1	-	-	-	2025-02-16	-	-	ENST00000298877.1:c.191-33330T>A	-	-	-	-	-	-	-	2.869	0.015945	-	-	-	-	-	-	-	-	-	-	-	-1.59	0	-0.995
E2_08_16	chr14:93461824_C/A	chr14: 93461824	A	ENSG00000100605	ENST00000267615	Transcript	intron_variant	-	-	-	-	-	-	MODIFIER	-	-1	-	SNV	ITPK1	HGNC	6177	protein_coding	YES	-	-	-	-	CCDS9907.1	ENSP00000267615	ITPK1_HUMAN	G3V588_HUMAN,G3V4M9_HUMAN	UPI000006F88A	-	-	-	-	-	-	2025-04-10	-	-	ENST00000267615.6:c.247-1482G>T	-	-	-	-	-	-	-	7.262	0.303956	-	-	-	-	-	-	-	-	-	-	-	1.45	0.001	0.025
E2_08_16	chr14:93914308_G/T	chr14: 93914308	T	ENSG00000133958	ENST00000256339	Transcript	intron_variant	-	-	-	-	-	-	MODIFIER	-	1	-	SNV	UNC79	HGNC	19966	protein_coding	YES	-	-	-	-	CCDS9911.2	ENSP00000256339	UNC79_HUMAN	-	UPI0000D62441	-	-	-	-	-	-	1949-01-01	-	-	ENST00000256339.4:c.-350-19709G>T	-	-	-	-	-	-	-	2.498	-0.008462	-	-	-	-	-	-	-	-	-	-	-	0.838	0.005	0.649
E2_08_16	chr14:94242339_G/T	chr14: 94242339	T	ENSG00000175785	ENST00000316227	Transcript	intron_variant	-	-	-	-	-	-	MODIFIER	-	-1	-	SNV	PRIMA1	HGNC	18319	protein_coding	-	-	-	-	-	-	ENSP00000320948	PRIMA_HUMAN	-	UPI0000051D1C	-	-	-	-	-	-	2025-02-04	-	-	ENST00000316227.3:c.229+3183C>A	-	-	-	-	-	-	-	10.55	0.628264	-	-	-	-	-	-	-	-	-	-	-	1.83	0.972	1.191
E2_08_16	chr14:94302691_A/G	chr14: 94302691	G	-	-	-	intergenic_variant	-	-	-	-	-	-	MODIFIER	-	-	-	SNV	-	-	-	-	-	-	-	-	-	-	-	-	-	-	-	-	-	-	-	-	-	-	-	-	-	-	-	-	-	-	-	-	-	-	-	-	-	-	-	-	-	-	-	-	0.235	0.668	0.349
E2_08_16	chr14:94587496_A/G	chr14: 94587496	G	ENSG00000165949	ENST00000298902	Transcript	downstream_gene_variant	-	-	-	-	-	-	MODIFIER	4464	1	-	SNV	IFI27	HGNC	5397	protein_coding	-	-	-	-	-	CCDS32148.1	ENSP00000298902	IFI27_HUMAN	Q7Z5R2_HUMAN,G3V4U3_HUMAN,G3V4L7_HUMAN,G3V3Q7_HUMAN,G3V2M7_HUMAN	UPI000013E535	-	-	-	-	-	-	-	-	-	-	-	-	-	-	-	-	-	3.155	0.033711	-	-	-	-	-	-	-	-	-	-	-	0.158	0.003	-0.336
E2_08_16	chr14:94933081_T/A	chr14: 94933081	A	ENSG00000170054	ENST00000298845	Transcript	intron_variant	-	-	-	-	-	rs754561500	MODIFIER	-	-1	-	SNV	SERPINA9	HGNC	15995	protein_coding	-	-	-	-	-	CCDS41983.1	ENSP00000298845	SPA9_HUMAN	-	UPI0000246D1C	-	-	-	-	-	-	2025-04-05	-	-	ENST00000298845.7:c.656+365A>T	-	-	-	-	-	-	-	1.878	-0.055258	-	-	-	-	-	-	-	-	-	-	-	-3.32	0.007	0.134
E2_08_16	chr14:95077525_T/G	chr14: 95077525	G	ENSG00000196136	ENST00000393078	Transcript	upstream_gene_variant	-	-	-	-	-	-	MODIFIER	1189	1	-	SNV	SERPINA3	HGNC	16	protein_coding	-	-	-	-	-	CCDS32150.1	ENSP00000376793	AACT_HUMAN	G3V5I3_HUMAN,G3V3A0_HUMAN	UPI000012509B	-	-	1	-	-	-	-	-	-	-	-	-	-	-	-	-	-	2.164	-0.032376	-	-	-	-	-	-	-	-	-	-	-	0.43	0.008	0.467
E2_08_16	chr14:96209996_T/A	chr14: 96209996	A	ENSG00000257275	ENST00000547644	Transcript	intron_variant,non_coding_transcript_variant	-	-	-	-	-	-	MODIFIER	-	1	-	SNV	RP11-164H13.1	Clone_based_vega_gene	-	antisense	-	-	-	-	-	-	-	-	-	-	-	-	-	-	-	-	2025-02-02	-	-	ENST00000547644.2:n.251-11586T>A	-	-	-	-	-	-	-	9.351	0.494422	-	-	-	-	-	-	-	-	-	-	-	1.76	0.028	0.96
E2_08_16	chr14:96232919_G/A	chr14: 96232919	A	-	-	-	intergenic_variant	-	-	-	-	-	-	MODIFIER	-	-	-	SNV	-	-	-	-	-	-	-	-	-	-	-	-	-	-	-	-	-	-	-	-	-	-	-	-	-	-	-	-	-	-	-	-	-	-	-	-	-	-	-	-	-	-	-	-	0.597	0.001	-1.111
E2_08_16	chr14:96388358_G/T	chr14: 96388358	T	ENSG00000250366	ENST00000503525	Transcript	intron_variant,non_coding_transcript_variant	-	-	-	-	-	-	MODIFIER	-	1	-	SNV	LINC00617	HGNC	44088	lincRNA	YES	-	-	-	-	-	-	-	-	-	-	-	-	-	-	-	2025-01-01	-	-	ENST00000503525.2:n.407-760G>T	-	-	-	-	-	-	-	3.955	0.081676	-	-	-	-	-	-	-	-	-	-	-	-0.786	0	0.121
E2_08_16	chr14:96565103_C/T	chr14: 96565103	T	ENSG00000227051	ENST00000555004	Transcript	downstream_gene_variant	-	-	-	-	-	-	MODIFIER	4686	1	-	SNV	C14orf132	HGNC	20346	protein_coding	YES	-	-	-	-	-	ENSP00000451731	CN132_HUMAN	-	UPI000000DA03	-	-	-	-	-	-	-	-	-	-	-	-	-	-	-	-	-	1.616	-0.078791	-	-	-	-	-	-	-	-	-	-	-	-1.36	0	-0.438
E2_08_16	chr14:96589300_A/T	chr14: 96589300	T	-	ENSR00001865160	RegulatoryFeature	regulatory_region_variant	-	-	-	-	-	-	MODIFIER	-	-	-	SNV	-	-	-	promoter_flanking_region	-	-	-	-	-	-	-	-	-	-	-	-	-	-	-	-	-	-	-	-	-	-	-	-	-	-	-	2.485	-0.009317	-	-	-	-	-	-	-	-	-	-	-	0.761	0.002	0.652
E2_08_16	chr14:97070684_T/A	chr14: 97070684	A	-	-	-	intergenic_variant	-	-	-	-	-	-	MODIFIER	-	-	-	SNV	-	-	-	-	-	-	-	-	-	-	-	-	-	-	-	-	-	-	-	-	-	-	-	-	-	-	-	-	-	-	-	-	-	-	-	-	-	-	-	-	-	-	-	-	-3.38	0	-1.79
E2_08_16	chr14:97132574_T/G	chr14: 97132574	G	-	ENSR00001865249	RegulatoryFeature	regulatory_region_variant	-	-	-	-	-	-	MODIFIER	-	-	-	SNV	-	-	-	CTCF_binding_site	-	-	-	-	-	-	-	-	-	-	-	-	-	-	-	-	-	-	-	-	-	-	-	-	-	-	-	1.122	-0.133698	-	-	-	-	-	-	-	-	-	-	-	-2.25	0.001	0.616
E2_08_16	chr14:97941177_C/A	chr14: 97941177	A	ENSG00000246084	ENST00000554862	Transcript	intron_variant,non_coding_transcript_variant	-	-	-	-	-	-	MODIFIER	-	1	-	SNV	CTD-2506J14.1	Clone_based_vega_gene	-	lincRNA	-	-	-	-	-	-	-	-	-	-	-	-	-	-	-	-	2025-01-04	-	-	ENST00000554862.1:n.112+15913C>A	-	-	-	-	-	-	-	0.577	-0.232802	-	-	-	-	-	-	-	-	-	-	-	-3.19	0	0.184
E2_08_16	chr14:98185677_G/A	chr14: 98185677	A	-	ENSR00001865364	RegulatoryFeature	regulatory_region_variant	-	-	-	-	-	rs1227749365	MODIFIER	-	-	-	SNV	-	-	-	enhancer	-	-	-	-	-	-	-	-	-	-	-	-	-	-	-	-	-	-	-	-	-	-	-	-	-	-	-	1.744	-0.066891	-	-	-	-	-	-	-	-	-	-	-	0.637	0.003	0.672
E2_08_16	chr14:98227998_C/A	chr14: 98227998	A	ENSG00000258869	ENST00000555187	Transcript	intron_variant	-	-	-	-	-	-	MODIFIER	-	-1	-	SNV	RP11-204N11.1	Clone_based_vega_gene	-	protein_coding	YES	-	-	-	-	-	ENSP00000451228	-	G3V3G4_HUMAN	UPI00021CF413	-	-	-	-	-	-	2025-01-01	-	-	ENST00000555187.1:c.-94+837G>T	-	-	-	-	-	-	-	0.075	-0.52188	-	-	-	-	-	-	-	-	-	-	-	-5.8	0	-2.907
E2_08_16	chr14:98395737_A/T	chr14: 98395737	T	ENSG00000246223	ENST00000499006	Transcript	intron_variant	-	-	-	-	-	rs971137622	MODIFIER	-	-1	cds_start_NF	SNV	C14orf64	HGNC	20111	protein_coding	YES	-	-	-	-	-	ENSP00000450685	-	H0YJB0_HUMAN,H0YJ23_HUMAN	UPI00001FDB43	-	-	-	-	-	-	2025-02-02	-	-	ENST00000499006.2:c.*10-2756T>A	-	-	-	-	-	-	-	2.119	-0.035814	-	-	-	-	-	-	-	-	-	-	-	-2.53	0	-0.055
E2_08_16	chr14:98546199_T/C	chr14: 98546199	C	ENSG00000259097	ENST00000555776	Transcript	intron_variant,non_coding_transcript_variant	-	-	-	-	-	-	MODIFIER	-	-1	-	SNV	RP11-61O1.1	Clone_based_vega_gene	-	lincRNA	YES	-	-	-	-	-	-	-	-	-	-	-	-	-	-	-	2025-02-02	-	-	ENST00000555776.1:n.270+515A>G	-	-	-	-	-	-	-	1.929	-0.050932	-	-	-	-	-	-	-	-	-	-	-	-0.284	0	0.088
E2_08_16	chr14:98930265_T/C	chr14: 98930265	C	-	-	-	intergenic_variant	-	-	-	-	-	-	MODIFIER	-	-	-	SNV	-	-	-	-	-	-	-	-	-	-	-	-	-	-	-	-	-	-	-	-	-	-	-	-	-	-	-	-	-	-	-	-	-	-	-	-	-	-	-	-	-	-	-	-	-0.191	0	-1.219
E2_08_16	chr14:99195376_G/A	chr14: 99195376	A	-	-	-	intergenic_variant	-	-	-	-	-	-	MODIFIER	-	-	-	SNV	-	-	-	-	-	-	-	-	-	-	-	-	-	-	-	-	-	-	-	-	-	-	-	-	-	-	-	-	-	-	-	-	-	-	-	-	-	-	-	-	-	-	-	-	2.8	0.015	0.117
E2_08_16	chr14:99780419_T/A	chr14: 99780419	A	-	ENSR00001080115	RegulatoryFeature	regulatory_region_variant	-	-	-	-	-	-	MODIFIER	-	-	-	SNV	-	-	-	enhancer	-	-	-	-	-	-	-	-	-	-	-	-	-	-	-	-	-	-	-	-	-	-	-	-	-	-	-	1.902	-0.053166	-	-	-	-	-	-	-	-	-	-	-	1.49	0	0.153
E2_08_16	chr14:99868316_A/T	chr14: 99868316	T	ENSG00000183576	ENST00000331768	Transcript	intron_variant	-	-	-	-	-	-	MODIFIER	-	-1	-	SNV	SETD3	HGNC	20493	protein_coding	YES	-	-	-	-	CCDS9951.1	ENSP00000327436	SETD3_HUMAN	-	UPI000000CC6D	-	-	-	-	-	-	2025-11-12	-	-	ENST00000331768.5:c.1178-1720T>A	-	-	-	-	-	-	-	0.396	-0.288271	-	-	-	-	-	-	-	-	-	-	-	-1.83	0.002	0.071
E2_08_16	chr14:100226902_A/C	chr14:100226902	C	ENSG00000066629	ENST00000554479	Transcript	intron_variant	-	-	-	-	-	-	MODIFIER	-	1	cds_end_NF	SNV	EML1	HGNC	3330	protein_coding	-	-	-	-	-	-	ENSP00000451346	-	G3V500_HUMAN,G3V4U5_HUMAN,G3V497_HUMAN,G3V3N9_HUMAN	UPI00021CF423	-	-	1	-	-	-	2025-01-10	-	-	ENST00000554479.1:c.28+22705A>C	-	-	-	-	-	-	-	0.116	-0.462691	-	-	-	-	-	-	-	-	-	-	-	-5.48	0	-2.883
E2_08_16	chr14:101257649_A/C	chr14:101257649	C	ENSG00000214548	ENST00000556407	Transcript	intron_variant,non_coding_transcript_variant	-	-	-	-	-	-	MODIFIER	-	1	-	SNV	MEG3	HGNC	14575	lincRNA	-	-	-	-	-	-	-	-	-	-	-	-	1	-	-	-	2025-01-02	-	-	ENST00000556407.1:n.371+11532A>C	-	-	-	-	-	-	-	0.613	-0.223702	-	-	-	-	-	-	-	-	-	-	-	-2.51	0.001	0.276
E2_08_16	chr14:102482081_T/A	chr14:102482081	A	ENSG00000197102	ENST00000360184	Transcript	intron_variant	-	-	-	-	-	-	MODIFIER	-	1	-	SNV	DYNC1H1	HGNC	2961	protein_coding	YES	-	-	-	-	CCDS9966.1	ENSP00000348965	DYHC1_HUMAN	Q92862_HUMAN,B4DSR6_HUMAN	UPI00001B515A	-	-	1	-	-	-	35/77	-	-	ENST00000360184.4:c.7243-112T>A	-	-	-	-	-	-	-	4.221	0.097549	-	-	-	-	-	-	-	-	-	-	-	-2.75	0	-0.41
E2_08_16	chr14:104427377_T/C	chr14:104427377	C	ENSG00000156414	ENST00000339063	Transcript	intron_variant	-	-	-	-	-	-	MODIFIER	-	1	-	SNV	TDRD9	HGNC	20122	protein_coding	-	-	-	-	-	-	ENSP00000343545	TDRD9_HUMAN	-	UPI0001AE69A9	-	-	1	-	-	-	1930-02-01	-	-	ENST00000339063.5:c.323-2039T>C	-	-	-	-	-	-	-	3.348	0.045446	-	-	-	-	-	-	-	-	-	-	-	-0.0795	0	-0.069
E2_08_16	chr14:106112404_T/G	chr14:106112404	G	ENSG00000211893	ENST00000390545	Transcript	upstream_gene_variant	-	-	-	-	-	-	MODIFIER	1277	-1	cds_start_NF	SNV	IGHG2	HGNC	5526	IG_C_gene	YES	-	-	-	-	-	ENSP00000374987	IGHG2_HUMAN	-	UPI0000140AFA	-	-	1	-	-	-	-	-	-	-	-	-	-	-	-	-	-	5.109	0.152202	-	-	-	-	-	-	-	-	-	-	-	0.651	0	-1.438
E2_08_16	chr14:106511128_G/C	chr14:106511128	C	ENSG00000253763	ENST00000518407	Transcript	downstream_gene_variant	-	-	-	-	-	rs1378297799	MODIFIER	654	-1	-	SNV	IGHV3-6	HGNC	5613	IG_V_pseudogene	YES	-	-	-	-	-	-	-	-	-	-	-	-	-	-	-	-	-	-	-	-	-	-	-	-	-	-	0.08	-0.513429	-	-	-	-	-	-	-	-	-	-	-	-1.08	0.002	0.597
E2_08_16	chr15:20400868_A/C	chr15: 20400868	C	-	-	-	intergenic_variant	-	-	-	-	-	-	MODIFIER	-	-	-	SNV	-	-	-	-	-	-	-	-	-	-	-	-	-	-	-	-	-	-	-	-	-	-	-	-	-	-	-	-	-	-	-	-	-	-	-	-	-	-	-	-	-	-	-	-	0.109	0.072	0.202
E2_08_16	chr15:20876587_A/G	chr15: 20876587	G	ENSG00000258590	ENST00000554452	Transcript	non_coding_transcript_exon_variant	317	-	-	-	-	-	MODIFIER	-	-1	-	SNV	NBEAP1	HGNC	1007	transcribed_unprocessed_pseudogene	-	-	-	-	-	-	-	-	-	-	-	-	-	-	-	2025-03-08	-	-	-	ENST00000554452.1:n.317T>C	-	-	-	-	-	-	-	12.45	0.864192	-	-	-	-	-	-	-	-	-	-	-	0.775	1	3.166
E2_08_16	chr15:22749174_T/C	chr15: 22749174	C	ENSG00000197414	ENST00000316397	Transcript	downstream_gene_variant	-	-	-	-	-	-	MODIFIER	3172	1	-	SNV	GOLGA6L1	HGNC	37444	protein_coding	YES	-	-	-	-	CCDS53919.1	ENSP00000320207	-	I3L087_HUMAN	UPI0001929533	-	-	-	-	-	-	-	-	-	-	-	-	-	-	-	-	-	3.851	0.075458	-	-	-	-	-	-	-	-	-	-	-	0	0.003	-0.993
E2_08_16	chr15:23223622_A/G	chr15: 23223622	G	-	-	-	intergenic_variant	-	-	-	-	-	-	MODIFIER	-	-	-	SNV	-	-	-	-	-	-	-	-	-	-	-	-	-	-	-	-	-	-	-	-	-	-	-	-	-	-	-	-	-	-	-	-	-	-	-	-	-	-	-	-	-	-	-	-	0.118	0.004	0.343
E2_08_16	chr15:25291611_T/G	chr15: 25291611	G	ENSG00000270246	ENST00000459128	Transcript	downstream_gene_variant	-	-	-	-	-	-	MODIFIER	4424	1	-	SNV	SNORD109A	HGNC	32773	snoRNA	-	-	-	-	-	-	-	-	-	-	-	-	-	-	-	-	-	-	-	-	-	-	-	-	-	-	-	2.563	-0.004002	-	-	-	-	-	-	-	-	-	-	-	0	0.041	0.106
E2_08_16	chr15:26134059_T/G	chr15: 26134059	G	-	-	-	intergenic_variant	-	-	-	-	-	-	MODIFIER	-	-	-	SNV	-	-	-	-	-	-	-	-	-	-	-	-	-	-	-	-	-	-	-	-	-	-	-	-	-	-	-	-	-	-	-	-	-	-	-	-	-	-	-	-	-	-	-	-	-0.721	0.016	-0.963
E2_08_16	chr15:26281101_A/G	chr15: 26281101	G	ENSG00000206187	ENST00000383019	Transcript	intron_variant,non_coding_transcript_variant	-	-	-	-	-	-	MODIFIER	-	1	-	SNV	RP11-1084I9.1	Clone_based_vega_gene	-	lincRNA	YES	-	-	-	-	-	-	-	-	-	-	-	-	-	-	-	2025-02-04	-	-	ENST00000383019.2:n.896-13171A>G	-	-	-	-	-	-	-	2.806	0.011883	-	-	-	-	-	-	-	-	-	-	-	0.43	0.008	0.492
E2_08_16	chr15:26720801_G/A	chr15: 26720801	A	-	-	-	intergenic_variant	-	-	-	-	-	-	MODIFIER	-	-	-	SNV	-	-	-	-	-	-	-	-	-	-	-	-	-	-	-	-	-	-	-	-	-	-	-	-	-	-	-	-	-	-	-	-	-	-	-	-	-	-	-	-	-	-	-	-	1.77	0.002	0.697
E2_08_16	chr15:26732189_T/A	chr15: 26732189	A	-	-	-	intergenic_variant	-	-	-	-	-	-	MODIFIER	-	-	-	SNV	-	-	-	-	-	-	-	-	-	-	-	-	-	-	-	-	-	-	-	-	-	-	-	-	-	-	-	-	-	-	-	-	-	-	-	-	-	-	-	-	-	-	-	-	0.751	0	-0.094
E2_08_16	chr15:27401918_C/T	chr15: 27401918	T	ENSG00000182256	ENST00000333743	Transcript	intron_variant	-	-	-	-	-	-	MODIFIER	-	1	-	SNV	GABRG3	HGNC	4088	protein_coding	YES	-	-	-	-	CCDS45195.1	ENSP00000331912	GBRG3_HUMAN	-	UPI000012AFCB	-	-	-	-	-	-	2025-03-09	-	-	ENST00000333743.6:c.270+129950C>T	-	-	-	-	-	-	-	7.246	0.30268	-	-	-	-	-	-	-	-	-	-	-	1.05	0.007	0.011
E2_08_16	chr15:27740581_A/T	chr15: 27740581	T	ENSG00000182256	ENST00000333743	Transcript	intron_variant	-	-	-	-	-	rs546499686	MODIFIER	-	1	-	SNV	GABRG3	HGNC	4088	protein_coding	YES	-	-	-	-	CCDS45195.1	ENSP00000331912	GBRG3_HUMAN	-	UPI000012AFCB	-	-	-	-	-	-	2025-06-09	-	-	ENST00000333743.6:c.712+14648A>T	-	-	-	-	-	-	-	0.732	-0.197217	-	-	-	-	-	-	-	-	-	-	-	-0.647	0.01	0.426
E2_08_16	chr15:27798116_A/G	chr15: 27798116	G	-	-	-	intergenic_variant	-	-	-	-	-	-	MODIFIER	-	-	-	SNV	-	-	-	-	-	-	-	-	-	-	-	-	-	-	-	-	-	-	-	-	-	-	-	-	-	-	-	-	-	-	-	-	-	-	-	-	-	-	-	-	-	-	-	-	0.582	0.002	0.579
E2_08_16	chr15:29458487_C/T	chr15: 29458487	T	ENSG00000104059	ENST00000261275	Transcript	intron_variant	-	-	-	-	-	-	MODIFIER	-	-1	-	SNV	FAM189A1	HGNC	29075	protein_coding	YES	-	-	-	-	CCDS45198.1	ENSP00000261275	F1891_HUMAN	H0YKM1_HUMAN	UPI0001641C10	-	-	-	-	-	-	2025-04-10	-	-	ENST00000261275.4:c.523-14443G>A	-	-	-	-	-	-	-	0.81	-0.182024	-	-	-	-	-	-	-	-	-	-	-	0.118	0.053	0.184
E2_08_16	chr15:29506817_A/C	chr15: 29506817	C	ENSG00000104059	ENST00000261275	Transcript	intron_variant	-	-	-	-	-	-	MODIFIER	-	-1	-	SNV	FAM189A1	HGNC	29075	protein_coding	YES	-	-	-	-	CCDS45198.1	ENSP00000261275	F1891_HUMAN	H0YKM1_HUMAN	UPI0001641C10	-	-	-	-	-	-	2025-03-10	-	-	ENST00000261275.4:c.388-18049T>G	-	-	-	-	-	-	-	2.972	0.022392	-	-	-	-	-	-	-	-	-	-	-	0	0.082	0.14
E2_08_16	chr15:29615833_A/C	chr15: 29615833	C	ENSG00000104059	ENST00000261275	Transcript	intron_variant	-	-	-	-	-	-	MODIFIER	-	-1	-	SNV	FAM189A1	HGNC	29075	protein_coding	YES	-	-	-	-	CCDS45198.1	ENSP00000261275	F1891_HUMAN	H0YKM1_HUMAN	UPI0001641C10	-	-	-	-	-	-	2025-02-10	-	-	ENST00000261275.4:c.276+58146T>G	-	-	-	-	-	-	-	5.383	0.169817	-	-	-	-	-	-	-	-	-	-	-	0.195	0.109	0.285
E2_08_16	chr15:29684333_T/G	chr15: 29684333	G	ENSG00000104059	ENST00000261275	Transcript	intron_variant	-	-	-	-	-	-	MODIFIER	-	-1	-	SNV	FAM189A1	HGNC	29075	protein_coding	YES	-	-	-	-	CCDS45198.1	ENSP00000261275	F1891_HUMAN	H0YKM1_HUMAN	UPI0001641C10	-	-	-	-	-	-	2025-01-10	-	-	ENST00000261275.4:c.220-10298A>C	-	-	-	-	-	-	-	3.857	0.075864	-	-	-	-	-	-	-	-	-	-	-	0	0	-0.565
E2_08_16	chr15:29691324_A/C	chr15: 29691324	C	ENSG00000104059	ENST00000261275	Transcript	intron_variant	-	-	-	-	-	-	MODIFIER	-	-1	-	SNV	FAM189A1	HGNC	29075	protein_coding	YES	-	-	-	-	CCDS45198.1	ENSP00000261275	F1891_HUMAN	H0YKM1_HUMAN	UPI0001641C10	-	-	-	-	-	-	2025-01-10	-	-	ENST00000261275.4:c.220-17289T>G	-	-	-	-	-	-	-	2.524	-0.006685	-	-	-	-	-	-	-	-	-	-	-	-0.46	0.314	0.721
E2_08_16	chr15:29779745_A/G	chr15: 29779745	G	ENSG00000104059	ENST00000261275	Transcript	intron_variant	-	-	-	-	-	-	MODIFIER	-	-1	-	SNV	FAM189A1	HGNC	29075	protein_coding	YES	-	-	-	-	CCDS45198.1	ENSP00000261275	F1891_HUMAN	H0YKM1_HUMAN	UPI0001641C10	-	-	-	-	-	-	2025-01-10	-	-	ENST00000261275.4:c.219+82964T>C	-	-	-	-	-	-	-	4.088	0.08957	-	-	-	-	-	-	-	-	-	-	-	-1.31	0.001	-1.045
E2_08_16	chr15:29928441_T/C	chr15: 29928441	C	-	-	-	intergenic_variant	-	-	-	-	-	rs1595484586	MODIFIER	-	-	-	SNV	-	-	-	-	-	-	-	-	-	-	-	-	-	-	-	-	-	-	-	-	-	-	-	-	-	-	-	-	-	-	-	-	-	-	-	-	-	-	-	-	-	-	-	-	-2.33	0	-1.089
E2_08_16	chr15:30297888_T/A	chr15: 30297888	A	ENSG00000259749	ENST00000557911	Transcript	non_coding_transcript_exon_variant	481	-	-	-	-	-	MODIFIER	-	1	-	SNV	CTD-2022H16.2	Clone_based_vega_gene	-	unprocessed_pseudogene	YES	-	-	-	-	-	-	-	-	-	-	-	-	-	-	2025-01-02	-	-	-	ENST00000557911.1:n.481T>A	-	-	-	-	-	-	-	6.973	0.281541	-	-	-	-	-	-	-	-	-	-	-	0.532	1	1.473
E2_08_16	chr15:32209338_A/C	chr15: 32209338	C	-	-	-	intergenic_variant	-	-	-	-	-	-	MODIFIER	-	-	-	SNV	-	-	-	-	-	-	-	-	-	-	-	-	-	-	-	-	-	-	-	-	-	-	-	-	-	-	-	-	-	-	-	-	-	-	-	-	-	-	-	-	-	-	-	-	0.216	0.011	0.402
E2_08_16	chr15:33122197_A/T	chr15: 33122197	T	ENSG00000248905	ENST00000334528	Transcript	intron_variant	-	-	-	-	-	-	MODIFIER	-	-1	-	SNV	FMN1	HGNC	3768	protein_coding	YES	-	-	-	-	CCDS45209.1	ENSP00000333950	FMN1_HUMAN	-	UPI00004086C3	-	-	-	-	-	-	13/16	-	-	ENST00000334528.9:c.3260-25664T>A	-	-	-	-	-	-	-	5.884	0.202953	-	-	-	-	-	-	-	-	-	-	-	2.32	0.306	1.187
E2_08_16	chr15:33461743_T/C	chr15: 33461743	C	ENSG00000248905	ENST00000320930	Transcript	intron_variant	-	-	-	-	-	-	MODIFIER	-	-1	-	SNV	FMN1	HGNC	3768	protein_coding	-	-	-	-	-	CCDS61582.1	ENSP00000325166	FMN1_HUMAN	-	UPI00006C150E	-	-	-	-	-	-	2025-03-04	-	-	ENST00000320930.7:c.-132+10656A>G	-	-	-	-	-	-	-	1.633	-0.07713	-	-	-	-	-	-	-	-	-	-	-	0.163	0	-1.037
E2_08_16	chr15:33469320_A/G	chr15: 33469320	G	ENSG00000248905	ENST00000320930	Transcript	intron_variant	-	-	-	-	-	-	MODIFIER	-	-1	-	SNV	FMN1	HGNC	3768	protein_coding	-	-	-	-	-	CCDS61582.1	ENSP00000325166	FMN1_HUMAN	-	UPI00006C150E	-	-	-	-	-	-	2025-03-04	-	-	ENST00000320930.7:c.-132+3079T>C	-	-	-	-	-	-	-	4.871	0.137184	-	-	-	-	-	-	-	-	-	-	-	0.994	0	0.026
E2_08_16	chr15:33499045_C/T	chr15: 33499045	T	-	-	-	intergenic_variant	-	-	-	-	-	-	MODIFIER	-	-	-	SNV	-	-	-	-	-	-	-	-	-	-	-	-	-	-	-	-	-	-	-	-	-	-	-	-	-	-	-	-	-	-	-	-	-	-	-	-	-	-	-	-	-	-	-	-	0.235	0.009	0.458
E2_08_16	chr15:33865715_A/G	chr15: 33865715	G	ENSG00000198838	ENST00000389232	Transcript	intron_variant	-	-	-	-	-	-	MODIFIER	-	1	-	SNV	RYR3	HGNC	10485	protein_coding	YES	-	-	-	-	CCDS45210.1	ENSP00000373884	RYR3_HUMAN	-	UPI0000E5B01A	-	-	1	-	-	-	12/103	-	-	ENST00000389232.4:c.1269-6462A>G	-	-	-	-	-	-	-	5.922	0.205474	-	-	-	-	-	-	-	-	-	-	-	0.993	0.613	2.962
E2_08_16	chr15:34353972_G/T	chr15: 34353972	T	ENSG00000184984	ENST00000383263	Transcript	intron_variant	-	-	-	-	-	-	MODIFIER	-	1	-	SNV	CHRM5	HGNC	1954	protein_coding	YES	-	-	-	-	CCDS10031.1	ENSP00000372750	ACM5_HUMAN	H0YKC0_HUMAN	UPI0000050412	-	-	-	-	-	-	2025-02-02	-	-	ENST00000383263.5:c.-75-872G>T	-	-	-	-	-	-	-	1.606	-0.079683	-	-	-	-	-	-	-	-	-	-	-	1.94	0.004	0.812
E2_08_16	chr15:35448024_A/C	chr15: 35448024	C	ENSG00000259336	ENST00000559246	Transcript	intron_variant,non_coding_transcript_variant	-	-	-	-	-	-	MODIFIER	-	-1	-	SNV	RP11-323I15.5	Clone_based_vega_gene	-	lincRNA	YES	-	-	-	-	-	-	-	-	-	-	-	-	-	-	-	2025-01-01	-	-	ENST00000559246.1:n.74+13802T>G	-	-	-	-	-	-	-	2.8	0.011555	-	-	-	-	-	-	-	-	-	-	-	-1.5	0.076	0.241
E2_08_16	chr15:36871390_T/A	chr15: 36871390	A	ENSG00000186073	ENST00000437989	Transcript	upstream_gene_variant	-	-	-	-	-	-	MODIFIER	655	1	-	SNV	C15orf41	HGNC	26929	protein_coding	-	-	-	-	-	CCDS45215.1	ENSP00000401362	CO041_HUMAN	H3BNF9_HUMAN	UPI00001FE1DF	-	-	1	-	-	-	-	-	-	-	-	-	-	-	-	-	-	8.798	0.438104	-	-	-	-	-	-	-	-	-	-	-	-3.56	0	-0.561
E2_08_16	chr15:36938877_A/G	chr15: 36938877	G	ENSG00000186073	ENST00000338183	Transcript	intron_variant	-	-	-	-	-	-	MODIFIER	-	1	-	SNV	C15orf41	HGNC	26929	protein_coding	-	-	-	-	-	CCDS45216.1	ENSP00000342433	CO041_HUMAN	H3BNF9_HUMAN	UPI0000073DED	-	-	1	-	-	-	2025-03-10	-	-	ENST00000338183.4:c.-83+1389A>G	-	-	-	-	-	-	-	8.228	0.384434	-	-	-	-	-	-	-	-	-	-	-	-1.41	0	-0.739
E2_08_16	chr15:36940498_T/C	chr15: 36940498	C	ENSG00000186073	ENST00000338183	Transcript	intron_variant	-	-	-	-	-	-	MODIFIER	-	1	-	SNV	C15orf41	HGNC	26929	protein_coding	-	-	-	-	-	CCDS45216.1	ENSP00000342433	CO041_HUMAN	H3BNF9_HUMAN	UPI0000073DED	-	-	1	-	-	-	2025-03-10	-	-	ENST00000338183.4:c.-83+3010T>C	-	-	-	-	-	-	-	10.12	0.577644	-	-	-	-	-	-	-	-	-	-	-	2.3	1	2.714
E2_08_16	chr15:37164847_T/A	chr15: 37164847	A	ENSG00000259280	ENST00000558089	Transcript	downstream_gene_variant	-	-	-	-	-	-	MODIFIER	3733	-1	-	SNV	RP11-122D10.1	Clone_based_vega_gene	-	lincRNA	-	-	-	-	-	-	-	-	-	-	-	-	-	-	-	-	-	-	-	-	-	-	-	-	-	-	-	5.302	0.164549	-	-	-	-	-	-	-	-	-	-	-	1.62	0.001	0.738
E2_08_16	chr15:37178756_G/A	chr15: 37178756	A	ENSG00000134138	ENST00000219869	Transcript	downstream_gene_variant	-	-	-	-	-	-	MODIFIER	4701	-1	-	SNV	MEIS2	HGNC	7001	protein_coding	-	-	-	-	-	-	ENSP00000219869	-	H0YKN2_HUMAN,H0YKE5_HUMAN,B3KP81_HUMAN	UPI00005E8F4E	-	-	1	-	-	-	-	-	-	-	-	-	-	-	-	-	-	21.2	2.16613	-	-	-	-	-	-	-	-	-	-	-	4.08	1	1.709
E2_08_16	chr15:37681053_C/T	chr15: 37681053	T	ENSG00000259434	ENST00000561054	Transcript	intron_variant,non_coding_transcript_variant	-	-	-	-	-	-	MODIFIER	-	-1	-	SNV	RP11-720L8.1	Clone_based_vega_gene	-	lincRNA	YES	-	-	-	-	-	-	-	-	-	-	-	-	-	-	-	2025-02-03	-	-	ENST00000561054.1:n.197-21750G>A	-	-	-	-	-	-	-	1.803	-0.061702	-	-	-	-	-	-	-	-	-	-	-	0.235	0.01	0.305
E2_08_16	chr15:38825017_G/T	chr15: 38825017	T	ENSG00000172575	ENST00000310803	Transcript	intron_variant	-	-	-	-	-	-	MODIFIER	-	-1	-	SNV	RASGRP1	HGNC	9878	protein_coding	YES	-	-	-	-	CCDS45222.1	ENSP00000310244	GRP1_HUMAN	H0YNG8_HUMAN,H0YN83_HUMAN,H0YKP8_HUMAN,F5H514_HUMAN	UPI000006FE1C	-	-	1	-	-	-	2025-02-16	-	-	ENST00000310803.5:c.221-6412C>A	-	-	-	-	-	-	-	3.676	0.065036	-	-	-	-	-	-	-	-	-	-	-	1.44	0.005	0.811
E2_08_16	chr15:39041662_T/A	chr15: 39041662	A	-	-	-	intergenic_variant	-	-	-	-	-	-	MODIFIER	-	-	-	SNV	-	-	-	-	-	-	-	-	-	-	-	-	-	-	-	-	-	-	-	-	-	-	-	-	-	-	-	-	-	-	-	-	-	-	-	-	-	-	-	-	-	-	-	-	-0.346	0	-0.802
E2_08_16	chr15:40191160_A/T	chr15: 40191160	T	ENSG00000166073	ENST00000299092	Transcript	intron_variant	-	-	-	-	-	rs1406649901	MODIFIER	-	-1	-	SNV	GPR176	HGNC	32370	protein_coding	-	-	-	-	-	CCDS61589.1	ENSP00000299092	-	J3KNC6_HUMAN	UPI0000408729	-	-	-	-	-	-	2025-01-03	-	-	ENST00000299092.3:c.172+20896T>A	-	-	-	-	-	-	-	5.553	0.180926	-	-	-	-	-	-	-	-	-	-	-	2.05	0.002	1.402
E2_08_16	chr15:40709502_T/C	chr15: 40709502	C	ENSG00000128928	ENST00000249760	Transcript	intron_variant	-	-	-	-	-	-	MODIFIER	-	1	-	SNV	IVD	HGNC	6186	protein_coding	-	-	-	-	-	-	ENSP00000249760	IVD_HUMAN	-	UPI000012DA8A	-	-	1	-	-	-	2025-11-11	-	-	ENST00000249760.2:c.1139-827T>C	-	-	-	-	-	-	-	8.983	0.456553	-	-	-	-	-	-	-	-	-	-	-	0.189	0.002	-0.646
E2_08_16	chr15:40729934_G/T	chr15: 40729934	T	ENSG00000140320	ENST00000416165	Transcript	upstream_gene_variant	-	-	-	-	-	rs974719880	MODIFIER	3477	1	-	SNV	BAHD1	HGNC	29153	protein_coding	YES	-	-	-	-	CCDS10058.1	ENSP00000396976	BAHD1_HUMAN	-	UPI000013D778	-	-	-	-	-	-	-	-	-	-	-	-	-	-	-	-	-	15.16	1.29374	-	-	-	-	-	-	-	-	-	-	-	4.11	0.95	2.116
E2_08_16	chr15:41832054_G/A	chr15: 41832054	A	ENSG00000103932	ENST00000304330	Transcript	intron_variant	-	-	-	-	-	-	MODIFIER	-	-1	-	SNV	RPAP1	HGNC	24567	protein_coding	YES	-	-	-	-	CCDS10079.1	ENSP00000306123	RPAP1_HUMAN	H3BPY8_HUMAN,H3BPM3_HUMAN	UPI000013D465	-	-	-	-	-	-	2025-01-24	-	-	ENST00000304330.4:c.-76-2655C>T	-	-	-	-	-	-	-	2.752	0.008439	-	-	-	-	-	-	-	-	-	-	-	0.149	0.07	0.306
E2_08_16	chr15:42832916_C/T	chr15: 42832916	T	ENSG00000180979	ENST00000323443	Transcript	downstream_gene_variant	-	-	-	-	-	rs1566824735	MODIFIER	1804	-1	-	SNV	LRRC57	HGNC	26719	protein_coding	YES	-	-	-	-	CCDS10089.1	ENSP00000326817	LRC57_HUMAN	H3BSW0_HUMAN	UPI000004F8C8	-	-	-	-	-	-	-	-	-	-	-	-	-	-	-	-	-	8.516	0.41104	-	-	-	-	-	-	-	-	-	-	-	2.2	0.289	0.022
E2_08_16	chr15:43227971_T/G	chr15: 43227971	G	ENSG00000254793	ENST00000534629	Transcript	downstream_gene_variant	-	-	-	-	-	-	MODIFIER	3537	-1	-	SNV	FDPSP4	HGNC	3635	processed_pseudogene	YES	-	-	-	-	-	-	-	-	-	-	-	-	-	-	-	-	-	-	-	-	-	-	-	-	-	-	2.682	0.003886	-	-	-	-	-	-	-	-	-	-	-	0.149	0.004	0.215
E2_08_16	chr15:43607589_A/G	chr15: 43607589	G	-	-	-	intergenic_variant	-	-	-	-	-	-	MODIFIER	-	-	-	SNV	-	-	-	-	-	-	-	-	-	-	-	-	-	-	-	-	-	-	-	-	-	-	-	-	-	-	-	-	-	-	-	-	-	-	-	-	-	-	-	-	-	-	-	-	-4.29	0	-0.33
E2_08_16	chr15:44284119_A/G	chr15: 44284119	G	ENSG00000171877	ENST00000402883	Transcript	intron_variant	-	-	-	-	-	-	MODIFIER	-	-1	-	SNV	FRMD5	HGNC	28214	protein_coding	-	-	-	-	-	-	ENSP00000384142	-	B5MC67_HUMAN	UPI0001611366	-	-	-	-	-	-	2025-01-14	-	-	ENST00000402883.1:c.103-67612T>C	-	-	-	-	-	-	-	2.659	0.002334	-	-	-	-	-	-	-	-	-	-	-	0.985	0.005	0.102
E2_08_16	chr15:45225183_C/A	chr15: 45225183	A	ENSG00000259742	ENST00000558917	Transcript	upstream_gene_variant	-	-	-	-	-	rs930226924	MODIFIER	2363	-1	-	SNV	CTD-2014N11.1	Clone_based_vega_gene	-	unprocessed_pseudogene	YES	-	-	-	-	-	-	-	-	-	-	-	-	-	-	-	-	-	-	-	-	-	-	-	-	-	-	0.681	-0.207984	-	-	-	-	-	-	-	-	-	-	-	0	0.24	0.076
E2_08_16	chr15:46174160_C/A	chr15: 46174160	A	ENSG00000259200	ENST00000559600	Transcript	intron_variant,non_coding_transcript_variant	-	-	-	-	-	rs1221914810	MODIFIER	-	1	-	SNV	RP11-718O11.1	Clone_based_vega_gene	-	lincRNA	-	-	-	-	-	-	-	-	-	-	-	-	-	-	-	-	2025-02-04	-	-	ENST00000559600.1:n.246+33231C>A	-	-	-	-	-	-	-	0.098	-0.486208	-	-	-	-	-	-	-	-	-	-	-	-2.57	0	-0.462
E2_08_16	chr15:46677727_T/G	chr15: 46677727	G	-	-	-	intergenic_variant	-	-	-	-	-	rs931202656	MODIFIER	-	-	-	SNV	-	-	-	-	-	-	-	-	-	-	-	-	-	-	-	-	-	-	-	-	-	-	-	-	-	-	-	-	-	-	-	-	-	-	-	-	-	-	-	-	-	-	-	-	-3.69	0	-0.88
E2_08_16	chr15:46832386_A/G	chr15: 46832386	G	-	-	-	intergenic_variant	-	-	-	-	-	rs1398051965	MODIFIER	-	-	-	SNV	-	-	-	-	-	-	-	-	-	-	-	-	-	-	-	-	-	-	-	-	-	-	-	-	-	-	-	-	-	-	-	-	-	-	-	-	-	-	-	-	-	-	-	-	0	0.116	0.061
E2_08_16	chr15:46906345_T/A	chr15: 46906345	A	-	-	-	intergenic_variant	-	-	-	-	-	-	MODIFIER	-	-	-	SNV	-	-	-	-	-	-	-	-	-	-	-	-	-	-	-	-	-	-	-	-	-	-	-	-	-	-	-	-	-	-	-	-	-	-	-	-	-	-	-	-	-	-	-	-	0	0.177	0.077
E2_08_16	chr15:47957463_A/T	chr15: 47957463	T	ENSG00000137872	ENST00000537942	Transcript	intron_variant	-	-	-	-	-	-	MODIFIER	-	1	-	SNV	SEMA6D	HGNC	16770	protein_coding	-	-	-	-	-	CCDS32224.1	ENSP00000442040	SEM6D_HUMAN	Q9HAH9_HUMAN,H0YMV0_HUMAN,H0YMA6_HUMAN,H0YL82_HUMAN	UPI0000071E59	-	-	-	-	-	-	2025-03-18	-	-	ENST00000537942.1:c.-55+64370A>T	-	-	-	-	-	-	-	0.768	-0.190033	-	-	-	-	-	-	-	-	-	-	-	-1.11	0.001	1.327
E2_08_16	chr15:49252489_A/G	chr15: 49252489	G	ENSG00000185634	ENST00000332408	Transcript	intron_variant	-	-	-	-	-	-	MODIFIER	-	-1	-	SNV	SHC4	HGNC	16743	protein_coding	YES	-	-	-	-	CCDS10130.1	ENSP00000329668	SHC4_HUMAN	H0YLZ2_HUMAN,F5H5M1_HUMAN,B3KWT2_HUMAN,B3KWE9_HUMAN	UPI00001B00C8	-	-	-	-	-	-	2025-01-11	-	-	ENST00000332408.4:c.585+2139T>C	-	-	-	-	-	-	-	2.112	-0.036395	-	-	-	-	-	-	-	-	-	-	-	-2.88	0	-1.026
E2_08_16	chr15:49616156_G/A	chr15: 49616156	A	ENSG00000166262	ENST00000299338	Transcript	downstream_gene_variant	-	-	-	-	-	rs544696112	MODIFIER	4432	-1	-	SNV	FAM227B	HGNC	26543	protein_coding	YES	-	-	-	-	CCDS32237.1	ENSP00000299338	F227B_HUMAN	H0YLX5_HUMAN	UPI0000D6133A	-	-	-	-	-	-	-	-	-	-	-	-	-	-	-	-	-	0.92	-0.163027	-	-	-	-	-	-	-	-	-	-	-	-4.55	0.004	-0.179
E2_08_16	chr15:50163062_C/T	chr15: 50163062	T	ENSG00000104043	ENST00000284509	Transcript	intron_variant	-	-	-	-	-	-	MODIFIER	-	-1	-	SNV	ATP8B4	HGNC	13536	protein_coding	YES	-	-	-	-	CCDS32238.1	ENSP00000284509	AT8B4_HUMAN	H0YMB5_HUMAN	UPI0000055904	-	-	-	-	-	-	25/27	-	-	ENST00000284509.6:c.3028-4381G>A	-	-	-	-	-	-	-	3.098	0.030227	-	-	-	-	-	-	-	-	-	-	-	0.37	0.015	0.136
E2_08_16	chr15:50437413_T/A	chr15: 50437413	A	ENSG00000104043	ENST00000558829	Transcript	intron_variant	-	-	-	-	-	-	MODIFIER	-	-1	cds_end_NF	SNV	ATP8B4	HGNC	13536	protein_coding	-	-	-	-	-	-	ENSP00000453539	-	H0YMB5_HUMAN	UPI00022F8544	-	-	-	-	-	-	2025-01-03	-	-	ENST00000558829.1:c.-43+37045A>T	-	-	-	-	-	-	-	5.881	0.202712	-	-	-	-	-	-	-	-	-	-	-	2.33	0	0.405
E2_08_16	chr15:50556514_C/A	chr15: 50556514	A	ENSG00000140287	ENST00000267845	Transcript	intron_variant	-	-	-	-	-	-	MODIFIER	-	-1	-	SNV	HDC	HGNC	4855	protein_coding	YES	-	-	-	-	CCDS10134.1	ENSP00000267845	DCHS_HUMAN	-	UPI0000128FB4	-	-	1	-	-	-	2025-01-11	-	-	ENST00000267845.3:c.32-910G>T	-	-	-	-	-	-	-	0.153	-0.423929	-	-	-	-	-	-	-	-	-	-	-	-5.85	0	-0.711
E2_08_16	chr15:50976121_A/T	chr15: 50976121	T	ENSG00000092439	ENST00000313478	Transcript	intron_variant	-	-	-	-	-	rs1344750522	MODIFIER	-	-1	-	SNV	TRPM7	HGNC	17994	protein_coding	YES	-	-	-	-	CCDS42035.1	ENSP00000320239	TRPM7_HUMAN	-	UPI0000071CBA	-	-	1	-	-	-	1938-01-01	-	-	ENST00000313478.7:c.3+2607T>A	-	-	-	-	-	-	-	0.148	-0.429132	-	-	-	-	-	-	-	-	-	-	-	-0.841	0.036	-0.819
E2_08_16	chr15:52555632_C/T	chr15: 52555632	T	ENSG00000128833	ENST00000261839	Transcript	intron_variant	-	-	-	-	-	-	MODIFIER	-	-1	-	SNV	MYO5C	HGNC	7604	protein_coding	YES	-	-	-	-	CCDS42036.1	ENSP00000261839	MYO5C_HUMAN	Q14783_HUMAN,H0YM93_HUMAN	UPI000013D20E	-	-	-	-	-	-	1940-09-01	-	-	ENST00000261839.7:c.1047+755G>A	-	-	-	-	-	-	-	2.599	-0.001616	-	-	-	-	-	-	-	-	-	-	-	-0.165	0	-1.273
E2_08_16	chr15:53027944_C/T	chr15: 53027944	T	-	ENSR00000277542	RegulatoryFeature	regulatory_region_variant	-	-	-	-	-	-	MODIFIER	-	-	-	SNV	-	-	-	CTCF_binding_site	-	-	-	-	-	-	-	-	-	-	-	-	-	-	-	-	-	-	-	-	-	-	-	-	-	-	-	2.215	-0.028609	-	-	-	-	-	-	-	-	-	-	-	-1.2	0	-0.609
E2_08_16	chr15:53231208_C/T	chr15: 53231208	T	ENSG00000259612	ENST00000559385	Transcript	upstream_gene_variant	-	-	-	-	-	-	MODIFIER	493	-1	-	SNV	EEF1A1P22	HGNC	37895	processed_pseudogene	YES	-	-	-	-	-	-	-	-	-	-	-	-	-	-	-	-	-	-	-	-	-	-	-	-	-	-	0.626	-0.220725	-	-	-	-	-	-	-	-	-	-	-	-3.11	0	-0.363
E2_08_16	chr15:53273840_A/T	chr15: 53273840	T	-	-	-	intergenic_variant	-	-	-	-	-	rs996509624	MODIFIER	-	-	-	SNV	-	-	-	-	-	-	-	-	-	-	-	-	-	-	-	-	-	-	-	-	-	-	-	-	-	-	-	-	-	-	-	-	-	-	-	-	-	-	-	-	-	-	-	-	-1.52	0	-0.293
E2_08_16	chr15:54377407_T/C	chr15: 54377407	C	ENSG00000137766	ENST00000260323	Transcript	intron_variant	-	-	-	-	-	-	MODIFIER	-	1	-	SNV	UNC13C	HGNC	23149	protein_coding	YES	-	-	-	-	CCDS45264.1	ENSP00000260323	UN13C_HUMAN	H3BRP8_HUMAN	UPI0000DD82AB	-	-	-	-	-	-	2025-01-31	-	-	ENST00000260323.11:c.2984-57808T>C	-	-	-	-	-	-	-	5.705	0.190971	-	-	-	-	-	-	-	-	-	-	-	1.39	0.07	1.273
E2_08_16	chr15:55137593_G/C	chr15: 55137593	C	-	-	-	intergenic_variant	-	-	-	-	-	rs1027318729	MODIFIER	-	-	-	SNV	-	-	-	-	-	-	-	-	-	-	-	-	-	-	-	-	-	-	-	-	-	-	-	-	-	-	-	-	-	-	-	-	-	-	-	-	-	-	-	-	-	-	-	-	-0.935	0.125	-0.367
E2_08_16	chr15:55756569_A/G	chr15: 55756569	G	ENSG00000256061	ENST00000321149	Transcript	intron_variant	-	-	-	-	-	-	MODIFIER	-	-1	-	SNV	DYX1C1	HGNC	21493	protein_coding	YES	-	-	-	-	CCDS10154.1	ENSP00000323275	DYXC1_HUMAN	-	UPI000013E5B8	-	-	1	-	-	-	2025-05-09	-	-	ENST00000321149.3:c.637+2559T>C	-	-	-	-	-	-	-	1.111	-0.135146	-	-	-	-	-	-	-	-	-	-	-	0	0.033	0.212
E2_08_16	chr15:56090020_A/C	chr15: 56090020	C	-	-	-	intergenic_variant	-	-	-	-	-	-	MODIFIER	-	-	-	SNV	-	-	-	-	-	-	-	-	-	-	-	-	-	-	-	-	-	-	-	-	-	-	-	-	-	-	-	-	-	-	-	-	-	-	-	-	-	-	-	-	-	-	-	-	0.225	0.011	0.342
E2_08_16	chr15:56154536_G/A	chr15: 56154536	A	ENSG00000069869	ENST00000338963	Transcript	intron_variant	-	-	-	-	-	rs1466387762	MODIFIER	-	-1	-	SNV	NEDD4	HGNC	7727	protein_coding	YES	-	-	-	-	CCDS10156.1	ENSP00000345530	NEDD4_HUMAN	-	UPI00001418FE	-	-	-	-	-	-	2025-02-21	-	-	ENST00000338963.2:c.1715+575C>T	-	-	-	-	-	-	-	4.085	0.08944	-	-	-	-	-	-	-	-	-	-	-	-0.997	0	-0.02
E2_08_16	chr15:56562119_G/A	chr15: 56562119	A	ENSG00000199784	ENST00000362914	Transcript	downstream_gene_variant	-	-	-	-	-	-	MODIFIER	4609	-1	-	SNV	RNU6-1287P	HGNC	48250	snRNA	YES	-	-	-	-	-	-	-	-	-	-	-	-	-	-	-	-	-	-	-	-	-	-	-	-	-	-	5.273	0.162678	-	-	-	-	-	-	-	-	-	-	-	0	0.021	0.17
E2_08_16	chr15:57048527_A/T	chr15: 57048527	T	ENSG00000137871	ENST00000559000	Transcript	intron_variant	-	-	-	-	-	-	MODIFIER	-	-1	-	SNV	ZNF280D	HGNC	25953	protein_coding	-	-	-	-	-	-	ENSP00000453045	-	H0YL38_HUMAN	UPI0000E01FB5	-	-	-	-	-	-	2025-06-23	-	-	ENST00000559000.1:c.-199-31339T>A	-	-	-	-	-	-	-	1.179	-0.126324	-	-	-	-	-	-	-	-	-	-	-	-2.99	0	-0.987
E2_08_16	chr15:57073321_G/A	chr15: 57073321	A	ENSG00000137871	ENST00000559000	Transcript	intron_variant	-	-	-	-	-	-	MODIFIER	-	-1	-	SNV	ZNF280D	HGNC	25953	protein_coding	-	-	-	-	-	-	ENSP00000453045	-	H0YL38_HUMAN	UPI0000E01FB5	-	-	-	-	-	-	2025-06-23	-	-	ENST00000559000.1:c.-200+25237C>T	-	-	-	-	-	-	-	4.754	0.129917	-	-	-	-	-	-	-	-	-	-	-	1.94	0.025	0.436
E2_08_16	chr15:58048505_A/T	chr15: 58048505	T	ENSG00000255529	ENST00000482852	Transcript	intron_variant,NMD_transcript_variant	-	-	-	-	-	-	MODIFIER	-	1	-	SNV	POLR2M	HGNC	14862	nonsense_mediated_decay	-	-	-	-	-	-	ENSP00000432615	GRL1A_HUMAN	E9PP13_HUMAN	UPI00004089BA	-	-	-	-	-	-	2025-05-06	-	-	ENST00000482852.1:c.*335+4861A>T	-	-	-	-	-	-	-	0.885	-0.168783	-	-	-	-	-	-	-	-	-	-	-	-1.81	0	-0.159
E2_08_16	chr15:60218897_C/A	chr15: 60218897	A	-	-	-	intergenic_variant	-	-	-	-	-	rs1206208476	MODIFIER	-	-	-	SNV	-	-	-	-	-	-	-	-	-	-	-	-	-	-	-	-	-	-	-	-	-	-	-	-	-	-	-	-	-	-	-	-	-	-	-	-	-	-	-	-	-	-	-	-	2.14	0.008	0.179
E2_08_16	chr15:60495634_G/A	chr15: 60495634	A	-	-	-	intergenic_variant	-	-	-	-	-	rs1286310613	MODIFIER	-	-	-	SNV	-	-	-	-	-	-	-	-	-	-	-	-	-	-	-	-	-	-	-	-	-	-	-	-	-	-	-	-	-	-	-	-	-	-	-	-	-	-	-	-	-	-	-	-	-3.43	0	-1.355
E2_08_16	chr15:60516726_A/T	chr15: 60516726	T	-	-	-	intergenic_variant	-	-	-	-	-	-	MODIFIER	-	-	-	SNV	-	-	-	-	-	-	-	-	-	-	-	-	-	-	-	-	-	-	-	-	-	-	-	-	-	-	-	-	-	-	-	-	-	-	-	-	-	-	-	-	-	-	-	-	-1.08	0	-0.85
E2_08_16	chr15:60524381_A/G	chr15: 60524381	G	-	-	-	intergenic_variant	-	-	-	-	-	-	MODIFIER	-	-	-	SNV	-	-	-	-	-	-	-	-	-	-	-	-	-	-	-	-	-	-	-	-	-	-	-	-	-	-	-	-	-	-	-	-	-	-	-	-	-	-	-	-	-	-	-	-	0.192	0.094	0.614
E2_08_16	chr15:60578413_A/T	chr15: 60578413	T	-	-	-	intergenic_variant	-	-	-	-	-	-	MODIFIER	-	-	-	SNV	-	-	-	-	-	-	-	-	-	-	-	-	-	-	-	-	-	-	-	-	-	-	-	-	-	-	-	-	-	-	-	-	-	-	-	-	-	-	-	-	-	-	-	-	1.22	0.001	0.159
E2_08_16	chr15:60609817_A/T	chr15: 60609817	T	-	-	-	intergenic_variant	-	-	-	-	-	-	MODIFIER	-	-	-	SNV	-	-	-	-	-	-	-	-	-	-	-	-	-	-	-	-	-	-	-	-	-	-	-	-	-	-	-	-	-	-	-	-	-	-	-	-	-	-	-	-	-	-	-	-	0.235	0.117	0.349
E2_08_16	chr15:60846850_A/G	chr15: 60846850	G	ENSG00000069667	ENST00000261523	Transcript	intron_variant	-	-	-	-	-	rs900268464	MODIFIER	-	-1	-	SNV	RORA	HGNC	10258	protein_coding	YES	-	-	-	-	CCDS10179.1	ENSP00000261523	RORA_HUMAN	-	UPI0000134548	-	-	1	-	-	-	2025-03-11	-	-	ENST00000261523.5:c.295+2202T>C	-	-	-	-	-	-	-	16.09	1.46781	-	-	-	-	-	-	-	-	-	-	-	0.648	0.265	-0.231
E2_08_16	chr15:61423280_A/G	chr15: 61423280	G	ENSG00000069667	ENST00000335670	Transcript	intron_variant	-	-	-	-	-	-	MODIFIER	-	-1	-	SNV	RORA	HGNC	10258	protein_coding	-	-	-	-	-	CCDS10177.1	ENSP00000335087	RORA_HUMAN	-	UPI000002B2A7	-	-	1	-	-	-	2025-01-10	-	-	ENST00000335670.6:c.166+97972T>C	-	-	-	-	-	-	-	5.466	0.175224	-	-	-	-	-	-	-	-	-	-	-	1.46	0	0.449
E2_08_16	chr15:61994777_T/A	chr15: 61994777	A	ENSG00000259675	ENST00000559590	Transcript	intron_variant,non_coding_transcript_variant	-	-	-	-	-	-	MODIFIER	-	-1	-	SNV	RP11-507B12.1	Clone_based_vega_gene	-	lincRNA	YES	-	-	-	-	-	-	-	-	-	-	-	-	-	-	-	2025-01-01	-	-	ENST00000559590.1:n.57+12537A>T	-	-	-	-	-	-	-	12.23	0.83579	-	-	-	-	-	-	-	-	-	-	-	0.162	0.004	0.052
E2_08_16	chr15:62036279_A/C	chr15: 62036279	C	ENSG00000266349	ENST00000578388	Transcript	downstream_gene_variant	-	-	-	-	-	rs1319721115	MODIFIER	61	1	-	SNV	AC018618.1	Clone_based_ensembl_gene	-	miRNA	YES	-	-	-	-	-	-	-	-	-	-	-	-	-	-	-	-	-	-	-	-	-	-	-	-	-	-	3.729	0.068197	-	-	-	-	-	-	-	-	-	-	-	1.53	0	-0.913
E2_08_16	chr15:62512488_A/C	chr15: 62512488	C	-	-	-	intergenic_variant	-	-	-	-	-	-	MODIFIER	-	-	-	SNV	-	-	-	-	-	-	-	-	-	-	-	-	-	-	-	-	-	-	-	-	-	-	-	-	-	-	-	-	-	-	-	-	-	-	-	-	-	-	-	-	-	-	-	-	0.764	0.003	0.71
E2_08_16	chr15:63409370_A/G	chr15: 63409370	G	ENSG00000103642	ENST00000261893	Transcript	upstream_gene_variant	-	-	-	-	-	-	MODIFIER	4629	1	-	SNV	LACTB	HGNC	16468	protein_coding	YES	-	-	-	-	CCDS10182.1	ENSP00000261893	LACTB_HUMAN	H0YNN5_HUMAN	UPI000013D220	-	-	-	-	-	-	-	-	-	-	-	-	-	-	-	-	-	13.13	0.957562	-	-	-	-	-	-	-	-	-	-	-	0.0465	0.896	0.279
E2_08_16	chr15:64268140_A/T	chr15: 64268140	T	ENSG00000035664	ENST00000261891	Transcript	intron_variant	-	-	-	-	-	-	MODIFIER	-	-1	-	SNV	DAPK2	HGNC	2675	protein_coding	YES	-	-	-	-	CCDS10188.1	ENSP00000261891	DAPK2_HUMAN	H0YKW8_HUMAN	UPI000006DFD1	-	-	-	-	-	-	2025-02-10	-	-	ENST00000261891.3:c.315-4380T>A	-	-	-	-	-	-	-	2.105	-0.036935	-	-	-	-	-	-	-	-	-	-	-	-1.67	0	0.071
E2_08_16	chr15:64607492_G/A	chr15: 64607492	A	ENSG00000169118	ENST00000303032	Transcript	intron_variant	-	-	-	-	-	rs1171442390	MODIFIER	-	-1	-	SNV	CSNK1G1	HGNC	2454	protein_coding	-	-	-	-	-	-	ENSP00000307753	KC1G1_HUMAN	U3KQP7_HUMAN	UPI000002AC88	-	-	1	-	-	-	2025-01-10	-	-	ENST00000303032.6:c.-224-14570C>T	-	-	-	-	-	-	-	2.201	-0.029609	-	-	-	-	-	-	-	-	-	-	-	-3.57	0.013	0.025
E2_08_16	chr15:64801954_A/C	chr15: 64801954	C	ENSG00000180357	ENST00000326648	Transcript	intron_variant	-	-	-	-	-	-	MODIFIER	-	1	-	SNV	ZNF609	HGNC	29003	protein_coding	YES	-	-	-	-	CCDS32270.1	ENSP00000316527	ZN609_HUMAN	-	UPI00001D7783	-	-	-	-	-	-	2025-01-08	-	-	ENST00000326648.3:c.747+9589A>C	-	-	-	-	-	-	-	11.59	0.754039	-	-	-	-	-	-	-	-	-	-	-	-1.24	0	-0.147
E2_08_16	chr15:64891835_T/A	chr15: 64891835	A	ENSG00000180357	ENST00000326648	Transcript	intron_variant	-	-	-	-	-	-	MODIFIER	-	1	-	SNV	ZNF609	HGNC	29003	protein_coding	YES	-	-	-	-	CCDS32270.1	ENSP00000316527	ZN609_HUMAN	-	UPI00001D7783	-	-	-	-	-	-	2025-01-08	-	-	ENST00000326648.3:c.748-23191T>A	-	-	-	-	-	-	-	4.41	0.108935	-	-	-	-	-	-	-	-	-	-	-	1.48	0.001	0.964
E2_08_16	chr15:64891836_C/T	chr15: 64891836	T	ENSG00000180357	ENST00000326648	Transcript	intron_variant	-	-	-	-	-	-	MODIFIER	-	1	-	SNV	ZNF609	HGNC	29003	protein_coding	YES	-	-	-	-	CCDS32270.1	ENSP00000316527	ZN609_HUMAN	-	UPI00001D7783	-	-	-	-	-	-	2025-01-08	-	-	ENST00000326648.3:c.748-23190C>T	-	-	-	-	-	-	-	0.493	-0.256091	-	-	-	-	-	-	-	-	-	-	-	-3.71	0	-0.466
E2_08_16	chr15:66075676_A/T	chr15: 66075676	T	ENSG00000174485	ENST00000431932	Transcript	intron_variant	-	-	-	-	-	-	MODIFIER	-	-1	-	SNV	DENND4A	HGNC	24321	protein_coding	-	-	-	-	-	CCDS45285.1	ENSP00000396830	MYCPP_HUMAN	H3BTW5_HUMAN,A8K2M7_HUMAN	UPI000013D21C	-	-	-	-	-	-	2025-01-31	-	-	ENST00000431932.2:c.-95+8672T>A	-	-	-	-	-	-	-	3.207	0.036881	-	-	-	-	-	-	-	-	-	-	-	-0.704	0.004	0.262
E2_08_16	chr15:66229224_G/T	chr15: 66229224	T	ENSG00000157890	ENST00000288745	Transcript	intron_variant	-	-	-	-	-	-	MODIFIER	-	-1	-	SNV	MEGF11	HGNC	29635	protein_coding	-	-	-	-	-	-	ENSP00000288745	MEG11_HUMAN	C9JYE7_HUMAN	UPI00001AEB23	-	-	-	-	-	-	2025-08-20	-	-	ENST00000288745.3:c.1063-5943C>A	-	-	-	-	-	-	-	7.25	0.303014	-	-	-	-	-	-	-	-	-	-	-	-1.16	0	-0.663
E2_08_16	chr15:67537610_G/T	chr15: 67537610	T	ENSG00000103591	ENST00000261880	Transcript	intron_variant	-	-	-	-	-	rs561152424	MODIFIER	-	-1	-	SNV	AAGAB	HGNC	25662	protein_coding	YES	-	-	-	-	CCDS42050.1	ENSP00000261880	AAGAB_HUMAN	Q5JPJ4_HUMAN,H0YL49_HUMAN,B4DG44_HUMAN	UPI000013D219	-	-	1	-	-	-	2025-01-09	-	-	ENST00000261880.5:c.74-8452C>A	-	-	-	-	-	-	-	1.383	-0.102513	-	-	-	-	-	-	-	-	-	-	-	0.813	0.002	0.118
E2_08_16	chr15:67760394_G/A	chr15: 67760394	A	ENSG00000103599	ENST00000335894	Transcript	intron_variant	-	-	-	-	-	-	MODIFIER	-	1	-	SNV	IQCH	HGNC	25721	protein_coding	YES	-	-	-	-	CCDS32273.1	ENSP00000336861	IQCH_HUMAN	H3BRL4_HUMAN	UPI000013CCE9	-	-	-	-	-	-	17/20	-	-	ENST00000335894.4:c.2676+2759G>A	-	-	-	-	-	-	-	3.955	0.08168	-	-	-	-	-	-	-	-	-	-	-	1.71	0.624	1.643
E2_08_16	chr15:67917251_G/T	chr15: 67917251	T	ENSG00000137764	ENST00000178640	Transcript	intron_variant	-	-	-	-	-	rs576538072	MODIFIER	-	1	-	SNV	MAP2K5	HGNC	6845	protein_coding	YES	-	-	-	-	CCDS10224.1	ENSP00000178640	MP2K5_HUMAN	H7BZL1_HUMAN	UPI0000072D4A	-	-	-	-	-	-	2025-08-21	-	-	ENST00000178640.5:c.546-5975G>T	-	-	-	-	-	-	-	2.802	0.011674	-	-	-	-	-	-	-	-	-	-	-	0	0.008	-0.868
E2_08_16	chr15:68257383_A/T	chr15: 68257383	T	-	-	-	intergenic_variant	-	-	-	-	-	-	MODIFIER	-	-	-	SNV	-	-	-	-	-	-	-	-	-	-	-	-	-	-	-	-	-	-	-	-	-	-	-	-	-	-	-	-	-	-	-	-	-	-	-	-	-	-	-	-	-	-	-	-	-0.256	0.001	-0.072
E2_08_16	chr15:68717620_G/A	chr15: 68717620	A	ENSG00000137809	ENST00000315757	Transcript	intron_variant	-	-	-	-	-	-	MODIFIER	-	-1	-	SNV	ITGA11	HGNC	6136	protein_coding	YES	-	-	-	-	CCDS45291.1	ENSP00000327290	ITA11_HUMAN	-	UPI00001FE74D	-	-	-	-	-	-	2025-01-29	-	-	ENST00000315757.7:c.52+6734C>T	-	-	-	-	-	-	-	0.724	-0.198905	-	-	-	-	-	-	-	-	-	-	-	-0.0729	0	0.275
E2_08_16	chr15:68834986_T/A	chr15: 68834986	A	-	-	-	intergenic_variant	-	-	-	-	-	-	MODIFIER	-	-	-	SNV	-	-	-	-	-	-	-	-	-	-	-	-	-	-	-	-	-	-	-	-	-	-	-	-	-	-	-	-	-	-	-	-	-	-	-	-	-	-	-	-	-	-	-	-	-4.72	0	-2.388
E2_08_16	chr15:68934519_G/A	chr15: 68934519	A	ENSG00000103647	ENST00000261861	Transcript	intron_variant	-	-	-	-	-	-	MODIFIER	-	1	-	SNV	CORO2B	HGNC	2256	protein_coding	-	-	-	-	-	CCDS53952.1	ENSP00000261861	COR2B_HUMAN	B3KWB4_HUMAN	UPI00001FE752	-	-	-	-	-	-	2025-01-11	-	-	ENST00000261861.5:c.1-2980G>A	-	-	-	-	-	-	-	1.901	-0.053274	-	-	-	-	-	-	-	-	-	-	-	0.217	0.001	0.072
E2_08_16	chr15:69168286_A/T	chr15: 69168286	T	ENSG00000258484	ENST00000560188	Transcript	intron_variant,non_coding_transcript_variant	-	-	-	-	-	rs1235564959	MODIFIER	-	1	-	SNV	SPESP1	HGNC	15570	processed_transcript	-	-	-	-	-	-	-	-	-	-	-	-	-	-	-	-	2025-01-01	-	-	ENST00000560188.1:n.97+57630A>T	-	-	-	-	-	-	-	9.246	0.483449	-	-	-	-	-	-	-	-	-	-	-	1.48	0.002	0.575
E2_08_16	chr15:69554206_T/C	chr15: 69554206	C	ENSG00000138604	ENST00000261858	Transcript	intron_variant	-	-	-	-	-	-	MODIFIER	-	1	-	SNV	GLCE	HGNC	17855	protein_coding	YES	-	-	-	-	CCDS32277.1	ENSP00000261858	GLCE_HUMAN	H0YNP1_HUMAN	UPI00001D7785	-	-	-	-	-	-	2025-04-04	-	-	ENST00000261858.2:c.829+538T>C	-	-	-	-	-	-	-	17.55	1.70981	-	-	-	-	-	-	-	-	-	-	-	3.28	0.996	0.667
E2_08_16	chr15:69799286_T/G	chr15: 69799286	G	ENSG00000245750	ENST00000558309	Transcript	intron_variant,non_coding_transcript_variant	-	-	-	-	-	rs929178866	MODIFIER	-	1	-	SNV	RP11-279F6.1	Clone_based_vega_gene	-	lincRNA	-	-	-	-	-	-	-	-	-	-	-	-	-	-	-	-	2025-04-05	-	-	ENST00000558309.1:n.490+38554T>G	-	-	-	-	-	-	-	2.022	-0.043372	-	-	-	-	-	-	-	-	-	-	-	-0.819	0.005	-0.01
E2_08_16	chr15:69998950_G/A	chr15: 69998950	A	-	-	-	intergenic_variant	-	-	-	-	-	-	MODIFIER	-	-	-	SNV	-	-	-	-	-	-	-	-	-	-	-	-	-	-	-	-	-	-	-	-	-	-	-	-	-	-	-	-	-	-	-	-	-	-	-	-	-	-	-	-	-	-	-	-	-0.0677	0.004	0.76
E2_08_16	chr15:70057493_T/A	chr15: 70057493	A	-	-	-	intergenic_variant	-	-	-	-	-	-	MODIFIER	-	-	-	SNV	-	-	-	-	-	-	-	-	-	-	-	-	-	-	-	-	-	-	-	-	-	-	-	-	-	-	-	-	-	-	-	-	-	-	-	-	-	-	-	-	-	-	-	-	1.12	0.019	0.732
E2_08_16	chr15:70100611_A/T	chr15: 70100611	T	ENSG00000259496	ENST00000560960	Transcript	upstream_gene_variant	-	-	-	-	-	-	MODIFIER	4226	-1	-	SNV	RP11-19J5.1	Clone_based_vega_gene	-	processed_pseudogene	YES	-	-	-	-	-	-	-	-	-	-	-	-	-	-	-	-	-	-	-	-	-	-	-	-	-	-	3.977	0.082983	-	-	-	-	-	-	-	-	-	-	-	0.84	0.007	0.891
E2_08_16	chr15:70227193_G/T	chr15: 70227193	T	-	-	-	intergenic_variant	-	-	-	-	-	-	MODIFIER	-	-	-	SNV	-	-	-	-	-	-	-	-	-	-	-	-	-	-	-	-	-	-	-	-	-	-	-	-	-	-	-	-	-	-	-	-	-	-	-	-	-	-	-	-	-	-	-	-	-0.939	0.006	-0.188
E2_08_16	chr15:70436598_G/T	chr15: 70436598	T	-	-	-	intergenic_variant	-	-	-	-	-	rs17760171	MODIFIER	-	-	-	SNV	-	-	-	-	-	-	-	-	-	-	-	-	-	-	-	-	-	-	-	-	-	-	-	-	-	-	-	-	-	-	-	-	-	-	-	-	-	-	-	-	-	-	-	-	-2.21	0	-1.978
E2_08_16	chr15:70464156_T/G	chr15: 70464156	G	-	ENSR00001578766	RegulatoryFeature	regulatory_region_variant	-	-	-	-	-	-	MODIFIER	-	-	-	SNV	-	-	-	promoter_flanking_region	-	-	-	-	-	-	-	-	-	-	-	-	-	-	-	-	-	-	-	-	-	-	-	-	-	-	-	0.395	-0.28886	-	-	-	-	-	-	-	-	-	-	-	-5.7	0	-1.985
E2_08_16	chr15:70564065_T/A	chr15: 70564065	A	-	-	-	intergenic_variant	-	-	-	-	-	-	MODIFIER	-	-	-	SNV	-	-	-	-	-	-	-	-	-	-	-	-	-	-	-	-	-	-	-	-	-	-	-	-	-	-	-	-	-	-	-	-	-	-	-	-	-	-	-	-	-	-	-	-	1.47	0.001	0.262
E2_08_16	chr15:71263037_A/T	chr15: 71263037	T	ENSG00000137821	ENST00000260382	Transcript	intron_variant	-	-	-	-	-	rs1596081002	MODIFIER	-	1	-	SNV	LRRC49	HGNC	25965	protein_coding	-	-	-	-	-	CCDS32282.1	ENSP00000260382	LRC49_HUMAN	H0YNV5_HUMAN,H0YNI5_HUMAN,H0YLQ8_HUMAN,H0YKI5_HUMAN,H0YKE9_HUMAN	UPI000013F990	-	-	-	-	-	-	2025-09-15	-	-	ENST00000260382.5:c.921+6766A>T	-	-	-	-	-	-	-	0.221	-0.372612	-	-	-	-	-	-	-	-	-	-	-	-0.218	0.001	-0.881
E2_08_16	chr15:71750329_A/G	chr15: 71750329	G	ENSG00000187720	ENST00000261862	Transcript	intron_variant	-	-	-	-	-	-	MODIFIER	-	1	-	SNV	THSD4	HGNC	25835	protein_coding	-	-	-	-	-	CCDS10238.2	ENSP00000261862	THSD4_HUMAN	-	UPI00001A797D	-	-	-	-	-	-	2025-06-16	-	-	ENST00000261862.6:c.1152+46167A>G	-	-	-	-	-	-	-	4.584	0.119498	-	-	-	-	-	-	-	-	-	-	-	-0.435	0	-0.357
E2_08_16	chr15:72511039_G/C	chr15: 72511039	C	ENSG00000067225	ENST00000319622	Transcript	intron_variant	-	-	-	-	-	-	MODIFIER	-	-1	-	SNV	PKM	HGNC	9021	protein_coding	YES	-	-	-	-	CCDS32285.1	ENSP00000320171	KPYM_HUMAN	H3BUW1_HUMAN,H3BU13_HUMAN,H3BTN5_HUMAN,H3BTJ2_HUMAN,H3BT25_HUMAN,H3BN34_HUMAN	UPI000014064D	-	-	-	-	-	-	2025-02-10	-	-	ENST00000319622.6:c.154+246C>G	-	-	-	-	-	-	-	0.471	-0.262794	-	-	-	-	-	-	-	-	-	-	-	-0.916	0.271	0.661
E2_08_16	chr15:72675591_A/C	chr15: 72675591	C	ENSG00000243007	ENST00000477007	Transcript	upstream_gene_variant	-	-	-	-	-	-	MODIFIER	3540	-1	-	SNV	RP11-106M3.1	Clone_based_vega_gene	-	processed_pseudogene	YES	-	-	-	-	-	-	-	-	-	-	-	-	-	-	-	-	-	-	-	-	-	-	-	-	-	-	6.493	0.245619	-	-	-	-	-	-	-	-	-	-	-	-1.25	0.003	-0.111
E2_08_16	chr15:72683630_A/T	chr15: 72683630	T	-	-	-	intergenic_variant	-	-	-	-	-	rs112619634	MODIFIER	-	-	-	SNV	-	-	-	-	-	-	-	-	-	-	-	-	-	-	-	-	-	-	-	-	-	-	-	-	-	-	-	-	-	-	-	-	-	-	-	-	-	-	-	-	-	-	-	-	0.14	0.005	0.223
E2_08_16	chr15:73157399_G/A	chr15: 73157399	A	-	-	-	intergenic_variant	-	-	-	-	-	-	MODIFIER	-	-	-	SNV	-	-	-	-	-	-	-	-	-	-	-	-	-	-	-	-	-	-	-	-	-	-	-	-	-	-	-	-	-	-	-	-	-	-	-	-	-	-	-	-	-	-	-	-	1.38	0	-1.148
E2_08_16	chr15:73422240_G/T	chr15: 73422240	T	ENSG00000067141	ENST00000261908	Transcript	intron_variant	-	-	-	-	-	-	MODIFIER	-	1	-	SNV	NEO1	HGNC	7754	protein_coding	-	-	-	-	-	CCDS10247.1	ENSP00000261908	NEO1_HUMAN	-	UPI000013D221	-	-	-	-	-	-	2025-04-28	-	-	ENST00000261908.6:c.878+3329G>T	-	-	-	-	-	-	-	0.847	-0.175297	-	-	-	-	-	-	-	-	-	-	-	-1.81	0	-1.005
E2_08_16	chr15:73680797_G/A	chr15: 73680797	A	-	ENSR00001579175	RegulatoryFeature	regulatory_region_variant	-	-	-	-	-	-	MODIFIER	-	-	-	SNV	-	-	-	promoter_flanking_region	-	-	-	-	-	-	-	-	-	-	-	-	-	-	-	-	-	-	-	-	-	-	-	-	-	-	-	3.221	0.03775	-	-	-	-	-	-	-	-	-	-	-	0.369	0.049	0.955
E2_08_16	chr15:73848320_A/G	chr15: 73848320	G	ENSG00000183324	ENST00000331090	Transcript	intron_variant	-	-	-	-	-	-	MODIFIER	-	1	-	SNV	C15orf60	HGNC	25065	protein_coding	YES	-	-	-	-	CCDS45296.1	ENSP00000328423	R114L_HUMAN	-	UPI0000161A3A	-	-	-	-	-	-	2025-04-05	-	-	ENST00000331090.6:c.547-323A>G	-	-	-	-	-	-	-	0.078	-0.516505	-	-	-	-	-	-	-	-	-	-	-	-4.82	0	-0.147
E2_08_16	chr15:74043742_G/A	chr15: 74043742	A	ENSG00000205363	ENST00000379822	Transcript	5_prime_UTR_variant	75	-	-	-	-	-	MODIFIER	-	-1	-	SNV	C15orf59	HGNC	33753	protein_coding	-	-	-	-	-	CCDS32289.1	ENSP00000369150	CO059_HUMAN	H0YKG6_HUMAN	UPI00001D778D	-	-	-	-	-	2025-01-02	-	-	-	ENST00000379822.4:c.-271C>T	-	-	-	-	-	-	-	14.53	1.17855	-	-	-	-	-		-	0	1	1	-	1.6	0.632	0.417
E2_08_16	chr15:74545459_A/G	chr15: 74545459	G	ENSG00000140481	ENST00000321288	Transcript	intron_variant	-	-	-	-	-	-	MODIFIER	-	1	-	SNV	CCDC33	HGNC	26552	protein_coding	-	-	-	-	-	-	ENSP00000325012	-	C9JFX2_HUMAN	UPI0001AE6952	-	-	-	-	-	-	2025-04-21	-	-	ENST00000321288.5:c.794+8970A>G	-	-	-	-	-	-	-	7.672	0.336313	-	-	-	-	-	-	-	-	-	-	-	3.13	0	0.189
E2_08_16	chr15:74895541_C/T	chr15: 74895541	T	ENSG00000179335	ENST00000564353	Transcript	non_coding_transcript_exon_variant	1376	-	-	-	-	rs1357506965	MODIFIER	-	1	-	SNV	CLK3	HGNC	2071	processed_transcript	-	-	-	-	-	-	-	-	-	-	-	-	-	-	-	2025-03-06	-	-	-	ENST00000564353.1:n.1376C>T	-	-	-	-	-	-	-	2.193	-0.030205	-	-	-	-	-	-	-	-	-	-	-	0.733	0	-0.552
E2_08_16	chr15:75315850_A/T	chr15: 75315850	T	ENSG00000138621	ENST00000342932	Transcript	upstream_gene_variant	-	-	-	-	-	-	MODIFIER	46	1	-	SNV	PPCDC	HGNC	28107	protein_coding	YES	-	-	-	-	CCDS10275.1	ENSP00000343190	COAC_HUMAN	H3BU63_HUMAN,H3BU34_HUMAN,H3BPW5_HUMAN	UPI000013D223	-	-	-	-	-	-	-	-	-	-	-	-	-	-	-	-	-	17.5	1.70321	-	-	-	-	-	-	-	-	-	-	-	4.85	0.989	1.776
E2_08_16	chr15:76413722_T/A	chr15: 76413722	A	ENSG00000169758	ENST00000388942	Transcript	intron_variant	-	-	-	-	-	-	MODIFIER	-	1	-	SNV	C15orf27	HGNC	26763	protein_coding	YES	-	-	-	-	CCDS10289.2	ENSP00000373594	CO027_HUMAN	-	UPI0000DBEE67	-	-	-	-	-	-	2025-01-10	-	-	ENST00000388942.3:c.-96-12787T>A	-	-	-	-	-	-	-	8.118	0.37454	-	-	-	-	-	-	-	-	-	-	-	0.2	0.007	-0.217
E2_08_16	chr15:76938323_T/C	chr15: 76938323	C	ENSG00000140386	ENST00000303521	Transcript	intron_variant,non_coding_transcript_variant	-	-	-	-	-	-	MODIFIER	-	-1	-	SNV	SCAPER	HGNC	13081	retained_intron	-	-	-	-	-	-	-	-	-	-	-	-	1	-	-	-	20/26	-	-	ENST00000303521.6:n.2709+19671A>G	-	-	-	-	-	-	-	8.285	0.389641	-	-	-	-	-	-	-	-	-	-	-	0.419	0	-0.183
E2_08_16	chr15:77960355_A/C	chr15: 77960355	C	ENSG00000259281	ENST00000557799	Transcript	non_coding_transcript_exon_variant	602	-	-	-	-	-	MODIFIER	-	1	-	SNV	CTD-2632K10.1	Clone_based_vega_gene	-	antisense	YES	-	-	-	-	-	-	-	-	-	-	-	-	-	-	2025-03-03	-	-	-	ENST00000557799.1:n.602A>C	-	-	-	-	-	-	-	7.248	0.302851	-	-	-	-	-	-	-	-	-	-	-	3	0	0.329
E2_08_16	chr15:78473045_T/A	chr15: 78473045	A	ENSG00000103740	ENST00000258873	Transcript	intron_variant	-	-	-	-	-	-	MODIFIER	-	-1	-	SNV	ACSBG1	HGNC	29567	protein_coding	YES	-	-	-	-	CCDS10298.1	ENSP00000258873	ACBG1_HUMAN	H0YNX0_HUMAN,F5H4U6_HUMAN	UPI000006E955	-	-	-	-	-	-	2025-09-13	-	-	ENST00000258873.4:c.1253+52A>T	-	-	-	-	-	-	-	5.907	0.204496	-	-	-	-	-	-	-	-	-	-	-	0.444	0	-0.43
E2_08_16	chr15:78524711_C/T	chr15: 78524711	T	ENSG00000103740	ENST00000258873	Transcript	intron_variant	-	-	-	-	-	-	MODIFIER	-	-1	-	SNV	ACSBG1	HGNC	29567	protein_coding	YES	-	-	-	-	CCDS10298.1	ENSP00000258873	ACBG1_HUMAN	H0YNX0_HUMAN,F5H4U6_HUMAN	UPI000006E955	-	-	-	-	-	-	2025-01-13	-	-	ENST00000258873.4:c.131+2002G>A	-	-	-	-	-	-	-	1.617	-0.078671	-	-	-	-	-	-	-	-	-	-	-	0.825	0	-0.38
E2_08_16	chr15:78684511_A/T	chr15: 78684511	T	-	-	-	intergenic_variant	-	-	-	-	-	-	MODIFIER	-	-	-	SNV	-	-	-	-	-	-	-	-	-	-	-	-	-	-	-	-	-	-	-	-	-	-	-	-	-	-	-	-	-	-	-	-	-	-	-	-	-	-	-	-	-	-	-	-	-1.23	0	0.052
E2_08_16	chr15:78689657_A/C	chr15: 78689657	C	-	ENSR00000278477	RegulatoryFeature	regulatory_region_variant	-	-	-	-	-	-	MODIFIER	-	-	-	SNV	-	-	-	CTCF_binding_site	-	-	-	-	-	-	-	-	-	-	-	-	-	-	-	-	-	-	-	-	-	-	-	-	-	-	-	1.81	-0.061019	-	-	-	-	-	-	-	-	-	-	-	-0.0916	0	0.076
E2_08_16	chr15:78808384_A/T	chr15: 78808384	T	ENSG00000188266	ENST00000360519	Transcript	intron_variant	-	-	-	-	-	-	MODIFIER	-	1	-	SNV	HYKK	HGNC	34403	protein_coding	-	-	-	-	-	-	ENSP00000353710	HYKK_HUMAN	-	UPI00001C0C89	-	-	-	-	-	-	2025-03-03	-	-	ENST00000360519.3:c.477+935A>T	-	-	-	-	-	-	-	0.548	-0.240607	-	-	-	-	-	-	-	-	-	-	-	-3.98	0	-1.804
E2_08_16	chr15:79477901_C/T	chr15: 79477901	T	-	ENSR00000278512	RegulatoryFeature	regulatory_region_variant	-	-	-	-	-	-	MODIFIER	-	-	-	SNV	-	-	-	CTCF_binding_site	-	-	-	-	-	-	-	-	-	-	-	-	-	-	-	-	-	-	-	-	-	-	-	-	-	-	-	2.376	-0.016938	-	-	-	-	-	-	-	-	-	-	-	0.199	0.209	0.45
E2_08_16	chr15:79639452_C/A	chr15: 79639452	A	ENSG00000166557	ENST00000424155	Transcript	intron_variant	-	-	-	-	-	-	MODIFIER	-	1	-	SNV	TMED3	HGNC	28889	protein_coding	-	-	-	-	-	-	ENSP00000414983	TMED3_HUMAN	-	UPI000041D5E2	-	-	-	-	-	-	2025-02-02	-	-	ENST00000424155.2:c.417+33105C>A	-	-	-	-	-	-	-	4.023	0.085694	-	-	-	-	-	-	-	-	-	-	-	0.158	0.042	0.212
E2_08_16	chr15:79970767_A/T	chr15: 79970767	T	-	-	-	intergenic_variant	-	-	-	-	-	rs1036613617	MODIFIER	-	-	-	SNV	-	-	-	-	-	-	-	-	-	-	-	-	-	-	-	-	-	-	-	-	-	-	-	-	-	-	-	-	-	-	-	-	-	-	-	-	-	-	-	-	-	-	-	-	-1.08	0	-0.302
E2_08_16	chr15:80627899_A/G	chr15: 80627899	G	ENSG00000259361	ENST00000558244	Transcript	intron_variant,non_coding_transcript_variant	-	-	-	-	-	-	MODIFIER	-	-1	-	SNV	LINC00927	HGNC	27522	lincRNA	-	-	-	-	-	-	-	-	-	-	-	-	-	-	-	-	2025-01-02	-	-	ENST00000558244.1:n.250+5999T>C	-	-	-	-	-	-	-	4.66	0.12413	-	-	-	-	-	-	-	-	-	-	-	0.571	0.096	0.466
E2_08_16	chr15:80742604_A/G	chr15: 80742604	G	ENSG00000172379	ENST00000303329	Transcript	intron_variant	-	-	-	-	-	-	MODIFIER	-	1	-	SNV	ARNT2	HGNC	16876	protein_coding	YES	-	-	-	-	CCDS32307.1	ENSP00000307479	ARNT2_HUMAN	H0YKW1_HUMAN	UPI00001FEA05	-	-	1	-	-	-	2025-01-18	-	-	ENST00000303329.4:c.32-617A>G	-	-	-	-	-	-	-	4.944	0.141745	-	-	-	-	-	-	-	-	-	-	-	0.97	0	0.418
E2_08_16	chr15:81015944_T/A	chr15: 81015944	A	ENSG00000136379	ENST00000258884	Transcript	intron_variant	-	-	-	-	-	-	MODIFIER	-	1	-	SNV	ABHD17C	HGNC	26925	protein_coding	YES	-	-	-	-	CCDS45323.1	ENSP00000258884	AB17C_HUMAN	H0YN98_HUMAN	UPI00001612A6	-	-	-	-	-	-	2025-01-02	-	-	ENST00000258884.4:c.591-25910T>A	-	-	-	-	-	-	-	1.732	-0.067973	-	-	-	-	-	-	-	-	-	-	-	-1.9	0	-1.087
E2_08_16	chr15:81327304_A/C	chr15: 81327304	C	ENSG00000156206	ENST00000560091	Transcript	intron_variant	-	-	-	-	-	-	MODIFIER	-	1	cds_end_NF	SNV	C15orf26	HGNC	26782	protein_coding	-	-	-	-	-	-	ENSP00000453414	-	H0YNS7_HUMAN,H0YM05_HUMAN	UPI00022F865A	-	-	-	-	-	-	2025-01-04	-	-	ENST00000560091.1:c.-142+27832A>C	-	-	-	-	-	-	-	2.765	0.009246	-	-	-	-	-	-	-	-	-	-	-	1.07	0.001	0.191
E2_08_16	chr15:81409926_A/G	chr15: 81409926	G	ENSG00000259461	ENST00000559213	Transcript	downstream_gene_variant	-	-	-	-	-	-	MODIFIER	50	-1	-	SNV	ANP32BP3	HGNC	44089	processed_pseudogene	YES	-	-	-	-	-	-	-	-	-	-	-	-	-	-	-	-	-	-	-	-	-	-	-	-	-	-	13.57	1.02066	-	-	-	-	-	-	-	-	-	-	-	-2.8	0.97	-0.026
E2_08_16	chr15:81855017_T/A	chr15: 81855017	A	ENSG00000259594	ENST00000558141	Transcript	intron_variant,non_coding_transcript_variant	-	-	-	-	-	-	MODIFIER	-	1	-	SNV	CTD-2034I4.2	Clone_based_vega_gene	-	lincRNA	-	-	-	-	-	-	-	-	-	-	-	-	-	-	-	-	2025-01-02	-	-	ENST00000558141.1:n.28+8646T>A	-	-	-	-	-	-	-	4.075	0.088846	-	-	-	-	-	-	-	-	-	-	-	0.907	0.001	-0.064
E2_08_16	chr15:81891479_G/A	chr15: 81891479	A	ENSG00000259594	ENST00000558141	Transcript	intron_variant,non_coding_transcript_variant	-	-	-	-	-	-	MODIFIER	-	1	-	SNV	CTD-2034I4.2	Clone_based_vega_gene	-	lincRNA	-	-	-	-	-	-	-	-	-	-	-	-	-	-	-	-	2025-01-02	-	-	ENST00000558141.1:n.28+45108G>A	-	-	-	-	-	-	-	2.488	-0.009122	-	-	-	-	-	-	-	-	-	-	-	1.06	0.042	0.958
E2_08_16	chr15:81928899_A/C	chr15: 81928899	C	ENSG00000259594	ENST00000558141	Transcript	intron_variant,non_coding_transcript_variant	-	-	-	-	-	-	MODIFIER	-	1	-	SNV	CTD-2034I4.2	Clone_based_vega_gene	-	lincRNA	-	-	-	-	-	-	-	-	-	-	-	-	-	-	-	-	2025-01-02	-	-	ENST00000558141.1:n.29-31610A>C	-	-	-	-	-	-	-	13.9	1.07164	-	-	-	-	-	-	-	-	-	-	-	0.118	0.881	0.311
E2_08_16	chr15:82121659_A/T	chr15: 82121659	T	ENSG00000259692	ENST00000560097	Transcript	intron_variant,non_coding_transcript_variant	-	-	-	-	-	-	MODIFIER	-	-1	-	SNV	RP11-499F3.2	Clone_based_vega_gene	-	lincRNA	-	-	-	-	-	-	-	-	-	-	-	-	-	-	-	-	2025-01-02	-	-	ENST00000560097.1:n.198+41610T>A	-	-	-	-	-	-	-	2.463	-0.010841	-	-	-	-	-	-	-	-	-	-	-	-0.485	0.002	-0.811
E2_08_16	chr15:82894869_A/C	chr15: 82894869	C	ENSG00000259387	ENST00000558909	Transcript	intron_variant,non_coding_transcript_variant	-	-	-	-	-	-	MODIFIER	-	1	-	SNV	ADAMTS7P2	HGNC	49408	transcribed_unprocessed_pseudogene	YES	-	-	-	-	-	-	-	-	-	-	-	-	-	-	-	2025-04-21	-	-	ENST00000558909.1:n.723+328A>C	-	-	-	-	-	-	-	2.049	-0.041284	-	-	-	-	-	-	-	-	-	-	-	-1.3	0	-2.456
E2_08_16	chr15:83883779_T/C	chr15: 83883779	C	ENSG00000259986	ENST00000565495	Transcript	intron_variant,non_coding_transcript_variant	-	-	-	-	-	-	MODIFIER	-	1	-	SNV	RP11-382A20.4	Clone_based_vega_gene	-	antisense	-	-	-	-	-	-	-	-	-	-	-	-	-	-	-	-	2025-01-01	-	-	ENST00000565495.1:n.264+29959T>C	-	-	-	-	-	-	-	3.642	0.063011	-	-	-	-	-	-	-	-	-	-	-	0.109	0.028	0.201
E2_08_16	chr15:84114950_A/T	chr15: 84114950	T	ENSG00000140600	ENST00000324537	Transcript	upstream_gene_variant	-	-	-	-	-	-	MODIFIER	1333	1	-	SNV	SH3GL3	HGNC	10832	protein_coding	-	-	-	-	-	-	ENSP00000320092	SH3G3_HUMAN	Q9UMB8_HUMAN	UPI000002B391	-	-	-	-	-	-	-	-	-	-	-	-	-	-	-	-	-	3.479	0.053289	-	-	-	-	-	-	-	-	-	-	-	1.58	0.137	2.423
E2_08_16	chr15:84159878_A/G	chr15: 84159878	G	ENSG00000140600	ENST00000324537	Transcript	intron_variant	-	-	-	-	-	-	MODIFIER	-	1	-	SNV	SH3GL3	HGNC	10832	protein_coding	-	-	-	-	-	-	ENSP00000320092	SH3G3_HUMAN	Q9UMB8_HUMAN	UPI000002B391	-	-	-	-	-	-	2025-04-11	-	-	ENST00000324537.5:c.69+224A>G	-	-	-	-	-	-	-	3.758	0.069918	-	-	-	-	-	-	-	-	-	-	-	0.358	0.002	-0.14
E2_08_16	chr15:84162389_T/A	chr15: 84162389	A	ENSG00000140600	ENST00000324537	Transcript	intron_variant	-	-	-	-	-	-	MODIFIER	-	1	-	SNV	SH3GL3	HGNC	10832	protein_coding	-	-	-	-	-	-	ENSP00000320092	SH3G3_HUMAN	Q9UMB8_HUMAN	UPI000002B391	-	-	-	-	-	-	2025-04-11	-	-	ENST00000324537.5:c.69+2735T>A	-	-	-	-	-	-	-	5.642	0.186775	-	-	-	-	-	-	-	-	-	-	-	0.798	0.001	0.075
E2_08_16	chr15:84163534_A/G	chr15: 84163534	G	ENSG00000140600	ENST00000324537	Transcript	intron_variant	-	-	-	-	-	-	MODIFIER	-	1	-	SNV	SH3GL3	HGNC	10832	protein_coding	-	-	-	-	-	-	ENSP00000320092	SH3G3_HUMAN	Q9UMB8_HUMAN	UPI000002B391	-	-	-	-	-	-	2025-04-11	-	-	ENST00000324537.5:c.69+3880A>G	-	-	-	-	-	-	-	2.918	0.019002	-	-	-	-	-	-	-	-	-	-	-	0.335	0.007	0.289
E2_08_16	chr15:84297806_A/G	chr15: 84297806	G	-	-	-	intergenic_variant	-	-	-	-	-	-	MODIFIER	-	-	-	SNV	-	-	-	-	-	-	-	-	-	-	-	-	-	-	-	-	-	-	-	-	-	-	-	-	-	-	-	-	-	-	-	-	-	-	-	-	-	-	-	-	-	-	-	-	0.887	0.145	1.016
E2_08_16	chr15:84341415_A/T	chr15: 84341415	T	ENSG00000156218	ENST00000286744	Transcript	intron_variant	-	-	-	-	-	rs1596002078	MODIFIER	-	1	-	SNV	ADAMTSL3	HGNC	14633	protein_coding	YES	-	-	-	-	CCDS10326.1	ENSP00000286744	ATL3_HUMAN	-	UPI00001615A5	-	-	-	-	-	-	2029-02-01	-	-	ENST00000286744.5:c.69+16833A>T	-	-	-	-	-	-	-	0.923	-0.162521	-	-	-	-	-	-	-	-	-	-	-	-4.56	0	-0.648
E2_08_16	chr15:84343818_T/A	chr15: 84343818	A	ENSG00000156218	ENST00000286744	Transcript	intron_variant	-	-	-	-	-	-	MODIFIER	-	1	-	SNV	ADAMTSL3	HGNC	14633	protein_coding	YES	-	-	-	-	CCDS10326.1	ENSP00000286744	ATL3_HUMAN	-	UPI00001615A5	-	-	-	-	-	-	2029-02-01	-	-	ENST00000286744.5:c.69+19236T>A	-	-	-	-	-	-	-	7.554	0.326831	-	-	-	-	-	-	-	-	-	-	-	-1.99	0.011	-1.026
E2_08_16	chr15:84362409_T/C	chr15: 84362409	C	ENSG00000156218	ENST00000286744	Transcript	intron_variant	-	-	-	-	-	-	MODIFIER	-	1	-	SNV	ADAMTSL3	HGNC	14633	protein_coding	YES	-	-	-	-	CCDS10326.1	ENSP00000286744	ATL3_HUMAN	-	UPI00001615A5	-	-	-	-	-	-	2029-02-01	-	-	ENST00000286744.5:c.70-10732T>C	-	-	-	-	-	-	-	1.944	-0.049702	-	-	-	-	-	-	-	-	-	-	-	-4.29	0.001	-0.057
E2_08_16	chr15:84608177_T/A	chr15: 84608177	A	ENSG00000156218	ENST00000286744	Transcript	intron_variant	-	-	-	-	-	-	MODIFIER	-	1	-	SNV	ADAMTSL3	HGNC	14633	protein_coding	YES	-	-	-	-	CCDS10326.1	ENSP00000286744	ATL3_HUMAN	-	UPI00001615A5	-	-	-	-	-	-	17/29	-	-	ENST00000286744.5:c.2118-3171T>A	-	-	-	-	-	-	-	4.767	0.130721	-	-	-	-	-	-	-	-	-	-	-	-0.0582	0.024	1.199
E2_08_16	chr15:85384909_G/T	chr15: 85384909	T	ENSG00000136383	ENST00000258888	Transcript	intron_variant	-	-	-	-	-	-	MODIFIER	-	1	-	SNV	ALPK3	HGNC	17574	protein_coding	YES	-	-	-	-	CCDS10333.1	ENSP00000258888	ALPK3_HUMAN	-	UPI000013D013	-	-	-	-	-	-	2025-05-13	-	-	ENST00000258888.5:c.2259+746G>T	-	-	-	-	-	-	-	7.166	0.296502	-	-	-	-	-	-	-	-	-	-	-	1.5	0.225	1.075
E2_08_16	chr15:85391815_A/C	chr15: 85391815	C	ENSG00000136383	ENST00000258888	Transcript	intron_variant	-	-	-	-	-	-	MODIFIER	-	1	-	SNV	ALPK3	HGNC	17574	protein_coding	YES	-	-	-	-	CCDS10333.1	ENSP00000258888	ALPK3_HUMAN	-	UPI000013D013	-	-	-	-	-	-	2025-05-13	-	-	ENST00000258888.5:c.2259+7652A>C	-	-	-	-	-	-	-	12.14	0.82366	-	-	-	-	-	-	-	-	-	-	-	0.833	0.795	0.954
E2_08_16	chr15:85537840_A/G	chr15: 85537840	G	ENSG00000073417	ENST00000310298	Transcript	intron_variant	-	-	-	-	-	-	MODIFIER	-	1	-	SNV	PDE8A	HGNC	8793	protein_coding	YES	-	-	-	-	CCDS10336.1	ENSP00000311453	PDE8A_HUMAN	Q9UMB5_HUMAN,Q86XV4_HUMAN,B3KV57_HUMAN	UPI0000127C00	-	-	-	-	-	-	2025-02-22	-	-	ENST00000310298.4:c.186+12261A>G	-	-	-	-	-	-	-	9.132	0.471629	-	-	-	-	-	-	-	-	-	-	-	0.619	0.016	0.944
E2_08_16	chr15:85900538_A/C	chr15: 85900538	C	-	ENSR00001097026	RegulatoryFeature	regulatory_region_variant	-	-	-	-	-	rs895853466	MODIFIER	-	-	-	SNV	-	-	-	promoter_flanking_region	-	-	-	-	-	-	-	-	-	-	-	-	-	-	-	-	-	-	-	-	-	-	-	-	-	-	-	4.662	0.124246	-	-	-	-	-	-	-	-	-	-	-	0.426	0.233	0.765
E2_08_16	chr15:85911455_G/A	chr15: 85911455	A	-	ENSR00001875183	RegulatoryFeature	regulatory_region_variant	-	-	-	-	-	-	MODIFIER	-	-	-	SNV	-	-	-	enhancer	-	-	-	-	-	-	-	-	-	-	-	-	-	-	-	-	-	-	-	-	-	-	-	-	-	-	-	1.924	-0.051342	-	-	-	-	-	-	-	-	-	-	-	-0.617	0.005	-0.526
E2_08_16	chr15:86052638_G/A	chr15: 86052638	A	ENSG00000170776	ENST00000361243	Transcript	intron_variant	-	-	-	-	-	-	MODIFIER	-	1	-	SNV	AKAP13	HGNC	371	protein_coding	YES	-	-	-	-	CCDS32320.1	ENSP00000354718	AKP13_HUMAN	H0YMI5_HUMAN,A8MYJ1_HUMAN	UPI00001A8BEB	-	-	-	-	-	-	1936-02-01	-	-	ENST00000361243.2:c.34-12021G>A	-	-	-	-	-	-	-	0.323	-0.317932	-	-	-	-	-	-	-	-	-	-	-	-2.06	0	-0.656
E2_08_16	chr15:86161825_T/A	chr15: 86161825	A	ENSG00000170776	ENST00000361243	Transcript	intron_variant	-	-	-	-	-	-	MODIFIER	-	1	-	SNV	AKAP13	HGNC	371	protein_coding	YES	-	-	-	-	CCDS32320.1	ENSP00000354718	AKP13_HUMAN	H0YMI5_HUMAN,A8MYJ1_HUMAN	UPI00001A8BEB	-	-	-	-	-	-	1936-08-01	-	-	ENST00000361243.2:c.4162-20780T>A	-	-	-	-	-	-	-	2.166	-0.032225	-	-	-	-	-	-	-	-	-	-	-	-5.29	0	-0.819
E2_08_16	chr15:88020951_C/T	chr15: 88020951	T	ENSG00000207150	ENST00000384421	Transcript	upstream_gene_variant	-	-	-	-	-	rs1364203720	MODIFIER	3431	-1	-	SNV	RNU6-185P	HGNC	47148	snRNA	YES	-	-	-	-	-	-	-	-	-	-	-	-	-	-	-	-	-	-	-	-	-	-	-	-	-	-	7.372	0.312439	-	-	-	-	-	-	-	-	-	-	-	3.27	0.332	0.17
E2_08_16	chr15:88062807_A/C	chr15: 88062807	C	ENSG00000259560	ENST00000560439	Transcript	intron_variant,non_coding_transcript_variant	-	-	-	-	-	-	MODIFIER	-	-1	-	SNV	RP11-648K4.2	Clone_based_vega_gene	-	lincRNA	YES	-	-	-	-	-	-	-	-	-	-	-	-	-	-	-	2025-02-05	-	-	ENST00000560439.1:n.158-17770T>G	-	-	-	-	-	-	-	1.05	-0.14356	-	-	-	-	-	-	-	-	-	-	-	-0.978	0	-0.765
E2_08_16	chr15:88368230_A/C	chr15: 88368230	C	-	-	-	intergenic_variant	-	-	-	-	-	rs982762111	MODIFIER	-	-	-	SNV	-	-	-	-	-	-	-	-	-	-	-	-	-	-	-	-	-	-	-	-	-	-	-	-	-	-	-	-	-	-	-	-	-	-	-	-	-	-	-	-	-	-	-	-	-2.38	0.007	0.055
E2_08_16	chr15:88447797_A/G	chr15: 88447797	G	ENSG00000140538	ENST00000355254	Transcript	intron_variant	-	-	-	-	-	-	MODIFIER	-	-1	-	SNV	NTRK3	HGNC	8033	protein_coding	-	-	-	-	-	CCDS10340.1	ENSP00000347397	NTRK3_HUMAN	R4GNH5_HUMAN	UPI000013D7A1	-	-	1	-	-	-	16/17	-	-	ENST00000355254.2:c.2134-24138T>C	-	-	-	-	-	-	-	3.079	0.029021	-	-	-	-	-	-	-	-	-	-	-	0.448	0.002	1.031
E2_08_16	chr15:88525897_C/A	chr15: 88525897	A	ENSG00000140538	ENST00000317501	Transcript	intron_variant	-	-	-	-	-	-	MODIFIER	-	-1	-	SNV	NTRK3	HGNC	8033	protein_coding	-	-	-	-	-	CCDS32323.1	ENSP00000318328	NTRK3_HUMAN	R4GNH5_HUMAN,Q96CY4_HUMAN,A9X3Y2_HUMAN	UPI000006D70E	-	-	1	-	-	-	13/14	-	-	ENST00000317501.3:c.1586-1306G>T	-	-	-	-	-	-	-	2.337	-0.019684	-	-	-	-	-	-	-	-	-	-	-	2.41	0.026	0.73
E2_08_16	chr15:88662078_T/G	chr15: 88662078	G	ENSG00000140538	ENST00000317501	Transcript	intron_variant	-	-	-	-	-	rs540777100	MODIFIER	-	-1	-	SNV	NTRK3	HGNC	8033	protein_coding	-	-	-	-	-	CCDS32323.1	ENSP00000318328	NTRK3_HUMAN	R4GNH5_HUMAN,Q96CY4_HUMAN,A9X3Y2_HUMAN	UPI000006D70E	-	-	1	-	-	-	2025-12-14	-	-	ENST00000317501.3:c.1396+7424A>C	-	-	-	-	-	-	-	4.52	0.115609	-	-	-	-	-	-	-	-	-	-	-	0.762	0	0.286
E2_08_16	chr15:88757178_C/A	chr15: 88757178	A	ENSG00000140538	ENST00000317501	Transcript	intron_variant	-	-	-	-	-	-	MODIFIER	-	-1	-	SNV	NTRK3	HGNC	8033	protein_coding	-	-	-	-	-	CCDS32323.1	ENSP00000318328	NTRK3_HUMAN	R4GNH5_HUMAN,Q96CY4_HUMAN,A9X3Y2_HUMAN	UPI000006D70E	-	-	1	-	-	-	2025-02-14	-	-	ENST00000317501.3:c.249-29648G>T	-	-	-	-	-	-	-	0.905	-0.165433	-	-	-	-	-	-	-	-	-	-	-	0.235	0.001	0.305
E2_08_16	chr15:89443135_A/T	chr15: 89443135	T	ENSG00000140545	ENST00000268150	Transcript	intron_variant	-	-	-	-	-	-	MODIFIER	-	-1	-	SNV	MFGE8	HGNC	7036	protein_coding	YES	-	-	-	-	CCDS10347.1	ENSP00000268150	MFGM_HUMAN	-	UPI000013D7A3	-	-	-	-	-	-	2025-06-07	-	-	ENST00000268150.8:c.871-93T>A	-	-	-	-	-	-	-	1.744	-0.06686	-	-	-	-	-	-	-	-	-	-	-	-1.25	0	-0.375
E2_08_16	chr15:90854862_A/C	chr15: 90854862	C	-	-	-	intergenic_variant	-	-	-	-	-	-	MODIFIER	-	-	-	SNV	-	-	-	-	-	-	-	-	-	-	-	-	-	-	-	-	-	-	-	-	-	-	-	-	-	-	-	-	-	-	-	-	-	-	-	-	-	-	-	-	-	-	-	-	0.109	0.229	0.231
E2_08_16	chr15:91221879_T/C	chr15: 91221879	C	ENSG00000259736	ENST00000559531	Transcript	intron_variant,non_coding_transcript_variant	-	-	-	-	-	-	MODIFIER	-	-1	-	SNV	RP11-387D10.2	Clone_based_vega_gene	-	antisense	YES	-	-	-	-	-	-	-	-	-	-	-	-	-	-	-	2025-02-03	-	-	ENST00000559531.1:n.294+34519A>G	-	-	-	-	-	-	-	6.969	0.281186	-	-	-	-	-	-	-	-	-	-	-	0.0158	0	-0.56
E2_08_16	chr15:91248462_C/G	chr15: 91248462	G	ENSG00000259736	ENST00000559531	Transcript	intron_variant,non_coding_transcript_variant	-	-	-	-	-	-	MODIFIER	-	-1	-	SNV	RP11-387D10.2	Clone_based_vega_gene	-	antisense	YES	-	-	-	-	-	-	-	-	-	-	-	-	-	-	-	2025-02-03	-	-	ENST00000559531.1:n.294+7936G>C	-	-	-	-	-	-	-	6.313	0.232729	-	-	-	-	-	-	-	-	-	-	-	0.364	0.352	0.428
E2_08_16	chr15:91860941_T/A	chr15: 91860941	A	-	-	-	intergenic_variant	-	-	-	-	-	-	MODIFIER	-	-	-	SNV	-	-	-	-	-	-	-	-	-	-	-	-	-	-	-	-	-	-	-	-	-	-	-	-	-	-	-	-	-	-	-	-	-	-	-	-	-	-	-	-	-	-	-	-	0.513	0	-0.135
E2_08_16	chr15:92598475_C/T	chr15: 92598475	T	ENSG00000176463	ENST00000318445	Transcript	intron_variant	-	-	-	-	-	-	MODIFIER	-	1	-	SNV	SLCO3A1	HGNC	10952	protein_coding	YES	-	-	-	-	CCDS10371.1	ENSP00000320634	SO3A1_HUMAN	-	UPI00001AF1F7	-	-	-	-	-	-	2025-02-09	-	-	ENST00000318445.6:c.647-39636C>T	-	-	-	-	-	-	-	1.711	-0.069903	-	-	-	-	-	-	-	-	-	-	-	0.235	0.043	0.305
E2_08_16	chr15:92808151_A/T	chr15: 92808151	T	ENSG00000260661	ENST00000561674	Transcript	intron_variant,non_coding_transcript_variant	-	-	-	-	-	-	MODIFIER	-	-1	-	SNV	RP11-152L20.3	Clone_based_vega_gene	-	antisense	YES	-	-	-	-	-	-	-	-	-	-	-	-	-	-	-	2025-02-03	-	-	ENST00000561674.1:n.185+48120T>A	-	-	-	-	-	-	-	1.023	-0.147345	-	-	-	-	-	-	-	-	-	-	-	-1.61	0.305	0.166
E2_08_16	chr15:92831376_C/T	chr15: 92831376	T	ENSG00000258925	ENST00000557228	Transcript	downstream_gene_variant	-	-	-	-	-	rs553615562	MODIFIER	1468	1	-	SNV	NPM1P5	HGNC	7925	processed_pseudogene	YES	-	-	-	-	-	-	-	-	-	-	-	-	-	-	-	-	-	-	-	-	-	-	-	-	-	-	2.44	-0.012453	-	-	-	-	-	-	-	-	-	-	-	0.39	0	-0.337
E2_08_16	chr15:93604947_C/T	chr15: 93604947	T	ENSG00000182175	ENST00000329082	Transcript	intron_variant	-	-	-	-	-	-	MODIFIER	-	-1	-	SNV	RGMA	HGNC	30308	protein_coding	-	-	-	-	-	CCDS45357.1	ENSP00000330005	RGMA_HUMAN	G3V4C2_HUMAN,F5H7G2_HUMAN,F5GZU6_HUMAN	UPI0000E59D38	-	-	-	-	-	-	2025-02-03	-	-	ENST00000329082.7:c.131-9210G>A	-	-	-	-	-	-	-	11.3	0.71844	-	-	-	-	-	-	-	-	-	-	-	2.74	0	0.087
E2_08_16	chr15:93616617_G/T	chr15: 93616617	T	ENSG00000182175	ENST00000329082	Transcript	intron_variant	-	-	-	-	-	rs1340072308,COSV100224464	MODIFIER	-	-1	-	SNV	RGMA	HGNC	30308	protein_coding	-	-	-	-	-	CCDS45357.1	ENSP00000330005	RGMA_HUMAN	G3V4C2_HUMAN,F5H7G2_HUMAN,F5GZU6_HUMAN	UPI0000E59D38	-	-	-	-	-	-	2025-01-03	-	-	ENST00000329082.7:c.15-357C>A	-	-	-	-	-	-	-	6.87	0.273597	-	-	-	-	-	-	-	-	-	-	-	0.55	0.008	0.133
E2_08_16	chr15:95318036_A/G	chr15: 95318036	G	-	-	-	intergenic_variant	-	-	-	-	-	rs1342460720	MODIFIER	-	-	-	SNV	-	-	-	-	-	-	-	-	-	-	-	-	-	-	-	-	-	-	-	-	-	-	-	-	-	-	-	-	-	-	-	-	-	-	-	-	-	-	-	-	-	-	-	-	-4.13	0	-0.423
E2_08_16	chr15:95603482_T/C	chr15: 95603482	C	-	-	-	intergenic_variant	-	-	-	-	-	-	MODIFIER	-	-	-	SNV	-	-	-	-	-	-	-	-	-	-	-	-	-	-	-	-	-	-	-	-	-	-	-	-	-	-	-	-	-	-	-	-	-	-	-	-	-	-	-	-	-	-	-	-	0.109	0.611	0.166
E2_08_16	chr15:95748802_C/T	chr15: 95748802	T	-	-	-	intergenic_variant	-	-	-	-	-	-	MODIFIER	-	-	-	SNV	-	-	-	-	-	-	-	-	-	-	-	-	-	-	-	-	-	-	-	-	-	-	-	-	-	-	-	-	-	-	-	-	-	-	-	-	-	-	-	-	-	-	-	-	0.149	0.273	0.212
E2_08_16	chr15:96066069_A/G	chr15: 96066069	G	-	-	-	intergenic_variant	-	-	-	-	-	rs1481105704	MODIFIER	-	-	-	SNV	-	-	-	-	-	-	-	-	-	-	-	-	-	-	-	-	-	-	-	-	-	-	-	-	-	-	-	-	-	-	-	-	-	-	-	-	-	-	-	-	-	-	-	-	1.22	0.003	0.066
E2_08_16	chr15:96427837_G/T	chr15: 96427837	T	-	ENSR00001099427	RegulatoryFeature	regulatory_region_variant	-	-	-	-	-	rs1037422121	MODIFIER	-	-	-	SNV	-	-	-	enhancer	-	-	-	-	-	-	-	-	-	-	-	-	-	-	-	-	-	-	-	-	-	-	-	-	-	-	-	1.732	-0.067979	-	-	-	-	-	-	-	-	-	-	-	-1.01	0.001	0.557
E2_08_16	chr15:96731143_A/G	chr15: 96731143	G	ENSG00000247809	ENST00000559505	Transcript	intron_variant,non_coding_transcript_variant	-	-	-	-	-	-	MODIFIER	-	-1	-	SNV	NR2F2-AS1	HGNC	44222	antisense	-	-	-	-	-	-	-	-	-	-	-	-	-	-	-	-	2025-02-05	-	-	ENST00000559505.1:n.297+3438T>C	-	-	-	-	-	-	-	19.78	2.00582	-	-	-	-	-	-	-	-	-	-	-	5.48	1	3.302
E2_08_16	chr15:97612132_A/C	chr15: 97612132	C	-	-	-	intergenic_variant	-	-	-	-	-	-	MODIFIER	-	-	-	SNV	-	-	-	-	-	-	-	-	-	-	-	-	-	-	-	-	-	-	-	-	-	-	-	-	-	-	-	-	-	-	-	-	-	-	-	-	-	-	-	-	-	-	-	-	0.225	0	0.083
E2_08_16	chr15:98795082_C/T	chr15: 98795082	T	ENSG00000259199	ENST00000560360	Transcript	intron_variant,non_coding_transcript_variant	-	-	-	-	-	-	MODIFIER	-	-1	-	SNV	CTD-2544M6.1	Clone_based_vega_gene	-	lincRNA	YES	-	-	-	-	-	-	-	-	-	-	-	-	-	-	-	2025-03-03	-	-	ENST00000560360.1:n.291+5726G>A	-	-	-	-	-	-	-	4.928	0.14076	-	-	-	-	-	-	-	-	-	-	-	0.651	0	-1.602
E2_08_16	chr15:98859298_G/T	chr15: 98859298	T	-	-	-	intergenic_variant	-	-	-	-	-	rs763870693	MODIFIER	-	-	-	SNV	-	-	-	-	-	-	-	-	-	-	-	-	-	-	-	-	-	-	-	-	-	-	-	-	-	-	-	-	-	-	-	-	-	-	-	-	-	-	-	-	-	-	-	-	-0.656	0.011	0.007
E2_08_16	chr15:98873734_T/A	chr15: 98873734	A	-	ENSR00001876753	RegulatoryFeature	regulatory_region_variant	-	-	-	-	-	-	MODIFIER	-	-	-	SNV	-	-	-	enhancer	-	-	-	-	-	-	-	-	-	-	-	-	-	-	-	-	-	-	-	-	-	-	-	-	-	-	-	1.524	-0.08777	-	-	-	-	-	-	-	-	-	-	-	-6.83	0	-1.324
E2_08_16	chr15:98935050_A/C	chr15: 98935050	C	-	-	-	intergenic_variant	-	-	-	-	-	-	MODIFIER	-	-	-	SNV	-	-	-	-	-	-	-	-	-	-	-	-	-	-	-	-	-	-	-	-	-	-	-	-	-	-	-	-	-	-	-	-	-	-	-	-	-	-	-	-	-	-	-	-	-0.826	0	-2.89
E2_08_16	chr15:99672019_G/T	chr15: 99672019	T	ENSG00000103852	ENST00000262074	Transcript	downstream_gene_variant	-	-	-	-	-	-	MODIFIER	4509	-1	-	SNV	TTC23	HGNC	25730	protein_coding	-	-	-	-	-	CCDS10379.2	ENSP00000262074	TTC23_HUMAN	H0YNV8_HUMAN,H0YNH7_HUMAN,H0YN45_HUMAN,H0YMN1_HUMAN,H0YM10_HUMAN,H0YKN9_HUMAN,B3KMY5_HUMAN	UPI00004525C9	-	-	-	-	-	-	-	-	-	-	-	-	-	-	-	-	-	22.9	2.67316	-	-	-	-	-	-	-	-	-	-	-	5.27	1	1.744
E2_08_16	chr15:99862397_A/G	chr15: 99862397	G	ENSG00000168904	ENST00000301981	Transcript	intron_variant	-	-	-	-	-	-	MODIFIER	-	1	-	SNV	LRRC28	HGNC	28355	protein_coding	YES	-	-	-	-	CCDS10380.1	ENSP00000304923	LRC28_HUMAN	Q8NB41_HUMAN,H0YNW4_HUMAN,H0YKF6_HUMAN,B4DK22_HUMAN	UPI000000DBCB	-	-	-	-	-	-	2025-05-09	-	-	ENST00000301981.3:c.386-11731A>G	-	-	-	-	-	-	-	3.556	0.057896	-	-	-	-	-	-	-	-	-	-	-	-0.228	0	-0.225
E2_08_16	chr15:100054769_A/G	chr15:100054769	G	ENSG00000068305	ENST00000453228	Transcript	intron_variant	-	-	-	-	-	-	MODIFIER	-	1	-	SNV	MEF2A	HGNC	6993	protein_coding	-	-	-	-	-	CCDS53978.1	ENSP00000404110	MEF2A_HUMAN	H0YNI2_HUMAN,H0YM62_HUMAN,H0YKY6_HUMAN,D6RJ95_HUMAN	UPI00004568BF	-	-	1	-	-	-	2025-01-09	-	-	ENST00000453228.2:c.-145+37324A>G	-	-	-	-	-	-	-	4.062	0.08806	-	-	-	-	-	-	-	-	-	-	-	0.215	0	-0.3
E2_08_16	chr15:100069805_A/G	chr15:100069805	G	ENSG00000068305	ENST00000453228	Transcript	intron_variant	-	-	-	-	-	-	MODIFIER	-	1	-	SNV	MEF2A	HGNC	6993	protein_coding	-	-	-	-	-	CCDS53978.1	ENSP00000404110	MEF2A_HUMAN	H0YNI2_HUMAN,H0YM62_HUMAN,H0YKY6_HUMAN,D6RJ95_HUMAN	UPI00004568BF	-	-	1	-	-	-	2025-01-09	-	-	ENST00000453228.2:c.-145+52360A>G	-	-	-	-	-	-	-	4.105	0.090606	-	-	-	-	-	-	-	-	-	-	-	0	0.123	0.164
E2_08_16	chr15:100090516_C/A	chr15:100090516	A	ENSG00000068305	ENST00000453228	Transcript	intron_variant	-	-	-	-	-	-	MODIFIER	-	1	-	SNV	MEF2A	HGNC	6993	protein_coding	-	-	-	-	-	CCDS53978.1	ENSP00000404110	MEF2A_HUMAN	H0YNI2_HUMAN,H0YM62_HUMAN,H0YKY6_HUMAN,D6RJ95_HUMAN	UPI00004568BF	-	-	1	-	-	-	2025-01-09	-	-	ENST00000453228.2:c.-145+73071C>A	-	-	-	-	-	-	-	1.719	-0.069132	-	-	-	-	-	-	-	-	-	-	-	-0.0244	0	-0.365
E2_08_16	chr15:100945559_C/T	chr15:100945559	T	ENSG00000154227	ENST00000284382	Transcript	intron_variant	-	-	-	-	-	rs1446449130	MODIFIER	-	-1	-	SNV	CERS3	HGNC	23752	protein_coding	YES	-	-	-	-	CCDS10384.1	ENSP00000284382	CERS3_HUMAN	H0YN05_HUMAN,H0YMG6_HUMAN	UPI00001975AB	-	-	1	-	-	-	2025-12-12	-	-	ENST00000284382.4:c.1000-2489G>A	-	-	-	-	-	-	-	9.32	0.491179	-	-	-	-	-	-	-	-	-	-	-	-1.21	0.441	0.051
E2_08_16	chr15:101421964_C/A	chr15:101421964	A	ENSG00000184254	ENST00000329841	Transcript	intron_variant	-	-	-	-	-	-	MODIFIER	-	1	-	SNV	ALDH1A3	HGNC	409	protein_coding	YES	-	-	-	-	CCDS10389.1	ENSP00000332256	AL1A3_HUMAN	-	UPI00001AFAF8	-	-	1	-	-	-	2025-01-12	-	-	ENST00000329841.5:c.99+1753C>A	-	-	-	-	-	-	-	5.171	0.15615	-	-	-	-	-	-	-	-	-	-	-	1.14	0	-0.533
E2_08_16	chr15:101757312_A/T	chr15:101757312	T	ENSG00000131873	ENST00000254190	Transcript	intron_variant	-	-	-	-	-	-	MODIFIER	-	-1	-	SNV	CHSY1	HGNC	17198	protein_coding	YES	-	-	-	-	CCDS10390.1	ENSP00000254190	CHSS1_HUMAN	-	UPI000000DB6C	-	-	1	-	-	-	2025-02-02	-	-	ENST00000254190.3:c.816+17975T>A	-	-	-	-	-	-	-	2.397	-0.015413	-	-	-	-	-	-	-	-	-	-	-	-1.69	0.004	0.823
E2_08_16	chr15:102204701_G/C	chr15:102204701	C	ENSG00000185418	ENST00000335968	Transcript	intron_variant	-	-	-	-	-	-	MODIFIER	-	-1	-	SNV	TARSL2	HGNC	24728	protein_coding	YES	-	-	-	-	CCDS10394.1	ENSP00000338093	SYTC2_HUMAN	-	UPI00001FE055	-	-	-	-	-	-	15/18	-	-	ENST00000335968.3:c.1968-2682C>G	-	-	-	-	-	-	-	1.317	-0.109846	-	-	-	-	-	-	-	-	-	-	-	-0.47	0.006	-1.062
E2_08_16	chr16:1937137_T/C	chr16: 1937137	C	ENSG00000162039	ENST00000470044	Transcript	upstream_gene_variant	-	-	-	-	-	-	MODIFIER	2842	-1	-	SNV	MEIOB	HGNC	28569	protein_coding	-	-	-	-	-	-	ENSP00000457416	-	H3BU10_HUMAN,H3BSU6_HUMAN	UPI0000EE6531	-	-	1	-	-	-	-	-	-	-	-	-	-	-	-	-	-	6.735	0.263435	-	-	-	-	-	-	-	-	-	-	-	0.1	0.019	0.169
E2_08_16	chr16:2396406_T/A	chr16: 2396406	A	ENSG00000238098	ENST00000466730	Transcript	intron_variant,non_coding_transcript_variant	-	-	-	-	-	rs1371698456	MODIFIER	-	1	-	SNV	ABCA17P	HGNC	32972	processed_transcript	-	-	-	-	-	-	-	-	-	-	-	-	-	-	-	-	2025-03-04	-	-	ENST00000466730.1:n.323+477T>A	-	-	-	-	-	-	-	6.825	0.270183	-	-	-	-	-	-	-	-	-	-	-	0.39	0.004	0.506
E2_08_16	chr16:2564073_C/T	chr16: 2564073	T	ENSG00000185883	ENST00000330398	Transcript	5_prime_UTR_variant	203	-	-	-	-	rs1017409233	MODIFIER	-	1	-	SNV	ATP6V0C	HGNC	855	protein_coding	YES	-	-	-	-	CCDS10470.1	ENSP00000329757	VATL_HUMAN	Q8NHD7_HUMAN,H3BNI4_HUMAN	UPI0000041173	-	-	1	-	-	2025-01-03	-	-	-	ENST00000330398.4:c.-32C>T	-	-	-	-	-	-	-	11.77	0.776701	-	-	-	-	-		-	0	0	1	-	1.61	0	0.011
E2_08_16	chr16:3062064_C/T	chr16: 3062064	T	ENSG00000184697	ENST00000328796	Transcript	downstream_gene_variant	-	-	-	-	-	-	MODIFIER	2650	-1	-	SNV	CLDN6	HGNC	2048	protein_coding	-	-	-	-	-	CCDS10488.1	ENSP00000328674	CLD6_HUMAN	-	UPI00000359F8	-	-	-	-	-	-	-	-	-	-	-	-	-	-	-	-	-	1.989	-0.046059	-	-	-	-	-	-	-	-	-	-	-	-1.82	0	0.1
E2_08_16	chr16:3502652_T/C	chr16: 3502652	C	ENSG00000122390	ENST00000407558	Transcript	intron_variant	-	-	-	-	-	-	MODIFIER	-	1	-	SNV	NAA60	HGNC	25875	protein_coding	YES	-	-	-	-	CCDS45396.1	ENSP00000385903	NAA60_HUMAN	I3L4T5_HUMAN,I3L4Q5_HUMAN,I3L2M6_HUMAN,I3L2K7_HUMAN,I3L2B4_HUMAN,I3L205_HUMAN,I3L1X5_HUMAN,I3L1T4_HUMAN,I3L1L7_HUMAN,I3L115_HUMAN	UPI000006E5CC	-	-	-	-	-	-	2025-02-07	-	-	ENST00000407558.4:c.-7+4112T>C	-	-	-	-	-	-	-	5.662	0.188088	-	-	-	-	-	-	-	-	-	-	-	0.185	0.156	0.254
E2_08_16	chr16:3685788_T/C	chr16: 3685788	C	ENSG00000213918	ENST00000570769	Transcript	intron_variant,NMD_transcript_variant	-	-	-	-	-	-	MODIFIER	-	1	-	SNV	DNASE1	HGNC	2956	nonsense_mediated_decay	-	-	-	-	-	-	ENSP00000458467	-	I3L0Z9_HUMAN	UPI00025A2F2E	-	-	1	-	-	-	2025-01-11	-	-	ENST00000570769.1:c.-1358-4928T>C	-	-	-	-	-	-	-	9.011	0.459386	-	-	-	-	-	-	-	-	-	-	-	0	0.316	0.118
E2_08_16	chr16:3831238_T/C	chr16: 3831238	C	ENSG00000005339	ENST00000262367	Transcript	missense_variant	2453	1643	548	E/G	gAa/gGa	-	MODERATE	-	-1	-	SNV	CREBBP	HGNC	2348	protein_coding	YES	-	-	-	-	CCDS10509.1	ENSP00000262367	CBP_HUMAN	Q75MY6_HUMAN,I3L3I5_HUMAN,B5A253_HUMAN,B5A252_HUMAN,B5A250_HUMAN,B5A246_HUMAN,B5A244_HUMAN,B5A243_HUMAN,B5A242_HUMAN,B5A240_HUMAN,B5A239_HUMAN,B5A235_HUMAN,B5A231_HUMAN,B5A227_HUMAN,B5A226_HUMAN,B5A222_HUMAN,B5A221_HUMAN,B5A219_HUMAN,B5A218_HUMAN,B5A216_HUMAN,B5A215_HUMAN,B5A214_HUMAN,B5A212_HUMAN	UPI0000000620	-	-	1	deleterious(0.03)	benign(0.296)	2025-07-31	-	PANTHER:PTHR13808,PANTHER:PTHR13808:SF5	-	ENST00000262367.5:c.1643A>G	ENSP00000262367.5:p.Glu548Gly	-	-	-	-	-	-	24.1	3.20633	benign	0.2365	-2	Neutral(0.965)	-	-	-	-	-	-	-	5.49	1	6.213
E2_08_16	chr16:4867790_A/G	chr16: 4867790	G	ENSG00000140632	ENST00000321919	Transcript	intron_variant	-	-	-	-	-	-	MODIFIER	-	-1	-	SNV	GLYR1	HGNC	24434	protein_coding	YES	-	-	-	-	CCDS10524.1	ENSP00000322716	GLYR1_HUMAN	K7EPU6_HUMAN	UPI00001FF8EE	-	-	-	-	-	-	2025-09-15	-	-	ENST00000321919.9:c.807-92T>C	-	-	-	-	-	-	-	7.025	0.285517	-	-	-	-	-	-	-	-	-	-	-	1.91	0	-0.108
E2_08_16	chr16:4920527_T/A	chr16: 4920527	A	ENSG00000118900	ENST00000262376	Transcript	missense_variant	1941	1322	441	L/Q	cTg/cAg	-	MODERATE	-	1	-	SNV	UBN1	HGNC	12506	protein_coding	-	-	-	-	-	CCDS10525.1	ENSP00000262376	UBN1_HUMAN	K7EQR1_HUMAN	UPI0000071469	-	-	-	deleterious(0)	probably_damaging(0.995)	2025-10-18	-	Pfam:PF14075,PANTHER:PTHR16426,PANTHER:PTHR16426:SF14	-	ENST00000262376.6:c.1322T>A	ENSP00000262376.5:p.Leu441Gln	-	-	-	-	-	-	28.2	4.05329	ambiguous	0.362	-2	Deleterious(1.000)	-	-	-	-	-	-	-	5.23	1	6.097
E2_08_16	chr16:5276851_T/C	chr16: 5276851	C	-	-	-	intergenic_variant	-	-	-	-	-	-	MODIFIER	-	-	-	SNV	-	-	-	-	-	-	-	-	-	-	-	-	-	-	-	-	-	-	-	-	-	-	-	-	-	-	-	-	-	-	-	-	-	-	-	-	-	-	-	-	-	-	-	-	0.427	0.001	-0.241
E2_08_16	chr16:5429536_C/A	chr16: 5429536	A	ENSG00000260411	ENST00000569895	Transcript	intron_variant,non_coding_transcript_variant	-	-	-	-	-	-	MODIFIER	-	1	-	SNV	RP11-420N3.2	Clone_based_vega_gene	-	processed_transcript	-	-	-	-	-	-	-	-	-	-	-	-	-	-	-	-	2025-01-06	-	-	ENST00000569895.1:n.305-87681C>A	-	-	-	-	-	-	-	1.327	-0.108687	-	-	-	-	-	-	-	-	-	-	-	0.291	0	-0.449
E2_08_16	chr16:5564582_A/T	chr16: 5564582	T	ENSG00000260411	ENST00000569895	Transcript	intron_variant,non_coding_transcript_variant	-	-	-	-	-	-	MODIFIER	-	1	-	SNV	RP11-420N3.2	Clone_based_vega_gene	-	processed_transcript	-	-	-	-	-	-	-	-	-	-	-	-	-	-	-	-	2025-02-06	-	-	ENST00000569895.1:n.343+47327A>T	-	-	-	-	-	-	-	1.703	-0.070586	-	-	-	-	-	-	-	-	-	-	-	0.237	0	0.068
E2_08_16	chr16:5637968_T/A	chr16: 5637968	A	ENSG00000260411	ENST00000569895	Transcript	intron_variant,non_coding_transcript_variant	-	-	-	-	-	-	MODIFIER	-	1	-	SNV	RP11-420N3.2	Clone_based_vega_gene	-	processed_transcript	-	-	-	-	-	-	-	-	-	-	-	-	-	-	-	-	2025-02-06	-	-	ENST00000569895.1:n.344-10935T>A	-	-	-	-	-	-	-	5.348	0.167502	-	-	-	-	-	-	-	-	-	-	-	0.223	0	-0.492
E2_08_16	chr16:5705060_G/A	chr16: 5705060	A	ENSG00000260411	ENST00000569895	Transcript	intron_variant,non_coding_transcript_variant	-	-	-	-	-	-	MODIFIER	-	1	-	SNV	RP11-420N3.2	Clone_based_vega_gene	-	processed_transcript	-	-	-	-	-	-	-	-	-	-	-	-	-	-	-	-	2025-03-06	-	-	ENST00000569895.1:n.403+56098G>A	-	-	-	-	-	-	-	4.229	0.098046	-	-	-	-	-	-	-	-	-	-	-	1.66	0	0.048
E2_08_16	chr16:6584673_T/G	chr16: 6584673	G	ENSG00000078328	ENST00000422070	Transcript	intron_variant	-	-	-	-	-	-	MODIFIER	-	1	-	SNV	RBFOX1	HGNC	18222	protein_coding	-	-	-	-	-	-	ENSP00000391269	-	Q8TCM0_HUMAN,Q59HD3_HUMAN,F8VZY7_HUMAN,B7Z1U7_HUMAN	UPI0001914C99	-	-	1	-	-	-	2025-02-15	-	-	ENST00000422070.4:c.67-119931T>G	-	-	-	-	-	-	-	0.877	-0.170167	-	-	-	-	-	-	-	-	-	-	-	-0.377	0	-0.405
E2_08_16	chr16:6857821_A/C	chr16: 6857821	C	ENSG00000078328	ENST00000422070	Transcript	intron_variant	-	-	-	-	-	-	MODIFIER	-	1	-	SNV	RBFOX1	HGNC	18222	protein_coding	-	-	-	-	-	-	ENSP00000391269	-	Q8TCM0_HUMAN,Q59HD3_HUMAN,F8VZY7_HUMAN,B7Z1U7_HUMAN	UPI0001914C99	-	-	1	-	-	-	2025-03-15	-	-	ENST00000422070.4:c.114+153170A>C	-	-	-	-	-	-	-	1.21	-0.122564	-	-	-	-	-	-	-	-	-	-	-	0.14	0.006	0.418
E2_08_16	chr16:7038347_T/C	chr16: 7038347	C	ENSG00000078328	ENST00000422070	Transcript	intron_variant	-	-	-	-	-	rs1434237550,rs1445478740	MODIFIER	-	1	-	SNV	RBFOX1	HGNC	18222	protein_coding	-	-	-	-	-	-	ENSP00000391269	-	Q8TCM0_HUMAN,Q59HD3_HUMAN,F8VZY7_HUMAN,B7Z1U7_HUMAN	UPI0001914C99	-	-	1	-	-	-	2025-03-15	-	-	ENST00000422070.4:c.115-63711T>C	-	-	-	-	-	-	-	1.028	-0.146577	-	-	-	-	-	-	-	-	-	-	-	-1.84	0	-0.076
E2_08_16	chr16:7423218_G/A	chr16: 7423218	A	ENSG00000078328	ENST00000311745	Transcript	intron_variant	-	-	-	-	-	-	MODIFIER	-	1	-	SNV	RBFOX1	HGNC	18222	protein_coding	YES	-	-	-	-	CCDS10531.1	ENSP00000309117	RFOX1_HUMAN	-	UPI000006E29E	-	-	1	-	-	-	2025-01-12	-	-	ENST00000311745.5:c.87+40129G>A	-	-	-	-	-	-	-	0.861	-0.172814	-	-	-	-	-	-	-	-	-	-	-	0.328	0.005	0.437
E2_08_16	chr16:7427155_A/T	chr16: 7427155	T	ENSG00000078328	ENST00000311745	Transcript	intron_variant	-	-	-	-	-	-	MODIFIER	-	1	-	SNV	RBFOX1	HGNC	18222	protein_coding	YES	-	-	-	-	CCDS10531.1	ENSP00000309117	RFOX1_HUMAN	-	UPI000006E29E	-	-	1	-	-	-	2025-01-12	-	-	ENST00000311745.5:c.87+44066A>T	-	-	-	-	-	-	-	0.642	-0.216817	-	-	-	-	-	-	-	-	-	-	-	-2.12	0	-0.596
E2_08_16	chr16:8101705_C/T	chr16: 8101705	T	-	-	-	intergenic_variant	-	-	-	-	-	rs1481987502	MODIFIER	-	-	-	SNV	-	-	-	-	-	-	-	-	-	-	-	-	-	-	-	-	-	-	-	-	-	-	-	-	-	-	-	-	-	-	-	-	-	-	-	-	-	-	-	-	-	-	-	-	-3.69	0	-2.271
E2_08_16	chr16:8105378_T/C	chr16: 8105378	C	-	-	-	intergenic_variant	-	-	-	-	-	rs1462699373	MODIFIER	-	-	-	SNV	-	-	-	-	-	-	-	-	-	-	-	-	-	-	-	-	-	-	-	-	-	-	-	-	-	-	-	-	-	-	-	-	-	-	-	-	-	-	-	-	-	-	-	-	0.468	0.001	0.085
E2_08_16	chr16:8113034_T/G	chr16: 8113034	G	-	-	-	intergenic_variant	-	-	-	-	-	-	MODIFIER	-	-	-	SNV	-	-	-	-	-	-	-	-	-	-	-	-	-	-	-	-	-	-	-	-	-	-	-	-	-	-	-	-	-	-	-	-	-	-	-	-	-	-	-	-	-	-	-	-	1.06	0.012	0.65
E2_08_16	chr16:8590614_T/C	chr16: 8590614	C	-	-	-	intergenic_variant	-	-	-	-	-	rs1172028896	MODIFIER	-	-	-	SNV	-	-	-	-	-	-	-	-	-	-	-	-	-	-	-	-	-	-	-	-	-	-	-	-	-	-	-	-	-	-	-	-	-	-	-	-	-	-	-	-	-	-	-	-	-0.22	0	-0.518
E2_08_16	chr16:9358396_A/C	chr16: 9358396	C	-	-	-	intergenic_variant	-	-	-	-	-	-	MODIFIER	-	-	-	SNV	-	-	-	-	-	-	-	-	-	-	-	-	-	-	-	-	-	-	-	-	-	-	-	-	-	-	-	-	-	-	-	-	-	-	-	-	-	-	-	-	-	-	-	-	0.0524	0	-0.355
E2_08_16	chr16:9366366_A/G	chr16: 9366366	G	-	-	-	intergenic_variant	-	-	-	-	-	-	MODIFIER	-	-	-	SNV	-	-	-	-	-	-	-	-	-	-	-	-	-	-	-	-	-	-	-	-	-	-	-	-	-	-	-	-	-	-	-	-	-	-	-	-	-	-	-	-	-	-	-	-	-0.698	0.005	0.057
E2_08_16	chr16:9368238_C/A	chr16: 9368238	A	-	-	-	intergenic_variant	-	-	-	-	-	-	MODIFIER	-	-	-	SNV	-	-	-	-	-	-	-	-	-	-	-	-	-	-	-	-	-	-	-	-	-	-	-	-	-	-	-	-	-	-	-	-	-	-	-	-	-	-	-	-	-	-	-	-	0.19	0	-0.057
E2_08_16	chr16:9774872_T/C	chr16: 9774872	C	ENSG00000260362	ENST00000561538	Transcript	upstream_gene_variant	-	-	-	-	-	-	MODIFIER	4172	-1	-	SNV	RP11-297M9.1	Clone_based_vega_gene	-	protein_coding	YES	-	-	-	-	-	ENSP00000457047	-	H3BT68_HUMAN	UPI0002466DFB	-	-	-	-	-	-	-	-	-	-	-	-	-	-	-	-	-	2.32	-0.02091	-	-	-	-	-	-	-	-	-	-	-	-0.0238	0	0.028
E2_08_16	chr16:11071473_T/C	chr16: 11071473	C	ENSG00000038532	ENST00000409552	Transcript	intron_variant	-	-	-	-	-	-	MODIFIER	-	1	-	SNV	CLEC16A	HGNC	29013	protein_coding	-	-	-	-	-	CCDS58423.1	ENSP00000386495	CL16A_HUMAN	-	UPI0000695D73	-	-	-	-	-	-	2025-07-20	-	-	ENST00000409552.3:c.897+217T>C	-	-	-	-	-	-	-	3.066	0.02825	-	-	-	-	-	-	-	-	-	-	-	0.235	0	-0.196
E2_08_16	chr16:11358728_T/C	chr16: 11358728	C	ENSG00000178279	ENST00000312693	Transcript	downstream_gene_variant	-	-	-	-	-	-	MODIFIER	2986	-1	-	SNV	TNP2	HGNC	11952	protein_coding	YES	-	-	-	-	CCDS45410.1	ENSP00000325738	STP2_HUMAN	Q4VB56_HUMAN	UPI000013612C	-	-	-	-	-	-	-	-	-	-	-	-	-	-	-	-	-	2.355	-0.01841	-	-	-	-	-	-	-	-	-	-	-	0.41	0	0.059
E2_08_16	chr16:11410210_C/T	chr16: 11410210	T	ENSG00000199668	ENST00000362798	Transcript	downstream_gene_variant	-	-	-	-	-	-	MODIFIER	1175	1	-	SNV	Y_RNA	RFAM	-	misc_RNA	YES	-	-	-	-	-	-	-	-	-	-	-	-	-	-	-	-	-	-	-	-	-	-	-	-	-	-	1.706	-0.070335	-	-	-	-	-	-	-	-	-	-	-	-2.16	0	-0.361
E2_08_16	chr16:11737488_A/T	chr16: 11737488	T	-	-	-	intergenic_variant	-	-	-	-	-	-	MODIFIER	-	-	-	SNV	-	-	-	-	-	-	-	-	-	-	-	-	-	-	-	-	-	-	-	-	-	-	-	-	-	-	-	-	-	-	-	-	-	-	-	-	-	-	-	-	-	-	-	-	0.717	0.091	0.989
E2_08_16	chr16:11744031_C/A	chr16: 11744031	A	-	ENSR00001878905	RegulatoryFeature	regulatory_region_variant	-	-	-	-	-	-	MODIFIER	-	-	-	SNV	-	-	-	TF_binding_site	-	-	-	-	-	-	-	-	-	-	-	-	-	-	-	-	-	-	-	-	-	-	-	-	-	-	-	0.807	-0.182639	-	-	-	-	-	-	-	-	-	-	-	0	0.002	0.179
E2_08_16	chr16:11890073_A/T	chr16: 11890073	T	ENSG00000122299	ENST00000355758	Transcript	intron_variant	-	-	-	-	-	-	MODIFIER	-	-1	-	SNV	ZC3H7A	HGNC	30959	protein_coding	-	-	-	-	-	CCDS10550.1	ENSP00000347999	Z3H7A_HUMAN	I3L3S2_HUMAN,I3L3F9_HUMAN,I3L382_HUMAN,I3L1Y3_HUMAN	UPI000000DB79	-	-	-	-	-	-	2025-01-22	-	-	ENST00000355758.4:c.-35+907T>A	-	-	-	-	-	-	-	8.66	0.424729	-	-	-	-	-	-	-	-	-	-	-	1.35	0.001	1.505
E2_08_16	chr16:12336896_G/T	chr16: 12336896	T	ENSG00000048471	ENST00000306030	Transcript	intron_variant	-	-	-	-	-	-	MODIFIER	-	1	-	SNV	SNX29	HGNC	30542	protein_coding	-	-	-	-	-	-	ENSP00000306940	-	J3KNF2_HUMAN	UPI0000160B91	-	-	1	-	-	-	2025-07-13	-	-	ENST00000306030.3:c.524-34894G>T	-	-	-	-	-	-	-	0.281	-0.338123	-	-	-	-	-	-	-	-	-	-	-	-3.65	0	-1.472
E2_08_16	chr16:13533669_T/C	chr16: 13533669	C	ENSG00000262801	ENST00000571619	Transcript	intron_variant,non_coding_transcript_variant	-	-	-	-	-	-	MODIFIER	-	1	-	SNV	U91319.1	Clone_based_vega_gene	-	lincRNA	YES	-	-	-	-	-	-	-	-	-	-	-	-	-	-	-	2025-03-04	-	-	ENST00000571619.1:n.421-34398T>C	-	-	-	-	-	-	-	13.67	1.03638	-	-	-	-	-	-	-	-	-	-	-	1.39	0	0.319
E2_08_16	chr16:16135417_G/T	chr16: 16135417	T	ENSG00000103222	ENST00000345148	Transcript	intron_variant	-	-	-	-	-	-	MODIFIER	-	1	-	SNV	ABCC1	HGNC	51	protein_coding	-	-	-	-	-	-	ENSP00000263014	MRP1_HUMAN	-	UPI000059D325	-	-	1	-	-	-	2025-07-29	-	-	ENST00000345148.5:c.810-2890G>T	-	-	-	-	-	-	-	8.039	0.367637	-	-	-	-	-	-	-	-	-	-	-	2.03	0.001	0.549
E2_08_16	chr16:16322750_C/T	chr16: 16322750	T	ENSG00000103226	ENST00000263012	Transcript	upstream_gene_variant	-	-	-	-	-	-	MODIFIER	3708	1	-	SNV	NOMO3	HGNC	25242	protein_coding	-	-	-	-	-	-	ENSP00000263012	-	Q1LZN2_HUMAN,J3KN36_HUMAN	UPI00001AE864	-	-	-	-	-	-	-	-	-	-	-	-	-	-	-	-	-	1.08	-0.139385	-	-	-	-	-	-	-	-	-	-	-	-0.488	0.001	0.004
E2_08_16	chr16:17601842_T/G	chr16: 17601842	G	-	-	-	intergenic_variant	-	-	-	-	-	-	MODIFIER	-	-	-	SNV	-	-	-	-	-	-	-	-	-	-	-	-	-	-	-	-	-	-	-	-	-	-	-	-	-	-	-	-	-	-	-	-	-	-	-	-	-	-	-	-	-	-	-	-	0.225	0.06	0.302
E2_08_16	chr16:17936471_T/C	chr16: 17936471	C	-	-	-	intergenic_variant	-	-	-	-	-	-	MODIFIER	-	-	-	SNV	-	-	-	-	-	-	-	-	-	-	-	-	-	-	-	-	-	-	-	-	-	-	-	-	-	-	-	-	-	-	-	-	-	-	-	-	-	-	-	-	-	-	-	-	-3.37	0	-2.659
E2_08_16	chr16:18126514_G/A	chr16: 18126514	A	ENSG00000260242	ENST00000563866	Transcript	intron_variant,non_coding_transcript_variant	-	-	-	-	-	-	MODIFIER	-	-1	-	SNV	CTA-481E9.3	Clone_based_vega_gene	-	lincRNA	YES	-	-	-	-	-	-	-	-	-	-	-	-	-	-	-	2025-01-01	-	-	ENST00000563866.1:n.49-29209C>T	-	-	-	-	-	-	-	2.038	-0.042167	-	-	-	-	-	-	-	-	-	-	-	0.457	0.002	0.151
E2_08_16	chr16:19466485_T/A	chr16: 19466485	A	ENSG00000103534	ENST00000219821	Transcript	upstream_gene_variant	-	-	-	-	-	-	MODIFIER	1287	1	-	SNV	TMC5	HGNC	22999	protein_coding	-	-	-	-	-	CCDS10577.1	ENSP00000219821	TMC5_HUMAN	-	UPI0000072B66	-	-	-	-	-	-	-	-	-	-	-	-	-	-	-	-	-	0.002	-1.10476	-	-	-	-	-	-	-	-	-	-	-	-0.47	0.006	-2.1
E2_08_16	chr16:19826221_A/C	chr16: 19826221	C	ENSG00000174628	ENST00000308214	Transcript	intron_variant,NMD_transcript_variant	-	-	-	-	-	-	MODIFIER	-	1	-	SNV	IQCK	HGNC	28556	nonsense_mediated_decay	-	-	-	-	-	-	ENSP00000309261	IQCK_HUMAN	B3KSL9_HUMAN	UPI0000072D0B	-	-	-	-	-	-	2025-06-07	-	-	ENST00000308214.9:c.560-12127A>C	-	-	-	-	-	-	-	1.093	-0.137597	-	-	-	-	-	-	-	-	-	-	-	-0.69	0.001	0.565
E2_08_16	chr16:20154524_T/G	chr16: 20154524	G	-	-	-	intergenic_variant	-	-	-	-	-	-	MODIFIER	-	-	-	SNV	-	-	-	-	-	-	-	-	-	-	-	-	-	-	-	-	-	-	-	-	-	-	-	-	-	-	-	-	-	-	-	-	-	-	-	-	-	-	-	-	-	-	-	-	-2.23	0	-0.343
E2_08_16	chr16:20780836_A/T	chr16: 20780836	T	ENSG00000005187	ENST00000289416	Transcript	intron_variant	-	-	-	-	-	-	MODIFIER	-	1	-	SNV	ACSM3	HGNC	10522	protein_coding	YES	-	-	-	-	CCDS10589.1	ENSP00000289416	ACSM3_HUMAN	H3BVD5_HUMAN,H3BTG0_HUMAN,H3BT38_HUMAN,H3BR33_HUMAN	UPI0000251DAA	-	-	-	-	-	-	2025-01-13	-	-	ENST00000289416.5:c.-51-470A>T	-	-	-	-	-	-	-	0.102	-0.481072	-	-	-	-	-	-	-	-	-	-	-	-9.52	0	-1.911
E2_08_16	chr16:21277375_T/A	chr16: 21277375	A	ENSG00000103316	ENST00000219599	Transcript	intron_variant	-	-	-	-	-	rs545042233	MODIFIER	-	-1	-	SNV	CRYM	HGNC	2418	protein_coding	YES	-	-	-	-	CCDS10597.1	ENSP00000219599	CRYM_HUMAN	I3NI53_HUMAN,I3L3J9_HUMAN,I3L325_HUMAN,H9KVC2_HUMAN	UPI00001284E5	-	-	1	-	-	-	2025-07-09	-	-	ENST00000219599.3:c.673+1500A>T	-	-	-	-	-	-	-	0.577	-0.232808	-	-	-	-	-	-	-	-	-	-	-	-0.86	0.002	0.568
E2_08_16	chr16:21659761_T/A	chr16: 21659761	A	ENSG00000140749	ENST00000268389	Transcript	intron_variant	-	-	-	-	-	-	MODIFIER	-	-1	-	SNV	IGSF6	HGNC	5953	protein_coding	YES	-	-	-	-	CCDS10599.1	ENSP00000268389	IGSF6_HUMAN	-	UPI000013D7B4	-	-	-	-	-	-	2025-01-05	-	-	ENST00000268389.4:c.68-948A>T	-	-	-	-	-	-	-	10.54	0.627146	-	-	-	-	-	-	-	-	-	-	-	2.18	0.003	0.282
E2_08_16	chr16:22766503_T/C	chr16: 22766503	C	-	-	-	intergenic_variant	-	-	-	-	-	-	MODIFIER	-	-	-	SNV	-	-	-	-	-	-	-	-	-	-	-	-	-	-	-	-	-	-	-	-	-	-	-	-	-	-	-	-	-	-	-	-	-	-	-	-	-	-	-	-	-	-	-	-	-4.29	0	-0.853
E2_08_16	chr16:22810503_C/T	chr16: 22810503	T	-	-	-	intergenic_variant	-	-	-	-	-	-	MODIFIER	-	-	-	SNV	-	-	-	-	-	-	-	-	-	-	-	-	-	-	-	-	-	-	-	-	-	-	-	-	-	-	-	-	-	-	-	-	-	-	-	-	-	-	-	-	-	-	-	-	2.52	0.258	0.647
E2_08_16	chr16:22860083_G/A	chr16: 22860083	A	ENSG00000122254	ENST00000261374	Transcript	intron_variant	-	-	-	-	-	-	MODIFIER	-	1	-	SNV	HS3ST2	HGNC	5195	protein_coding	YES	-	-	-	-	CCDS10606.1	ENSP00000261374	HS3S2_HUMAN	H3BMR2_HUMAN	UPI000004C63A	-	-	-	-	-	-	2025-01-01	-	-	ENST00000261374.3:c.485+33667G>A	-	-	-	-	-	-	-	16.99	1.62239	-	-	-	-	-	-	-	-	-	-	-	3.55	1	3.582
E2_08_16	chr16:22995052_C/T	chr16: 22995052	T	-	-	-	intergenic_variant	-	-	-	-	-	rs1452329192	MODIFIER	-	-	-	SNV	-	-	-	-	-	-	-	-	-	-	-	-	-	-	-	-	-	-	-	-	-	-	-	-	-	-	-	-	-	-	-	-	-	-	-	-	-	-	-	-	-	-	-	-	-0.345	0	-0.248
E2_08_16	chr16:23323447_A/G	chr16: 23323447	G	ENSG00000168447	ENST00000307331	Transcript	intron_variant	-	-	-	-	-	-	MODIFIER	-	1	-	SNV	SCNN1B	HGNC	10600	protein_coding	-	-	-	-	-	-	ENSP00000302874	SCNNB_HUMAN	Q8WY57_HUMAN,B2R812_HUMAN	UPI00001B07DB	-	-	1	-	-	-	2025-01-13	-	-	ENST00000307331.5:c.102+8025A>G	-	-	-	-	-	-	-	3.154	0.03365	-	-	-	-	-	-	-	-	-	-	-	-1.45	0.003	0.23
E2_08_16	chr16:23326826_T/G	chr16: 23326826	G	ENSG00000168447	ENST00000307331	Transcript	intron_variant	-	-	-	-	-	-	MODIFIER	-	1	-	SNV	SCNN1B	HGNC	10600	protein_coding	-	-	-	-	-	-	ENSP00000302874	SCNNB_HUMAN	Q8WY57_HUMAN,B2R812_HUMAN	UPI00001B07DB	-	-	1	-	-	-	2025-01-13	-	-	ENST00000307331.5:c.103-8049T>G	-	-	-	-	-	-	-	2.206	-0.02924	-	-	-	-	-	-	-	-	-	-	-	0.17	0	-0.965
E2_08_16	chr16:23335076_C/A	chr16: 23335076	A	ENSG00000168447	ENST00000307331	Transcript	intron_variant	-	-	-	-	-	-	MODIFIER	-	1	-	SNV	SCNN1B	HGNC	10600	protein_coding	-	-	-	-	-	-	ENSP00000302874	SCNNB_HUMAN	Q8WY57_HUMAN,B2R812_HUMAN	UPI00001B07DB	-	-	1	-	-	-	2025-02-13	-	-	ENST00000307331.5:c.127+177C>A	-	-	-	-	-	-	-	4.025	0.085849	-	-	-	-	-	-	-	-	-	-	-	1.21	0.001	-0.145
E2_08_16	chr16:24039110_A/G	chr16: 24039110	G	ENSG00000166501	ENST00000303531	Transcript	intron_variant	-	-	-	-	-	-	MODIFIER	-	1	-	SNV	PRKCB	HGNC	9395	protein_coding	YES	-	-	-	-	CCDS10619.1	ENSP00000305355	KPCB_HUMAN	I3L1Z0_HUMAN	UPI000002ACF9	-	-	1	-	-	-	2025-03-16	-	-	ENST00000303531.7:c.289-4347A>G	-	-	-	-	-	-	-	3.609	0.061067	-	-	-	-	-	-	-	-	-	-	-	0.427	0.027	0.484
E2_08_16	chr16:24056218_A/T	chr16: 24056218	T	ENSG00000166501	ENST00000303531	Transcript	intron_variant	-	-	-	-	-	-	MODIFIER	-	1	-	SNV	PRKCB	HGNC	9395	protein_coding	YES	-	-	-	-	CCDS10619.1	ENSP00000305355	KPCB_HUMAN	I3L1Z0_HUMAN	UPI000002ACF9	-	-	1	-	-	-	2025-05-16	-	-	ENST00000303531.7:c.529+9350A>T	-	-	-	-	-	-	-	7.705	0.339066	-	-	-	-	-	-	-	-	-	-	-	-5.06	0	-1.941
E2_08_16	chr16:24124508_C/T	chr16: 24124508	T	ENSG00000166501	ENST00000303531	Transcript	intron_variant	-	-	-	-	-	-	MODIFIER	-	1	-	SNV	PRKCB	HGNC	9395	protein_coding	YES	-	-	-	-	CCDS10619.1	ENSP00000305355	KPCB_HUMAN	I3L1Z0_HUMAN	UPI000002ACF9	-	-	1	-	-	-	2025-08-16	-	-	ENST00000303531.7:c.918+118C>T	-	-	-	-	-	-	-	1.21	-0.122559	-	-	-	-	-	-	-	-	-	-	-	0.13	0.01	0.459
E2_08_16	chr16:25359741_C/A	chr16: 25359741	A	-	-	-	intergenic_variant	-	-	-	-	-	-	MODIFIER	-	-	-	SNV	-	-	-	-	-	-	-	-	-	-	-	-	-	-	-	-	-	-	-	-	-	-	-	-	-	-	-	-	-	-	-	-	-	-	-	-	-	-	-	-	-	-	-	-	-3.09	0	-0.907
E2_08_16	chr16:25365082_A/T	chr16: 25365082	T	-	-	-	intergenic_variant	-	-	-	-	-	-	MODIFIER	-	-	-	SNV	-	-	-	-	-	-	-	-	-	-	-	-	-	-	-	-	-	-	-	-	-	-	-	-	-	-	-	-	-	-	-	-	-	-	-	-	-	-	-	-	-	-	-	-	0.608	0.002	0.56
E2_08_16	chr16:26747883_T/A	chr16: 26747883	A	ENSG00000264935	ENST00000583324	Transcript	downstream_gene_variant	-	-	-	-	-	-	MODIFIER	245	1	-	SNV	AC009035.1	Clone_based_ensembl_gene	-	miRNA	YES	-	-	-	-	-	-	-	-	-	-	-	-	-	-	-	-	-	-	-	-	-	-	-	-	-	-	1.299	-0.111916	-	-	-	-	-	-	-	-	-	-	-	-1.06	0.004	0.902
E2_08_16	chr16:26860629_T/G	chr16: 26860629	G	-	-	-	intergenic_variant	-	-	-	-	-	rs1216279345	MODIFIER	-	-	-	SNV	-	-	-	-	-	-	-	-	-	-	-	-	-	-	-	-	-	-	-	-	-	-	-	-	-	-	-	-	-	-	-	-	-	-	-	-	-	-	-	-	-	-	-	-	-0.237	0	-1.716
E2_08_16	chr16:28061348_T/C	chr16: 28061348	C	ENSG00000169181	ENST00000380898	Transcript	intron_variant	-	-	-	-	-	-	MODIFIER	-	-1	-	SNV	GSG1L	HGNC	28283	protein_coding	-	-	-	-	-	-	ENSP00000370283	GSG1L_HUMAN	-	UPI00001A9946	-	-	-	-	-	-	2025-01-07	-	-	ENST00000380898.2:c.-117+13049A>G	-	-	-	-	-	-	-	4.019	0.085455	-	-	-	-	-	-	-	-	-	-	-	0.715	0	-0.077
E2_08_16	chr16:28138652_G/T	chr16: 28138652	T	ENSG00000169180	ENST00000304658	Transcript	intron_variant	-	-	-	-	-	-	MODIFIER	-	-1	-	SNV	XPO6	HGNC	19733	protein_coding	YES	-	-	-	-	CCDS42135.1	ENSP00000302790	XPO6_HUMAN	H3BUP8_HUMAN,H3BR41_HUMAN,D3DWF9_HUMAN	UPI000006F228	-	-	-	-	-	-	2025-12-23	-	-	ENST00000304658.5:c.1607-1483C>A	-	-	-	-	-	-	-	1.33	-0.108426	-	-	-	-	-	-	-	-	-	-	-	-2.79	0	-1.279
E2_08_16	chr16:28168181_T/C	chr16: 28168181	C	ENSG00000169180	ENST00000304658	Transcript	intron_variant	-	-	-	-	-	rs1350663852	MODIFIER	-	-1	-	SNV	XPO6	HGNC	19733	protein_coding	YES	-	-	-	-	CCDS42135.1	ENSP00000302790	XPO6_HUMAN	H3BUP8_HUMAN,H3BR41_HUMAN,D3DWF9_HUMAN	UPI000006F228	-	-	-	-	-	-	2025-06-23	-	-	ENST00000304658.5:c.644-333A>G	-	-	-	-	-	-	-	4.882	0.137856	-	-	-	-	-	-	-	-	-	-	-	-3.17	0	-0.902
E2_08_16	chr16:28193730_A/T	chr16: 28193730	T	ENSG00000169180	ENST00000304658	Transcript	intron_variant	-	-	-	-	-	-	MODIFIER	-	-1	-	SNV	XPO6	HGNC	19733	protein_coding	YES	-	-	-	-	CCDS42135.1	ENSP00000302790	XPO6_HUMAN	H3BUP8_HUMAN,H3BR41_HUMAN,D3DWF9_HUMAN	UPI000006F228	-	-	-	-	-	-	2025-01-23	-	-	ENST00000304658.5:c.4-1378T>A	-	-	-	-	-	-	-	3.712	0.067194	-	-	-	-	-	-	-	-	-	-	-	0.186	0	-0.062
E2_08_16	chr16:28332754_A/G	chr16: 28332754	G	ENSG00000188322	ENST00000341901	Transcript	3_prime_UTR_variant	2576	-	-	-	-	-	MODIFIER	-	1	-	SNV	SBK1	HGNC	17699	protein_coding	YES	-	-	-	-	CCDS32416.1	ENSP00000343248	SBK1_HUMAN	-	UPI0000047D05	-	-	-	-	-	2025-04-04	-	-	-	ENST00000341901.4:c.*512A>G	-	-	-	-	-	-	-	5.205	0.158333	-	-	-	-	-	-	-	-	-	-	-	-1.52	0	-0.022
E2_08_16	chr16:28846025_C/T	chr16: 28846025	T	ENSG00000168488	ENST00000325215	Transcript	intron_variant	-	-	-	-	-	rs752849684	MODIFIER	-	1	-	SNV	ATXN2L	HGNC	31326	protein_coding	-	-	-	-	-	CCDS32423.1	ENSP00000315650	ATX2L_HUMAN	H3BSQ5_HUMAN	UPI000015FF26	-	-	-	-	-	-	18/22	-	-	ENST00000325215.6:c.2433+11C>T	-	-	-	-	-	-	-	10.84	0.662875	-	-	-	-	-	-	-	-	-	-	-	-0.00436	0.006	-0.005
E2_08_16	chr16:29171167_C/T	chr16: 29171167	T	ENSG00000260517	ENST00000562902	Transcript	intron_variant,non_coding_transcript_variant	-	-	-	-	-	-	MODIFIER	-	1	-	SNV	RP11-426C22.5	Clone_based_vega_gene	-	lincRNA	YES	-	-	-	-	-	-	-	-	-	-	-	-	-	-	-	2025-01-01	-	-	ENST00000562902.1:n.200+43520C>T	-	-	-	-	-	-	-	4.443	0.110904	-	-	-	-	-	-	-	-	-	-	-	0.417	0.001	0.197
E2_08_16	chr16:29842543_T/C	chr16: 29842543	C	ENSG00000013364	ENST00000357402	Transcript	intron_variant	-	-	-	-	-	-	MODIFIER	-	1	-	SNV	MVP	HGNC	7531	protein_coding	YES	-	-	-	-	CCDS10656.1	ENSP00000349977	MVP_HUMAN	H3BUK7_HUMAN,H3BRL2_HUMAN,H3BQK6_HUMAN,H3BP76_HUMAN,H3BNF2_HUMAN	UPI000012FA9C	-	-	-	-	-	-	2025-03-14	-	-	ENST00000357402.5:c.321+149T>C	-	-	-	-	-	-	-	3.105	0.030623	-	-	-	-	-	-	-	-	-	-	-	0.225	0	-0.876
E2_08_16	chr16:30717365_A/G	chr16: 30717365	G	ENSG00000080603	ENST00000262518	Transcript	intron_variant	-	-	-	-	-	-	MODIFIER	-	1	-	SNV	SRCAP	HGNC	16974	protein_coding	YES	-	-	-	-	CCDS10689.2	ENSP00000262518	SRCAP_HUMAN	G1UI29_HUMAN,C9J4U4_HUMAN	UPI000059D368	-	-	1	-	-	-	1933-04-01	-	-	ENST00000262518.4:c.307-1139A>G	-	-	-	-	-	-	-	1.881	-0.054966	-	-	-	-	-	-	-	-	-	-	-	-1.67	0.357	0.093
E2_08_16	chr16:33472522_A/G	chr16: 33472522	G	-	-	-	intergenic_variant	-	-	-	-	-	rs893697001	MODIFIER	-	-	-	SNV	-	-	-	-	-	-	-	-	-	-	-	-	-	-	-	-	-	-	-	-	-	-	-	-	-	-	-	-	-	-	-	-	-	-	-	-	-	-	-	-	-	-	-	-	0	0.001	-0.496
E2_08_16	chr16:46556913_A/T	chr16: 46556913	T	ENSG00000261239	ENST00000566201	Transcript	intron_variant,non_coding_transcript_variant	-	-	-	-	-	rs753407131	MODIFIER	-	-1	-	SNV	ANKRD26P1	HGNC	32955	processed_transcript	-	-	-	-	-	-	-	-	-	-	-	-	-	-	-	-	2025-08-16	-	-	ENST00000566201.2:n.1053-4601T>A	-	-	-	-	-	-	-	2.927	0.019614	-	-	-	-	-	-	-	-	-	-	-	0.149	0.173	0.241
E2_08_16	chr16:47234837_G/T	chr16: 47234837	T	ENSG00000129636	ENST00000320640	Transcript	intron_variant	-	-	-	-	-	rs1454110622	MODIFIER	-	-1	-	SNV	ITFG1	HGNC	30697	protein_coding	YES	-	-	-	-	CCDS10728.1	ENSP00000319918	TIP_HUMAN	H3BQ64_HUMAN,B4DSA2_HUMAN,B4DHQ9_HUMAN	UPI0000039EB3	-	-	-	-	-	-	14/17	-	-	ENST00000320640.6:c.1453+17942C>A	-	-	-	-	-	-	-	1.708	-0.070188	-	-	-	-	-	-	-	-	-	-	-	-0.497	0	-0.384
E2_08_16	chr16:47814573_C/T	chr16: 47814573	T	ENSG00000261231	ENST00000565451	Transcript	intron_variant,non_coding_transcript_variant	-	-	-	-	-	-	MODIFIER	-	1	-	SNV	RP11-523L20.2	Clone_based_vega_gene	-	lincRNA	-	-	-	-	-	-	-	-	-	-	-	-	-	-	-	-	2025-01-02	-	-	ENST00000565451.1:n.280-33968C>T	-	-	-	-	-	-	-	1.451	-0.095247	-	-	-	-	-	-	-	-	-	-	-	0.486	0	0.111
E2_08_16	chr16:47848194_T/A	chr16: 47848194	A	ENSG00000261231	ENST00000565451	Transcript	intron_variant,non_coding_transcript_variant	-	-	-	-	-	-	MODIFIER	-	1	-	SNV	RP11-523L20.2	Clone_based_vega_gene	-	lincRNA	-	-	-	-	-	-	-	-	-	-	-	-	-	-	-	-	2025-01-02	-	-	ENST00000565451.1:n.280-347T>A	-	-	-	-	-	-	-	0.068	-0.535966	-	-	-	-	-	-	-	-	-	-	-	-3.5	0	-2.028
E2_08_16	chr16:47856947_A/C	chr16: 47856947	C	ENSG00000261231	ENST00000565451	Transcript	intron_variant,non_coding_transcript_variant	-	-	-	-	-	rs375244722	MODIFIER	-	1	-	SNV	RP11-523L20.2	Clone_based_vega_gene	-	lincRNA	-	-	-	-	-	-	-	-	-	-	-	-	-	-	-	-	2025-02-02	-	-	ENST00000565451.1:n.393+8293A>C	-	-	-	-	-	-	-	1.396	-0.101085	-	-	-	-	-	-	-	-	-	-	-	-1.03	0.003	0.856
E2_08_16	chr16:47887873_C/T	chr16: 47887873	T	ENSG00000261231	ENST00000565451	Transcript	intron_variant,non_coding_transcript_variant	-	-	-	-	-	-	MODIFIER	-	1	-	SNV	RP11-523L20.2	Clone_based_vega_gene	-	lincRNA	-	-	-	-	-	-	-	-	-	-	-	-	-	-	-	-	2025-02-02	-	-	ENST00000565451.1:n.394-9484C>T	-	-	-	-	-	-	-	3.368	0.046618	-	-	-	-	-	-	-	-	-	-	-	-0.301	0	-0.253
E2_08_16	chr16:48452098_G/T	chr16: 48452098	T	ENSG00000239138	ENST00000459358	Transcript	downstream_gene_variant	-	-	-	-	-	-	MODIFIER	2940	-1	-	SNV	AC023818.1	Clone_based_ensembl_gene	-	miRNA	YES	-	-	-	-	-	-	-	-	-	-	-	-	-	-	-	-	-	-	-	-	-	-	-	-	-	-	1.197	-0.124122	-	-	-	-	-	-	-	-	-	-	-	0.568	0.003	1.351
E2_08_16	chr16:48872402_T/G	chr16: 48872402	G	-	-	-	intergenic_variant	-	-	-	-	-	rs1314465288	MODIFIER	-	-	-	SNV	-	-	-	-	-	-	-	-	-	-	-	-	-	-	-	-	-	-	-	-	-	-	-	-	-	-	-	-	-	-	-	-	-	-	-	-	-	-	-	-	-	-	-	-	-5.3	0	-1.574
E2_08_16	chr16:49049669_G/A	chr16: 49049669	A	-	ENSR00001882037	RegulatoryFeature	regulatory_region_variant	-	-	-	-	-	-	MODIFIER	-	-	-	SNV	-	-	-	promoter_flanking_region	-	-	-	-	-	-	-	-	-	-	-	-	-	-	-	-	-	-	-	-	-	-	-	-	-	-	-	0.656	-0.213503	-	-	-	-	-	-	-	-	-	-	-	-4.95	0	-0.232
E2_08_16	chr16:49220313_A/G	chr16: 49220313	G	-	-	-	intergenic_variant	-	-	-	-	-	rs1486086551	MODIFIER	-	-	-	SNV	-	-	-	-	-	-	-	-	-	-	-	-	-	-	-	-	-	-	-	-	-	-	-	-	-	-	-	-	-	-	-	-	-	-	-	-	-	-	-	-	-	-	-	-	-0.592	0	-0.407
E2_08_16	chr16:49307911_T/C	chr16: 49307911	C	ENSG00000102924	ENST00000219197	Transcript	downstream_gene_variant	-	-	-	-	-	-	MODIFIER	3917	-1	-	SNV	CBLN1	HGNC	1543	protein_coding	YES	-	-	-	-	CCDS10736.1	ENSP00000219197	CBLN1_HUMAN	-	UPI0000127506	-	-	-	-	-	-	-	-	-	-	-	-	-	-	-	-	-	6.66	0.257865	-	-	-	-	-	-	-	-	-	-	-	2.04	0.001	0.44
E2_08_16	chr16:50662899_T/A	chr16: 50662899	A	ENSG00000140807	ENST00000268459	Transcript	intron_variant	-	-	-	-	-	-	MODIFIER	-	1	-	SNV	NKD1	HGNC	17045	protein_coding	YES	-	-	-	-	CCDS10743.1	ENSP00000268459	NKD1_HUMAN	-	UPI0000073F02	-	-	-	-	-	-	2025-06-09	-	-	ENST00000268459.3:c.463-1198T>A	-	-	-	-	-	-	-	2.358	-0.018183	-	-	-	-	-	-	-	-	-	-	-	-1.11	0	-0.536
E2_08_16	chr16:50718630_C/A	chr16: 50718630	A	ENSG00000167208	ENST00000300590	Transcript	upstream_gene_variant	-	-	-	-	-	-	MODIFIER	3366	-1	-	SNV	SNX20	HGNC	30390	protein_coding	-	-	-	-	-	CCDS10744.1	ENSP00000300590	SNX20_HUMAN	-	UPI0000074696	-	-	-	-	-	-	-	-	-	-	-	-	-	-	-	-	-	9.295	0.488569	-	-	-	-	-	-	-	-	-	-	-	0.616	0	0.19
E2_08_16	chr16:50942592_C/T	chr16: 50942592	T	-	ENSR00001882275	RegulatoryFeature	regulatory_region_variant	-	-	-	-	-	-	MODIFIER	-	-	-	SNV	-	-	-	open_chromatin_region	-	-	-	-	-	-	-	-	-	-	-	-	-	-	-	-	-	-	-	-	-	-	-	-	-	-	-	0.507	-0.252034	-	-	-	-	-	-	-	-	-	-	-	0.782	0.694	0.414
E2_08_16	chr16:51007810_A/G	chr16: 51007810	G	-	-	-	intergenic_variant	-	-	-	-	-	rs1597166372	MODIFIER	-	-	-	SNV	-	-	-	-	-	-	-	-	-	-	-	-	-	-	-	-	-	-	-	-	-	-	-	-	-	-	-	-	-	-	-	-	-	-	-	-	-	-	-	-	-	-	-	-	-1.38	0	-0.836
E2_08_16	chr16:51118877_T/C	chr16: 51118877	C	-	ENSR00001109929	RegulatoryFeature	regulatory_region_variant	-	-	-	-	-	-	MODIFIER	-	-	-	SNV	-	-	-	CTCF_binding_site	-	-	-	-	-	-	-	-	-	-	-	-	-	-	-	-	-	-	-	-	-	-	-	-	-	-	-	0.67	-0.210492	-	-	-	-	-	-	-	-	-	-	-	-3.98	0	-1.16
E2_08_16	chr16:51964179_A/G	chr16: 51964179	G	-	-	-	intergenic_variant	-	-	-	-	-	-	MODIFIER	-	-	-	SNV	-	-	-	-	-	-	-	-	-	-	-	-	-	-	-	-	-	-	-	-	-	-	-	-	-	-	-	-	-	-	-	-	-	-	-	-	-	-	-	-	-	-	-	-	-2.5	0	-1.024
E2_08_16	chr16:52011119_A/G	chr16: 52011119	G	-	-	-	intergenic_variant	-	-	-	-	-	rs1205065822	MODIFIER	-	-	-	SNV	-	-	-	-	-	-	-	-	-	-	-	-	-	-	-	-	-	-	-	-	-	-	-	-	-	-	-	-	-	-	-	-	-	-	-	-	-	-	-	-	-	-	-	-	-7.14	0	-1.263
E2_08_16	chr16:52311398_C/A	chr16: 52311398	A	ENSG00000260887	ENST00000569713	Transcript	intron_variant,non_coding_transcript_variant	-	-	-	-	-	-	MODIFIER	-	1	-	SNV	RP11-142G1.2	Clone_based_vega_gene	-	lincRNA	YES	-	-	-	-	-	-	-	-	-	-	-	-	-	-	-	2025-01-02	-	-	ENST00000569713.1:n.21-2123C>A	-	-	-	-	-	-	-	1.904	-0.053013	-	-	-	-	-	-	-	-	-	-	-	0.149	0	-1.268
E2_08_16	chr16:53494822_G/A	chr16: 53494822	A	ENSG00000103479	ENST00000262133	Transcript	intron_variant	-	-	-	-	-	-	MODIFIER	-	1	-	SNV	RBL2	HGNC	9894	protein_coding	YES	-	-	-	-	CCDS10748.1	ENSP00000262133	RBL2_HUMAN	J3KSF7_HUMAN	UPI000013D264	-	-	-	-	-	-	2025-09-21	-	-	ENST00000262133.6:c.1347-831G>A	-	-	-	-	-	-	-	3.146	0.033151	-	-	-	-	-	-	-	-	-	-	-	-2.36	0.001	-0.105
E2_08_16	chr16:53805519_T/C	chr16: 53805519	C	ENSG00000140718	ENST00000394647	Transcript	intron_variant	-	-	-	-	-	-	MODIFIER	-	1	-	SNV	FTO	HGNC	24678	protein_coding	-	-	-	-	-	-	ENSP00000378142	-	B4DHN4_HUMAN	UPI00017A7303	-	-	1	-	-	-	2025-01-07	-	-	ENST00000394647.3:c.-215-38533T>C	-	-	-	-	-	-	-	6.142	0.220666	-	-	-	-	-	-	-	-	-	-	-	2.5	0.001	0.619
E2_08_16	chr16:54168114_T/G	chr16: 54168114	G	-	-	-	intergenic_variant	-	-	-	-	-	-	MODIFIER	-	-	-	SNV	-	-	-	-	-	-	-	-	-	-	-	-	-	-	-	-	-	-	-	-	-	-	-	-	-	-	-	-	-	-	-	-	-	-	-	-	-	-	-	-	-	-	-	-	2.44	0.012	0.521
E2_08_16	chr16:54306012_G/T	chr16: 54306012	T	ENSG00000259517	ENST00000561336	Transcript	upstream_gene_variant	-	-	-	-	-	-	MODIFIER	1354	-1	-	SNV	RP11-324D17.1	Clone_based_vega_gene	-	protein_coding	-	-	-	-	-	-	ENSP00000453182	-	H0YLE9_HUMAN	UPI0000EE5797	-	-	-	-	-	-	-	-	-	-	-	-	-	-	-	-	-	4.421	0.109608	-	-	-	-	-	-	-	-	-	-	-	1.87	0.003	0.817
E2_08_16	chr16:54385168_G/T	chr16: 54385168	T	-	ENSR00001110523	RegulatoryFeature	regulatory_region_variant	-	-	-	-	-	-	MODIFIER	-	-	-	SNV	-	-	-	open_chromatin_region	-	-	-	-	-	-	-	-	-	-	-	-	-	-	-	-	-	-	-	-	-	-	-	-	-	-	-	15.37	1.33475	-	-	-	-	-	-	-	-	-	-	-	3.42	1	4.055
E2_08_16	chr16:54504622_A/T	chr16: 54504622	T	-	-	-	intergenic_variant	-	-	-	-	-	-	MODIFIER	-	-	-	SNV	-	-	-	-	-	-	-	-	-	-	-	-	-	-	-	-	-	-	-	-	-	-	-	-	-	-	-	-	-	-	-	-	-	-	-	-	-	-	-	-	-	-	-	-	0.686	0.001	0.619
E2_08_16	chr16:54608020_T/G	chr16: 54608020	G	-	-	-	intergenic_variant	-	-	-	-	-	-	MODIFIER	-	-	-	SNV	-	-	-	-	-	-	-	-	-	-	-	-	-	-	-	-	-	-	-	-	-	-	-	-	-	-	-	-	-	-	-	-	-	-	-	-	-	-	-	-	-	-	-	-	0.383	0	-0.759
E2_08_16	chr16:55137854_T/C	chr16: 55137854	C	-	-	-	intergenic_variant	-	-	-	-	-	-	MODIFIER	-	-	-	SNV	-	-	-	-	-	-	-	-	-	-	-	-	-	-	-	-	-	-	-	-	-	-	-	-	-	-	-	-	-	-	-	-	-	-	-	-	-	-	-	-	-	-	-	-	0.0355	0	-0.206
E2_08_16	chr16:55406123_A/G	chr16: 55406123	G	-	ENSR00001882777	RegulatoryFeature	regulatory_region_variant	-	-	-	-	-	-	MODIFIER	-	-	-	SNV	-	-	-	enhancer	-	-	-	-	-	-	-	-	-	-	-	-	-	-	-	-	-	-	-	-	-	-	-	-	-	-	-	14.91	1.24762	-	-	-	-	-	-	-	-	-	-	-	0.43	0.998	0.875
E2_08_16	chr16:55475068_C/T	chr16: 55475068	T	ENSG00000260135	ENST00000565307	Transcript	intron_variant,non_coding_transcript_variant	-	-	-	-	-	-	MODIFIER	-	-1	-	SNV	RP11-212I21.2	Clone_based_vega_gene	-	lincRNA	YES	-	-	-	-	-	-	-	-	-	-	-	-	-	-	-	2025-02-02	-	-	ENST00000565307.1:n.247+2957G>A	-	-	-	-	-	-	-	16	1.45305	-	-	-	-	-	-	-	-	-	-	-	0.999	0.005	-1.388
E2_08_16	chr16:55768932_A/T	chr16: 55768932	T	ENSG00000260765	ENST00000566467	Transcript	intron_variant,non_coding_transcript_variant	-	-	-	-	-	-	MODIFIER	-	1	-	SNV	CES1P2	HGNC	48928	unprocessed_pseudogene	YES	-	-	-	-	-	-	-	-	-	-	-	-	-	-	-	2025-04-10	-	-	ENST00000566467.2:n.447-1334A>T	-	-	-	-	-	-	-	3.106	0.03068	-	-	-	-	-	-	-	-	-	-	-	0.0244	0	-0.243
E2_08_16	chr16:56271991_T/C	chr16: 56271991	C	ENSG00000087258	ENST00000262493	Transcript	intron_variant	-	-	-	-	-	rs1220838298	MODIFIER	-	1	-	SNV	GNAO1	HGNC	4389	protein_coding	-	-	-	-	-	CCDS10756.1	ENSP00000262493	GNAO_HUMAN	Q8N6I9_HUMAN,H3BTM2_HUMAN,H3BQG8_HUMAN,H3BNR5_HUMAN	UPI000004D206	-	-	1	-	-	-	2025-02-08	-	-	ENST00000262493.6:c.162-37852T>C	-	-	-	-	-	-	-	3.08	0.029108	-	-	-	-	-	-	-	-	-	-	-	-1.59	0	-0.211
E2_08_16	chr16:57779082_C/A	chr16: 57779082	A	ENSG00000140854	ENST00000379661	Transcript	intron_variant	-	-	-	-	-	-	MODIFIER	-	1	-	SNV	KATNB1	HGNC	6217	protein_coding	YES	-	-	-	-	CCDS10788.1	ENSP00000368982	KTNB1_HUMAN	H3BTV8_HUMAN,H3BPK1_HUMAN	UPI000007388F	-	-	1	-	-	-	2025-04-19	-	-	ENST00000379661.3:c.289+659C>A	-	-	-	-	-	-	-	0.701	-0.203543	-	-	-	-	-	-	-	-	-	-	-	-2.39	0	-3.099
E2_08_16	chr16:57928686_T/G	chr16: 57928686	G	ENSG00000070729	ENST00000251102	Transcript	intron_variant	-	-	-	-	-	-	MODIFIER	-	-1	-	SNV	CNGB1	HGNC	2151	protein_coding	YES	-	-	-	-	CCDS42169.1	ENSP00000251102	CNGB1_HUMAN	H3BQC3_HUMAN	UPI000013CCDF	-	-	1	-	-	-	31/32	-	-	ENST00000251102.8:c.3242+2615A>C	-	-	-	-	-	-	-	1.568	-0.083436	-	-	-	-	-	-	-	-	-	-	-	-1.22	0.001	-0.338
E2_08_16	chr16:58372350_C/A	chr16: 58372350	A	ENSG00000181938	ENST00000561952	Transcript	intron_variant,non_coding_transcript_variant	-	-	-	-	-	-	MODIFIER	-	1	-	SNV	GINS3	HGNC	25851	processed_transcript	-	-	-	-	-	-	-	-	-	-	-	-	-	-	-	-	2025-01-01	-	-	ENST00000561952.1:n.419+42912C>A	-	-	-	-	-	-	-	2.451	-0.011673	-	-	-	-	-	-	-	-	-	-	-	-0.132	0.003	0.132
E2_08_16	chr16:58890087_A/T	chr16: 58890087	T	ENSG00000245768	ENST00000500117	Transcript	intron_variant,non_coding_transcript_variant	-	-	-	-	-	-	MODIFIER	-	1	-	SNV	RP11-410D17.2	Clone_based_vega_gene	-	lincRNA	YES	-	-	-	-	-	-	-	-	-	-	-	-	-	-	-	2025-02-03	-	-	ENST00000500117.1:n.679+100005A>T	-	-	-	-	-	-	-	6.08	0.216323	-	-	-	-	-	-	-	-	-	-	-	2.75	0.014	1.286
E2_08_16	chr16:59017223_C/A	chr16: 59017223	A	ENSG00000245768	ENST00000500117	Transcript	intron_variant,non_coding_transcript_variant	-	-	-	-	-	rs1413406647	MODIFIER	-	1	-	SNV	RP11-410D17.2	Clone_based_vega_gene	-	lincRNA	YES	-	-	-	-	-	-	-	-	-	-	-	-	-	-	-	2025-02-03	-	-	ENST00000500117.1:n.680-80863C>A	-	-	-	-	-	-	-	0.933	-0.160979	-	-	-	-	-	-	-	-	-	-	-	0	0.078	0.055
E2_08_16	chr16:61999811_T/C	chr16: 61999811	C	ENSG00000150394	ENST00000299345	Transcript	intron_variant	-	-	-	-	-	-	MODIFIER	-	-1	-	SNV	CDH8	HGNC	1767	protein_coding	-	-	-	-	-	-	ENSP00000299345	-	J3KTG8_HUMAN,J3KT81_HUMAN	UPI0002466E90	-	-	-	-	-	-	2025-02-12	-	-	ENST00000299345.6:c.252+55245A>G	-	-	-	-	-	-	-	13.19	0.965265	-	-	-	-	-	-	-	-	-	-	-	3.96	1	0.752
E2_08_16	chr16:62011422_T/A	chr16: 62011422	A	ENSG00000150394	ENST00000299345	Transcript	intron_variant	-	-	-	-	-	-	MODIFIER	-	-1	-	SNV	CDH8	HGNC	1767	protein_coding	-	-	-	-	-	-	ENSP00000299345	-	J3KTG8_HUMAN,J3KT81_HUMAN	UPI0002466E90	-	-	-	-	-	-	2025-02-12	-	-	ENST00000299345.6:c.252+43634A>T	-	-	-	-	-	-	-	2.243	-0.026479	-	-	-	-	-	-	-	-	-	-	-	0.94	0	0.064
E2_08_16	chr16:63325215_A/G	chr16: 63325215	G	-	-	-	intergenic_variant	-	-	-	-	-	rs1479232774	MODIFIER	-	-	-	SNV	-	-	-	-	-	-	-	-	-	-	-	-	-	-	-	-	-	-	-	-	-	-	-	-	-	-	-	-	-	-	-	-	-	-	-	-	-	-	-	-	-	-	-	-	0.225	0.01	0.349
E2_08_16	chr16:63790487_T/C	chr16: 63790487	C	ENSG00000261014	ENST00000563061	Transcript	downstream_gene_variant	-	-	-	-	-	-	MODIFIER	1826	1	-	SNV	RP11-370P15.2	Clone_based_vega_gene	-	lincRNA	YES	-	-	-	-	-	-	-	-	-	-	-	-	-	-	-	-	-	-	-	-	-	-	-	-	-	-	9.742	0.536752	-	-	-	-	-	-	-	-	-	-	-	0.109	0.402	0.209
E2_08_16	chr16:64648586_T/G	chr16: 64648586	G	-	-	-	intergenic_variant	-	-	-	-	-	-	MODIFIER	-	-	-	SNV	-	-	-	-	-	-	-	-	-	-	-	-	-	-	-	-	-	-	-	-	-	-	-	-	-	-	-	-	-	-	-	-	-	-	-	-	-	-	-	-	-	-	-	-	0.149	0.018	0.206
E2_08_16	chr16:64848028_C/T	chr16: 64848028	T	-	-	-	intergenic_variant	-	-	-	-	-	-	MODIFIER	-	-	-	SNV	-	-	-	-	-	-	-	-	-	-	-	-	-	-	-	-	-	-	-	-	-	-	-	-	-	-	-	-	-	-	-	-	-	-	-	-	-	-	-	-	-	-	-	-	-1.04	0.001	0.158
E2_08_16	chr16:64850280_T/A	chr16: 64850280	A	-	-	-	intergenic_variant	-	-	-	-	-	rs113038127	MODIFIER	-	-	-	SNV	-	-	-	-	-	-	-	-	-	-	-	-	-	-	-	-	-	-	-	-	-	-	-	-	-	-	-	-	-	-	-	-	-	-	-	-	-	-	-	-	-	-	-	-	0.185	0.004	-0.64
E2_08_16	chr16:64923394_G/C	chr16: 64923394	C	-	-	-	intergenic_variant	-	-	-	-	-	-	MODIFIER	-	-	-	SNV	-	-	-	-	-	-	-	-	-	-	-	-	-	-	-	-	-	-	-	-	-	-	-	-	-	-	-	-	-	-	-	-	-	-	-	-	-	-	-	-	-	-	-	-	6.16	0.057	1.985
E2_08_16	chr16:65203613_A/C	chr16: 65203613	C	ENSG00000259847	ENST00000563754	Transcript	intron_variant,non_coding_transcript_variant	-	-	-	-	-	rs567067331	MODIFIER	-	-1	-	SNV	RP11-95H3.1	Clone_based_vega_gene	-	lincRNA	YES	-	-	-	-	-	-	-	-	-	-	-	-	-	-	-	2025-03-03	-	-	ENST00000563754.1:n.406+5456T>G	-	-	-	-	-	-	-	1.825	-0.059762	-	-	-	-	-	-	-	-	-	-	-	-3.12	0	-0.087
E2_08_16	chr16:65428401_A/T	chr16: 65428401	T	ENSG00000260364	ENST00000562656	Transcript	intron_variant,non_coding_transcript_variant	-	-	-	-	-	-	MODIFIER	-	1	-	SNV	RP11-256I9.3	Clone_based_vega_gene	-	lincRNA	YES	-	-	-	-	-	-	-	-	-	-	-	-	-	-	-	2025-03-04	-	-	ENST00000562656.1:n.361-1485A>T	-	-	-	-	-	-	-	6.831	0.27062	-	-	-	-	-	-	-	-	-	-	-	-0.854	0	0.011
E2_08_16	chr16:65428562_T/C	chr16: 65428562	C	ENSG00000260364	ENST00000562656	Transcript	intron_variant,non_coding_transcript_variant	-	-	-	-	-	rs954944035	MODIFIER	-	1	-	SNV	RP11-256I9.3	Clone_based_vega_gene	-	lincRNA	YES	-	-	-	-	-	-	-	-	-	-	-	-	-	-	-	2025-03-04	-	-	ENST00000562656.1:n.361-1324T>C	-	-	-	-	-	-	-	10.12	0.577759	-	-	-	-	-	-	-	-	-	-	-	-0.907	0.001	-0.774
E2_08_16	chr16:65660622_T/A	chr16: 65660622	A	ENSG00000261818	ENST00000563811	Transcript	intron_variant,non_coding_transcript_variant	-	-	-	-	-	-	MODIFIER	-	1	-	SNV	RP11-351A20.1	Clone_based_vega_gene	-	lincRNA	YES	-	-	-	-	-	-	-	-	-	-	-	-	-	-	-	2025-02-02	-	-	ENST00000563811.1:n.167+2400T>A	-	-	-	-	-	-	-	1.426	-0.097939	-	-	-	-	-	-	-	-	-	-	-	-1.47	0	-1.506
E2_08_16	chr16:65828150_T/G	chr16: 65828150	G	-	ENSR00001883817	RegulatoryFeature	regulatory_region_variant	-	-	-	-	-	-	MODIFIER	-	-	-	SNV	-	-	-	CTCF_binding_site	-	-	-	-	-	-	-	-	-	-	-	-	-	-	-	-	-	-	-	-	-	-	-	-	-	-	-	2.816	0.012525	-	-	-	-	-	-	-	-	-	-	-	-2.82	0	-0.029
E2_08_16	chr16:65879843_T/C	chr16: 65879843	C	-	ENSR00001112526	RegulatoryFeature	regulatory_region_variant	-	-	-	-	-	-	MODIFIER	-	-	-	SNV	-	-	-	enhancer	-	-	-	-	-	-	-	-	-	-	-	-	-	-	-	-	-	-	-	-	-	-	-	-	-	-	-	0.581	-0.231892	-	-	-	-	-	-	-	-	-	-	-	-5.19	0	-1.237
E2_08_16	chr16:66042674_G/A	chr16: 66042674	A	-	-	-	intergenic_variant	-	-	-	-	-	rs889088937	MODIFIER	-	-	-	SNV	-	-	-	-	-	-	-	-	-	-	-	-	-	-	-	-	-	-	-	-	-	-	-	-	-	-	-	-	-	-	-	-	-	-	-	-	-	-	-	-	-	-	-	-	0.235	0.023	0.364
E2_08_16	chr16:66071663_G/A	chr16: 66071663	A	-	ENSR00001112567	RegulatoryFeature	regulatory_region_variant	-	-	-	-	-	rs528394062	MODIFIER	-	-	-	SNV	-	-	-	promoter_flanking_region	-	-	-	-	-	-	-	-	-	-	-	-	-	-	-	-	-	-	-	-	-	-	-	-	-	-	-	0.043	-0.596475	-	-	-	-	-	-	-	-	-	-	-	-1.56	0.016	-0.06
E2_08_16	chr16:66513945_C/T	chr16: 66513945	T	ENSG00000166546	ENST00000299694	Transcript	intron_variant	-	-	-	-	-	rs1315439688	MODIFIER	-	1	-	SNV	BEAN1	HGNC	24160	protein_coding	-	-	-	-	-	CCDS58469.1	ENSP00000299694	BEAN1_HUMAN	-	UPI00001616E4	-	-	1	-	-	-	2025-03-03	-	-	ENST00000299694.8:c.114-544C>T	-	-	-	-	-	-	-	1.237	-0.119277	-	-	-	-	-	-	-	-	-	-	-	-3.78	0	0.01
E2_08_16	chr16:66528082_T/G	chr16: 66528082	G	ENSG00000260851	ENST00000561527	Transcript	intron_variant,non_coding_transcript_variant	-	-	-	-	-	-	MODIFIER	-	-1	-	SNV	RP11-403P17.5	Clone_based_vega_gene	-	retained_intron	-	-	-	-	-	-	-	-	-	-	-	-	-	-	-	-	2025-02-03	-	-	ENST00000561527.1:n.259-18501A>C	-	-	-	-	-	-	-	0.902	-0.166016	-	-	-	-	-	-	-	-	-	-	-	-2.95	0	-0.829
E2_08_16	chr16:66539939_A/T	chr16: 66539939	T	ENSG00000166548	ENST00000299697	Transcript	downstream_gene_variant	-	-	-	-	-	-	MODIFIER	1967	-1	-	SNV	TK2	HGNC	11831	protein_coding	-	-	-	-	-	-	ENSP00000299697	-	J3QL12_HUMAN,J3KS73_HUMAN,E5KNQ5_HUMAN,B4DZK7_HUMAN	UPI0000246D22	-	-	1	-	-	-	-	-	-	-	-	-	-	-	-	-	-	2.46	-0.011082	-	-	-	-	-	-	-	-	-	-	-	0	0.065	-1.06
E2_08_16	chr16:66720685_T/A	chr16: 66720685	A	ENSG00000183723	ENST00000330687	Transcript	intron_variant	-	-	-	-	-	rs1418086013	MODIFIER	-	-1	-	SNV	CMTM4	HGNC	19175	protein_coding	YES	-	-	-	-	CCDS10817.1	ENSP00000333833	CKLF4_HUMAN	J3QRP2_HUMAN	UPI00000740BD	-	-	-	-	-	-	2025-01-04	-	-	ENST00000330687.4:c.186+9558A>T	-	-	-	-	-	-	-	1.261	-0.116339	-	-	-	-	-	-	-	-	-	-	-	-1.41	0	-0.443
E2_08_16	chr16:66724453_A/T	chr16: 66724453	T	ENSG00000183723	ENST00000330687	Transcript	intron_variant	-	-	-	-	-	-	MODIFIER	-	-1	-	SNV	CMTM4	HGNC	19175	protein_coding	YES	-	-	-	-	CCDS10817.1	ENSP00000333833	CKLF4_HUMAN	J3QRP2_HUMAN	UPI00000740BD	-	-	-	-	-	-	2025-01-04	-	-	ENST00000330687.4:c.186+5790T>A	-	-	-	-	-	-	-	3.565	0.058442	-	-	-	-	-	-	-	-	-	-	-	0.146	0	-0.221
E2_08_16	chr16:67272085_G/A	chr16: 67272085	A	ENSG00000135723	ENST00000258201	Transcript	intron_variant	-	-	-	-	-	-	MODIFIER	-	-1	-	SNV	FHOD1	HGNC	17905	protein_coding	YES	-	-	-	-	CCDS10834.1	ENSP00000258201	FHOD1_HUMAN	-	UPI000013CFB9	-	-	-	-	-	-	2025-05-21	-	-	ENST00000258201.4:c.547+20C>T	-	-	-	-	-	-	-	10.05	0.570296	-	-	-	-	-	-	-	-	-	-	-	3.52	0.992	2.565
E2_08_16	chr16:67286613_C/T	chr16: 67286613	T	ENSG00000135740	ENST00000299798	Transcript	missense_variant	421	356	119	S/L	tCa/tTa	-	MODERATE	-	1	-	SNV	SLC9A5	HGNC	11078	protein_coding	YES	-	-	-	-	CCDS42178.1	ENSP00000299798	SL9A5_HUMAN	-	UPI000012FD2D	-	-	-	deleterious(0)	benign(0.378)	2025-02-16	-	Pfam:PF00999,PANTHER:PTHR10110,PANTHER:PTHR10110:SF56,TIGRFAM:TIGR00840	-	ENST00000299798.11:c.356C>T	ENSP00000299798.11:p.Ser119Leu	-	-	-	-	-	-	24.7	3.42565	ambiguous	0.5485	-2	Deleterious(0.999)	-	-	-	-	-	-	-	5.16	1	7.812
E2_08_16	chr16:67287123_C/T	chr16: 67287123	T	ENSG00000135740	ENST00000299798	Transcript	intron_variant	-	-	-	-	-	-	MODIFIER	-	1	-	SNV	SLC9A5	HGNC	11078	protein_coding	YES	-	-	-	-	CCDS42178.1	ENSP00000299798	SL9A5_HUMAN	-	UPI000012FD2D	-	-	-	-	-	-	2025-02-15	-	-	ENST00000299798.11:c.490+376C>T	-	-	-	-	-	-	-	6.746	0.264224	-	-	-	-	-	-	-	-	-	-	-	3.57	0.096	1.672
E2_08_16	chr16:67439542_A/C	chr16: 67439542	C	ENSG00000159714	ENST00000348579	Transcript	intron_variant	-	-	-	-	-	rs560091761	MODIFIER	-	-1	-	SNV	ZDHHC1	HGNC	17916	protein_coding	YES	-	-	-	-	CCDS10836.1	ENSP00000340299	ZDHC1_HUMAN	-	UPI000013C37E	-	-	-	-	-	-	2025-03-10	-	-	ENST00000348579.2:c.252+561T>G	-	-	-	-	-	-	-	3.325	0.044006	-	-	-	-	-	-	-	-	-	-	-	-2.83	0.002	-0.066
E2_08_16	chr16:68424256_A/T	chr16: 68424256	T	ENSG00000103056	ENST00000219334	Transcript	intron_variant	-	-	-	-	-	-	MODIFIER	-	-1	-	SNV	SMPD3	HGNC	14240	protein_coding	YES	-	-	-	-	CCDS10867.1	ENSP00000219334	NSMA2_HUMAN	H3BTM0_HUMAN,D6Q0F1_HUMAN,C8CHW6_HUMAN	UPI0000037769	-	-	-	-	-	-	2025-01-08	-	-	ENST00000219334.5:c.-268-3694T>A	-	-	-	-	-	-	-	8.966	0.454793	-	-	-	-	-	-	-	-	-	-	-	0.149	0.439	0.313
E2_08_16	chr16:69140831_C/T	chr16: 69140831	T	ENSG00000103044	ENST00000219322	Transcript	intron_variant	-	-	-	-	-	-	MODIFIER	-	1	-	SNV	HAS3	HGNC	4820	protein_coding	-	-	-	-	-	CCDS10870.1	ENSP00000219322	HYAS3_HUMAN	C0KZD9_HUMAN	UPI000006DE39	-	-	-	-	-	-	2025-01-03	-	-	ENST00000219322.3:c.-1+612C>T	-	-	-	-	-	-	-	13.74	1.04752	-	-	-	-	-	-	-	-	-	-	-	1.85	0.046	0.147
E2_08_16	chr16:69535874_C/A	chr16: 69535874	A	-	-	-	intergenic_variant	-	-	-	-	-	rs902162148	MODIFIER	-	-	-	SNV	-	-	-	-	-	-	-	-	-	-	-	-	-	-	-	-	-	-	-	-	-	-	-	-	-	-	-	-	-	-	-	-	-	-	-	-	-	-	-	-	-	-	-	-	-2.97	0	-1.874
E2_08_16	chr16:69798067_T/C	chr16: 69798067	C	ENSG00000198373	ENST00000359154	Transcript	intron_variant	-	-	-	-	-	-	MODIFIER	-	1	-	SNV	WWP2	HGNC	16804	protein_coding	YES	-	-	-	-	CCDS10885.1	ENSP00000352069	WWP2_HUMAN	H3BRX8_HUMAN,H3BPJ8_HUMAN,B4DHF6_HUMAN	UPI000006CD16	-	-	-	-	-	-	2025-01-23	-	-	ENST00000359154.2:c.-16+1773T>C	-	-	-	-	-	-	-	0.111	-0.468642	-	-	-	-	-	-	-	-	-	-	-	-4.97	0	-1.113
E2_08_16	chr16:71362939_C/A	chr16: 71362939	A	ENSG00000221237	ENST00000408310	Transcript	upstream_gene_variant	-	-	-	-	-	-	MODIFIER	2153	1	-	SNV	AC106736.1	Clone_based_ensembl_gene	-	miRNA	YES	-	-	-	-	-	-	-	-	-	-	-	-	-	-	-	-	-	-	-	-	-	-	-	-	-	-	6.931	0.278322	-	-	-	-	-	-	-	-	-	-	-	2.08	0	-0.262
E2_08_16	chr16:72610168_C/T	chr16: 72610168	T	ENSG00000221286	ENST00000408359	Transcript	downstream_gene_variant	-	-	-	-	-	rs1269829098	MODIFIER	3273	-1	-	SNV	AC092289.1	Clone_based_ensembl_gene	-	miRNA	YES	-	-	-	-	-	-	-	-	-	-	-	-	-	-	-	-	-	-	-	-	-	-	-	-	-	-	6.148	0.221045	-	-	-	-	-	-	-	-	-	-	-	2.33	0.005	-0.053
E2_08_16	chr16:75753117_C/T	chr16: 75753117	T	ENSG00000166848	ENST00000564671	Transcript	intron_variant	-	-	-	-	-	-	MODIFIER	-	1	cds_start_NF	SNV	TERF2IP	HGNC	19246	protein_coding	-	-	-	-	-	-	ENSP00000456092	-	H3BR63_HUMAN	UPI00024672E3	-	-	1	-	-	-	2025-01-02	-	-	ENST00000564671.2:c.136-40831C>T	-	-	-	-	-	-	-	1.869	-0.055979	-	-	-	-	-	-	-	-	-	-	-	0	0.123	0.145
E2_08_16	chr16:75825701_C/A	chr16: 75825701	A	-	-	-	intergenic_variant	-	-	-	-	-	-	MODIFIER	-	-	-	SNV	-	-	-	-	-	-	-	-	-	-	-	-	-	-	-	-	-	-	-	-	-	-	-	-	-	-	-	-	-	-	-	-	-	-	-	-	-	-	-	-	-	-	-	-	-0.154	0	-0.638
E2_08_16	chr16:76660644_T/C	chr16: 76660644	C	ENSG00000261833	ENST00000563764	Transcript	intron_variant	-	-	-	-	-	-	MODIFIER	-	1	cds_start_NF	SNV	RP11-58C22.1	Clone_based_vega_gene	-	protein_coding	YES	-	-	-	-	-	ENSP00000455258	-	H3BPC8_HUMAN	UPI00024672E4	-	-	-	-	-	-	2025-02-02	-	-	ENST00000563764.1:c.158-8750T>C	-	-	-	-	-	-	-	8.117	0.374529	-	-	-	-	-	-	-	-	-	-	-	-1.04	0.02	-0.146
E2_08_16	chr16:76733010_T/C	chr16: 76733010	C	-	-	-	intergenic_variant	-	-	-	-	-	rs960755758	MODIFIER	-	-	-	SNV	-	-	-	-	-	-	-	-	-	-	-	-	-	-	-	-	-	-	-	-	-	-	-	-	-	-	-	-	-	-	-	-	-	-	-	-	-	-	-	-	-	-	-	-	-0.979	0.002	-0.255
E2_08_16	chr16:77579008_A/T	chr16: 77579008	T	-	-	-	intergenic_variant	-	-	-	-	-	-	MODIFIER	-	-	-	SNV	-	-	-	-	-	-	-	-	-	-	-	-	-	-	-	-	-	-	-	-	-	-	-	-	-	-	-	-	-	-	-	-	-	-	-	-	-	-	-	-	-	-	-	-	-1.1	0.03	0.745
E2_08_16	chr16:77935497_T/A	chr16: 77935497	A	ENSG00000171724	ENST00000302536	Transcript	intron_variant	-	-	-	-	-	-	MODIFIER	-	1	-	SNV	VAT1L	HGNC	29315	protein_coding	YES	-	-	-	-	CCDS32492.1	ENSP00000303129	VAT1L_HUMAN	Q8NDE0_HUMAN	UPI00000741CE	-	-	-	-	-	-	2025-07-08	-	-	ENST00000302536.2:c.1077+16798T>A	-	-	-	-	-	-	-	2.874	0.016228	-	-	-	-	-	-	-	-	-	-	-	-0.0588	0.001	0.6
E2_08_16	chr16:78008227_C/T	chr16: 78008227	T	ENSG00000171724	ENST00000302536	Transcript	intron_variant	-	-	-	-	-	-	MODIFIER	-	1	-	SNV	VAT1L	HGNC	29315	protein_coding	YES	-	-	-	-	CCDS32492.1	ENSP00000303129	VAT1L_HUMAN	Q8NDE0_HUMAN	UPI00000741CE	-	-	-	-	-	-	2025-08-08	-	-	ENST00000302536.2:c.1161+2397C>T	-	-	-	-	-	-	-	2.785	0.010592	-	-	-	-	-	-	-	-	-	-	-	0.693	0	0.276
E2_08_16	chr16:78257827_T/A	chr16: 78257827	A	ENSG00000186153	ENST00000355860	Transcript	intron_variant	-	-	-	-	-	rs573330523	MODIFIER	-	1	-	SNV	WWOX	HGNC	12799	protein_coding	-	-	-	-	-	CCDS42197.1	ENSP00000348119	WWOX_HUMAN	-	UPI000006FC68	-	-	1	-	-	-	2025-05-05	-	-	ENST00000355860.3:c.517-54673T>A	-	-	-	-	-	-	-	1.159	-0.128847	-	-	-	-	-	-	-	-	-	-	-	-3.51	0	-0.619
E2_08_16	chr16:78839828_T/C	chr16: 78839828	C	ENSG00000186153	ENST00000402655	Transcript	intron_variant	-	-	-	-	-	-	MODIFIER	-	1	-	SNV	WWOX	HGNC	12799	protein_coding	-	-	-	-	-	-	ENSP00000384238	WWOX_HUMAN	-	UPI000006D9F3	-	-	1	-	-	-	2025-04-04	-	-	ENST00000402655.2:c.410-405677T>C	-	-	-	-	-	-	-	2.726	0.006732	-	-	-	-	-	-	-	-	-	-	-	-1.61	0	-0.062
E2_08_16	chr16:78899105_G/A	chr16: 78899105	A	ENSG00000186153	ENST00000402655	Transcript	intron_variant	-	-	-	-	-	rs1411878925	MODIFIER	-	1	-	SNV	WWOX	HGNC	12799	protein_coding	-	-	-	-	-	-	ENSP00000384238	WWOX_HUMAN	-	UPI000006D9F3	-	-	1	-	-	-	2025-04-04	-	-	ENST00000402655.2:c.410-346400G>A	-	-	-	-	-	-	-	2.361	-0.018022	-	-	-	-	-	-	-	-	-	-	-	1	0.003	0.999
E2_08_16	chr16:79105679_G/C	chr16: 79105679	C	ENSG00000186153	ENST00000402655	Transcript	intron_variant	-	-	-	-	-	-	MODIFIER	-	1	-	SNV	WWOX	HGNC	12799	protein_coding	-	-	-	-	-	-	ENSP00000384238	WWOX_HUMAN	-	UPI000006D9F3	-	-	1	-	-	-	2025-04-04	-	-	ENST00000402655.2:c.410-139826G>C	-	-	-	-	-	-	-	3.724	0.06792	-	-	-	-	-	-	-	-	-	-	-	3.1	0.018	0.295
E2_08_16	chr16:79209539_T/G	chr16: 79209539	G	ENSG00000186153	ENST00000402655	Transcript	intron_variant	-	-	-	-	-	-	MODIFIER	-	1	-	SNV	WWOX	HGNC	12799	protein_coding	-	-	-	-	-	-	ENSP00000384238	WWOX_HUMAN	-	UPI000006D9F3	-	-	1	-	-	-	2025-04-04	-	-	ENST00000402655.2:c.410-35966T>G	-	-	-	-	-	-	-	0.934	-0.160745	-	-	-	-	-	-	-	-	-	-	-	-2.92	0	-0.482
E2_08_16	chr16:79547131_T/C	chr16: 79547131	C	ENSG00000261472	ENST00000569938	Transcript	intron_variant,non_coding_transcript_variant	-	-	-	-	-	rs1301151455	MODIFIER	-	1	-	SNV	RP11-467I17.1	Clone_based_vega_gene	-	lincRNA	YES	-	-	-	-	-	-	-	-	-	-	-	-	-	-	-	2025-01-01	-	-	ENST00000569938.1:n.107-2747T>C	-	-	-	-	-	-	-	2.421	-0.013742	-	-	-	-	-	-	-	-	-	-	-	-7.9	0.014	0.233
E2_08_16	chr16:79863445_T/C	chr16: 79863445	C	ENSG00000261082	ENST00000567966	Transcript	upstream_gene_variant	-	-	-	-	-	-	MODIFIER	2398	-1	-	SNV	RP11-345M22.3	Clone_based_vega_gene	-	lincRNA	YES	-	-	-	-	-	-	-	-	-	-	-	-	-	-	-	-	-	-	-	-	-	-	-	-	-	-	12.22	0.83497	-	-	-	-	-	-	-	-	-	-	-	0.0604	0.964	0.344
E2_08_16	chr16:80226817_T/A	chr16: 80226817	A	ENSG00000259867	ENST00000565050	Transcript	intron_variant,non_coding_transcript_variant	-	-	-	-	-	-	MODIFIER	-	-1	-	SNV	RP11-525K10.3	Clone_based_vega_gene	-	antisense	YES	-	-	-	-	-	-	-	-	-	-	-	-	-	-	-	2025-03-04	-	-	ENST00000565050.1:n.599-33465A>T	-	-	-	-	-	-	-	4.001	0.084378	-	-	-	-	-	-	-	-	-	-	-	0.933	0.007	0.839
E2_08_16	chr16:82385505_C/A	chr16: 82385505	A	ENSG00000264502	ENST00000583568	Transcript	upstream_gene_variant	-	-	-	-	-	-	MODIFIER	4321	-1	-	SNV	AC024590.1	Clone_based_ensembl_gene	-	miRNA	YES	-	-	-	-	-	-	-	-	-	-	-	-	-	-	-	-	-	-	-	-	-	-	-	-	-	-	0.987	-0.152643	-	-	-	-	-	-	-	-	-	-	-	0.149	0.022	0.204
E2_08_16	chr16:82576996_G/A	chr16: 82576996	A	-	-	-	intergenic_variant	-	-	-	-	-	rs757977223	MODIFIER	-	-	-	SNV	-	-	-	-	-	-	-	-	-	-	-	-	-	-	-	-	-	-	-	-	-	-	-	-	-	-	-	-	-	-	-	-	-	-	-	-	-	-	-	-	-	-	-	-	-1.31	0	0.057
E2_08_16	chr16:82592143_A/T	chr16: 82592143	T	ENSG00000261176	ENST00000565374	Transcript	intron_variant,non_coding_transcript_variant	-	-	-	-	-	-	MODIFIER	-	-1	-	SNV	RP11-2L4.1	Clone_based_vega_gene	-	lincRNA	YES	-	-	-	-	-	-	-	-	-	-	-	-	-	-	-	2025-02-02	-	-	ENST00000565374.1:n.305-4290T>A	-	-	-	-	-	-	-	5.721	0.192029	-	-	-	-	-	-	-	-	-	-	-	0.149	0.008	-0.601
E2_08_16	chr16:83429438_A/T	chr16: 83429438	T	ENSG00000140945	ENST00000268613	Transcript	intron_variant	-	-	-	-	-	-	MODIFIER	-	1	-	SNV	CDH13	HGNC	1753	protein_coding	YES	-	-	-	-	CCDS58485.1	ENSP00000268613	CAD13_HUMAN	-	UPI00020E71A6	-	-	-	-	-	-	2025-07-14	-	-	ENST00000268613.10:c.922+50827A>T	-	-	-	-	-	-	-	3.336	0.044679	-	-	-	-	-	-	-	-	-	-	-	0.195	0.005	0.343
E2_08_16	chr16:83634994_T/G	chr16: 83634994	G	ENSG00000140945	ENST00000268613	Transcript	intron_variant	-	-	-	-	-	-	MODIFIER	-	1	-	SNV	CDH13	HGNC	1753	protein_coding	YES	-	-	-	-	CCDS58485.1	ENSP00000268613	CAD13_HUMAN	-	UPI00020E71A6	-	-	-	-	-	-	2025-08-14	-	-	ENST00000268613.10:c.1102-1065T>G	-	-	-	-	-	-	-	2.069	-0.039681	-	-	-	-	-	-	-	-	-	-	-	-0.772	0	-0.947
E2_08_16	chr16:83710167_T/A	chr16: 83710167	A	ENSG00000140945	ENST00000268613	Transcript	intron_variant	-	-	-	-	-	-	MODIFIER	-	1	-	SNV	CDH13	HGNC	1753	protein_coding	YES	-	-	-	-	CCDS58485.1	ENSP00000268613	CAD13_HUMAN	-	UPI00020E71A6	-	-	-	-	-	-	2025-10-14	-	-	ENST00000268613.10:c.1426-1646T>A	-	-	-	-	-	-	-	0.615	-0.223384	-	-	-	-	-	-	-	-	-	-	-	-4.35	0	-3.348
E2_08_16	chr16:83792269_A/T	chr16: 83792269	T	ENSG00000140945	ENST00000268613	Transcript	intron_variant	-	-	-	-	-	-	MODIFIER	-	1	-	SNV	CDH13	HGNC	1753	protein_coding	YES	-	-	-	-	CCDS58485.1	ENSP00000268613	CAD13_HUMAN	-	UPI00020E71A6	-	-	-	-	-	-	2025-12-14	-	-	ENST00000268613.10:c.1822+10414A>T	-	-	-	-	-	-	-	0.818	-0.180597	-	-	-	-	-	-	-	-	-	-	-	-1.06	0.006	-0.108
E2_08_16	chr16:83794930_T/A	chr16: 83794930	A	ENSG00000140945	ENST00000268613	Transcript	intron_variant	-	-	-	-	-	-	MODIFIER	-	1	-	SNV	CDH13	HGNC	1753	protein_coding	YES	-	-	-	-	CCDS58485.1	ENSP00000268613	CAD13_HUMAN	-	UPI00020E71A6	-	-	-	-	-	-	2025-12-14	-	-	ENST00000268613.10:c.1822+13075T>A	-	-	-	-	-	-	-	2.342	-0.019362	-	-	-	-	-	-	-	-	-	-	-	-2.51	0.007	-0.296
E2_08_16	chr16:83886801_A/T	chr16: 83886801	T	-	-	-	intergenic_variant	-	-	-	-	-	-	MODIFIER	-	-	-	SNV	-	-	-	-	-	-	-	-	-	-	-	-	-	-	-	-	-	-	-	-	-	-	-	-	-	-	-	-	-	-	-	-	-	-	-	-	-	-	-	-	-	-	-	-	-2.01	0.001	-0.083
E2_08_16	chr16:84586548_A/G	chr16: 84586548	G	ENSG00000140950	ENST00000565079	Transcript	intron_variant	-	-	-	-	-	-	MODIFIER	-	-1	cds_end_NF	SNV	TLDC1	HGNC	29325	protein_coding	-	-	-	-	-	-	ENSP00000457557	-	H3BUB0_HUMAN,H3BTC5_HUMAN,H3BQ13_HUMAN	UPI000246713A	-	-	-	-	-	-	2025-01-03	-	-	ENST00000565079.1:c.-26+1004T>C	-	-	-	-	-	-	-	3.784	0.071509	-	-	-	-	-	-	-	-	-	-	-	0.235	0.014	0.342
E2_08_16	chr16:84678765_T/G	chr16: 84678765	G	ENSG00000135686	ENST00000258157	Transcript	upstream_gene_variant	-	-	-	-	-	rs1198363675	MODIFIER	3376	1	-	SNV	KLHL36	HGNC	17844	protein_coding	-	-	-	-	-	-	ENSP00000258157	KLH36_HUMAN	H3BQW5_HUMAN,H3BQE9_HUMAN,H3BPB9_HUMAN	UPI000006DCF4	-	-	-	-	-	-	-	-	-	-	-	-	-	-	-	-	-	2.091	-0.037954	-	-	-	-	-	-	-	-	-	-	-	0.677	0	-0.381
E2_08_16	chr16:85298621_C/T	chr16: 85298621	T	-	-	-	intergenic_variant	-	-	-	-	-	rs942807262	MODIFIER	-	-	-	SNV	-	-	-	-	-	-	-	-	-	-	-	-	-	-	-	-	-	-	-	-	-	-	-	-	-	-	-	-	-	-	-	-	-	-	-	-	-	-	-	-	-	-	-	-	-0.421	0	-0.958
E2_08_16	chr16:85769127_A/T	chr16: 85769127	T	ENSG00000154102	ENST00000284245	Transcript	intron_variant	-	-	-	-	-	-	MODIFIER	-	-1	-	SNV	C16orf74	HGNC	23362	protein_coding	YES	-	-	-	-	CCDS45540.1	ENSP00000284245	CP074_HUMAN	R4GN89_HUMAN,R4GMV5_HUMAN	UPI00001FED24	-	-	-	-	-	-	2025-01-03	-	-	ENST00000284245.4:c.-18-286T>A	-	-	-	-	-	-	-	1.531	-0.087055	-	-	-	-	-	-	-	-	-	-	-	-3.23	0.002	0.507
E2_08_16	chr16:86248754_C/A	chr16: 86248754	A	-	ENSR00001886529	RegulatoryFeature	regulatory_region_variant	-	-	-	-	-	-	MODIFIER	-	-	-	SNV	-	-	-	promoter_flanking_region	-	-	-	-	-	-	-	-	-	-	-	-	-	-	-	-	-	-	-	-	-	-	-	-	-	-	-	12.81	0.912172	-	-	-	-	-	-	-	-	-	-	-	3.31	0.921	2.049
E2_08_16	chr16:86456064_T/C	chr16: 86456064	C	-	-	-	intergenic_variant	-	-	-	-	-	-	MODIFIER	-	-	-	SNV	-	-	-	-	-	-	-	-	-	-	-	-	-	-	-	-	-	-	-	-	-	-	-	-	-	-	-	-	-	-	-	-	-	-	-	-	-	-	-	-	-	-	-	-	0.728	0.053	1.837
E2_08_16	chr16:86656038_T/A	chr16: 86656038	A	-	-	-	intergenic_variant	-	-	-	-	-	-	MODIFIER	-	-	-	SNV	-	-	-	-	-	-	-	-	-	-	-	-	-	-	-	-	-	-	-	-	-	-	-	-	-	-	-	-	-	-	-	-	-	-	-	-	-	-	-	-	-	-	-	-	1.44	0.002	0.467
E2_08_16	chr16:87306753_C/T	chr16: 87306753	T	ENSG00000243705	ENST00000465012	Transcript	downstream_gene_variant	-	-	-	-	-	-	MODIFIER	4810	1	-	SNV	RP11-178L8.1	Clone_based_vega_gene	-	processed_pseudogene	YES	-	-	-	-	-	-	-	-	-	-	-	-	-	-	-	-	-	-	-	-	-	-	-	-	-	-	14.3	1.13807	-	-	-	-	-	-	-	-	-	-	-	1.03	0	0.244
E2_08_16	chr16:87496501_C/G	chr16: 87496501	G	ENSG00000140948	ENST00000268616	Transcript	intron_variant	-	-	-	-	-	rs1032787038	MODIFIER	-	-1	-	SNV	ZCCHC14	HGNC	24134	protein_coding	YES	-	-	-	-	CCDS10961.1	ENSP00000268616	ZCH14_HUMAN	-	UPI00000705C4	-	-	-	-	-	-	2025-01-12	-	-	ENST00000268616.4:c.160-2764G>C	-	-	-	-	-	-	-	5.667	0.188462	-	-	-	-	-	-	-	-	-	-	-	0.235	0.257	0.281
E2_08_16	chr16:89416454_A/T	chr16: 89416454	T	ENSG00000167522	ENST00000301030	Transcript	intron_variant	-	-	-	-	-	-	MODIFIER	-	-1	-	SNV	ANKRD11	HGNC	21316	protein_coding	YES	-	-	-	-	CCDS32513.1	ENSP00000301030	ANR11_HUMAN	-	UPI00004569E1	-	-	1	-	-	-	2025-02-12	-	-	ENST00000301030.4:c.-59-32968T>A	-	-	-	-	-	-	-	7.047	0.287281	-	-	-	-	-	-	-	-	-	-	-	0.714	0.029	0.913
E2_08_16	chr16:89536513_A/T	chr16: 89536513	T	ENSG00000167522	ENST00000301030	Transcript	intron_variant	-	-	-	-	-	-	MODIFIER	-	-1	-	SNV	ANKRD11	HGNC	21316	protein_coding	YES	-	-	-	-	CCDS32513.1	ENSP00000301030	ANR11_HUMAN	-	UPI00004569E1	-	-	1	-	-	-	2025-01-12	-	-	ENST00000301030.4:c.-145+20140T>A	-	-	-	-	-	-	-	6.264	0.229227	-	-	-	-	-	-	-	-	-	-	-	0.1	0.003	0.191
E2_08_16	chr17:96235_A/G	chr17: 96235	G	ENSG00000181031	ENST00000323434	Transcript	intron_variant	-	-	-	-	-	-	MODIFIER	-	-1	-	SNV	RPH3AL	HGNC	10296	protein_coding	-	-	-	-	-	CCDS54059.1	ENSP00000319210	RPH3L_HUMAN	I3NI49_HUMAN,I3L349_HUMAN,I3L2W0_HUMAN,I3L2I9_HUMAN,I3L181_HUMAN	UPI00001AFE45	-	-	-	-	-	-	2025-06-08	-	-	ENST00000323434.8:c.526+667T>C	-	-	-	-	-	-	-	6.266	0.229382	-	-	-	-	-	-	-	-	-	-	-	-0.145	0	-0.652
E2_08_16	chr17:2135154_T/C	chr17: 2135154	C	ENSG00000070366	ENST00000263073	Transcript	intron_variant	-	-	-	-	-	-	MODIFIER	-	-1	-	SNV	SMG6	HGNC	17809	protein_coding	YES	-	-	-	-	CCDS11016.1	ENSP00000263073	EST1A_HUMAN	K7ENH7_HUMAN,K7ELM2_HUMAN,K7EKV2_HUMAN,I3L421_HUMAN,I3L3A9_HUMAN,I3L355_HUMAN,I3L1W8_HUMAN,I3L176_HUMAN	UPI00002005C8	-	-	-	-	-	-	2025-10-18	-	-	ENST00000263073.6:c.2869+4632A>G	-	-	-	-	-	-	-	8.768	0.435202	-	-	-	-	-	-	-	-	-	-	-	4.21	0.029	2.397
E2_08_16	chr17:2172878_A/C	chr17: 2172878	C	ENSG00000070366	ENST00000263073	Transcript	intron_variant	-	-	-	-	-	-	MODIFIER	-	-1	-	SNV	SMG6	HGNC	17809	protein_coding	YES	-	-	-	-	CCDS11016.1	ENSP00000263073	EST1A_HUMAN	K7ENH7_HUMAN,K7ELM2_HUMAN,K7EKV2_HUMAN,I3L421_HUMAN,I3L3A9_HUMAN,I3L355_HUMAN,I3L1W8_HUMAN,I3L176_HUMAN	UPI00002005C8	-	-	-	-	-	-	2025-08-18	-	-	ENST00000263073.6:c.2661+13063T>G	-	-	-	-	-	-	-	4.559	0.117945	-	-	-	-	-	-	-	-	-	-	-	0.748	0.083	0.875
E2_08_16	chr17:3200004_C/G	chr17: 3200004	G	ENSG00000180090	ENST00000323404	Transcript	upstream_gene_variant	-	-	-	-	-	-	MODIFIER	4128	-1	-	SNV	OR3A1	HGNC	8282	protein_coding	YES	-	-	-	-	CCDS11023.1	ENSP00000313803	OR3A1_HUMAN	-	UPI00001410CA	-	-	-	-	-	-	-	-	-	-	-	-	-	-	-	-	-	0.888	-0.168362	-	-	-	-	-	-	-	-	-	-	-	-0.912	0	-0.462
E2_08_16	chr17:3496748_C/T	chr17: 3496748	T	ENSG00000196689	ENST00000174621	Transcript	intron_variant	-	-	-	-	-	-	MODIFIER	-	-1	-	SNV	TRPV1	HGNC	12716	protein_coding	-	-	-	-	-	-	ENSP00000174621	-	Q8IZY9_HUMAN,J3QK85_HUMAN	UPI0001AE6673	-	-	-	-	-	-	2025-01-14	-	-	ENST00000174621.6:c.-109-1071G>A	-	-	-	-	-	-	-	0.558	-0.23787	-	-	-	-	-	-	-	-	-	-	-	-5.12	0	-0.351
E2_08_16	chr17:3683001_C/A	chr17: 3683001	A	ENSG00000083457	ENST00000263087	Transcript	intron_variant	-	-	-	-	-	-	MODIFIER	-	-1	-	SNV	ITGAE	HGNC	6147	protein_coding	YES	-	-	-	-	CCDS32531.1	ENSP00000263087	ITAE_HUMAN	-	UPI000049DE2D	-	-	-	-	-	-	2025-01-30	-	-	ENST00000263087.4:c.35-2047G>T	-	-	-	-	-	-	-	0.197	-0.388778	-	-	-	-	-	-	-	-	-	-	-	-1.11	0.001	-0.582
E2_08_16	chr17:4040285_A/G	chr17: 4040285	G	ENSG00000074755	ENST00000381638	Transcript	intron_variant	-	-	-	-	-	-	MODIFIER	-	-1	-	SNV	ZZEF1	HGNC	29027	protein_coding	YES	-	-	-	-	CCDS11043.1	ENSP00000371051	ZZEF1_HUMAN	-	UPI00004569F7	-	-	-	-	-	-	1954-01-01	-	-	ENST00000381638.2:c.354+5551T>C	-	-	-	-	-	-	-	0.88	-0.169716	-	-	-	-	-	-	-	-	-	-	-	-2.63	0.001	-0.58
E2_08_16	chr17:4412577_C/T	chr17: 4412577	T	ENSG00000183018	ENST00000329078	Transcript	intron_variant	-	-	-	-	-	-	MODIFIER	-	1	-	SNV	SPNS2	HGNC	26992	protein_coding	YES	-	-	-	-	CCDS42237.1	ENSP00000333292	SPNS2_HUMAN	-	UPI00001C1FCB	-	-	-	-	-	-	2025-01-12	-	-	ENST00000329078.3:c.371-3965C>T	-	-	-	-	-	-	-	2.114	-0.036236	-	-	-	-	-	-	-	-	-	-	-	-1.87	0	-0.829
E2_08_16	chr17:5817215_A/T	chr17: 5817215	T	ENSG00000179314	ENST00000563763	Transcript	intron_variant,non_coding_transcript_variant	-	-	-	-	-	-	MODIFIER	-	1	-	SNV	WSCD1	HGNC	29060	processed_transcript	-	-	-	-	-	-	-	-	-	-	-	-	-	-	-	-	2025-03-03	-	-	ENST00000563763.1:n.905-15885A>T	-	-	-	-	-	-	-	6.988	0.282675	-	-	-	-	-	-	-	-	-	-	-	2.94	0	-0.166
E2_08_16	chr17:5870841_T/G	chr17: 5870841	G	ENSG00000179314	ENST00000573619	Transcript	intron_variant	-	-	-	-	-	-	MODIFIER	-	1	cds_end_NF	SNV	WSCD1	HGNC	29060	protein_coding	-	-	-	-	-	-	ENSP00000461865	-	I3NI40_HUMAN	UPI00025A2D7A	-	-	-	-	-	-	2025-03-04	-	-	ENST00000573619.1:c.-380-22409T>G	-	-	-	-	-	-	-	1.585	-0.081759	-	-	-	-	-	-	-	-	-	-	-	0.217	0.008	0.297
E2_08_16	chr17:5886059_C/A	chr17: 5886059	A	ENSG00000179314	ENST00000573619	Transcript	intron_variant	-	-	-	-	-	rs908529480	MODIFIER	-	1	cds_end_NF	SNV	WSCD1	HGNC	29060	protein_coding	-	-	-	-	-	-	ENSP00000461865	-	I3NI40_HUMAN	UPI00025A2D7A	-	-	-	-	-	-	2025-03-04	-	-	ENST00000573619.1:c.-380-7191C>A	-	-	-	-	-	-	-	0.186	-0.397145	-	-	-	-	-	-	-	-	-	-	-	-5.42	0	-2.067
E2_08_16	chr17:5941967_C/T	chr17: 5941967	T	ENSG00000179314	ENST00000573619	Transcript	intron_variant	-	-	-	-	-	-	MODIFIER	-	1	cds_end_NF	SNV	WSCD1	HGNC	29060	protein_coding	-	-	-	-	-	-	ENSP00000461865	-	I3NI40_HUMAN	UPI00025A2D7A	-	-	-	-	-	-	2025-04-04	-	-	ENST00000573619.1:c.-288-41724C>T	-	-	-	-	-	-	-	0.033	-0.632642	-	-	-	-	-	-	-	-	-	-	-	-0.451	0.004	-0.741
E2_08_16	chr17:6039820_A/T	chr17: 6039820	T	-	-	-	intergenic_variant	-	-	-	-	-	rs569610209	MODIFIER	-	-	-	SNV	-	-	-	-	-	-	-	-	-	-	-	-	-	-	-	-	-	-	-	-	-	-	-	-	-	-	-	-	-	-	-	-	-	-	-	-	-	-	-	-	-	-	-	-	-1.1	0	0.075
E2_08_16	chr17:6338559_A/C	chr17: 6338559	C	ENSG00000129221	ENST00000250087	Transcript	upstream_gene_variant	-	-	-	-	-	-	MODIFIER	40	-1	-	SNV	AIPL1	HGNC	359	protein_coding	-	-	-	-	-	CCDS32540.1	ENSP00000250087	AIPL1_HUMAN	-	UPI00000720CD	-	-	1	-	-	-	-	-	-	-	-	-	-	-	-	-	-	0.047	-0.584352	-	-	-	-	-	-	-	-	-	-	-	-5.82	0	-2.356
E2_08_16	chr17:6588612_G/A	chr17: 6588612	A	ENSG00000141485	ENST00000293800	Transcript	3_prime_UTR_variant	2606	-	-	-	-	-	MODIFIER	-	-1	-	SNV	SLC13A5	HGNC	23089	protein_coding	-	-	-	-	-	CCDS67137.1	ENSP00000293800	-	Q6ZMG6_HUMAN,Q68D44_HUMAN,B3KXR0_HUMAN	UPI00004A28B4	-	-	1	-	-	2025-12-12	-	-	-	ENST00000293800.6:c.*914C>T	-	-	-	-	-	-	-	1.984	-0.046458	-	-	-	-	-	-	-	-	-	-	-	0.382	0.003	1.264
E2_08_16	chr17:6640477_G/A	chr17: 6640477	A	-	-	-	intergenic_variant	-	-	-	-	-	-	MODIFIER	-	-	-	SNV	-	-	-	-	-	-	-	-	-	-	-	-	-	-	-	-	-	-	-	-	-	-	-	-	-	-	-	-	-	-	-	-	-	-	-	-	-	-	-	-	-	-	-	-	0	0.051	-1.891
E2_08_16	chr17:6772224_G/A	chr17: 6772224	A	ENSG00000262943	ENST00000570835	Transcript	intron_variant,non_coding_transcript_variant	-	-	-	-	-	-	MODIFIER	-	1	-	SNV	ALOX12P2	HGNC	432	processed_transcript	-	-	-	-	-	-	-	-	-	-	-	-	-	-	-	-	2025-02-03	-	-	ENST00000570835.1:n.358+14452G>A	-	-	-	-	-	-	-	1.03	-0.146367	-	-	-	-	-	-	-	-	-	-	-	-0.269	0.001	0.007
E2_08_16	chr17:6821637_A/T	chr17: 6821637	T	ENSG00000215067	ENST00000570562	Transcript	intron_variant,NMD_transcript_variant	-	-	-	-	-	-	MODIFIER	-	-1	-	SNV	AC027763.2	Clone_based_vega_gene	-	nonsense_mediated_decay	-	-	-	-	-	-	ENSP00000460438	-	I3L3H1_HUMAN	UPI00025A2C3C	-	-	-	-	-	-	2025-02-03	-	-	ENST00000570562.1:c.98-37256T>A	-	-	-	-	-	-	-	1.84	-0.058433	-	-	-	-	-	-	-	-	-	-	-	-0.828	0.016	0.314
E2_08_16	chr17:6908845_G/A	chr17: 6908845	A	ENSG00000108839	ENST00000251535	Transcript	intron_variant	-	-	-	-	-	rs1190550488	MODIFIER	-	1	-	SNV	ALOX12	HGNC	429	protein_coding	YES	-	-	-	-	CCDS11084.1	ENSP00000251535	LOX12_HUMAN	-	UPI000013CD03	-	-	1	-	-	-	2025-09-13	-	-	ENST00000251535.6:c.1248+183G>A	-	-	-	-	-	-	-	2.06	-0.040431	-	-	-	-	-	-	-	-	-	-	-	0.465	0.001	1.056
E2_08_16	chr17:7574636_C/T	chr17: 7574636	T	ENSG00000141510	ENST00000269305	Transcript	intron_variant	-	-	-	-	-	rs1488979443	MODIFIER	-	-1	-	SNV	TP53	HGNC	11998	protein_coding	YES	-	-	-	-	CCDS11118.1	ENSP00000269305	P53_HUMAN	S5LQU8_HUMAN,Q761V2_HUMAN,Q6IT77_HUMAN,Q1HGV1_HUMAN,Q0PKT5_HUMAN,L0ES54_HUMAN,L0EQ05_HUMAN,K7PPA8_HUMAN,H2EHT1_HUMAN,G4Y083_HUMAN,E9PCY9_HUMAN,E7ESS1_HUMAN,E7EMR6_HUMAN,B5AKF6_HUMAN,B4DNI2_HUMAN,A4GWD0_HUMAN,A4GWB8_HUMAN,A4GWB5_HUMAN,A4GW97_HUMAN,A4GW76_HUMAN,A4GW75_HUMAN,A4GW74_HUMAN,A4GW67_HUMAN,A2I9Z1_HUMAN,A2I9Z0_HUMAN	UPI000002ED67	-	-	1	-	-	-	2025-09-10	-	-	ENST00000269305.4:c.994-603G>A	-	-	-	-	-	-	-	0.286	-0.335533	-	-	-	-	-	-	-	-	-	-	-	-0.298	0.008	-0.169
E2_08_16	chr17:7576749_A/T	chr17: 7576749	T	ENSG00000141510	ENST00000269305	Transcript	intron_variant	-	-	-	-	-	-	MODIFIER	-	-1	-	SNV	TP53	HGNC	11998	protein_coding	YES	-	-	-	-	CCDS11118.1	ENSP00000269305	P53_HUMAN	S5LQU8_HUMAN,Q761V2_HUMAN,Q6IT77_HUMAN,Q1HGV1_HUMAN,Q0PKT5_HUMAN,L0ES54_HUMAN,L0EQ05_HUMAN,K7PPA8_HUMAN,H2EHT1_HUMAN,G4Y083_HUMAN,E9PCY9_HUMAN,E7ESS1_HUMAN,E7EMR6_HUMAN,B5AKF6_HUMAN,B4DNI2_HUMAN,A4GWD0_HUMAN,A4GWB8_HUMAN,A4GWB5_HUMAN,A4GW97_HUMAN,A4GW76_HUMAN,A4GW75_HUMAN,A4GW74_HUMAN,A4GW67_HUMAN,A2I9Z1_HUMAN,A2I9Z0_HUMAN	UPI000002ED67	-	-	1	-	-	-	2025-09-10	-	-	ENST00000269305.4:c.993+104T>A	-	-	-	-	-	-	-	11.23	0.710354	-	-	-	-	-	-	-	-	-	-	-	0.239	0.013	-0.087
E2_08_16	chr17:7826002_G/A	chr17: 7826002	A	ENSG00000170049	ENST00000303790	Transcript	3_prime_UTR_variant	1633	-	-	-	-	-	MODIFIER	-	-1	-	SNV	KCNAB3	HGNC	6230	protein_coding	YES	-	-	-	-	CCDS11124.1	ENSP00000302719	KCAB3_HUMAN	-	UPI000013E8ED	-	-	-	-	-	14/14	-	-	-	ENST00000303790.2:c.*418C>T	-	-	-	-	-	-	-	3.784	0.071493	-	-	-	-	-	-	-	-	-	-	-	-6.23	0	-0.089
E2_08_16	chr17:8525756_T/C	chr17: 8525756	C	ENSG00000133026	ENST00000269243	Transcript	intron_variant	-	-	-	-	-	-	MODIFIER	-	-1	-	SNV	MYH10	HGNC	7568	protein_coding	-	-	-	-	-	CCDS11144.1	ENSP00000269243	MYH10_HUMAN	Q9UMG3_HUMAN,Q9UE82_HUMAN,Q9BWG0_HUMAN,G1UI33_HUMAN,E7ERA5_HUMAN,D3DTS1_HUMAN	UPI000020093B	-	-	1	-	-	-	1940-02-01	-	-	ENST00000269243.4:c.345+464A>G	-	-	-	-	-	-	-	11.24	0.711587	-	-	-	-	-	-	-	-	-	-	-	0.284	0	0.004
E2_08_16	chr17:8733708_T/A	chr17: 8733708	A	ENSG00000174083	ENST00000311434	Transcript	intron_variant	-	-	-	-	-	-	MODIFIER	-	-1	-	SNV	PIK3R6	HGNC	27101	protein_coding	YES	-	-	-	-	-	ENSP00000475670	PI3R6_HUMAN	U3KQ99_HUMAN	UPI00015DFB1F	-	-	-	-	-	-	2025-09-20	-	-	ENST00000311434.9:c.803-599A>T	-	-	-	-	-	-	-	4.752	0.12982	-	-	-	-	-	-	-	-	-	-	-	0.58	0	-0.07
E2_08_16	chr17:9074564_C/A	chr17: 9074564	A	ENSG00000065320	ENST00000173229	Transcript	intron_variant	-	-	-	-	-	-	MODIFIER	-	1	-	SNV	NTN1	HGNC	8029	protein_coding	YES	-	-	-	-	CCDS11148.1	ENSP00000173229	NET1_HUMAN	-	UPI000013C5C7	-	-	1	-	-	-	2025-03-06	-	-	ENST00000173229.2:c.1207+8246C>A	-	-	-	-	-	-	-	0.049	-0.580633	-	-	-	-	-	-	-	-	-	-	-	-6.51	0	-1.242
E2_08_16	chr17:9619119_T/A	chr17: 9619119	A	ENSG00000154914	ENST00000285199	Transcript	intron_variant	-	-	-	-	-	-	MODIFIER	-	1	-	SNV	USP43	HGNC	20072	protein_coding	YES	-	-	-	-	CCDS45610.1	ENSP00000285199	UBP43_HUMAN	-	UPI0000047AFB	-	-	-	-	-	-	14/14	-	-	ENST00000285199.7:c.2335+3670T>A	-	-	-	-	-	-	-	1.452	-0.095123	-	-	-	-	-	-	-	-	-	-	-	-0.752	0.002	-0.259
E2_08_16	chr17:9684027_C/A	chr17: 9684027	A	ENSG00000184544	ENST00000330255	Transcript	intron_variant	-	-	-	-	-	-	MODIFIER	-	-1	-	SNV	DHRS7C	HGNC	32423	protein_coding	YES	-	-	-	-	CCDS56020.1	ENSP00000327975	DRS7C_HUMAN	-	UPI000178DECB	-	-	-	-	-	-	2025-02-05	-	-	ENST00000330255.5:c.268-672G>T	-	-	-	-	-	-	-	2.9	0.017878	-	-	-	-	-	-	-	-	-	-	-	-0.207	0	-0.828
E2_08_16	chr17:9805656_G/T	chr17: 9805656	T	ENSG00000109047	ENST00000226193	Transcript	intron_variant	-	-	-	-	-	-	MODIFIER	-	-1	-	SNV	RCVRN	HGNC	9937	protein_coding	YES	-	-	-	-	CCDS11151.1	ENSP00000226193	RECO_HUMAN	Q53XL0_HUMAN,J3QL94_HUMAN	UPI0000000C33	-	-	-	-	-	-	2025-01-02	-	-	ENST00000226193.5:c.382-1239C>A	-	-	-	-	-	-	-	1.714	-0.069638	-	-	-	-	-	-	-	-	-	-	-	-3.62	0.001	0.011
E2_08_16	chr17:10094616_G/T	chr17: 10094616	T	ENSG00000007237	ENST00000432992	Transcript	intron_variant	-	-	-	-	-	-	MODIFIER	-	-1	-	SNV	GAS7	HGNC	4169	protein_coding	YES	-	-	-	-	CCDS11152.1	ENSP00000407552	GAS7_HUMAN	J3QS26_HUMAN,J3QLH8_HUMAN,J3KTK6_HUMAN,J3KTB1_HUMAN,J3KS47_HUMAN,B7Z1Q2_HUMAN	UPI00001B4B17	-	-	1	-	-	-	2025-01-13	-	-	ENST00000432992.2:c.183+6909C>A	-	-	-	-	-	-	-	0.957	-0.157136	-	-	-	-	-	-	-	-	-	-	-	0.235	0.016	0.612
E2_08_16	chr17:10784242_T/C	chr17: 10784242	C	ENSG00000263508	ENST00000581910	Transcript	downstream_gene_variant	-	-	-	-	-	rs1012830467	MODIFIER	30	1	-	SNV	RP11-963H4.3	Clone_based_vega_gene	-	lincRNA	-	-	-	-	-	-	-	-	-	-	-	-	-	-	-	-	-	-	-	-	-	-	-	-	-	-	-	1.41	-0.099584	-	-	-	-	-	-	-	-	-	-	-	-3.34	0	-1.147
E2_08_16	chr17:10848150_T/A	chr17: 10848150	A	-	-	-	intergenic_variant	-	-	-	-	-	-	MODIFIER	-	-	-	SNV	-	-	-	-	-	-	-	-	-	-	-	-	-	-	-	-	-	-	-	-	-	-	-	-	-	-	-	-	-	-	-	-	-	-	-	-	-	-	-	-	-	-	-	-	-7.92	0	-2.15
E2_08_16	chr17:10987992_C/T	chr17: 10987992	T	-	-	-	intergenic_variant	-	-	-	-	-	-	MODIFIER	-	-	-	SNV	-	-	-	-	-	-	-	-	-	-	-	-	-	-	-	-	-	-	-	-	-	-	-	-	-	-	-	-	-	-	-	-	-	-	-	-	-	-	-	-	-	-	-	-	1.38	0.001	0.468
E2_08_16	chr17:11411393_T/A	chr17: 11411393	A	ENSG00000188803	ENST00000409168	Transcript	intron_variant	-	-	-	-	-	-	MODIFIER	-	1	-	SNV	SHISA6	HGNC	34491	protein_coding	-	-	-	-	-	CCDS54090.1	ENSP00000387157	SHSA6_HUMAN	-	UPI000166306E	-	-	-	-	-	-	2025-02-03	-	-	ENST00000409168.3:c.800-47664T>A	-	-	-	-	-	-	-	6.906	0.276375	-	-	-	-	-	-	-	-	-	-	-	2.04	0.047	0.919
E2_08_16	chr17:11488171_C/T	chr17: 11488171	T	-	-	-	intergenic_variant	-	-	-	-	-	-	MODIFIER	-	-	-	SNV	-	-	-	-	-	-	-	-	-	-	-	-	-	-	-	-	-	-	-	-	-	-	-	-	-	-	-	-	-	-	-	-	-	-	-	-	-	-	-	-	-	-	-	-	-1.21	0.001	-0.322
E2_08_16	chr17:12134510_A/C	chr17: 12134510	C	-	-	-	intergenic_variant	-	-	-	-	-	-	MODIFIER	-	-	-	SNV	-	-	-	-	-	-	-	-	-	-	-	-	-	-	-	-	-	-	-	-	-	-	-	-	-	-	-	-	-	-	-	-	-	-	-	-	-	-	-	-	-	-	-	-	-2.61	0	-1.063
E2_08_16	chr17:12641693_A/G	chr17: 12641693	G	ENSG00000141052	ENST00000343344	Transcript	intron_variant	-	-	-	-	-	-	MODIFIER	-	1	-	SNV	MYOCD	HGNC	16067	protein_coding	-	-	-	-	-	CCDS11163.1	ENSP00000341835	MYCD_HUMAN	-	UPI0000062264	-	-	1	-	-	-	2025-06-12	-	-	ENST00000343344.4:c.592-827A>G	-	-	-	-	-	-	-	5.681	0.189337	-	-	-	-	-	-	-	-	-	-	-	1.87	0.274	1.133
E2_08_16	chr17:13296086_A/T	chr17: 13296086	T	-	-	-	intergenic_variant	-	-	-	-	-	-	MODIFIER	-	-	-	SNV	-	-	-	-	-	-	-	-	-	-	-	-	-	-	-	-	-	-	-	-	-	-	-	-	-	-	-	-	-	-	-	-	-	-	-	-	-	-	-	-	-	-	-	-	0.724	0.001	0.117
E2_08_16	chr17:13532998_A/T	chr17: 13532998	T	-	-	-	intergenic_variant	-	-	-	-	-	-	MODIFIER	-	-	-	SNV	-	-	-	-	-	-	-	-	-	-	-	-	-	-	-	-	-	-	-	-	-	-	-	-	-	-	-	-	-	-	-	-	-	-	-	-	-	-	-	-	-	-	-	-	1.17	0.017	0.932
E2_08_16	chr17:13757367_C/T	chr17: 13757367	T	ENSG00000236088	ENST00000577798	Transcript	intron_variant,non_coding_transcript_variant	-	-	-	-	-	-	MODIFIER	-	-1	-	SNV	COX10-AS1	HGNC	38873	antisense	-	-	-	-	-	-	-	-	-	-	-	-	-	-	-	-	2025-03-04	-	-	ENST00000577798.2:n.373+11029G>A	-	-	-	-	-	-	-	1.944	-0.049744	-	-	-	-	-	-	-	-	-	-	-	-0.25	0	0.013
E2_08_16	chr17:13868920_T/C	chr17: 13868920	C	ENSG00000266744	ENST00000581533	Transcript	intron_variant,non_coding_transcript_variant	-	-	-	-	-	-	MODIFIER	-	-1	-	SNV	RP11-131K5.1	Clone_based_vega_gene	-	lincRNA	YES	-	-	-	-	-	-	-	-	-	-	-	-	-	-	-	2025-01-02	-	-	ENST00000581533.1:n.74+1276A>G	-	-	-	-	-	-	-	3.035	0.026352	-	-	-	-	-	-	-	-	-	-	-	0.235	0.076	0.286
E2_08_16	chr17:13949230_T/C	chr17: 13949230	C	ENSG00000236088	ENST00000449363	Transcript	intron_variant,non_coding_transcript_variant	-	-	-	-	-	-	MODIFIER	-	-1	-	SNV	COX10-AS1	HGNC	38873	antisense	-	-	-	-	-	-	-	-	-	-	-	-	-	-	-	-	2025-01-02	-	-	ENST00000449363.1:n.188-11497A>G	-	-	-	-	-	-	-	0.699	-0.203988	-	-	-	-	-	-	-	-	-	-	-	-2.85	0	-1.029
E2_08_16	chr17:14198669_T/A	chr17: 14198669	A	ENSG00000262786	ENST00000571192	Transcript	downstream_gene_variant	-	-	-	-	-	-	MODIFIER	160	-1	-	SNV	RP11-214O1.1	Clone_based_vega_gene	-	lincRNA	YES	-	-	-	-	-	-	-	-	-	-	-	-	-	-	-	-	-	-	-	-	-	-	-	-	-	-	6.614	0.254461	-	-	-	-	-	-	-	-	-	-	-	1.64	0.003	0.652
E2_08_16	chr17:14894331_G/C	chr17: 14894331	C	-	-	-	intergenic_variant	-	-	-	-	-	-	MODIFIER	-	-	-	SNV	-	-	-	-	-	-	-	-	-	-	-	-	-	-	-	-	-	-	-	-	-	-	-	-	-	-	-	-	-	-	-	-	-	-	-	-	-	-	-	-	-	-	-	-	-0.547	0	-1.238
E2_08_16	chr17:15210221_G/T	chr17: 15210221	T	ENSG00000125409	ENST00000338696	Transcript	intron_variant	-	-	-	-	-	-	MODIFIER	-	-1	-	SNV	TEKT3	HGNC	14293	protein_coding	-	-	-	-	-	CCDS11169.1	ENSP00000343995	TEKT3_HUMAN	F5H5M8_HUMAN,F5H4K1_HUMAN,F5H115_HUMAN,F5GZV8_HUMAN	UPI0000136BAB	-	-	-	-	-	-	2025-07-07	-	-	ENST00000338696.2:c.1256+1760C>A	-	-	-	-	-	-	-	3.114	0.031182	-	-	-	-	-	-	-	-	-	-	-	0.179	0	-0.057
E2_08_16	chr17:15834244_G/A	chr17: 15834244	A	-	-	-	intergenic_variant	-	-	-	-	-	-	MODIFIER	-	-	-	SNV	-	-	-	-	-	-	-	-	-	-	-	-	-	-	-	-	-	-	-	-	-	-	-	-	-	-	-	-	-	-	-	-	-	-	-	-	-	-	-	-	-	-	-	-	-2.45	0	-1.112
E2_08_16	chr17:17280199_G/A	chr17: 17280199	A	-	ENSR00001592838	RegulatoryFeature	regulatory_region_variant	-	-	-	-	-	-	MODIFIER	-	-	-	SNV	-	-	-	promoter_flanking_region	-	-	-	-	-	-	-	-	-	-	-	-	-	-	-	-	-	-	-	-	-	-	-	-	-	-	-	7.196	0.298868	-	-	-	-	-	-	-	-	-	-	-	0.981	0.211	0.53
E2_08_16	chr17:17394287_T/A	chr17: 17394287	A	ENSG00000108551	ENST00000225688	Transcript	downstream_gene_variant	-	-	-	-	-	-	MODIFIER	3464	-1	-	SNV	RASD1	HGNC	15828	protein_coding	YES	-	-	-	-	CCDS11185.1	ENSP00000225688	RASD1_HUMAN	Q9HC43_HUMAN	UPI0000072DA1	-	-	-	-	-	-	-	-	-	-	-	-	-	-	-	-	-	1.333	-0.108097	-	-	-	-	-	-	-	-	-	-	-	-5.33	0	-2.041
E2_08_16	chr17:17588876_G/T	chr17: 17588876	T	ENSG00000108557	ENST00000353383	Transcript	intron_variant	-	-	-	-	-	-	MODIFIER	-	1	-	SNV	RAI1	HGNC	9834	protein_coding	YES	-	-	-	-	CCDS11188.1	ENSP00000323074	RAI1_HUMAN	J3QLL5_HUMAN,A8MXE8_HUMAN	UPI0000200AAF	-	-	1	-	-	-	2025-01-05	-	-	ENST00000353383.1:c.-149+3769G>T	-	-	-	-	-	-	-	7.132	0.293883	-	-	-	-	-	-	-	-	-	-	-	0.618	0.001	0.507
E2_08_16	chr17:18627873_G/T	chr17: 18627873	T	ENSG00000108448	ENST00000395671	Transcript	intron_variant	-	-	-	-	-	-	MODIFIER	-	1	-	SNV	TRIM16L	HGNC	32670	protein_coding	-	-	-	-	-	CCDS32588.1	ENSP00000379030	TR16L_HUMAN	I3L3K9_HUMAN,I3L2F3_HUMAN,I3L1X9_HUMAN	UPI0000199A7B	-	-	-	-	-	-	2025-01-04	-	-	ENST00000395671.4:c.-34+2228G>T	-	-	-	-	-	-	-	8.511	0.410542	-	-	-	-	-	-	-	-	-	-	-	-0.19	0.001	-0.336
E2_08_16	chr17:19622878_G/A	chr17: 19622878	A	ENSG00000180638	ENST00000325411	Transcript	upstream_gene_variant	-	-	-	-	-	rs1410965208	MODIFIER	2959	-1	-	SNV	SLC47A2	HGNC	26439	protein_coding	YES	-	-	-	-	CCDS11211.1	ENSP00000326671	S47A2_HUMAN	-	UPI0000190813	-	-	-	-	-	-	-	-	-	-	-	-	-	-	-	-	-	6.409	0.23959	-	-	-	-	-	-	-	-	-	-	-	0.377	0.002	0.569
E2_08_16	chr17:19987086_G/T	chr17: 19987086	T	ENSG00000128487	ENST00000261503	Transcript	upstream_gene_variant	-	-	-	-	-	-	MODIFIER	3249	1	-	SNV	SPECC1	HGNC	30615	protein_coding	YES	-	-	-	-	CCDS32590.1	ENSP00000261503	CYTSB_HUMAN	J3QSD6_HUMAN,J3QS22_HUMAN,J3QRQ9_HUMAN,J3QQM0_HUMAN,J3KTI9_HUMAN,J3KS18_HUMAN,J3KRD8_HUMAN,J3KRB9_HUMAN,F5H2Z1_HUMAN,B4DQ24_HUMAN	UPI000020187D	-	-	1	-	-	-	-	-	-	-	-	-	-	-	-	-	-	0.789	-0.185982	-	-	-	-	-	-	-	-	-	-	-	-0.569	0	0.19
E2_08_16	chr17:20000404_A/T	chr17: 20000404	T	ENSG00000128487	ENST00000261503	Transcript	intron_variant	-	-	-	-	-	-	MODIFIER	-	1	-	SNV	SPECC1	HGNC	30615	protein_coding	YES	-	-	-	-	CCDS32590.1	ENSP00000261503	CYTSB_HUMAN	J3QSD6_HUMAN,J3QS22_HUMAN,J3QRQ9_HUMAN,J3QQM0_HUMAN,J3KTI9_HUMAN,J3KS18_HUMAN,J3KRD8_HUMAN,J3KRB9_HUMAN,F5H2Z1_HUMAN,B4DQ24_HUMAN	UPI000020187D	-	-	1	-	-	-	2025-02-14	-	-	ENST00000261503.5:c.147+293A>T	-	-	-	-	-	-	-	4.214	0.0971	-	-	-	-	-	-	-	-	-	-	-	0.639	0	0.264
E2_08_16	chr17:20510141_G/A	chr17: 20510141	A	ENSG00000226096	ENST00000432861	Transcript	downstream_gene_variant	-	-	-	-	-	-	MODIFIER	2634	-1	-	SNV	AC087499.9	Clone_based_vega_gene	-	processed_pseudogene	YES	-	-	-	-	-	-	-	-	-	-	-	-	-	-	-	-	-	-	-	-	-	-	-	-	-	-	2.414	-0.014282	-	-	-	-	-	-	-	-	-	-	-	0	-	-
E2_08_16	chr17:20540143_G/T	chr17: 20540143	T	ENSG00000227685	ENST00000428134	Transcript	upstream_gene_variant	-	-	-	-	-	rs535266732	MODIFIER	3596	-1	-	SNV	AC087499.10	Clone_based_vega_gene	-	lincRNA	YES	-	-	-	-	-	-	-	-	-	-	-	-	-	-	-	-	-	-	-	-	-	-	-	-	-	-	0.079	-0.51515	-	-	-	-	-	-	-	-	-	-	-	-0.28	0.001	-0.975
E2_08_16	chr17:20971001_A/T	chr17: 20971001	T	-	-	-	intergenic_variant	-	-	-	-	-	-	MODIFIER	-	-	-	SNV	-	-	-	-	-	-	-	-	-	-	-	-	-	-	-	-	-	-	-	-	-	-	-	-	-	-	-	-	-	-	-	-	-	-	-	-	-	-	-	-	-	-	-	-	0	0.001	-1.833
E2_08_16	chr17:21987841_G/T	chr17: 21987841	T	-	-	-	intergenic_variant	-	-	-	-	-	-	MODIFIER	-	-	-	SNV	-	-	-	-	-	-	-	-	-	-	-	-	-	-	-	-	-	-	-	-	-	-	-	-	-	-	-	-	-	-	-	-	-	-	-	-	-	-	-	-	-	-	-	-	-0.801	0.014	0.242
E2_08_16	chr17:25732537_T/G	chr17: 25732537	G	-	-	-	intergenic_variant	-	-	-	-	-	-	MODIFIER	-	-	-	SNV	-	-	-	-	-	-	-	-	-	-	-	-	-	-	-	-	-	-	-	-	-	-	-	-	-	-	-	-	-	-	-	-	-	-	-	-	-	-	-	-	-	-	-	-	0.225	0	-0.119
E2_08_16	chr17:26473299_A/G	chr17: 26473299	G	ENSG00000087095	ENST00000407008	Transcript	intron_variant	-	-	-	-	-	-	MODIFIER	-	1	-	SNV	NLK	HGNC	29858	protein_coding	YES	-	-	-	-	CCDS11224.2	ENSP00000384625	NLK_HUMAN	H0YD75_HUMAN	UPI0000D48A70	-	-	-	-	-	-	2025-03-10	-	-	ENST00000407008.3:c.644+13598A>G	-	-	-	-	-	-	-	1.311	-0.110605	-	-	-	-	-	-	-	-	-	-	-	-3.72	0.001	-0.551
E2_08_16	chr17:26760893_G/C	chr17: 26760893	C	-	-	-	intergenic_variant	-	-	-	-	-	rs1555594880	MODIFIER	-	-	-	SNV	-	-	-	-	-	-	-	-	-	-	-	-	-	-	-	-	-	-	-	-	-	-	-	-	-	-	-	-	-	-	-	-	-	-	-	-	-	-	-	-	-	-	-	-	0.461	0.156	0.595
E2_08_16	chr17:26962865_A/T	chr17: 26962865	T	ENSG00000007202	ENST00000389003	Transcript	intron_variant	-	-	-	-	-	-	MODIFIER	-	-1	-	SNV	KIAA0100	HGNC	28960	protein_coding	-	-	-	-	-	-	ENSP00000467716	-	K7EQ86_HUMAN	UPI0000EE7849	-	-	-	-	-	-	15/38	-	-	ENST00000389003.3:c.1549-238T>A	-	-	-	-	-	-	-	8.927	0.450943	-	-	-	-	-	-	-	-	-	-	-	2.66	0.014	0.564
E2_08_16	chr17:27315954_T/A	chr17: 27315954	A	ENSG00000063015	ENST00000317338	Transcript	intron_variant	-	-	-	-	-	-	MODIFIER	-	-1	-	SNV	SEZ6	HGNC	15955	protein_coding	YES	-	-	-	-	CCDS45639.1	ENSP00000312942	SEZ6_HUMAN	K7ELJ4_HUMAN	UPI0000049D91	-	-	-	-	-	-	2025-01-16	-	-	ENST00000317338.12:c.56-6897A>T	-	-	-	-	-	-	-	2.775	0.009904	-	-	-	-	-	-	-	-	-	-	-	-2.04	0.003	0.22
E2_08_16	chr17:27322282_G/A	chr17: 27322282	A	ENSG00000063015	ENST00000317338	Transcript	intron_variant	-	-	-	-	-	-	MODIFIER	-	-1	-	SNV	SEZ6	HGNC	15955	protein_coding	YES	-	-	-	-	CCDS45639.1	ENSP00000312942	SEZ6_HUMAN	K7ELJ4_HUMAN	UPI0000049D91	-	-	-	-	-	-	2025-01-16	-	-	ENST00000317338.12:c.55+10551C>T	-	-	-	-	-	-	-	3.145	0.033076	-	-	-	-	-	-	-	-	-	-	-	0.518	0.001	-0.16
E2_08_16	chr17:28297854_A/T	chr17: 28297854	T	ENSG00000176927	ENST00000320856	Transcript	intron_variant	-	-	-	-	-	-	MODIFIER	-	1	-	SNV	EFCAB5	HGNC	24801	protein_coding	-	-	-	-	-	-	ENSP00000322003	EFCB5_HUMAN	H0Y843_HUMAN,C9J1E6_HUMAN	UPI000022A50A	-	-	-	-	-	-	2025-04-20	-	-	ENST00000320856.5:c.767+1469A>T	-	-	-	-	-	-	-	9.598	0.520969	-	-	-	-	-	-	-	-	-	-	-	0.185	0.184	0.605
E2_08_16	chr17:29251539_C/A	chr17: 29251539	A	ENSG00000184060	ENST00000330889	Transcript	intron_variant	-	-	-	-	-	-	MODIFIER	-	1	-	SNV	ADAP2	HGNC	16487	protein_coding	YES	-	-	-	-	CCDS11261.1	ENSP00000329468	ADAP2_HUMAN	K7ENT1_HUMAN,J3QRA6_HUMAN	UPI0000127487	-	-	-	-	-	-	2025-02-10	-	-	ENST00000330889.3:c.225+1451C>A	-	-	-	-	-	-	-	3.218	0.037536	-	-	-	-	-	-	-	-	-	-	-	-1.11	0	-0.356
E2_08_16	chr17:29901430_T/A	chr17: 29901430	A	ENSG00000199187	ENST00000362317	Transcript	upstream_gene_variant	-	-	-	-	-	-	MODIFIER	1000	1	-	SNV	MIR365B	HGNC	33693	miRNA	YES	-	-	-	-	-	-	-	-	-	-	-	-	-	-	-	-	-	-	-	-	-	-	-	-	-	-	0.669	-0.21054	-	-	-	-	-	-	-	-	-	-	-	-5.61	0	-0.242
E2_08_16	chr17:30069529_A/G	chr17: 30069529	G	-	-	-	intergenic_variant	-	-	-	-	-	rs1598053693	MODIFIER	-	-	-	SNV	-	-	-	-	-	-	-	-	-	-	-	-	-	-	-	-	-	-	-	-	-	-	-	-	-	-	-	-	-	-	-	-	-	-	-	-	-	-	-	-	-	-	-	-	-2.58	0.003	-0.217
E2_08_16	chr17:30072420_G/A	chr17: 30072420	A	-	ENSR00001125295	RegulatoryFeature	regulatory_region_variant	-	-	-	-	-	-	MODIFIER	-	-	-	SNV	-	-	-	promoter_flanking_region	-	-	-	-	-	-	-	-	-	-	-	-	-	-	-	-	-	-	-	-	-	-	-	-	-	-	-	2.949	0.020992	-	-	-	-	-	-	-	-	-	-	-	-0.261	0	-0.279
E2_08_16	chr17:30808422_C/T	chr17: 30808422	T	ENSG00000108671	ENST00000261712	Transcript	3_prime_UTR_variant	2184	-	-	-	-	-	MODIFIER	-	1	-	SNV	PSMD11	HGNC	9556	protein_coding	YES	-	-	-	-	CCDS11272.1	ENSP00000261712	PSD11_HUMAN	J3KSW3_HUMAN	UPI0000132791	-	-	-	-	-	14/14	-	-	-	ENST00000261712.3:c.*652C>T	-	-	-	-	-	-	-	15.95	1.44301	-	-	-	-	-	-	-	-	-	-	-	4.68	0.953	1.345
E2_08_16	chr17:31258472_C/T	chr17: 31258472	T	ENSG00000006042	ENST00000261713	Transcript	intron_variant	-	-	-	-	-	rs1371332150	MODIFIER	-	1	cds_end_NF	SNV	TMEM98	HGNC	24529	protein_coding	-	-	-	-	-	-	ENSP00000261713	-	J9JIC8_HUMAN,J3QS57_HUMAN,J3QLG7_HUMAN,C9J3Y0_HUMAN	UPI000268B0F5	-	-	1	-	-	-	2025-01-05	-	-	ENST00000261713.4:c.-54-21C>T	-	-	-	-	-	-	-	4.051	0.08741	-	-	-	-	-	-	-	-	-	-	-	-1.2	0	0.392
E2_08_16	chr17:31486813_T/G	chr17: 31486813	G	ENSG00000108684	ENST00000225823	Transcript	intron_variant	-	-	-	-	-	-	MODIFIER	-	-1	-	SNV	ASIC2	HGNC	99	protein_coding	YES	-	-	-	-	CCDS11276.1	ENSP00000225823	ASIC2_HUMAN	B3KXQ3_HUMAN	UPI000013C881	-	-	-	-	-	-	2025-01-09	-	-	ENST00000225823.2:c.709-47728A>C	-	-	-	-	-	-	-	2.544	-0.005332	-	-	-	-	-	-	-	-	-	-	-	0.613	0.002	1.153
E2_08_16	chr17:31661302_T/A	chr17: 31661302	A	ENSG00000108684	ENST00000359872	Transcript	intron_variant	-	-	-	-	-	-	MODIFIER	-	-1	-	SNV	ASIC2	HGNC	99	protein_coding	-	-	-	-	-	CCDS42296.1	ENSP00000352934	ASIC2_HUMAN	-	UPI00000441F0	-	-	-	-	-	-	2025-01-09	-	-	ENST00000359872.6:c.556-222217A>T	-	-	-	-	-	-	-	4.288	0.101592	-	-	-	-	-	-	-	-	-	-	-	-0.183	0.007	-0.151
E2_08_16	chr17:32025172_C/T	chr17: 32025172	T	ENSG00000108684	ENST00000359872	Transcript	intron_variant	-	-	-	-	-	rs1478449517	MODIFIER	-	-1	-	SNV	ASIC2	HGNC	99	protein_coding	-	-	-	-	-	CCDS42296.1	ENSP00000352934	ASIC2_HUMAN	-	UPI00000441F0	-	-	-	-	-	-	2025-01-09	-	-	ENST00000359872.6:c.555+457825G>A	-	-	-	-	-	-	-	2.38	-0.01663	-	-	-	-	-	-	-	-	-	-	-	-2.92	0	-0.578
E2_08_16	chr17:32310034_C/T	chr17: 32310034	T	ENSG00000108684	ENST00000359872	Transcript	intron_variant	-	-	-	-	-	-	MODIFIER	-	-1	-	SNV	ASIC2	HGNC	99	protein_coding	-	-	-	-	-	CCDS42296.1	ENSP00000352934	ASIC2_HUMAN	-	UPI00000441F0	-	-	-	-	-	-	2025-01-09	-	-	ENST00000359872.6:c.555+172963G>A	-	-	-	-	-	-	-	3.564	0.058387	-	-	-	-	-	-	-	-	-	-	-	0.766	0	-0.168
E2_08_16	chr17:32672526_T/G	chr17: 32672526	G	-	-	-	intergenic_variant	-	-	-	-	-	-	MODIFIER	-	-	-	SNV	-	-	-	-	-	-	-	-	-	-	-	-	-	-	-	-	-	-	-	-	-	-	-	-	-	-	-	-	-	-	-	-	-	-	-	-	-	-	-	-	-	-	-	-	0.158	0.078	0.187
E2_08_16	chr17:32757820_A/C	chr17: 32757820	C	-	-	-	intergenic_variant	-	-	-	-	-	-	MODIFIER	-	-	-	SNV	-	-	-	-	-	-	-	-	-	-	-	-	-	-	-	-	-	-	-	-	-	-	-	-	-	-	-	-	-	-	-	-	-	-	-	-	-	-	-	-	-	-	-	-	0.473	0.006	1.607
E2_08_16	chr17:32955873_T/C	chr17: 32955873	C	ENSG00000181291	ENST00000321639	Transcript	intron_variant	-	-	-	-	-	rs557269533	MODIFIER	-	1	-	SNV	TMEM132E	HGNC	26991	protein_coding	YES	-	-	-	-	CCDS11283.1	ENSP00000316532	T132E_HUMAN	-	UPI000035960F	-	-	1	-	-	-	2025-04-09	-	-	ENST00000321639.5:c.875+145T>C	-	-	-	-	-	-	-	0.54	-0.242747	-	-	-	-	-	-	-	-	-	-	-	-5.54	0	-2.005
E2_08_16	chr17:33061304_G/C	chr17: 33061304	C	-	-	-	intergenic_variant	-	-	-	-	-	-	MODIFIER	-	-	-	SNV	-	-	-	-	-	-	-	-	-	-	-	-	-	-	-	-	-	-	-	-	-	-	-	-	-	-	-	-	-	-	-	-	-	-	-	-	-	-	-	-	-	-	-	-	-2.25	0	0.192
E2_08_16	chr17:33668427_C/A	chr17: 33668427	A	ENSG00000267271	ENST00000588235	Transcript	upstream_gene_variant	-	-	-	-	-	-	MODIFIER	2823	1	-	SNV	RP11-686D22.2	Clone_based_vega_gene	-	processed_pseudogene	YES	-	-	-	-	-	-	-	-	-	-	-	-	-	-	-	-	-	-	-	-	-	-	-	-	-	-	3.74	0.068889	-	-	-	-	-	-	-	-	-	-	-	0.158	0.005	-0.965
E2_08_16	chr17:33718689_G/A	chr17: 33718689	A	-	-	-	intergenic_variant	-	-	-	-	-	rs1436266765	MODIFIER	-	-	-	SNV	-	-	-	-	-	-	-	-	-	-	-	-	-	-	-	-	-	-	-	-	-	-	-	-	-	-	-	-	-	-	-	-	-	-	-	-	-	-	-	-	-	-	-	-	0.738	0.018	0.489
E2_08_16	chr17:34220629_C/A	chr17: 34220629	A	ENSG00000223255	ENST00000411323	Transcript	downstream_gene_variant	-	-	-	-	-	-	MODIFIER	3821	1	-	SNV	RN7SKP274	HGNC	45998	misc_RNA	YES	-	-	-	-	-	-	-	-	-	-	-	-	-	-	-	-	-	-	-	-	-	-	-	-	-	-	1.795	-0.062348	-	-	-	-	-	-	-	-	-	-	-	0.351	0.004	0.28
E2_08_16	chr17:34828364_T/A	chr17: 34828364	A	-	-	-	intergenic_variant	-	-	-	-	-	-	MODIFIER	-	-	-	SNV	-	-	-	-	-	-	-	-	-	-	-	-	-	-	-	-	-	-	-	-	-	-	-	-	-	-	-	-	-	-	-	-	-	-	-	-	-	-	-	-	-	-	-	-	0	0.575	0.14
E2_08_16	chr17:35521379_A/G	chr17: 35521379	G	ENSG00000132142	ENST00000335166	Transcript	intron_variant	-	-	-	-	-	-	MODIFIER	-	-1	-	SNV	ACACA	HGNC	84	protein_coding	-	-	-	-	-	CCDS42303.1	ENSP00000335323	ACACA_HUMAN	Q7Z5W8_HUMAN,K7EII5_HUMAN,K4DID9_HUMAN,B4DWK9_HUMAN,B4DK31_HUMAN,B4DIW1_HUMAN,A8MYL5_HUMAN	UPI00002263AE	-	-	1	-	-	-	40/54	-	-	ENST00000335166.5:c.4735-2415T>C	-	-	-	-	-	-	-	17.74	1.73741	-	-	-	-	-	-	-	-	-	-	-	4.89	1	2.552
E2_08_16	chr17:35571892_G/A	chr17: 35571892	A	ENSG00000132142	ENST00000335166	Transcript	intron_variant	-	-	-	-	-	rs755888728	MODIFIER	-	-1	-	SNV	ACACA	HGNC	84	protein_coding	-	-	-	-	-	CCDS42303.1	ENSP00000335323	ACACA_HUMAN	Q7Z5W8_HUMAN,K7EII5_HUMAN,K4DID9_HUMAN,B4DWK9_HUMAN,B4DK31_HUMAN,B4DIW1_HUMAN,A8MYL5_HUMAN	UPI00002263AE	-	-	1	-	-	-	28/54	-	-	ENST00000335166.5:c.3339-4488C>T	-	-	-	-	-	-	-	1.405	-0.100128	-	-	-	-	-	-	-	-	-	-	-	-1.35	0.003	0.412
E2_08_16	chr17:37209944_A/T	chr17: 37209944	T	ENSG00000214553	ENST00000425901	Transcript	downstream_gene_variant	-	-	-	-	-	rs1448274376	MODIFIER	486	1	-	SNV	LRRC37A11P	HGNC	43815	processed_transcript	-	-	-	-	-	-	-	-	-	-	-	-	-	-	-	-	-	-	-	-	-	-	-	-	-	-	-	13.96	1.08138	-	-	-	-	-	-	-	-	-	-	-	1.3	0.101	0.241
E2_08_16	chr17:37869666_C/T	chr17: 37869666	T	ENSG00000141736	ENST00000269571	Transcript	intron_variant	-	-	-	-	-	-	MODIFIER	-	1	-	SNV	ERBB2	HGNC	3430	protein_coding	YES	-	-	-	-	CCDS32642.1	ENSP00000269571	ERBB2_HUMAN	Q9NP09_HUMAN,J3QLV2_HUMAN,J3KS21_HUMAN,F5H1T4_HUMAN	UPI000003F55F	-	-	1	-	-	-	2025-09-26	-	-	ENST00000269571.5:c.1148+965C>T	-	-	-	-	-	-	-	1.486	-0.091631	-	-	-	-	-	-	-	-	-	-	-	0	0.001	-0.564
E2_08_16	chr17:37869727_G/A	chr17: 37869727	A	ENSG00000141736	ENST00000269571	Transcript	intron_variant	-	-	-	-	-	-	MODIFIER	-	1	-	SNV	ERBB2	HGNC	3430	protein_coding	YES	-	-	-	-	CCDS32642.1	ENSP00000269571	ERBB2_HUMAN	Q9NP09_HUMAN,J3QLV2_HUMAN,J3KS21_HUMAN,F5H1T4_HUMAN	UPI000003F55F	-	-	1	-	-	-	2025-09-26	-	-	ENST00000269571.5:c.1148+1026G>A	-	-	-	-	-	-	-	6.212	0.225536	-	-	-	-	-	-	-	-	-	-	-	0	0.19	0.501
E2_08_16	chr17:38136096_T/C	chr17: 38136096	C	ENSG00000108344	ENST00000264639	Transcript	upstream_gene_variant	-	-	-	-	-	-	MODIFIER	954	1	-	SNV	PSMD3	HGNC	9560	protein_coding	YES	-	-	-	-	CCDS11356.1	ENSP00000264639	PSMD3_HUMAN	Q96N86_HUMAN,B3KNN7_HUMAN	UPI0000001062	-	-	-	-	-	-	-	-	-	-	-	-	-	-	-	-	-	10.81	0.65947	-	-	-	-	-	-	-	-	-	-	-	2.7	0	0.209
E2_08_16	chr17:38390445_C/T	chr17: 38390445	T	ENSG00000171475	ENST00000323571	Transcript	intron_variant	-	-	-	-	-	-	MODIFIER	-	1	-	SNV	WIPF2	HGNC	30923	protein_coding	YES	-	-	-	-	CCDS11364.1	ENSP00000320924	WIPF2_HUMAN	J3QKM5_HUMAN,J3KSA3_HUMAN	UPI000004D250	-	-	-	-	-	-	2025-01-07	-	-	ENST00000323571.4:c.-70+14701C>T	-	-	-	-	-	-	-	1.722	-0.06892	-	-	-	-	-	-	-	-	-	-	-	0.0465	0.035	0.116
E2_08_16	chr17:38496059_T/A	chr17: 38496059	A	ENSG00000131759	ENST00000254066	Transcript	intron_variant	-	-	-	-	-	-	MODIFIER	-	1	-	SNV	RARA	HGNC	9864	protein_coding	YES	-	-	-	-	CCDS11366.1	ENSP00000254066	RARA_HUMAN	Q6I9R7_HUMAN,J3QRM2_HUMAN,J3KSJ4_HUMAN	UPI0000134A0E	-	-	1	-	-	-	2025-02-08	-	-	ENST00000254066.5:c.178+8411T>A	-	-	-	-	-	-	-	19.05	1.91261	-	-	-	-	-	-	-	-	-	-	-	2.14	0.001	0.32
E2_08_16	chr17:38504868_A/G	chr17: 38504868	G	ENSG00000131759	ENST00000254066	Transcript	intron_variant	-	-	-	-	-	-	MODIFIER	-	1	-	SNV	RARA	HGNC	9864	protein_coding	YES	-	-	-	-	CCDS11366.1	ENSP00000254066	RARA_HUMAN	Q6I9R7_HUMAN,J3QRM2_HUMAN,J3KSJ4_HUMAN	UPI0000134A0E	-	-	1	-	-	-	2025-03-08	-	-	ENST00000254066.5:c.327+152A>G	-	-	-	-	-	-	-	1.369	-0.104103	-	-	-	-	-	-	-	-	-	-	-	-7.52	0	-1.36
E2_08_16	chr17:39060755_A/G	chr17: 39060755	G	-	ENSR00000094159	RegulatoryFeature	regulatory_region_variant	-	-	-	-	-	rs1472264687	MODIFIER	-	-	-	SNV	-	-	-	promoter_flanking_region	-	-	-	-	-	-	-	-	-	-	-	-	-	-	-	-	-	-	-	-	-	-	-	-	-	-	-	0.628	-0.220128	-	-	-	-	-	-	-	-	-	-	-	-1.37	0	-0.231
E2_08_16	chr17:39143398_T/A	chr17: 39143398	A	ENSG00000204889	ENST00000377755	Transcript	upstream_gene_variant	-	-	-	-	-	-	MODIFIER	2838	-1	-	SNV	KRT40	HGNC	26707	protein_coding	YES	-	-	-	-	CCDS42320.1	ENSP00000366984	K1C40_HUMAN	-	UPI00003B288A	-	-	-	-	-	-	-	-	-	-	-	-	-	-	-	-	-	1.233	-0.119738	-	-	-	-	-	-	-	-	-	-	-	-2.72	0	-0.049
E2_08_16	chr17:39163694_G/A	chr17: 39163694	A	ENSG00000212901	ENST00000391588	Transcript	downstream_gene_variant	-	-	-	-	-	-	MODIFIER	1082	-1	-	SNV	KRTAP3-1	HGNC	16778	protein_coding	YES	-	-	-	-	CCDS32645.1	ENSP00000375430	KRA31_HUMAN	-	UPI0000073070	-	-	-	-	-	-	-	-	-	-	-	-	-	-	-	-	-	7.355	0.31111	-	-	-	-	-	-	-	-	-	-	-	1.47	0	-0.075
E2_08_16	chr17:39898465_T/G	chr17: 39898465	G	ENSG00000173801	ENST00000540235	Transcript	intron_variant	-	-	-	-	-	-	MODIFIER	-	-1	-	SNV	JUP	HGNC	6207	protein_coding	-	-	-	-	-	-	ENSP00000441751	-	K7ESE1_HUMAN,K7ERP3_HUMAN,F5GWP8_HUMAN,C9JTX4_HUMAN,C9JPI2_HUMAN,C9JKY1_HUMAN,C9JK18_HUMAN,C9J826_HUMAN	UPI00020657E7	-	-	1	-	-	-	2025-04-10	-	-	ENST00000540235.1:c.909+25166A>C	-	-	-	-	-	-	-	4.732	0.128568	-	-	-	-	-	-	-	-	-	-	-	0.549	0.014	0.62
E2_08_16	chr17:40198389_T/A	chr17: 40198389	A	ENSG00000187595	ENST00000436535	Transcript	intron_variant	-	-	-	-	-	-	MODIFIER	-	-1	cds_end_NF	SNV	ZNF385C	HGNC	33722	protein_coding	YES	-	-	-	-	-	ENSP00000411514	-	C9J6X6_HUMAN	UPI000198C823	-	-	-	-	-	-	2025-01-07	-	-	ENST00000436535.3:c.251-8486A>T	-	-	-	-	-	-	-	3.136	0.032545	-	-	-	-	-	-	-	-	-	-	-	0.235	0.001	-0.485
E2_08_16	chr17:40545905_A/G	chr17: 40545905	G	-	-	-	intergenic_variant	-	-	-	-	-	-	MODIFIER	-	-	-	SNV	-	-	-	-	-	-	-	-	-	-	-	-	-	-	-	-	-	-	-	-	-	-	-	-	-	-	-	-	-	-	-	-	-	-	-	-	-	-	-	-	-	-	-	-	-0.644	0.675	0.487
E2_08_16	chr17:40599569_G/T	chr17: 40599569	T	-	ENSR00001127889	RegulatoryFeature	regulatory_region_variant	-	-	-	-	-	-	MODIFIER	-	-	-	SNV	-	-	-	CTCF_binding_site	-	-	-	-	-	-	-	-	-	-	-	-	-	-	-	-	-	-	-	-	-	-	-	-	-	-	-	1.863	-0.056473	-	-	-	-	-	-	-	-	-	-	-	0	0.232	0.112
E2_08_16	chr17:41037367_A/T	chr17: 41037367	T	ENSG00000213373	ENST00000301683	Transcript	intron_variant,non_coding_transcript_variant	-	-	-	-	-	-	MODIFIER	-	-1	-	SNV	LINC00671	HGNC	44339	lincRNA	YES	-	-	-	-	-	-	-	-	-	-	-	-	-	-	-	2025-03-05	-	-	ENST00000301683.3:n.374-5532T>A	-	-	-	-	-	-	-	2.796	0.011249	-	-	-	-	-	-	-	-	-	-	-	-1.1	0	-0.032
E2_08_16	chr17:41800527_A/T	chr17: 41800527	T	ENSG00000267253	ENST00000587110	Transcript	upstream_gene_variant	-	-	-	-	-	-	MODIFIER	2723	-1	-	SNV	RP11-209M4.1	Clone_based_vega_gene	-	processed_pseudogene	YES	-	-	-	-	-	-	-	-	-	-	-	-	-	-	-	-	-	-	-	-	-	-	-	-	-	-	21.4	2.19515	-	-	-	-	-	-	-	-	-	-	-	4.53	1	3.55
E2_08_16	chr17:41949854_A/T	chr17: 41949854	T	ENSG00000108852	ENST00000269095	Transcript	downstream_gene_variant	-	-	-	-	-	rs941384074	MODIFIER	2871	-1	-	SNV	MPP2	HGNC	7220	protein_coding	YES	-	-	-	-	CCDS11471.1	ENSP00000269095	MPP2_HUMAN	E7EX01_HUMAN,E7EV91_HUMAN,E5RK50_HUMAN,E5RJK0_HUMAN,E5RIU3_HUMAN,E5RIM9_HUMAN,E5RI32_HUMAN,E5RFN8_HUMAN	UPI000013D7F7	-	-	-	-	-	-	-	-	-	-	-	-	-	-	-	-	-	10.87	0.666025	-	-	-	-	-	-	-	-	-	-	-	0.358	0.002	0.223
E2_08_16	chr17:42687570_G/T	chr17: 42687570	T	-	ENSR00001595845	RegulatoryFeature	regulatory_region_variant	-	-	-	-	-	rs1380732994	MODIFIER	-	-	-	SNV	-	-	-	promoter_flanking_region	-	-	-	-	-	-	-	-	-	-	-	-	-	-	-	-	-	-	-	-	-	-	-	-	-	-	-	3.983	0.083341	-	-	-	-	-	-	-	-	-	-	-	0.606	0.044	0.939
E2_08_16	chr17:42967427_G/T	chr17: 42967427	T	ENSG00000108883	ENST00000402521	Transcript	intron_variant	-	-	-	-	-	rs1164660182	MODIFIER	-	-1	-	SNV	EFTUD2	HGNC	30858	protein_coding	-	-	-	-	-	CCDS45707.1	ENSP00000385873	U5S1_HUMAN	-	UPI0000E24692	-	-	1	-	-	-	2025-01-26	-	-	ENST00000402521.3:c.1-3309C>A	-	-	-	-	-	-	-	0.736	-0.19624	-	-	-	-	-	-	-	-	-	-	-	0.352	0.007	0.17
E2_08_16	chr17:43277117_G/A	chr17: 43277117	A	ENSG00000267121	ENST00000586376	Transcript	intron_variant,non_coding_transcript_variant	-	-	-	-	-	-	MODIFIER	-	-1	-	SNV	CTD-2020K17.1	Clone_based_vega_gene	-	antisense	-	-	-	-	-	-	-	-	-	-	-	-	-	-	-	-	2025-02-02	-	-	ENST00000586376.1:n.605-8580C>T	-	-	-	-	-	-	-	5.529	0.179369	-	-	-	-	-	-	-	-	-	-	-	0.1	0.024	-0.604
E2_08_16	chr17:43342077_A/G	chr17: 43342077	G	ENSG00000184361	ENST00000331780	Transcript	upstream_gene_variant	-	-	-	-	-	-	MODIFIER	2598	-1	-	SNV	SPATA32	HGNC	26349	protein_coding	YES	-	-	-	-	CCDS32669.1	ENSP00000331532	SPT32_HUMAN	K7EQM9_HUMAN,B7Z7K7_HUMAN	UPI000049DE53	-	-	-	-	-	-	-	-	-	-	-	-	-	-	-	-	-	17.06	1.63369	-	-	-	-	-	-	-	-	-	-	-	5.71	1	9.113
E2_08_16	chr17:44001930_C/A	chr17: 44001930	A	ENSG00000186868	ENST00000262410	Transcript	intron_variant	-	-	-	-	-	-	MODIFIER	-	1	-	SNV	MAPT	HGNC	6893	protein_coding	-	-	-	-	-	CCDS11501.1	ENSP00000262410	TAU_HUMAN	-	UPI0000EE80B7	-	-	1	-	-	-	2025-01-13	-	-	ENST00000262410.5:c.-18+29878C>A	-	-	-	-	-	-	-	3.727	0.068108	-	-	-	-	-	-	-	-	-	-	-	1.58	0.006	0.547
E2_08_16	chr17:46859197_C/T	chr17: 46859197	T	ENSG00000170703	ENST00000376681	Transcript	intron_variant,NMD_transcript_variant	-	-	-	-	-	rs1167034693	MODIFIER	-	-1	cds_start_NF	SNV	TTLL6	HGNC	26664	nonsense_mediated_decay	-	-	-	-	-	-	ENSP00000365871	-	-	UPI00028410F1	-	-	-	-	-	-	13/13	-	-	ENST00000376681.3:c.*2083+3088G>A	-	-	-	-	-	-	-	8.954	0.453633	-	-	-	-	-	-	-	-	-	-	-	0.13	0.034	0.206
E2_08_16	chr17:46876800_G/A	chr17: 46876800	A	ENSG00000170703	ENST00000376681	Transcript	intron_variant,NMD_transcript_variant	-	-	-	-	-	-	MODIFIER	-	-1	cds_start_NF	SNV	TTLL6	HGNC	26664	nonsense_mediated_decay	-	-	-	-	-	-	ENSP00000365871	-	-	UPI00028410F1	-	-	-	-	-	-	2025-06-13	-	-	ENST00000376681.3:c.*811+166C>T	-	-	-	-	-	-	-	1.783	-0.063428	-	-	-	-	-	-	-	-	-	-	-	-5.57	0	-0.904
E2_08_16	chr17:47231913_G/A	chr17: 47231913	A	ENSG00000167080	ENST00000300404	Transcript	intron_variant	-	-	-	-	-	rs928415696	MODIFIER	-	1	-	SNV	B4GALNT2	HGNC	24136	protein_coding	YES	-	-	-	-	CCDS11544.1	ENSP00000300404	B4GN2_HUMAN	Q8IVI2_HUMAN	UPI000013E655	-	-	-	-	-	-	2025-04-10	-	-	ENST00000300404.2:c.640+1645G>A	-	-	-	-	-	-	-	1.997	-0.045424	-	-	-	-	-	-	-	-	-	-	-	0.199	0.002	-0.138
E2_08_16	chr17:48398177_A/T	chr17: 48398177	T	-	-	-	intergenic_variant	-	-	-	-	-	-	MODIFIER	-	-	-	SNV	-	-	-	-	-	-	-	-	-	-	-	-	-	-	-	-	-	-	-	-	-	-	-	-	-	-	-	-	-	-	-	-	-	-	-	-	-	-	-	-	-	-	-	-	0	0.58	0.14
E2_08_16	chr17:49716679_G/A	chr17: 49716679	A	ENSG00000154975	ENST00000285273	Transcript	intron_variant	-	-	-	-	-	-	MODIFIER	-	-1	-	SNV	CA10	HGNC	1369	protein_coding	-	-	-	-	-	CCDS32684.1	ENSP00000285273	CAH10_HUMAN	I3L375_HUMAN,B4DGL6_HUMAN	UPI000000167C	-	-	-	-	-	-	2025-07-09	-	-	ENST00000285273.4:c.635-3309C>T	-	-	-	-	-	-	-	5.487	0.176591	-	-	-	-	-	-	-	-	-	-	-	3.1	0.969	0.9
E2_08_16	chr17:50340029_G/A	chr17: 50340029	A	-	-	-	intergenic_variant	-	-	-	-	-	rs1411090835	MODIFIER	-	-	-	SNV	-	-	-	-	-	-	-	-	-	-	-	-	-	-	-	-	-	-	-	-	-	-	-	-	-	-	-	-	-	-	-	-	-	-	-	-	-	-	-	-	-	-	-	-	-0.28	0.049	-0.893
E2_08_16	chr17:50533361_A/G	chr17: 50533361	G	ENSG00000263317	ENST00000572848	Transcript	intron_variant,non_coding_transcript_variant	-	-	-	-	-	-	MODIFIER	-	1	-	SNV	RP11-429O1.1	Clone_based_vega_gene	-	lincRNA	YES	-	-	-	-	-	-	-	-	-	-	-	-	-	-	-	2025-01-03	-	-	ENST00000572848.1:n.76+65411A>G	-	-	-	-	-	-	-	4.679	0.125318	-	-	-	-	-	-	-	-	-	-	-	0.225	0.351	0.321
E2_08_16	chr17:50847583_T/C	chr17: 50847583	C	-	-	-	intergenic_variant	-	-	-	-	-	-	MODIFIER	-	-	-	SNV	-	-	-	-	-	-	-	-	-	-	-	-	-	-	-	-	-	-	-	-	-	-	-	-	-	-	-	-	-	-	-	-	-	-	-	-	-	-	-	-	-	-	-	-	1.13	0.131	1.697
E2_08_16	chr17:51192519_C/T	chr17: 51192519	T	-	-	-	intergenic_variant	-	-	-	-	-	-	MODIFIER	-	-	-	SNV	-	-	-	-	-	-	-	-	-	-	-	-	-	-	-	-	-	-	-	-	-	-	-	-	-	-	-	-	-	-	-	-	-	-	-	-	-	-	-	-	-	-	-	-	0.235	0.004	-0.139
E2_08_16	chr17:52574310_A/G	chr17: 52574310	G	-	-	-	intergenic_variant	-	-	-	-	-	-	MODIFIER	-	-	-	SNV	-	-	-	-	-	-	-	-	-	-	-	-	-	-	-	-	-	-	-	-	-	-	-	-	-	-	-	-	-	-	-	-	-	-	-	-	-	-	-	-	-	-	-	-	1.63	0.001	0.367
E2_08_16	chr17:52580305_C/T	chr17: 52580305	T	-	-	-	intergenic_variant	-	-	-	-	-	-	MODIFIER	-	-	-	SNV	-	-	-	-	-	-	-	-	-	-	-	-	-	-	-	-	-	-	-	-	-	-	-	-	-	-	-	-	-	-	-	-	-	-	-	-	-	-	-	-	-	-	-	-	-0.841	0.192	-0.661
E2_08_16	chr17:52581621_T/C	chr17: 52581621	C	-	-	-	intergenic_variant	-	-	-	-	-	rs1400422524	MODIFIER	-	-	-	SNV	-	-	-	-	-	-	-	-	-	-	-	-	-	-	-	-	-	-	-	-	-	-	-	-	-	-	-	-	-	-	-	-	-	-	-	-	-	-	-	-	-	-	-	-	-0.86	0.012	0.31
E2_08_16	chr17:53214019_C/G	chr17: 53214019	G	ENSG00000166263	ENST00000376352	Transcript	intron_variant	-	-	-	-	-	rs1307866045	MODIFIER	-	1	-	SNV	STXBP4	HGNC	19694	protein_coding	YES	-	-	-	-	CCDS11584.2	ENSP00000365530	STXB4_HUMAN	-	UPI000050D3EE	-	-	-	-	-	-	16/17	-	-	ENST00000376352.2:c.1490-4652C>G	-	-	-	-	-	-	-	5.424	0.17247	-	-	-	-	-	-	-	-	-	-	-	0.7	0	-1.744
E2_08_16	chr17:53590292_T/A	chr17: 53590292	A	ENSG00000261873	ENST00000577089	Transcript	upstream_gene_variant	-	-	-	-	-	-	MODIFIER	1993	-1	-	SNV	RP11-515E23.1	Clone_based_vega_gene	-	lincRNA	YES	-	-	-	-	-	-	-	-	-	-	-	-	-	-	-	-	-	-	-	-	-	-	-	-	-	-	4.926	0.140649	-	-	-	-	-	-	-	-	-	-	-	-0.345	0	-0.577
E2_08_16	chr17:53783629_T/C	chr17: 53783629	C	-	ENSR00001597093	RegulatoryFeature	regulatory_region_variant	-	-	-	-	-	-	MODIFIER	-	-	-	SNV	-	-	-	promoter_flanking_region	-	-	-	-	-	-	-	-	-	-	-	-	-	-	-	-	-	-	-	-	-	-	-	-	-	-	-	12.39	0.856708	-	-	-	-	-	-	-	-	-	-	-	3.45	0.236	0.35
E2_08_16	chr17:54073356_T/C	chr17: 54073356	C	-	-	-	intergenic_variant	-	-	-	-	-	-	MODIFIER	-	-	-	SNV	-	-	-	-	-	-	-	-	-	-	-	-	-	-	-	-	-	-	-	-	-	-	-	-	-	-	-	-	-	-	-	-	-	-	-	-	-	-	-	-	-	-	-	-	0.158	0.034	0.213
E2_08_16	chr17:54127941_G/A	chr17: 54127941	A	ENSG00000264277	ENST00000579668	Transcript	upstream_gene_variant	-	-	-	-	-	-	MODIFIER	4207	1	-	SNV	AC011073.1	Clone_based_ensembl_gene	-	miRNA	YES	-	-	-	-	-	-	-	-	-	-	-	-	-	-	-	-	-	-	-	-	-	-	-	-	-	-	2.159	-0.032743	-	-	-	-	-	-	-	-	-	-	-	0	-	-
E2_08_16	chr17:54196998_A/G	chr17: 54196998	G	ENSG00000153930	ENST00000575594	Transcript	intron_variant,non_coding_transcript_variant	-	-	-	-	-	-	MODIFIER	-	1	-	SNV	ANKFN1	HGNC	26766	retained_intron	-	-	-	-	-	-	-	-	-	-	-	-	-	-	-	-	2025-01-01	-	-	ENST00000575594.1:n.89+8591A>G	-	-	-	-	-	-	-	6.301	0.231862	-	-	-	-	-	-	-	-	-	-	-	3.04	0.33	0.772
E2_08_16	chr17:54414178_G/A	chr17: 54414178	A	ENSG00000153930	ENST00000318698	Transcript	intron_variant	-	-	-	-	-	-	MODIFIER	-	1	-	SNV	ANKFN1	HGNC	26766	protein_coding	YES	-	-	-	-	CCDS32686.1	ENSP00000321627	ANKF1_HUMAN	-	UPI000049DE57	-	-	-	-	-	-	2025-03-16	-	-	ENST00000318698.2:c.197+10462G>A	-	-	-	-	-	-	-	4.565	0.118333	-	-	-	-	-	-	-	-	-	-	-	0.109	0.07	0.24
E2_08_16	chr17:54601945_A/T	chr17: 54601945	T	-	-	-	intergenic_variant	-	-	-	-	-	-	MODIFIER	-	-	-	SNV	-	-	-	-	-	-	-	-	-	-	-	-	-	-	-	-	-	-	-	-	-	-	-	-	-	-	-	-	-	-	-	-	-	-	-	-	-	-	-	-	-	-	-	-	0	0.096	0.153
E2_08_16	chr17:55415830_T/G	chr17: 55415830	G	ENSG00000153944	ENST00000284073	Transcript	intron_variant	-	-	-	-	-	-	MODIFIER	-	1	-	SNV	MSI2	HGNC	18585	protein_coding	YES	-	-	-	-	CCDS11596.1	ENSP00000284073	MSI2H_HUMAN	-	UPI0000070D73	-	-	1	-	-	-	2025-05-13	-	-	ENST00000284073.2:c.313-62910T>G	-	-	-	-	-	-	-	4.783	0.131708	-	-	-	-	-	-	-	-	-	-	-	0.895	0.028	0.611
E2_08_16	chr17:55811559_T/C	chr17: 55811559	C	-	-	-	intergenic_variant	-	-	-	-	-	-	MODIFIER	-	-	-	SNV	-	-	-	-	-	-	-	-	-	-	-	-	-	-	-	-	-	-	-	-	-	-	-	-	-	-	-	-	-	-	-	-	-	-	-	-	-	-	-	-	-	-	-	-	3.42	0.995	0.928
E2_08_16	chr17:55992251_A/G	chr17: 55992251	G	ENSG00000180891	ENST00000577830	Transcript	intron_variant	-	-	-	-	-	-	MODIFIER	-	-1	-	SNV	CUEDC1	HGNC	31350	protein_coding	YES	-	-	-	-	CCDS11599.1	ENSP00000462717	CUED1_HUMAN	J3QLQ8_HUMAN,J3KT42_HUMAN	UPI0000073340	-	-	-	-	-	-	2025-01-10	-	-	ENST00000577830.1:c.-315-29011T>C	-	-	-	-	-	-	-	8.709	0.429516	-	-	-	-	-	-	-	-	-	-	-	1.58	0.001	0.099
E2_08_16	chr17:57564801_G/T	chr17: 57564801	T	ENSG00000265313	ENST00000577478	Transcript	intron_variant,non_coding_transcript_variant	-	-	-	-	-	rs1280435991	MODIFIER	-	-1	-	SNV	RP11-567L7.6	Clone_based_vega_gene	-	lincRNA	-	-	-	-	-	-	-	-	-	-	-	-	-	-	-	-	2025-02-02	-	-	ENST00000577478.1:n.476+15539C>A	-	-	-	-	-	-	-	2.776	0.010014	-	-	-	-	-	-	-	-	-	-	-	0.0038	0	-0.069
E2_08_16	chr17:58664045_G/C	chr17: 58664045	C	ENSG00000267772	ENST00000592917	Transcript	downstream_gene_variant	-	-	-	-	-	rs556766403	MODIFIER	61	1	-	SNV	RP11-15E18.4	Clone_based_vega_gene	-	protein_coding	YES	-	-	-	-	-	ENSP00000468052	-	K7ER01_HUMAN	UPI0000198305	-	-	-	-	-	-	-	-	-	-	-	-	-	-	-	-	-	1.271	-0.11523	-	-	-	-	-	-	-	-	-	-	-	-1.06	0	-0.604
E2_08_16	chr17:58676922_A/G	chr17: 58676922	G	ENSG00000170836	ENST00000305921	Transcript	upstream_gene_variant	-	-	-	-	-	-	MODIFIER	622	1	-	SNV	PPM1D	HGNC	9277	protein_coding	YES	-	-	-	-	CCDS11625.1	ENSP00000306682	PPM1D_HUMAN	-	UPI0000130FE8	-	-	1	-	-	-	-	-	-	-	-	-	-	-	-	-	-	3.441	0.051015	-	-	-	-	-	-	-	-	-	-	-	-8.24	0	-1.172
E2_08_16	chr17:58791841_A/T	chr17: 58791841	T	ENSG00000141376	ENST00000390652	Transcript	intron_variant	-	-	-	-	-	-	MODIFIER	-	1	-	SNV	BCAS3	HGNC	14347	protein_coding	YES	-	-	-	-	CCDS45749.1	ENSP00000375067	BCAS3_HUMAN	K7ESE9_HUMAN,K7EML5_HUMAN,K7EKB0_HUMAN,K7EJU7_HUMAN,K7EJH7_HUMAN	UPI00001AE949	-	-	-	-	-	-	2025-05-24	-	-	ENST00000390652.5:c.321+5155A>T	-	-	-	-	-	-	-	3.071	0.028565	-	-	-	-	-	-	-	-	-	-	-	0.235	0.015	0.349
E2_08_16	chr17:59665975_G/A	chr17: 59665975	A	ENSG00000196861	ENST00000447590	Transcript	downstream_gene_variant	-	-	-	-	-	-	MODIFIER	1919	-1	-	SNV	AC002994.1	Clone_based_ensembl_gene	-	processed_pseudogene	YES	-	-	-	-	-	-	-	-	-	-	-	-	-	-	-	-	-	-	-	-	-	-	-	-	-	-	5.398	0.170767	-	-	-	-	-	-	-	-	-	-	-	1.23	0	0.114
E2_08_16	chr17:60453123_T/A	chr17: 60453123	A	ENSG00000172421	ENST00000305286	Transcript	upstream_gene_variant	-	-	-	-	-	-	MODIFIER	4791	1	-	SNV	EFCAB3	HGNC	26379	protein_coding	-	-	-	-	-	CCDS11632.1	ENSP00000302649	EFCB3_HUMAN	E5RJB7_HUMAN,E5RHB1_HUMAN	UPI0000070C92	-	-	-	-	-	-	-	-	-	-	-	-	-	-	-	-	-	1.741	-0.067172	-	-	-	-	-	-	-	-	-	-	-	0.635	0.005	0.572
E2_08_16	chr17:60786075_T/A	chr17: 60786075	A	ENSG00000173838	ENST00000311269	Transcript	intron_variant	-	-	-	-	-	-	MODIFIER	-	-1	-	SNV	2025-03-10	HGNC	26655	protein_coding	YES	-	-	-	-	CCDS11635.1	ENSP00000311496	MARHA_HUMAN	J3KTK3_HUMAN	UPI000013F13A	-	-	-	-	-	-	2025-09-10	-	-	ENST00000311269.5:c.2328+2517A>T	-	-	-	-	-	-	-	3.451	0.051588	-	-	-	-	-	-	-	-	-	-	-	-0.381	0	-0.143
E2_08_16	chr17:60851137_A/T	chr17: 60851137	T	ENSG00000173838	ENST00000311269	Transcript	intron_variant	-	-	-	-	-	-	MODIFIER	-	-1	-	SNV	2025-03-10	HGNC	26655	protein_coding	YES	-	-	-	-	CCDS11635.1	ENSP00000311496	MARHA_HUMAN	J3KTK3_HUMAN	UPI000013F13A	-	-	-	-	-	-	2025-03-10	-	-	ENST00000311269.5:c.211-13770T>A	-	-	-	-	-	-	-	5.421	0.172304	-	-	-	-	-	-	-	-	-	-	-	-0.309	0	0.022
E2_08_16	chr17:60960633_G/T	chr17: 60960633	T	-	ENSR00001598172	RegulatoryFeature	regulatory_region_variant	-	-	-	-	-	-	MODIFIER	-	-	-	SNV	-	-	-	promoter_flanking_region	-	-	-	-	-	-	-	-	-	-	-	-	-	-	-	-	-	-	-	-	-	-	-	-	-	-	-	5.657	0.187765	-	-	-	-	-	-	-	-	-	-	-	-0.126	0	0.142
E2_08_16	chr17:61309987_T/C	chr17: 61309987	C	ENSG00000170921	ENST00000389520	Transcript	intron_variant	-	-	-	-	-	-	MODIFIER	-	1	-	SNV	TANC2	HGNC	30212	protein_coding	-	-	-	-	-	-	ENSP00000374171	TANC2_HUMAN	-	UPI000173AA39	-	-	1	-	-	-	2025-05-25	-	-	ENST00000389520.4:c.548-5188T>C	-	-	-	-	-	-	-	6.915	0.27705	-	-	-	-	-	-	-	-	-	-	-	0.149	0.493	0.215
E2_08_16	chr17:61596249_A/C	chr17: 61596249	C	ENSG00000173826	ENST00000314672	Transcript	upstream_gene_variant	-	-	-	-	-	-	MODIFIER	4473	1	-	SNV	KCNH6	HGNC	18862	protein_coding	-	-	-	-	-	CCDS62290.1	ENSP00000318212	-	J9JID4_HUMAN	UPI000058F422	-	-	-	-	-	-	-	-	-	-	-	-	-	-	-	-	-	5.876	0.202391	-	-	-	-	-	-	-	-	-	-	-	-0.963	0	0.331
E2_08_16	chr17:61719148_G/T	chr17: 61719148	T	ENSG00000198909	ENST00000361357	Transcript	intron_variant	-	-	-	-	-	-	MODIFIER	-	1	-	SNV	MAP3K3	HGNC	6855	protein_coding	YES	-	-	-	-	CCDS32701.1	ENSP00000354927	M3K3_HUMAN	Q7Z4E6_HUMAN	UPI0000074003	-	-	-	-	-	-	2025-03-16	-	-	ENST00000361357.3:c.220-4246G>T	-	-	-	-	-	-	-	0.414	-0.281709	-	-	-	-	-	-	-	-	-	-	-	-3.96	0.001	0.025
E2_08_16	chr17:61847419_C/A	chr17: 61847419	A	ENSG00000108588	ENST00000225726	Transcript	intron_variant	-	-	-	-	-	-	MODIFIER	-	-1	-	SNV	CCDC47	HGNC	24856	protein_coding	YES	-	-	-	-	CCDS11643.1	ENSP00000225726	CCD47_HUMAN	-	UPI000003B0A2	-	-	1	-	-	-	2025-01-12	-	-	ENST00000225726.5:c.-20+3353G>T	-	-	-	-	-	-	-	2.166	-0.032232	-	-	-	-	-	-	-	-	-	-	-	0.329	0.168	0.289
E2_08_16	chr17:61854186_G/A	chr17: 61854186	A	ENSG00000108588	ENST00000225726	Transcript	upstream_gene_variant	-	-	-	-	-	-	MODIFIER	3051	-1	-	SNV	CCDC47	HGNC	24856	protein_coding	YES	-	-	-	-	CCDS11643.1	ENSP00000225726	CCD47_HUMAN	-	UPI000003B0A2	-	-	1	-	-	-	-	-	-	-	-	-	-	-	-	-	-	1.364	-0.104608	-	-	-	-	-	-	-	-	-	-	-	-1.51	0.146	0.043
E2_08_16	chr17:62220352_G/A	chr17: 62220352	A	ENSG00000136478	ENST00000258991	Transcript	downstream_gene_variant	-	-	-	-	-	-	MODIFIER	4235	-1	-	SNV	TEX2	HGNC	30884	protein_coding	YES	-	-	-	-	CCDS11658.1	ENSP00000258991	TEX2_HUMAN	Q9NX99_HUMAN,J3QKY0_HUMAN,J3KRY2_HUMAN	UPI00001AE7BC	-	-	-	-	-	-	-	-	-	-	-	-	-	-	-	-	-	2.476	-0.009962	-	-	-	-	-	-	-	-	-	-	-	0.158	0.059	0.251
E2_08_16	chr17:62234018_A/T	chr17: 62234018	T	ENSG00000136478	ENST00000258991	Transcript	intron_variant	-	-	-	-	-	-	MODIFIER	-	-1	-	SNV	TEX2	HGNC	30884	protein_coding	YES	-	-	-	-	CCDS11658.1	ENSP00000258991	TEX2_HUMAN	Q9NX99_HUMAN,J3QKY0_HUMAN,J3KRY2_HUMAN	UPI00001AE7BC	-	-	-	-	-	-	2025-08-11	-	-	ENST00000258991.3:c.2826-1691T>A	-	-	-	-	-	-	-	5.835	0.199649	-	-	-	-	-	-	-	-	-	-	-	1.65	0	0.268
E2_08_16	chr17:62663868_A/T	chr17: 62663868	T	-	ENSR00001133408	RegulatoryFeature	regulatory_region_variant	-	-	-	-	-	-	MODIFIER	-	-	-	SNV	-	-	-	promoter_flanking_region	-	-	-	-	-	-	-	-	-	-	-	-	-	-	-	-	-	-	-	-	-	-	-	-	-	-	-	11.54	0.748151	-	-	-	-	-	-	-	-	-	-	-	2.33	0.215	2.788
E2_08_16	chr17:62691553_A/G	chr17: 62691553	G	-	ENSR00001133414	RegulatoryFeature	regulatory_region_variant	-	-	-	-	-	-	MODIFIER	-	-	-	SNV	-	-	-	promoter_flanking_region	-	-	-	-	-	-	-	-	-	-	-	-	-	-	-	-	-	-	-	-	-	-	-	-	-	-	-	1.192	-0.124714	-	-	-	-	-	-	-	-	-	-	-	0	0.051	0.181
E2_08_16	chr17:63803045_G/T	chr17: 63803045	T	ENSG00000154240	ENST00000317442	Transcript	intron_variant	-	-	-	-	-	-	MODIFIER	-	-1	-	SNV	CEP112	HGNC	28514	protein_coding	-	-	-	-	-	CCDS32711.1	ENSP00000320592	CE112_HUMAN	-	UPI0000070066	-	-	-	-	-	-	2025-01-06	-	-	ENST00000317442.8:c.162+19211C>A	-	-	-	-	-	-	-	1.713	-0.06973	-	-	-	-	-	-	-	-	-	-	-	0.225	0.107	0.364
E2_08_16	chr17:64550067_A/T	chr17: 64550067	T	ENSG00000154229	ENST00000284384	Transcript	intron_variant,NMD_transcript_variant	-	-	-	-	-	-	MODIFIER	-	1	cds_start_NF	SNV	PRKCA	HGNC	9393	nonsense_mediated_decay	-	-	-	-	-	-	ENSP00000284384	-	-	UPI000268B189	-	-	-	-	-	-	2025-03-14	-	-	ENST00000284384.6:c.281-570A>T	-	-	-	-	-	-	-	3.302	0.042626	-	-	-	-	-	-	-	-	-	-	-	0.466	0	-0.227
E2_08_16	chr17:64769898_C/T	chr17: 64769898	T	ENSG00000154229	ENST00000284384	Transcript	intron_variant,NMD_transcript_variant	-	-	-	-	-	-	MODIFIER	-	1	cds_start_NF	SNV	PRKCA	HGNC	9393	nonsense_mediated_decay	-	-	-	-	-	-	ENSP00000284384	-	-	UPI000268B189	-	-	-	-	-	-	14/14	-	-	ENST00000284384.6:c.*1127-207C>T	-	-	-	-	-	-	-	5.895	0.203662	-	-	-	-	-	-	-	-	-	-	-	1.76	0.001	0.617
E2_08_16	chr17:66016178_G/A	chr17: 66016178	A	-	ENSR00001134261	RegulatoryFeature	regulatory_region_variant	-	-	-	-	-	-	MODIFIER	-	-	-	SNV	-	-	-	CTCF_binding_site	-	-	-	-	-	-	-	-	-	-	-	-	-	-	-	-	-	-	-	-	-	-	-	-	-	-	-	6.451	0.242622	-	-	-	-	-	-	-	-	-	-	-	-1.35	0	0.053
E2_08_16	chr17:66381615_T/C	chr17: 66381615	C	ENSG00000141337	ENST00000448504	Transcript	intron_variant	-	-	-	-	-	rs1180640579	MODIFIER	-	1	-	SNV	ARSG	HGNC	24102	protein_coding	YES	-	-	-	-	CCDS11676.1	ENSP00000407193	ARSG_HUMAN	J9JIG6_HUMAN,J3KS49_HUMAN	UPI000003FD81	-	-	1	-	-	-	2025-09-11	-	-	ENST00000448504.2:c.1091+302T>C	-	-	-	-	-	-	-	6.836	0.271039	-	-	-	-	-	-	-	-	-	-	-	-0.409	0.001	-0.196
E2_08_16	chr17:69369545_T/A	chr17: 69369545	A	-	-	-	intergenic_variant	-	-	-	-	-	-	MODIFIER	-	-	-	SNV	-	-	-	-	-	-	-	-	-	-	-	-	-	-	-	-	-	-	-	-	-	-	-	-	-	-	-	-	-	-	-	-	-	-	-	-	-	-	-	-	-	-	-	-	0.734	0	-0.075
E2_08_16	chr17:70804396_C/T	chr17: 70804396	T	ENSG00000133195	ENST00000255559	Transcript	intron_variant	-	-	-	-	-	-	MODIFIER	-	-1	-	SNV	SLC39A11	HGNC	14463	protein_coding	-	-	-	-	-	CCDS11690.1	ENSP00000255559	S39AB_HUMAN	J3KT59_HUMAN,J3KRX2_HUMAN,J3KRI1_HUMAN	UPI000013CEC2	-	-	-	-	-	-	2025-06-09	-	-	ENST00000255559.3:c.601+41377G>A	-	-	-	-	-	-	-	4.62	0.121718	-	-	-	-	-	-	-	-	-	-	-	0.64	0.106	0.267
E2_08_16	chr17:70874064_C/T	chr17: 70874064	T	ENSG00000133195	ENST00000255559	Transcript	intron_variant	-	-	-	-	-	rs942901872	MODIFIER	-	-1	-	SNV	SLC39A11	HGNC	14463	protein_coding	-	-	-	-	-	CCDS11690.1	ENSP00000255559	S39AB_HUMAN	J3KT59_HUMAN,J3KRX2_HUMAN,J3KRI1_HUMAN	UPI000013CEC2	-	-	-	-	-	-	2025-05-09	-	-	ENST00000255559.3:c.431-28121G>A	-	-	-	-	-	-	-	1.599	-0.080416	-	-	-	-	-	-	-	-	-	-	-	0	0.099	0.076
E2_08_16	chr17:71173570_C/T	chr17: 71173570	T	ENSG00000260248	ENST00000569655	Transcript	downstream_gene_variant	-	-	-	-	-	-	MODIFIER	798	1	-	SNV	RP11-143K11.1	Clone_based_vega_gene	-	lincRNA	YES	-	-	-	-	-	-	-	-	-	-	-	-	-	-	-	-	-	-	-	-	-	-	-	-	-	-	2.228	-0.027597	-	-	-	-	-	-	-	-	-	-	-	0.158	0.162	0.709
E2_08_16	chr17:71330864_A/G	chr17: 71330864	G	ENSG00000069188	ENST00000388726	Transcript	3_prime_UTR_variant	10324	-	-	-	-	-	MODIFIER	-	-1	-	SNV	SDK2	HGNC	19308	protein_coding	-	-	-	-	-	-	ENSP00000373378	SDK2_HUMAN	H7C2P2_HUMAN	UPI0001AE66B5	-	-	-	-	-	44/44	-	-	-	ENST00000388726.3:c.*3862T>C	-	-	-	-	-	-	-	15.3	1.32189	-	-	-	-	-	-	-	-	-	-	-	3.65	0.984	0.75
E2_08_16	chr17:71342691_T/C	chr17: 71342691	C	ENSG00000069188	ENST00000388726	Transcript	intron_variant	-	-	-	-	-	-	MODIFIER	-	-1	-	SNV	SDK2	HGNC	19308	protein_coding	-	-	-	-	-	-	ENSP00000373378	SDK2_HUMAN	H7C2P2_HUMAN	UPI0001AE66B5	-	-	-	-	-	-	43/43	-	-	ENST00000388726.3:c.6108+2047A>G	-	-	-	-	-	-	-	5.49	0.176787	-	-	-	-	-	-	-	-	-	-	-	1.83	0	-0.393
E2_08_16	chr17:71428573_A/G	chr17: 71428573	G	ENSG00000069188	ENST00000388726	Transcript	intron_variant	-	-	-	-	-	-	MODIFIER	-	-1	-	SNV	SDK2	HGNC	19308	protein_coding	-	-	-	-	-	-	ENSP00000373378	SDK2_HUMAN	H7C2P2_HUMAN	UPI0001AE66B5	-	-	-	-	-	-	1943-10-01	-	-	ENST00000388726.3:c.1313-765T>C	-	-	-	-	-	-	-	0.75	-0.19346	-	-	-	-	-	-	-	-	-	-	-	-3.02	0	-0.434
E2_08_16	chr17:71501330_T/G	chr17: 71501330	G	ENSG00000069188	ENST00000388726	Transcript	intron_variant	-	-	-	-	-	-	MODIFIER	-	-1	-	SNV	SDK2	HGNC	19308	protein_coding	-	-	-	-	-	-	ENSP00000373378	SDK2_HUMAN	H7C2P2_HUMAN	UPI0001AE66B5	-	-	-	-	-	-	1943-02-01	-	-	ENST00000388726.3:c.224+2247A>C	-	-	-	-	-	-	-	7.414	0.315769	-	-	-	-	-	-	-	-	-	-	-	1.03	0	-0.112
E2_08_16	chr17:71559114_A/T	chr17: 71559114	T	ENSG00000069188	ENST00000388726	Transcript	intron_variant	-	-	-	-	-	-	MODIFIER	-	-1	-	SNV	SDK2	HGNC	19308	protein_coding	-	-	-	-	-	-	ENSP00000373378	SDK2_HUMAN	H7C2P2_HUMAN	UPI0001AE66B5	-	-	-	-	-	-	1943-01-01	-	-	ENST00000388726.3:c.65-55378T>A	-	-	-	-	-	-	-	7.342	0.31017	-	-	-	-	-	-	-	-	-	-	-	2.23	0.001	1.11
E2_08_16	chr17:71834970_T/A	chr17: 71834970	A	ENSG00000265927	ENST00000580370	Transcript	upstream_gene_variant	-	-	-	-	-	-	MODIFIER	2812	-1	-	SNV	CTD-2532D12.5	Clone_based_vega_gene	-	lincRNA	YES	-	-	-	-	-	-	-	-	-	-	-	-	-	-	-	-	-	-	-	-	-	-	-	-	-	-	0.138	-0.438882	-	-	-	-	-	-	-	-	-	-	-	-2.16	0	-1.95
E2_08_16	chr17:71918296_C/T	chr17: 71918296	T	-	-	-	intergenic_variant	-	-	-	-	-	-	MODIFIER	-	-	-	SNV	-	-	-	-	-	-	-	-	-	-	-	-	-	-	-	-	-	-	-	-	-	-	-	-	-	-	-	-	-	-	-	-	-	-	-	-	-	-	-	-	-	-	-	-	0.603	0.605	0.441
E2_08_16	chr17:72002186_T/A	chr17: 72002186	A	-	-	-	intergenic_variant	-	-	-	-	-	rs1325785723	MODIFIER	-	-	-	SNV	-	-	-	-	-	-	-	-	-	-	-	-	-	-	-	-	-	-	-	-	-	-	-	-	-	-	-	-	-	-	-	-	-	-	-	-	-	-	-	-	-	-	-	-	-3.94	0	-0.227
E2_08_16	chr17:72173947_A/G	chr17: 72173947	G	-	-	-	intergenic_variant	-	-	-	-	-	-	MODIFIER	-	-	-	SNV	-	-	-	-	-	-	-	-	-	-	-	-	-	-	-	-	-	-	-	-	-	-	-	-	-	-	-	-	-	-	-	-	-	-	-	-	-	-	-	-	-	-	-	-	1.82	0	-0.704
E2_08_16	chr17:72331418_C/A	chr17: 72331418	A	ENSG00000196169	ENST00000359939	Transcript	intron_variant,non_coding_transcript_variant	-	-	-	-	-	-	MODIFIER	-	1	-	SNV	KIF19	HGNC	26735	retained_intron	-	-	-	-	-	-	-	-	-	-	-	-	-	-	-	-	2025-02-10	-	-	ENST00000359939.6:n.240-6597C>A	-	-	-	-	-	-	-	5.765	0.194956	-	-	-	-	-	-	-	-	-	-	-	2.23	0.022	1.645
E2_08_16	chr17:72984211_G/A	chr17: 72984211	A	ENSG00000109089	ENST00000337231	Transcript	missense_variant	485	73	25	E/K	Gag/Aag	rs1441042063	MODERATE	-	1	-	SNV	CDR2L	HGNC	29999	protein_coding	YES	-	-	-	-	CCDS11710.2	ENSP00000336587	CDR2L_HUMAN	-	UPI00005AE46D	-	-	-	deleterious(0.01)	benign(0.015)	2025-01-05	-	PANTHER:PTHR19232:SF10,PANTHER:PTHR19232	-	ENST00000337231.5:c.73G>A	ENSP00000336587.5:p.Glu25Lys	-	-	-	-	-	-	23.8	3.09328	pathogenic	0.7024	1	Deleterious(0.990)	-	-	-	-	-	-	-	1.95	1	2.544
E2_08_16	chr17:73196208_A/T	chr17: 73196208	T	-	-	-	intergenic_variant	-	-	-	-	-	rs980425251	MODIFIER	-	-	-	SNV	-	-	-	-	-	-	-	-	-	-	-	-	-	-	-	-	-	-	-	-	-	-	-	-	-	-	-	-	-	-	-	-	-	-	-	-	-	-	-	-	-	-	-	-	1.53	0.02	1.721
E2_08_16	chr17:73290982_G/A	chr17: 73290982	A	-	-	-	intergenic_variant	-	-	-	-	-	-	MODIFIER	-	-	-	SNV	-	-	-	-	-	-	-	-	-	-	-	-	-	-	-	-	-	-	-	-	-	-	-	-	-	-	-	-	-	-	-	-	-	-	-	-	-	-	-	-	-	-	-	-	-1.29	0	-0.161
E2_08_16	chr17:73352285_A/T	chr17: 73352285	T	ENSG00000177885	ENST00000316615	Transcript	intron_variant	-	-	-	-	-	-	MODIFIER	-	-1	-	SNV	GRB2	HGNC	4566	protein_coding	-	-	-	-	-	CCDS11722.1	ENSP00000317360	GRB2_HUMAN	-	UPI000002AABD	-	-	-	-	-	-	2025-02-04	-	-	ENST00000316615.5:c.79-23407T>A	-	-	-	-	-	-	-	2.29	-0.023082	-	-	-	-	-	-	-	-	-	-	-	0.109	0.03	0.234
E2_08_16	chr17:73691729_T/C	chr17: 73691729	C	ENSG00000161526	ENST00000293208	Transcript	intron_variant,NMD_transcript_variant	-	-	-	-	-	-	MODIFIER	-	1	-	SNV	SAP30BP	HGNC	30785	nonsense_mediated_decay	-	-	-	-	-	-	ENSP00000293208	-	J3QLM2_HUMAN,J3KRR6_HUMAN	UPI000268B370	-	-	-	-	-	-	2025-03-10	-	-	ENST00000293208.9:c.259+2167T>C	-	-	-	-	-	-	-	3.644	0.063167	-	-	-	-	-	-	-	-	-	-	-	-1.19	0	-0.272
E2_08_16	chr17:74072707_C/T	chr17: 74072707	T	ENSG00000167881	ENST00000307877	Transcript	upstream_gene_variant	-	-	-	-	-	-	MODIFIER	3973	-1	-	SNV	SRP68	HGNC	11302	protein_coding	YES	-	-	-	-	CCDS11738.1	ENSP00000312066	SRP68_HUMAN	Q96K97_HUMAN,F5H5Y3_HUMAN	UPI000006EAEC	-	-	-	-	-	-	-	-	-	-	-	-	-	-	-	-	-	5.907	0.204485	-	-	-	-	-	-	-	-	-	-	-	-0.767	0	-0.036
E2_08_16	chr17:74149737_A/T	chr17: 74149737	T	ENSG00000141576	ENST00000269391	Transcript	intron_variant	-	-	-	-	-	-	MODIFIER	-	-1	-	SNV	RNF157	HGNC	29402	protein_coding	YES	-	-	-	-	CCDS32740.1	ENSP00000269391	RN157_HUMAN	-	UPI00001C1FDD	-	-	-	-	-	-	17/18	-	-	ENST00000269391.6:c.1810+627T>A	-	-	-	-	-	-	-	5.578	0.18254	-	-	-	-	-	-	-	-	-	-	-	2	0.145	0.471
E2_08_16	chr17:74197381_A/T	chr17: 74197381	T	ENSG00000141576	ENST00000269391	Transcript	intron_variant	-	-	-	-	-	-	MODIFIER	-	-1	-	SNV	RNF157	HGNC	29402	protein_coding	YES	-	-	-	-	CCDS32740.1	ENSP00000269391	RN157_HUMAN	-	UPI00001C1FDD	-	-	-	-	-	-	2025-02-18	-	-	ENST00000269391.6:c.207+11064T>A	-	-	-	-	-	-	-	1.804	-0.061585	-	-	-	-	-	-	-	-	-	-	-	-0.311	0	0.007
E2_08_16	chr17:74513883_T/C	chr17: 74513883	C	-	ENSR00001136454	RegulatoryFeature	regulatory_region_variant	-	-	-	-	-	-	MODIFIER	-	-	-	SNV	-	-	-	CTCF_binding_site	-	-	-	-	-	-	-	-	-	-	-	-	-	-	-	-	-	-	-	-	-	-	-	-	-	-	-	1.086	-0.138449	-	-	-	-	-	-	-	-	-	-	-	-1.73	0.001	0.137
E2_08_16	chr17:75275720_G/A	chr17: 75275720	A	ENSG00000184640	ENST00000427177	Transcript	upstream_gene_variant	-	-	-	-	-	-	MODIFIER	1772	1	-	SNV	2025-09-09	HGNC	7323	protein_coding	YES	-	-	-	-	CCDS45790.1	ENSP00000391249	SEPT9_HUMAN	Q96QF2_HUMAN,K7ERG1_HUMAN,K7ER52_HUMAN,K7EQD7_HUMAN,K7ENQ5_HUMAN,K7EN52_HUMAN,K7ELJ9_HUMAN,K7EL40_HUMAN,K7EKN4_HUMAN,K7EK18_HUMAN,K7EJZ2_HUMAN,K7EIR4_HUMAN,K7EIE4_HUMAN	UPI00001AF955	-	-	1	-	-	-	-	-	-	-	-	-	-	-	-	-	-	4.329	0.104047	-	-	-	-	-	-	-	-	-	-	-	0.338	0.003	-0.29
E2_08_16	chr17:75764571_A/T	chr17: 75764571	T	-	-	-	intergenic_variant	-	-	-	-	-	-	MODIFIER	-	-	-	SNV	-	-	-	-	-	-	-	-	-	-	-	-	-	-	-	-	-	-	-	-	-	-	-	-	-	-	-	-	-	-	-	-	-	-	-	-	-	-	-	-	-	-	-	-	-4	0	-0.293
E2_08_16	chr17:76586233_C/T	chr17: 76586233	T	-	-	-	intergenic_variant	-	-	-	-	-	-	MODIFIER	-	-	-	SNV	-	-	-	-	-	-	-	-	-	-	-	-	-	-	-	-	-	-	-	-	-	-	-	-	-	-	-	-	-	-	-	-	-	-	-	-	-	-	-	-	-	-	-	-	-2.4	0	-4.115
E2_08_16	chr17:76596650_A/T	chr17: 76596650	T	-	ENSR00001600291	RegulatoryFeature	regulatory_region_variant	-	-	-	-	-	-	MODIFIER	-	-	-	SNV	-	-	-	promoter_flanking_region	-	-	-	-	-	-	-	-	-	-	-	-	-	-	-	-	-	-	-	-	-	-	-	-	-	-	-	0.987	-0.152615	-	-	-	-	-	-	-	-	-	-	-	-0.216	0.004	0.911
E2_08_16	chr17:76750243_C/A	chr17: 76750243	A	ENSG00000108669	ENST00000361101	Transcript	intron_variant	-	-	-	-	-	rs1352920814	MODIFIER	-	-1	-	SNV	CYTH1	HGNC	9501	protein_coding	YES	-	-	-	-	CCDS42392.2	ENSP00000354398	CYH1_HUMAN	K7ENH6_HUMAN,K7EKA2_HUMAN,B7Z1T4_HUMAN	UPI000000009A	-	-	-	-	-	-	2025-01-12	-	-	ENST00000361101.4:c.22+28041G>T	-	-	-	-	-	-	-	0.394	-0.289123	-	-	-	-	-	-	-	-	-	-	-	-3.59	0.012	1.485
E2_08_16	chr17:76792219_A/T	chr17: 76792219	T	ENSG00000055483	ENST00000312010	Transcript	downstream_gene_variant	-	-	-	-	-	-	MODIFIER	746	-1	-	SNV	USP36	HGNC	20062	protein_coding	-	-	-	-	-	CCDS32755.1	ENSP00000310590	UBP36_HUMAN	K7ERC1_HUMAN,K7EQS0_HUMAN,K7EPT1_HUMAN,K7ELT3_HUMAN,K7EJI3_HUMAN	UPI00000398BB	-	-	-	-	-	-	-	-	-	-	-	-	-	-	-	-	-	1.5	-0.090169	-	-	-	-	-	-	-	-	-	-	-	-1.44	0	-0.604
E2_08_16	chr17:76933131_T/A	chr17: 76933131	A	-	-	-	intergenic_variant	-	-	-	-	-	-	MODIFIER	-	-	-	SNV	-	-	-	-	-	-	-	-	-	-	-	-	-	-	-	-	-	-	-	-	-	-	-	-	-	-	-	-	-	-	-	-	-	-	-	-	-	-	-	-	-	-	-	-	-0.494	0.022	1.939
E2_08_16	chr17:77215514_A/C	chr17: 77215514	C	ENSG00000167281	ENST00000415831	Transcript	intron_variant	-	-	-	-	-	-	MODIFIER	-	-1	-	SNV	RBFOX3	HGNC	27097	protein_coding	YES	-	-	-	-	CCDS45805.1	ENSP00000408395	RFOX3_HUMAN	-	UPI000020041C	-	-	-	-	-	-	2025-03-13	-	-	ENST00000415831.1:c.-34+16334T>G	-	-	-	-	-	-	-	5.594	0.183651	-	-	-	-	-	-	-	-	-	-	-	-0.846	0.02	0.469
E2_08_16	chr17:77400833_A/G	chr17: 77400833	G	ENSG00000167281	ENST00000415831	Transcript	intron_variant	-	-	-	-	-	-	MODIFIER	-	-1	-	SNV	RBFOX3	HGNC	27097	protein_coding	YES	-	-	-	-	CCDS45805.1	ENSP00000408395	RFOX3_HUMAN	-	UPI000020041C	-	-	-	-	-	-	2025-01-13	-	-	ENST00000415831.1:c.-175+77703T>C	-	-	-	-	-	-	-	10.13	0.579438	-	-	-	-	-	-	-	-	-	-	-	-1.39	0	-1.999
E2_08_16	chr17:78339173_G/T	chr17: 78339173	T	ENSG00000173821	ENST00000336301	Transcript	intron_variant	-	-	-	-	-	-	MODIFIER	-	1	-	SNV	RNF213	HGNC	14539	protein_coding	-	-	-	-	-	-	ENSP00000338218	-	H3BLU6_HUMAN	UPI000051AEB5	-	-	1	-	-	-	17/42	-	-	ENST00000336301.6:c.6090+820G>T	-	-	-	-	-	-	-	0.219	-0.373795	-	-	-	-	-	-	-	-	-	-	-	-2.36	0	-0.778
E2_08_16	chr17:80872304_A/G	chr17: 80872304	G	ENSG00000141556	ENST00000355528	Transcript	intron_variant	-	-	-	-	-	-	MODIFIER	-	1	-	SNV	TBCD	HGNC	11581	protein_coding	YES	-	-	-	-	CCDS45818.1	ENSP00000347719	TBCD_HUMAN	I3L4D2_HUMAN,I3L439_HUMAN,I3L3H4_HUMAN,I3L1S3_HUMAN,I3L163_HUMAN,I3L131_HUMAN	UPI000020053F	-	-	1	-	-	-	23/38	-	-	ENST00000355528.4:c.2038+2639A>G	-	-	-	-	-	-	-	1.476	-0.092662	-	-	-	-	-	-	-	-	-	-	-	-1.51	0	-1.032
E2_08_16	chr17:81095186_G/T	chr17: 81095186	T	ENSG00000262898	ENST00000572343	Transcript	intron_variant,non_coding_transcript_variant	-	-	-	-	-	-	MODIFIER	-	1	-	SNV	AC139099.4	Clone_based_vega_gene	-	lincRNA	YES	-	-	-	-	-	-	-	-	-	-	-	-	-	-	-	2025-02-02	-	-	ENST00000572343.1:n.522+2158G>T	-	-	-	-	-	-	-	15.05	1.27333	-	-	-	-	-	-	-	-	-	-	-	0.63	0.95	0.786
E2_08_16	chr18:395703_C/T	chr18: 395703	T	ENSG00000158270	ENST00000400256	Transcript	intron_variant	-	-	-	-	-	-	MODIFIER	-	-1	-	SNV	COLEC12	HGNC	16016	protein_coding	YES	-	-	-	-	CCDS32782.1	ENSP00000383115	COL12_HUMAN	-	UPI00002018EC	-	-	-	-	-	-	2025-02-09	-	-	ENST00000400256.3:c.59-38181G>A	-	-	-	-	-	-	-	13.45	1.00362	-	-	-	-	-	-	-	-	-	-	-	5.31	1	1.147
E2_08_16	chr18:403252_A/T	chr18: 403252	T	ENSG00000158270	ENST00000400256	Transcript	intron_variant	-	-	-	-	-	rs1195215155	MODIFIER	-	-1	-	SNV	COLEC12	HGNC	16016	protein_coding	YES	-	-	-	-	CCDS32782.1	ENSP00000383115	COL12_HUMAN	-	UPI00002018EC	-	-	-	-	-	-	2025-02-09	-	-	ENST00000400256.3:c.59-45730T>A	-	-	-	-	-	-	-	2.267	-0.024769	-	-	-	-	-	-	-	-	-	-	-	-0.0509	0	-0.061
E2_08_16	chr18:791962_T/C	chr18: 791962	C	ENSG00000176105	ENST00000314574	Transcript	intron_variant	-	-	-	-	-	-	MODIFIER	-	-1	-	SNV	YES1	HGNC	12841	protein_coding	-	-	-	-	-	CCDS11824.1	ENSP00000324740	YES_HUMAN	-	UPI0000062316	-	-	-	-	-	-	2025-01-11	-	-	ENST00000314574.4:c.-9+20153A>G	-	-	-	-	-	-	-	5.589	0.183278	-	-	-	-	-	-	-	-	-	-	-	1.1	0.022	0.749
E2_08_16	chr18:1809532_A/G	chr18: 1809532	G	-	-	-	intergenic_variant	-	-	-	-	-	rs1483198782	MODIFIER	-	-	-	SNV	-	-	-	-	-	-	-	-	-	-	-	-	-	-	-	-	-	-	-	-	-	-	-	-	-	-	-	-	-	-	-	-	-	-	-	-	-	-	-	-	-	-	-	-	-0.507	0.753	0.164
E2_08_16	chr18:2989882_C/T	chr18: 2989882	T	ENSG00000101577	ENST00000261596	Transcript	intron_variant	-	-	-	-	-	-	MODIFIER	-	-1	-	SNV	LPIN2	HGNC	14450	protein_coding	YES	-	-	-	-	CCDS11829.1	ENSP00000261596	LPIN2_HUMAN	J3KTK1_HUMAN	UPI000012E865	-	-	1	-	-	-	2025-01-19	-	-	ENST00000261596.4:c.-10+21834G>A	-	-	-	-	-	-	-	0.038	-0.61381	-	-	-	-	-	-	-	-	-	-	-	-0.841	0.003	-1.532
E2_08_16	chr18:4799426_T/G	chr18: 4799426	G	ENSG00000266268	ENST00000585028	Transcript	intron_variant,non_coding_transcript_variant	-	-	-	-	-	-	MODIFIER	-	-1	-	SNV	RP11-172F10.1	Clone_based_vega_gene	-	lincRNA	-	-	-	-	-	-	-	-	-	-	-	-	-	-	-	-	2025-04-04	-	-	ENST00000585028.1:n.488-24304A>C	-	-	-	-	-	-	-	2.547	-0.005083	-	-	-	-	-	-	-	-	-	-	-	0.128	0.017	0.265
E2_08_16	chr18:5165594_T/A	chr18: 5165594	A	ENSG00000231824	ENST00000434239	Transcript	intron_variant	-	-	-	-	-	-	MODIFIER	-	-1	-	SNV	C18orf42	HGNC	28285	protein_coding	YES	-	-	-	-	CCDS54179.1	ENSP00000399075	CR042_HUMAN	-	UPI0000201977	-	-	-	-	-	-	2025-01-01	-	-	ENST00000434239.3:c.17-19840A>T	-	-	-	-	-	-	-	7.622	0.332288	-	-	-	-	-	-	-	-	-	-	-	2.83	0	-0.07
E2_08_16	chr18:5215986_T/G	chr18: 5215986	G	-	-	-	intergenic_variant	-	-	-	-	-	-	MODIFIER	-	-	-	SNV	-	-	-	-	-	-	-	-	-	-	-	-	-	-	-	-	-	-	-	-	-	-	-	-	-	-	-	-	-	-	-	-	-	-	-	-	-	-	-	-	-	-	-	-	1.12	0.001	0.597
E2_08_16	chr18:5219830_C/T	chr18: 5219830	T	-	-	-	intergenic_variant	-	-	-	-	-	-	MODIFIER	-	-	-	SNV	-	-	-	-	-	-	-	-	-	-	-	-	-	-	-	-	-	-	-	-	-	-	-	-	-	-	-	-	-	-	-	-	-	-	-	-	-	-	-	-	-	-	-	-	-0.285	0.001	-0.126
E2_08_16	chr18:5534926_T/A	chr18: 5534926	A	ENSG00000082397	ENST00000341928	Transcript	intron_variant	-	-	-	-	-	-	MODIFIER	-	-1	-	SNV	EPB41L3	HGNC	3380	protein_coding	YES	-	-	-	-	CCDS11838.1	ENSP00000343158	E41L3_HUMAN	J3QS55_HUMAN,J3QRQ6_HUMAN,J3QR33_HUMAN,J3QKY2_HUMAN,J3QKK4_HUMAN,J3KS70_HUMAN,J3KRD1_HUMAN	UPI0000129AFA	-	-	-	-	-	-	2025-01-22	-	-	ENST00000341928.2:c.-12+8986A>T	-	-	-	-	-	-	-	6.053	0.214442	-	-	-	-	-	-	-	-	-	-	-	0.327	0	-0.871
E2_08_16	chr18:5737451_G/T	chr18: 5737451	T	-	-	-	intergenic_variant	-	-	-	-	-	-	MODIFIER	-	-	-	SNV	-	-	-	-	-	-	-	-	-	-	-	-	-	-	-	-	-	-	-	-	-	-	-	-	-	-	-	-	-	-	-	-	-	-	-	-	-	-	-	-	-	-	-	-	-4.69	0	-0.303
E2_08_16	chr18:5744439_T/A	chr18: 5744439	A	ENSG00000261738	ENST00000562452	Transcript	upstream_gene_variant	-	-	-	-	-	-	MODIFIER	4379	1	-	SNV	RP11-945C19.1	Clone_based_vega_gene	-	lincRNA	-	-	-	-	-	-	-	-	-	-	-	-	-	-	-	-	-	-	-	-	-	-	-	-	-	-	-	5.203	0.158203	-	-	-	-	-	-	-	-	-	-	-	-0.638	0.004	0.568
E2_08_16	chr18:5764037_T/A	chr18: 5764037	A	ENSG00000261738	ENST00000562452	Transcript	intron_variant,non_coding_transcript_variant	-	-	-	-	-	-	MODIFIER	-	1	-	SNV	RP11-945C19.1	Clone_based_vega_gene	-	lincRNA	-	-	-	-	-	-	-	-	-	-	-	-	-	-	-	-	2025-02-03	-	-	ENST00000562452.2:n.322+1565T>A	-	-	-	-	-	-	-	5.255	0.161548	-	-	-	-	-	-	-	-	-	-	-	1.24	0.161	0.259
E2_08_16	chr18:5901476_T/G	chr18: 5901476	G	ENSG00000264449	ENST00000577694	Transcript	intron_variant,non_coding_transcript_variant	-	-	-	-	-	-	MODIFIER	-	1	-	SNV	RP11-945C19.4	Clone_based_vega_gene	-	antisense	-	-	-	-	-	-	-	-	-	-	-	-	-	-	-	-	2025-02-02	-	-	ENST00000577694.1:n.200-7474T>G	-	-	-	-	-	-	-	5.004	0.145556	-	-	-	-	-	-	-	-	-	-	-	-0.372	0.001	0.206
E2_08_16	chr18:5992103_T/C	chr18: 5992103	C	ENSG00000154655	ENST00000284898	Transcript	intron_variant	-	-	-	-	-	-	MODIFIER	-	-1	-	SNV	L3MBTL4	HGNC	26677	protein_coding	YES	-	-	-	-	CCDS11839.2	ENSP00000284898	LMBL4_HUMAN	J3QLK8_HUMAN,J3KS41_HUMAN,J3KRN7_HUMAN	UPI000013DDC0	-	-	-	-	-	-	17/19	-	-	ENST00000284898.6:c.1472-22542A>G	-	-	-	-	-	-	-	2.011	-0.044317	-	-	-	-	-	-	-	-	-	-	-	-1.45	0	-0.964
E2_08_16	chr18:6505380_C/A	chr18: 6505380	A	-	-	-	intergenic_variant	-	-	-	-	-	rs1455545028	MODIFIER	-	-	-	SNV	-	-	-	-	-	-	-	-	-	-	-	-	-	-	-	-	-	-	-	-	-	-	-	-	-	-	-	-	-	-	-	-	-	-	-	-	-	-	-	-	-	-	-	-	-1.9	0.055	-0.181
E2_08_16	chr18:6829647_T/A	chr18: 6829647	A	ENSG00000088756	ENST00000262227	Transcript	intron_variant	-	-	-	-	-	-	MODIFIER	-	1	-	SNV	ARHGAP28	HGNC	25509	protein_coding	-	-	-	-	-	-	ENSP00000262227	RHG28_HUMAN	J3KTC0_HUMAN,F6VKJ9_HUMAN,E9PL26_HUMAN	UPI0000201994	-	-	-	-	-	-	2025-02-16	-	-	ENST00000262227.3:c.169+4684T>A	-	-	-	-	-	-	-	0.285	-0.336346	-	-	-	-	-	-	-	-	-	-	-	-0.793	0	-2.542
E2_08_16	chr18:7127787_A/C	chr18: 7127787	C	-	-	-	intergenic_variant	-	-	-	-	-	-	MODIFIER	-	-	-	SNV	-	-	-	-	-	-	-	-	-	-	-	-	-	-	-	-	-	-	-	-	-	-	-	-	-	-	-	-	-	-	-	-	-	-	-	-	-	-	-	-	-	-	-	-	1.1	0.008	1.991
E2_08_16	chr18:7273918_T/A	chr18: 7273918	A	-	-	-	intergenic_variant	-	-	-	-	-	rs1264038327	MODIFIER	-	-	-	SNV	-	-	-	-	-	-	-	-	-	-	-	-	-	-	-	-	-	-	-	-	-	-	-	-	-	-	-	-	-	-	-	-	-	-	-	-	-	-	-	-	-	-	-	-	0.802	0.001	0.26
E2_08_16	chr18:7391661_C/T	chr18: 7391661	T	-	-	-	intergenic_variant	-	-	-	-	-	-	MODIFIER	-	-	-	SNV	-	-	-	-	-	-	-	-	-	-	-	-	-	-	-	-	-	-	-	-	-	-	-	-	-	-	-	-	-	-	-	-	-	-	-	-	-	-	-	-	-	-	-	-	-1.94	0	-1.134
E2_08_16	chr18:7865425_C/A	chr18: 7865425	A	ENSG00000173482	ENST00000332175	Transcript	intron_variant	-	-	-	-	-	rs1567937424	MODIFIER	-	1	-	SNV	PTPRM	HGNC	9675	protein_coding	-	-	-	-	-	CCDS11840.1	ENSP00000331418	PTPRM_HUMAN	Q49AC9_HUMAN,E7EPS8_HUMAN	UPI00002019A9	-	-	-	-	-	-	1930-02-01	-	-	ENST00000332175.8:c.197-22679C>A	-	-	-	-	-	-	-	1.435	-0.096981	-	-	-	-	-	-	-	-	-	-	-	0.118	0.026	0.203
E2_08_16	chr18:9444500_T/A	chr18: 9444500	A	-	-	-	intergenic_variant	-	-	-	-	-	-	MODIFIER	-	-	-	SNV	-	-	-	-	-	-	-	-	-	-	-	-	-	-	-	-	-	-	-	-	-	-	-	-	-	-	-	-	-	-	-	-	-	-	-	-	-	-	-	-	-	-	-	-	1.04	0.01	1.144
E2_08_16	chr18:10717688_A/T	chr18: 10717688	T	ENSG00000154864	ENST00000302079	Transcript	intron_variant	-	-	-	-	-	-	MODIFIER	-	-1	-	SNV	PIEZO2	HGNC	26270	protein_coding	-	-	-	-	-	-	ENSP00000303316	PIEZ2_HUMAN	J3KSM7_HUMAN	UPI0001EC9662	-	-	1	-	-	-	34/50	-	-	ENST00000302079.6:c.4915+510T>A	-	-	-	-	-	-	-	0.085	-0.505673	-	-	-	-	-	-	-	-	-	-	-	-7.08	0	-1.893
E2_08_16	chr18:10723581_T/A	chr18: 10723581	A	ENSG00000154864	ENST00000302079	Transcript	intron_variant	-	-	-	-	-	-	MODIFIER	-	-1	-	SNV	PIEZO2	HGNC	26270	protein_coding	-	-	-	-	-	-	ENSP00000303316	PIEZ2_HUMAN	J3KSM7_HUMAN	UPI0001EC9662	-	-	1	-	-	-	33/50	-	-	ENST00000302079.6:c.4856-5324A>T	-	-	-	-	-	-	-	1.44	-0.096431	-	-	-	-	-	-	-	-	-	-	-	-1.43	0.066	-1.031
E2_08_16	chr18:11303532_T/A	chr18: 11303532	A	-	-	-	intergenic_variant	-	-	-	-	-	-	MODIFIER	-	-	-	SNV	-	-	-	-	-	-	-	-	-	-	-	-	-	-	-	-	-	-	-	-	-	-	-	-	-	-	-	-	-	-	-	-	-	-	-	-	-	-	-	-	-	-	-	-	0.109	0.065	0.178
E2_08_16	chr18:12023426_T/A	chr18: 12023426	A	ENSG00000141401	ENST00000269159	Transcript	intron_variant	-	-	-	-	-	-	MODIFIER	-	1	-	SNV	IMPA2	HGNC	6051	protein_coding	YES	-	-	-	-	CCDS11855.1	ENSP00000269159	IMPA2_HUMAN	K7EII9_HUMAN	UPI000012FB90	-	-	-	-	-	-	2025-05-07	-	-	ENST00000269159.3:c.491-4616T>A	-	-	-	-	-	-	-	0.344	-0.308981	-	-	-	-	-	-	-	-	-	-	-	-1.11	0.002	-0.27
E2_08_16	chr18:12329200_G/A	chr18: 12329200	A	ENSG00000141385	ENST00000269143	Transcript	3_prime_UTR_variant	2990	-	-	-	-	-	MODIFIER	-	-1	-	SNV	AFG3L2	HGNC	315	protein_coding	YES	-	-	-	-	CCDS11859.1	ENSP00000269143	AFG32_HUMAN	D3DUJ0_HUMAN	UPI000013D7FF	-	-	1	-	-	17/17	-	-	-	ENST00000269143.3:c.*364C>T	-	-	-	-	-	-	-	6.055	0.214597	-	-	-	-	-	-	-	-	-	-	-	-0.602	0	-0.465
E2_08_16	chr18:13452629_A/G	chr18: 13452629	G	ENSG00000168675	ENST00000359446	Transcript	intron_variant	-	-	-	-	-	-	MODIFIER	-	1	-	SNV	LDLRAD4	HGNC	1224	protein_coding	-	-	-	-	-	CCDS32793.1	ENSP00000352420	LRAD4_HUMAN	K7EMG1_HUMAN,K7EKD6_HUMAN,K7EJM9_HUMAN	UPI0000126BCF	-	-	-	-	-	-	2025-03-05	-	-	ENST00000359446.5:c.181+14246A>G	-	-	-	-	-	-	-	0.767	-0.190229	-	-	-	-	-	-	-	-	-	-	-	-2.47	0	0.086
E2_08_16	chr18:14449551_T/G	chr18: 14449551	G	ENSG00000266605	ENST00000584783	Transcript	downstream_gene_variant	-	-	-	-	-	-	MODIFIER	664	-1	-	SNV	LONRF2P1	HGNC	39828	processed_pseudogene	YES	-	-	-	-	-	-	-	-	-	-	-	-	-	-	-	-	-	-	-	-	-	-	-	-	-	-	3.97	0.082568	-	-	-	-	-	-	-	-	-	-	-	0	0.815	0.934
E2_08_16	chr18:15187251_T/G	chr18: 15187251	G	-	-	-	intergenic_variant	-	-	-	-	-	rs1163290832	MODIFIER	-	-	-	SNV	-	-	-	-	-	-	-	-	-	-	-	-	-	-	-	-	-	-	-	-	-	-	-	-	-	-	-	-	-	-	-	-	-	-	-	-	-	-	-	-	-	-	-	-	0	0.063	0.065
E2_08_16	chr18:18674557_A/C	chr18: 18674557	C	ENSG00000067900	ENST00000399799	Transcript	intron_variant	-	-	-	-	-	-	MODIFIER	-	-1	-	SNV	ROCK1	HGNC	10251	protein_coding	YES	-	-	-	-	CCDS11870.2	ENSP00000382697	ROCK1_HUMAN	-	UPI000006F0A4	-	-	-	-	-	-	1932-01-01	-	-	ENST00000399799.2:c.93+16222T>G	-	-	-	-	-	-	-	1.686	-0.072204	-	-	-	-	-	-	-	-	-	-	-	0.122	0.012	0.598
E2_08_16	chr18:20074174_T/C	chr18: 20074174	C	-	ENSR00001142147	RegulatoryFeature	regulatory_region_variant	-	-	-	-	-	-	MODIFIER	-	-	-	SNV	-	-	-	promoter_flanking_region	-	-	-	-	-	-	-	-	-	-	-	-	-	-	-	-	-	-	-	-	-	-	-	-	-	-	-	13.35	0.988296	-	-	-	-	-	-	-	-	-	-	-	1.86	0.132	1.328
E2_08_16	chr18:20256058_T/C	chr18: 20256058	C	-	-	-	intergenic_variant	-	-	-	-	-	-	MODIFIER	-	-	-	SNV	-	-	-	-	-	-	-	-	-	-	-	-	-	-	-	-	-	-	-	-	-	-	-	-	-	-	-	-	-	-	-	-	-	-	-	-	-	-	-	-	-	-	-	-	0.866	0.007	-0.428
E2_08_16	chr18:21477399_TG/T	chr18:21477400	-	ENSG00000053747	ENST00000269217	Transcript	intron_variant	-	-	-	-	-	rs937628162	MODIFIER	-	1	-	deletion	LAMA3	HGNC	6483	protein_coding	-	-	-	-	-	CCDS11880.1	ENSP00000269217	-	B0YJ33_HUMAN	UPI00001E0588	-	-	1	-	-	-	1937-07-01	-	-	ENST00000269217.6:c.787-1302del	-	-	-	-	-	-	-	-	-	-	-	-	-	-	-	-	-	-	-	-	-2.54	0	-0.523
E2_08_16	chr18:21942680_T/G	chr18: 21942680	G	ENSG00000141447	ENST00000319481	Transcript	intron_variant	-	-	-	-	-	-	MODIFIER	-	-1	-	SNV	OSBPL1A	HGNC	16398	protein_coding	YES	-	-	-	-	CCDS11884.1	ENSP00000320291	OSBL1_HUMAN	Q96IZ3_HUMAN,Q6GSK5_HUMAN,B0YJ56_HUMAN	UPI0000130E95	-	-	-	-	-	-	2025-04-27	-	-	ENST00000319481.3:c.282+4176A>C	-	-	-	-	-	-	-	1.256	-0.117002	-	-	-	-	-	-	-	-	-	-	-	-1.39	0	-0.524
E2_08_16	chr18:22319892_T/A	chr18: 22319892	A	ENSG00000266573	ENST00000577354	Transcript	intron_variant,non_coding_transcript_variant	-	-	-	-	-	-	MODIFIER	-	1	-	SNV	RP11-449D8.5	Clone_based_vega_gene	-	lincRNA	-	-	-	-	-	-	-	-	-	-	-	-	-	-	-	-	2025-02-02	-	-	ENST00000577354.1:n.307+13171T>A	-	-	-	-	-	-	-	12.12	0.821753	-	-	-	-	-	-	-	-	-	-	-	3	0.087	1.128
E2_08_16	chr18:22389611_C/A	chr18: 22389611	A	ENSG00000266573	ENST00000582650	Transcript	intron_variant,non_coding_transcript_variant	-	-	-	-	-	rs886141124	MODIFIER	-	1	-	SNV	RP11-449D8.5	Clone_based_vega_gene	-	lincRNA	YES	-	-	-	-	-	-	-	-	-	-	-	-	-	-	-	2025-02-03	-	-	ENST00000582650.1:n.235+82890C>A	-	-	-	-	-	-	-	7.279	0.305272	-	-	-	-	-	-	-	-	-	-	-	-0.418	0	-1.251
E2_08_16	chr18:22497633_T/G	chr18: 22497633	G	ENSG00000266573	ENST00000582650	Transcript	intron_variant,non_coding_transcript_variant	-	-	-	-	-	-	MODIFIER	-	1	-	SNV	RP11-449D8.5	Clone_based_vega_gene	-	lincRNA	YES	-	-	-	-	-	-	-	-	-	-	-	-	-	-	-	2025-02-03	-	-	ENST00000582650.1:n.236-10169T>G	-	-	-	-	-	-	-	12.77	0.906724	-	-	-	-	-	-	-	-	-	-	-	-0.351	0.147	0.694
E2_08_16	chr18:23374825_A/T	chr18: 23374825	T	-	-	-	intergenic_variant	-	-	-	-	-	-	MODIFIER	-	-	-	SNV	-	-	-	-	-	-	-	-	-	-	-	-	-	-	-	-	-	-	-	-	-	-	-	-	-	-	-	-	-	-	-	-	-	-	-	-	-	-	-	-	-	-	-	-	-0.309	0	-0.106
E2_08_16	chr18:23384888_T/C	chr18: 23384888	C	-	-	-	intergenic_variant	-	-	-	-	-	rs565032639	MODIFIER	-	-	-	SNV	-	-	-	-	-	-	-	-	-	-	-	-	-	-	-	-	-	-	-	-	-	-	-	-	-	-	-	-	-	-	-	-	-	-	-	-	-	-	-	-	-	-	-	-	4.09	1	2.202
E2_08_16	chr18:23696642_A/G	chr18: 23696642	G	-	-	-	intergenic_variant	-	-	-	-	-	-	MODIFIER	-	-	-	SNV	-	-	-	-	-	-	-	-	-	-	-	-	-	-	-	-	-	-	-	-	-	-	-	-	-	-	-	-	-	-	-	-	-	-	-	-	-	-	-	-	-	-	-	-	0.109	0.012	0.212
E2_08_16	chr18:24292416_T/C	chr18: 24292416	C	ENSG00000260372	ENST00000579964	Transcript	intron_variant,non_coding_transcript_variant	-	-	-	-	-	-	MODIFIER	-	1	-	SNV	AQP4-AS1	HGNC	26399	antisense	-	-	-	-	-	-	-	-	-	-	-	-	-	-	-	-	2025-01-04	-	-	ENST00000579964.1:n.92+56618T>C	-	-	-	-	-	-	-	19.7	1.99533	-	-	-	-	-	-	-	-	-	-	-	3.55	1	3.379
E2_08_16	chr18:25759648_C/T	chr18: 25759648	T	ENSG00000170558	ENST00000269141	Transcript	upstream_gene_variant	-	-	-	-	-	rs1241827278	MODIFIER	2238	-1	-	SNV	CDH2	HGNC	1759	protein_coding	YES	-	-	-	-	CCDS11891.1	ENSP00000269141	CADH2_HUMAN	C9JMH2_HUMAN,C9J126_HUMAN	UPI000013D7FD	-	-	1	-	-	-	-	-	-	-	-	-	-	-	-	-	-	1.264	-0.115993	-	-	-	-	-	-	-	-	-	-	-	-1.88	0.001	-0.023
E2_08_16	chr18:25916019_C/T	chr18: 25916019	T	-	-	-	intergenic_variant	-	-	-	-	-	rs920801794	MODIFIER	-	-	-	SNV	-	-	-	-	-	-	-	-	-	-	-	-	-	-	-	-	-	-	-	-	-	-	-	-	-	-	-	-	-	-	-	-	-	-	-	-	-	-	-	-	-	-	-	-	-3.17	0	-2.471
E2_08_16	chr18:26620435_G/T	chr18: 26620435	T	-	-	-	intergenic_variant	-	-	-	-	-	rs1411101199	MODIFIER	-	-	-	SNV	-	-	-	-	-	-	-	-	-	-	-	-	-	-	-	-	-	-	-	-	-	-	-	-	-	-	-	-	-	-	-	-	-	-	-	-	-	-	-	-	-	-	-	-	-0.0685	0.002	-0.457
E2_08_16	chr18:26820735_G/T	chr18: 26820735	T	-	-	-	intergenic_variant	-	-	-	-	-	-	MODIFIER	-	-	-	SNV	-	-	-	-	-	-	-	-	-	-	-	-	-	-	-	-	-	-	-	-	-	-	-	-	-	-	-	-	-	-	-	-	-	-	-	-	-	-	-	-	-	-	-	-	0.565	0.001	-0.683
E2_08_16	chr18:26866006_T/C	chr18: 26866006	C	ENSG00000265980	ENST00000577674	Transcript	intron_variant,non_coding_transcript_variant	-	-	-	-	-	-	MODIFIER	-	-1	-	SNV	CTD-2515C13.2	Clone_based_vega_gene	-	lincRNA	YES	-	-	-	-	-	-	-	-	-	-	-	-	-	-	-	2025-01-02	-	-	ENST00000577674.1:n.81-4448A>G	-	-	-	-	-	-	-	3.718	0.067537	-	-	-	-	-	-	-	-	-	-	-	0.756	0.019	0.76
E2_08_16	chr18:29038069_A/G	chr18: 29038069	G	ENSG00000134757	ENST00000257189	Transcript	intron_variant	-	-	-	-	-	-	MODIFIER	-	1	-	SNV	DSG3	HGNC	3050	protein_coding	YES	-	-	-	-	CCDS11898.1	ENSP00000257189	DSG3_HUMAN	-	UPI000013CF4B	-	-	-	-	-	-	2025-03-15	-	-	ENST00000257189.4:c.217-339A>G	-	-	-	-	-	-	-	5.223	0.159481	-	-	-	-	-	-	-	-	-	-	-	-0.275	0	-0.057
E2_08_16	chr18:29214897_T/A	chr18: 29214897	A	ENSG00000118276	ENST00000237019	Transcript	intron_variant	-	-	-	-	-	-	MODIFIER	-	-1	-	SNV	B4GALT6	HGNC	929	protein_coding	-	-	-	-	-	-	ENSP00000237019	-	G3XA83_HUMAN	UPI000013EB9B	-	-	-	-	-	-	2025-04-07	-	-	ENST00000237019.7:c.471+3710A>T	-	-	-	-	-	-	-	2.155	-0.033108	-	-	-	-	-	-	-	-	-	-	-	-1.8	0	-0.013
E2_08_16	chr18:31190514_T/A	chr18: 31190514	A	ENSG00000141431	ENST00000269197	Transcript	intron_variant	-	-	-	-	-	-	MODIFIER	-	1	-	SNV	ASXL3	HGNC	29357	protein_coding	YES	-	-	-	-	CCDS45847.1	ENSP00000269197	ASXL3_HUMAN	K7EQY1_HUMAN	UPI000156D0F3	-	-	1	-	-	-	2025-02-11	-	-	ENST00000269197.5:c.137+2874T>A	-	-	-	-	-	-	-	3.429	0.050277	-	-	-	-	-	-	-	-	-	-	-	-0.791	0.002	-0.097
E2_08_16	chr18:31192749_T/C	chr18: 31192749	C	ENSG00000141431	ENST00000269197	Transcript	intron_variant	-	-	-	-	-	rs938600132	MODIFIER	-	1	-	SNV	ASXL3	HGNC	29357	protein_coding	YES	-	-	-	-	CCDS45847.1	ENSP00000269197	ASXL3_HUMAN	K7EQY1_HUMAN	UPI000156D0F3	-	-	1	-	-	-	2025-02-11	-	-	ENST00000269197.5:c.137+5109T>C	-	-	-	-	-	-	-	19.45	1.96391	-	-	-	-	-	-	-	-	-	-	-	2.73	1	0.857
E2_08_16	chr18:32608857_T/A	chr18: 32608857	A	ENSG00000166974	ENST00000413393	Transcript	intron_variant	-	-	-	-	-	-	MODIFIER	-	1	-	SNV	MAPRE2	HGNC	6891	protein_coding	-	-	-	-	-	CCDS45851.1	ENSP00000396074	-	M0QX52_HUMAN,K7ERD8_HUMAN,K7ENB3_HUMAN,G5E9I6_HUMAN	UPI0000201BB1	-	-	1	-	-	-	2025-02-07	-	-	ENST00000413393.1:c.-8+23340T>A	-	-	-	-	-	-	-	8.212	0.383027	-	-	-	-	-	-	-	-	-	-	-	-4.05	0	0.147
E2_08_16	chr18:33037363_A/T	chr18: 33037363	T	ENSG00000267583	ENST00000586741	Transcript	intron_variant,non_coding_transcript_variant	-	-	-	-	-	-	MODIFIER	-	-1	-	SNV	RP11-322E11.5	Clone_based_vega_gene	-	lincRNA	-	-	-	-	-	-	-	-	-	-	-	-	-	-	-	-	2025-01-02	-	-	ENST00000586741.1:n.465+9225T>A	-	-	-	-	-	-	-	7.151	0.295365	-	-	-	-	-	-	-	-	-	-	-	2.5	0.001	0.711
E2_08_16	chr18:33058922_T/C	chr18: 33058922	C	ENSG00000153391	ENST00000283410	Transcript	downstream_gene_variant	-	-	-	-	-	-	MODIFIER	37	-1	-	SNV	INO80C	HGNC	26994	retained_intron	-	-	-	-	-	-	-	-	-	-	-	-	-	-	-	-	-	-	-	-	-	-	-	-	-	-	-	7.148	0.29507	-	-	-	-	-	-	-	-	-	-	-	2.63	0.007	1.932
E2_08_16	chr18:33241638_C/G	chr18: 33241638	G	ENSG00000141429	ENST00000269195	Transcript	intron_variant	-	-	-	-	-	-	MODIFIER	-	1	-	SNV	GALNT1	HGNC	4123	protein_coding	YES	-	-	-	-	CCDS11915.1	ENSP00000269195	GALT1_HUMAN	K7EJV8_HUMAN,F5GY99_HUMAN	UPI00001311FC	-	-	-	-	-	-	2025-01-10	-	-	ENST00000269195.5:c.140-1954C>G	-	-	-	-	-	-	-	2.618	-0.000356	-	-	-	-	-	-	-	-	-	-	-	1.54	0.029	0.753
E2_08_16	chr18:33320755_G/A	chr18: 33320755	A	-	-	-	intergenic_variant	-	-	-	-	-	-	MODIFIER	-	-	-	SNV	-	-	-	-	-	-	-	-	-	-	-	-	-	-	-	-	-	-	-	-	-	-	-	-	-	-	-	-	-	-	-	-	-	-	-	-	-	-	-	-	-	-	-	-	0	0.141	0.227
E2_08_16	chr18:33755155_C/T	chr18: 33755155	T	ENSG00000134759	ENST00000350494	Transcript	downstream_gene_variant	-	-	-	-	-	-	MODIFIER	544	1	-	SNV	ELP2	HGNC	18248	protein_coding	-	-	-	-	-	CCDS56066.1	ENSP00000316051	ELP2_HUMAN	-	UPI00017A7F82	-	-	1	-	-	-	-	-	-	-	-	-	-	-	-	-	-	8.3	0.390988	-	-	-	-	-	-	-	-	-	-	-	-1.22	0.011	-0.004
E2_08_16	chr18:33814856_A/G	chr18: 33814856	G	ENSG00000075643	ENST00000261326	Transcript	intron_variant	-	-	-	-	-	-	MODIFIER	-	1	-	SNV	MOCOS	HGNC	18234	protein_coding	YES	-	-	-	-	CCDS11919.1	ENSP00000261326	MOCOS_HUMAN	-	UPI000013D165	-	-	1	-	-	-	2025-09-14	-	-	ENST00000261326.5:c.1961-14029A>G	-	-	-	-	-	-	-	3.898	0.078296	-	-	-	-	-	-	-	-	-	-	-	0	0.327	0.212
E2_08_16	chr18:34036599_G/A	chr18: 34036599	A	ENSG00000134775	ENST00000257209	Transcript	intron_variant	-	-	-	-	-	rs904790630	MODIFIER	-	1	-	SNV	FHOD3	HGNC	26178	protein_coding	YES	-	-	-	-	CCDS32816.1	ENSP00000257209	FHOD3_HUMAN	-	UPI0000251DB7	-	-	-	-	-	-	2025-03-24	-	-	ENST00000257209.4:c.338-45296G>A	-	-	-	-	-	-	-	0.209	-0.380121	-	-	-	-	-	-	-	-	-	-	-	-8.16	0	0.016
E2_08_16	chr18:34955199_C/A	chr18: 34955199	A	ENSG00000101489	ENST00000334919	Transcript	intron_variant	-	-	-	-	-	-	MODIFIER	-	-1	-	SNV	CELF4	HGNC	14015	protein_coding	-	-	-	-	-	CCDS45858.1	ENSP00000335631	CELF4_HUMAN	K7ERH1_HUMAN	UPI000000DB0C	-	-	-	-	-	-	2025-02-11	-	-	ENST00000334919.5:c.370-53355G>T	-	-	-	-	-	-	-	18.54	1.8446	-	-	-	-	-	-	-	-	-	-	-	4.28	1	4.726
E2_08_16	chr18:35054714_T/A	chr18: 35054714	A	ENSG00000101489	ENST00000334919	Transcript	intron_variant	-	-	-	-	-	rs923855925	MODIFIER	-	-1	-	SNV	CELF4	HGNC	14015	protein_coding	-	-	-	-	-	CCDS45858.1	ENSP00000335631	CELF4_HUMAN	K7ERH1_HUMAN	UPI000000DB0C	-	-	-	-	-	-	2025-02-11	-	-	ENST00000334919.5:c.369+10774A>T	-	-	-	-	-	-	-	3.32	0.043757	-	-	-	-	-	-	-	-	-	-	-	1.77	0.001	0.423
E2_08_16	chr18:35117380_G/A	chr18: 35117380	A	ENSG00000101489	ENST00000334919	Transcript	intron_variant	-	-	-	-	-	-	MODIFIER	-	-1	-	SNV	CELF4	HGNC	14015	protein_coding	-	-	-	-	-	CCDS45858.1	ENSP00000335631	CELF4_HUMAN	K7ERH1_HUMAN	UPI000000DB0C	-	-	-	-	-	-	2025-01-11	-	-	ENST00000334919.5:c.286+27939C>T	-	-	-	-	-	-	-	3.261	0.040168	-	-	-	-	-	-	-	-	-	-	-	-3.05	0	-1.103
E2_08_16	chr18:35288463_T/A	chr18: 35288463	A	-	-	-	intergenic_variant	-	-	-	-	-	-	MODIFIER	-	-	-	SNV	-	-	-	-	-	-	-	-	-	-	-	-	-	-	-	-	-	-	-	-	-	-	-	-	-	-	-	-	-	-	-	-	-	-	-	-	-	-	-	-	-	-	-	-	4.23	1	5.485
E2_08_16	chr18:36622685_A/T	chr18: 36622685	T	-	-	-	intergenic_variant	-	-	-	-	-	rs1405770663	MODIFIER	-	-	-	SNV	-	-	-	-	-	-	-	-	-	-	-	-	-	-	-	-	-	-	-	-	-	-	-	-	-	-	-	-	-	-	-	-	-	-	-	-	-	-	-	-	-	-	-	-	0	0.046	0.344
E2_08_16	chr18:37033146_C/A	chr18: 37033146	A	ENSG00000267374	ENST00000591629	Transcript	intron_variant,non_coding_transcript_variant	-	-	-	-	-	-	MODIFIER	-	-1	-	SNV	LINC00669	HGNC	44332	lincRNA	YES	-	-	-	-	-	-	-	-	-	-	-	-	-	-	-	2025-03-03	-	-	ENST00000591629.1:n.440+82276G>T	-	-	-	-	-	-	-	1.129	-0.132717	-	-	-	-	-	-	-	-	-	-	-	0.225	0.007	0.298
E2_08_16	chr18:38811793_T/A	chr18: 38811793	A	-	-	-	intergenic_variant	-	-	-	-	-	-	MODIFIER	-	-	-	SNV	-	-	-	-	-	-	-	-	-	-	-	-	-	-	-	-	-	-	-	-	-	-	-	-	-	-	-	-	-	-	-	-	-	-	-	-	-	-	-	-	-	-	-	-	-2.16	0	-0.224
E2_08_16	chr18:38828694_A/G	chr18: 38828694	G	-	-	-	intergenic_variant	-	-	-	-	-	-	MODIFIER	-	-	-	SNV	-	-	-	-	-	-	-	-	-	-	-	-	-	-	-	-	-	-	-	-	-	-	-	-	-	-	-	-	-	-	-	-	-	-	-	-	-	-	-	-	-	-	-	-	0	0.001	0.161
E2_08_16	chr18:39031037_T/C	chr18: 39031037	C	-	-	-	intergenic_variant	-	-	-	-	-	-	MODIFIER	-	-	-	SNV	-	-	-	-	-	-	-	-	-	-	-	-	-	-	-	-	-	-	-	-	-	-	-	-	-	-	-	-	-	-	-	-	-	-	-	-	-	-	-	-	-	-	-	-	0.235	0.023	0.31
E2_08_16	chr18:39414761_A/G	chr18: 39414761	G	-	-	-	intergenic_variant	-	-	-	-	-	-	MODIFIER	-	-	-	SNV	-	-	-	-	-	-	-	-	-	-	-	-	-	-	-	-	-	-	-	-	-	-	-	-	-	-	-	-	-	-	-	-	-	-	-	-	-	-	-	-	-	-	-	-	2.32	0.044	2.403
E2_08_16	chr18:39428719_A/C	chr18: 39428719	C	-	-	-	intergenic_variant	-	-	-	-	-	-	MODIFIER	-	-	-	SNV	-	-	-	-	-	-	-	-	-	-	-	-	-	-	-	-	-	-	-	-	-	-	-	-	-	-	-	-	-	-	-	-	-	-	-	-	-	-	-	-	-	-	-	-	1.94	0.827	0.855
E2_08_16	chr18:39463377_G/A	chr18: 39463377	A	-	-	-	intergenic_variant	-	-	-	-	-	-	MODIFIER	-	-	-	SNV	-	-	-	-	-	-	-	-	-	-	-	-	-	-	-	-	-	-	-	-	-	-	-	-	-	-	-	-	-	-	-	-	-	-	-	-	-	-	-	-	-	-	-	-	3.38	0.024	0.82
E2_08_16	chr18:39964957_T/A	chr18: 39964957	A	ENSG00000267586	ENST00000585627	Transcript	intron_variant,non_coding_transcript_variant	-	-	-	-	-	rs1480077690	MODIFIER	-	1	-	SNV	LINC00907	HGNC	44327	lincRNA	-	-	-	-	-	-	-	-	-	-	-	-	-	-	-	-	2025-02-04	-	-	ENST00000585627.1:n.240-68940T>A	-	-	-	-	-	-	-	4.501	0.114458	-	-	-	-	-	-	-	-	-	-	-	0.225	0.008	0.494
E2_08_16	chr18:39978612_C/A	chr18: 39978612	A	ENSG00000267586	ENST00000585627	Transcript	intron_variant,non_coding_transcript_variant	-	-	-	-	-	-	MODIFIER	-	1	-	SNV	LINC00907	HGNC	44327	lincRNA	-	-	-	-	-	-	-	-	-	-	-	-	-	-	-	-	2025-02-04	-	-	ENST00000585627.1:n.240-55285C>A	-	-	-	-	-	-	-	1.075	-0.140025	-	-	-	-	-	-	-	-	-	-	-	1.87	0	-0.389
E2_08_16	chr18:40223250_A/T	chr18: 40223250	T	ENSG00000267586	ENST00000589068	Transcript	intron_variant,non_coding_transcript_variant	-	-	-	-	-	rs1026832063	MODIFIER	-	1	-	SNV	LINC00907	HGNC	44327	lincRNA	-	-	-	-	-	-	-	-	-	-	-	-	-	-	-	-	2025-07-09	-	-	ENST00000589068.1:n.1237-35563A>T	-	-	-	-	-	-	-	1.316	-0.109984	-	-	-	-	-	-	-	-	-	-	-	-0.163	0.012	0.226
E2_08_16	chr18:41905359_T/C	chr18: 41905359	C	ENSG00000267337	ENST00000587877	Transcript	non_coding_transcript_exon_variant	657	-	-	-	-	rs946558677	MODIFIER	-	-1	-	SNV	CTC-782O7.1	Clone_based_vega_gene	-	lincRNA	YES	-	-	-	-	-	-	-	-	-	-	-	-	-	-	2025-04-05	-	-	-	ENST00000587877.1:n.657A>G	-	-	-	-	-	-	-	0.02	-0.697553	-	-	-	-	-	-	-	-	-	-	-	-3.87	0	-4.007
E2_08_16	chr18:42644414_T/A	chr18: 42644414	A	ENSG00000152217	ENST00000282030	Transcript	3_prime_UTR_variant	5838	-	-	-	-	-	MODIFIER	-	1	-	SNV	SETBP1	HGNC	15573	protein_coding	YES	-	-	-	-	CCDS11923.2	ENSP00000282030	SETBP_HUMAN	K7ES17_HUMAN	UPI0000201C54	-	-	1	-	-	2025-06-06	-	-	-	ENST00000282030.5:c.*751T>A	-	-	-	-	-	-	-	8.355	0.396074	-	-	-	-	-	-	-	-	-	-	-	1.22	0.911	1.241
E2_08_16	chr18:42859526_T/A	chr18: 42859526	A	ENSG00000132874	ENST00000586448	Transcript	intron_variant	-	-	-	-	-	rs1453267558	MODIFIER	-	1	-	SNV	SLC14A2	HGNC	10919	protein_coding	-	-	-	-	-	CCDS11924.1	ENSP00000465953	UT2_HUMAN	-	UPI000013CE99	-	-	-	-	-	-	2025-01-20	-	-	ENST00000586448.1:c.-125+66370T>A	-	-	-	-	-	-	-	3.44	0.050966	-	-	-	-	-	-	-	-	-	-	-	0.622	0	0.428
E2_08_16	chr18:42884985_T/G	chr18: 42884985	G	ENSG00000132874	ENST00000586448	Transcript	intron_variant	-	-	-	-	-	-	MODIFIER	-	1	-	SNV	SLC14A2	HGNC	10919	protein_coding	-	-	-	-	-	CCDS11924.1	ENSP00000465953	UT2_HUMAN	-	UPI000013CE99	-	-	-	-	-	-	2025-01-20	-	-	ENST00000586448.1:c.-125+91829T>G	-	-	-	-	-	-	-	7.696	0.338295	-	-	-	-	-	-	-	-	-	-	-	2.52	0.004	0.378
E2_08_16	chr18:43764414_G/A	chr18: 43764414	A	ENSG00000152242	ENST00000282059	Transcript	intron_variant	-	-	-	-	-	-	MODIFIER	-	1	-	SNV	C18orf25	HGNC	28172	protein_coding	YES	-	-	-	-	CCDS42430.1	ENSP00000282059	CR025_HUMAN	Q5BIX2_HUMAN,K7ER64_HUMAN,K7EQH1_HUMAN	UPI000013DCB6	-	-	-	-	-	-	2025-01-04	-	-	ENST00000282059.6:c.-71+10118G>A	-	-	-	-	-	-	-	1.034	-0.145727	-	-	-	-	-	-	-	-	-	-	-	-0.573	0.171	0.364
E2_08_16	chr18:43999727_T/C	chr18: 43999727	C	ENSG00000141622	ENST00000269439	Transcript	intron_variant	-	-	-	-	-	-	MODIFIER	-	1	-	SNV	RNF165	HGNC	31696	protein_coding	YES	-	-	-	-	CCDS32823.1	ENSP00000269439	RN165_HUMAN	K7EQ96_HUMAN	UPI00001C0E38	-	-	-	-	-	-	2025-01-07	-	-	ENST00000269439.7:c.62-13426T>C	-	-	-	-	-	-	-	5.609	0.184639	-	-	-	-	-	-	-	-	-	-	-	1.73	0.004	1.282
E2_08_16	chr18:44106886_G/A	chr18: 44106886	A	ENSG00000167210	ENST00000300591	Transcript	intron_variant	-	-	-	-	-	-	MODIFIER	-	-1	-	SNV	LOXHD1	HGNC	26521	protein_coding	YES	-	-	-	-	CCDS45861.1	ENSP00000300591	LOXH1_HUMAN	C9J269_HUMAN,C9IYQ1_HUMAN	UPI0000456B8D	-	-	1	-	-	-	2025-11-23	-	-	ENST00000300591.6:c.1198-2006C>T	-	-	-	-	-	-	-	1.987	-0.046218	-	-	-	-	-	-	-	-	-	-	-	-0.091	0	0.047
E2_08_16	chr18:44498312_A/C	chr18: 44498312	C	ENSG00000078043	ENST00000324794	Transcript	upstream_gene_variant	-	-	-	-	-	-	MODIFIER	846	-1	-	SNV	PIAS2	HGNC	17311	protein_coding	-	-	-	-	-	CCDS32825.1	ENSP00000317163	PIAS2_HUMAN	K7EJT4_HUMAN,B4DGW0_HUMAN	UPI000002A176	-	-	-	-	-	-	-	-	-	-	-	-	-	-	-	-	-	7.324	0.308743	-	-	-	-	-	-	-	-	-	-	-	-0.198	0	-0.214
E2_08_16	chr18:44513351_C/T	chr18: 44513351	T	ENSG00000167216	ENST00000592005	Transcript	intron_variant	-	-	-	-	-	-	MODIFIER	-	1	-	SNV	KATNAL2	HGNC	25387	protein_coding	-	-	-	-	-	-	ENSP00000467610	-	K7EQ00_HUMAN	UPI0002840E55	-	-	-	-	-	-	2025-01-06	-	-	ENST00000592005.1:c.-238-12669C>T	-	-	-	-	-	-	-	5.881	0.202725	-	-	-	-	-	-	-	-	-	-	-	2.1	0.002	0.453
E2_08_16	chr18:44617616_C/T	chr18: 44617616	T	ENSG00000167216	ENST00000245121	Transcript	intron_variant	-	-	-	-	-	-	MODIFIER	-	1	-	SNV	KATNAL2	HGNC	25387	protein_coding	YES	-	-	-	-	CCDS32828.1	ENSP00000245121	KATL2_HUMAN	K7EM02_HUMAN	UPI0000456B8E	-	-	-	-	-	-	2025-12-14	-	-	ENST00000245121.5:c.996-7998C>T	-	-	-	-	-	-	-	6.264	0.229216	-	-	-	-	-	-	-	-	-	-	-	1.41	0	-0.145
E2_08_16	chr18:44626564_C/A	chr18: 44626564	A	ENSG00000167216	ENST00000245121	Transcript	intron_variant	-	-	-	-	-	-	MODIFIER	-	1	-	SNV	KATNAL2	HGNC	25387	protein_coding	YES	-	-	-	-	CCDS32828.1	ENSP00000245121	KATL2_HUMAN	K7EM02_HUMAN	UPI0000456B8E	-	-	-	-	-	-	13/14	-	-	ENST00000245121.5:c.1159-61C>A	-	-	-	-	-	-	-	1.159	-0.128866	-	-	-	-	-	-	-	-	-	-	-	-0.565	0.003	0.571
E2_08_16	chr18:44947258_T/G	chr18: 44947258	G	ENSG00000267761	ENST00000586905	Transcript	intron_variant,non_coding_transcript_variant	-	-	-	-	-	-	MODIFIER	-	1	-	SNV	CTD-2130O13.1	Clone_based_vega_gene	-	lincRNA	-	-	-	-	-	-	-	-	-	-	-	-	-	-	-	-	2025-01-02	-	-	ENST00000586905.2:n.37+135126T>G	-	-	-	-	-	-	-	3.128	0.032079	-	-	-	-	-	-	-	-	-	-	-	-0.497	0.008	0.832
E2_08_16	chr18:45294311_A/G	chr18: 45294311	G	-	-	-	intergenic_variant	-	-	-	-	-	-	MODIFIER	-	-	-	SNV	-	-	-	-	-	-	-	-	-	-	-	-	-	-	-	-	-	-	-	-	-	-	-	-	-	-	-	-	-	-	-	-	-	-	-	-	-	-	-	-	-	-	-	-	0	0.275	0.118
E2_08_16	chr18:45315804_A/T	chr18: 45315804	T	-	ENSR00001604915	RegulatoryFeature	regulatory_region_variant	-	-	-	-	-	-	MODIFIER	-	-	-	SNV	-	-	-	promoter_flanking_region	-	-	-	-	-	-	-	-	-	-	-	-	-	-	-	-	-	-	-	-	-	-	-	-	-	-	-	0.987	-0.152633	-	-	-	-	-	-	-	-	-	-	-	-2.08	0.001	0.214
E2_08_16	chr18:45655810_C/T	chr18: 45655810	T	ENSG00000184828	ENST00000535628	Transcript	intron_variant	-	-	-	-	-	-	MODIFIER	-	-1	-	SNV	ZBTB7C	HGNC	31700	protein_coding	-	-	-	-	-	CCDS32830.1	ENSP00000439781	ZBT7C_HUMAN	B2RGG0_HUMAN,B2RG63_HUMAN,B2RG49_HUMAN	UPI0000073FE3	-	-	-	-	-	-	2025-01-02	-	-	ENST00000535628.2:c.-17+7568G>A	-	-	-	-	-	-	-	2.062	-0.04028	-	-	-	-	-	-	-	-	-	-	-	-1.07	0	-0.187
E2_08_16	chr18:45660676_A/T	chr18: 45660676	T	ENSG00000184828	ENST00000535628	Transcript	intron_variant	-	-	-	-	-	rs1598943025	MODIFIER	-	-1	-	SNV	ZBTB7C	HGNC	31700	protein_coding	-	-	-	-	-	CCDS32830.1	ENSP00000439781	ZBT7C_HUMAN	B2RGG0_HUMAN,B2RG63_HUMAN,B2RG49_HUMAN	UPI0000073FE3	-	-	-	-	-	-	2025-01-02	-	-	ENST00000535628.2:c.-17+2702T>A	-	-	-	-	-	-	-	13.09	0.950685	-	-	-	-	-	-	-	-	-	-	-	3.43	1	1.997
E2_08_16	chr18:45823530_T/A	chr18: 45823530	A	ENSG00000184828	ENST00000585404	Transcript	intron_variant	-	-	-	-	-	-	MODIFIER	-	-1	cds_end_NF	SNV	ZBTB7C	HGNC	31700	protein_coding	-	-	-	-	-	-	ENSP00000464724	-	B2RG63_HUMAN	UPI000174F74D	-	-	-	-	-	-	2025-01-04	-	-	ENST00000585404.1:c.-308+41015A>T	-	-	-	-	-	-	-	2.493	-0.008797	-	-	-	-	-	-	-	-	-	-	-	-0.242	0.002	0.156
E2_08_16	chr18:45960393_A/T	chr18: 45960393	T	-	-	-	intergenic_variant	-	-	-	-	-	-	MODIFIER	-	-	-	SNV	-	-	-	-	-	-	-	-	-	-	-	-	-	-	-	-	-	-	-	-	-	-	-	-	-	-	-	-	-	-	-	-	-	-	-	-	-	-	-	-	-	-	-	-	0.118	0.034	0.234
E2_08_16	chr18:45974567_A/T	chr18: 45974567	T	-	-	-	intergenic_variant	-	-	-	-	-	rs900543405	MODIFIER	-	-	-	SNV	-	-	-	-	-	-	-	-	-	-	-	-	-	-	-	-	-	-	-	-	-	-	-	-	-	-	-	-	-	-	-	-	-	-	-	-	-	-	-	-	-	-	-	-	-1.05	0.099	0.537
E2_08_16	chr18:46018083_A/G	chr18: 46018083	G	-	-	-	intergenic_variant	-	-	-	-	-	-	MODIFIER	-	-	-	SNV	-	-	-	-	-	-	-	-	-	-	-	-	-	-	-	-	-	-	-	-	-	-	-	-	-	-	-	-	-	-	-	-	-	-	-	-	-	-	-	-	-	-	-	-	-5.11	0	-1.168
E2_08_16	chr18:46411913_C/T	chr18: 46411913	T	-	ENSR00001605141	RegulatoryFeature	regulatory_region_variant	-	-	-	-	-	-	MODIFIER	-	-	-	SNV	-	-	-	promoter_flanking_region	-	-	-	-	-	-	-	-	-	-	-	-	-	-	-	-	-	-	-	-	-	-	-	-	-	-	-	14.7	1.20826	-	-	-	-	-	-	-	-	-	-	-	2.39	1	0.589
E2_08_16	chr18:46663956_A/G	chr18: 46663956	G	ENSG00000141627	ENST00000269445	Transcript	intron_variant	-	-	-	-	-	-	MODIFIER	-	-1	-	SNV	DYM	HGNC	21317	protein_coding	YES	-	-	-	-	CCDS11937.1	ENSP00000269445	DYM_HUMAN	J3QRF2_HUMAN,J3QR81_HUMAN,J3KSF9_HUMAN,J3KRG4_HUMAN	UPI00001AE953	-	-	1	-	-	-	14/16	-	-	ENST00000269445.6:c.1564-18660T>C	-	-	-	-	-	-	-	0.971	-0.155106	-	-	-	-	-	-	-	-	-	-	-	-0.348	0	-0.197
E2_08_16	chr18:47086064_C/A	chr18: 47086064	A	ENSG00000101670	ENST00000261292	Transcript	upstream_gene_variant	-	-	-	-	-	-	MODIFIER	2337	1	-	SNV	LIPG	HGNC	6623	protein_coding	YES	-	-	-	-	CCDS11938.1	ENSP00000261292	LIPE_HUMAN	J3KTN7_HUMAN	UPI000012E706	-	-	-	-	-	-	-	-	-	-	-	-	-	-	-	-	-	1.005	-0.14993	-	-	-	-	-	-	-	-	-	-	-	0.149	0.002	0.497
E2_08_16	chr18:47275657_T/A	chr18: 47275657	A	-	-	-	intergenic_variant	-	-	-	-	-	-	MODIFIER	-	-	-	SNV	-	-	-	-	-	-	-	-	-	-	-	-	-	-	-	-	-	-	-	-	-	-	-	-	-	-	-	-	-	-	-	-	-	-	-	-	-	-	-	-	-	-	-	-	0.235	0.261	0.31
E2_08_16	chr18:48496043_T/C	chr18: 48496043	C	ENSG00000141642	ENST00000269466	Transcript	intron_variant	-	-	-	-	-	-	MODIFIER	-	1	-	SNV	ELAC1	HGNC	14197	protein_coding	YES	-	-	-	-	CCDS11949.1	ENSP00000269466	RNZ1_HUMAN	-	UPI000006F39C	-	-	-	-	-	-	2025-01-03	-	-	ENST00000269466.3:c.-9+1559T>C	-	-	-	-	-	-	-	4.606	0.12086	-	-	-	-	-	-	-	-	-	-	-	0.381	0.067	0.309
E2_08_16	chr18:49629632_G/T	chr18: 49629632	T	-	-	-	intergenic_variant	-	-	-	-	-	-	MODIFIER	-	-	-	SNV	-	-	-	-	-	-	-	-	-	-	-	-	-	-	-	-	-	-	-	-	-	-	-	-	-	-	-	-	-	-	-	-	-	-	-	-	-	-	-	-	-	-	-	-	2.04	0.01	0.643
E2_08_16	chr18:50135650_G/C	chr18: 50135650	C	ENSG00000187323	ENST00000442544	Transcript	intron_variant	-	-	-	-	-	-	MODIFIER	-	1	-	SNV	DCC	HGNC	2701	protein_coding	YES	-	-	-	-	CCDS11952.1	ENSP00000389140	DCC_HUMAN	J3QQJ6_HUMAN	UPI00001AEDC6	-	-	1	-	-	-	2025-01-28	-	-	ENST00000442544.2:c.92-142774G>C	-	-	-	-	-	-	-	4.268	0.100348	-	-	-	-	-	-	-	-	-	-	-	2.21	0.002	0.459
E2_08_16	chr18:53391672_A/G	chr18: 53391672	G	ENSG00000267284	ENST00000587346	Transcript	intron_variant,non_coding_transcript_variant	-	-	-	-	-	-	MODIFIER	-	1	-	SNV	RP11-397A16.1	Clone_based_vega_gene	-	lincRNA	YES	-	-	-	-	-	-	-	-	-	-	-	-	-	-	-	2025-01-04	-	-	ENST00000587346.1:n.139+2907A>G	-	-	-	-	-	-	-	3.725	0.067963	-	-	-	-	-	-	-	-	-	-	-	0.565	0.015	0.66
E2_08_16	chr18:53803956_T/C	chr18: 53803956	C	ENSG00000206129	ENST00000382897	Transcript	intron_variant,non_coding_transcript_variant	-	-	-	-	-	-	MODIFIER	-	-1	-	SNV	CTD-2008L17.2	Clone_based_vega_gene	-	lincRNA	YES	-	-	-	-	-	-	-	-	-	-	-	-	-	-	-	2025-03-08	-	-	ENST00000382897.2:n.698+44624A>G	-	-	-	-	-	-	-	6.802	0.268472	-	-	-	-	-	-	-	-	-	-	-	2.82	0	-0.027
E2_08_16	chr18:55054022_T/G	chr18: 55054022	G	-	-	-	intergenic_variant	-	-	-	-	-	-	MODIFIER	-	-	-	SNV	-	-	-	-	-	-	-	-	-	-	-	-	-	-	-	-	-	-	-	-	-	-	-	-	-	-	-	-	-	-	-	-	-	-	-	-	-	-	-	-	-	-	-	-	1.76	0.001	-0.397
E2_08_16	chr18:55115328_T/C	chr18: 55115328	C	ENSG00000119547	ENST00000481727	Transcript	intron_variant	-	-	-	-	-	rs1224428397	MODIFIER	-	1	cds_start_NF	SNV	ONECUT2	HGNC	8139	protein_coding	-	-	-	-	-	-	ENSP00000419741	-	-	UPI0001B79079	-	-	-	-	-	-	2025-01-02	-	-	ENST00000481727.1:c.52+3669T>C	-	-	-	-	-	-	-	15.17	1.29558	-	-	-	-	-	-	-	-	-	-	-	3.17	0.998	0.737
E2_08_16	chr18:56261529_T/C	chr18: 56261529	C	ENSG00000198796	ENST00000361673	Transcript	intron_variant	-	-	-	-	-	-	MODIFIER	-	-1	-	SNV	ALPK2	HGNC	20565	protein_coding	YES	-	-	-	-	CCDS11966.2	ENSP00000354991	ALPK2_HUMAN	-	UPI000022A768	-	-	-	-	-	-	2025-03-12	-	-	ENST00000361673.3:c.227+13025A>G	-	-	-	-	-	-	-	0.851	-0.174565	-	-	-	-	-	-	-	-	-	-	-	-4.26	0	-0.608
E2_08_16	chr18:56804073_T/A	chr18: 56804073	A	ENSG00000166562	ENST00000299714	Transcript	upstream_gene_variant	-	-	-	-	-	-	MODIFIER	3034	1	-	SNV	SEC11C	HGNC	23400	nonsense_mediated_decay	-	-	-	-	-	-	ENSP00000299714	-	-	UPI0001EE27BD	-	-	-	-	-	-	-	-	-	-	-	-	-	-	-	-	-	1.876	-0.055426	-	-	-	-	-	-	-	-	-	-	-	0.546	0.002	0.508
E2_08_16	chr18:57199626_T/C	chr18: 57199626	C	ENSG00000183287	ENST00000439986	Transcript	intron_variant	-	-	-	-	-	-	MODIFIER	-	-1	-	SNV	CCBE1	HGNC	29426	protein_coding	YES	-	-	-	-	CCDS32838.1	ENSP00000404464	CCBE1_HUMAN	K7EQ81_HUMAN	UPI000004C616	-	-	1	-	-	-	2025-02-10	-	-	ENST00000439986.4:c.213-52156A>G	-	-	-	-	-	-	-	0.076	-0.520357	-	-	-	-	-	-	-	-	-	-	-	-6	0	-1.892
E2_08_16	chr18:57580259_T/A	chr18: 57580259	A	-	-	-	intergenic_variant	-	-	-	-	-	-	MODIFIER	-	-	-	SNV	-	-	-	-	-	-	-	-	-	-	-	-	-	-	-	-	-	-	-	-	-	-	-	-	-	-	-	-	-	-	-	-	-	-	-	-	-	-	-	-	-	-	-	-	1.9	0	-0.184
E2_08_16	chr18:58800130_T/C	chr18: 58800130	C	-	-	-	intergenic_variant	-	-	-	-	-	-	MODIFIER	-	-	-	SNV	-	-	-	-	-	-	-	-	-	-	-	-	-	-	-	-	-	-	-	-	-	-	-	-	-	-	-	-	-	-	-	-	-	-	-	-	-	-	-	-	-	-	-	-	-0.0744	0	-0.28
E2_08_16	chr18:59131183_A/C	chr18: 59131183	C	ENSG00000101542	ENST00000262717	Transcript	intron_variant	-	-	-	-	-	-	MODIFIER	-	1	-	SNV	CDH20	HGNC	1760	protein_coding	YES	-	-	-	-	CCDS11977.1	ENSP00000262717	CAD20_HUMAN	Q8N9J3_HUMAN,K7ESP2_HUMAN	UPI000013D30D	-	-	-	-	-	-	2025-01-11	-	-	ENST00000262717.4:c.-152-26452A>C	-	-	-	-	-	-	-	2.702	0.00521	-	-	-	-	-	-	-	-	-	-	-	1.43	0	-0.143
E2_08_16	chr18:59440929_C/T	chr18: 59440929	T	-	-	-	intergenic_variant	-	-	-	-	-	rs961569710	MODIFIER	-	-	-	SNV	-	-	-	-	-	-	-	-	-	-	-	-	-	-	-	-	-	-	-	-	-	-	-	-	-	-	-	-	-	-	-	-	-	-	-	-	-	-	-	-	-	-	-	-	1.56	0.008	0.547
E2_08_16	chr18:59801891_C/A	chr18: 59801891	A	ENSG00000197563	ENST00000357637	Transcript	intron_variant	-	-	-	-	-	-	MODIFIER	-	-1	-	SNV	PIGN	HGNC	8967	protein_coding	YES	-	-	-	-	CCDS45879.1	ENSP00000350263	PIGN_HUMAN	K7ESH9_HUMAN,K7ERX5_HUMAN,K7EQG0_HUMAN,K7EPN0_HUMAN,K7ENC3_HUMAN,K7EMD7_HUMAN,K7EM45_HUMAN,K7ELE1_HUMAN,K7EL34_HUMAN,K7EK83_HUMAN	UPI0000070A47	-	-	1	-	-	-	14/30	-	-	ENST00000357637.5:c.1172+3585G>T	-	-	-	-	-	-	-	0.892	-0.167653	-	-	-	-	-	-	-	-	-	-	-	-1.99	0	-0.114
E2_08_16	chr18:60314023_T/C	chr18: 60314023	C	ENSG00000243549	ENST00000481678	Transcript	downstream_gene_variant	-	-	-	-	-	-	MODIFIER	3520	-1	-	SNV	RN7SL705P	HGNC	46721	misc_RNA	YES	-	-	-	-	-	-	-	-	-	-	-	-	-	-	-	-	-	-	-	-	-	-	-	-	-	-	0.279	-0.339055	-	-	-	-	-	-	-	-	-	-	-	-6.67	0	-0.396
E2_08_16	chr18:61119977_T/A	chr18: 61119977	A	-	ENSR00001150186	RegulatoryFeature	regulatory_region_variant	-	-	-	-	-	-	MODIFIER	-	-	-	SNV	-	-	-	promoter_flanking_region	-	-	-	-	-	-	-	-	-	-	-	-	-	-	-	-	-	-	-	-	-	-	-	-	-	-	-	12.2	0.831931	-	-	-	-	-	-	-	-	-	-	-	0.158	0.379	0.215
E2_08_16	chr18:61329909_C/A	chr18: 61329909	A	ENSG00000057149	ENST00000283752	Transcript	upstream_gene_variant	-	-	-	-	-	rs1598940857	MODIFIER	712	-1	-	SNV	SERPINB3	HGNC	10569	protein_coding	YES	-	-	-	-	CCDS11987.1	ENSP00000283752	SPB3_HUMAN	Q9BYH9_HUMAN	UPI0000038A19	-	-	-	-	-	-	-	-	-	-	-	-	-	-	-	-	-	0.795	-0.184715	-	-	-	-	-	-	-	-	-	-	-	0.225	0.003	0.305
E2_08_16	chr18:63661525_T/G	chr18: 63661525	G	-	ENSR00001905297	RegulatoryFeature	regulatory_region_variant	-	-	-	-	-	-	MODIFIER	-	-	-	SNV	-	-	-	open_chromatin_region	-	-	-	-	-	-	-	-	-	-	-	-	-	-	-	-	-	-	-	-	-	-	-	-	-	-	-	3.021	0.025436	-	-	-	-	-	-	-	-	-	-	-	0.992	0.019	0.765
E2_08_16	chr18:65233528_A/G	chr18: 65233528	G	ENSG00000265533	ENST00000583687	Transcript	intron_variant,non_coding_transcript_variant	-	-	-	-	-	rs1568262362	MODIFIER	-	1	-	SNV	RP11-638L3.1	Clone_based_vega_gene	-	lincRNA	YES	-	-	-	-	-	-	-	-	-	-	-	-	-	-	-	2025-01-04	-	-	ENST00000583687.1:n.204+49542A>G	-	-	-	-	-	-	-	2.559	-0.004324	-	-	-	-	-	-	-	-	-	-	-	-0.177	0.004	0.006
E2_08_16	chr18:65888637_G/A	chr18: 65888637	A	-	ENSR00001606980	RegulatoryFeature	regulatory_region_variant	-	-	-	-	-	-	MODIFIER	-	-	-	SNV	-	-	-	enhancer	-	-	-	-	-	-	-	-	-	-	-	-	-	-	-	-	-	-	-	-	-	-	-	-	-	-	-	15.15	1.29235	-	-	-	-	-	-	-	-	-	-	-	-0.38	0.854	0.404
E2_08_16	chr18:66232563_A/G	chr18: 66232563	G	-	-	-	intergenic_variant	-	-	-	-	-	rs1351186183	MODIFIER	-	-	-	SNV	-	-	-	-	-	-	-	-	-	-	-	-	-	-	-	-	-	-	-	-	-	-	-	-	-	-	-	-	-	-	-	-	-	-	-	-	-	-	-	-	-	-	-	-	0.428	0	-0.363
E2_08_16	chr18:66336374_A/C	chr18: 66336374	C	ENSG00000166479	ENST00000299608	Transcript	downstream_gene_variant	-	-	-	-	-	-	MODIFIER	4551	-1	-	SNV	TMX3	HGNC	24718	protein_coding	YES	-	-	-	-	CCDS32840.1	ENSP00000299608	TMX3_HUMAN	-	UPI000004A093	-	-	-	-	-	-	-	-	-	-	-	-	-	-	-	-	-	2.453	-0.01153	-	-	-	-	-	-	-	-	-	-	-	0.225	0.051	0.349
E2_08_16	chr18:66956491_A/C	chr18: 66956491	C	-	-	-	intergenic_variant	-	-	-	-	-	-	MODIFIER	-	-	-	SNV	-	-	-	-	-	-	-	-	-	-	-	-	-	-	-	-	-	-	-	-	-	-	-	-	-	-	-	-	-	-	-	-	-	-	-	-	-	-	-	-	-	-	-	-	-5.2	0	0.008
E2_08_16	chr18:67594036_A/T	chr18: 67594036	T	ENSG00000150637	ENST00000280200	Transcript	intron_variant	-	-	-	-	-	-	MODIFIER	-	-1	-	SNV	CD226	HGNC	16961	protein_coding	YES	-	-	-	-	CCDS11997.1	ENSP00000280200	CD226_HUMAN	J3QRQ4_HUMAN,J3QR77_HUMAN,J3QQW1_HUMAN,J3QL19_HUMAN,J3QKM7_HUMAN	UPI000013DC05	-	-	-	-	-	-	2025-03-06	-	-	ENST00000280200.4:c.382+19934T>A	-	-	-	-	-	-	-	5.046	0.148172	-	-	-	-	-	-	-	-	-	-	-	0.132	0.011	0.341
E2_08_16	chr18:67764242_T/A	chr18: 67764242	A	ENSG00000176225	ENST00000255674	Transcript	intron_variant	-	-	-	-	-	rs1426033227	MODIFIER	-	-1	-	SNV	RTTN	HGNC	18654	protein_coding	YES	-	-	-	-	CCDS42443.1	ENSP00000255674	RTTN_HUMAN	-	UPI0000201E92	-	-	1	-	-	-	28/48	-	-	ENST00000255674.6:c.3904-4202A>T	-	-	-	-	-	-	-	0.565	-0.235984	-	-	-	-	-	-	-	-	-	-	-	-3.49	0	-3.497
E2_08_16	chr18:68202753_C/A	chr18: 68202753	A	-	-	-	intergenic_variant	-	-	-	-	-	-	MODIFIER	-	-	-	SNV	-	-	-	-	-	-	-	-	-	-	-	-	-	-	-	-	-	-	-	-	-	-	-	-	-	-	-	-	-	-	-	-	-	-	-	-	-	-	-	-	-	-	-	-	0.944	0	0.033
E2_08_16	chr18:69564365_T/C	chr18: 69564365	C	ENSG00000265995	ENST00000580927	Transcript	intron_variant,non_coding_transcript_variant	-	-	-	-	-	-	MODIFIER	-	-1	-	SNV	RP11-736G13.1	Clone_based_vega_gene	-	lincRNA	YES	-	-	-	-	-	-	-	-	-	-	-	-	-	-	-	2025-02-02	-	-	ENST00000580927.1:n.241-6674A>G	-	-	-	-	-	-	-	1.859	-0.056832	-	-	-	-	-	-	-	-	-	-	-	0.149	0.018	0.215
E2_08_16	chr18:69766097_A/T	chr18: 69766097	T	-	-	-	intergenic_variant	-	-	-	-	-	-	MODIFIER	-	-	-	SNV	-	-	-	-	-	-	-	-	-	-	-	-	-	-	-	-	-	-	-	-	-	-	-	-	-	-	-	-	-	-	-	-	-	-	-	-	-	-	-	-	-	-	-	-	0.149	0.132	0.241
E2_08_16	chr18:69925876_T/C	chr18: 69925876	C	-	-	-	intergenic_variant	-	-	-	-	-	-	MODIFIER	-	-	-	SNV	-	-	-	-	-	-	-	-	-	-	-	-	-	-	-	-	-	-	-	-	-	-	-	-	-	-	-	-	-	-	-	-	-	-	-	-	-	-	-	-	-	-	-	-	0.823	0	0.011
E2_08_16	chr18:70268435_C/T	chr18: 70268435	T	ENSG00000141668	ENST00000580889	Transcript	intron_variant,non_coding_transcript_variant	-	-	-	-	-	rs1391311285	MODIFIER	-	-1	-	SNV	CBLN2	HGNC	1544	processed_transcript	-	-	-	-	-	-	-	-	-	-	-	-	-	-	-	-	2025-01-02	-	-	ENST00000580889.1:n.104+37152G>A	-	-	-	-	-	-	-	4.757	0.130129	-	-	-	-	-	-	-	-	-	-	-	0.149	0.165	0.212
E2_08_16	chr18:70603649_C/T	chr18: 70603649	T	-	-	-	intergenic_variant	-	-	-	-	-	rs1434099344	MODIFIER	-	-	-	SNV	-	-	-	-	-	-	-	-	-	-	-	-	-	-	-	-	-	-	-	-	-	-	-	-	-	-	-	-	-	-	-	-	-	-	-	-	-	-	-	-	-	-	-	-	-0.895	0	-0.111
E2_08_16	chr18:70860219_T/C	chr18: 70860219	C	ENSG00000263711	ENST00000581011	Transcript	intron_variant,NMD_transcript_variant	-	-	-	-	-	-	MODIFIER	-	-1	-	SNV	RP11-169F17.1	Clone_based_vega_gene	-	nonsense_mediated_decay	-	-	-	-	-	-	ENSP00000463899	-	-	UPI000015D01A	-	-	-	-	-	-	2025-03-05	-	-	ENST00000581011.1:c.241+7669A>G	-	-	-	-	-	-	-	2.205	-0.029347	-	-	-	-	-	-	-	-	-	-	-	0.756	0.001	0.465
E2_08_16	chr18:71941369_A/G	chr18: 71941369	G	ENSG00000166347	ENST00000299438	Transcript	intron_variant	-	-	-	-	-	-	MODIFIER	-	-1	-	SNV	CYB5A	HGNC	2570	protein_coding	-	-	-	-	-	-	ENSP00000299438	-	Q9UML1_HUMAN,J3KNC7_HUMAN	UPI000059D5E1	-	-	1	-	-	-	2025-01-04	-	-	ENST00000299438.9:c.-93-10657T>C	-	-	-	-	-	-	-	4.248	0.099182	-	-	-	-	-	-	-	-	-	-	-	1.24	0.001	1.209
E2_08_16	chr18:71945823_T/G	chr18: 71945823	G	ENSG00000166347	ENST00000299438	Transcript	intron_variant	-	-	-	-	-	-	MODIFIER	-	-1	-	SNV	CYB5A	HGNC	2570	protein_coding	-	-	-	-	-	-	ENSP00000299438	-	Q9UML1_HUMAN,J3KNC7_HUMAN	UPI000059D5E1	-	-	1	-	-	-	2025-01-04	-	-	ENST00000299438.9:c.-94+12300A>C	-	-	-	-	-	-	-	2.324	-0.020605	-	-	-	-	-	-	-	-	-	-	-	-0.424	0.012	0.605
E2_08_16	chr18:72222739_A/G	chr18: 72222739	G	ENSG00000150656	ENST00000358821	Transcript	intron_variant	-	-	-	-	-	-	MODIFIER	-	1	-	SNV	CNDP1	HGNC	20675	protein_coding	YES	-	-	-	-	CCDS12007.1	ENSP00000351682	CNDP1_HUMAN	-	UPI0000141054	-	-	-	-	-	-	2025-01-11	-	-	ENST00000358821.3:c.25-834A>G	-	-	-	-	-	-	-	9.892	0.553337	-	-	-	-	-	-	-	-	-	-	-	-0.413	0.001	-0.291
E2_08_16	chr18:72785216_T/A	chr18: 72785216	A	-	-	-	intergenic_variant	-	-	-	-	-	-	MODIFIER	-	-	-	SNV	-	-	-	-	-	-	-	-	-	-	-	-	-	-	-	-	-	-	-	-	-	-	-	-	-	-	-	-	-	-	-	-	-	-	-	-	-	-	-	-	-	-	-	-	0.67	0.024	0.068
E2_08_16	chr18:73734707_C/A	chr18: 73734707	A	-	-	-	intergenic_variant	-	-	-	-	-	-	MODIFIER	-	-	-	SNV	-	-	-	-	-	-	-	-	-	-	-	-	-	-	-	-	-	-	-	-	-	-	-	-	-	-	-	-	-	-	-	-	-	-	-	-	-	-	-	-	-	-	-	-	-0.4	0.084	0.108
E2_08_16	chr18:74251783_T/C	chr18: 74251783	C	ENSG00000263812	ENST00000578092	Transcript	intron_variant	-	-	-	-	-	-	MODIFIER	-	1	-	SNV	LINC00908	HGNC	27599	protein_coding	-	-	-	-	-	-	ENSP00000462860	-	J3KT88_HUMAN	UPI000268B414	-	-	-	-	-	-	2025-01-01	-	-	ENST00000578092.1:c.12+10863T>C	-	-	-	-	-	-	-	2.7	0.005029	-	-	-	-	-	-	-	-	-	-	-	0.932	0.027	0.662
E2_08_16	chr18:75870672_T/G	chr18: 75870672	G	-	-	-	intergenic_variant	-	-	-	-	-	-	MODIFIER	-	-	-	SNV	-	-	-	-	-	-	-	-	-	-	-	-	-	-	-	-	-	-	-	-	-	-	-	-	-	-	-	-	-	-	-	-	-	-	-	-	-	-	-	-	-	-	-	-	1.14	0.001	0.217
E2_08_16	chr18:76694536_T/C	chr18: 76694536	C	-	-	-	intergenic_variant	-	-	-	-	-	-	MODIFIER	-	-	-	SNV	-	-	-	-	-	-	-	-	-	-	-	-	-	-	-	-	-	-	-	-	-	-	-	-	-	-	-	-	-	-	-	-	-	-	-	-	-	-	-	-	-	-	-	-	0.229	0	-0.411
E2_08_16	chr19:645210_C/A	chr19: 645210	A	ENSG00000070388	ENST00000166133	Transcript	downstream_gene_variant	-	-	-	-	-	rs896790930	MODIFIER	1507	1	-	SNV	FGF22	HGNC	3679	protein_coding	-	-	-	-	-	-	ENSP00000166133	-	O60371_HUMAN	UPI000006ED1A	-	-	-	-	-	-	-	-	-	-	-	-	-	-	-	-	-	2.129	-0.035033	-	-	-	-	-	-	-	-	-	-	-	-0.0874	0.004	-0.1
E2_08_16	chr19:1021445_C/T	chr19: 1021445	T	ENSG00000064666	ENST00000263097	Transcript	upstream_gene_variant	-	-	-	-	-	-	MODIFIER	4853	1	-	SNV	CNN2	HGNC	2156	protein_coding	YES	-	-	-	-	CCDS12053.1	ENSP00000263097	CNN2_HUMAN	-	UPI0000127AF5	-	-	-	-	-	-	-	-	-	-	-	-	-	-	-	-	-	2.315	-0.021247	-	-	-	-	-	-	-	-	-	-	-	-4.19	0	0.056
E2_08_16	chr19:1305263_C/A	chr19: 1305263	A	ENSG00000099617	ENST00000215368	Transcript	downstream_gene_variant	-	-	-	-	-	-	MODIFIER	3833	1	-	SNV	EFNA2	HGNC	3222	protein_coding	YES	-	-	-	-	CCDS12061.1	ENSP00000215368	EFNA2_HUMAN	Q9HCB5_HUMAN	UPI0000129C8E	-	-	-	-	-	-	-	-	-	-	-	-	-	-	-	-	-	1.776	-0.064067	-	-	-	-	-	-	-	-	-	-	-	0.158	0.348	0.456
E2_08_16	chr19:2535775_C/T	chr19: 2535775	T	ENSG00000105694	ENST00000222301	Transcript	upstream_gene_variant	-	-	-	-	-	-	MODIFIER	2333	1	-	SNV	TCEB1P28	HGNC	49169	processed_pseudogene	YES	-	-	-	-	-	-	-	-	-	-	-	-	-	-	-	-	-	-	-	-	-	-	-	-	-	-	0.478	-0.260702	-	-	-	-	-	-	-	-	-	-	-	-0.935	0.004	-0.45
E2_08_16	chr19:2556396_T/A	chr19: 2556396	A	ENSG00000176533	ENST00000382159	Transcript	intron_variant	-	-	-	-	-	rs1452937462	MODIFIER	-	-1	-	SNV	GNG7	HGNC	4410	protein_coding	YES	-	-	-	-	CCDS12091.1	ENSP00000371594	GBG7_HUMAN	-	UPI000012B22E	-	-	-	-	-	-	2025-02-04	-	-	ENST00000382159.3:c.-77-1210A>T	-	-	-	-	-	-	-	7.369	0.31221	-	-	-	-	-	-	-	-	-	-	-	-2.98	0	-1.852
E2_08_16	chr19:3304231_C/T	chr19: 3304231	T	ENSG00000267448	ENST00000587592	Transcript	upstream_gene_variant	-	-	-	-	-	-	MODIFIER	1312	-1	-	SNV	AC010649.1	Clone_based_vega_gene	-	antisense	-	-	-	-	-	-	-	-	-	-	-	-	-	-	-	-	-	-	-	-	-	-	-	-	-	-	-	1.601	-0.080191	-	-	-	-	-	-	-	-	-	-	-	0.0465	0.025	0.273
E2_08_16	chr19:3363839_C/T	chr19: 3363839	T	ENSG00000141905	ENST00000341919	Transcript	upstream_gene_variant	-	-	-	-	-	-	MODIFIER	2708	1	-	SNV	NFIC	HGNC	7786	protein_coding	-	-	-	-	-	CCDS12107.1	ENSP00000342194	NFIC_HUMAN	-	UPI0000000CC5	-	-	-	-	-	-	-	-	-	-	-	-	-	-	-	-	-	8.851	0.44335	-	-	-	-	-	-	-	-	-	-	-	1.13	0	0.465
E2_08_16	chr19:3391900_T/C	chr19: 3391900	C	ENSG00000141905	ENST00000341919	Transcript	intron_variant	-	-	-	-	-	-	MODIFIER	-	1	-	SNV	NFIC	HGNC	7786	protein_coding	-	-	-	-	-	CCDS12107.1	ENSP00000342194	NFIC_HUMAN	-	UPI0000000CC5	-	-	-	-	-	-	2025-02-08	-	-	ENST00000341919.3:c.562+9659T>C	-	-	-	-	-	-	-	2.666	0.0028	-	-	-	-	-	-	-	-	-	-	-	0.631	0.001	0.65
E2_08_16	chr19:5421194_C/A	chr19: 5421194	A	-	ENSR00001154615	RegulatoryFeature	regulatory_region_variant	-	-	-	-	-	rs573541722	MODIFIER	-	-	-	SNV	-	-	-	enhancer	-	-	-	-	-	-	-	-	-	-	-	-	-	-	-	-	-	-	-	-	-	-	-	-	-	-	-	14.79	1.22463	-	-	-	-	-	-	-	-	-	-	-	3.67	0.963	0.331
E2_08_16	chr19:6141849_A/T	chr19: 6141849	T	ENSG00000130377	ENST00000252669	Transcript	intron_variant	-	-	-	-	-	-	MODIFIER	-	1	-	SNV	ACSBG2	HGNC	24174	protein_coding	-	-	-	-	-	CCDS12159.1	ENSP00000252669	ACBG2_HUMAN	K7ESC8_HUMAN,K7ERT0_HUMAN,K7EL11_HUMAN	UPI00001414E6	-	-	-	-	-	-	2025-02-14	-	-	ENST00000252669.5:c.67+228A>T	-	-	-	-	-	-	-	3.013	0.024975	-	-	-	-	-	-	-	-	-	-	-	-0.938	0.001	-0.145
E2_08_16	chr19:6923044_T/A	chr19: 6923044	A	ENSG00000174837	ENST00000250572	Transcript	intron_variant	-	-	-	-	-	rs1482743215	MODIFIER	-	1	-	SNV	EMR1	HGNC	3336	protein_coding	-	-	-	-	-	CCDS58644.1	ENSP00000250572	EMR1_HUMAN	-	UPI0000456BEA	-	-	-	-	-	-	14/19	-	-	ENST00000250572.8:c.1791+1150T>A	-	-	-	-	-	-	-	0.023	-0.677783	-	-	-	-	-	-	-	-	-	-	-	-0.245	0	-1.457
E2_08_16	chr19:6929922_C/A	chr19: 6929922	A	ENSG00000174837	ENST00000250572	Transcript	intron_variant	-	-	-	-	-	-	MODIFIER	-	1	-	SNV	EMR1	HGNC	3336	protein_coding	-	-	-	-	-	CCDS58644.1	ENSP00000250572	EMR1_HUMAN	-	UPI0000456BEA	-	-	-	-	-	-	16/19	-	-	ENST00000250572.8:c.2094+1700C>A	-	-	-	-	-	-	-	6.289	0.231028	-	-	-	-	-	-	-	-	-	-	-	0	0.41	0.124
E2_08_16	chr19:7293735_T/C	chr19: 7293735	C	ENSG00000171105	ENST00000302850	Transcript	intron_variant	-	-	-	-	-	rs1052869840	MODIFIER	-	-1	-	SNV	INSR	HGNC	6091	protein_coding	YES	-	-	-	-	CCDS12176.1	ENSP00000303830	INSR_HUMAN	Q4U0V1_HUMAN,Q2PJC5_HUMAN,Q2PJC4_HUMAN,Q2PJC3_HUMAN,Q2PJC1_HUMAN,Q2MKP2_HUMAN,B4DTR7_HUMAN,A4ZPI8_HUMAN,A4ZPI7_HUMAN,A4ZPI5_HUMAN,A4ZPI3_HUMAN	UPI000020324D	-	-	1	-	-	-	2025-01-21	-	-	ENST00000302850.5:c.100+68A>G	-	-	-	-	-	-	-	7.605	0.330861	-	-	-	-	-	-	-	-	-	-	-	-2.42	0.049	0.046
E2_08_16	chr19:7782857_G/T	chr19: 7782857	T	-	ENSR00001155196	RegulatoryFeature	regulatory_region_variant	-	-	-	-	-	-	MODIFIER	-	-	-	SNV	-	-	-	promoter_flanking_region	-	-	-	-	-	-	-	-	-	-	-	-	-	-	-	-	-	-	-	-	-	-	-	-	-	-	-	1.874	-0.055595	-	-	-	-	-	-	-	-	-	-	-	0.128	0.021	0.251
E2_08_16	chr19:7997619_T/A	chr19: 7997619	A	ENSG00000104980	ENST00000270538	Transcript	missense_variant	1149	880	294	T/S	Aca/Tca	-	MODERATE	-	-1	-	SNV	TIMM44	HGNC	17316	protein_coding	YES	-	-	-	-	CCDS12192.1	ENSP00000270538	TIM44_HUMAN	Q6AI07_HUMAN	UPI000012D5E2	-	-	-	tolerated(0.1)	benign(0.04)	2025-09-13	-	PANTHER:PTHR10721,TIGRFAM:TIGR00984,PIRSF:PIRSF037871,Superfamily:SSF54427	-	ENST00000270538.3:c.880A>T	ENSP00000270538.2:p.Thr294Ser	-	-	-	-	-	-	23.4	2.91938	ambiguous	0.5041	1	Neutral(0.894)	-	-	-	-	-	-	-	5.07	1	7.386
E2_08_16	chr19:8260480_G/A	chr19: 8260480	A	-	-	-	intergenic_variant	-	-	-	-	-	-	MODIFIER	-	-	-	SNV	-	-	-	-	-	-	-	-	-	-	-	-	-	-	-	-	-	-	-	-	-	-	-	-	-	-	-	-	-	-	-	-	-	-	-	-	-	-	-	-	-	-	-	-	1.49	0	0.132
E2_08_16	chr19:8634209_T/G	chr19: 8634209	G	ENSG00000142347	ENST00000338257	Transcript	intron_variant	-	-	-	-	-	rs192933995	MODIFIER	-	-1	-	SNV	MYO1F	HGNC	7600	protein_coding	YES	-	-	-	-	CCDS42494.1	ENSP00000344871	MYO1F_HUMAN	Q14779_HUMAN,M0QXU2_HUMAN	UPI00001678F0	-	-	-	-	-	-	2025-01-27	-	-	ENST00000338257.8:c.3+7982A>C	-	-	-	-	-	-	-	15.36	1.33305	-	-	-	-	-	-	-	-	-	-	-	1.32	0.002	-0.046
E2_08_16	chr19:8833177_T/A	chr19: 8833177	A	-	-	-	intergenic_variant	-	-	-	-	-	-	MODIFIER	-	-	-	SNV	-	-	-	-	-	-	-	-	-	-	-	-	-	-	-	-	-	-	-	-	-	-	-	-	-	-	-	-	-	-	-	-	-	-	-	-	-	-	-	-	-	-	-	-	-1.15	0.052	0.214
E2_08_16	chr19:9010391_T/A	chr19: 9010391	A	ENSG00000181143	ENST00000397910	Transcript	intron_variant	-	-	-	-	-	rs891370376	MODIFIER	-	-1	-	SNV	MUC16	HGNC	15582	protein_coding	YES	-	-	-	-	CCDS54212.1	ENSP00000381008	-	F8WE81_HUMAN,B5ME49_HUMAN	UPI000065CA24	-	-	1	-	-	-	38/83	-	-	ENST00000397910.4:c.39013+257A>T	-	-	-	-	-	-	-	4.186	0.095442	-	-	-	-	-	-	-	-	-	-	-	0.854	0.001	-0.573
E2_08_16	chr19:9325861_A/C	chr19: 9325861	C	ENSG00000174667	ENST00000308682	Transcript	upstream_gene_variant	-	-	-	-	-	-	MODIFIER	319	-1	-	SNV	OR7D4	HGNC	8380	protein_coding	YES	-	-	-	-	CCDS32901.1	ENSP00000310488	OR7D4_HUMAN	-	UPI00000472B5	-	-	-	-	-	-	-	-	-	-	-	-	-	-	-	-	-	1.016	-0.148354	-	-	-	-	-	-	-	-	-	-	-	-0.662	0.004	1.374
E2_08_16	chr19:9993658_T/G	chr19: 9993658	G	ENSG00000105088	ENST00000264833	Transcript	intron_variant	-	-	-	-	-	-	MODIFIER	-	-1	-	SNV	OLFM2	HGNC	17189	protein_coding	YES	-	-	-	-	CCDS12221.1	ENSP00000264833	NOE2_HUMAN	K7EIS8_HUMAN	UPI000013D57B	-	-	-	-	-	-	2025-01-05	-	-	ENST00000264833.4:c.64-22188A>C	-	-	-	-	-	-	-	3.08	0.029081	-	-	-	-	-	-	-	-	-	-	-	0.468	0.051	0.308
E2_08_16	chr19:10129683_A/T	chr19: 10129683	T	ENSG00000080511	ENST00000171214	Transcript	intron_variant	-	-	-	-	-	-	MODIFIER	-	1	-	SNV	RDH8	HGNC	14423	protein_coding	-	-	-	-	-	-	ENSP00000171214	RDH8_HUMAN	-	UPI0000072C8A	-	-	-	-	-	-	2025-03-05	-	-	ENST00000171214.1:c.442+97A>T	-	-	-	-	-	-	-	3.326	0.04407	-	-	-	-	-	-	-	-	-	-	-	0.865	0.029	0.772
E2_08_16	chr19:10322662_C/T	chr19: 10322662	T	ENSG00000130816	ENST00000588952	Transcript	intron_variant	-	-	-	-	-	-	MODIFIER	-	-1	cds_end_NF	SNV	DNMT1	HGNC	2976	protein_coding	-	-	-	-	-	-	ENSP00000467050	-	K7ERQ1_HUMAN,K7ENQ6_HUMAN,K7EKC3_HUMAN	UPI0002840AC9	-	-	1	-	-	-	2025-02-08	-	-	ENST00000588952.1:c.-284+6766G>A	-	-	-	-	-	-	-	4.047	0.087137	-	-	-	-	-	-	-	-	-	-	-	0.863	0.001	0.072
E2_08_16	chr19:10395564_T/C	chr19: 10395564	C	ENSG00000090339	ENST00000264832	Transcript	missense_variant	1611	1286	429	L/P	cTc/cCc	-	MODERATE	-	1	-	SNV	ICAM1	HGNC	5344	protein_coding	YES	-	-	-	-	CCDS12231.1	ENSP00000264832	ICAM1_HUMAN	B4DNT6_HUMAN	UPI000000D91C	-	-	1	deleterious(0)	possibly_damaging(0.872)	2025-06-07	-	PANTHER:PTHR13771,PANTHER:PTHR13771:SF5,Pfam:PF13895,Gene3D:2.60.40.10,SMART:SM00409,Superfamily:SSF48726	-	ENST00000264832.3:c.1286T>C	ENSP00000264832.2:p.Leu429Pro	-	-	-	-	-	-	22.5	2.45715	pathogenic	0.7356	-3	Deleterious(0.999)	-	-	-	-	-	-	-	4.29	0.094	3.785
E2_08_16	chr19:11380247_T/C	chr19: 11380247	C	-	-	-	intergenic_variant	-	-	-	-	-	-	MODIFIER	-	-	-	SNV	-	-	-	-	-	-	-	-	-	-	-	-	-	-	-	-	-	-	-	-	-	-	-	-	-	-	-	-	-	-	-	-	-	-	-	-	-	-	-	-	-	-	-	-	0.235	0.001	-0.092
E2_08_16	chr19:12861351_C/T	chr19: 12861351	T	ENSG00000039987	ENST00000042931	Transcript	upstream_gene_variant	-	-	-	-	-	-	MODIFIER	2056	1	-	SNV	BEST2	HGNC	17107	protein_coding	-	-	-	-	-	CCDS42506.1	ENSP00000042931	BEST2_HUMAN	-	UPI000007395A	-	-	-	-	-	-	-	-	-	-	-	-	-	-	-	-	-	1.027	-0.146764	-	-	-	-	-	-	-	-	-	-	-	-3.23	0	-1.67
E2_08_16	chr19:12987898_C/T	chr19: 12987898	T	ENSG00000105612	ENST00000222219	Transcript	intron_variant	-	-	-	-	-	-	MODIFIER	-	-1	-	SNV	DNASE2	HGNC	2960	protein_coding	YES	-	-	-	-	CCDS12284.1	ENSP00000222219	DNS2A_HUMAN	-	UPI000012988A	-	-	-	-	-	-	2025-05-05	-	-	ENST00000222219.3:c.710-721G>A	-	-	-	-	-	-	-	0.998	-0.151012	-	-	-	-	-	-	-	-	-	-	-	0	0.031	0.185
E2_08_16	chr19:13249636_C/T	chr19: 13249636	T	ENSG00000160877	ENST00000292431	Transcript	3_prime_UTR_variant	2126	-	-	-	-	-	MODIFIER	-	1	-	SNV	NACC1	HGNC	20967	protein_coding	YES	-	-	-	-	CCDS12294.1	ENSP00000292431	NACC1_HUMAN	K7ENW4_HUMAN	UPI000006FA7F	-	-	1	-	-	2025-06-06	-	-	-	ENST00000292431.4:c.*416C>T	-	-	-	-	-	-	-	15.02	1.26832	-	-	-	-	-	-	-	-	-	-	-	2.58	0.333	2.051
E2_08_16	chr19:13637277_C/T	chr19: 13637277	T	ENSG00000141837	ENST00000574974	Transcript	intron_variant	-	-	-	-	-	-	MODIFIER	-	-1	cds_end_NF	SNV	CACNA1A	HGNC	1388	protein_coding	-	-	-	-	-	-	ENSP00000459963	-	I3L2V5_HUMAN	UPI00025A2C00	-	-	1	-	-	-	2025-02-04	-	-	ENST00000574974.1:c.68-71274G>A	-	-	-	-	-	-	-	0.925	-0.162314	-	-	-	-	-	-	-	-	-	-	-	-2.7	0	-0.078
E2_08_16	chr19:13943776_A/G	chr19: 13943776	G	ENSG00000132003	ENST00000254323	Transcript	downstream_gene_variant	-	-	-	-	-	-	MODIFIER	732	1	-	SNV	ZSWIM4	HGNC	25704	protein_coding	YES	-	-	-	-	CCDS32924.1	ENSP00000254323	ZSWM4_HUMAN	Q9HA55_HUMAN	UPI00001C2005	-	-	-	-	-	-	-	-	-	-	-	-	-	-	-	-	-	0.266	-0.346281	-	-	-	-	-	-	-	-	-	-	-	-0.298	0.102	-0.747
E2_08_16	chr19:14301508_C/A	chr19: 14301508	A	ENSG00000072071	ENST00000340736	Transcript	intron_variant	-	-	-	-	-	-	MODIFIER	-	-1	-	SNV	LPHN1	HGNC	20973	protein_coding	YES	-	-	-	-	CCDS32928.1	ENSP00000340688	LPHN1_HUMAN	-	UPI000005046A	-	-	-	-	-	-	2025-01-23	-	-	ENST00000340736.6:c.-95-6999G>T	-	-	-	-	-	-	-	1.093	-0.137623	-	-	-	-	-	-	-	-	-	-	-	0.109	0.042	0.186
E2_08_16	chr19:14968765_T/A	chr19: 14968765	A	-	-	-	intergenic_variant	-	-	-	-	-	-	MODIFIER	-	-	-	SNV	-	-	-	-	-	-	-	-	-	-	-	-	-	-	-	-	-	-	-	-	-	-	-	-	-	-	-	-	-	-	-	-	-	-	-	-	-	-	-	-	-	-	-	-	0.263	0.032	0.584
E2_08_16	chr19:16982076_T/A	chr19: 16982076	A	ENSG00000127511	ENST00000248054	Transcript	missense_variant	2480	2459	820	L/Q	cTg/cAg	-	MODERATE	-	1	-	SNV	SIN3B	HGNC	19354	protein_coding	-	-	-	-	-	-	ENSP00000248054	SIN3B_HUMAN	-	UPI00000726F9	-	-	-	deleterious(0)	probably_damaging(1)	14/19	-	PANTHER:PTHR12346,PANTHER:PTHR12346:SF1	-	ENST00000248054.5:c.2459T>A	ENSP00000248054.4:p.Leu820Gln	-	-	-	-	-	-	28.7	4.10737	-	-	-2	Deleterious(1.000)	-	-	-	-	-	-	-	5.05	1	7.691
E2_08_16	chr19:17705890_T/G	chr19: 17705890	G	-	-	-	intergenic_variant	-	-	-	-	-	-	MODIFIER	-	-	-	SNV	-	-	-	-	-	-	-	-	-	-	-	-	-	-	-	-	-	-	-	-	-	-	-	-	-	-	-	-	-	-	-	-	-	-	-	-	-	-	-	-	-	-	-	-	0	-	-
E2_08_16	chr19:17709889_T/A	chr19: 17709889	A	ENSG00000130477	ENST00000252773	Transcript	downstream_gene_variant	-	-	-	-	-	-	MODIFIER	2249	-1	-	SNV	UNC13A	HGNC	23150	protein_coding	-	-	-	-	-	-	ENSP00000252773	-	H7BXE5_HUMAN	UPI00015DF956	-	-	1	-	-	-	-	-	-	-	-	-	-	-	-	-	-	8.098	0.372807	-	-	-	-	-	-	-	-	-	-	-	0.462	0.046	0.514
E2_08_16	chr19:17820317_T/A	chr19: 17820317	A	-	-	-	intergenic_variant	-	-	-	-	-	-	MODIFIER	-	-	-	SNV	-	-	-	-	-	-	-	-	-	-	-	-	-	-	-	-	-	-	-	-	-	-	-	-	-	-	-	-	-	-	-	-	-	-	-	-	-	-	-	-	-	-	-	-	-0.278	0.006	1.334
E2_08_16	chr19:19157316_T/A	chr19: 19157316	A	ENSG00000105676	ENST00000269932	Transcript	intron_variant	-	-	-	-	-	rs1599640980	MODIFIER	-	1	-	SNV	ARMC6	HGNC	25049	protein_coding	-	-	-	-	-	CCDS32965.1	ENSP00000269932	ARMC6_HUMAN	F5H7V0_HUMAN,F5H6J3_HUMAN,F5H4P3_HUMAN,F5H3X1_HUMAN,F5H2X2_HUMAN,F5H052_HUMAN,F5GWV0_HUMAN,B4E1N1_HUMAN	UPI000006F592	-	-	-	-	-	-	2025-03-07	-	-	ENST00000269932.6:c.204+2433T>A	-	-	-	-	-	-	-	8.615	0.420404	-	-	-	-	-	-	-	-	-	-	-	0.149	0.376	0.186
E2_08_16	chr19:19481822_T/G	chr19: 19481822	G	-	-	-	intergenic_variant	-	-	-	-	-	-	MODIFIER	-	-	-	SNV	-	-	-	-	-	-	-	-	-	-	-	-	-	-	-	-	-	-	-	-	-	-	-	-	-	-	-	-	-	-	-	-	-	-	-	-	-	-	-	-	-	-	-	-	0.158	0.042	0.196
E2_08_16	chr19:19491775_C/T	chr19: 19491775	T	ENSG00000167491	ENST00000252577	Transcript	upstream_gene_variant	-	-	-	-	-	-	MODIFIER	4867	1	-	SNV	GATAD2A	HGNC	29989	protein_coding	-	-	-	-	-	-	ENSP00000252577	P66A_HUMAN	C9JVY3_HUMAN,C9JMI3_HUMAN,C9JJK9_HUMAN,C9JHD7_HUMAN,C9JGN4_HUMAN	UPI00003BF767	-	-	-	-	-	-	-	-	-	-	-	-	-	-	-	-	-	0.079	-0.51593	-	-	-	-	-	-	-	-	-	-	-	-0.79	0.003	-0.102
E2_08_16	chr19:20281433_C/T	chr19: 20281433	T	ENSG00000256229	ENST00000335117	Transcript	intron_variant	-	-	-	-	-	-	MODIFIER	-	1	-	SNV	ZNF486	HGNC	20807	protein_coding	YES	-	-	-	-	CCDS46029.1	ENSP00000335042	ZN486_HUMAN	Q59FB0_HUMAN	UPI00002376E8	-	-	-	-	-	-	2025-01-03	-	-	ENST00000335117.8:c.30+3264C>T	-	-	-	-	-	-	-	12.1	0.818829	-	-	-	-	-	-	-	-	-	-	-	0.109	0.792	0.186
E2_08_16	chr19:20379227_A/T	chr19: 20379227	T	ENSG00000267383	ENST00000593655	Transcript	intron_variant,non_coding_transcript_variant	-	-	-	-	-	-	MODIFIER	-	-1	-	SNV	CTC-260E6.6	Clone_based_vega_gene	-	antisense	-	-	-	-	-	-	-	-	-	-	-	-	-	-	-	-	2025-02-04	-	-	ENST00000593655.1:n.200-27781T>A	-	-	-	-	-	-	-	2.109	-0.036592	-	-	-	-	-	-	-	-	-	-	-	0.1	0.001	0.212
E2_08_16	chr19:20992582_C/A	chr19: 20992582	A	ENSG00000160229	ENST00000344519	Transcript	downstream_gene_variant	-	-	-	-	-	rs564631782	MODIFIER	2454	1	-	SNV	ZNF66	HGNC	13135	protein_coding	YES	-	-	-	-	-	ENSP00000461425	ZNF66_HUMAN	-	UPI00025A2C0A	-	-	-	-	-	-	-	-	-	-	-	-	-	-	-	-	-	0.374	-0.29672	-	-	-	-	-	-	-	-	-	-	-	0	0.001	-2.487
E2_08_16	chr19:21297437_T/A	chr19: 21297437	A	ENSG00000160352	ENST00000291770	Transcript	intron_variant	-	-	-	-	-	-	MODIFIER	-	1	-	SNV	ZNF714	HGNC	27124	protein_coding	-	-	-	-	-	-	ENSP00000291770	-	-	UPI0002A47169	-	-	-	-	-	-	2025-04-04	-	-	ENST00000291770.7:c.143-2198T>A	-	-	-	-	-	-	-	11.88	0.791275	-	-	-	-	-	-	-	-	-	-	-	0.199	0.009	-0.278
E2_08_16	chr19:23959530_C/A	chr19: 23959530	A	ENSG00000233836	ENST00000471224	Transcript	intron_variant,non_coding_transcript_variant	-	-	-	-	-	-	MODIFIER	-	1	-	SNV	RP11-255H23.2	Clone_based_vega_gene	-	processed_transcript	-	-	-	-	-	-	-	-	-	-	-	-	-	-	-	-	2025-01-03	-	-	ENST00000471224.1:n.191+13594C>A	-	-	-	-	-	-	-	3.125	0.031887	-	-	-	-	-	-	-	-	-	-	-	0.158	0.021	0.201
E2_08_16	chr19:24039093_C/T	chr19: 24039093	T	ENSG00000267924	ENST00000599944	Transcript	intron_variant,non_coding_transcript_variant	-	-	-	-	-	-	MODIFIER	-	-1	-	SNV	RP11-255H23.4	Clone_based_vega_gene	-	lincRNA	YES	-	-	-	-	-	-	-	-	-	-	-	-	-	-	-	2025-01-03	-	-	ENST00000599944.1:n.150+18261G>A	-	-	-	-	-	-	-	0.973	-0.154794	-	-	-	-	-	-	-	-	-	-	-	0	0.251	0.076
E2_08_16	chr19:24498605_T/A	chr19: 24498605	A	-	-	-	intergenic_variant	-	-	-	-	-	rs1305991311,rs1357629872	MODIFIER	-	-	-	SNV	-	-	-	-	-	-	-	-	-	-	-	-	-	-	-	-	-	-	-	-	-	-	-	-	-	-	-	-	-	-	-	-	-	-	-	-	-	-	-	-	-	-	-	-	0	-	-
E2_08_16	chr19:28834107_T/A	chr19: 28834107	A	ENSG00000267320	ENST00000587140	Transcript	intron_variant,non_coding_transcript_variant	-	-	-	-	-	-	MODIFIER	-	-1	-	SNV	AC005780.1	Clone_based_vega_gene	-	lincRNA	-	-	-	-	-	-	-	-	-	-	-	-	-	-	-	-	2025-03-04	-	-	ENST00000587140.1:n.277-5456A>T	-	-	-	-	-	-	-	4.123	0.091701	-	-	-	-	-	-	-	-	-	-	-	0.118	0.147	0.453
E2_08_16	chr19:29531537_T/C	chr19: 29531537	C	-	-	-	intergenic_variant	-	-	-	-	-	rs1244084413	MODIFIER	-	-	-	SNV	-	-	-	-	-	-	-	-	-	-	-	-	-	-	-	-	-	-	-	-	-	-	-	-	-	-	-	-	-	-	-	-	-	-	-	-	-	-	-	-	-	-	-	-	1.64	0.372	1.094
E2_08_16	chr19:29622544_T/G	chr19: 29622544	G	-	-	-	intergenic_variant	-	-	-	-	-	-	MODIFIER	-	-	-	SNV	-	-	-	-	-	-	-	-	-	-	-	-	-	-	-	-	-	-	-	-	-	-	-	-	-	-	-	-	-	-	-	-	-	-	-	-	-	-	-	-	-	-	-	-	1.54	0.028	1.14
E2_08_16	chr19:29634535_C/A	chr19: 29634535	A	-	-	-	intergenic_variant	-	-	-	-	-	-	MODIFIER	-	-	-	SNV	-	-	-	-	-	-	-	-	-	-	-	-	-	-	-	-	-	-	-	-	-	-	-	-	-	-	-	-	-	-	-	-	-	-	-	-	-	-	-	-	-	-	-	-	-0.451	0.001	-0.663
E2_08_16	chr19:29784814_G/A	chr19: 29784814	A	ENSG00000264515	ENST00000582581	Transcript	intron_variant,non_coding_transcript_variant	-	-	-	-	-	rs1185718471	MODIFIER	-	-1	-	SNV	CTC-525D6.1	Clone_based_vega_gene	-	lincRNA	YES	-	-	-	-	-	-	-	-	-	-	-	-	-	-	-	2025-09-09	-	-	ENST00000582581.1:n.2031-6345C>T	-	-	-	-	-	-	-	1.753	-0.066084	-	-	-	-	-	-	-	-	-	-	-	-2.04	0	-0.139
E2_08_16	chr19:29892584_C/T	chr19: 29892584	T	ENSG00000264515	ENST00000582581	Transcript	intron_variant,non_coding_transcript_variant	-	-	-	-	-	rs1284302612	MODIFIER	-	-1	-	SNV	CTC-525D6.1	Clone_based_vega_gene	-	lincRNA	YES	-	-	-	-	-	-	-	-	-	-	-	-	-	-	-	2025-03-09	-	-	ENST00000582581.1:n.602-2963G>A	-	-	-	-	-	-	-	8.955	0.453732	-	-	-	-	-	-	-	-	-	-	-	3.08	0.04	1.675
E2_08_16	chr19:30973099_G/T	chr19: 30973099	T	ENSG00000198597	ENST00000355537	Transcript	intron_variant	-	-	-	-	-	-	MODIFIER	-	1	-	SNV	ZNF536	HGNC	29025	protein_coding	YES	-	-	-	-	CCDS32984.1	ENSP00000347730	ZN536_HUMAN	K7EKT4_HUMAN,K7EJP8_HUMAN	UPI000006ED3E	-	-	-	-	-	-	2025-02-04	-	-	ENST00000355537.3:c.2170+36460G>T	-	-	-	-	-	-	-	1.312	-0.110475	-	-	-	-	-	-	-	-	-	-	-	0.235	0.039	0.364
E2_08_16	chr19:31324585_G/A	chr19: 31324585	A	-	-	-	intergenic_variant	-	-	-	-	-	-	MODIFIER	-	-	-	SNV	-	-	-	-	-	-	-	-	-	-	-	-	-	-	-	-	-	-	-	-	-	-	-	-	-	-	-	-	-	-	-	-	-	-	-	-	-	-	-	-	-	-	-	-	0.0342	0.051	0.396
E2_08_16	chr19:31647669_T/C	chr19: 31647669	C	-	-	-	intergenic_variant	-	-	-	-	-	-	MODIFIER	-	-	-	SNV	-	-	-	-	-	-	-	-	-	-	-	-	-	-	-	-	-	-	-	-	-	-	-	-	-	-	-	-	-	-	-	-	-	-	-	-	-	-	-	-	-	-	-	-	0.887	0.009	0.495
E2_08_16	chr19:32204836_T/C	chr19: 32204836	C	-	-	-	intergenic_variant	-	-	-	-	-	-	MODIFIER	-	-	-	SNV	-	-	-	-	-	-	-	-	-	-	-	-	-	-	-	-	-	-	-	-	-	-	-	-	-	-	-	-	-	-	-	-	-	-	-	-	-	-	-	-	-	-	-	-	0.755	0.01	1.513
E2_08_16	chr19:32243190_T/A	chr19: 32243190	A	-	-	-	intergenic_variant	-	-	-	-	-	-	MODIFIER	-	-	-	SNV	-	-	-	-	-	-	-	-	-	-	-	-	-	-	-	-	-	-	-	-	-	-	-	-	-	-	-	-	-	-	-	-	-	-	-	-	-	-	-	-	-	-	-	-	0	0.011	0.266
E2_08_16	chr19:32433159_A/T	chr19: 32433159	T	ENSG00000267094	ENST00000593211	Transcript	intron_variant,non_coding_transcript_variant	-	-	-	-	-	-	MODIFIER	-	-1	-	SNV	CTC-360P9.5	Clone_based_vega_gene	-	lincRNA	YES	-	-	-	-	-	-	-	-	-	-	-	-	-	-	-	2025-03-06	-	-	ENST00000593211.1:n.281+57T>A	-	-	-	-	-	-	-	6.439	0.241741	-	-	-	-	-	-	-	-	-	-	-	2.42	0.007	1.799
E2_08_16	chr19:32721671_T/A	chr19: 32721671	A	-	-	-	intergenic_variant	-	-	-	-	-	-	MODIFIER	-	-	-	SNV	-	-	-	-	-	-	-	-	-	-	-	-	-	-	-	-	-	-	-	-	-	-	-	-	-	-	-	-	-	-	-	-	-	-	-	-	-	-	-	-	-	-	-	-	-3.19	0	-4.787
E2_08_16	chr19:32728474_T/A	chr19: 32728474	A	-	-	-	intergenic_variant	-	-	-	-	-	-	MODIFIER	-	-	-	SNV	-	-	-	-	-	-	-	-	-	-	-	-	-	-	-	-	-	-	-	-	-	-	-	-	-	-	-	-	-	-	-	-	-	-	-	-	-	-	-	-	-	-	-	-	-3.09	0	-0.748
E2_08_16	chr19:32773427_C/T	chr19: 32773427	T	-	-	-	intergenic_variant	-	-	-	-	-	-	MODIFIER	-	-	-	SNV	-	-	-	-	-	-	-	-	-	-	-	-	-	-	-	-	-	-	-	-	-	-	-	-	-	-	-	-	-	-	-	-	-	-	-	-	-	-	-	-	-	-	-	-	1.11	0	-0.507
E2_08_16	chr19:32804531_C/T	chr19: 32804531	T	-	ENSR00001159589	RegulatoryFeature	regulatory_region_variant	-	-	-	-	-	-	MODIFIER	-	-	-	SNV	-	-	-	enhancer	-	-	-	-	-	-	-	-	-	-	-	-	-	-	-	-	-	-	-	-	-	-	-	-	-	-	-	4.765	0.130588	-	-	-	-	-	-	-	-	-	-	-	0.803	0.176	0.936
E2_08_16	chr19:33582048_T/C	chr19: 33582048	C	ENSG00000076650	ENST00000170564	Transcript	intron_variant	-	-	-	-	-	-	MODIFIER	-	1	-	SNV	GPATCH1	HGNC	24658	protein_coding	YES	-	-	-	-	CCDS12428.1	ENSP00000170564	GPTC1_HUMAN	-	UPI000004EC71	-	-	-	-	-	-	2025-03-19	-	-	ENST00000170564.2:c.294+277T>C	-	-	-	-	-	-	-	2.074	-0.039293	-	-	-	-	-	-	-	-	-	-	-	-0.723	0	-0.491
E2_08_16	chr19:33670877_C/T	chr19: 33670877	T	ENSG00000166359	ENST00000355868	Transcript	downstream_gene_variant	-	-	-	-	-	-	MODIFIER	4176	1	-	SNV	WDR88	HGNC	26999	protein_coding	YES	-	-	-	-	CCDS12429.1	ENSP00000348129	WDR88_HUMAN	-	UPI0000456C8B	-	-	-	-	-	-	-	-	-	-	-	-	-	-	-	-	-	11.99	0.804776	-	-	-	-	-	-	-	-	-	-	-	0.401	0.259	0.378
E2_08_16	chr19:33675023_C/A	chr19: 33675023	A	ENSG00000130881	ENST00000592484	Transcript	intron_variant	-	-	-	-	-	-	MODIFIER	-	1	cds_end_NF	SNV	LRP3	HGNC	6695	protein_coding	-	-	-	-	-	-	ENSP00000476735	-	-	UPI00028409B9	-	-	-	-	-	-	2025-01-04	-	-	ENST00000592484.1:c.-174+6388C>A	-	-	-	-	-	-	-	5.464	0.175116	-	-	-	-	-	-	-	-	-	-	-	0	0.026	0.203
E2_08_16	chr19:34647437_T/A	chr19: 34647437	A	-	-	-	intergenic_variant	-	-	-	-	-	-	MODIFIER	-	-	-	SNV	-	-	-	-	-	-	-	-	-	-	-	-	-	-	-	-	-	-	-	-	-	-	-	-	-	-	-	-	-	-	-	-	-	-	-	-	-	-	-	-	-	-	-	-	-0.693	0.006	0.509
E2_08_16	chr19:36041091_C/A	chr19: 36041091	A	ENSG00000105677	ENST00000222284	Transcript	downstream_gene_variant	-	-	-	-	-	-	MODIFIER	2663	1	-	SNV	TMEM147	HGNC	30414	protein_coding	YES	-	-	-	-	CCDS12466.1	ENSP00000222284	TM147_HUMAN	A8MU21_HUMAN	UPI0000072F84	-	-	-	-	-	-	-	-	-	-	-	-	-	-	-	-	-	0.417	-0.280766	-	-	-	-	-	-	-	-	-	-	-	-5.15	0	-2.316
E2_08_16	chr19:36075417_T/C	chr19: 36075417	C	-	-	-	intergenic_variant	-	-	-	-	-	-	MODIFIER	-	-	-	SNV	-	-	-	-	-	-	-	-	-	-	-	-	-	-	-	-	-	-	-	-	-	-	-	-	-	-	-	-	-	-	-	-	-	-	-	-	-	-	-	-	-	-	-	-	-1.89	0	-0.427
E2_08_16	chr19:36352303_T/C	chr19: 36352303	C	ENSG00000126259	ENST00000262625	Transcript	intron_variant	-	-	-	-	-	-	MODIFIER	-	1	-	SNV	KIRREL2	HGNC	18816	protein_coding	-	-	-	-	-	CCDS12479.1	ENSP00000262625	KIRR2_HUMAN	-	UPI0000246C31	-	-	-	-	-	-	2025-09-15	-	-	ENST00000262625.7:c.1190-140T>C	-	-	-	-	-	-	-	8.07	0.370355	-	-	-	-	-	-	-	-	-	-	-	-1.01	0	0.199
E2_08_16	chr19:37804772_T/A	chr19: 37804772	A	ENSG00000181666	ENST00000544914	Transcript	upstream_gene_variant	-	-	-	-	-	-	MODIFIER	4041	1	-	SNV	HKR1	HGNC	4928	protein_coding	-	-	-	-	-	-	ENSP00000437774	-	F5H6A5_HUMAN	UPI00001609B5	-	-	-	-	-	-	-	-	-	-	-	-	-	-	-	-	-	0.871	-0.171146	-	-	-	-	-	-	-	-	-	-	-	-0.794	0.026	-0.321
E2_08_16	chr19:38169496_T/A	chr19: 38169496	A	ENSG00000196381	ENST00000358582	Transcript	intron_variant	-	-	-	-	-	-	MODIFIER	-	-1	-	SNV	ZNF781	HGNC	26745	protein_coding	YES	-	-	-	-	CCDS12507.1	ENSP00000351391	ZN781_HUMAN	-	UPI0000351D6C	-	-	-	-	-	-	2025-03-03	-	-	ENST00000358582.4:c.-409+7856A>T	-	-	-	-	-	-	-	1.271	-0.11525	-	-	-	-	-	-	-	-	-	-	-	-0.37	0.145	0.208
E2_08_16	chr19:39016624_T/G	chr19: 39016624	G	ENSG00000196218	ENST00000355481	Transcript	intron_variant	-	-	-	-	-	-	MODIFIER	-	1	-	SNV	RYR1	HGNC	10483	protein_coding	-	-	-	-	-	CCDS42563.1	ENSP00000347667	RYR1_HUMAN	O75591_HUMAN	UPI0000418CBC	-	-	1	-	-	-	70/104	-	-	ENST00000355481.4:c.10611+482T>G	-	-	-	-	-	-	-	7.131	0.293758	-	-	-	-	-	-	-	-	-	-	-	2.46	0.004	0.075
E2_08_16	chr19:40071611_C/T	chr19: 40071611	T	ENSG00000269188	ENST00000601963	Transcript	upstream_gene_variant	-	-	-	-	-	rs974607581	MODIFIER	3071	1	-	SNV	CTB-60E11.12	Clone_based_vega_gene	-	unprocessed_pseudogene	YES	-	-	-	-	-	-	-	-	-	-	-	-	-	-	-	-	-	-	-	-	-	-	-	-	-	-	1.081	-0.139143	-	-	-	-	-	-	-	-	-	-	-	0.158	0.008	0.193
E2_08_16	chr19:40420017_T/C	chr19: 40420017	C	ENSG00000090920	ENST00000221347	Transcript	missense_variant	2985	2977	993	S/G	Agc/Ggc	-	MODERATE	-	-1	-	SNV	FCGBP	HGNC	13572	protein_coding	YES	-	-	-	-	CCDS12546.1	ENSP00000221347	FCGBP_HUMAN	-	UPI00001B0455	-	-	-	tolerated(0.32)	benign(0.062)	1936-06-01	-	PROSITE_profiles:PS51233,PANTHER:PTHR11339:SF244,PANTHER:PTHR11339,Pfam:PF00094,SMART:SM00216	-	ENST00000221347.6:c.2977A>G	ENSP00000221347.5:p.Ser993Gly	-	-	-	-	-	-	9.657	0.527413	benign	0.0602	0	Neutral(0.648)	-	-	-	-	-	-	-	-4.43	0	-2.78
E2_08_16	chr19:40787898_T/C	chr19: 40787898	C	ENSG00000105221	ENST00000358335	Transcript	intron_variant	-	-	-	-	-	-	MODIFIER	-	-1	cds_end_NF	SNV	AKT2	HGNC	392	protein_coding	-	-	-	-	-	-	ENSP00000351095	-	F8W8B1_HUMAN	UPI000268B394	-	-	1	-	-	-	2025-01-04	-	-	ENST00000358335.5:c.-85+3190A>G	-	-	-	-	-	-	-	4.52	0.115599	-	-	-	-	-	-	-	-	-	-	-	-0.917	0	-0.65
E2_08_16	chr19:41038903_T/A	chr19: 41038903	A	ENSG00000160460	ENST00000338932	Transcript	intron_variant	-	-	-	-	-	-	MODIFIER	-	1	-	SNV	SPTBN4	HGNC	14896	protein_coding	-	-	-	-	-	-	ENSP00000340345	SPTN4_HUMAN	-	UPI000002B418	-	-	1	-	-	-	19/30	-	-	ENST00000338932.3:c.4095+225T>A	-	-	-	-	-	-	-	9.847	0.54831	-	-	-	-	-	-	-	-	-	-	-	0.343	0.344	0.005
E2_08_16	chr19:41185321_C/A	chr19: 41185321	A	ENSG00000105245	ENST00000252891	Transcript	intron_variant	-	-	-	-	-	-	MODIFIER	-	-1	-	SNV	NUMBL	HGNC	8061	protein_coding	YES	-	-	-	-	CCDS12561.1	ENSP00000252891	NUMBL_HUMAN	M0R0Q4_HUMAN,M0QZV7_HUMAN,M0QYC2_HUMAN,B7Z5W0_HUMAN,A8K033_HUMAN	UPI000003032B	-	-	-	-	-	-	2025-06-09	-	-	ENST00000252891.4:c.540+1501G>T	-	-	-	-	-	-	-	5.661	0.18804	-	-	-	-	-	-	-	-	-	-	-	0	0.002	-1.996
E2_08_16	chr19:41952320_C/A	chr19: 41952320	A	ENSG00000204978	ENST00000378187	Transcript	downstream_gene_variant	-	-	-	-	-	rs1042184004	MODIFIER	1650	1	-	SNV	C19orf69	HGNC	34497	protein_coding	YES	-	-	-	-	CCDS46085.1	ENSP00000367429	CS069_HUMAN	-	UPI00017503B7	-	-	-	-	-	-	-	-	-	-	-	-	-	-	-	-	-	3.964	0.082179	-	-	-	-	-	-	-	-	-	-	-	1.58	0.001	-0.115
E2_08_16	chr19:42299396_T/C	chr19: 42299396	C	ENSG00000170956	ENST00000221999	Transcript	upstream_gene_variant	-	-	-	-	-	rs1310358283	MODIFIER	1138	1	-	SNV	CEACAM3	HGNC	1815	protein_coding	-	-	-	-	-	CCDS62685.1	ENSP00000221999	-	M0QXR5_HUMAN,G5E978_HUMAN	UPI0000140487	-	-	-	-	-	-	-	-	-	-	-	-	-	-	-	-	-	6.025	0.212563	-	-	-	-	-	-	-	-	-	-	-	1.17	0	0.029
E2_08_16	chr19:42648832_T/C	chr19: 42648832	C	ENSG00000252356	ENST00000516547	Transcript	upstream_gene_variant	-	-	-	-	-	-	MODIFIER	555	-1	-	SNV	SNORD112	RFAM	-	snoRNA	YES	-	-	-	-	-	-	-	-	-	-	-	-	-	-	-	-	-	-	-	-	-	-	-	-	-	-	2.064	-0.040065	-	-	-	-	-	-	-	-	-	-	-	0.5	0.003	0.194
E2_08_16	chr19:43139595_T/G	chr19: 43139595	G	ENSG00000233681	ENST00000434624	Transcript	upstream_gene_variant	-	-	-	-	-	-	MODIFIER	2409	-1	-	SNV	CEACAMP1	HGNC	1821	unprocessed_pseudogene	YES	-	-	-	-	-	-	-	-	-	-	-	-	-	-	-	-	-	-	-	-	-	-	-	-	-	-	0.227	-0.368644	-	-	-	-	-	-	-	-	-	-	-	-2.3	0	-0.019
E2_08_16	chr19:43381804_A/G	chr19: 43381804	G	ENSG00000231924	ENST00000244296	Transcript	intron_variant	-	-	-	-	-	-	MODIFIER	-	-1	-	SNV	PSG1	HGNC	9514	protein_coding	YES	-	-	-	-	CCDS12612.1	ENSP00000244296	PSG1_HUMAN	Q9UMI0_HUMAN,M0QY44_HUMAN	UPI0000001071	-	-	-	-	-	-	2025-02-04	-	-	ENST00000244296.2:c.430+261T>C	-	-	-	-	-	-	-	0.391	-0.290225	-	-	-	-	-	-	-	-	-	-	-	-1.36	0.017	0.166
E2_08_16	chr19:43550026_T/A	chr19: 43550026	A	ENSG00000236932	ENST00000413902	Transcript	upstream_gene_variant	-	-	-	-	-	-	MODIFIER	4626	-1	-	SNV	CEACAMP8	HGNC	1830	unprocessed_pseudogene	YES	-	-	-	-	-	-	-	-	-	-	-	-	-	-	-	-	-	-	-	-	-	-	-	-	-	-	3.471	0.052826	-	-	-	-	-	-	-	-	-	-	-	0	0.02	0.147
E2_08_16	chr19:43810885_T/G	chr19: 43810885	G	ENSG00000230681	ENST00000457676	Transcript	upstream_gene_variant	-	-	-	-	-	-	MODIFIER	2210	-1	-	SNV	CEACAMP4	HGNC	1826	unprocessed_pseudogene	YES	-	-	-	-	-	-	-	-	-	-	-	-	-	-	-	-	-	-	-	-	-	-	-	-	-	-	1.379	-0.103003	-	-	-	-	-	-	-	-	-	-	-	-0.591	0.322	0.215
E2_08_16	chr19:43937752_C/T	chr19: 43937752	T	-	ENSR00000288586	RegulatoryFeature	regulatory_region_variant	-	-	-	-	-	rs943273544	MODIFIER	-	-	-	SNV	-	-	-	CTCF_binding_site	-	-	-	-	-	-	-	-	-	-	-	-	-	-	-	-	-	-	-	-	-	-	-	-	-	-	-	1.421	-0.098409	-	-	-	-	-	-	-	-	-	-	-	-0.245	0.019	-2.028
E2_08_16	chr19:44588603_A/G	chr19: 44588603	G	ENSG00000186026	ENST00000421176	Transcript	intron_variant	-	-	-	-	-	-	MODIFIER	-	1	-	SNV	ZNF284	HGNC	13078	protein_coding	YES	-	-	-	-	CCDS46099.1	ENSP00000411032	ZN284_HUMAN	-	UPI00005788EA	-	-	-	-	-	-	2025-04-04	-	-	ENST00000421176.3:c.236-1264A>G	-	-	-	-	-	-	-	5.399	0.170876	-	-	-	-	-	-	-	-	-	-	-	0.43	0.402	0.349
E2_08_16	chr19:45350841_T/A	chr19: 45350841	A	ENSG00000130202	ENST00000252483	Transcript	intron_variant	-	-	-	-	-	-	MODIFIER	-	1	-	SNV	PVRL2	HGNC	9707	protein_coding	YES	-	-	-	-	CCDS42576.1	ENSP00000252483	PVRL2_HUMAN	Q7Z458_HUMAN,Q7Z457_HUMAN,Q7Z456_HUMAN	UPI000004A2BF	-	-	-	-	-	-	2025-01-08	-	-	ENST00000252483.5:c.88+971T>A	-	-	-	-	-	-	-	8.389	0.399126	-	-	-	-	-	-	-	-	-	-	-	-0.61	0	-2.682
E2_08_16	chr19:45456955_A/T	chr19: 45456955	T	ENSG00000234906	ENST00000252490	Transcript	downstream_gene_variant	-	-	-	-	-	COSV52990839	MODIFIER	4141	1	-	SNV	APOC2	HGNC	609	protein_coding	-	-	-	-	-	CCDS12650.1	ENSP00000252490	-	Q6P163_HUMAN	UPI0000125C21	-	-	1	-	-	-	-	-	-	-	-	-	-	-	-	-	-	10.62	0.636589	-	-	-	-	-	-	-	-	-	-	-	0.849	0	-0.157
E2_08_16	chr19:45665368_C/T	chr19: 45665368	T	ENSG00000007255	ENST00000006275	Transcript	downstream_gene_variant	-	-	-	-	-	-	MODIFIER	818	-1	-	SNV	TRAPPC6A	HGNC	23069	protein_coding	YES	-	-	-	-	CCDS12655.1	ENSP00000006275	TPC6A_HUMAN	-	UPI0000052E20	-	-	-	-	-	-	-	-	-	-	-	-	-	-	-	-	-	4.24	0.098692	-	-	-	-	-	-	-	-	-	-	-	0.672	0	-1.001
E2_08_16	chr19:45809920_C/A	chr19: 45809920	A	ENSG00000104879	ENST00000221476	Transcript	3_prime_UTR_variant	1409	-	-	-	-	rs990833870	MODIFIER	-	-1	-	SNV	CKM	HGNC	1994	protein_coding	YES	-	-	-	-	CCDS12659.1	ENSP00000221476	KCRM_HUMAN	-	UPI000012DCC3	-	-	-	-	-	2025-08-08	-	-	-	ENST00000221476.3:c.*88G>T	-	-	-	-	-	-	-	4.02	0.085562	-	-	-	-	-	-	-	-	-	-	-	-2.5	0.468	0.185
E2_08_16	chr19:46306769_T/C	chr19: 46306769	C	ENSG00000104941	ENST00000221538	Transcript	intron_variant	-	-	-	-	-	-	MODIFIER	-	-1	-	SNV	RSPH6A	HGNC	14241	protein_coding	YES	-	-	-	-	CCDS12675.1	ENSP00000221538	RSH6A_HUMAN	M0R103_HUMAN	UPI0000037C58	-	-	-	-	-	-	2025-03-05	-	-	ENST00000221538.3:c.1653+741A>G	-	-	-	-	-	-	-	2.983	0.023111	-	-	-	-	-	-	-	-	-	-	-	0.356	0.004	-0.794
E2_08_16	chr19:46423960_T/A	chr19: 46423960	A	-	ENSR00001162717	RegulatoryFeature	regulatory_region_variant	-	-	-	-	-	-	MODIFIER	-	-	-	SNV	-	-	-	enhancer	-	-	-	-	-	-	-	-	-	-	-	-	-	-	-	-	-	-	-	-	-	-	-	-	-	-	-	6.264	0.229238	-	-	-	-	-	-	-	-	-	-	-	1.33	0.003	1.138
E2_08_16	chr19:47073904_T/C	chr19: 47073904	C	ENSG00000230510	ENST00000414155	Transcript	intron_variant	-	-	-	-	-	rs1250470145	MODIFIER	-	-1	-	SNV	PPP5D1	HGNC	44209	protein_coding	YES	-	-	-	-	-	ENSP00000392262	PP5D1_HUMAN	-	UPI00001D817D	-	-	-	-	-	-	2025-01-03	-	-	ENST00000414155.1:c.87+30236A>G	-	-	-	-	-	-	-	3.246	0.039244	-	-	-	-	-	-	-	-	-	-	-	0.109	0.002	0.201
E2_08_16	chr19:47325819_C/T	chr19: 47325819	T	ENSG00000269014	ENST00000597106	Transcript	downstream_gene_variant	-	-	-	-	-	-	MODIFIER	4333	-1	-	SNV	CTB-147N14.4	Clone_based_vega_gene	-	processed_pseudogene	YES	-	-	-	-	-	-	-	-	-	-	-	-	-	-	-	-	-	-	-	-	-	-	-	-	-	-	4.475	0.112892	-	-	-	-	-	-	-	-	-	-	-	0	0.074	0.186
E2_08_16	chr19:48191329_T/A	chr19: 48191329	A	ENSG00000063169	ENST00000396720	Transcript	intron_variant	-	-	-	-	-	-	MODIFIER	-	1	-	SNV	GLTSCR1	HGNC	4332	protein_coding	YES	-	-	-	-	CCDS46134.1	ENSP00000379946	GSCR1_HUMAN	M0QYC3_HUMAN	UPI00016278EE	-	-	-	-	-	-	2025-07-14	-	-	ENST00000396720.3:c.2283+5920T>A	-	-	-	-	-	-	-	9.751	0.537644	-	-	-	-	-	-	-	-	-	-	-	1.69	0	-0.104
E2_08_16	chr19:48921700_T/A	chr19: 48921700	A	ENSG00000105464	ENST00000263269	Transcript	intron_variant	-	-	-	-	-	-	MODIFIER	-	1	-	SNV	GRIN2D	HGNC	4588	protein_coding	YES	-	-	-	-	CCDS12719.1	ENSP00000263269	NMDE4_HUMAN	-	UPI000013D3DA	-	-	1	-	-	-	2025-07-12	-	-	ENST00000263269.3:c.1736-791T>A	-	-	-	-	-	-	-	0.837	-0.177124	-	-	-	-	-	-	-	-	-	-	-	-6.43	0	-1.498
E2_08_16	chr19:48985175_T/G	chr19: 48985175	G	ENSG00000142235	ENST00000270238	Transcript	downstream_gene_variant	-	-	-	-	-	-	MODIFIER	3353	-1	-	SNV	LMTK3	HGNC	19295	protein_coding	YES	-	-	-	-	CCDS46136.1	ENSP00000270238	-	-	UPI00001D8182	-	-	-	-	-	-	-	-	-	-	-	-	-	-	-	-	-	6.027	0.212681	-	-	-	-	-	-	-	-	-	-	-	0.118	0.014	0.41
E2_08_16	chr19:49024588_C/T	chr19: 49024588	T	-	-	-	intergenic_variant	-	-	-	-	-	rs1467543863	MODIFIER	-	-	-	SNV	-	-	-	-	-	-	-	-	-	-	-	-	-	-	-	-	-	-	-	-	-	-	-	-	-	-	-	-	-	-	-	-	-	-	-	-	-	-	-	-	-	-	-	-	0.392	0.088	0.378
E2_08_16	chr19:49337314_C/A	chr19: 49337314	A	ENSG00000105559	ENST00000263265	Transcript	downstream_gene_variant	-	-	-	-	-	-	MODIFIER	3040	-1	-	SNV	PLEKHA4	HGNC	14339	protein_coding	YES	-	-	-	-	CCDS12737.1	ENSP00000263265	PKHA4_HUMAN	M0R2K5_HUMAN,M0QXJ3_HUMAN	UPI00000721A6	-	-	-	-	-	-	-	-	-	-	-	-	-	-	-	-	-	0.492	-0.256605	-	-	-	-	-	-	-	-	-	-	-	-2.6	0.008	-0.265
E2_08_16	chr19:49793882_T/A	chr19: 49793882	A	ENSG00000063127	ENST00000335875	Transcript	missense_variant	2163	1921	641	M/L	Atg/Ttg	rs751975437	MODERATE	-	-1	-	SNV	SLC6A16	HGNC	13622	protein_coding	YES	-	-	-	-	CCDS42590.1	ENSP00000338627	S6A16_HUMAN	M0QYK3_HUMAN	UPI00001305CE	-	-	-	tolerated(1)	benign(0.001)	2025-11-12	-	Superfamily:0053687,Pfam:PF00209,PROSITE_profiles:PS50267,PANTHER:PTHR11616,PANTHER:PTHR11616:SF48	-	ENST00000335875.4:c.1921A>T	ENSP00000338627.3:p.Met641Leu	-	-	-	-	-	-	0.001	-1.67203	benign	0.0915	2	Neutral(0.000)	-	-	-	-	-	-	-	-9.98	0	-3.179
E2_08_16	chr19:50277235_C/T	chr19: 50277235	T	ENSG00000196961	ENST00000354293	Transcript	intron_variant	-	-	-	-	-	-	MODIFIER	-	1	-	SNV	AP2A1	HGNC	561	protein_coding	-	-	-	-	-	CCDS46149.1	ENSP00000346246	AP2A1_HUMAN	-	UPI0000037C08	-	-	-	-	-	-	2025-01-22	-	-	ENST00000354293.5:c.67+6778C>T	-	-	-	-	-	-	-	3.145	0.033071	-	-	-	-	-	-	-	-	-	-	-	0.505	0	0.186
E2_08_16	chr19:50365882_A/T	chr19: 50365882	T	ENSG00000104960	ENST00000221557	Transcript	downstream_gene_variant	-	-	-	-	-	-	MODIFIER	1892	1	-	SNV	PTOV1	HGNC	9632	protein_coding	-	-	-	-	-	-	ENSP00000221557	PTOV1_HUMAN	-	UPI00001D6923	-	-	-	-	-	-	-	-	-	-	-	-	-	-	-	-	-	5.609	0.184621	-	-	-	-	-	-	-	-	-	-	-	-2.95	0	-1.297
E2_08_16	chr19:50470145_T/G	chr19: 50470145	G	ENSG00000161643	ENST00000417280	Transcript	upstream_gene_variant	-	-	-	-	-	-	MODIFIER	2712	1	-	SNV	SIGLEC16	HGNC	24851	transcribed_unprocessed_pseudogene	-	-	-	-	-	-	-	-	-	-	-	-	-	-	-	-	-	-	-	-	-	-	-	-	-	-	-	1.126	-0.133126	-	-	-	-	-	-	-	-	-	-	-	0	0.218	0.077
E2_08_16	chr19:50896146_C/T	chr19: 50896146	T	ENSG00000062822	ENST00000440232	Transcript	intron_variant	-	-	-	-	-	-	MODIFIER	-	1	-	SNV	POLD1	HGNC	9175	protein_coding	YES	-	-	-	-	CCDS12795.1	ENSP00000406046	DPOD1_HUMAN	M0R2J2_HUMAN	UPI000007288E	-	-	1	-	-	-	2025-01-26	-	-	ENST00000440232.2:c.-1-5962C>T	-	-	-	-	-	-	-	7.12	0.292891	-	-	-	-	-	-	-	-	-	-	-	1.2	0.895	1.152
E2_08_16	chr19:50966331_C/A	chr19: 50966331	A	ENSG00000086967	ENST00000357701	Transcript	intron_variant	-	-	-	-	-	-	MODIFIER	-	1	-	SNV	MYBPC2	HGNC	7550	protein_coding	YES	-	-	-	-	CCDS46152.1	ENSP00000350332	MYPC2_HUMAN	-	UPI000013C628	-	-	-	-	-	-	26/27	-	-	ENST00000357701.5:c.3228+1038C>A	-	-	-	-	-	-	-	3.581	0.059363	-	-	-	-	-	-	-	-	-	-	-	0.995	0	0.023
E2_08_16	chr19:51270007_T/C	chr19: 51270007	C	ENSG00000142511	ENST00000270590	Transcript	upstream_gene_variant	-	-	-	-	-	-	MODIFIER	3714	1	-	SNV	GPR32	HGNC	4487	protein_coding	YES	-	-	-	-	CCDS12801.1	ENSP00000270590	GPR32_HUMAN	H9NIL6_HUMAN	UPI000005045C	-	-	-	-	-	-	-	-	-	-	-	-	-	-	-	-	-	1.196	-0.124235	-	-	-	-	-	-	-	-	-	-	-	0.109	0.013	0.178
E2_08_16	chr19:51499442_T/G	chr19: 51499442	G	ENSG00000269741	ENST00000250366	Transcript	downstream_gene_variant	-	-	-	-	-	-	MODIFIER	4364	-1	-	SNV	KLK9	Uniprot_gn	6370	nonsense_mediated_decay	YES	-	-	-	-	CCDS12816.1	ENSP00000250366	-	Q2XQG6_HUMAN,Q2XQG4_HUMAN	UPI000004CA0A	-	-	-	-	-	-	-	-	-	-	-	-	-	-	-	-	-	13.53	1.01433	-	-	-	-	-	-	-	-	-	-	-	-7.61	0	-0.242
E2_08_16	chr19:51746213_T/G	chr19: 51746213	G	ENSG00000105383	ENST00000262262	Transcript	downstream_gene_variant	-	-	-	-	-	-	MODIFIER	2942	1	-	SNV	CD33	HGNC	1659	protein_coding	YES	-	-	-	-	CCDS33084.1	ENSP00000262262	CD33_HUMAN	Q546G0_HUMAN	UPI000013D285	-	-	-	-	-	-	-	-	-	-	-	-	-	-	-	-	-	6.612	0.254338	-	-	-	-	-	-	-	-	-	-	-	2.15	0	-0.33
E2_08_16	chr19:51846729_C/T	chr19: 51846729	T	ENSG00000105379	ENST00000309244	Transcript	downstream_gene_variant	-	-	-	-	-	-	MODIFIER	1696	-1	-	SNV	ETFB	HGNC	3482	protein_coding	-	-	-	-	-	CCDS12828.1	ENSP00000311930	ETFB_HUMAN	-	UPI0000001BC9	-	-	1	-	-	-	-	-	-	-	-	-	-	-	-	-	-	7.513	0.32355	-	-	-	-	-	-	-	-	-	-	-	1.63	0	0.391
E2_08_16	chr19:52201830_G/A	chr19: 52201830	A	ENSG00000273318	ENST00000331594	Transcript	downstream_gene_variant	-	-	-	-	-	-	MODIFIER	4220	1	-	SNV	AC018755.2	Clone_based_ensembl_gene	-	pseudogene	YES	-	-	-	-	-	-	-	-	-	-	-	-	-	-	-	-	-	-	-	-	-	-	-	-	-	-	5.237	0.160391	-	-	-	-	-	-	-	-	-	-	-	-1.71	0.001	-0.129
E2_08_16	chr19:52718860_T/C	chr19: 52718860	C	ENSG00000105568	ENST00000322088	Transcript	intron_variant	-	-	-	-	-	rs1600169751	MODIFIER	-	1	-	SNV	PPP2R1A	HGNC	9302	protein_coding	YES	-	-	-	-	CCDS12849.1	ENSP00000324804	2AAA_HUMAN	B4DDF7_HUMAN,B3KQV6_HUMAN,A8K7B7_HUMAN	UPI000006EB9C	-	-	1	-	-	-	2025-06-14	-	-	ENST00000322088.6:c.808-172T>C	-	-	-	-	-	-	-	2.895	0.017562	-	-	-	-	-	-	-	-	-	-	-	-3.12	0.002	0.049
E2_08_16	chr19:52998029_G/A	chr19: 52998029	A	ENSG00000258405	ENST00000421239	Transcript	intron_variant	-	-	-	-	-	rs1385041547	MODIFIER	-	1	-	SNV	ZNF578	HGNC	26449	protein_coding	YES	-	-	-	-	CCDS54310.1	ENSP00000459216	ZN578_HUMAN	M0QZV4_HUMAN	UPI000048A457	-	-	-	-	-	-	2025-03-05	-	-	ENST00000421239.2:c.-20+3351G>A	-	-	-	-	-	-	-	4.269	0.100442	-	-	-	-	-	-	-	-	-	-	-	0.321	0.001	-1.504
E2_08_16	chr19:53065160_T/C	chr19: 53065160	C	ENSG00000242255	ENST00000477141	Transcript	upstream_gene_variant	-	-	-	-	-	rs1264684663	MODIFIER	2169	1	-	SNV	RPL39P34	HGNC	36528	transcribed_unprocessed_pseudogene	YES	-	-	-	-	-	-	-	-	-	-	-	-	-	-	-	-	-	-	-	-	-	-	-	-	-	-	4.961	0.142804	-	-	-	-	-	-	-	-	-	-	-	0.826	0	-0.231
E2_08_16	chr19:53104474_C/T	chr19: 53104474	T	ENSG00000123870	ENST00000333303	Transcript	downstream_gene_variant	-	-	-	-	-	-	MODIFIER	3814	1	-	SNV	ZNF137P	HGNC	12921	transcribed_unprocessed_pseudogene	-	-	-	-	-	-	-	-	-	-	-	-	-	-	-	-	-	-	-	-	-	-	-	-	-	-	-	1.587	-0.081525	-	-	-	-	-	-	-	-	-	-	-	-0.317	0	-0.087
E2_08_16	chr19:53402738_T/A	chr19: 53402738	A	ENSG00000182986	ENST00000593618	Transcript	upstream_gene_variant	-	-	-	-	-	rs1215487596	MODIFIER	1801	-1	cds_end_NF	SNV	ZNF320	HGNC	13842	protein_coding	-	-	-	-	-	-	ENSP00000472651	-	M0R2L4_HUMAN,M0R1K6_HUMAN,M0R0Z8_HUMAN,M0QZA2_HUMAN	UPI0002A473C7	-	-	-	-	-	-	-	-	-	-	-	-	-	-	-	-	-	3.773	0.070812	-	-	-	-	-	-	-	-	-	-	-	0	-	-
E2_08_16	chr19:53439968_C/A	chr19: 53439968	A	ENSG00000213801	ENST00000313956	Transcript	intron_variant,non_coding_transcript_variant	-	-	-	-	-	rs1213218733	MODIFIER	-	-1	-	SNV	ZNF816-ZNF321P	HGNC	38879	processed_transcript	YES	-	-	-	-	-	-	-	-	-	-	-	-	-	-	-	2025-01-01	-	-	ENST00000313956.4:n.61+5826G>T	-	-	-	-	-	-	-	2.668	0.002952	-	-	-	-	-	-	-	-	-	-	-	0	0.013	0.116
E2_08_16	chr19:53448228_T/A	chr19: 53448228	A	ENSG00000213801	ENST00000313956	Transcript	upstream_gene_variant	-	-	-	-	-	-	MODIFIER	2374	-1	-	SNV	ZNF816-ZNF321P	HGNC	38879	processed_transcript	YES	-	-	-	-	-	-	-	-	-	-	-	-	-	-	-	-	-	-	-	-	-	-	-	-	-	-	2.285	-0.02345	-	-	-	-	-	-	-	-	-	-	-	0.0465	0.001	0.147
E2_08_16	chr19:53562638_T/C	chr19: 53562638	C	-	-	-	intergenic_variant	-	-	-	-	-	-	MODIFIER	-	-	-	SNV	-	-	-	-	-	-	-	-	-	-	-	-	-	-	-	-	-	-	-	-	-	-	-	-	-	-	-	-	-	-	-	-	-	-	-	-	-	-	-	-	-	-	-	-	0	0.199	0.147
E2_08_16	chr19:53701897_G/A	chr19: 53701897	A	ENSG00000269051	ENST00000597550	Transcript	intron_variant,non_coding_transcript_variant	-	-	-	-	-	rs535962375	MODIFIER	-	1	-	SNV	CTD-2245F17.3	Clone_based_vega_gene	-	lincRNA	YES	-	-	-	-	-	-	-	-	-	-	-	-	-	-	-	2025-01-04	-	-	ENST00000597550.1:n.152+1382G>A	-	-	-	-	-	-	-	1.855	-0.057211	-	-	-	-	-	-	-	-	-	-	-	0.305	0.294	0.326
E2_08_16	chr19:53987826_T/C	chr19: 53987826	C	ENSG00000250731	ENST00000391998	Transcript	downstream_gene_variant	-	-	-	-	-	-	MODIFIER	4481	1	-	SNV	TPM3P6	HGNC	39169	processed_pseudogene	YES	-	-	-	-	-	-	-	-	-	-	-	-	-	-	-	-	-	-	-	-	-	-	-	-	-	-	3.001	0.024237	-	-	-	-	-	-	-	-	-	-	-	0.109	0.157	-0.391
E2_08_16	chr19:55032898_T/A	chr19: 55032898	A	ENSG00000213016	ENST00000391727	Transcript	upstream_gene_variant	-	-	-	-	-	-	MODIFIER	8	1	-	SNV	AC008746.9	Clone_based_vega_gene	-	unprocessed_pseudogene	YES	-	-	-	-	-	-	-	-	-	-	-	-	-	-	-	-	-	-	-	-	-	-	-	-	-	-	4.252	0.099402	-	-	-	-	-	-	-	-	-	-	-	-2.6	0	0.126
E2_08_16	chr19:56201696_T/A	chr19: 56201696	A	ENSG00000063245	ENST00000085079	Transcript	intron_variant	-	-	-	-	-	-	MODIFIER	-	1	-	SNV	EPN1	HGNC	21604	protein_coding	-	-	-	-	-	CCDS46200.1	ENSP00000085079	EPN1_HUMAN	-	UPI000000DAA8	-	-	-	-	-	-	2025-05-09	-	-	ENST00000085079.7:c.687+380T>A	-	-	-	-	-	-	-	2.939	0.020362	-	-	-	-	-	-	-	-	-	-	-	-0.817	0	-2.117
E2_08_16	chr19:56435295_T/G	chr19: 56435295	G	ENSG00000173572	ENST00000342929	Transcript	missense_variant	508	508	170	M/L	Atg/Ctg	-	MODERATE	-	-1	-	SNV	NLRP13	HGNC	22937	protein_coding	YES	-	-	-	-	CCDS33119.1	ENSP00000343891	NAL13_HUMAN	-	UPI00001AEEC8	-	-	-	tolerated(1)	benign(0.022)	2025-04-11	-	PANTHER:PTHR24106,PANTHER:PTHR24106:SF10	-	ENST00000342929.3:c.508A>C	ENSP00000343891.3:p.Met170Leu	-	-	-	-	-	-	0.033	-0.633382	benign	0.1063	2	Neutral(0.021)	-	-	-	-	-	-	-	0.0649	0	-1.744
E2_08_16	chr19:56449468_T/G	chr19: 56449468	G	-	-	-	intergenic_variant	-	-	-	-	-	-	MODIFIER	-	-	-	SNV	-	-	-	-	-	-	-	-	-	-	-	-	-	-	-	-	-	-	-	-	-	-	-	-	-	-	-	-	-	-	-	-	-	-	-	-	-	-	-	-	-	-	-	-	0.118	0.22	0.28
E2_08_16	chr19:56700672_T/C	chr19: 56700672	C	ENSG00000197487	ENST00000357330	Transcript	downstream_gene_variant	-	-	-	-	-	-	MODIFIER	3528	1	-	SNV	GALP	HGNC	24840	protein_coding	YES	-	-	-	-	CCDS12940.1	ENSP00000349884	GALP_HUMAN	-	UPI0000039C09	-	-	-	-	-	-	-	-	-	-	-	-	-	-	-	-	-	3.185	0.03551	-	-	-	-	-	-	-	-	-	-	-	0.0465	0.24	0.596
E2_08_16	chr19:57554197_T/C	chr19: 57554197	C	-	-	-	intergenic_variant	-	-	-	-	-	-	MODIFIER	-	-	-	SNV	-	-	-	-	-	-	-	-	-	-	-	-	-	-	-	-	-	-	-	-	-	-	-	-	-	-	-	-	-	-	-	-	-	-	-	-	-	-	-	-	-	-	-	-	-0.607	0.003	-0.617
E2_08_16	chr19:57751244_C/A	chr19: 57751244	A	ENSG00000105146	ENST00000302804	Transcript	downstream_gene_variant	-	-	-	-	-	-	MODIFIER	4328	1	-	SNV	AURKC	HGNC	11391	protein_coding	YES	-	-	-	-	CCDS33128.1	ENSP00000302898	AURKC_HUMAN	-	UPI000013610A	-	-	1	-	-	-	-	-	-	-	-	-	-	-	-	-	-	1.375	-0.103431	-	-	-	-	-	-	-	-	-	-	-	0.158	0	0.376
E2_08_16	chr19:57760090_G/T	chr19: 57760090	T	ENSG00000204524	ENST00000354309	Transcript	intron_variant	-	-	-	-	-	rs1486147666	MODIFIER	-	1	-	SNV	ZNF805	HGNC	23272	protein_coding	-	-	-	-	-	CCDS46208.1	ENSP00000365414	ZN805_HUMAN	B9EIQ3_HUMAN	UPI000192B5AB	-	-	-	-	-	-	2025-02-02	-	-	ENST00000354309.4:c.-147+22G>T	-	-	-	-	-	-	-	1.988	-0.046167	-	-	-	-	-	-	-	-	-	-	-	-4.34	0	-0.553
E2_08_16	chr19:58000661_T/A	chr19: 58000661	A	ENSG00000105136	ENST00000221735	Transcript	intron_variant	-	-	-	-	-	-	MODIFIER	-	1	-	SNV	ZNF419	HGNC	20648	protein_coding	-	-	-	-	-	CCDS54326.1	ENSP00000221735	ZN419_HUMAN	-	UPI000040C68A	-	-	-	-	-	-	2025-01-04	-	-	ENST00000221735.7:c.34-854T>A	-	-	-	-	-	-	-	8.764	0.434829	-	-	-	-	-	-	-	-	-	-	-	0.123	0.002	0.171
E2_08_16	chr19:58593686_T/C	chr19: 58593686	C	ENSG00000121413	ENST00000240727	Transcript	downstream_gene_variant	-	-	-	-	-	rs1313627084	MODIFIER	1520	-1	-	SNV	ZSCAN18	HGNC	21037	protein_coding	-	-	-	-	-	CCDS12971.1	ENSP00000240727	ZSC18_HUMAN	Q69Z04_HUMAN,M0R1U9_HUMAN	UPI000013CABA	-	-	-	-	-	-	-	-	-	-	-	-	-	-	-	-	-	1.851	-0.057548	-	-	-	-	-	-	-	-	-	-	-	0.295	0.006	0.34
E2_08_16	chr20:655141_C/T	chr20: 655141	T	ENSG00000215397	ENST00000246104	Transcript	intron_variant	-	-	-	-	-	-	MODIFIER	-	-1	-	SNV	SCRT2	HGNC	15952	protein_coding	YES	-	-	-	-	CCDS13006.1	ENSP00000246104	SCRT2_HUMAN	-	UPI00002318AA	-	-	-	-	-	-	2025-01-01	-	-	ENST00000246104.6:c.133+972G>A	-	-	-	-	-	-	-	12.97	0.934929	-	-	-	-	-	-	-	-	-	-	-	1.91	0.016	0.642
E2_08_16	chr20:982445_G/A	chr20: 982445	A	ENSG00000101282	ENST00000217260	Transcript	intron_variant	-	-	-	-	-	rs1453366698	MODIFIER	-	-1	-	SNV	RSPO4	HGNC	16175	protein_coding	YES	-	-	-	-	CCDS42846.1	ENSP00000217260	RSPO4_HUMAN	-	UPI00001D8320	-	-	1	-	-	-	2025-01-04	-	-	ENST00000217260.4:c.79+284C>T	-	-	-	-	-	-	-	7.347	0.310509	-	-	-	-	-	-	-	-	-	-	-	2.46	0.085	1.397
E2_08_16	chr20:2028705_C/T	chr20: 2028705	T	-	-	-	intergenic_variant	-	-	-	-	-	-	MODIFIER	-	-	-	SNV	-	-	-	-	-	-	-	-	-	-	-	-	-	-	-	-	-	-	-	-	-	-	-	-	-	-	-	-	-	-	-	-	-	-	-	-	-	-	-	-	-	-	-	-	0.364	0.01	0.212
E2_08_16	chr20:2143232_G/C	chr20: 2143232	C	ENSG00000125834	ENST00000493263	Transcript	intron_variant,NMD_transcript_variant	-	-	-	-	-	rs4813403	MODIFIER	-	1	cds_start_NF	SNV	STK35	HGNC	16254	nonsense_mediated_decay	-	-	-	-	-	-	ENSP00000426612	STK35_HUMAN	-	UPI0000231BDD	-	-	-	-	-	-	2025-02-03	-	-	ENST00000493263.1:c.*38-10718G>C	-	-	-	-	-	-	-	4.522	0.115731	-	-	-	-	-	-	-	-	-	-	-	1.63	0	-0.78
E2_08_16	chr20:2381115_C/T	chr20: 2381115	T	ENSG00000166948	ENST00000202625	Transcript	intron_variant	-	-	-	-	-	-	MODIFIER	-	1	-	SNV	TGM6	HGNC	16255	protein_coding	YES	-	-	-	-	CCDS13025.1	ENSP00000202625	TGM3L_HUMAN	-	UPI0000367011	-	-	1	-	-	-	2025-07-12	-	-	ENST00000202625.2:c.989+25C>T	-	-	-	-	-	-	-	5.008	0.14576	-	-	-	-	-	-	-	-	-	-	-	1.42	0	-0.097
E2_08_16	chr20:2422022_T/C	chr20: 2422022	C	-	-	-	intergenic_variant	-	-	-	-	-	-	MODIFIER	-	-	-	SNV	-	-	-	-	-	-	-	-	-	-	-	-	-	-	-	-	-	-	-	-	-	-	-	-	-	-	-	-	-	-	-	-	-	-	-	-	-	-	-	-	-	-	-	-	0.195	0.005	0.28
E2_08_16	chr20:2756381_A/T	chr20: 2756381	T	ENSG00000226217	ENST00000411635	Transcript	upstream_gene_variant	-	-	-	-	-	-	MODIFIER	4879	1	-	SNV	RPL19P1	HGNC	16595	processed_pseudogene	YES	-	-	-	-	-	-	-	-	-	-	-	-	-	-	-	-	-	-	-	-	-	-	-	-	-	-	9.101	0.468525	-	-	-	-	-	-	-	-	-	-	-	0.779	0.052	-0.121
E2_08_16	chr20:2760443_T/C	chr20: 2760443	C	ENSG00000226217	ENST00000411635	Transcript	upstream_gene_variant	-	-	-	-	-	-	MODIFIER	817	1	-	SNV	RPL19P1	HGNC	16595	processed_pseudogene	YES	-	-	-	-	-	-	-	-	-	-	-	-	-	-	-	-	-	-	-	-	-	-	-	-	-	-	11.22	0.70898	-	-	-	-	-	-	-	-	-	-	-	0	0.195	0.48
E2_08_16	chr20:3188306_C/T	chr20: 3188306	T	ENSG00000198171	ENST00000354488	Transcript	upstream_gene_variant	-	-	-	-	-	-	MODIFIER	2975	-1	-	SNV	DDRGK1	HGNC	16110	protein_coding	YES	-	-	-	-	CCDS13050.1	ENSP00000346483	DDRGK_HUMAN	-	UPI0000001C9A	-	-	1	-	-	-	-	-	-	-	-	-	-	-	-	-	-	0.508	-0.251584	-	-	-	-	-	-	-	-	-	-	-	-0.722	0.019	0.351
E2_08_16	chr20:4204900_G/A	chr20: 4204900	A	ENSG00000171873	ENST00000379453	Transcript	intron_variant	-	-	-	-	-	-	MODIFIER	-	-1	-	SNV	ADRA1D	HGNC	280	protein_coding	YES	-	-	-	-	CCDS13079.1	ENSP00000368766	ADA1D_HUMAN	B0ZBE0_HUMAN	UPI000003B078	-	-	-	-	-	-	2025-01-01	-	-	ENST00000379453.4:c.1112-2123C>T	-	-	-	-	-	-	-	4.678	0.125271	-	-	-	-	-	-	-	-	-	-	-	0.294	0	-0.193
E2_08_16	chr20:4238007_T/C	chr20: 4238007	C	-	-	-	intergenic_variant	-	-	-	-	-	-	MODIFIER	-	-	-	SNV	-	-	-	-	-	-	-	-	-	-	-	-	-	-	-	-	-	-	-	-	-	-	-	-	-	-	-	-	-	-	-	-	-	-	-	-	-	-	-	-	-	-	-	-	-1.58	0	-0.078
E2_08_16	chr20:5492346_T/A	chr20: 5492346	A	ENSG00000225640	ENST00000450640	Transcript	upstream_gene_variant	-	-	-	-	-	-	MODIFIER	1698	-1	-	SNV	RP5-1022P6.4	Clone_based_vega_gene	-	lincRNA	YES	-	-	-	-	-	-	-	-	-	-	-	-	-	-	-	-	-	-	-	-	-	-	-	-	-	-	1.915	-0.052149	-	-	-	-	-	-	-	-	-	-	-	-1.53	0	-1.275
E2_08_16	chr20:6382174_AT/A	chr20:6382175	-	-	-	-	intergenic_variant	-	-	-	-	-	rs1257492683	MODIFIER	-	-	-	deletion	-	-	-	-	-	-	-	-	-	-	-	-	-	-	-	-	-	-	-	-	-	-	-	-	-	-	-	-	-	-	-	1.102	-0.13633	-	-	-	-	-	-	-	-	-	-	-	0.43	0.005	0.196
E2_08_16	chr20:6422605_A/T	chr20: 6422605	T	ENSG00000229876	ENST00000415932	Transcript	upstream_gene_variant	-	-	-	-	-	rs191744564	MODIFIER	4765	1	-	SNV	CASC20	HGNC	49477	lincRNA	YES	-	-	-	-	-	-	-	-	-	-	-	-	-	-	-	-	-	-	-	-	-	-	-	-	-	-	1.287	-0.113366	-	-	-	-	-	-	-	-	-	-	-	-3.2	0	-0.145
E2_08_16	chr20:6677443_T/C	chr20: 6677443	C	-	-	-	intergenic_variant	-	-	-	-	-	-	MODIFIER	-	-	-	SNV	-	-	-	-	-	-	-	-	-	-	-	-	-	-	-	-	-	-	-	-	-	-	-	-	-	-	-	-	-	-	-	-	-	-	-	-	-	-	-	-	-	-	-	-	0.974	0	-1.063
E2_08_16	chr20:6782453_A/G	chr20: 6782453	G	-	-	-	intergenic_variant	-	-	-	-	-	-	MODIFIER	-	-	-	SNV	-	-	-	-	-	-	-	-	-	-	-	-	-	-	-	-	-	-	-	-	-	-	-	-	-	-	-	-	-	-	-	-	-	-	-	-	-	-	-	-	-	-	-	-	1.13	0.107	2.579
E2_08_16	chr20:7968883_C/T	chr20: 7968883	T	ENSG00000125827	ENST00000246024	Transcript	intron_variant	-	-	-	-	-	-	MODIFIER	-	-1	-	SNV	TMX4	HGNC	25237	protein_coding	YES	-	-	-	-	CCDS13101.1	ENSP00000246024	TMX4_HUMAN	-	UPI000003B0A9	-	-	-	-	-	-	2025-05-07	-	-	ENST00000246024.2:c.514-847G>A	-	-	-	-	-	-	-	1.983	-0.046507	-	-	-	-	-	-	-	-	-	-	-	0.0419	0	-0.184
E2_08_16	chr20:8369996_T/G	chr20: 8369996	G	ENSG00000182621	ENST00000338037	Transcript	intron_variant	-	-	-	-	-	rs116854037	MODIFIER	-	1	-	SNV	PLCB1	HGNC	15917	protein_coding	YES	-	-	-	-	CCDS13102.1	ENSP00000338185	PLCB1_HUMAN	-	UPI0000131A8F	-	-	1	-	-	-	2025-03-31	-	-	ENST00000338037.6:c.246+17899T>G	-	-	-	-	-	-	-	2.679	0.003668	-	-	-	-	-	-	-	-	-	-	-	0.302	0	-1.607
E2_08_16	chr20:9152893_C/A	chr20: 9152893	A	ENSG00000101333	ENST00000334005	Transcript	intron_variant	-	-	-	-	-	-	MODIFIER	-	1	-	SNV	PLCB4	HGNC	9059	protein_coding	-	-	-	-	-	CCDS13104.1	ENSP00000334105	PLCB4_HUMAN	B1AJW4_HUMAN,B1AJW3_HUMAN,B1AJW2_HUMAN,B1AJW1_HUMAN	UPI00002069DF	-	-	1	-	-	-	1937-01-01	-	-	ENST00000334005.3:c.-78-45144C>A	-	-	-	-	-	-	-	1.737	-0.067524	-	-	-	-	-	-	-	-	-	-	-	1.57	0	0.226
E2_08_16	chr20:9276911_T/A	chr20: 9276911	A	ENSG00000101333	ENST00000278655	Transcript	intron_variant	-	-	-	-	-	-	MODIFIER	-	1	-	SNV	PLCB4	HGNC	9059	protein_coding	-	-	-	-	-	CCDS13105.1	ENSP00000278655	PLCB4_HUMAN	B1AJW4_HUMAN,B1AJW3_HUMAN,B1AJW2_HUMAN,B1AJW1_HUMAN	UPI0000131A94	-	-	1	-	-	-	1935-01-01	-	-	ENST00000278655.4:c.-15-11536T>A	-	-	-	-	-	-	-	6.482	0.244831	-	-	-	-	-	-	-	-	-	-	-	0	0.194	0.147
E2_08_16	chr20:9518428_T/C	chr20: 9518428	C	ENSG00000101349	ENST00000353224	Transcript	3_prime_UTR_variant	4108	-	-	-	-	-	MODIFIER	-	-1	-	SNV	PAK7	HGNC	15916	protein_coding	-	-	-	-	-	CCDS13107.1	ENSP00000322957	PAK7_HUMAN	Q9UJQ0_HUMAN	UPI0000035BAD	-	-	-	-	-	2025-10-10	-	-	-	ENST00000353224.5:c.*1681A>G	-	-	-	-	-	-	-	14.15	1.11349	-	-	-	-	-	-	-	-	-	-	-	4.96	1	3.131
E2_08_16	chr20:9540986_T/C	chr20: 9540986	C	ENSG00000101349	ENST00000353224	Transcript	intron_variant	-	-	-	-	-	-	MODIFIER	-	-1	-	SNV	PAK7	HGNC	15916	protein_coding	-	-	-	-	-	CCDS13107.1	ENSP00000322957	PAK7_HUMAN	Q9UJQ0_HUMAN	UPI0000035BAD	-	-	-	-	-	-	2025-06-09	-	-	ENST00000353224.5:c.1616+2552A>G	-	-	-	-	-	-	-	1.862	-0.056543	-	-	-	-	-	-	-	-	-	-	-	-0.356	0.007	0.176
E2_08_16	chr20:10104134_T/A	chr20: 10104134	A	ENSG00000227906	ENST00000421143	Transcript	intron_variant,non_coding_transcript_variant	-	-	-	-	-	-	MODIFIER	-	-1	-	SNV	SNAP25-AS1	HGNC	44312	antisense	-	-	-	-	-	-	-	-	-	-	-	-	-	-	-	-	2025-02-03	-	-	ENST00000421143.2:n.126-19092A>T	-	-	-	-	-	-	-	6.442	0.241939	-	-	-	-	-	-	-	-	-	-	-	0.109	0.305	0.206
E2_08_16	chr20:10985649_T/C	chr20: 10985649	C	ENSG00000270777	ENST00000605338	Transcript	downstream_gene_variant	-	-	-	-	-	-	MODIFIER	3238	1	-	SNV	RP11-103J8.2	Clone_based_vega_gene	-	lincRNA	YES	-	-	-	-	-	-	-	-	-	-	-	-	-	-	-	-	-	-	-	-	-	-	-	-	-	-	4.786	0.131899	-	-	-	-	-	-	-	-	-	-	-	0.235	0.011	-0.667
E2_08_16	chr20:11068017_T/G	chr20: 11068017	G	-	-	-	intergenic_variant	-	-	-	-	-	-	MODIFIER	-	-	-	SNV	-	-	-	-	-	-	-	-	-	-	-	-	-	-	-	-	-	-	-	-	-	-	-	-	-	-	-	-	-	-	-	-	-	-	-	-	-	-	-	-	-	-	-	-	-0.0472	0.048	-0.169
E2_08_16	chr20:11135266_G/A	chr20: 11135266	A	-	ENSR00001944232	RegulatoryFeature	regulatory_region_variant	-	-	-	-	-	-	MODIFIER	-	-	-	SNV	-	-	-	promoter_flanking_region	-	-	-	-	-	-	-	-	-	-	-	-	-	-	-	-	-	-	-	-	-	-	-	-	-	-	-	4.257	0.099683	-	-	-	-	-	-	-	-	-	-	-	2.51	0	-0.511
E2_08_16	chr20:11487902_T/A	chr20: 11487902	A	-	-	-	intergenic_variant	-	-	-	-	-	rs189945732	MODIFIER	-	-	-	SNV	-	-	-	-	-	-	-	-	-	-	-	-	-	-	-	-	-	-	-	-	-	-	-	-	-	-	-	-	-	-	-	-	-	-	-	-	-	-	-	-	-	-	-	-	0.113	0.045	0.213
E2_08_16	chr20:11693163_T/C	chr20: 11693163	C	-	-	-	intergenic_variant	-	-	-	-	-	-	MODIFIER	-	-	-	SNV	-	-	-	-	-	-	-	-	-	-	-	-	-	-	-	-	-	-	-	-	-	-	-	-	-	-	-	-	-	-	-	-	-	-	-	-	-	-	-	-	-	-	-	-	3.2	0.003	0.926
E2_08_16	chr20:12060067_T/A	chr20: 12060067	A	-	-	-	intergenic_variant	-	-	-	-	-	-	MODIFIER	-	-	-	SNV	-	-	-	-	-	-	-	-	-	-	-	-	-	-	-	-	-	-	-	-	-	-	-	-	-	-	-	-	-	-	-	-	-	-	-	-	-	-	-	-	-	-	-	-	0.177	0	-1.367
E2_08_16	chr20:12203340_C/T	chr20: 12203340	T	-	-	-	intergenic_variant	-	-	-	-	-	-	MODIFIER	-	-	-	SNV	-	-	-	-	-	-	-	-	-	-	-	-	-	-	-	-	-	-	-	-	-	-	-	-	-	-	-	-	-	-	-	-	-	-	-	-	-	-	-	-	-	-	-	-	-4.54	0	-0.828
E2_08_16	chr20:12247895_C/T	chr20: 12247895	T	-	-	-	intergenic_variant	-	-	-	-	-	rs891588448	MODIFIER	-	-	-	SNV	-	-	-	-	-	-	-	-	-	-	-	-	-	-	-	-	-	-	-	-	-	-	-	-	-	-	-	-	-	-	-	-	-	-	-	-	-	-	-	-	-	-	-	-	1.59	0	-0.095
E2_08_16	chr20:12564773_T/C	chr20: 12564773	C	-	-	-	intergenic_variant	-	-	-	-	-	-	MODIFIER	-	-	-	SNV	-	-	-	-	-	-	-	-	-	-	-	-	-	-	-	-	-	-	-	-	-	-	-	-	-	-	-	-	-	-	-	-	-	-	-	-	-	-	-	-	-	-	-	-	0	0.101	0.055
E2_08_16	chr20:13523589_A/G	chr20: 13523589	G	ENSG00000089123	ENST00000337743	Transcript	intron_variant	-	-	-	-	-	rs928566720	MODIFIER	-	-1	-	SNV	TASP1	HGNC	15859	protein_coding	YES	-	-	-	-	CCDS13116.1	ENSP00000338624	TASP1_HUMAN	-	UPI00000382E5	-	-	1	-	-	-	2025-08-13	-	-	ENST00000337743.4:c.676-8801T>C	-	-	-	-	-	-	-	5.793	0.196806	-	-	-	-	-	-	-	-	-	-	-	0.461	0	-2.11
E2_08_16	chr20:15415730_G/T	chr20: 15415730	T	ENSG00000172264	ENST00000217246	Transcript	intron_variant	-	-	-	-	-	rs1176074899	MODIFIER	-	1	-	SNV	MACROD2	HGNC	16126	protein_coding	YES	-	-	-	-	CCDS13120.2	ENSP00000217246	MACD2_HUMAN	-	UPI00005B2E12	-	-	-	-	-	-	2025-07-16	-	-	ENST00000217246.4:c.571+3650G>T	-	-	-	-	-	-	-	1.297	-0.112157	-	-	-	-	-	-	-	-	-	-	-	0.235	0.017	0.335
E2_08_16	chr20:15564612_C/A	chr20: 15564612	A	ENSG00000172264	ENST00000217246	Transcript	intron_variant	-	-	-	-	-	rs962818217	MODIFIER	-	1	-	SNV	MACROD2	HGNC	16126	protein_coding	YES	-	-	-	-	CCDS13120.2	ENSP00000217246	MACD2_HUMAN	-	UPI00005B2E12	-	-	-	-	-	-	2025-08-16	-	-	ENST00000217246.4:c.645+84120C>A	-	-	-	-	-	-	-	1.006	-0.149794	-	-	-	-	-	-	-	-	-	-	-	0.268	0	-0.636
E2_08_16	chr20:15623525_T/C	chr20: 15623525	C	ENSG00000172264	ENST00000217246	Transcript	intron_variant	-	-	-	-	-	-	MODIFIER	-	1	-	SNV	MACROD2	HGNC	16126	protein_coding	YES	-	-	-	-	CCDS13120.2	ENSP00000217246	MACD2_HUMAN	-	UPI00005B2E12	-	-	-	-	-	-	2025-08-16	-	-	ENST00000217246.4:c.645+143033T>C	-	-	-	-	-	-	-	3.357	0.04595	-	-	-	-	-	-	-	-	-	-	-	-1.19	0	-0.285
E2_08_16	chr20:15786823_T/G	chr20: 15786823	G	ENSG00000172264	ENST00000217246	Transcript	intron_variant	-	-	-	-	-	-	MODIFIER	-	1	-	SNV	MACROD2	HGNC	16126	protein_coding	YES	-	-	-	-	CCDS13120.2	ENSP00000217246	MACD2_HUMAN	-	UPI00005B2E12	-	-	-	-	-	-	2025-08-16	-	-	ENST00000217246.4:c.646-56567T>G	-	-	-	-	-	-	-	6.199	0.224648	-	-	-	-	-	-	-	-	-	-	-	0.663	0.034	0.651
E2_08_16	chr20:16017308_A/C	chr20: 16017308	C	ENSG00000172264	ENST00000217246	Transcript	intron_variant	-	-	-	-	-	-	MODIFIER	-	1	-	SNV	MACROD2	HGNC	16126	protein_coding	YES	-	-	-	-	CCDS13120.2	ENSP00000217246	MACD2_HUMAN	-	UPI00005B2E12	-	-	-	-	-	-	15/16	-	-	ENST00000217246.4:c.1154-4538A>C	-	-	-	-	-	-	-	13.69	1.03897	-	-	-	-	-	-	-	-	-	-	-	5.5	1	2.824
E2_08_16	chr20:17142353_T/C	chr20: 17142353	C	-	ENSR00001945041	RegulatoryFeature	regulatory_region_variant	-	-	-	-	-	rs1052892598	MODIFIER	-	-	-	SNV	-	-	-	open_chromatin_region	-	-	-	-	-	-	-	-	-	-	-	-	-	-	-	-	-	-	-	-	-	-	-	-	-	-	-	3.05	0.02727	-	-	-	-	-	-	-	-	-	-	-	-2.61	0.003	-0.179
E2_08_16	chr20:17321298_A/C	chr20: 17321298	C	ENSG00000125851	ENST00000262545	Transcript	intron_variant	-	-	-	-	-	rs773180110	MODIFIER	-	1	-	SNV	PCSK2	HGNC	8744	protein_coding	YES	-	-	-	-	CCDS13125.1	ENSP00000262545	NEC2_HUMAN	Q9UM69_HUMAN	UPI0000000C6E	-	-	-	-	-	-	2025-02-11	-	-	ENST00000262545.2:c.283-17674A>C	-	-	-	-	-	-	-	0.093	-0.492632	-	-	-	-	-	-	-	-	-	-	-	-1.97	0.001	-0.012
E2_08_16	chr20:17325427_T/C	chr20: 17325427	C	ENSG00000125851	ENST00000262545	Transcript	intron_variant	-	-	-	-	-	rs930939520	MODIFIER	-	1	-	SNV	PCSK2	HGNC	8744	protein_coding	YES	-	-	-	-	CCDS13125.1	ENSP00000262545	NEC2_HUMAN	Q9UM69_HUMAN	UPI0000000C6E	-	-	-	-	-	-	2025-02-11	-	-	ENST00000262545.2:c.283-13545T>C	-	-	-	-	-	-	-	1.03	-0.146399	-	-	-	-	-	-	-	-	-	-	-	-2.35	0	-0.338
E2_08_16	chr20:17705441_T/C	chr20: 17705441	C	ENSG00000125888	ENST00000246090	Transcript	intron_variant	-	-	-	-	-	-	MODIFIER	-	1	-	SNV	BANF2	HGNC	16172	protein_coding	-	-	-	-	-	CCDS13129.1	ENSP00000246090	BAFL_HUMAN	B1AM15_HUMAN	UPI0000126764	-	-	-	-	-	-	2025-02-03	-	-	ENST00000246090.5:c.-3-227T>C	-	-	-	-	-	-	-	2.797	0.011316	-	-	-	-	-	-	-	-	-	-	-	-3.25	0	0.032
E2_08_16	chr20:17748314_T/C	chr20: 17748314	C	-	-	-	intergenic_variant	-	-	-	-	-	-	MODIFIER	-	-	-	SNV	-	-	-	-	-	-	-	-	-	-	-	-	-	-	-	-	-	-	-	-	-	-	-	-	-	-	-	-	-	-	-	-	-	-	-	-	-	-	-	-	-	-	-	-	0.819	0.016	0.21
E2_08_16	chr20:18669447_T/A	chr20: 18669447	A	ENSG00000125821	ENST00000377452	Transcript	intron_variant	-	-	-	-	-	-	MODIFIER	-	1	-	SNV	DTD1	HGNC	16219	protein_coding	YES	-	-	-	-	CCDS13138.1	ENSP00000366672	DTD1_HUMAN	-	UPI000013D2D6	-	-	-	-	-	-	2025-04-05	-	-	ENST00000377452.3:c.478-55297T>A	-	-	-	-	-	-	-	2.711	0.005744	-	-	-	-	-	-	-	-	-	-	-	-0.135	0	0.186
E2_08_16	chr20:18943692_T/A	chr20: 18943692	A	-	-	-	intergenic_variant	-	-	-	-	-	-	MODIFIER	-	-	-	SNV	-	-	-	-	-	-	-	-	-	-	-	-	-	-	-	-	-	-	-	-	-	-	-	-	-	-	-	-	-	-	-	-	-	-	-	-	-	-	-	-	-	-	-	-	3.04	0.265	0.584
E2_08_16	chr20:19248158_C/A	chr20: 19248158	A	ENSG00000179447	ENST00000319682	Transcript	intron_variant,non_coding_transcript_variant	-	-	-	-	-	rs1393042321	MODIFIER	-	-1	-	SNV	RP5-1027G4.3	Clone_based_vega_gene	-	antisense	YES	-	-	-	-	-	-	-	-	-	-	-	-	-	-	-	2025-02-07	-	-	ENST00000319682.2:n.530-1515G>T	-	-	-	-	-	-	-	0.109	-0.470933	-	-	-	-	-	-	-	-	-	-	-	-0.452	0.001	-0.715
E2_08_16	chr20:19567934_T/G	chr20: 19567934	G	ENSG00000185052	ENST00000328041	Transcript	intron_variant	-	-	-	-	-	rs1168284397	MODIFIER	-	1	-	SNV	SLC24A3	HGNC	10977	protein_coding	YES	-	-	-	-	CCDS13140.1	ENSP00000333519	NCKX3_HUMAN	-	UPI00001A8BFD	-	-	-	-	-	-	2025-06-16	-	-	ENST00000328041.6:c.612+1746T>G	-	-	-	-	-	-	-	1.748	-0.066515	-	-	-	-	-	-	-	-	-	-	-	-1.34	0.001	-0.431
E2_08_16	chr20:20224442_A/G	chr20: 20224442	G	ENSG00000089101	ENST00000245957	Transcript	intron_variant	-	-	-	-	-	-	MODIFIER	-	1	-	SNV	C20orf26	HGNC	15872	protein_coding	YES	-	-	-	-	CCDS33447.1	ENSP00000245957	CT026_HUMAN	C9JMV0_HUMAN,C9JHE8_HUMAN,C9J610_HUMAN	UPI0000206AE4	-	-	-	-	-	-	18/26	-	-	ENST00000245957.5:c.2061-2319A>G	-	-	-	-	-	-	-	8.595	0.418555	-	-	-	-	-	-	-	-	-	-	-	0.128	0.225	0.268
E2_08_16	chr20:21760298_C/T	chr20: 21760298	T	-	-	-	intergenic_variant	-	-	-	-	-	-	MODIFIER	-	-	-	SNV	-	-	-	-	-	-	-	-	-	-	-	-	-	-	-	-	-	-	-	-	-	-	-	-	-	-	-	-	-	-	-	-	-	-	-	-	-	-	-	-	-	-	-	-	-5.92	0	-1.061
E2_08_16	chr20:21960129_T/C	chr20: 21960129	C	-	-	-	intergenic_variant	-	-	-	-	-	-	MODIFIER	-	-	-	SNV	-	-	-	-	-	-	-	-	-	-	-	-	-	-	-	-	-	-	-	-	-	-	-	-	-	-	-	-	-	-	-	-	-	-	-	-	-	-	-	-	-	-	-	-	0.807	0	-1.065
E2_08_16	chr20:22671756_A/C	chr20: 22671756	C	-	ENSR00000297741	RegulatoryFeature	regulatory_region_variant	-	-	-	-	-	-	MODIFIER	-	-	-	SNV	-	-	-	CTCF_binding_site	-	-	-	-	-	-	-	-	-	-	-	-	-	-	-	-	-	-	-	-	-	-	-	-	-	-	-	3.364	0.046359	-	-	-	-	-	-	-	-	-	-	-	-0.273	0.002	1.286
E2_08_16	chr20:24322469_T/A	chr20: 24322469	A	-	-	-	intergenic_variant	-	-	-	-	-	rs371547518	MODIFIER	-	-	-	SNV	-	-	-	-	-	-	-	-	-	-	-	-	-	-	-	-	-	-	-	-	-	-	-	-	-	-	-	-	-	-	-	-	-	-	-	-	-	-	-	-	-	-	-	-	-0.0971	0.001	0.161
E2_08_16	chr20:24957127_A/T	chr20: 24957127	T	ENSG00000101474	ENST00000217456	Transcript	intron_variant	-	-	-	-	-	-	MODIFIER	-	-1	-	SNV	APMAP	HGNC	13238	protein_coding	YES	-	-	-	-	CCDS13166.1	ENSP00000217456	APMAP_HUMAN	-	UPI0000036D2D	-	-	-	-	-	-	2025-03-08	-	-	ENST00000217456.2:c.328+2276T>A	-	-	-	-	-	-	-	2.187	-0.030672	-	-	-	-	-	-	-	-	-	-	-	-0.0504	0.002	1.182
E2_08_16	chr20:31329829_A/T	chr20: 31329829	T	ENSG00000149600	ENST00000278980	Transcript	intron_variant	-	-	-	-	-	-	MODIFIER	-	-1	-	SNV	COMMD7	HGNC	16223	protein_coding	YES	-	-	-	-	CCDS42864.1	ENSP00000278980	COMD7_HUMAN	-	UPI000006D145	-	-	-	-	-	-	2025-01-08	-	-	ENST00000278980.6:c.84+1285T>A	-	-	-	-	-	-	-	4.047	0.087171	-	-	-	-	-	-	-	-	-	-	-	0.207	0.109	0.305
E2_08_16	chr20:31830199_C/T	chr20: 31830199	T	ENSG00000198183	ENST00000354297	Transcript	intron_variant	-	-	-	-	-	-	MODIFIER	-	1	-	SNV	BPIFA1	HGNC	15749	protein_coding	YES	-	-	-	-	CCDS13217.1	ENSP00000346251	BPIA1_HUMAN	A6XMV5_HUMAN	UPI0000048F11	-	-	-	-	-	-	2025-07-08	-	-	ENST00000354297.4:c.731-94C>T	-	-	-	-	-	-	-	8.135	0.376109	-	-	-	-	-	-	-	-	-	-	-	0.664	0	-0.145
E2_08_16	chr20:31982668_A/C	chr20: 31982668	C	ENSG00000101391	ENST00000339269	Transcript	intron_variant	-	-	-	-	-	-	MODIFIER	-	-1	-	SNV	CDK5RAP1	HGNC	15880	protein_coding	-	-	-	-	-	CCDS63255.1	ENSP00000341840	CK5P1_HUMAN	-	UPI000013DBB1	-	-	-	-	-	-	2025-03-12	-	-	ENST00000339269.5:c.408+151T>G	-	-	-	-	-	-	-	2.083	-0.038615	-	-	-	-	-	-	-	-	-	-	-	-2.53	0	0.08
E2_08_16	chr20:32761088_T/A	chr20: 32761088	A	-	-	-	intergenic_variant	-	-	-	-	-	-	MODIFIER	-	-	-	SNV	-	-	-	-	-	-	-	-	-	-	-	-	-	-	-	-	-	-	-	-	-	-	-	-	-	-	-	-	-	-	-	-	-	-	-	-	-	-	-	-	-	-	-	-	2.81	0.011	0.743
E2_08_16	chr20:33550357_T/A	chr20: 33550357	A	-	-	-	intergenic_variant	-	-	-	-	-	-	MODIFIER	-	-	-	SNV	-	-	-	-	-	-	-	-	-	-	-	-	-	-	-	-	-	-	-	-	-	-	-	-	-	-	-	-	-	-	-	-	-	-	-	-	-	-	-	-	-	-	-	-	0.235	0.104	0.31
E2_08_16	chr20:33561900_T/A	chr20: 33561900	A	ENSG00000078814	ENST00000262873	Transcript	upstream_gene_variant	-	-	-	-	-	-	MODIFIER	1306	1	-	SNV	MYH7B	HGNC	15906	protein_coding	YES	-	-	-	-	CCDS42869.1	ENSP00000262873	MYH7B_HUMAN	-	UPI0000253BD4	-	-	1	-	-	-	-	-	-	-	-	-	-	-	-	-	-	4.518	0.115486	-	-	-	-	-	-	-	-	-	-	-	0.43	0.136	0.31
E2_08_16	chr20:33592315_C/T	chr20: 33592315	T	ENSG00000100991	ENST00000252015	Transcript	synonymous_variant	2085	1995	665	Q	caG/caA	rs1281620773	LOW	-	-1	-	SNV	TRPC4AP	HGNC	16181	protein_coding	YES	-	-	-	-	CCDS13246.1	ENSP00000252015	TP4AP_HUMAN	-	UPI000004FADD	-	-	-	-	-	17/19	-	PANTHER:PTHR31743,PANTHER:PTHR31743:SF1,Pfam:PF12463	-	ENST00000252015.2:c.1995G>A	ENSP00000252015.2:p.Gln665%3D	-	-	-	-	-	-	10.47	0.61886	-	-	-	-	-	-	-	-	-	-	-	2.73	0.986	0.257
E2_08_16	chr20:34028189_T/C	chr20: 34028189	C	ENSG00000125965	ENST00000374369	Transcript	upstream_gene_variant	-	-	-	-	-	-	MODIFIER	2166	-1	-	SNV	GDF5	HGNC	4220	protein_coding	-	-	-	-	-	CCDS13254.1	ENSP00000363489	GDF5_HUMAN	D3YR76_HUMAN,D3YQT0_HUMAN	UPI000002E33B	-	-	1	-	-	-	-	-	-	-	-	-	-	-	-	-	-	4.394	0.107958	-	-	-	-	-	-	-	-	-	-	-	1.29	0	0.33
E2_08_16	chr20:34481195_T/G	chr20: 34481195	G	ENSG00000025293	ENST00000339089	Transcript	intron_variant	-	-	-	-	-	-	MODIFIER	-	1	cds_end_NF	SNV	PHF20	HGNC	16098	protein_coding	-	-	-	-	-	-	ENSP00000341900	-	Q5JWZ0_HUMAN	UPI0000470A8A	-	-	-	-	-	-	2025-10-11	-	-	ENST00000339089.6:c.1283-6097T>G	-	-	-	-	-	-	-	4.66	0.124134	-	-	-	-	-	-	-	-	-	-	-	-1.23	0	-1.189
E2_08_16	chr20:36262904_C/A	chr20: 36262904	A	-	-	-	intergenic_variant	-	-	-	-	-	-	MODIFIER	-	-	-	SNV	-	-	-	-	-	-	-	-	-	-	-	-	-	-	-	-	-	-	-	-	-	-	-	-	-	-	-	-	-	-	-	-	-	-	-	-	-	-	-	-	-	-	-	-	-1.94	0	-1.07
E2_08_16	chr20:36283511_T/C	chr20: 36283511	C	-	-	-	intergenic_variant	-	-	-	-	-	-	MODIFIER	-	-	-	SNV	-	-	-	-	-	-	-	-	-	-	-	-	-	-	-	-	-	-	-	-	-	-	-	-	-	-	-	-	-	-	-	-	-	-	-	-	-	-	-	-	-	-	-	-	0.235	0.409	0.268
E2_08_16	chr20:36368427_T/A	chr20: 36368427	A	ENSG00000132792	ENST00000361383	Transcript	intron_variant	-	-	-	-	-	-	MODIFIER	-	1	-	SNV	CTNNBL1	HGNC	15879	protein_coding	YES	-	-	-	-	CCDS13298.1	ENSP00000355050	CTBL1_HUMAN	B4DE16_HUMAN,A2A2P1_HUMAN	UPI0000061E09	-	-	-	-	-	-	2025-03-15	-	-	ENST00000361383.6:c.326+2541T>A	-	-	-	-	-	-	-	5.511	0.178192	-	-	-	-	-	-	-	-	-	-	-	-1.06	0	-0.319
E2_08_16	chr20:36777838_G/A	chr20: 36777838	A	ENSG00000198959	ENST00000361475	Transcript	intron_variant	-	-	-	-	-	rs1385681049	MODIFIER	-	-1	-	SNV	TGM2	HGNC	11778	protein_coding	YES	-	-	-	-	CCDS13302.1	ENSP00000355330	TGM2_HUMAN	Q6DKH2_HUMAN,A2A2A0_HUMAN,A2A299_HUMAN	UPI0000136CCB	-	-	-	-	-	-	2025-04-12	-	-	ENST00000361475.2:c.553-1347C>T	-	-	-	-	-	-	-	3.186	0.035594	-	-	-	-	-	-	-	-	-	-	-	0.473	0.003	-0.078
E2_08_16	chr20:38716669_A/G	chr20: 38716669	G	-	-	-	intergenic_variant	-	-	-	-	-	rs1453581122	MODIFIER	-	-	-	SNV	-	-	-	-	-	-	-	-	-	-	-	-	-	-	-	-	-	-	-	-	-	-	-	-	-	-	-	-	-	-	-	-	-	-	-	-	-	-	-	-	-	-	-	-	-3.39	0.007	0.457
E2_08_16	chr20:38964331_G/T	chr20: 38964331	T	-	ENSR00001222156	RegulatoryFeature	regulatory_region_variant	-	-	-	-	-	-	MODIFIER	-	-	-	SNV	-	-	-	promoter_flanking_region	-	-	-	-	-	-	-	-	-	-	-	-	-	-	-	-	-	-	-	-	-	-	-	-	-	-	-	3.207	0.036881	-	-	-	-	-	-	-	-	-	-	-	2.16	0.012	0.973
E2_08_16	chr20:39399398_T/G	chr20: 39399398	G	-	ENSR00001642409	RegulatoryFeature	regulatory_region_variant	-	-	-	-	-	-	MODIFIER	-	-	-	SNV	-	-	-	promoter_flanking_region	-	-	-	-	-	-	-	-	-	-	-	-	-	-	-	-	-	-	-	-	-	-	-	-	-	-	-	3.317	0.043573	-	-	-	-	-	-	-	-	-	-	-	0.302	0	0.079
E2_08_16	chr20:40312662_A/T	chr20: 40312662	T	ENSG00000252386	ENST00000516577	Transcript	downstream_gene_variant	-	-	-	-	-	-	MODIFIER	963	-1	-	SNV	RNU6-1018P	HGNC	47981	snRNA	YES	-	-	-	-	-	-	-	-	-	-	-	-	-	-	-	-	-	-	-	-	-	-	-	-	-	-	6.535	0.248702	-	-	-	-	-	-	-	-	-	-	-	0	0.372	0.562
E2_08_16	chr20:40347724_T/C	chr20: 40347724	C	-	-	-	intergenic_variant	-	-	-	-	-	-	MODIFIER	-	-	-	SNV	-	-	-	-	-	-	-	-	-	-	-	-	-	-	-	-	-	-	-	-	-	-	-	-	-	-	-	-	-	-	-	-	-	-	-	-	-	-	-	-	-	-	-	-	-2.69	0	-1.064
E2_08_16	chr20:40379124_A/G	chr20: 40379124	G	-	-	-	intergenic_variant	-	-	-	-	-	-	MODIFIER	-	-	-	SNV	-	-	-	-	-	-	-	-	-	-	-	-	-	-	-	-	-	-	-	-	-	-	-	-	-	-	-	-	-	-	-	-	-	-	-	-	-	-	-	-	-	-	-	-	2.49	0	0.582
E2_08_16	chr20:40878432_A/G	chr20: 40878432	G	ENSG00000196090	ENST00000356100	Transcript	intron_variant	-	-	-	-	-	-	MODIFIER	-	-1	-	SNV	PTPRT	HGNC	9682	protein_coding	-	-	-	-	-	-	ENSP00000348408	-	B1AJR8_HUMAN	UPI0000458823	-	-	1	-	-	-	14/30	-	-	ENST00000356100.2:c.2234-970T>C	-	-	-	-	-	-	-	5.551	0.18082	-	-	-	-	-	-	-	-	-	-	-	2.67	0.001	0.435
E2_08_16	chr20:41540468_C/T	chr20: 41540468	T	ENSG00000196090	ENST00000356100	Transcript	intron_variant	-	-	-	-	-	COSV61983129	MODIFIER	-	-1	-	SNV	PTPRT	HGNC	9682	protein_coding	-	-	-	-	-	-	ENSP00000348408	-	B1AJR8_HUMAN	UPI0000458823	-	-	1	-	-	-	2025-01-30	-	-	ENST00000356100.2:c.89-25896G>A	-	-	-	-	-	-	-	4.998	0.14515	-	-	-	-	-	-	-	-	-	-	-	2.42	0	-0.377
E2_08_16	chr20:41980048_A/G	chr20: 41980048	G	-	-	-	intergenic_variant	-	-	-	-	-	-	MODIFIER	-	-	-	SNV	-	-	-	-	-	-	-	-	-	-	-	-	-	-	-	-	-	-	-	-	-	-	-	-	-	-	-	-	-	-	-	-	-	-	-	-	-	-	-	-	-	-	-	-	0.158	0.022	0.241
E2_08_16	chr20:42063594_C/T	chr20: 42063594	T	-	-	-	intergenic_variant	-	-	-	-	-	-	MODIFIER	-	-	-	SNV	-	-	-	-	-	-	-	-	-	-	-	-	-	-	-	-	-	-	-	-	-	-	-	-	-	-	-	-	-	-	-	-	-	-	-	-	-	-	-	-	-	-	-	-	-0.86	0.09	-1.825
E2_08_16	chr20:42655682_T/C	chr20: 42655682	C	ENSG00000124191	ENST00000341197	Transcript	intron_variant	-	-	-	-	-	-	MODIFIER	-	1	-	SNV	TOX2	HGNC	16095	protein_coding	YES	-	-	-	-	CCDS46603.1	ENSP00000344724	TOX2_HUMAN	-	UPI000040F535	-	-	-	-	-	-	2025-03-08	-	-	ENST00000341197.4:c.411+20250T>C	-	-	-	-	-	-	-	16.38	1.51963	-	-	-	-	-	-	-	-	-	-	-	4.5	1	2.827
E2_08_16	chr20:42919082_A/T	chr20: 42919082	T	-	-	-	intergenic_variant	-	-	-	-	-	-	MODIFIER	-	-	-	SNV	-	-	-	-	-	-	-	-	-	-	-	-	-	-	-	-	-	-	-	-	-	-	-	-	-	-	-	-	-	-	-	-	-	-	-	-	-	-	-	-	-	-	-	-	-1.48	0	-1.136
E2_08_16	chr20:43092459_T/C	chr20: 43092459	C	ENSG00000168746	ENST00000306731	Transcript	intron_variant	-	-	-	-	-	-	MODIFIER	-	-1	-	SNV	C20orf62	HGNC	16195	protein_coding	-	-	-	-	-	-	ENSP00000304128	CT062_HUMAN	-	UPI0000470AEC	-	-	-	-	-	-	2025-01-02	-	-	ENST00000306731.4:c.115+1346A>G	-	-	-	-	-	-	-	3.82	0.073608	-	-	-	-	-	-	-	-	-	-	-	0.848	0.002	-0.136
E2_08_16	chr20:43410925_T/A	chr20: 43410925	A	ENSG00000101098	ENST00000372851	Transcript	intron_variant	-	-	-	-	-	-	MODIFIER	-	-1	-	SNV	RIMS4	HGNC	16183	protein_coding	-	-	-	-	-	CCDS13338.1	ENSP00000361942	RIMS4_HUMAN	Q3MI43_HUMAN	UPI00001602B6	-	-	-	-	-	-	2025-01-05	-	-	ENST00000372851.3:c.98-10871A>T	-	-	-	-	-	-	-	1.261	-0.116425	-	-	-	-	-	-	-	-	-	-	-	0.217	0.001	-0.155
E2_08_16	chr20:43656392_T/C	chr20: 43656392	C	ENSG00000101109	ENST00000372801	Transcript	intron_variant	-	-	-	-	-	-	MODIFIER	-	1	-	SNV	STK4	HGNC	11408	protein_coding	-	-	-	-	-	-	ENSP00000361887	STK4_HUMAN	Q9BS84_HUMAN	UPI0000470C95	-	-	1	-	-	-	2025-10-11	-	-	ENST00000372801.1:c.1305+2621T>C	-	-	-	-	-	-	-	6.886	0.274817	-	-	-	-	-	-	-	-	-	-	-	0.593	0.247	0.449
E2_08_16	chr20:43759589_T/A	chr20: 43759589	A	-	-	-	intergenic_variant	-	-	-	-	-	rs1018124992	MODIFIER	-	-	-	SNV	-	-	-	-	-	-	-	-	-	-	-	-	-	-	-	-	-	-	-	-	-	-	-	-	-	-	-	-	-	-	-	-	-	-	-	-	-	-	-	-	-	-	-	-	-0.256	0.058	-1.14
E2_08_16	chr20:44118459_A/G	chr20: 44118459	G	ENSG00000237464	ENST00000417630	Transcript	intron_variant,non_coding_transcript_variant	-	-	-	-	-	-	MODIFIER	-	1	-	SNV	RP3-461P17.9	Clone_based_vega_gene	-	antisense	YES	-	-	-	-	-	-	-	-	-	-	-	-	-	-	-	2025-01-01	-	-	ENST00000417630.1:n.99-173A>G	-	-	-	-	-	-	-	4.655	0.12383	-	-	-	-	-	-	-	-	-	-	-	0.495	0.424	0.173
E2_08_16	chr20:44149659_A/T	chr20: 44149659	T	-	-	-	intergenic_variant	-	-	-	-	-	-	MODIFIER	-	-	-	SNV	-	-	-	-	-	-	-	-	-	-	-	-	-	-	-	-	-	-	-	-	-	-	-	-	-	-	-	-	-	-	-	-	-	-	-	-	-	-	-	-	-	-	-	-	0.177	0.142	0.327
E2_08_16	chr20:44751922_C/T	chr20: 44751922	T	ENSG00000101017	ENST00000372276	Transcript	intron_variant	-	-	-	-	-	-	MODIFIER	-	1	-	SNV	CD40	HGNC	11919	protein_coding	-	-	-	-	-	CCDS13394.1	ENSP00000361350	TNR5_HUMAN	Q09LL4_HUMAN	UPI000002B58D	-	-	1	-	-	-	2025-05-07	-	-	ENST00000372276.3:c.497+64C>T	-	-	-	-	-	-	-	6.744	0.264114	-	-	-	-	-	-	-	-	-	-	-	2.15	0	0.693
E2_08_16	chr20:44874767_T/A	chr20: 44874767	A	ENSG00000149654	ENST00000372262	Transcript	intron_variant	-	-	-	-	-	-	MODIFIER	-	-1	-	SNV	CDH22	HGNC	13251	protein_coding	YES	-	-	-	-	CCDS13395.1	ENSP00000361336	CAD22_HUMAN	Q49AS4_HUMAN	UPI0000126DC0	-	-	-	-	-	-	2025-01-10	-	-	ENST00000372262.3:c.256-4871A>T	-	-	-	-	-	-	-	20.5	2.08521	-	-	-	-	-	-	-	-	-	-	-	5.47	1	3.333
E2_08_16	chr20:44895131_T/A	chr20: 44895131	A	ENSG00000149654	ENST00000537909	Transcript	intron_variant	-	-	-	-	-	-	MODIFIER	-	-1	-	SNV	CDH22	HGNC	13251	protein_coding	-	-	-	-	-	CCDS13395.1	ENSP00000437790	CAD22_HUMAN	Q49AS4_HUMAN	UPI0000126DC0	-	-	-	-	-	-	2025-01-11	-	-	ENST00000537909.1:c.-399-14799A>T	-	-	-	-	-	-	-	2.628	0.000285	-	-	-	-	-	-	-	-	-	-	-	1.42	0.001	0.535
E2_08_16	chr20:45630786_C/T	chr20: 45630786	T	ENSG00000064655	ENST00000317304	Transcript	intron_variant	-	-	-	-	-	-	MODIFIER	-	1	-	SNV	EYA2	HGNC	3520	protein_coding	-	-	-	-	-	-	ENSP00000321590	-	E7ETN2_HUMAN	UPI00015DF89F	-	-	-	-	-	-	2025-02-13	-	-	ENST00000317304.6:c.155+674C>T	-	-	-	-	-	-	-	1.337	-0.107627	-	-	-	-	-	-	-	-	-	-	-	0.171	0	-1.223
E2_08_16	chr20:45672387_C/T	chr20: 45672387	T	ENSG00000064655	ENST00000317304	Transcript	intron_variant	-	-	-	-	-	-	MODIFIER	-	1	-	SNV	EYA2	HGNC	3520	protein_coding	-	-	-	-	-	-	ENSP00000321590	-	E7ETN2_HUMAN	UPI00015DF89F	-	-	-	-	-	-	2025-04-13	-	-	ENST00000317304.6:c.415+27451C>T	-	-	-	-	-	-	-	1.322	-0.109285	-	-	-	-	-	-	-	-	-	-	-	1.21	0.005	0.172
E2_08_16	chr20:46064683_C/T	chr20: 46064683	T	-	ENSR00001643211	RegulatoryFeature	regulatory_region_variant	-	-	-	-	-	-	MODIFIER	-	-	-	SNV	-	-	-	TF_binding_site	-	-	-	-	-	-	-	-	-	-	-	-	-	-	-	-	-	-	-	-	-	-	-	-	-	-	-	5.271	0.162549	-	-	-	-	-	-	-	-	-	-	-	-0.379	0.216	0.863
E2_08_16	chr20:46451007_T/A	chr20: 46451007	A	ENSG00000238950	ENST00000458903	Transcript	downstream_gene_variant	-	-	-	-	-	-	MODIFIER	4706	-1	-	SNV	RNU7-173P	HGNC	45707	snRNA	YES	-	-	-	-	-	-	-	-	-	-	-	-	-	-	-	-	-	-	-	-	-	-	-	-	-	-	7.636	0.333364	-	-	-	-	-	-	-	-	-	-	-	0.158	0.636	0.267
E2_08_16	chr20:46473704_T/C	chr20: 46473704	C	-	ENSR00001643347	RegulatoryFeature	regulatory_region_variant	-	-	-	-	-	-	MODIFIER	-	-	-	SNV	-	-	-	promoter_flanking_region	-	-	-	-	-	-	-	-	-	-	-	-	-	-	-	-	-	-	-	-	-	-	-	-	-	-	-	10.04	0.568659	-	-	-	-	-	-	-	-	-	-	-	1.84	0.001	0.723
E2_08_16	chr20:46683282_T/C	chr20: 46683282	C	-	-	-	intergenic_variant	-	-	-	-	-	-	MODIFIER	-	-	-	SNV	-	-	-	-	-	-	-	-	-	-	-	-	-	-	-	-	-	-	-	-	-	-	-	-	-	-	-	-	-	-	-	-	-	-	-	-	-	-	-	-	-	-	-	-	0.158	0	-0.572
E2_08_16	chr20:46687321_A/T	chr20: 46687321	T	-	-	-	intergenic_variant	-	-	-	-	-	-	MODIFIER	-	-	-	SNV	-	-	-	-	-	-	-	-	-	-	-	-	-	-	-	-	-	-	-	-	-	-	-	-	-	-	-	-	-	-	-	-	-	-	-	-	-	-	-	-	-	-	-	-	1.25	0.352	2.025
E2_08_16	chr20:47023271_G/C	chr20: 47023271	C	-	ENSM00528695192	MotifFeature	TF_binding_site_variant	-	-	-	-	-	-	MODIFIER	-	1	-	SNV	-	-	-	-	-	-	-	-	-	-	-	-	-	-	-	-	-	-	-	-	-	-	-	-	-	-	ENSPFM0303	4	N	-0.031	HOXB13::TBX3	4.281	0.101161	-	-	-	-	-	-	-	-	-	-	-	0.735	0.001	0.303
E2_08_16	chr20:47192849_T/G	chr20: 47192849	G	-	-	-	intergenic_variant	-	-	-	-	-	rs1601002173	MODIFIER	-	-	-	SNV	-	-	-	-	-	-	-	-	-	-	-	-	-	-	-	-	-	-	-	-	-	-	-	-	-	-	-	-	-	-	-	-	-	-	-	-	-	-	-	-	-	-	-	-	1.03	0.067	1.166
E2_08_16	chr20:47195770_T/C	chr20: 47195770	C	-	-	-	intergenic_variant	-	-	-	-	-	-	MODIFIER	-	-	-	SNV	-	-	-	-	-	-	-	-	-	-	-	-	-	-	-	-	-	-	-	-	-	-	-	-	-	-	-	-	-	-	-	-	-	-	-	-	-	-	-	-	-	-	-	-	0.43	0.06	0.462
E2_08_16	chr20:47931234_T/A	chr20: 47931234	A	-	-	-	intergenic_variant	-	-	-	-	-	-	MODIFIER	-	-	-	SNV	-	-	-	-	-	-	-	-	-	-	-	-	-	-	-	-	-	-	-	-	-	-	-	-	-	-	-	-	-	-	-	-	-	-	-	-	-	-	-	-	-	-	-	-	0.149	0.014	0.379
E2_08_16	chr20:48014275_T/G	chr20: 48014275	G	ENSG00000158445	ENST00000371741	Transcript	intron_variant	-	-	-	-	-	-	MODIFIER	-	-1	-	SNV	KCNB1	HGNC	6231	protein_coding	YES	-	-	-	-	CCDS13418.1	ENSP00000360806	KCNB1_HUMAN	-	UPI000012DC80	-	-	1	-	-	-	2025-01-01	-	-	ENST00000371741.4:c.568-22746A>C	-	-	-	-	-	-	-	7.413	0.315647	-	-	-	-	-	-	-	-	-	-	-	0.926	0.001	0.16
E2_08_16	chr20:48256202_A/T	chr20: 48256202	T	ENSG00000158470	ENST00000371711	Transcript	intron_variant	-	-	-	-	-	rs749688897	MODIFIER	-	-1	-	SNV	B4GALT5	HGNC	928	protein_coding	YES	-	-	-	-	CCDS13420.1	ENSP00000360776	B4GT5_HUMAN	Q7LFU8_HUMAN	UPI0000126720	-	-	-	-	-	-	2025-07-08	-	-	ENST00000371711.4:c.917+13T>A	-	-	-	-	-	-	-	6.112	0.218532	-	-	-	-	-	-	-	-	-	-	-	1.09	0	0.088
E2_08_16	chr20:49226180_C/A	chr20: 49226180	A	ENSG00000042062	ENST00000045083	Transcript	missense_variant	812	494	165	R/L	cGg/cTg	rs969301387	MODERATE	-	-1	-	SNV	FAM65C	HGNC	16168	protein_coding	-	-	-	-	-	CCDS13431.2	ENSP00000045083	FA65C_HUMAN	-	UPI0000DA5AF4	-	-	-	tolerated(0.31)	benign(0.001)	2025-07-22	-	PANTHER:PTHR15829,PANTHER:PTHR15829:SF12	-	ENST00000045083.2:c.494G>T	ENSP00000045083.2:p.Arg165Leu	-	-	-	-	-	-	4.919	0.140199	benign	0.1285	-2	Neutral(0.689)	-	-	-	-	-	-	-	-2.41	0	-0.509
E2_08_16	chr20:49314385_T/A	chr20: 49314385	A	-	-	-	intergenic_variant	-	-	-	-	-	-	MODIFIER	-	-	-	SNV	-	-	-	-	-	-	-	-	-	-	-	-	-	-	-	-	-	-	-	-	-	-	-	-	-	-	-	-	-	-	-	-	-	-	-	-	-	-	-	-	-	-	-	-	0.122	0.019	0.195
E2_08_16	chr20:49710282_A/C	chr20: 49710282	C	-	ENSR00001643891	RegulatoryFeature	regulatory_region_variant	-	-	-	-	-	-	MODIFIER	-	-	-	SNV	-	-	-	promoter_flanking_region	-	-	-	-	-	-	-	-	-	-	-	-	-	-	-	-	-	-	-	-	-	-	-	-	-	-	-	5.462	0.174954	-	-	-	-	-	-	-	-	-	-	-	0.235	0.184	0.349
E2_08_16	chr20:49852879_T/A	chr20: 49852879	A	-	-	-	intergenic_variant	-	-	-	-	-	-	MODIFIER	-	-	-	SNV	-	-	-	-	-	-	-	-	-	-	-	-	-	-	-	-	-	-	-	-	-	-	-	-	-	-	-	-	-	-	-	-	-	-	-	-	-	-	-	-	-	-	-	-	-4.96	0	-1.038
E2_08_16	chr20:49949452_A/T	chr20: 49949452	T	-	-	-	intergenic_variant	-	-	-	-	-	-	MODIFIER	-	-	-	SNV	-	-	-	-	-	-	-	-	-	-	-	-	-	-	-	-	-	-	-	-	-	-	-	-	-	-	-	-	-	-	-	-	-	-	-	-	-	-	-	-	-	-	-	-	-1.73	0	-1.659
E2_08_16	chr20:50955460_T/G	chr20: 50955460	G	ENSG00000234948	ENST00000454600	Transcript	intron_variant,non_coding_transcript_variant	-	-	-	-	-	-	MODIFIER	-	1	-	SNV	RP4-723E3.1	Clone_based_vega_gene	-	lincRNA	-	-	-	-	-	-	-	-	-	-	-	-	-	-	-	-	2025-03-06	-	-	ENST00000454600.1:n.298-16401T>G	-	-	-	-	-	-	-	6.066	0.215395	-	-	-	-	-	-	-	-	-	-	-	2.74	0.169	1.381
E2_08_16	chr20:51182830_T/C	chr20: 51182830	C	ENSG00000234948	ENST00000454600	Transcript	intron_variant,non_coding_transcript_variant	-	-	-	-	-	-	MODIFIER	-	1	-	SNV	RP4-723E3.1	Clone_based_vega_gene	-	lincRNA	-	-	-	-	-	-	-	-	-	-	-	-	-	-	-	-	2025-06-06	-	-	ENST00000454600.1:n.493+16164T>C	-	-	-	-	-	-	-	10.91	0.671399	-	-	-	-	-	-	-	-	-	-	-	1.71	0.963	0.655
E2_08_16	chr20:51438504_T/A	chr20: 51438504	A	-	-	-	intergenic_variant	-	-	-	-	-	rs1043961422	MODIFIER	-	-	-	SNV	-	-	-	-	-	-	-	-	-	-	-	-	-	-	-	-	-	-	-	-	-	-	-	-	-	-	-	-	-	-	-	-	-	-	-	-	-	-	-	-	-	-	-	-	-0.235	0	-0.069
E2_08_16	chr20:52936555_T/A	chr20: 52936555	A	-	ENSR00001949742	RegulatoryFeature	regulatory_region_variant	-	-	-	-	-	-	MODIFIER	-	-	-	SNV	-	-	-	TF_binding_site	-	-	-	-	-	-	-	-	-	-	-	-	-	-	-	-	-	-	-	-	-	-	-	-	-	-	-	0.776	-0.188415	-	-	-	-	-	-	-	-	-	-	-	-0.394	0.001	0.074
E2_08_16	chr20:52938611_T/C	chr20: 52938611	C	-	-	-	intergenic_variant	-	-	-	-	-	-	MODIFIER	-	-	-	SNV	-	-	-	-	-	-	-	-	-	-	-	-	-	-	-	-	-	-	-	-	-	-	-	-	-	-	-	-	-	-	-	-	-	-	-	-	-	-	-	-	-	-	-	-	-0.691	0	-0.382
E2_08_16	chr20:54355328_T/C	chr20: 54355328	C	-	-	-	intergenic_variant	-	-	-	-	-	-	MODIFIER	-	-	-	SNV	-	-	-	-	-	-	-	-	-	-	-	-	-	-	-	-	-	-	-	-	-	-	-	-	-	-	-	-	-	-	-	-	-	-	-	-	-	-	-	-	-	-	-	-	-3.33	0	0.087
E2_08_16	chr20:55447498_T/C	chr20: 55447498	C	-	-	-	intergenic_variant	-	-	-	-	-	-	MODIFIER	-	-	-	SNV	-	-	-	-	-	-	-	-	-	-	-	-	-	-	-	-	-	-	-	-	-	-	-	-	-	-	-	-	-	-	-	-	-	-	-	-	-	-	-	-	-	-	-	-	0.359	0	-0.684
E2_08_16	chr20:56352024_TA/T	chr20:56352025	-	-	-	-	intergenic_variant	-	-	-	-	-	-	MODIFIER	-	-	-	deletion	-	-	-	-	-	-	-	-	-	-	-	-	-	-	-	-	-	-	-	-	-	-	-	-	-	-	-	-	-	-	-	-	-	-	-	-	-	-	-	-	-	-	-	-	0.158	0.002	-0.618
E2_08_16	chr20:56612954_A/G	chr20: 56612954	G	-	ENSR00001644855	RegulatoryFeature	regulatory_region_variant	-	-	-	-	-	-	MODIFIER	-	-	-	SNV	-	-	-	enhancer	-	-	-	-	-	-	-	-	-	-	-	-	-	-	-	-	-	-	-	-	-	-	-	-	-	-	-	6.852	0.272251	-	-	-	-	-	-	-	-	-	-	-	1.71	0	-0.158
E2_08_16	chr20:56624192_T/C	chr20: 56624192	C	-	-	-	intergenic_variant	-	-	-	-	-	-	MODIFIER	-	-	-	SNV	-	-	-	-	-	-	-	-	-	-	-	-	-	-	-	-	-	-	-	-	-	-	-	-	-	-	-	-	-	-	-	-	-	-	-	-	-	-	-	-	-	-	-	-	-1.19	0	-0.187
E2_08_16	chr20:56714084_T/A	chr20: 56714084	A	-	ENSR00001950303	RegulatoryFeature	regulatory_region_variant	-	-	-	-	-	-	MODIFIER	-	-	-	SNV	-	-	-	open_chromatin_region	-	-	-	-	-	-	-	-	-	-	-	-	-	-	-	-	-	-	-	-	-	-	-	-	-	-	-	3.404	0.048765	-	-	-	-	-	-	-	-	-	-	-	0.35	0	0.047
E2_08_16	chr20:57358426_A/C	chr20: 57358426	C	ENSG00000237121	ENST00000416241	Transcript	intron_variant,non_coding_transcript_variant	-	-	-	-	-	rs926562570	MODIFIER	-	-1	-	SNV	PIEZO1P2	HGNC	42861	unprocessed_pseudogene	YES	-	-	-	-	-	-	-	-	-	-	-	-	-	-	-	2025-01-13	-	-	ENST00000416241.1:n.147+305T>G	-	-	-	-	-	-	-	0.436	-0.274182	-	-	-	-	-	-	-	-	-	-	-	-7.69	0	-1.216
E2_08_16	chr20:57370726_C/A	chr20: 57370726	A	-	-	-	intergenic_variant	-	-	-	-	-	rs115713233	MODIFIER	-	-	-	SNV	-	-	-	-	-	-	-	-	-	-	-	-	-	-	-	-	-	-	-	-	-	-	-	-	-	-	-	-	-	-	-	-	-	-	-	-	-	-	-	-	-	-	-	-	-1.5	0	-0.014
E2_08_16	chr20:57668942_A/C	chr20: 57668942	C	-	-	-	intergenic_variant	-	-	-	-	-	-	MODIFIER	-	-	-	SNV	-	-	-	-	-	-	-	-	-	-	-	-	-	-	-	-	-	-	-	-	-	-	-	-	-	-	-	-	-	-	-	-	-	-	-	-	-	-	-	-	-	-	-	-	-0.955	0	-0.039
E2_08_16	chr20:58068683_A/G	chr20: 58068683	G	-	-	-	intergenic_variant	-	-	-	-	-	-	MODIFIER	-	-	-	SNV	-	-	-	-	-	-	-	-	-	-	-	-	-	-	-	-	-	-	-	-	-	-	-	-	-	-	-	-	-	-	-	-	-	-	-	-	-	-	-	-	-	-	-	-	-0.0254	0.001	0.11
E2_08_16	chr20:58157907_T/A	chr20: 58157907	A	ENSG00000087495	ENST00000359926	Transcript	intron_variant	-	-	-	-	-	-	MODIFIER	-	1	-	SNV	PHACTR3	HGNC	15833	protein_coding	-	-	-	-	-	CCDS56202.1	ENSP00000353002	PHAR3_HUMAN	-	UPI0000456FBE	-	-	-	-	-	-	2025-01-12	-	-	ENST00000359926.3:c.109+5235T>A	-	-	-	-	-	-	-	1.171	-0.127365	-	-	-	-	-	-	-	-	-	-	-	-1.2	0	-0.73
E2_08_16	chr20:58677675_C/A	chr20: 58677675	A	ENSG00000228340	ENST00000426753	Transcript	downstream_gene_variant	-	-	-	-	-	rs1210556495	MODIFIER	1248	1	-	SNV	RP5-1043L13.1	Clone_based_vega_gene	-	lincRNA	-	-	-	-	-	-	-	-	-	-	-	-	-	-	-	-	-	-	-	-	-	-	-	-	-	-	-	0.93	-0.161413	-	-	-	-	-	-	-	-	-	-	-	-1.9	0.003	-0.059
E2_08_16	chr20:58969597_C/G	chr20: 58969597	G	ENSG00000228340	ENST00000437035	Transcript	intron_variant,non_coding_transcript_variant	-	-	-	-	-	-	MODIFIER	-	1	-	SNV	RP5-1043L13.1	Clone_based_vega_gene	-	lincRNA	-	-	-	-	-	-	-	-	-	-	-	-	-	-	-	-	2025-04-04	-	-	ENST00000437035.1:n.427+73681C>G	-	-	-	-	-	-	-	1.203	-0.123315	-	-	-	-	-	-	-	-	-	-	-	0.927	0	0.222
E2_08_16	chr20:59005420_C/A	chr20: 59005420	A	ENSG00000228340	ENST00000437035	Transcript	intron_variant,non_coding_transcript_variant	-	-	-	-	-	rs554280146	MODIFIER	-	1	-	SNV	RP5-1043L13.1	Clone_based_vega_gene	-	lincRNA	-	-	-	-	-	-	-	-	-	-	-	-	-	-	-	-	2025-04-04	-	-	ENST00000437035.1:n.428-97025C>A	-	-	-	-	-	-	-	0.764	-0.190673	-	-	-	-	-	-	-	-	-	-	-	-4.13	0	-1.739
E2_08_16	chr20:59799775_T/A	chr20: 59799775	A	-	-	-	intergenic_variant	-	-	-	-	-	-	MODIFIER	-	-	-	SNV	-	-	-	-	-	-	-	-	-	-	-	-	-	-	-	-	-	-	-	-	-	-	-	-	-	-	-	-	-	-	-	-	-	-	-	-	-	-	-	-	-	-	-	-	3.24	0.719	2.995
E2_08_16	chr20:60112034_G/T	chr20: 60112034	T	ENSG00000179242	ENST00000360469	Transcript	intron_variant	-	-	-	-	-	rs545152657,COSV64679366	MODIFIER	-	1	-	SNV	CDH4	HGNC	1763	protein_coding	YES	-	-	-	-	CCDS13488.1	ENSP00000353656	CADH4_HUMAN	Q8ND09_HUMAN	UPI000015FE86	-	-	-	-	-	-	2025-02-15	-	-	ENST00000360469.5:c.170-206585G>T	-	-	-	-	-	-	-	1.071	-0.140517	-	-	-	-	-	-	-	-	-	-	-	-0.97	0	-1.965
E2_08_16	chr20:61566966_C/A	chr20: 61566966	A	ENSG00000101193	ENST00000266069	Transcript	upstream_gene_variant	-	-	-	-	-	rs924711341	MODIFIER	2505	1	-	SNV	GID8	HGNC	15857	protein_coding	YES	-	-	-	-	CCDS13510.1	ENSP00000266069	GID8_HUMAN	-	UPI0000034E17	-	-	-	-	-	-	-	-	-	-	-	-	-	-	-	-	-	0.356	-0.304096	-	-	-	-	-	-	-	-	-	-	-	-2.05	0	-0.776
E2_08_16	chr20:61875948_C/T	chr20: 61875948	T	ENSG00000101197	ENST00000217169	Transcript	downstream_gene_variant	-	-	-	-	-	-	MODIFIER	4089	1	-	SNV	BIRC7	HGNC	13702	protein_coding	YES	-	-	-	-	CCDS13513.1	ENSP00000217169	BIRC7_HUMAN	-	UPI00001269A6	-	-	-	-	-	-	-	-	-	-	-	-	-	-	-	-	-	1.758	-0.065649	-	-	-	-	-	-	-	-	-	-	-	-2.03	0	-0.527
E2_08_16	chr20:62635690_T/A	chr20: 62635690	A	ENSG00000196700	ENST00000217130	Transcript	intron_variant	-	-	-	-	-	-	MODIFIER	-	-1	-	SNV	ZNF512B	HGNC	29212	protein_coding	-	-	-	-	-	CCDS13548.1	ENSP00000217130	Z512B_HUMAN	-	UPI000013A290	-	-	-	-	-	-	2025-01-16	-	-	ENST00000217130.3:c.-19+34222A>T	-	-	-	-	-	-	-	1.785	-0.063268	-	-	-	-	-	-	-	-	-	-	-	-5.02	0	-0.54
E2_08_16	chr20:62817084_A/C	chr20: 62817084	C	ENSG00000196132	ENST00000328439	Transcript	intron_variant	-	-	-	-	-	rs1017219301	MODIFIER	-	1	-	SNV	MYT1	HGNC	7622	protein_coding	YES	-	-	-	-	CCDS13558.1	ENSP00000327465	MYT1_HUMAN	-	UPI000012FBFA	-	-	1	-	-	-	2025-01-22	-	-	ENST00000328439.1:c.-98-4332A>C	-	-	-	-	-	-	-	0.176	-0.40476	-	-	-	-	-	-	-	-	-	-	-	-2.1	0.001	-0.915
E2_08_16	chr21:10454353_T/C	chr21: 10454353	C	-	-	-	intergenic_variant	-	-	-	-	-	-	MODIFIER	-	-	-	SNV	-	-	-	-	-	-	-	-	-	-	-	-	-	-	-	-	-	-	-	-	-	-	-	-	-	-	-	-	-	-	-	-	-	-	-	-	-	-	-	-	-	-	-	-	1.22	0	-0.549
E2_08_16	chr21:10932094_C/T	chr21: 10932094	T	ENSG00000166157	ENST00000298232	Transcript	intron_variant	-	-	-	-	-	-	MODIFIER	-	-1	-	SNV	TPTE	HGNC	12023	protein_coding	-	-	-	-	-	CCDS33512.1	ENSP00000298232	TPTE_HUMAN	-	UPI000049DF6A	-	-	-	-	-	-	16/22	-	-	ENST00000298232.7:c.973+1758G>A	-	-	-	-	-	-	-	2.023	-0.043298	-	-	-	-	-	-	-	-	-	-	-	-0.667	0.02	-0.088
E2_08_16	chr21:11171627_T/C	chr21: 11171627	C	ENSG00000271308	ENST00000603265	Transcript	intron_variant,non_coding_transcript_variant	-	-	-	-	-	-	MODIFIER	-	1	-	SNV	AP003900.6	Clone_based_vega_gene	-	lincRNA	YES	-	-	-	-	-	-	-	-	-	-	-	-	-	-	-	2025-01-03	-	-	ENST00000603265.1:n.55-352T>C	-	-	-	-	-	-	-	2.352	-0.018627	-	-	-	-	-	-	-	-	-	-	-	0	0.056	0.186
E2_08_16	chr21:14426360_T/A	chr21: 14426360	A	ENSG00000224309	ENST00000435744	Transcript	intron_variant,non_coding_transcript_variant	-	-	-	-	-	-	MODIFIER	-	1	-	SNV	ANKRD30BP2	HGNC	16620	transcribed_unprocessed_pseudogene	-	-	-	-	-	-	-	-	-	-	-	-	-	-	-	-	2025-07-10	-	-	ENST00000435744.1:n.911+2150T>A	-	-	-	-	-	-	-	0.096	-0.488904	-	-	-	-	-	-	-	-	-	-	-	0	0.01	-1.06
E2_08_16	chr21:15838502_T/A	chr21: 15838502	A	-	-	-	intergenic_variant	-	-	-	-	-	-	MODIFIER	-	-	-	SNV	-	-	-	-	-	-	-	-	-	-	-	-	-	-	-	-	-	-	-	-	-	-	-	-	-	-	-	-	-	-	-	-	-	-	-	-	-	-	-	-	-	-	-	-	-1.02	0.001	-0.056
E2_08_16	chr21:17131511_C/T	chr21: 17131511	T	ENSG00000155313	ENST00000285679	Transcript	intron_variant	-	-	-	-	-	-	MODIFIER	-	1	-	SNV	USP25	HGNC	12624	protein_coding	YES	-	-	-	-	CCDS33515.1	ENSP00000285679	UBP25_HUMAN	Q9HA22_HUMAN	UPI000002B680	-	-	-	-	-	-	2025-01-23	-	-	ENST00000285679.6:c.46-3699C>T	-	-	-	-	-	-	-	11.39	0.729637	-	-	-	-	-	-	-	-	-	-	-	4.16	0.849	1.093
E2_08_16	chr21:17182199_C/T	chr21: 17182199	T	ENSG00000155313	ENST00000285679	Transcript	intron_variant	-	-	-	-	-	rs1024803276	MODIFIER	-	1	-	SNV	USP25	HGNC	12624	protein_coding	YES	-	-	-	-	CCDS33515.1	ENSP00000285679	UBP25_HUMAN	Q9HA22_HUMAN	UPI000002B680	-	-	-	-	-	-	2025-08-23	-	-	ENST00000285679.6:c.857+995C>T	-	-	-	-	-	-	-	3.378	0.047232	-	-	-	-	-	-	-	-	-	-	-	0.127	0.004	-0.955
E2_08_16	chr21:17882129_T/A	chr21: 17882129	A	ENSG00000215386	ENST00000400178	Transcript	intron_variant,non_coding_transcript_variant	-	-	-	-	-	rs1001653915	MODIFIER	-	1	-	SNV	LINC00478	HGNC	1274	lincRNA	-	-	-	-	-	-	-	-	-	-	-	-	-	-	-	-	2025-05-05	-	-	ENST00000400178.2:n.563+22271T>A	-	-	-	-	-	-	-	2.629	0.000394	-	-	-	-	-	-	-	-	-	-	-	-0.0776	0.01	0.726
E2_08_16	chr21:18333104_T/A	chr21: 18333104	A	-	-	-	intergenic_variant	-	-	-	-	-	-	MODIFIER	-	-	-	SNV	-	-	-	-	-	-	-	-	-	-	-	-	-	-	-	-	-	-	-	-	-	-	-	-	-	-	-	-	-	-	-	-	-	-	-	-	-	-	-	-	-	-	-	-	0.158	0.014	0.215
E2_08_16	chr21:18911092_T/C	chr21: 18911092	C	ENSG00000154639	ENST00000284878	Transcript	intron_variant	-	-	-	-	-	-	MODIFIER	-	1	-	SNV	CXADR	HGNC	2559	protein_coding	YES	-	-	-	-	CCDS33519.1	ENSP00000284878	CXAR_HUMAN	-	UPI000004F892	-	-	-	-	-	-	2025-01-06	-	-	ENST00000284878.7:c.44-8253T>C	-	-	-	-	-	-	-	3.279	0.041262	-	-	-	-	-	-	-	-	-	-	-	0.351	0.562	0.215
E2_08_16	chr21:19089156_T/C	chr21: 19089156	C	-	-	-	intergenic_variant	-	-	-	-	-	-	MODIFIER	-	-	-	SNV	-	-	-	-	-	-	-	-	-	-	-	-	-	-	-	-	-	-	-	-	-	-	-	-	-	-	-	-	-	-	-	-	-	-	-	-	-	-	-	-	-	-	-	-	-0.451	0.012	-0.808
E2_08_16	chr21:20024651_T/G	chr21: 20024651	G	ENSG00000224141	ENST00000355189	Transcript	intron_variant,non_coding_transcript_variant	-	-	-	-	-	-	MODIFIER	-	-1	-	SNV	AL109763.2	Clone_based_vega_gene	-	lincRNA	-	-	-	-	-	-	-	-	-	-	-	-	-	-	-	-	2025-03-04	-	-	ENST00000355189.3:n.503-62713A>C	-	-	-	-	-	-	-	0.148	-0.42922	-	-	-	-	-	-	-	-	-	-	-	-2.29	0	-0.729
E2_08_16	chr21:20682308_T/A	chr21: 20682308	A	-	-	-	intergenic_variant	-	-	-	-	-	rs145914478	MODIFIER	-	-	-	SNV	-	-	-	-	-	-	-	-	-	-	-	-	-	-	-	-	-	-	-	-	-	-	-	-	-	-	-	-	-	-	-	-	-	-	-	-	-	-	-	-	-	-	-	-	0.149	0.025	0.215
E2_08_16	chr21:21559411_T/A	chr21: 21559411	A	-	-	-	intergenic_variant	-	-	-	-	-	rs1038414592	MODIFIER	-	-	-	SNV	-	-	-	-	-	-	-	-	-	-	-	-	-	-	-	-	-	-	-	-	-	-	-	-	-	-	-	-	-	-	-	-	-	-	-	-	-	-	-	-	-	-	-	-	-3.04	0.002	0.019
E2_08_16	chr21:24488570_T/G	chr21: 24488570	G	ENSG00000230972	ENST00000421604	Transcript	intron_variant,non_coding_transcript_variant	-	-	-	-	-	-	MODIFIER	-	1	-	SNV	AP001255.2	Clone_based_vega_gene	-	lincRNA	YES	-	-	-	-	-	-	-	-	-	-	-	-	-	-	-	2025-03-04	-	-	ENST00000421604.1:n.480+7246T>G	-	-	-	-	-	-	-	1.872	-0.055756	-	-	-	-	-	-	-	-	-	-	-	0.421	0.001	0.304
E2_08_16	chr21:25146014_A/G	chr21: 25146014	G	-	-	-	intergenic_variant	-	-	-	-	-	-	MODIFIER	-	-	-	SNV	-	-	-	-	-	-	-	-	-	-	-	-	-	-	-	-	-	-	-	-	-	-	-	-	-	-	-	-	-	-	-	-	-	-	-	-	-	-	-	-	-	-	-	-	0.207	0.002	0.493
E2_08_16	chr21:27204972_C/T	chr21: 27204972	T	-	-	-	intergenic_variant	-	-	-	-	-	rs1441343551	MODIFIER	-	-	-	SNV	-	-	-	-	-	-	-	-	-	-	-	-	-	-	-	-	-	-	-	-	-	-	-	-	-	-	-	-	-	-	-	-	-	-	-	-	-	-	-	-	-	-	-	-	-0.47	0.004	-1.734
E2_08_16	chr21:28972441_C/A	chr21: 28972441	A	-	-	-	intergenic_variant	-	-	-	-	-	rs990898564	MODIFIER	-	-	-	SNV	-	-	-	-	-	-	-	-	-	-	-	-	-	-	-	-	-	-	-	-	-	-	-	-	-	-	-	-	-	-	-	-	-	-	-	-	-	-	-	-	-	-	-	-	-0.47	0.003	-0.631
E2_08_16	chr21:29781339_G/T	chr21: 29781339	T	-	-	-	intergenic_variant	-	-	-	-	-	rs1399820837	MODIFIER	-	-	-	SNV	-	-	-	-	-	-	-	-	-	-	-	-	-	-	-	-	-	-	-	-	-	-	-	-	-	-	-	-	-	-	-	-	-	-	-	-	-	-	-	-	-	-	-	-	0.806	0	0.099
E2_08_16	chr21:29786927_T/C	chr21: 29786927	C	-	-	-	intergenic_variant	-	-	-	-	-	-	MODIFIER	-	-	-	SNV	-	-	-	-	-	-	-	-	-	-	-	-	-	-	-	-	-	-	-	-	-	-	-	-	-	-	-	-	-	-	-	-	-	-	-	-	-	-	-	-	-	-	-	-	0.235	0.044	0.31
E2_08_16	chr21:30356502_A/G	chr21: 30356502	G	ENSG00000198862	ENST00000361371	Transcript	intron_variant	-	-	-	-	-	rs888636065	MODIFIER	-	-1	-	SNV	LTN1	HGNC	13082	protein_coding	-	-	-	-	-	-	ENSP00000354977	LTN1_HUMAN	G1UI34_HUMAN	UPI00001A95E0	-	-	-	-	-	-	2025-04-29	-	-	ENST00000361371.5:c.576+511T>C	-	-	-	-	-	-	-	1.32	-0.109505	-	-	-	-	-	-	-	-	-	-	-	-0.778	0	-0.014
E2_08_16	chr21:31258067_A/G	chr21: 31258067	G	ENSG00000171189	ENST00000309434	Transcript	intron_variant	-	-	-	-	-	rs1238258123	MODIFIER	-	-1	-	SNV	GRIK1	HGNC	4579	protein_coding	-	-	-	-	-	-	ENSP00000311646	-	Q9UNN1_HUMAN,Q71UA3_HUMAN,F8W7X3_HUMAN	UPI0000456FE6	-	-	-	-	-	-	2025-01-17	-	-	ENST00000309434.7:c.118+53634T>C	-	-	-	-	-	-	-	9.38	0.497588	-	-	-	-	-	-	-	-	-	-	-	3.09	0.016	2.593
E2_08_16	chr21:31316234_C/T	chr21: 31316234	T	ENSG00000171189	ENST00000309434	Transcript	upstream_gene_variant	-	-	-	-	-	-	MODIFIER	4416	-1	-	SNV	GRIK1	HGNC	4579	protein_coding	-	-	-	-	-	-	ENSP00000311646	-	Q9UNN1_HUMAN,Q71UA3_HUMAN,F8W7X3_HUMAN	UPI0000456FE6	-	-	-	-	-	-	-	-	-	-	-	-	-	-	-	-	-	0.44	-0.272877	-	-	-	-	-	-	-	-	-	-	-	-3.28	0	-1.187
E2_08_16	chr21:31650407_T/A	chr21: 31650407	A	ENSG00000188694	ENST00000340345	Transcript	downstream_gene_variant	-	-	-	-	-	-	MODIFIER	3222	-1	-	SNV	KRTAP24-1	HGNC	33902	protein_coding	YES	-	-	-	-	CCDS42915.1	ENSP00000339238	KR241_HUMAN	-	UPI00005C50F3	-	-	-	-	-	-	-	-	-	-	-	-	-	-	-	-	-	8.218	0.383576	-	-	-	-	-	-	-	-	-	-	-	0.14	0.065	0.205
E2_08_16	chr21:31719248_T/C	chr21: 31719248	C	ENSG00000186980	ENST00000334160	Transcript	downstream_gene_variant	-	-	-	-	-	-	MODIFIER	1469	-1	-	SNV	KRTAP23-1	HGNC	18928	protein_coding	YES	-	-	-	-	CCDS33533.1	ENSP00000346536	KR231_HUMAN	-	UPI00001A9E49	-	-	-	-	-	-	-	-	-	-	-	-	-	-	-	-	-	0.774	-0.188874	-	-	-	-	-	-	-	-	-	-	-	-0.203	0.005	0.338
E2_08_16	chr21:32771015_T/C	chr21: 32771015	C	ENSG00000156299	ENST00000286827	Transcript	intron_variant	-	-	-	-	-	-	MODIFIER	-	-1	-	SNV	TIAM1	HGNC	11805	protein_coding	YES	-	-	-	-	CCDS13609.1	ENSP00000286827	TIAM1_HUMAN	C9JMB5_HUMAN	UPI000013DE6F	-	-	-	-	-	-	2025-02-28	-	-	ENST00000286827.3:c.-368-59278A>G	-	-	-	-	-	-	-	3.092	0.02984	-	-	-	-	-	-	-	-	-	-	-	-1.12	0	-0.26
E2_08_16	chr21:32794492_C/A	chr21: 32794492	A	ENSG00000156299	ENST00000286827	Transcript	intron_variant	-	-	-	-	-	rs895897164	MODIFIER	-	-1	-	SNV	TIAM1	HGNC	11805	protein_coding	YES	-	-	-	-	CCDS13609.1	ENSP00000286827	TIAM1_HUMAN	C9JMB5_HUMAN	UPI000013DE6F	-	-	-	-	-	-	2025-02-28	-	-	ENST00000286827.3:c.-369+41804G>T	-	-	-	-	-	-	-	0.402	-0.286251	-	-	-	-	-	-	-	-	-	-	-	-0.844	0	-0.44
E2_08_16	chr21:32980619_C/T	chr21: 32980619	T	-	-	-	intergenic_variant	-	-	-	-	-	rs1170211156	MODIFIER	-	-	-	SNV	-	-	-	-	-	-	-	-	-	-	-	-	-	-	-	-	-	-	-	-	-	-	-	-	-	-	-	-	-	-	-	-	-	-	-	-	-	-	-	-	-	-	-	-	0	0.003	0.145
E2_08_16	chr21:35437963_T/A	chr21: 35437963	A	-	ENSR00001647244	RegulatoryFeature	regulatory_region_variant	-	-	-	-	-	-	MODIFIER	-	-	-	SNV	-	-	-	promoter_flanking_region	-	-	-	-	-	-	-	-	-	-	-	-	-	-	-	-	-	-	-	-	-	-	-	-	-	-	-	4.537	0.116613	-	-	-	-	-	-	-	-	-	-	-	-2.89	0.007	0.052
E2_08_16	chr21:35576919_T/A	chr21: 35576919	A	ENSG00000272657	ENST00000362077	Transcript	intron_variant,non_coding_transcript_variant	-	-	-	-	-	rs1603002391	MODIFIER	-	1	-	SNV	AP000320.7	Clone_based_vega_gene	-	processed_transcript	YES	-	-	-	-	-	-	-	-	-	-	-	-	-	-	-	2025-02-05	-	-	ENST00000362077.4:n.295-10882T>A	-	-	-	-	-	-	-	3.815	0.073317	-	-	-	-	-	-	-	-	-	-	-	0.322	0	-0.064
E2_08_16	chr21:36291566_T/A	chr21: 36291566	A	ENSG00000159216	ENST00000300305	Transcript	intron_variant	-	-	-	-	-	rs969022358	MODIFIER	-	-1	-	SNV	RUNX1	HGNC	10471	protein_coding	YES	-	-	-	-	CCDS13639.1	ENSP00000300305	RUNX1_HUMAN	-	UPI000015FE6A	-	-	1	-	-	-	2025-01-07	-	-	ENST00000300305.3:c.59-26306A>T	-	-	-	-	-	-	-	0.355	-0.304193	-	-	-	-	-	-	-	-	-	-	-	-6.68	0	-1.755
E2_08_16	chr21:36756237_A/G	chr21: 36756237	G	ENSG00000159216	ENST00000467692	Transcript	intron_variant,non_coding_transcript_variant	-	-	-	-	-	-	MODIFIER	-	-1	-	SNV	RUNX1	HGNC	10471	processed_transcript	-	-	-	-	-	-	-	-	-	-	-	-	1	-	-	-	2025-02-02	-	-	ENST00000467692.1:n.167-11146T>C	-	-	-	-	-	-	-	2.107	-0.036774	-	-	-	-	-	-	-	-	-	-	-	-4.02	0.002	0.414
E2_08_16	chr21:38462214_C/T	chr21: 38462214	T	ENSG00000182670	ENST00000354749	Transcript	intron_variant	-	-	-	-	-	rs1568875750	MODIFIER	-	1	-	SNV	TTC3	HGNC	12393	protein_coding	-	-	-	-	-	CCDS13651.1	ENSP00000346791	TTC3_HUMAN	E9PMS7_HUMAN,E9PMP8_HUMAN	UPI00001B043E	-	-	-	-	-	-	1944-04-01	-	-	ENST00000354749.2:c.427-319C>T	-	-	-	-	-	-	-	0.016	-0.724645	-	-	-	-	-	-	-	-	-	-	-	-1.13	0	-1.674
E2_08_16	chr21:39496121_C/T	chr21: 39496121	T	ENSG00000184029	ENST00000328264	Transcript	upstream_gene_variant	-	-	-	-	-	-	MODIFIER	2667	-1	-	SNV	DSCR4	HGNC	3045	protein_coding	YES	-	-	-	-	CCDS33554.1	ENSP00000328676	DSCR4_HUMAN	-	UPI000012990C	-	-	-	-	-	-	-	-	-	-	-	-	-	-	-	-	-	10.6	0.633962	-	-	-	-	-	-	-	-	-	-	-	-1.7	0	-0.816
E2_08_16	chr21:39654354_T/A	chr21: 39654354	A	ENSG00000157551	ENST00000328656	Transcript	intron_variant	-	-	-	-	-	-	MODIFIER	-	1	-	SNV	KCNJ15	HGNC	6261	protein_coding	YES	-	-	-	-	CCDS13656.1	ENSP00000331698	IRK15_HUMAN	F8VX74_HUMAN,F8VW46_HUMAN,E7EWV2_HUMAN,E7EPG3_HUMAN,C9JTX1_HUMAN,A8MVK1_HUMAN,A8MTZ5_HUMAN	UPI000006E337	-	-	-	-	-	-	2025-02-03	-	-	ENST00000328656.4:c.-116-14494T>A	-	-	-	-	-	-	-	2.425	-0.013482	-	-	-	-	-	-	-	-	-	-	-	-2.39	0.002	-0.752
E2_08_16	chr21:39952790_C/T	chr21: 39952790	T	ENSG00000157554	ENST00000398897	Transcript	intron_variant	-	-	-	-	-	-	MODIFIER	-	-1	-	SNV	ERG	HGNC	3446	protein_coding	-	-	-	-	-	CCDS58789.1	ENSP00000381871	ERG_HUMAN	-	UPI000002A912	-	-	1	-	-	-	2025-01-08	-	-	ENST00000398897.1:c.-127+3978G>A	-	-	-	-	-	-	-	0.683	-0.207556	-	-	-	-	-	-	-	-	-	-	-	0.396	0	-0.367
E2_08_16	chr21:40140123_T/A	chr21: 40140123	A	-	-	-	intergenic_variant	-	-	-	-	-	-	MODIFIER	-	-	-	SNV	-	-	-	-	-	-	-	-	-	-	-	-	-	-	-	-	-	-	-	-	-	-	-	-	-	-	-	-	-	-	-	-	-	-	-	-	-	-	-	-	-	-	-	-	-2.65	0	-0.741
E2_08_16	chr21:40208888_T/C	chr21: 40208888	C	-	-	-	intergenic_variant	-	-	-	-	-	-	MODIFIER	-	-	-	SNV	-	-	-	-	-	-	-	-	-	-	-	-	-	-	-	-	-	-	-	-	-	-	-	-	-	-	-	-	-	-	-	-	-	-	-	-	-	-	-	-	-	-	-	-	1.28	0.001	0.295
E2_08_16	chr21:40333868_C/A	chr21: 40333868	A	-	-	-	intergenic_variant	-	-	-	-	-	-	MODIFIER	-	-	-	SNV	-	-	-	-	-	-	-	-	-	-	-	-	-	-	-	-	-	-	-	-	-	-	-	-	-	-	-	-	-	-	-	-	-	-	-	-	-	-	-	-	-	-	-	-	-0.744	0	-0.344
E2_08_16	chr21:40390186_T/A	chr21: 40390186	A	-	ENSR00001647983	RegulatoryFeature	regulatory_region_variant	-	-	-	-	-	-	MODIFIER	-	-	-	SNV	-	-	-	promoter_flanking_region	-	-	-	-	-	-	-	-	-	-	-	-	-	-	-	-	-	-	-	-	-	-	-	-	-	-	-	5.763	0.194838	-	-	-	-	-	-	-	-	-	-	-	-1.06	0	-0.496
E2_08_16	chr21:40802612_T/G	chr21: 40802612	G	ENSG00000157578	ENST00000288350	Transcript	intron_variant	-	-	-	-	-	-	MODIFIER	-	-1	-	SNV	LCA5L	HGNC	1255	protein_coding	-	-	-	-	-	CCDS13665.1	ENSP00000288350	LCA5L_HUMAN	C9JYR0_HUMAN,C9JRD7_HUMAN,C9JIJ8_HUMAN,C9JFB6_HUMAN,C9J9Z3_HUMAN,C9J5D2_HUMAN,C9J293_HUMAN,C9J198_HUMAN	UPI00000015EE	-	-	-	-	-	-	2025-03-10	-	-	ENST00000288350.3:c.-91-1475A>C	-	-	-	-	-	-	-	1.527	-0.087424	-	-	-	-	-	-	-	-	-	-	-	-1.08	0.026	-0.485
E2_08_16	chr21:40909316_T/G	chr21: 40909316	G	-	ENSR00001954342	RegulatoryFeature	regulatory_region_variant	-	-	-	-	-	-	MODIFIER	-	-	-	SNV	-	-	-	promoter_flanking_region	-	-	-	-	-	-	-	-	-	-	-	-	-	-	-	-	-	-	-	-	-	-	-	-	-	-	-	4.041	0.086795	-	-	-	-	-	-	-	-	-	-	-	0.831	0.001	0.029
E2_08_16	chr21:41321535_T/C	chr21: 41321535	C	-	-	-	intergenic_variant	-	-	-	-	-	-	MODIFIER	-	-	-	SNV	-	-	-	-	-	-	-	-	-	-	-	-	-	-	-	-	-	-	-	-	-	-	-	-	-	-	-	-	-	-	-	-	-	-	-	-	-	-	-	-	-	-	-	-	0.534	0.001	-0.225
E2_08_16	chr21:41730140_A/C	chr21: 41730140	C	ENSG00000171587	ENST00000400454	Transcript	intron_variant	-	-	-	-	-	-	MODIFIER	-	-1	-	SNV	DSCAM	HGNC	3039	protein_coding	YES	-	-	-	-	CCDS42929.1	ENSP00000383303	DSCAM_HUMAN	-	UPI00000422DF	-	-	-	-	-	-	1932-04-01	-	-	ENST00000400454.1:c.656-4470T>G	-	-	-	-	-	-	-	0.777	-0.188198	-	-	-	-	-	-	-	-	-	-	-	-1.98	0.001	-0.514
E2_08_16	chr21:43672769_T/G	chr21: 43672769	G	ENSG00000160179	ENST00000340588	Transcript	upstream_gene_variant	-	-	-	-	-	-	MODIFIER	3690	1	-	SNV	ABCG1	HGNC	73	protein_coding	-	-	-	-	-	-	ENSP00000343820	-	O43576_HUMAN,E7ERE5_HUMAN	UPI0001AE62B2	-	-	-	-	-	-	-	-	-	-	-	-	-	-	-	-	-	2.412	-0.014369	-	-	-	-	-	-	-	-	-	-	-	-0.194	0.067	0.333
E2_08_16	chr21:43894278_A/G	chr21: 43894278	G	ENSG00000160188	ENST00000291536	Transcript	intron_variant	-	-	-	-	-	rs1601621896	MODIFIER	-	-1	-	SNV	RSPH1	HGNC	12371	protein_coding	YES	-	-	-	-	CCDS13688.1	ENSP00000291536	RSPH1_HUMAN	-	UPI000004FA34	-	-	1	-	-	-	2025-08-08	-	-	ENST00000291536.3:c.878-1298T>C	-	-	-	-	-	-	-	3.414	0.049383	-	-	-	-	-	-	-	-	-	-	-	-0.568	0	-0.335
E2_08_16	chr21:43967268_T/C	chr21: 43967268	C	ENSG00000160190	ENST00000352133	Transcript	intron_variant	-	-	-	-	-	-	MODIFIER	-	1	-	SNV	SLC37A1	HGNC	11024	protein_coding	YES	-	-	-	-	CCDS13689.1	ENSP00000344648	GLPT_HUMAN	-	UPI00001AEB81	-	-	-	-	-	-	2025-09-19	-	-	ENST00000352133.2:c.768+18T>C	-	-	-	-	-	-	-	7.336	0.309676	-	-	-	-	-	-	-	-	-	-	-	-2.56	0	-0.968
E2_08_16	chr21:44734905_C/G	chr21: 44734905	G	-	ENSR00001648483	RegulatoryFeature	regulatory_region_variant	-	-	-	-	-	-	MODIFIER	-	-	-	SNV	-	-	-	promoter_flanking_region	-	-	-	-	-	-	-	-	-	-	-	-	-	-	-	-	-	-	-	-	-	-	-	-	-	-	-	8.489	0.408497	-	-	-	-	-	-	-	-	-	-	-	0	0.115	0.145
E2_08_16	chr21:44741708_A/G	chr21: 44741708	G	ENSG00000237864	ENST00000450205	Transcript	downstream_gene_variant	-	-	-	-	-	-	MODIFIER	589	-1	-	SNV	LINC00322	HGNC	33698	lincRNA	YES	-	-	-	-	-	-	-	-	-	-	-	-	-	-	-	-	-	-	-	-	-	-	-	-	-	-	3.768	0.070517	-	-	-	-	-	-	-	-	-	-	-	0.235	0.033	0.507
E2_08_16	chr21:45176110_T/A	chr21: 45176110	A	ENSG00000160209	ENST00000291565	Transcript	3_prime_UTR_variant	1288	-	-	-	-	-	MODIFIER	-	1	-	SNV	PDXK	HGNC	8819	protein_coding	YES	-	-	-	-	CCDS13699.1	ENSP00000291565	PDXK_HUMAN	G1UI32_HUMAN	UPI0000131524	-	-	-	-	-	2025-11-11	-	-	-	ENST00000291565.4:c.*166T>A	-	-	-	-	-	-	-	12.26	0.839664	-	-	-	-	-	-	-	-	-	-	-	4.26	0.59	2.224
E2_08_16	chr21:45847149_T/A	chr21: 45847149	A	ENSG00000142185	ENST00000300481	Transcript	intron_variant	-	-	-	-	-	-	MODIFIER	-	1	-	SNV	TRPM2	HGNC	12339	protein_coding	-	-	-	-	-	-	ENSP00000300481	TRPM2_HUMAN	C9JZQ8_HUMAN,B4DVI8_HUMAN	UPI0000E5A404	-	-	-	-	-	-	27/31	-	-	ENST00000300481.9:c.3812+530T>A	-	-	-	-	-	-	-	0.799	-0.184029	-	-	-	-	-	-	-	-	-	-	-	-1.17	0	-1.139
E2_08_16	chr21:45959075_G/C	chr21: 45959075	C	ENSG00000175894	ENST00000323084	Transcript	intron_variant	-	-	-	-	-	rs1202179245	MODIFIER	-	-1	-	SNV	TSPEAR	HGNC	1268	protein_coding	YES	-	-	-	-	CCDS13712.1	ENSP00000321987	TSEAR_HUMAN	-	UPI0000137746	-	-	1	-	-	-	2025-02-11	-	-	ENST00000323084.4:c.304-5269C>G	-	-	-	-	-	-	-	1.263	-0.116119	-	-	-	-	-	-	-	-	-	-	-	-2.71	0	-3.775
E2_08_16	chr21:45984107_T/A	chr21: 45984107	A	ENSG00000175894	ENST00000323084	Transcript	intron_variant	-	-	-	-	-	rs587645287	MODIFIER	-	-1	-	SNV	TSPEAR	HGNC	1268	protein_coding	YES	-	-	-	-	CCDS13712.1	ENSP00000321987	TSEAR_HUMAN	-	UPI0000137746	-	-	1	-	-	-	2025-02-11	-	-	ENST00000323084.4:c.303+3562A>T	-	-	-	-	-	-	-	1.09	-0.138006	-	-	-	-	-	-	-	-	-	-	-	0	0.03	-0.405
E2_08_16	chr21:46018013_A/G	chr21: 46018013	G	ENSG00000175894	ENST00000323084	Transcript	intron_variant	-	-	-	-	-	-	MODIFIER	-	-1	-	SNV	TSPEAR	HGNC	1268	protein_coding	YES	-	-	-	-	CCDS13712.1	ENSP00000321987	TSEAR_HUMAN	-	UPI0000137746	-	-	1	-	-	-	2025-01-11	-	-	ENST00000323084.4:c.83-30124T>C	-	-	-	-	-	-	-	3.935	0.080495	-	-	-	-	-	-	-	-	-	-	-	-0.317	0.191	-0.826
E2_08_16	chr21:47816457_T/A	chr21: 47816457	A	ENSG00000160299	ENST00000359568	Transcript	intron_variant	-	-	-	-	-	-	MODIFIER	-	1	-	SNV	PCNT	HGNC	16068	protein_coding	YES	-	-	-	-	CCDS33592.1	ENSP00000352572	PCNT_HUMAN	-	UPI00001AEB88	-	-	1	-	-	-	21/46	-	-	ENST00000359568.5:c.4217-722T>A	-	-	-	-	-	-	-	0.331	-0.314712	-	-	-	-	-	-	-	-	-	-	-	-1.27	0	-0.807
E2_08_16	chr21:47968735_T/A	chr21: 47968735	A	ENSG00000160305	ENST00000318711	Transcript	intron_variant	-	-	-	-	-	-	MODIFIER	-	1	-	SNV	DIP2A	HGNC	17217	protein_coding	-	-	-	-	-	-	ENSP00000323633	-	Q9NSX6_HUMAN,Q96NX2_HUMAN,E9PER1_HUMAN	UPI00015DF79E	-	-	-	-	-	-	21/37	-	-	ENST00000318711.7:c.2526-949T>A	-	-	-	-	-	-	-	1.583	-0.081958	-	-	-	-	-	-	-	-	-	-	-	-0.735	0	-2.545
E2_08_16	chr22:17380803_A/G	chr22: 17380803	G	ENSG00000225480	ENST00000427470	Transcript	downstream_gene_variant	-	-	-	-	-	-	MODIFIER	2367	1	-	SNV	AC006548.19	Clone_based_vega_gene	-	processed_pseudogene	YES	-	-	-	-	-	-	-	-	-	-	-	-	-	-	-	-	-	-	-	-	-	-	-	-	-	-	11.62	0.757769	-	-	-	-	-	-	-	-	-	-	-	0.0465	0.199	-0.921
E2_08_16	chr22:23581732_G/T	chr22: 23581732	T	ENSG00000186716	ENST00000305877	Transcript	intron_variant	-	-	-	-	-	rs543120020	MODIFIER	-	1	-	SNV	BCR	HGNC	1014	protein_coding	YES	-	-	-	-	CCDS13806.1	ENSP00000303507	BCR_HUMAN	-	UPI000016A088	-	-	1	-	-	-	2025-01-22	-	-	ENST00000305877.8:c.1280-14254G>T	-	-	-	-	-	-	-	0.444	-0.271561	-	-	-	-	-	-	-	-	-	-	-	-2.54	0	-0.47
E2_08_16	chr22:23936386_A/T	chr22: 23936386	T	-	-	-	intergenic_variant	-	-	-	-	-	rs565099253	MODIFIER	-	-	-	SNV	-	-	-	-	-	-	-	-	-	-	-	-	-	-	-	-	-	-	-	-	-	-	-	-	-	-	-	-	-	-	-	-	-	-	-	-	-	-	-	-	-	-	-	-	0	0.127	0.14
E2_08_16	chr22:24219426_A/G	chr22: 24219426	G	ENSG00000133460	ENST00000255830	Transcript	intron_variant,NMD_transcript_variant	-	-	-	-	-	COSV99741946	MODIFIER	-	1	-	SNV	SLC2A11	HGNC	14239	nonsense_mediated_decay	-	-	-	-	-	-	ENSP00000255830	-	F8WFA8_HUMAN	UPI0001611069	-	-	-	-	-	-	2025-05-10	-	-	ENST00000255830.3:c.*235+68A>G	-	-	-	-	-	-	-	1.477	-0.092574	-	-	-	-	-	-	-	-	-	-	-	-0.152	0	-0.303
E2_08_16	chr22:24493998_C/A	chr22: 24493998	A	ENSG00000099991	ENST00000263119	Transcript	missense_variant	4087	3960	1320	D/E	gaC/gaA	rs917149286	MODERATE	-	1	-	SNV	CABIN1	HGNC	24187	protein_coding	-	-	-	-	-	CCDS13823.1	ENSP00000263119	CABIN_HUMAN	-	UPI0000126D6C	-	-	-	tolerated(0.07)	possibly_damaging(0.523)	26/37	-	PANTHER:PTHR15502,PANTHER:PTHR15502:SF7	-	ENST00000263119.5:c.3960C>A	ENSP00000263119.5:p.Asp1320Glu	-	-	-	-	-	-	15.7	1.39698	ambiguous	0.3469	2	Neutral(0.925)	-	-	-	-	-	-	-	-7.08	0.011	-1.313
E2_08_16	chr22:24670529_T/A	chr22: 24670529	A	ENSG00000100014	ENST00000314328	Transcript	intron_variant	-	-	-	-	-	-	MODIFIER	-	1	-	SNV	SPECC1L	HGNC	29022	protein_coding	YES	-	-	-	-	CCDS33619.1	ENSP00000325785	CYTSA_HUMAN	C9JLY8_HUMAN,C9J8U1_HUMAN	UPI00001B64E9	-	-	1	-	-	-	2025-01-16	-	-	ENST00000314328.9:c.-141-2139T>A	-	-	-	-	-	-	-	2.894	0.017495	-	-	-	-	-	-	-	-	-	-	-	-0.0446	0	-0.529
E2_08_16	chr22:24922530_C/A	chr22: 24922530	A	ENSG00000100024	ENST00000326010	Transcript	3_prime_UTR_variant	2267	-	-	-	-	rs551936944	MODIFIER	-	1	-	SNV	UPB1	HGNC	16297	protein_coding	YES	-	-	-	-	CCDS13827.1	ENSP00000324343	BUP1_HUMAN	A4QPH4_HUMAN	UPI0000126B4C	-	-	1	-	-	2025-10-10	-	-	-	ENST00000326010.5:c.*768C>A	-	-	-	-	-	-	-	3.424	0.049975	-	-	-	-	-	-	-	-	-	-	-	-1.3	0	-0.37
E2_08_16	chr22:25574874_C/G	chr22: 25574874	G	ENSG00000197077	ENST00000358431	Transcript	intron_variant	-	-	-	-	-	-	MODIFIER	-	1	-	SNV	KIAA1671	HGNC	29345	protein_coding	YES	-	-	-	-	CCDS46676.1	ENSP00000351207	K1671_HUMAN	-	UPI00002073DC	-	-	-	-	-	-	2025-07-10	-	-	ENST00000358431.3:c.5074+1385C>G	-	-	-	-	-	-	-	7.092	0.290767	-	-	-	-	-	-	-	-	-	-	-	0	0.959	0.879
E2_08_16	chr22:25941998_T/G	chr22: 25941998	G	-	ENSR00001650311	RegulatoryFeature	regulatory_region_variant	-	-	-	-	-	-	MODIFIER	-	-	-	SNV	-	-	-	promoter_flanking_region	-	-	-	-	-	-	-	-	-	-	-	-	-	-	-	-	-	-	-	-	-	-	-	-	-	-	-	1.071	-0.140622	-	-	-	-	-	-	-	-	-	-	-	-2.5	0	-0.268
E2_08_16	chr22:26027342_G/A	chr22: 26027342	A	ENSG00000100077	ENST00000324198	Transcript	intron_variant	-	-	-	-	-	-	MODIFIER	-	1	-	SNV	ADRBK2	HGNC	290	protein_coding	YES	-	-	-	-	CCDS13832.1	ENSP00000317578	ARBK2_HUMAN	Q8N433_HUMAN	UPI0000050EDB	-	-	-	-	-	-	2025-02-20	-	-	ENST00000324198.6:c.191-13217G>A	-	-	-	-	-	-	-	2.48	-0.009679	-	-	-	-	-	-	-	-	-	-	-	1.47	0	0.095
E2_08_16	chr22:26277464_G/T	chr22: 26277464	T	ENSG00000133454	ENST00000335473	Transcript	intron_variant	-	-	-	-	-	-	MODIFIER	-	1	-	SNV	MYO18B	HGNC	18150	protein_coding	YES	-	-	-	-	CCDS54507.1	ENSP00000334563	-	Q8N903_HUMAN	UPI0000207402	-	-	1	-	-	-	25/43	-	-	ENST00000335473.7:c.4314+3449G>T	-	-	-	-	-	-	-	1.061	-0.141982	-	-	-	-	-	-	-	-	-	-	-	0.543	0.014	2.414
E2_08_16	chr22:26874481_G/A	chr22: 26874481	A	ENSG00000100099	ENST00000336873	Transcript	intron_variant	-	-	-	-	-	-	MODIFIER	-	-1	-	SNV	HPS4	HGNC	15844	protein_coding	-	-	-	-	-	CCDS13835.1	ENSP00000338457	HPS4_HUMAN	-	UPI000012CB6F	-	-	1	-	-	-	2025-03-13	-	-	ENST00000336873.5:c.132+750C>T	-	-	-	-	-	-	-	0.21	-0.379935	-	-	-	-	-	-	-	-	-	-	-	-0.771	0.006	-0.416
E2_08_16	chr22:27068024_T/G	chr22: 27068024	G	ENSG00000206028	ENST00000382641	Transcript	non_coding_transcript_exon_variant	594	-	-	-	-	-	MODIFIER	-	-1	-	SNV	CTA-373H7.7	Clone_based_vega_gene	-	lincRNA	YES	-	-	-	-	-	-	-	-	-	-	-	-	-	-	2025-01-03	-	-	-	ENST00000382641.1:n.594A>C	-	-	-	-	-	-	-	6.886	0.27487	-	-	-	-	-	-	-	-	-	-	-	-0.671	0.02	0.089
E2_08_16	chr22:27377681_T/A	chr22: 27377681	A	-	-	-	intergenic_variant	-	-	-	-	-	-	MODIFIER	-	-	-	SNV	-	-	-	-	-	-	-	-	-	-	-	-	-	-	-	-	-	-	-	-	-	-	-	-	-	-	-	-	-	-	-	-	-	-	-	-	-	-	-	-	-	-	-	-	-1.58	0	-0.827
E2_08_16	chr22:27486539_C/T	chr22: 27486539	T	-	-	-	intergenic_variant	-	-	-	-	-	rs905760267	MODIFIER	-	-	-	SNV	-	-	-	-	-	-	-	-	-	-	-	-	-	-	-	-	-	-	-	-	-	-	-	-	-	-	-	-	-	-	-	-	-	-	-	-	-	-	-	-	-	-	-	-	0.127	0.022	0.051
E2_08_16	chr22:27491523_A/T	chr22: 27491523	T	-	-	-	intergenic_variant	-	-	-	-	-	rs1198206102	MODIFIER	-	-	-	SNV	-	-	-	-	-	-	-	-	-	-	-	-	-	-	-	-	-	-	-	-	-	-	-	-	-	-	-	-	-	-	-	-	-	-	-	-	-	-	-	-	-	-	-	-	-1.4	0	-0.752
E2_08_16	chr22:27498679_A/T	chr22: 27498679	T	-	-	-	intergenic_variant	-	-	-	-	-	-	MODIFIER	-	-	-	SNV	-	-	-	-	-	-	-	-	-	-	-	-	-	-	-	-	-	-	-	-	-	-	-	-	-	-	-	-	-	-	-	-	-	-	-	-	-	-	-	-	-	-	-	-	1.45	0.001	0.335
E2_08_16	chr22:27660238_T/A	chr22: 27660238	A	-	-	-	intergenic_variant	-	-	-	-	-	-	MODIFIER	-	-	-	SNV	-	-	-	-	-	-	-	-	-	-	-	-	-	-	-	-	-	-	-	-	-	-	-	-	-	-	-	-	-	-	-	-	-	-	-	-	-	-	-	-	-	-	-	-	-1.12	0	-0.319
E2_08_16	chr22:27811262_T/A	chr22: 27811262	A	-	ENSR00001239353	RegulatoryFeature	regulatory_region_variant	-	-	-	-	-	-	MODIFIER	-	-	-	SNV	-	-	-	promoter_flanking_region	-	-	-	-	-	-	-	-	-	-	-	-	-	-	-	-	-	-	-	-	-	-	-	-	-	-	-	1.263	-0.116153	-	-	-	-	-	-	-	-	-	-	-	0	0.013	0.62
E2_08_16	chr22:27907340_A/C	chr22: 27907340	C	-	ENSR00001650577	RegulatoryFeature	regulatory_region_variant	-	-	-	-	-	-	MODIFIER	-	-	-	SNV	-	-	-	promoter_flanking_region	-	-	-	-	-	-	-	-	-	-	-	-	-	-	-	-	-	-	-	-	-	-	-	-	-	-	-	4.117	0.091323	-	-	-	-	-	-	-	-	-	-	-	0.226	0.002	0.473
E2_08_16	chr22:27910773_A/T	chr22: 27910773	T	-	ENSR00001239386	RegulatoryFeature	regulatory_region_variant	-	-	-	-	-	-	MODIFIER	-	-	-	SNV	-	-	-	promoter_flanking_region	-	-	-	-	-	-	-	-	-	-	-	-	-	-	-	-	-	-	-	-	-	-	-	-	-	-	-	4.037	0.086547	-	-	-	-	-	-	-	-	-	-	-	0.659	0	0.215
E2_08_16	chr22:28657303_A/T	chr22: 28657303	T	ENSG00000100154	ENST00000397906	Transcript	intron_variant	-	-	-	-	-	-	MODIFIER	-	-1	-	SNV	TTC28	HGNC	29179	protein_coding	YES	-	-	-	-	CCDS46678.1	ENSP00000381003	TTC28_HUMAN	-	UPI00003E58F8	-	-	-	-	-	-	2025-05-22	-	-	ENST00000397906.2:c.933+34883T>A	-	-	-	-	-	-	-	1.712	-0.069802	-	-	-	-	-	-	-	-	-	-	-	0.927	0	0.08
E2_08_16	chr22:28762642_G/A	chr22: 28762642	A	ENSG00000100154	ENST00000397906	Transcript	intron_variant	-	-	-	-	-	rs1355694314	MODIFIER	-	-1	-	SNV	TTC28	HGNC	29179	protein_coding	YES	-	-	-	-	CCDS46678.1	ENSP00000381003	TTC28_HUMAN	-	UPI00003E58F8	-	-	-	-	-	-	2025-02-22	-	-	ENST00000397906.2:c.382-60011C>T	-	-	-	-	-	-	-	7.005	0.28403	-	-	-	-	-	-	-	-	-	-	-	0.158	0.29	0.248
E2_08_16	chr22:30013261_A/C	chr22: 30013261	C	ENSG00000186575	ENST00000334961	Transcript	intron_variant	-	-	-	-	-	-	MODIFIER	-	1	-	SNV	NF2	HGNC	7773	protein_coding	-	-	-	-	-	CCDS13865.1	ENSP00000335652	MERL_HUMAN	Q9NRW8_HUMAN	UPI0000072477	-	-	1	-	-	-	2025-01-14	-	-	ENST00000334961.7:c.114+13160A>C	-	-	-	-	-	-	-	4.211	0.096959	-	-	-	-	-	-	-	-	-	-	-	0.86	0	-0.198
E2_08_16	chr22:31150375_G/T	chr22: 31150375	T	ENSG00000184792	ENST00000332585	Transcript	intron_variant	-	-	-	-	-	-	MODIFIER	-	1	-	SNV	OSBP2	HGNC	8504	protein_coding	YES	-	-	-	-	CCDS43002.1	ENSP00000332576	OSBP2_HUMAN	C9JS84_HUMAN,C9J7J0_HUMAN	UPI0000161E15	-	-	-	-	-	-	2025-02-13	-	-	ENST00000332585.6:c.853+13019G>T	-	-	-	-	-	-	-	0.868	-0.171759	-	-	-	-	-	-	-	-	-	-	-	-2.13	0	-1.303
E2_08_16	chr22:31575986_C/G	chr22: 31575986	G	ENSG00000138942	ENST00000266252	Transcript	intron_variant	-	-	-	-	-	-	MODIFIER	-	1	-	SNV	RNF185	HGNC	26783	protein_coding	-	-	-	-	-	CCDS46689.1	ENSP00000266252	RN185_HUMAN	-	UPI000006DB28	-	-	-	-	-	-	2025-01-04	-	-	ENST00000266252.7:c.-48-7047C>G	-	-	-	-	-	-	-	0.292	-0.332608	-	-	-	-	-	-	-	-	-	-	-	-4.53	0	-0.221
E2_08_16	chr22:32317204_T/C	chr22: 32317204	C	-	ENSR00001958208	RegulatoryFeature	regulatory_region_variant	-	-	-	-	-	-	MODIFIER	-	-	-	SNV	-	-	-	promoter_flanking_region	-	-	-	-	-	-	-	-	-	-	-	-	-	-	-	-	-	-	-	-	-	-	-	-	-	-	-	11.33	0.721513	-	-	-	-	-	-	-	-	-	-	-	1.93	0.002	0.696
E2_08_16	chr22:32369461_G/T	chr22: 32369461	T	ENSG00000230866	ENST00000416995	Transcript	non_coding_transcript_exon_variant	178	-	-	-	-	-	MODIFIER	-	1	-	SNV	CTA-342B11.2	Clone_based_vega_gene	-	lincRNA	-	-	-	-	-	-	-	-	-	-	-	-	-	-	-	2025-02-02	-	-	-	ENST00000416995.1:n.178G>T	-	-	-	-	-	-	-	0.033	-0.633964	-	-	-	-	-	-	-	-	-	-	-	-3.96	0	-0.386
E2_08_16	chr22:33435285_C/A	chr22: 33435285	A	ENSG00000185666	ENST00000358763	Transcript	intron_variant	-	-	-	-	-	-	MODIFIER	-	-1	-	SNV	SYN3	HGNC	11496	protein_coding	YES	-	-	-	-	CCDS13908.1	ENSP00000351614	SYN3_HUMAN	Q4TT46_HUMAN,Q17R54_HUMAN,A6ZJ82_HUMAN	UPI00001365D3	-	-	-	-	-	-	2025-01-13	-	-	ENST00000358763.2:c.-163+18993G>T	-	-	-	-	-	-	-	4.961	0.14282	-	-	-	-	-	-	-	-	-	-	-	1.42	0.006	0.279
E2_08_16	chr22:33467624_A/G	chr22: 33467624	G	-	-	-	intergenic_variant	-	-	-	-	-	-	MODIFIER	-	-	-	SNV	-	-	-	-	-	-	-	-	-	-	-	-	-	-	-	-	-	-	-	-	-	-	-	-	-	-	-	-	-	-	-	-	-	-	-	-	-	-	-	-	-	-	-	-	-0.113	0	-0.114
E2_08_16	chr22:34105450_A/T	chr22: 34105450	T	ENSG00000133424	ENST00000337431	Transcript	intron_variant	-	-	-	-	-	-	MODIFIER	-	-1	-	SNV	LARGE	HGNC	6511	protein_coding	-	-	-	-	-	-	ENSP00000336636	LARGE_HUMAN	B0QZ02_HUMAN,B0QZ01_HUMAN,B0QZ00_HUMAN,B0QYZ9_HUMAN,B0QYZ8_HUMAN	UPI00004DEA5A	-	-	1	-	-	-	2025-03-14	-	-	ENST00000337431.2:c.106+51908T>A	-	-	-	-	-	-	-	4.797	0.13262	-	-	-	-	-	-	-	-	-	-	-	1.72	0	-0.057
E2_08_16	chr22:34992985_A/C	chr22: 34992985	C	-	-	-	intergenic_variant	-	-	-	-	-	-	MODIFIER	-	-	-	SNV	-	-	-	-	-	-	-	-	-	-	-	-	-	-	-	-	-	-	-	-	-	-	-	-	-	-	-	-	-	-	-	-	-	-	-	-	-	-	-	-	-	-	-	-	0.496	0.136	0.234
E2_08_16	chr22:35027307_G/A	chr22: 35027307	A	-	-	-	intergenic_variant	-	-	-	-	-	-	MODIFIER	-	-	-	SNV	-	-	-	-	-	-	-	-	-	-	-	-	-	-	-	-	-	-	-	-	-	-	-	-	-	-	-	-	-	-	-	-	-	-	-	-	-	-	-	-	-	-	-	-	-0.371	0.001	-0.556
E2_08_16	chr22:35091252_T/A	chr22: 35091252	A	-	-	-	intergenic_variant	-	-	-	-	-	rs1049862225	MODIFIER	-	-	-	SNV	-	-	-	-	-	-	-	-	-	-	-	-	-	-	-	-	-	-	-	-	-	-	-	-	-	-	-	-	-	-	-	-	-	-	-	-	-	-	-	-	-	-	-	-	-2.99	0	-1.162
E2_08_16	chr22:35195994_C/T	chr22: 35195994	T	-	-	-	intergenic_variant	-	-	-	-	-	rs989284768	MODIFIER	-	-	-	SNV	-	-	-	-	-	-	-	-	-	-	-	-	-	-	-	-	-	-	-	-	-	-	-	-	-	-	-	-	-	-	-	-	-	-	-	-	-	-	-	-	-	-	-	-	0.606	0	-1.32
E2_08_16	chr22:35217764_T/G	chr22: 35217764	G	-	-	-	intergenic_variant	-	-	-	-	-	-	MODIFIER	-	-	-	SNV	-	-	-	-	-	-	-	-	-	-	-	-	-	-	-	-	-	-	-	-	-	-	-	-	-	-	-	-	-	-	-	-	-	-	-	-	-	-	-	-	-	-	-	-	0.0465	0.15	0.147
E2_08_16	chr22:36123427_T/C	chr22: 36123427	C	ENSG00000128313	ENST00000249044	Transcript	intron_variant	-	-	-	-	-	-	MODIFIER	-	1	-	SNV	APOL5	HGNC	14869	protein_coding	YES	-	-	-	-	CCDS13920.1	ENSP00000249044	APOL5_HUMAN	-	UPI0000125C99	-	-	-	-	-	-	2025-03-04	-	-	ENST00000249044.2:c.1126+186T>C	-	-	-	-	-	-	-	4.058	0.087786	-	-	-	-	-	-	-	-	-	-	-	-1.03	0	-0.774
E2_08_16	chr22:36160018_T/C	chr22: 36160018	C	ENSG00000100320	ENST00000262829	Transcript	intron_variant	-	-	-	-	-	-	MODIFIER	-	-1	-	SNV	RBFOX2	HGNC	9906	protein_coding	-	-	-	-	-	-	ENSP00000262829	RFOX2_HUMAN	-	UPI000013F7E7	-	-	-	-	-	-	2025-05-11	-	-	ENST00000262829.7:c.550+1452A>G	-	-	-	-	-	-	-	3.745	0.069197	-	-	-	-	-	-	-	-	-	-	-	1.16	0.031	0.047
E2_08_16	chr22:36332081_A/G	chr22: 36332081	G	ENSG00000100320	ENST00000359369	Transcript	intron_variant	-	-	-	-	-	-	MODIFIER	-	-1	-	SNV	RBFOX2	HGNC	9906	protein_coding	-	-	-	-	-	-	ENSP00000352328	-	S4R469_HUMAN,B0QYY4_HUMAN	UPI000161109C	-	-	-	-	-	-	2025-01-13	-	-	ENST00000359369.4:c.-34+2814T>C	-	-	-	-	-	-	-	6.825	0.270174	-	-	-	-	-	-	-	-	-	-	-	1.49	0.013	0.621
E2_08_16	chr22:36992188_G/T	chr22: 36992188	T	ENSG00000166862	ENST00000300105	Transcript	intron_variant	-	-	-	-	-	-	MODIFIER	-	-1	-	SNV	CACNG2	HGNC	1406	protein_coding	YES	-	-	-	-	CCDS13931.1	ENSP00000300105	CCG2_HUMAN	-	UPI00001272AC	-	-	1	-	-	-	2025-01-03	-	-	ENST00000300105.6:c.212-8593C>A	-	-	-	-	-	-	-	7.791	0.346274	-	-	-	-	-	-	-	-	-	-	-	0.792	0	0.104
E2_08_16	chr22:37134031_T/A	chr22: 37134031	A	-	ENSR00001651703	RegulatoryFeature	regulatory_region_variant	-	-	-	-	-	-	MODIFIER	-	-	-	SNV	-	-	-	promoter_flanking_region	-	-	-	-	-	-	-	-	-	-	-	-	-	-	-	-	-	-	-	-	-	-	-	-	-	-	-	1.492	-0.091015	-	-	-	-	-	-	-	-	-	-	-	-2.04	0	-1.217
E2_08_16	chr22:37224416_T/G	chr22: 37224416	G	-	-	-	intergenic_variant	-	-	-	-	-	-	MODIFIER	-	-	-	SNV	-	-	-	-	-	-	-	-	-	-	-	-	-	-	-	-	-	-	-	-	-	-	-	-	-	-	-	-	-	-	-	-	-	-	-	-	-	-	-	-	-	-	-	-	1.21	0	0.024
E2_08_16	chr22:37870702_T/A	chr22: 37870702	A	ENSG00000100060	ENST00000356998	Transcript	missense_variant	885	661	221	M/L	Atg/Ttg	-	MODERATE	-	-1	-	SNV	MFNG	HGNC	7038	protein_coding	YES	-	-	-	-	CCDS13947.1	ENSP00000349490	MFNG_HUMAN	B4DNA5_HUMAN,A9UJQ1_HUMAN,A9UJQ0_HUMAN	UPI000012F045	-	-	-	tolerated(0.38)	benign(0)	2025-06-08	-	PANTHER:PTHR10811,PANTHER:PTHR10811:SF6,Pfam:PF02434,PIRSF:PIRSF038073	-	ENST00000356998.3:c.661A>T	ENSP00000349490.3:p.Met221Leu	-	-	-	-	-	-	14.68	1.20444	benign	0.1034	2	Neutral(0.620)	-	-	-	-	-	-	-	-2.64	0.521	-0.358
E2_08_16	chr22:37915042_C/T	chr22: 37915042	T	ENSG00000100065	ENST00000251973	Transcript	missense_variant	206	166	56	V/I	Gtc/Atc	-	MODERATE	-	-1	-	SNV	CARD10	HGNC	16422	protein_coding	-	-	-	-	-	CCDS13948.1	ENSP00000251973	CAR10_HUMAN	Q17RA1_HUMAN,B7Z3N7_HUMAN,B0QYC4_HUMAN	UPI0000044645	-	-	-	deleterious(0)	probably_damaging(0.994)	2025-01-20	-	Gene3D:1.10.533.10,Pfam:PF00619,PROSITE_profiles:PS50209,PANTHER:PTHR14559,PANTHER:PTHR14559:SF4,Superfamily:SSF47986	-	ENST00000251973.5:c.166G>A	ENSP00000251973.5:p.Val56Ile	-	-	-	-	-	-	28.3	4.06725	pathogenic	0.6067	3	Deleterious(1.000)	-	-	-	-	-	-	-	3.97	1	7.299
E2_08_16	chr22:38140450_A/G	chr22: 38140450	G	ENSG00000100106	ENST00000344404	Transcript	intron_variant,NMD_transcript_variant	-	-	-	-	-	-	MODIFIER	-	1	-	SNV	TRIOBP	HGNC	17009	nonsense_mediated_decay	-	-	-	-	-	-	ENSP00000340312	-	H7BXW4_HUMAN	UPI0000410329	-	-	1	-	-	-	2025-09-21	-	-	ENST00000344404.6:c.*4805+3411A>G	-	-	-	-	-	-	-	0.379	-0.29475	-	-	-	-	-	-	-	-	-	-	-	-2.45	0.003	0.034
E2_08_16	chr22:38148119_C/A	chr22: 38148119	A	ENSG00000100106	ENST00000331103	Transcript	upstream_gene_variant	-	-	-	-	-	-	MODIFIER	2770	1	-	SNV	TRIOBP	HGNC	17009	retained_intron	-	-	-	-	-	-	-	-	-	-	-	-	1	-	-	-	-	-	-	-	-	-	-	-	-	-	-	0.306	-0.325895	-	-	-	-	-	-	-	-	-	-	-	-6	0	-0.225
E2_08_16	chr22:38377236_A/T	chr22: 38377236	T	ENSG00000100142	ENST00000333418	Transcript	upstream_gene_variant	-	-	-	-	-	-	MODIFIER	4964	1	cds_start_NF	SNV	POLR2F	HGNC	9193	protein_coding	-	-	-	-	-	-	ENSP00000332130	-	-	UPI000161112C	-	-	-	-	-	-	-	-	-	-	-	-	-	-	-	-	-	4.783	0.131754	-	-	-	-	-	-	-	-	-	-	-	1	0.001	0.391
E2_08_16	chr22:38416967_T/C	chr22: 38416967	C	ENSG00000100142	ENST00000333418	Transcript	intron_variant	-	-	-	-	-	-	MODIFIER	-	1	cds_start_NF	SNV	POLR2F	HGNC	9193	protein_coding	-	-	-	-	-	-	ENSP00000332130	-	-	UPI000161112C	-	-	-	-	-	-	2025-01-02	-	-	ENST00000333418.4:c.121-4909T>C	-	-	-	-	-	-	-	2.115	-0.036146	-	-	-	-	-	-	-	-	-	-	-	-3	0	-2.381
E2_08_16	chr22:38577789_A/G	chr22: 38577789	G	ENSG00000184381	ENST00000332509	Transcript	5_prime_UTR_variant	21	-	-	-	-	-	MODIFIER	-	-1	-	SNV	PLA2G6	HGNC	9039	protein_coding	YES	-	-	-	-	CCDS13967.1	ENSP00000333142	PLPL9_HUMAN	M0R3D9_HUMAN,M0R1Q9_HUMAN,F8WEQ9_HUMAN	UPI00001310F3	-	-	1	-	-	2025-01-17	-	-	-	ENST00000332509.3:c.-164T>C	-	-	-	-	-	-	-	22.6	2.52714	-	-	-	-	-		-	0	0	0	-	4.33	1	3.569
E2_08_16	chr22:38889912_A/T	chr22: 38889912	T	ENSG00000100201	ENST00000216019	Transcript	intron_variant,non_coding_transcript_variant	-	-	-	-	-	-	MODIFIER	-	-1	-	SNV	DDX17	HGNC	2740	retained_intron	-	-	-	-	-	-	-	-	-	-	-	-	-	-	-	-	2025-09-11	-	-	ENST00000216019.7:n.1382+114T>A	-	-	-	-	-	-	-	9.288	0.48787	-	-	-	-	-	-	-	-	-	-	-	3.01	0	1.229
E2_08_16	chr22:39427033_T/C	chr22: 39427033	C	ENSG00000243811	ENST00000216099	Transcript	intron_variant	-	-	-	-	-	rs35320450	MODIFIER	-	1	-	SNV	APOBEC3D	HGNC	17354	protein_coding	YES	-	-	-	-	CCDS46709.1	ENSP00000216099	ABC3D_HUMAN	B2CML4_HUMAN	UPI000006D7ED	-	-	-	-	-	-	2025-05-06	-	-	ENST00000216099.8:c.763-666T>C	-	-	-	-	-	-	-	7.831	0.349643	-	-	-	-	-	-	-	-	-	-	-	0.149	0.001	0.269
E2_08_16	chr22:39443375_A/G	chr22: 39443375	G	ENSG00000128394	ENST00000308521	Transcript	intron_variant	-	-	-	-	-	rs1309978191	MODIFIER	-	1	-	SNV	APOBEC3F	HGNC	17356	protein_coding	YES	-	-	-	-	CCDS33648.1	ENSP00000309749	ABC3F_HUMAN	B4DGW8_HUMAN	UPI000016074C	-	-	-	-	-	-	2025-04-06	-	-	ENST00000308521.5:c.566+1828A>G	-	-	-	-	-	-	-	3.959	0.081904	-	-	-	-	-	-	-	-	-	-	-	0.118	0.001	-0.416
E2_08_16	chr22:39673796_G/T	chr22: 39673796	T	-	-	-	intergenic_variant	-	-	-	-	-	-	MODIFIER	-	-	-	SNV	-	-	-	-	-	-	-	-	-	-	-	-	-	-	-	-	-	-	-	-	-	-	-	-	-	-	-	-	-	-	-	-	-	-	-	-	-	-	-	-	-	-	-	-	2.14	0.001	0.434
E2_08_16	chr22:41089613_T/C	chr22: 41089613	C	-	-	-	intergenic_variant	-	-	-	-	-	-	MODIFIER	-	-	-	SNV	-	-	-	-	-	-	-	-	-	-	-	-	-	-	-	-	-	-	-	-	-	-	-	-	-	-	-	-	-	-	-	-	-	-	-	-	-	-	-	-	-	-	-	-	0.104	0.005	0.752
E2_08_16	chr22:41712322_C/A	chr22: 41712322	A	ENSG00000100403	ENST00000351589	Transcript	upstream_gene_variant	-	-	-	-	-	rs1338112628,COSV60964253	MODIFIER	4343	1	-	SNV	ZC3H7B	HGNC	30869	protein_coding	-	-	-	-	-	CCDS14013.1	ENSP00000263243	Z3H7B_HUMAN	-	UPI000002B2AD	-	-	-	-	-	-	-	-	-	-	-	-	-	-	-	-	-	0.501	-0.253743	-	-	-	-	-	-	-	-	-	-	-	0	0.019	0.166
E2_08_16	chr22:41937604_C/T	chr22: 41937604	T	ENSG00000100413	ENST00000337566	Transcript	intron_variant	-	-	-	-	-	rs939818078	MODIFIER	-	-1	-	SNV	POLR3H	HGNC	30349	protein_coding	-	-	-	-	-	CCDS33651.1	ENSP00000337627	RPC8_HUMAN	-	UPI00000703A4	-	-	1	-	-	-	2025-01-04	-	-	ENST00000337566.5:c.112-805G>A	-	-	-	-	-	-	-	7.079	0.289762	-	-	-	-	-	-	-	-	-	-	-	2.38	0	-0.774
E2_08_16	chr22:42053626_T/C	chr22: 42053626	C	ENSG00000196419	ENST00000359308	Transcript	intron_variant	-	-	-	-	-	-	MODIFIER	-	1	-	SNV	XRCC6	HGNC	4055	protein_coding	YES	-	-	-	-	CCDS14021.1	ENSP00000352257	XRCC6_HUMAN	F5H1I8_HUMAN	UPI0000000C8F	-	-	-	-	-	-	2025-09-11	-	-	ENST00000359308.4:c.1421+590T>C	-	-	-	-	-	-	-	13.7	1.04129	-	-	-	-	-	-	-	-	-	-	-	0.235	0.004	-0.231
E2_08_16	chr22:42138711_A/G	chr22: 42138711	G	ENSG00000167077	ENST00000300398	Transcript	intron_variant	-	-	-	-	-	-	MODIFIER	-	1	-	SNV	MEI1	HGNC	28613	protein_coding	-	-	-	-	-	-	ENSP00000300398	MEI1_HUMAN	-	UPI0000071386	-	-	1	-	-	-	2025-11-29	-	-	ENST00000300398.4:c.-1645-373A>G	-	-	-	-	-	-	-	0.303	-0.327303	-	-	-	-	-	-	-	-	-	-	-	-1.14	0	-0.259
E2_08_16	chr22:42201813_T/A	chr22: 42201813	A	ENSG00000100147	ENST00000255784	Transcript	intron_variant	-	-	-	-	-	-	MODIFIER	-	1	-	SNV	CCDC134	HGNC	26185	protein_coding	YES	-	-	-	-	CCDS33654.1	ENSP00000255784	CC134_HUMAN	-	UPI000007311E	-	-	-	-	-	-	2025-01-06	-	-	ENST00000255784.5:c.-16-3066T>A	-	-	-	-	-	-	-	6.087	0.216804	-	-	-	-	-	-	-	-	-	-	-	0.109	0.007	0.374
E2_08_16	chr22:42602351_C/T	chr22: 42602351	T	ENSG00000100207	ENST00000335626	Transcript	intron_variant	-	-	-	-	-	-	MODIFIER	-	-1	-	SNV	TCF20	HGNC	11631	protein_coding	-	-	-	-	-	CCDS14032.1	ENSP00000335561	TCF20_HUMAN	I3L1M7_HUMAN	UPI00001A95D8	-	-	1	-	-	-	2025-01-03	-	-	ENST00000335626.4:c.5655+3306G>A	-	-	-	-	-	-	-	1.563	-0.083882	-	-	-	-	-	-	-	-	-	-	-	-1.29	0.005	-0.472
E2_08_16	chr22:43140942_G/A	chr22: 43140942	A	-	-	-	intergenic_variant	-	-	-	-	-	-	MODIFIER	-	-	-	SNV	-	-	-	-	-	-	-	-	-	-	-	-	-	-	-	-	-	-	-	-	-	-	-	-	-	-	-	-	-	-	-	-	-	-	-	-	-	-	-	-	-	-	-	-	0.118	0.014	0.243
E2_08_16	chr22:43437679_C/T	chr22: 43437679	T	ENSG00000100271	ENST00000266254	Transcript	intron_variant	-	-	-	-	-	-	MODIFIER	-	-1	-	SNV	TTLL1	HGNC	1312	protein_coding	YES	-	-	-	-	CCDS14043.1	ENSP00000266254	TTLL1_HUMAN	-	UPI00001377A7	-	-	-	-	-	-	2025-10-10	-	-	ENST00000266254.7:c.1143-1768G>A	-	-	-	-	-	-	-	1.641	-0.076352	-	-	-	-	-	-	-	-	-	-	-	0.113	0	-1.425
E2_08_16	chr22:43765699_G/C	chr22: 43765699	C	-	-	-	intergenic_variant	-	-	-	-	-	-	MODIFIER	-	-	-	SNV	-	-	-	-	-	-	-	-	-	-	-	-	-	-	-	-	-	-	-	-	-	-	-	-	-	-	-	-	-	-	-	-	-	-	-	-	-	-	-	-	-	-	-	-	-2.05	0	-0.407
E2_08_16	chr22:43930177_A/T	chr22: 43930177	T	ENSG00000186976	ENST00000262726	Transcript	intron_variant	-	-	-	-	-	-	MODIFIER	-	-1	-	SNV	EFCAB6	HGNC	24204	protein_coding	YES	-	-	-	-	CCDS14049.1	ENSP00000262726	EFCB6_HUMAN	-	UPI0000225CD7	-	-	-	-	-	-	30/31	-	-	ENST00000262726.7:c.4233+391T>A	-	-	-	-	-	-	-	2.078	-0.038958	-	-	-	-	-	-	-	-	-	-	-	0.235	0.005	0.321
E2_08_16	chr22:43998780_C/A	chr22: 43998780	A	ENSG00000186976	ENST00000262726	Transcript	intron_variant	-	-	-	-	-	rs891929433	MODIFIER	-	-1	-	SNV	EFCAB6	HGNC	24204	protein_coding	YES	-	-	-	-	CCDS14049.1	ENSP00000262726	EFCB6_HUMAN	-	UPI0000225CD7	-	-	-	-	-	-	22/31	-	-	ENST00000262726.7:c.2682-2637G>T	-	-	-	-	-	-	-	0.732	-0.197095	-	-	-	-	-	-	-	-	-	-	-	-2.29	0	-0.664
E2_08_16	chr22:44659858_A/G	chr22: 44659858	G	ENSG00000138944	ENST00000381176	Transcript	intron_variant	-	-	-	-	-	-	MODIFIER	-	-1	-	SNV	KIAA1644	HGNC	29335	protein_coding	YES	-	-	-	-	CCDS43025.1	ENSP00000370568	K1644_HUMAN	-	UPI0000251ED8	-	-	-	-	-	-	2025-04-04	-	-	ENST00000381176.4:c.*-14293T>C	-	-	-	-	-	-	-	2.332	-0.02006	-	-	-	-	-	-	-	-	-	-	-	-0.426	0	-0.643
E2_08_16	chr22:45312690_G/A	chr22: 45312690	A	ENSG00000056487	ENST00000313237	Transcript	intron_variant	-	-	-	-	-	-	MODIFIER	-	-1	-	SNV	PHF21B	HGNC	25161	protein_coding	YES	-	-	-	-	CCDS14061.1	ENSP00000324403	PF21B_HUMAN	B3KTL5_HUMAN	UPI0000072111	-	-	-	-	-	-	2025-03-12	-	-	ENST00000313237.5:c.214-180C>T	-	-	-	-	-	-	-	1.256	-0.116978	-	-	-	-	-	-	-	-	-	-	-	0.827	0	0.221
E2_08_16	chr22:47123844_A/T	chr22: 47123844	T	ENSG00000100422	ENST00000216264	Transcript	intron_variant	-	-	-	-	-	-	MODIFIER	-	-1	-	SNV	CERK	HGNC	19256	protein_coding	YES	-	-	-	-	CCDS14077.1	ENSP00000216264	CERK1_HUMAN	Q6NX59_HUMAN	UPI000004BBBD	-	-	-	-	-	-	2025-01-12	-	-	ENST00000216264.8:c.143-6932T>A	-	-	-	-	-	-	-	2.676	0.003477	-	-	-	-	-	-	-	-	-	-	-	-0.932	0.001	-0.367
E2_08_16	chr22:47150554_G/A	chr22: 47150554	A	-	-	-	intergenic_variant	-	-	-	-	-	rs951696932	MODIFIER	-	-	-	SNV	-	-	-	-	-	-	-	-	-	-	-	-	-	-	-	-	-	-	-	-	-	-	-	-	-	-	-	-	-	-	-	-	-	-	-	-	-	-	-	-	-	-	-	-	0.772	0.949	0.733
E2_08_16	chr22:47701107_T/C	chr22: 47701107	C	-	-	-	intergenic_variant	-	-	-	-	-	-	MODIFIER	-	-	-	SNV	-	-	-	-	-	-	-	-	-	-	-	-	-	-	-	-	-	-	-	-	-	-	-	-	-	-	-	-	-	-	-	-	-	-	-	-	-	-	-	-	-	-	-	-	-1.72	0	-0.904
E2_08_16	chr22:48275503_A/G	chr22: 48275503	G	-	ENSR00001960502	RegulatoryFeature	regulatory_region_variant	-	-	-	-	-	-	MODIFIER	-	-	-	SNV	-	-	-	open_chromatin_region	-	-	-	-	-	-	-	-	-	-	-	-	-	-	-	-	-	-	-	-	-	-	-	-	-	-	-	0.021	-0.690726	-	-	-	-	-	-	-	-	-	-	-	-4.18	0	-0.922
E2_08_16	chr22:48450138_T/G	chr22: 48450138	G	-	-	-	intergenic_variant	-	-	-	-	-	-	MODIFIER	-	-	-	SNV	-	-	-	-	-	-	-	-	-	-	-	-	-	-	-	-	-	-	-	-	-	-	-	-	-	-	-	-	-	-	-	-	-	-	-	-	-	-	-	-	-	-	-	-	0.427	0.001	0.305
E2_08_16	chr22:48470371_C/T	chr22: 48470371	T	-	-	-	intergenic_variant	-	-	-	-	-	rs1184004529	MODIFIER	-	-	-	SNV	-	-	-	-	-	-	-	-	-	-	-	-	-	-	-	-	-	-	-	-	-	-	-	-	-	-	-	-	-	-	-	-	-	-	-	-	-	-	-	-	-	-	-	-	1.22	0	0.107
E2_08_16	chr22:48665230_A/T	chr22: 48665230	T	ENSG00000266508	ENST00000578320	Transcript	upstream_gene_variant	-	-	-	-	-	-	MODIFIER	4946	1	-	SNV	MIR3201	HGNC	38235	miRNA	YES	-	-	-	-	-	-	-	-	-	-	-	-	-	-	-	-	-	-	-	-	-	-	-	-	-	-	4.189	0.09566	-	-	-	-	-	-	-	-	-	-	-	0.399	0.001	0.773
E2_08_16	chr22:48702353_T/A	chr22: 48702353	A	-	-	-	intergenic_variant	-	-	-	-	-	rs1238017134	MODIFIER	-	-	-	SNV	-	-	-	-	-	-	-	-	-	-	-	-	-	-	-	-	-	-	-	-	-	-	-	-	-	-	-	-	-	-	-	-	-	-	-	-	-	-	-	-	-	-	-	-	-1.61	0	-5.748
E2_08_16	chr22:48750784_G/A	chr22: 48750784	A	-	-	-	intergenic_variant	-	-	-	-	-	-	MODIFIER	-	-	-	SNV	-	-	-	-	-	-	-	-	-	-	-	-	-	-	-	-	-	-	-	-	-	-	-	-	-	-	-	-	-	-	-	-	-	-	-	-	-	-	-	-	-	-	-	-	-1.82	0.003	0.012
E2_08_16	chr22:49098423_G/A	chr22: 49098423	A	ENSG00000219438	ENST00000336769	Transcript	intron_variant	-	-	-	-	-	-	MODIFIER	-	1	cds_end_NF	SNV	FAM19A5	HGNC	21592	protein_coding	-	-	-	-	-	-	ENSP00000336812	-	B1B1J6_HUMAN	UPI0001574EC2	-	-	-	-	-	-	2025-02-03	-	-	ENST00000336769.5:c.263-5106G>A	-	-	-	-	-	-	-	4.381	0.107186	-	-	-	-	-	-	-	-	-	-	-	0.143	0.001	0.247
E2_08_16	chr22:49817811_G/A	chr22: 49817811	A	ENSG00000188511	ENST00000414287	Transcript	intron_variant,NMD_transcript_variant	-	-	-	-	-	-	MODIFIER	-	-1	-	SNV	C22orf34	HGNC	28010	nonsense_mediated_decay	-	-	-	-	-	-	ENSP00000394865	-	F2Z342_HUMAN	UPI00004105EF	-	-	-	-	-	-	2025-02-04	-	-	ENST00000414287.1:c.*213-7234C>T	-	-	-	-	-	-	-	6.405	0.239325	-	-	-	-	-	-	-	-	-	-	-	0.956	0.03	1.245
E2_08_16	chr22:49843789_C/A	chr22: 49843789	A	ENSG00000188511	ENST00000414287	Transcript	intron_variant,NMD_transcript_variant	-	-	-	-	-	rs1055059041	MODIFIER	-	-1	-	SNV	C22orf34	HGNC	28010	nonsense_mediated_decay	-	-	-	-	-	-	ENSP00000394865	-	F2Z342_HUMAN	UPI00004105EF	-	-	-	-	-	-	2025-01-04	-	-	ENST00000414287.1:c.56-8928G>T	-	-	-	-	-	-	-	6.751	0.264621	-	-	-	-	-	-	-	-	-	-	-	1.91	0.585	0.503
E2_08_16	chr22:49910456_C/T	chr22: 49910456	T	ENSG00000188511	ENST00000414287	Transcript	intron_variant,NMD_transcript_variant	-	-	-	-	-	-	MODIFIER	-	-1	-	SNV	C22orf34	HGNC	28010	nonsense_mediated_decay	-	-	-	-	-	-	ENSP00000394865	-	F2Z342_HUMAN	UPI00004105EF	-	-	-	-	-	-	2025-01-04	-	-	ENST00000414287.1:c.56-75595G>A	-	-	-	-	-	-	-	6.297	0.231556	-	-	-	-	-	-	-	-	-	-	-	0.823	0.015	0.803
E2_08_16	chrX:751701_C/T	chrX: 751701	T	-	ENSR00001761740	RegulatoryFeature	regulatory_region_variant	-	-	-	-	-	-	MODIFIER	-	-	-	SNV	-	-	-	promoter_flanking_region	-	-	-	-	-	-	-	-	-	-	-	-	-	-	-	-	-	-	-	-	-	-	-	-	-	-	-	10.16	0.582575	-	-	-	-	-	-	-	-	-	-	-	0.0499	1	0.581
E2_08_16	chrX:1878962_C/T	chrX: 1878962	T	ENSG00000223511	ENST00000432272	Transcript	downstream_gene_variant	-	-	-	-	-	rs111348323	MODIFIER	4084	1	-	SNV	RP13-297E16.4	Clone_based_vega_gene	-	lincRNA	-	-	-	-	-	-	-	-	-	-	-	-	-	-	-	-	-	-	-	-	-	-	-	-	-	-	-	0.938	-0.160153	-	-	-	-	-	-	-	-	-	-	-	0	0.075	0.096
E2_08_16	chrX:2478413_G/A	chrX: 2478413	A	-	-	-	intergenic_variant	-	-	-	-	-	-	MODIFIER	-	-	-	SNV	-	-	-	-	-	-	-	-	-	-	-	-	-	-	-	-	-	-	-	-	-	-	-	-	-	-	-	-	-	-	-	-	-	-	-	-	-	-	-	-	-	-	-	-	0.598	0.302	1.298
E2_08_16	chrX:2987124_G/A	chrX: 2987124	A	ENSG00000062096	ENST00000359361	Transcript	intron_variant	-	-	-	-	-	-	MODIFIER	-	1	-	SNV	ARSF	HGNC	721	protein_coding	-	-	-	-	-	CCDS14123.1	ENSP00000352319	ARSF_HUMAN	-	UPI00001A9629	-	-	-	-	-	-	2025-02-10	-	-	ENST00000359361.2:c.11+972G>A	-	-	-	-	-	-	-	1.616	-0.078733	-	-	-	-	-	-	-	-	-	-	-	0.148	0	0.213
E2_08_16	chrX:3938374_A/G	chrX: 3938374	G	-	-	-	intergenic_variant	-	-	-	-	-	-	MODIFIER	-	-	-	SNV	-	-	-	-	-	-	-	-	-	-	-	-	-	-	-	-	-	-	-	-	-	-	-	-	-	-	-	-	-	-	-	-	-	-	-	-	-	-	-	-	-	-	-	-	1.08	0.008	0.834
E2_08_16	chrX:4125835_T/C	chrX: 4125835	C	-	-	-	intergenic_variant	-	-	-	-	-	-	MODIFIER	-	-	-	SNV	-	-	-	-	-	-	-	-	-	-	-	-	-	-	-	-	-	-	-	-	-	-	-	-	-	-	-	-	-	-	-	-	-	-	-	-	-	-	-	-	-	-	-	-	0.235	0.154	0.301
E2_08_16	chrX:4959522_C/A	chrX: 4959522	A	-	-	-	intergenic_variant	-	-	-	-	-	-	MODIFIER	-	-	-	SNV	-	-	-	-	-	-	-	-	-	-	-	-	-	-	-	-	-	-	-	-	-	-	-	-	-	-	-	-	-	-	-	-	-	-	-	-	-	-	-	-	-	-	-	-	0.485	0.007	0.555
E2_08_16	chrX:5277879_A/T	chrX: 5277879	T	-	-	-	intergenic_variant	-	-	-	-	-	-	MODIFIER	-	-	-	SNV	-	-	-	-	-	-	-	-	-	-	-	-	-	-	-	-	-	-	-	-	-	-	-	-	-	-	-	-	-	-	-	-	-	-	-	-	-	-	-	-	-	-	-	-	-0.891	0	-0.612
E2_08_16	chrX:5278303_T/C	chrX: 5278303	C	-	-	-	intergenic_variant	-	-	-	-	-	-	MODIFIER	-	-	-	SNV	-	-	-	-	-	-	-	-	-	-	-	-	-	-	-	-	-	-	-	-	-	-	-	-	-	-	-	-	-	-	-	-	-	-	-	-	-	-	-	-	-	-	-	-	0.965	0.002	0.074
E2_08_16	chrX:5644647_T/A	chrX: 5644647	A	ENSG00000236120	ENST00000422914	Transcript	upstream_gene_variant	-	-	-	-	-	-	MODIFIER	301	-1	-	SNV	RP11-733O18.1	Clone_based_vega_gene	-	lincRNA	YES	-	-	-	-	-	-	-	-	-	-	-	-	-	-	-	-	-	-	-	-	-	-	-	-	-	-	1.798	-0.062088	-	-	-	-	-	-	-	-	-	-	-	0.235	0.006	0.295
E2_08_16	chrX:5862007_C/G	chrX: 5862007	G	ENSG00000146938	ENST00000275857	Transcript	intron_variant	-	-	-	-	-	-	MODIFIER	-	-1	-	SNV	NLGN4X	HGNC	14287	protein_coding	-	-	-	-	-	CCDS14126.1	ENSP00000275857	NLGNX_HUMAN	B3KMT6_HUMAN	UPI0000072EC5	-	-	1	-	-	-	2025-03-05	-	-	ENST00000275857.6:c.626-34727G>C	-	-	-	-	-	-	-	5.799	0.197199	-	-	-	-	-	-	-	-	-	-	-	1.65	0.009	1.461
E2_08_16	chrX:5884904_T/A	chrX: 5884904	A	ENSG00000146938	ENST00000275857	Transcript	intron_variant	-	-	-	-	-	-	MODIFIER	-	-1	-	SNV	NLGN4X	HGNC	14287	protein_coding	-	-	-	-	-	CCDS14126.1	ENSP00000275857	NLGNX_HUMAN	B3KMT6_HUMAN	UPI0000072EC5	-	-	1	-	-	-	2025-03-05	-	-	ENST00000275857.6:c.626-57624A>T	-	-	-	-	-	-	-	3.968	0.082442	-	-	-	-	-	-	-	-	-	-	-	1.91	0.002	0.48
E2_08_16	chrX:6050180_A/C	chrX: 6050180	C	ENSG00000146938	ENST00000275857	Transcript	intron_variant	-	-	-	-	-	rs1253125887	MODIFIER	-	-1	-	SNV	NLGN4X	HGNC	14287	protein_coding	-	-	-	-	-	CCDS14126.1	ENSP00000275857	NLGNX_HUMAN	B3KMT6_HUMAN	UPI0000072EC5	-	-	1	-	-	-	2025-02-05	-	-	ENST00000275857.6:c.472+18856T>G	-	-	-	-	-	-	-	2.159	-0.032793	-	-	-	-	-	-	-	-	-	-	-	-0.287	0.231	0.709
E2_08_16	chrX:6249208_T/A	chrX: 6249208	A	-	-	-	intergenic_variant	-	-	-	-	-	-	MODIFIER	-	-	-	SNV	-	-	-	-	-	-	-	-	-	-	-	-	-	-	-	-	-	-	-	-	-	-	-	-	-	-	-	-	-	-	-	-	-	-	-	-	-	-	-	-	-	-	-	-	1.76	0.002	1.224
E2_08_16	chrX:6966505_G/T	chrX: 6966505	T	ENSG00000130021	ENST00000381077	Transcript	downstream_gene_variant	-	-	-	-	-	rs1477688382	MODIFIER	456	-1	-	SNV	HDHD1	HGNC	16818	protein_coding	-	-	-	-	-	CCDS48075.1	ENSP00000370467	HDHD1_HUMAN	-	UPI000013CD53	-	-	-	-	-	-	-	-	-	-	-	-	-	-	-	-	-	1.043	-0.144448	-	-	-	-	-	-	-	-	-	-	-	-1.12	0	-1.919
E2_08_16	chrX:7034775_C/T	chrX: 7034775	T	ENSG00000130021	ENST00000381077	Transcript	intron_variant	-	-	-	-	-	-	MODIFIER	-	-1	-	SNV	HDHD1	HGNC	16818	protein_coding	-	-	-	-	-	CCDS48075.1	ENSP00000370467	HDHD1_HUMAN	-	UPI000013CD53	-	-	-	-	-	-	2025-01-03	-	-	ENST00000381077.5:c.62-10896G>A	-	-	-	-	-	-	-	3.912	0.079095	-	-	-	-	-	-	-	-	-	-	-	0.225	0.059	0.296
E2_08_16	chrX:7047454_G/A	chrX: 7047454	A	ENSG00000130021	ENST00000381077	Transcript	intron_variant	-	-	-	-	-	-	MODIFIER	-	-1	-	SNV	HDHD1	HGNC	16818	protein_coding	-	-	-	-	-	CCDS48075.1	ENSP00000370467	HDHD1_HUMAN	-	UPI000013CD53	-	-	-	-	-	-	2025-01-03	-	-	ENST00000381077.5:c.61+18640C>T	-	-	-	-	-	-	-	0.487	-0.257991	-	-	-	-	-	-	-	-	-	-	-	-1.78	0.001	0.107
E2_08_16	chrX:7229115_C/A	chrX: 7229115	A	ENSG00000101846	ENST00000217961	Transcript	intron_variant	-	-	-	-	-	-	MODIFIER	-	1	-	SNV	STS	HGNC	11425	protein_coding	YES	-	-	-	-	CCDS14127.1	ENSP00000217961	STS_HUMAN	-	UPI0000136153	-	-	1	-	-	-	2025-07-09	-	-	ENST00000217961.4:c.1096+5891C>A	-	-	-	-	-	-	-	0.686	-0.206795	-	-	-	-	-	-	-	-	-	-	-	-0.805	0	-0.932
E2_08_16	chrX:7442061_A/T	chrX: 7442061	T	-	-	-	intergenic_variant	-	-	-	-	-	-	MODIFIER	-	-	-	SNV	-	-	-	-	-	-	-	-	-	-	-	-	-	-	-	-	-	-	-	-	-	-	-	-	-	-	-	-	-	-	-	-	-	-	-	-	-	-	-	-	-	-	-	-	1.73	0	-0.171
E2_08_16	chrX:7836433_A/T	chrX: 7836433	T	-	-	-	intergenic_variant	-	-	-	-	-	-	MODIFIER	-	-	-	SNV	-	-	-	-	-	-	-	-	-	-	-	-	-	-	-	-	-	-	-	-	-	-	-	-	-	-	-	-	-	-	-	-	-	-	-	-	-	-	-	-	-	-	-	-	0.13	0.003	-1.377
E2_08_16	chrX:7845661_A/C	chrX: 7845661	C	-	-	-	intergenic_variant	-	-	-	-	-	-	MODIFIER	-	-	-	SNV	-	-	-	-	-	-	-	-	-	-	-	-	-	-	-	-	-	-	-	-	-	-	-	-	-	-	-	-	-	-	-	-	-	-	-	-	-	-	-	-	-	-	-	-	-0.596	0	-0.644
E2_08_16	chrX:8279052_A/T	chrX: 8279052	T	-	-	-	intergenic_variant	-	-	-	-	-	-	MODIFIER	-	-	-	SNV	-	-	-	-	-	-	-	-	-	-	-	-	-	-	-	-	-	-	-	-	-	-	-	-	-	-	-	-	-	-	-	-	-	-	-	-	-	-	-	-	-	-	-	-	0.235	0.452	0.349
E2_08_16	chrX:8528072_A/G	chrX: 8528072	G	ENSG00000011201	ENST00000262648	Transcript	intron_variant	-	-	-	-	-	-	MODIFIER	-	-1	-	SNV	KAL1	HGNC	6211	protein_coding	YES	-	-	-	-	CCDS14130.1	ENSP00000262648	KALM_HUMAN	-	UPI00001AE843	-	-	1	-	-	-	2025-08-13	-	-	ENST00000262648.3:c.1208-5933T>C	-	-	-	-	-	-	-	3.643	0.06307	-	-	-	-	-	-	-	-	-	-	-	1.34	0	-0.039
E2_08_16	chrX:9054765_A/G	chrX: 9054765	G	ENSG00000177138	ENST00000461107	Transcript	intron_variant,non_coding_transcript_variant	-	-	-	-	-	-	MODIFIER	-	-1	-	SNV	FAM9B	HGNC	18404	retained_intron	-	-	-	-	-	-	-	-	-	-	-	-	-	-	-	-	2025-02-08	-	-	ENST00000461107.1:n.216-3989T>C	-	-	-	-	-	-	-	0.011	-0.772447	-	-	-	-	-	-	-	-	-	-	-	-3.75	0	-0.976
E2_08_16	chrX:9084025_T/A	chrX: 9084025	A	ENSG00000177138	ENST00000461107	Transcript	intron_variant,non_coding_transcript_variant	-	-	-	-	-	-	MODIFIER	-	-1	-	SNV	FAM9B	HGNC	18404	retained_intron	-	-	-	-	-	-	-	-	-	-	-	-	-	-	-	-	2025-02-08	-	-	ENST00000461107.1:n.216-33249A>T	-	-	-	-	-	-	-	0.393	-0.289342	-	-	-	-	-	-	-	-	-	-	-	-1.14	0.002	-0.124
E2_08_16	chrX:11026833_A/T	chrX: 11026833	T	ENSG00000234129	ENST00000433747	Transcript	intron_variant,non_coding_transcript_variant	-	-	-	-	-	-	MODIFIER	-	-1	-	SNV	RP11-120D5.1	Clone_based_vega_gene	-	lincRNA	-	-	-	-	-	-	-	-	-	-	-	-	-	-	-	-	2025-03-03	-	-	ENST00000433747.2:n.424-38175T>A	-	-	-	-	-	-	-	2.028	-0.042912	-	-	-	-	-	-	-	-	-	-	-	0.159	0.024	0.252
E2_08_16	chrX:11056555_A/G	chrX: 11056555	G	ENSG00000234129	ENST00000433747	Transcript	intron_variant,non_coding_transcript_variant	-	-	-	-	-	-	MODIFIER	-	-1	-	SNV	RP11-120D5.1	Clone_based_vega_gene	-	lincRNA	-	-	-	-	-	-	-	-	-	-	-	-	-	-	-	-	2025-03-03	-	-	ENST00000433747.2:n.423+17501T>C	-	-	-	-	-	-	-	1.488	-0.091446	-	-	-	-	-	-	-	-	-	-	-	-1.16	0	0.077
E2_08_16	chrX:11385509_A/C	chrX: 11385509	C	ENSG00000047648	ENST00000337414	Transcript	intron_variant	-	-	-	-	-	-	MODIFIER	-	-1	-	SNV	ARHGAP6	HGNC	676	protein_coding	YES	-	-	-	-	CCDS14140.1	ENSP00000338967	RHG06_HUMAN	B4DN35_HUMAN	UPI00001AED54	-	-	-	-	-	-	2025-01-12	-	-	ENST00000337414.4:c.589-112682T>G	-	-	-	-	-	-	-	6.868	0.273433	-	-	-	-	-	-	-	-	-	-	-	2.18	0.001	0.874
E2_08_16	chrX:11442202_A/T	chrX: 11442202	T	ENSG00000047648	ENST00000337414	Transcript	intron_variant	-	-	-	-	-	-	MODIFIER	-	-1	-	SNV	ARHGAP6	HGNC	676	protein_coding	YES	-	-	-	-	CCDS14140.1	ENSP00000338967	RHG06_HUMAN	B4DN35_HUMAN	UPI00001AED54	-	-	-	-	-	-	2025-01-12	-	-	ENST00000337414.4:c.589-169375T>A	-	-	-	-	-	-	-	10.57	0.630896	-	-	-	-	-	-	-	-	-	-	-	2.29	0.034	0.042
E2_08_16	chrX:11681752_A/G	chrX: 11681752	G	ENSG00000047648	ENST00000337414	Transcript	intron_variant	-	-	-	-	-	-	MODIFIER	-	-1	-	SNV	ARHGAP6	HGNC	676	protein_coding	YES	-	-	-	-	CCDS14140.1	ENSP00000338967	RHG06_HUMAN	B4DN35_HUMAN	UPI00001AED54	-	-	-	-	-	-	2025-01-12	-	-	ENST00000337414.4:c.588+609T>C	-	-	-	-	-	-	-	7.792	0.346364	-	-	-	-	-	-	-	-	-	-	-	1.53	0.024	0.804
E2_08_16	chrX:12037144_A/T	chrX: 12037144	T	-	-	-	intergenic_variant	-	-	-	-	-	rs993666788	MODIFIER	-	-	-	SNV	-	-	-	-	-	-	-	-	-	-	-	-	-	-	-	-	-	-	-	-	-	-	-	-	-	-	-	-	-	-	-	-	-	-	-	-	-	-	-	-	-	-	-	-	1.67	0.33	1.887
E2_08_16	chrX:12385849_T/C	chrX: 12385849	C	ENSG00000169933	ENST00000380682	Transcript	intron_variant	-	-	-	-	-	-	MODIFIER	-	1	-	SNV	FRMPD4	HGNC	29007	protein_coding	YES	-	-	-	-	CCDS35201.1	ENSP00000370057	FRPD4_HUMAN	-	UPI00001C2066	-	-	1	-	-	-	2025-01-16	-	-	ENST00000380682.1:c.42-130950T>C	-	-	-	-	-	-	-	12.12	0.822083	-	-	-	-	-	-	-	-	-	-	-	-0.58	0.77	1.672
E2_08_16	chrX:12783354_C/T	chrX: 12783354	T	-	-	-	intergenic_variant	-	-	-	-	-	-	MODIFIER	-	-	-	SNV	-	-	-	-	-	-	-	-	-	-	-	-	-	-	-	-	-	-	-	-	-	-	-	-	-	-	-	-	-	-	-	-	-	-	-	-	-	-	-	-	-	-	-	-	0.118	0.067	0.203
E2_08_16	chrX:12867838_C/T	chrX: 12867838	T	ENSG00000230691	ENST00000453682	Transcript	upstream_gene_variant	-	-	-	-	-	-	MODIFIER	4289	-1	-	SNV	MRPL35P4	HGNC	29707	processed_pseudogene	YES	-	-	-	-	-	-	-	-	-	-	-	-	-	-	-	-	-	-	-	-	-	-	-	-	-	-	0.982	-0.153402	-	-	-	-	-	-	-	-	-	-	-	0.109	0.026	0.195
E2_08_16	chrX:12956637_A/T	chrX: 12956637	T	-	-	-	intergenic_variant	-	-	-	-	-	-	MODIFIER	-	-	-	SNV	-	-	-	-	-	-	-	-	-	-	-	-	-	-	-	-	-	-	-	-	-	-	-	-	-	-	-	-	-	-	-	-	-	-	-	-	-	-	-	-	-	-	-	-	0	0.33	0.192
E2_08_16	chrX:12966279_T/G	chrX: 12966279	G	-	-	-	intergenic_variant	-	-	-	-	-	-	MODIFIER	-	-	-	SNV	-	-	-	-	-	-	-	-	-	-	-	-	-	-	-	-	-	-	-	-	-	-	-	-	-	-	-	-	-	-	-	-	-	-	-	-	-	-	-	-	-	-	-	-	-2.71	0	-0.573
E2_08_16	chrX:13566416_C/A	chrX: 13566416	A	-	ENSR00002095432	RegulatoryFeature	regulatory_region_variant	-	-	-	-	-	rs1370903427	MODIFIER	-	-	-	SNV	-	-	-	CTCF_binding_site	-	-	-	-	-	-	-	-	-	-	-	-	-	-	-	-	-	-	-	-	-	-	-	-	-	-	-	6.782	0.26696	-	-	-	-	-	-	-	-	-	-	-	2.49	0	0.731
E2_08_16	chrX:14350556_A/C	chrX: 14350556	C	-	-	-	intergenic_variant	-	-	-	-	-	-	MODIFIER	-	-	-	SNV	-	-	-	-	-	-	-	-	-	-	-	-	-	-	-	-	-	-	-	-	-	-	-	-	-	-	-	-	-	-	-	-	-	-	-	-	-	-	-	-	-	-	-	-	-1.35	0	0.028
E2_08_16	chrX:14405432_A/G	chrX: 14405432	G	-	-	-	intergenic_variant	-	-	-	-	-	-	MODIFIER	-	-	-	SNV	-	-	-	-	-	-	-	-	-	-	-	-	-	-	-	-	-	-	-	-	-	-	-	-	-	-	-	-	-	-	-	-	-	-	-	-	-	-	-	-	-	-	-	-	-0.0323	0.058	-0.038
E2_08_16	chrX:14977959_T/A	chrX: 14977959	A	-	ENSR00001762816	RegulatoryFeature	regulatory_region_variant	-	-	-	-	-	-	MODIFIER	-	-	-	SNV	-	-	-	CTCF_binding_site	-	-	-	-	-	-	-	-	-	-	-	-	-	-	-	-	-	-	-	-	-	-	-	-	-	-	-	8.952	0.453435	-	-	-	-	-	-	-	-	-	-	-	0.886	0.974	0.832
E2_08_16	chrX:15631905_T/G	chrX: 15631905	G	ENSG00000225833	ENST00000421585	Transcript	intron_variant,non_coding_transcript_variant	-	-	-	-	-	rs1290332693	MODIFIER	-	1	-	SNV	GS1-594A7.3	Clone_based_vega_gene	-	antisense	YES	-	-	-	-	-	-	-	-	-	-	-	-	-	-	-	2025-01-01	-	-	ENST00000421585.1:n.102-7230T>G	-	-	-	-	-	-	-	1.996	-0.045526	-	-	-	-	-	-	-	-	-	-	-	-1.42	0	0.176
E2_08_16	chrX:15632739_A/G	chrX: 15632739	G	ENSG00000225833	ENST00000421585	Transcript	intron_variant,non_coding_transcript_variant	-	-	-	-	-	-	MODIFIER	-	1	-	SNV	GS1-594A7.3	Clone_based_vega_gene	-	antisense	YES	-	-	-	-	-	-	-	-	-	-	-	-	-	-	-	2025-01-01	-	-	ENST00000421585.1:n.102-6396A>G	-	-	-	-	-	-	-	5.209	0.158531	-	-	-	-	-	-	-	-	-	-	-	-0.0889	0.014	0.431
E2_08_16	chrX:15636641_A/T	chrX: 15636641	T	ENSG00000225833	ENST00000421585	Transcript	intron_variant,non_coding_transcript_variant	-	-	-	-	-	-	MODIFIER	-	1	-	SNV	GS1-594A7.3	Clone_based_vega_gene	-	antisense	YES	-	-	-	-	-	-	-	-	-	-	-	-	-	-	-	2025-01-01	-	-	ENST00000421585.1:n.102-2494A>T	-	-	-	-	-	-	-	0.633	-0.218872	-	-	-	-	-	-	-	-	-	-	-	-0.591	0.022	1.222
E2_08_16	chrX:16014461_A/G	chrX: 16014461	G	-	-	-	intergenic_variant	-	-	-	-	-	-	MODIFIER	-	-	-	SNV	-	-	-	-	-	-	-	-	-	-	-	-	-	-	-	-	-	-	-	-	-	-	-	-	-	-	-	-	-	-	-	-	-	-	-	-	-	-	-	-	-	-	-	-	0.722	0.006	0.596
E2_08_16	chrX:16110857_A/C	chrX: 16110857	C	-	-	-	intergenic_variant	-	-	-	-	-	-	MODIFIER	-	-	-	SNV	-	-	-	-	-	-	-	-	-	-	-	-	-	-	-	-	-	-	-	-	-	-	-	-	-	-	-	-	-	-	-	-	-	-	-	-	-	-	-	-	-	-	-	-	-0.336	0.01	0.743
E2_08_16	chrX:16437309_T/G	chrX: 16437309	G	-	-	-	intergenic_variant	-	-	-	-	-	-	MODIFIER	-	-	-	SNV	-	-	-	-	-	-	-	-	-	-	-	-	-	-	-	-	-	-	-	-	-	-	-	-	-	-	-	-	-	-	-	-	-	-	-	-	-	-	-	-	-	-	-	-	0.512	0.001	-0.065
E2_08_16	chrX:16447764_A/T	chrX: 16447764	T	-	ENSR00002095709	RegulatoryFeature	regulatory_region_variant	-	-	-	-	-	-	MODIFIER	-	-	-	SNV	-	-	-	open_chromatin_region	-	-	-	-	-	-	-	-	-	-	-	-	-	-	-	-	-	-	-	-	-	-	-	-	-	-	-	3.282	0.041428	-	-	-	-	-	-	-	-	-	-	-	1.3	0.003	1.128
E2_08_16	chrX:16457057_C/A	chrX: 16457057	A	-	-	-	intergenic_variant	-	-	-	-	-	-	MODIFIER	-	-	-	SNV	-	-	-	-	-	-	-	-	-	-	-	-	-	-	-	-	-	-	-	-	-	-	-	-	-	-	-	-	-	-	-	-	-	-	-	-	-	-	-	-	-	-	-	-	-1.28	0	-0.649
E2_08_16	chrX:16518170_A/G	chrX: 16518170	G	-	-	-	intergenic_variant	-	-	-	-	-	-	MODIFIER	-	-	-	SNV	-	-	-	-	-	-	-	-	-	-	-	-	-	-	-	-	-	-	-	-	-	-	-	-	-	-	-	-	-	-	-	-	-	-	-	-	-	-	-	-	-	-	-	-	0	-	-
E2_08_16	chrX:16981669_T/C	chrX: 16981669	C	ENSG00000169891	ENST00000303843	Transcript	intron_variant	-	-	-	-	-	-	MODIFIER	-	1	-	SNV	REPS2	HGNC	9963	protein_coding	-	-	-	-	-	CCDS43919.1	ENSP00000306033	REPS2_HUMAN	-	UPI000006E773	-	-	-	-	-	-	2025-01-17	-	-	ENST00000303843.7:c.273+16412T>C	-	-	-	-	-	-	-	7.646	0.334253	-	-	-	-	-	-	-	-	-	-	-	3.17	0.984	2.922
E2_08_16	chrX:17293169_C/A	chrX: 17293169	A	-	-	-	intergenic_variant	-	-	-	-	-	-	MODIFIER	-	-	-	SNV	-	-	-	-	-	-	-	-	-	-	-	-	-	-	-	-	-	-	-	-	-	-	-	-	-	-	-	-	-	-	-	-	-	-	-	-	-	-	-	-	-	-	-	-	0	0.153	0.055
E2_08_16	chrX:17469754_A/T	chrX: 17469754	T	ENSG00000188158	ENST00000380060	Transcript	intron_variant	-	-	-	-	-	-	MODIFIER	-	1	-	SNV	NHS	HGNC	7820	protein_coding	YES	-	-	-	-	CCDS14181.1	ENSP00000369400	NHS_HUMAN	-	UPI00001DFBF3	-	-	1	-	-	-	2025-01-07	-	-	ENST00000380060.3:c.565+75309A>T	-	-	-	-	-	-	-	4.281	0.10115	-	-	-	-	-	-	-	-	-	-	-	1.58	0.004	0.782
E2_08_16	chrX:17833194_A/T	chrX: 17833194	T	ENSG00000131831	ENST00000331511	Transcript	intron_variant	-	-	-	-	-	-	MODIFIER	-	-1	-	SNV	RAI2	HGNC	9835	protein_coding	-	-	-	-	-	CCDS14183.1	ENSP00000333456	RAI2_HUMAN	-	UPI000013CE19	-	-	-	-	-	-	2025-02-02	-	-	ENST00000331511.1:c.-24-13040T>A	-	-	-	-	-	-	-	5.343	0.167236	-	-	-	-	-	-	-	-	-	-	-	0.0754	0	-0.503
E2_08_16	chrX:17935683_G/T	chrX: 17935683	T	-	-	-	intergenic_variant	-	-	-	-	-	-	MODIFIER	-	-	-	SNV	-	-	-	-	-	-	-	-	-	-	-	-	-	-	-	-	-	-	-	-	-	-	-	-	-	-	-	-	-	-	-	-	-	-	-	-	-	-	-	-	-	-	-	-	-0.854	0.006	0.627
E2_08_16	chrX:17970415_G/C	chrX: 17970415	C	-	-	-	intergenic_variant	-	-	-	-	-	rs1601963575	MODIFIER	-	-	-	SNV	-	-	-	-	-	-	-	-	-	-	-	-	-	-	-	-	-	-	-	-	-	-	-	-	-	-	-	-	-	-	-	-	-	-	-	-	-	-	-	-	-	-	-	-	1.32	0.002	0.438
E2_08_16	chrX:18458439_T/A	chrX: 18458439	A	ENSG00000008086	ENST00000379989	Transcript	upstream_gene_variant	-	-	-	-	-	-	MODIFIER	1869	1	-	SNV	CDKL5	HGNC	11411	protein_coding	YES	-	-	-	-	CCDS14186.1	ENSP00000369325	CDKL5_HUMAN	-	UPI0000136103	-	-	1	-	-	-	-	-	-	-	-	-	-	-	-	-	-	2.477	-0.009913	-	-	-	-	-	-	-	-	-	-	-	0.11	0.067	0.189
E2_08_16	chrX:18701929_A/G	chrX: 18701929	G	ENSG00000237221	ENST00000430641	Transcript	downstream_gene_variant	-	-	-	-	-	-	MODIFIER	4833	-1	-	SNV	PPEF1-AS1	HGNC	40463	antisense	YES	-	-	-	-	-	-	-	-	-	-	-	-	-	-	-	-	-	-	-	-	-	-	-	-	-	-	3.114	0.031198	-	-	-	-	-	-	-	-	-	-	-	-0.159	0.004	0.507
E2_08_16	chrX:19876814_A/T	chrX: 19876814	T	ENSG00000147010	ENST00000379697	Transcript	intron_variant	-	-	-	-	-	-	MODIFIER	-	-1	-	SNV	SH3KBP1	HGNC	13867	protein_coding	-	-	-	-	-	-	ENSP00000369019	-	Q5VSN0_HUMAN	UPI0000458B01	-	-	-	-	-	-	2025-01-13	-	-	ENST00000379697.3:c.5-22414T>A	-	-	-	-	-	-	-	0.487	-0.25801	-	-	-	-	-	-	-	-	-	-	-	-3.2	0.001	-0.413
E2_08_16	chrX:19878868_A/G	chrX: 19878868	G	ENSG00000147010	ENST00000379697	Transcript	intron_variant	-	-	-	-	-	-	MODIFIER	-	-1	-	SNV	SH3KBP1	HGNC	13867	protein_coding	-	-	-	-	-	-	ENSP00000369019	-	Q5VSN0_HUMAN	UPI0000458B01	-	-	-	-	-	-	2025-01-13	-	-	ENST00000379697.3:c.5-24468T>C	-	-	-	-	-	-	-	1.328	-0.108657	-	-	-	-	-	-	-	-	-	-	-	-0.841	0	0.128
E2_08_16	chrX:20413602_T/G	chrX: 20413602	G	-	ENSR00001474031	RegulatoryFeature	regulatory_region_variant	-	-	-	-	-	-	MODIFIER	-	-	-	SNV	-	-	-	promoter_flanking_region	-	-	-	-	-	-	-	-	-	-	-	-	-	-	-	-	-	-	-	-	-	-	-	-	-	-	-	15.77	1.40931	-	-	-	-	-	-	-	-	-	-	-	0.516	0.948	-0.377
E2_08_16	chrX:20726843_G/A	chrX: 20726843	A	-	-	-	intergenic_variant	-	-	-	-	-	rs1191394646	MODIFIER	-	-	-	SNV	-	-	-	-	-	-	-	-	-	-	-	-	-	-	-	-	-	-	-	-	-	-	-	-	-	-	-	-	-	-	-	-	-	-	-	-	-	-	-	-	-	-	-	-	-5.97	0	-1.773
E2_08_16	chrX:20964856_T/C	chrX: 20964856	C	-	-	-	intergenic_variant	-	-	-	-	-	-	MODIFIER	-	-	-	SNV	-	-	-	-	-	-	-	-	-	-	-	-	-	-	-	-	-	-	-	-	-	-	-	-	-	-	-	-	-	-	-	-	-	-	-	-	-	-	-	-	-	-	-	-	-1.18	0	-0.456
E2_08_16	chrX:21182683_G/A	chrX: 21182683	A	-	-	-	intergenic_variant	-	-	-	-	-	-	MODIFIER	-	-	-	SNV	-	-	-	-	-	-	-	-	-	-	-	-	-	-	-	-	-	-	-	-	-	-	-	-	-	-	-	-	-	-	-	-	-	-	-	-	-	-	-	-	-	-	-	-	0.43	0.014	0.646
E2_08_16	chrX:22678782_C/T	chrX: 22678782	T	ENSG00000233067	ENST00000455399	Transcript	intron_variant,non_coding_transcript_variant	-	-	-	-	-	-	MODIFIER	-	-1	-	SNV	RP11-40F8.2	Clone_based_vega_gene	-	lincRNA	YES	-	-	-	-	-	-	-	-	-	-	-	-	-	-	-	2025-02-03	-	-	ENST00000455399.1:n.179-39608G>A	-	-	-	-	-	-	-	0.613	-0.22366	-	-	-	-	-	-	-	-	-	-	-	0	0.209	0.076
E2_08_16	chrX:23447950_T/G	chrX: 23447950	G	-	-	-	intergenic_variant	-	-	-	-	-	rs945494482	MODIFIER	-	-	-	SNV	-	-	-	-	-	-	-	-	-	-	-	-	-	-	-	-	-	-	-	-	-	-	-	-	-	-	-	-	-	-	-	-	-	-	-	-	-	-	-	-	-	-	-	-	0.399	0.017	0.281
E2_08_16	chrX:23531224_T/G	chrX: 23531224	G	-	ENSR00001474465	RegulatoryFeature	regulatory_region_variant	-	-	-	-	-	-	MODIFIER	-	-	-	SNV	-	-	-	promoter_flanking_region	-	-	-	-	-	-	-	-	-	-	-	-	-	-	-	-	-	-	-	-	-	-	-	-	-	-	-	3.563	0.058327	-	-	-	-	-	-	-	-	-	-	-	2.14	1	1.437
E2_08_16	chrX:23761758_T/A	chrX: 23761758	A	ENSG00000123130	ENST00000336430	Transcript	upstream_gene_variant	-	-	-	-	-	rs1319470220	MODIFIER	365	-1	-	SNV	ACOT9	HGNC	17152	protein_coding	-	-	-	-	-	CCDS35216.1	ENSP00000336580	ACOT9_HUMAN	Q9H2R8_HUMAN,Q96EA2_HUMAN	UPI000013F264	-	-	-	-	-	-	-	-	-	-	-	-	-	-	-	-	-	7.654	0.334868	-	-	-	-	-	-	-	-	-	-	-	-1.36	0	-2.598
E2_08_16	chrX:24474235_C/A	chrX: 24474235	A	-	-	-	intergenic_variant	-	-	-	-	-	-	MODIFIER	-	-	-	SNV	-	-	-	-	-	-	-	-	-	-	-	-	-	-	-	-	-	-	-	-	-	-	-	-	-	-	-	-	-	-	-	-	-	-	-	-	-	-	-	-	-	-	-	-	0.409	0.011	0.458
E2_08_16	chrX:24575860_A/G	chrX: 24575860	G	ENSG00000102230	ENST00000356768	Transcript	downstream_gene_variant	-	-	-	-	-	-	MODIFIER	4099	-1	-	SNV	PCYT1B	HGNC	8755	protein_coding	-	-	-	-	-	CCDS55391.1	ENSP00000349211	PCY1B_HUMAN	-	UPI000002A77D	-	-	-	-	-	-	-	-	-	-	-	-	-	-	-	-	-	5.701	0.190676	-	-	-	-	-	-	-	-	-	-	-	1.4	0.014	1.259
E2_08_16	chrX:24914380_A/G	chrX: 24914380	G	ENSG00000101868	ENST00000379059	Transcript	intron_variant	-	-	-	-	-	-	MODIFIER	-	1	-	SNV	POLA1	HGNC	9173	protein_coding	YES	-	-	-	-	CCDS14214.1	ENSP00000368349	DPOLA_HUMAN	-	UPI000014D383	-	-	1	-	-	-	35/36	-	-	ENST00000379059.3:c.4146+8141A>G	-	-	-	-	-	-	-	1.277	-0.114488	-	-	-	-	-	-	-	-	-	-	-	-1.96	0	-0.166
E2_08_16	chrX:25440246_G/T	chrX: 25440246	T	-	-	-	intergenic_variant	-	-	-	-	-	-	MODIFIER	-	-	-	SNV	-	-	-	-	-	-	-	-	-	-	-	-	-	-	-	-	-	-	-	-	-	-	-	-	-	-	-	-	-	-	-	-	-	-	-	-	-	-	-	-	-	-	-	-	0	0.358	0.223
E2_08_16	chrX:25567076_A/C	chrX: 25567076	C	-	-	-	intergenic_variant	-	-	-	-	-	-	MODIFIER	-	-	-	SNV	-	-	-	-	-	-	-	-	-	-	-	-	-	-	-	-	-	-	-	-	-	-	-	-	-	-	-	-	-	-	-	-	-	-	-	-	-	-	-	-	-	-	-	-	-1.08	0.015	0.843
E2_08_16	chrX:26565103_C/A	chrX: 26565103	A	-	-	-	intergenic_variant	-	-	-	-	-	-	MODIFIER	-	-	-	SNV	-	-	-	-	-	-	-	-	-	-	-	-	-	-	-	-	-	-	-	-	-	-	-	-	-	-	-	-	-	-	-	-	-	-	-	-	-	-	-	-	-	-	-	-	0.546	0	0.074
E2_08_16	chrX:26570666_C/T	chrX: 26570666	T	-	-	-	intergenic_variant	-	-	-	-	-	-	MODIFIER	-	-	-	SNV	-	-	-	-	-	-	-	-	-	-	-	-	-	-	-	-	-	-	-	-	-	-	-	-	-	-	-	-	-	-	-	-	-	-	-	-	-	-	-	-	-	-	-	-	3.12	1	2.292
E2_08_16	chrX:27432935_T/C	chrX: 27432935	C	-	-	-	intergenic_variant	-	-	-	-	-	-	MODIFIER	-	-	-	SNV	-	-	-	-	-	-	-	-	-	-	-	-	-	-	-	-	-	-	-	-	-	-	-	-	-	-	-	-	-	-	-	-	-	-	-	-	-	-	-	-	-	-	-	-	-1.44	0.006	-0.034
E2_08_16	chrX:28367209_G/T	chrX: 28367209	T	-	-	-	intergenic_variant	-	-	-	-	-	-	MODIFIER	-	-	-	SNV	-	-	-	-	-	-	-	-	-	-	-	-	-	-	-	-	-	-	-	-	-	-	-	-	-	-	-	-	-	-	-	-	-	-	-	-	-	-	-	-	-	-	-	-	-1.69	0	0.127
E2_08_16	chrX:29274263_C/T	chrX: 29274263	T	ENSG00000169306	ENST00000302196	Transcript	intron_variant	-	-	-	-	-	-	MODIFIER	-	1	-	SNV	IL1RAPL1	HGNC	5996	protein_coding	-	-	-	-	-	CCDS14218.1	ENSP00000305200	IRPL1_HUMAN	Q7Z2H0_HUMAN	UPI000006D1BF	-	-	1	-	-	-	2025-01-09	-	-	ENST00000302196.4:c.83-26792C>T	-	-	-	-	-	-	-	1.303	-0.111523	-	-	-	-	-	-	-	-	-	-	-	0.235	0.072	0.305
E2_08_16	chrX:31788461_C/T	chrX: 31788461	T	ENSG00000198947	ENST00000343523	Transcript	intron_variant	-	-	-	-	-	-	MODIFIER	-	-1	-	SNV	DMD	HGNC	2928	protein_coding	-	-	-	-	-	-	ENSP00000340057	-	Q8WYC3_HUMAN,Q8WYC2_HUMAN,Q8WYC1_HUMAN,Q8WYC0_HUMAN,Q8WYB9_HUMAN,Q8WYB8_HUMAN,Q8WTQ2_HUMAN,Q7KYP7_HUMAN,F2WSI7_HUMAN,E7EQR9_HUMAN	UPI00001AF07C	-	-	1	-	-	-	2025-08-30	-	-	ENST00000343523.2:c.162+3616G>A	-	-	-	-	-	-	-	3.356	0.045898	-	-	-	-	-	-	-	-	-	-	-	0.0251	0	-0.108
E2_08_16	chrX:33436878_A/T	chrX: 33436878	T	-	-	-	intergenic_variant	-	-	-	-	-	-	MODIFIER	-	-	-	SNV	-	-	-	-	-	-	-	-	-	-	-	-	-	-	-	-	-	-	-	-	-	-	-	-	-	-	-	-	-	-	-	-	-	-	-	-	-	-	-	-	-	-	-	-	0.113	0.193	0.229
E2_08_16	chrX:33887909_G/A	chrX: 33887909	A	ENSG00000233928	ENST00000439992	Transcript	intron_variant,non_coding_transcript_variant	-	-	-	-	-	-	MODIFIER	-	1	-	SNV	RP11-305F18.1	Clone_based_vega_gene	-	lincRNA	YES	-	-	-	-	-	-	-	-	-	-	-	-	-	-	-	2025-02-02	-	-	ENST00000439992.1:n.229+16077G>A	-	-	-	-	-	-	-	2.186	-0.030763	-	-	-	-	-	-	-	-	-	-	-	0.217	0.202	0.318
E2_08_16	chrX:33887910_A/T	chrX: 33887910	T	ENSG00000233928	ENST00000439992	Transcript	intron_variant,non_coding_transcript_variant	-	-	-	-	-	-	MODIFIER	-	1	-	SNV	RP11-305F18.1	Clone_based_vega_gene	-	lincRNA	YES	-	-	-	-	-	-	-	-	-	-	-	-	-	-	-	2025-02-02	-	-	ENST00000439992.1:n.229+16078A>T	-	-	-	-	-	-	-	2.055	-0.040763	-	-	-	-	-	-	-	-	-	-	-	-0.469	0.179	0.011
E2_08_16	chrX:34412883_A/T	chrX: 34412883	T	ENSG00000233571	ENST00000412652	Transcript	intron_variant,non_coding_transcript_variant	-	-	-	-	-	-	MODIFIER	-	-1	-	SNV	RP11-545D19.1	Clone_based_vega_gene	-	lincRNA	YES	-	-	-	-	-	-	-	-	-	-	-	-	-	-	-	2025-01-02	-	-	ENST00000412652.1:n.357+20415T>A	-	-	-	-	-	-	-	1.65	-0.075583	-	-	-	-	-	-	-	-	-	-	-	0	0.155	0.444
E2_08_16	chrX:34707305_T/G	chrX: 34707305	G	-	-	-	intergenic_variant	-	-	-	-	-	-	MODIFIER	-	-	-	SNV	-	-	-	-	-	-	-	-	-	-	-	-	-	-	-	-	-	-	-	-	-	-	-	-	-	-	-	-	-	-	-	-	-	-	-	-	-	-	-	-	-	-	-	-	0	0.014	0.21
E2_08_16	chrX:34868068_C/A	chrX: 34868068	A	-	ENSR00002097190	RegulatoryFeature	regulatory_region_variant	-	-	-	-	-	-	MODIFIER	-	-	-	SNV	-	-	-	enhancer	-	-	-	-	-	-	-	-	-	-	-	-	-	-	-	-	-	-	-	-	-	-	-	-	-	-	-	2.304	-0.022031	-	-	-	-	-	-	-	-	-	-	-	0.862	0.027	-0.139
E2_08_16	chrX:35980607_T/C	chrX: 35980607	C	ENSG00000165164	ENST00000297866	Transcript	intron_variant	-	-	-	-	-	-	MODIFIER	-	1	-	SNV	CXorf22	HGNC	28546	protein_coding	YES	-	-	-	-	CCDS14237.2	ENSP00000297866	CX022_HUMAN	-	UPI000022DD27	-	-	-	-	-	-	2025-08-15	-	-	ENST00000297866.5:c.1411-4075T>C	-	-	-	-	-	-	-	2.286	-0.023336	-	-	-	-	-	-	-	-	-	-	-	0.189	0.003	0.303
E2_08_16	chrX:36489341_G/A	chrX: 36489341	A	-	-	-	intergenic_variant	-	-	-	-	-	-	MODIFIER	-	-	-	SNV	-	-	-	-	-	-	-	-	-	-	-	-	-	-	-	-	-	-	-	-	-	-	-	-	-	-	-	-	-	-	-	-	-	-	-	-	-	-	-	-	-	-	-	-	-0.602	0.01	-0.302
E2_08_16	chrX:36497986_C/A	chrX: 36497986	A	-	ENSR00002097279	RegulatoryFeature	regulatory_region_variant	-	-	-	-	-	-	MODIFIER	-	-	-	SNV	-	-	-	open_chromatin_region	-	-	-	-	-	-	-	-	-	-	-	-	-	-	-	-	-	-	-	-	-	-	-	-	-	-	-	0.453	-0.268566	-	-	-	-	-	-	-	-	-	-	-	-2.74	0	0.114
E2_08_16	chrX:37324061_T/C	chrX: 37324061	C	ENSG00000250349	ENST00000465127	Transcript	intron_variant	-	-	-	-	-	-	MODIFIER	-	1	-	SNV	TM4SF2	Uniprot_gn	-	protein_coding	YES	-	-	-	-	-	ENSP00000417050	-	Q7Z2J5_HUMAN,Q7Z2I5_HUMAN,Q7Z2E9_HUMAN,Q7Z2D9_HUMAN,B4E171_HUMAN	UPI00017A8803	-	-	-	-	-	-	2025-03-08	-	-	ENST00000465127.1:c.171+38808T>C	-	-	-	-	-	-	-	0.343	-0.309419	-	-	-	-	-	-	-	-	-	-	-	-0.298	0.144	-1.036
E2_08_16	chrX:38787904_A/G	chrX: 38787904	G	-	-	-	intergenic_variant	-	-	-	-	-	-	MODIFIER	-	-	-	SNV	-	-	-	-	-	-	-	-	-	-	-	-	-	-	-	-	-	-	-	-	-	-	-	-	-	-	-	-	-	-	-	-	-	-	-	-	-	-	-	-	-	-	-	-	0.158	0.332	0.241
E2_08_16	chrX:39194678_A/G	chrX: 39194678	G	-	ENSR00001764313	RegulatoryFeature	regulatory_region_variant	-	-	-	-	-	-	MODIFIER	-	-	-	SNV	-	-	-	promoter_flanking_region	-	-	-	-	-	-	-	-	-	-	-	-	-	-	-	-	-	-	-	-	-	-	-	-	-	-	-	7.412	0.315605	-	-	-	-	-	-	-	-	-	-	-	-1.11	0	-0.071
E2_08_16	chrX:39554455_T/A	chrX: 39554455	A	-	-	-	intergenic_variant	-	-	-	-	-	-	MODIFIER	-	-	-	SNV	-	-	-	-	-	-	-	-	-	-	-	-	-	-	-	-	-	-	-	-	-	-	-	-	-	-	-	-	-	-	-	-	-	-	-	-	-	-	-	-	-	-	-	-	0.559	0.196	0.449
E2_08_16	chrX:39770549_A/G	chrX: 39770549	G	-	-	-	intergenic_variant	-	-	-	-	-	-	MODIFIER	-	-	-	SNV	-	-	-	-	-	-	-	-	-	-	-	-	-	-	-	-	-	-	-	-	-	-	-	-	-	-	-	-	-	-	-	-	-	-	-	-	-	-	-	-	-	-	-	-	1.7	0.047	0.343
E2_08_16	chrX:39818250_A/G	chrX: 39818250	G	-	-	-	intergenic_variant	-	-	-	-	-	-	MODIFIER	-	-	-	SNV	-	-	-	-	-	-	-	-	-	-	-	-	-	-	-	-	-	-	-	-	-	-	-	-	-	-	-	-	-	-	-	-	-	-	-	-	-	-	-	-	-	-	-	-	0.87	0	0.663
E2_08_16	chrX:40043568_C/T	chrX: 40043568	T	-	-	-	intergenic_variant	-	-	-	-	-	-	MODIFIER	-	-	-	SNV	-	-	-	-	-	-	-	-	-	-	-	-	-	-	-	-	-	-	-	-	-	-	-	-	-	-	-	-	-	-	-	-	-	-	-	-	-	-	-	-	-	-	-	-	2.86	0.001	0.418
E2_08_16	chrX:40209284_T/C	chrX: 40209284	C	-	-	-	intergenic_variant	-	-	-	-	-	-	MODIFIER	-	-	-	SNV	-	-	-	-	-	-	-	-	-	-	-	-	-	-	-	-	-	-	-	-	-	-	-	-	-	-	-	-	-	-	-	-	-	-	-	-	-	-	-	-	-	-	-	-	-0.62	0.387	-0.069
E2_08_16	chrX:40277844_G/T	chrX: 40277844	T	-	ENSR00001476455	RegulatoryFeature	regulatory_region_variant	-	-	-	-	-	-	MODIFIER	-	-	-	SNV	-	-	-	promoter_flanking_region	-	-	-	-	-	-	-	-	-	-	-	-	-	-	-	-	-	-	-	-	-	-	-	-	-	-	-	17.45	1.69612	-	-	-	-	-	-	-	-	-	-	-	4.65	1	1.529
E2_08_16	chrX:40504051_C/A	chrX: 40504051	A	ENSG00000180182	ENST00000324817	Transcript	downstream_gene_variant	-	-	-	-	-	rs955812735	MODIFIER	3507	-1	-	SNV	MED14	HGNC	2370	protein_coding	YES	-	-	-	-	CCDS14254.1	ENSP00000323720	MED14_HUMAN	-	UPI00001414B1	-	-	-	-	-	-	-	-	-	-	-	-	-	-	-	-	-	8.01	0.365063	-	-	-	-	-	-	-	-	-	-	-	-4.86	0.002	0.142
E2_08_16	chrX:41672079_G/A	chrX: 41672079	A	ENSG00000147044	ENST00000318588	Transcript	intron_variant	-	-	-	-	-	rs930036673	MODIFIER	-	-1	-	SNV	CASK	HGNC	1497	protein_coding	-	-	-	-	-	-	ENSP00000322727	-	H9KV37_HUMAN	UPI0000457822	-	-	1	-	-	-	2025-02-26	-	-	ENST00000318588.9:c.173-25543C>T	-	-	-	-	-	-	-	1.652	-0.075325	-	-	-	-	-	-	-	-	-	-	-	0.0465	0.053	0.17
E2_08_16	chrX:41827759_G/A	chrX: 41827759	A	-	-	-	intergenic_variant	-	-	-	-	-	-	MODIFIER	-	-	-	SNV	-	-	-	-	-	-	-	-	-	-	-	-	-	-	-	-	-	-	-	-	-	-	-	-	-	-	-	-	-	-	-	-	-	-	-	-	-	-	-	-	-	-	-	-	2.38	0.002	0.17
E2_08_16	chrX:42614732_T/A	chrX: 42614732	A	-	-	-	intergenic_variant	-	-	-	-	-	-	MODIFIER	-	-	-	SNV	-	-	-	-	-	-	-	-	-	-	-	-	-	-	-	-	-	-	-	-	-	-	-	-	-	-	-	-	-	-	-	-	-	-	-	-	-	-	-	-	-	-	-	-	0.512	0	0.257
E2_08_16	chrX:43386413_T/G	chrX: 43386413	G	-	ENSR00001764785	RegulatoryFeature	regulatory_region_variant	-	-	-	-	-	-	MODIFIER	-	-	-	SNV	-	-	-	promoter_flanking_region	-	-	-	-	-	-	-	-	-	-	-	-	-	-	-	-	-	-	-	-	-	-	-	-	-	-	-	5.368	0.16884	-	-	-	-	-	-	-	-	-	-	-	1.07	0.002	0.595
E2_08_16	chrX:43609328_C/T	chrX: 43609328	T	ENSG00000189221	ENST00000338702	Transcript	downstream_gene_variant	-	-	-	-	-	-	MODIFIER	3260	1	-	SNV	MAOA	HGNC	6833	protein_coding	YES	-	-	-	-	CCDS14260.1	ENSP00000340684	AOFA_HUMAN	Q5ULA9_HUMAN,Q5ULA3_HUMAN,Q5UL94_HUMAN,Q5UL91_HUMAN,Q53YE7_HUMAN	UPI0000125B99	-	-	1	-	-	-	-	-	-	-	-	-	-	-	-	-	-	2.035	-0.042378	-	-	-	-	-	-	-	-	-	-	-	-0.693	0	-0.197
E2_08_16	chrX:43614230_A/T	chrX: 43614230	T	-	-	-	intergenic_variant	-	-	-	-	-	-	MODIFIER	-	-	-	SNV	-	-	-	-	-	-	-	-	-	-	-	-	-	-	-	-	-	-	-	-	-	-	-	-	-	-	-	-	-	-	-	-	-	-	-	-	-	-	-	-	-	-	-	-	2.48	0.195	1.92
E2_08_16	chrX:44097761_C/A	chrX: 44097761	A	ENSG00000183690	ENST00000420999	Transcript	intron_variant	-	-	-	-	-	-	MODIFIER	-	-1	-	SNV	EFHC2	HGNC	26233	protein_coding	YES	-	-	-	-	CCDS55405.1	ENSP00000404232	EFHC2_HUMAN	-	UPI00000717F2	-	-	-	-	-	-	2025-08-14	-	-	ENST00000420999.1:c.1281-3068G>T	-	-	-	-	-	-	-	1.36	-0.105068	-	-	-	-	-	-	-	-	-	-	-	1.19	0.029	1.001
E2_08_16	chrX:44354564_T/A	chrX: 44354564	A	-	-	-	intergenic_variant	-	-	-	-	-	rs1160385616	MODIFIER	-	-	-	SNV	-	-	-	-	-	-	-	-	-	-	-	-	-	-	-	-	-	-	-	-	-	-	-	-	-	-	-	-	-	-	-	-	-	-	-	-	-	-	-	-	-	-	-	-	0.225	0.142	0.304
E2_08_16	chrX:44380015_T/A	chrX: 44380015	A	ENSG00000069509	ENST00000378045	Transcript	downstream_gene_variant	-	-	-	-	-	-	MODIFIER	2870	-1	-	SNV	FUNDC1	HGNC	28746	protein_coding	YES	-	-	-	-	CCDS14263.1	ENSP00000367284	FUND1_HUMAN	-	UPI000004A05A	-	-	-	-	-	-	-	-	-	-	-	-	-	-	-	-	-	2.463	-0.01088	-	-	-	-	-	-	-	-	-	-	-	0.244	0	-0.554
E2_08_16	chrX:44413409_A/T	chrX: 44413409	T	-	-	-	intergenic_variant	-	-	-	-	-	-	MODIFIER	-	-	-	SNV	-	-	-	-	-	-	-	-	-	-	-	-	-	-	-	-	-	-	-	-	-	-	-	-	-	-	-	-	-	-	-	-	-	-	-	-	-	-	-	-	-	-	-	-	0.235	0.018	0.349
E2_08_16	chrX:44420172_A/T	chrX: 44420172	T	-	-	-	intergenic_variant	-	-	-	-	-	-	MODIFIER	-	-	-	SNV	-	-	-	-	-	-	-	-	-	-	-	-	-	-	-	-	-	-	-	-	-	-	-	-	-	-	-	-	-	-	-	-	-	-	-	-	-	-	-	-	-	-	-	-	-0.451	0.006	-0.621
E2_08_16	chrX:44431801_T/C	chrX: 44431801	C	ENSG00000252120	ENST00000516311	Transcript	downstream_gene_variant	-	-	-	-	-	-	MODIFIER	4799	-1	-	SNV	AL136137.1	Clone_based_ensembl_gene	-	miRNA	YES	-	-	-	-	-	-	-	-	-	-	-	-	-	-	-	-	-	-	-	-	-	-	-	-	-	-	11.47	0.739005	-	-	-	-	-	-	-	-	-	-	-	0.149	0.724	0.205
E2_08_16	chrX:45552887_C/T	chrX: 45552887	T	-	-	-	intergenic_variant	-	-	-	-	-	rs1014411117	MODIFIER	-	-	-	SNV	-	-	-	-	-	-	-	-	-	-	-	-	-	-	-	-	-	-	-	-	-	-	-	-	-	-	-	-	-	-	-	-	-	-	-	-	-	-	-	-	-	-	-	-	0.225	0.023	0.305
E2_08_16	chrX:45775880_T/A	chrX: 45775880	A	ENSG00000234613	ENST00000420585	Transcript	intron_variant,non_coding_transcript_variant	-	-	-	-	-	-	MODIFIER	-	-1	-	SNV	RP5-1158E12.1	Clone_based_vega_gene	-	lincRNA	YES	-	-	-	-	-	-	-	-	-	-	-	-	-	-	-	2025-01-01	-	-	ENST00000420585.1:n.51+545A>T	-	-	-	-	-	-	-	0.205	-0.383002	-	-	-	-	-	-	-	-	-	-	-	-0.804	0.072	0.895
E2_08_16	chrX:45925583_T/A	chrX: 45925583	A	-	-	-	intergenic_variant	-	-	-	-	-	-	MODIFIER	-	-	-	SNV	-	-	-	-	-	-	-	-	-	-	-	-	-	-	-	-	-	-	-	-	-	-	-	-	-	-	-	-	-	-	-	-	-	-	-	-	-	-	-	-	-	-	-	-	0.225	0.778	-0.698
E2_08_16	chrX:46504450_A/G	chrX: 46504450	G	ENSG00000065923	ENST00000328306	Transcript	intron_variant	-	-	-	-	-	-	MODIFIER	-	-1	-	SNV	SLC9A7	HGNC	17123	protein_coding	YES	-	-	-	-	CCDS14269.1	ENSP00000330320	SL9A7_HUMAN	-	UPI0000071389	-	-	1	-	-	-	2025-11-16	-	-	ENST00000328306.4:c.1460-1626T>C	-	-	-	-	-	-	-	3.307	0.042957	-	-	-	-	-	-	-	-	-	-	-	-1.14	0	-0.467
E2_08_16	chrX:46509700_T/C	chrX: 46509700	C	ENSG00000065923	ENST00000328306	Transcript	intron_variant	-	-	-	-	-	-	MODIFIER	-	-1	-	SNV	SLC9A7	HGNC	17123	protein_coding	YES	-	-	-	-	CCDS14269.1	ENSP00000330320	SL9A7_HUMAN	-	UPI0000071389	-	-	1	-	-	-	2025-10-16	-	-	ENST00000328306.4:c.1347+845A>G	-	-	-	-	-	-	-	9.784	0.541406	-	-	-	-	-	-	-	-	-	-	-	-2.08	0	-0.229
E2_08_16	chrX:46873988_C/T	chrX: 46873988	T	ENSG00000102221	ENST00000218343	Transcript	intron_variant	-	-	-	-	-	-	MODIFIER	-	1	-	SNV	JADE3	HGNC	22982	protein_coding	YES	-	-	-	-	CCDS14271.1	ENSP00000218343	JADE3_HUMAN	F2Z3N8_HUMAN,F2Z2B6_HUMAN	UPI0000073DE6	-	-	-	-	-	-	2025-04-10	-	-	ENST00000218343.4:c.285-10138C>T	-	-	-	-	-	-	-	4.378	0.106981	-	-	-	-	-	-	-	-	-	-	-	0.225	0.639	0.305
E2_08_16	chrX:46898501_A/G	chrX: 46898501	G	ENSG00000102221	ENST00000218343	Transcript	intron_variant	-	-	-	-	-	-	MODIFIER	-	1	-	SNV	JADE3	HGNC	22982	protein_coding	YES	-	-	-	-	CCDS14271.1	ENSP00000218343	JADE3_HUMAN	F2Z3N8_HUMAN,F2Z2B6_HUMAN	UPI0000073DE6	-	-	-	-	-	-	2025-08-10	-	-	ENST00000218343.4:c.972+34A>G	-	-	-	-	-	-	-	6.369	0.236695	-	-	-	-	-	-	-	-	-	-	-	0.693	0	0.114
E2_08_16	chrX:47470656_A/G	chrX: 47470656	G	ENSG00000008056	ENST00000295987	Transcript	intron_variant	-	-	-	-	-	-	MODIFIER	-	-1	-	SNV	SYN1	HGNC	11494	protein_coding	YES	-	-	-	-	CCDS14280.1	ENSP00000295987	SYN1_HUMAN	-	UPI0000167B47	-	-	1	-	-	-	2025-01-12	-	-	ENST00000295987.7:c.378-4059T>C	-	-	-	-	-	-	-	4.42	0.109512	-	-	-	-	-	-	-	-	-	-	-	0.259	0.031	0.89
E2_08_16	chrX:47512049_T/G	chrX: 47512049	G	ENSG00000126767	ENST00000247161	Transcript	upstream_gene_variant	-	-	-	-	-	-	MODIFIER	2162	-1	-	SNV	ELK1	HGNC	3321	protein_coding	YES	-	-	-	-	CCDS14283.1	ENSP00000247161	ELK1_HUMAN	Q8N9S0_HUMAN,Q86SR6_HUMAN,K7ENR1_HUMAN	UPI0000129E66	-	-	-	-	-	-	-	-	-	-	-	-	-	-	-	-	-	6.999	0.283569	-	-	-	-	-	-	-	-	-	-	-	-1.92	0	0
E2_08_16	chrX:47556670_C/T	chrX: 47556670	T	-	-	-	intergenic_variant	-	-	-	-	-	-	MODIFIER	-	-	-	SNV	-	-	-	-	-	-	-	-	-	-	-	-	-	-	-	-	-	-	-	-	-	-	-	-	-	-	-	-	-	-	-	-	-	-	-	-	-	-	-	-	-	-	-	-	0.315	0.002	0.788
E2_08_16	chrX:48906388_T/A	chrX: 48906388	A	ENSG00000147144	ENST00000597275	Transcript	upstream_gene_variant	-	-	-	-	-	rs1557077132	MODIFIER	4713	1	-	SNV	CCDC120	HGNC	28910	protein_coding	-	-	-	-	-	CCDS14316.1	ENSP00000470294	CC120_HUMAN	A8K5Q5_HUMAN	UPI000006FB7D	-	-	-	-	-	-	-	-	-	-	-	-	-	-	-	-	-	8.781	0.436471	-	-	-	-	-	-	-	-	-	-	-	-1.56	0.412	-0.497
E2_08_16	chrX:49044142_A/G	chrX: 49044142	G	ENSG00000102003	ENST00000263233	Transcript	downstream_gene_variant	-	-	-	-	-	-	MODIFIER	127	-1	-	SNV	SYP	HGNC	11506	protein_coding	YES	-	-	-	-	CCDS14321.1	ENSP00000263233	SYPH_HUMAN	B7Z359_HUMAN	UPI0000117AEC	-	-	1	-	-	-	-	-	-	-	-	-	-	-	-	-	-	0.132	-0.444965	-	-	-	-	-	-	-	-	-	-	-	-4.14	0	-0.759
E2_08_16	chrX:49415179_T/C	chrX: 49415179	C	-	-	-	intergenic_variant	-	-	-	-	-	-	MODIFIER	-	-	-	SNV	-	-	-	-	-	-	-	-	-	-	-	-	-	-	-	-	-	-	-	-	-	-	-	-	-	-	-	-	-	-	-	-	-	-	-	-	-	-	-	-	-	-	-	-	0.149	0.209	0.199
E2_08_16	chrX:49721621_A/T	chrX: 49721621	T	ENSG00000171365	ENST00000376088	Transcript	intron_variant	-	-	-	-	-	-	MODIFIER	-	1	-	SNV	CLCN5	HGNC	2023	protein_coding	YES	-	-	-	-	CCDS48115.1	ENSP00000365256	CLCN5_HUMAN	-	UPI0000212052	-	-	1	-	-	-	2025-03-14	-	-	ENST00000376088.3:c.16+31697A>T	-	-	-	-	-	-	-	2.73	0.006989	-	-	-	-	-	-	-	-	-	-	-	-0.104	0	-1.851
E2_08_16	chrX:50443030_G/C	chrX: 50443030	C	ENSG00000158352	ENST00000289292	Transcript	intron_variant	-	-	-	-	-	-	MODIFIER	-	-1	-	SNV	SHROOM4	HGNC	29215	protein_coding	-	-	-	-	-	CCDS35277.1	ENSP00000289292	SHRM4_HUMAN	-	UPI00001C2068	-	-	1	-	-	-	2025-01-09	-	-	ENST00000289292.7:c.118-4093C>G	-	-	-	-	-	-	-	8.279	0.389105	-	-	-	-	-	-	-	-	-	-	-	0.173	0.483	0.453
E2_08_16	chrX:50897789_A/C	chrX: 50897789	C	ENSG00000230317	ENST00000442994	Transcript	intron_variant,non_coding_transcript_variant	-	-	-	-	-	rs1363327803	MODIFIER	-	-1	-	SNV	RP11-104D21.3	Clone_based_vega_gene	-	lincRNA	YES	-	-	-	-	-	-	-	-	-	-	-	-	-	-	-	2025-01-08	-	-	ENST00000442994.1:n.73+16371T>G	-	-	-	-	-	-	-	5.785	0.196309	-	-	-	-	-	-	-	-	-	-	-	0.759	0.084	-0.795
E2_08_16	chrX:50961072_C/A	chrX: 50961072	A	-	-	-	intergenic_variant	-	-	-	-	-	-	MODIFIER	-	-	-	SNV	-	-	-	-	-	-	-	-	-	-	-	-	-	-	-	-	-	-	-	-	-	-	-	-	-	-	-	-	-	-	-	-	-	-	-	-	-	-	-	-	-	-	-	-	0	0.007	0.262
E2_08_16	chrX:51129402_T/C	chrX: 51129402	C	ENSG00000229151	ENST00000425150	Transcript	intron_variant,non_coding_transcript_variant	-	-	-	-	-	-	MODIFIER	-	-1	-	SNV	RP11-348F1.3	Clone_based_vega_gene	-	antisense	YES	-	-	-	-	-	-	-	-	-	-	-	-	-	-	-	2025-01-01	-	-	ENST00000425150.1:n.367+9546A>G	-	-	-	-	-	-	-	9.301	0.489209	-	-	-	-	-	-	-	-	-	-	-	0.13	0.552	0.188
E2_08_16	chrX:51136454_T/A	chrX: 51136454	A	ENSG00000226530	ENST00000418775	Transcript	upstream_gene_variant	-	-	-	-	-	-	MODIFIER	2909	1	-	SNV	RP11-348F1.2	Clone_based_vega_gene	-	lincRNA	YES	-	-	-	-	-	-	-	-	-	-	-	-	-	-	-	-	-	-	-	-	-	-	-	-	-	-	7.66	0.33539	-	-	-	-	-	-	-	-	-	-	-	0.277	0.172	0.056
E2_08_16	chrX:51234877_C/T	chrX: 51234877	T	ENSG00000196368	ENST00000375992	Transcript	intron_variant	-	-	-	-	-	rs1316127891	MODIFIER	-	-1	-	SNV	NUDT11	HGNC	18011	protein_coding	YES	-	-	-	-	CCDS43952.1	ENSP00000365160	NUD11_HUMAN	-	UPI000007085D	-	-	-	-	-	-	2025-01-01	-	-	ENST00000375992.3:c.*-276G>A	-	-	-	-	-	-	-	8.341	0.394742	-	-	-	-	-	-	-	-	-	-	-	1.01	0	-1.622
E2_08_16	chrX:51239445_G/A	chrX: 51239445	A	ENSG00000196368	ENST00000375992	Transcript	5_prime_UTR_variant	4	-	-	-	-	rs1251740985	MODIFIER	-	-1	-	SNV	NUDT11	HGNC	18011	protein_coding	YES	-	-	-	-	CCDS43952.1	ENSP00000365160	NUD11_HUMAN	-	UPI000007085D	-	-	-	-	-	2025-01-02	-	-	-	ENST00000375992.3:c.-149C>T	-	-	-	-	-	-	-	8.117	0.374466	-	-	-	-	-		-	0	0	0	-	-0.508	0.001	-0.148
E2_08_16	chrX:51298517_T/A	chrX: 51298517	A	-	-	-	intergenic_variant	-	-	-	-	-	-	MODIFIER	-	-	-	SNV	-	-	-	-	-	-	-	-	-	-	-	-	-	-	-	-	-	-	-	-	-	-	-	-	-	-	-	-	-	-	-	-	-	-	-	-	-	-	-	-	-	-	-	-	0	0.023	0.13
E2_08_16	chrX:51340091_A/G	chrX: 51340091	G	-	-	-	intergenic_variant	-	-	-	-	-	rs370695544	MODIFIER	-	-	-	SNV	-	-	-	-	-	-	-	-	-	-	-	-	-	-	-	-	-	-	-	-	-	-	-	-	-	-	-	-	-	-	-	-	-	-	-	-	-	-	-	-	-	-	-	-	-3.49	0	-0.308
E2_08_16	chrX:51621965_G/A	chrX: 51621965	A	ENSG00000179222	ENST00000375772	Transcript	intron_variant	-	-	-	-	-	-	MODIFIER	-	1	-	SNV	MAGED1	HGNC	6813	protein_coding	-	-	-	-	-	CCDS14337.1	ENSP00000364927	MAGD1_HUMAN	-	UPI000006CD3E	-	-	-	-	-	-	2025-01-12	-	-	ENST00000375772.3:c.-36-15400G>A	-	-	-	-	-	-	-	1.086	-0.138465	-	-	-	-	-	-	-	-	-	-	-	-0.257	0.001	-0.346
E2_08_16	chrX:51677473_T/A	chrX: 51677473	A	-	-	-	intergenic_variant	-	-	-	-	-	-	MODIFIER	-	-	-	SNV	-	-	-	-	-	-	-	-	-	-	-	-	-	-	-	-	-	-	-	-	-	-	-	-	-	-	-	-	-	-	-	-	-	-	-	-	-	-	-	-	-	-	-	-	-0.298	0.163	-0.955
E2_08_16	chrX:51908182_C/T	chrX: 51908182	T	-	-	-	intergenic_variant	-	-	-	-	-	-	MODIFIER	-	-	-	SNV	-	-	-	-	-	-	-	-	-	-	-	-	-	-	-	-	-	-	-	-	-	-	-	-	-	-	-	-	-	-	-	-	-	-	-	-	-	-	-	-	-	-	-	-	0	0.146	0.055
E2_08_16	chrX:53248171_A/T	chrX: 53248171	T	ENSG00000126012	ENST00000349663	Transcript	downstream_gene_variant	-	-	-	-	-	-	MODIFIER	2716	-1	-	SNV	KDM5C	HGNC	11114	nonsense_mediated_decay	-	-	-	-	-	-	ENSP00000344004	-	F8W7H7_HUMAN	UPI0000E0C4E1	-	-	1	-	-	-	-	-	-	-	-	-	-	-	-	-	-	4.336	0.104433	-	-	-	-	-	-	-	-	-	-	-	1.84	0.003	1.047
E2_08_16	chrX:53268474_G/T	chrX: 53268474	T	ENSG00000124313	ENST00000375365	Transcript	splice_region_variant,synonymous_variant	2496	2403	801	V	gtC/gtA	rs781902812	LOW	-	-1	-	SNV	IQSEC2	HGNC	29059	protein_coding	-	-	-	-	-	CCDS35298.1	ENSP00000364514	IQEC2_HUMAN	C7SDG3_HUMAN	UPI000044D37E	-	-	1	-	-	2025-11-14	-	PANTHER:PTHR10663:SF61,PANTHER:PTHR10663,Gene3D:2.30.29.30,SMART:SM00233,Superfamily:SSF50729	-	ENST00000375365.2:c.2403C>A	ENSP00000364514.2:p.Val801%3D	-	-	-	-	-	-	13.77	1.05217	-	-	-	-	-	-	-	-	-	-	-	2.69	1	0.752
E2_08_16	chrX:53334269_T/G	chrX: 53334269	G	ENSG00000124313	ENST00000375368	Transcript	intron_variant	-	-	-	-	-	-	MODIFIER	-	-1	-	SNV	IQSEC2	HGNC	29059	protein_coding	-	-	-	-	-	-	ENSP00000364517	IQEC2_HUMAN	C7SDG2_HUMAN	UPI00004A2D70	-	-	1	-	-	-	2025-01-13	-	-	ENST00000375368.5:c.707+15346A>C	-	-	-	-	-	-	-	1.154	-0.129489	-	-	-	-	-	-	-	-	-	-	-	-0.443	0.001	-0.123
E2_08_16	chrX:54671009_T/A	chrX: 54671009	A	-	-	-	intergenic_variant	-	-	-	-	-	-	MODIFIER	-	-	-	SNV	-	-	-	-	-	-	-	-	-	-	-	-	-	-	-	-	-	-	-	-	-	-	-	-	-	-	-	-	-	-	-	-	-	-	-	-	-	-	-	-	-	-	-	-	-0.713	0.06	-0.049
E2_08_16	chrX:54742034_T/C	chrX: 54742034	C	-	-	-	intergenic_variant	-	-	-	-	-	-	MODIFIER	-	-	-	SNV	-	-	-	-	-	-	-	-	-	-	-	-	-	-	-	-	-	-	-	-	-	-	-	-	-	-	-	-	-	-	-	-	-	-	-	-	-	-	-	-	-	-	-	-	1.72	0.223	1.306
E2_08_16	chrX:54848242_G/A	chrX: 54848242	A	-	-	-	intergenic_variant	-	-	-	-	-	-	MODIFIER	-	-	-	SNV	-	-	-	-	-	-	-	-	-	-	-	-	-	-	-	-	-	-	-	-	-	-	-	-	-	-	-	-	-	-	-	-	-	-	-	-	-	-	-	-	-	-	-	-	-1.4	0.005	0.152
E2_08_16	chrX:55090831_T/G	chrX: 55090831	G	-	-	-	intergenic_variant	-	-	-	-	-	-	MODIFIER	-	-	-	SNV	-	-	-	-	-	-	-	-	-	-	-	-	-	-	-	-	-	-	-	-	-	-	-	-	-	-	-	-	-	-	-	-	-	-	-	-	-	-	-	-	-	-	-	-	0.167	0.131	0.275
E2_08_16	chrX:55215123_C/G	chrX: 55215123	G	-	-	-	intergenic_variant	-	-	-	-	-	-	MODIFIER	-	-	-	SNV	-	-	-	-	-	-	-	-	-	-	-	-	-	-	-	-	-	-	-	-	-	-	-	-	-	-	-	-	-	-	-	-	-	-	-	-	-	-	-	-	-	-	-	-	0.132	0.006	-0.172
E2_08_16	chrX:55820863_G/A	chrX: 55820863	A	-	-	-	intergenic_variant	-	-	-	-	-	-	MODIFIER	-	-	-	SNV	-	-	-	-	-	-	-	-	-	-	-	-	-	-	-	-	-	-	-	-	-	-	-	-	-	-	-	-	-	-	-	-	-	-	-	-	-	-	-	-	-	-	-	-	-1.08	0.491	-1.241
E2_08_16	chrX:55849573_G/A	chrX: 55849573	A	-	-	-	intergenic_variant	-	-	-	-	-	-	MODIFIER	-	-	-	SNV	-	-	-	-	-	-	-	-	-	-	-	-	-	-	-	-	-	-	-	-	-	-	-	-	-	-	-	-	-	-	-	-	-	-	-	-	-	-	-	-	-	-	-	-	0	0.225	0.17
E2_08_16	chrX:55990663_A/G	chrX: 55990663	G	ENSG00000214745	ENST00000398901	Transcript	downstream_gene_variant	-	-	-	-	-	-	MODIFIER	1748	1	-	SNV	RP11-54I5.1	Clone_based_vega_gene	-	processed_pseudogene	YES	-	-	-	-	-	-	-	-	-	-	-	-	-	-	-	-	-	-	-	-	-	-	-	-	-	-	0.249	-0.355433	-	-	-	-	-	-	-	-	-	-	-	-0.532	0.121	-1.171
E2_08_16	chrX:56954352_A/C	chrX: 56954352	C	-	-	-	intergenic_variant	-	-	-	-	-	rs190033211	MODIFIER	-	-	-	SNV	-	-	-	-	-	-	-	-	-	-	-	-	-	-	-	-	-	-	-	-	-	-	-	-	-	-	-	-	-	-	-	-	-	-	-	-	-	-	-	-	-	-	-	-	0	-	-
E2_08_16	chrX:57084371_T/C	chrX: 57084371	C	-	-	-	intergenic_variant	-	-	-	-	-	-	MODIFIER	-	-	-	SNV	-	-	-	-	-	-	-	-	-	-	-	-	-	-	-	-	-	-	-	-	-	-	-	-	-	-	-	-	-	-	-	-	-	-	-	-	-	-	-	-	-	-	-	-	0	-	-
E2_08_16	chrX:57943922_T/G	chrX: 57943922	G	-	-	-	intergenic_variant	-	-	-	-	-	-	MODIFIER	-	-	-	SNV	-	-	-	-	-	-	-	-	-	-	-	-	-	-	-	-	-	-	-	-	-	-	-	-	-	-	-	-	-	-	-	-	-	-	-	-	-	-	-	-	-	-	-	-	1.2	0.001	0.476
E2_08_16	chrX:62214939_G/T	chrX: 62214939	T	-	-	-	intergenic_variant	-	-	-	-	-	-	MODIFIER	-	-	-	SNV	-	-	-	-	-	-	-	-	-	-	-	-	-	-	-	-	-	-	-	-	-	-	-	-	-	-	-	-	-	-	-	-	-	-	-	-	-	-	-	-	-	-	-	-	0	0.013	0.227
E2_08_16	chrX:62661698_A/C	chrX: 62661698	C	ENSG00000235437	ENST00000608788	Transcript	intron_variant,non_coding_transcript_variant	-	-	-	-	-	-	MODIFIER	-	-1	-	SNV	RP11-357C3.3	Clone_based_vega_gene	-	sense_overlapping	-	-	-	-	-	-	-	-	-	-	-	-	-	-	-	-	2025-01-02	-	-	ENST00000608788.1:n.193-9327T>G	-	-	-	-	-	-	-	1.011	-0.149026	-	-	-	-	-	-	-	-	-	-	-	0	0.155	0.212
E2_08_16	chrX:62673010_C/T	chrX: 62673010	T	ENSG00000235437	ENST00000608788	Transcript	intron_variant,non_coding_transcript_variant	-	-	-	-	-	rs782190736	MODIFIER	-	-1	-	SNV	RP11-357C3.3	Clone_based_vega_gene	-	sense_overlapping	-	-	-	-	-	-	-	-	-	-	-	-	-	-	-	-	2025-01-02	-	-	ENST00000608788.1:n.193-20639G>A	-	-	-	-	-	-	-	0.601	-0.226735	-	-	-	-	-	-	-	-	-	-	-	0	0.056	0.153
E2_08_16	chrX:62684107_T/C	chrX: 62684107	C	ENSG00000235437	ENST00000608788	Transcript	intron_variant,non_coding_transcript_variant	-	-	-	-	-	-	MODIFIER	-	-1	-	SNV	RP11-357C3.3	Clone_based_vega_gene	-	sense_overlapping	-	-	-	-	-	-	-	-	-	-	-	-	-	-	-	-	2025-01-02	-	-	ENST00000608788.1:n.193-31736A>G	-	-	-	-	-	-	-	3.191	0.035911	-	-	-	-	-	-	-	-	-	-	-	0	0.002	-1.942
E2_08_16	chrX:62695024_C/T	chrX: 62695024	T	ENSG00000235437	ENST00000608788	Transcript	intron_variant,non_coding_transcript_variant	-	-	-	-	-	rs1365232339	MODIFIER	-	-1	-	SNV	RP11-357C3.3	Clone_based_vega_gene	-	sense_overlapping	-	-	-	-	-	-	-	-	-	-	-	-	-	-	-	-	2025-01-02	-	-	ENST00000608788.1:n.193-42653G>A	-	-	-	-	-	-	-	0.192	-0.392573	-	-	-	-	-	-	-	-	-	-	-	-0.317	0.004	-0.937
E2_08_16	chrX:63913716_T/C	chrX: 63913716	C	ENSG00000225814	ENST00000421856	Transcript	downstream_gene_variant	-	-	-	-	-	-	MODIFIER	4042	-1	-	SNV	GRPEL2P2	HGNC	41970	processed_pseudogene	YES	-	-	-	-	-	-	-	-	-	-	-	-	-	-	-	-	-	-	-	-	-	-	-	-	-	-	2.483	-0.00944	-	-	-	-	-	-	-	-	-	-	-	0	-	-
E2_08_16	chrX:64083957_A/G	chrX: 64083957	G	-	-	-	intergenic_variant	-	-	-	-	-	-	MODIFIER	-	-	-	SNV	-	-	-	-	-	-	-	-	-	-	-	-	-	-	-	-	-	-	-	-	-	-	-	-	-	-	-	-	-	-	-	-	-	-	-	-	-	-	-	-	-	-	-	-	-2.17	0	-0.394
E2_08_16	chrX:64213543_A/T	chrX: 64213543	T	ENSG00000126970	ENST00000337990	Transcript	intron_variant	-	-	-	-	-	-	MODIFIER	-	-1	-	SNV	ZC4H2	HGNC	24931	protein_coding	-	-	-	-	-	CCDS55431.1	ENSP00000338650	ZC4H2_HUMAN	-	UPI0000072A6A	-	-	1	-	-	-	2025-01-04	-	-	ENST00000337990.2:c.-272+40966T>A	-	-	-	-	-	-	-	2.73	0.006994	-	-	-	-	-	-	-	-	-	-	-	0.499	0.243	0.241
E2_08_16	chrX:64681489_A/T	chrX: 64681489	T	-	-	-	intergenic_variant	-	-	-	-	-	-	MODIFIER	-	-	-	SNV	-	-	-	-	-	-	-	-	-	-	-	-	-	-	-	-	-	-	-	-	-	-	-	-	-	-	-	-	-	-	-	-	-	-	-	-	-	-	-	-	-	-	-	-	0.0465	0.021	0.164
E2_08_16	chrX:64824440_A/G	chrX: 64824440	G	ENSG00000147065	ENST00000429601	Transcript	downstream_gene_variant	-	-	-	-	-	-	MODIFIER	3810	1	-	SNV	MSN	HGNC	7373	processed_transcript	-	-	-	-	-	-	-	-	-	-	-	-	1	-	-	-	-	-	-	-	-	-	-	-	-	-	-	4.488	0.113673	-	-	-	-	-	-	-	-	-	-	-	1.06	0.005	0.831
E2_08_16	chrX:65076404_G/A	chrX: 65076404	A	-	-	-	intergenic_variant	-	-	-	-	-	rs1238170231	MODIFIER	-	-	-	SNV	-	-	-	-	-	-	-	-	-	-	-	-	-	-	-	-	-	-	-	-	-	-	-	-	-	-	-	-	-	-	-	-	-	-	-	-	-	-	-	-	-	-	-	-	0.15	0.015	0.222
E2_08_16	chrX:65122083_A/G	chrX: 65122083	G	-	-	-	intergenic_variant	-	-	-	-	-	-	MODIFIER	-	-	-	SNV	-	-	-	-	-	-	-	-	-	-	-	-	-	-	-	-	-	-	-	-	-	-	-	-	-	-	-	-	-	-	-	-	-	-	-	-	-	-	-	-	-	-	-	-	-0.376	0.008	0.23
E2_08_16	chrX:65478545_A/C	chrX: 65478545	C	ENSG00000089472	ENST00000336279	Transcript	intron_variant	-	-	-	-	-	-	MODIFIER	-	1	-	SNV	HEPH	HGNC	4866	protein_coding	-	-	-	-	-	CCDS14385.1	ENSP00000337418	HEPH_HUMAN	B4DFV3_HUMAN	UPI000004D26E	-	-	-	-	-	-	16/19	-	-	ENST00000336279.5:c.2096-137A>C	-	-	-	-	-	-	-	1.549	-0.085268	-	-	-	-	-	-	-	-	-	-	-	-2.19	0.001	-0.047
E2_08_16	chrX:65875267_T/A	chrX: 65875267	A	-	-	-	intergenic_variant	-	-	-	-	-	rs1046385100	MODIFIER	-	-	-	SNV	-	-	-	-	-	-	-	-	-	-	-	-	-	-	-	-	-	-	-	-	-	-	-	-	-	-	-	-	-	-	-	-	-	-	-	-	-	-	-	-	-	-	-	-	0	0.209	0.169
E2_08_16	chrX:66414075_C/T	chrX: 66414075	T	-	-	-	intergenic_variant	-	-	-	-	-	-	MODIFIER	-	-	-	SNV	-	-	-	-	-	-	-	-	-	-	-	-	-	-	-	-	-	-	-	-	-	-	-	-	-	-	-	-	-	-	-	-	-	-	-	-	-	-	-	-	-	-	-	-	-3.1	0	-0.4
E2_08_16	chrX:67135753_T/A	chrX: 67135753	A	-	-	-	intergenic_variant	-	-	-	-	-	-	MODIFIER	-	-	-	SNV	-	-	-	-	-	-	-	-	-	-	-	-	-	-	-	-	-	-	-	-	-	-	-	-	-	-	-	-	-	-	-	-	-	-	-	-	-	-	-	-	-	-	-	-	0.109	0.211	0.198
E2_08_16	chrX:67162771_T/G	chrX: 67162771	G	-	-	-	intergenic_variant	-	-	-	-	-	-	MODIFIER	-	-	-	SNV	-	-	-	-	-	-	-	-	-	-	-	-	-	-	-	-	-	-	-	-	-	-	-	-	-	-	-	-	-	-	-	-	-	-	-	-	-	-	-	-	-	-	-	-	0	0.019	0.118
E2_08_16	chrX:67170298_C/A	chrX: 67170298	A	-	-	-	intergenic_variant	-	-	-	-	-	-	MODIFIER	-	-	-	SNV	-	-	-	-	-	-	-	-	-	-	-	-	-	-	-	-	-	-	-	-	-	-	-	-	-	-	-	-	-	-	-	-	-	-	-	-	-	-	-	-	-	-	-	-	-0.47	0.076	-0.786
E2_08_16	chrX:67309622_A/C	chrX: 67309622	C	ENSG00000079482	ENST00000355520	Transcript	intron_variant	-	-	-	-	-	-	MODIFIER	-	-1	-	SNV	OPHN1	HGNC	8148	protein_coding	YES	-	-	-	-	CCDS14388.1	ENSP00000347710	OPHN1_HUMAN	Q7Z2H1_HUMAN	UPI000003319E	-	-	1	-	-	-	19/24	-	-	ENST00000355520.5:c.1686+7090T>G	-	-	-	-	-	-	-	6.263	0.229185	-	-	-	-	-	-	-	-	-	-	-	1.12	0.049	1.658
E2_08_16	chrX:67537748_C/T	chrX: 67537748	T	ENSG00000079482	ENST00000355520	Transcript	intron_variant	-	-	-	-	-	-	MODIFIER	-	-1	-	SNV	OPHN1	HGNC	8148	protein_coding	YES	-	-	-	-	CCDS14388.1	ENSP00000347710	OPHN1_HUMAN	Q7Z2H1_HUMAN	UPI000003319E	-	-	1	-	-	-	2025-02-24	-	-	ENST00000355520.5:c.155-18810G>A	-	-	-	-	-	-	-	12.31	0.846212	-	-	-	-	-	-	-	-	-	-	-	0.149	0.376	0.212
E2_08_16	chrX:67728301_T/A	chrX: 67728301	A	ENSG00000181704	ENST00000374622	Transcript	intron_variant	-	-	-	-	-	-	MODIFIER	-	1	-	SNV	YIPF6	HGNC	28304	protein_coding	-	-	-	-	-	CCDS56604.1	ENSP00000363751	YIPF6_HUMAN	B1AV70_HUMAN	UPI00002122B7	-	-	-	-	-	-	2025-01-05	-	-	ENST00000374622.2:c.58-4868T>A	-	-	-	-	-	-	-	8.027	0.366558	-	-	-	-	-	-	-	-	-	-	-	0.925	0.049	-0.005
E2_08_16	chrX:68021713_T/C	chrX: 68021713	C	-	-	-	intergenic_variant	-	-	-	-	-	-	MODIFIER	-	-	-	SNV	-	-	-	-	-	-	-	-	-	-	-	-	-	-	-	-	-	-	-	-	-	-	-	-	-	-	-	-	-	-	-	-	-	-	-	-	-	-	-	-	-	-	-	-	-0.747	0	-1.41
E2_08_16	chrX:68137228_T/C	chrX: 68137228	C	-	-	-	intergenic_variant	-	-	-	-	-	-	MODIFIER	-	-	-	SNV	-	-	-	-	-	-	-	-	-	-	-	-	-	-	-	-	-	-	-	-	-	-	-	-	-	-	-	-	-	-	-	-	-	-	-	-	-	-	-	-	-	-	-	-	-1.98	0	-0.109
E2_08_16	chrX:68315298_T/C	chrX: 68315298	C	-	-	-	intergenic_variant	-	-	-	-	-	-	MODIFIER	-	-	-	SNV	-	-	-	-	-	-	-	-	-	-	-	-	-	-	-	-	-	-	-	-	-	-	-	-	-	-	-	-	-	-	-	-	-	-	-	-	-	-	-	-	-	-	-	-	2.45	0.695	1.472
E2_08_16	chrX:68344472_T/A	chrX: 68344472	A	-	-	-	intergenic_variant	-	-	-	-	-	-	MODIFIER	-	-	-	SNV	-	-	-	-	-	-	-	-	-	-	-	-	-	-	-	-	-	-	-	-	-	-	-	-	-	-	-	-	-	-	-	-	-	-	-	-	-	-	-	-	-	-	-	-	1.12	0.471	0.574
E2_08_16	chrX:68358718_T/A	chrX: 68358718	A	-	-	-	intergenic_variant	-	-	-	-	-	-	MODIFIER	-	-	-	SNV	-	-	-	-	-	-	-	-	-	-	-	-	-	-	-	-	-	-	-	-	-	-	-	-	-	-	-	-	-	-	-	-	-	-	-	-	-	-	-	-	-	-	-	-	1.11	0	-0.024
E2_08_16	chrX:68371869_G/A	chrX: 68371869	A	-	ENSR00001479627	RegulatoryFeature	regulatory_region_variant	-	-	-	-	-	-	MODIFIER	-	-	-	SNV	-	-	-	promoter_flanking_region	-	-	-	-	-	-	-	-	-	-	-	-	-	-	-	-	-	-	-	-	-	-	-	-	-	-	-	5.347	0.167453	-	-	-	-	-	-	-	-	-	-	-	-1.04	0	-0.461
E2_08_16	chrX:68416227_T/C	chrX: 68416227	C	ENSG00000215162	ENST00000399711	Transcript	intron_variant,non_coding_transcript_variant	-	-	-	-	-	-	MODIFIER	-	1	-	SNV	LINC00269	HGNC	26586	lincRNA	YES	-	-	-	-	-	-	-	-	-	-	-	-	-	-	-	2025-01-04	-	-	ENST00000399711.1:n.90-5093T>C	-	-	-	-	-	-	-	0.14	-0.436956	-	-	-	-	-	-	-	-	-	-	-	-6.22	0	-1.549
E2_08_16	chrX:68603631_A/C	chrX: 68603631	C	-	-	-	intergenic_variant	-	-	-	-	-	-	MODIFIER	-	-	-	SNV	-	-	-	-	-	-	-	-	-	-	-	-	-	-	-	-	-	-	-	-	-	-	-	-	-	-	-	-	-	-	-	-	-	-	-	-	-	-	-	-	-	-	-	-	1.98	0.004	0.553
E2_08_16	chrX:68792480_A/G	chrX: 68792480	G	ENSG00000228160	ENST00000454131	Transcript	upstream_gene_variant	-	-	-	-	-	-	MODIFIER	2280	-1	-	SNV	RP13-57D9.3	Clone_based_vega_gene	-	lincRNA	YES	-	-	-	-	-	-	-	-	-	-	-	-	-	-	-	-	-	-	-	-	-	-	-	-	-	-	12.41	0.859172	-	-	-	-	-	-	-	-	-	-	-	1.1	0.001	0.248
E2_08_16	chrX:69521886_T/C	chrX: 69521886	C	ENSG00000090889	ENST00000374388	Transcript	missense_variant	796	653	218	I/T	aTc/aCc	-	MODERATE	-	1	-	SNV	KIF4A	HGNC	13339	protein_coding	-	-	-	-	-	-	ENSP00000363509	KIF4A_HUMAN	-	UPI0000190810	-	-	1	deleterious(0)	possibly_damaging(0.452)	2025-06-29	-	PROSITE_profiles:PS50067,PANTHER:PTHR24115,PANTHER:PTHR24115:SF393,Pfam:PF00225,Gene3D:3.40.850.10,SMART:SM00129,Superfamily:SSF52540,Prints:PR00380	-	ENST00000374388.3:c.653T>C	ENSP00000363509.3:p.Ile218Thr	-	-	-	-	-	-	25.1	3.52162	pathogenic	0.8347	-1	Deleterious(0.999)	-	-	-	-	-	-	-	5.17	1	7.697
E2_08_16	chrX:70110968_A/G	chrX: 70110968	G	ENSG00000120498	ENST00000344304	Transcript	intron_variant	-	-	-	-	-	-	MODIFIER	-	-1	-	SNV	TEX11	HGNC	11733	protein_coding	-	-	-	-	-	CCDS35323.1	ENSP00000340995	TEX11_HUMAN	-	UPI000013CA89	-	-	1	-	-	-	2025-01-28	-	-	ENST00000344304.3:c.82+6347T>C	-	-	-	-	-	-	-	12.29	0.843103	-	-	-	-	-	-	-	-	-	-	-	0	0.801	0.164
E2_08_16	chrX:70519503_T/C	chrX: 70519503	C	ENSG00000147140	ENST00000276079	Transcript	intron_variant	-	-	-	-	-	-	MODIFIER	-	1	-	SNV	NONO	HGNC	7871	protein_coding	YES	-	-	-	-	CCDS14410.1	ENSP00000276079	NONO_HUMAN	C9JJ13_HUMAN,C9IZL7_HUMAN	UPI000002EFDD	-	-	1	-	-	-	2025-11-11	-	-	ENST00000276079.8:c.1282-289T>C	-	-	-	-	-	-	-	2.005	-0.044781	-	-	-	-	-	-	-	-	-	-	-	-0.781	0	-2.163
E2_08_16	chrX:71424371_T/G	chrX: 71424371	G	ENSG00000186871	ENST00000334463	Transcript	downstream_gene_variant	-	-	-	-	-	-	MODIFIER	139	-1	-	SNV	ERCC6L	HGNC	20794	protein_coding	YES	-	-	-	-	CCDS35329.1	ENSP00000334675	ERC6L_HUMAN	B5MDQ0_HUMAN	UPI000021233E	-	-	-	-	-	-	-	-	-	-	-	-	-	-	-	-	-	6.915	0.277098	-	-	-	-	-	-	-	-	-	-	-	0.741	0.7	0.449
E2_08_16	chrX:71784112_A/C	chrX: 71784112	C	ENSG00000147099	ENST00000373554	Transcript	downstream_gene_variant	-	-	-	-	-	-	MODIFIER	3323	-1	-	SNV	HDAC8	HGNC	13315	protein_coding	-	-	-	-	-	CCDS55450.1	ENSP00000362655	HDAC8_HUMAN	-	UPI000059DB58	-	-	1	-	-	-	-	-	-	-	-	-	-	-	-	-	-	5.632	0.186104	-	-	-	-	-	-	-	-	-	-	-	1.36	0.011	0.784
E2_08_16	chrX:72337539_G/T	chrX: 72337539	T	-	-	-	intergenic_variant	-	-	-	-	-	-	MODIFIER	-	-	-	SNV	-	-	-	-	-	-	-	-	-	-	-	-	-	-	-	-	-	-	-	-	-	-	-	-	-	-	-	-	-	-	-	-	-	-	-	-	-	-	-	-	-	-	-	-	0	-	-
E2_08_16	chrX:72760291_A/T	chrX: 72760291	T	ENSG00000237475	ENST00000421245	Transcript	downstream_gene_variant	-	-	-	-	-	-	MODIFIER	4214	1	-	SNV	RPL7P53	HGNC	36831	processed_pseudogene	YES	-	-	-	-	-	-	-	-	-	-	-	-	-	-	-	-	-	-	-	-	-	-	-	-	-	-	7.039	0.286611	-	-	-	-	-	-	-	-	-	-	-	0	0.509	0.164
E2_08_16	chrX:73534516_T/A	chrX: 73534516	A	-	-	-	intergenic_variant	-	-	-	-	-	-	MODIFIER	-	-	-	SNV	-	-	-	-	-	-	-	-	-	-	-	-	-	-	-	-	-	-	-	-	-	-	-	-	-	-	-	-	-	-	-	-	-	-	-	-	-	-	-	-	-	-	-	-	0.118	0.144	0.203
E2_08_16	chrX:73611763_T/A	chrX: 73611763	A	ENSG00000230665	ENST00000398672	Transcript	downstream_gene_variant	-	-	-	-	-	-	MODIFIER	4943	-1	-	SNV	PRKRIRP1	HGNC	39563	processed_pseudogene	YES	-	-	-	-	-	-	-	-	-	-	-	-	-	-	-	-	-	-	-	-	-	-	-	-	-	-	11.6	0.755144	-	-	-	-	-	-	-	-	-	-	-	0	0.525	0.181
E2_08_16	chrX:73612470_A/C	chrX: 73612470	C	ENSG00000230665	ENST00000398672	Transcript	downstream_gene_variant	-	-	-	-	-	rs186283105	MODIFIER	4236	-1	-	SNV	PRKRIRP1	HGNC	39563	processed_pseudogene	YES	-	-	-	-	-	-	-	-	-	-	-	-	-	-	-	-	-	-	-	-	-	-	-	-	-	-	4.522	0.115712	-	-	-	-	-	-	-	-	-	-	-	0	0.165	0.202
E2_08_16	chrX:73665174_A/T	chrX: 73665174	T	ENSG00000147100	ENST00000276033	Transcript	intron_variant	-	-	-	-	-	-	MODIFIER	-	1	-	SNV	SLC16A2	HGNC	10923	protein_coding	-	-	-	-	-	-	ENSP00000276033	MOT8_HUMAN	-	UPI000012F3CF	-	-	1	-	-	-	2025-01-05	-	-	ENST00000276033.5:c.652+23272A>T	-	-	-	-	-	-	-	11.07	0.690765	-	-	-	-	-	-	-	-	-	-	-	-1.56	0.038	-0.089
E2_08_16	chrX:73678397_G/T	chrX: 73678397	T	ENSG00000147100	ENST00000276033	Transcript	intron_variant	-	-	-	-	-	-	MODIFIER	-	1	-	SNV	SLC16A2	HGNC	10923	protein_coding	-	-	-	-	-	-	ENSP00000276033	MOT8_HUMAN	-	UPI000012F3CF	-	-	1	-	-	-	2025-01-05	-	-	ENST00000276033.5:c.652+36495G>T	-	-	-	-	-	-	-	2.284	-0.023526	-	-	-	-	-	-	-	-	-	-	-	0.235	0.148	0.797
E2_08_16	chrX:73932428_C/T	chrX: 73932428	T	-	-	-	intergenic_variant	-	-	-	-	-	rs1427227718	MODIFIER	-	-	-	SNV	-	-	-	-	-	-	-	-	-	-	-	-	-	-	-	-	-	-	-	-	-	-	-	-	-	-	-	-	-	-	-	-	-	-	-	-	-	-	-	-	-	-	-	-	0	0.067	0.192
E2_08_16	chrX:74389757_T/C	chrX: 74389757	C	-	-	-	intergenic_variant	-	-	-	-	-	-	MODIFIER	-	-	-	SNV	-	-	-	-	-	-	-	-	-	-	-	-	-	-	-	-	-	-	-	-	-	-	-	-	-	-	-	-	-	-	-	-	-	-	-	-	-	-	-	-	-	-	-	-	0.149	0.651	0.182
E2_08_16	chrX:74748847_C/T	chrX: 74748847	T	-	-	-	intergenic_variant	-	-	-	-	-	-	MODIFIER	-	-	-	SNV	-	-	-	-	-	-	-	-	-	-	-	-	-	-	-	-	-	-	-	-	-	-	-	-	-	-	-	-	-	-	-	-	-	-	-	-	-	-	-	-	-	-	-	-	0.149	0.041	0.28
E2_08_16	chrX:74816129_G/A	chrX: 74816129	A	-	-	-	intergenic_variant	-	-	-	-	-	rs927030897	MODIFIER	-	-	-	SNV	-	-	-	-	-	-	-	-	-	-	-	-	-	-	-	-	-	-	-	-	-	-	-	-	-	-	-	-	-	-	-	-	-	-	-	-	-	-	-	-	-	-	-	-	-1.42	0.008	0.181
E2_08_16	chrX:74917757_A/G	chrX: 74917757	G	-	-	-	intergenic_variant	-	-	-	-	-	-	MODIFIER	-	-	-	SNV	-	-	-	-	-	-	-	-	-	-	-	-	-	-	-	-	-	-	-	-	-	-	-	-	-	-	-	-	-	-	-	-	-	-	-	-	-	-	-	-	-	-	-	-	0	-	-
E2_08_16	chrX:75320672_A/C	chrX: 75320672	C	-	-	-	intergenic_variant	-	-	-	-	-	rs1602123344	MODIFIER	-	-	-	SNV	-	-	-	-	-	-	-	-	-	-	-	-	-	-	-	-	-	-	-	-	-	-	-	-	-	-	-	-	-	-	-	-	-	-	-	-	-	-	-	-	-	-	-	-	0.149	0.626	-0.836
E2_08_16	chrX:75381112_G/T	chrX: 75381112	T	-	-	-	intergenic_variant	-	-	-	-	-	-	MODIFIER	-	-	-	SNV	-	-	-	-	-	-	-	-	-	-	-	-	-	-	-	-	-	-	-	-	-	-	-	-	-	-	-	-	-	-	-	-	-	-	-	-	-	-	-	-	-	-	-	-	0.386	0.132	0.24
E2_08_16	chrX:75866912_T/A	chrX: 75866912	A	-	-	-	intergenic_variant	-	-	-	-	-	-	MODIFIER	-	-	-	SNV	-	-	-	-	-	-	-	-	-	-	-	-	-	-	-	-	-	-	-	-	-	-	-	-	-	-	-	-	-	-	-	-	-	-	-	-	-	-	-	-	-	-	-	-	0	0.108	0.055
E2_08_16	chrX:76028810_C/A	chrX: 76028810	A	-	-	-	intergenic_variant	-	-	-	-	-	-	MODIFIER	-	-	-	SNV	-	-	-	-	-	-	-	-	-	-	-	-	-	-	-	-	-	-	-	-	-	-	-	-	-	-	-	-	-	-	-	-	-	-	-	-	-	-	-	-	-	-	-	-	0	0.145	0.145
E2_08_16	chrX:76265682_C/T	chrX: 76265682	T	-	-	-	intergenic_variant	-	-	-	-	-	-	MODIFIER	-	-	-	SNV	-	-	-	-	-	-	-	-	-	-	-	-	-	-	-	-	-	-	-	-	-	-	-	-	-	-	-	-	-	-	-	-	-	-	-	-	-	-	-	-	-	-	-	-	0	0.014	0.179
E2_08_16	chrX:76960967_C/T	chrX: 76960967	T	ENSG00000085224	ENST00000373341	Transcript	intron_variant	-	-	-	-	-	-	MODIFIER	-	-1	-	SNV	ATRX	HGNC	886	protein_coding	-	-	-	-	-	-	ENSP00000362438	-	Q5H9A3_HUMAN	UPI00004A3B7E	-	-	1	-	-	-	2025-01-04	-	-	ENST00000373341.1:c.17-6850G>A	-	-	-	-	-	-	-	3.018	0.025299	-	-	-	-	-	-	-	-	-	-	-	0.15	0.072	0.206
E2_08_16	chrX:77652000_C/T	chrX: 77652000	T	-	-	-	intergenic_variant	-	-	-	-	-	-	MODIFIER	-	-	-	SNV	-	-	-	-	-	-	-	-	-	-	-	-	-	-	-	-	-	-	-	-	-	-	-	-	-	-	-	-	-	-	-	-	-	-	-	-	-	-	-	-	-	-	-	-	0	0.611	0.105
E2_08_16	chrX:77652046_G/A	chrX: 77652046	A	-	-	-	intergenic_variant	-	-	-	-	-	rs953411999	MODIFIER	-	-	-	SNV	-	-	-	-	-	-	-	-	-	-	-	-	-	-	-	-	-	-	-	-	-	-	-	-	-	-	-	-	-	-	-	-	-	-	-	-	-	-	-	-	-	-	-	-	0	0.423	0.123
E2_08_16	chrX:78119679_A/T	chrX: 78119679	T	-	-	-	intergenic_variant	-	-	-	-	-	rs775384562	MODIFIER	-	-	-	SNV	-	-	-	-	-	-	-	-	-	-	-	-	-	-	-	-	-	-	-	-	-	-	-	-	-	-	-	-	-	-	-	-	-	-	-	-	-	-	-	-	-	-	-	-	0	0.367	0.132
E2_08_16	chrX:78195362_G/C	chrX: 78195362	C	-	-	-	intergenic_variant	-	-	-	-	-	-	MODIFIER	-	-	-	SNV	-	-	-	-	-	-	-	-	-	-	-	-	-	-	-	-	-	-	-	-	-	-	-	-	-	-	-	-	-	-	-	-	-	-	-	-	-	-	-	-	-	-	-	-	-0.564	0.012	0.061
E2_08_16	chrX:78327163_T/A	chrX: 78327163	A	-	-	-	intergenic_variant	-	-	-	-	-	rs1602312501	MODIFIER	-	-	-	SNV	-	-	-	-	-	-	-	-	-	-	-	-	-	-	-	-	-	-	-	-	-	-	-	-	-	-	-	-	-	-	-	-	-	-	-	-	-	-	-	-	-	-	-	-	0.185	0.025	0.465
E2_08_16	chrX:78605753_T/A	chrX: 78605753	A	-	-	-	intergenic_variant	-	-	-	-	-	-	MODIFIER	-	-	-	SNV	-	-	-	-	-	-	-	-	-	-	-	-	-	-	-	-	-	-	-	-	-	-	-	-	-	-	-	-	-	-	-	-	-	-	-	-	-	-	-	-	-	-	-	-	0.207	0.01	0.295
E2_08_16	chrX:82483603_T/A	chrX: 82483603	A	-	-	-	intergenic_variant	-	-	-	-	-	-	MODIFIER	-	-	-	SNV	-	-	-	-	-	-	-	-	-	-	-	-	-	-	-	-	-	-	-	-	-	-	-	-	-	-	-	-	-	-	-	-	-	-	-	-	-	-	-	-	-	-	-	-	0	0.088	0.157
E2_08_16	chrX:83079710_T/G	chrX: 83079710	G	-	-	-	intergenic_variant	-	-	-	-	-	-	MODIFIER	-	-	-	SNV	-	-	-	-	-	-	-	-	-	-	-	-	-	-	-	-	-	-	-	-	-	-	-	-	-	-	-	-	-	-	-	-	-	-	-	-	-	-	-	-	-	-	-	-	0	0.237	0.11
E2_08_16	chrX:83383365_A/C	chrX: 83383365	C	ENSG00000072133	ENST00000262752	Transcript	intron_variant	-	-	-	-	-	-	MODIFIER	-	-1	-	SNV	RPS6KA6	HGNC	10435	protein_coding	YES	-	-	-	-	CCDS14451.1	ENSP00000262752	KS6A6_HUMAN	-	UPI0000035B52	-	-	-	-	-	-	2025-08-21	-	-	ENST00000262752.2:c.646+6425T>G	-	-	-	-	-	-	-	4.521	0.11566	-	-	-	-	-	-	-	-	-	-	-	0.13	0.151	0.235
E2_08_16	chrX:83553981_T/A	chrX: 83553981	A	-	-	-	intergenic_variant	-	-	-	-	-	-	MODIFIER	-	-	-	SNV	-	-	-	-	-	-	-	-	-	-	-	-	-	-	-	-	-	-	-	-	-	-	-	-	-	-	-	-	-	-	-	-	-	-	-	-	-	-	-	-	-	-	-	-	0	0.219	-0.991
E2_08_16	chrX:84543739_T/G	chrX: 84543739	G	ENSG00000124429	ENST00000262753	Transcript	intron_variant	-	-	-	-	-	-	MODIFIER	-	-1	-	SNV	POF1B	HGNC	13711	protein_coding	YES	-	-	-	-	CCDS14452.1	ENSP00000262753	POF1B_HUMAN	-	UPI0000212116	-	-	1	-	-	-	15/16	-	-	ENST00000262753.4:c.1650-6416A>C	-	-	-	-	-	-	-	0.524	-0.247077	-	-	-	-	-	-	-	-	-	-	-	-1.06	0.005	-0.657
E2_08_16	chrX:84786297_C/T	chrX: 84786297	T	-	-	-	intergenic_variant	-	-	-	-	-	rs1333203855	MODIFIER	-	-	-	SNV	-	-	-	-	-	-	-	-	-	-	-	-	-	-	-	-	-	-	-	-	-	-	-	-	-	-	-	-	-	-	-	-	-	-	-	-	-	-	-	-	-	-	-	-	0	-	-
E2_08_16	chrX:85586050_C/A	chrX: 85586050	A	ENSG00000126733	ENST00000373125	Transcript	intron_variant	-	-	-	-	-	rs1188079166	MODIFIER	-	1	-	SNV	DACH2	HGNC	16814	protein_coding	YES	-	-	-	-	CCDS14455.1	ENSP00000362217	DACH2_HUMAN	-	UPI00000717B4	-	-	-	-	-	-	2025-01-11	-	-	ENST00000373125.4:c.489-45777C>A	-	-	-	-	-	-	-	0.641	-0.217072	-	-	-	-	-	-	-	-	-	-	-	-2.43	0	-0.874
E2_08_16	chrX:86892762_A/G	chrX: 86892762	G	ENSG00000102271	ENST00000373114	Transcript	intron_variant	-	-	-	-	-	rs1195692106	MODIFIER	-	1	-	SNV	KLHL4	HGNC	6355	protein_coding	YES	-	-	-	-	CCDS14456.1	ENSP00000362206	KLHL4_HUMAN	-	UPI000002ACC4	-	-	-	-	-	-	2025-09-10	-	-	ENST00000373114.4:c.1925+1987A>G	-	-	-	-	-	-	-	9.38	0.497576	-	-	-	-	-	-	-	-	-	-	-	0.225	0.417	0.332
E2_08_16	chrX:86951747_T/A	chrX: 86951747	A	-	-	-	intergenic_variant	-	-	-	-	-	-	MODIFIER	-	-	-	SNV	-	-	-	-	-	-	-	-	-	-	-	-	-	-	-	-	-	-	-	-	-	-	-	-	-	-	-	-	-	-	-	-	-	-	-	-	-	-	-	-	-	-	-	-	-0.0956	0.007	-0.169
E2_08_16	chrX:87346173_G/A	chrX: 87346173	A	-	-	-	intergenic_variant	-	-	-	-	-	-	MODIFIER	-	-	-	SNV	-	-	-	-	-	-	-	-	-	-	-	-	-	-	-	-	-	-	-	-	-	-	-	-	-	-	-	-	-	-	-	-	-	-	-	-	-	-	-	-	-	-	-	-	0	0.144	-0.967
E2_08_16	chrX:87990940_G/T	chrX: 87990940	T	-	-	-	intergenic_variant	-	-	-	-	-	-	MODIFIER	-	-	-	SNV	-	-	-	-	-	-	-	-	-	-	-	-	-	-	-	-	-	-	-	-	-	-	-	-	-	-	-	-	-	-	-	-	-	-	-	-	-	-	-	-	-	-	-	-	0.131	0.406	0.231
E2_08_16	chrX:88003769_A/C	chrX: 88003769	C	ENSG00000147183	ENST00000276127	Transcript	intron_variant	-	-	-	-	-	-	MODIFIER	-	1	-	SNV	CPXCR1	HGNC	2332	protein_coding	YES	-	-	-	-	CCDS14458.1	ENSP00000276127	CPXCR_HUMAN	-	UPI000007369F	-	-	-	-	-	-	2025-01-02	-	-	ENST00000276127.4:c.-114-550A>C	-	-	-	-	-	-	-	4.434	0.110362	-	-	-	-	-	-	-	-	-	-	-	1.17	0.002	1.176
E2_08_16	chrX:88791849_G/T	chrX: 88791849	T	-	-	-	intergenic_variant	-	-	-	-	-	-	MODIFIER	-	-	-	SNV	-	-	-	-	-	-	-	-	-	-	-	-	-	-	-	-	-	-	-	-	-	-	-	-	-	-	-	-	-	-	-	-	-	-	-	-	-	-	-	-	-	-	-	-	-1.51	0.046	-0.735
E2_08_16	chrX:89448696_A/T	chrX: 89448696	T	-	-	-	intergenic_variant	-	-	-	-	-	-	MODIFIER	-	-	-	SNV	-	-	-	-	-	-	-	-	-	-	-	-	-	-	-	-	-	-	-	-	-	-	-	-	-	-	-	-	-	-	-	-	-	-	-	-	-	-	-	-	-	-	-	-	0.109	0.031	0.199
E2_08_16	chrX:90376050_A/G	chrX: 90376050	G	-	-	-	intergenic_variant	-	-	-	-	-	-	MODIFIER	-	-	-	SNV	-	-	-	-	-	-	-	-	-	-	-	-	-	-	-	-	-	-	-	-	-	-	-	-	-	-	-	-	-	-	-	-	-	-	-	-	-	-	-	-	-	-	-	-	-1.96	0.001	-0.384
E2_08_16	chrX:90487637_G/T	chrX: 90487637	T	-	-	-	intergenic_variant	-	-	-	-	-	-	MODIFIER	-	-	-	SNV	-	-	-	-	-	-	-	-	-	-	-	-	-	-	-	-	-	-	-	-	-	-	-	-	-	-	-	-	-	-	-	-	-	-	-	-	-	-	-	-	-	-	-	-	0.158	0.059	0.251
E2_08_16	chrX:90735371_G/A	chrX: 90735371	A	-	-	-	intergenic_variant	-	-	-	-	-	-	MODIFIER	-	-	-	SNV	-	-	-	-	-	-	-	-	-	-	-	-	-	-	-	-	-	-	-	-	-	-	-	-	-	-	-	-	-	-	-	-	-	-	-	-	-	-	-	-	-	-	-	-	0.235	0.002	0.364
E2_08_16	chrX:90834006_T/C	chrX: 90834006	C	-	-	-	intergenic_variant	-	-	-	-	-	rs1220398554	MODIFIER	-	-	-	SNV	-	-	-	-	-	-	-	-	-	-	-	-	-	-	-	-	-	-	-	-	-	-	-	-	-	-	-	-	-	-	-	-	-	-	-	-	-	-	-	-	-	-	-	-	0.757	0.075	0.7
E2_08_16	chrX:92146328_T/A	chrX: 92146328	A	-	-	-	intergenic_variant	-	-	-	-	-	-	MODIFIER	-	-	-	SNV	-	-	-	-	-	-	-	-	-	-	-	-	-	-	-	-	-	-	-	-	-	-	-	-	-	-	-	-	-	-	-	-	-	-	-	-	-	-	-	-	-	-	-	-	0.158	0.032	0.215
E2_08_16	chrX:92638039_A/G	chrX: 92638039	G	-	-	-	intergenic_variant	-	-	-	-	-	-	MODIFIER	-	-	-	SNV	-	-	-	-	-	-	-	-	-	-	-	-	-	-	-	-	-	-	-	-	-	-	-	-	-	-	-	-	-	-	-	-	-	-	-	-	-	-	-	-	-	-	-	-	0.149	0.069	0.241
E2_08_16	chrX:95490044_T/C	chrX: 95490044	C	-	-	-	intergenic_variant	-	-	-	-	-	-	MODIFIER	-	-	-	SNV	-	-	-	-	-	-	-	-	-	-	-	-	-	-	-	-	-	-	-	-	-	-	-	-	-	-	-	-	-	-	-	-	-	-	-	-	-	-	-	-	-	-	-	-	-0.79	0.003	0.074
E2_08_16	chrX:95612006_T/C	chrX: 95612006	C	-	-	-	intergenic_variant	-	-	-	-	-	-	MODIFIER	-	-	-	SNV	-	-	-	-	-	-	-	-	-	-	-	-	-	-	-	-	-	-	-	-	-	-	-	-	-	-	-	-	-	-	-	-	-	-	-	-	-	-	-	-	-	-	-	-	-1.75	0	-0.124
E2_08_16	chrX:95622914_C/T	chrX: 95622914	T	-	-	-	intergenic_variant	-	-	-	-	-	rs891506430	MODIFIER	-	-	-	SNV	-	-	-	-	-	-	-	-	-	-	-	-	-	-	-	-	-	-	-	-	-	-	-	-	-	-	-	-	-	-	-	-	-	-	-	-	-	-	-	-	-	-	-	-	-1.48	0.031	-0.841
E2_08_16	chrX:97328485_C/T	chrX: 97328485	T	-	-	-	intergenic_variant	-	-	-	-	-	rs1169995886	MODIFIER	-	-	-	SNV	-	-	-	-	-	-	-	-	-	-	-	-	-	-	-	-	-	-	-	-	-	-	-	-	-	-	-	-	-	-	-	-	-	-	-	-	-	-	-	-	-	-	-	-	-8.21	0	-0.25
E2_08_16	chrX:97338732_T/C	chrX: 97338732	C	-	-	-	intergenic_variant	-	-	-	-	-	-	MODIFIER	-	-	-	SNV	-	-	-	-	-	-	-	-	-	-	-	-	-	-	-	-	-	-	-	-	-	-	-	-	-	-	-	-	-	-	-	-	-	-	-	-	-	-	-	-	-	-	-	-	-0.132	0.004	0.1
E2_08_16	chrX:97987202_A/T	chrX: 97987202	T	-	-	-	intergenic_variant	-	-	-	-	-	-	MODIFIER	-	-	-	SNV	-	-	-	-	-	-	-	-	-	-	-	-	-	-	-	-	-	-	-	-	-	-	-	-	-	-	-	-	-	-	-	-	-	-	-	-	-	-	-	-	-	-	-	-	0.116	0.001	0.526
E2_08_16	chrX:98465080_A/G	chrX: 98465080	G	-	-	-	intergenic_variant	-	-	-	-	-	-	MODIFIER	-	-	-	SNV	-	-	-	-	-	-	-	-	-	-	-	-	-	-	-	-	-	-	-	-	-	-	-	-	-	-	-	-	-	-	-	-	-	-	-	-	-	-	-	-	-	-	-	-	-2.11	0.005	0.006
E2_08_16	chrX:98567686_A/T	chrX: 98567686	T	-	-	-	intergenic_variant	-	-	-	-	-	-	MODIFIER	-	-	-	SNV	-	-	-	-	-	-	-	-	-	-	-	-	-	-	-	-	-	-	-	-	-	-	-	-	-	-	-	-	-	-	-	-	-	-	-	-	-	-	-	-	-	-	-	-	1.54	0	0.367
E2_08_16	chrX:99094930_A/G	chrX: 99094930	G	-	-	-	intergenic_variant	-	-	-	-	-	-	MODIFIER	-	-	-	SNV	-	-	-	-	-	-	-	-	-	-	-	-	-	-	-	-	-	-	-	-	-	-	-	-	-	-	-	-	-	-	-	-	-	-	-	-	-	-	-	-	-	-	-	-	0.6	0.001	0.567
E2_08_16	chrX:99138548_A/T	chrX: 99138548	T	ENSG00000229946	ENST00000434960	Transcript	downstream_gene_variant	-	-	-	-	-	-	MODIFIER	3190	-1	-	SNV	RP11-368G3.1	Clone_based_vega_gene	-	processed_pseudogene	YES	-	-	-	-	-	-	-	-	-	-	-	-	-	-	-	-	-	-	-	-	-	-	-	-	-	-	4.18	0.095122	-	-	-	-	-	-	-	-	-	-	-	0.225	0.182	0.332
E2_08_16	chrX:99164495_G/A	chrX: 99164495	A	-	-	-	intergenic_variant	-	-	-	-	-	-	MODIFIER	-	-	-	SNV	-	-	-	-	-	-	-	-	-	-	-	-	-	-	-	-	-	-	-	-	-	-	-	-	-	-	-	-	-	-	-	-	-	-	-	-	-	-	-	-	-	-	-	-	2.77	0.049	0.207
E2_08_16	chrX:99939796_C/A	chrX: 99939796	A	ENSG00000102362	ENST00000263033	Transcript	intron_variant	-	-	-	-	-	rs1343314037	MODIFIER	-	-1	-	SNV	SYTL4	HGNC	15588	protein_coding	-	-	-	-	-	CCDS14472.1	ENSP00000263033	SYTL4_HUMAN	B3KUZ4_HUMAN	UPI00001AE9F2	-	-	-	-	-	-	13/16	-	-	ENST00000263033.5:c.1449+1191G>T	-	-	-	-	-	-	-	8.674	0.426117	-	-	-	-	-	-	-	-	-	-	-	0.235	0	-1.067
E2_08_16	chrX:99942447_A/T	chrX: 99942447	T	ENSG00000102362	ENST00000263033	Transcript	intron_variant	-	-	-	-	-	-	MODIFIER	-	-1	-	SNV	SYTL4	HGNC	15588	protein_coding	-	-	-	-	-	CCDS14472.1	ENSP00000263033	SYTL4_HUMAN	B3KUZ4_HUMAN	UPI00001AE9F2	-	-	-	-	-	-	2025-10-16	-	-	ENST00000263033.5:c.1006-205T>A	-	-	-	-	-	-	-	1.813	-0.060812	-	-	-	-	-	-	-	-	-	-	-	-1.88	0	-0.706
E2_08_16	chrX:99975844_A/G	chrX: 99975844	G	ENSG00000102362	ENST00000263033	Transcript	intron_variant	-	-	-	-	-	-	MODIFIER	-	-1	-	SNV	SYTL4	HGNC	15588	protein_coding	-	-	-	-	-	CCDS14472.1	ENSP00000263033	SYTL4_HUMAN	B3KUZ4_HUMAN	UPI00001AE9F2	-	-	-	-	-	-	2025-01-16	-	-	ENST00000263033.5:c.-71+11147T>C	-	-	-	-	-	-	-	5.52	0.178786	-	-	-	-	-	-	-	-	-	-	-	-0.272	0.993	0.562
E2_08_16	chrX:100063966_T/A	chrX:100063966	A	-	-	-	intergenic_variant	-	-	-	-	-	-	MODIFIER	-	-	-	SNV	-	-	-	-	-	-	-	-	-	-	-	-	-	-	-	-	-	-	-	-	-	-	-	-	-	-	-	-	-	-	-	7.043	0.286949	-	-	-	-	-	-	-	-	-	-	-	0	0.382	0.176
E2_08_16	chrX:100184276_G/C	chrX:100184276	C	ENSG00000182489	ENST00000328526	Transcript	upstream_gene_variant	-	-	-	-	-	-	MODIFIER	378	-1	-	SNV	XKRX	HGNC	29845	protein_coding	-	-	-	-	-	-	ENSP00000327570	XKR2_HUMAN	-	UPI00001A7F2E	-	-	-	-	-	-	-	-	-	-	-	-	-	-	-	-	-	2.811	0.012253	-	-	-	-	-	-	-	-	-	-	-	-4.56	0.002	0.265
E2_08_16	chrX:100501744_T/G	chrX:100501744	G	ENSG00000102385	ENST00000372916	Transcript	intron_variant,NMD_transcript_variant	-	-	-	-	-	-	MODIFIER	-	1	-	SNV	DRP2	HGNC	3032	nonsense_mediated_decay	-	-	-	-	-	-	ENSP00000362007	-	F2Z3K8_HUMAN	UPI000157AFF9	-	-	-	-	-	-	2025-11-15	-	-	ENST00000372916.4:c.*232-335T>G	-	-	-	-	-	-	-	14.67	1.20375	-	-	-	-	-	-	-	-	-	-	-	2.04	0.253	1.442
E2_08_16	chrX:101046919_T/A	chrX:101046919	A	-	-	-	intergenic_variant	-	-	-	-	-	-	MODIFIER	-	-	-	SNV	-	-	-	-	-	-	-	-	-	-	-	-	-	-	-	-	-	-	-	-	-	-	-	-	-	-	-	-	-	-	-	11.06	0.689189	-	-	-	-	-	-	-	-	-	-	-	-0.698	0.002	-0.257
E2_08_16	chrX:101105551_A/C	chrX:101105551	C	ENSG00000126952	ENST00000263032	Transcript	intron_variant,NMD_transcript_variant	-	-	-	-	-	-	MODIFIER	-	-1	-	SNV	NXF5	HGNC	8075	nonsense_mediated_decay	-	-	-	-	-	-	ENSP00000263032	NXF5_HUMAN	-	UPI0000130AB2	-	-	-	-	-	-	2025-01-18	-	-	ENST00000263032.1:c.-288+6926T>G	-	-	-	-	-	-	-	2.349	-0.018823	-	-	-	-	-	-	-	-	-	-	-	0	0.006	0.514
E2_08_16	chrX:101289262_A/G	chrX:101289262	G	-	-	-	intergenic_variant	-	-	-	-	-	-	MODIFIER	-	-	-	SNV	-	-	-	-	-	-	-	-	-	-	-	-	-	-	-	-	-	-	-	-	-	-	-	-	-	-	-	-	-	-	-	3.041	0.026697	-	-	-	-	-	-	-	-	-	-	-	0	0.05	0.118
E2_08_16	chrX:101360296_C/T	chrX:101360296	T	-	-	-	intergenic_variant	-	-	-	-	-	-	MODIFIER	-	-	-	SNV	-	-	-	-	-	-	-	-	-	-	-	-	-	-	-	-	-	-	-	-	-	-	-	-	-	-	-	-	-	-	-	1.108	-0.135574	-	-	-	-	-	-	-	-	-	-	-	0	0.679	0.124
E2_08_16	chrX:102697302_T/G	chrX:102697302	G	-	ENSR00002101702	RegulatoryFeature	regulatory_region_variant	-	-	-	-	-	-	MODIFIER	-	-	-	SNV	-	-	-	promoter_flanking_region	-	-	-	-	-	-	-	-	-	-	-	-	-	-	-	-	-	-	-	-	-	-	-	-	-	-	-	8.263	0.387642	-	-	-	-	-	-	-	-	-	-	-	0.447	0.284	0.477
E2_08_16	chrX:103372364_G/A	chrX:103372364	A	ENSG00000176274	ENST00000357421	Transcript	intron_variant	-	-	-	-	-	-	MODIFIER	-	-1	-	SNV	SLC25A53	HGNC	31894	protein_coding	YES	-	-	-	-	CCDS35363.1	ENSP00000361681	S2553_HUMAN	-	UPI0000140AFF	-	-	-	-	-	-	2025-01-01	-	-	ENST00000357421.4:c.-31-22393C>T	-	-	-	-	-	-	-	2.579	-0.002932	-	-	-	-	-	-	-	-	-	-	-	0.717	0.001	-0.417
E2_08_16	chrX:104433785_C/A	chrX:104433785	A	ENSG00000189108	ENST00000344799	Transcript	intron_variant	-	-	-	-	-	-	MODIFIER	-	1	-	SNV	IL1RAPL2	HGNC	5997	protein_coding	-	-	-	-	-	CCDS14517.1	ENSP00000344976	IRPL2_HUMAN	-	UPI0000073DF7	-	-	-	-	-	-	2025-01-09	-	-	ENST00000344799.4:c.83-6372C>A	-	-	-	-	-	-	-	5.656	0.187705	-	-	-	-	-	-	-	-	-	-	-	1.23	0	-0.7
E2_08_16	chrX:104626455_T/A	chrX:104626455	A	ENSG00000189108	ENST00000344799	Transcript	intron_variant	-	-	-	-	-	-	MODIFIER	-	1	-	SNV	IL1RAPL2	HGNC	5997	protein_coding	-	-	-	-	-	CCDS14517.1	ENSP00000344976	IRPL2_HUMAN	-	UPI0000073DF7	-	-	-	-	-	-	2025-04-09	-	-	ENST00000344799.4:c.698-101850T>A	-	-	-	-	-	-	-	0.572	-0.234153	-	-	-	-	-	-	-	-	-	-	-	-0.78	0.025	-0.443
E2_08_16	chrX:105811595_A/C	chrX:105811595	C	ENSG00000227657	ENST00000443077	Transcript	upstream_gene_variant	-	-	-	-	-	-	MODIFIER	4961	-1	-	SNV	RP13-483F6.1	Clone_based_vega_gene	-	unprocessed_pseudogene	YES	-	-	-	-	-	-	-	-	-	-	-	-	-	-	-	-	-	-	-	-	-	-	-	-	-	-	0.985	-0.152898	-	-	-	-	-	-	-	-	-	-	-	0	0.208	0.292
E2_08_16	chrX:105821053_T/A	chrX:105821053	A	-	-	-	intergenic_variant	-	-	-	-	-	-	MODIFIER	-	-	-	SNV	-	-	-	-	-	-	-	-	-	-	-	-	-	-	-	-	-	-	-	-	-	-	-	-	-	-	-	-	-	-	-	1.004	-0.150171	-	-	-	-	-	-	-	-	-	-	-	0	0.238	0.14
E2_08_16	chrX:107086566_T/G	chrX:107086566	G	ENSG00000080561	ENST00000262843	Transcript	intron_variant	-	-	-	-	-	-	MODIFIER	-	1	-	SNV	MID2	HGNC	7096	protein_coding	YES	-	-	-	-	CCDS14532.2	ENSP00000262843	TRIM1_HUMAN	A6PVI4_HUMAN	UPI0000D4F411	-	-	1	-	-	-	2025-02-09	-	-	ENST00000262843.6:c.720+1951T>G	-	-	-	-	-	-	-	8.184	0.380486	-	-	-	-	-	-	-	-	-	-	-	1.28	0.997	0.912
E2_08_16	chrX:107112756_A/G	chrX:107112756	G	ENSG00000080561	ENST00000262843	Transcript	intron_variant	-	-	-	-	-	-	MODIFIER	-	1	-	SNV	MID2	HGNC	7096	protein_coding	YES	-	-	-	-	CCDS14532.2	ENSP00000262843	TRIM1_HUMAN	A6PVI4_HUMAN	UPI0000D4F411	-	-	1	-	-	-	2025-03-09	-	-	ENST00000262843.6:c.816+14822A>G	-	-	-	-	-	-	-	2.189	-0.030529	-	-	-	-	-	-	-	-	-	-	-	0.757	0.033	0.138
E2_08_16	chrX:107294892_A/G	chrX:107294892	G	ENSG00000101842	ENST00000217957	Transcript	intron_variant	-	-	-	-	-	-	MODIFIER	-	1	-	SNV	VSIG1	HGNC	28675	protein_coding	-	-	-	-	-	CCDS14535.1	ENSP00000217957	VSIG1_HUMAN	-	UPI000000DA26	-	-	-	-	-	-	2025-01-06	-	-	ENST00000217957.5:c.50-6376A>G	-	-	-	-	-	-	-	0.761	-0.191282	-	-	-	-	-	-	-	-	-	-	-	-2.26	0.008	-0.63
E2_08_16	chrX:107334809_C/T	chrX:107334809	T	ENSG00000101843	ENST00000217958	Transcript	5_prime_UTR_variant	40	-	-	-	-	COSV99480687	MODIFIER	-	-1	-	SNV	PSMD10	HGNC	9555	protein_coding	YES	-	-	-	-	CCDS14536.1	ENSP00000217958	PSD10_HUMAN	-	UPI000013278F	-	-	-	-	-	2025-01-05	-	-	-	ENST00000217958.3:c.-59G>A	-	-	-	-	-	-	-	13.25	0.973672	-	-	-	-	-		-	0	0	0	-	2.47	0	-0.099
E2_08_16	chrX:107358540_A/C	chrX:107358540	C	ENSG00000101844	ENST00000343524	Transcript	intron_variant,NMD_transcript_variant	-	-	-	-	-	-	MODIFIER	-	1	-	SNV	ATG4A	HGNC	16489	nonsense_mediated_decay	-	-	-	-	-	-	ENSP00000341833	-	G5E979_HUMAN	UPI000013C73C	-	-	-	-	-	-	2025-01-09	-	-	ENST00000343524.5:c.11-10767A>C	-	-	-	-	-	-	-	0.969	-0.155335	-	-	-	-	-	-	-	-	-	-	-	-2.06	0.005	-0.026
E2_08_16	chrX:108205972_T/C	chrX:108205972	C	-	-	-	intergenic_variant	-	-	-	-	-	-	MODIFIER	-	-	-	SNV	-	-	-	-	-	-	-	-	-	-	-	-	-	-	-	-	-	-	-	-	-	-	-	-	-	-	-	-	-	-	-	3.168	0.034497	-	-	-	-	-	-	-	-	-	-	-	-0.538	0	-1.116
E2_08_16	chrX:108347979_A/T	chrX:108347979	T	-	-	-	intergenic_variant	-	-	-	-	-	-	MODIFIER	-	-	-	SNV	-	-	-	-	-	-	-	-	-	-	-	-	-	-	-	-	-	-	-	-	-	-	-	-	-	-	-	-	-	-	-	11.54	0.748244	-	-	-	-	-	-	-	-	-	-	-	0.185	0.063	0.585
E2_08_16	chrX:108353630_A/T	chrX:108353630	T	-	-	-	intergenic_variant	-	-	-	-	-	-	MODIFIER	-	-	-	SNV	-	-	-	-	-	-	-	-	-	-	-	-	-	-	-	-	-	-	-	-	-	-	-	-	-	-	-	-	-	-	-	1.379	-0.102987	-	-	-	-	-	-	-	-	-	-	-	0.969	0.016	0.579
E2_08_16	chrX:108710847_A/G	chrX:108710847	G	ENSG00000101890	ENST00000218006	Transcript	intron_variant	-	-	-	-	-	-	MODIFIER	-	-1	-	SNV	GUCY2F	HGNC	4691	protein_coding	YES	-	-	-	-	CCDS14545.1	ENSP00000218006	GUC2F_HUMAN	-	UPI000013C740	-	-	-	-	-	-	2025-02-19	-	-	ENST00000218006.2:c.731-2175T>C	-	-	-	-	-	-	-	8.354	0.395947	-	-	-	-	-	-	-	-	-	-	-	-2.45	0	-0.077
E2_08_16	chrX:108723437_G/T	chrX:108723437	T	ENSG00000101890	ENST00000218006	Transcript	intron_variant	-	-	-	-	-	-	MODIFIER	-	-1	-	SNV	GUCY2F	HGNC	4691	protein_coding	YES	-	-	-	-	CCDS14545.1	ENSP00000218006	GUC2F_HUMAN	-	UPI000013C740	-	-	-	-	-	-	2025-01-19	-	-	ENST00000218006.2:c.-86+1658C>A	-	-	-	-	-	-	-	3.158	0.033874	-	-	-	-	-	-	-	-	-	-	-	-0.531	0	-0.358
E2_08_16	chrX:109175018_A/G	chrX:109175018	G	-	-	-	intergenic_variant	-	-	-	-	-	rs1569460803	MODIFIER	-	-	-	SNV	-	-	-	-	-	-	-	-	-	-	-	-	-	-	-	-	-	-	-	-	-	-	-	-	-	-	-	-	-	-	-	3.563	0.058327	-	-	-	-	-	-	-	-	-	-	-	1.75	0.007	1.531
E2_08_16	chrX:109267376_T/A	chrX:109267376	A	ENSG00000157600	ENST00000288381	Transcript	intron_variant	-	-	-	-	-	-	MODIFIER	-	1	-	SNV	TMEM164	HGNC	26217	protein_coding	-	-	-	-	-	-	ENSP00000288381	-	Q9H617_HUMAN	UPI000007065E	-	-	-	-	-	-	2025-02-04	-	-	ENST00000288381.4:c.390+19984T>A	-	-	-	-	-	-	-	2.543	-0.005392	-	-	-	-	-	-	-	-	-	-	-	1.08	0.001	0.012
E2_08_16	chrX:109651976_C/A	chrX:109651976	A	ENSG00000101935	ENST00000372057	Transcript	intron_variant	-	-	-	-	-	-	MODIFIER	-	-1	-	SNV	AMMECR1	HGNC	467	protein_coding	-	-	-	-	-	CCDS55476.1	ENSP00000361127	AMMR1_HUMAN	-	UPI00001F87EF	-	-	1	-	-	-	2025-02-07	-	-	ENST00000372057.1:c.-148+17910G>T	-	-	-	-	-	-	-	0.646	-0.215829	-	-	-	-	-	-	-	-	-	-	-	-0.903	0	-0.56
E2_08_16	chrX:110238491_A/G	chrX:110238491	G	ENSG00000077264	ENST00000425146	Transcript	intron_variant	-	-	-	-	-	-	MODIFIER	-	1	-	SNV	PAK3	HGNC	8592	protein_coding	-	-	-	-	-	CCDS14554.1	ENSP00000401982	PAK3_HUMAN	-	UPI0000131224	-	-	1	-	-	-	2025-01-14	-	-	ENST00000425146.1:c.-28+50635A>G	-	-	-	-	-	-	-	1.05	-0.143503	-	-	-	-	-	-	-	-	-	-	-	-4.54	0	-1.129
E2_08_16	chrX:110244983_T/C	chrX:110244983	C	ENSG00000077264	ENST00000425146	Transcript	intron_variant	-	-	-	-	-	-	MODIFIER	-	1	-	SNV	PAK3	HGNC	8592	protein_coding	-	-	-	-	-	CCDS14554.1	ENSP00000401982	PAK3_HUMAN	-	UPI0000131224	-	-	1	-	-	-	2025-01-14	-	-	ENST00000425146.1:c.-28+57127T>C	-	-	-	-	-	-	-	10.31	0.600286	-	-	-	-	-	-	-	-	-	-	-	0.0498	0	0.197
E2_08_16	chrX:110256302_T/A	chrX:110256302	A	ENSG00000077264	ENST00000425146	Transcript	intron_variant	-	-	-	-	-	-	MODIFIER	-	1	-	SNV	PAK3	HGNC	8592	protein_coding	-	-	-	-	-	CCDS14554.1	ENSP00000401982	PAK3_HUMAN	-	UPI0000131224	-	-	1	-	-	-	2025-01-14	-	-	ENST00000425146.1:c.-28+68446T>A	-	-	-	-	-	-	-	5.355	0.167991	-	-	-	-	-	-	-	-	-	-	-	1.57	0.008	0.538
E2_08_16	chrX:110426464_T/A	chrX:110426464	A	ENSG00000077264	ENST00000262836	Transcript	intron_variant	-	-	-	-	-	-	MODIFIER	-	1	-	SNV	PAK3	HGNC	8592	protein_coding	-	-	-	-	-	CCDS48153.1	ENSP00000262836	PAK3_HUMAN	-	UPI00001B60C1	-	-	1	-	-	-	2025-08-14	-	-	ENST00000262836.4:c.876-8891T>A	-	-	-	-	-	-	-	4.476	0.112896	-	-	-	-	-	-	-	-	-	-	-	1.74	0.015	0.103
E2_08_16	chrX:111427846_G/T	chrX:111427846	T	-	-	-	intergenic_variant	-	-	-	-	-	-	MODIFIER	-	-	-	SNV	-	-	-	-	-	-	-	-	-	-	-	-	-	-	-	-	-	-	-	-	-	-	-	-	-	-	-	-	-	-	-	13.78	1.05282	-	-	-	-	-	-	-	-	-	-	-	2.31	0.947	-0.014
E2_08_16	chrX:111730151_A/G	chrX:111730151	G	-	-	-	intergenic_variant	-	-	-	-	-	-	MODIFIER	-	-	-	SNV	-	-	-	-	-	-	-	-	-	-	-	-	-	-	-	-	-	-	-	-	-	-	-	-	-	-	-	-	-	-	-	4.236	0.098459	-	-	-	-	-	-	-	-	-	-	-	0	0.1	0.061
E2_08_16	chrX:112254199_G/T	chrX:112254199	T	-	-	-	intergenic_variant	-	-	-	-	-	-	MODIFIER	-	-	-	SNV	-	-	-	-	-	-	-	-	-	-	-	-	-	-	-	-	-	-	-	-	-	-	-	-	-	-	-	-	-	-	-	3.383	0.047543	-	-	-	-	-	-	-	-	-	-	-	-0.986	0.121	-0.203
E2_08_16	chrX:112495809_G/A	chrX:112495809	A	-	-	-	intergenic_variant	-	-	-	-	-	-	MODIFIER	-	-	-	SNV	-	-	-	-	-	-	-	-	-	-	-	-	-	-	-	-	-	-	-	-	-	-	-	-	-	-	-	-	-	-	-	2.807	0.011984	-	-	-	-	-	-	-	-	-	-	-	0	-	-
E2_08_16	chrX:113040082_T/A	chrX:113040082	A	ENSG00000241743	ENST00000468762	Transcript	intron_variant,non_coding_transcript_variant	-	-	-	-	-	-	MODIFIER	-	-1	-	SNV	RP5-964N17.1	Clone_based_vega_gene	-	lincRNA	YES	-	-	-	-	-	-	-	-	-	-	-	-	-	-	-	2025-01-02	-	-	ENST00000468762.2:n.26+141399A>T	-	-	-	-	-	-	-	2.616	-0.000502	-	-	-	-	-	-	-	-	-	-	-	0.195	0.041	0.28
E2_08_16	chrX:113333919_T/A	chrX:113333919	A	-	-	-	intergenic_variant	-	-	-	-	-	rs1311732096	MODIFIER	-	-	-	SNV	-	-	-	-	-	-	-	-	-	-	-	-	-	-	-	-	-	-	-	-	-	-	-	-	-	-	-	-	-	-	-	5.556	0.181142	-	-	-	-	-	-	-	-	-	-	-	0.109	0.168	0.189
E2_08_16	chrX:113881846_A/G	chrX:113881846	G	ENSG00000147246	ENST00000276198	Transcript	intron_variant	-	-	-	-	-	-	MODIFIER	-	1	-	SNV	HTR2C	HGNC	5295	protein_coding	YES	-	-	-	-	CCDS14564.1	ENSP00000276198	5HT2C_HUMAN	B3VRF0_HUMAN,B3VRE5_HUMAN,B3VRE0_HUMAN	UPI000000126F	-	-	-	-	-	-	2025-02-05	-	-	ENST00000276198.1:c.-80+33507A>G	-	-	-	-	-	-	-	1.477	-0.092598	-	-	-	-	-	-	-	-	-	-	-	-0.24	0.003	-0.046
E2_08_16	chrX:115232381_T/G	chrX:115232381	G	-	-	-	intergenic_variant	-	-	-	-	-	-	MODIFIER	-	-	-	SNV	-	-	-	-	-	-	-	-	-	-	-	-	-	-	-	-	-	-	-	-	-	-	-	-	-	-	-	-	-	-	-	1.969	-0.047665	-	-	-	-	-	-	-	-	-	-	-	0.13	0.033	0.169
E2_08_16	chrX:115870226_T/G	chrX:115870226	G	-	-	-	intergenic_variant	-	-	-	-	-	-	MODIFIER	-	-	-	SNV	-	-	-	-	-	-	-	-	-	-	-	-	-	-	-	-	-	-	-	-	-	-	-	-	-	-	-	-	-	-	-	7.975	0.362019	-	-	-	-	-	-	-	-	-	-	-	0.358	0.004	0.493
E2_08_16	chrX:116128466_T/A	chrX:116128466	A	-	-	-	intergenic_variant	-	-	-	-	-	-	MODIFIER	-	-	-	SNV	-	-	-	-	-	-	-	-	-	-	-	-	-	-	-	-	-	-	-	-	-	-	-	-	-	-	-	-	-	-	-	0.421	-0.279273	-	-	-	-	-	-	-	-	-	-	-	-2.88	0	-1.697
E2_08_16	chrX:117382361_C/A	chrX:117382361	A	-	-	-	intergenic_variant	-	-	-	-	-	-	MODIFIER	-	-	-	SNV	-	-	-	-	-	-	-	-	-	-	-	-	-	-	-	-	-	-	-	-	-	-	-	-	-	-	-	-	-	-	-	0.962	-0.156397	-	-	-	-	-	-	-	-	-	-	-	0.543	0.001	-0.069
E2_08_16	chrX:117553736_C/T	chrX:117553736	T	ENSG00000131725	ENST00000254029	Transcript	intron_variant	-	-	-	-	-	-	MODIFIER	-	1	-	SNV	WDR44	HGNC	30512	protein_coding	YES	-	-	-	-	CCDS14572.1	ENSP00000254029	WDR44_HUMAN	B7Z947_HUMAN	UPI000013CE0C	-	-	-	-	-	-	2025-12-19	-	-	ENST00000254029.3:c.1737+8814C>T	-	-	-	-	-	-	-	12.58	0.882126	-	-	-	-	-	-	-	-	-	-	-	0.13	0.666	0.193
E2_08_16	chrX:117887485_A/T	chrX:117887485	T	ENSG00000131724	ENST00000371642	Transcript	intron_variant	-	-	-	-	-	-	MODIFIER	-	1	-	SNV	IL13RA1	HGNC	5974	protein_coding	-	-	-	-	-	-	ENSP00000360705	-	Q9UDY5_HUMAN	UPI00000725EF	-	-	-	-	-	-	2025-04-05	-	-	ENST00000371642.1:c.488+3744A>T	-	-	-	-	-	-	-	5.997	0.21059	-	-	-	-	-	-	-	-	-	-	-	2.02	0.01	0.416
E2_08_16	chrX:117973741_T/G	chrX:117973741	G	ENSG00000203650	ENST00000412422	Transcript	splice_donor_region_variant,intron_variant,non_coding_transcript_variant	-	-	-	-	-	-	LOW	-	1	-	SNV	RP4-562J12.2	Clone_based_vega_gene	-	lincRNA	YES	-	-	-	-	-	-	-	-	-	-	-	-	-	-	-	2025-01-06	-	-	ENST00000412422.2:n.220+3T>G	-	-	-	-	-	-	-	8.805	0.438878	-	-	-	-	-	-	-	-	-	-	-	2.37	0.039	0.604
E2_08_16	chrX:117989832_C/T	chrX:117989832	T	ENSG00000203650	ENST00000412422	Transcript	intron_variant,non_coding_transcript_variant	-	-	-	-	-	-	MODIFIER	-	1	-	SNV	RP4-562J12.2	Clone_based_vega_gene	-	lincRNA	YES	-	-	-	-	-	-	-	-	-	-	-	-	-	-	-	2025-06-06	-	-	ENST00000412422.2:n.599+314C>T	-	-	-	-	-	-	-	0.961	-0.156618	-	-	-	-	-	-	-	-	-	-	-	-1.96	0	-0.071
E2_08_16	chrX:117998605_C/A	chrX:117998605	A	ENSG00000203650	ENST00000608172	Transcript	intron_variant,non_coding_transcript_variant	-	-	-	-	-	-	MODIFIER	-	1	-	SNV	RP4-562J12.2	Clone_based_vega_gene	-	lincRNA	-	-	-	-	-	-	-	-	-	-	-	-	-	-	-	-	2025-06-06	-	-	ENST00000608172.1:n.565+9087C>A	-	-	-	-	-	-	-	0.614	-0.223396	-	-	-	-	-	-	-	-	-	-	-	-2.21	0	-0.473
E2_08_16	chrX:118135018_T/A	chrX:118135018	A	ENSG00000175556	ENST00000304778	Transcript	intron_variant	-	-	-	-	-	-	MODIFIER	-	1	-	SNV	LONRF3	HGNC	21152	protein_coding	-	-	-	-	-	CCDS14575.1	ENSP00000307732	LONF3_HUMAN	-	UPI00001D6F25	-	-	-	-	-	-	2025-04-09	-	-	ENST00000304778.7:c.1293-5066T>A	-	-	-	-	-	-	-	18.56	1.84783	-	-	-	-	-	-	-	-	-	-	-	4.26	1	2.868
E2_08_16	chrX:118158974_T/G	chrX:118158974	G	-	-	-	intergenic_variant	-	-	-	-	-	-	MODIFIER	-	-	-	SNV	-	-	-	-	-	-	-	-	-	-	-	-	-	-	-	-	-	-	-	-	-	-	-	-	-	-	-	-	-	-	-	1.365	-0.104494	-	-	-	-	-	-	-	-	-	-	-	-1.41	0	-0.471
E2_08_16	chrX:118696240_A/C	chrX:118696240	C	ENSG00000018610	ENST00000320339	Transcript	intron_variant	-	-	-	-	-	-	MODIFIER	-	-1	-	SNV	CXorf56	HGNC	26239	protein_coding	-	-	-	-	-	CCDS55484.1	ENSP00000320345	CX056_HUMAN	-	UPI0000140858	-	-	1	-	-	-	2025-01-06	-	-	ENST00000320339.4:c.-23-1892T>G	-	-	-	-	-	-	-	6.559	0.250413	-	-	-	-	-	-	-	-	-	-	-	0	0.011	0.436
E2_08_16	chrX:118764901_T/G	chrX:118764901	G	ENSG00000125354	ENST00000343984	Transcript	intron_variant	-	-	-	-	-	-	MODIFIER	-	-1	-	SNV	2025-09-06	HGNC	15848	protein_coding	YES	-	-	-	-	CCDS14584.1	ENSP00000341524	SEPT6_HUMAN	Q541S4_HUMAN	UPI0000001C54	-	-	-	-	-	-	2025-08-09	-	-	ENST00000343984.5:c.1090-1430A>C	-	-	-	-	-	-	-	1.328	-0.108608	-	-	-	-	-	-	-	-	-	-	-	-2.89	0.003	0.674
E2_08_16	chrX:118786037_C/A	chrX:118786037	A	ENSG00000125354	ENST00000343984	Transcript	intron_variant	-	-	-	-	-	-	MODIFIER	-	-1	-	SNV	2025-09-06	HGNC	15848	protein_coding	YES	-	-	-	-	CCDS14584.1	ENSP00000341524	SEPT6_HUMAN	Q541S4_HUMAN	UPI0000001C54	-	-	-	-	-	-	2025-04-09	-	-	ENST00000343984.5:c.528+780G>T	-	-	-	-	-	-	-	0.103	-0.479608	-	-	-	-	-	-	-	-	-	-	-	-1.99	0	-3.277
E2_08_16	chrX:118926336_T/G	chrX:118926336	G	ENSG00000198918	ENST00000361575	Transcript	upstream_gene_variant	-	-	-	-	-	-	MODIFIER	730	-1	-	SNV	RPL39	HGNC	10350	protein_coding	YES	-	-	-	-	CCDS14586.1	ENSP00000355315	RL39_HUMAN	D6W5G5_HUMAN	UPI0000000BEB	-	-	-	-	-	-	-	-	-	-	-	-	-	-	-	-	-	5.232	0.160052	-	-	-	-	-	-	-	-	-	-	-	-0.802	0.021	0.542
E2_08_16	chrX:119015678_T/A	chrX:119015678	A	-	-	-	intergenic_variant	-	-	-	-	-	-	MODIFIER	-	-	-	SNV	-	-	-	-	-	-	-	-	-	-	-	-	-	-	-	-	-	-	-	-	-	-	-	-	-	-	-	-	-	-	-	0.99	-0.152119	-	-	-	-	-	-	-	-	-	-	-	-1.04	0.004	0.437
E2_08_16	chrX:119071982_C/T	chrX:119071982	T	ENSG00000101882	ENST00000371410	Transcript	intron_variant	-	-	-	-	-	-	MODIFIER	-	-1	-	SNV	NKAP	HGNC	29873	protein_coding	YES	-	-	-	-	CCDS14592.1	ENSP00000360464	NKAP_HUMAN	-	UPI000004A07B	-	-	1	-	-	-	2025-02-08	-	-	ENST00000371410.3:c.467+711G>A	-	-	-	-	-	-	-	8.348	0.395368	-	-	-	-	-	-	-	-	-	-	-	1.37	0.003	-0.059
E2_08_16	chrX:119729801_A/G	chrX:119729801	G	ENSG00000232119	ENST00000493274	Transcript	intron_variant,non_coding_transcript_variant	-	-	-	-	-	-	MODIFIER	-	1	-	SNV	MCTS1	HGNC	23357	processed_transcript	-	-	-	-	-	-	-	-	-	-	-	-	-	-	-	-	2025-02-05	-	-	ENST00000493274.1:n.310+878A>G	-	-	-	-	-	-	-	8.963	0.45453	-	-	-	-	-	-	-	-	-	-	-	0.13	0.269	0.235
E2_08_16	chrX:119839073_C/T	chrX:119839073	T	-	-	-	intergenic_variant	-	-	-	-	-	-	MODIFIER	-	-	-	SNV	-	-	-	-	-	-	-	-	-	-	-	-	-	-	-	-	-	-	-	-	-	-	-	-	-	-	-	-	-	-	-	1.864	-0.05645	-	-	-	-	-	-	-	-	-	-	-	1.43	0.537	0.107
E2_08_16	chrX:119956817_C/G	chrX:119956817	G	-	-	-	intergenic_variant	-	-	-	-	-	-	MODIFIER	-	-	-	SNV	-	-	-	-	-	-	-	-	-	-	-	-	-	-	-	-	-	-	-	-	-	-	-	-	-	-	-	-	-	-	-	0.393	-0.289381	-	-	-	-	-	-	-	-	-	-	-	-3.69	0	-1.248
E2_08_16	chrX:122627950_T/G	chrX:122627950	G	ENSG00000125675	ENST00000264357	Transcript	downstream_gene_variant	-	-	-	-	-	-	MODIFIER	3194	1	-	SNV	GRIA3	HGNC	4573	protein_coding	YES	-	-	-	-	CCDS14604.1	ENSP00000264357	GRIA3_HUMAN	Q9UHA9_HUMAN	UPI000013D503	-	-	1	-	-	-	-	-	-	-	-	-	-	-	-	-	-	2.543	-0.005353	-	-	-	-	-	-	-	-	-	-	-	-0.823	0	-0.301
E2_08_16	chrX:122642187_G/T	chrX:122642187	T	-	-	-	intergenic_variant	-	-	-	-	-	-	MODIFIER	-	-	-	SNV	-	-	-	-	-	-	-	-	-	-	-	-	-	-	-	-	-	-	-	-	-	-	-	-	-	-	-	-	-	-	-	0.82	-0.180228	-	-	-	-	-	-	-	-	-	-	-	0.0465	0.025	0.17
E2_08_16	chrX:123135135_T/C	chrX:123135135	C	ENSG00000101972	ENST00000218089	Transcript	intron_variant	-	-	-	-	-	rs745584110	MODIFIER	-	1	-	SNV	STAG2	HGNC	11355	protein_coding	YES	-	-	-	-	CCDS43990.1	ENSP00000218089	STAG2_HUMAN	B1AMT4_HUMAN,B1AMT3_HUMAN,B1AMT2_HUMAN,B1AMT1_HUMAN,B1AMT0_HUMAN,B1AMS9_HUMAN,B1AMS8_HUMAN	UPI00004A3A8A	-	-	1	-	-	-	1934-01-01	-	-	ENST00000218089.9:c.-162-20082T>C	-	-	-	-	-	-	-	1.822	-0.059976	-	-	-	-	-	-	-	-	-	-	-	0.207	0.004	0.305
E2_08_16	chrX:123261279_C/T	chrX:123261279	T	ENSG00000101972	ENST00000469481	Transcript	intron_variant,non_coding_transcript_variant	-	-	-	-	-	-	MODIFIER	-	1	-	SNV	STAG2	HGNC	11355	processed_transcript	-	-	-	-	-	-	-	-	-	-	-	-	1	-	-	-	2025-02-03	-	-	ENST00000469481.1:n.453+123682C>T	-	-	-	-	-	-	-	3.338	0.044822	-	-	-	-	-	-	-	-	-	-	-	0.13	0.026	0.269
E2_08_16	chrX:123263486_A/G	chrX:123263486	G	ENSG00000239058	ENST00000459499	Transcript	upstream_gene_variant	-	-	-	-	-	-	MODIFIER	3648	1	-	SNV	snoU13	RFAM	-	snoRNA	YES	-	-	-	-	-	-	-	-	-	-	-	-	-	-	-	-	-	-	-	-	-	-	-	-	-	-	2.227	-0.027674	-	-	-	-	-	-	-	-	-	-	-	0.586	0	0.049
E2_08_16	chrX:124591738_C/A	chrX:124591738	A	-	-	-	intergenic_variant	-	-	-	-	-	-	MODIFIER	-	-	-	SNV	-	-	-	-	-	-	-	-	-	-	-	-	-	-	-	-	-	-	-	-	-	-	-	-	-	-	-	-	-	-	-	3.249	0.039451	-	-	-	-	-	-	-	-	-	-	-	0.128	0.16	0.235
E2_08_16	chrX:125878239_T/A	chrX:125878239	A	-	-	-	intergenic_variant	-	-	-	-	-	rs966851943	MODIFIER	-	-	-	SNV	-	-	-	-	-	-	-	-	-	-	-	-	-	-	-	-	-	-	-	-	-	-	-	-	-	-	-	-	-	-	-	4.077	0.088943	-	-	-	-	-	-	-	-	-	-	-	1.01	0.004	1.118
E2_08_16	chrX:125941149_G/T	chrX:125941149	T	-	-	-	intergenic_variant	-	-	-	-	-	-	MODIFIER	-	-	-	SNV	-	-	-	-	-	-	-	-	-	-	-	-	-	-	-	-	-	-	-	-	-	-	-	-	-	-	-	-	-	-	-	0.881	-0.169456	-	-	-	-	-	-	-	-	-	-	-	0	0.135	0.196
E2_08_16	chrX:125989488_A/T	chrX:125989488	T	-	-	-	intergenic_variant	-	-	-	-	-	-	MODIFIER	-	-	-	SNV	-	-	-	-	-	-	-	-	-	-	-	-	-	-	-	-	-	-	-	-	-	-	-	-	-	-	-	-	-	-	-	3.65	0.06353	-	-	-	-	-	-	-	-	-	-	-	0	0.558	0.117
E2_08_16	chrX:126132447_T/G	chrX:126132447	G	-	-	-	intergenic_variant	-	-	-	-	-	-	MODIFIER	-	-	-	SNV	-	-	-	-	-	-	-	-	-	-	-	-	-	-	-	-	-	-	-	-	-	-	-	-	-	-	-	-	-	-	-	8.159	0.378197	-	-	-	-	-	-	-	-	-	-	-	0.149	0.078	0.215
E2_08_16	chrX:126138096_T/A	chrX:126138096	A	-	-	-	intergenic_variant	-	-	-	-	-	-	MODIFIER	-	-	-	SNV	-	-	-	-	-	-	-	-	-	-	-	-	-	-	-	-	-	-	-	-	-	-	-	-	-	-	-	-	-	-	-	7.255	0.303435	-	-	-	-	-	-	-	-	-	-	-	2.65	0.002	0.847
E2_08_16	chrX:126532297_C/A	chrX:126532297	A	-	-	-	intergenic_variant	-	-	-	-	-	-	MODIFIER	-	-	-	SNV	-	-	-	-	-	-	-	-	-	-	-	-	-	-	-	-	-	-	-	-	-	-	-	-	-	-	-	-	-	-	-	2.344	-0.0192	-	-	-	-	-	-	-	-	-	-	-	0	0.066	0.096
E2_08_16	chrX:126919699_T/A	chrX:126919699	A	-	-	-	intergenic_variant	-	-	-	-	-	-	MODIFIER	-	-	-	SNV	-	-	-	-	-	-	-	-	-	-	-	-	-	-	-	-	-	-	-	-	-	-	-	-	-	-	-	-	-	-	-	3.535	0.056659	-	-	-	-	-	-	-	-	-	-	-	0	0.138	0.189
E2_08_16	chrX:127657461_A/C	chrX:127657461	C	ENSG00000225689	ENST00000449485	Transcript	intron_variant,non_coding_transcript_variant	-	-	-	-	-	-	MODIFIER	-	-1	-	SNV	RP1-30E17.2	Clone_based_vega_gene	-	lincRNA	YES	-	-	-	-	-	-	-	-	-	-	-	-	-	-	-	2025-01-03	-	-	ENST00000449485.1:n.158+76828T>G	-	-	-	-	-	-	-	9.31	0.490171	-	-	-	-	-	-	-	-	-	-	-	0	0.532	0.199
E2_08_16	chrX:127942222_A/T	chrX:127942222	T	-	-	-	intergenic_variant	-	-	-	-	-	-	MODIFIER	-	-	-	SNV	-	-	-	-	-	-	-	-	-	-	-	-	-	-	-	-	-	-	-	-	-	-	-	-	-	-	-	-	-	-	-	3.129	0.032119	-	-	-	-	-	-	-	-	-	-	-	-3.73	0	-0.194
E2_08_16	chrX:128185916_C/T	chrX:128185916	T	-	-	-	intergenic_variant	-	-	-	-	-	-	MODIFIER	-	-	-	SNV	-	-	-	-	-	-	-	-	-	-	-	-	-	-	-	-	-	-	-	-	-	-	-	-	-	-	-	-	-	-	-	2.078	-0.038994	-	-	-	-	-	-	-	-	-	-	-	-1.12	0	-0.145
E2_08_16	chrX:128391879_A/T	chrX:128391879	T	-	-	-	intergenic_variant	-	-	-	-	-	-	MODIFIER	-	-	-	SNV	-	-	-	-	-	-	-	-	-	-	-	-	-	-	-	-	-	-	-	-	-	-	-	-	-	-	-	-	-	-	-	4.549	0.117366	-	-	-	-	-	-	-	-	-	-	-	3.62	0.101	1.115
E2_08_16	chrX:128733136_G/A	chrX:128733136	A	-	-	-	intergenic_variant	-	-	-	-	-	-	MODIFIER	-	-	-	SNV	-	-	-	-	-	-	-	-	-	-	-	-	-	-	-	-	-	-	-	-	-	-	-	-	-	-	-	-	-	-	-	1.431	-0.097336	-	-	-	-	-	-	-	-	-	-	-	0.309	0.116	1.044
E2_08_16	chrX:128751660_C/A	chrX:128751660	A	-	ENSR00002103716	RegulatoryFeature	regulatory_region_variant	-	-	-	-	-	-	MODIFIER	-	-	-	SNV	-	-	-	enhancer	-	-	-	-	-	-	-	-	-	-	-	-	-	-	-	-	-	-	-	-	-	-	-	-	-	-	-	3.162	0.034123	-	-	-	-	-	-	-	-	-	-	-	2.8	0.015	1.387
E2_08_16	chrX:128756905_C/T	chrX:128756905	T	-	ENSR00001485753	RegulatoryFeature	regulatory_region_variant	-	-	-	-	-	rs1024073175	MODIFIER	-	-	-	SNV	-	-	-	promoter_flanking_region	-	-	-	-	-	-	-	-	-	-	-	-	-	-	-	-	-	-	-	-	-	-	-	-	-	-	-	16.3	1.50496	-	-	-	-	-	-	-	-	-	-	-	3.23	0.999	0.327
E2_08_16	chrX:128829717_C/A	chrX:128829717	A	-	ENSR00002103730	RegulatoryFeature	regulatory_region_variant	-	-	-	-	-	rs1327282679	MODIFIER	-	-	-	SNV	-	-	-	promoter_flanking_region	-	-	-	-	-	-	-	-	-	-	-	-	-	-	-	-	-	-	-	-	-	-	-	-	-	-	-	2.493	-0.008805	-	-	-	-	-	-	-	-	-	-	-	0.374	0.002	0.012
E2_08_16	chrX:129260691_T/G	chrX:129260691	G	ENSG00000156709	ENST00000287295	Transcript	downstream_gene_variant	-	-	-	-	-	-	MODIFIER	2654	-1	-	SNV	AIFM1	HGNC	8768	protein_coding	YES	-	-	-	-	CCDS14618.1	ENSP00000287295	AIFM1_HUMAN	E9PMA0_HUMAN	UPI00001313DB	-	-	1	-	-	-	-	-	-	-	-	-	-	-	-	-	-	0.262	-0.348362	-	-	-	-	-	-	-	-	-	-	-	-0.686	0	-0.505
E2_08_16	chrX:129311789_T/C	chrX:129311789	C	ENSG00000134594	ENST00000257017	Transcript	intron_variant	-	-	-	-	-	-	MODIFIER	-	1	-	SNV	RAB33A	HGNC	9773	protein_coding	YES	-	-	-	-	CCDS14621.1	ENSP00000257017	RB33A_HUMAN	-	UPI000000126B	-	-	-	-	-	-	2025-01-01	-	-	ENST00000257017.4:c.258+5495T>C	-	-	-	-	-	-	-	6.739	0.263694	-	-	-	-	-	-	-	-	-	-	-	1.34	0.099	1.33
E2_08_16	chrX:129952648_A/G	chrX:129952648	G	ENSG00000165675	ENST00000338144	Transcript	intron_variant	-	-	-	-	-	-	MODIFIER	-	-1	-	SNV	ENOX2	HGNC	2259	protein_coding	YES	-	-	-	-	CCDS14626.1	ENSP00000337146	ENOX2_HUMAN	B1AKF7_HUMAN	UPI00000729D5	-	-	-	-	-	-	2025-02-15	-	-	ENST00000338144.3:c.-184-34984T>C	-	-	-	-	-	-	-	2.99	0.02351	-	-	-	-	-	-	-	-	-	-	-	0	0.597	0.205
E2_08_16	chrX:129958743_C/T	chrX:129958743	T	ENSG00000165675	ENST00000338144	Transcript	intron_variant	-	-	-	-	-	rs1054648762	MODIFIER	-	-1	-	SNV	ENOX2	HGNC	2259	protein_coding	YES	-	-	-	-	CCDS14626.1	ENSP00000337146	ENOX2_HUMAN	B1AKF7_HUMAN	UPI00000729D5	-	-	-	-	-	-	2025-02-15	-	-	ENST00000338144.3:c.-184-41079G>A	-	-	-	-	-	-	-	4.903	0.139168	-	-	-	-	-	-	-	-	-	-	-	1.53	0.074	0.163
E2_08_16	chrX:130202166_C/G	chrX:130202166	G	ENSG00000147256	ENST00000276211	Transcript	intron_variant	-	-	-	-	-	-	MODIFIER	-	1	-	SNV	ARHGAP36	HGNC	26388	protein_coding	YES	-	-	-	-	CCDS14628.1	ENSP00000276211	RHG36_HUMAN	-	UPI0000041347	-	-	-	-	-	-	2025-01-11	-	-	ENST00000276211.5:c.-143+9748C>G	-	-	-	-	-	-	-	17.36	1.6824	-	-	-	-	-	-	-	-	-	-	-	3.13	0.001	0.565
E2_08_16	chrX:130486332_C/G	chrX:130486332	G	ENSG00000147255	ENST00000370904	Transcript	intron_variant	-	-	-	-	-	-	MODIFIER	-	-1	-	SNV	IGSF1	HGNC	5948	protein_coding	-	-	-	-	-	CCDS55490.1	ENSP00000359941	IGSF1_HUMAN	-	UPI0000070547	-	-	1	-	-	-	2025-05-25	-	-	ENST00000370904.1:c.-289+12391G>C	-	-	-	-	-	-	-	0.775	-0.188643	-	-	-	-	-	-	-	-	-	-	-	-0.656	0	-0.275
E2_08_16	chrX:130540364_A/T	chrX:130540364	T	ENSG00000216047	ENST00000401228	Transcript	upstream_gene_variant	-	-	-	-	-	rs1053162259	MODIFIER	1788	-1	-	SNV	AL135784.1	Clone_based_ensembl_gene	-	miRNA	YES	-	-	-	-	-	-	-	-	-	-	-	-	-	-	-	-	-	-	-	-	-	-	-	-	-	-	6.925	0.277795	-	-	-	-	-	-	-	-	-	-	-	1.19	0.014	2.07
E2_08_16	chrX:130607533_A/G	chrX:130607533	G	-	-	-	intergenic_variant	-	-	-	-	-	-	MODIFIER	-	-	-	SNV	-	-	-	-	-	-	-	-	-	-	-	-	-	-	-	-	-	-	-	-	-	-	-	-	-	-	-	-	-	-	-	9.155	0.474022	-	-	-	-	-	-	-	-	-	-	-	0.109	0.046	0.689
E2_08_16	chrX:130730567_C/A	chrX:130730567	A	ENSG00000232787	ENST00000456181	Transcript	intron_variant,non_coding_transcript_variant	-	-	-	-	-	rs751252629	MODIFIER	-	1	-	SNV	OR7L1P	HGNC	14827	processed_pseudogene	YES	-	-	-	-	-	-	-	-	-	-	-	-	-	-	-	2025-01-01	-	-	ENST00000456181.1:n.307+148C>A	-	-	-	-	-	-	-	6.192	0.224139	-	-	-	-	-	-	-	-	-	-	-	0.497	0.001	-0.431
E2_08_16	chrX:130847558_G/A	chrX:130847558	A	ENSG00000213468	ENST00000427391	Transcript	intron_variant,non_coding_transcript_variant	-	-	-	-	-	-	MODIFIER	-	-1	-	SNV	RP11-453F18__B.1	Clone_based_vega_gene	-	lincRNA	YES	-	-	-	-	-	-	-	-	-	-	-	-	-	-	-	2025-10-12	-	-	ENST00000427391.1:n.1931-1810C>T	-	-	-	-	-	-	-	2.395	-0.015566	-	-	-	-	-	-	-	-	-	-	-	0	-	-
E2_08_16	chrX:131293042_T/A	chrX:131293042	A	-	-	-	intergenic_variant	-	-	-	-	-	-	MODIFIER	-	-	-	SNV	-	-	-	-	-	-	-	-	-	-	-	-	-	-	-	-	-	-	-	-	-	-	-	-	-	-	-	-	-	-	-	3.693	0.06605	-	-	-	-	-	-	-	-	-	-	-	0	-	-
E2_08_16	chrX:131482439_A/T	chrX:131482439	T	ENSG00000232160	ENST00000421483	Transcript	intron_variant,non_coding_transcript_variant	-	-	-	-	-	-	MODIFIER	-	1	-	SNV	RAP2C-AS1	HGNC	40957	antisense	-	-	-	-	-	-	-	-	-	-	-	-	-	-	-	-	2025-02-02	-	-	ENST00000421483.2:n.156-81402A>T	-	-	-	-	-	-	-	3.574	0.058969	-	-	-	-	-	-	-	-	-	-	-	0.13	0.005	-0.213
E2_08_16	chrX:131931759_G/A	chrX:131931759	A	ENSG00000171004	ENST00000370833	Transcript	intron_variant	-	-	-	-	-	-	MODIFIER	-	-1	-	SNV	HS6ST2	HGNC	19133	protein_coding	-	-	-	-	-	-	ENSP00000359870	-	J3KP99_HUMAN	UPI0002065AF9	-	-	-	-	-	-	2025-01-04	-	-	ENST00000370833.2:c.510-89237C>T	-	-	-	-	-	-	-	2.464	-0.010762	-	-	-	-	-	-	-	-	-	-	-	0.534	0	-0.313
E2_08_16	chrX:131938485_T/C	chrX:131938485	C	ENSG00000171004	ENST00000370833	Transcript	intron_variant	-	-	-	-	-	-	MODIFIER	-	-1	-	SNV	HS6ST2	HGNC	19133	protein_coding	-	-	-	-	-	-	ENSP00000359870	-	J3KP99_HUMAN	UPI0002065AF9	-	-	-	-	-	-	2025-01-04	-	-	ENST00000370833.2:c.510-95963A>G	-	-	-	-	-	-	-	2.663	0.002625	-	-	-	-	-	-	-	-	-	-	-	-1.48	0	0.022
E2_08_16	chrX:132044327_G/A	chrX:132044327	A	ENSG00000171004	ENST00000370833	Transcript	intron_variant	-	-	-	-	-	-	MODIFIER	-	-1	-	SNV	HS6ST2	HGNC	19133	protein_coding	-	-	-	-	-	-	ENSP00000359870	-	J3KP99_HUMAN	UPI0002065AF9	-	-	-	-	-	-	2025-01-04	-	-	ENST00000370833.2:c.509+46509C>T	-	-	-	-	-	-	-	7.983	0.362704	-	-	-	-	-	-	-	-	-	-	-	2.04	0.06	1.161
E2_08_16	chrX:132307383_G/A	chrX:132307383	A	-	-	-	intergenic_variant	-	-	-	-	-	rs1603019847	MODIFIER	-	-	-	SNV	-	-	-	-	-	-	-	-	-	-	-	-	-	-	-	-	-	-	-	-	-	-	-	-	-	-	-	-	-	-	-	1.9	-0.053375	-	-	-	-	-	-	-	-	-	-	-	-0.937	0	-0.308
E2_08_16	chrX:132356888_T/C	chrX:132356888	C	ENSG00000183434	ENST00000310125	Transcript	upstream_gene_variant	-	-	-	-	-	-	MODIFIER	4512	-1	-	SNV	TFDP3	HGNC	24603	protein_coding	YES	-	-	-	-	CCDS14636.2	ENSP00000385461	TFDP3_HUMAN	-	UPI0000212570	-	-	-	-	-	-	-	-	-	-	-	-	-	-	-	-	-	2.326	-0.020455	-	-	-	-	-	-	-	-	-	-	-	-0.242	0.001	-0.139
E2_08_16	chrX:132362016_T/A	chrX:132362016	A	-	-	-	intergenic_variant	-	-	-	-	-	-	MODIFIER	-	-	-	SNV	-	-	-	-	-	-	-	-	-	-	-	-	-	-	-	-	-	-	-	-	-	-	-	-	-	-	-	-	-	-	-	1.082	-0.13909	-	-	-	-	-	-	-	-	-	-	-	-2.85	0	-1.513
E2_08_16	chrX:132642093_A/G	chrX:132642093	G	-	-	-	intergenic_variant	-	-	-	-	-	-	MODIFIER	-	-	-	SNV	-	-	-	-	-	-	-	-	-	-	-	-	-	-	-	-	-	-	-	-	-	-	-	-	-	-	-	-	-	-	-	0.65	-0.215089	-	-	-	-	-	-	-	-	-	-	-	-2.68	0	-2.375
E2_08_16	chrX:133239625_A/C	chrX:133239625	C	-	-	-	intergenic_variant	-	-	-	-	-	rs1329556034	MODIFIER	-	-	-	SNV	-	-	-	-	-	-	-	-	-	-	-	-	-	-	-	-	-	-	-	-	-	-	-	-	-	-	-	-	-	-	-	2.879	0.016573	-	-	-	-	-	-	-	-	-	-	-	0.361	0.284	0.241
E2_08_16	chrX:133742358_A/T	chrX:133742358	T	ENSG00000170965	ENST00000359237	Transcript	intron_variant	-	-	-	-	-	-	MODIFIER	-	-1	-	SNV	PLAC1	HGNC	9044	protein_coding	YES	-	-	-	-	CCDS14642.1	ENSP00000352173	PLAC1_HUMAN	-	UPI0000070F9F	-	-	-	-	-	-	2025-01-02	-	-	ENST00000359237.4:c.-130-6206T>A	-	-	-	-	-	-	-	3.949	0.081282	-	-	-	-	-	-	-	-	-	-	-	1.1	0.001	0.012
E2_08_16	chrX:133772204_A/G	chrX:133772204	G	ENSG00000170965	ENST00000359237	Transcript	intron_variant	-	-	-	-	-	rs965351171	MODIFIER	-	-1	-	SNV	PLAC1	HGNC	9044	protein_coding	YES	-	-	-	-	CCDS14642.1	ENSP00000352173	PLAC1_HUMAN	-	UPI0000070F9F	-	-	-	-	-	-	2025-01-02	-	-	ENST00000359237.4:c.-131+20154T>C	-	-	-	-	-	-	-	0.379	-0.294681	-	-	-	-	-	-	-	-	-	-	-	-0.451	0.007	-0.593
E2_08_16	chrX:133899439_C/T	chrX:133899439	T	ENSG00000156504	ENST00000298090	Transcript	downstream_gene_variant	-	-	-	-	-	-	MODIFIER	4158	-1	-	SNV	FAM122B	HGNC	30490	protein_coding	-	-	-	-	-	CCDS55498.1	ENSP00000298090	F122B_HUMAN	G1UD80_HUMAN	UPI00001C0A17	-	-	-	-	-	-	-	-	-	-	-	-	-	-	-	-	-	2.39	-0.015933	-	-	-	-	-	-	-	-	-	-	-	0.826	0.001	0.333
E2_08_16	chrX:134533991_C/A	chrX:134533991	A	ENSG00000229015	ENST00000439434	Transcript	downstream_gene_variant	-	-	-	-	-	rs923735892	MODIFIER	2302	1	-	SNV	RP11-265D19.6	Clone_based_vega_gene	-	lincRNA	YES	-	-	-	-	-	-	-	-	-	-	-	-	-	-	-	-	-	-	-	-	-	-	-	-	-	-	1.688	-0.072014	-	-	-	-	-	-	-	-	-	-	-	0.158	0.002	-0.953
E2_08_16	chrX:135736359_A/G	chrX:135736359	G	ENSG00000102245	ENST00000370628	Transcript	intron_variant	-	-	-	-	-	-	MODIFIER	-	1	-	SNV	CD40LG	HGNC	11935	protein_coding	-	-	-	-	-	-	ENSP00000359662	-	Q3LFI8_HUMAN,Q3L8U2_HUMAN	UPI00004A3A31	-	-	1	-	-	-	2025-02-03	-	-	ENST00000370628.2:c.289-173A>G	-	-	-	-	-	-	-	10.75	0.651827	-	-	-	-	-	-	-	-	-	-	-	0.823	0.298	0.115
E2_08_16	chrX:135861603_G/T	chrX:135861603	T	ENSG00000129675	ENST00000250617	Transcript	missense_variant	1425	219	73	F/L	ttC/ttA	-	MODERATE	-	-1	-	SNV	ARHGEF6	HGNC	685	protein_coding	YES	-	-	-	-	CCDS14660.1	ENSP00000250617	ARHG6_HUMAN	-	UPI0000001C8E	-	-	1	deleterious_low_confidence(0.05)	possibly_damaging(0.692)	2025-02-22	-	PROSITE_profiles:PS50021,PANTHER:PTHR22826,PANTHER:PTHR22826:SF92,Gene3D:1.10.418.10,Pfam:PF00307,SMART:SM00033,Superfamily:SSF47576	-	ENST00000250617.6:c.219C>A	ENSP00000250617.6:p.Phe73Leu	-	-	-	-	-	-	24.6	3.36758	pathogenic	0.9915	0	Neutral(0.957)	-	-	-	-	-	-	-	4	1	3.584
E2_08_16	chrX:136024247_G/A	chrX:136024247	A	ENSG00000234062	ENST00000424306	Transcript	intron_variant,non_coding_transcript_variant	-	-	-	-	-	-	MODIFIER	-	1	-	SNV	RP11-308D16.4	Clone_based_vega_gene	-	processed_transcript	YES	-	-	-	-	-	-	-	-	-	-	-	-	-	-	-	2025-03-03	-	-	ENST00000424306.1:n.2052+16709G>A	-	-	-	-	-	-	-	5.185	0.157038	-	-	-	-	-	-	-	-	-	-	-	2.29	0.038	1.029
E2_08_16	chrX:136128258_T/A	chrX:136128258	A	-	-	-	intergenic_variant	-	-	-	-	-	-	MODIFIER	-	-	-	SNV	-	-	-	-	-	-	-	-	-	-	-	-	-	-	-	-	-	-	-	-	-	-	-	-	-	-	-	-	-	-	-	1.037	-0.145309	-	-	-	-	-	-	-	-	-	-	-	-1.09	0	0.11
E2_08_16	chrX:136372567_T/G	chrX:136372567	G	-	-	-	intergenic_variant	-	-	-	-	-	rs1267285383	MODIFIER	-	-	-	SNV	-	-	-	-	-	-	-	-	-	-	-	-	-	-	-	-	-	-	-	-	-	-	-	-	-	-	-	-	-	-	-	4.032	0.086236	-	-	-	-	-	-	-	-	-	-	-	0.258	0	-0.208
E2_08_16	chrX:136439935_G/A	chrX:136439935	A	-	-	-	intergenic_variant	-	-	-	-	-	-	MODIFIER	-	-	-	SNV	-	-	-	-	-	-	-	-	-	-	-	-	-	-	-	-	-	-	-	-	-	-	-	-	-	-	-	-	-	-	-	6.411	0.239759	-	-	-	-	-	-	-	-	-	-	-	0.694	0.003	0.075
E2_08_16	chrX:137155634_T/G	chrX:137155634	G	-	-	-	intergenic_variant	-	-	-	-	-	-	MODIFIER	-	-	-	SNV	-	-	-	-	-	-	-	-	-	-	-	-	-	-	-	-	-	-	-	-	-	-	-	-	-	-	-	-	-	-	-	2.905	0.018199	-	-	-	-	-	-	-	-	-	-	-	0	0.044	0.193
E2_08_16	chrX:137168094_T/C	chrX:137168094	C	-	-	-	intergenic_variant	-	-	-	-	-	-	MODIFIER	-	-	-	SNV	-	-	-	-	-	-	-	-	-	-	-	-	-	-	-	-	-	-	-	-	-	-	-	-	-	-	-	-	-	-	-	5.379	0.169554	-	-	-	-	-	-	-	-	-	-	-	0.158	0.02	0.285
E2_08_16	chrX:137281491_G/C	chrX:137281491	C	-	-	-	intergenic_variant	-	-	-	-	-	rs1395928768	MODIFIER	-	-	-	SNV	-	-	-	-	-	-	-	-	-	-	-	-	-	-	-	-	-	-	-	-	-	-	-	-	-	-	-	-	-	-	-	0.766	-0.190349	-	-	-	-	-	-	-	-	-	-	-	0.109	0.031	0.243
E2_08_16	chrX:138733206_G/A	chrX:138733206	A	ENSG00000101977	ENST00000370578	Transcript	intron_variant	-	-	-	-	-	-	MODIFIER	-	-1	-	SNV	MCF2	HGNC	6940	protein_coding	-	-	-	-	-	-	ENSP00000359610	-	Q5JYJ7_HUMAN,Q5JYJ5_HUMAN	UPI00004A2D81	-	-	-	-	-	-	2025-02-27	-	-	ENST00000370578.4:c.280+673C>T	-	-	-	-	-	-	-	2.055	-0.040787	-	-	-	-	-	-	-	-	-	-	-	-0.779	0.005	0.724
E2_08_16	chrX:139342527_A/G	chrX:139342527	G	-	-	-	intergenic_variant	-	-	-	-	-	-	MODIFIER	-	-	-	SNV	-	-	-	-	-	-	-	-	-	-	-	-	-	-	-	-	-	-	-	-	-	-	-	-	-	-	-	-	-	-	-	2.333	-0.020017	-	-	-	-	-	-	-	-	-	-	-	0.235	0.018	0.347
E2_08_16	chrX:139475280_A/T	chrX:139475280	T	ENSG00000224942	ENST00000420490	Transcript	upstream_gene_variant	-	-	-	-	-	-	MODIFIER	3947	1	-	SNV	RP11-51C14.1	Clone_based_vega_gene	-	processed_pseudogene	YES	-	-	-	-	-	-	-	-	-	-	-	-	-	-	-	-	-	-	-	-	-	-	-	-	-	-	0.178	-0.403074	-	-	-	-	-	-	-	-	-	-	-	-3.98	0	-0.142
E2_08_16	chrX:139478487_A/C	chrX:139478487	C	ENSG00000224942	ENST00000420490	Transcript	upstream_gene_variant	-	-	-	-	-	-	MODIFIER	740	1	-	SNV	RP11-51C14.1	Clone_based_vega_gene	-	processed_pseudogene	YES	-	-	-	-	-	-	-	-	-	-	-	-	-	-	-	-	-	-	-	-	-	-	-	-	-	-	7.977	0.362158	-	-	-	-	-	-	-	-	-	-	-	0.158	0.1	0.321
E2_08_16	chrX:139696759_A/C	chrX:139696759	C	-	-	-	intergenic_variant	-	-	-	-	-	-	MODIFIER	-	-	-	SNV	-	-	-	-	-	-	-	-	-	-	-	-	-	-	-	-	-	-	-	-	-	-	-	-	-	-	-	-	-	-	-	8.18	0.380122	-	-	-	-	-	-	-	-	-	-	-	0.149	0.019	0.321
E2_08_16	chrX:140053110_G/A	chrX:140053110	A	ENSG00000229269	ENST00000413328	Transcript	intron_variant,non_coding_transcript_variant	-	-	-	-	-	rs1457632856	MODIFIER	-	1	-	SNV	RP11-298A8.2	Clone_based_vega_gene	-	lincRNA	YES	-	-	-	-	-	-	-	-	-	-	-	-	-	-	-	2025-01-02	-	-	ENST00000413328.1:n.124-25704G>A	-	-	-	-	-	-	-	7.279	0.305232	-	-	-	-	-	-	-	-	-	-	-	4.34	0	0.116
E2_08_16	chrX:140446308_T/A	chrX:140446308	A	-	-	-	intergenic_variant	-	-	-	-	-	-	MODIFIER	-	-	-	SNV	-	-	-	-	-	-	-	-	-	-	-	-	-	-	-	-	-	-	-	-	-	-	-	-	-	-	-	-	-	-	-	1.325	-0.108935	-	-	-	-	-	-	-	-	-	-	-	-0.777	0.001	0.136
E2_08_16	chrX:141582515_T/A	chrX:141582515	A	-	-	-	intergenic_variant	-	-	-	-	-	-	MODIFIER	-	-	-	SNV	-	-	-	-	-	-	-	-	-	-	-	-	-	-	-	-	-	-	-	-	-	-	-	-	-	-	-	-	-	-	-	0.439	-0.273222	-	-	-	-	-	-	-	-	-	-	-	-1.92	0	-0.893
E2_08_16	chrX:141638293_T/C	chrX:141638293	C	-	-	-	intergenic_variant	-	-	-	-	-	rs1602747318	MODIFIER	-	-	-	SNV	-	-	-	-	-	-	-	-	-	-	-	-	-	-	-	-	-	-	-	-	-	-	-	-	-	-	-	-	-	-	-	5.521	0.178836	-	-	-	-	-	-	-	-	-	-	-	1.43	0.025	1.374
E2_08_16	chrX:142594836_G/A	chrX:142594836	A	ENSG00000189252	ENST00000370503	Transcript	downstream_gene_variant	-	-	-	-	-	rs782103512	MODIFIER	1728	-1	-	SNV	SPANXN3	HGNC	33176	protein_coding	YES	-	-	-	-	CCDS35418.1	ENSP00000359534	SPXN3_HUMAN	-	UPI000016004A	-	-	-	-	-	-	-	-	-	-	-	-	-	-	-	-	-	0.217	-0.374925	-	-	-	-	-	-	-	-	-	-	-	-1.03	0	-1.03
E2_08_16	chrX:143656889_T/A	chrX:143656889	A	-	-	-	intergenic_variant	-	-	-	-	-	rs1569419586	MODIFIER	-	-	-	SNV	-	-	-	-	-	-	-	-	-	-	-	-	-	-	-	-	-	-	-	-	-	-	-	-	-	-	-	-	-	-	-	7.623	0.332345	-	-	-	-	-	-	-	-	-	-	-	3.1	0	-0.257
E2_08_16	chrX:144078125_C/A	chrX:144078125	A	-	-	-	intergenic_variant	-	-	-	-	-	-	MODIFIER	-	-	-	SNV	-	-	-	-	-	-	-	-	-	-	-	-	-	-	-	-	-	-	-	-	-	-	-	-	-	-	-	-	-	-	-	2.729	0.006968	-	-	-	-	-	-	-	-	-	-	-	0.149	0.064	0.212
E2_08_16	chrX:144475050_T/A	chrX:144475050	A	-	ENSR00002105016	RegulatoryFeature	regulatory_region_variant	-	-	-	-	-	-	MODIFIER	-	-	-	SNV	-	-	-	CTCF_binding_site	-	-	-	-	-	-	-	-	-	-	-	-	-	-	-	-	-	-	-	-	-	-	-	-	-	-	-	4.72	0.127826	-	-	-	-	-	-	-	-	-	-	-	0	0.184	0.147
E2_08_16	chrX:144775278_C/A	chrX:144775278	A	-	-	-	intergenic_variant	-	-	-	-	-	-	MODIFIER	-	-	-	SNV	-	-	-	-	-	-	-	-	-	-	-	-	-	-	-	-	-	-	-	-	-	-	-	-	-	-	-	-	-	-	-	0.247	-0.356531	-	-	-	-	-	-	-	-	-	-	-	-3.87	0.001	0.088
E2_08_16	chrX:145249176_T/A	chrX:145249176	A	-	-	-	intergenic_variant	-	-	-	-	-	-	MODIFIER	-	-	-	SNV	-	-	-	-	-	-	-	-	-	-	-	-	-	-	-	-	-	-	-	-	-	-	-	-	-	-	-	-	-	-	-	2.251	-0.025934	-	-	-	-	-	-	-	-	-	-	-	-1.71	0	-0.744
E2_08_16	chrX:145272707_G/T	chrX:145272707	T	-	-	-	intergenic_variant	-	-	-	-	-	-	MODIFIER	-	-	-	SNV	-	-	-	-	-	-	-	-	-	-	-	-	-	-	-	-	-	-	-	-	-	-	-	-	-	-	-	-	-	-	-	3.055	0.027579	-	-	-	-	-	-	-	-	-	-	-	1.15	0.606	0.214
E2_08_16	chrX:145397741_A/G	chrX:145397741	G	-	-	-	intergenic_variant	-	-	-	-	-	-	MODIFIER	-	-	-	SNV	-	-	-	-	-	-	-	-	-	-	-	-	-	-	-	-	-	-	-	-	-	-	-	-	-	-	-	-	-	-	-	1.817	-0.060435	-	-	-	-	-	-	-	-	-	-	-	0.149	0.019	0.22
E2_08_16	chrX:145650849_G/A	chrX:145650849	A	-	-	-	intergenic_variant	-	-	-	-	-	-	MODIFIER	-	-	-	SNV	-	-	-	-	-	-	-	-	-	-	-	-	-	-	-	-	-	-	-	-	-	-	-	-	-	-	-	-	-	-	-	1.718	-0.069227	-	-	-	-	-	-	-	-	-	-	-	-1.28	0	-0.043
E2_08_16	chrX:145747684_A/T	chrX:145747684	T	-	-	-	intergenic_variant	-	-	-	-	-	-	MODIFIER	-	-	-	SNV	-	-	-	-	-	-	-	-	-	-	-	-	-	-	-	-	-	-	-	-	-	-	-	-	-	-	-	-	-	-	-	5.296	0.16414	-	-	-	-	-	-	-	-	-	-	-	0.109	0.148	0.222
E2_08_16	chrX:146161524_T/C	chrX:146161524	C	-	-	-	intergenic_variant	-	-	-	-	-	-	MODIFIER	-	-	-	SNV	-	-	-	-	-	-	-	-	-	-	-	-	-	-	-	-	-	-	-	-	-	-	-	-	-	-	-	-	-	-	-	0.304	-0.326756	-	-	-	-	-	-	-	-	-	-	-	-1.51	0.001	-0.172
E2_08_16	chrX:146609737_T/G	chrX:146609737	G	-	-	-	intergenic_variant	-	-	-	-	-	-	MODIFIER	-	-	-	SNV	-	-	-	-	-	-	-	-	-	-	-	-	-	-	-	-	-	-	-	-	-	-	-	-	-	-	-	-	-	-	-	2.675	0.003387	-	-	-	-	-	-	-	-	-	-	-	0.509	0.002	0.295
E2_08_16	chrX:147180465_A/G	chrX:147180465	G	-	-	-	intergenic_variant	-	-	-	-	-	-	MODIFIER	-	-	-	SNV	-	-	-	-	-	-	-	-	-	-	-	-	-	-	-	-	-	-	-	-	-	-	-	-	-	-	-	-	-	-	-	0.328	-0.316008	-	-	-	-	-	-	-	-	-	-	-	-1.65	0.006	1.576
E2_08_16	chrX:147377988_T/C	chrX:147377988	C	-	-	-	intergenic_variant	-	-	-	-	-	-	MODIFIER	-	-	-	SNV	-	-	-	-	-	-	-	-	-	-	-	-	-	-	-	-	-	-	-	-	-	-	-	-	-	-	-	-	-	-	-	0.534	-0.244434	-	-	-	-	-	-	-	-	-	-	-	0.387	0.004	0.306
E2_08_16	chrX:147685091_T/A	chrX:147685091	A	ENSG00000155966	ENST00000342251	Transcript	intron_variant	-	-	-	-	-	-	MODIFIER	-	1	-	SNV	AFF2	HGNC	3776	protein_coding	-	-	-	-	-	-	ENSP00000345459	-	F8W6J4_HUMAN	UPI000059DB8E	-	-	1	-	-	-	2025-01-19	-	-	ENST00000342251.3:c.48-48429T>A	-	-	-	-	-	-	-	1.365	-0.104524	-	-	-	-	-	-	-	-	-	-	-	-2.01	0	0.011
E2_08_16	chrX:148547274_T/A	chrX:148547274	A	-	-	-	intergenic_variant	-	-	-	-	-	-	MODIFIER	-	-	-	SNV	-	-	-	-	-	-	-	-	-	-	-	-	-	-	-	-	-	-	-	-	-	-	-	-	-	-	-	-	-	-	-	11.86	0.787979	-	-	-	-	-	-	-	-	-	-	-	1.01	0.034	0.775
E2_08_16	chrX:148842562_G/A	chrX:148842562	A	ENSG00000228833	ENST00000422068	Transcript	downstream_gene_variant	-	-	-	-	-	-	MODIFIER	3006	1	-	SNV	RP5-1014O16.9	Clone_based_vega_gene	-	unprocessed_pseudogene	YES	-	-	-	-	-	-	-	-	-	-	-	-	-	-	-	-	-	-	-	-	-	-	-	-	-	-	0.701	-0.203647	-	-	-	-	-	-	-	-	-	-	-	-0.623	0.001	-0.061
E2_08_16	chrX:148961223_G/T	chrX:148961223	T	-	-	-	intergenic_variant	-	-	-	-	-	-	MODIFIER	-	-	-	SNV	-	-	-	-	-	-	-	-	-	-	-	-	-	-	-	-	-	-	-	-	-	-	-	-	-	-	-	-	-	-	-	8.715	0.430092	-	-	-	-	-	-	-	-	-	-	-	0.0465	0.425	0.136
E2_08_16	chrX:149264451_A/G	chrX:149264451	G	ENSG00000235703	ENST00000449111	Transcript	intron_variant,non_coding_transcript_variant	-	-	-	-	-	-	MODIFIER	-	1	-	SNV	LINC00894	HGNC	48579	antisense	YES	-	-	-	-	-	-	-	-	-	-	-	-	-	-	-	2025-11-14	-	-	ENST00000449111.1:n.2831-126950A>G	-	-	-	-	-	-	-	9.346	0.493981	-	-	-	-	-	-	-	-	-	-	-	1.49	0	0.209
E2_08_16	chrX:149487705_G/A	chrX:149487705	A	-	-	-	intergenic_variant	-	-	-	-	-	rs1557398437	MODIFIER	-	-	-	SNV	-	-	-	-	-	-	-	-	-	-	-	-	-	-	-	-	-	-	-	-	-	-	-	-	-	-	-	-	-	-	-	0.312	-0.323177	-	-	-	-	-	-	-	-	-	-	-	-3.81	0	-0.386
E2_08_16	chrX:149721508_C/A	chrX:149721508	A	-	-	-	intergenic_variant	-	-	-	-	-	-	MODIFIER	-	-	-	SNV	-	-	-	-	-	-	-	-	-	-	-	-	-	-	-	-	-	-	-	-	-	-	-	-	-	-	-	-	-	-	-	8.642	0.423058	-	-	-	-	-	-	-	-	-	-	-	0.85	0.003	-0.292
E2_08_16	chrX:150687816_C/T	chrX:150687816	T	ENSG00000214915	ENST00000454307	Transcript	downstream_gene_variant	-	-	-	-	-	-	MODIFIER	3099	1	-	SNV	XX-FW80269A6.1	Clone_based_vega_gene	-	lincRNA	YES	-	-	-	-	-	-	-	-	-	-	-	-	-	-	-	-	-	-	-	-	-	-	-	-	-	-	4.66	0.124177	-	-	-	-	-	-	-	-	-	-	-	0.557	0.003	-0.094
E2_08_16	chrX:150885788_A/T	chrX:150885788	T	ENSG00000147378	ENST00000370350	Transcript	stop_gained	236	151	51	K/*	Aag/Tag	-	HIGH	-	1	-	SNV	FATE1	HGNC	24683	protein_coding	YES	-	-	-	-	CCDS14700.1	ENSP00000359375	FATE1_HUMAN	-	UPI0000073DB2	-	-	-	-	-	2025-02-05	-	Pfam:PF05644,PANTHER:PTHR21128	-	ENST00000370350.3:c.151A>T	ENSP00000359375.3:p.Lys51Ter	-	-	-	-	-	-	32	4.43791	-	-	-	-	-	-	-	-	-	-	-	2.76	0	0.516
E2_08_16	chrX:151147629_C/T	chrX:151147629	T	ENSG00000102287	ENST00000370325	Transcript	upstream_gene_variant	-	-	-	-	-	rs1448376288	MODIFIER	4478	-1	-	SNV	GABRE	HGNC	4085	protein_coding	-	-	-	-	-	-	ENSP00000359350	-	E7ET93_HUMAN	UPI000013F2F6	-	-	-	-	-	-	-	-	-	-	-	-	-	-	-	-	-	1.867	-0.05616	-	-	-	-	-	-	-	-	-	-	-	-0.0184	0.046	-0.464
E2_08_16	chrX:152184109_A/G	chrX:152184109	G	-	-	-	intergenic_variant	-	-	-	-	-	-	MODIFIER	-	-	-	SNV	-	-	-	-	-	-	-	-	-	-	-	-	-	-	-	-	-	-	-	-	-	-	-	-	-	-	-	-	-	-	-	3.732	0.068378	-	-	-	-	-	-	-	-	-	-	-	0	0.188	0.122
E2_08_16	chrX:153391574_G/A	chrX:153391574	A	-	ENSR00001770444	RegulatoryFeature	regulatory_region_variant	-	-	-	-	-	-	MODIFIER	-	-	-	SNV	-	-	-	promoter_flanking_region	-	-	-	-	-	-	-	-	-	-	-	-	-	-	-	-	-	-	-	-	-	-	-	-	-	-	-	4.165	0.094201	-	-	-	-	-	-	-	-	-	-	-	0.158	0.281	0.251
E2_08_16	chrX:154742946_A/T	chrX:154742946	T	ENSG00000185973	ENST00000334398	Transcript	intron_variant	-	-	-	-	-	-	MODIFIER	-	-1	-	SNV	TMLHE	HGNC	18308	protein_coding	YES	-	-	-	-	CCDS14768.1	ENSP00000335261	TMLH_HUMAN	-	UPI000013707B	-	-	1	-	-	-	2025-04-07	-	-	ENST00000334398.3:c.638+701T>A	-	-	-	-	-	-	-	2.304	-0.022043	-	-	-	-	-	-	-	-	-	-	-	-3.15	0.059	0.165
E3_06_14	chr1:88454_A/T	chr1: 88454	T	ENSG00000238009	ENST00000466430	Transcript	downstream_gene_variant	-	-	-	-	-	-	MODIFIER	841	-1	-	SNV	RP11-34P13.7	Clone_based_vega_gene	-	lincRNA	YES	-	-	-	-	-	-	-	-	-	-	-	-	-	-	-	-	-	-	-	-	-	-	-	-	-	-	1.914	-0.052207	-	-	-	-	-	-	-	-	-	-	-	0	0.065	-0.424
E3_06_14	chr1:1443703_C/A	chr1: 1443703	A	ENSG00000197785	ENST00000339113	Transcript	upstream_gene_variant	-	-	-	-	-	rs1349632729	MODIFIER	4207	1	cds_start_NF	SNV	ATAD3A	HGNC	25567	protein_coding	-	-	-	-	-	-	ENSP00000339421	-	-	UPI000059CF52	-	-	1	-	-	-	-	-	-	-	-	-	-	-	-	-	-	0.698	-0.204366	-	-	-	-	-	-	-	-	-	-	-	0.422	0	-0.181
E3_06_14	chr1:3363147_T/A	chr1: 3363147	A	-	-	-	intergenic_variant	-	-	-	-	-	rs1046291724	MODIFIER	-	-	-	SNV	-	-	-	-	-	-	-	-	-	-	-	-	-	-	-	-	-	-	-	-	-	-	-	-	-	-	-	-	-	-	-	-	-	-	-	-	-	-	-	-	-	-	-	-	0	0.081	0.137
E3_06_14	chr1:4265653_A/T	chr1: 4265653	T	-	-	-	intergenic_variant	-	-	-	-	-	rs1569706984	MODIFIER	-	-	-	SNV	-	-	-	-	-	-	-	-	-	-	-	-	-	-	-	-	-	-	-	-	-	-	-	-	-	-	-	-	-	-	-	-	-	-	-	-	-	-	-	-	-	-	-	-	0.915	0	-0.393
E3_06_14	chr1:4288283_T/G	chr1: 4288283	G	-	ENSR00001771726	RegulatoryFeature	regulatory_region_variant	-	-	-	-	-	rs1161228748	MODIFIER	-	-	-	SNV	-	-	-	TF_binding_site	-	-	-	-	-	-	-	-	-	-	-	-	-	-	-	-	-	-	-	-	-	-	-	-	-	-	-	4.344	0.10491	-	-	-	-	-	-	-	-	-	-	-	0.158	0.009	0.215
E3_06_14	chr1:4457701_T/C	chr1: 4457701	C	-	ENSR00001491457	RegulatoryFeature	regulatory_region_variant	-	-	-	-	-	rs939679908	MODIFIER	-	-	-	SNV	-	-	-	enhancer	-	-	-	-	-	-	-	-	-	-	-	-	-	-	-	-	-	-	-	-	-	-	-	-	-	-	-	4.609	0.121	-	-	-	-	-	-	-	-	-	-	-	0.528	0	-0.233
E3_06_14	chr1:4781658_T/G	chr1: 4781658	G	ENSG00000196581	ENST00000378190	Transcript	intron_variant	-	-	-	-	-	-	MODIFIER	-	1	-	SNV	AJAP1	HGNC	30801	protein_coding	-	-	-	-	-	CCDS54.1	ENSP00000367432	AJAP1_HUMAN	-	UPI00000728B8	-	-	-	-	-	-	2025-02-05	-	-	ENST00000378190.3:c.829+8899T>G	-	-	-	-	-	-	-	2.975	0.022587	-	-	-	-	-	-	-	-	-	-	-	0.235	0	-0.173
E3_06_14	chr1:4964722_T/G	chr1: 4964722	G	-	-	-	intergenic_variant	-	-	-	-	-	-	MODIFIER	-	-	-	SNV	-	-	-	-	-	-	-	-	-	-	-	-	-	-	-	-	-	-	-	-	-	-	-	-	-	-	-	-	-	-	-	-	-	-	-	-	-	-	-	-	-	-	-	-	1.08	0	-0.31
E3_06_14	chr1:4975123_A/G	chr1: 4975123	G	-	-	-	intergenic_variant	-	-	-	-	-	-	MODIFIER	-	-	-	SNV	-	-	-	-	-	-	-	-	-	-	-	-	-	-	-	-	-	-	-	-	-	-	-	-	-	-	-	-	-	-	-	-	-	-	-	-	-	-	-	-	-	-	-	-	-1.97	0	-0.088
E3_06_14	chr1:5574559_G/A	chr1: 5574559	A	-	ENSR00000250011	RegulatoryFeature	regulatory_region_variant	-	-	-	-	-	rs1569773034	MODIFIER	-	-	-	SNV	-	-	-	CTCF_binding_site	-	-	-	-	-	-	-	-	-	-	-	-	-	-	-	-	-	-	-	-	-	-	-	-	-	-	-	0.768	-0.189886	-	-	-	-	-	-	-	-	-	-	-	-0.504	0.001	0.669
E3_06_14	chr1:5575772_A/G	chr1: 5575772	G	-	ENSR00000250011	RegulatoryFeature	regulatory_region_variant	-	-	-	-	-	rs1569774093	MODIFIER	-	-	-	SNV	-	-	-	CTCF_binding_site	-	-	-	-	-	-	-	-	-	-	-	-	-	-	-	-	-	-	-	-	-	-	-	-	-	-	-	2.049	-0.041281	-	-	-	-	-	-	-	-	-	-	-	-0.212	0.001	-0.049
E3_06_14	chr1:6140869_T/C	chr1: 6140869	C	ENSG00000069424	ENST00000164247	Transcript	intron_variant	-	-	-	-	-	-	MODIFIER	-	1	-	SNV	KCNAB2	HGNC	6229	protein_coding	-	-	-	-	-	CCDS55.1	ENSP00000164247	KCAB2_HUMAN	Q5TG81_HUMAN,Q5TG78_HUMAN	UPI000012E16D	-	-	1	-	-	-	2025-05-15	-	-	ENST00000164247.1:c.202-1386T>C	-	-	-	-	-	-	-	5.533	0.179604	-	-	-	-	-	-	-	-	-	-	-	0.729	0	-0.964
E3_06_14	chr1:6359349_A/G	chr1: 6359349	G	ENSG00000097021	ENST00000361521	Transcript	intron_variant	-	-	-	-	-	-	MODIFIER	-	-1	-	SNV	ACOT7	HGNC	24157	protein_coding	-	-	-	-	-	CCDS30573.1	ENSP00000354615	BACH_HUMAN	K7EKP8_HUMAN,B4DUX0_HUMAN	UPI000047096B	-	-	-	-	-	-	2025-06-08	-	-	ENST00000361521.4:c.713-4309T>C	-	-	-	-	-	-	-	4.973	0.143567	-	-	-	-	-	-	-	-	-	-	-	-3.43	0	0.42
E3_06_14	chr1:6462427_A/G	chr1: 6462427	G	-	ENSR00001491643	RegulatoryFeature	regulatory_region_variant	-	-	-	-	-	-	MODIFIER	-	-	-	SNV	-	-	-	promoter_flanking_region	-	-	-	-	-	-	-	-	-	-	-	-	-	-	-	-	-	-	-	-	-	-	-	-	-	-	-	2.013	-0.044094	-	-	-	-	-	-	-	-	-	-	-	-0.825	0.002	-0.215
E3_06_14	chr1:6771009_T/A	chr1: 6771009	A	-	-	-	intergenic_variant	-	-	-	-	-	-	MODIFIER	-	-	-	SNV	-	-	-	-	-	-	-	-	-	-	-	-	-	-	-	-	-	-	-	-	-	-	-	-	-	-	-	-	-	-	-	-	-	-	-	-	-	-	-	-	-	-	-	-	0.598	0.003	-0.004
E3_06_14	chr1:6789182_A/C	chr1: 6789182	C	ENSG00000228750	ENST00000414210	Transcript	intron_variant,non_coding_transcript_variant	-	-	-	-	-	-	MODIFIER	-	1	-	SNV	RP11-242F24.1	Clone_based_vega_gene	-	lincRNA	-	-	-	-	-	-	-	-	-	-	-	-	-	-	-	-	2025-01-01	-	-	ENST00000414210.1:n.215-598A>C	-	-	-	-	-	-	-	3.536	0.056706	-	-	-	-	-	-	-	-	-	-	-	0.372	0.187	0.332
E3_06_14	chr1:6822310_C/A	chr1: 6822310	A	-	ENSR00001772055	RegulatoryFeature	regulatory_region_variant	-	-	-	-	-	rs1324044037	MODIFIER	-	-	-	SNV	-	-	-	enhancer	-	-	-	-	-	-	-	-	-	-	-	-	-	-	-	-	-	-	-	-	-	-	-	-	-	-	-	7.209	0.299876	-	-	-	-	-	-	-	-	-	-	-	2	0.461	0.562
E3_06_14	chr1:6847339_T/A	chr1: 6847339	A	ENSG00000171735	ENST00000303635	Transcript	intron_variant	-	-	-	-	-	-	MODIFIER	-	1	-	SNV	CAMTA1	HGNC	18806	protein_coding	YES	-	-	-	-	CCDS30576.1	ENSP00000306522	CMTA1_HUMAN	-	UPI00001C1D72	-	-	1	-	-	-	2025-01-22	-	-	ENST00000303635.7:c.45+1704T>A	-	-	-	-	-	-	-	4.278	0.100989	-	-	-	-	-	-	-	-	-	-	-	-4.54	0.58	-0.135
E3_06_14	chr1:7178268_G/A	chr1: 7178268	A	ENSG00000171735	ENST00000303635	Transcript	intron_variant	-	-	-	-	-	-	MODIFIER	-	1	-	SNV	CAMTA1	HGNC	18806	protein_coding	YES	-	-	-	-	CCDS30576.1	ENSP00000306522	CMTA1_HUMAN	-	UPI00001C1D72	-	-	1	-	-	-	2025-04-22	-	-	ENST00000303635.7:c.302+26837G>A	-	-	-	-	-	-	-	4.084	0.089341	-	-	-	-	-	-	-	-	-	-	-	-0.0693	0.005	0.69
E3_06_14	chr1:8051261_C/T	chr1: 8051261	T	-	-	-	intergenic_variant	-	-	-	-	-	-	MODIFIER	-	-	-	SNV	-	-	-	-	-	-	-	-	-	-	-	-	-	-	-	-	-	-	-	-	-	-	-	-	-	-	-	-	-	-	-	-	-	-	-	-	-	-	-	-	-	-	-	-	1.45	0.001	0.426
E3_06_14	chr1:8801233_A/T	chr1: 8801233	T	ENSG00000142599	ENST00000337907	Transcript	intron_variant	-	-	-	-	-	-	MODIFIER	-	-1	-	SNV	RERE	HGNC	9965	protein_coding	YES	-	-	-	-	CCDS95.1	ENSP00000338629	RERE_HUMAN	K7EJQ1_HUMAN,K7EIQ4_HUMAN,K7EIE3_HUMAN	UPI00001419CC	-	-	1	-	-	-	2025-02-23	-	-	ENST00000337907.3:c.-145+51230T>A	-	-	-	-	-	-	-	4.992	0.144767	-	-	-	-	-	-	-	-	-	-	-	0.235	0.469	0.349
E3_06_14	chr1:8835451_T/C	chr1: 8835451	C	ENSG00000142599	ENST00000337907	Transcript	intron_variant	-	-	-	-	-	-	MODIFIER	-	-1	-	SNV	RERE	HGNC	9965	protein_coding	YES	-	-	-	-	CCDS95.1	ENSP00000338629	RERE_HUMAN	K7EJQ1_HUMAN,K7EIQ4_HUMAN,K7EIE3_HUMAN	UPI00001419CC	-	-	1	-	-	-	2025-02-23	-	-	ENST00000337907.3:c.-145+17012A>G	-	-	-	-	-	-	-	0.854	-0.174097	-	-	-	-	-	-	-	-	-	-	-	-1.03	0.062	-0.496
E3_06_14	chr1:8860838_A/G	chr1: 8860838	G	ENSG00000142599	ENST00000337907	Transcript	intron_variant	-	-	-	-	-	-	MODIFIER	-	-1	-	SNV	RERE	HGNC	9965	protein_coding	YES	-	-	-	-	CCDS95.1	ENSP00000338629	RERE_HUMAN	K7EJQ1_HUMAN,K7EIQ4_HUMAN,K7EIE3_HUMAN	UPI00001419CC	-	-	1	-	-	-	2025-01-23	-	-	ENST00000337907.3:c.-329-8191T>C	-	-	-	-	-	-	-	0.449	-0.269916	-	-	-	-	-	-	-	-	-	-	-	-0.763	0.006	0.543
E3_06_14	chr1:8907860_C/T	chr1: 8907860	T	-	-	-	intergenic_variant	-	-	-	-	-	-	MODIFIER	-	-	-	SNV	-	-	-	-	-	-	-	-	-	-	-	-	-	-	-	-	-	-	-	-	-	-	-	-	-	-	-	-	-	-	-	-	-	-	-	-	-	-	-	-	-	-	-	-	2.01	0	0.009
E3_06_14	chr1:9718236_T/A	chr1: 9718236	A	ENSG00000179840	ENST00000377320	Transcript	upstream_gene_variant	-	-	-	-	-	-	MODIFIER	3592	-1	-	SNV	C1orf200	HGNC	32346	protein_coding	YES	-	-	-	-	-	ENSP00000366537	CA200_HUMAN	-	UPI000014155B	-	-	-	-	-	-	-	-	-	-	-	-	-	-	-	-	-	4.795	0.132477	-	-	-	-	-	-	-	-	-	-	-	0.235	0.071	0.31
E3_06_14	chr1:9982769_G/C	chr1: 9982769	C	ENSG00000162441	ENST00000488540	Transcript	intron_variant	-	-	-	-	-	-	MODIFIER	-	-1	cds_start_NF	SNV	LZIC	HGNC	17497	protein_coding	-	-	-	-	-	-	ENSP00000468610	-	K7ES95_HUMAN	UPI000284125D	-	-	-	-	-	-	2025-04-04	-	-	ENST00000488540.1:c.407-353C>G	-	-	-	-	-	-	-	12.57	0.880723	-	-	-	-	-	-	-	-	-	-	-	3.75	0.05	0.789
E3_06_14	chr1:10111472_T/C	chr1: 10111472	C	ENSG00000130939	ENST00000253251	Transcript	intron_variant	-	-	-	-	-	-	MODIFIER	-	1	-	SNV	UBE4B	HGNC	12500	protein_coding	-	-	-	-	-	CCDS110.1	ENSP00000253251	UBE4B_HUMAN	-	UPI0000071F1D	-	-	-	-	-	-	2025-01-26	-	-	ENST00000253251.8:c.24+17720T>C	-	-	-	-	-	-	-	0.575	-0.233188	-	-	-	-	-	-	-	-	-	-	-	-2.21	0	-0.516
E3_06_14	chr1:10240048_C/G	chr1: 10240048	G	ENSG00000130939	ENST00000253251	Transcript	3_prime_UTR_variant	4395	-	-	-	-	rs935242462	MODIFIER	-	1	-	SNV	UBE4B	HGNC	12500	protein_coding	-	-	-	-	-	CCDS110.1	ENSP00000253251	UBE4B_HUMAN	-	UPI0000071F1D	-	-	-	-	-	27/27	-	-	-	ENST00000253251.8:c.*34C>G	-	-	-	-	-	-	-	14.99	1.26189	-	-	-	-	-	-	-	-	-	-	-	3.73	0.974	1.576
E3_06_14	chr1:10644807_A/G	chr1: 10644807	G	ENSG00000142655	ENST00000356607	Transcript	intron_variant	-	-	-	-	-	-	MODIFIER	-	1	-	SNV	PEX14	HGNC	8856	protein_coding	YES	-	-	-	-	CCDS30582.1	ENSP00000349016	PEX14_HUMAN	F5H4J2_HUMAN	UPI000013170A	-	-	1	-	-	-	2025-03-08	-	-	ENST00000356607.4:c.170-14488A>G	-	-	-	-	-	-	-	4.934	0.141107	-	-	-	-	-	-	-	-	-	-	-	-0.63	0.015	0.555
E3_06_14	chr1:10901180_G/A	chr1: 10901180	A	-	-	-	intergenic_variant	-	-	-	-	-	-	MODIFIER	-	-	-	SNV	-	-	-	-	-	-	-	-	-	-	-	-	-	-	-	-	-	-	-	-	-	-	-	-	-	-	-	-	-	-	-	-	-	-	-	-	-	-	-	-	-	-	-	-	0.862	0.001	0.17
E3_06_14	chr1:11279835_C/T	chr1: 11279835	T	ENSG00000198793	ENST00000361445	Transcript	intron_variant	-	-	-	-	-	-	MODIFIER	-	-1	-	SNV	MTOR	HGNC	3942	protein_coding	YES	-	-	-	-	CCDS127.1	ENSP00000354558	MTOR_HUMAN	Q96QW8_HUMAN,B1AKQ2_HUMAN,B1AKP8_HUMAN	UPI000012ABD3	-	-	1	-	-	-	19/57	-	-	ENST00000361445.4:c.3031-3544G>A	-	-	-	-	-	-	-	2.257	-0.025444	-	-	-	-	-	-	-	-	-	-	-	0	0	-0.368
E3_06_14	chr1:11315937_A/T	chr1: 11315937	T	ENSG00000198793	ENST00000361445	Transcript	intron_variant	-	-	-	-	-	-	MODIFIER	-	-1	-	SNV	MTOR	HGNC	3942	protein_coding	YES	-	-	-	-	CCDS127.1	ENSP00000354558	MTOR_HUMAN	Q96QW8_HUMAN,B1AKQ2_HUMAN,B1AKP8_HUMAN	UPI000012ABD3	-	-	1	-	-	-	1957-05-01	-	-	ENST00000361445.4:c.705+112T>A	-	-	-	-	-	-	-	8.532	0.412535	-	-	-	-	-	-	-	-	-	-	-	2.72	0.195	3.689
E3_06_14	chr1:11698087_A/T	chr1: 11698087	T	-	-	-	intergenic_variant	-	-	-	-	-	-	MODIFIER	-	-	-	SNV	-	-	-	-	-	-	-	-	-	-	-	-	-	-	-	-	-	-	-	-	-	-	-	-	-	-	-	-	-	-	-	-	-	-	-	-	-	-	-	-	-	-	-	-	-2.06	0.001	-0.213
E3_06_14	chr1:11706015_A/G	chr1: 11706015	G	ENSG00000116661	ENST00000354287	Transcript	downstream_gene_variant	-	-	-	-	-	-	MODIFIER	2409	-1	-	SNV	FBXO2	HGNC	13581	protein_coding	YES	-	-	-	-	CCDS130.1	ENSP00000346240	FBX2_HUMAN	-	UPI00000711D1	-	-	-	-	-	-	-	-	-	-	-	-	-	-	-	-	-	6.541	0.249112	-	-	-	-	-	-	-	-	-	-	-	-0.0301	0	-0.149
E3_06_14	chr1:11783843_T/C	chr1: 11783843	C	ENSG00000162490	ENST00000294485	Transcript	3_prime_UTR_variant	5275	-	-	-	-	-	MODIFIER	-	1	-	SNV	DRAXIN	HGNC	25054	protein_coding	YES	-	-	-	-	CCDS135.1	ENSP00000294485	DRAXI_HUMAN	-	UPI000013E16C	-	-	-	-	-	2025-07-07	-	-	-	ENST00000294485.5:c.*4090T>C	-	-	-	-	-	-	-	4	0.084328	-	-	-	-	-	-	-	-	-	-	-	0.926	0	0.088
E3_06_14	chr1:11784664_C/T	chr1: 11784664	T	ENSG00000162490	ENST00000294485	Transcript	3_prime_UTR_variant	6096	-	-	-	-	-	MODIFIER	-	1	-	SNV	DRAXIN	HGNC	25054	protein_coding	YES	-	-	-	-	CCDS135.1	ENSP00000294485	DRAXI_HUMAN	-	UPI000013E16C	-	-	-	-	-	2025-07-07	-	-	-	ENST00000294485.5:c.*4911C>T	-	-	-	-	-	-	-	2.522	-0.00681	-	-	-	-	-	-	-	-	-	-	-	0.596	0	0.35
E3_06_14	chr1:11912049_T/C	chr1: 11912049	C	ENSG00000175206	ENST00000376476	Transcript	upstream_gene_variant	-	-	-	-	-	-	MODIFIER	3647	-1	-	SNV	NPPA	HGNC	7939	protein_coding	-	-	-	-	-	-	ENSP00000365659	-	B0ZBE8_HUMAN	UPI00004708A9	-	-	1	-	-	-	-	-	-	-	-	-	-	-	-	-	-	1.58	-0.082258	-	-	-	-	-	-	-	-	-	-	-	-0.494	0.001	-0.585
E3_06_14	chr1:12157365_T/A	chr1: 12157365	A	ENSG00000120949	ENST00000263932	Transcript	intron_variant	-	-	-	-	-	-	MODIFIER	-	1	-	SNV	TNFRSF8	HGNC	11923	protein_coding	YES	-	-	-	-	CCDS144.1	ENSP00000263932	-	A5D8T4_HUMAN	UPI000013D48C	-	-	-	-	-	-	2025-03-14	-	-	ENST00000263932.2:c.268+91T>A	-	-	-	-	-	-	-	5.359	0.168235	-	-	-	-	-	-	-	-	-	-	-	-0.27	0	-0.235
E3_06_14	chr1:12325794_T/C	chr1: 12325794	C	ENSG00000048707	ENST00000356315	Transcript	intron_variant	-	-	-	-	-	rs1351251597	MODIFIER	-	1	-	SNV	VPS13D	HGNC	23595	protein_coding	-	-	-	-	-	CCDS30589.1	ENSP00000348666	VP13D_HUMAN	M0QXS2_HUMAN,B1AJZ2_HUMAN	UPI0000451CAA	-	-	-	-	-	-	13/68	-	-	ENST00000356315.4:c.1595-1144T>C	-	-	-	-	-	-	-	1.893	-0.05394	-	-	-	-	-	-	-	-	-	-	-	-1.06	0.348	0.31
E3_06_14	chr1:12610277_G/A	chr1: 12610277	A	-	-	-	intergenic_variant	-	-	-	-	-	-	MODIFIER	-	-	-	SNV	-	-	-	-	-	-	-	-	-	-	-	-	-	-	-	-	-	-	-	-	-	-	-	-	-	-	-	-	-	-	-	-	-	-	-	-	-	-	-	-	-	-	-	-	0.383	0.001	-0.126
E3_06_14	chr1:12766927_T/G	chr1: 12766927	G	-	-	-	intergenic_variant	-	-	-	-	-	-	MODIFIER	-	-	-	SNV	-	-	-	-	-	-	-	-	-	-	-	-	-	-	-	-	-	-	-	-	-	-	-	-	-	-	-	-	-	-	-	-	-	-	-	-	-	-	-	-	-	-	-	-	0	0.107	0.077
E3_06_14	chr1:12943906_T/A	chr1: 12943906	A	ENSG00000243073	ENST00000235349	Transcript	intron_variant	-	-	-	-	-	rs1373108657	MODIFIER	-	-1	-	SNV	PRAMEF4	HGNC	31971	protein_coding	YES	-	-	-	-	CCDS30592.1	ENSP00000235349	PRAM4_HUMAN	-	UPI00001C1DA0	-	-	-	-	-	-	2025-01-03	-	-	ENST00000235349.5:c.-16-675A>T	-	-	-	-	-	-	-	2.329	-0.020233	-	-	-	-	-	-	-	-	-	-	-	0.118	0.048	0.261
E3_06_14	chr1:14061971_A/T	chr1: 14061971	T	ENSG00000116731	ENST00000235372	Transcript	intron_variant	-	-	-	-	-	-	MODIFIER	-	1	-	SNV	PRDM2	HGNC	9347	protein_coding	YES	-	-	-	-	CCDS150.1	ENSP00000235372	PRDM2_HUMAN	S4R3F7_HUMAN,D6RJM6_HUMAN	UPI000013C9CD	-	-	1	-	-	-	2025-04-09	-	-	ENST00000235372.7:c.231+2594A>T	-	-	-	-	-	-	-	6.344	0.234933	-	-	-	-	-	-	-	-	-	-	-	1.61	0.012	1.146
E3_06_14	chr1:14194002_A/T	chr1: 14194002	T	-	-	-	intergenic_variant	-	-	-	-	-	-	MODIFIER	-	-	-	SNV	-	-	-	-	-	-	-	-	-	-	-	-	-	-	-	-	-	-	-	-	-	-	-	-	-	-	-	-	-	-	-	-	-	-	-	-	-	-	-	-	-	-	-	-	0.235	0	0.13
E3_06_14	chr1:14284699_G/C	chr1: 14284699	C	-	-	-	intergenic_variant	-	-	-	-	-	-	MODIFIER	-	-	-	SNV	-	-	-	-	-	-	-	-	-	-	-	-	-	-	-	-	-	-	-	-	-	-	-	-	-	-	-	-	-	-	-	-	-	-	-	-	-	-	-	-	-	-	-	-	0.536	0	-0.211
E3_06_14	chr1:14473967_A/T	chr1: 14473967	T	-	-	-	intergenic_variant	-	-	-	-	-	-	MODIFIER	-	-	-	SNV	-	-	-	-	-	-	-	-	-	-	-	-	-	-	-	-	-	-	-	-	-	-	-	-	-	-	-	-	-	-	-	-	-	-	-	-	-	-	-	-	-	-	-	-	-0.823	0.126	-0.409
E3_06_14	chr1:14493964_T/A	chr1: 14493964	A	-	-	-	intergenic_variant	-	-	-	-	-	-	MODIFIER	-	-	-	SNV	-	-	-	-	-	-	-	-	-	-	-	-	-	-	-	-	-	-	-	-	-	-	-	-	-	-	-	-	-	-	-	-	-	-	-	-	-	-	-	-	-	-	-	-	-1.11	0.013	0.489
E3_06_14	chr1:14622870_A/G	chr1: 14622870	G	-	-	-	intergenic_variant	-	-	-	-	-	-	MODIFIER	-	-	-	SNV	-	-	-	-	-	-	-	-	-	-	-	-	-	-	-	-	-	-	-	-	-	-	-	-	-	-	-	-	-	-	-	-	-	-	-	-	-	-	-	-	-	-	-	-	1.64	0	-1.078
E3_06_14	chr1:15099072_G/A	chr1: 15099072	A	ENSG00000189337	ENST00000376030	Transcript	intron_variant	-	-	-	-	-	rs1027916656	MODIFIER	-	1	-	SNV	KAZN	HGNC	29173	protein_coding	YES	-	-	-	-	CCDS152.2	ENSP00000365198	KAZRN_HUMAN	B4DEV2_HUMAN,B0QYQ6_HUMAN	UPI0000E1E68A	-	-	-	-	-	-	2025-01-14	-	-	ENST00000376030.2:c.226+173353G>A	-	-	-	-	-	-	-	1.353	-0.105803	-	-	-	-	-	-	-	-	-	-	-	0.127	0	-0.339
E3_06_14	chr1:15133598_A/G	chr1: 15133598	G	ENSG00000189337	ENST00000376030	Transcript	intron_variant	-	-	-	-	-	-	MODIFIER	-	1	-	SNV	KAZN	HGNC	29173	protein_coding	YES	-	-	-	-	CCDS152.2	ENSP00000365198	KAZRN_HUMAN	B4DEV2_HUMAN,B0QYQ6_HUMAN	UPI0000E1E68A	-	-	-	-	-	-	2025-01-14	-	-	ENST00000376030.2:c.227-153582A>G	-	-	-	-	-	-	-	0.119	-0.459364	-	-	-	-	-	-	-	-	-	-	-	-5.25	0	-1.697
E3_06_14	chr1:15437441_G/A	chr1: 15437441	A	ENSG00000189337	ENST00000376030	Transcript	intron_variant	-	-	-	-	-	rs1573325381	MODIFIER	-	1	-	SNV	KAZN	HGNC	29173	protein_coding	YES	-	-	-	-	CCDS152.2	ENSP00000365198	KAZRN_HUMAN	B4DEV2_HUMAN,B0QYQ6_HUMAN	UPI0000E1E68A	-	-	-	-	-	-	13/14	-	-	ENST00000376030.2:c.2049-1482G>A	-	-	-	-	-	-	-	4.504	0.114618	-	-	-	-	-	-	-	-	-	-	-	-0.345	0	0.162
E3_06_14	chr1:15460184_A/G	chr1: 15460184	G	ENSG00000175147	ENST00000310916	Transcript	intron_variant,non_coding_transcript_variant	-	-	-	-	-	rs1473554913	MODIFIER	-	-1	-	SNV	TMEM51-AS1	HGNC	26301	processed_transcript	YES	-	-	-	-	-	-	-	-	-	-	-	-	-	-	-	2025-01-05	-	-	ENST00000310916.3:n.175-9315T>C	-	-	-	-	-	-	-	0.657	-0.213253	-	-	-	-	-	-	-	-	-	-	-	0.137	0.021	0.268
E3_06_14	chr1:16030042_T/A	chr1: 16030042	A	ENSG00000116786	ENST00000375793	Transcript	intron_variant	-	-	-	-	-	-	MODIFIER	-	1	-	SNV	PLEKHM2	HGNC	29131	protein_coding	-	-	-	-	-	-	ENSP00000364950	-	Q5VVD7_HUMAN	UPI0000458A18	-	-	1	-	-	-	2025-01-18	-	-	ENST00000375793.2:c.61-12690T>A	-	-	-	-	-	-	-	5.189	0.157285	-	-	-	-	-	-	-	-	-	-	-	-1.31	0	-0.11
E3_06_14	chr1:16310829_A/T	chr1: 16310829	T	ENSG00000231353	ENST00000424379	Transcript	upstream_gene_variant	-	-	-	-	-	-	MODIFIER	3848	1	-	SNV	RP11-5P18.3	Clone_based_vega_gene	-	unprocessed_pseudogene	YES	-	-	-	-	-	-	-	-	-	-	-	-	-	-	-	-	-	-	-	-	-	-	-	-	-	-	2.666	0.002842	-	-	-	-	-	-	-	-	-	-	-	0.149	0.001	-0.87
E3_06_14	chr1:16540009_T/G	chr1: 16540009	G	ENSG00000142632	ENST00000270747	Transcript	upstream_gene_variant	-	-	-	-	-	rs951960421	MODIFIER	905	-1	-	SNV	ARHGEF19	HGNC	26604	protein_coding	YES	-	-	-	-	CCDS170.1	ENSP00000270747	ARHGJ_HUMAN	-	UPI0000074533	-	-	-	-	-	-	-	-	-	-	-	-	-	-	-	-	-	3.476	0.053099	-	-	-	-	-	-	-	-	-	-	-	-0.192	0	-0.1
E3_06_14	chr1:16605287_A/T	chr1: 16605287	T	ENSG00000037637	ENST00000375592	Transcript	intron_variant	-	-	-	-	-	-	MODIFIER	-	-1	-	SNV	FBXO42	HGNC	29249	protein_coding	YES	-	-	-	-	CCDS30613.1	ENSP00000364742	FBX42_HUMAN	-	UPI0000161A51	-	-	-	-	-	-	2025-04-09	-	-	ENST00000375592.3:c.502+15991T>A	-	-	-	-	-	-	-	2.495	-0.008629	-	-	-	-	-	-	-	-	-	-	-	0.327	0.003	0.421
E3_06_14	chr1:16768969_A/G	chr1: 16768969	G	ENSG00000157191	ENST00000337132	Transcript	intron_variant	-	-	-	-	-	rs1570251839	MODIFIER	-	1	-	SNV	NECAP2	HGNC	25528	protein_coding	-	-	-	-	-	CCDS173.1	ENSP00000338746	NECP2_HUMAN	-	UPI000006F33F	-	-	-	-	-	-	2025-01-07	-	-	ENST00000337132.5:c.93-1158A>G	-	-	-	-	-	-	-	3.003	0.024363	-	-	-	-	-	-	-	-	-	-	-	-6.59	0	-0.903
E3_06_14	chr1:16948662_G/A	chr1: 16948662	A	ENSG00000215908	ENST00000412962	Transcript	intron_variant,non_coding_transcript_variant	-	-	-	-	-	-	MODIFIER	-	-1	-	SNV	CROCCP2	HGNC	28170	lincRNA	-	-	-	-	-	-	-	-	-	-	-	-	-	-	-	-	2025-07-07	-	-	ENST00000412962.1:n.1001-2143C>T	-	-	-	-	-	-	-	8.886	0.446873	-	-	-	-	-	-	-	-	-	-	-	1.55	0.002	0.895
E3_06_14	chr1:16967880_T/C	chr1: 16967880	C	ENSG00000186301	ENST00000334429	Transcript	upstream_gene_variant	-	-	-	-	-	rs1344781739	MODIFIER	4189	1	-	SNV	MST1P2	HGNC	7383	unprocessed_pseudogene	YES	-	-	-	-	-	-	-	-	-	-	-	-	-	-	-	-	-	-	-	-	-	-	-	-	-	-	5.564	0.181633	-	-	-	-	-	-	-	-	-	-	-	0	-	-
E3_06_14	chr1:17478482_A/C	chr1: 17478482	C	-	-	-	intergenic_variant	-	-	-	-	-	-	MODIFIER	-	-	-	SNV	-	-	-	-	-	-	-	-	-	-	-	-	-	-	-	-	-	-	-	-	-	-	-	-	-	-	-	-	-	-	-	-	-	-	-	-	-	-	-	-	-	-	-	-	0.158	0.329	0.22
E3_06_14	chr1:17741972_G/A	chr1: 17741972	A	ENSG00000179051	ENST00000375433	Transcript	intron_variant	-	-	-	-	-	-	MODIFIER	-	-1	-	SNV	RCC2	HGNC	30297	protein_coding	-	-	-	-	-	CCDS181.1	ENSP00000364582	RCC2_HUMAN	-	UPI0000074608	-	-	-	-	-	-	2025-07-11	-	-	ENST00000375433.3:c.1026+1004C>T	-	-	-	-	-	-	-	14.82	1.23011	-	-	-	-	-	-	-	-	-	-	-	0.158	0.054	0.251
E3_06_14	chr1:18924710_A/T	chr1: 18924710	T	ENSG00000225478	ENST00000450125	Transcript	downstream_gene_variant	-	-	-	-	-	rs58364770	MODIFIER	2580	1	-	SNV	RP1-8B22.2	Clone_based_vega_gene	-	processed_pseudogene	YES	-	-	-	-	-	-	-	-	-	-	-	-	-	-	-	-	-	-	-	-	-	-	-	-	-	-	0.433	-0.275351	-	-	-	-	-	-	-	-	-	-	-	-1.51	0	-2.094
E3_06_14	chr1:18951448_G/T	chr1: 18951448	T	-	-	-	intergenic_variant	-	-	-	-	-	-	MODIFIER	-	-	-	SNV	-	-	-	-	-	-	-	-	-	-	-	-	-	-	-	-	-	-	-	-	-	-	-	-	-	-	-	-	-	-	-	-	-	-	-	-	-	-	-	-	-	-	-	-	1.59	0	0.279
E3_06_14	chr1:19138725_A/G	chr1: 19138725	G	-	-	-	intergenic_variant	-	-	-	-	-	-	MODIFIER	-	-	-	SNV	-	-	-	-	-	-	-	-	-	-	-	-	-	-	-	-	-	-	-	-	-	-	-	-	-	-	-	-	-	-	-	-	-	-	-	-	-	-	-	-	-	-	-	-	-0.924	0	-0.125
E3_06_14	chr1:19210077_G/A	chr1: 19210077	A	ENSG00000159423	ENST00000290597	Transcript	intron_variant	-	-	-	-	-	rs1056109950	MODIFIER	-	-1	-	SNV	ALDH4A1	HGNC	406	protein_coding	-	-	-	-	-	CCDS188.1	ENSP00000290597	AL4A1_HUMAN	-	UPI000007418C	-	-	1	-	-	-	2025-05-15	-	-	ENST00000290597.5:c.454-155C>T	-	-	-	-	-	-	-	1.77	-0.064562	-	-	-	-	-	-	-	-	-	-	-	0.0927	0	-0.308
E3_06_14	chr1:19486053_T/C	chr1: 19486053	C	ENSG00000127481	ENST00000375217	Transcript	intron_variant	-	-	-	-	-	-	MODIFIER	-	-1	-	SNV	UBR4	HGNC	30313	protein_coding	-	-	-	-	-	-	ENSP00000364365	UBR4_HUMAN	Q96HY5_HUMAN	UPI000150AF36	-	-	-	-	-	-	39/105	-	-	ENST00000375217.2:c.5577+552A>G	-	-	-	-	-	-	-	4.693	0.126156	-	-	-	-	-	-	-	-	-	-	-	0.236	0	0.234
E3_06_14	chr1:20418108_A/T	chr1: 20418108	T	ENSG00000127472	ENST00000375108	Transcript	downstream_gene_variant	-	-	-	-	-	-	MODIFIER	447	1	-	SNV	PLA2G5	HGNC	9038	protein_coding	YES	-	-	-	-	CCDS202.1	ENSP00000364249	PA2G5_HUMAN	-	UPI00001310E7	-	-	1	-	-	-	-	-	-	-	-	-	-	-	-	-	-	2.957	0.021444	-	-	-	-	-	-	-	-	-	-	-	-0.856	0.006	0.12
E3_06_14	chr1:20710950_A/C	chr1: 20710950	C	ENSG00000236963	ENST00000426428	Transcript	intron_variant,non_coding_transcript_variant	-	-	-	-	-	-	MODIFIER	-	-1	-	SNV	LINC01141	HGNC	49455	lincRNA	YES	-	-	-	-	-	-	-	-	-	-	-	-	-	-	-	2025-06-11	-	-	ENST00000426428.1:n.831-5431T>G	-	-	-	-	-	-	-	0.487	-0.257835	-	-	-	-	-	-	-	-	-	-	-	-5.78	0	-2.105
E3_06_14	chr1:20795962_A/G	chr1: 20795962	G	-	ENSR00001774208	RegulatoryFeature	regulatory_region_variant	-	-	-	-	-	-	MODIFIER	-	-	-	SNV	-	-	-	CTCF_binding_site	-	-	-	-	-	-	-	-	-	-	-	-	-	-	-	-	-	-	-	-	-	-	-	-	-	-	-	9.479	0.508106	-	-	-	-	-	-	-	-	-	-	-	0.399	0.013	-0.443
E3_06_14	chr1:20924322_A/T	chr1: 20924322	T	ENSG00000158825	ENST00000375071	Transcript	intron_variant	-	-	-	-	-	-	MODIFIER	-	1	-	SNV	CDA	HGNC	1712	protein_coding	YES	-	-	-	-	CCDS210.1	ENSP00000364212	CDD_HUMAN	Q71UE9_HUMAN	UPI0000127406	-	-	-	-	-	-	2025-01-03	-	-	ENST00000375071.3:c.155-7099A>T	-	-	-	-	-	-	-	3.971	0.082619	-	-	-	-	-	-	-	-	-	-	-	-1.38	0.058	0.643
E3_06_14	chr1:21111643_C/T	chr1: 21111643	T	ENSG00000127483	ENST00000312239	Transcript	intron_variant	-	-	-	-	-	rs1000656829	MODIFIER	-	-1	-	SNV	HP1BP3	HGNC	24973	protein_coding	YES	-	-	-	-	CCDS30621.1	ENSP00000312625	HP1B3_HUMAN	Q5SWC8_HUMAN,B4E0N8_HUMAN,B0QZK9_HUMAN,B0QZK8_HUMAN,B0QZK6_HUMAN,B0QZK5_HUMAN	UPI0000036038	-	-	-	-	-	-	2025-01-12	-	-	ENST00000312239.5:c.-101+1499G>A	-	-	-	-	-	-	-	6.058	0.214804	-	-	-	-	-	-	-	-	-	-	-	0.128	0	-2.351
E3_06_14	chr1:21168527_A/T	chr1: 21168527	T	ENSG00000075151	ENST00000264211	Transcript	intron_variant	-	-	-	-	-	-	MODIFIER	-	-1	-	SNV	EIF4G3	HGNC	3298	protein_coding	-	-	-	-	-	CCDS214.1	ENSP00000264211	IF4G3_HUMAN	F5H564_HUMAN,B1AN91_HUMAN	UPI0000070825	-	-	-	-	-	-	23/30	-	-	ENST00000264211.8:c.3721-1006T>A	-	-	-	-	-	-	-	7.103	0.291621	-	-	-	-	-	-	-	-	-	-	-	1.95	0.001	0.067
E3_06_14	chr1:21184308_A/G	chr1: 21184308	G	ENSG00000075151	ENST00000264211	Transcript	intron_variant	-	-	-	-	-	-	MODIFIER	-	-1	-	SNV	EIF4G3	HGNC	3298	protein_coding	-	-	-	-	-	CCDS214.1	ENSP00000264211	IF4G3_HUMAN	F5H564_HUMAN,B1AN91_HUMAN	UPI0000070825	-	-	-	-	-	-	18/30	-	-	ENST00000264211.8:c.3077-318T>C	-	-	-	-	-	-	-	9.723	0.534639	-	-	-	-	-	-	-	-	-	-	-	0.374	0.001	1.068
E3_06_14	chr1:21340818_A/G	chr1: 21340818	G	ENSG00000075151	ENST00000264211	Transcript	intron_variant	-	-	-	-	-	-	MODIFIER	-	-1	-	SNV	EIF4G3	HGNC	3298	protein_coding	-	-	-	-	-	CCDS214.1	ENSP00000264211	IF4G3_HUMAN	F5H564_HUMAN,B1AN91_HUMAN	UPI0000070825	-	-	-	-	-	-	2025-01-30	-	-	ENST00000264211.8:c.-66-11517T>C	-	-	-	-	-	-	-	4.893	0.138558	-	-	-	-	-	-	-	-	-	-	-	0.225	0.605	0.232
E3_06_14	chr1:21366733_G/T	chr1: 21366733	T	ENSG00000075151	ENST00000264211	Transcript	intron_variant	-	-	-	-	-	-	MODIFIER	-	-1	-	SNV	EIF4G3	HGNC	3298	protein_coding	-	-	-	-	-	CCDS214.1	ENSP00000264211	IF4G3_HUMAN	F5H564_HUMAN,B1AN91_HUMAN	UPI0000070825	-	-	-	-	-	-	2025-01-30	-	-	ENST00000264211.8:c.-67+10626C>A	-	-	-	-	-	-	-	1.689	-0.071933	-	-	-	-	-	-	-	-	-	-	-	0.235	0.021	0.364
E3_06_14	chr1:21535566_A/G	chr1: 21535566	G	-	-	-	intergenic_variant	-	-	-	-	-	-	MODIFIER	-	-	-	SNV	-	-	-	-	-	-	-	-	-	-	-	-	-	-	-	-	-	-	-	-	-	-	-	-	-	-	-	-	-	-	-	-	-	-	-	-	-	-	-	-	-	-	-	-	0	0.328	0.061
E3_06_14	chr1:21679143_A/G	chr1: 21679143	G	-	-	-	intergenic_variant	-	-	-	-	-	-	MODIFIER	-	-	-	SNV	-	-	-	-	-	-	-	-	-	-	-	-	-	-	-	-	-	-	-	-	-	-	-	-	-	-	-	-	-	-	-	-	-	-	-	-	-	-	-	-	-	-	-	-	1.17	0	0.006
E3_06_14	chr1:21754203_C/A	chr1: 21754203	A	ENSG00000227001	ENST00000426482	Transcript	intron_variant,non_coding_transcript_variant	-	-	-	-	-	-	MODIFIER	-	-1	-	SNV	NBPF2P	HGNC	31987	unprocessed_pseudogene	-	-	-	-	-	-	-	-	-	-	-	-	-	-	-	-	2025-01-04	-	-	ENST00000426482.2:n.175+74G>T	-	-	-	-	-	-	-	1.682	-0.072566	-	-	-	-	-	-	-	-	-	-	-	-0.667	0.771	-0.208
E3_06_14	chr1:21919276_G/T	chr1: 21919276	T	ENSG00000076864	ENST00000290101	Transcript	downstream_gene_variant	-	-	-	-	-	-	MODIFIER	3432	-1	-	SNV	RAP1GAP	HGNC	9858	protein_coding	YES	-	-	-	-	CCDS53277.1	ENSP00000290101	RPGP1_HUMAN	Q5T3T1_HUMAN,Q5T3T0_HUMAN,Q5T3S6_HUMAN	UPI0000EE7109	-	-	-	-	-	-	-	-	-	-	-	-	-	-	-	-	-	3.346	0.045284	-	-	-	-	-	-	-	-	-	-	-	0.398	0	-0.195
E3_06_14	chr1:21966707_A/T	chr1: 21966707	T	ENSG00000076864	ENST00000290101	Transcript	intron_variant	-	-	-	-	-	-	MODIFIER	-	-1	-	SNV	RAP1GAP	HGNC	9858	protein_coding	YES	-	-	-	-	CCDS53277.1	ENSP00000290101	RPGP1_HUMAN	Q5T3T1_HUMAN,Q5T3T0_HUMAN,Q5T3S6_HUMAN	UPI0000EE7109	-	-	-	-	-	-	2025-02-24	-	-	ENST00000290101.4:c.80+9547T>A	-	-	-	-	-	-	-	1.987	-0.04621	-	-	-	-	-	-	-	-	-	-	-	-3	0	-0.076
E3_06_14	chr1:22263403_C/A	chr1: 22263403	A	ENSG00000142798	ENST00000374695	Transcript	intron_variant	-	-	-	-	-	-	MODIFIER	-	-1	-	SNV	HSPG2	HGNC	5273	protein_coding	YES	-	-	-	-	CCDS30625.1	ENSP00000363827	PGBM_HUMAN	B6EU51_HUMAN	UPI0000212778	-	-	1	-	-	-	1996-01-01	-	-	ENST00000374695.3:c.63+245G>T	-	-	-	-	-	-	-	8.231	0.384725	-	-	-	-	-	-	-	-	-	-	-	0.32	0.008	0.767
E3_06_14	chr1:22314748_A/T	chr1: 22314748	T	ENSG00000219073	ENST00000337107	Transcript	intron_variant	-	-	-	-	-	-	MODIFIER	-	1	-	SNV	CELA3B	HGNC	15945	protein_coding	YES	-	-	-	-	CCDS219.1	ENSP00000338369	CEL3B_HUMAN	-	UPI0000156D2F	-	-	-	-	-	-	2025-07-07	-	-	ENST00000337107.6:c.796-1007A>T	-	-	-	-	-	-	-	3.617	0.061517	-	-	-	-	-	-	-	-	-	-	-	0	0.051	0.191
E3_06_14	chr1:22580915_A/T	chr1: 22580915	T	-	ENSR00000924064	RegulatoryFeature	regulatory_region_variant	-	-	-	-	-	-	MODIFIER	-	-	-	SNV	-	-	-	promoter_flanking_region	-	-	-	-	-	-	-	-	-	-	-	-	-	-	-	-	-	-	-	-	-	-	-	-	-	-	-	0.135	-0.441645	-	-	-	-	-	-	-	-	-	-	-	-5.32	0	-1.226
E3_06_14	chr1:22589205_A/T	chr1: 22589205	T	ENSG00000266564	ENST00000581169	Transcript	upstream_gene_variant	-	-	-	-	-	rs1240475245	MODIFIER	3527	1	-	SNV	MIR4418	HGNC	41789	miRNA	YES	-	-	-	-	-	-	-	-	-	-	-	-	-	-	-	-	-	-	-	-	-	-	-	-	-	-	16.1	1.47098	-	-	-	-	-	-	-	-	-	-	-	0.596	1	0.617
E3_06_14	chr1:22611001_C/A	chr1: 22611001	A	-	-	-	intergenic_variant	-	-	-	-	-	-	MODIFIER	-	-	-	SNV	-	-	-	-	-	-	-	-	-	-	-	-	-	-	-	-	-	-	-	-	-	-	-	-	-	-	-	-	-	-	-	-	-	-	-	-	-	-	-	-	-	-	-	-	0.966	0.017	0.012
E3_06_14	chr1:22639714_C/T	chr1: 22639714	T	-	-	-	intergenic_variant	-	-	-	-	-	rs1278749006	MODIFIER	-	-	-	SNV	-	-	-	-	-	-	-	-	-	-	-	-	-	-	-	-	-	-	-	-	-	-	-	-	-	-	-	-	-	-	-	-	-	-	-	-	-	-	-	-	-	-	-	-	1.52	0.004	0.689
E3_06_14	chr1:22740051_C/T	chr1: 22740051	T	-	ENSR00000924111	RegulatoryFeature	regulatory_region_variant	-	-	-	-	-	rs1311273413	MODIFIER	-	-	-	SNV	-	-	-	promoter_flanking_region	-	-	-	-	-	-	-	-	-	-	-	-	-	-	-	-	-	-	-	-	-	-	-	-	-	-	-	1.941	-0.049979	-	-	-	-	-	-	-	-	-	-	-	-0.804	0	-0.532
E3_06_14	chr1:23011979_T/A	chr1: 23011979	A	-	ENSR00001774553	RegulatoryFeature	regulatory_region_variant	-	-	-	-	-	-	MODIFIER	-	-	-	SNV	-	-	-	promoter_flanking_region	-	-	-	-	-	-	-	-	-	-	-	-	-	-	-	-	-	-	-	-	-	-	-	-	-	-	-	2.963	0.021832	-	-	-	-	-	-	-	-	-	-	-	-3.04	0	-2.807
E3_06_14	chr1:23050014_C/A	chr1: 23050014	A	ENSG00000133216	ENST00000374630	Transcript	intron_variant	-	-	-	-	-	-	MODIFIER	-	1	-	SNV	EPHB2	HGNC	3393	protein_coding	-	-	-	-	-	CCDS229.2	ENSP00000363761	EPHB2_HUMAN	Q4LE53_HUMAN	UPI000020465E	-	-	1	-	-	-	2025-01-15	-	-	ENST00000374630.3:c.61+12478C>A	-	-	-	-	-	-	-	7.787	0.345923	-	-	-	-	-	-	-	-	-	-	-	2.03	0.003	0.123
E3_06_14	chr1:23444917_A/G	chr1: 23444917	G	ENSG00000169641	ENST00000302291	Transcript	intron_variant	-	-	-	-	-	-	MODIFIER	-	-1	-	SNV	LUZP1	HGNC	14985	protein_coding	YES	-	-	-	-	CCDS30628.1	ENSP00000303758	LUZP1_HUMAN	E5RHU7_HUMAN,E5RFK8_HUMAN	UPI000020466A	-	-	-	-	-	-	2025-02-04	-	-	ENST00000302291.4:c.-225-9297T>C	-	-	-	-	-	-	-	1.768	-0.064761	-	-	-	-	-	-	-	-	-	-	-	-2.29	0	-0.04
E3_06_14	chr1:23563477_G/A	chr1: 23563477	A	-	-	-	intergenic_variant	-	-	-	-	-	-	MODIFIER	-	-	-	SNV	-	-	-	-	-	-	-	-	-	-	-	-	-	-	-	-	-	-	-	-	-	-	-	-	-	-	-	-	-	-	-	-	-	-	-	-	-	-	-	-	-	-	-	-	-6.19	0	-2.136
E3_06_14	chr1:23682802_A/T	chr1: 23682802	T	ENSG00000125945	ENST00000314011	Transcript	downstream_gene_variant	-	-	-	-	-	-	MODIFIER	3139	-1	-	SNV	ZNF436	HGNC	20814	protein_coding	YES	-	-	-	-	CCDS233.1	ENSP00000313582	ZN436_HUMAN	Q15921_HUMAN	UPI0000001669	-	-	-	-	-	-	-	-	-	-	-	-	-	-	-	-	-	2.704	0.005312	-	-	-	-	-	-	-	-	-	-	-	-0.816	0.263	-0.14
E3_06_14	chr1:23926750_T/A	chr1: 23926750	A	ENSG00000197880	ENST00000477916	Transcript	intron_variant,non_coding_transcript_variant	-	-	-	-	-	-	MODIFIER	-	1	-	SNV	MDS2	HGNC	29633	processed_transcript	-	-	-	-	-	-	-	-	-	-	-	-	-	-	-	-	2025-02-06	-	-	ENST00000477916.1:n.515+7448T>A	-	-	-	-	-	-	-	2.794	0.011157	-	-	-	-	-	-	-	-	-	-	-	0.526	0.001	-0.074
E3_06_14	chr1:24617713_G/A	chr1: 24617713	A	-	ENSR00001774793	RegulatoryFeature	regulatory_region_variant	-	-	-	-	-	-	MODIFIER	-	-	-	SNV	-	-	-	promoter_flanking_region	-	-	-	-	-	-	-	-	-	-	-	-	-	-	-	-	-	-	-	-	-	-	-	-	-	-	-	5.327	0.166145	-	-	-	-	-	-	-	-	-	-	-	0.546	0	-0.165
E3_06_14	chr1:24655884_C/A	chr1: 24655884	A	ENSG00000158055	ENST00000236255	Transcript	intron_variant	-	-	-	-	-	-	MODIFIER	-	1	-	SNV	GRHL3	HGNC	25839	protein_coding	-	-	-	-	-	CCDS251.1	ENSP00000236255	GRHL3_HUMAN	Q9NST3_HUMAN,E9PLT6_HUMAN	UPI00001E0596	-	-	1	-	-	-	2025-01-15	-	-	ENST00000236255.4:c.33-2032C>A	-	-	-	-	-	-	-	3.525	0.056047	-	-	-	-	-	-	-	-	-	-	-	-0.697	0	-0.696
E3_06_14	chr1:24810377_A/C	chr1: 24810377	C	-	-	-	intergenic_variant	-	-	-	-	-	-	MODIFIER	-	-	-	SNV	-	-	-	-	-	-	-	-	-	-	-	-	-	-	-	-	-	-	-	-	-	-	-	-	-	-	-	-	-	-	-	-	-	-	-	-	-	-	-	-	-	-	-	-	0.505	0	-0.363
E3_06_14	chr1:25114429_C/G	chr1: 25114429	G	ENSG00000169504	ENST00000374379	Transcript	intron_variant	-	-	-	-	-	-	MODIFIER	-	1	-	SNV	CLIC4	HGNC	13518	protein_coding	YES	-	-	-	-	CCDS256.1	ENSP00000363500	CLIC4_HUMAN	Q6FIC5_HUMAN,B4DWC4_HUMAN	UPI0000127AC9	-	-	-	-	-	-	2025-01-05	-	-	ENST00000374379.4:c.73-9804C>G	-	-	-	-	-	-	-	0.653	-0.214323	-	-	-	-	-	-	-	-	-	-	-	0.149	0.002	0.201
E3_06_14	chr1:25291664_A/C	chr1: 25291664	C	ENSG00000020633	ENST00000338888	Transcript	upstream_gene_variant	-	-	-	-	-	-	MODIFIER	189	-1	-	SNV	RUNX3	HGNC	10473	protein_coding	-	-	-	-	-	CCDS30633.1	ENSP00000343477	RUNX3_HUMAN	-	UPI000002B2FF	-	-	-	-	-	-	-	-	-	-	-	-	-	-	-	-	-	18.97	1.90143	-	-	-	-	-	-	-	-	-	-	-	4.99	1	2.416
E3_06_14	chr1:25333822_C/T	chr1: 25333822	T	-	-	-	intergenic_variant	-	-	-	-	-	rs933718516	MODIFIER	-	-	-	SNV	-	-	-	-	-	-	-	-	-	-	-	-	-	-	-	-	-	-	-	-	-	-	-	-	-	-	-	-	-	-	-	-	-	-	-	-	-	-	-	-	-	-	-	-	0.528	0	-0.198
E3_06_14	chr1:25343944_G/A	chr1: 25343944	A	-	ENSR00000250792	RegulatoryFeature	regulatory_region_variant	-	-	-	-	-	rs891471859	MODIFIER	-	-	-	SNV	-	-	-	CTCF_binding_site	-	-	-	-	-	-	-	-	-	-	-	-	-	-	-	-	-	-	-	-	-	-	-	-	-	-	-	7.158	0.295878	-	-	-	-	-	-	-	-	-	-	-	2.77	0.089	1.217
E3_06_14	chr1:25531188_A/T	chr1: 25531188	T	ENSG00000231953	ENST00000455902	Transcript	upstream_gene_variant	-	-	-	-	-	rs962229304	MODIFIER	3442	1	-	SNV	RP4-706G24.1	Clone_based_vega_gene	-	antisense	YES	-	-	-	-	-	-	-	-	-	-	-	-	-	-	-	-	-	-	-	-	-	-	-	-	-	-	1.365	-0.104523	-	-	-	-	-	-	-	-	-	-	-	0	0.001	-0.511
E3_06_14	chr1:26057858_T/A	chr1: 26057858	A	ENSG00000117643	ENST00000263979	Transcript	intron_variant	-	-	-	-	-	-	MODIFIER	-	1	-	SNV	MAN1C1	HGNC	19080	protein_coding	-	-	-	-	-	-	ENSP00000263979	-	B1AJZ5_HUMAN,A6NGN6_HUMAN	UPI00004708FE	-	-	-	-	-	-	2025-03-12	-	-	ENST00000263979.3:c.98-15301T>A	-	-	-	-	-	-	-	0.301	-0.328112	-	-	-	-	-	-	-	-	-	-	-	-1.65	0.001	-0.295
E3_06_14	chr1:26084473_A/T	chr1: 26084473	T	ENSG00000117643	ENST00000263979	Transcript	intron_variant	-	-	-	-	-	-	MODIFIER	-	1	-	SNV	MAN1C1	HGNC	19080	protein_coding	-	-	-	-	-	-	ENSP00000263979	-	B1AJZ5_HUMAN,A6NGN6_HUMAN	UPI00004708FE	-	-	-	-	-	-	2025-06-12	-	-	ENST00000263979.3:c.390-610A>T	-	-	-	-	-	-	-	1.93	-0.050886	-	-	-	-	-	-	-	-	-	-	-	-2.81	0	-4.018
E3_06_14	chr1:26179417_A/G	chr1: 26179417	G	ENSG00000127423	ENST00000374298	Transcript	intron_variant	-	-	-	-	-	-	MODIFIER	-	-1	-	SNV	AUNIP	HGNC	28363	protein_coding	YES	-	-	-	-	CCDS266.1	ENSP00000363416	AUNIP_HUMAN	-	UPI000006D2D0	-	-	-	-	-	-	2025-01-02	-	-	ENST00000374298.3:c.78+6354T>C	-	-	-	-	-	-	-	10.78	0.654757	-	-	-	-	-	-	-	-	-	-	-	0.149	0.198	0.22
E3_06_14	chr1:26425391_A/T	chr1: 26425391	T	-	-	-	intergenic_variant	-	-	-	-	-	-	MODIFIER	-	-	-	SNV	-	-	-	-	-	-	-	-	-	-	-	-	-	-	-	-	-	-	-	-	-	-	-	-	-	-	-	-	-	-	-	-	-	-	-	-	-	-	-	-	-	-	-	-	0.351	0.053	0.349
E3_06_14	chr1:26552879_A/T	chr1: 26552879	T	ENSG00000236155	ENST00000428812	Transcript	intron_variant,non_coding_transcript_variant	-	-	-	-	-	-	MODIFIER	-	1	-	SNV	RP11-231P20.2	Clone_based_vega_gene	-	transcribed_unprocessed_pseudogene	YES	-	-	-	-	-	-	-	-	-	-	-	-	-	-	-	2025-06-07	-	-	ENST00000428812.1:n.2031-198A>T	-	-	-	-	-	-	-	0.965	-0.155895	-	-	-	-	-	-	-	-	-	-	-	-4.84	0	-0.612
E3_06_14	chr1:26584293_T/C	chr1: 26584293	C	ENSG00000130695	ENST00000252992	Transcript	intron_variant	-	-	-	-	-	-	MODIFIER	-	1	-	SNV	CEP85	HGNC	25309	protein_coding	YES	-	-	-	-	CCDS277.1	ENSP00000252992	CEP85_HUMAN	-	UPI0000231C37	-	-	-	-	-	-	2025-05-13	-	-	ENST00000252992.4:c.1037+72T>C	-	-	-	-	-	-	-	8.395	0.399761	-	-	-	-	-	-	-	-	-	-	-	0.0769	0.297	0.346
E3_06_14	chr1:26739161_T/A	chr1: 26739161	A	ENSG00000131914	ENST00000254231	Transcript	intron_variant	-	-	-	-	-	-	MODIFIER	-	1	-	SNV	LIN28A	HGNC	15986	protein_coding	-	-	-	-	-	CCDS280.1	ENSP00000254231	LN28A_HUMAN	-	UPI000006F0DA	-	-	-	-	-	-	2025-02-04	-	-	ENST00000254231.4:c.228+1088T>A	-	-	-	-	-	-	-	13.96	1.08096	-	-	-	-	-	-	-	-	-	-	-	3.65	1	2.238
E3_06_14	chr1:26848917_G/A	chr1: 26848917	A	ENSG00000224129	ENST00000418220	Transcript	upstream_gene_variant	-	-	-	-	-	-	MODIFIER	2176	-1	-	SNV	DPPA2P2	HGNC	44627	processed_pseudogene	YES	-	-	-	-	-	-	-	-	-	-	-	-	-	-	-	-	-	-	-	-	-	-	-	-	-	-	1.628	-0.077638	-	-	-	-	-	-	-	-	-	-	-	-0.528	0.003	-0.262
E3_06_14	chr1:27708597_A/G	chr1: 27708597	G	ENSG00000174950	ENST00000374025	Transcript	3_prime_UTR_variant	616	-	-	-	-	-	MODIFIER	-	-1	-	SNV	CD164L2	HGNC	32043	protein_coding	-	-	-	-	-	-	ENSP00000363137	-	Q5JXD4_HUMAN	UPI0000160896	-	-	-	-	-	2025-03-03	-	-	-	ENST00000374025.3:c.*33T>C	-	-	-	-	-	-	-	6.601	0.253533	-	-	-	-	-	-	-	-	-	-	-	-0.592	0	-0.57
E3_06_14	chr1:27984181_T/C	chr1: 27984181	C	ENSG00000233975	ENST00000440492	Transcript	downstream_gene_variant	-	-	-	-	-	-	MODIFIER	2658	-1	-	SNV	RP11-288L9.1	Clone_based_vega_gene	-	lincRNA	YES	-	-	-	-	-	-	-	-	-	-	-	-	-	-	-	-	-	-	-	-	-	-	-	-	-	-	3.766	0.070391	-	-	-	-	-	-	-	-	-	-	-	0	0.005	0.482
E3_06_14	chr1:28041200_G/T	chr1: 28041200	T	-	-	-	intergenic_variant	-	-	-	-	-	-	MODIFIER	-	-	-	SNV	-	-	-	-	-	-	-	-	-	-	-	-	-	-	-	-	-	-	-	-	-	-	-	-	-	-	-	-	-	-	-	-	-	-	-	-	-	-	-	-	-	-	-	-	0.351	0.091	0.562
E3_06_14	chr1:28088840_A/G	chr1: 28088840	G	ENSG00000009780	ENST00000010299	Transcript	downstream_gene_variant	-	-	-	-	-	-	MODIFIER	1748	1	-	SNV	FAM76A	HGNC	28530	protein_coding	YES	-	-	-	-	CCDS44092.1	ENSP00000010299	FA76A_HUMAN	-	UPI000006F92A	-	-	-	-	-	-	-	-	-	-	-	-	-	-	-	-	-	8.32	0.392829	-	-	-	-	-	-	-	-	-	-	-	2.21	0.236	0.781
E3_06_14	chr1:28091308_T/C	chr1: 28091308	C	ENSG00000009780	ENST00000010299	Transcript	downstream_gene_variant	-	-	-	-	-	rs911327872	MODIFIER	4216	1	-	SNV	FAM76A	HGNC	28530	protein_coding	YES	-	-	-	-	CCDS44092.1	ENSP00000010299	FA76A_HUMAN	-	UPI000006F92A	-	-	-	-	-	-	-	-	-	-	-	-	-	-	-	-	-	6.756	0.265002	-	-	-	-	-	-	-	-	-	-	-	0.158	0.45	0.215
E3_06_14	chr1:28227816_A/G	chr1: 28227816	G	ENSG00000117748	ENST00000313433	Transcript	intron_variant	-	-	-	-	-	rs1025030279	MODIFIER	-	-1	-	SNV	RPA2	HGNC	10290	protein_coding	-	-	-	-	-	-	ENSP00000363015	RFA2_HUMAN	Q5TEJ0_HUMAN,B4DUL2_HUMAN,B4DL94_HUMAN	UPI0000470A73	-	-	-	-	-	-	2025-03-07	-	-	ENST00000313433.7:c.598-3598T>C	-	-	-	-	-	-	-	7.981	0.362488	-	-	-	-	-	-	-	-	-	-	-	0	0.202	0.164
E3_06_14	chr1:28234525_G/A	chr1: 28234525	A	ENSG00000117748	ENST00000313433	Transcript	intron_variant	-	-	-	-	-	-	MODIFIER	-	-1	-	SNV	RPA2	HGNC	10290	protein_coding	-	-	-	-	-	-	ENSP00000363015	RFA2_HUMAN	Q5TEJ0_HUMAN,B4DUL2_HUMAN,B4DL94_HUMAN	UPI0000470A73	-	-	-	-	-	-	2025-01-07	-	-	ENST00000313433.7:c.382-732C>T	-	-	-	-	-	-	-	2.002	-0.045035	-	-	-	-	-	-	-	-	-	-	-	0.235	0.021	0.364
E3_06_14	chr1:28660186_C/T	chr1: 28660186	T	ENSG00000130772	ENST00000373842	Transcript	intron_variant	-	-	-	-	-	-	MODIFIER	-	1	-	SNV	MED18	HGNC	25944	protein_coding	YES	-	-	-	-	CCDS322.1	ENSP00000362948	MED18_HUMAN	B4DJL3_HUMAN	UPI000006F340	-	-	-	-	-	-	2025-02-02	-	-	ENST00000373842.4:c.74-742C>T	-	-	-	-	-	-	-	0.041	-0.604362	-	-	-	-	-	-	-	-	-	-	-	-0.451	0.004	-0.758
E3_06_14	chr1:28781891_A/G	chr1: 28781891	G	ENSG00000204138	ENST00000373836	Transcript	intron_variant	-	-	-	-	-	-	MODIFIER	-	1	-	SNV	PHACTR4	HGNC	25793	protein_coding	YES	-	-	-	-	CCDS41294.1	ENSP00000362942	PHAR4_HUMAN	-	UPI0000374EB3	-	-	-	-	-	-	2025-01-12	-	-	ENST00000373836.3:c.47-3705A>G	-	-	-	-	-	-	-	1.576	-0.082627	-	-	-	-	-	-	-	-	-	-	-	-1.7	0.007	0.008
E3_06_14	chr1:28875998_A/G	chr1: 28875998	G	ENSG00000180098	ENST00000373830	Transcript	upstream_gene_variant	-	-	-	-	-	-	MODIFIER	3599	1	-	SNV	TRNAU1AP	HGNC	30813	protein_coding	YES	-	-	-	-	CCDS324.1	ENSP00000362936	TSAP1_HUMAN	-	UPI00000437E6	-	-	-	-	-	-	-	-	-	-	-	-	-	-	-	-	-	6.035	0.213247	-	-	-	-	-	-	-	-	-	-	-	1.17	0.002	0.186
E3_06_14	chr1:28938655_G/A	chr1: 28938655	A	ENSG00000120656	ENST00000263974	Transcript	intron_variant	-	-	-	-	-	-	MODIFIER	-	-1	-	SNV	TAF12	HGNC	11545	protein_coding	YES	-	-	-	-	CCDS326.1	ENSP00000263974	TAF12_HUMAN	-	UPI000000D8E1	-	-	-	-	-	-	2025-04-05	-	-	ENST00000263974.4:c.361+1104C>T	-	-	-	-	-	-	-	7.544	0.325984	-	-	-	-	-	-	-	-	-	-	-	1.9	0.124	1.882
E3_06_14	chr1:29071765_G/A	chr1: 29071765	A	ENSG00000198492	ENST00000373812	Transcript	intron_variant	-	-	-	-	-	-	MODIFIER	-	1	-	SNV	YTHDF2	HGNC	31675	protein_coding	YES	-	-	-	-	CCDS41296.1	ENSP00000362918	YTHD2_HUMAN	S4R3J8_HUMAN	UPI0000034E25	-	-	-	-	-	-	2025-04-04	-	-	ENST00000373812.3:c.1716+1267G>A	-	-	-	-	-	-	-	5.204	0.158212	-	-	-	-	-	-	-	-	-	-	-	-1.05	0	-0.724
E3_06_14	chr1:29370151_G/A	chr1: 29370151	A	ENSG00000159023	ENST00000343067	Transcript	intron_variant	-	-	-	-	-	-	MODIFIER	-	1	-	SNV	EPB41	HGNC	3377	protein_coding	YES	-	-	-	-	CCDS53288.1	ENSP00000345259	41_HUMAN	-	UPI000014177D	-	-	1	-	-	-	2025-11-20	-	-	ENST00000343067.4:c.1636+4213G>A	-	-	-	-	-	-	-	11.82	0.782592	-	-	-	-	-	-	-	-	-	-	-	0.734	0.086	0.208
E3_06_14	chr1:29546975_A/G	chr1: 29546975	G	ENSG00000116353	ENST00000263702	Transcript	intron_variant	-	-	-	-	-	-	MODIFIER	-	-1	-	SNV	MECR	HGNC	19691	protein_coding	YES	-	-	-	-	CCDS30659.1	ENSP00000263702	MECR_HUMAN	-	UPI000013D444	-	-	1	-	-	-	2025-01-09	-	-	ENST00000263702.6:c.177-3778T>C	-	-	-	-	-	-	-	3.931	0.080243	-	-	-	-	-	-	-	-	-	-	-	-1.12	0.001	-0.512
E3_06_14	chr1:29560097_A/T	chr1: 29560097	T	ENSG00000116353	ENST00000263702	Transcript	upstream_gene_variant	-	-	-	-	-	-	MODIFIER	2653	-1	-	SNV	MECR	HGNC	19691	protein_coding	YES	-	-	-	-	CCDS30659.1	ENSP00000263702	MECR_HUMAN	-	UPI000013D444	-	-	1	-	-	-	-	-	-	-	-	-	-	-	-	-	-	1.877	-0.055308	-	-	-	-	-	-	-	-	-	-	-	-0.712	0.024	-0.531
E3_06_14	chr1:29635363_A/T	chr1: 29635363	T	ENSG00000060656	ENST00000323874	Transcript	intron_variant	-	-	-	-	-	-	MODIFIER	-	1	-	SNV	PTPRU	HGNC	9683	protein_coding	-	-	-	-	-	-	ENSP00000314987	-	F8W7J5_HUMAN,B3KT29_HUMAN	UPI00015E0B5E	-	-	-	-	-	-	19/30	-	-	ENST00000323874.8:c.2839-1893A>T	-	-	-	-	-	-	-	0.006	-0.855692	-	-	-	-	-	-	-	-	-	-	-	-0.47	0.001	-2.742
E3_06_14	chr1:29681996_A/T	chr1: 29681996	T	-	-	-	intergenic_variant	-	-	-	-	-	-	MODIFIER	-	-	-	SNV	-	-	-	-	-	-	-	-	-	-	-	-	-	-	-	-	-	-	-	-	-	-	-	-	-	-	-	-	-	-	-	-	-	-	-	-	-	-	-	-	-	-	-	-	-6.36	0	-2.623
E3_06_14	chr1:29827355_C/T	chr1: 29827355	T	ENSG00000225011	ENST00000515851	Transcript	upstream_gene_variant	-	-	-	-	-	-	MODIFIER	3950	-1	-	SNV	RP11-810H18.1	Clone_based_vega_gene	-	unprocessed_pseudogene	YES	-	-	-	-	-	-	-	-	-	-	-	-	-	-	-	-	-	-	-	-	-	-	-	-	-	-	5.276	0.16284	-	-	-	-	-	-	-	-	-	-	-	1.01	0	-0.366
E3_06_14	chr1:30583671_A/T	chr1: 30583671	T	-	-	-	intergenic_variant	-	-	-	-	-	-	MODIFIER	-	-	-	SNV	-	-	-	-	-	-	-	-	-	-	-	-	-	-	-	-	-	-	-	-	-	-	-	-	-	-	-	-	-	-	-	-	-	-	-	-	-	-	-	-	-	-	-	-	1.21	0.001	0.33
E3_06_14	chr1:30755583_T/C	chr1: 30755583	C	-	ENSR00000926172	RegulatoryFeature	regulatory_region_variant	-	-	-	-	-	-	MODIFIER	-	-	-	SNV	-	-	-	enhancer	-	-	-	-	-	-	-	-	-	-	-	-	-	-	-	-	-	-	-	-	-	-	-	-	-	-	-	4.406	0.108656	-	-	-	-	-	-	-	-	-	-	-	0.954	0	0.147
E3_06_14	chr1:31209882_A/C	chr1: 31209882	C	ENSG00000162511	ENST00000294507	Transcript	intron_variant	-	-	-	-	-	-	MODIFIER	-	-1	-	SNV	LAPTM5	HGNC	29612	protein_coding	YES	-	-	-	-	CCDS337.1	ENSP00000294507	LAPM5_HUMAN	Q5TBB8_HUMAN	UPI000012E20A	-	-	-	-	-	-	2025-06-07	-	-	ENST00000294507.3:c.606+569T>G	-	-	-	-	-	-	-	2.969	0.022201	-	-	-	-	-	-	-	-	-	-	-	-0.177	0	-0.408
E3_06_14	chr1:31219013_G/T	chr1: 31219013	T	ENSG00000162511	ENST00000294507	Transcript	intron_variant	-	-	-	-	-	-	MODIFIER	-	-1	-	SNV	LAPTM5	HGNC	29612	protein_coding	YES	-	-	-	-	CCDS337.1	ENSP00000294507	LAPM5_HUMAN	Q5TBB8_HUMAN	UPI000012E20A	-	-	-	-	-	-	2025-01-07	-	-	ENST00000294507.3:c.88-3617C>A	-	-	-	-	-	-	-	6.851	0.272174	-	-	-	-	-	-	-	-	-	-	-	1.85	0	-0.098
E3_06_14	chr1:31237632_G/A	chr1: 31237632	A	-	-	-	intergenic_variant	-	-	-	-	-	-	MODIFIER	-	-	-	SNV	-	-	-	-	-	-	-	-	-	-	-	-	-	-	-	-	-	-	-	-	-	-	-	-	-	-	-	-	-	-	-	-	-	-	-	-	-	-	-	-	-	-	-	-	-0.343	0	-0.346
E3_06_14	chr1:31322864_A/C	chr1: 31322864	C	-	-	-	intergenic_variant	-	-	-	-	-	-	MODIFIER	-	-	-	SNV	-	-	-	-	-	-	-	-	-	-	-	-	-	-	-	-	-	-	-	-	-	-	-	-	-	-	-	-	-	-	-	-	-	-	-	-	-	-	-	-	-	-	-	-	0.644	0.007	0.638
E3_06_14	chr1:31466221_A/T	chr1: 31466221	T	ENSG00000134644	ENST00000257075	Transcript	intron_variant	-	-	-	-	-	-	MODIFIER	-	-1	-	SNV	PUM1	HGNC	14957	protein_coding	-	-	-	-	-	CCDS338.1	ENSP00000257075	PUM1_HUMAN	E9PL65_HUMAN	UPI000014FCE2	-	-	-	-	-	-	2025-06-21	-	-	ENST00000257075.5:c.888-714T>A	-	-	-	-	-	-	-	4.542	0.11692	-	-	-	-	-	-	-	-	-	-	-	0.11	0.042	0.447
E3_06_14	chr1:32076131_C/A	chr1: 32076131	A	-	ENSR00001495449	RegulatoryFeature	regulatory_region_variant	-	-	-	-	-	-	MODIFIER	-	-	-	SNV	-	-	-	promoter_flanking_region	-	-	-	-	-	-	-	-	-	-	-	-	-	-	-	-	-	-	-	-	-	-	-	-	-	-	-	9.939	0.558612	-	-	-	-	-	-	-	-	-	-	-	-0.522	0	-0.177
E3_06_14	chr1:32583804_C/A	chr1: 32583804	A	ENSG00000025800	ENST00000373625	Transcript	intron_variant	-	-	-	-	-	-	MODIFIER	-	1	-	SNV	KPNA6	HGNC	6399	protein_coding	YES	-	-	-	-	CCDS352.1	ENSP00000362728	IMA7_HUMAN	G1UI19_HUMAN,F5H4G7_HUMAN	UPI000006D3B6	-	-	-	-	-	-	2025-01-13	-	-	ENST00000373625.3:c.4+10069C>A	-	-	-	-	-	-	-	1.029	-0.146547	-	-	-	-	-	-	-	-	-	-	-	0.389	0.008	0.535
E3_06_14	chr1:32771196_C/A	chr1: 32771196	A	ENSG00000116478	ENST00000373541	Transcript	intron_variant	-	-	-	-	-	-	MODIFIER	-	1	-	SNV	HDAC1	HGNC	4852	protein_coding	-	-	-	-	-	-	ENSP00000362642	-	F5GXM1_HUMAN	UPI0000D4E31B	-	-	-	-	-	-	2025-02-13	-	-	ENST00000373541.2:c.-418+2862C>A	-	-	-	-	-	-	-	1.106	-0.135786	-	-	-	-	-	-	-	-	-	-	-	0.425	0.124	0.28
E3_06_14	chr1:32920194_A/T	chr1: 32920194	T	ENSG00000263529	ENST00000579362	Transcript	upstream_gene_variant	-	-	-	-	-	-	MODIFIER	3242	1	-	SNV	RN7SL122P	HGNC	46138	misc_RNA	YES	-	-	-	-	-	-	-	-	-	-	-	-	-	-	-	-	-	-	-	-	-	-	-	-	-	-	1.953	-0.048998	-	-	-	-	-	-	-	-	-	-	-	0.158	0.001	-0.644
E3_06_14	chr1:33135583_T/C	chr1: 33135583	C	ENSG00000162521	ENST00000373485	Transcript	intron_variant	-	-	-	-	-	rs1167068291	MODIFIER	-	1	-	SNV	RBBP4	HGNC	9887	protein_coding	-	-	-	-	-	-	ENSP00000362584	RBBP4_HUMAN	E9PND5_HUMAN,C9JPP3_HUMAN	UPI0000143E1D	-	-	-	-	-	-	2025-08-11	-	-	ENST00000373485.1:c.966+419T>C	-	-	-	-	-	-	-	3.98	0.083165	-	-	-	-	-	-	-	-	-	-	-	-0.112	0.015	0.286
E3_06_14	chr1:33697443_C/A	chr1: 33697443	A	-	-	-	intergenic_variant	-	-	-	-	-	-	MODIFIER	-	-	-	SNV	-	-	-	-	-	-	-	-	-	-	-	-	-	-	-	-	-	-	-	-	-	-	-	-	-	-	-	-	-	-	-	-	-	-	-	-	-	-	-	-	-	-	-	-	-1.27	0.018	0.154
E3_06_14	chr1:33934206_T/A	chr1: 33934206	A	ENSG00000121903	ENST00000361328	Transcript	upstream_gene_variant	-	-	-	-	-	-	MODIFIER	4040	1	-	SNV	ZSCAN20	HGNC	13093	protein_coding	YES	-	-	-	-	CCDS41300.1	ENSP00000355053	ZSC20_HUMAN	-	UPI0000D61EC5	-	-	-	-	-	-	-	-	-	-	-	-	-	-	-	-	-	5.991	0.210231	-	-	-	-	-	-	-	-	-	-	-	-0.486	0.024	0.074
E3_06_14	chr1:34083723_A/G	chr1: 34083723	G	ENSG00000121904	ENST00000241312	Transcript	intron_variant,NMD_transcript_variant	-	-	-	-	-	-	MODIFIER	-	-1	-	SNV	CSMD2	HGNC	19290	nonsense_mediated_decay	YES	-	-	-	-	CCDS380.1	ENSP00000241312	CSMD2_HUMAN	-	UPI00004561AB	-	-	-	-	-	-	37/69	-	-	ENST00000241312.4:c.5708-506T>C	-	-	-	-	-	-	-	4.535	0.116537	-	-	-	-	-	-	-	-	-	-	-	1.31	0	-0.622
E3_06_14	chr1:34108948_A/G	chr1: 34108948	G	ENSG00000121904	ENST00000241312	Transcript	intron_variant,NMD_transcript_variant	-	-	-	-	-	-	MODIFIER	-	-1	-	SNV	CSMD2	HGNC	19290	nonsense_mediated_decay	YES	-	-	-	-	CCDS380.1	ENSP00000241312	CSMD2_HUMAN	-	UPI00004561AB	-	-	-	-	-	-	29/69	-	-	ENST00000241312.4:c.4654+3300T>C	-	-	-	-	-	-	-	0.605	-0.225615	-	-	-	-	-	-	-	-	-	-	-	-4.53	0	-0.737
E3_06_14	chr1:34291432_G/A	chr1: 34291432	A	ENSG00000121904	ENST00000241312	Transcript	intron_variant,NMD_transcript_variant	-	-	-	-	-	-	MODIFIER	-	-1	-	SNV	CSMD2	HGNC	19290	nonsense_mediated_decay	YES	-	-	-	-	CCDS380.1	ENSP00000241312	CSMD2_HUMAN	-	UPI00004561AB	-	-	-	-	-	-	1969-06-01	-	-	ENST00000241312.4:c.914-57C>T	-	-	-	-	-	-	-	4.39	0.107718	-	-	-	-	-	-	-	-	-	-	-	0.892	0	0.122
E3_06_14	chr1:34401068_A/T	chr1: 34401068	T	ENSG00000121904	ENST00000241312	Transcript	intron_variant,NMD_transcript_variant	-	-	-	-	-	rs975208410	MODIFIER	-	-1	-	SNV	CSMD2	HGNC	19290	nonsense_mediated_decay	YES	-	-	-	-	CCDS380.1	ENSP00000241312	CSMD2_HUMAN	-	UPI00004561AB	-	-	-	-	-	-	1969-04-01	-	-	ENST00000241312.4:c.592+293T>A	-	-	-	-	-	-	-	3.761	0.070121	-	-	-	-	-	-	-	-	-	-	-	0.447	0	-0.284
E3_06_14	chr1:34418723_G/A	chr1: 34418723	A	ENSG00000121904	ENST00000241312	Transcript	intron_variant,NMD_transcript_variant	-	-	-	-	-	rs1253711797	MODIFIER	-	-1	-	SNV	CSMD2	HGNC	19290	nonsense_mediated_decay	YES	-	-	-	-	CCDS380.1	ENSP00000241312	CSMD2_HUMAN	-	UPI00004561AB	-	-	-	-	-	-	1969-03-01	-	-	ENST00000241312.4:c.398-17168C>T	-	-	-	-	-	-	-	2.75	0.008309	-	-	-	-	-	-	-	-	-	-	-	0.232	0.001	0.573
E3_06_14	chr1:34460892_A/G	chr1: 34460892	G	ENSG00000121904	ENST00000241312	Transcript	intron_variant,NMD_transcript_variant	-	-	-	-	-	-	MODIFIER	-	-1	-	SNV	CSMD2	HGNC	19290	nonsense_mediated_decay	YES	-	-	-	-	CCDS380.1	ENSP00000241312	CSMD2_HUMAN	-	UPI00004561AB	-	-	-	-	-	-	1969-03-01	-	-	ENST00000241312.4:c.397+37303T>C	-	-	-	-	-	-	-	0.61	-0.224449	-	-	-	-	-	-	-	-	-	-	-	-6.07	0	-1.912
E3_06_14	chr1:34823751_A/C	chr1: 34823751	C	-	-	-	intergenic_variant	-	-	-	-	-	-	MODIFIER	-	-	-	SNV	-	-	-	-	-	-	-	-	-	-	-	-	-	-	-	-	-	-	-	-	-	-	-	-	-	-	-	-	-	-	-	-	-	-	-	-	-	-	-	-	-	-	-	-	1.92	0.002	0.428
E3_06_14	chr1:35015109_G/A	chr1: 35015109	A	-	ENSR00001776189	RegulatoryFeature	regulatory_region_variant	-	-	-	-	-	rs913590790	MODIFIER	-	-	-	SNV	-	-	-	CTCF_binding_site	-	-	-	-	-	-	-	-	-	-	-	-	-	-	-	-	-	-	-	-	-	-	-	-	-	-	-	1.98	-0.046789	-	-	-	-	-	-	-	-	-	-	-	0.195	0.005	-0.525
E3_06_14	chr1:35371807_C/G	chr1: 35371807	G	ENSG00000116544	ENST00000235180	Transcript	upstream_gene_variant	-	-	-	-	-	-	MODIFIER	823	-1	-	SNV	DLGAP3	HGNC	30368	protein_coding	-	-	-	-	-	CCDS30670.1	ENSP00000235180	DLGP3_HUMAN	B4DH33_HUMAN	UPI00003D4D81	-	-	-	-	-	-	-	-	-	-	-	-	-	-	-	-	-	0.549	-0.240267	-	-	-	-	-	-	-	-	-	-	-	-1.73	0.917	0.002
E3_06_14	chr1:35599731_A/G	chr1: 35599731	G	-	-	-	intergenic_variant	-	-	-	-	-	-	MODIFIER	-	-	-	SNV	-	-	-	-	-	-	-	-	-	-	-	-	-	-	-	-	-	-	-	-	-	-	-	-	-	-	-	-	-	-	-	-	-	-	-	-	-	-	-	-	-	-	-	-	0	0.186	0.118
E3_06_14	chr1:35697049_A/G	chr1: 35697049	G	-	-	-	intergenic_variant	-	-	-	-	-	-	MODIFIER	-	-	-	SNV	-	-	-	-	-	-	-	-	-	-	-	-	-	-	-	-	-	-	-	-	-	-	-	-	-	-	-	-	-	-	-	-	-	-	-	-	-	-	-	-	-	-	-	-	0.137	0.025	0.294
E3_06_14	chr1:35698227_T/C	chr1: 35698227	C	-	-	-	intergenic_variant	-	-	-	-	-	-	MODIFIER	-	-	-	SNV	-	-	-	-	-	-	-	-	-	-	-	-	-	-	-	-	-	-	-	-	-	-	-	-	-	-	-	-	-	-	-	-	-	-	-	-	-	-	-	-	-	-	-	-	0	0.666	0.176
E3_06_14	chr1:36179956_A/G	chr1: 36179956	G	ENSG00000142686	ENST00000270815	Transcript	3_prime_UTR_variant	2738	-	-	-	-	-	MODIFIER	-	-1	-	SNV	C1orf216	HGNC	26800	protein_coding	YES	-	-	-	-	CCDS395.1	ENSP00000425166	CA216_HUMAN	-	UPI000006D838	-	-	-	-	-	2025-02-02	-	-	-	ENST00000270815.4:c.*1277T>C	-	-	-	-	-	-	-	2.395	-0.0156	-	-	-	-	-	-	-	-	-	-	-	-0.373	0	-1.068
E3_06_14	chr1:36207886_A/T	chr1: 36207886	T	ENSG00000092853	ENST00000251195	Transcript	intron_variant	-	-	-	-	-	-	MODIFIER	-	-1	-	SNV	CLSPN	HGNC	19715	protein_coding	-	-	-	-	-	-	ENSP00000251195	CLSPN_HUMAN	-	UPI00004561AE	-	-	-	-	-	-	18/24	-	-	ENST00000251195.5:c.3143+856T>A	-	-	-	-	-	-	-	6.434	0.241361	-	-	-	-	-	-	-	-	-	-	-	0.158	0.237	0.241
E3_06_14	chr1:36557454_T/C	chr1: 36557454	C	ENSG00000092850	ENST00000207457	Transcript	downstream_gene_variant	-	-	-	-	-	-	MODIFIER	3578	1	-	SNV	TEKT2	HGNC	11725	protein_coding	YES	-	-	-	-	CCDS401.1	ENSP00000207457	TEKT2_HUMAN	-	UPI0000001C3D	-	-	-	-	-	-	-	-	-	-	-	-	-	-	-	-	-	2.154	-0.033151	-	-	-	-	-	-	-	-	-	-	-	-5.45	0	-1.665
E3_06_14	chr1:36752288_C/T	chr1: 36752288	T	ENSG00000054118	ENST00000354618	Transcript	missense_variant	681	457	153	R/W	Cgg/Tgg	-	MODERATE	-	1	-	SNV	THRAP3	HGNC	22964	protein_coding	YES	-	-	-	-	CCDS405.1	ENSP00000346634	TR150_HUMAN	E9PML1_HUMAN	UPI0000203F28	-	-	1	deleterious(0.02)	probably_damaging(0.968)	2025-04-12	-	Pfam:PF15440,PANTHER:PTHR15268:SF16,PANTHER:PTHR15268,Low_complexity_(Seg):seg	-	ENST00000354618.5:c.457C>T	ENSP00000346634.5:p.Arg153Trp	-	-	-	-	-	-	25	3.49147	pathogenic	0.6589	-3	Deleterious(0.997)	-	-	-	-	-	-	-	4.53	0.126	0.35
E3_06_14	chr1:37169064_T/C	chr1: 37169064	C	-	ENSR00000251214	RegulatoryFeature	regulatory_region_variant	-	-	-	-	-	-	MODIFIER	-	-	-	SNV	-	-	-	CTCF_binding_site	-	-	-	-	-	-	-	-	-	-	-	-	-	-	-	-	-	-	-	-	-	-	-	-	-	-	-	0.138	-0.438698	-	-	-	-	-	-	-	-	-	-	-	-5.85	0	-1.449
E3_06_14	chr1:37401041_A/C	chr1: 37401041	C	ENSG00000163873	ENST00000373091	Transcript	intron_variant	-	-	-	-	-	-	MODIFIER	-	-1	-	SNV	GRIK3	HGNC	4581	protein_coding	YES	-	-	-	-	CCDS416.1	ENSP00000362183	GRIK3_HUMAN	Q96SC0_HUMAN	UPI000013E311	-	-	-	-	-	-	2025-01-15	-	-	ENST00000373091.3:c.116-44344T>G	-	-	-	-	-	-	-	0.927	-0.161984	-	-	-	-	-	-	-	-	-	-	-	-5.73	0	-0.883
E3_06_14	chr1:37640700_G/T	chr1: 37640700	T	-	ENSR00000927761	RegulatoryFeature	regulatory_region_variant	-	-	-	-	-	-	MODIFIER	-	-	-	SNV	-	-	-	enhancer	-	-	-	-	-	-	-	-	-	-	-	-	-	-	-	-	-	-	-	-	-	-	-	-	-	-	-	5.769	0.195185	-	-	-	-	-	-	-	-	-	-	-	-1.41	0.009	-0.303
E3_06_14	chr1:37670798_A/T	chr1: 37670798	T	ENSG00000207328	ENST00000384598	Transcript	downstream_gene_variant	-	-	-	-	-	rs1569739387	MODIFIER	1481	1	-	SNV	RNU6-636P	HGNC	47599	snRNA	YES	-	-	-	-	-	-	-	-	-	-	-	-	-	-	-	-	-	-	-	-	-	-	-	-	-	-	9.615	0.52275	-	-	-	-	-	-	-	-	-	-	-	0	0.305	0.132
E3_06_14	chr1:37804816_A/G	chr1: 37804816	G	-	-	-	intergenic_variant	-	-	-	-	-	-	MODIFIER	-	-	-	SNV	-	-	-	-	-	-	-	-	-	-	-	-	-	-	-	-	-	-	-	-	-	-	-	-	-	-	-	-	-	-	-	-	-	-	-	-	-	-	-	-	-	-	-	-	1.01	0.002	0.859
E3_06_14	chr1:38087314_T/C	chr1: 38087314	C	ENSG00000169218	ENST00000356545	Transcript	intron_variant	-	-	-	-	-	-	MODIFIER	-	-1	-	SNV	RSPO1	HGNC	21679	protein_coding	YES	-	-	-	-	CCDS41304.1	ENSP00000348944	RSPO1_HUMAN	-	UPI0000674A16	-	-	1	-	-	-	2025-04-08	-	-	ENST00000356545.2:c.95-4967A>G	-	-	-	-	-	-	-	3.435	0.05064	-	-	-	-	-	-	-	-	-	-	-	0.124	0	0.071
E3_06_14	chr1:38571707_A/T	chr1: 38571707	T	ENSG00000224592	ENST00000428151	Transcript	intron_variant,non_coding_transcript_variant	-	-	-	-	-	rs969417023	MODIFIER	-	1	-	SNV	RP5-884C9.2	Clone_based_vega_gene	-	lincRNA	-	-	-	-	-	-	-	-	-	-	-	-	-	-	-	-	2025-04-04	-	-	ENST00000428151.1:n.507+283A>T	-	-	-	-	-	-	-	0.784	-0.186838	-	-	-	-	-	-	-	-	-	-	-	-3.12	0	-0.161
E3_06_14	chr1:38835596_G/C	chr1: 38835596	C	-	-	-	intergenic_variant	-	-	-	-	-	-	MODIFIER	-	-	-	SNV	-	-	-	-	-	-	-	-	-	-	-	-	-	-	-	-	-	-	-	-	-	-	-	-	-	-	-	-	-	-	-	-	-	-	-	-	-	-	-	-	-	-	-	-	-2.25	0.034	-0.206
E3_06_14	chr1:39404936_A/T	chr1: 39404936	T	ENSG00000158315	ENST00000372990	Transcript	intron_variant	-	-	-	-	-	-	MODIFIER	-	-1	-	SNV	RHBDL2	HGNC	16083	protein_coding	-	-	-	-	-	CCDS30680.1	ENSP00000362081	RHBL2_HUMAN	-	UPI0000048DB4	-	-	-	-	-	-	2025-01-07	-	-	ENST00000372990.1:c.-126+2418T>A	-	-	-	-	-	-	-	2.046	-0.04152	-	-	-	-	-	-	-	-	-	-	-	-0.56	0.001	-0.088
E3_06_14	chr1:39682634_C/A	chr1: 39682634	A	ENSG00000127603	ENST00000317713	Transcript	intron_variant	-	-	-	-	-	-	MODIFIER	-	1	-	SNV	MACF1	HGNC	13664	protein_coding	-	-	-	-	-	-	ENSP00000313438	-	Q8WXY4_HUMAN,Q8WXY3_HUMAN,Q8WXY0_HUMAN,Q8WXX9_HUMAN,F8W8Q1_HUMAN,B4DNC4_HUMAN	UPI00004578EC	-	-	1	-	-	-	1992-01-01	-	-	ENST00000317713.7:c.221-14220C>A	-	-	-	-	-	-	-	1.357	-0.105375	-	-	-	-	-	-	-	-	-	-	-	0.989	0	-0.536
E3_06_14	chr1:40028360_C/T	chr1: 40028360	T	ENSG00000201457	ENST00000364587	Transcript	downstream_gene_variant	-	-	-	-	-	-	MODIFIER	4686	-1	-	SNV	SNORA55	HGNC	32649	snoRNA	YES	-	-	-	-	-	-	-	-	-	-	-	-	-	-	-	-	-	-	-	-	-	-	-	-	-	-	4.6	0.120476	-	-	-	-	-	-	-	-	-	-	-	2.69	0	0.292
E3_06_14	chr1:40079273_G/A	chr1: 40079273	A	-	-	-	intergenic_variant	-	-	-	-	-	-	MODIFIER	-	-	-	SNV	-	-	-	-	-	-	-	-	-	-	-	-	-	-	-	-	-	-	-	-	-	-	-	-	-	-	-	-	-	-	-	-	-	-	-	-	-	-	-	-	-	-	-	-	0.158	0.017	0.229
E3_06_14	chr1:40711718_A/G	chr1: 40711718	G	ENSG00000188800	ENST00000372766	Transcript	upstream_gene_variant	-	-	-	-	-	-	MODIFIER	1855	1	-	SNV	TMCO2	HGNC	23312	protein_coding	YES	-	-	-	-	CCDS30684.1	ENSP00000361852	TMCO2_HUMAN	-	UPI000007156B	-	-	-	-	-	-	-	-	-	-	-	-	-	-	-	-	-	6.996	0.283314	-	-	-	-	-	-	-	-	-	-	-	-0.0338	0.173	0.399
E3_06_14	chr1:40903552_A/T	chr1: 40903552	T	-	-	-	intergenic_variant	-	-	-	-	-	-	MODIFIER	-	-	-	SNV	-	-	-	-	-	-	-	-	-	-	-	-	-	-	-	-	-	-	-	-	-	-	-	-	-	-	-	-	-	-	-	-	-	-	-	-	-	-	-	-	-	-	-	-	-0.545	0.001	-0.491
E3_06_14	chr1:40921194_T/G	chr1: 40921194	G	ENSG00000187801	ENST00000361584	Transcript	intron_variant	-	-	-	-	-	-	MODIFIER	-	1	-	SNV	ZFP69B	HGNC	28053	protein_coding	-	-	-	-	-	-	ENSP00000354547	ZF69B_HUMAN	-	UPI00000719BA	-	-	-	-	-	-	2025-02-04	-	-	ENST00000361584.3:c.-93-1423T>G	-	-	-	-	-	-	-	8.545	0.413796	-	-	-	-	-	-	-	-	-	-	-	0.827	0.006	-0.012
E3_06_14	chr1:41113679_C/T	chr1: 41113679	T	ENSG00000117016	ENST00000372683	Transcript	intron_variant	-	-	-	-	-	rs1557678436	MODIFIER	-	-1	-	SNV	RIMS3	HGNC	21292	protein_coding	-	-	-	-	-	CCDS30687.1	ENSP00000361768	RIMS3_HUMAN	-	UPI000006E06A	-	-	-	-	-	-	2025-01-07	-	-	ENST00000372683.1:c.-126-245G>A	-	-	-	-	-	-	-	0.036	-0.621794	-	-	-	-	-	-	-	-	-	-	-	-7.52	0	-3.334
E3_06_14	chr1:41271442_G/C	chr1: 41271442	C	ENSG00000117013	ENST00000347132	Transcript	intron_variant	-	-	-	-	-	-	MODIFIER	-	1	-	SNV	KCNQ4	HGNC	6298	protein_coding	YES	-	-	-	-	CCDS456.1	ENSP00000262916	KCNQ4_HUMAN	-	UPI000013D35B	-	-	1	-	-	-	2025-01-13	-	-	ENST00000347132.5:c.315-11495G>C	-	-	-	-	-	-	-	3.128	0.032072	-	-	-	-	-	-	-	-	-	-	-	0.494	0.001	0.47
E3_06_14	chr1:41302525_A/T	chr1: 41302525	T	ENSG00000117013	ENST00000347132	Transcript	intron_variant	-	-	-	-	-	-	MODIFIER	-	1	-	SNV	KCNQ4	HGNC	6298	protein_coding	YES	-	-	-	-	CCDS456.1	ENSP00000262916	KCNQ4_HUMAN	-	UPI000013D35B	-	-	1	-	-	-	2025-12-13	-	-	ENST00000347132.5:c.1746-812A>T	-	-	-	-	-	-	-	9.853	0.54907	-	-	-	-	-	-	-	-	-	-	-	1.08	0.556	-0.004
E3_06_14	chr1:41305280_A/G	chr1: 41305280	G	ENSG00000117013	ENST00000347132	Transcript	3_prime_UTR_variant	3255	-	-	-	-	-	MODIFIER	-	1	-	SNV	KCNQ4	HGNC	6298	protein_coding	YES	-	-	-	-	CCDS456.1	ENSP00000262916	KCNQ4_HUMAN	-	UPI000013D35B	-	-	1	-	-	14/14	-	-	-	ENST00000347132.5:c.*1085A>G	-	-	-	-	-	-	-	5.427	0.172668	-	-	-	-	-	-	-	-	-	-	-	2	0	0.178
E3_06_14	chr1:41498741_A/G	chr1: 41498741	G	ENSG00000010803	ENST00000326197	Transcript	intron_variant	-	-	-	-	-	-	MODIFIER	-	-1	-	SNV	SCMH1	HGNC	19003	protein_coding	-	-	-	-	-	CCDS30688.1	ENSP00000318094	SCMH1_HUMAN	-	UPI000006FD9B	-	-	-	-	-	-	13/14	-	-	ENST00000326197.7:c.1714+914T>C	-	-	-	-	-	-	-	15.11	1.28516	-	-	-	-	-	-	-	-	-	-	-	0.158	0.336	0.321
E3_06_14	chr1:41636478_A/T	chr1: 41636478	T	ENSG00000010803	ENST00000337495	Transcript	intron_variant	-	-	-	-	-	-	MODIFIER	-	-1	-	SNV	SCMH1	HGNC	19003	protein_coding	-	-	-	-	-	CCDS53304.1	ENSP00000337352	SCMH1_HUMAN	-	UPI00004589DD	-	-	-	-	-	-	2025-02-14	-	-	ENST00000337495.5:c.14-9374T>A	-	-	-	-	-	-	-	2.727	0.006842	-	-	-	-	-	-	-	-	-	-	-	-0.318	0.003	0.301
E3_06_14	chr1:41687964_G/A	chr1: 41687964	A	ENSG00000010803	ENST00000337495	Transcript	intron_variant	-	-	-	-	-	-	MODIFIER	-	-1	-	SNV	SCMH1	HGNC	19003	protein_coding	-	-	-	-	-	CCDS53304.1	ENSP00000337352	SCMH1_HUMAN	-	UPI00004589DD	-	-	-	-	-	-	2025-01-14	-	-	ENST00000337495.5:c.-118+19767C>T	-	-	-	-	-	-	-	4.387	0.107556	-	-	-	-	-	-	-	-	-	-	-	-0.0211	0.215	-0.129
E3_06_14	chr1:41856664_A/C	chr1: 41856664	C	-	-	-	intergenic_variant	-	-	-	-	-	-	MODIFIER	-	-	-	SNV	-	-	-	-	-	-	-	-	-	-	-	-	-	-	-	-	-	-	-	-	-	-	-	-	-	-	-	-	-	-	-	-	-	-	-	-	-	-	-	-	-	-	-	-	-1.73	0	-0.442
E3_06_14	chr1:41893548_T/G	chr1: 41893548	G	-	ENSR00000346749	RegulatoryFeature	regulatory_region_variant	-	-	-	-	-	-	MODIFIER	-	-	-	SNV	-	-	-	promoter_flanking_region	-	-	-	-	-	-	-	-	-	-	-	-	-	-	-	-	-	-	-	-	-	-	-	-	-	-	-	5.601	0.184051	-	-	-	-	-	-	-	-	-	-	-	1.54	0.001	0.378
E3_06_14	chr1:42039033_A/T	chr1: 42039033	T	ENSG00000127124	ENST00000247584	Transcript	intron_variant	-	-	-	-	-	-	MODIFIER	-	-1	-	SNV	HIVEP3	HGNC	13561	protein_coding	-	-	-	-	-	CCDS463.1	ENSP00000247584	ZEP3_HUMAN	-	UPI000013CC24	-	-	-	-	-	-	2025-04-07	-	-	ENST00000247584.5:c.5207+2182T>A	-	-	-	-	-	-	-	9.366	0.496083	-	-	-	-	-	-	-	-	-	-	-	3	0	-0.01
E3_06_14	chr1:42081243_G/A	chr1: 42081243	A	ENSG00000127124	ENST00000247584	Transcript	intron_variant	-	-	-	-	-	rs1570112049	MODIFIER	-	-1	-	SNV	HIVEP3	HGNC	13561	protein_coding	-	-	-	-	-	CCDS463.1	ENSP00000247584	ZEP3_HUMAN	-	UPI000013CC24	-	-	-	-	-	-	2025-02-07	-	-	ENST00000247584.5:c.-522+13177C>T	-	-	-	-	-	-	-	5.008	0.145765	-	-	-	-	-	-	-	-	-	-	-	2.61	0.005	0.726
E3_06_14	chr1:42143106_G/A	chr1: 42143106	A	ENSG00000127124	ENST00000247584	Transcript	intron_variant	-	-	-	-	-	-	MODIFIER	-	-1	-	SNV	HIVEP3	HGNC	13561	protein_coding	-	-	-	-	-	CCDS463.1	ENSP00000247584	ZEP3_HUMAN	-	UPI000013CC24	-	-	-	-	-	-	2025-01-07	-	-	ENST00000247584.5:c.-721+23481C>T	-	-	-	-	-	-	-	4.373	0.106698	-	-	-	-	-	-	-	-	-	-	-	1.83	0.01	1.136
E3_06_14	chr1:42202916_A/T	chr1: 42202916	T	ENSG00000127124	ENST00000372583	Transcript	intron_variant	-	-	-	-	-	-	MODIFIER	-	-1	-	SNV	HIVEP3	HGNC	13561	protein_coding	YES	-	-	-	-	CCDS463.1	ENSP00000361664	ZEP3_HUMAN	-	UPI000013CC24	-	-	-	-	-	-	2025-01-08	-	-	ENST00000372583.1:c.-800-36250T>A	-	-	-	-	-	-	-	2.56	-0.004244	-	-	-	-	-	-	-	-	-	-	-	0.55	0.001	0.187
E3_06_14	chr1:42287672_A/G	chr1: 42287672	G	ENSG00000127124	ENST00000372583	Transcript	intron_variant	-	-	-	-	-	-	MODIFIER	-	-1	-	SNV	HIVEP3	HGNC	13561	protein_coding	YES	-	-	-	-	CCDS463.1	ENSP00000361664	ZEP3_HUMAN	-	UPI000013CC24	-	-	-	-	-	-	2025-01-08	-	-	ENST00000372583.1:c.-801+96412T>C	-	-	-	-	-	-	-	3.194	0.036069	-	-	-	-	-	-	-	-	-	-	-	1.37	0	-0.324
E3_06_14	chr1:42299063_A/C	chr1: 42299063	C	ENSG00000127124	ENST00000372583	Transcript	intron_variant	-	-	-	-	-	-	MODIFIER	-	-1	-	SNV	HIVEP3	HGNC	13561	protein_coding	YES	-	-	-	-	CCDS463.1	ENSP00000361664	ZEP3_HUMAN	-	UPI000013CC24	-	-	-	-	-	-	2025-01-08	-	-	ENST00000372583.1:c.-801+85021T>G	-	-	-	-	-	-	-	5.955	0.207754	-	-	-	-	-	-	-	-	-	-	-	2.53	0.043	0.994
E3_06_14	chr1:42827822_A/T	chr1: 42827822	T	-	-	-	intergenic_variant	-	-	-	-	-	-	MODIFIER	-	-	-	SNV	-	-	-	-	-	-	-	-	-	-	-	-	-	-	-	-	-	-	-	-	-	-	-	-	-	-	-	-	-	-	-	-	-	-	-	-	-	-	-	-	-	-	-	-	0.341	0.006	-0.164
E3_06_14	chr1:42828363_G/A	chr1: 42828363	A	-	-	-	intergenic_variant	-	-	-	-	-	-	MODIFIER	-	-	-	SNV	-	-	-	-	-	-	-	-	-	-	-	-	-	-	-	-	-	-	-	-	-	-	-	-	-	-	-	-	-	-	-	-	-	-	-	-	-	-	-	-	-	-	-	-	0.487	0.003	0.725
E3_06_14	chr1:42837081_T/A	chr1: 42837081	A	-	-	-	intergenic_variant	-	-	-	-	-	-	MODIFIER	-	-	-	SNV	-	-	-	-	-	-	-	-	-	-	-	-	-	-	-	-	-	-	-	-	-	-	-	-	-	-	-	-	-	-	-	-	-	-	-	-	-	-	-	-	-	-	-	-	1.97	0	-0.048
E3_06_14	chr1:43427622_G/T	chr1: 43427622	T	ENSG00000117394	ENST00000372500	Transcript	upstream_gene_variant	-	-	-	-	-	-	MODIFIER	3092	-1	-	SNV	SLC2A1	HGNC	11005	protein_coding	-	-	-	-	-	-	ENSP00000361578	-	A6NL68_HUMAN	UPI000059CFBD	-	-	1	-	-	-	-	-	-	-	-	-	-	-	-	-	-	4.431	0.110182	-	-	-	-	-	-	-	-	-	-	-	0.634	0	0.239
E3_06_14	chr1:43605780_T/C	chr1: 43605780	C	-	-	-	intergenic_variant	-	-	-	-	-	-	MODIFIER	-	-	-	SNV	-	-	-	-	-	-	-	-	-	-	-	-	-	-	-	-	-	-	-	-	-	-	-	-	-	-	-	-	-	-	-	-	-	-	-	-	-	-	-	-	-	-	-	-	0.225	0.141	0.301
E3_06_14	chr1:43673193_C/A	chr1: 43673193	A	ENSG00000243710	ENST00000372492	Transcript	intron_variant	-	-	-	-	-	-	MODIFIER	-	1	-	SNV	WDR65	HGNC	26485	protein_coding	-	-	-	-	-	-	ENSP00000361570	WDR65_HUMAN	E9PRV3_HUMAN	UPI0001D89705	-	-	1	-	-	-	2025-10-22	-	-	ENST00000372492.4:c.1755+590C>A	-	-	-	-	-	-	-	6.225	0.226479	-	-	-	-	-	-	-	-	-	-	-	0.901	0.002	0.152
E3_06_14	chr1:43719922_A/C	chr1: 43719922	C	ENSG00000243710	ENST00000372492	Transcript	3_prime_UTR_variant	4137	-	-	-	-	rs1570392928	MODIFIER	-	1	-	SNV	WDR65	HGNC	26485	protein_coding	-	-	-	-	-	-	ENSP00000361570	WDR65_HUMAN	E9PRV3_HUMAN	UPI0001D89705	-	-	1	-	-	23/23	-	-	-	ENST00000372492.4:c.*60A>C	-	-	-	-	-	-	-	2.222	-0.028027	-	-	-	-	-	-	-	-	-	-	-	0.472	0.046	0.672
E3_06_14	chr1:44471369_A/T	chr1: 44471369	T	ENSG00000196517	ENST00000357730	Transcript	intron_variant	-	-	-	-	-	-	MODIFIER	-	-1	-	SNV	SLC6A9	HGNC	11056	protein_coding	-	-	-	-	-	CCDS41316.1	ENSP00000350362	SC6A9_HUMAN	E9PJ65_HUMAN,B7Z589_HUMAN,B7Z3W8_HUMAN	UPI000053030A	-	-	1	-	-	-	2025-04-12	-	-	ENST00000357730.2:c.647+2656T>A	-	-	-	-	-	-	-	5.898	0.20386	-	-	-	-	-	-	-	-	-	-	-	-1.27	0.013	0.904
E3_06_14	chr1:44528894_G/C	chr1: 44528894	C	ENSG00000230615	ENST00000431800	Transcript	intron_variant,non_coding_transcript_variant	-	-	-	-	-	rs1047183814	MODIFIER	-	1	-	SNV	RP5-1198O20.4	Clone_based_vega_gene	-	lincRNA	-	-	-	-	-	-	-	-	-	-	-	-	-	-	-	-	2025-02-02	-	-	ENST00000431800.1:n.352+11691G>C	-	-	-	-	-	-	-	1.105	-0.13601	-	-	-	-	-	-	-	-	-	-	-	0.278	0	-0.144
E3_06_14	chr1:44600551_G/A	chr1: 44600551	A	ENSG00000171872	ENST00000372299	Transcript	3_prime_UTR_variant	2870	-	-	-	-	-	MODIFIER	-	1	-	SNV	KLF17	HGNC	18830	protein_coding	YES	-	-	-	-	CCDS508.1	ENSP00000361373	KLF17_HUMAN	-	UPI000013E95E	-	-	-	-	-	2025-04-04	-	-	-	ENST00000372299.3:c.*1642G>A	-	-	-	-	-	-	-	2.536	-0.005844	-	-	-	-	-	-	-	-	-	-	-	0.176	0.013	0.3
E3_06_14	chr1:44942217_T/C	chr1: 44942217	C	ENSG00000187147	ENST00000355387	Transcript	intron_variant	-	-	-	-	-	-	MODIFIER	-	1	-	SNV	RNF220	HGNC	25552	protein_coding	YES	-	-	-	-	CCDS510.1	ENSP00000347548	RN220_HUMAN	D3DPZ1_HUMAN	UPI000035895E	-	-	-	-	-	-	2025-02-14	-	-	ENST00000355387.2:c.625+63823T>C	-	-	-	-	-	-	-	0.595	-0.228118	-	-	-	-	-	-	-	-	-	-	-	-5.66	0	-0.198
E3_06_14	chr1:45073514_G/A	chr1: 45073514	A	ENSG00000187147	ENST00000355387	Transcript	intron_variant	-	-	-	-	-	-	MODIFIER	-	1	-	SNV	RNF220	HGNC	25552	protein_coding	YES	-	-	-	-	CCDS510.1	ENSP00000347548	RN220_HUMAN	D3DPZ1_HUMAN	UPI000035895E	-	-	-	-	-	-	2025-02-14	-	-	ENST00000355387.2:c.626-6323G>A	-	-	-	-	-	-	-	13.73	1.04525	-	-	-	-	-	-	-	-	-	-	-	0.956	0.421	0.178
E3_06_14	chr1:45312503_T/C	chr1: 45312503	C	ENSG00000070785	ENST00000360403	Transcript	downstream_gene_variant	-	-	-	-	-	-	MODIFIER	3947	-1	-	SNV	EIF2B3	HGNC	3259	protein_coding	YES	-	-	-	-	CCDS517.1	ENSP00000353575	EI2BG_HUMAN	Q9HA31_HUMAN	UPI0000046983	-	-	1	-	-	-	-	-	-	-	-	-	-	-	-	-	-	4.017	0.085381	-	-	-	-	-	-	-	-	-	-	-	0.235	0	-0.643
E3_06_14	chr1:45855714_A/T	chr1: 45855714	T	ENSG00000070759	ENST00000341771	Transcript	intron_variant	-	-	-	-	-	rs1030065029	MODIFIER	-	-1	-	SNV	TESK2	HGNC	11732	protein_coding	-	-	-	-	-	-	ENSP00000343940	TESK2_HUMAN	-	UPI000002B51E	-	-	-	-	-	-	2025-03-09	-	-	ENST00000341771.6:c.345-4082T>A	-	-	-	-	-	-	-	14.67	1.20246	-	-	-	-	-	-	-	-	-	-	-	0.304	0.003	0.808
E3_06_14	chr1:46342457_T/C	chr1: 46342457	C	ENSG00000086015	ENST00000361297	Transcript	intron_variant	-	-	-	-	-	-	MODIFIER	-	1	-	SNV	MAST2	HGNC	19035	protein_coding	YES	-	-	-	-	CCDS41326.1	ENSP00000354671	MAST2_HUMAN	Q9NT11_HUMAN	UPI0000458AEB	-	-	-	-	-	-	2025-03-28	-	-	ENST00000361297.2:c.469-5579T>C	-	-	-	-	-	-	-	11.26	0.712928	-	-	-	-	-	-	-	-	-	-	-	0.44	0.213	0.217
E3_06_14	chr1:46997499_A/T	chr1: 46997499	T	-	-	-	intergenic_variant	-	-	-	-	-	-	MODIFIER	-	-	-	SNV	-	-	-	-	-	-	-	-	-	-	-	-	-	-	-	-	-	-	-	-	-	-	-	-	-	-	-	-	-	-	-	-	-	-	-	-	-	-	-	-	-	-	-	-	-4.38	0	0.05
E3_06_14	chr1:47233917_C/A	chr1: 47233917	A	ENSG00000142973	ENST00000413093	Transcript	intron_variant,non_coding_transcript_variant	-	-	-	-	-	-	MODIFIER	-	1	-	SNV	CYP4B1	HGNC	2644	processed_transcript	-	-	-	-	-	-	-	-	-	-	-	-	-	-	-	-	2025-04-04	-	-	ENST00000413093.2:n.458+601C>A	-	-	-	-	-	-	-	0.807	-0.182499	-	-	-	-	-	-	-	-	-	-	-	-0.129	0.005	-0.094
E3_06_14	chr1:47268232_A/T	chr1: 47268232	T	ENSG00000142973	ENST00000271153	Transcript	intron_variant	-	-	-	-	-	-	MODIFIER	-	1	-	SNV	CYP4B1	HGNC	2644	protein_coding	-	-	-	-	-	CCDS542.1	ENSP00000271153	CP4B1_HUMAN	F5H6F1_HUMAN,B4DV41_HUMAN	UPI000013D8C5	-	-	-	-	-	-	2025-01-11	-	-	ENST00000271153.4:c.180+3299A>T	-	-	-	-	-	-	-	8.429	0.402849	-	-	-	-	-	-	-	-	-	-	-	2.79	0.086	2.356
E3_06_14	chr1:47450175_A/T	chr1: 47450175	T	ENSG00000186377	ENST00000538609	Transcript	intron_variant	-	-	-	-	-	-	MODIFIER	-	1	-	SNV	CYP4X1	HGNC	20244	protein_coding	-	-	-	-	-	-	ENSP00000445965	CP4X1_HUMAN	-	UPI0000EE2FB6	-	-	-	-	-	-	2025-01-11	-	-	ENST00000538609.1:c.174+22747A>T	-	-	-	-	-	-	-	1.364	-0.104566	-	-	-	-	-	-	-	-	-	-	-	0	0.37	0.086
E3_06_14	chr1:47642923_A/T	chr1: 47642923	T	ENSG00000224805	ENST00000429328	Transcript	upstream_gene_variant	-	-	-	-	-	rs894783748	MODIFIER	1999	1	-	SNV	LINC00853	HGNC	43716	antisense	YES	-	-	-	-	-	-	-	-	-	-	-	-	-	-	-	-	-	-	-	-	-	-	-	-	-	-	1.756	-0.065859	-	-	-	-	-	-	-	-	-	-	-	0.14	0.004	-0.812
E3_06_14	chr1:49040349_C/G	chr1: 49040349	G	ENSG00000186094	ENST00000334103	Transcript	intron_variant	-	-	-	-	-	-	MODIFIER	-	-1	-	SNV	AGBL4	HGNC	25892	protein_coding	-	-	-	-	-	-	ENSP00000335516	-	B4DGK1_HUMAN	UPI00017A7035	-	-	-	-	-	-	2025-06-07	-	-	ENST00000334103.7:c.466+12327G>C	-	-	-	-	-	-	-	5.355	0.167988	-	-	-	-	-	-	-	-	-	-	-	-0.408	0.003	0.009
E3_06_14	chr1:49077547_A/G	chr1: 49077547	G	ENSG00000186094	ENST00000334103	Transcript	intron_variant	-	-	-	-	-	-	MODIFIER	-	-1	-	SNV	AGBL4	HGNC	25892	protein_coding	-	-	-	-	-	-	ENSP00000335516	-	B4DGK1_HUMAN	UPI00017A7035	-	-	-	-	-	-	2025-04-07	-	-	ENST00000334103.7:c.151-20890T>C	-	-	-	-	-	-	-	14.94	1.2529	-	-	-	-	-	-	-	-	-	-	-	4.36	0.975	2.592
E3_06_14	chr1:49133434_G/C	chr1: 49133434	C	ENSG00000186094	ENST00000334103	Transcript	intron_variant	-	-	-	-	-	-	MODIFIER	-	-1	-	SNV	AGBL4	HGNC	25892	protein_coding	-	-	-	-	-	-	ENSP00000335516	-	B4DGK1_HUMAN	UPI00017A7035	-	-	-	-	-	-	2025-01-07	-	-	ENST00000334103.7:c.-167-4521C>G	-	-	-	-	-	-	-	5.453	0.174339	-	-	-	-	-	-	-	-	-	-	-	2.19	0.018	0.761
E3_06_14	chr1:49367348_G/A	chr1: 49367348	A	ENSG00000186094	ENST00000371836	Transcript	intron_variant	-	-	-	-	-	-	MODIFIER	-	-1	cds_start_NF,cds_end_NF	SNV	AGBL4	HGNC	25892	protein_coding	-	-	-	-	-	-	ENSP00000360902	-	B1ANV5_HUMAN	UPI00002042F6	-	-	-	-	-	-	2025-05-06	-	-	ENST00000371836.1:c.595-34446C>T	-	-	-	-	-	-	-	1.208	-0.122764	-	-	-	-	-	-	-	-	-	-	-	-0.926	0	-0.196
E3_06_14	chr1:49643278_T/A	chr1: 49643278	A	ENSG00000186094	ENST00000371836	Transcript	intron_variant	-	-	-	-	-	-	MODIFIER	-	-1	cds_start_NF,cds_end_NF	SNV	AGBL4	HGNC	25892	protein_coding	-	-	-	-	-	-	ENSP00000360902	-	B1ANV5_HUMAN	UPI00002042F6	-	-	-	-	-	-	2025-04-06	-	-	ENST00000371836.1:c.377+68164A>T	-	-	-	-	-	-	-	11.26	0.713222	-	-	-	-	-	-	-	-	-	-	-	1.69	0.006	0.182
E3_06_14	chr1:49662116_A/T	chr1: 49662116	T	ENSG00000186094	ENST00000371836	Transcript	intron_variant	-	-	-	-	-	-	MODIFIER	-	-1	cds_start_NF,cds_end_NF	SNV	AGBL4	HGNC	25892	protein_coding	-	-	-	-	-	-	ENSP00000360902	-	B1ANV5_HUMAN	UPI00002042F6	-	-	-	-	-	-	2025-04-06	-	-	ENST00000371836.1:c.377+49326T>A	-	-	-	-	-	-	-	13.99	1.08592	-	-	-	-	-	-	-	-	-	-	-	0.158	0.875	0.241
E3_06_14	chr1:49787758_G/T	chr1: 49787758	T	ENSG00000186094	ENST00000371836	Transcript	intron_variant	-	-	-	-	-	-	MODIFIER	-	-1	cds_start_NF,cds_end_NF	SNV	AGBL4	HGNC	25892	protein_coding	-	-	-	-	-	-	ENSP00000360902	-	B1ANV5_HUMAN	UPI00002042F6	-	-	-	-	-	-	2025-03-06	-	-	ENST00000371836.1:c.283-76222C>A	-	-	-	-	-	-	-	7.668	0.336019	-	-	-	-	-	-	-	-	-	-	-	-1.07	0	-0.801
E3_06_14	chr1:50067458_G/A	chr1: 50067458	A	ENSG00000186094	ENST00000371836	Transcript	intron_variant	-	-	-	-	-	-	MODIFIER	-	-1	cds_start_NF,cds_end_NF	SNV	AGBL4	HGNC	25892	protein_coding	-	-	-	-	-	-	ENSP00000360902	-	B1ANV5_HUMAN	UPI00002042F6	-	-	-	-	-	-	2025-03-06	-	-	ENST00000371836.1:c.282+95527C>T	-	-	-	-	-	-	-	1.311	-0.110541	-	-	-	-	-	-	-	-	-	-	-	0.109	0.001	-1.114
E3_06_14	chr1:50145311_C/T	chr1: 50145311	T	ENSG00000186094	ENST00000371836	Transcript	intron_variant	-	-	-	-	-	rs142768741	MODIFIER	-	-1	cds_start_NF,cds_end_NF	SNV	AGBL4	HGNC	25892	protein_coding	-	-	-	-	-	-	ENSP00000360902	-	B1ANV5_HUMAN	UPI00002042F6	-	-	-	-	-	-	2025-03-06	-	-	ENST00000371836.1:c.282+17674G>A	-	-	-	-	-	-	-	0.063	-0.546733	-	-	-	-	-	-	-	-	-	-	-	-1.04	0.01	-0.201
E3_06_14	chr1:50573364_C/T	chr1: 50573364	T	ENSG00000162374	ENST00000357083	Transcript	intron_variant	-	-	-	-	-	-	MODIFIER	-	1	-	SNV	ELAVL4	HGNC	3315	protein_coding	YES	-	-	-	-	CCDS44139.1	ENSP00000349594	ELAV4_HUMAN	B7Z5E0_HUMAN	UPI000006F633	-	-	-	-	-	-	2025-01-06	-	-	ENST00000357083.4:c.60+1299C>T	-	-	-	-	-	-	-	4.043	0.086936	-	-	-	-	-	-	-	-	-	-	-	0.708	0	0.061
E3_06_14	chr1:50592914_A/T	chr1: 50592914	T	ENSG00000162374	ENST00000357083	Transcript	intron_variant	-	-	-	-	-	-	MODIFIER	-	1	-	SNV	ELAVL4	HGNC	3315	protein_coding	YES	-	-	-	-	CCDS44139.1	ENSP00000349594	ELAV4_HUMAN	B7Z5E0_HUMAN	UPI000006F633	-	-	-	-	-	-	2025-01-06	-	-	ENST00000357083.4:c.61-17715A>T	-	-	-	-	-	-	-	2.45	-0.011728	-	-	-	-	-	-	-	-	-	-	-	-0.153	0	0.153
E3_06_14	chr1:50647623_G/T	chr1: 50647623	T	ENSG00000162374	ENST00000357083	Transcript	intron_variant	-	-	-	-	-	rs552104669	MODIFIER	-	1	-	SNV	ELAVL4	HGNC	3315	protein_coding	YES	-	-	-	-	CCDS44139.1	ENSP00000349594	ELAV4_HUMAN	B7Z5E0_HUMAN	UPI000006F633	-	-	-	-	-	-	2025-03-06	-	-	ENST00000357083.4:c.405+4759G>T	-	-	-	-	-	-	-	2.689	0.004345	-	-	-	-	-	-	-	-	-	-	-	0.705	0	0.039
E3_06_14	chr1:51261893_A/T	chr1: 51261893	T	ENSG00000185104	ENST00000371778	Transcript	intron_variant	-	-	-	-	-	-	MODIFIER	-	-1	-	SNV	FAF1	HGNC	3578	protein_coding	-	-	-	-	-	CCDS554.1	ENSP00000360843	FAF1_HUMAN	-	UPI0000032C67	-	-	-	-	-	-	2025-04-19	-	-	ENST00000371778.4:c.161+5410T>A	-	-	-	-	-	-	-	5.174	0.156316	-	-	-	-	-	-	-	-	-	-	-	0.595	0.01	1.82
E3_06_14	chr1:52100400_C/A	chr1: 52100400	A	ENSG00000117859	ENST00000337809	Transcript	intron_variant	-	-	-	-	-	rs546012221	MODIFIER	-	1	-	SNV	OSBPL9	HGNC	16386	protein_coding	-	-	-	-	-	-	ENSP00000337265	-	Q9BRN2_HUMAN,E9PNR1_HUMAN,B3KW33_HUMAN,B1AKJ6_HUMAN	UPI0000458B04	-	-	-	-	-	-	2025-01-22	-	-	ENST00000337809.4:c.166-17263C>A	-	-	-	-	-	-	-	0.087	-0.501898	-	-	-	-	-	-	-	-	-	-	-	-0.317	0	-3.335
E3_06_14	chr1:52204224_C/T	chr1: 52204224	T	ENSG00000117859	ENST00000337809	Transcript	intron_variant	-	-	-	-	-	-	MODIFIER	-	1	-	SNV	OSBPL9	HGNC	16386	protein_coding	-	-	-	-	-	-	ENSP00000337265	-	Q9BRN2_HUMAN,E9PNR1_HUMAN,B3KW33_HUMAN,B1AKJ6_HUMAN	UPI0000458B04	-	-	-	-	-	-	2025-04-22	-	-	ENST00000337809.4:c.373-6984C>T	-	-	-	-	-	-	-	3.355	0.045861	-	-	-	-	-	-	-	-	-	-	-	0.547	0.003	0.323
E3_06_14	chr1:52359473_T/A	chr1: 52359473	A	-	-	-	intergenic_variant	-	-	-	-	-	-	MODIFIER	-	-	-	SNV	-	-	-	-	-	-	-	-	-	-	-	-	-	-	-	-	-	-	-	-	-	-	-	-	-	-	-	-	-	-	-	-	-	-	-	-	-	-	-	-	-	-	-	-	-0.371	0.005	-0.694
E3_06_14	chr1:52860348_T/C	chr1: 52860348	C	ENSG00000085840	ENST00000371566	Transcript	intron_variant	-	-	-	-	-	-	MODIFIER	-	-1	-	SNV	ORC1	HGNC	8487	protein_coding	-	-	-	-	-	CCDS566.1	ENSP00000360621	ORC1_HUMAN	-	UPI000013D2FB	-	-	1	-	-	-	2025-05-16	-	-	ENST00000371566.1:c.722-873A>G	-	-	-	-	-	-	-	2.013	-0.044126	-	-	-	-	-	-	-	-	-	-	-	0.401	0.006	0.428
E3_06_14	chr1:52968838_C/G	chr1: 52968838	G	ENSG00000134744	ENST00000257177	Transcript	intron_variant	-	-	-	-	-	-	MODIFIER	-	-1	-	SNV	ZCCHC11	HGNC	28981	protein_coding	YES	-	-	-	-	CCDS30715.1	ENSP00000257177	TUT4_HUMAN	H0YEY0_HUMAN,E9PQS7_HUMAN,E9PJN7_HUMAN	UPI00001D7D0C	-	-	-	-	-	-	2025-04-29	-	-	ENST00000257177.4:c.1000-5983G>C	-	-	-	-	-	-	-	2.674	0.003331	-	-	-	-	-	-	-	-	-	-	-	0.685	0.006	0.766
E3_06_14	chr1:53397094_A/G	chr1: 53397094	G	ENSG00000116171	ENST00000371509	Transcript	intron_variant	-	-	-	-	-	-	MODIFIER	-	1	-	SNV	SCP2	HGNC	10606	protein_coding	-	-	-	-	-	CCDS53317.1	ENSP00000360564	NLTP_HUMAN	-	UPI0000D61F1F	-	-	1	-	-	-	2025-01-14	-	-	ENST00000371509.4:c.69+3957A>G	-	-	-	-	-	-	-	10.64	0.638335	-	-	-	-	-	-	-	-	-	-	-	-0.385	0.236	-0.425
E3_06_14	chr1:53408062_G/T	chr1: 53408062	T	ENSG00000116171	ENST00000371509	Transcript	intron_variant	-	-	-	-	-	rs567310696	MODIFIER	-	1	-	SNV	SCP2	HGNC	10606	protein_coding	-	-	-	-	-	CCDS53317.1	ENSP00000360564	NLTP_HUMAN	-	UPI0000D61F1F	-	-	1	-	-	-	2025-02-14	-	-	ENST00000371509.4:c.127+537G>T	-	-	-	-	-	-	-	3.756	0.069799	-	-	-	-	-	-	-	-	-	-	-	1.34	0.037	0.99
E3_06_14	chr1:53424613_T/A	chr1: 53424613	A	ENSG00000116171	ENST00000371509	Transcript	intron_variant	-	-	-	-	-	-	MODIFIER	-	1	-	SNV	SCP2	HGNC	10606	protein_coding	-	-	-	-	-	CCDS53317.1	ENSP00000360564	NLTP_HUMAN	-	UPI0000D61F1F	-	-	1	-	-	-	2025-04-14	-	-	ENST00000371509.4:c.265-2562T>A	-	-	-	-	-	-	-	13.73	1.04549	-	-	-	-	-	-	-	-	-	-	-	0.0465	0.688	0.118
E3_06_14	chr1:53584430_G/A	chr1: 53584430	A	ENSG00000162383	ENST00000371491	Transcript	intron_variant	-	-	-	-	-	-	MODIFIER	-	-1	-	SNV	SLC1A7	HGNC	10945	protein_coding	-	-	-	-	-	-	ENSP00000360546	-	Q9BW45_HUMAN	UPI000006FD95	-	-	-	-	-	-	2025-02-03	-	-	ENST00000371491.4:c.216-3785C>T	-	-	-	-	-	-	-	1.862	-0.056543	-	-	-	-	-	-	-	-	-	-	-	0.235	0.019	0.364
E3_06_14	chr1:53604323_A/G	chr1: 53604323	G	ENSG00000162383	ENST00000371491	Transcript	intron_variant	-	-	-	-	-	rs1052683749	MODIFIER	-	-1	-	SNV	SLC1A7	HGNC	10945	protein_coding	-	-	-	-	-	-	ENSP00000360546	-	Q9BW45_HUMAN	UPI000006FD95	-	-	-	-	-	-	2025-01-03	-	-	ENST00000371491.4:c.135+3664T>C	-	-	-	-	-	-	-	3.422	0.049845	-	-	-	-	-	-	-	-	-	-	-	0.392	0.005	0.432
E3_06_14	chr1:53886193_T/A	chr1: 53886193	A	ENSG00000236253	ENST00000563752	Transcript	intron_variant,non_coding_transcript_variant	-	-	-	-	-	rs1050804538	MODIFIER	-	-1	-	SNV	SLC25A3P1	HGNC	26869	processed_transcript	-	-	-	-	-	-	-	-	-	-	-	-	-	-	-	-	2025-01-02	-	-	ENST00000563752.1:n.202-2855A>T	-	-	-	-	-	-	-	2.094	-0.037762	-	-	-	-	-	-	-	-	-	-	-	0.0172	0.007	0.299
E3_06_14	chr1:54082174_A/T	chr1: 54082174	T	ENSG00000174332	ENST00000312233	Transcript	intron_variant	-	-	-	-	-	-	MODIFIER	-	-1	-	SNV	GLIS1	HGNC	29525	protein_coding	YES	-	-	-	-	CCDS582.1	ENSP00000309653	GLIS1_HUMAN	-	UPI000013F293	-	-	-	-	-	-	2025-01-09	-	-	ENST00000312233.2:c.-266-16223T>A	-	-	-	-	-	-	-	3.465	0.052468	-	-	-	-	-	-	-	-	-	-	-	1.53	0	-0.444
E3_06_14	chr1:54296246_G/T	chr1: 54296246	T	ENSG00000058804	ENST00000234725	Transcript	intron_variant	-	-	-	-	-	-	MODIFIER	-	-1	-	SNV	NDC1	HGNC	25525	protein_coding	-	-	-	-	-	-	ENSP00000234725	-	G3XA81_HUMAN,B4DZG6_HUMAN	UPI0000D47F3F	-	-	-	-	-	-	2025-02-16	-	-	ENST00000234725.8:c.-66+1917C>A	-	-	-	-	-	-	-	2.524	-0.006681	-	-	-	-	-	-	-	-	-	-	-	0.429	0.006	-0.034
E3_06_14	chr1:54321241_A/G	chr1: 54321241	G	ENSG00000058799	ENST00000072644	Transcript	intron_variant	-	-	-	-	-	-	MODIFIER	-	-1	-	SNV	YIPF1	HGNC	25231	protein_coding	YES	-	-	-	-	CCDS584.1	ENSP00000072644	YIPF1_HUMAN	-	UPI000006FF6D	-	-	-	-	-	-	2025-10-10	-	-	ENST00000072644.1:c.*9-3298T>C	-	-	-	-	-	-	-	4.429	0.110097	-	-	-	-	-	-	-	-	-	-	-	0.489	0.006	-0.18
E3_06_14	chr1:54578103_A/C	chr1: 54578103	C	ENSG00000116205	ENST00000498272	Transcript	non_coding_transcript_exon_variant	2449	-	-	-	-	-	MODIFIER	-	1	-	SNV	TCEANC2	HGNC	26494	processed_transcript	-	-	-	-	-	-	-	-	-	-	-	-	-	-	-	2025-05-05	-	-	-	ENST00000498272.1:n.2449A>C	-	-	-	-	-	-	-	1.195	-0.124408	-	-	-	-	-	-	-	-	-	-	-	-2.34	0	-0.364
E3_06_14	chr1:54644009_A/C	chr1: 54644009	C	ENSG00000215883	ENST00000287899	Transcript	intron_variant	-	-	-	-	-	-	MODIFIER	-	-1	-	SNV	CYB5RL	HGNC	32220	protein_coding	-	-	-	-	-	-	ENSP00000287899	NB5R5_HUMAN	-	UPI000191552D	-	-	-	-	-	-	2025-04-04	-	-	ENST00000287899.8:c.541-3514T>G	-	-	-	-	-	-	-	4.3	0.102269	-	-	-	-	-	-	-	-	-	-	-	0.634	0.059	1.196
E3_06_14	chr1:54661762_A/G	chr1: 54661762	G	ENSG00000215883	ENST00000287899	Transcript	upstream_gene_variant	-	-	-	-	-	rs900312985	MODIFIER	408	-1	-	SNV	CYB5RL	HGNC	32220	protein_coding	-	-	-	-	-	-	ENSP00000287899	NB5R5_HUMAN	-	UPI000191552D	-	-	-	-	-	-	-	-	-	-	-	-	-	-	-	-	-	4.556	0.117812	-	-	-	-	-	-	-	-	-	-	-	-0.824	0	-0.198
E3_06_14	chr1:54834213_C/G	chr1: 54834213	G	ENSG00000157216	ENST00000357475	Transcript	intron_variant	-	-	-	-	-	-	MODIFIER	-	-1	-	SNV	SSBP3	HGNC	15674	protein_coding	-	-	-	-	-	CCDS590.1	ENSP00000350067	SSBP3_HUMAN	Q9BT57_HUMAN	UPI000002B437	-	-	-	-	-	-	2025-04-16	-	-	ENST00000357475.4:c.276+33321G>C	-	-	-	-	-	-	-	0.202	-0.385109	-	-	-	-	-	-	-	-	-	-	-	-4.48	0	-0.762
E3_06_14	chr1:54938447_A/G	chr1: 54938447	G	-	-	-	intergenic_variant	-	-	-	-	-	-	MODIFIER	-	-	-	SNV	-	-	-	-	-	-	-	-	-	-	-	-	-	-	-	-	-	-	-	-	-	-	-	-	-	-	-	-	-	-	-	-	-	-	-	-	-	-	-	-	-	-	-	-	-2.05	0	-0.153
E3_06_14	chr1:55030294_T/A	chr1: 55030294	A	ENSG00000162390	ENST00000343744	Transcript	intron_variant	-	-	-	-	-	-	MODIFIER	-	1	-	SNV	ACOT11	HGNC	18156	protein_coding	-	-	-	-	-	CCDS593.1	ENSP00000340260	ACO11_HUMAN	-	UPI000002B54F	-	-	-	-	-	-	2025-01-15	-	-	ENST00000343744.2:c.33+16279T>A	-	-	-	-	-	-	-	5.518	0.178627	-	-	-	-	-	-	-	-	-	-	-	-0.785	0	-0.708
E3_06_14	chr1:55083543_T/A	chr1: 55083543	A	ENSG00000162391	ENST00000302250	Transcript	intron_variant	-	-	-	-	-	rs983911315	MODIFIER	-	-1	-	SNV	FAM151A	HGNC	25032	protein_coding	YES	-	-	-	-	CCDS594.1	ENSP00000306888	F151A_HUMAN	-	UPI000003776D	-	-	-	-	-	-	2025-02-07	-	-	ENST00000302250.2:c.263-1698A>T	-	-	-	-	-	-	-	4.202	0.096428	-	-	-	-	-	-	-	-	-	-	-	0.361	0.007	0.215
E3_06_14	chr1:56018953_A/T	chr1: 56018953	T	-	-	-	intergenic_variant	-	-	-	-	-	rs1336295591	MODIFIER	-	-	-	SNV	-	-	-	-	-	-	-	-	-	-	-	-	-	-	-	-	-	-	-	-	-	-	-	-	-	-	-	-	-	-	-	-	-	-	-	-	-	-	-	-	-	-	-	-	-1.82	0	-0.383
E3_06_14	chr1:56283206_A/T	chr1: 56283206	T	-	-	-	intergenic_variant	-	-	-	-	-	-	MODIFIER	-	-	-	SNV	-	-	-	-	-	-	-	-	-	-	-	-	-	-	-	-	-	-	-	-	-	-	-	-	-	-	-	-	-	-	-	-	-	-	-	-	-	-	-	-	-	-	-	-	-2.41	0	-0.249
E3_06_14	chr1:56304284_A/G	chr1: 56304284	G	ENSG00000233147	ENST00000424357	Transcript	intron_variant,non_coding_transcript_variant	-	-	-	-	-	-	MODIFIER	-	1	-	SNV	RP11-90C4.1	Clone_based_vega_gene	-	lincRNA	YES	-	-	-	-	-	-	-	-	-	-	-	-	-	-	-	2025-02-04	-	-	ENST00000424357.1:n.257+6186A>G	-	-	-	-	-	-	-	1.529	-0.087287	-	-	-	-	-	-	-	-	-	-	-	-0.599	0.005	-0.171
E3_06_14	chr1:57172032_T/G	chr1: 57172032	G	ENSG00000162409	ENST00000371244	Transcript	intron_variant	-	-	-	-	-	-	MODIFIER	-	1	-	SNV	PRKAA2	HGNC	9377	protein_coding	YES	-	-	-	-	CCDS605.1	ENSP00000360290	AAPK2_HUMAN	-	UPI00001250A9	-	-	-	-	-	-	2025-08-08	-	-	ENST00000371244.4:c.1420+141T>G	-	-	-	-	-	-	-	15.84	1.42361	-	-	-	-	-	-	-	-	-	-	-	3.19	1	1.591
E3_06_14	chr1:57389387_G/A	chr1: 57389387	A	-	-	-	intergenic_variant	-	-	-	-	-	rs550834854	MODIFIER	-	-	-	SNV	-	-	-	-	-	-	-	-	-	-	-	-	-	-	-	-	-	-	-	-	-	-	-	-	-	-	-	-	-	-	-	-	-	-	-	-	-	-	-	-	-	-	-	-	-2.43	0	-0.806
E3_06_14	chr1:57539169_A/G	chr1: 57539169	G	ENSG00000173406	ENST00000332102	Transcript	intron_variant	-	-	-	-	-	-	MODIFIER	-	-1	cds_end_NF	SNV	DAB1	HGNC	2661	protein_coding	-	-	-	-	-	-	ENSP00000329120	-	-	UPI0000470B6F	-	-	1	-	-	-	2025-03-05	-	-	ENST00000332102.6:c.307-1082T>C	-	-	-	-	-	-	-	4.479	0.113109	-	-	-	-	-	-	-	-	-	-	-	-0.514	0.001	-0.106
E3_06_14	chr1:57611645_C/A	chr1: 57611645	A	ENSG00000173406	ENST00000332102	Transcript	intron_variant	-	-	-	-	-	rs1242920042	MODIFIER	-	-1	cds_end_NF	SNV	DAB1	HGNC	2661	protein_coding	-	-	-	-	-	-	ENSP00000329120	-	-	UPI0000470B6F	-	-	1	-	-	-	2025-01-05	-	-	ENST00000332102.6:c.68-543G>T	-	-	-	-	-	-	-	1.462	-0.094158	-	-	-	-	-	-	-	-	-	-	-	0.537	0.012	0.202
E3_06_14	chr1:57637071_C/T	chr1: 57637071	T	ENSG00000173406	ENST00000332102	Transcript	intron_variant	-	-	-	-	-	-	MODIFIER	-	-1	cds_end_NF	SNV	DAB1	HGNC	2661	protein_coding	-	-	-	-	-	-	ENSP00000329120	-	-	UPI0000470B6F	-	-	1	-	-	-	2025-01-05	-	-	ENST00000332102.6:c.68-25969G>A	-	-	-	-	-	-	-	10.61	0.634849	-	-	-	-	-	-	-	-	-	-	-	3.5	0.006	0.705
E3_06_14	chr1:57820222_T/A	chr1: 57820222	A	ENSG00000173406	ENST00000371230	Transcript	intron_variant	-	-	-	-	-	-	MODIFIER	-	-1	-	SNV	DAB1	HGNC	2661	protein_coding	-	-	-	-	-	-	ENSP00000360274	DAB1_HUMAN	-	UPI0000470B70	-	-	1	-	-	-	2025-01-06	-	-	ENST00000371230.1:c.-136-63384A>T	-	-	-	-	-	-	-	2.837	0.013877	-	-	-	-	-	-	-	-	-	-	-	-1.11	0	-0.814
E3_06_14	chr1:58093419_A/G	chr1: 58093419	G	ENSG00000173406	ENST00000371234	Transcript	intron_variant	-	-	-	-	-	-	MODIFIER	-	-1	-	SNV	DAB1	HGNC	2661	protein_coding	-	-	-	-	-	CCDS607.1	ENSP00000360278	DAB1_HUMAN	-	UPI000013EE33	-	-	1	-	-	-	2025-03-16	-	-	ENST00000371234.4:c.-137+21845T>C	-	-	-	-	-	-	-	0.065	-0.541828	-	-	-	-	-	-	-	-	-	-	-	-3.88	0	-0.197
E3_06_14	chr1:58362143_A/G	chr1: 58362143	G	ENSG00000173406	ENST00000371234	Transcript	intron_variant	-	-	-	-	-	-	MODIFIER	-	-1	-	SNV	DAB1	HGNC	2661	protein_coding	-	-	-	-	-	CCDS607.1	ENSP00000360278	DAB1_HUMAN	-	UPI000013EE33	-	-	1	-	-	-	2025-01-16	-	-	ENST00000371234.4:c.-374-12309T>C	-	-	-	-	-	-	-	10.54	0.627367	-	-	-	-	-	-	-	-	-	-	-	4.24	0.002	1.195
E3_06_14	chr1:58388973_T/A	chr1: 58388973	A	ENSG00000173406	ENST00000371234	Transcript	intron_variant	-	-	-	-	-	rs1394005508	MODIFIER	-	-1	-	SNV	DAB1	HGNC	2661	protein_coding	-	-	-	-	-	CCDS607.1	ENSP00000360278	DAB1_HUMAN	-	UPI000013EE33	-	-	1	-	-	-	2025-01-16	-	-	ENST00000371234.4:c.-374-39139A>T	-	-	-	-	-	-	-	1.386	-0.102232	-	-	-	-	-	-	-	-	-	-	-	-1.14	0.001	0.046
E3_06_14	chr1:58701417_A/T	chr1: 58701417	T	ENSG00000173406	ENST00000371234	Transcript	intron_variant	-	-	-	-	-	-	MODIFIER	-	-1	-	SNV	DAB1	HGNC	2661	protein_coding	-	-	-	-	-	CCDS607.1	ENSP00000360278	DAB1_HUMAN	-	UPI000013EE33	-	-	1	-	-	-	2025-01-16	-	-	ENST00000371234.4:c.-375+14495T>A	-	-	-	-	-	-	-	0.631	-0.2194	-	-	-	-	-	-	-	-	-	-	-	-1.26	0	-0.836
E3_06_14	chr1:58717701_G/T	chr1: 58717701	T	ENSG00000173406	ENST00000371234	Transcript	upstream_gene_variant	-	-	-	-	-	-	MODIFIER	1490	-1	-	SNV	DAB1	HGNC	2661	protein_coding	-	-	-	-	-	CCDS607.1	ENSP00000360278	DAB1_HUMAN	-	UPI000013EE33	-	-	1	-	-	-	-	-	-	-	-	-	-	-	-	-	-	1.449	-0.095453	-	-	-	-	-	-	-	-	-	-	-	-2.1	0	-0.88
E3_06_14	chr1:58746061_A/G	chr1: 58746061	G	ENSG00000173406	ENST00000485760	Transcript	intron_variant,non_coding_transcript_variant	-	-	-	-	-	-	MODIFIER	-	-1	-	SNV	DAB1	HGNC	2661	processed_transcript	-	-	-	-	-	-	-	-	-	-	-	-	1	-	-	-	2025-04-20	-	-	ENST00000485760.1:n.309+62963T>C	-	-	-	-	-	-	-	0.583	-0.231173	-	-	-	-	-	-	-	-	-	-	-	-4.22	0	-0.787
E3_06_14	chr1:59028293_A/T	chr1: 59028293	T	ENSG00000264128	ENST00000582127	Transcript	downstream_gene_variant	-	-	-	-	-	rs144144690	MODIFIER	3008	-1	-	SNV	RN7SL713P	HGNC	46729	misc_RNA	YES	-	-	-	-	-	-	-	-	-	-	-	-	-	-	-	-	-	-	-	-	-	-	-	-	-	-	3.872	0.076743	-	-	-	-	-	-	-	-	-	-	-	0.158	0.105	0.238
E3_06_14	chr1:59106017_A/T	chr1: 59106017	T	-	-	-	intergenic_variant	-	-	-	-	-	rs750114939	MODIFIER	-	-	-	SNV	-	-	-	-	-	-	-	-	-	-	-	-	-	-	-	-	-	-	-	-	-	-	-	-	-	-	-	-	-	-	-	-	-	-	-	-	-	-	-	-	-	-	-	-	0.147	0.001	0.579
E3_06_14	chr1:59181709_A/G	chr1: 59181709	G	-	-	-	intergenic_variant	-	-	-	-	-	-	MODIFIER	-	-	-	SNV	-	-	-	-	-	-	-	-	-	-	-	-	-	-	-	-	-	-	-	-	-	-	-	-	-	-	-	-	-	-	-	-	-	-	-	-	-	-	-	-	-	-	-	-	0.822	0.001	-0.028
E3_06_14	chr1:59287484_G/A	chr1: 59287484	A	ENSG00000234807	ENST00000419531	Transcript	intron_variant,non_coding_transcript_variant	-	-	-	-	-	rs929371325	MODIFIER	-	1	-	SNV	LINC01135	HGNC	49450	lincRNA	YES	-	-	-	-	-	-	-	-	-	-	-	-	-	-	-	2025-01-03	-	-	ENST00000419531.2:n.146+36507G>A	-	-	-	-	-	-	-	7.139	0.294415	-	-	-	-	-	-	-	-	-	-	-	-2.92	0	-1.098
E3_06_14	chr1:59498898_A/T	chr1: 59498898	T	ENSG00000230812	ENST00000438195	Transcript	intron_variant,non_coding_transcript_variant	-	-	-	-	-	-	MODIFIER	-	1	-	SNV	RP4-794H19.4	Clone_based_vega_gene	-	lincRNA	-	-	-	-	-	-	-	-	-	-	-	-	-	-	-	-	2025-02-03	-	-	ENST00000438195.1:n.127-8946A>T	-	-	-	-	-	-	-	6.606	0.253864	-	-	-	-	-	-	-	-	-	-	-	2.92	0.008	0.974
E3_06_14	chr1:60191517_C/A	chr1: 60191517	A	ENSG00000172456	ENST00000303721	Transcript	intron_variant	-	-	-	-	-	-	MODIFIER	-	1	-	SNV	FGGY	HGNC	25610	protein_coding	-	-	-	-	-	CCDS611.2	ENSP00000305922	FGGY_HUMAN	Q9NV20_HUMAN,J3QKV9_HUMAN,C9J015_HUMAN	UPI000004E9CB	-	-	1	-	-	-	14/15	-	-	ENST00000303721.7:c.1513-32086C>A	-	-	-	-	-	-	-	8.438	0.403759	-	-	-	-	-	-	-	-	-	-	-	0.149	0.586	0.212
E3_06_14	chr1:60193825_T/C	chr1: 60193825	C	ENSG00000172456	ENST00000303721	Transcript	intron_variant	-	-	-	-	-	-	MODIFIER	-	1	-	SNV	FGGY	HGNC	25610	protein_coding	-	-	-	-	-	CCDS611.2	ENSP00000305922	FGGY_HUMAN	Q9NV20_HUMAN,J3QKV9_HUMAN,C9J015_HUMAN	UPI000004E9CB	-	-	1	-	-	-	14/15	-	-	ENST00000303721.7:c.1513-29778T>C	-	-	-	-	-	-	-	2.953	0.021198	-	-	-	-	-	-	-	-	-	-	-	0.351	0.021	0.385
E3_06_14	chr1:61282344_C/T	chr1: 61282344	T	ENSG00000231252	ENST00000423403	Transcript	intron_variant,non_coding_transcript_variant	-	-	-	-	-	-	MODIFIER	-	-1	-	SNV	RP11-436K8.1	Clone_based_vega_gene	-	lincRNA	YES	-	-	-	-	-	-	-	-	-	-	-	-	-	-	-	2025-01-05	-	-	ENST00000423403.1:n.249+8664G>A	-	-	-	-	-	-	-	0.071	-0.530848	-	-	-	-	-	-	-	-	-	-	-	-2.35	0	-0.002
E3_06_14	chr1:61866108_T/C	chr1: 61866108	C	ENSG00000162599	ENST00000357977	Transcript	upstream_gene_variant	-	-	-	-	-	-	MODIFIER	3640	1	-	SNV	NFIA	HGNC	7784	protein_coding	-	-	-	-	-	-	ENSP00000474462	-	S4R3K5_HUMAN	UPI00005A64D7	-	-	1	-	-	-	-	-	-	-	-	-	-	-	-	-	-	12.01	0.807521	-	-	-	-	-	-	-	-	-	-	-	0.694	0.016	-0.054
E3_06_14	chr1:62013886_A/C	chr1: 62013886	C	-	-	-	intergenic_variant	-	-	-	-	-	-	MODIFIER	-	-	-	SNV	-	-	-	-	-	-	-	-	-	-	-	-	-	-	-	-	-	-	-	-	-	-	-	-	-	-	-	-	-	-	-	-	-	-	-	-	-	-	-	-	-	-	-	-	0	0.303	0.296
E3_06_14	chr1:62069326_A/G	chr1: 62069326	G	-	ENSR00001499260	RegulatoryFeature	regulatory_region_variant	-	-	-	-	-	-	MODIFIER	-	-	-	SNV	-	-	-	promoter_flanking_region	-	-	-	-	-	-	-	-	-	-	-	-	-	-	-	-	-	-	-	-	-	-	-	-	-	-	-	1.484	-0.091785	-	-	-	-	-	-	-	-	-	-	-	-5.65	0	-0.072
E3_06_14	chr1:62112338_C/T	chr1: 62112338	T	-	-	-	intergenic_variant	-	-	-	-	-	rs1380071844	MODIFIER	-	-	-	SNV	-	-	-	-	-	-	-	-	-	-	-	-	-	-	-	-	-	-	-	-	-	-	-	-	-	-	-	-	-	-	-	-	-	-	-	-	-	-	-	-	-	-	-	-	-3.12	0	-0.576
E3_06_14	chr1:62682441_T/G	chr1: 62682441	G	ENSG00000240563	ENST00000498273	Transcript	downstream_gene_variant	-	-	-	-	-	-	MODIFIER	4441	1	-	SNV	L1TD1	HGNC	25595	protein_coding	YES	-	-	-	-	CCDS619.1	ENSP00000419901	LITD1_HUMAN	-	UPI000013E18E	-	-	-	-	-	-	-	-	-	-	-	-	-	-	-	-	-	2.32	-0.020879	-	-	-	-	-	-	-	-	-	-	-	0.158	0.139	0.215
E3_06_14	chr1:62855017_G/A	chr1: 62855017	A	-	-	-	intergenic_variant	-	-	-	-	-	-	MODIFIER	-	-	-	SNV	-	-	-	-	-	-	-	-	-	-	-	-	-	-	-	-	-	-	-	-	-	-	-	-	-	-	-	-	-	-	-	-	-	-	-	-	-	-	-	-	-	-	-	-	0.428	0.059	0.483
E3_06_14	chr1:62869315_C/A	chr1: 62869315	A	-	-	-	intergenic_variant	-	-	-	-	-	-	MODIFIER	-	-	-	SNV	-	-	-	-	-	-	-	-	-	-	-	-	-	-	-	-	-	-	-	-	-	-	-	-	-	-	-	-	-	-	-	-	-	-	-	-	-	-	-	-	-	-	-	-	-2.04	0	-0.778
E3_06_14	chr1:63246301_A/C	chr1: 63246301	C	ENSG00000125703	ENST00000317868	Transcript	upstream_gene_variant	-	-	-	-	-	-	MODIFIER	3505	1	-	SNV	ATG4C	HGNC	16040	protein_coding	YES	-	-	-	-	CCDS623.1	ENSP00000322159	ATG4C_HUMAN	C9JC51_HUMAN,A6NGQ4_HUMAN	UPI000000DC9F	-	-	-	-	-	-	-	-	-	-	-	-	-	-	-	-	-	0.594	-0.228359	-	-	-	-	-	-	-	-	-	-	-	-0.736	0.001	0.724
E3_06_14	chr1:63355807_T/G	chr1: 63355807	G	-	-	-	intergenic_variant	-	-	-	-	-	-	MODIFIER	-	-	-	SNV	-	-	-	-	-	-	-	-	-	-	-	-	-	-	-	-	-	-	-	-	-	-	-	-	-	-	-	-	-	-	-	-	-	-	-	-	-	-	-	-	-	-	-	-	0.149	0.019	0.188
E3_06_14	chr1:63466712_A/G	chr1: 63466712	G	ENSG00000229537	ENST00000420285	Transcript	intron_variant,non_coding_transcript_variant	-	-	-	-	-	-	MODIFIER	-	-1	-	SNV	RP11-5P4.1	Clone_based_vega_gene	-	lincRNA	-	-	-	-	-	-	-	-	-	-	-	-	-	-	-	-	2025-01-01	-	-	ENST00000420285.1:n.49-238T>C	-	-	-	-	-	-	-	0.332	-0.314101	-	-	-	-	-	-	-	-	-	-	-	-4.39	0	0.001
E3_06_14	chr1:63755336_A/T	chr1: 63755336	T	ENSG00000224209	ENST00000436475	Transcript	intron_variant,non_coding_transcript_variant	-	-	-	-	-	-	MODIFIER	-	-1	-	SNV	LINC00466	HGNC	27294	lincRNA	-	-	-	-	-	-	-	-	-	-	-	-	-	-	-	-	2025-03-06	-	-	ENST00000436475.2:n.365+15030T>A	-	-	-	-	-	-	-	11.58	0.752811	-	-	-	-	-	-	-	-	-	-	-	0	0.003	0.441
E3_06_14	chr1:64163434_C/T	chr1: 64163434	T	-	ENSR00000933826	RegulatoryFeature	regulatory_region_variant	-	-	-	-	-	-	MODIFIER	-	-	-	SNV	-	-	-	promoter_flanking_region	-	-	-	-	-	-	-	-	-	-	-	-	-	-	-	-	-	-	-	-	-	-	-	-	-	-	-	9.872	0.551104	-	-	-	-	-	-	-	-	-	-	-	0.883	0	-0.433
E3_06_14	chr1:64622356_C/T	chr1: 64622356	T	ENSG00000185483	ENST00000371079	Transcript	intron_variant	-	-	-	-	-	-	MODIFIER	-	1	-	SNV	ROR1	HGNC	10256	protein_coding	YES	-	-	-	-	CCDS626.1	ENSP00000360120	ROR1_HUMAN	-	UPI00001AF82C	-	-	1	-	-	-	2025-07-08	-	-	ENST00000371079.1:c.1175-2308C>T	-	-	-	-	-	-	-	2.102	-0.03716	-	-	-	-	-	-	-	-	-	-	-	0.158	0.009	0.555
E3_06_14	chr1:64631145_A/G	chr1: 64631145	G	ENSG00000185483	ENST00000371079	Transcript	intron_variant	-	-	-	-	-	-	MODIFIER	-	1	-	SNV	ROR1	HGNC	10256	protein_coding	YES	-	-	-	-	CCDS626.1	ENSP00000360120	ROR1_HUMAN	-	UPI00001AF82C	-	-	1	-	-	-	2025-08-08	-	-	ENST00000371079.1:c.1386+6270A>G	-	-	-	-	-	-	-	0.414	-0.281908	-	-	-	-	-	-	-	-	-	-	-	-0.451	0.024	-0.675
E3_06_14	chr1:64678926_T/A	chr1: 64678926	A	ENSG00000177414	ENST00000371076	Transcript	intron_variant	-	-	-	-	-	-	MODIFIER	-	1	-	SNV	UBE2U	HGNC	28559	protein_coding	YES	-	-	-	-	CCDS627.1	ENSP00000360116	UBE2U_HUMAN	-	UPI000006E065	-	-	-	-	-	-	2025-04-08	-	-	ENST00000371076.3:c.340-1572T>A	-	-	-	-	-	-	-	3.626	0.062093	-	-	-	-	-	-	-	-	-	-	-	0.265	0	-0.062
E3_06_14	chr1:64739940_A/T	chr1: 64739940	T	-	-	-	intergenic_variant	-	-	-	-	-	-	MODIFIER	-	-	-	SNV	-	-	-	-	-	-	-	-	-	-	-	-	-	-	-	-	-	-	-	-	-	-	-	-	-	-	-	-	-	-	-	-	-	-	-	-	-	-	-	-	-	-	-	-	0	0.076	0.086
E3_06_14	chr1:64956162_G/T	chr1: 64956162	T	ENSG00000158966	ENST00000290039	Transcript	intron_variant	-	-	-	-	-	-	MODIFIER	-	1	-	SNV	CACHD1	HGNC	29314	protein_coding	YES	-	-	-	-	CCDS628.2	ENSP00000290039	-	-	UPI0000458A70	-	-	-	-	-	-	2025-01-26	-	-	ENST00000290039.5:c.45+19537G>T	-	-	-	-	-	-	-	12.43	0.861903	-	-	-	-	-	-	-	-	-	-	-	3.87	1	2.522
E3_06_14	chr1:65561078_A/T	chr1: 65561078	T	ENSG00000234496	ENST00000453850	Transcript	upstream_gene_variant	-	-	-	-	-	-	MODIFIER	2781	-1	-	SNV	MRPS21P1	HGNC	29748	processed_pseudogene	YES	-	-	-	-	-	-	-	-	-	-	-	-	-	-	-	-	-	-	-	-	-	-	-	-	-	-	11.52	0.745115	-	-	-	-	-	-	-	-	-	-	-	0	0.243	0.164
E3_06_14	chr1:66949082_A/G	chr1: 66949082	G	-	-	-	intergenic_variant	-	-	-	-	-	-	MODIFIER	-	-	-	SNV	-	-	-	-	-	-	-	-	-	-	-	-	-	-	-	-	-	-	-	-	-	-	-	-	-	-	-	-	-	-	-	-	-	-	-	-	-	-	-	-	-	-	-	-	0	0.277	0.061
E3_06_14	chr1:66958887_C/A	chr1: 66958887	A	-	-	-	intergenic_variant	-	-	-	-	-	-	MODIFIER	-	-	-	SNV	-	-	-	-	-	-	-	-	-	-	-	-	-	-	-	-	-	-	-	-	-	-	-	-	-	-	-	-	-	-	-	-	-	-	-	-	-	-	-	-	-	-	-	-	0.715	0.001	0.223
E3_06_14	chr1:67043213_C/A	chr1: 67043213	A	ENSG00000118473	ENST00000237247	Transcript	intron_variant	-	-	-	-	-	-	MODIFIER	-	1	-	SNV	SGIP1	HGNC	25412	protein_coding	-	-	-	-	-	-	ENSP00000237247	SGIP1_HUMAN	-	UPI000045891A	-	-	-	-	-	-	2025-02-26	-	-	ENST00000237247.6:c.10+43162C>A	-	-	-	-	-	-	-	4.131	0.092144	-	-	-	-	-	-	-	-	-	-	-	0.183	0	-0.643
E3_06_14	chr1:67233305_T/G	chr1: 67233305	G	ENSG00000152760	ENST00000282670	Transcript	intron_variant	-	-	-	-	-	-	MODIFIER	-	1	-	SNV	TCTEX1D1	HGNC	26882	protein_coding	YES	-	-	-	-	CCDS633.1	ENSP00000282670	TC1D1_HUMAN	-	UPI000013DCF4	-	-	-	-	-	-	2025-02-04	-	-	ENST00000282670.2:c.120-2765T>G	-	-	-	-	-	-	-	10.19	0.586027	-	-	-	-	-	-	-	-	-	-	-	2.12	0.019	0.492
E3_06_14	chr1:67319945_A/T	chr1: 67319945	T	ENSG00000152763	ENST00000371023	Transcript	intron_variant	-	-	-	-	-	-	MODIFIER	-	-1	-	SNV	WDR78	HGNC	26252	protein_coding	-	-	-	-	-	CCDS44157.1	ENSP00000360062	WDR78_HUMAN	-	UPI0000366548	-	-	-	-	-	-	2025-07-09	-	-	ENST00000371023.3:c.1097-6584T>A	-	-	-	-	-	-	-	6.93	0.27821	-	-	-	-	-	-	-	-	-	-	-	0.109	0.187	0.231
E3_06_14	chr1:68341568_A/G	chr1: 68341568	G	ENSG00000232284	ENST00000413628	Transcript	intron_variant,non_coding_transcript_variant	-	-	-	-	-	rs917335234	MODIFIER	-	1	-	SNV	GNG12-AS1	HGNC	43938	antisense	-	-	-	-	-	-	-	-	-	-	-	-	-	-	-	-	2025-01-08	-	-	ENST00000413628.1:n.128+43449A>G	-	-	-	-	-	-	-	4.153	0.093494	-	-	-	-	-	-	-	-	-	-	-	1.44	0.006	0.923
E3_06_14	chr1:68624089_G/A	chr1: 68624089	A	ENSG00000116729	ENST00000262348	Transcript	intron_variant	-	-	-	-	-	-	MODIFIER	-	-1	-	SNV	WLS	HGNC	30238	protein_coding	-	-	-	-	-	CCDS642.1	ENSP00000262348	WLS_HUMAN	Q9H5T0_HUMAN,Q96IV8_HUMAN,E9PQK1_HUMAN,E9PM62_HUMAN,E9PKJ0_HUMAN,E9PJW4_HUMAN	UPI0000049FDB	-	-	-	-	-	-	2025-03-11	-	-	ENST00000262348.4:c.504+717C>T	-	-	-	-	-	-	-	3.431	0.050419	-	-	-	-	-	-	-	-	-	-	-	1.07	0	0.138
E3_06_14	chr1:68902166_T/C	chr1: 68902166	C	ENSG00000116745	ENST00000262340	Transcript	intron_variant	-	-	-	-	-	-	MODIFIER	-	-1	-	SNV	RPE65	HGNC	10294	protein_coding	YES	-	-	-	-	CCDS643.1	ENSP00000262340	RPE65_HUMAN	Q2EKB8_HUMAN,C7FEP0_HUMAN	UPI000004346C	-	-	1	-	-	-	2025-10-13	-	-	ENST00000262340.5:c.1128+1704A>G	-	-	-	-	-	-	-	4.049	0.087247	-	-	-	-	-	-	-	-	-	-	-	0	0.164	0.065
E3_06_14	chr1:68939081_G/T	chr1: 68939081	T	ENSG00000024526	ENST00000370966	Transcript	downstream_gene_variant	-	-	-	-	-	-	MODIFIER	754	-1	-	SNV	DEPDC1	HGNC	22949	protein_coding	-	-	-	-	-	CCDS644.1	ENSP00000360005	DEP1A_HUMAN	E9PL61_HUMAN	UPI000006FE91	-	-	-	-	-	-	-	-	-	-	-	-	-	-	-	-	-	6.282	0.230492	-	-	-	-	-	-	-	-	-	-	-	1.28	0.057	1.053
E3_06_14	chr1:69374988_A/T	chr1: 69374988	T	-	-	-	intergenic_variant	-	-	-	-	-	-	MODIFIER	-	-	-	SNV	-	-	-	-	-	-	-	-	-	-	-	-	-	-	-	-	-	-	-	-	-	-	-	-	-	-	-	-	-	-	-	-	-	-	-	-	-	-	-	-	-	-	-	-	-1.27	0	-0.083
E3_06_14	chr1:69408022_A/C	chr1: 69408022	C	-	-	-	intergenic_variant	-	-	-	-	-	-	MODIFIER	-	-	-	SNV	-	-	-	-	-	-	-	-	-	-	-	-	-	-	-	-	-	-	-	-	-	-	-	-	-	-	-	-	-	-	-	-	-	-	-	-	-	-	-	-	-	-	-	-	1.15	0.021	1.079
E3_06_14	chr1:69724470_T/C	chr1: 69724470	C	-	-	-	intergenic_variant	-	-	-	-	-	-	MODIFIER	-	-	-	SNV	-	-	-	-	-	-	-	-	-	-	-	-	-	-	-	-	-	-	-	-	-	-	-	-	-	-	-	-	-	-	-	-	-	-	-	-	-	-	-	-	-	-	-	-	-0.549	0	-1.315
E3_06_14	chr1:69732083_G/T	chr1: 69732083	T	-	-	-	intergenic_variant	-	-	-	-	-	rs1043955429	MODIFIER	-	-	-	SNV	-	-	-	-	-	-	-	-	-	-	-	-	-	-	-	-	-	-	-	-	-	-	-	-	-	-	-	-	-	-	-	-	-	-	-	-	-	-	-	-	-	-	-	-	-3.99	0.72	-0.506
E3_06_14	chr1:70852800_G/A	chr1: 70852800	A	ENSG00000197568	ENST00000531950	Transcript	downstream_gene_variant	-	-	-	-	-	-	MODIFIER	1778	1	-	SNV	HHLA3	HGNC	4906	protein_coding	-	-	-	-	-	CCDS30753.1	ENSP00000431678	HHLA3_HUMAN	-	UPI00001C1DA3	-	-	-	-	-	-	-	-	-	-	-	-	-	-	-	-	-	1.442	-0.096251	-	-	-	-	-	-	-	-	-	-	-	0.149	0.009	0.565
E3_06_14	chr1:71014488_T/C	chr1: 71014488	C	-	ENSR00001780864	RegulatoryFeature	regulatory_region_variant	-	-	-	-	-	-	MODIFIER	-	-	-	SNV	-	-	-	open_chromatin_region	-	-	-	-	-	-	-	-	-	-	-	-	-	-	-	-	-	-	-	-	-	-	-	-	-	-	-	8.856	0.443875	-	-	-	-	-	-	-	-	-	-	-	0.113	0.012	0.591
E3_06_14	chr1:71174250_A/T	chr1: 71174250	T	ENSG00000229051	ENST00000419450	Transcript	intron_variant,non_coding_transcript_variant	-	-	-	-	-	-	MODIFIER	-	1	-	SNV	RP5-952N6.1	Clone_based_vega_gene	-	lincRNA	YES	-	-	-	-	-	-	-	-	-	-	-	-	-	-	-	2025-02-06	-	-	ENST00000419450.1:n.334-154A>T	-	-	-	-	-	-	-	3.435	0.050639	-	-	-	-	-	-	-	-	-	-	-	0.421	0.006	0.543
E3_06_14	chr1:71178688_A/G	chr1: 71178688	G	ENSG00000229051	ENST00000419450	Transcript	intron_variant,non_coding_transcript_variant	-	-	-	-	-	-	MODIFIER	-	1	-	SNV	RP5-952N6.1	Clone_based_vega_gene	-	lincRNA	YES	-	-	-	-	-	-	-	-	-	-	-	-	-	-	-	2025-04-06	-	-	ENST00000419450.1:n.459-124A>G	-	-	-	-	-	-	-	3.114	0.031195	-	-	-	-	-	-	-	-	-	-	-	0.204	0.004	0.526
E3_06_14	chr1:71213981_A/T	chr1: 71213981	T	ENSG00000229051	ENST00000419450	Transcript	intron_variant,non_coding_transcript_variant	-	-	-	-	-	-	MODIFIER	-	1	-	SNV	RP5-952N6.1	Clone_based_vega_gene	-	lincRNA	YES	-	-	-	-	-	-	-	-	-	-	-	-	-	-	-	2025-05-06	-	-	ENST00000419450.1:n.638-29232A>T	-	-	-	-	-	-	-	5.446	0.173933	-	-	-	-	-	-	-	-	-	-	-	0	0.29	0.196
E3_06_14	chr1:71372368_T/C	chr1: 71372368	C	ENSG00000050628	ENST00000351052	Transcript	intron_variant	-	-	-	-	-	-	MODIFIER	-	-1	-	SNV	PTGER3	HGNC	9595	protein_coding	-	-	-	-	-	-	ENSP00000280208	-	Q9UBW3_HUMAN,Q5CZ57_HUMAN	UPI00004CF8B1	-	-	-	-	-	-	2025-04-04	-	-	ENST00000351052.5:c.*23+47078A>G	-	-	-	-	-	-	-	4.867	0.136976	-	-	-	-	-	-	-	-	-	-	-	1.59	0	0.095
E3_06_14	chr1:72108442_T/A	chr1: 72108442	A	ENSG00000172260	ENST00000306821	Transcript	intron_variant	-	-	-	-	-	rs1047204065	MODIFIER	-	-1	-	SNV	NEGR1	HGNC	17302	protein_coding	-	-	-	-	-	-	ENSP00000305938	-	Q8N440_HUMAN,Q68DZ8_HUMAN	UPI00000736F9	-	-	-	-	-	-	2025-04-06	-	-	ENST00000306821.3:c.284-31613A>T	-	-	-	-	-	-	-	0.289	-0.334243	-	-	-	-	-	-	-	-	-	-	-	-5.23	0	-1.731
E3_06_14	chr1:73226574_T/C	chr1: 73226574	C	ENSG00000227016	ENST00000418078	Transcript	upstream_gene_variant	-	-	-	-	-	-	MODIFIER	4140	1	-	SNV	RP11-262K1.1	Clone_based_vega_gene	-	lincRNA	YES	-	-	-	-	-	-	-	-	-	-	-	-	-	-	-	-	-	-	-	-	-	-	-	-	-	-	0.574	-0.233628	-	-	-	-	-	-	-	-	-	-	-	-0.64	0.039	0.239
E3_06_14	chr1:74599273_A/T	chr1: 74599273	T	ENSG00000162620	ENST00000354431	Transcript	intron_variant	-	-	-	-	-	-	MODIFIER	-	-1	-	SNV	LRRIQ3	HGNC	28318	protein_coding	YES	-	-	-	-	CCDS41350.1	ENSP00000346414	LRIQ3_HUMAN	-	UPI000155D493	-	-	-	-	-	-	2025-04-07	-	-	ENST00000354431.4:c.707+22144T>A	-	-	-	-	-	-	-	2.428	-0.013304	-	-	-	-	-	-	-	-	-	-	-	0.0465	0.075	0.164
E3_06_14	chr1:74599830_A/G	chr1: 74599830	G	ENSG00000162620	ENST00000354431	Transcript	intron_variant	-	-	-	-	-	rs569902429	MODIFIER	-	-1	-	SNV	LRRIQ3	HGNC	28318	protein_coding	YES	-	-	-	-	CCDS41350.1	ENSP00000346414	LRIQ3_HUMAN	-	UPI000155D493	-	-	-	-	-	-	2025-04-07	-	-	ENST00000354431.4:c.707+21587T>C	-	-	-	-	-	-	-	7.027	0.285709	-	-	-	-	-	-	-	-	-	-	-	0.657	0.031	0.74
E3_06_14	chr1:74778374_T/C	chr1: 74778374	C	ENSG00000116783	ENST00000326637	Transcript	intron_variant	-	-	-	-	-	rs1451611822	MODIFIER	-	1	-	SNV	TNNI3K	HGNC	19661	protein_coding	-	-	-	-	-	CCDS664.1	ENSP00000322251	TNI3K_HUMAN	-	UPI0000035B8F	-	-	1	-	-	-	2025-05-24	-	-	ENST00000326637.3:c.445-18760T>C	-	-	-	-	-	-	-	8.272	0.388414	-	-	-	-	-	-	-	-	-	-	-	3.23	0	0.276
E3_06_14	chr1:75040288_A/G	chr1: 75040288	G	ENSG00000178965	ENST00000326665	Transcript	intron_variant	-	-	-	-	-	-	MODIFIER	-	-1	-	SNV	C1orf173	HGNC	25346	protein_coding	YES	-	-	-	-	CCDS30755.1	ENSP00000322609	CA173_HUMAN	-	UPI0000237200	-	-	-	-	-	-	13/14	-	-	ENST00000326665.5:c.2219-1113T>C	-	-	-	-	-	-	-	10.13	0.578843	-	-	-	-	-	-	-	-	-	-	-	1.83	0.304	0.239
E3_06_14	chr1:76666945_G/A	chr1: 76666945	A	ENSG00000184005	ENST00000328299	Transcript	intron_variant	-	-	-	-	-	-	MODIFIER	-	1	-	SNV	ST6GALNAC3	HGNC	19343	protein_coding	YES	-	-	-	-	CCDS672.1	ENSP00000329214	SIA7C_HUMAN	-	UPI000006F75A	-	-	-	-	-	-	2025-01-04	-	-	ENST00000328299.3:c.19-112545G>A	-	-	-	-	-	-	-	1.985	-0.046339	-	-	-	-	-	-	-	-	-	-	-	0.468	0.008	0.529
E3_06_14	chr1:76712285_G/T	chr1: 76712285	T	ENSG00000184005	ENST00000328299	Transcript	intron_variant	-	-	-	-	-	-	MODIFIER	-	1	-	SNV	ST6GALNAC3	HGNC	19343	protein_coding	YES	-	-	-	-	CCDS672.1	ENSP00000329214	SIA7C_HUMAN	-	UPI000006F75A	-	-	-	-	-	-	2025-01-04	-	-	ENST00000328299.3:c.19-67205G>T	-	-	-	-	-	-	-	8.294	0.390456	-	-	-	-	-	-	-	-	-	-	-	0.149	0.476	0.248
E3_06_14	chr1:77302031_A/G	chr1: 77302031	G	-	-	-	intergenic_variant	-	-	-	-	-	-	MODIFIER	-	-	-	SNV	-	-	-	-	-	-	-	-	-	-	-	-	-	-	-	-	-	-	-	-	-	-	-	-	-	-	-	-	-	-	-	-	-	-	-	-	-	-	-	-	-	-	-	-	-0.837	0.003	0.086
E3_06_14	chr1:77589485_G/A	chr1: 77589485	A	ENSG00000142892	ENST00000370812	Transcript	intron_variant	-	-	-	-	-	-	MODIFIER	-	-1	-	SNV	PIGK	HGNC	8965	protein_coding	YES	-	-	-	-	CCDS674.1	ENSP00000359848	GPI8_HUMAN	-	UPI000012B9D1	-	-	1	-	-	-	2025-09-10	-	-	ENST00000370812.3:c.987-1441C>T	-	-	-	-	-	-	-	0.604	-0.225866	-	-	-	-	-	-	-	-	-	-	-	-1.55	0	-1.086
E3_06_14	chr1:77922006_G/A	chr1: 77922006	A	ENSG00000154027	ENST00000344720	Transcript	intron_variant	-	-	-	-	-	-	MODIFIER	-	1	-	SNV	AK5	HGNC	365	protein_coding	-	-	-	-	-	CCDS676.1	ENSP00000341430	KAD5_HUMAN	E9PQQ8_HUMAN,E9PIS7_HUMAN	UPI0000167E21	-	-	-	-	-	-	2025-08-13	-	-	ENST00000344720.5:c.982-26996G>A	-	-	-	-	-	-	-	0.6	-0.227008	-	-	-	-	-	-	-	-	-	-	-	0.134	0.007	0.039
E3_06_14	chr1:78112763_A/T	chr1: 78112763	T	ENSG00000036549	ENST00000370798	Transcript	intron_variant	-	-	-	-	-	rs1375583225	MODIFIER	-	-1	-	SNV	ZZZ3	HGNC	24523	protein_coding	-	-	-	-	-	-	ENSP00000359834	ZZZ3_HUMAN	-	UPI0000205B11	-	-	-	-	-	-	2025-01-13	-	-	ENST00000370798.1:c.-328-5423T>A	-	-	-	-	-	-	-	3.251	0.03953	-	-	-	-	-	-	-	-	-	-	-	0.16	0.008	0.3
E3_06_14	chr1:78194089_A/G	chr1: 78194089	G	ENSG00000077254	ENST00000357428	Transcript	synonymous_variant	1119	1119	373	N	aaT/aaC	-	LOW	-	-1	-	SNV	USP33	HGNC	20059	protein_coding	-	-	-	-	-	CCDS678.1	ENSP00000350009	UBP33_HUMAN	Q9Y417_HUMAN,E9PQP0_HUMAN,E9PP47_HUMAN,E9PLK7_HUMAN	UPI000022ABDA	-	-	-	-	-	2025-10-24	-	Pfam:PF00443,PROSITE_profiles:PS50235,PANTHER:PTHR24006,PANTHER:PTHR24006:SF369	-	ENST00000357428.1:c.1119T>C	ENSP00000350009.1:p.Asn373%3D	-	-	-	-	-	-	10.69	0.64435	-	-	-	-	-	-	-	-	-	-	-	1.37	1	1.013
E3_06_14	chr1:78253843_A/T	chr1: 78253843	T	ENSG00000180488	ENST00000370791	Transcript	intron_variant	-	-	-	-	-	-	MODIFIER	-	1	-	SNV	FAM73A	HGNC	24741	protein_coding	YES	-	-	-	-	CCDS681.1	ENSP00000359827	FA73A_HUMAN	R4GMP2_HUMAN,B7ZLZ8_HUMAN	UPI00000722C6	-	-	-	-	-	-	2025-02-15	-	-	ENST00000370791.3:c.195+4807A>T	-	-	-	-	-	-	-	2.375	-0.01697	-	-	-	-	-	-	-	-	-	-	-	0	0.027	0.21
E3_06_14	chr1:78275427_A/G	chr1: 78275427	G	ENSG00000180488	ENST00000370791	Transcript	intron_variant	-	-	-	-	-	rs1045517505	MODIFIER	-	1	-	SNV	FAM73A	HGNC	24741	protein_coding	YES	-	-	-	-	CCDS681.1	ENSP00000359827	FA73A_HUMAN	R4GMP2_HUMAN,B7ZLZ8_HUMAN	UPI00000722C6	-	-	-	-	-	-	2025-05-15	-	-	ENST00000370791.3:c.637+2641A>G	-	-	-	-	-	-	-	0.175	-0.405218	-	-	-	-	-	-	-	-	-	-	-	-2.77	0.218	0.223
E3_06_14	chr1:78427084_A/G	chr1: 78427084	G	ENSG00000162613	ENST00000294623	Transcript	intron_variant,NMD_transcript_variant	-	-	-	-	-	-	MODIFIER	-	-1	-	SNV	FUBP1	HGNC	4004	nonsense_mediated_decay	-	-	-	-	-	-	ENSP00000294623	FUBP1_HUMAN	-	UPI00000715F3	-	-	1	-	-	-	14/20	-	-	ENST00000294623.4:c.1342-904T>C	-	-	-	-	-	-	-	7.501	0.322616	-	-	-	-	-	-	-	-	-	-	-	1.03	0.001	1.117
E3_06_14	chr1:78541452_A/G	chr1: 78541452	G	ENSG00000137960	ENST00000370759	Transcript	intron_variant	-	-	-	-	-	rs1382925072	MODIFIER	-	1	-	SNV	GIPC2	HGNC	18177	protein_coding	YES	-	-	-	-	CCDS685.1	ENSP00000359795	GIPC2_HUMAN	-	UPI000006EB65	-	-	-	-	-	-	2025-01-05	-	-	ENST00000370759.3:c.241-4907A>G	-	-	-	-	-	-	-	5.535	0.179723	-	-	-	-	-	-	-	-	-	-	-	-0.349	0.002	0.031
E3_06_14	chr1:78666480_A/T	chr1: 78666480	T	-	-	-	intergenic_variant	-	-	-	-	-	-	MODIFIER	-	-	-	SNV	-	-	-	-	-	-	-	-	-	-	-	-	-	-	-	-	-	-	-	-	-	-	-	-	-	-	-	-	-	-	-	-	-	-	-	-	-	-	-	-	-	-	-	-	-1.82	0.09	0.16
E3_06_14	chr1:78793675_T/A	chr1: 78793675	A	ENSG00000122420	ENST00000370758	Transcript	intron_variant	-	-	-	-	-	rs949778595	MODIFIER	-	1	-	SNV	PTGFR	HGNC	9600	protein_coding	-	-	-	-	-	CCDS686.1	ENSP00000359794	PF2R_HUMAN	-	UPI0000001C40	-	-	-	-	-	-	2025-01-03	-	-	ENST00000370758.1:c.-148+24060T>A	-	-	-	-	-	-	-	2.56	-0.004233	-	-	-	-	-	-	-	-	-	-	-	0.149	0.018	0.215
E3_06_14	chr1:78987262_G/A	chr1: 78987262	A	ENSG00000122420	ENST00000370756	Transcript	intron_variant	-	-	-	-	-	rs114043571	MODIFIER	-	1	-	SNV	PTGFR	HGNC	9600	protein_coding	-	-	-	-	-	CCDS30759.1	ENSP00000359792	PF2R_HUMAN	-	UPI000022ABE6	-	-	-	-	-	-	2025-03-03	-	-	ENST00000370756.3:c.870-14829G>A	-	-	-	-	-	-	-	2.508	-0.007749	-	-	-	-	-	-	-	-	-	-	-	0.665	0.014	0.258
E3_06_14	chr1:79226621_A/T	chr1: 79226621	T	-	ENSR00001781678	RegulatoryFeature	regulatory_region_variant	-	-	-	-	-	-	MODIFIER	-	-	-	SNV	-	-	-	enhancer	-	-	-	-	-	-	-	-	-	-	-	-	-	-	-	-	-	-	-	-	-	-	-	-	-	-	-	3.025	0.025703	-	-	-	-	-	-	-	-	-	-	-	0.464	0	-0.361
E3_06_14	chr1:79484306_C/T	chr1: 79484306	T	-	-	-	intergenic_variant	-	-	-	-	-	-	MODIFIER	-	-	-	SNV	-	-	-	-	-	-	-	-	-	-	-	-	-	-	-	-	-	-	-	-	-	-	-	-	-	-	-	-	-	-	-	-	-	-	-	-	-	-	-	-	-	-	-	-	0.905	0	-0.201
E3_06_14	chr1:79846770_A/C	chr1: 79846770	C	-	-	-	intergenic_variant	-	-	-	-	-	rs1350946339	MODIFIER	-	-	-	SNV	-	-	-	-	-	-	-	-	-	-	-	-	-	-	-	-	-	-	-	-	-	-	-	-	-	-	-	-	-	-	-	-	-	-	-	-	-	-	-	-	-	-	-	-	-1.12	0	0.284
E3_06_14	chr1:80157101_A/T	chr1: 80157101	T	-	-	-	intergenic_variant	-	-	-	-	-	rs1449905521	MODIFIER	-	-	-	SNV	-	-	-	-	-	-	-	-	-	-	-	-	-	-	-	-	-	-	-	-	-	-	-	-	-	-	-	-	-	-	-	-	-	-	-	-	-	-	-	-	-	-	-	-	0.426	0.001	-0.048
E3_06_14	chr1:80428928_A/C	chr1: 80428928	C	-	-	-	intergenic_variant	-	-	-	-	-	-	MODIFIER	-	-	-	SNV	-	-	-	-	-	-	-	-	-	-	-	-	-	-	-	-	-	-	-	-	-	-	-	-	-	-	-	-	-	-	-	-	-	-	-	-	-	-	-	-	-	-	-	-	1.09	0.001	1.038
E3_06_14	chr1:80605725_A/C	chr1: 80605725	C	-	-	-	intergenic_variant	-	-	-	-	-	-	MODIFIER	-	-	-	SNV	-	-	-	-	-	-	-	-	-	-	-	-	-	-	-	-	-	-	-	-	-	-	-	-	-	-	-	-	-	-	-	-	-	-	-	-	-	-	-	-	-	-	-	-	3.12	0.01	2.899
E3_06_14	chr1:80708187_T/G	chr1: 80708187	G	-	-	-	intergenic_variant	-	-	-	-	-	-	MODIFIER	-	-	-	SNV	-	-	-	-	-	-	-	-	-	-	-	-	-	-	-	-	-	-	-	-	-	-	-	-	-	-	-	-	-	-	-	-	-	-	-	-	-	-	-	-	-	-	-	-	-1.47	0.002	-0.157
E3_06_14	chr1:80776941_A/T	chr1: 80776941	T	-	-	-	intergenic_variant	-	-	-	-	-	rs1315957630	MODIFIER	-	-	-	SNV	-	-	-	-	-	-	-	-	-	-	-	-	-	-	-	-	-	-	-	-	-	-	-	-	-	-	-	-	-	-	-	-	-	-	-	-	-	-	-	-	-	-	-	-	-0.774	0.006	0.179
E3_06_14	chr1:81624664_A/G	chr1: 81624664	G	-	ENSR00001781881	RegulatoryFeature	regulatory_region_variant	-	-	-	-	-	-	MODIFIER	-	-	-	SNV	-	-	-	promoter_flanking_region	-	-	-	-	-	-	-	-	-	-	-	-	-	-	-	-	-	-	-	-	-	-	-	-	-	-	-	20.6	2.09356	-	-	-	-	-	-	-	-	-	-	-	4.57	1	4.52
E3_06_14	chr1:81841099_A/T	chr1: 81841099	T	ENSG00000117114	ENST00000370721	Transcript	intron_variant	-	-	-	-	-	-	MODIFIER	-	1	-	SNV	LPHN2	HGNC	18582	protein_coding	-	-	-	-	-	-	ENSP00000359756	-	Q9UJ49_HUMAN,B1ALU1_HUMAN	UPI0000458984	-	-	-	-	-	-	2025-01-24	-	-	ENST00000370721.1:c.-302+68905A>T	-	-	-	-	-	-	-	1.756	-0.065844	-	-	-	-	-	-	-	-	-	-	-	0.627	0.002	0.799
E3_06_14	chr1:81897645_G/A	chr1: 81897645	A	ENSG00000117114	ENST00000370721	Transcript	intron_variant	-	-	-	-	-	rs961465289	MODIFIER	-	1	-	SNV	LPHN2	HGNC	18582	protein_coding	-	-	-	-	-	-	ENSP00000359756	-	Q9UJ49_HUMAN,B1ALU1_HUMAN	UPI0000458984	-	-	-	-	-	-	2025-01-24	-	-	ENST00000370721.1:c.-301-13076G>A	-	-	-	-	-	-	-	0.084	-0.50698	-	-	-	-	-	-	-	-	-	-	-	-10.8	0	-1.036
E3_06_14	chr1:82730908_T/C	chr1: 82730908	C	ENSG00000233290	ENST00000420549	Transcript	upstream_gene_variant	-	-	-	-	-	-	MODIFIER	4091	-1	-	SNV	RP11-147G16.1	Clone_based_vega_gene	-	lincRNA	YES	-	-	-	-	-	-	-	-	-	-	-	-	-	-	-	-	-	-	-	-	-	-	-	-	-	-	7.501	0.322585	-	-	-	-	-	-	-	-	-	-	-	-0.274	0.001	0.852
E3_06_14	chr1:83220289_G/A	chr1: 83220289	A	-	-	-	intergenic_variant	-	-	-	-	-	-	MODIFIER	-	-	-	SNV	-	-	-	-	-	-	-	-	-	-	-	-	-	-	-	-	-	-	-	-	-	-	-	-	-	-	-	-	-	-	-	-	-	-	-	-	-	-	-	-	-	-	-	-	-2.33	0	-0.825
E3_06_14	chr1:83264380_T/C	chr1: 83264380	C	-	-	-	intergenic_variant	-	-	-	-	-	-	MODIFIER	-	-	-	SNV	-	-	-	-	-	-	-	-	-	-	-	-	-	-	-	-	-	-	-	-	-	-	-	-	-	-	-	-	-	-	-	-	-	-	-	-	-	-	-	-	-	-	-	-	0.158	0.001	-0.064
E3_06_14	chr1:83395607_G/T	chr1: 83395607	T	ENSG00000230817	ENST00000419658	Transcript	intron_variant,non_coding_transcript_variant	-	-	-	-	-	-	MODIFIER	-	1	-	SNV	RP4-601K24.1	Clone_based_vega_gene	-	lincRNA	-	-	-	-	-	-	-	-	-	-	-	-	-	-	-	-	2025-01-03	-	-	ENST00000419658.1:n.21+22342G>T	-	-	-	-	-	-	-	3.731	0.068315	-	-	-	-	-	-	-	-	-	-	-	1.56	0.004	0.688
E3_06_14	chr1:83871583_T/C	chr1: 83871583	C	-	-	-	intergenic_variant	-	-	-	-	-	-	MODIFIER	-	-	-	SNV	-	-	-	-	-	-	-	-	-	-	-	-	-	-	-	-	-	-	-	-	-	-	-	-	-	-	-	-	-	-	-	-	-	-	-	-	-	-	-	-	-	-	-	-	3.39	1	0.831
E3_06_14	chr1:83959363_T/C	chr1: 83959363	C	-	-	-	intergenic_variant	-	-	-	-	-	-	MODIFIER	-	-	-	SNV	-	-	-	-	-	-	-	-	-	-	-	-	-	-	-	-	-	-	-	-	-	-	-	-	-	-	-	-	-	-	-	-	-	-	-	-	-	-	-	-	-	-	-	-	-0.967	0.003	-0.54
E3_06_14	chr1:84889161_T/A	chr1: 84889161	A	-	-	-	intergenic_variant	-	-	-	-	-	-	MODIFIER	-	-	-	SNV	-	-	-	-	-	-	-	-	-	-	-	-	-	-	-	-	-	-	-	-	-	-	-	-	-	-	-	-	-	-	-	-	-	-	-	-	-	-	-	-	-	-	-	-	-2.78	0	-1.334
E3_06_14	chr1:85146976_T/C	chr1: 85146976	C	ENSG00000117155	ENST00000342203	Transcript	intron_variant	-	-	-	-	-	-	MODIFIER	-	-1	-	SNV	SSX2IP	HGNC	16509	protein_coding	YES	-	-	-	-	CCDS699.1	ENSP00000340279	ADIP_HUMAN	C9JIX7_HUMAN	UPI00000728CA	-	-	-	-	-	-	2025-01-13	-	-	ENST00000342203.3:c.-90+9078A>G	-	-	-	-	-	-	-	8.92	0.450243	-	-	-	-	-	-	-	-	-	-	-	2.73	0.011	0.9
E3_06_14	chr1:85239842_A/T	chr1: 85239842	T	-	ENSR00001501178	RegulatoryFeature	regulatory_region_variant	-	-	-	-	-	rs1435823826	MODIFIER	-	-	-	SNV	-	-	-	promoter_flanking_region	-	-	-	-	-	-	-	-	-	-	-	-	-	-	-	-	-	-	-	-	-	-	-	-	-	-	-	0.417	-0.280707	-	-	-	-	-	-	-	-	-	-	-	-5.41	0	-0.071
E3_06_14	chr1:85261565_C/T	chr1: 85261565	T	ENSG00000251899	ENST00000516090	Transcript	upstream_gene_variant	-	-	-	-	-	-	MODIFIER	2683	-1	-	SNV	AC104169.1	Clone_based_ensembl_gene	-	miRNA	YES	-	-	-	-	-	-	-	-	-	-	-	-	-	-	-	-	-	-	-	-	-	-	-	-	-	-	6.525	0.247987	-	-	-	-	-	-	-	-	-	-	-	-1.09	0.021	-0.189
E3_06_14	chr1:85407313_A/C	chr1: 85407313	C	ENSG00000153898	ENST00000284027	Transcript	intron_variant	-	-	-	-	-	-	MODIFIER	-	-1	-	SNV	MCOLN2	HGNC	13357	protein_coding	-	-	-	-	-	-	ENSP00000284027	MCLN2_HUMAN	-	UPI00000740F2	-	-	-	-	-	-	2025-07-13	-	-	ENST00000284027.5:c.764-639T>G	-	-	-	-	-	-	-	3.642	0.063025	-	-	-	-	-	-	-	-	-	-	-	1.76	0	0.239
E3_06_14	chr1:85599658_A/G	chr1: 85599658	G	ENSG00000162643	ENST00000294664	Transcript	downstream_gene_variant	-	-	-	-	-	rs1038414870	MODIFIER	838	1	-	SNV	WDR63	HGNC	30711	protein_coding	YES	-	-	-	-	CCDS702.1	ENSP00000294664	WDR63_HUMAN	-	UPI00000744F1	-	-	-	-	-	-	-	-	-	-	-	-	-	-	-	-	-	12.85	0.918002	-	-	-	-	-	-	-	-	-	-	-	3.32	0.997	0.768
E3_06_14	chr1:85857301_T/C	chr1: 85857301	C	ENSG00000153904	ENST00000284031	Transcript	intron_variant	-	-	-	-	-	-	MODIFIER	-	-1	-	SNV	DDAH1	HGNC	2715	protein_coding	YES	-	-	-	-	CCDS705.1	ENSP00000284031	DDAH1_HUMAN	B4E3V1_HUMAN,B1AKK2_HUMAN	UPI000015C44E	-	-	-	-	-	-	2025-01-05	-	-	ENST00000284031.8:c.304-32771A>G	-	-	-	-	-	-	-	4.659	0.124113	-	-	-	-	-	-	-	-	-	-	-	-1.33	0.047	-0.444
E3_06_14	chr1:86487922_C/T	chr1: 86487922	T	ENSG00000171502	ENST00000370571	Transcript	splice_donor_variant	-	-	-	-	-	-	HIGH	-	-1	-	SNV	COL24A1	HGNC	20821	protein_coding	YES	-	-	-	-	CCDS41353.1	ENSP00000359603	COOA1_HUMAN	E9PNK8_HUMAN	UPI000013E81F	-	-	-	-	-	-	18/59	-	-	ENST00000370571.2:c.2256+1G>A	-	-	-	-	-	-	-	34	5.56009	-	-	-	-	-	-	-	-	-	-	-	5.6	1	4.032
E3_06_14	chr1:86605149_G/A	chr1: 86605149	A	ENSG00000171502	ENST00000370571	Transcript	intron_variant	-	-	-	-	-	-	MODIFIER	-	-1	-	SNV	COL24A1	HGNC	20821	protein_coding	YES	-	-	-	-	CCDS41353.1	ENSP00000359603	COOA1_HUMAN	E9PNK8_HUMAN	UPI000013E81F	-	-	-	-	-	-	1959-02-01	-	-	ENST00000370571.2:c.121+6653C>T	-	-	-	-	-	-	-	7.948	0.359631	-	-	-	-	-	-	-	-	-	-	-	2.27	0.015	0.125
E3_06_14	chr1:86935645_A/C	chr1: 86935645	C	ENSG00000016490	ENST00000234701	Transcript	intron_variant	-	-	-	-	-	-	MODIFIER	-	1	-	SNV	CLCA1	HGNC	2015	protein_coding	YES	-	-	-	-	CCDS709.1	ENSP00000234701	CLCA1_HUMAN	-	UPI00001AE689	-	-	-	-	-	-	2025-02-14	-	-	ENST00000234701.3:c.162+829A>C	-	-	-	-	-	-	-	4.567	0.11848	-	-	-	-	-	-	-	-	-	-	-	-2.14	0.001	0.487
E3_06_14	chr1:87582046_A/G	chr1: 87582046	G	ENSG00000153936	ENST00000356813	Transcript	intron_variant	-	-	-	-	-	-	MODIFIER	-	1	-	SNV	HS2ST1	HGNC	5193	protein_coding	-	-	-	-	-	-	ENSP00000349268	-	K7EP71_HUMAN,A6ND99_HUMAN	UPI0002064FD5	-	-	1	-	-	-	2025-06-07	-	-	ENST00000356813.4:c.766+12774A>G	-	-	-	-	-	-	-	6.373	0.237001	-	-	-	-	-	-	-	-	-	-	-	2.56	0.006	0.457
E3_06_14	chr1:87704799_A/T	chr1: 87704799	T	-	-	-	intergenic_variant	-	-	-	-	-	rs1177565307	MODIFIER	-	-	-	SNV	-	-	-	-	-	-	-	-	-	-	-	-	-	-	-	-	-	-	-	-	-	-	-	-	-	-	-	-	-	-	-	-	-	-	-	-	-	-	-	-	-	-	-	-	-1.57	0.465	0.237
E3_06_14	chr1:87907735_A/G	chr1: 87907735	G	-	-	-	intergenic_variant	-	-	-	-	-	-	MODIFIER	-	-	-	SNV	-	-	-	-	-	-	-	-	-	-	-	-	-	-	-	-	-	-	-	-	-	-	-	-	-	-	-	-	-	-	-	-	-	-	-	-	-	-	-	-	-	-	-	-	1.43	0	-0.127
E3_06_14	chr1:88050966_A/C	chr1: 88050966	C	-	-	-	intergenic_variant	-	-	-	-	-	-	MODIFIER	-	-	-	SNV	-	-	-	-	-	-	-	-	-	-	-	-	-	-	-	-	-	-	-	-	-	-	-	-	-	-	-	-	-	-	-	-	-	-	-	-	-	-	-	-	-	-	-	-	3.55	0.998	0.999
E3_06_14	chr1:88110959_A/C	chr1: 88110959	C	-	ENSR00000938174	RegulatoryFeature	regulatory_region_variant	-	-	-	-	-	-	MODIFIER	-	-	-	SNV	-	-	-	promoter_flanking_region	-	-	-	-	-	-	-	-	-	-	-	-	-	-	-	-	-	-	-	-	-	-	-	-	-	-	-	1.622	-0.078191	-	-	-	-	-	-	-	-	-	-	-	-1.91	0	-0.845
E3_06_14	chr1:88112876_A/T	chr1: 88112876	T	-	-	-	intergenic_variant	-	-	-	-	-	-	MODIFIER	-	-	-	SNV	-	-	-	-	-	-	-	-	-	-	-	-	-	-	-	-	-	-	-	-	-	-	-	-	-	-	-	-	-	-	-	-	-	-	-	-	-	-	-	-	-	-	-	-	-2.56	0	-0.765
E3_06_14	chr1:88840065_G/C	chr1: 88840065	C	-	-	-	intergenic_variant	-	-	-	-	-	-	MODIFIER	-	-	-	SNV	-	-	-	-	-	-	-	-	-	-	-	-	-	-	-	-	-	-	-	-	-	-	-	-	-	-	-	-	-	-	-	-	-	-	-	-	-	-	-	-	-	-	-	-	1.68	0.004	0.474
E3_06_14	chr1:88918335_C/A	chr1: 88918335	A	-	-	-	intergenic_variant	-	-	-	-	-	-	MODIFIER	-	-	-	SNV	-	-	-	-	-	-	-	-	-	-	-	-	-	-	-	-	-	-	-	-	-	-	-	-	-	-	-	-	-	-	-	-	-	-	-	-	-	-	-	-	-	-	-	-	-0.546	0.01	0.022
E3_06_14	chr1:90010101_A/T	chr1: 90010101	T	ENSG00000197147	ENST00000330947	Transcript	intron_variant	-	-	-	-	-	-	MODIFIER	-	1	-	SNV	LRRC8B	HGNC	30692	protein_coding	YES	-	-	-	-	CCDS724.1	ENSP00000332674	LRC8B_HUMAN	Q49AH5_HUMAN,C9JGJ7_HUMAN	UPI00000739FF	-	-	-	-	-	-	2025-01-05	-	-	ENST00000330947.2:c.-241+19520A>T	-	-	-	-	-	-	-	6.906	0.276342	-	-	-	-	-	-	-	-	-	-	-	2.86	0.986	1.451
E3_06_14	chr1:90077612_G/T	chr1: 90077612	T	ENSG00000231999	ENST00000443562	Transcript	intron_variant,non_coding_transcript_variant	-	-	-	-	-	-	MODIFIER	-	-1	-	SNV	RP5-1007M22.2	Clone_based_vega_gene	-	antisense	-	-	-	-	-	-	-	-	-	-	-	-	-	-	-	-	2025-01-04	-	-	ENST00000443562.1:n.177-13849C>A	-	-	-	-	-	-	-	0.419	-0.280121	-	-	-	-	-	-	-	-	-	-	-	-4.01	0	-0.479
E3_06_14	chr1:90372424_A/G	chr1: 90372424	G	ENSG00000171492	ENST00000337338	Transcript	intron_variant	-	-	-	-	-	rs1169509827	MODIFIER	-	1	-	SNV	LRRC8D	HGNC	16992	protein_coding	YES	-	-	-	-	CCDS726.1	ENSP00000338887	LRC8D_HUMAN	Q659A9_HUMAN,Q658W7_HUMAN,Q5VWA0_HUMAN,E9PMF9_HUMAN,E9PL08_HUMAN,E9PJS7_HUMAN,E9PJ89_HUMAN	UPI00001BBFBA	-	-	-	-	-	-	2025-02-02	-	-	ENST00000337338.5:c.-2-26202A>G	-	-	-	-	-	-	-	2.68	0.003734	-	-	-	-	-	-	-	-	-	-	-	-2.24	0	-0.353
E3_06_14	chr1:90547212_A/C	chr1: 90547212	C	-	-	-	intergenic_variant	-	-	-	-	-	rs1212096470	MODIFIER	-	-	-	SNV	-	-	-	-	-	-	-	-	-	-	-	-	-	-	-	-	-	-	-	-	-	-	-	-	-	-	-	-	-	-	-	-	-	-	-	-	-	-	-	-	-	-	-	-	-0.84	0	-0.021
E3_06_14	chr1:90647651_T/A	chr1: 90647651	A	-	-	-	intergenic_variant	-	-	-	-	-	-	MODIFIER	-	-	-	SNV	-	-	-	-	-	-	-	-	-	-	-	-	-	-	-	-	-	-	-	-	-	-	-	-	-	-	-	-	-	-	-	-	-	-	-	-	-	-	-	-	-	-	-	-	-2.26	0.001	0.613
E3_06_14	chr1:91202838_T/C	chr1: 91202838	C	-	-	-	intergenic_variant	-	-	-	-	-	-	MODIFIER	-	-	-	SNV	-	-	-	-	-	-	-	-	-	-	-	-	-	-	-	-	-	-	-	-	-	-	-	-	-	-	-	-	-	-	-	-	-	-	-	-	-	-	-	-	-	-	-	-	-0.812	0	-0.828
E3_06_14	chr1:91555987_A/G	chr1: 91555987	G	-	-	-	intergenic_variant	-	-	-	-	-	-	MODIFIER	-	-	-	SNV	-	-	-	-	-	-	-	-	-	-	-	-	-	-	-	-	-	-	-	-	-	-	-	-	-	-	-	-	-	-	-	-	-	-	-	-	-	-	-	-	-	-	-	-	0	0.098	0.218
E3_06_14	chr1:91664037_A/G	chr1: 91664037	G	-	-	-	intergenic_variant	-	-	-	-	-	-	MODIFIER	-	-	-	SNV	-	-	-	-	-	-	-	-	-	-	-	-	-	-	-	-	-	-	-	-	-	-	-	-	-	-	-	-	-	-	-	-	-	-	-	-	-	-	-	-	-	-	-	-	0.361	0.004	0.241
E3_06_14	chr1:91839687_C/T	chr1: 91839687	T	ENSG00000162669	ENST00000294696	Transcript	intron_variant	-	-	-	-	-	-	MODIFIER	-	-1	-	SNV	HFM1	HGNC	20193	protein_coding	-	-	-	-	-	-	ENSP00000294696	HFM1_HUMAN	-	UPI000006E0A6	-	-	1	-	-	-	13/37	-	-	ENST00000294696.5:c.-620+1228G>A	-	-	-	-	-	-	-	0.758	-0.191977	-	-	-	-	-	-	-	-	-	-	-	-0.68	0.028	-0.083
E3_06_14	chr1:91921993_G/C	chr1: 91921993	C	-	-	-	intergenic_variant	-	-	-	-	-	-	MODIFIER	-	-	-	SNV	-	-	-	-	-	-	-	-	-	-	-	-	-	-	-	-	-	-	-	-	-	-	-	-	-	-	-	-	-	-	-	-	-	-	-	-	-	-	-	-	-	-	-	-	-0.157	0.001	0.52
E3_06_14	chr1:91959314_C/A	chr1: 91959314	A	-	-	-	intergenic_variant	-	-	-	-	-	rs189966408	MODIFIER	-	-	-	SNV	-	-	-	-	-	-	-	-	-	-	-	-	-	-	-	-	-	-	-	-	-	-	-	-	-	-	-	-	-	-	-	-	-	-	-	-	-	-	-	-	-	-	-	-	0.158	0.002	0.509
E3_06_14	chr1:92006658_A/C	chr1: 92006658	C	-	ENSR00001783050	RegulatoryFeature	regulatory_region_variant	-	-	-	-	-	-	MODIFIER	-	-	-	SNV	-	-	-	enhancer	-	-	-	-	-	-	-	-	-	-	-	-	-	-	-	-	-	-	-	-	-	-	-	-	-	-	-	5.04	0.147774	-	-	-	-	-	-	-	-	-	-	-	-4.67	0	-0.243
E3_06_14	chr1:92087338_A/G	chr1: 92087338	G	-	-	-	intergenic_variant	-	-	-	-	-	-	MODIFIER	-	-	-	SNV	-	-	-	-	-	-	-	-	-	-	-	-	-	-	-	-	-	-	-	-	-	-	-	-	-	-	-	-	-	-	-	-	-	-	-	-	-	-	-	-	-	-	-	-	0.533	0	0.282
E3_06_14	chr1:92241994_A/C	chr1: 92241994	C	ENSG00000069702	ENST00000212355	Transcript	intron_variant	-	-	-	-	-	-	MODIFIER	-	-1	-	SNV	TGFBR3	HGNC	11774	protein_coding	YES	-	-	-	-	CCDS30770.1	ENSP00000212355	TGBR3_HUMAN	E9PAW7_HUMAN	UPI000049D997	-	-	1	-	-	-	2025-03-16	-	-	ENST00000212355.4:c.247-17687T>G	-	-	-	-	-	-	-	2.209	-0.02899	-	-	-	-	-	-	-	-	-	-	-	-0.865	0	0.2
E3_06_14	chr1:92786173_T/A	chr1: 92786173	A	ENSG00000122484	ENST00000484158	Transcript	non_coding_transcript_exon_variant	380	-	-	-	-	-	MODIFIER	-	1	-	SNV	RPAP2	HGNC	25791	processed_transcript	-	-	-	-	-	-	-	-	-	-	-	-	-	-	-	2025-06-07	-	-	-	ENST00000484158.1:n.380T>A	-	-	-	-	-	-	-	25.2	3.56433	-	-	-	-	-	-	-	-	-	-	-	5.53	1	5.294
E3_06_14	chr1:93261646_T/C	chr1: 93261646	C	ENSG00000067208	ENST00000370331	Transcript	upstream_gene_variant	-	-	-	-	-	-	MODIFIER	3685	-1	-	SNV	EVI5	HGNC	3501	protein_coding	YES	-	-	-	-	CCDS30774.1	ENSP00000359356	EVI5_HUMAN	-	UPI0000470AFE	-	-	-	-	-	-	-	-	-	-	-	-	-	-	-	-	-	1.874	-0.05559	-	-	-	-	-	-	-	-	-	-	-	-1.86	0	-0.565
E3_06_14	chr1:93357164_C/A	chr1: 93357164	A	ENSG00000154511	ENST00000370310	Transcript	intron_variant	-	-	-	-	-	-	MODIFIER	-	-1	-	SNV	FAM69A	HGNC	32213	protein_coding	YES	-	-	-	-	CCDS44173.1	ENSP00000359333	FA69A_HUMAN	-	UPI0000037783	-	-	-	-	-	-	2025-01-04	-	-	ENST00000370310.4:c.55-15177G>T	-	-	-	-	-	-	-	1.007	-0.149634	-	-	-	-	-	-	-	-	-	-	-	0	0.084	0.135
E3_06_14	chr1:93434222_A/C	chr1: 93434222	C	ENSG00000252121	ENST00000516312	Transcript	downstream_gene_variant	-	-	-	-	-	rs1358602137	MODIFIER	939	-1	-	SNV	RNU6-970P	HGNC	47933	snRNA	YES	-	-	-	-	-	-	-	-	-	-	-	-	-	-	-	-	-	-	-	-	-	-	-	-	-	-	5.664	0.188247	-	-	-	-	-	-	-	-	-	-	-	1.37	0.001	0.79
E3_06_14	chr1:94027179_A/C	chr1: 94027179	C	ENSG00000137936	ENST00000260502	Transcript	downstream_gene_variant	-	-	-	-	-	-	MODIFIER	169	-1	-	SNV	BCAR3	HGNC	973	protein_coding	-	-	-	-	-	CCDS745.1	ENSP00000260502	BCAR3_HUMAN	B3KNL6_HUMAN	UPI000000D971	-	-	-	-	-	-	-	-	-	-	-	-	-	-	-	-	-	2.67	0.003104	-	-	-	-	-	-	-	-	-	-	-	-0.374	0.006	0.413
E3_06_14	chr1:94047757_T/C	chr1: 94047757	C	ENSG00000137936	ENST00000260502	Transcript	intron_variant	-	-	-	-	-	-	MODIFIER	-	-1	-	SNV	BCAR3	HGNC	973	protein_coding	-	-	-	-	-	CCDS745.1	ENSP00000260502	BCAR3_HUMAN	B3KNL6_HUMAN	UPI000000D971	-	-	-	-	-	-	2025-07-11	-	-	ENST00000260502.6:c.1686+101A>G	-	-	-	-	-	-	-	0.512	-0.250475	-	-	-	-	-	-	-	-	-	-	-	-4.31	0	-2.052
E3_06_14	chr1:94067917_A/G	chr1: 94067917	G	ENSG00000137936	ENST00000260502	Transcript	intron_variant	-	-	-	-	-	rs909682964	MODIFIER	-	-1	-	SNV	BCAR3	HGNC	973	protein_coding	-	-	-	-	-	CCDS745.1	ENSP00000260502	BCAR3_HUMAN	B3KNL6_HUMAN	UPI000000D971	-	-	-	-	-	-	2025-03-11	-	-	ENST00000260502.6:c.358-9967T>C	-	-	-	-	-	-	-	2.185	-0.030802	-	-	-	-	-	-	-	-	-	-	-	-1.92	0	-0.35
E3_06_14	chr1:94246662_A/T	chr1: 94246662	T	ENSG00000137936	ENST00000370244	Transcript	intron_variant	-	-	-	-	-	rs1571122749	MODIFIER	-	-1	-	SNV	BCAR3	HGNC	973	protein_coding	YES	-	-	-	-	CCDS745.1	ENSP00000359264	BCAR3_HUMAN	B3KNL6_HUMAN	UPI000000D971	-	-	-	-	-	-	2025-02-13	-	-	ENST00000370244.1:c.-63+64461T>A	-	-	-	-	-	-	-	7.932	0.358266	-	-	-	-	-	-	-	-	-	-	-	1.47	0.001	0.792
E3_06_14	chr1:94796551_T/A	chr1: 94796551	A	ENSG00000226835	ENST00000418242	Transcript	upstream_gene_variant	-	-	-	-	-	-	MODIFIER	2272	1	-	SNV	RP11-148B18.3	Clone_based_vega_gene	-	lincRNA	YES	-	-	-	-	-	-	-	-	-	-	-	-	-	-	-	-	-	-	-	-	-	-	-	-	-	-	0.104	-0.47813	-	-	-	-	-	-	-	-	-	-	-	-1.06	0.001	-0.879
E3_06_14	chr1:95226137_A/T	chr1: 95226137	T	ENSG00000224081	ENST00000414374	Transcript	intron_variant,non_coding_transcript_variant	-	-	-	-	-	-	MODIFIER	-	-1	-	SNV	LINC01057	HGNC	49057	lincRNA	-	-	-	-	-	-	-	-	-	-	-	-	-	-	-	-	2025-01-01	-	-	ENST00000414374.1:n.255+59375T>A	-	-	-	-	-	-	-	6.354	0.235677	-	-	-	-	-	-	-	-	-	-	-	0.109	0.177	0.195
E3_06_14	chr1:95230346_T/A	chr1: 95230346	A	ENSG00000224081	ENST00000414374	Transcript	intron_variant,non_coding_transcript_variant	-	-	-	-	-	-	MODIFIER	-	-1	-	SNV	LINC01057	HGNC	49057	lincRNA	-	-	-	-	-	-	-	-	-	-	-	-	-	-	-	-	2025-01-01	-	-	ENST00000414374.1:n.255+55166A>T	-	-	-	-	-	-	-	12.01	0.807505	-	-	-	-	-	-	-	-	-	-	-	1.16	0.24	0.552
E3_06_14	chr1:95600376_A/T	chr1: 95600376	T	ENSG00000152078	ENST00000370203	Transcript	intron_variant	-	-	-	-	-	-	MODIFIER	-	1	-	SNV	TMEM56	HGNC	26477	protein_coding	YES	-	-	-	-	CCDS753.1	ENSP00000359222	TMM56_HUMAN	C9JJM2_HUMAN,C9J6J2_HUMAN	UPI00000700A5	-	-	-	-	-	-	2025-01-06	-	-	ENST00000370203.4:c.-11-9071A>T	-	-	-	-	-	-	-	2.872	0.016105	-	-	-	-	-	-	-	-	-	-	-	-0.373	0	0.003
E3_06_14	chr1:95665140_G/A	chr1: 95665140	A	ENSG00000152078	ENST00000370203	Transcript	downstream_gene_variant	-	-	-	-	-	-	MODIFIER	1977	1	-	SNV	TMEM56	HGNC	26477	protein_coding	YES	-	-	-	-	CCDS753.1	ENSP00000359222	TMM56_HUMAN	C9JJM2_HUMAN,C9J6J2_HUMAN	UPI00000700A5	-	-	-	-	-	-	-	-	-	-	-	-	-	-	-	-	-	1.793	-0.062517	-	-	-	-	-	-	-	-	-	-	-	-0.836	0	0.461
E3_06_14	chr1:96657255_C/A	chr1: 96657255	A	-	-	-	intergenic_variant	-	-	-	-	-	-	MODIFIER	-	-	-	SNV	-	-	-	-	-	-	-	-	-	-	-	-	-	-	-	-	-	-	-	-	-	-	-	-	-	-	-	-	-	-	-	-	-	-	-	-	-	-	-	-	-	-	-	-	0.118	0.014	0.205
E3_06_14	chr1:96681653_A/C	chr1: 96681653	C	-	-	-	intergenic_variant	-	-	-	-	-	-	MODIFIER	-	-	-	SNV	-	-	-	-	-	-	-	-	-	-	-	-	-	-	-	-	-	-	-	-	-	-	-	-	-	-	-	-	-	-	-	-	-	-	-	-	-	-	-	-	-	-	-	-	3.24	0.981	2.7
E3_06_14	chr1:96961355_A/T	chr1: 96961355	T	-	-	-	intergenic_variant	-	-	-	-	-	-	MODIFIER	-	-	-	SNV	-	-	-	-	-	-	-	-	-	-	-	-	-	-	-	-	-	-	-	-	-	-	-	-	-	-	-	-	-	-	-	-	-	-	-	-	-	-	-	-	-	-	-	-	-1.65	0	-0.247
E3_06_14	chr1:96996241_A/T	chr1: 96996241	T	-	-	-	intergenic_variant	-	-	-	-	-	rs1449259284	MODIFIER	-	-	-	SNV	-	-	-	-	-	-	-	-	-	-	-	-	-	-	-	-	-	-	-	-	-	-	-	-	-	-	-	-	-	-	-	-	-	-	-	-	-	-	-	-	-	-	-	-	0.195	0.174	0.343
E3_06_14	chr1:97646800_A/T	chr1: 97646800	T	ENSG00000188641	ENST00000370192	Transcript	intron_variant	-	-	-	-	-	-	MODIFIER	-	-1	-	SNV	DPYD	HGNC	3012	protein_coding	YES	-	-	-	-	CCDS30777.1	ENSP00000359211	DPYD_HUMAN	-	UPI0000458949	-	-	1	-	-	-	20/22	-	-	ENST00000370192.3:c.2622+11825T>A	-	-	-	-	-	-	-	4.402	0.108425	-	-	-	-	-	-	-	-	-	-	-	-1.19	0	-0.294
E3_06_14	chr1:98243515_A/T	chr1: 98243515	T	ENSG00000188641	ENST00000306031	Transcript	intron_variant	-	-	-	-	-	-	MODIFIER	-	-1	-	SNV	DPYD	HGNC	3012	protein_coding	-	-	-	-	-	CCDS53346.1	ENSP00000307107	-	-	UPI000022B0AC	-	-	1	-	-	-	2025-03-05	-	-	ENST00000306031.5:c.234-37480T>A	-	-	-	-	-	-	-	2.049	-0.041289	-	-	-	-	-	-	-	-	-	-	-	0.43	0.001	-0.39
E3_06_14	chr1:98864964_A/G	chr1: 98864964	G	-	-	-	intergenic_variant	-	-	-	-	-	rs979121083	MODIFIER	-	-	-	SNV	-	-	-	-	-	-	-	-	-	-	-	-	-	-	-	-	-	-	-	-	-	-	-	-	-	-	-	-	-	-	-	-	-	-	-	-	-	-	-	-	-	-	-	-	-2.77	0.002	-0.47
E3_06_14	chr1:99245604_A/G	chr1: 99245604	G	-	-	-	intergenic_variant	-	-	-	-	-	-	MODIFIER	-	-	-	SNV	-	-	-	-	-	-	-	-	-	-	-	-	-	-	-	-	-	-	-	-	-	-	-	-	-	-	-	-	-	-	-	-	-	-	-	-	-	-	-	-	-	-	-	-	0.338	0	0.457
E3_06_14	chr1:100064187_A/G	chr1:100064187	G	-	ENSR00001502807	RegulatoryFeature	regulatory_region_variant	-	-	-	-	-	-	MODIFIER	-	-	-	SNV	-	-	-	promoter_flanking_region	-	-	-	-	-	-	-	-	-	-	-	-	-	-	-	-	-	-	-	-	-	-	-	-	-	-	-	4.352	0.10544	-	-	-	-	-	-	-	-	-	-	-	1.59	0.082	0.367
E3_06_14	chr1:100828730_G/A	chr1:100828730	A	ENSG00000079335	ENST00000336454	Transcript	intron_variant	-	-	-	-	-	-	MODIFIER	-	1	-	SNV	CDC14A	HGNC	1718	protein_coding	-	-	-	-	-	CCDS769.1	ENSP00000336739	CC14A_HUMAN	-	UPI0000071036	-	-	1	-	-	-	2025-02-15	-	-	ENST00000336454.3:c.140+9322G>A	-	-	-	-	-	-	-	8.023	0.366169	-	-	-	-	-	-	-	-	-	-	-	0.235	0.049	0.364
E3_06_14	chr1:101424332_T/G	chr1:101424332	G	ENSG00000162695	ENST00000357650	Transcript	intron_variant	-	-	-	-	-	-	MODIFIER	-	1	-	SNV	SLC30A7	HGNC	19306	protein_coding	-	-	-	-	-	CCDS776.1	ENSP00000350278	ZNT7_HUMAN	-	UPI0000050F45	-	-	-	-	-	-	2025-08-10	-	-	ENST00000357650.4:c.843-3052T>G	-	-	-	-	-	-	-	1.903	-0.053103	-	-	-	-	-	-	-	-	-	-	-	0.668	0.005	0.405
E3_06_14	chr1:101845021_T/A	chr1:101845021	A	ENSG00000231671	ENST00000439146	Transcript	downstream_gene_variant	-	-	-	-	-	-	MODIFIER	2152	1	-	SNV	RP11-157N3.1	Clone_based_vega_gene	-	lincRNA	-	-	-	-	-	-	-	-	-	-	-	-	-	-	-	-	-	-	-	-	-	-	-	-	-	-	-	6.746	0.26423	-	-	-	-	-	-	-	-	-	-	-	1.12	0.02	0.136
E3_06_14	chr1:102568116_G/A	chr1:102568116	A	-	ENSR00000940974	RegulatoryFeature	regulatory_region_variant	-	-	-	-	-	-	MODIFIER	-	-	-	SNV	-	-	-	enhancer	-	-	-	-	-	-	-	-	-	-	-	-	-	-	-	-	-	-	-	-	-	-	-	-	-	-	-	3.036	0.026389	-	-	-	-	-	-	-	-	-	-	-	0	0.19	0.17
E3_06_14	chr1:103547770_G/A	chr1:103547770	A	ENSG00000060718	ENST00000353414	Transcript	intron_variant	-	-	-	-	-	-	MODIFIER	-	-1	-	SNV	COL11A1	HGNC	2186	protein_coding	-	-	-	-	-	CCDS53348.1	ENSP00000302551	COBA1_HUMAN	B4DQZ0_HUMAN	UPI0000456217	-	-	1	-	-	-	1965-02-01	-	-	ENST00000353414.4:c.274+591C>T	-	-	-	-	-	-	-	4.784	0.131803	-	-	-	-	-	-	-	-	-	-	-	1.47	0.004	-0.315
E3_06_14	chr1:104039339_A/G	chr1:104039339	G	ENSG00000224613	ENST00000444810	Transcript	intron_variant,non_coding_transcript_variant	-	-	-	-	-	-	MODIFIER	-	-1	-	SNV	RP11-153F1.1	Clone_based_vega_gene	-	antisense	YES	-	-	-	-	-	-	-	-	-	-	-	-	-	-	-	2025-01-03	-	-	ENST00000444810.1:n.88+28679T>C	-	-	-	-	-	-	-	5.241	0.160607	-	-	-	-	-	-	-	-	-	-	-	0.158	0.005	0.321
E3_06_14	chr1:104769976_A/T	chr1:104769976	T	-	-	-	intergenic_variant	-	-	-	-	-	-	MODIFIER	-	-	-	SNV	-	-	-	-	-	-	-	-	-	-	-	-	-	-	-	-	-	-	-	-	-	-	-	-	-	-	-	-	-	-	-	0.044	-0.594388	-	-	-	-	-	-	-	-	-	-	-	-0.451	0	-0.277
E3_06_14	chr1:106177864_T/A	chr1:106177864	A	-	-	-	intergenic_variant	-	-	-	-	-	-	MODIFIER	-	-	-	SNV	-	-	-	-	-	-	-	-	-	-	-	-	-	-	-	-	-	-	-	-	-	-	-	-	-	-	-	-	-	-	-	2.624	2.4e-05	-	-	-	-	-	-	-	-	-	-	-	0.384	0	-0.668
E3_06_14	chr1:107167246_G/C	chr1:107167246	C	-	-	-	intergenic_variant	-	-	-	-	-	rs999324804	MODIFIER	-	-	-	SNV	-	-	-	-	-	-	-	-	-	-	-	-	-	-	-	-	-	-	-	-	-	-	-	-	-	-	-	-	-	-	-	5.232	0.160044	-	-	-	-	-	-	-	-	-	-	-	0.149	0.348	0.248
E3_06_14	chr1:107324672_A/T	chr1:107324672	T	ENSG00000270976	ENST00000603629	Transcript	downstream_gene_variant	-	-	-	-	-	-	MODIFIER	1615	1	-	SNV	RP11-110F24.1	Clone_based_vega_gene	-	processed_pseudogene	YES	-	-	-	-	-	-	-	-	-	-	-	-	-	-	-	-	-	-	-	-	-	-	-	-	-	-	8.511	0.410596	-	-	-	-	-	-	-	-	-	-	-	2.55	0.005	2.521
E3_06_14	chr1:108262393_G/T	chr1:108262393	T	ENSG00000134215	ENST00000343258	Transcript	intron_variant,non_coding_transcript_variant	-	-	-	-	-	-	MODIFIER	-	-1	-	SNV	VAV3	HGNC	12659	processed_transcript	-	-	-	-	-	-	-	-	-	-	-	-	-	-	-	-	14/25	-	-	ENST00000343258.4:n.1349-14710C>A	-	-	-	-	-	-	-	0.841	-0.176467	-	-	-	-	-	-	-	-	-	-	-	0.109	0.002	-0.881
E3_06_14	chr1:108660687_T/C	chr1:108660687	C	-	ENSR00000941722	RegulatoryFeature	regulatory_region_variant	-	-	-	-	-	-	MODIFIER	-	-	-	SNV	-	-	-	promoter_flanking_region	-	-	-	-	-	-	-	-	-	-	-	-	-	-	-	-	-	-	-	-	-	-	-	-	-	-	-	4.691	0.126065	-	-	-	-	-	-	-	-	-	-	-	0.287	0	-0.626
E3_06_14	chr1:109074295_C/A	chr1:109074295	A	-	-	-	intergenic_variant	-	-	-	-	-	-	MODIFIER	-	-	-	SNV	-	-	-	-	-	-	-	-	-	-	-	-	-	-	-	-	-	-	-	-	-	-	-	-	-	-	-	-	-	-	-	10.21	0.588764	-	-	-	-	-	-	-	-	-	-	-	0.884	0.479	0.935
E3_06_14	chr1:109189219_A/C	chr1:109189219	C	ENSG00000162639	ENST00000370031	Transcript	downstream_gene_variant	-	-	-	-	-	-	MODIFIER	1698	-1	-	SNV	HENMT1	HGNC	26400	protein_coding	-	-	-	-	-	-	ENSP00000359048	-	-	UPI000046FE0F	-	-	-	-	-	-	-	-	-	-	-	-	-	-	-	-	-	6.708	0.261393	-	-	-	-	-	-	-	-	-	-	-	0.226	0.034	0.344
E3_06_14	chr1:109528689_G/A	chr1:109528689	A	ENSG00000085433	ENST00000357672	Transcript	intron_variant	-	-	-	-	-	rs1188935322	MODIFIER	-	-1	-	SNV	WDR47	HGNC	29141	protein_coding	-	-	-	-	-	-	ENSP00000350301	WDR47_HUMAN	E9PN15_HUMAN,B4DHA1_HUMAN	UPI00001B021D	-	-	-	-	-	-	2025-09-13	-	-	ENST00000357672.3:c.1841+456C>T	-	-	-	-	-	-	-	1.007	-0.149624	-	-	-	-	-	-	-	-	-	-	-	-0.865	0.162	-0.489
E3_06_14	chr1:109614378_A/G	chr1:109614378	G	ENSG00000197780	ENST00000338366	Transcript	intron_variant	-	-	-	-	-	-	MODIFIER	-	-1	-	SNV	TAF13	HGNC	11546	protein_coding	YES	-	-	-	-	CCDS30788.1	ENSP00000355051	TAF13_HUMAN	-	UPI000000104E	-	-	1	-	-	-	2025-02-03	-	-	ENST00000338366.5:c.106+3231T>C	-	-	-	-	-	-	-	3.61	0.061106	-	-	-	-	-	-	-	-	-	-	-	0	0.006	-0.638
E3_06_14	chr1:109679760_C/T	chr1:109679760	T	ENSG00000116299	ENST00000369939	Transcript	intron_variant	-	-	-	-	-	-	MODIFIER	-	1	-	SNV	KIAA1324	HGNC	29618	protein_coding	YES	-	-	-	-	CCDS794.1	ENSP00000358955	K1324_HUMAN	E9PS21_HUMAN,E9PMS2_HUMAN,E9PLY8_HUMAN,E9PLQ2_HUMAN	UPI00002051E0	-	-	-	-	-	-	2025-01-21	-	-	ENST00000369939.3:c.153+22802C>T	-	-	-	-	-	-	-	0.657	-0.213368	-	-	-	-	-	-	-	-	-	-	-	-2.6	0.002	-0.321
E3_06_14	chr1:109697721_A/T	chr1:109697721	T	ENSG00000116299	ENST00000369939	Transcript	intron_variant	-	-	-	-	-	-	MODIFIER	-	1	-	SNV	KIAA1324	HGNC	29618	protein_coding	YES	-	-	-	-	CCDS794.1	ENSP00000358955	K1324_HUMAN	E9PS21_HUMAN,E9PMS2_HUMAN,E9PLY8_HUMAN,E9PLQ2_HUMAN	UPI00002051E0	-	-	-	-	-	-	2025-01-21	-	-	ENST00000369939.3:c.154-6795A>T	-	-	-	-	-	-	-	11.33	0.72201	-	-	-	-	-	-	-	-	-	-	-	2.05	0	0.539
E3_06_14	chr1:110009477_C/T	chr1:110009477	T	ENSG00000143028	ENST00000369872	Transcript	synonymous_variant	228	12	4	T	acC/acT	rs746235921,COSV63994761	LOW	-	1	-	SNV	SYPL2	HGNC	27638	protein_coding	YES	-	-	-	-	CCDS41365.1	ENSP00000358888	SYPL2_HUMAN	B4DWF6_HUMAN	UPI0000047AE5	-	-	-	-	-	2025-01-06	-	-	-	ENST00000369872.3:c.12C>T	ENSP00000358888.3:p.Thr4%3D	-	-	-	-	-	-	13.34	0.98672	-	-	-	-	-	-	-	-	-	-	-	-0.617	0.813	-0.672
E3_06_14	chr1:110341182_G/A	chr1:110341182	A	-	-	-	intergenic_variant	-	-	-	-	-	rs989487916	MODIFIER	-	-	-	SNV	-	-	-	-	-	-	-	-	-	-	-	-	-	-	-	-	-	-	-	-	-	-	-	-	-	-	-	-	-	-	-	3.194	0.036071	-	-	-	-	-	-	-	-	-	-	-	0.235	0.005	0.335
E3_06_14	chr1:110697296_T/A	chr1:110697296	A	ENSG00000197106	ENST00000331565	Transcript	intron_variant	-	-	-	-	-	-	MODIFIER	-	1	-	SNV	SLC6A17	HGNC	31399	protein_coding	YES	-	-	-	-	CCDS30799.1	ENSP00000330199	S6A17_HUMAN	-	UPI0000470B3D	-	-	1	-	-	-	2025-01-11	-	-	ENST00000331565.4:c.-88+3791T>A	-	-	-	-	-	-	-	1.46	-0.094319	-	-	-	-	-	-	-	-	-	-	-	-2.95	0.048	0.355
E3_06_14	chr1:110808881_C/T	chr1:110808881	T	ENSG00000116396	ENST00000412512	Transcript	intron_variant,non_coding_transcript_variant	-	-	-	-	-	-	MODIFIER	-	1	-	SNV	KCNC4	HGNC	6236	processed_transcript	-	-	-	-	-	-	-	-	-	-	-	-	-	-	-	-	2025-01-02	-	-	ENST00000412512.2:n.31-16275C>T	-	-	-	-	-	-	-	0.866	-0.172047	-	-	-	-	-	-	-	-	-	-	-	-2.69	0	-2.351
E3_06_14	chr1:111007765_A/G	chr1:111007765	G	-	ENSR00000942294	RegulatoryFeature	regulatory_region_variant	-	-	-	-	-	-	MODIFIER	-	-	-	SNV	-	-	-	promoter_flanking_region	-	-	-	-	-	-	-	-	-	-	-	-	-	-	-	-	-	-	-	-	-	-	-	-	-	-	-	4.335	0.104419	-	-	-	-	-	-	-	-	-	-	-	-0.728	0	0.127
E3_06_14	chr1:111013062_C/A	chr1:111013062	A	-	-	-	intergenic_variant	-	-	-	-	-	-	MODIFIER	-	-	-	SNV	-	-	-	-	-	-	-	-	-	-	-	-	-	-	-	-	-	-	-	-	-	-	-	-	-	-	-	-	-	-	-	1.064	-0.141575	-	-	-	-	-	-	-	-	-	-	-	0.158	0.036	0.212
E3_06_14	chr1:111019951_A/C	chr1:111019951	C	ENSG00000240194	ENST00000474680	Transcript	upstream_gene_variant	-	-	-	-	-	rs1174328474	MODIFIER	3423	1	-	SNV	CYMP	HGNC	2588	unitary_pseudogene	YES	-	-	-	-	-	-	-	-	-	-	-	-	-	-	-	-	-	-	-	-	-	-	-	-	-	-	7.215	0.300309	-	-	-	-	-	-	-	-	-	-	-	1.76	0.008	0.308
E3_06_14	chr1:111035741_A/G	chr1:111035741	G	ENSG00000240194	ENST00000420853	Transcript	downstream_gene_variant	-	-	-	-	-	-	MODIFIER	1849	1	-	SNV	CYMP	HGNC	2588	processed_transcript	-	-	-	-	-	-	-	-	-	-	-	-	-	-	-	-	-	-	-	-	-	-	-	-	-	-	-	10.47	0.618851	-	-	-	-	-	-	-	-	-	-	-	2.86	0.105	1.876
E3_06_14	chr1:111335588_G/A	chr1:111335588	A	-	-	-	intergenic_variant	-	-	-	-	-	-	MODIFIER	-	-	-	SNV	-	-	-	-	-	-	-	-	-	-	-	-	-	-	-	-	-	-	-	-	-	-	-	-	-	-	-	-	-	-	-	5.781	0.195999	-	-	-	-	-	-	-	-	-	-	-	0.149	0.332	0.242
E3_06_14	chr1:111513096_T/A	chr1:111513096	A	-	-	-	intergenic_variant	-	-	-	-	-	-	MODIFIER	-	-	-	SNV	-	-	-	-	-	-	-	-	-	-	-	-	-	-	-	-	-	-	-	-	-	-	-	-	-	-	-	-	-	-	-	5.157	0.155211	-	-	-	-	-	-	-	-	-	-	-	0.235	0.244	0.286
E3_06_14	chr1:111738637_A/C	chr1:111738637	C	ENSG00000162777	ENST00000357640	Transcript	synonymous_variant	776	546	182	A	gcT/gcG	-	LOW	-	-1	-	SNV	DENND2D	HGNC	26192	protein_coding	YES	-	-	-	-	CCDS831.1	ENSP00000350266	DEN2D_HUMAN	Q8TCN6_HUMAN	UPI000006E1E1	-	-	-	-	-	2025-06-12	-	PROSITE_profiles:PS50211,PANTHER:PTHR15288,PANTHER:PTHR15288:SF2,Pfam:PF02141,SMART:SM00799	-	ENST00000357640.4:c.546T>G	ENSP00000350266.4:p.Ala182%3D	-	-	-	-	-	-	7.949	0.359759	-	-	-	-	-	-	-	-	-	-	-	-10.6	0	-4.665
E3_06_14	chr1:111828321_T/G	chr1:111828321	G	ENSG00000203878	ENST00000369743	Transcript	non_coding_transcript_exon_variant	2420	-	-	-	-	-	MODIFIER	-	1	-	SNV	CHIAP2	HGNC	44463	processed_transcript	YES	-	-	-	-	-	-	-	-	-	-	-	-	-	-	2025-09-09	-	-	-	ENST00000369743.4:n.2420T>G	-	-	-	-	-	-	-	1.43	-0.097476	-	-	-	-	-	-	-	-	-	-	-	-2.47	0	-0.921
E3_06_14	chr1:111941083_A/G	chr1:111941083	G	-	-	-	intergenic_variant	-	-	-	-	-	rs1035804414	MODIFIER	-	-	-	SNV	-	-	-	-	-	-	-	-	-	-	-	-	-	-	-	-	-	-	-	-	-	-	-	-	-	-	-	-	-	-	-	1.032	-0.146044	-	-	-	-	-	-	-	-	-	-	-	0	0	-0.383
E3_06_14	chr1:112237580_C/A	chr1:112237580	A	ENSG00000116473	ENST00000356415	Transcript	intron_variant	-	-	-	-	-	-	MODIFIER	-	1	-	SNV	RAP1A	HGNC	9855	protein_coding	-	-	-	-	-	CCDS840.1	ENSP00000348786	RAP1A_HUMAN	F8WBC0_HUMAN,A8KAH9_HUMAN	UPI0000001250	-	-	-	-	-	-	2025-02-07	-	-	ENST00000356415.1:c.58-383C>A	-	-	-	-	-	-	-	4.022	0.085643	-	-	-	-	-	-	-	-	-	-	-	0.259	0	-0.979
E3_06_14	chr1:112294050_T/G	chr1:112294050	G	ENSG00000064703	ENST00000369702	Transcript	upstream_gene_variant	-	-	-	-	-	-	MODIFIER	3877	1	-	SNV	DDX20	HGNC	2743	protein_coding	YES	-	-	-	-	CCDS842.1	ENSP00000358716	DDX20_HUMAN	-	UPI0000129080	-	-	-	-	-	-	-	-	-	-	-	-	-	-	-	-	-	17.23	1.66207	-	-	-	-	-	-	-	-	-	-	-	2.73	0.002	0.452
E3_06_14	chr1:112337244_G/A	chr1:112337244	A	ENSG00000171385	ENST00000302127	Transcript	intron_variant	-	-	-	-	-	-	MODIFIER	-	-1	-	SNV	KCND3	HGNC	6239	protein_coding	-	-	-	-	-	CCDS844.1	ENSP00000306923	KCND3_HUMAN	-	UPI0000030509	-	-	1	-	-	-	2025-02-06	-	-	ENST00000302127.4:c.1107-7516C>T	-	-	-	-	-	-	-	11.6	0.75532	-	-	-	-	-	-	-	-	-	-	-	1.5	0.175	2.387
E3_06_14	chr1:112424889_G/A	chr1:112424889	A	ENSG00000171385	ENST00000302127	Transcript	intron_variant	-	-	-	-	-	rs1044526770	MODIFIER	-	-1	-	SNV	KCND3	HGNC	6239	protein_coding	-	-	-	-	-	CCDS844.1	ENSP00000306923	KCND3_HUMAN	-	UPI0000030509	-	-	1	-	-	-	2025-02-06	-	-	ENST00000302127.4:c.1107-95161C>T	-	-	-	-	-	-	-	0.956	-0.157305	-	-	-	-	-	-	-	-	-	-	-	-0.182	0.012	0.104
E3_06_14	chr1:112699585_A/T	chr1:112699585	T	-	-	-	intergenic_variant	-	-	-	-	-	rs1570594347	MODIFIER	-	-	-	SNV	-	-	-	-	-	-	-	-	-	-	-	-	-	-	-	-	-	-	-	-	-	-	-	-	-	-	-	-	-	-	-	0.695	-0.204864	-	-	-	-	-	-	-	-	-	-	-	0	0.374	0.061
E3_06_14	chr1:112704801_T/A	chr1:112704801	A	-	-	-	intergenic_variant	-	-	-	-	-	rs551273900	MODIFIER	-	-	-	SNV	-	-	-	-	-	-	-	-	-	-	-	-	-	-	-	-	-	-	-	-	-	-	-	-	-	-	-	-	-	-	-	1.471	-0.093135	-	-	-	-	-	-	-	-	-	-	-	-0.0112	0.007	0.799
E3_06_14	chr1:113070455_A/G	chr1:113070455	G	ENSG00000007341	ENST00000358039	Transcript	intron_variant	-	-	-	-	-	-	MODIFIER	-	-1	-	SNV	ST7L	HGNC	18441	protein_coding	YES	-	-	-	-	CCDS848.1	ENSP00000350734	ST7L_HUMAN	-	UPI000006D137	-	-	-	-	-	-	14/14	-	-	ENST00000358039.4:c.1630-1722T>C	-	-	-	-	-	-	-	17.22	1.65943	-	-	-	-	-	-	-	-	-	-	-	4.17	0.077	1.068
E3_06_14	chr1:113145847_A/G	chr1:113145847	G	ENSG00000007341	ENST00000343210	Transcript	intron_variant	-	-	-	-	-	-	MODIFIER	-	-1	-	SNV	ST7L	HGNC	18441	protein_coding	-	-	-	-	-	CCDS852.1	ENSP00000345312	ST7L_HUMAN	-	UPI00000700F9	-	-	-	-	-	-	2025-03-13	-	-	ENST00000343210.7:c.452-2377T>C	-	-	-	-	-	-	-	2.302	-0.022245	-	-	-	-	-	-	-	-	-	-	-	-0.448	0	-0.248
E3_06_14	chr1:113228204_G/T	chr1:113228204	T	ENSG00000155363	ENST00000357443	Transcript	intron_variant	-	-	-	-	-	-	MODIFIER	-	1	-	SNV	MOV10	HGNC	7200	protein_coding	-	-	-	-	-	CCDS853.1	ENSP00000350028	MOV10_HUMAN	Q5JR04_HUMAN,B3KQ43_HUMAN	UPI000012FA84	-	-	-	-	-	-	2025-01-19	-	-	ENST00000357443.2:c.138-3353G>T	-	-	-	-	-	-	-	0.136	-0.440345	-	-	-	-	-	-	-	-	-	-	-	-1.31	0	-1.199
E3_06_14	chr1:113353452_G/T	chr1:113353452	T	-	-	-	intergenic_variant	-	-	-	-	-	-	MODIFIER	-	-	-	SNV	-	-	-	-	-	-	-	-	-	-	-	-	-	-	-	-	-	-	-	-	-	-	-	-	-	-	-	-	-	-	-	1.571	-0.083116	-	-	-	-	-	-	-	-	-	-	-	0	0.491	0.122
E3_06_14	chr1:113692002_C/A	chr1:113692002	A	-	-	-	intergenic_variant	-	-	-	-	-	-	MODIFIER	-	-	-	SNV	-	-	-	-	-	-	-	-	-	-	-	-	-	-	-	-	-	-	-	-	-	-	-	-	-	-	-	-	-	-	-	1.437	-0.096773	-	-	-	-	-	-	-	-	-	-	-	0.131	0.009	-0.55
E3_06_14	chr1:113748923_A/T	chr1:113748923	T	-	ENSR00001785353	RegulatoryFeature	regulatory_region_variant	-	-	-	-	-	-	MODIFIER	-	-	-	SNV	-	-	-	promoter_flanking_region	-	-	-	-	-	-	-	-	-	-	-	-	-	-	-	-	-	-	-	-	-	-	-	-	-	-	-	8.617	0.420639	-	-	-	-	-	-	-	-	-	-	-	0.931	0	-0.474
E3_06_14	chr1:113766891_A/C	chr1:113766891	C	-	-	-	intergenic_variant	-	-	-	-	-	-	MODIFIER	-	-	-	SNV	-	-	-	-	-	-	-	-	-	-	-	-	-	-	-	-	-	-	-	-	-	-	-	-	-	-	-	-	-	-	-	1.852	-0.057413	-	-	-	-	-	-	-	-	-	-	-	-0.397	0	-0.089
E3_06_14	chr1:113849214_T/A	chr1:113849214	A	-	-	-	intergenic_variant	-	-	-	-	-	-	MODIFIER	-	-	-	SNV	-	-	-	-	-	-	-	-	-	-	-	-	-	-	-	-	-	-	-	-	-	-	-	-	-	-	-	-	-	-	-	15	1.26489	-	-	-	-	-	-	-	-	-	-	-	4.96	0.996	3.374
E3_06_14	chr1:114136012_T/C	chr1:114136012	C	ENSG00000081026	ENST00000307546	Transcript	intron_variant	-	-	-	-	-	-	MODIFIER	-	1	-	SNV	MAGI3	HGNC	29647	protein_coding	YES	-	-	-	-	CCDS44196.1	ENSP00000304604	MAGI3_HUMAN	-	UPI00004589AE	-	-	-	-	-	-	2025-05-20	-	-	ENST00000307546.9:c.939-1091T>C	-	-	-	-	-	-	-	3.884	0.077434	-	-	-	-	-	-	-	-	-	-	-	0.235	0.015	0.31
E3_06_14	chr1:114796219_G/A	chr1:114796219	A	ENSG00000232895	ENST00000420156	Transcript	intron_variant,non_coding_transcript_variant	-	-	-	-	-	-	MODIFIER	-	-1	-	SNV	RP4-543J13.1	Clone_based_vega_gene	-	lincRNA	YES	-	-	-	-	-	-	-	-	-	-	-	-	-	-	-	2025-01-01	-	-	ENST00000420156.2:n.73+8609C>T	-	-	-	-	-	-	-	2.721	0.006425	-	-	-	-	-	-	-	-	-	-	-	0.551	0	0.549
E3_06_14	chr1:114946793_G/T	chr1:114946793	T	ENSG00000197323	ENST00000358465	Transcript	intron_variant	-	-	-	-	-	-	MODIFIER	-	-1	-	SNV	TRIM33	HGNC	16290	protein_coding	YES	-	-	-	-	CCDS872.1	ENSP00000351250	TRI33_HUMAN	-	UPI000013D8CD	-	-	1	-	-	-	15/19	-	-	ENST00000358465.2:c.2768+1239C>A	-	-	-	-	-	-	-	1.624	-0.077969	-	-	-	-	-	-	-	-	-	-	-	0.235	0.008	0.364
E3_06_14	chr1:115350859_A/T	chr1:115350859	T	-	-	-	intergenic_variant	-	-	-	-	-	-	MODIFIER	-	-	-	SNV	-	-	-	-	-	-	-	-	-	-	-	-	-	-	-	-	-	-	-	-	-	-	-	-	-	-	-	-	-	-	-	8.862	0.44449	-	-	-	-	-	-	-	-	-	-	-	-0.161	0.767	0.203
E3_06_14	chr1:115901496_A/T	chr1:115901496	T	ENSG00000228035	ENST00000425449	Transcript	intron_variant,non_coding_transcript_variant	-	-	-	-	-	-	MODIFIER	-	1	cds_start_NF,cds_end_NF	SNV	RP4-663N10.1	Clone_based_vega_gene	-	antisense	YES	-	-	-	-	-	-	-	-	-	-	-	-	-	-	-	2025-01-01	-	-	ENST00000425449.1:n.208-6795A>T	-	-	-	-	-	-	-	3.211	0.037133	-	-	-	-	-	-	-	-	-	-	-	0.235	0.021	0.349
E3_06_14	chr1:116575961_A/T	chr1:116575961	T	ENSG00000163393	ENST00000369502	Transcript	downstream_gene_variant	-	-	-	-	-	rs148599183	MODIFIER	1450	1	-	SNV	SLC22A15	HGNC	20301	protein_coding	-	-	-	-	-	-	ENSP00000358514	S22AF_HUMAN	-	UPI00001D6967	-	-	-	-	-	-	-	-	-	-	-	-	-	-	-	-	-	10.16	0.58275	-	-	-	-	-	-	-	-	-	-	-	2.47	0.896	1.831
E3_06_14	chr1:116864312_T/G	chr1:116864312	G	-	ENSR00001504381	RegulatoryFeature	regulatory_region_variant	-	-	-	-	-	-	MODIFIER	-	-	-	SNV	-	-	-	promoter_flanking_region	-	-	-	-	-	-	-	-	-	-	-	-	-	-	-	-	-	-	-	-	-	-	-	-	-	-	-	5.405	0.171245	-	-	-	-	-	-	-	-	-	-	-	2.12	0.05	0.325
E3_06_14	chr1:116994788_C/T	chr1:116994788	T	ENSG00000200547	ENST00000363677	Transcript	upstream_gene_variant	-	-	-	-	-	-	MODIFIER	370	1	-	SNV	Y_RNA	RFAM	-	misc_RNA	YES	-	-	-	-	-	-	-	-	-	-	-	-	-	-	-	-	-	-	-	-	-	-	-	-	-	-	5.877	0.202447	-	-	-	-	-	-	-	-	-	-	-	1.59	0	0.174
E3_06_14	chr1:117009140_A/T	chr1:117009140	T	ENSG00000233154	ENST00000423907	Transcript	intron_variant,non_coding_transcript_variant	-	-	-	-	-	-	MODIFIER	-	-1	-	SNV	RP4-655J12.4	Clone_based_vega_gene	-	lincRNA	-	-	-	-	-	-	-	-	-	-	-	-	-	-	-	-	2025-02-03	-	-	ENST00000423907.1:n.149+11534T>A	-	-	-	-	-	-	-	1.5	-0.090231	-	-	-	-	-	-	-	-	-	-	-	-5.44	0	-1.61
E3_06_14	chr1:117318669_C/A	chr1:117318669	A	ENSG00000225079	ENST00000456305	Transcript	upstream_gene_variant	-	-	-	-	-	-	MODIFIER	424	-1	-	SNV	FTH1P22	HGNC	37640	processed_pseudogene	YES	-	-	-	-	-	-	-	-	-	-	-	-	-	-	-	-	-	-	-	-	-	-	-	-	-	-	0.458	-0.267011	-	-	-	-	-	-	-	-	-	-	-	-0.471	0.094	0.305
E3_06_14	chr1:117382009_A/C	chr1:117382009	C	-	-	-	intergenic_variant	-	-	-	-	-	rs1317632979	MODIFIER	-	-	-	SNV	-	-	-	-	-	-	-	-	-	-	-	-	-	-	-	-	-	-	-	-	-	-	-	-	-	-	-	-	-	-	-	4.487	0.113601	-	-	-	-	-	-	-	-	-	-	-	1.9	0	0.252
E3_06_14	chr1:117390171_C/T	chr1:117390171	T	-	ENSR00000943849	RegulatoryFeature	regulatory_region_variant	-	-	-	-	-	rs1467162772	MODIFIER	-	-	-	SNV	-	-	-	promoter_flanking_region	-	-	-	-	-	-	-	-	-	-	-	-	-	-	-	-	-	-	-	-	-	-	-	-	-	-	-	3.399	0.048496	-	-	-	-	-	-	-	-	-	-	-	1.85	0	0.05
E3_06_14	chr1:117545989_T/C	chr1:117545989	C	ENSG00000134256	ENST00000256652	Transcript	intron_variant	-	-	-	-	-	-	MODIFIER	-	1	-	SNV	CD101	HGNC	5949	protein_coding	YES	-	-	-	-	CCDS891.1	ENSP00000256652	IGSF2_HUMAN	-	UPI000013CF1F	-	-	-	-	-	-	2025-01-09	-	-	ENST00000256652.4:c.43+1507T>C	-	-	-	-	-	-	-	0.628	-0.220219	-	-	-	-	-	-	-	-	-	-	-	-5.01	0	-0.467
E3_06_14	chr1:118222320_T/G	chr1:118222320	G	-	-	-	intergenic_variant	-	-	-	-	-	-	MODIFIER	-	-	-	SNV	-	-	-	-	-	-	-	-	-	-	-	-	-	-	-	-	-	-	-	-	-	-	-	-	-	-	-	-	-	-	-	4.798	0.132662	-	-	-	-	-	-	-	-	-	-	-	2	0.006	0.809
E3_06_14	chr1:118223384_A/C	chr1:118223384	C	-	-	-	intergenic_variant	-	-	-	-	-	-	MODIFIER	-	-	-	SNV	-	-	-	-	-	-	-	-	-	-	-	-	-	-	-	-	-	-	-	-	-	-	-	-	-	-	-	-	-	-	-	0.165	-0.413258	-	-	-	-	-	-	-	-	-	-	-	-5.76	0	-1.969
E3_06_14	chr1:118276289_G/C	chr1:118276289	C	-	-	-	intergenic_variant	-	-	-	-	-	-	MODIFIER	-	-	-	SNV	-	-	-	-	-	-	-	-	-	-	-	-	-	-	-	-	-	-	-	-	-	-	-	-	-	-	-	-	-	-	-	3.646	0.063255	-	-	-	-	-	-	-	-	-	-	-	1.44	0.163	1.061
E3_06_14	chr1:118416284_A/C	chr1:118416284	C	ENSG00000196505	ENST00000369442	Transcript	downstream_gene_variant	-	-	-	-	-	-	MODIFIER	3560	-1	-	SNV	GDAP2	HGNC	18010	protein_coding	-	-	-	-	-	CCDS44201.1	ENSP00000358450	GDAP2_HUMAN	-	UPI0000071A7E	-	-	-	-	-	-	-	-	-	-	-	-	-	-	-	-	-	6.041	0.213647	-	-	-	-	-	-	-	-	-	-	-	1.93	0.002	0.581
E3_06_14	chr1:118527922_T/A	chr1:118527922	A	ENSG00000155761	ENST00000336338	Transcript	intron_variant	-	-	-	-	-	-	MODIFIER	-	-1	-	SNV	SPAG17	HGNC	26620	protein_coding	YES	-	-	-	-	CCDS899.1	ENSP00000337804	SPG17_HUMAN	A7LBF9_HUMAN	UPI00001601FD	-	-	1	-	-	-	40/48	-	-	ENST00000336338.5:c.5670-517A>T	-	-	-	-	-	-	-	2.374	-0.017095	-	-	-	-	-	-	-	-	-	-	-	0.685	0.047	0.248
E3_06_14	chr1:118614077_A/T	chr1:118614077	T	ENSG00000155761	ENST00000336338	Transcript	intron_variant	-	-	-	-	-	-	MODIFIER	-	-1	-	SNV	SPAG17	HGNC	26620	protein_coding	YES	-	-	-	-	CCDS899.1	ENSP00000337804	SPG17_HUMAN	A7LBF9_HUMAN	UPI00001601FD	-	-	1	-	-	-	17/48	-	-	ENST00000336338.5:c.2385+2400T>A	-	-	-	-	-	-	-	8.611	0.420041	-	-	-	-	-	-	-	-	-	-	-	0	0.157	0.298
E3_06_14	chr1:118616757_T/G	chr1:118616757	G	ENSG00000155761	ENST00000336338	Transcript	intron_variant	-	-	-	-	-	-	MODIFIER	-	-1	-	SNV	SPAG17	HGNC	26620	protein_coding	YES	-	-	-	-	CCDS899.1	ENSP00000337804	SPG17_HUMAN	A7LBF9_HUMAN	UPI00001601FD	-	-	1	-	-	-	16/48	-	-	ENST00000336338.5:c.2272-167A>C	-	-	-	-	-	-	-	16.01	1.45337	-	-	-	-	-	-	-	-	-	-	-	-6.09	0.982	-0.068
E3_06_14	chr1:118677071_A/T	chr1:118677071	T	ENSG00000155761	ENST00000336338	Transcript	intron_variant	-	-	-	-	-	-	MODIFIER	-	-1	-	SNV	SPAG17	HGNC	26620	protein_coding	YES	-	-	-	-	CCDS899.1	ENSP00000337804	SPG17_HUMAN	A7LBF9_HUMAN	UPI00001601FD	-	-	1	-	-	-	1948-03-01	-	-	ENST00000336338.5:c.315+16095T>A	-	-	-	-	-	-	-	5.865	0.201626	-	-	-	-	-	-	-	-	-	-	-	2.26	0.005	1.68
E3_06_14	chr1:118695652_A/T	chr1:118695652	T	ENSG00000155761	ENST00000336338	Transcript	intron_variant	-	-	-	-	-	-	MODIFIER	-	-1	-	SNV	SPAG17	HGNC	26620	protein_coding	YES	-	-	-	-	CCDS899.1	ENSP00000337804	SPG17_HUMAN	A7LBF9_HUMAN	UPI00001601FD	-	-	1	-	-	-	1948-01-01	-	-	ENST00000336338.5:c.88-1660T>A	-	-	-	-	-	-	-	6.943	0.279215	-	-	-	-	-	-	-	-	-	-	-	2.94	0.002	1.269
E3_06_14	chr1:118855696_C/T	chr1:118855696	T	-	-	-	intergenic_variant	-	-	-	-	-	rs962209307	MODIFIER	-	-	-	SNV	-	-	-	-	-	-	-	-	-	-	-	-	-	-	-	-	-	-	-	-	-	-	-	-	-	-	-	-	-	-	-	5.088	0.150832	-	-	-	-	-	-	-	-	-	-	-	0	0.01	0.135
E3_06_14	chr1:119131243_G/A	chr1:119131243	A	-	-	-	intergenic_variant	-	-	-	-	-	-	MODIFIER	-	-	-	SNV	-	-	-	-	-	-	-	-	-	-	-	-	-	-	-	-	-	-	-	-	-	-	-	-	-	-	-	-	-	-	-	5.543	0.18029	-	-	-	-	-	-	-	-	-	-	-	0.225	0.005	-0.15
E3_06_14	chr1:120041648_A/T	chr1:120041648	T	ENSG00000229570	ENST00000438477	Transcript	upstream_gene_variant	-	-	-	-	-	rs75195096	MODIFIER	2184	-1	-	SNV	GAPDHP58	HGNC	4142	processed_pseudogene	YES	-	-	-	-	-	-	-	-	-	-	-	-	-	-	-	-	-	-	-	-	-	-	-	-	-	-	1.965	-0.047991	-	-	-	-	-	-	-	-	-	-	-	0	0.012	0.164
E3_06_14	chr1:120106353_A/C	chr1:120106353	C	ENSG00000239873	ENST00000447427	Transcript	upstream_gene_variant	-	-	-	-	-	-	MODIFIER	3956	-1	-	SNV	GAPDHP27	HGNC	37779	processed_pseudogene	YES	-	-	-	-	-	-	-	-	-	-	-	-	-	-	-	-	-	-	-	-	-	-	-	-	-	-	6.196	0.224467	-	-	-	-	-	-	-	-	-	-	-	1.37	0	-0.872
E3_06_14	chr1:120197063_A/T	chr1:120197063	T	-	ENSR00000944443	RegulatoryFeature	regulatory_region_variant	-	-	-	-	-	-	MODIFIER	-	-	-	SNV	-	-	-	promoter_flanking_region	-	-	-	-	-	-	-	-	-	-	-	-	-	-	-	-	-	-	-	-	-	-	-	-	-	-	-	3.294	0.042156	-	-	-	-	-	-	-	-	-	-	-	0.779	0.005	0.102
E3_06_14	chr1:120299390_A/C	chr1:120299390	C	ENSG00000134240	ENST00000369406	Transcript	intron_variant	-	-	-	-	-	-	MODIFIER	-	-1	-	SNV	HMGCS2	HGNC	5008	protein_coding	YES	-	-	-	-	CCDS905.1	ENSP00000358414	HMCS2_HUMAN	-	UPI000000DA7A	-	-	1	-	-	-	2025-05-09	-	-	ENST00000369406.3:c.1016+506T>G	-	-	-	-	-	-	-	6.188	0.223892	-	-	-	-	-	-	-	-	-	-	-	0.674	0.003	-0.016
E3_06_14	chr1:120326043_A/C	chr1:120326043	C	-	ENSR00000944473	RegulatoryFeature	regulatory_region_variant	-	-	-	-	-	-	MODIFIER	-	-	-	SNV	-	-	-	promoter_flanking_region	-	-	-	-	-	-	-	-	-	-	-	-	-	-	-	-	-	-	-	-	-	-	-	-	-	-	-	4.23	0.098066	-	-	-	-	-	-	-	-	-	-	-	-0.0975	0.001	0.034
E3_06_14	chr1:120571132_C/G	chr1:120571132	G	ENSG00000134250	ENST00000256646	Transcript	intron_variant	-	-	-	-	-	-	MODIFIER	-	-1	-	SNV	NOTCH2	HGNC	7882	protein_coding	YES	-	-	-	-	CCDS908.1	ENSP00000256646	NOTC2_HUMAN	Q9UFD5_HUMAN,Q13560_HUMAN	UPI000013CF1D	-	-	1	-	-	-	1933-02-01	-	-	ENST00000256646.2:c.155+1397G>C	-	-	-	-	-	-	-	15.83	1.42166	-	-	-	-	-	-	-	-	-	-	-	2.29	0.968	0.428
E3_06_14	chr1:121144621_A/T	chr1:121144621	T	ENSG00000227082	ENST00000417218	Transcript	intron_variant,non_coding_transcript_variant	-	-	-	-	-	-	MODIFIER	-	1	-	SNV	AL592494.5	Clone_based_vega_gene	-	lincRNA	YES	-	-	-	-	-	-	-	-	-	-	-	-	-	-	-	2025-01-01	-	-	ENST00000417218.1:n.551+5457A>T	-	-	-	-	-	-	-	3.845	0.075146	-	-	-	-	-	-	-	-	-	-	-	0	-	-
E3_06_14	chr1:142914131_C/T	chr1:142914131	T	-	-	-	intergenic_variant	-	-	-	-	-	rs1569907422	MODIFIER	-	-	-	SNV	-	-	-	-	-	-	-	-	-	-	-	-	-	-	-	-	-	-	-	-	-	-	-	-	-	-	-	-	-	-	-	1.757	-0.065707	-	-	-	-	-	-	-	-	-	-	-	0	0.071	0.055
E3_06_14	chr1:143145919_A/T	chr1:143145919	T	ENSG00000232274	ENST00000412204	Transcript	intron_variant,non_coding_transcript_variant	-	-	-	-	-	-	MODIFIER	-	-1	-	SNV	RP11-782C8.2	Clone_based_vega_gene	-	lincRNA	YES	-	-	-	-	-	-	-	-	-	-	-	-	-	-	-	2025-06-08	-	-	ENST00000412204.2:n.2504-10064T>A	-	-	-	-	-	-	-	1.295	-0.112366	-	-	-	-	-	-	-	-	-	-	-	0	0.015	0.117
E3_06_14	chr1:144825636_A/G	chr1:144825636	G	ENSG00000168614	ENST00000281815	Transcript	intron_variant	-	-	-	-	-	-	MODIFIER	-	1	-	SNV	NBPF9	HGNC	31991	protein_coding	-	-	-	-	-	-	ENSP00000281815	-	I1VE14_HUMAN,F8W9A2_HUMAN	UPI00020651CE	-	-	-	-	-	-	2025-10-12	-	-	ENST00000281815.8:c.344-147A>G	-	-	-	-	-	-	-	2.872	0.016131	-	-	-	-	-	-	-	-	-	-	-	0.821	0.001	1.224
E3_06_14	chr1:144876987_G/C	chr1:144876987	C	ENSG00000178104	ENST00000313382	Transcript	intron_variant	-	-	-	-	-	-	MODIFIER	-	-1	-	SNV	PDE4DIP	HGNC	15580	protein_coding	-	-	-	-	-	CCDS55628.1	ENSP00000327209	MYOME_HUMAN	I1VE15_HUMAN	UPI0000458A83	-	-	1	-	-	-	31/45	-	-	ENST00000313382.9:c.4519+49C>G	-	-	-	-	-	-	-	11.42	0.732902	-	-	-	-	-	-	-	-	-	-	-	2.56	0	0.176
E3_06_14	chr1:144909347_A/G	chr1:144909347	G	ENSG00000178104	ENST00000313382	Transcript	intron_variant	-	-	-	-	-	rs1318292761	MODIFIER	-	-1	-	SNV	PDE4DIP	HGNC	15580	protein_coding	-	-	-	-	-	CCDS55628.1	ENSP00000327209	MYOME_HUMAN	I1VE15_HUMAN	UPI0000458A83	-	-	1	-	-	-	20/45	-	-	ENST00000313382.9:c.2517+522T>C	-	-	-	-	-	-	-	5.577	0.182513	-	-	-	-	-	-	-	-	-	-	-	0.529	0.002	0.916
E3_06_14	chr1:145608051_A/G	chr1:145608051	G	ENSG00000186141	ENST00000334163	Transcript	intron_variant	-	-	-	-	-	-	MODIFIER	-	-1	-	SNV	POLR3C	HGNC	30076	protein_coding	YES	-	-	-	-	CCDS921.1	ENSP00000334564	RPC3_HUMAN	-	UPI0000071E0F	-	-	-	-	-	-	2025-04-14	-	-	ENST00000334163.3:c.589+57T>C	-	-	-	-	-	-	-	4.879	0.137683	-	-	-	-	-	-	-	-	-	-	-	-5.61	0	-0.178
E3_06_14	chr1:145628863_T/A	chr1:145628863	A	ENSG00000121848	ENST00000369291	Transcript	intron_variant	-	-	-	-	-	-	MODIFIER	-	1	-	SNV	RNF115	HGNC	18154	protein_coding	YES	-	-	-	-	CCDS922.1	ENSP00000358297	RN115_HUMAN	-	UPI00001B061B	-	-	-	-	-	-	2025-01-08	-	-	ENST00000369291.5:c.103-17252T>A	-	-	-	-	-	-	-	6.299	0.231757	-	-	-	-	-	-	-	-	-	-	-	0.217	0.008	0.272
E3_06_14	chr1:145692237_A/G	chr1:145692237	G	ENSG00000117281	ENST00000235933	Transcript	downstream_gene_variant	-	-	-	-	-	-	MODIFIER	3561	-1	-	SNV	CD160	HGNC	17013	protein_coding	YES	-	-	-	-	CCDS923.1	ENSP00000235933	BY55_HUMAN	Q6FH89_HUMAN	UPI0000126B8D	-	-	-	-	-	-	-	-	-	-	-	-	-	-	-	-	-	3.736	0.068656	-	-	-	-	-	-	-	-	-	-	-	0.129	0.006	0.336
E3_06_14	chr1:145719583_T/C	chr1:145719583	C	ENSG00000117281	ENST00000369288	Transcript	upstream_gene_variant	-	-	-	-	-	-	MODIFIER	4018	-1	-	SNV	CD160	HGNC	17013	protein_coding	-	-	-	-	-	CCDS923.1	ENSP00000358294	BY55_HUMAN	Q6FH89_HUMAN	UPI0000126B8D	-	-	-	-	-	-	-	-	-	-	-	-	-	-	-	-	-	3.738	0.068734	-	-	-	-	-	-	-	-	-	-	-	0.421	0.015	0.812
E3_06_14	chr1:146794341_G/A	chr1:146794341	A	ENSG00000213226	ENST00000435270	Transcript	downstream_gene_variant	-	-	-	-	-	rs1160608645	MODIFIER	2399	1	-	SNV	RP11-337C18.4	Clone_based_vega_gene	-	processed_pseudogene	YES	-	-	-	-	-	-	-	-	-	-	-	-	-	-	-	-	-	-	-	-	-	-	-	-	-	-	0.607	-0.225135	-	-	-	-	-	-	-	-	-	-	-	0	0.22	0.064
E3_06_14	chr1:146974874_T/A	chr1:146974874	A	-	-	-	intergenic_variant	-	-	-	-	-	-	MODIFIER	-	-	-	SNV	-	-	-	-	-	-	-	-	-	-	-	-	-	-	-	-	-	-	-	-	-	-	-	-	-	-	-	-	-	-	-	4.046	0.087083	-	-	-	-	-	-	-	-	-	-	-	0.956	0	-0.291
E3_06_14	chr1:147255886_T/A	chr1:147255886	A	ENSG00000234190	ENST00000426504	Transcript	intron_variant,non_coding_transcript_variant	-	-	-	-	-	-	MODIFIER	-	1	-	SNV	RP11-433J22.3	Clone_based_vega_gene	-	lincRNA	YES	-	-	-	-	-	-	-	-	-	-	-	-	-	-	-	2025-01-01	-	-	ENST00000426504.1:n.135-4834T>A	-	-	-	-	-	-	-	0.352	-0.305591	-	-	-	-	-	-	-	-	-	-	-	-0.141	0.004	0.087
E3_06_14	chr1:147259105_A/G	chr1:147259105	G	ENSG00000234190	ENST00000426504	Transcript	intron_variant,non_coding_transcript_variant	-	-	-	-	-	-	MODIFIER	-	1	-	SNV	RP11-433J22.3	Clone_based_vega_gene	-	lincRNA	YES	-	-	-	-	-	-	-	-	-	-	-	-	-	-	-	2025-01-01	-	-	ENST00000426504.1:n.135-1615A>G	-	-	-	-	-	-	-	3.994	0.083981	-	-	-	-	-	-	-	-	-	-	-	1.05	0	-0.244
E3_06_14	chr1:147286789_G/A	chr1:147286789	A	-	-	-	intergenic_variant	-	-	-	-	-	-	MODIFIER	-	-	-	SNV	-	-	-	-	-	-	-	-	-	-	-	-	-	-	-	-	-	-	-	-	-	-	-	-	-	-	-	-	-	-	-	6.222	0.226278	-	-	-	-	-	-	-	-	-	-	-	0.432	0.01	0.058
E3_06_14	chr1:149928328_A/G	chr1:149928328	G	ENSG00000163113	ENST00000369135	Transcript	intron_variant	-	-	-	-	-	-	MODIFIER	-	-1	-	SNV	OTUD7B	HGNC	16683	protein_coding	YES	-	-	-	-	CCDS41389.1	ENSP00000358131	OTU7B_HUMAN	Q5SZ59_HUMAN	UPI000020415D	-	-	-	-	-	-	2025-07-11	-	-	ENST00000369135.4:c.845+3275T>C	-	-	-	-	-	-	-	1.205	-0.123125	-	-	-	-	-	-	-	-	-	-	-	0	0.096	0.189
E3_06_14	chr1:149990975_T/A	chr1:149990975	A	-	ENSR00001787006	RegulatoryFeature	regulatory_region_variant	-	-	-	-	-	rs952237489	MODIFIER	-	-	-	SNV	-	-	-	enhancer	-	-	-	-	-	-	-	-	-	-	-	-	-	-	-	-	-	-	-	-	-	-	-	-	-	-	-	4.033	0.086331	-	-	-	-	-	-	-	-	-	-	-	-1.4	0	-0.798
E3_06_14	chr1:150186813_G/A	chr1:150186813	A	ENSG00000143401	ENST00000314136	Transcript	downstream_gene_variant	-	-	-	-	-	-	MODIFIER	3904	-1	-	SNV	ANP32E	HGNC	16673	protein_coding	YES	-	-	-	-	CCDS946.1	ENSP00000324074	AN32E_HUMAN	Q53F20_HUMAN	UPI0000071679	-	-	-	-	-	-	-	-	-	-	-	-	-	-	-	-	-	1.797	-0.062202	-	-	-	-	-	-	-	-	-	-	-	-0.321	0.001	-0.103
E3_06_14	chr1:150216229_A/G	chr1:150216229	G	-	-	-	intergenic_variant	-	-	-	-	-	-	MODIFIER	-	-	-	SNV	-	-	-	-	-	-	-	-	-	-	-	-	-	-	-	-	-	-	-	-	-	-	-	-	-	-	-	-	-	-	-	4.287	0.101515	-	-	-	-	-	-	-	-	-	-	-	0	0.063	0.186
E3_06_14	chr1:150712780_G/A	chr1:150712780	A	ENSG00000163131	ENST00000368985	Transcript	intron_variant	-	-	-	-	-	-	MODIFIER	-	-1	-	SNV	CTSS	HGNC	2545	protein_coding	YES	-	-	-	-	CCDS968.1	ENSP00000357981	CATS_HUMAN	-	UPI000013DFE1	-	-	-	-	-	-	2025-07-07	-	-	ENST00000368985.3:c.897-7159C>T	-	-	-	-	-	-	-	12.04	0.811034	-	-	-	-	-	-	-	-	-	-	-	0.425	0.155	0.512
E3_06_14	chr1:150783095_G/A	chr1:150783095	A	ENSG00000143387	ENST00000271651	Transcript	upstream_gene_variant	-	-	-	-	-	-	MODIFIER	2296	-1	-	SNV	CTSK	HGNC	2536	protein_coding	YES	-	-	-	-	CCDS969.1	ENSP00000271651	CATK_HUMAN	-	UPI0000000DFB	-	-	1	-	-	-	-	-	-	-	-	-	-	-	-	-	-	9.406	0.500257	-	-	-	-	-	-	-	-	-	-	-	1.94	1	0.673
E3_06_14	chr1:150812922_A/T	chr1:150812922	T	ENSG00000143437	ENST00000354396	Transcript	intron_variant	-	-	-	-	-	-	MODIFIER	-	-1	-	SNV	ARNT	HGNC	700	protein_coding	-	-	-	-	-	CCDS65642.1	ENSP00000346372	-	Q59ED4_HUMAN,F8WAP6_HUMAN	UPI0001639630	-	-	1	-	-	-	2025-05-21	-	-	ENST00000354396.2:c.273-792T>A	-	-	-	-	-	-	-	4.95	0.142106	-	-	-	-	-	-	-	-	-	-	-	1.54	0.028	1.154
E3_06_14	chr1:151009837_T/G	chr1:151009837	G	ENSG00000143363	ENST00000271619	Transcript	downstream_gene_variant	-	-	-	-	-	-	MODIFIER	1648	1	-	SNV	PRUNE	HGNC	13420	protein_coding	-	-	-	-	-	-	ENSP00000271619	-	Q5SZG1_HUMAN,E9PCU1_HUMAN	UPI0000456252	-	-	1	-	-	-	-	-	-	-	-	-	-	-	-	-	-	7.738	0.341798	-	-	-	-	-	-	-	-	-	-	-	0.774	0	-0.383
E3_06_14	chr1:151072312_T/C	chr1:151072312	C	ENSG00000143458	ENST00000368916	Transcript	intron_variant	-	-	-	-	-	-	MODIFIER	-	1	-	SNV	GABPB2	HGNC	28441	protein_coding	-	-	-	-	-	-	ENSP00000357912	-	Q5SZG2_HUMAN	UPI00002041E9	-	-	-	-	-	-	2025-04-06	-	-	ENST00000368916.1:c.622+1834T>C	-	-	-	-	-	-	-	6.616	0.254572	-	-	-	-	-	-	-	-	-	-	-	1.07	0.001	-0.024
E3_06_14	chr1:151088896_A/G	chr1:151088896	G	ENSG00000143458	ENST00000368916	Transcript	intron_variant	-	-	-	-	-	-	MODIFIER	-	1	-	SNV	GABPB2	HGNC	28441	protein_coding	-	-	-	-	-	-	ENSP00000357912	-	Q5SZG2_HUMAN	UPI00002041E9	-	-	-	-	-	-	2025-05-06	-	-	ENST00000368916.1:c.809-972A>G	-	-	-	-	-	-	-	0.036	-0.620571	-	-	-	-	-	-	-	-	-	-	-	-0.47	0.023	-0.005
E3_06_14	chr1:151482174_T/C	chr1:151482174	C	ENSG00000143375	ENST00000271636	Transcript	upstream_gene_variant	-	-	-	-	-	-	MODIFIER	1699	1	-	SNV	CGN	HGNC	17429	protein_coding	YES	-	-	-	-	CCDS999.1	ENSP00000271636	CING_HUMAN	A6PVU7_HUMAN,A2A3M4_HUMAN	UPI0000161C1E	-	-	-	-	-	-	-	-	-	-	-	-	-	-	-	-	-	2.641	0.001143	-	-	-	-	-	-	-	-	-	-	-	0.235	0.008	0.286
E3_06_14	chr1:152435688_A/G	chr1:152435688	G	-	-	-	intergenic_variant	-	-	-	-	-	-	MODIFIER	-	-	-	SNV	-	-	-	-	-	-	-	-	-	-	-	-	-	-	-	-	-	-	-	-	-	-	-	-	-	-	-	-	-	-	-	6.96	0.28053	-	-	-	-	-	-	-	-	-	-	-	0.113	0.517	0.231
E3_06_14	chr1:152767510_A/G	chr1:152767510	G	ENSG00000172155	ENST00000326233	Transcript	upstream_gene_variant	-	-	-	-	-	-	MODIFIER	1717	1	-	SNV	LCE1D	HGNC	29465	protein_coding	YES	-	-	-	-	CCDS1025.1	ENSP00000316737	LCE1D_HUMAN	-	UPI0000192765	-	-	-	-	-	-	-	-	-	-	-	-	-	-	-	-	-	2.095	-0.037654	-	-	-	-	-	-	-	-	-	-	-	-0.0763	0	-0.113
E3_06_14	chr1:152770245_T/C	chr1:152770245	C	ENSG00000172155	ENST00000326233	Transcript	splice_region_variant,splice_polypyrimidine_tract_variant,intron_variant	-	-	-	-	-	rs1369429536	LOW	-	1	-	SNV	LCE1D	HGNC	29465	protein_coding	YES	-	-	-	-	CCDS1025.1	ENSP00000316737	LCE1D_HUMAN	-	UPI0000192765	-	-	-	-	-	-	2025-01-01	-	-	ENST00000326233.6:c.-22-4T>C	-	-	-	-	-	-	-	10.57	0.630561	-	-	-	-	-	-	-	-	-	-	-	3.08	0.931	0.686
E3_06_14	chr1:152918200_C/A	chr1:152918200	A	ENSG00000224308	ENST00000419578	Transcript	intron_variant,non_coding_transcript_variant	-	-	-	-	-	-	MODIFIER	-	-1	-	SNV	RP1-13P20.6	Clone_based_vega_gene	-	antisense	YES	-	-	-	-	-	-	-	-	-	-	-	-	-	-	-	2025-01-01	-	-	ENST00000419578.1:n.225+3262G>T	-	-	-	-	-	-	-	0.031	-0.638909	-	-	-	-	-	-	-	-	-	-	-	-3.43	0	-0.993
E3_06_14	chr1:152935327_A/C	chr1:152935327	C	-	-	-	intergenic_variant	-	-	-	-	-	-	MODIFIER	-	-	-	SNV	-	-	-	-	-	-	-	-	-	-	-	-	-	-	-	-	-	-	-	-	-	-	-	-	-	-	-	-	-	-	-	1.897	-0.053659	-	-	-	-	-	-	-	-	-	-	-	0.43	0.014	0.357
E3_06_14	chr1:152963525_G/C	chr1:152963525	C	-	-	-	intergenic_variant	-	-	-	-	-	-	MODIFIER	-	-	-	SNV	-	-	-	-	-	-	-	-	-	-	-	-	-	-	-	-	-	-	-	-	-	-	-	-	-	-	-	-	-	-	-	0.112	-0.467257	-	-	-	-	-	-	-	-	-	-	-	-0.317	0.006	-0.496
E3_06_14	chr1:152975172_A/T	chr1:152975172	T	ENSG00000163209	ENST00000295367	Transcript	intron_variant	-	-	-	-	-	-	MODIFIER	-	1	-	SNV	SPRR3	HGNC	11268	protein_coding	-	-	-	-	-	CCDS1033.1	ENSP00000295367	SPRR3_HUMAN	B1AN48_HUMAN	UPI0000127F1F	-	-	-	-	-	-	2025-01-01	-	-	ENST00000295367.4:c.-19-306A>T	-	-	-	-	-	-	-	6.517	0.247404	-	-	-	-	-	-	-	-	-	-	-	1.41	0	-0.568
E3_06_14	chr1:153139054_A/T	chr1:153139054	T	-	-	-	intergenic_variant	-	-	-	-	-	-	MODIFIER	-	-	-	SNV	-	-	-	-	-	-	-	-	-	-	-	-	-	-	-	-	-	-	-	-	-	-	-	-	-	-	-	-	-	-	-	6.895	0.275525	-	-	-	-	-	-	-	-	-	-	-	1.68	0.001	0.231
E3_06_14	chr1:153189808_A/G	chr1:153189808	G	ENSG00000203783	ENST00000368744	Transcript	upstream_gene_variant	-	-	-	-	-	-	MODIFIER	252	1	cds_start_NF,cds_end_NF	SNV	PRR9	HGNC	32057	protein_coding	YES	-	-	-	-	CCDS55639.1	ENSP00000357733	PRR9_HUMAN	-	UPI0000038D61	-	-	-	-	-	-	-	-	-	-	-	-	-	-	-	-	-	16.96	1.6174	-	-	-	-	-	-	-	-	-	-	-	2.24	0.997	1.661
E3_06_14	chr1:153317097_A/T	chr1:153317097	T	ENSG00000163218	ENST00000359650	Transcript	intron_variant	-	-	-	-	-	-	MODIFIER	-	-1	-	SNV	PGLYRP4	HGNC	30015	protein_coding	YES	-	-	-	-	CCDS30871.1	ENSP00000352672	PGRP4_HUMAN	-	UPI000013F78A	-	-	-	-	-	-	2025-04-08	-	-	ENST00000359650.5:c.353+548T>A	-	-	-	-	-	-	-	4.849	0.135801	-	-	-	-	-	-	-	-	-	-	-	0.613	0	-0.041
E3_06_14	chr1:153323488_T/G	chr1:153323488	G	ENSG00000163218	ENST00000359650	Transcript	upstream_gene_variant	-	-	-	-	-	-	MODIFIER	2466	-1	-	SNV	PGLYRP4	HGNC	30015	protein_coding	YES	-	-	-	-	CCDS30871.1	ENSP00000352672	PGRP4_HUMAN	-	UPI000013F78A	-	-	-	-	-	-	-	-	-	-	-	-	-	-	-	-	-	4.689	0.125935	-	-	-	-	-	-	-	-	-	-	-	-0.247	0.001	-0.313
E3_06_14	chr1:153417633_A/T	chr1:153417633	T	-	-	-	intergenic_variant	-	-	-	-	-	-	MODIFIER	-	-	-	SNV	-	-	-	-	-	-	-	-	-	-	-	-	-	-	-	-	-	-	-	-	-	-	-	-	-	-	-	-	-	-	-	2.137	-0.034424	-	-	-	-	-	-	-	-	-	-	-	-0.326	0	-0.175
E3_06_14	chr1:153771584_A/T	chr1:153771584	T	ENSG00000231827	ENST00000427283	Transcript	intron_variant,non_coding_transcript_variant	-	-	-	-	-	-	MODIFIER	-	1	-	SNV	RP11-216N14.5	Clone_based_vega_gene	-	unprocessed_pseudogene	YES	-	-	-	-	-	-	-	-	-	-	-	-	-	-	-	2025-03-10	-	-	ENST00000427283.1:n.820-385A>T	-	-	-	-	-	-	-	3.254	0.039748	-	-	-	-	-	-	-	-	-	-	-	0.34	0.002	0.617
E3_06_14	chr1:153953156_G/A	chr1:153953156	A	ENSG00000143543	ENST00000271843	Transcript	upstream_gene_variant	-	-	-	-	-	rs1457156903	MODIFIER	2992	-1	-	SNV	JTB	HGNC	6201	protein_coding	YES	-	-	-	-	CCDS1057.1	ENSP00000271843	JTB_HUMAN	-	UPI000012DACC	-	-	-	-	-	-	-	-	-	-	-	-	-	-	-	-	-	2.343	-0.019297	-	-	-	-	-	-	-	-	-	-	-	0.516	0.01	0.459
E3_06_14	chr1:154187592_A/T	chr1:154187592	T	ENSG00000143612	ENST00000350592	Transcript	intron_variant	-	-	-	-	-	-	MODIFIER	-	-1	-	SNV	C1orf43	HGNC	29876	protein_coding	-	-	-	-	-	CCDS1061.1	ENSP00000271925	CA043_HUMAN	Q09GN0_HUMAN	UPI000006DC01	-	-	-	-	-	-	2025-01-05	-	-	ENST00000350592.3:c.67-542T>A	-	-	-	-	-	-	-	8.189	0.380899	-	-	-	-	-	-	-	-	-	-	-	0.378	0	-0.827
E3_06_14	chr1:154517369_A/C	chr1:154517369	C	ENSG00000160714	ENST00000292211	Transcript	downstream_gene_variant	-	-	-	-	-	rs1056639889	MODIFIER	3684	-1	-	SNV	UBE2Q1	HGNC	15698	protein_coding	YES	-	-	-	-	CCDS1069.1	ENSP00000292211	UB2Q1_HUMAN	Q29SN7_HUMAN	UPI00001A36E2	-	-	-	-	-	-	-	-	-	-	-	-	-	-	-	-	-	22.6	2.52111	-	-	-	-	-	-	-	-	-	-	-	4.41	0.958	4.149
E3_06_14	chr1:154518008_C/A	chr1:154518008	A	ENSG00000160714	ENST00000292211	Transcript	downstream_gene_variant	-	-	-	-	-	rs1390048885	MODIFIER	3045	-1	-	SNV	UBE2Q1	HGNC	15698	protein_coding	YES	-	-	-	-	CCDS1069.1	ENSP00000292211	UB2Q1_HUMAN	Q29SN7_HUMAN	UPI00001A36E2	-	-	-	-	-	-	-	-	-	-	-	-	-	-	-	-	-	2.164	-0.032414	-	-	-	-	-	-	-	-	-	-	-	0.995	0	-0.338
E3_06_14	chr1:154543366_A/G	chr1:154543366	G	ENSG00000160716	ENST00000368476	Transcript	intron_variant	-	-	-	-	-	-	MODIFIER	-	1	-	SNV	CHRNB2	HGNC	1962	protein_coding	YES	-	-	-	-	CCDS1070.1	ENSP00000357461	ACHB2_HUMAN	Q5SXY3_HUMAN	UPI000012526E	-	-	1	-	-	-	2025-04-05	-	-	ENST00000368476.3:c.366-299A>G	-	-	-	-	-	-	-	7.617	0.331879	-	-	-	-	-	-	-	-	-	-	-	-2.5	0	-2.139
E3_06_14	chr1:154792284_T/A	chr1:154792284	A	ENSG00000143603	ENST00000271915	Transcript	intron_variant	-	-	-	-	-	-	MODIFIER	-	-1	-	SNV	KCNN3	HGNC	6292	protein_coding	YES	-	-	-	-	CCDS30880.1	ENSP00000271915	-	Q6JXY2_HUMAN	UPI000013D915	-	-	1	-	-	-	2025-02-07	-	-	ENST00000271915.4:c.1029+2281A>T	-	-	-	-	-	-	-	10.55	0.627574	-	-	-	-	-	-	-	-	-	-	-	-3.45	0	-0.311
E3_06_14	chr1:154844383_T/A	chr1:154844383	A	ENSG00000143603	ENST00000271915	Transcript	upstream_gene_variant	-	-	-	-	-	-	MODIFIER	1627	-1	-	SNV	KCNN3	HGNC	6292	protein_coding	YES	-	-	-	-	CCDS30880.1	ENSP00000271915	-	Q6JXY2_HUMAN	UPI000013D915	-	-	1	-	-	-	-	-	-	-	-	-	-	-	-	-	-	2.087	-0.038315	-	-	-	-	-	-	-	-	-	-	-	-3.49	0	-2.111
E3_06_14	chr1:154845266_A/T	chr1:154845266	T	ENSG00000143603	ENST00000271915	Transcript	upstream_gene_variant	-	-	-	-	-	rs1571356628	MODIFIER	2510	-1	-	SNV	KCNN3	HGNC	6292	protein_coding	YES	-	-	-	-	CCDS30880.1	ENSP00000271915	-	Q6JXY2_HUMAN	UPI000013D915	-	-	1	-	-	-	-	-	-	-	-	-	-	-	-	-	-	2.499	-0.008378	-	-	-	-	-	-	-	-	-	-	-	-0.155	0	0.128
E3_06_14	chr1:155509601_T/C	chr1:155509601	C	ENSG00000116539	ENST00000368346	Transcript	intron_variant	-	-	-	-	-	rs1039377345	MODIFIER	-	-1	-	SNV	ASH1L	HGNC	19088	protein_coding	-	-	-	-	-	-	ENSP00000357330	ASH1L_HUMAN	-	UPI000013D5D2	-	-	1	-	-	-	2025-01-27	-	-	ENST00000368346.3:c.-99-18192A>G	-	-	-	-	-	-	-	5.766	0.195013	-	-	-	-	-	-	-	-	-	-	-	0	0.1	0.164
E3_06_14	chr1:155574067_G/A	chr1:155574067	A	ENSG00000225082	ENST00000441522	Transcript	downstream_gene_variant	-	-	-	-	-	-	MODIFIER	2079	1	-	SNV	DAP3P1	HGNC	17624	unprocessed_pseudogene	YES	-	-	-	-	-	-	-	-	-	-	-	-	-	-	-	-	-	-	-	-	-	-	-	-	-	-	6.375	0.237119	-	-	-	-	-	-	-	-	-	-	-	0.118	0.347	0.243
E3_06_14	chr1:155795362_C/T	chr1:155795362	T	ENSG00000116580	ENST00000271883	Transcript	intron_variant	-	-	-	-	-	rs1234673690	MODIFIER	-	-1	-	SNV	GON4L	HGNC	25973	protein_coding	-	-	-	-	-	CCDS44242.1	ENSP00000271883	GON4L_HUMAN	Q9NXJ9_HUMAN	UPI0000603C24	-	-	1	-	-	-	2025-03-31	-	-	ENST00000271883.5:c.697+1266G>A	-	-	-	-	-	-	-	3.24	0.038916	-	-	-	-	-	-	-	-	-	-	-	0.521	0.001	-0.429
E3_06_14	chr1:156073524_C/T	chr1:156073524	T	ENSG00000160789	ENST00000368301	Transcript	intron_variant	-	-	-	-	-	-	MODIFIER	-	1	-	SNV	LMNA	HGNC	6636	protein_coding	-	-	-	-	-	CCDS1131.1	ENSP00000357284	LMNA_HUMAN	Q5I6Y5_HUMAN,B4DFR3_HUMAN	UPI000002AD0F	-	-	1	-	-	-	2025-03-12	-	-	ENST00000368301.2:c.-206-10980C>T	-	-	-	-	-	-	-	8.976	0.455861	-	-	-	-	-	-	-	-	-	-	-	-5.51	0.004	-0.536
E3_06_14	chr1:156135806_T/A	chr1:156135806	A	ENSG00000196189	ENST00000355014	Transcript	intron_variant	-	-	-	-	-	-	MODIFIER	-	1	-	SNV	SEMA4A	HGNC	10729	protein_coding	-	-	-	-	-	CCDS1132.1	ENSP00000347117	SEM4A_HUMAN	Q9HA40_HUMAN,Q5TCJ7_HUMAN,Q5TCJ5_HUMAN,Q5TCI6_HUMAN,B4DKS5_HUMAN	UPI000007217A	-	-	1	-	-	-	2025-10-14	-	-	ENST00000355014.2:c.1134+2921T>A	-	-	-	-	-	-	-	2.192	-0.030261	-	-	-	-	-	-	-	-	-	-	-	0.177	0.005	0.266
E3_06_14	chr1:156373486_A/T	chr1:156373486	T	ENSG00000125462	ENST00000310027	Transcript	downstream_gene_variant	-	-	-	-	-	-	MODIFIER	567	-1	cds_start_NF	SNV	C1orf61	HGNC	30780	protein_coding	-	-	-	-	-	-	ENSP00000310651	-	Q86W69_HUMAN,Q6PB34_HUMAN	UPI000018CE8F	-	-	-	-	-	-	-	-	-	-	-	-	-	-	-	-	-	1.214	-0.121982	-	-	-	-	-	-	-	-	-	-	-	-0.914	0	-0.11
E3_06_14	chr1:156488325_A/C	chr1:156488325	C	-	-	-	intergenic_variant	-	-	-	-	-	rs1431051273	MODIFIER	-	-	-	SNV	-	-	-	-	-	-	-	-	-	-	-	-	-	-	-	-	-	-	-	-	-	-	-	-	-	-	-	-	-	-	-	4.289	0.101645	-	-	-	-	-	-	-	-	-	-	-	-1.19	0.001	-0.131
E3_06_14	chr1:156834509_C/T	chr1:156834509	T	ENSG00000198400	ENST00000358660	Transcript	splice_polypyrimidine_tract_variant,intron_variant	-	-	-	-	-	rs773249997	LOW	-	1	-	SNV	NTRK1	HGNC	8031	protein_coding	-	-	-	-	-	-	ENSP00000351486	-	J3KP20_HUMAN	UPI0001F7802C	-	-	1	-	-	-	2025-02-15	-	-	ENST00000358660.3:c.288-11C>T	-	-	-	-	-	-	-	10.16	0.582189	-	-	-	-	-	-	-	-	-	-	-	2.61	0	-0.01
E3_06_14	chr1:156912293_G/A	chr1:156912293	A	ENSG00000132694	ENST00000315174	Transcript	intron_variant	-	-	-	-	-	-	MODIFIER	-	-1	-	SNV	ARHGEF11	HGNC	14580	protein_coding	-	-	-	-	-	-	ENSP00000313470	-	F8W8P9_HUMAN	UPI00020651A6	-	-	-	-	-	-	2025-12-19	-	-	ENST00000315174.8:c.1454+189C>T	-	-	-	-	-	-	-	3.407	0.048972	-	-	-	-	-	-	-	-	-	-	-	-0.154	0.001	0.342
E3_06_14	chr1:156974040_G/A	chr1:156974040	A	ENSG00000132694	ENST00000361409	Transcript	intron_variant	-	-	-	-	-	rs1433468896	MODIFIER	-	-1	-	SNV	ARHGEF11	HGNC	14580	protein_coding	-	-	-	-	-	CCDS1162.1	ENSP00000354644	ARHGB_HUMAN	-	UPI000007027F	-	-	-	-	-	-	1939-01-01	-	-	ENST00000361409.2:c.33-18075C>T	-	-	-	-	-	-	-	8.817	0.44004	-	-	-	-	-	-	-	-	-	-	-	3.96	0.005	0.792
E3_06_14	chr1:157047532_T/A	chr1:157047532	A	ENSG00000224520	ENST00000414328	Transcript	downstream_gene_variant	-	-	-	-	-	-	MODIFIER	3037	1	-	SNV	KRT8P45	HGNC	39879	processed_pseudogene	YES	-	-	-	-	-	-	-	-	-	-	-	-	-	-	-	-	-	-	-	-	-	-	-	-	-	-	2.135	-0.034609	-	-	-	-	-	-	-	-	-	-	-	-1.43	0.012	-0.454
E3_06_14	chr1:157083192_G/A	chr1:157083192	A	-	-	-	intergenic_variant	-	-	-	-	-	-	MODIFIER	-	-	-	SNV	-	-	-	-	-	-	-	-	-	-	-	-	-	-	-	-	-	-	-	-	-	-	-	-	-	-	-	-	-	-	-	0.288	-0.334531	-	-	-	-	-	-	-	-	-	-	-	-2.41	0	-0.683
E3_06_14	chr1:157207240_T/A	chr1:157207240	A	ENSG00000228239	ENST00000449345	Transcript	upstream_gene_variant	-	-	-	-	-	-	MODIFIER	314	-1	-	SNV	RP11-85G21.1	Clone_based_vega_gene	-	lincRNA	YES	-	-	-	-	-	-	-	-	-	-	-	-	-	-	-	-	-	-	-	-	-	-	-	-	-	-	2.727	0.006805	-	-	-	-	-	-	-	-	-	-	-	-0.419	0.002	0.101
E3_06_14	chr1:157833230_T/A	chr1:157833230	A	ENSG00000227425	ENST00000424704	Transcript	downstream_gene_variant	-	-	-	-	-	-	MODIFIER	1980	1	-	SNV	MRPS21P2	HGNC	29749	processed_pseudogene	YES	-	-	-	-	-	-	-	-	-	-	-	-	-	-	-	-	-	-	-	-	-	-	-	-	-	-	7.965	0.361126	-	-	-	-	-	-	-	-	-	-	-	0.939	0.031	-0.186
E3_06_14	chr1:157882908_C/A	chr1:157882908	A	-	-	-	intergenic_variant	-	-	-	-	-	-	MODIFIER	-	-	-	SNV	-	-	-	-	-	-	-	-	-	-	-	-	-	-	-	-	-	-	-	-	-	-	-	-	-	-	-	-	-	-	-	10.06	0.571813	-	-	-	-	-	-	-	-	-	-	-	0.419	0.845	0.434
E3_06_14	chr1:158268989_G/C	chr1:158268989	C	-	-	-	intergenic_variant	-	-	-	-	-	rs879172940	MODIFIER	-	-	-	SNV	-	-	-	-	-	-	-	-	-	-	-	-	-	-	-	-	-	-	-	-	-	-	-	-	-	-	-	-	-	-	-	0.383	-0.293421	-	-	-	-	-	-	-	-	-	-	-	0	0.414	0.145
E3_06_14	chr1:158283916_C/T	chr1:158283916	T	-	-	-	intergenic_variant	-	-	-	-	-	-	MODIFIER	-	-	-	SNV	-	-	-	-	-	-	-	-	-	-	-	-	-	-	-	-	-	-	-	-	-	-	-	-	-	-	-	-	-	-	-	0.388	-0.291537	-	-	-	-	-	-	-	-	-	-	-	0	0.373	0.076
E3_06_14	chr1:158920405_G/A	chr1:158920405	A	ENSG00000163564	ENST00000368138	Transcript	intron_variant	-	-	-	-	-	-	MODIFIER	-	1	-	SNV	PYHIN1	HGNC	28894	protein_coding	-	-	-	-	-	CCDS1179.1	ENSP00000357120	IFIX_HUMAN	-	UPI0000225619	-	-	-	-	-	-	2025-07-08	-	-	ENST00000368138.3:c.1332+5573G>A	-	-	-	-	-	-	-	5.979	0.209353	-	-	-	-	-	-	-	-	-	-	-	0.131	0.137	0.251
E3_06_14	chr1:159155416_G/A	chr1:159155416	A	ENSG00000162706	ENST00000368124	Transcript	intron_variant	-	-	-	-	-	-	MODIFIER	-	1	-	SNV	CADM3	HGNC	17601	protein_coding	YES	-	-	-	-	CCDS1182.1	ENSP00000357106	CADM3_HUMAN	-	UPI000006E8A2	-	-	-	-	-	-	2025-01-09	-	-	ENST00000368124.4:c.89-4145G>A	-	-	-	-	-	-	-	5.916	0.205096	-	-	-	-	-	-	-	-	-	-	-	1.46	0.706	0.309
E3_06_14	chr1:159416061_A/T	chr1:159416061	T	ENSG00000228560	ENST00000431862	Transcript	intron_variant,non_coding_transcript_variant	-	-	-	-	-	-	MODIFIER	-	-1	-	SNV	RP11-550P17.5	Clone_based_vega_gene	-	antisense	YES	-	-	-	-	-	-	-	-	-	-	-	-	-	-	-	2025-01-03	-	-	ENST00000431862.1:n.227+22571T>A	-	-	-	-	-	-	-	0.849	-0.175053	-	-	-	-	-	-	-	-	-	-	-	-4.67	0	-1.652
E3_06_14	chr1:159748116_A/T	chr1:159748116	T	ENSG00000158716	ENST00000368107	Transcript	upstream_gene_variant	-	-	-	-	-	rs1274951092	MODIFIER	2677	1	-	SNV	DUSP23	HGNC	21480	protein_coding	YES	-	-	-	-	CCDS1187.1	ENSP00000357087	DUS23_HUMAN	-	UPI00000373FA	-	-	-	-	-	-	-	-	-	-	-	-	-	-	-	-	-	2.337	-0.019687	-	-	-	-	-	-	-	-	-	-	-	-2.72	0	-0.292
E3_06_14	chr1:159928037_A/T	chr1:159928037	T	ENSG00000162723	ENST00000368092	Transcript	upstream_gene_variant	-	-	-	-	-	-	MODIFIER	4027	-1	-	SNV	SLAMF9	HGNC	18430	protein_coding	-	-	-	-	-	CCDS53392.1	ENSP00000357071	SLAF9_HUMAN	Q6NSE6_HUMAN	UPI000047013C	-	-	-	-	-	-	-	-	-	-	-	-	-	-	-	-	-	5.962	0.208208	-	-	-	-	-	-	-	-	-	-	-	0.724	0.05	-0.016
E3_06_14	chr1:159941484_A/G	chr1:159941484	G	ENSG00000224259	ENST00000423943	Transcript	intron_variant,non_coding_transcript_variant	-	-	-	-	-	-	MODIFIER	-	1	-	SNV	LINC01133	HGNC	49447	lincRNA	YES	-	-	-	-	-	-	-	-	-	-	-	-	-	-	-	2025-01-02	-	-	ENST00000423943.1:n.183-4950A>G	-	-	-	-	-	-	-	2.125	-0.035341	-	-	-	-	-	-	-	-	-	-	-	-1.49	0.001	1.12
E3_06_14	chr1:160133589_T/C	chr1:160133589	C	ENSG00000132681	ENST00000368081	Transcript	intron_variant	-	-	-	-	-	-	MODIFIER	-	1	-	SNV	ATP1A4	HGNC	14073	protein_coding	YES	-	-	-	-	CCDS1197.1	ENSP00000357060	AT1A4_HUMAN	Q13818_HUMAN	UPI0000124FC5	-	-	-	-	-	-	2025-06-21	-	-	ENST00000368081.4:c.779-357T>C	-	-	-	-	-	-	-	4.817	0.13381	-	-	-	-	-	-	-	-	-	-	-	-1.05	0.003	-0.46
E3_06_14	chr1:160401283_C/T	chr1:160401283	T	ENSG00000162738	ENST00000368061	Transcript	downstream_gene_variant	-	-	-	-	-	-	MODIFIER	2815	1	-	SNV	VANGL2	HGNC	15511	protein_coding	YES	-	-	-	-	CCDS30915.1	ENSP00000357040	VANG2_HUMAN	-	UPI00001C1D79	-	-	1	-	-	-	-	-	-	-	-	-	-	-	-	-	-	0.074	-0.523789	-	-	-	-	-	-	-	-	-	-	-	-0.891	0	-1.353
E3_06_14	chr1:160787293_T/G	chr1:160787293	G	ENSG00000122224	ENST00000263285	Transcript	intron_variant	-	-	-	-	-	-	MODIFIER	-	1	-	SNV	LY9	HGNC	6730	protein_coding	YES	-	-	-	-	CCDS30916.1	ENSP00000263285	LY9_HUMAN	-	UPI00001416AF	-	-	-	-	-	-	2025-05-09	-	-	ENST00000263285.6:c.1342+640T>G	-	-	-	-	-	-	-	0.784	-0.186976	-	-	-	-	-	-	-	-	-	-	-	-2.94	0	-0.151
E3_06_14	chr1:161049515_G/T	chr1:161049515	T	ENSG00000143217	ENST00000368012	Transcript	missense_variant	607	304	102	P/T	Ccg/Acg	rs1437699169	MODERATE	-	-1	-	SNV	PVRL4	HGNC	19688	protein_coding	YES	-	-	-	-	CCDS1216.1	ENSP00000356991	PVRL4_HUMAN	K4PZ75_HUMAN	UPI000006F072	-	-	1	tolerated(0.43)	benign(0.197)	2025-02-09	-	Gene3D:2.60.40.10,Pfam:PF07686,PROSITE_profiles:PS50835,PANTHER:PTHR23277,PANTHER:PTHR23277:SF11,SMART:SM00408,SMART:SM00409,Superfamily:SSF48726	-	ENST00000368012.3:c.304C>A	ENSP00000356991.3:p.Pro102Thr	-	-	-	-	-	-	15.4	1.33973	benign	0.0766	-1	Neutral(0.483)	-	-	-	-	-	-	-	4.57	0.176	1.317
E3_06_14	chr1:161164033_A/G	chr1:161164033	G	ENSG00000158859	ENST00000367995	Transcript	downstream_gene_variant	-	-	-	-	-	-	MODIFIER	1736	-1	-	SNV	ADAMTS4	HGNC	220	protein_coding	-	-	-	-	-	-	ENSP00000356974	-	Q5VTW1_HUMAN	UPI00000718F8	-	-	-	-	-	-	-	-	-	-	-	-	-	-	-	-	-	6.109	0.21836	-	-	-	-	-	-	-	-	-	-	-	-5.59	0	-0.83
E3_06_14	chr1:161378887_G/A	chr1:161378887	A	ENSG00000215840	ENST00000400984	Transcript	downstream_gene_variant	-	-	-	-	-	-	MODIFIER	2015	1	-	SNV	RP11-122G18.7	Clone_based_vega_gene	-	processed_pseudogene	YES	-	-	-	-	-	-	-	-	-	-	-	-	-	-	-	-	-	-	-	-	-	-	-	-	-	-	2.89	0.017239	-	-	-	-	-	-	-	-	-	-	-	0.122	0.054	0.203
E3_06_14	chr1:161383533_T/A	chr1:161383533	A	-	-	-	intergenic_variant	-	-	-	-	-	-	MODIFIER	-	-	-	SNV	-	-	-	-	-	-	-	-	-	-	-	-	-	-	-	-	-	-	-	-	-	-	-	-	-	-	-	-	-	-	-	8.416	0.40169	-	-	-	-	-	-	-	-	-	-	-	0.149	0.483	0.196
E3_06_14	chr1:161657712_G/A	chr1:161657712	A	ENSG00000213075	ENST00000426558	Transcript	upstream_gene_variant	-	-	-	-	-	-	MODIFIER	2670	-1	-	SNV	RPL31P11	HGNC	35849	processed_transcript	YES	-	-	-	-	-	-	-	-	-	-	-	-	-	-	-	-	-	-	-	-	-	-	-	-	-	-	12.55	0.877293	-	-	-	-	-	-	-	-	-	-	-	0	0.65	0.136
E3_06_14	chr1:161715267_G/A	chr1:161715267	A	ENSG00000081721	ENST00000367943	Transcript	upstream_gene_variant	-	-	-	-	-	rs1571094847	MODIFIER	4293	1	-	SNV	DUSP12	HGNC	3067	protein_coding	YES	-	-	-	-	CCDS1234.1	ENSP00000356920	DUS12_HUMAN	-	UPI0000034737	-	-	-	-	-	-	-	-	-	-	-	-	-	-	-	-	-	0.647	-0.215723	-	-	-	-	-	-	-	-	-	-	-	-0.26	0.085	-0.087
E3_06_14	chr1:162172690_T/C	chr1:162172690	C	ENSG00000198929	ENST00000361897	Transcript	intron_variant	-	-	-	-	-	-	MODIFIER	-	1	-	SNV	NOS1AP	HGNC	16859	protein_coding	YES	-	-	-	-	CCDS1237.1	ENSP00000355133	CAPON_HUMAN	H7BY61_HUMAN,E9PIP8_HUMAN	UPI000019C573	-	-	1	-	-	-	2025-02-09	-	-	ENST00000361897.5:c.177+48424T>C	-	-	-	-	-	-	-	2.184	-0.030878	-	-	-	-	-	-	-	-	-	-	-	-1.14	0.003	0.114
E3_06_14	chr1:162390713_A/G	chr1:162390713	G	-	-	-	intergenic_variant	-	-	-	-	-	-	MODIFIER	-	-	-	SNV	-	-	-	-	-	-	-	-	-	-	-	-	-	-	-	-	-	-	-	-	-	-	-	-	-	-	-	-	-	-	-	2.689	0.004338	-	-	-	-	-	-	-	-	-	-	-	0.294	0.006	0.502
E3_06_14	chr1:162457413_G/A	chr1:162457413	A	-	-	-	intergenic_variant	-	-	-	-	-	-	MODIFIER	-	-	-	SNV	-	-	-	-	-	-	-	-	-	-	-	-	-	-	-	-	-	-	-	-	-	-	-	-	-	-	-	-	-	-	-	0.383	-0.29343	-	-	-	-	-	-	-	-	-	-	-	-0.526	0.058	-0.286
E3_06_14	chr1:162630927_T/C	chr1:162630927	C	ENSG00000162733	ENST00000367921	Transcript	intron_variant	-	-	-	-	-	-	MODIFIER	-	1	-	SNV	DDR2	HGNC	2731	protein_coding	-	-	-	-	-	CCDS1241.1	ENSP00000356898	DDR2_HUMAN	Q5T245_HUMAN,Q5T244_HUMAN	UPI000013E1B4	-	-	1	-	-	-	2025-02-17	-	-	ENST00000367921.3:c.-28+5763T>C	-	-	-	-	-	-	-	4.967	0.143201	-	-	-	-	-	-	-	-	-	-	-	-1.41	0.005	0.261
E3_06_14	chr1:162824022_A/G	chr1:162824022	G	ENSG00000185860	ENST00000367910	Transcript	downstream_gene_variant	-	-	-	-	-	-	MODIFIER	65	-1	-	SNV	C1orf110	HGNC	28736	protein_coding	YES	-	-	-	-	CCDS44269.1	ENSP00000356886	CA110_HUMAN	-	UPI0000198631	-	-	-	-	-	-	-	-	-	-	-	-	-	-	-	-	-	4.998	0.145124	-	-	-	-	-	-	-	-	-	-	-	-2.98	0.006	0.006
E3_06_14	chr1:163149596_G/T	chr1:163149596	T	ENSG00000143248	ENST00000313961	Transcript	intron_variant	-	-	-	-	-	rs1205112637	MODIFIER	-	-1	-	SNV	RGS5	HGNC	10001	protein_coding	-	-	-	-	-	CCDS1244.1	ENSP00000319308	RGS5_HUMAN	-	UPI0000044573	-	-	-	-	-	-	2025-01-04	-	-	ENST00000313961.5:c.45-11438C>A	-	-	-	-	-	-	-	1.106	-0.135804	-	-	-	-	-	-	-	-	-	-	-	-2.06	0	-0.317
E3_06_14	chr1:163368131_T/A	chr1:163368131	A	-	ENSR00000948992	RegulatoryFeature	regulatory_region_variant	-	-	-	-	-	-	MODIFIER	-	-	-	SNV	-	-	-	promoter_flanking_region	-	-	-	-	-	-	-	-	-	-	-	-	-	-	-	-	-	-	-	-	-	-	-	-	-	-	-	2.842	0.014213	-	-	-	-	-	-	-	-	-	-	-	0.497	0	-0.031
E3_06_14	chr1:163531065_A/T	chr1:163531065	T	-	ENSR00001788825	RegulatoryFeature	regulatory_region_variant	-	-	-	-	-	-	MODIFIER	-	-	-	SNV	-	-	-	enhancer	-	-	-	-	-	-	-	-	-	-	-	-	-	-	-	-	-	-	-	-	-	-	-	-	-	-	-	0.863	-0.172599	-	-	-	-	-	-	-	-	-	-	-	-2.19	0	-0.732
E3_06_14	chr1:164498349_C/T	chr1:164498349	T	-	-	-	intergenic_variant	-	-	-	-	-	-	MODIFIER	-	-	-	SNV	-	-	-	-	-	-	-	-	-	-	-	-	-	-	-	-	-	-	-	-	-	-	-	-	-	-	-	-	-	-	-	0.698	-0.204198	-	-	-	-	-	-	-	-	-	-	-	-0.451	0.007	-0.652
E3_06_14	chr1:164621772_C/G	chr1:164621772	G	ENSG00000185630	ENST00000340699	Transcript	intron_variant	-	-	-	-	-	rs1457698572	MODIFIER	-	1	cds_end_NF	SNV	PBX1	HGNC	8632	protein_coding	-	-	-	-	-	-	ENSP00000341455	-	F8WA05_HUMAN	UPI000046FF53	-	-	1	-	-	-	2025-03-03	-	-	ENST00000340699.3:c.265+89224C>G	-	-	-	-	-	-	-	1.364	-0.104625	-	-	-	-	-	-	-	-	-	-	-	-2.62	0	-1.122
E3_06_14	chr1:164890714_G/T	chr1:164890714	T	ENSG00000225487	ENST00000440329	Transcript	non_coding_transcript_exon_variant	153	-	-	-	-	rs879128148	MODIFIER	-	-1	-	SNV	RP11-403P14.1	Clone_based_vega_gene	-	processed_pseudogene	YES	-	-	-	-	-	-	-	-	-	-	-	-	-	-	2025-01-01	-	-	-	ENST00000440329.2:n.153C>A	-	-	-	-	-	-	-	10.86	0.664594	-	-	-	-	-	-	-	-	-	-	-	0.468	1	5.934
E3_06_14	chr1:165318012_A/T	chr1:165318012	T	ENSG00000162761	ENST00000294816	Transcript	intron_variant	-	-	-	-	-	-	MODIFIER	-	-1	-	SNV	LMX1A	HGNC	6653	protein_coding	-	-	-	-	-	CCDS1247.1	ENSP00000294816	LMX1A_HUMAN	Q6NZ39_HUMAN	UPI000012E793	-	-	-	-	-	-	2025-03-08	-	-	ENST00000294816.2:c.263+4301T>A	-	-	-	-	-	-	-	14.11	1.10664	-	-	-	-	-	-	-	-	-	-	-	2.28	0.725	1.981
E3_06_14	chr1:165402195_T/C	chr1:165402195	C	ENSG00000143171	ENST00000359842	Transcript	intron_variant	-	-	-	-	-	-	MODIFIER	-	-1	-	SNV	RXRG	HGNC	10479	protein_coding	YES	-	-	-	-	CCDS1248.1	ENSP00000352900	RXRG_HUMAN	F1D8Q7_HUMAN	UPI000004989F	-	-	-	-	-	-	2025-01-09	-	-	ENST00000359842.5:c.50-3992A>G	-	-	-	-	-	-	-	0.641	-0.217137	-	-	-	-	-	-	-	-	-	-	-	-3.41	0.002	0.449
E3_06_14	chr1:165441227_T/A	chr1:165441227	A	ENSG00000237463	ENST00000416424	Transcript	downstream_gene_variant	-	-	-	-	-	-	MODIFIER	4851	-1	-	SNV	RP11-280O1.2	Clone_based_vega_gene	-	antisense	-	-	-	-	-	-	-	-	-	-	-	-	-	-	-	-	-	-	-	-	-	-	-	-	-	-	-	0.164	-0.414765	-	-	-	-	-	-	-	-	-	-	-	-4.2	0	-0.446
E3_06_14	chr1:165809022_A/G	chr1:165809022	G	ENSG00000143179	ENST00000367879	Transcript	intron_variant	-	-	-	-	-	-	MODIFIER	-	1	-	SNV	UCK2	HGNC	12562	protein_coding	YES	-	-	-	-	CCDS1252.1	ENSP00000356853	UCK2_HUMAN	-	UPI000003AFFE	-	-	-	-	-	-	2025-01-06	-	-	ENST00000367879.4:c.99+11853A>G	-	-	-	-	-	-	-	4.129	0.092043	-	-	-	-	-	-	-	-	-	-	-	1.27	0.003	0.195
E3_06_14	chr1:166044390_A/G	chr1:166044390	G	ENSG00000188859	ENST00000338353	Transcript	intron_variant	-	-	-	-	-	rs1049199239	MODIFIER	-	-1	-	SNV	FAM78B	HGNC	13495	protein_coding	YES	-	-	-	-	CCDS30931.1	ENSP00000339681	FA78B_HUMAN	-	UPI00001612B4	-	-	-	-	-	-	2025-02-02	-	-	ENST00000338353.3:c.264-4390T>C	-	-	-	-	-	-	-	14.43	1.16023	-	-	-	-	-	-	-	-	-	-	-	2.33	0.025	0.415
E3_06_14	chr1:166068676_T/G	chr1:166068676	G	ENSG00000188859	ENST00000338353	Transcript	intron_variant	-	-	-	-	-	-	MODIFIER	-	-1	-	SNV	FAM78B	HGNC	13495	protein_coding	YES	-	-	-	-	CCDS30931.1	ENSP00000339681	FA78B_HUMAN	-	UPI00001612B4	-	-	-	-	-	-	2025-02-02	-	-	ENST00000338353.3:c.264-28676A>C	-	-	-	-	-	-	-	3.714	0.067326	-	-	-	-	-	-	-	-	-	-	-	0.118	0.009	0.28
E3_06_14	chr1:166170974_A/C	chr1:166170974	C	-	-	-	intergenic_variant	-	-	-	-	-	-	MODIFIER	-	-	-	SNV	-	-	-	-	-	-	-	-	-	-	-	-	-	-	-	-	-	-	-	-	-	-	-	-	-	-	-	-	-	-	-	2.216	-0.028488	-	-	-	-	-	-	-	-	-	-	-	-0.439	0	-0.267
E3_06_14	chr1:166417235_A/T	chr1:166417235	T	ENSG00000225325	ENST00000448643	Transcript	intron_variant,non_coding_transcript_variant	-	-	-	-	-	-	MODIFIER	-	-1	-	SNV	RP11-479J7.1	Clone_based_vega_gene	-	lincRNA	YES	-	-	-	-	-	-	-	-	-	-	-	-	-	-	-	2025-02-02	-	-	ENST00000448643.1:n.176+4306T>A	-	-	-	-	-	-	-	4.756	0.130048	-	-	-	-	-	-	-	-	-	-	-	0.235	0.032	0.349
E3_06_14	chr1:166466874_A/G	chr1:166466874	G	-	-	-	intergenic_variant	-	-	-	-	-	-	MODIFIER	-	-	-	SNV	-	-	-	-	-	-	-	-	-	-	-	-	-	-	-	-	-	-	-	-	-	-	-	-	-	-	-	-	-	-	-	3.591	0.059999	-	-	-	-	-	-	-	-	-	-	-	0	-	-
E3_06_14	chr1:166467538_G/T	chr1:166467538	T	-	-	-	intergenic_variant	-	-	-	-	-	rs1289969700	MODIFIER	-	-	-	SNV	-	-	-	-	-	-	-	-	-	-	-	-	-	-	-	-	-	-	-	-	-	-	-	-	-	-	-	-	-	-	-	1.698	-0.071081	-	-	-	-	-	-	-	-	-	-	-	0	-	-
E3_06_14	chr1:167076225_T/C	chr1:167076225	C	ENSG00000198842	ENST00000271385	Transcript	intron_variant	-	-	-	-	-	-	MODIFIER	-	1	-	SNV	DUSP27	HGNC	25034	protein_coding	-	-	-	-	-	CCDS30932.1	ENSP00000271385	DUS27_HUMAN	-	UPI000040DFF5	-	-	-	-	-	-	2025-02-05	-	-	ENST00000271385.5:c.111-6722T>C	-	-	-	-	-	-	-	10.74	0.650334	-	-	-	-	-	-	-	-	-	-	-	1.62	0.001	0.059
E3_06_14	chr1:167142322_G/T	chr1:167142322	T	ENSG00000231605	ENST00000426709	Transcript	downstream_gene_variant	-	-	-	-	-	-	MODIFIER	2832	-1	-	SNV	RP11-277B15.2	Clone_based_vega_gene	-	antisense	YES	-	-	-	-	-	-	-	-	-	-	-	-	-	-	-	-	-	-	-	-	-	-	-	-	-	-	1.212	-0.122258	-	-	-	-	-	-	-	-	-	-	-	0.207	0.007	-0.552
E3_06_14	chr1:167370999_T/G	chr1:167370999	G	ENSG00000143190	ENST00000271411	Transcript	intron_variant,NMD_transcript_variant	-	-	-	-	-	-	MODIFIER	-	1	-	SNV	POU2F1	HGNC	9212	nonsense_mediated_decay	-	-	-	-	-	-	ENSP00000271411	-	Q16075_HUMAN	UPI00000738CA	-	-	-	-	-	-	14/16	-	-	ENST00000271411.4:c.*1482+206T>G	-	-	-	-	-	-	-	9.374	0.496894	-	-	-	-	-	-	-	-	-	-	-	3.85	0.001	0.669
E3_06_14	chr1:167820577_A/G	chr1:167820577	G	ENSG00000143199	ENST00000367848	Transcript	intron_variant	-	-	-	-	-	rs1184611495	MODIFIER	-	-1	-	SNV	ADCY10	HGNC	21285	protein_coding	-	-	-	-	-	-	ENSP00000356822	ADCYA_HUMAN	-	UPI0000470CA5	-	-	1	-	-	-	18/32	-	-	ENST00000367848.1:c.2033-2850T>C	-	-	-	-	-	-	-	4.643	0.123114	-	-	-	-	-	-	-	-	-	-	-	0.122	0.052	0.241
E3_06_14	chr1:167877608_A/T	chr1:167877608	T	ENSG00000143199	ENST00000367848	Transcript	intron_variant	-	-	-	-	-	-	MODIFIER	-	-1	-	SNV	ADCY10	HGNC	21285	protein_coding	-	-	-	-	-	-	ENSP00000356822	ADCYA_HUMAN	-	UPI0000470CA5	-	-	1	-	-	-	1932-01-01	-	-	ENST00000367848.1:c.-371-3172T>A	-	-	-	-	-	-	-	7.994	0.363615	-	-	-	-	-	-	-	-	-	-	-	0.235	0.426	0.52
E3_06_14	chr1:168721663_T/A	chr1:168721663	A	ENSG00000221578	ENST00000408651	Transcript	upstream_gene_variant	-	-	-	-	-	rs1020983946	MODIFIER	4543	-1	-	SNV	AL049798.1	Clone_based_ensembl_gene	-	miRNA	YES	-	-	-	-	-	-	-	-	-	-	-	-	-	-	-	-	-	-	-	-	-	-	-	-	-	-	4.862	0.136614	-	-	-	-	-	-	-	-	-	-	-	2.27	0.003	1.215
E3_06_14	chr1:168864998_A/C	chr1:168864998	C	ENSG00000229612	ENST00000452524	Transcript	upstream_gene_variant	-	-	-	-	-	-	MODIFIER	2376	1	-	SNV	SUMO1P2	HGNC	33149	processed_pseudogene	YES	-	-	-	-	-	-	-	-	-	-	-	-	-	-	-	-	-	-	-	-	-	-	-	-	-	-	0.072	-0.527366	-	-	-	-	-	-	-	-	-	-	-	-7.42	0	-0.454
E3_06_14	chr1:168876929_A/C	chr1:168876929	C	ENSG00000203601	ENST00000366408	Transcript	intron_variant,non_coding_transcript_variant	-	-	-	-	-	-	MODIFIER	-	-1	-	SNV	LINC00970	HGNC	48730	antisense	YES	-	-	-	-	-	-	-	-	-	-	-	-	-	-	-	2025-04-04	-	-	ENST00000366408.3:n.321+168T>G	-	-	-	-	-	-	-	3.42	0.049739	-	-	-	-	-	-	-	-	-	-	-	-0.755	0	-0.924
E3_06_14	chr1:169541882_T/C	chr1:169541882	C	ENSG00000198734	ENST00000367796	Transcript	intron_variant	-	-	-	-	-	-	MODIFIER	-	-1	-	SNV	F5	HGNC	3542	protein_coding	-	-	-	-	-	-	ENSP00000356770	FA5_HUMAN	Q8TD21_HUMAN,Q2HZZ1_HUMAN,Q1L610_HUMAN	UPI0000470CAE	-	-	1	-	-	-	2025-02-24	-	-	ENST00000367796.3:c.251-301A>G	-	-	-	-	-	-	-	3.933	0.08036	-	-	-	-	-	-	-	-	-	-	-	-0.304	0.007	0.197
E3_06_14	chr1:169809384_C/T	chr1:169809384	T	ENSG00000000460	ENST00000286031	Transcript	intron_variant	-	-	-	-	-	-	MODIFIER	-	1	-	SNV	C1orf112	HGNC	25565	protein_coding	YES	-	-	-	-	CCDS1285.1	ENSP00000286031	CA112_HUMAN	-	UPI000006E467	-	-	-	-	-	-	17/23	-	-	ENST00000286031.6:c.1726-2174C>T	-	-	-	-	-	-	-	15.11	1.28426	-	-	-	-	-	-	-	-	-	-	-	0.149	0.299	-0.955
E3_06_14	chr1:170636399_C/A	chr1:170636399	A	ENSG00000116132	ENST00000239461	Transcript	intron_variant	-	-	-	-	-	-	MODIFIER	-	1	-	SNV	PRRX1	HGNC	9142	protein_coding	YES	-	-	-	-	CCDS1290.1	ENSP00000239461	PRRX1_HUMAN	-	UPI0000131D11	-	-	1	-	-	-	2025-01-03	-	-	ENST00000239461.6:c.241+2799C>A	-	-	-	-	-	-	-	6.369	0.236719	-	-	-	-	-	-	-	-	-	-	-	-2.43	0	-1.506
E3_06_14	chr1:171919791_C/A	chr1:171919791	A	ENSG00000197959	ENST00000355305	Transcript	intron_variant	-	-	-	-	-	-	MODIFIER	-	1	-	SNV	DNM3	HGNC	29125	protein_coding	-	-	-	-	-	-	ENSP00000347457	DYN3_HUMAN	-	UPI0000458803	-	-	-	-	-	-	2025-02-20	-	-	ENST00000355305.5:c.235+28830C>A	-	-	-	-	-	-	-	3.111	0.031038	-	-	-	-	-	-	-	-	-	-	-	1.58	0.001	0.303
E3_06_14	chr1:172420023_C/T	chr1:172420023	T	ENSG00000180999	ENST00000367725	Transcript	upstream_gene_variant	-	-	-	-	-	-	MODIFIER	2010	1	-	SNV	C1orf105	HGNC	29591	protein_coding	-	-	-	-	-	-	ENSP00000356698	-	Q5R3C7_HUMAN	UPI000040D379	-	-	-	-	-	-	-	-	-	-	-	-	-	-	-	-	-	5.606	0.184425	-	-	-	-	-	-	-	-	-	-	-	-2.12	0	-0.82
E3_06_14	chr1:172567035_C/T	chr1:172567035	T	ENSG00000094975	ENST00000263688	Transcript	intron_variant	-	-	-	-	-	-	MODIFIER	-	1	-	SNV	SUCO	HGNC	1240	protein_coding	YES	-	-	-	-	CCDS1303.1	ENSP00000263688	SUCO_HUMAN	-	UPI0000070BAC	-	-	-	-	-	-	19/23	-	-	ENST00000263688.3:c.2914-2169C>T	-	-	-	-	-	-	-	1.775	-0.064109	-	-	-	-	-	-	-	-	-	-	-	-3.66	0	-1.237
E3_06_14	chr1:172785304_A/T	chr1:172785304	T	ENSG00000224228	ENST00000432694	Transcript	intron_variant,non_coding_transcript_variant	-	-	-	-	-	rs1167546136	MODIFIER	-	1	-	SNV	RP1-15D23.2	Clone_based_vega_gene	-	lincRNA	YES	-	-	-	-	-	-	-	-	-	-	-	-	-	-	-	2025-01-04	-	-	ENST00000432694.2:n.223+40037A>T	-	-	-	-	-	-	-	3.346	0.045277	-	-	-	-	-	-	-	-	-	-	-	0.584	0.069	0.667
E3_06_14	chr1:172902261_A/T	chr1:172902261	T	ENSG00000224228	ENST00000432694	Transcript	intron_variant,non_coding_transcript_variant	-	-	-	-	-	-	MODIFIER	-	1	-	SNV	RP1-15D23.2	Clone_based_vega_gene	-	lincRNA	YES	-	-	-	-	-	-	-	-	-	-	-	-	-	-	-	2025-01-04	-	-	ENST00000432694.2:n.224-71161A>T	-	-	-	-	-	-	-	8.068	0.370138	-	-	-	-	-	-	-	-	-	-	-	1.32	0.007	0.392
E3_06_14	chr1:172907110_T/G	chr1:172907110	G	ENSG00000224228	ENST00000432694	Transcript	intron_variant,non_coding_transcript_variant	-	-	-	-	-	rs1326079641	MODIFIER	-	1	-	SNV	RP1-15D23.2	Clone_based_vega_gene	-	lincRNA	YES	-	-	-	-	-	-	-	-	-	-	-	-	-	-	-	2025-01-04	-	-	ENST00000432694.2:n.224-66312T>G	-	-	-	-	-	-	-	8.261	0.387408	-	-	-	-	-	-	-	-	-	-	-	2.59	0.002	0.078
E3_06_14	chr1:172912486_T/C	chr1:172912486	C	ENSG00000224228	ENST00000432694	Transcript	intron_variant,non_coding_transcript_variant	-	-	-	-	-	-	MODIFIER	-	1	-	SNV	RP1-15D23.2	Clone_based_vega_gene	-	lincRNA	YES	-	-	-	-	-	-	-	-	-	-	-	-	-	-	-	2025-01-04	-	-	ENST00000432694.2:n.224-60936T>C	-	-	-	-	-	-	-	3.924	0.079816	-	-	-	-	-	-	-	-	-	-	-	0.225	0.014	0.31
E3_06_14	chr1:172930390_A/G	chr1:172930390	G	ENSG00000224228	ENST00000432694	Transcript	intron_variant,non_coding_transcript_variant	-	-	-	-	-	-	MODIFIER	-	1	-	SNV	RP1-15D23.2	Clone_based_vega_gene	-	lincRNA	YES	-	-	-	-	-	-	-	-	-	-	-	-	-	-	-	2025-01-04	-	-	ENST00000432694.2:n.224-43032A>G	-	-	-	-	-	-	-	2.68	0.003747	-	-	-	-	-	-	-	-	-	-	-	0.235	0.06	0.349
E3_06_14	chr1:172958434_A/T	chr1:172958434	T	ENSG00000224228	ENST00000432694	Transcript	intron_variant,non_coding_transcript_variant	-	-	-	-	-	-	MODIFIER	-	1	-	SNV	RP1-15D23.2	Clone_based_vega_gene	-	lincRNA	YES	-	-	-	-	-	-	-	-	-	-	-	-	-	-	-	2025-01-04	-	-	ENST00000432694.2:n.224-14988A>T	-	-	-	-	-	-	-	2.983	0.023091	-	-	-	-	-	-	-	-	-	-	-	0	-	-
E3_06_14	chr1:172970497_T/A	chr1:172970497	A	ENSG00000224228	ENST00000432694	Transcript	intron_variant,non_coding_transcript_variant	-	-	-	-	-	-	MODIFIER	-	1	-	SNV	RP1-15D23.2	Clone_based_vega_gene	-	lincRNA	YES	-	-	-	-	-	-	-	-	-	-	-	-	-	-	-	2025-01-04	-	-	ENST00000432694.2:n.224-2925T>A	-	-	-	-	-	-	-	11.05	0.68749	-	-	-	-	-	-	-	-	-	-	-	0.109	0.779	0.209
E3_06_14	chr1:172972480_T/C	chr1:172972480	C	ENSG00000224228	ENST00000432694	Transcript	intron_variant,non_coding_transcript_variant	-	-	-	-	-	-	MODIFIER	-	1	-	SNV	RP1-15D23.2	Clone_based_vega_gene	-	lincRNA	YES	-	-	-	-	-	-	-	-	-	-	-	-	-	-	-	2025-01-04	-	-	ENST00000432694.2:n.224-942T>C	-	-	-	-	-	-	-	0.543	-0.241934	-	-	-	-	-	-	-	-	-	-	-	-0.218	0.161	-0.964
E3_06_14	chr1:173308219_A/G	chr1:173308219	G	-	-	-	intergenic_variant	-	-	-	-	-	-	MODIFIER	-	-	-	SNV	-	-	-	-	-	-	-	-	-	-	-	-	-	-	-	-	-	-	-	-	-	-	-	-	-	-	-	-	-	-	-	0.317	-0.320698	-	-	-	-	-	-	-	-	-	-	-	-0.218	0.008	-0.884
E3_06_14	chr1:175414235_T/A	chr1:175414235	A	ENSG00000116147	ENST00000263525	Transcript	intron_variant	-	-	-	-	-	rs536537182	MODIFIER	-	-1	-	SNV	TNR	HGNC	11953	protein_coding	-	-	-	-	-	CCDS1318.1	ENSP00000263525	TENR_HUMAN	A1L306_HUMAN	UPI000013D41C	-	-	-	-	-	-	2025-03-23	-	-	ENST00000263525.2:c.-63-38322A>T	-	-	-	-	-	-	-	5.159	0.155368	-	-	-	-	-	-	-	-	-	-	-	0.158	0.029	0.215
E3_06_14	chr1:175561062_T/A	chr1:175561062	A	ENSG00000116147	ENST00000263525	Transcript	intron_variant	-	-	-	-	-	-	MODIFIER	-	-1	-	SNV	TNR	HGNC	11953	protein_coding	-	-	-	-	-	CCDS1318.1	ENSP00000263525	TENR_HUMAN	A1L306_HUMAN	UPI000013D41C	-	-	-	-	-	-	2025-02-23	-	-	ENST00000263525.2:c.-164-63557A>T	-	-	-	-	-	-	-	0.577	-0.232826	-	-	-	-	-	-	-	-	-	-	-	-3.71	0	-0.174
E3_06_14	chr1:176290181_T/C	chr1:176290181	C	-	-	-	intergenic_variant	-	-	-	-	-	-	MODIFIER	-	-	-	SNV	-	-	-	-	-	-	-	-	-	-	-	-	-	-	-	-	-	-	-	-	-	-	-	-	-	-	-	-	-	-	-	0.237	-0.362655	-	-	-	-	-	-	-	-	-	-	-	-2.22	0.002	0.49
E3_06_14	chr1:176497342_A/C	chr1:176497342	C	ENSG00000116183	ENST00000367661	Transcript	intron_variant	-	-	-	-	-	-	MODIFIER	-	1	-	SNV	PAPPA2	HGNC	14615	protein_coding	-	-	-	-	-	CCDS41439.1	ENSP00000356633	PAPP2_HUMAN	-	UPI0000458AD0	-	-	-	-	-	-	2025-01-04	-	-	ENST00000367661.3:c.-916-27201A>C	-	-	-	-	-	-	-	1.3	-0.111812	-	-	-	-	-	-	-	-	-	-	-	-1.71	0	-0.021
E3_06_14	chr1:176591447_A/C	chr1:176591447	C	ENSG00000116183	ENST00000367661	Transcript	intron_variant	-	-	-	-	-	-	MODIFIER	-	1	-	SNV	PAPPA2	HGNC	14615	protein_coding	-	-	-	-	-	CCDS41439.1	ENSP00000356633	PAPP2_HUMAN	-	UPI0000458AD0	-	-	-	-	-	-	2025-03-04	-	-	ENST00000367661.3:c.1991+26716A>C	-	-	-	-	-	-	-	1.232	-0.119854	-	-	-	-	-	-	-	-	-	-	-	-1.64	0	-0.264
E3_06_14	chr1:176880070_T/A	chr1:176880070	A	ENSG00000152092	ENST00000361833	Transcript	intron_variant	-	-	-	-	-	-	MODIFIER	-	-1	-	SNV	ASTN1	HGNC	773	protein_coding	YES	-	-	-	-	CCDS1319.1	ENSP00000354536	ASTN1_HUMAN	Q96BL7_HUMAN	UPI0000160388	-	-	-	-	-	-	16/22	-	-	ENST00000361833.2:c.2672-16104A>T	-	-	-	-	-	-	-	2.136	-0.034511	-	-	-	-	-	-	-	-	-	-	-	0.158	0.077	0.215
E3_06_14	chr1:176926139_T/A	chr1:176926139	A	ENSG00000152092	ENST00000281881	Transcript	intron_variant,non_coding_transcript_variant	-	-	-	-	-	-	MODIFIER	-	-1	-	SNV	ASTN1	HGNC	773	processed_transcript	-	-	-	-	-	-	-	-	-	-	-	-	-	-	-	-	2025-11-14	-	-	ENST00000281881.3:n.2184+675A>T	-	-	-	-	-	-	-	5.135	0.153839	-	-	-	-	-	-	-	-	-	-	-	-1	0.01	-0.421
E3_06_14	chr1:176951784_C/T	chr1:176951784	T	ENSG00000152092	ENST00000281881	Transcript	intron_variant,non_coding_transcript_variant	-	-	-	-	-	-	MODIFIER	-	-1	-	SNV	ASTN1	HGNC	773	processed_transcript	-	-	-	-	-	-	-	-	-	-	-	-	-	-	-	-	2025-08-14	-	-	ENST00000281881.3:n.1821-17411G>A	-	-	-	-	-	-	-	1.926	-0.051205	-	-	-	-	-	-	-	-	-	-	-	-0.799	0	-0.236
E3_06_14	chr1:176963886_A/T	chr1:176963886	T	ENSG00000152092	ENST00000281881	Transcript	intron_variant,non_coding_transcript_variant	-	-	-	-	-	rs1571620627	MODIFIER	-	-1	-	SNV	ASTN1	HGNC	773	processed_transcript	-	-	-	-	-	-	-	-	-	-	-	-	-	-	-	-	2025-08-14	-	-	ENST00000281881.3:n.1820+20041T>A	-	-	-	-	-	-	-	1.604	-0.079916	-	-	-	-	-	-	-	-	-	-	-	-2.65	0	0.29
E3_06_14	chr1:177033994_A/T	chr1:177033994	T	ENSG00000152092	ENST00000281881	Transcript	intron_variant,non_coding_transcript_variant	-	-	-	-	-	-	MODIFIER	-	-1	-	SNV	ASTN1	HGNC	773	processed_transcript	-	-	-	-	-	-	-	-	-	-	-	-	-	-	-	-	2025-01-14	-	-	ENST00000281881.3:n.581-3593T>A	-	-	-	-	-	-	-	4.864	0.136745	-	-	-	-	-	-	-	-	-	-	-	1.38	0	0.76
E3_06_14	chr1:177227549_T/A	chr1:177227549	A	ENSG00000198797	ENST00000361539	Transcript	intron_variant	-	-	-	-	-	-	MODIFIER	-	1	cds_start_NF,cds_end_NF	SNV	BRINP2	HGNC	13746	protein_coding	YES	-	-	-	-	CCDS1320.1	ENSP00000354481	BRNP2_HUMAN	-	UPI000006DF55	-	-	-	-	-	-	2025-04-07	-	-	ENST00000361539.4:c.669+1029T>A	-	-	-	-	-	-	-	4.681	0.125451	-	-	-	-	-	-	-	-	-	-	-	-0.589	0.003	1.097
E3_06_14	chr1:177860635_T/A	chr1:177860635	A	-	-	-	intergenic_variant	-	-	-	-	-	-	MODIFIER	-	-	-	SNV	-	-	-	-	-	-	-	-	-	-	-	-	-	-	-	-	-	-	-	-	-	-	-	-	-	-	-	-	-	-	-	11.06	0.688545	-	-	-	-	-	-	-	-	-	-	-	0.113	0.494	0.206
E3_06_14	chr1:177927753_T/A	chr1:177927753	A	ENSG00000120341	ENST00000308284	Transcript	intron_variant	-	-	-	-	-	-	MODIFIER	-	-1	-	SNV	SEC16B	HGNC	30301	protein_coding	YES	-	-	-	-	CCDS44281.1	ENSP00000308339	SC16B_HUMAN	-	UPI0000203C4D	-	-	-	-	-	-	2025-09-25	-	-	ENST00000308284.6:c.1134+222A>T	-	-	-	-	-	-	-	0.931	-0.16121	-	-	-	-	-	-	-	-	-	-	-	-1.82	0	-0.515
E3_06_14	chr1:178351052_T/C	chr1:178351052	C	ENSG00000075391	ENST00000367649	Transcript	intron_variant	-	-	-	-	-	-	MODIFIER	-	1	-	SNV	RASAL2	HGNC	9874	protein_coding	YES	-	-	-	-	CCDS1321.2	ENSP00000356621	NGAP_HUMAN	Q8IW42_HUMAN,Q6P4F9_HUMAN	UPI00019B254F	-	-	-	-	-	-	2025-03-17	-	-	ENST00000367649.3:c.458-8183T>C	-	-	-	-	-	-	-	10.75	0.651842	-	-	-	-	-	-	-	-	-	-	-	1.83	0.005	1.217
E3_06_14	chr1:178572393_T/C	chr1:178572393	C	-	ENSR00001508736	RegulatoryFeature	regulatory_region_variant	-	-	-	-	-	-	MODIFIER	-	-	-	SNV	-	-	-	promoter_flanking_region	-	-	-	-	-	-	-	-	-	-	-	-	-	-	-	-	-	-	-	-	-	-	-	-	-	-	-	10.45	0.616717	-	-	-	-	-	-	-	-	-	-	-	0.655	0.004	0.542
E3_06_14	chr1:178641191_A/T	chr1:178641191	T	-	-	-	intergenic_variant	-	-	-	-	-	-	MODIFIER	-	-	-	SNV	-	-	-	-	-	-	-	-	-	-	-	-	-	-	-	-	-	-	-	-	-	-	-	-	-	-	-	-	-	-	-	2.912	0.018647	-	-	-	-	-	-	-	-	-	-	-	0.0465	0.034	0.164
E3_06_14	chr1:179035762_C/G	chr1:179035762	G	ENSG00000116199	ENST00000263733	Transcript	intron_variant	-	-	-	-	-	-	MODIFIER	-	1	-	SNV	FAM20B	HGNC	23017	protein_coding	YES	-	-	-	-	CCDS1328.1	ENSP00000263733	XYLK_HUMAN	-	UPI000000DB7F	-	-	-	-	-	-	2025-06-07	-	-	ENST00000263733.4:c.939-173C>G	-	-	-	-	-	-	-	5.377	0.169383	-	-	-	-	-	-	-	-	-	-	-	-0.356	0.053	0.537
E3_06_14	chr1:179495369_A/G	chr1:179495369	G	ENSG00000162779	ENST00000367618	Transcript	intron_variant	-	-	-	-	-	-	MODIFIER	-	1	-	SNV	AXDND1	HGNC	26564	protein_coding	YES	-	-	-	-	CCDS30948.1	ENSP00000356590	AXDN1_HUMAN	D6REE1_HUMAN,D6RDY4_HUMAN,D6RCN1_HUMAN,D6RB87_HUMAN,D6R9B7_HUMAN	UPI000022AC91	-	-	-	-	-	-	22/25	-	-	ENST00000367618.3:c.2610+787A>G	-	-	-	-	-	-	-	5.652	0.187446	-	-	-	-	-	-	-	-	-	-	-	0.632	0.001	0.57
E3_06_14	chr1:179582946_A/G	chr1:179582946	G	ENSG00000162782	ENST00000294848	Transcript	intron_variant	-	-	-	-	-	-	MODIFIER	-	1	-	SNV	TDRD5	HGNC	20614	protein_coding	-	-	-	-	-	CCDS1332.1	ENSP00000294848	TDRD5_HUMAN	-	UPI00001C0E0A	-	-	-	-	-	-	2025-04-16	-	-	ENST00000294848.8:c.832-4788A>G	-	-	-	-	-	-	-	3.23	0.038288	-	-	-	-	-	-	-	-	-	-	-	0.235	0.005	-0.122
E3_06_14	chr1:179843719_G/T	chr1:179843719	T	ENSG00000169905	ENST00000367612	Transcript	intron_variant	-	-	-	-	-	rs566505448	MODIFIER	-	-1	-	SNV	TOR1AIP2	HGNC	24055	protein_coding	YES	-	-	-	-	CCDS1334.1	ENSP00000356584	TOIP2_HUMAN	-	UPI00000711A4	-	-	-	-	-	-	2025-02-05	-	-	ENST00000367612.3:c.-147+2655C>A	-	-	-	-	-	-	-	0.454	-0.268172	-	-	-	-	-	-	-	-	-	-	-	-0.854	0	-1.442
E3_06_14	chr1:180065468_T/C	chr1:180065468	C	ENSG00000135837	ENST00000367607	Transcript	intron_variant	-	-	-	-	-	-	MODIFIER	-	1	-	SNV	CEP350	HGNC	24238	protein_coding	YES	-	-	-	-	CCDS1336.1	ENSP00000356579	CE350_HUMAN	Q5T2X4_HUMAN	UPI000013CFC5	-	-	-	-	-	-	36/37	-	-	ENST00000367607.3:c.9066+149T>C	-	-	-	-	-	-	-	5.667	0.188419	-	-	-	-	-	-	-	-	-	-	-	0.935	0.001	0.52
E3_06_14	chr1:180189972_A/T	chr1:180189972	T	-	ENSR00001790871	RegulatoryFeature	regulatory_region_variant	-	-	-	-	-	rs935096525	MODIFIER	-	-	-	SNV	-	-	-	CTCF_binding_site	-	-	-	-	-	-	-	-	-	-	-	-	-	-	-	-	-	-	-	-	-	-	-	-	-	-	-	3.458	0.052057	-	-	-	-	-	-	-	-	-	-	-	0.235	0	-0.328
E3_06_14	chr1:180191423_C/T	chr1:180191423	T	-	-	-	intergenic_variant	-	-	-	-	-	-	MODIFIER	-	-	-	SNV	-	-	-	-	-	-	-	-	-	-	-	-	-	-	-	-	-	-	-	-	-	-	-	-	-	-	-	-	-	-	-	1	-0.15074	-	-	-	-	-	-	-	-	-	-	-	0.315	0	0.294
E3_06_14	chr1:180323373_G/T	chr1:180323373	T	ENSG00000135847	ENST00000367595	Transcript	intron_variant	-	-	-	-	-	-	MODIFIER	-	-1	-	SNV	ACBD6	HGNC	23339	protein_coding	YES	-	-	-	-	CCDS1339.1	ENSP00000356567	ACBD6_HUMAN	-	UPI0000039B39	-	-	1	-	-	-	2025-06-07	-	-	ENST00000367595.3:c.664-39516C>A	-	-	-	-	-	-	-	18.03	1.77777	-	-	-	-	-	-	-	-	-	-	-	5.37	1	6.583
E3_06_14	chr1:180390218_A/T	chr1:180390218	T	ENSG00000135847	ENST00000367595	Transcript	intron_variant	-	-	-	-	-	-	MODIFIER	-	-1	-	SNV	ACBD6	HGNC	23339	protein_coding	YES	-	-	-	-	CCDS1339.1	ENSP00000356567	ACBD6_HUMAN	-	UPI0000039B39	-	-	1	-	-	-	2025-04-07	-	-	ENST00000367595.3:c.468-7612T>A	-	-	-	-	-	-	-	6.021	0.212252	-	-	-	-	-	-	-	-	-	-	-	0.149	0.111	0.321
E3_06_14	chr1:180472313_A/G	chr1:180472313	G	ENSG00000135847	ENST00000367595	Transcript	upstream_gene_variant	-	-	-	-	-	-	MODIFIER	224	-1	-	SNV	ACBD6	HGNC	23339	protein_coding	YES	-	-	-	-	CCDS1339.1	ENSP00000356567	ACBD6_HUMAN	-	UPI0000039B39	-	-	1	-	-	-	-	-	-	-	-	-	-	-	-	-	-	8.307	0.391613	-	-	-	-	-	-	-	-	-	-	-	-0.74	0	-0.012
E3_06_14	chr1:180589700_G/A	chr1:180589700	A	-	-	-	intergenic_variant	-	-	-	-	-	-	MODIFIER	-	-	-	SNV	-	-	-	-	-	-	-	-	-	-	-	-	-	-	-	-	-	-	-	-	-	-	-	-	-	-	-	-	-	-	-	3.193	0.036038	-	-	-	-	-	-	-	-	-	-	-	0.235	0.241	0.364
E3_06_14	chr1:181032672_C/T	chr1:181032672	T	ENSG00000153029	ENST00000367580	Transcript	downstream_gene_variant	-	-	-	-	-	-	MODIFIER	1598	1	-	SNV	MR1	HGNC	4975	protein_coding	YES	-	-	-	-	CCDS1342.1	ENSP00000356552	HMR1_HUMAN	-	UPI0000072BD9	-	-	-	-	-	-	-	-	-	-	-	-	-	-	-	-	-	5.341	0.167104	-	-	-	-	-	-	-	-	-	-	-	1.71	0	-0.202
E3_06_14	chr1:181050341_T/G	chr1:181050341	G	-	ENSR00000952640	RegulatoryFeature	regulatory_region_variant	-	-	-	-	-	-	MODIFIER	-	-	-	SNV	-	-	-	promoter_flanking_region	-	-	-	-	-	-	-	-	-	-	-	-	-	-	-	-	-	-	-	-	-	-	-	-	-	-	-	3.684	0.065532	-	-	-	-	-	-	-	-	-	-	-	1.02	0.004	0.847
E3_06_14	chr1:181071853_C/A	chr1:181071853	A	-	-	-	intergenic_variant	-	-	-	-	-	-	MODIFIER	-	-	-	SNV	-	-	-	-	-	-	-	-	-	-	-	-	-	-	-	-	-	-	-	-	-	-	-	-	-	-	-	-	-	-	-	9.157	0.474255	-	-	-	-	-	-	-	-	-	-	-	1.91	0.003	0.117
E3_06_14	chr1:181232640_G/T	chr1:181232640	T	-	-	-	intergenic_variant	-	-	-	-	-	-	MODIFIER	-	-	-	SNV	-	-	-	-	-	-	-	-	-	-	-	-	-	-	-	-	-	-	-	-	-	-	-	-	-	-	-	-	-	-	-	1.54	-0.086224	-	-	-	-	-	-	-	-	-	-	-	-2.95	0.001	-0.575
E3_06_14	chr1:181267073_C/T	chr1:181267073	T	-	-	-	intergenic_variant	-	-	-	-	-	-	MODIFIER	-	-	-	SNV	-	-	-	-	-	-	-	-	-	-	-	-	-	-	-	-	-	-	-	-	-	-	-	-	-	-	-	-	-	-	-	1.538	-0.086331	-	-	-	-	-	-	-	-	-	-	-	-0.433	0	-0.356
E3_06_14	chr1:181298844_T/A	chr1:181298844	A	-	-	-	intergenic_variant	-	-	-	-	-	-	MODIFIER	-	-	-	SNV	-	-	-	-	-	-	-	-	-	-	-	-	-	-	-	-	-	-	-	-	-	-	-	-	-	-	-	-	-	-	-	5.255	0.161534	-	-	-	-	-	-	-	-	-	-	-	0.0612	0.001	-0.219
E3_06_14	chr1:181332379_A/T	chr1:181332379	T	-	-	-	intergenic_variant	-	-	-	-	-	rs934986502	MODIFIER	-	-	-	SNV	-	-	-	-	-	-	-	-	-	-	-	-	-	-	-	-	-	-	-	-	-	-	-	-	-	-	-	-	-	-	-	1.033	-0.14584	-	-	-	-	-	-	-	-	-	-	-	-3.13	0	-0.013
E3_06_14	chr1:181338982_C/A	chr1:181338982	A	-	ENSR00000016640	RegulatoryFeature	regulatory_region_variant	-	-	-	-	-	-	MODIFIER	-	-	-	SNV	-	-	-	open_chromatin_region	-	-	-	-	-	-	-	-	-	-	-	-	-	-	-	-	-	-	-	-	-	-	-	-	-	-	-	0.127	-0.449796	-	-	-	-	-	-	-	-	-	-	-	-0.451	0	-0.711
E3_06_14	chr1:181405694_C/T	chr1:181405694	T	ENSG00000198216	ENST00000524607	Transcript	intron_variant	-	-	-	-	-	-	MODIFIER	-	1	cds_end_NF	SNV	CACNA1E	HGNC	1392	protein_coding	-	-	-	-	-	-	ENSP00000432038	-	Q9NY05_HUMAN,E9PIE8_HUMAN	UPI0001F78084	-	-	1	-	-	-	2025-01-10	-	-	ENST00000524607.1:c.-2+22978C>T	-	-	-	-	-	-	-	0.311	-0.323472	-	-	-	-	-	-	-	-	-	-	-	-2.89	0	-0.463
E3_06_14	chr1:181752090_A/C	chr1:181752090	C	ENSG00000198216	ENST00000357570	Transcript	intron_variant	-	-	-	-	-	-	MODIFIER	-	1	-	SNV	CACNA1E	HGNC	1392	protein_coding	-	-	-	-	-	-	ENSP00000350183	-	Q9UN68_HUMAN,J3KP11_HUMAN	UPI000206560A	-	-	1	-	-	-	39/47	-	-	ENST00000357570.5:c.5218-725A>C	-	-	-	-	-	-	-	15.55	1.3695	-	-	-	-	-	-	-	-	-	-	-	2.04	0.99	0.306
E3_06_14	chr1:181853990_A/G	chr1:181853990	G	-	-	-	intergenic_variant	-	-	-	-	-	rs1445933077	MODIFIER	-	-	-	SNV	-	-	-	-	-	-	-	-	-	-	-	-	-	-	-	-	-	-	-	-	-	-	-	-	-	-	-	-	-	-	-	4.59	0.119835	-	-	-	-	-	-	-	-	-	-	-	0	0.089	0.202
E3_06_14	chr1:181885341_G/T	chr1:181885341	T	-	-	-	intergenic_variant	-	-	-	-	-	-	MODIFIER	-	-	-	SNV	-	-	-	-	-	-	-	-	-	-	-	-	-	-	-	-	-	-	-	-	-	-	-	-	-	-	-	-	-	-	-	6.112	0.218566	-	-	-	-	-	-	-	-	-	-	-	0.158	0.004	0.528
E3_06_14	chr1:182088102_C/G	chr1:182088102	G	-	-	-	intergenic_variant	-	-	-	-	-	-	MODIFIER	-	-	-	SNV	-	-	-	-	-	-	-	-	-	-	-	-	-	-	-	-	-	-	-	-	-	-	-	-	-	-	-	-	-	-	-	8.792	0.437509	-	-	-	-	-	-	-	-	-	-	-	2	0	-0.605
E3_06_14	chr1:182090946_T/G	chr1:182090946	G	-	ENSR00000016670	RegulatoryFeature	regulatory_region_variant	-	-	-	-	-	rs1052922888	MODIFIER	-	-	-	SNV	-	-	-	promoter_flanking_region	-	-	-	-	-	-	-	-	-	-	-	-	-	-	-	-	-	-	-	-	-	-	-	-	-	-	-	12.28	0.842745	-	-	-	-	-	-	-	-	-	-	-	-0.13	0	-0.525
E3_06_14	chr1:182290016_T/C	chr1:182290016	C	-	ENSR00000952882	RegulatoryFeature	regulatory_region_variant	-	-	-	-	-	-	MODIFIER	-	-	-	SNV	-	-	-	promoter_flanking_region	-	-	-	-	-	-	-	-	-	-	-	-	-	-	-	-	-	-	-	-	-	-	-	-	-	-	-	2.93	0.019747	-	-	-	-	-	-	-	-	-	-	-	0.225	0.003	-0.505
E3_06_14	chr1:182330266_A/G	chr1:182330266	G	-	-	-	intergenic_variant	-	-	-	-	-	-	MODIFIER	-	-	-	SNV	-	-	-	-	-	-	-	-	-	-	-	-	-	-	-	-	-	-	-	-	-	-	-	-	-	-	-	-	-	-	-	9.805	0.543626	-	-	-	-	-	-	-	-	-	-	-	-2.95	0	0.069
E3_06_14	chr1:182343467_C/T	chr1:182343467	T	-	-	-	intergenic_variant	-	-	-	-	-	-	MODIFIER	-	-	-	SNV	-	-	-	-	-	-	-	-	-	-	-	-	-	-	-	-	-	-	-	-	-	-	-	-	-	-	-	-	-	-	-	8.625	0.421346	-	-	-	-	-	-	-	-	-	-	-	2.54	0	-0.148
E3_06_14	chr1:183146975_T/A	chr1:183146975	A	-	ENSR00001791245	RegulatoryFeature	regulatory_region_variant	-	-	-	-	-	-	MODIFIER	-	-	-	SNV	-	-	-	enhancer	-	-	-	-	-	-	-	-	-	-	-	-	-	-	-	-	-	-	-	-	-	-	-	-	-	-	-	6.674	0.258883	-	-	-	-	-	-	-	-	-	-	-	0.225	0.191	0.31
E3_06_14	chr1:183188383_A/T	chr1:183188383	T	ENSG00000058085	ENST00000264144	Transcript	intron_variant	-	-	-	-	-	-	MODIFIER	-	1	-	SNV	LAMC2	HGNC	6493	protein_coding	YES	-	-	-	-	CCDS1352.1	ENSP00000264144	LAMC2_HUMAN	-	UPI000013D4CA	-	-	1	-	-	-	2025-04-22	-	-	ENST00000264144.4:c.503+760A>T	-	-	-	-	-	-	-	13.65	1.03352	-	-	-	-	-	-	-	-	-	-	-	2.67	0.995	3.753
E3_06_14	chr1:183414701_T/G	chr1:183414701	G	-	-	-	intergenic_variant	-	-	-	-	-	rs3916571	MODIFIER	-	-	-	SNV	-	-	-	-	-	-	-	-	-	-	-	-	-	-	-	-	-	-	-	-	-	-	-	-	-	-	-	-	-	-	-	3.392	0.048071	-	-	-	-	-	-	-	-	-	-	-	0.675	0	-0.338
E3_06_14	chr1:183663259_A/G	chr1:183663259	G	ENSG00000143344	ENST00000304685	Transcript	intron_variant	-	-	-	-	-	-	MODIFIER	-	1	-	SNV	RGL1	HGNC	30281	protein_coding	YES	-	-	-	-	CCDS1359.1	ENSP00000303192	RGL1_HUMAN	-	UPI000002B24C	-	-	-	-	-	-	2025-01-18	-	-	ENST00000304685.4:c.-32-48002A>G	-	-	-	-	-	-	-	16.2	1.48859	-	-	-	-	-	-	-	-	-	-	-	3.48	1	1.672
E3_06_14	chr1:183690560_G/A	chr1:183690560	A	ENSG00000143344	ENST00000304685	Transcript	intron_variant	-	-	-	-	-	-	MODIFIER	-	1	-	SNV	RGL1	HGNC	30281	protein_coding	YES	-	-	-	-	CCDS1359.1	ENSP00000303192	RGL1_HUMAN	-	UPI000002B24C	-	-	-	-	-	-	2025-01-18	-	-	ENST00000304685.4:c.-32-20701G>A	-	-	-	-	-	-	-	2.306	-0.021915	-	-	-	-	-	-	-	-	-	-	-	0.738	0.014	0.175
E3_06_14	chr1:183936225_G/T	chr1:183936225	T	ENSG00000198756	ENST00000361927	Transcript	intron_variant	-	-	-	-	-	-	MODIFIER	-	-1	-	SNV	COLGALT2	HGNC	16790	protein_coding	YES	-	-	-	-	CCDS1360.1	ENSP00000354960	GT252_HUMAN	Q5SXQ5_HUMAN,B3KT92_HUMAN	UPI000007423A	-	-	-	-	-	-	2025-05-11	-	-	ENST00000361927.4:c.832+2178C>A	-	-	-	-	-	-	-	2.009	-0.04441	-	-	-	-	-	-	-	-	-	-	-	-0.455	0	0.016
E3_06_14	chr1:183973185_C/A	chr1:183973185	A	ENSG00000198756	ENST00000361927	Transcript	intron_variant	-	-	-	-	-	rs1020104041	MODIFIER	-	-1	-	SNV	COLGALT2	HGNC	16790	protein_coding	YES	-	-	-	-	CCDS1360.1	ENSP00000354960	GT252_HUMAN	Q5SXQ5_HUMAN,B3KT92_HUMAN	UPI000007423A	-	-	-	-	-	-	2025-01-11	-	-	ENST00000361927.4:c.264-25531G>T	-	-	-	-	-	-	-	1.51	-0.089149	-	-	-	-	-	-	-	-	-	-	-	1.1	0.016	0.926
E3_06_14	chr1:184180653_A/C	chr1:184180653	C	-	-	-	intergenic_variant	-	-	-	-	-	-	MODIFIER	-	-	-	SNV	-	-	-	-	-	-	-	-	-	-	-	-	-	-	-	-	-	-	-	-	-	-	-	-	-	-	-	-	-	-	-	5.121	0.152967	-	-	-	-	-	-	-	-	-	-	-	-0.768	0.002	-0.232
E3_06_14	chr1:186167294_A/G	chr1:186167294	G	-	-	-	intergenic_variant	-	-	-	-	-	-	MODIFIER	-	-	-	SNV	-	-	-	-	-	-	-	-	-	-	-	-	-	-	-	-	-	-	-	-	-	-	-	-	-	-	-	-	-	-	-	0.328	-0.315691	-	-	-	-	-	-	-	-	-	-	-	-4.86	0	-0.74
E3_06_14	chr1:186254066_C/A	chr1:186254066	A	-	-	-	intergenic_variant	-	-	-	-	-	-	MODIFIER	-	-	-	SNV	-	-	-	-	-	-	-	-	-	-	-	-	-	-	-	-	-	-	-	-	-	-	-	-	-	-	-	-	-	-	-	1.258	-0.116739	-	-	-	-	-	-	-	-	-	-	-	-2.49	0	-1.001
E3_06_14	chr1:186405633_G/A	chr1:186405633	A	-	-	-	intergenic_variant	-	-	-	-	-	-	MODIFIER	-	-	-	SNV	-	-	-	-	-	-	-	-	-	-	-	-	-	-	-	-	-	-	-	-	-	-	-	-	-	-	-	-	-	-	-	1.428	-0.097685	-	-	-	-	-	-	-	-	-	-	-	0.375	0	-0.331
E3_06_14	chr1:186577780_G/A	chr1:186577780	A	-	-	-	intergenic_variant	-	-	-	-	-	-	MODIFIER	-	-	-	SNV	-	-	-	-	-	-	-	-	-	-	-	-	-	-	-	-	-	-	-	-	-	-	-	-	-	-	-	-	-	-	-	3.23	0.038305	-	-	-	-	-	-	-	-	-	-	-	1.62	0.129	2.213
E3_06_14	chr1:187098357_T/G	chr1:187098357	G	ENSG00000236030	ENST00000458683	Transcript	intron_variant,non_coding_transcript_variant	-	-	-	-	-	rs1238991512	MODIFIER	-	1	-	SNV	LINC01036	HGNC	49024	lincRNA	YES	-	-	-	-	-	-	-	-	-	-	-	-	-	-	-	2025-01-03	-	-	ENST00000458683.1:n.105+36279T>G	-	-	-	-	-	-	-	2.411	-0.014458	-	-	-	-	-	-	-	-	-	-	-	0.643	0	0.232
E3_06_14	chr1:188770164_G/A	chr1:188770164	A	-	-	-	intergenic_variant	-	-	-	-	-	-	MODIFIER	-	-	-	SNV	-	-	-	-	-	-	-	-	-	-	-	-	-	-	-	-	-	-	-	-	-	-	-	-	-	-	-	-	-	-	-	8.651	0.423869	-	-	-	-	-	-	-	-	-	-	-	0.131	0.045	-0.365
E3_06_14	chr1:188787938_T/C	chr1:188787938	C	-	-	-	intergenic_variant	-	-	-	-	-	-	MODIFIER	-	-	-	SNV	-	-	-	-	-	-	-	-	-	-	-	-	-	-	-	-	-	-	-	-	-	-	-	-	-	-	-	-	-	-	-	3.45	0.051579	-	-	-	-	-	-	-	-	-	-	-	-0.0191	0	0.042
E3_06_14	chr1:189227828_A/T	chr1:189227828	T	-	-	-	intergenic_variant	-	-	-	-	-	rs1294453973	MODIFIER	-	-	-	SNV	-	-	-	-	-	-	-	-	-	-	-	-	-	-	-	-	-	-	-	-	-	-	-	-	-	-	-	-	-	-	-	0.328	-0.315759	-	-	-	-	-	-	-	-	-	-	-	-1.08	0	-0.022
E3_06_14	chr1:189883133_A/T	chr1:189883133	T	-	-	-	intergenic_variant	-	-	-	-	-	-	MODIFIER	-	-	-	SNV	-	-	-	-	-	-	-	-	-	-	-	-	-	-	-	-	-	-	-	-	-	-	-	-	-	-	-	-	-	-	-	2.17	-0.031942	-	-	-	-	-	-	-	-	-	-	-	0.314	0.057	1.63
E3_06_14	chr1:189897995_G/A	chr1:189897995	A	-	-	-	intergenic_variant	-	-	-	-	-	-	MODIFIER	-	-	-	SNV	-	-	-	-	-	-	-	-	-	-	-	-	-	-	-	-	-	-	-	-	-	-	-	-	-	-	-	-	-	-	-	7.782	0.345499	-	-	-	-	-	-	-	-	-	-	-	0.225	0.049	0.361
E3_06_14	chr1:190227157_C/T	chr1:190227157	T	ENSG00000162670	ENST00000367462	Transcript	intron_variant	-	-	-	-	-	-	MODIFIER	-	-1	-	SNV	BRINP3	HGNC	22393	protein_coding	YES	-	-	-	-	CCDS1373.1	ENSP00000356432	BRNP3_HUMAN	-	UPI00001C1D9A	-	-	-	-	-	-	2025-04-07	-	-	ENST00000367462.3:c.618+6838G>A	-	-	-	-	-	-	-	1.199	-0.123842	-	-	-	-	-	-	-	-	-	-	-	0.113	0.021	0.212
E3_06_14	chr1:191240714_A/T	chr1:191240714	T	-	-	-	intergenic_variant	-	-	-	-	-	-	MODIFIER	-	-	-	SNV	-	-	-	-	-	-	-	-	-	-	-	-	-	-	-	-	-	-	-	-	-	-	-	-	-	-	-	-	-	-	-	3.607	0.060934	-	-	-	-	-	-	-	-	-	-	-	-0.0281	0.042	0.178
E3_06_14	chr1:191350183_T/A	chr1:191350183	A	-	-	-	intergenic_variant	-	-	-	-	-	-	MODIFIER	-	-	-	SNV	-	-	-	-	-	-	-	-	-	-	-	-	-	-	-	-	-	-	-	-	-	-	-	-	-	-	-	-	-	-	-	2.179	-0.031264	-	-	-	-	-	-	-	-	-	-	-	0.158	0.006	0.215
E3_06_14	chr1:192754348_A/G	chr1:192754348	G	-	-	-	intergenic_variant	-	-	-	-	-	-	MODIFIER	-	-	-	SNV	-	-	-	-	-	-	-	-	-	-	-	-	-	-	-	-	-	-	-	-	-	-	-	-	-	-	-	-	-	-	-	1.434	-0.09705	-	-	-	-	-	-	-	-	-	-	-	-4.2	0	-0.291
E3_06_14	chr1:192959297_C/T	chr1:192959297	T	ENSG00000234473	ENST00000439152	Transcript	downstream_gene_variant	-	-	-	-	-	-	MODIFIER	3282	-1	-	SNV	ZNF101P2	HGNC	44942	processed_pseudogene	YES	-	-	-	-	-	-	-	-	-	-	-	-	-	-	-	-	-	-	-	-	-	-	-	-	-	-	3.072	0.028631	-	-	-	-	-	-	-	-	-	-	-	0.481	0.049	0.533
E3_06_14	chr1:194044191_T/A	chr1:194044191	A	-	-	-	intergenic_variant	-	-	-	-	-	-	MODIFIER	-	-	-	SNV	-	-	-	-	-	-	-	-	-	-	-	-	-	-	-	-	-	-	-	-	-	-	-	-	-	-	-	-	-	-	-	5.648	0.18721	-	-	-	-	-	-	-	-	-	-	-	2.58	0	0.338
E3_06_14	chr1:195055436_A/T	chr1:195055436	T	-	-	-	intergenic_variant	-	-	-	-	-	-	MODIFIER	-	-	-	SNV	-	-	-	-	-	-	-	-	-	-	-	-	-	-	-	-	-	-	-	-	-	-	-	-	-	-	-	-	-	-	-	0.724	-0.198875	-	-	-	-	-	-	-	-	-	-	-	-2.25	0.001	0.312
E3_06_14	chr1:195771545_A/T	chr1:195771545	T	-	-	-	intergenic_variant	-	-	-	-	-	-	MODIFIER	-	-	-	SNV	-	-	-	-	-	-	-	-	-	-	-	-	-	-	-	-	-	-	-	-	-	-	-	-	-	-	-	-	-	-	-	0.342	-0.309913	-	-	-	-	-	-	-	-	-	-	-	0	0	-0.65
E3_06_14	chr1:196088326_G/A	chr1:196088326	A	-	-	-	intergenic_variant	-	-	-	-	-	rs1478390154	MODIFIER	-	-	-	SNV	-	-	-	-	-	-	-	-	-	-	-	-	-	-	-	-	-	-	-	-	-	-	-	-	-	-	-	-	-	-	-	2.08	-0.038813	-	-	-	-	-	-	-	-	-	-	-	0.128	0.012	0.31
E3_06_14	chr1:197340736_T/A	chr1:197340736	A	ENSG00000134376	ENST00000367399	Transcript	intron_variant	-	-	-	-	-	rs1237576385	MODIFIER	-	1	-	SNV	CRB1	HGNC	2343	protein_coding	-	-	-	-	-	CCDS53454.1	ENSP00000356369	CRUM1_HUMAN	B7Z824_HUMAN	UPI00004B2BCD	-	-	1	-	-	-	2025-03-09	-	-	ENST00000367399.2:c.835+14593T>A	-	-	-	-	-	-	-	4.426	0.109916	-	-	-	-	-	-	-	-	-	-	-	-0.764	0.254	0.285
E3_06_14	chr1:197352175_T/C	chr1:197352175	C	ENSG00000134376	ENST00000367399	Transcript	intron_variant	-	-	-	-	-	-	MODIFIER	-	1	-	SNV	CRB1	HGNC	2343	protein_coding	-	-	-	-	-	CCDS53454.1	ENSP00000356369	CRUM1_HUMAN	B7Z824_HUMAN	UPI00004B2BCD	-	-	1	-	-	-	2025-03-09	-	-	ENST00000367399.2:c.835+26032T>C	-	-	-	-	-	-	-	6.655	0.257509	-	-	-	-	-	-	-	-	-	-	-	2.06	0	-0.073
E3_06_14	chr1:197837590_A/G	chr1:197837590	G	-	-	-	intergenic_variant	-	-	-	-	-	-	MODIFIER	-	-	-	SNV	-	-	-	-	-	-	-	-	-	-	-	-	-	-	-	-	-	-	-	-	-	-	-	-	-	-	-	-	-	-	-	8.616	0.420548	-	-	-	-	-	-	-	-	-	-	-	3.23	0.894	1.574
E3_06_14	chr1:197870523_T/A	chr1:197870523	A	ENSG00000203724	ENST00000367393	Transcript	upstream_gene_variant	-	-	-	-	-	-	MODIFIER	1254	1	-	SNV	C1orf53	HGNC	30003	protein_coding	YES	-	-	-	-	CCDS44290.1	ENSP00000356363	CA053_HUMAN	-	UPI00001AFA8A	-	-	-	-	-	-	-	-	-	-	-	-	-	-	-	-	-	0.152	-0.425474	-	-	-	-	-	-	-	-	-	-	-	-3.24	0	-0.263
E3_06_14	chr1:197889129_C/G	chr1:197889129	G	ENSG00000143355	ENST00000337020	Transcript	missense_variant	652	202	68	P/A	Ccc/Gcc	COSV61331241	MODERATE	-	1	-	SNV	LHX9	HGNC	14222	protein_coding	-	-	-	-	-	-	ENSP00000337969	LHX9_HUMAN	-	UPI0000458A65	-	-	-	tolerated(0.46)	benign(0.007)	2025-02-05	-	PANTHER:PTHR24208,PANTHER:PTHR24208:SF95,Superfamily:SSF57716	-	ENST00000337020.2:c.202C>G	ENSP00000337969.2:p.Pro68Ala	-	-	-	-	-	-	22.5	2.49338	benign	0.0754	-1	Neutral(0.531)	-	-	-	-	-	-	-	5.39	1	7.433
E3_06_14	chr1:197932983_A/T	chr1:197932983	T	-	-	-	intergenic_variant	-	-	-	-	-	rs1203975123	MODIFIER	-	-	-	SNV	-	-	-	-	-	-	-	-	-	-	-	-	-	-	-	-	-	-	-	-	-	-	-	-	-	-	-	-	-	-	-	1.331	-0.108286	-	-	-	-	-	-	-	-	-	-	-	-0.0237	0	0.411
E3_06_14	chr1:198104335_T/C	chr1:198104335	C	-	-	-	intergenic_variant	-	-	-	-	-	-	MODIFIER	-	-	-	SNV	-	-	-	-	-	-	-	-	-	-	-	-	-	-	-	-	-	-	-	-	-	-	-	-	-	-	-	-	-	-	-	0.779	-0.187781	-	-	-	-	-	-	-	-	-	-	-	-2.28	0.001	-0.148
E3_06_14	chr1:198274934_G/A	chr1:198274934	A	ENSG00000151414	ENST00000367385	Transcript	intron_variant	-	-	-	-	-	-	MODIFIER	-	1	-	SNV	NEK7	HGNC	13386	protein_coding	YES	-	-	-	-	CCDS1394.1	ENSP00000356355	NEK7_HUMAN	F8WAG2_HUMAN,F5H3U7_HUMAN,C9J1H8_HUMAN	UPI0000073180	-	-	-	-	-	-	2025-09-09	-	-	ENST00000367385.4:c.798+8564G>A	-	-	-	-	-	-	-	12.17	0.828319	-	-	-	-	-	-	-	-	-	-	-	1.15	0.023	0.833
E3_06_14	chr1:199058575_T/G	chr1:199058575	G	-	ENSR00001510576	RegulatoryFeature	regulatory_region_variant	-	-	-	-	-	-	MODIFIER	-	-	-	SNV	-	-	-	promoter_flanking_region	-	-	-	-	-	-	-	-	-	-	-	-	-	-	-	-	-	-	-	-	-	-	-	-	-	-	-	6.835	0.270944	-	-	-	-	-	-	-	-	-	-	-	1.96	0.014	1.095
E3_06_14	chr1:199273405_A/T	chr1:199273405	T	ENSG00000231718	ENST00000452199	Transcript	intron_variant,non_coding_transcript_variant	-	-	-	-	-	-	MODIFIER	-	1	-	SNV	RP11-382E9.1	Clone_based_vega_gene	-	lincRNA	YES	-	-	-	-	-	-	-	-	-	-	-	-	-	-	-	2025-03-03	-	-	ENST00000452199.1:n.310-87044A>T	-	-	-	-	-	-	-	4.086	0.089496	-	-	-	-	-	-	-	-	-	-	-	0.94	0.005	2.687
E3_06_14	chr1:199382325_A/G	chr1:199382325	G	-	-	-	intergenic_variant	-	-	-	-	-	rs895747290	MODIFIER	-	-	-	SNV	-	-	-	-	-	-	-	-	-	-	-	-	-	-	-	-	-	-	-	-	-	-	-	-	-	-	-	-	-	-	-	4.101	0.09039	-	-	-	-	-	-	-	-	-	-	-	0.53	0.007	0.607
E3_06_14	chr1:199999893_A/G	chr1:199999893	G	ENSG00000116833	ENST00000236914	Transcript	intron_variant	-	-	-	-	-	-	MODIFIER	-	1	-	SNV	NR5A2	HGNC	7984	protein_coding	-	-	-	-	-	CCDS1400.1	ENSP00000236914	NR5A2_HUMAN	Q8WY08_HUMAN,F1D8R9_HUMAN,B4E2P3_HUMAN	UPI000002AF8E	-	-	-	-	-	-	2025-01-06	-	-	ENST00000236914.3:c.64+2854A>G	-	-	-	-	-	-	-	5.893	0.203515	-	-	-	-	-	-	-	-	-	-	-	1.52	0	0.589
E3_06_14	chr1:200133398_A/G	chr1:200133398	G	ENSG00000116833	ENST00000236914	Transcript	intron_variant	-	-	-	-	-	-	MODIFIER	-	1	-	SNV	NR5A2	HGNC	7984	protein_coding	-	-	-	-	-	CCDS1400.1	ENSP00000236914	NR5A2_HUMAN	Q8WY08_HUMAN,F1D8R9_HUMAN,B4E2P3_HUMAN	UPI000002AF8E	-	-	-	-	-	-	2025-06-06	-	-	ENST00000236914.3:c.1241-9693A>G	-	-	-	-	-	-	-	10.75	0.651551	-	-	-	-	-	-	-	-	-	-	-	0	0.452	0.307
E3_06_14	chr1:202197074_G/A	chr1:202197074	A	ENSG00000133067	ENST00000255432	Transcript	missense_variant	223	139	47	G/R	Ggg/Agg	-	MODERATE	-	1	-	SNV	LGR6	HGNC	19719	protein_coding	-	-	-	-	-	CCDS1424.1	ENSP00000255432	LGR6_HUMAN	-	UPI00003FF945	-	-	-	deleterious(0)	probably_damaging(1)	2025-03-18	-	Gene3D:3.80.10.10,Pfam:PF13855,PROSITE_profiles:PS51450,PANTHER:PTHR24367,PANTHER:PTHR24367:SF12,SMART:SM00364,SMART:SM00369,Superfamily:SSF52058	-	ENST00000255432.7:c.139G>A	ENSP00000255432.7:p.Gly47Arg	-	-	-	-	-	-	31	4.35484	-	-	-2	Deleterious(1.000)	-	-	-	-	-	-	-	5.5	1	6.359
E3_06_14	chr1:202674296_A/T	chr1:202674296	T	ENSG00000143858	ENST00000367268	Transcript	intron_variant	-	-	-	-	-	-	MODIFIER	-	-1	-	SNV	SYT2	HGNC	11510	protein_coding	-	-	-	-	-	CCDS1427.1	ENSP00000356237	SYT2_HUMAN	-	UPI000006E8FC	-	-	1	-	-	-	2025-01-08	-	-	ENST00000367268.4:c.-18+5090T>A	-	-	-	-	-	-	-	0.59	-0.229408	-	-	-	-	-	-	-	-	-	-	-	-4.22	0	0.071
E3_06_14	chr1:203047932_C/T	chr1:203047932	T	ENSG00000122180	ENST00000241651	Transcript	downstream_gene_variant	-	-	-	-	-	rs1012688885	MODIFIER	4328	-1	-	SNV	MYOG	HGNC	7612	protein_coding	YES	-	-	-	-	CCDS1433.1	ENSP00000241651	MYOG_HUMAN	-	UPI000012FBA4	-	-	-	-	-	-	-	-	-	-	-	-	-	-	-	-	-	3.285	0.041605	-	-	-	-	-	-	-	-	-	-	-	-1.02	0	-0.16
E3_06_14	chr1:203251723_T/A	chr1:203251723	A	ENSG00000231507	ENST00000412772	Transcript	upstream_gene_variant	-	-	-	-	-	-	MODIFIER	4557	1	-	SNV	RP11-134P9.3	Clone_based_vega_gene	-	lincRNA	YES	-	-	-	-	-	-	-	-	-	-	-	-	-	-	-	-	-	-	-	-	-	-	-	-	-	-	4.399	0.108237	-	-	-	-	-	-	-	-	-	-	-	-0.754	0	-0.613
E3_06_14	chr1:203351849_C/T	chr1:203351849	T	-	-	-	intergenic_variant	-	-	-	-	-	-	MODIFIER	-	-	-	SNV	-	-	-	-	-	-	-	-	-	-	-	-	-	-	-	-	-	-	-	-	-	-	-	-	-	-	-	-	-	-	-	2.874	0.016234	-	-	-	-	-	-	-	-	-	-	-	0.59	0	0.388
E3_06_14	chr1:203422370_A/C	chr1:203422370	C	-	ENSR00001511270	RegulatoryFeature	regulatory_region_variant	-	-	-	-	-	-	MODIFIER	-	-	-	SNV	-	-	-	enhancer	-	-	-	-	-	-	-	-	-	-	-	-	-	-	-	-	-	-	-	-	-	-	-	-	-	-	-	2.942	0.020547	-	-	-	-	-	-	-	-	-	-	-	-0.313	0.007	2.513
E3_06_14	chr1:203567959_A/C	chr1:203567959	C	-	ENSR00000956959	RegulatoryFeature	regulatory_region_variant	-	-	-	-	-	-	MODIFIER	-	-	-	SNV	-	-	-	promoter_flanking_region	-	-	-	-	-	-	-	-	-	-	-	-	-	-	-	-	-	-	-	-	-	-	-	-	-	-	-	0.792	-0.1854	-	-	-	-	-	-	-	-	-	-	-	-6.38	0	-0.994
E3_06_14	chr1:203756535_C/T	chr1:203756535	T	-	-	-	intergenic_variant	-	-	-	-	-	-	MODIFIER	-	-	-	SNV	-	-	-	-	-	-	-	-	-	-	-	-	-	-	-	-	-	-	-	-	-	-	-	-	-	-	-	-	-	-	-	0.184	-0.398479	-	-	-	-	-	-	-	-	-	-	-	-0.245	0.011	-0.948
E3_06_14	chr1:203792445_A/G	chr1:203792445	G	ENSG00000058673	ENST00000332127	Transcript	intron_variant	-	-	-	-	-	-	MODIFIER	-	1	-	SNV	ZC3H11A	HGNC	29093	protein_coding	-	-	-	-	-	CCDS30978.1	ENSP00000333253	ZC11A_HUMAN	E9PBY7_HUMAN,C9J0L0_HUMAN,B4DLG2_HUMAN	UPI000006F3FD	-	-	-	-	-	-	2025-06-19	-	-	ENST00000332127.4:c.174+4628A>G	-	-	-	-	-	-	-	7.154	0.295535	-	-	-	-	-	-	-	-	-	-	-	0.464	0.002	0.79
E3_06_14	chr1:204036108_T/A	chr1:204036108	A	-	-	-	intergenic_variant	-	-	-	-	-	-	MODIFIER	-	-	-	SNV	-	-	-	-	-	-	-	-	-	-	-	-	-	-	-	-	-	-	-	-	-	-	-	-	-	-	-	-	-	-	-	7.96	0.360663	-	-	-	-	-	-	-	-	-	-	-	0.577	0.182	0.05
E3_06_14	chr1:204622965_G/T	chr1:204622965	T	ENSG00000170382	ENST00000367176	Transcript	intron_variant	-	-	-	-	-	-	MODIFIER	-	-1	-	SNV	LRRN2	HGNC	16914	protein_coding	-	-	-	-	-	CCDS1448.1	ENSP00000356144	LRRN2_HUMAN	B3KM66_HUMAN	UPI000013E8AC	-	-	-	-	-	-	2025-02-02	-	-	ENST00000367176.3:c.-227+29033C>A	-	-	-	-	-	-	-	4.556	0.117797	-	-	-	-	-	-	-	-	-	-	-	0.421	0.037	0.364
E3_06_14	chr1:204717795_G/A	chr1:204717795	A	-	-	-	intergenic_variant	-	-	-	-	-	-	MODIFIER	-	-	-	SNV	-	-	-	-	-	-	-	-	-	-	-	-	-	-	-	-	-	-	-	-	-	-	-	-	-	-	-	-	-	-	-	3.158	0.03387	-	-	-	-	-	-	-	-	-	-	-	1.18	0.011	0.94
E3_06_14	chr1:205136002_A/G	chr1:205136002	G	ENSG00000133059	ENST00000367160	Transcript	intron_variant	-	-	-	-	-	-	MODIFIER	-	-1	-	SNV	DSTYK	HGNC	29043	protein_coding	-	-	-	-	-	-	ENSP00000356128	-	C9J9G6_HUMAN	UPI00015E0CF9	-	-	1	-	-	-	2025-03-06	-	-	ENST00000367160.4:c.1324+2289T>C	-	-	-	-	-	-	-	5.919	0.205264	-	-	-	-	-	-	-	-	-	-	-	1.94	0	0.359
E3_06_14	chr1:205311634_G/A	chr1:205311634	A	ENSG00000162873	ENST00000367155	Transcript	intron_variant	-	-	-	-	-	rs1056655484	MODIFIER	-	-1	-	SNV	KLHDC8A	HGNC	25573	protein_coding	-	-	-	-	-	CCDS30985.1	ENSP00000356123	KLD8A_HUMAN	U3KQK4_HUMAN,U3KQI4_HUMAN,U3KQH1_HUMAN,U3KQC2_HUMAN,U3KPX9_HUMAN,U3KPW1_HUMAN	UPI00000728EF	-	-	-	-	-	-	2025-02-05	-	-	ENST00000367155.3:c.376+723C>T	-	-	-	-	-	-	-	7.863	0.352326	-	-	-	-	-	-	-	-	-	-	-	-1.86	0	0.044
E3_06_14	chr1:205546319_G/A	chr1:205546319	A	ENSG00000174514	ENST00000367147	Transcript	intron_variant	-	-	-	-	-	-	MODIFIER	-	1	-	SNV	MFSD4	HGNC	25433	protein_coding	YES	-	-	-	-	CCDS1455.1	ENSP00000356115	MFSD4_HUMAN	-	UPI000019855C	-	-	-	-	-	-	2025-01-09	-	-	ENST00000367147.4:c.231-2560G>A	-	-	-	-	-	-	-	2.204	-0.029401	-	-	-	-	-	-	-	-	-	-	-	-1.29	0.036	1.286
E3_06_14	chr1:205761936_C/T	chr1:205761936	T	ENSG00000133065	ENST00000367137	Transcript	intron_variant	-	-	-	-	-	-	MODIFIER	-	-1	-	SNV	SLC41A1	HGNC	19429	protein_coding	YES	-	-	-	-	CCDS30988.1	ENSP00000356105	S41A1_HUMAN	B2RMP2_HUMAN	UPI000013E1E6	-	-	-	-	-	-	2025-10-10	-	-	ENST00000367137.3:c.1357-1090G>A	-	-	-	-	-	-	-	7.116	0.292595	-	-	-	-	-	-	-	-	-	-	-	0.575	0.016	-0.294
E3_06_14	chr1:206935679_A/G	chr1:206935679	G	-	-	-	intergenic_variant	-	-	-	-	-	-	MODIFIER	-	-	-	SNV	-	-	-	-	-	-	-	-	-	-	-	-	-	-	-	-	-	-	-	-	-	-	-	-	-	-	-	-	-	-	-	3.449	0.051495	-	-	-	-	-	-	-	-	-	-	-	0.123	0	-0.073
E3_06_14	chr1:207057073_C/A	chr1:207057073	A	-	-	-	intergenic_variant	-	-	-	-	-	-	MODIFIER	-	-	-	SNV	-	-	-	-	-	-	-	-	-	-	-	-	-	-	-	-	-	-	-	-	-	-	-	-	-	-	-	-	-	-	-	3.616	0.061504	-	-	-	-	-	-	-	-	-	-	-	0.599	0.001	-0.014
E3_06_14	chr1:207878293_A/G	chr1:207878293	G	ENSG00000197721	ENST00000294997	Transcript	intron_variant,NMD_transcript_variant	-	-	-	-	-	-	MODIFIER	-	1	cds_start_NF	SNV	CR1L	HGNC	2335	nonsense_mediated_decay	-	-	-	-	-	-	ENSP00000434864	CR1L_HUMAN	-	UPI00000733BB	-	-	-	-	-	-	2025-08-12	-	-	ENST00000294997.10:c.1160+3330A>G	-	-	-	-	-	-	-	5.117	0.152699	-	-	-	-	-	-	-	-	-	-	-	0.487	0.001	0.246
E3_06_14	chr1:208468288_G/T	chr1:208468288	T	-	-	-	intergenic_variant	-	-	-	-	-	rs1180284065	MODIFIER	-	-	-	SNV	-	-	-	-	-	-	-	-	-	-	-	-	-	-	-	-	-	-	-	-	-	-	-	-	-	-	-	-	-	-	-	0.856	-0.173686	-	-	-	-	-	-	-	-	-	-	-	0.253	0	-0.067
E3_06_14	chr1:208812344_A/G	chr1:208812344	G	-	-	-	intergenic_variant	-	-	-	-	-	rs1023029446	MODIFIER	-	-	-	SNV	-	-	-	-	-	-	-	-	-	-	-	-	-	-	-	-	-	-	-	-	-	-	-	-	-	-	-	-	-	-	-	12.98	0.935831	-	-	-	-	-	-	-	-	-	-	-	2.82	1	1.427
E3_06_14	chr1:208974574_T/A	chr1:208974574	A	-	ENSR00000958416	RegulatoryFeature	regulatory_region_variant	-	-	-	-	-	rs901899795	MODIFIER	-	-	-	SNV	-	-	-	enhancer	-	-	-	-	-	-	-	-	-	-	-	-	-	-	-	-	-	-	-	-	-	-	-	-	-	-	-	4.19	0.095665	-	-	-	-	-	-	-	-	-	-	-	0.523	0.006	1.095
E3_06_14	chr1:209140129_A/G	chr1:209140129	G	-	-	-	intergenic_variant	-	-	-	-	-	-	MODIFIER	-	-	-	SNV	-	-	-	-	-	-	-	-	-	-	-	-	-	-	-	-	-	-	-	-	-	-	-	-	-	-	-	-	-	-	-	3.864	0.076244	-	-	-	-	-	-	-	-	-	-	-	0.605	0.006	0.707
E3_06_14	chr1:209196994_A/T	chr1:209196994	T	-	-	-	intergenic_variant	-	-	-	-	-	-	MODIFIER	-	-	-	SNV	-	-	-	-	-	-	-	-	-	-	-	-	-	-	-	-	-	-	-	-	-	-	-	-	-	-	-	-	-	-	-	18.4	1.82622	-	-	-	-	-	-	-	-	-	-	-	4	1	1.431
E3_06_14	chr1:209210353_A/C	chr1:209210353	C	-	-	-	intergenic_variant	-	-	-	-	-	-	MODIFIER	-	-	-	SNV	-	-	-	-	-	-	-	-	-	-	-	-	-	-	-	-	-	-	-	-	-	-	-	-	-	-	-	-	-	-	-	15.25	1.31232	-	-	-	-	-	-	-	-	-	-	-	4.23	0.433	2.155
E3_06_14	chr1:209211142_C/G	chr1:209211142	G	-	-	-	intergenic_variant	-	-	-	-	-	rs1309748529	MODIFIER	-	-	-	SNV	-	-	-	-	-	-	-	-	-	-	-	-	-	-	-	-	-	-	-	-	-	-	-	-	-	-	-	-	-	-	-	1.953	-0.048978	-	-	-	-	-	-	-	-	-	-	-	2.18	0.002	0.072
E3_06_14	chr1:209626592_T/C	chr1:209626592	C	-	-	-	intergenic_variant	-	-	-	-	-	-	MODIFIER	-	-	-	SNV	-	-	-	-	-	-	-	-	-	-	-	-	-	-	-	-	-	-	-	-	-	-	-	-	-	-	-	-	-	-	-	3.859	0.075984	-	-	-	-	-	-	-	-	-	-	-	0	-	-
E3_06_14	chr1:209886907_A/T	chr1:209886907	T	ENSG00000117594	ENST00000261465	Transcript	intron_variant	-	-	-	-	-	-	MODIFIER	-	1	-	SNV	HSD11B1	HGNC	5208	protein_coding	-	-	-	-	-	CCDS1489.1	ENSP00000261465	DHI1_HUMAN	-	UPI000004C796	-	-	1	-	-	-	2025-05-06	-	-	ENST00000261465.1:c.517+6434A>T	-	-	-	-	-	-	-	1.203	-0.123428	-	-	-	-	-	-	-	-	-	-	-	-0.411	0.001	-0.048
E3_06_14	chr1:210598067_A/G	chr1:210598067	G	ENSG00000054392	ENST00000261458	Transcript	intron_variant	-	-	-	-	-	-	MODIFIER	-	1	-	SNV	HHAT	HGNC	18270	protein_coding	-	-	-	-	-	CCDS1495.1	ENSP00000261458	HHAT_HUMAN	F5H2Y1_HUMAN,B1AK61_HUMAN	UPI000004A086	-	-	1	-	-	-	2025-07-11	-	-	ENST00000261458.3:c.856+6398A>G	-	-	-	-	-	-	-	15.36	1.33277	-	-	-	-	-	-	-	-	-	-	-	0.128	0.041	0.298
E3_06_14	chr1:210761248_G/A	chr1:210761248	A	ENSG00000054392	ENST00000261458	Transcript	synonymous_variant	1245	1050	350	V	gtG/gtA	-	LOW	-	1	-	SNV	HHAT	HGNC	18270	protein_coding	-	-	-	-	-	CCDS1495.1	ENSP00000261458	HHAT_HUMAN	F5H2Y1_HUMAN,B1AK61_HUMAN	UPI000004A086	-	-	1	-	-	2025-10-12	-	Pfam:PF03062,PANTHER:PTHR13285,PANTHER:PTHR13285:SF20	-	ENST00000261458.3:c.1050G>A	ENSP00000261458.3:p.Val350%3D	-	-	-	-	-	-	11.11	0.694825	-	-	-	-	-	-	-	-	-	-	-	4.76	1	1.443
E3_06_14	chr1:210865525_A/G	chr1:210865525	G	ENSG00000143473	ENST00000271751	Transcript	intron_variant	-	-	-	-	-	-	MODIFIER	-	-1	-	SNV	KCNH1	HGNC	6250	protein_coding	YES	-	-	-	-	CCDS1496.1	ENSP00000271751	KCNH1_HUMAN	-	UPI000003230D	-	-	1	-	-	-	2025-10-10	-	-	ENST00000271751.4:c.2113-8045T>C	-	-	-	-	-	-	-	2.741	0.007716	-	-	-	-	-	-	-	-	-	-	-	-0.677	0	-0.368
E3_06_14	chr1:210963165_A/G	chr1:210963165	G	ENSG00000143473	ENST00000271751	Transcript	intron_variant	-	-	-	-	-	-	MODIFIER	-	-1	-	SNV	KCNH1	HGNC	6250	protein_coding	YES	-	-	-	-	CCDS1496.1	ENSP00000271751	KCNH1_HUMAN	-	UPI000003230D	-	-	1	-	-	-	2025-09-10	-	-	ENST00000271751.4:c.1915+7685T>C	-	-	-	-	-	-	-	5.029	0.147137	-	-	-	-	-	-	-	-	-	-	-	-0.673	0.074	1.05
E3_06_14	chr1:211065886_A/T	chr1:211065886	T	ENSG00000143473	ENST00000271751	Transcript	intron_variant	-	-	-	-	-	-	MODIFIER	-	-1	-	SNV	KCNH1	HGNC	6250	protein_coding	YES	-	-	-	-	CCDS1496.1	ENSP00000271751	KCNH1_HUMAN	-	UPI000003230D	-	-	1	-	-	-	2025-07-10	-	-	ENST00000271751.4:c.1462+27096T>A	-	-	-	-	-	-	-	1.064	-0.141553	-	-	-	-	-	-	-	-	-	-	-	-0.569	0.011	1.245
E3_06_14	chr1:211089227_A/T	chr1:211089227	T	ENSG00000143473	ENST00000271751	Transcript	intron_variant	-	-	-	-	-	-	MODIFIER	-	-1	-	SNV	KCNH1	HGNC	6250	protein_coding	YES	-	-	-	-	CCDS1496.1	ENSP00000271751	KCNH1_HUMAN	-	UPI000003230D	-	-	1	-	-	-	2025-07-10	-	-	ENST00000271751.4:c.1462+3755T>A	-	-	-	-	-	-	-	6.053	0.214444	-	-	-	-	-	-	-	-	-	-	-	2.59	0.59	1.44
E3_06_14	chr1:211784708_G/T	chr1:211784708	T	-	-	-	intergenic_variant	-	-	-	-	-	rs143660001	MODIFIER	-	-	-	SNV	-	-	-	-	-	-	-	-	-	-	-	-	-	-	-	-	-	-	-	-	-	-	-	-	-	-	-	-	-	-	-	1.198	-0.123992	-	-	-	-	-	-	-	-	-	-	-	-0.529	0	-0.921
E3_06_14	chr1:212205724_C/T	chr1:212205724	T	ENSG00000143476	ENST00000366991	Transcript	upstream_gene_variant	-	-	-	-	-	-	MODIFIER	3195	1	-	SNV	DTL	HGNC	30288	protein_coding	YES	-	-	-	-	CCDS1502.1	ENSP00000355958	DTL_HUMAN	-	UPI000013E1C1	-	-	-	-	-	-	-	-	-	-	-	-	-	-	-	-	-	7.948	0.359631	-	-	-	-	-	-	-	-	-	-	-	-0.109	0.035	-0.26
E3_06_14	chr1:212425597_C/G	chr1:212425597	G	-	-	-	intergenic_variant	-	-	-	-	-	-	MODIFIER	-	-	-	SNV	-	-	-	-	-	-	-	-	-	-	-	-	-	-	-	-	-	-	-	-	-	-	-	-	-	-	-	-	-	-	-	1.316	-0.109976	-	-	-	-	-	-	-	-	-	-	-	-1.67	0	-2.423
E3_06_14	chr1:212438262_C/T	chr1:212438262	T	-	-	-	intergenic_variant	-	-	-	-	-	-	MODIFIER	-	-	-	SNV	-	-	-	-	-	-	-	-	-	-	-	-	-	-	-	-	-	-	-	-	-	-	-	-	-	-	-	-	-	-	-	3.356	0.045892	-	-	-	-	-	-	-	-	-	-	-	0.1	0.02	0.259
E3_06_14	chr1:212469456_G/A	chr1:212469456	A	ENSG00000066027	ENST00000261461	Transcript	intron_variant	-	-	-	-	-	-	MODIFIER	-	1	-	SNV	PPP2R5A	HGNC	9309	protein_coding	YES	-	-	-	-	CCDS1503.1	ENSP00000261461	2A5A_HUMAN	-	UPI0000124E90	-	-	-	-	-	-	2025-01-12	-	-	ENST00000261461.2:c.181+9823G>A	-	-	-	-	-	-	-	9.92	0.556519	-	-	-	-	-	-	-	-	-	-	-	3.16	0	0.383
E3_06_14	chr1:212502425_A/G	chr1:212502425	G	ENSG00000066027	ENST00000261461	Transcript	intron_variant	-	-	-	-	-	-	MODIFIER	-	1	-	SNV	PPP2R5A	HGNC	9309	protein_coding	YES	-	-	-	-	CCDS1503.1	ENSP00000261461	2A5A_HUMAN	-	UPI0000124E90	-	-	-	-	-	-	2025-01-12	-	-	ENST00000261461.2:c.182-52A>G	-	-	-	-	-	-	-	14.08	1.10171	-	-	-	-	-	-	-	-	-	-	-	2.64	0	-0.25
E3_06_14	chr1:212888790_A/G	chr1:212888790	G	-	-	-	intergenic_variant	-	-	-	-	-	rs1571844459	MODIFIER	-	-	-	SNV	-	-	-	-	-	-	-	-	-	-	-	-	-	-	-	-	-	-	-	-	-	-	-	-	-	-	-	-	-	-	-	2.745	0.008013	-	-	-	-	-	-	-	-	-	-	-	0.113	0.054	0.241
E3_06_14	chr1:213305669_T/G	chr1:213305669	G	ENSG00000136643	ENST00000366959	Transcript	intron_variant	-	-	-	-	-	-	MODIFIER	-	1	-	SNV	RPS6KC1	HGNC	10439	protein_coding	-	-	-	-	-	CCDS44317.1	ENSP00000355926	KS6C1_HUMAN	-	UPI000022B24D	-	-	-	-	-	-	2025-05-13	-	-	ENST00000366959.3:c.799+2437T>G	-	-	-	-	-	-	-	6.726	0.262714	-	-	-	-	-	-	-	-	-	-	-	1.4	0.034	0.133
E3_06_14	chr1:213553071_G/A	chr1:213553071	A	-	-	-	intergenic_variant	-	-	-	-	-	-	MODIFIER	-	-	-	SNV	-	-	-	-	-	-	-	-	-	-	-	-	-	-	-	-	-	-	-	-	-	-	-	-	-	-	-	-	-	-	-	3.453	0.051711	-	-	-	-	-	-	-	-	-	-	-	0.743	0.007	0.396
E3_06_14	chr1:213607899_A/G	chr1:213607899	G	-	-	-	intergenic_variant	-	-	-	-	-	-	MODIFIER	-	-	-	SNV	-	-	-	-	-	-	-	-	-	-	-	-	-	-	-	-	-	-	-	-	-	-	-	-	-	-	-	-	-	-	-	2.708	0.005555	-	-	-	-	-	-	-	-	-	-	-	0.149	0.001	0.72
E3_06_14	chr1:213716588_A/T	chr1:213716588	T	ENSG00000225233	ENST00000417161	Transcript	intron_variant,non_coding_transcript_variant	-	-	-	-	-	-	MODIFIER	-	1	-	SNV	RP11-554K11.2	Clone_based_vega_gene	-	lincRNA	YES	-	-	-	-	-	-	-	-	-	-	-	-	-	-	-	2025-01-01	-	-	ENST00000417161.1:n.276-3038A>T	-	-	-	-	-	-	-	7.441	0.317848	-	-	-	-	-	-	-	-	-	-	-	1.45	0.454	0.879
E3_06_14	chr1:214160646_T/A	chr1:214160646	A	ENSG00000117707	ENST00000366958	Transcript	upstream_gene_variant	-	-	-	-	-	-	MODIFIER	640	1	-	SNV	PROX1	HGNC	9459	protein_coding	YES	-	-	-	-	CCDS31021.1	ENSP00000355925	PROX1_HUMAN	U3KPY6_HUMAN,C9JU29_HUMAN,B4DP41_HUMAN	UPI0000071D14	-	-	-	-	-	-	-	-	-	-	-	-	-	-	-	-	-	19.55	1.97633	-	-	-	-	-	-	-	-	-	-	-	4.48	1	3.487
E3_06_14	chr1:214352323_T/C	chr1:214352323	C	-	-	-	intergenic_variant	-	-	-	-	-	-	MODIFIER	-	-	-	SNV	-	-	-	-	-	-	-	-	-	-	-	-	-	-	-	-	-	-	-	-	-	-	-	-	-	-	-	-	-	-	-	4.279	0.101021	-	-	-	-	-	-	-	-	-	-	-	0.127	0	-0.22
E3_06_14	chr1:214445797_A/C	chr1:214445797	C	-	ENSR00001794939	RegulatoryFeature	regulatory_region_variant	-	-	-	-	-	-	MODIFIER	-	-	-	SNV	-	-	-	enhancer	-	-	-	-	-	-	-	-	-	-	-	-	-	-	-	-	-	-	-	-	-	-	-	-	-	-	-	1.586	-0.081609	-	-	-	-	-	-	-	-	-	-	-	-0.715	0.011	0.491
E3_06_14	chr1:214972392_A/G	chr1:214972392	G	-	-	-	intergenic_variant	-	-	-	-	-	-	MODIFIER	-	-	-	SNV	-	-	-	-	-	-	-	-	-	-	-	-	-	-	-	-	-	-	-	-	-	-	-	-	-	-	-	-	-	-	-	0.564	-0.236257	-	-	-	-	-	-	-	-	-	-	-	-0.433	0.012	-0.711
E3_06_14	chr1:215162491_G/T	chr1:215162491	T	-	ENSR00001795040	RegulatoryFeature	regulatory_region_variant	-	-	-	-	-	-	MODIFIER	-	-	-	SNV	-	-	-	promoter_flanking_region	-	-	-	-	-	-	-	-	-	-	-	-	-	-	-	-	-	-	-	-	-	-	-	-	-	-	-	1.342	-0.107044	-	-	-	-	-	-	-	-	-	-	-	0.211	0	-0.27
E3_06_14	chr1:215193432_A/G	chr1:215193432	G	ENSG00000082482	ENST00000391895	Transcript	intron_variant	-	-	-	-	-	-	MODIFIER	-	1	-	SNV	KCNK2	HGNC	6277	protein_coding	-	-	-	-	-	CCDS41466.1	ENSP00000375765	KCNK2_HUMAN	U3N834_HUMAN,C9JXY2_HUMAN,C9JDK1_HUMAN	UPI000050AB10	-	-	-	-	-	-	2025-01-06	-	-	ENST00000391895.2:c.34+14134A>G	-	-	-	-	-	-	-	0.287	-0.334924	-	-	-	-	-	-	-	-	-	-	-	-4.34	0	-0.838
E3_06_14	chr1:216512461_A/T	chr1:216512461	T	ENSG00000042781	ENST00000307340	Transcript	intron_variant	-	-	-	-	-	rs1211716344	MODIFIER	-	-1	cds_start_NF,cds_end_NF	SNV	USH2A	HGNC	12601	protein_coding	YES	-	-	-	-	CCDS31025.1	ENSP00000305941	USH2A_HUMAN	-	UPI000034E5B6	-	-	1	-	-	-	1971-04-01	-	-	ENST00000307340.3:c.785-11465T>A	-	-	-	-	-	-	-	0.024	-0.674695	-	-	-	-	-	-	-	-	-	-	-	-2.81	0	-0.165
E3_06_14	chr1:216679121_A/T	chr1:216679121	T	ENSG00000196482	ENST00000359162	Transcript	3_prime_UTR_variant	2672	-	-	-	-	-	MODIFIER	-	-1	-	SNV	ESRRG	HGNC	3474	protein_coding	-	-	-	-	-	CCDS1517.1	ENSP00000352077	ERR3_HUMAN	F1D8R6_HUMAN,C9JU32_HUMAN,C9JNX5_HUMAN,C9J5W9_HUMAN,C9J0E3_HUMAN,B7Z5E9_HUMAN	UPI00000040CB	-	-	-	-	-	2025-08-08	-	-	-	ENST00000359162.2:c.*1160T>A	-	-	-	-	-	-	-	16.11	1.47191	-	-	-	-	-	-	-	-	-	-	-	5.62	1	6.779
E3_06_14	chr1:216838470_T/C	chr1:216838470	C	ENSG00000196482	ENST00000359162	Transcript	intron_variant	-	-	-	-	-	-	MODIFIER	-	-1	-	SNV	ESRRG	HGNC	3474	protein_coding	-	-	-	-	-	CCDS1517.1	ENSP00000352077	ERR3_HUMAN	F1D8R6_HUMAN,C9JU32_HUMAN,C9JNX5_HUMAN,C9J5W9_HUMAN,C9J0E3_HUMAN,B7Z5E9_HUMAN	UPI00000040CB	-	-	-	-	-	-	2025-03-07	-	-	ENST00000359162.2:c.403+11948A>G	-	-	-	-	-	-	-	4.516	0.115358	-	-	-	-	-	-	-	-	-	-	-	0.694	0.006	0.449
E3_06_14	chr1:217199491_C/T	chr1:217199491	T	ENSG00000196482	ENST00000359162	Transcript	intron_variant	-	-	-	-	-	-	MODIFIER	-	-1	-	SNV	ESRRG	HGNC	3474	protein_coding	-	-	-	-	-	CCDS1517.1	ENSP00000352077	ERR3_HUMAN	F1D8R6_HUMAN,C9JU32_HUMAN,C9JNX5_HUMAN,C9J5W9_HUMAN,C9J0E3_HUMAN,B7Z5E9_HUMAN	UPI00000040CB	-	-	-	-	-	-	2025-01-07	-	-	ENST00000359162.2:c.-106+63358G>A	-	-	-	-	-	-	-	16.68	1.57101	-	-	-	-	-	-	-	-	-	-	-	3.78	0.001	-0.55
E3_06_14	chr1:217339227_T/A	chr1:217339227	A	-	-	-	intergenic_variant	-	-	-	-	-	-	MODIFIER	-	-	-	SNV	-	-	-	-	-	-	-	-	-	-	-	-	-	-	-	-	-	-	-	-	-	-	-	-	-	-	-	-	-	-	-	18.41	1.82792	-	-	-	-	-	-	-	-	-	-	-	0.581	0.998	0.874
E3_06_14	chr1:217590148_T/C	chr1:217590148	C	-	-	-	intergenic_variant	-	-	-	-	-	rs1443003310	MODIFIER	-	-	-	SNV	-	-	-	-	-	-	-	-	-	-	-	-	-	-	-	-	-	-	-	-	-	-	-	-	-	-	-	-	-	-	-	3.736	0.068626	-	-	-	-	-	-	-	-	-	-	-	0.548	0.005	0.838
E3_06_14	chr1:217942059_T/C	chr1:217942059	C	ENSG00000162814	ENST00000366933	Transcript	intron_variant	-	-	-	-	-	-	MODIFIER	-	1	-	SNV	SPATA17	HGNC	25184	protein_coding	YES	-	-	-	-	CCDS1519.1	ENSP00000355900	SPT17_HUMAN	R4GN71_HUMAN	UPI00000717C2	-	-	-	-	-	-	2025-06-10	-	-	ENST00000366933.4:c.520-5617T>C	-	-	-	-	-	-	-	0.414	-0.281836	-	-	-	-	-	-	-	-	-	-	-	-0.28	0.013	-1.015
E3_06_14	chr1:218455088_T/A	chr1:218455088	A	ENSG00000067533	ENST00000366932	Transcript	upstream_gene_variant	-	-	-	-	-	-	MODIFIER	3541	1	cds_start_NF,cds_end_NF	SNV	RRP15	HGNC	24255	protein_coding	YES	-	-	-	-	CCDS1520.2	ENSP00000355899	RRP15_HUMAN	-	UPI0000205BC1	-	-	-	-	-	-	-	-	-	-	-	-	-	-	-	-	-	15.91	1.43497	-	-	-	-	-	-	-	-	-	-	-	1.88	0.288	0.347
E3_06_14	chr1:219019538_A/T	chr1:219019538	T	-	ENSR00001513080	RegulatoryFeature	regulatory_region_variant	-	-	-	-	-	-	MODIFIER	-	-	-	SNV	-	-	-	promoter_flanking_region	-	-	-	-	-	-	-	-	-	-	-	-	-	-	-	-	-	-	-	-	-	-	-	-	-	-	-	0.585	-0.230831	-	-	-	-	-	-	-	-	-	-	-	-2.45	0	-1.405
E3_06_14	chr1:219415787_A/G	chr1:219415787	G	-	-	-	intergenic_variant	-	-	-	-	-	rs528056108	MODIFIER	-	-	-	SNV	-	-	-	-	-	-	-	-	-	-	-	-	-	-	-	-	-	-	-	-	-	-	-	-	-	-	-	-	-	-	-	3.481	0.053389	-	-	-	-	-	-	-	-	-	-	-	-1.77	0	-0.521
E3_06_14	chr1:220600657_A/T	chr1:220600657	T	ENSG00000224867	ENST00000416839	Transcript	downstream_gene_variant	-	-	-	-	-	rs1246552286	MODIFIER	2629	-1	-	SNV	AC096644.1	Clone_based_ensembl_gene	-	protein_coding	YES	-	-	-	-	-	ENSP00000404591	-	H7C289_HUMAN	UPI0002064F71	-	-	-	-	-	-	-	-	-	-	-	-	-	-	-	-	-	7.541	0.325796	-	-	-	-	-	-	-	-	-	-	-	0.996	0.002	0.524
E3_06_14	chr1:220623056_C/A	chr1:220623056	A	ENSG00000235163	ENST00000416788	Transcript	downstream_gene_variant	-	-	-	-	-	-	MODIFIER	861	1	-	SNV	RP11-410C4.1	Clone_based_vega_gene	-	processed_pseudogene	YES	-	-	-	-	-	-	-	-	-	-	-	-	-	-	-	-	-	-	-	-	-	-	-	-	-	-	0.991	-0.15198	-	-	-	-	-	-	-	-	-	-	-	1.12	0	-0.21
E3_06_14	chr1:220803276_T/A	chr1:220803276	A	ENSG00000116141	ENST00000366917	Transcript	intron_variant	-	-	-	-	-	-	MODIFIER	-	1	-	SNV	MARK1	HGNC	6896	protein_coding	YES	-	-	-	-	CCDS31029.2	ENSP00000355884	MARK1_HUMAN	B4DIB3_HUMAN	UPI0000048D8B	-	-	-	-	-	-	2025-09-17	-	-	ENST00000366917.4:c.910-1101T>A	-	-	-	-	-	-	-	1.297	-0.112194	-	-	-	-	-	-	-	-	-	-	-	-0.961	0	-0.276
E3_06_14	chr1:222038919_A/G	chr1:222038919	G	-	ENSR00000961181	RegulatoryFeature	regulatory_region_variant	-	-	-	-	-	rs1346584685	MODIFIER	-	-	-	SNV	-	-	-	enhancer	-	-	-	-	-	-	-	-	-	-	-	-	-	-	-	-	-	-	-	-	-	-	-	-	-	-	-	1.114	-0.134758	-	-	-	-	-	-	-	-	-	-	-	-4.41	0	-0.243
E3_06_14	chr1:222085938_A/T	chr1:222085938	T	ENSG00000238042	ENST00000412445	Transcript	downstream_gene_variant	-	-	-	-	-	-	MODIFIER	1052	-1	-	SNV	RP11-815M8.1	Clone_based_vega_gene	-	lincRNA	-	-	-	-	-	-	-	-	-	-	-	-	-	-	-	-	-	-	-	-	-	-	-	-	-	-	-	0.718	-0.200019	-	-	-	-	-	-	-	-	-	-	-	-4.07	0	-0.442
E3_06_14	chr1:222093248_G/A	chr1:222093248	A	ENSG00000238042	ENST00000412445	Transcript	intron_variant,non_coding_transcript_variant	-	-	-	-	-	-	MODIFIER	-	-1	-	SNV	RP11-815M8.1	Clone_based_vega_gene	-	lincRNA	-	-	-	-	-	-	-	-	-	-	-	-	-	-	-	-	2025-01-03	-	-	ENST00000412445.1:n.165-1194C>T	-	-	-	-	-	-	-	1.467	-0.093571	-	-	-	-	-	-	-	-	-	-	-	-0.637	0.002	0.404
E3_06_14	chr1:222171599_T/A	chr1:222171599	A	-	-	-	intergenic_variant	-	-	-	-	-	-	MODIFIER	-	-	-	SNV	-	-	-	-	-	-	-	-	-	-	-	-	-	-	-	-	-	-	-	-	-	-	-	-	-	-	-	-	-	-	-	2.764	0.009196	-	-	-	-	-	-	-	-	-	-	-	-0.343	0	-1.291
E3_06_14	chr1:222198793_A/C	chr1:222198793	C	-	-	-	intergenic_variant	-	-	-	-	-	-	MODIFIER	-	-	-	SNV	-	-	-	-	-	-	-	-	-	-	-	-	-	-	-	-	-	-	-	-	-	-	-	-	-	-	-	-	-	-	-	4.225	0.097789	-	-	-	-	-	-	-	-	-	-	-	1.32	0	-0.064
E3_06_14	chr1:222254561_G/A	chr1:222254561	A	-	-	-	intergenic_variant	-	-	-	-	-	rs968576836	MODIFIER	-	-	-	SNV	-	-	-	-	-	-	-	-	-	-	-	-	-	-	-	-	-	-	-	-	-	-	-	-	-	-	-	-	-	-	-	2.041	-0.041868	-	-	-	-	-	-	-	-	-	-	-	-0.0608	0	-0.439
E3_06_14	chr1:222262292_A/C	chr1:222262292	C	ENSG00000236230	ENST00000416510	Transcript	downstream_gene_variant	-	-	-	-	-	-	MODIFIER	219	-1	-	SNV	RP11-400N13.1	Clone_based_vega_gene	-	lincRNA	YES	-	-	-	-	-	-	-	-	-	-	-	-	-	-	-	-	-	-	-	-	-	-	-	-	-	-	6.678	0.259165	-	-	-	-	-	-	-	-	-	-	-	0.158	0.027	0.498
E3_06_14	chr1:222266404_T/A	chr1:222266404	A	ENSG00000236230	ENST00000416510	Transcript	intron_variant,non_coding_transcript_variant	-	-	-	-	-	-	MODIFIER	-	-1	-	SNV	RP11-400N13.1	Clone_based_vega_gene	-	lincRNA	YES	-	-	-	-	-	-	-	-	-	-	-	-	-	-	-	2025-03-03	-	-	ENST00000416510.1:n.279-3497A>T	-	-	-	-	-	-	-	5.008	0.145753	-	-	-	-	-	-	-	-	-	-	-	1.58	0	0.015
E3_06_14	chr1:222391171_A/G	chr1:222391171	G	ENSG00000236230	ENST00000416510	Transcript	intron_variant,non_coding_transcript_variant	-	-	-	-	-	-	MODIFIER	-	-1	-	SNV	RP11-400N13.1	Clone_based_vega_gene	-	lincRNA	YES	-	-	-	-	-	-	-	-	-	-	-	-	-	-	-	2025-03-03	-	-	ENST00000416510.1:n.278+550T>C	-	-	-	-	-	-	-	3.706	0.066861	-	-	-	-	-	-	-	-	-	-	-	0.323	0.002	0.321
E3_06_14	chr1:222452289_G/T	chr1:222452289	T	ENSG00000236230	ENST00000416510	Transcript	intron_variant,non_coding_transcript_variant	-	-	-	-	-	rs1234828985	MODIFIER	-	-1	-	SNV	RP11-400N13.1	Clone_based_vega_gene	-	lincRNA	YES	-	-	-	-	-	-	-	-	-	-	-	-	-	-	-	2025-02-03	-	-	ENST00000416510.1:n.168-60458C>A	-	-	-	-	-	-	-	0.119	-0.45927	-	-	-	-	-	-	-	-	-	-	-	-1.96	0.001	-0.362
E3_06_14	chr1:222499135_A/T	chr1:222499135	T	ENSG00000236230	ENST00000416510	Transcript	intron_variant,non_coding_transcript_variant	-	-	-	-	-	rs999548452	MODIFIER	-	-1	-	SNV	RP11-400N13.1	Clone_based_vega_gene	-	lincRNA	YES	-	-	-	-	-	-	-	-	-	-	-	-	-	-	-	2025-02-03	-	-	ENST00000416510.1:n.167+59848T>A	-	-	-	-	-	-	-	0.479	-0.260337	-	-	-	-	-	-	-	-	-	-	-	0	0.002	-0.934
E3_06_14	chr1:222550546_G/T	chr1:222550546	T	ENSG00000236230	ENST00000416510	Transcript	intron_variant,non_coding_transcript_variant	-	-	-	-	-	-	MODIFIER	-	-1	-	SNV	RP11-400N13.1	Clone_based_vega_gene	-	lincRNA	YES	-	-	-	-	-	-	-	-	-	-	-	-	-	-	-	2025-02-03	-	-	ENST00000416510.1:n.167+8437C>A	-	-	-	-	-	-	-	1.386	-0.102213	-	-	-	-	-	-	-	-	-	-	-	0.0242	0	0.153
E3_06_14	chr1:222620001_A/G	chr1:222620001	G	-	-	-	intergenic_variant	-	-	-	-	-	-	MODIFIER	-	-	-	SNV	-	-	-	-	-	-	-	-	-	-	-	-	-	-	-	-	-	-	-	-	-	-	-	-	-	-	-	-	-	-	-	15.77	1.41061	-	-	-	-	-	-	-	-	-	-	-	2.25	0	-0.422
E3_06_14	chr1:222700547_G/T	chr1:222700547	T	ENSG00000143512	ENST00000343410	Transcript	intron_variant	-	-	-	-	-	-	MODIFIER	-	-1	-	SNV	HHIPL2	HGNC	25842	protein_coding	YES	-	-	-	-	CCDS1530.2	ENSP00000342118	HIPL2_HUMAN	-	UPI000004C60D	-	-	-	-	-	-	2025-06-08	-	-	ENST00000343410.6:c.1724-155C>A	-	-	-	-	-	-	-	0.555	-0.238534	-	-	-	-	-	-	-	-	-	-	-	-2.32	0	-1.018
E3_06_14	chr1:222969152_C/A	chr1:222969152	A	-	-	-	intergenic_variant	-	-	-	-	-	-	MODIFIER	-	-	-	SNV	-	-	-	-	-	-	-	-	-	-	-	-	-	-	-	-	-	-	-	-	-	-	-	-	-	-	-	-	-	-	-	0.622	-0.22153	-	-	-	-	-	-	-	-	-	-	-	0.131	0.008	0.206
E3_06_14	chr1:223321768_C/T	chr1:223321768	T	ENSG00000236846	ENST00000435108	Transcript	downstream_gene_variant	-	-	-	-	-	-	MODIFIER	3472	1	-	SNV	RP11-239E10.2	Clone_based_vega_gene	-	lincRNA	YES	-	-	-	-	-	-	-	-	-	-	-	-	-	-	-	-	-	-	-	-	-	-	-	-	-	-	2.461	-0.010978	-	-	-	-	-	-	-	-	-	-	-	0.587	0.001	0.078
E3_06_14	chr1:223810609_A/G	chr1:223810609	G	ENSG00000203697	ENST00000366872	Transcript	splice_region_variant,intron_variant	-	-	-	-	-	-	LOW	-	-1	-	SNV	CAPN8	HGNC	1485	protein_coding	YES	-	-	-	-	-	ENSP00000355837	CAN8_HUMAN	-	UPI0001AE7978	-	-	-	-	-	-	2025-06-19	-	-	ENST00000366872.5:c.814-7T>C	-	-	-	-	-	-	-	5.131	0.153576	-	-	-	-	-	-	-	-	-	-	-	0.562	0	-0.154
E3_06_14	chr1:223852483_A/T	chr1:223852483	T	ENSG00000203697	ENST00000366872	Transcript	intron_variant	-	-	-	-	-	rs1241722627	MODIFIER	-	-1	-	SNV	CAPN8	HGNC	1485	protein_coding	YES	-	-	-	-	-	ENSP00000355837	CAN8_HUMAN	-	UPI0001AE7978	-	-	-	-	-	-	2025-01-19	-	-	ENST00000366872.5:c.237+629T>A	-	-	-	-	-	-	-	0.514	-0.249927	-	-	-	-	-	-	-	-	-	-	-	-0.47	0	-0.791
E3_06_14	chr1:224798680_G/A	chr1:224798680	A	ENSG00000233384	ENST00000437416	Transcript	downstream_gene_variant	-	-	-	-	-	-	MODIFIER	4318	-1	-	SNV	RP11-100E13.1	Clone_based_vega_gene	-	antisense	YES	-	-	-	-	-	-	-	-	-	-	-	-	-	-	-	-	-	-	-	-	-	-	-	-	-	-	0.68	-0.208271	-	-	-	-	-	-	-	-	-	-	-	0.0804	0	-0.073
E3_06_14	chr1:224866078_A/G	chr1:224866078	G	ENSG00000143786	ENST00000272133	Transcript	intron_variant	-	-	-	-	-	-	MODIFIER	-	1	-	SNV	CNIH3	HGNC	26802	protein_coding	YES	-	-	-	-	CCDS1544.1	ENSP00000272133	CNIH3_HUMAN	-	UPI0000003FD7	-	-	-	-	-	-	2025-01-05	-	-	ENST00000272133.3:c.82-2582A>G	-	-	-	-	-	-	-	3.28	0.041316	-	-	-	-	-	-	-	-	-	-	-	1.01	0.017	0.234
E3_06_14	chr1:224873210_T/C	chr1:224873210	C	ENSG00000143786	ENST00000272133	Transcript	intron_variant	-	-	-	-	-	-	MODIFIER	-	1	-	SNV	CNIH3	HGNC	26802	protein_coding	YES	-	-	-	-	CCDS1544.1	ENSP00000272133	CNIH3_HUMAN	-	UPI0000003FD7	-	-	-	-	-	-	2025-03-05	-	-	ENST00000272133.3:c.198+665T>C	-	-	-	-	-	-	-	8.312	0.392043	-	-	-	-	-	-	-	-	-	-	-	-0.591	0	-1.183
E3_06_14	chr1:225109174_A/T	chr1:225109174	T	ENSG00000185842	ENST00000445597	Transcript	intron_variant	-	-	-	-	-	-	MODIFIER	-	1	-	SNV	DNAH14	HGNC	2945	protein_coding	-	-	-	-	-	-	ENSP00000409472	DYH14_HUMAN	C9JU64_HUMAN	UPI0001642868	-	-	-	-	-	-	1960-01-01	-	-	ENST00000445597.2:c.105-1805A>T	-	-	-	-	-	-	-	2.174	-0.031667	-	-	-	-	-	-	-	-	-	-	-	-0.32	0.272	0.664
E3_06_14	chr1:225113193_C/A	chr1:225113193	A	ENSG00000185842	ENST00000366849	Transcript	upstream_gene_variant	-	-	-	-	-	rs1294024288	MODIFIER	4191	1	-	SNV	DNAH14	HGNC	2945	protein_coding	-	-	-	-	-	-	ENSP00000355814	-	M9MMK7_HUMAN,C9JU64_HUMAN	UPI0000198628	-	-	-	-	-	-	-	-	-	-	-	-	-	-	-	-	-	1.315	-0.110103	-	-	-	-	-	-	-	-	-	-	-	0.199	0.006	0.303
E3_06_14	chr1:225163802_A/C	chr1:225163802	C	ENSG00000185842	ENST00000366849	Transcript	intron_variant	-	-	-	-	-	-	MODIFIER	-	1	-	SNV	DNAH14	HGNC	2945	protein_coding	-	-	-	-	-	-	ENSP00000355814	-	M9MMK7_HUMAN,C9JU64_HUMAN	UPI0000198628	-	-	-	-	-	-	2025-08-10	-	-	ENST00000366849.1:c.761+1947A>C	-	-	-	-	-	-	-	0.794	-0.185066	-	-	-	-	-	-	-	-	-	-	-	0	0.278	0.061
E3_06_14	chr1:225494069_T/G	chr1:225494069	G	ENSG00000185842	ENST00000327794	Transcript	intron_variant,NMD_transcript_variant	-	-	-	-	-	-	MODIFIER	-	1	cds_start_NF	SNV	DNAH14	HGNC	2945	nonsense_mediated_decay	-	-	-	-	-	-	ENSP00000328980	-	-	UPI000198C4F5	-	-	-	-	-	-	15/39	-	-	ENST00000327794.6:c.2119-1094T>G	-	-	-	-	-	-	-	6.19	0.224007	-	-	-	-	-	-	-	-	-	-	-	2	0	0.224
E3_06_14	chr1:225666332_A/G	chr1:225666332	G	-	-	-	intergenic_variant	-	-	-	-	-	-	MODIFIER	-	-	-	SNV	-	-	-	-	-	-	-	-	-	-	-	-	-	-	-	-	-	-	-	-	-	-	-	-	-	-	-	-	-	-	-	6.121	0.219194	-	-	-	-	-	-	-	-	-	-	-	0.158	0.021	0.321
E3_06_14	chr1:225714174_G/T	chr1:225714174	T	ENSG00000154380	ENST00000284563	Transcript	intron_variant	-	-	-	-	-	rs112066144	MODIFIER	-	-1	-	SNV	ENAH	HGNC	18271	protein_coding	-	-	-	-	-	-	ENSP00000284563	-	-	UPI0000458AAB	-	-	-	-	-	-	2025-05-14	-	-	ENST00000284563.6:c.491+4082C>A	-	-	-	-	-	-	-	2.085	-0.038473	-	-	-	-	-	-	-	-	-	-	-	0.185	0.001	-0.348
E3_06_14	chr1:225824319_G/A	chr1:225824319	A	ENSG00000154380	ENST00000284563	Transcript	intron_variant	-	-	-	-	-	-	MODIFIER	-	-1	-	SNV	ENAH	HGNC	18271	protein_coding	-	-	-	-	-	-	ENSP00000284563	-	-	UPI0000458AAB	-	-	-	-	-	-	2025-01-14	-	-	ENST00000284563.6:c.5+16069C>T	-	-	-	-	-	-	-	0.82	-0.180219	-	-	-	-	-	-	-	-	-	-	-	-0.609	0.399	0.364
E3_06_14	chr1:226152683_G/T	chr1:226152683	T	ENSG00000213032	ENST00000423475	Transcript	downstream_gene_variant	-	-	-	-	-	-	MODIFIER	555	1	-	SNV	NDUFA3P3	HGNC	45052	processed_pseudogene	YES	-	-	-	-	-	-	-	-	-	-	-	-	-	-	-	-	-	-	-	-	-	-	-	-	-	-	0.25	-0.355102	-	-	-	-	-	-	-	-	-	-	-	-0.694	0.01	0.251
E3_06_14	chr1:227313545_T/C	chr1:227313545	C	ENSG00000143776	ENST00000334218	Transcript	intron_variant	-	-	-	-	-	-	MODIFIER	-	-1	-	SNV	CDC42BPA	HGNC	1737	protein_coding	-	-	-	-	-	-	ENSP00000335341	MRCKA_HUMAN	Q9NYF6_HUMAN	UPI00017BE78A	-	-	-	-	-	-	1936-11-01	-	-	ENST00000334218.5:c.1513+3265A>G	-	-	-	-	-	-	-	11.12	0.696187	-	-	-	-	-	-	-	-	-	-	-	0.235	0.846	0.31
E3_06_14	chr1:228379532_T/A	chr1:228379532	A	-	ENSR00000257100	RegulatoryFeature	regulatory_region_variant	-	-	-	-	-	-	MODIFIER	-	-	-	SNV	-	-	-	CTCF_binding_site	-	-	-	-	-	-	-	-	-	-	-	-	-	-	-	-	-	-	-	-	-	-	-	-	-	-	-	3.56	0.058154	-	-	-	-	-	-	-	-	-	-	-	0.158	0.004	0.436
E3_06_14	chr1:228406924_A/G	chr1:228406924	G	ENSG00000154358	ENST00000284548	Transcript	intron_variant	-	-	-	-	-	-	MODIFIER	-	1	-	SNV	OBSCN	HGNC	15719	protein_coding	-	-	-	-	-	CCDS1570.2	ENSP00000284548	OBSCN_HUMAN	F8W8T3_HUMAN	UPI0000425971	-	-	-	-	-	-	1980-08-01	-	-	ENST00000284548.11:c.2653+1935A>G	-	-	-	-	-	-	-	1.013	-0.148834	-	-	-	-	-	-	-	-	-	-	-	-3.46	0	-0.222
E3_06_14	chr1:228695264_A/G	chr1:228695264	G	ENSG00000215811	ENST00000400948	Transcript	downstream_gene_variant	-	-	-	-	-	-	MODIFIER	2862	-1	-	SNV	BTNL10	HGNC	42540	processed_transcript	YES	-	-	-	-	-	-	-	-	-	-	-	-	-	-	-	-	-	-	-	-	-	-	-	-	-	-	8.004	0.364513	-	-	-	-	-	-	-	-	-	-	-	0.0465	0.338	0.132
E3_06_14	chr1:228789959_A/G	chr1:228789959	G	ENSG00000183929	ENST00000327449	Transcript	downstream_gene_variant	-	-	-	-	-	-	MODIFIER	1809	1	-	SNV	DUSP5P1	HGNC	32020	processed_pseudogene	YES	-	-	-	-	-	-	-	-	-	-	-	-	-	-	-	-	-	-	-	-	-	-	-	-	-	-	0.035	-0.626143	-	-	-	-	-	-	-	-	-	-	-	0	0.025	-1.559
E3_06_14	chr1:228893390_A/C	chr1:228893390	C	-	-	-	intergenic_variant	-	-	-	-	-	-	MODIFIER	-	-	-	SNV	-	-	-	-	-	-	-	-	-	-	-	-	-	-	-	-	-	-	-	-	-	-	-	-	-	-	-	-	-	-	-	4.546	0.117174	-	-	-	-	-	-	-	-	-	-	-	1.33	0.278	0.416
E3_06_14	chr1:229003448_A/G	chr1:229003448	G	-	ENSR00001514249	RegulatoryFeature	regulatory_region_variant	-	-	-	-	-	-	MODIFIER	-	-	-	SNV	-	-	-	promoter_flanking_region	-	-	-	-	-	-	-	-	-	-	-	-	-	-	-	-	-	-	-	-	-	-	-	-	-	-	-	9.539	0.514502	-	-	-	-	-	-	-	-	-	-	-	-3.17	0.001	-0.022
E3_06_14	chr1:229251173_A/T	chr1:229251173	T	-	ENSR00001514285	RegulatoryFeature	regulatory_region_variant	-	-	-	-	-	-	MODIFIER	-	-	-	SNV	-	-	-	promoter_flanking_region	-	-	-	-	-	-	-	-	-	-	-	-	-	-	-	-	-	-	-	-	-	-	-	-	-	-	-	2.817	0.012604	-	-	-	-	-	-	-	-	-	-	-	0.158	0.002	-0.208
E3_06_14	chr1:229487414_A/T	chr1:229487414	T	-	-	-	intergenic_variant	-	-	-	-	-	-	MODIFIER	-	-	-	SNV	-	-	-	-	-	-	-	-	-	-	-	-	-	-	-	-	-	-	-	-	-	-	-	-	-	-	-	-	-	-	-	3.451	0.05161	-	-	-	-	-	-	-	-	-	-	-	1.46	0.029	1.293
E3_06_14	chr1:230138726_A/C	chr1:230138726	C	ENSG00000228058	ENST00000445339	Transcript	non_coding_transcript_exon_variant	250	-	-	-	-	-	MODIFIER	-	1	-	SNV	RP11-552D4.1	Clone_based_vega_gene	-	lincRNA	YES	-	-	-	-	-	-	-	-	-	-	-	-	-	-	2025-01-02	-	-	-	ENST00000445339.1:n.250A>C	-	-	-	-	-	-	-	5.284	0.163363	-	-	-	-	-	-	-	-	-	-	-	0.191	0	-0.247
E3_06_14	chr1:230555377_G/T	chr1:230555377	T	ENSG00000177614	ENST00000391860	Transcript	intron_variant	-	-	-	-	-	-	MODIFIER	-	-1	-	SNV	PGBD5	HGNC	19405	protein_coding	-	-	-	-	-	-	ENSP00000375733	-	-	UPI0000E592B5	-	-	-	-	-	-	2025-01-06	-	-	ENST00000391860.1:c.-15+5967C>A	-	-	-	-	-	-	-	4.736	0.128845	-	-	-	-	-	-	-	-	-	-	-	1.34	0.007	1.508
E3_06_14	chr1:231430898_T/G	chr1:231430898	G	-	-	-	intergenic_variant	-	-	-	-	-	-	MODIFIER	-	-	-	SNV	-	-	-	-	-	-	-	-	-	-	-	-	-	-	-	-	-	-	-	-	-	-	-	-	-	-	-	-	-	-	-	7.459	0.319278	-	-	-	-	-	-	-	-	-	-	-	0.158	0.478	0.196
E3_06_14	chr1:231910534_A/G	chr1:231910534	G	ENSG00000162946	ENST00000295051	Transcript	intron_variant,NMD_transcript_variant	-	-	-	-	-	-	MODIFIER	-	1	-	SNV	DISC1	HGNC	2888	nonsense_mediated_decay	-	-	-	-	-	-	ENSP00000295051	-	C4P0C8_HUMAN,C4P093_HUMAN	UPI0001A61684	-	-	1	-	-	-	2025-06-07	-	-	ENST00000295051.7:c.1634+3718A>G	-	-	-	-	-	-	-	3.043	0.026797	-	-	-	-	-	-	-	-	-	-	-	-1.14	0.026	-0.094
E3_06_14	chr1:232241325_A/G	chr1:232241325	G	-	-	-	intergenic_variant	-	-	-	-	-	-	MODIFIER	-	-	-	SNV	-	-	-	-	-	-	-	-	-	-	-	-	-	-	-	-	-	-	-	-	-	-	-	-	-	-	-	-	-	-	-	2.839	0.014024	-	-	-	-	-	-	-	-	-	-	-	-0.713	0.386	0.464
E3_06_14	chr1:232274883_A/T	chr1:232274883	T	-	-	-	intergenic_variant	-	-	-	-	-	-	MODIFIER	-	-	-	SNV	-	-	-	-	-	-	-	-	-	-	-	-	-	-	-	-	-	-	-	-	-	-	-	-	-	-	-	-	-	-	-	4.43	0.110156	-	-	-	-	-	-	-	-	-	-	-	0.695	0.005	-0.504
E3_06_14	chr1:233063984_T/C	chr1:233063984	C	-	-	-	intergenic_variant	-	-	-	-	-	-	MODIFIER	-	-	-	SNV	-	-	-	-	-	-	-	-	-	-	-	-	-	-	-	-	-	-	-	-	-	-	-	-	-	-	-	-	-	-	-	18.9	1.8919	-	-	-	-	-	-	-	-	-	-	-	4.15	0.985	1.455
E3_06_14	chr1:233761981_T/C	chr1:233761981	C	ENSG00000135750	ENST00000366620	Transcript	upstream_gene_variant	-	-	-	-	-	rs1164530973	MODIFIER	3372	1	-	SNV	KCNK1	HGNC	6272	protein_coding	-	-	-	-	-	-	ENSP00000355579	-	Q5T5E7_HUMAN	UPI0000470BFE	-	-	-	-	-	-	-	-	-	-	-	-	-	-	-	-	-	4.971	0.143484	-	-	-	-	-	-	-	-	-	-	-	1.42	0	0.165
E3_06_14	chr1:233913294_C/G	chr1:233913294	G	-	-	-	intergenic_variant	-	-	-	-	-	-	MODIFIER	-	-	-	SNV	-	-	-	-	-	-	-	-	-	-	-	-	-	-	-	-	-	-	-	-	-	-	-	-	-	-	-	-	-	-	-	2.709	0.005628	-	-	-	-	-	-	-	-	-	-	-	1.36	0	0.068
E3_06_14	chr1:234033748_A/C	chr1:234033748	C	-	ENSR00001514905	RegulatoryFeature	regulatory_region_variant	-	-	-	-	-	rs1283612267	MODIFIER	-	-	-	SNV	-	-	-	open_chromatin_region	-	-	-	-	-	-	-	-	-	-	-	-	-	-	-	-	-	-	-	-	-	-	-	-	-	-	-	0.618	-0.222656	-	-	-	-	-	-	-	-	-	-	-	-0.642	0.001	0.802
E3_06_14	chr1:234257910_A/G	chr1:234257910	G	ENSG00000183780	ENST00000366618	Transcript	intron_variant	-	-	-	-	-	-	MODIFIER	-	1	-	SNV	SLC35F3	HGNC	23616	protein_coding	YES	-	-	-	-	CCDS1600.1	ENSP00000355577	S35F3_HUMAN	-	UPI000006DD13	-	-	-	-	-	-	2025-02-07	-	-	ENST00000366618.3:c.284-109253A>G	-	-	-	-	-	-	-	4.033	0.086307	-	-	-	-	-	-	-	-	-	-	-	0	0.005	0.537
E3_06_14	chr1:234271539_A/T	chr1:234271539	T	ENSG00000183780	ENST00000366618	Transcript	intron_variant	-	-	-	-	-	rs949287389	MODIFIER	-	1	-	SNV	SLC35F3	HGNC	23616	protein_coding	YES	-	-	-	-	CCDS1600.1	ENSP00000355577	S35F3_HUMAN	-	UPI000006DD13	-	-	-	-	-	-	2025-02-07	-	-	ENST00000366618.3:c.284-95624A>T	-	-	-	-	-	-	-	8.587	0.417746	-	-	-	-	-	-	-	-	-	-	-	1.01	0.059	0.884
E3_06_14	chr1:234295032_G/A	chr1:234295032	A	ENSG00000183780	ENST00000366618	Transcript	intron_variant	-	-	-	-	-	rs955688293	MODIFIER	-	1	-	SNV	SLC35F3	HGNC	23616	protein_coding	YES	-	-	-	-	CCDS1600.1	ENSP00000355577	S35F3_HUMAN	-	UPI000006DD13	-	-	-	-	-	-	2025-02-07	-	-	ENST00000366618.3:c.284-72131G>A	-	-	-	-	-	-	-	4.124	0.091771	-	-	-	-	-	-	-	-	-	-	-	1.25	0.001	0.115
E3_06_14	chr1:234473984_A/T	chr1:234473984	T	-	-	-	intergenic_variant	-	-	-	-	-	-	MODIFIER	-	-	-	SNV	-	-	-	-	-	-	-	-	-	-	-	-	-	-	-	-	-	-	-	-	-	-	-	-	-	-	-	-	-	-	-	3.336	0.044717	-	-	-	-	-	-	-	-	-	-	-	0	0.061	0.385
E3_06_14	chr1:234900654_A/G	chr1:234900654	G	-	-	-	intergenic_variant	-	-	-	-	-	-	MODIFIER	-	-	-	SNV	-	-	-	-	-	-	-	-	-	-	-	-	-	-	-	-	-	-	-	-	-	-	-	-	-	-	-	-	-	-	-	3.091	0.02978	-	-	-	-	-	-	-	-	-	-	-	0.109	0.014	0.424
E3_06_14	chr1:235093770_T/G	chr1:235093770	G	ENSG00000238005	ENST00000418557	Transcript	non_coding_transcript_exon_variant	365	-	-	-	-	-	MODIFIER	-	-1	-	SNV	RP11-443B7.1	Clone_based_vega_gene	-	lincRNA	YES	-	-	-	-	-	-	-	-	-	-	-	-	-	-	2025-03-04	-	-	-	ENST00000418557.1:n.365A>C	-	-	-	-	-	-	-	4.912	0.139767	-	-	-	-	-	-	-	-	-	-	-	-2.2	0	-0.24
E3_06_14	chr1:235518170_G/A	chr1:235518170	A	-	-	-	intergenic_variant	-	-	-	-	-	-	MODIFIER	-	-	-	SNV	-	-	-	-	-	-	-	-	-	-	-	-	-	-	-	-	-	-	-	-	-	-	-	-	-	-	-	-	-	-	-	0.32	-0.319486	-	-	-	-	-	-	-	-	-	-	-	0	0.058	0.132
E3_06_14	chr1:235978590_A/T	chr1:235978590	T	ENSG00000143669	ENST00000389793	Transcript	intron_variant	-	-	-	-	-	-	MODIFIER	-	-1	-	SNV	LYST	HGNC	1968	protein_coding	-	-	-	-	-	CCDS31062.1	ENSP00000374443	LYST_HUMAN	-	UPI000020509E	-	-	1	-	-	-	1952-03-01	-	-	ENST00000389793.2:c.193-2229T>A	-	-	-	-	-	-	-	0.759	-0.191638	-	-	-	-	-	-	-	-	-	-	-	-2.44	0.001	0.34
E3_06_14	chr1:236136229_G/A	chr1:236136229	A	ENSG00000116962	ENST00000264187	Transcript	downstream_gene_variant	-	-	-	-	-	-	MODIFIER	2901	-1	-	SNV	NID1	HGNC	7821	protein_coding	YES	-	-	-	-	CCDS1608.1	ENSP00000264187	NID1_HUMAN	-	UPI000013D4D9	-	-	1	-	-	-	-	-	-	-	-	-	-	-	-	-	-	4.061	0.087995	-	-	-	-	-	-	-	-	-	-	-	0.149	0.018	0.251
E3_06_14	chr1:237028778_T/C	chr1:237028778	C	ENSG00000116984	ENST00000366576	Transcript	intron_variant	-	-	-	-	-	rs1558321981	MODIFIER	-	1	cds_start_NF	SNV	MTR	HGNC	7468	protein_coding	-	-	-	-	-	-	ENSP00000355535	-	B1ANE3_HUMAN	UPI0000458976	-	-	1	-	-	-	2025-09-19	-	-	ENST00000366576.3:c.1067+1924T>C	-	-	-	-	-	-	-	3.671	0.064756	-	-	-	-	-	-	-	-	-	-	-	0.54	0.023	0.079
E3_06_14	chr1:237844367_A/G	chr1:237844367	G	ENSG00000198626	ENST00000360064	Transcript	intron_variant	-	-	-	-	-	-	MODIFIER	-	1	-	SNV	RYR2	HGNC	10484	protein_coding	-	-	-	-	-	-	ENSP00000353174	-	H7BY35_HUMAN,D7UNU3_HUMAN	UPI0002065B96	-	-	1	-	-	-	63/106	-	-	ENST00000360064.6:c.9011+490A>G	-	-	-	-	-	-	-	2.125	-0.035355	-	-	-	-	-	-	-	-	-	-	-	-1.36	0	-0.452
E3_06_14	chr1:238053679_A/G	chr1:238053679	G	ENSG00000116996	ENST00000366570	Transcript	intron_variant	-	-	-	-	-	-	MODIFIER	-	-1	-	SNV	ZP4	HGNC	15770	protein_coding	YES	-	-	-	-	CCDS1615.1	ENSP00000355529	ZP4_HUMAN	-	UPI000006F0E4	-	-	-	-	-	-	2025-01-11	-	-	ENST00000366570.4:c.175+82T>C	-	-	-	-	-	-	-	3.034	0.026292	-	-	-	-	-	-	-	-	-	-	-	-1.08	0	0.046
E3_06_14	chr1:238055058_G/T	chr1:238055058	T	ENSG00000116996	ENST00000366570	Transcript	upstream_gene_variant	-	-	-	-	-	-	MODIFIER	964	-1	-	SNV	ZP4	HGNC	15770	protein_coding	YES	-	-	-	-	CCDS1615.1	ENSP00000355529	ZP4_HUMAN	-	UPI000006F0E4	-	-	-	-	-	-	-	-	-	-	-	-	-	-	-	-	-	2.284	-0.023537	-	-	-	-	-	-	-	-	-	-	-	0.652	0.001	0.592
E3_06_14	chr1:238474922_A/T	chr1:238474922	T	-	-	-	intergenic_variant	-	-	-	-	-	rs1040109824	MODIFIER	-	-	-	SNV	-	-	-	-	-	-	-	-	-	-	-	-	-	-	-	-	-	-	-	-	-	-	-	-	-	-	-	-	-	-	-	3.21	0.037067	-	-	-	-	-	-	-	-	-	-	-	0.225	0.007	0.349
E3_06_14	chr1:239057831_A/T	chr1:239057831	T	-	-	-	intergenic_variant	-	-	-	-	-	-	MODIFIER	-	-	-	SNV	-	-	-	-	-	-	-	-	-	-	-	-	-	-	-	-	-	-	-	-	-	-	-	-	-	-	-	-	-	-	-	1.738	-0.067425	-	-	-	-	-	-	-	-	-	-	-	-0.414	0	0.059
E3_06_14	chr1:239396940_A/C	chr1:239396940	C	-	ENSR00001515369	RegulatoryFeature	regulatory_region_variant	-	-	-	-	-	rs923745528	MODIFIER	-	-	-	SNV	-	-	-	enhancer	-	-	-	-	-	-	-	-	-	-	-	-	-	-	-	-	-	-	-	-	-	-	-	-	-	-	-	6.784	0.267084	-	-	-	-	-	-	-	-	-	-	-	1.21	0.001	0.66
E3_06_14	chr1:239650690_A/T	chr1:239650690	T	ENSG00000133019	ENST00000468573	Transcript	intron_variant,non_coding_transcript_variant	-	-	-	-	-	-	MODIFIER	-	1	-	SNV	CHRM3	HGNC	1952	processed_transcript	-	-	-	-	-	-	-	-	-	-	-	-	1	-	-	-	2025-01-08	-	-	ENST00000468573.1:n.664-5319A>T	-	-	-	-	-	-	-	4.262	0.100017	-	-	-	-	-	-	-	-	-	-	-	0.968	0	0.264
E3_06_14	chr1:240083601_T/A	chr1:240083601	A	ENSG00000133019	ENST00000255380	Transcript	downstream_gene_variant	-	-	-	-	-	-	MODIFIER	4851	1	-	SNV	CHRM3	HGNC	1952	protein_coding	YES	-	-	-	-	CCDS1616.1	ENSP00000255380	ACM3_HUMAN	Q8NG01_HUMAN,B1AN12_HUMAN	UPI0000050453	-	-	1	-	-	-	-	-	-	-	-	-	-	-	-	-	-	0.72	-0.199584	-	-	-	-	-	-	-	-	-	-	-	-1.41	0	-0.137
E3_06_14	chr1:240307909_A/T	chr1:240307909	T	ENSG00000155816	ENST00000319653	Transcript	intron_variant	-	-	-	-	-	rs999064590	MODIFIER	-	1	cds_start_NF,cds_end_NF	SNV	FMN2	HGNC	14074	protein_coding	YES	-	-	-	-	CCDS31069.2	ENSP00000318884	FMN2_HUMAN	Q96L17_HUMAN,B4DN09_HUMAN	UPI00015FA087	-	-	1	-	-	-	2025-02-17	-	-	ENST00000319653.9:c.1782+21264A>T	-	-	-	-	-	-	-	6.225	0.22649	-	-	-	-	-	-	-	-	-	-	-	0.149	1	2.548
E3_06_14	chr1:240402222_C/A	chr1:240402222	A	ENSG00000155816	ENST00000319653	Transcript	intron_variant	-	-	-	-	-	-	MODIFIER	-	1	cds_start_NF,cds_end_NF	SNV	FMN2	HGNC	14074	protein_coding	YES	-	-	-	-	CCDS31069.2	ENSP00000318884	FMN2_HUMAN	Q96L17_HUMAN,B4DN09_HUMAN	UPI00015FA087	-	-	1	-	-	-	2025-06-17	-	-	ENST00000319653.9:c.4066-19023C>A	-	-	-	-	-	-	-	1.563	-0.083873	-	-	-	-	-	-	-	-	-	-	-	0.488	0	0.266
E3_06_14	chr1:240474149_G/T	chr1:240474149	T	ENSG00000155816	ENST00000319653	Transcript	intron_variant	-	-	-	-	-	-	MODIFIER	-	1	cds_start_NF,cds_end_NF	SNV	FMN2	HGNC	14074	protein_coding	YES	-	-	-	-	CCDS31069.2	ENSP00000318884	FMN2_HUMAN	Q96L17_HUMAN,B4DN09_HUMAN	UPI00015FA087	-	-	1	-	-	-	2025-08-17	-	-	ENST00000319653.9:c.4215+15966G>T	-	-	-	-	-	-	-	0.865	-0.172153	-	-	-	-	-	-	-	-	-	-	-	-1.05	0	-0.492
E3_06_14	chr1:240658895_T/A	chr1:240658895	A	ENSG00000180875	ENST00000318160	Transcript	intron_variant	-	-	-	-	-	-	MODIFIER	-	-1	-	SNV	GREM2	HGNC	17655	protein_coding	YES	-	-	-	-	CCDS31070.1	ENSP00000318650	GREM2_HUMAN	-	UPI000006F961	-	-	-	-	-	-	2025-01-01	-	-	ENST00000318160.4:c.-1-2119A>T	-	-	-	-	-	-	-	3.663	0.064297	-	-	-	-	-	-	-	-	-	-	-	0.891	0.001	-0.023
E3_06_14	chr1:240899009_G/T	chr1:240899009	T	ENSG00000230015	ENST00000431139	Transcript	downstream_gene_variant	-	-	-	-	-	rs1572002500	MODIFIER	3710	-1	-	SNV	RP11-80B9.4	Clone_based_vega_gene	-	lincRNA	YES	-	-	-	-	-	-	-	-	-	-	-	-	-	-	-	-	-	-	-	-	-	-	-	-	-	-	0.852	-0.174442	-	-	-	-	-	-	-	-	-	-	-	0.511	0.051	0.245
E3_06_14	chr1:241039339_T/C	chr1:241039339	C	ENSG00000182901	ENST00000331110	Transcript	intron_variant	-	-	-	-	-	-	MODIFIER	-	-1	-	SNV	RGS7	HGNC	10003	protein_coding	-	-	-	-	-	-	ENSP00000331485	-	B7Z257_HUMAN,B7Z223_HUMAN	UPI0001914B45	-	-	1	-	-	-	2025-06-17	-	-	ENST00000331110.7:c.308-5920A>G	-	-	-	-	-	-	-	4.724	0.128102	-	-	-	-	-	-	-	-	-	-	-	0.537	0.001	0.733
E3_06_14	chr1:241356302_C/G	chr1:241356302	G	ENSG00000182901	ENST00000348120	Transcript	intron_variant	-	-	-	-	-	-	MODIFIER	-	-1	-	SNV	RGS7	HGNC	10003	protein_coding	-	-	-	-	-	CCDS60457.1	ENSP00000341242	RGS7_HUMAN	-	UPI000002B25B	-	-	1	-	-	-	2025-01-14	-	-	ENST00000348120.2:c.79-94240G>C	-	-	-	-	-	-	-	0.199	-0.387055	-	-	-	-	-	-	-	-	-	-	-	-1.98	0	-0.269
E3_06_14	chr1:241372407_A/T	chr1:241372407	T	ENSG00000182901	ENST00000348120	Transcript	intron_variant	-	-	-	-	-	rs1035510499	MODIFIER	-	-1	-	SNV	RGS7	HGNC	10003	protein_coding	-	-	-	-	-	CCDS60457.1	ENSP00000341242	RGS7_HUMAN	-	UPI000002B25B	-	-	1	-	-	-	2025-01-14	-	-	ENST00000348120.2:c.79-110345T>A	-	-	-	-	-	-	-	11.35	0.724025	-	-	-	-	-	-	-	-	-	-	-	1.73	0.101	0.689
E3_06_14	chr1:241468212_A/G	chr1:241468212	G	ENSG00000182901	ENST00000348120	Transcript	intron_variant	-	-	-	-	-	-	MODIFIER	-	-1	-	SNV	RGS7	HGNC	10003	protein_coding	-	-	-	-	-	CCDS60457.1	ENSP00000341242	RGS7_HUMAN	-	UPI000002B25B	-	-	1	-	-	-	2025-01-14	-	-	ENST00000348120.2:c.78+50787T>C	-	-	-	-	-	-	-	5.974	0.209038	-	-	-	-	-	-	-	-	-	-	-	1.42	0.014	0.796
E3_06_14	chr1:242533060_A/G	chr1:242533060	G	ENSG00000180287	ENST00000314833	Transcript	intron_variant,NMD_transcript_variant	-	-	-	-	-	-	MODIFIER	-	-1	-	SNV	PLD5	HGNC	26879	nonsense_mediated_decay	-	-	-	-	-	-	ENSP00000314748	-	F8W7H1_HUMAN	UPI000204AF4E	-	-	-	-	-	-	2025-01-08	-	-	ENST00000314833.6:c.4-21516T>C	-	-	-	-	-	-	-	7.214	0.300195	-	-	-	-	-	-	-	-	-	-	-	2.38	0.004	0.93
E3_06_14	chr1:243848725_A/G	chr1:243848725	G	ENSG00000117020	ENST00000263826	Transcript	intron_variant	-	-	-	-	-	-	MODIFIER	-	-1	-	SNV	AKT3	HGNC	393	protein_coding	-	-	-	-	-	CCDS31077.1	ENSP00000263826	AKT3_HUMAN	F8VS91_HUMAN	UPI00000335E8	-	-	1	-	-	-	2025-02-12	-	-	ENST00000263826.5:c.172+10168T>C	-	-	-	-	-	-	-	6.037	0.213356	-	-	-	-	-	-	-	-	-	-	-	-0.371	0.381	-0.616
E3_06_14	chr1:244262392_C/T	chr1:244262392	T	ENSG00000244066	ENST00000467120	Transcript	upstream_gene_variant	-	-	-	-	-	rs1480276108	MODIFIER	4842	1	-	SNV	RN7SL148P	HGNC	46164	misc_RNA	YES	-	-	-	-	-	-	-	-	-	-	-	-	-	-	-	-	-	-	-	-	-	-	-	-	-	-	0.809	-0.182204	-	-	-	-	-	-	-	-	-	-	-	-2.63	0	-0.329
E3_06_14	chr1:244643549_A/C	chr1:244643549	C	ENSG00000179397	ENST00000366531	Transcript	intron_variant	-	-	-	-	-	-	MODIFIER	-	1	-	SNV	C1orf101	HGNC	28491	protein_coding	-	-	-	-	-	CCDS55693.1	ENSP00000355489	CA101_HUMAN	-	UPI00017A8518	-	-	-	-	-	-	2025-04-18	-	-	ENST00000366531.3:c.-25+463A>C	-	-	-	-	-	-	-	6.712	0.26167	-	-	-	-	-	-	-	-	-	-	-	3.16	0.205	2.529
E3_06_14	chr1:244808148_T/C	chr1:244808148	C	ENSG00000179397	ENST00000366531	Transcript	downstream_gene_variant	-	-	-	-	-	-	MODIFIER	4488	1	-	SNV	C1orf101	HGNC	28491	protein_coding	-	-	-	-	-	CCDS55693.1	ENSP00000355489	CA101_HUMAN	-	UPI00017A8518	-	-	-	-	-	-	-	-	-	-	-	-	-	-	-	-	-	6.925	0.277827	-	-	-	-	-	-	-	-	-	-	-	-0.0757	0.019	0.117
E3_06_14	chr1:244882142_A/T	chr1:244882142	T	-	-	-	intergenic_variant	-	-	-	-	-	-	MODIFIER	-	-	-	SNV	-	-	-	-	-	-	-	-	-	-	-	-	-	-	-	-	-	-	-	-	-	-	-	-	-	-	-	-	-	-	-	1.385	-0.10229	-	-	-	-	-	-	-	-	-	-	-	0.321	0.001	0.418
E3_06_14	chr1:245296637_G/A	chr1:245296637	A	ENSG00000201170	ENST00000364300	Transcript	downstream_gene_variant	-	-	-	-	-	rs997447348	MODIFIER	592	-1	-	SNV	RNU1-132P	HGNC	48474	snRNA	YES	-	-	-	-	-	-	-	-	-	-	-	-	-	-	-	-	-	-	-	-	-	-	-	-	-	-	0.304	-0.327011	-	-	-	-	-	-	-	-	-	-	-	-3.81	0	-1.151
E3_06_14	chr1:245354184_A/T	chr1:245354184	T	ENSG00000162849	ENST00000407071	Transcript	intron_variant	-	-	-	-	-	-	MODIFIER	-	1	-	SNV	KIF26B	HGNC	25484	protein_coding	YES	-	-	-	-	CCDS44342.1	ENSP00000385545	KI26B_HUMAN	B4DF75_HUMAN	UPI0000695D71	-	-	-	-	-	-	2025-02-14	-	-	ENST00000407071.2:c.465+34199A>T	-	-	-	-	-	-	-	3.139	0.032751	-	-	-	-	-	-	-	-	-	-	-	0.158	0.022	-0.32
E3_06_14	chr1:246017642_A/G	chr1:246017642	G	ENSG00000185420	ENST00000366516	Transcript	intron_variant,non_coding_transcript_variant	-	-	-	-	-	-	MODIFIER	-	-1	-	SNV	SMYD3	HGNC	15513	retained_intron	-	-	-	-	-	-	-	-	-	-	-	-	-	-	-	-	2025-05-06	-	-	ENST00000366516.1:n.1431+4156T>C	-	-	-	-	-	-	-	4.421	0.109604	-	-	-	-	-	-	-	-	-	-	-	1.95	0	0.034
E3_06_14	chr1:246076450_G/T	chr1:246076450	T	ENSG00000185420	ENST00000366516	Transcript	intron_variant,non_coding_transcript_variant	-	-	-	-	-	-	MODIFIER	-	-1	-	SNV	SMYD3	HGNC	15513	retained_intron	-	-	-	-	-	-	-	-	-	-	-	-	-	-	-	-	2025-03-06	-	-	ENST00000366516.1:n.1168+2382C>A	-	-	-	-	-	-	-	1.627	-0.07775	-	-	-	-	-	-	-	-	-	-	-	0	0.049	0.17
E3_06_14	chr1:246343840_A/C	chr1:246343840	C	ENSG00000185420	ENST00000388985	Transcript	intron_variant	-	-	-	-	-	-	MODIFIER	-	-1	-	SNV	SMYD3	HGNC	15513	protein_coding	YES	-	-	-	-	CCDS53486.1	ENSP00000373637	SMYD3_HUMAN	B3KN46_HUMAN,B0QZA0_HUMAN,B0QZ99_HUMAN,A8MXR1_HUMAN	UPI000022AFDA	-	-	-	-	-	-	2025-05-11	-	-	ENST00000388985.4:c.531+146663T>G	-	-	-	-	-	-	-	0.679	-0.208487	-	-	-	-	-	-	-	-	-	-	-	-0.986	0.017	-0.169
E3_06_14	chr1:246926027_C/A	chr1:246926027	A	ENSG00000143653	ENST00000366510	Transcript	intron_variant	-	-	-	-	-	rs1015314253	MODIFIER	-	1	-	SNV	SCCPDH	HGNC	24275	protein_coding	YES	-	-	-	-	CCDS31084.1	ENSP00000355467	SCPDL_HUMAN	-	UPI00000350AB	-	-	-	-	-	-	2025-09-11	-	-	ENST00000366510.3:c.991-1521C>A	-	-	-	-	-	-	-	8.329	0.393684	-	-	-	-	-	-	-	-	-	-	-	0.465	0.037	0.196
E3_06_14	chr1:247326388_A/G	chr1:247326388	G	ENSG00000196418	ENST00000340684	Transcript	intron_variant	-	-	-	-	-	-	MODIFIER	-	-1	-	SNV	ZNF124	HGNC	12907	protein_coding	YES	-	-	-	-	CCDS31089.1	ENSP00000340749	ZN124_HUMAN	-	UPI00001A818D	-	-	-	-	-	-	2025-01-03	-	-	ENST00000340684.6:c.31-3273T>C	-	-	-	-	-	-	-	11.32	0.720319	-	-	-	-	-	-	-	-	-	-	-	0	0.649	0.164
E3_06_14	chr1:247803785_C/T	chr1:247803785	T	ENSG00000236817	ENST00000435333	Transcript	intron_variant,non_coding_transcript_variant	-	-	-	-	-	-	MODIFIER	-	-1	-	SNV	RP11-978I15.10	Clone_based_vega_gene	-	antisense	YES	-	-	-	-	-	-	-	-	-	-	-	-	-	-	-	2025-01-02	-	-	ENST00000435333.1:n.144+228G>A	-	-	-	-	-	-	-	1.728	-0.068378	-	-	-	-	-	-	-	-	-	-	-	-1.05	0.001	0.488
E3_06_14	chr1:248079314_A/C	chr1:248079314	C	-	-	-	intergenic_variant	-	-	-	-	-	-	MODIFIER	-	-	-	SNV	-	-	-	-	-	-	-	-	-	-	-	-	-	-	-	-	-	-	-	-	-	-	-	-	-	-	-	-	-	-	-	4.244	0.098919	-	-	-	-	-	-	-	-	-	-	-	0.966	0.001	-0.872
E3_06_14	chr2:706480_A/T	chr2: 706480	T	-	-	-	intergenic_variant	-	-	-	-	-	-	MODIFIER	-	-	-	SNV	-	-	-	-	-	-	-	-	-	-	-	-	-	-	-	-	-	-	-	-	-	-	-	-	-	-	-	-	-	-	-	-	-	-	-	-	-	-	-	-	-	-	-	-	0.427	0.002	0.541
E3_06_14	chr2:1184659_G/A	chr2: 1184659	A	ENSG00000172554	ENST00000308624	Transcript	intron_variant	-	-	-	-	-	rs1286979000	MODIFIER	-	1	-	SNV	SNTG2	HGNC	13741	protein_coding	YES	-	-	-	-	CCDS46220.1	ENSP00000311837	SNTG2_HUMAN	-	UPI0000456D73	-	-	-	-	-	-	2025-08-16	-	-	ENST00000308624.5:c.591+15790G>A	-	-	-	-	-	-	-	3.756	0.069823	-	-	-	-	-	-	-	-	-	-	-	0.137	0.096	0.29
E3_06_14	chr2:1306576_C/T	chr2: 1306576	T	ENSG00000172554	ENST00000308624	Transcript	intron_variant	-	-	-	-	-	rs897547983	MODIFIER	-	1	-	SNV	SNTG2	HGNC	13741	protein_coding	YES	-	-	-	-	CCDS46220.1	ENSP00000311837	SNTG2_HUMAN	-	UPI0000456D73	-	-	-	-	-	-	14/16	-	-	ENST00000308624.5:c.1285-5690C>T	-	-	-	-	-	-	-	0.576	-0.233129	-	-	-	-	-	-	-	-	-	-	-	-0.28	0.001	-1.434
E3_06_14	chr2:1444788_T/C	chr2: 1444788	C	ENSG00000115705	ENST00000329066	Transcript	intron_variant	-	-	-	-	-	-	MODIFIER	-	1	-	SNV	TPO	HGNC	12015	protein_coding	-	-	-	-	-	CCDS1643.1	ENSP00000329869	PERT_HUMAN	Q53QT2_HUMAN,C9J511_HUMAN	UPI000013D480	-	-	1	-	-	-	2025-05-16	-	-	ENST00000329066.4:c.482+4632T>C	-	-	-	-	-	-	-	3.143	0.032995	-	-	-	-	-	-	-	-	-	-	-	0	0.008	0.201
E3_06_14	chr2:1683430_T/C	chr2: 1683430	C	ENSG00000130508	ENST00000252804	Transcript	intron_variant	-	-	-	-	-	-	MODIFIER	-	-1	-	SNV	PXDN	HGNC	14966	protein_coding	YES	-	-	-	-	CCDS46221.1	ENSP00000252804	PXDN_HUMAN	-	UPI00001C1DC2	-	-	1	-	-	-	2025-07-22	-	-	ENST00000252804.4:c.730+535A>G	-	-	-	-	-	-	-	3.361	0.04623	-	-	-	-	-	-	-	-	-	-	-	0	0.994	-0.012
E3_06_14	chr2:1930903_A/G	chr2: 1930903	G	ENSG00000186487	ENST00000399161	Transcript	intron_variant	-	-	-	-	-	-	MODIFIER	-	-1	-	SNV	MYT1L	HGNC	7623	protein_coding	-	-	-	-	-	-	ENSP00000382114	MYT1L_HUMAN	-	UPI0000140B19	-	-	1	-	-	-	2025-09-24	-	-	ENST00000399161.2:c.506-3868T>C	-	-	-	-	-	-	-	2.667	0.002874	-	-	-	-	-	-	-	-	-	-	-	-1.46	0	-0.88
E3_06_14	chr2:2199509_A/T	chr2: 2199509	T	ENSG00000186487	ENST00000399161	Transcript	intron_variant	-	-	-	-	-	-	MODIFIER	-	-1	-	SNV	MYT1L	HGNC	7623	protein_coding	-	-	-	-	-	-	ENSP00000382114	MYT1L_HUMAN	-	UPI0000140B19	-	-	1	-	-	-	2025-02-24	-	-	ENST00000399161.2:c.-420-22749T>A	-	-	-	-	-	-	-	0.593	-0.228635	-	-	-	-	-	-	-	-	-	-	-	-4.8	0	-1.813
E3_06_14	chr2:3170315_G/T	chr2: 3170315	T	-	-	-	intergenic_variant	-	-	-	-	-	-	MODIFIER	-	-	-	SNV	-	-	-	-	-	-	-	-	-	-	-	-	-	-	-	-	-	-	-	-	-	-	-	-	-	-	-	-	-	-	-	-	-	-	-	-	-	-	-	-	-	-	-	-	-0.32	0.004	-0.219
E3_06_14	chr2:3490013_A/G	chr2: 3490013	G	ENSG00000171853	ENST00000452495	Transcript	downstream_gene_variant	-	-	-	-	-	-	MODIFIER	1148	1	cds_start_NF	SNV	TRAPPC12	HGNC	24284	protein_coding	-	-	-	-	-	-	ENSP00000396407	-	Q69YU1_HUMAN	UPI000173A393	-	-	1	-	-	-	-	-	-	-	-	-	-	-	-	-	-	0.851	-0.174664	-	-	-	-	-	-	-	-	-	-	-	-1.05	0	-1.28
E3_06_14	chr2:4001641_T/A	chr2: 4001641	A	ENSG00000237401	ENST00000454455	Transcript	downstream_gene_variant	-	-	-	-	-	rs1045879871	MODIFIER	3604	-1	-	SNV	AC107070.1	Clone_based_vega_gene	-	lincRNA	YES	-	-	-	-	-	-	-	-	-	-	-	-	-	-	-	-	-	-	-	-	-	-	-	-	-	-	1.63	-0.077388	-	-	-	-	-	-	-	-	-	-	-	-3.86	0	-0.997
E3_06_14	chr2:4199432_A/G	chr2: 4199432	G	-	ENSR00001914593	RegulatoryFeature	regulatory_region_variant	-	-	-	-	-	-	MODIFIER	-	-	-	SNV	-	-	-	open_chromatin_region	-	-	-	-	-	-	-	-	-	-	-	-	-	-	-	-	-	-	-	-	-	-	-	-	-	-	-	1.697	-0.071183	-	-	-	-	-	-	-	-	-	-	-	-4.01	0.008	0.44
E3_06_14	chr2:4581413_G/T	chr2: 4581413	T	-	-	-	intergenic_variant	-	-	-	-	-	-	MODIFIER	-	-	-	SNV	-	-	-	-	-	-	-	-	-	-	-	-	-	-	-	-	-	-	-	-	-	-	-	-	-	-	-	-	-	-	-	-	-	-	-	-	-	-	-	-	-	-	-	-	-4.81	0	-0.351
E3_06_14	chr2:4662049_T/G	chr2: 4662049	G	-	-	-	intergenic_variant	-	-	-	-	-	rs982800313	MODIFIER	-	-	-	SNV	-	-	-	-	-	-	-	-	-	-	-	-	-	-	-	-	-	-	-	-	-	-	-	-	-	-	-	-	-	-	-	-	-	-	-	-	-	-	-	-	-	-	-	-	0.889	0.009	0.584
E3_06_14	chr2:4939278_G/A	chr2: 4939278	A	-	-	-	intergenic_variant	-	-	-	-	-	-	MODIFIER	-	-	-	SNV	-	-	-	-	-	-	-	-	-	-	-	-	-	-	-	-	-	-	-	-	-	-	-	-	-	-	-	-	-	-	-	-	-	-	-	-	-	-	-	-	-	-	-	-	-2.89	0	-0.448
E3_06_14	chr2:5008216_A/T	chr2: 5008216	T	-	-	-	intergenic_variant	-	-	-	-	-	-	MODIFIER	-	-	-	SNV	-	-	-	-	-	-	-	-	-	-	-	-	-	-	-	-	-	-	-	-	-	-	-	-	-	-	-	-	-	-	-	-	-	-	-	-	-	-	-	-	-	-	-	-	0.415	0	-0.537
E3_06_14	chr2:5534066_C/T	chr2: 5534066	T	-	-	-	intergenic_variant	-	-	-	-	-	-	MODIFIER	-	-	-	SNV	-	-	-	-	-	-	-	-	-	-	-	-	-	-	-	-	-	-	-	-	-	-	-	-	-	-	-	-	-	-	-	-	-	-	-	-	-	-	-	-	-	-	-	-	-0.0138	0	-0.052
E3_06_14	chr2:5764373_C/T	chr2: 5764373	T	ENSG00000230090	ENST00000453678	Transcript	intron_variant,non_coding_transcript_variant	-	-	-	-	-	-	MODIFIER	-	-1	-	SNV	AC108025.2	Clone_based_vega_gene	-	antisense	YES	-	-	-	-	-	-	-	-	-	-	-	-	-	-	-	2025-05-06	-	-	ENST00000453678.1:n.713-2907G>A	-	-	-	-	-	-	-	0.949	-0.158417	-	-	-	-	-	-	-	-	-	-	-	-0.112	0.004	-0.085
E3_06_14	chr2:6964720_A/T	chr2: 6964720	T	ENSG00000225964	ENST00000366140	Transcript	downstream_gene_variant	-	-	-	-	-	rs955007691	MODIFIER	3925	-1	-	SNV	AC017076.5	Clone_based_vega_gene	-	antisense	YES	-	-	-	-	-	-	-	-	-	-	-	-	-	-	-	-	-	-	-	-	-	-	-	-	-	-	5.588	0.183213	-	-	-	-	-	-	-	-	-	-	-	-0.47	0.016	-0.537
E3_06_14	chr2:7304098_G/A	chr2: 7304098	A	-	-	-	intergenic_variant	-	-	-	-	-	-	MODIFIER	-	-	-	SNV	-	-	-	-	-	-	-	-	-	-	-	-	-	-	-	-	-	-	-	-	-	-	-	-	-	-	-	-	-	-	-	-	-	-	-	-	-	-	-	-	-	-	-	-	-3.96	0	-0.271
E3_06_14	chr2:7815630_G/A	chr2: 7815630	A	ENSG00000230515	ENST00000414654	Transcript	upstream_gene_variant	-	-	-	-	-	rs945692066	MODIFIER	3253	-1	-	SNV	AC092580.3	Clone_based_vega_gene	-	lincRNA	YES	-	-	-	-	-	-	-	-	-	-	-	-	-	-	-	-	-	-	-	-	-	-	-	-	-	-	4.639	0.122875	-	-	-	-	-	-	-	-	-	-	-	2.05	0	0.26
E3_06_14	chr2:7841003_T/C	chr2: 7841003	C	-	-	-	intergenic_variant	-	-	-	-	-	-	MODIFIER	-	-	-	SNV	-	-	-	-	-	-	-	-	-	-	-	-	-	-	-	-	-	-	-	-	-	-	-	-	-	-	-	-	-	-	-	-	-	-	-	-	-	-	-	-	-	-	-	-	0.225	0.027	0.31
E3_06_14	chr2:8475211_T/C	chr2: 8475211	C	ENSG00000236790	ENST00000444688	Transcript	intron_variant,non_coding_transcript_variant	-	-	-	-	-	-	MODIFIER	-	-1	-	SNV	LINC00299	HGNC	27940	lincRNA	-	-	-	-	-	-	-	-	-	-	-	-	-	-	-	-	2025-04-04	-	-	ENST00000444688.1:n.497-22232A>G	-	-	-	-	-	-	-	0.484	-0.258995	-	-	-	-	-	-	-	-	-	-	-	-5.84	0	-0.305
E3_06_14	chr2:8534728_T/A	chr2: 8534728	A	-	ENSR00001614956	RegulatoryFeature	regulatory_region_variant	-	-	-	-	-	-	MODIFIER	-	-	-	SNV	-	-	-	promoter_flanking_region	-	-	-	-	-	-	-	-	-	-	-	-	-	-	-	-	-	-	-	-	-	-	-	-	-	-	-	0.01	-0.787502	-	-	-	-	-	-	-	-	-	-	-	-3.38	0	-2.338
E3_06_14	chr2:8914841_A/G	chr2: 8914841	G	ENSG00000134313	ENST00000256707	Transcript	intron_variant	-	-	-	-	-	-	MODIFIER	-	-1	-	SNV	KIDINS220	HGNC	29508	protein_coding	YES	-	-	-	-	CCDS42650.1	ENSP00000256707	KDIS_HUMAN	F8WAY8_HUMAN	UPI0000208E08	-	-	1	-	-	-	21/29	-	-	ENST00000256707.3:c.2848+2037T>C	-	-	-	-	-	-	-	3.421	0.049791	-	-	-	-	-	-	-	-	-	-	-	-1.06	0	-0.292
E3_06_14	chr2:9077016_A/C	chr2: 9077016	C	ENSG00000143797	ENST00000305997	Transcript	intron_variant	-	-	-	-	-	-	MODIFIER	-	-1	-	SNV	MBOAT2	HGNC	25193	protein_coding	YES	-	-	-	-	CCDS1660.1	ENSP00000302177	MBOA2_HUMAN	B0AZU0_HUMAN	UPI0000231CFB	-	-	-	-	-	-	2025-03-12	-	-	ENST00000305997.3:c.299+6300T>G	-	-	-	-	-	-	-	5.436	0.173288	-	-	-	-	-	-	-	-	-	-	-	0.789	0.003	0.6
E3_06_14	chr2:9079605_A/G	chr2: 9079605	G	ENSG00000143797	ENST00000305997	Transcript	intron_variant	-	-	-	-	-	-	MODIFIER	-	-1	-	SNV	MBOAT2	HGNC	25193	protein_coding	YES	-	-	-	-	CCDS1660.1	ENSP00000302177	MBOA2_HUMAN	B0AZU0_HUMAN	UPI0000231CFB	-	-	-	-	-	-	2025-03-12	-	-	ENST00000305997.3:c.299+3711T>C	-	-	-	-	-	-	-	1.281	-0.113965	-	-	-	-	-	-	-	-	-	-	-	-2.96	0	-0.139
E3_06_14	chr2:9476598_G/A	chr2: 9476598	A	ENSG00000151693	ENST00000281419	Transcript	intron_variant	-	-	-	-	-	rs1043607421	MODIFIER	-	1	-	SNV	ASAP2	HGNC	2721	protein_coding	YES	-	-	-	-	CCDS1661.1	ENSP00000281419	ASAP2_HUMAN	Q53RT9_HUMAN,Q53RS3_HUMAN,Q53R39_HUMAN	UPI0000073459	-	-	-	-	-	-	2025-09-27	-	-	ENST00000281419.3:c.849+1290G>A	-	-	-	-	-	-	-	1.536	-0.086593	-	-	-	-	-	-	-	-	-	-	-	-2.09	0.013	0.46
E3_06_14	chr2:9660619_A/G	chr2: 9660619	G	ENSG00000151694	ENST00000310823	Transcript	intron_variant	-	-	-	-	-	-	MODIFIER	-	-1	-	SNV	ADAM17	HGNC	195	protein_coding	YES	-	-	-	-	CCDS1665.1	ENSP00000309968	ADA17_HUMAN	Q53S40_HUMAN,Q53RS1_HUMAN,Q53RF5_HUMAN,B2RNB2_HUMAN	UPI00001254D4	-	-	1	-	-	-	2025-08-18	-	-	ENST00000310823.3:c.957+713T>C	-	-	-	-	-	-	-	12.33	0.848648	-	-	-	-	-	-	-	-	-	-	-	2.47	0.004	1.278
E3_06_14	chr2:10017057_C/T	chr2: 10017057	T	ENSG00000115750	ENST00000263663	Transcript	intron_variant	-	-	-	-	-	-	MODIFIER	-	1	-	SNV	TAF1B	HGNC	11533	protein_coding	YES	-	-	-	-	CCDS33143.1	ENSP00000263663	TAF1B_HUMAN	-	UPI0000208E44	-	-	-	-	-	-	2025-07-14	-	-	ENST00000263663.5:c.707+910C>T	-	-	-	-	-	-	-	1.279	-0.114213	-	-	-	-	-	-	-	-	-	-	-	-4.84	0	0.329
E3_06_14	chr2:10395518_C/T	chr2: 10395518	T	-	ENSR00001167955	RegulatoryFeature	regulatory_region_variant	-	-	-	-	-	rs879497034	MODIFIER	-	-	-	SNV	-	-	-	promoter_flanking_region	-	-	-	-	-	-	-	-	-	-	-	-	-	-	-	-	-	-	-	-	-	-	-	-	-	-	-	0.244	-0.358174	-	-	-	-	-	-	-	-	-	-	-	-1.38	0	-2.96
E3_06_14	chr2:10503457_T/G	chr2: 10503457	G	ENSG00000115756	ENST00000307845	Transcript	intron_variant	-	-	-	-	-	-	MODIFIER	-	1	-	SNV	HPCAL1	HGNC	5145	protein_coding	-	-	-	-	-	CCDS1671.1	ENSP00000310749	HPCL1_HUMAN	Q6FGY1_HUMAN,O75544_HUMAN,C9JW46_HUMAN	UPI0000167B8D	-	-	-	-	-	-	2025-01-04	-	-	ENST00000307845.3:c.-110-33504T>G	-	-	-	-	-	-	-	0.399	-0.287341	-	-	-	-	-	-	-	-	-	-	-	-3.72	0	-1.626
E3_06_14	chr2:10681201_A/T	chr2: 10681201	T	-	ENSR00001915374	RegulatoryFeature	regulatory_region_variant	-	-	-	-	-	-	MODIFIER	-	-	-	SNV	-	-	-	open_chromatin_region	-	-	-	-	-	-	-	-	-	-	-	-	-	-	-	-	-	-	-	-	-	-	-	-	-	-	-	2.314	-0.021331	-	-	-	-	-	-	-	-	-	-	-	-0.779	0	-0.453
E3_06_14	chr2:10804344_G/A	chr2: 10804344	A	ENSG00000115761	ENST00000345985	Transcript	intron_variant	-	-	-	-	-	-	MODIFIER	-	-1	-	SNV	NOL10	HGNC	25862	protein_coding	-	-	-	-	-	CCDS58698.1	ENSP00000263837	NOL10_HUMAN	-	UPI000013D471	-	-	-	-	-	-	2025-08-19	-	-	ENST00000345985.3:c.592-1174C>T	-	-	-	-	-	-	-	1.827	-0.059577	-	-	-	-	-	-	-	-	-	-	-	0.245	0.026	0.145
E3_06_14	chr2:11125482_T/A	chr2: 11125482	A	-	ENSR00001168212	RegulatoryFeature	regulatory_region_variant	-	-	-	-	-	-	MODIFIER	-	-	-	SNV	-	-	-	CTCF_binding_site	-	-	-	-	-	-	-	-	-	-	-	-	-	-	-	-	-	-	-	-	-	-	-	-	-	-	-	1.443	-0.096079	-	-	-	-	-	-	-	-	-	-	-	-0.274	0.005	-0.626
E3_06_14	chr2:11721107_T/C	chr2: 11721107	C	ENSG00000196208	ENST00000234142	Transcript	intron_variant	-	-	-	-	-	-	MODIFIER	-	1	-	SNV	GREB1	HGNC	24885	protein_coding	-	-	-	-	-	CCDS42655.1	ENSP00000234142	GREB1_HUMAN	-	UPI0000163937	-	-	-	-	-	-	1931-06-01	-	-	ENST00000234142.5:c.901+149T>C	-	-	-	-	-	-	-	4.509	0.114949	-	-	-	-	-	-	-	-	-	-	-	-2.13	0	-0.131
E3_06_14	chr2:11861392_G/T	chr2: 11861392	T	ENSG00000134324	ENST00000396098	Transcript	upstream_gene_variant	-	-	-	-	-	rs1458609722	MODIFIER	3086	1	-	SNV	LPIN1	HGNC	13345	protein_coding	-	-	-	-	-	CCDS58700.1	ENSP00000379405	-	C9J278_HUMAN,C9IYP2_HUMAN,A8MU38_HUMAN	UPI0000141482	-	-	1	-	-	-	-	-	-	-	-	-	-	-	-	-	-	2.833	0.013653	-	-	-	-	-	-	-	-	-	-	-	0.97	0	0.499
E3_06_14	chr2:12313904_A/G	chr2: 12313904	G	ENSG00000224184	ENST00000412294	Transcript	intron_variant,non_coding_transcript_variant	-	-	-	-	-	-	MODIFIER	-	1	-	SNV	AC096559.1	Clone_based_vega_gene	-	lincRNA	YES	-	-	-	-	-	-	-	-	-	-	-	-	-	-	-	2025-03-05	-	-	ENST00000412294.1:n.315+6923A>G	-	-	-	-	-	-	-	1.238	-0.119063	-	-	-	-	-	-	-	-	-	-	-	-5.58	0	-0.876
E3_06_14	chr2:12347010_T/C	chr2: 12347010	C	ENSG00000224184	ENST00000412294	Transcript	intron_variant,non_coding_transcript_variant	-	-	-	-	-	-	MODIFIER	-	1	-	SNV	AC096559.1	Clone_based_vega_gene	-	lincRNA	YES	-	-	-	-	-	-	-	-	-	-	-	-	-	-	-	2025-03-05	-	-	ENST00000412294.1:n.315+40029T>C	-	-	-	-	-	-	-	3.084	0.029364	-	-	-	-	-	-	-	-	-	-	-	0.235	0.006	0.31
E3_06_14	chr2:12351821_A/T	chr2: 12351821	T	ENSG00000224184	ENST00000412294	Transcript	intron_variant,non_coding_transcript_variant	-	-	-	-	-	rs1451501331	MODIFIER	-	1	-	SNV	AC096559.1	Clone_based_vega_gene	-	lincRNA	YES	-	-	-	-	-	-	-	-	-	-	-	-	-	-	-	2025-03-05	-	-	ENST00000412294.1:n.315+44840A>T	-	-	-	-	-	-	-	0.422	-0.279207	-	-	-	-	-	-	-	-	-	-	-	-4	0	-1.449
E3_06_14	chr2:12438551_A/C	chr2: 12438551	C	ENSG00000224184	ENST00000412294	Transcript	intron_variant,non_coding_transcript_variant	-	-	-	-	-	rs1572301928	MODIFIER	-	1	-	SNV	AC096559.1	Clone_based_vega_gene	-	lincRNA	YES	-	-	-	-	-	-	-	-	-	-	-	-	-	-	-	2025-03-05	-	-	ENST00000412294.1:n.316-10263A>C	-	-	-	-	-	-	-	5.473	0.17566	-	-	-	-	-	-	-	-	-	-	-	1.87	0	0.02
E3_06_14	chr2:13673918_G/T	chr2: 13673918	T	ENSG00000229370	ENST00000434509	Transcript	upstream_gene_variant	-	-	-	-	-	-	MODIFIER	3880	1	-	SNV	AC092635.1	Clone_based_vega_gene	-	lincRNA	YES	-	-	-	-	-	-	-	-	-	-	-	-	-	-	-	-	-	-	-	-	-	-	-	-	-	-	1.68	-0.072767	-	-	-	-	-	-	-	-	-	-	-	-0.765	0	-0.44
E3_06_14	chr2:13807421_A/C	chr2: 13807421	C	-	-	-	intergenic_variant	-	-	-	-	-	-	MODIFIER	-	-	-	SNV	-	-	-	-	-	-	-	-	-	-	-	-	-	-	-	-	-	-	-	-	-	-	-	-	-	-	-	-	-	-	-	-	-	-	-	-	-	-	-	-	-	-	-	-	-1.38	0.001	0.014
E3_06_14	chr2:13941406_A/G	chr2: 13941406	G	ENSG00000230448	ENST00000417751	Transcript	intron_variant,non_coding_transcript_variant	-	-	-	-	-	-	MODIFIER	-	-1	-	SNV	LINC00276	HGNC	38663	lincRNA	-	-	-	-	-	-	-	-	-	-	-	-	-	-	-	-	2025-03-04	-	-	ENST00000417751.1:n.307+40283T>C	-	-	-	-	-	-	-	0.792	-0.185314	-	-	-	-	-	-	-	-	-	-	-	-3.85	0	-1.759
E3_06_14	chr2:14781260_A/T	chr2: 14781260	T	ENSG00000162981	ENST00000295092	Transcript	downstream_gene_variant	-	-	-	-	-	-	MODIFIER	1090	1	-	SNV	FAM84A	HGNC	20743	protein_coding	YES	-	-	-	-	CCDS1684.1	ENSP00000295092	FA84A_HUMAN	-	UPI000013E203	-	-	-	-	-	-	-	-	-	-	-	-	-	-	-	-	-	0.411	-0.282766	-	-	-	-	-	-	-	-	-	-	-	-3.28	0	-0.987
E3_06_14	chr2:15923519_T/C	chr2: 15923519	C	-	-	-	intergenic_variant	-	-	-	-	-	-	MODIFIER	-	-	-	SNV	-	-	-	-	-	-	-	-	-	-	-	-	-	-	-	-	-	-	-	-	-	-	-	-	-	-	-	-	-	-	-	-	-	-	-	-	-	-	-	-	-	-	-	-	1.17	0	0.16
E3_06_14	chr2:15940966_T/C	chr2: 15940966	C	ENSG00000237326	ENST00000448379	Transcript	downstream_gene_variant	-	-	-	-	-	-	MODIFIER	905	-1	-	SNV	AC113608.1	Clone_based_vega_gene	-	lincRNA	YES	-	-	-	-	-	-	-	-	-	-	-	-	-	-	-	-	-	-	-	-	-	-	-	-	-	-	1.094	-0.137459	-	-	-	-	-	-	-	-	-	-	-	-4.11	0.002	0.162
E3_06_14	chr2:16120914_C/T	chr2: 16120914	T	-	ENSR00001916065	RegulatoryFeature	regulatory_region_variant	-	-	-	-	-	-	MODIFIER	-	-	-	SNV	-	-	-	promoter_flanking_region	-	-	-	-	-	-	-	-	-	-	-	-	-	-	-	-	-	-	-	-	-	-	-	-	-	-	-	11.54	0.747628	-	-	-	-	-	-	-	-	-	-	-	2.44	0.103	0.064
E3_06_14	chr2:16501134_G/A	chr2: 16501134	A	ENSG00000232444	ENST00000420130	Transcript	upstream_gene_variant	-	-	-	-	-	-	MODIFIER	300	-1	-	SNV	AC010745.4	Clone_based_vega_gene	-	lincRNA	YES	-	-	-	-	-	-	-	-	-	-	-	-	-	-	-	-	-	-	-	-	-	-	-	-	-	-	12.24	0.83741	-	-	-	-	-	-	-	-	-	-	-	3.4	1	2.401
E3_06_14	chr2:17038879_G/A	chr2: 17038879	A	ENSG00000224604	ENST00000444710	Transcript	upstream_gene_variant	-	-	-	-	-	-	MODIFIER	2328	-1	-	SNV	AC008069.2	Clone_based_vega_gene	-	processed_pseudogene	YES	-	-	-	-	-	-	-	-	-	-	-	-	-	-	-	-	-	-	-	-	-	-	-	-	-	-	1.424	-0.098071	-	-	-	-	-	-	-	-	-	-	-	0.225	0.001	-0.586
E3_06_14	chr2:17102712_T/A	chr2: 17102712	A	-	-	-	intergenic_variant	-	-	-	-	-	-	MODIFIER	-	-	-	SNV	-	-	-	-	-	-	-	-	-	-	-	-	-	-	-	-	-	-	-	-	-	-	-	-	-	-	-	-	-	-	-	-	-	-	-	-	-	-	-	-	-	-	-	-	0.826	0.003	-0.069
E3_06_14	chr2:17800714_G/A	chr2: 17800714	A	ENSG00000163032	ENST00000295156	Transcript	intron_variant	-	-	-	-	-	-	MODIFIER	-	1	-	SNV	VSNL1	HGNC	12722	protein_coding	-	-	-	-	-	CCDS1689.1	ENSP00000295156	VISL1_HUMAN	Q53RT2_HUMAN,Q4ZFX3_HUMAN,E9PE24_HUMAN,E7ER47_HUMAN	UPI0000001467	-	-	-	-	-	-	2025-02-03	-	-	ENST00000295156.4:c.162+27211G>A	-	-	-	-	-	-	-	0.65	-0.215035	-	-	-	-	-	-	-	-	-	-	-	-3.97	0	-1.095
E3_06_14	chr2:18156042_T/A	chr2: 18156042	A	ENSG00000170745	ENST00000465292	Transcript	intron_variant,non_coding_transcript_variant	-	-	-	-	-	-	MODIFIER	-	1	-	SNV	KCNS3	HGNC	6302	processed_transcript	-	-	-	-	-	-	-	-	-	-	-	-	-	-	-	-	2025-02-04	-	-	ENST00000465292.1:n.305+56904T>A	-	-	-	-	-	-	-	15.33	1.32671	-	-	-	-	-	-	-	-	-	-	-	5.08	1	3.171
E3_06_14	chr2:18202854_T/A	chr2: 18202854	A	ENSG00000170745	ENST00000465292	Transcript	intron_variant,non_coding_transcript_variant	-	-	-	-	-	-	MODIFIER	-	1	-	SNV	KCNS3	HGNC	6302	processed_transcript	-	-	-	-	-	-	-	-	-	-	-	-	-	-	-	-	2025-02-04	-	-	ENST00000465292.1:n.305+103716T>A	-	-	-	-	-	-	-	8.62	0.420909	-	-	-	-	-	-	-	-	-	-	-	0.0465	0.428	0.147
E3_06_14	chr2:18248629_T/C	chr2: 18248629	C	ENSG00000170745	ENST00000465292	Transcript	intron_variant,non_coding_transcript_variant	-	-	-	-	-	-	MODIFIER	-	1	-	SNV	KCNS3	HGNC	6302	processed_transcript	-	-	-	-	-	-	-	-	-	-	-	-	-	-	-	-	2025-02-04	-	-	ENST00000465292.1:n.306-103027T>C	-	-	-	-	-	-	-	0.081	-0.511719	-	-	-	-	-	-	-	-	-	-	-	-6.75	0	-3.916
E3_06_14	chr2:18273924_T/C	chr2: 18273924	C	ENSG00000170745	ENST00000465292	Transcript	intron_variant,non_coding_transcript_variant	-	-	-	-	-	-	MODIFIER	-	1	-	SNV	KCNS3	HGNC	6302	processed_transcript	-	-	-	-	-	-	-	-	-	-	-	-	-	-	-	-	2025-02-04	-	-	ENST00000465292.1:n.306-77732T>C	-	-	-	-	-	-	-	8.08	0.371214	-	-	-	-	-	-	-	-	-	-	-	1.17	0.001	0.724
E3_06_14	chr2:18447721_A/G	chr2: 18447721	G	ENSG00000170745	ENST00000465292	Transcript	intron_variant,non_coding_transcript_variant	-	-	-	-	-	-	MODIFIER	-	1	-	SNV	KCNS3	HGNC	6302	processed_transcript	-	-	-	-	-	-	-	-	-	-	-	-	-	-	-	-	2025-03-04	-	-	ENST00000465292.1:n.425-52195A>G	-	-	-	-	-	-	-	3.314	0.043352	-	-	-	-	-	-	-	-	-	-	-	0.229	0.001	-0.009
E3_06_14	chr2:19286767_T/A	chr2: 19286767	A	ENSG00000236204	ENST00000418165	Transcript	intron_variant,non_coding_transcript_variant	-	-	-	-	-	rs1266382450	MODIFIER	-	-1	-	SNV	AC092594.1	Clone_based_vega_gene	-	lincRNA	-	-	-	-	-	-	-	-	-	-	-	-	-	-	-	-	2025-02-04	-	-	ENST00000418165.1:n.352-1981A>T	-	-	-	-	-	-	-	1.85	-0.057592	-	-	-	-	-	-	-	-	-	-	-	-2.7	0	-1.503
E3_06_14	chr2:19409523_C/T	chr2: 19409523	T	ENSG00000236204	ENST00000418165	Transcript	intron_variant,non_coding_transcript_variant	-	-	-	-	-	rs1002988566	MODIFIER	-	-1	-	SNV	AC092594.1	Clone_based_vega_gene	-	lincRNA	-	-	-	-	-	-	-	-	-	-	-	-	-	-	-	-	2025-01-04	-	-	ENST00000418165.1:n.216-84375G>A	-	-	-	-	-	-	-	1.364	-0.104551	-	-	-	-	-	-	-	-	-	-	-	-2.23	0	-1.011
E3_06_14	chr2:19649075_T/C	chr2: 19649075	C	-	-	-	intergenic_variant	-	-	-	-	-	-	MODIFIER	-	-	-	SNV	-	-	-	-	-	-	-	-	-	-	-	-	-	-	-	-	-	-	-	-	-	-	-	-	-	-	-	-	-	-	-	-	-	-	-	-	-	-	-	-	-	-	-	-	1.78	1	0.418
E3_06_14	chr2:20750798_T/A	chr2: 20750798	A	-	ENSR00001170252	RegulatoryFeature	regulatory_region_variant	-	-	-	-	-	rs928828074	MODIFIER	-	-	-	SNV	-	-	-	promoter_flanking_region	-	-	-	-	-	-	-	-	-	-	-	-	-	-	-	-	-	-	-	-	-	-	-	-	-	-	-	12.29	0.843653	-	-	-	-	-	-	-	-	-	-	-	1.46	0.001	0.467
E3_06_14	chr2:21100686_C/T	chr2: 21100686	T	-	-	-	intergenic_variant	-	-	-	-	-	-	MODIFIER	-	-	-	SNV	-	-	-	-	-	-	-	-	-	-	-	-	-	-	-	-	-	-	-	-	-	-	-	-	-	-	-	-	-	-	-	-	-	-	-	-	-	-	-	-	-	-	-	-	2.65	0.023	2.37
E3_06_14	chr2:21435853_C/T	chr2: 21435853	T	-	-	-	intergenic_variant	-	-	-	-	-	-	MODIFIER	-	-	-	SNV	-	-	-	-	-	-	-	-	-	-	-	-	-	-	-	-	-	-	-	-	-	-	-	-	-	-	-	-	-	-	-	-	-	-	-	-	-	-	-	-	-	-	-	-	0	0.264	0.055
E3_06_14	chr2:22075217_G/A	chr2: 22075217	A	ENSG00000233005	ENST00000435237	Transcript	intron_variant,non_coding_transcript_variant	-	-	-	-	-	-	MODIFIER	-	1	-	SNV	AC067959.1	Clone_based_vega_gene	-	lincRNA	-	-	-	-	-	-	-	-	-	-	-	-	-	-	-	-	2025-04-05	-	-	ENST00000435237.1:n.315+52867G>A	-	-	-	-	-	-	-	3.299	0.042464	-	-	-	-	-	-	-	-	-	-	-	1.75	0.001	0.754
E3_06_14	chr2:22213970_C/A	chr2: 22213970	A	ENSG00000231200	ENST00000450551	Transcript	intron_variant,non_coding_transcript_variant	-	-	-	-	-	rs1003207256	MODIFIER	-	-1	-	SNV	AC068490.2	Clone_based_vega_gene	-	lincRNA	YES	-	-	-	-	-	-	-	-	-	-	-	-	-	-	-	2025-02-04	-	-	ENST00000450551.1:n.201-19262G>T	-	-	-	-	-	-	-	0.431	-0.276067	-	-	-	-	-	-	-	-	-	-	-	-1.27	0	-1.022
E3_06_14	chr2:22518454_A/T	chr2: 22518454	T	ENSG00000231200	ENST00000450551	Transcript	intron_variant,non_coding_transcript_variant	-	-	-	-	-	rs1407691013	MODIFIER	-	-1	-	SNV	AC068490.2	Clone_based_vega_gene	-	lincRNA	YES	-	-	-	-	-	-	-	-	-	-	-	-	-	-	-	2025-01-04	-	-	ENST00000450551.1:n.71-84588T>A	-	-	-	-	-	-	-	5.854	0.200932	-	-	-	-	-	-	-	-	-	-	-	2.69	0	0.436
E3_06_14	chr2:22518631_A/C	chr2: 22518631	C	ENSG00000231200	ENST00000450551	Transcript	intron_variant,non_coding_transcript_variant	-	-	-	-	-	rs886509670	MODIFIER	-	-1	-	SNV	AC068490.2	Clone_based_vega_gene	-	lincRNA	YES	-	-	-	-	-	-	-	-	-	-	-	-	-	-	-	2025-01-04	-	-	ENST00000450551.1:n.71-84765T>G	-	-	-	-	-	-	-	0.57	-0.234516	-	-	-	-	-	-	-	-	-	-	-	0.51	0.917	1.183
E3_06_14	chr2:23011565_A/C	chr2: 23011565	C	-	-	-	intergenic_variant	-	-	-	-	-	-	MODIFIER	-	-	-	SNV	-	-	-	-	-	-	-	-	-	-	-	-	-	-	-	-	-	-	-	-	-	-	-	-	-	-	-	-	-	-	-	-	-	-	-	-	-	-	-	-	-	-	-	-	1.3	0.707	0.942
E3_06_14	chr2:24687305_T/A	chr2: 24687305	A	-	-	-	intergenic_variant	-	-	-	-	-	rs1364505521	MODIFIER	-	-	-	SNV	-	-	-	-	-	-	-	-	-	-	-	-	-	-	-	-	-	-	-	-	-	-	-	-	-	-	-	-	-	-	-	-	-	-	-	-	-	-	-	-	-	-	-	-	-0.376	0	-0.416
E3_06_14	chr2:24922545_T/C	chr2: 24922545	C	ENSG00000084676	ENST00000288599	Transcript	intron_variant	-	-	-	-	-	-	MODIFIER	-	1	-	SNV	NCOA1	HGNC	7668	protein_coding	-	-	-	-	-	CCDS1713.1	ENSP00000288599	NCOA1_HUMAN	B5MCN7_HUMAN	UPI000006E990	-	-	1	-	-	-	2025-09-21	-	-	ENST00000288599.5:c.949+1878T>C	-	-	-	-	-	-	-	0.539	-0.242934	-	-	-	-	-	-	-	-	-	-	-	-6.25	0	-0.263
E3_06_14	chr2:25464268_T/C	chr2: 25464268	C	ENSG00000119772	ENST00000264709	Transcript	intron_variant	-	-	-	-	-	-	MODIFIER	-	-1	-	SNV	DNMT3A	HGNC	2978	protein_coding	YES	-	-	-	-	CCDS33157.1	ENSP00000264709	DNM3A_HUMAN	Q8WVA9_HUMAN,Q6PJ37_HUMAN	UPI000000DA70	-	-	1	-	-	-	17/22	-	-	ENST00000264709.3:c.2082+163A>G	-	-	-	-	-	-	-	5.192	0.157442	-	-	-	-	-	-	-	-	-	-	-	-2.17	0	-0.051
E3_06_14	chr2:25518271_A/G	chr2: 25518271	G	ENSG00000119772	ENST00000264709	Transcript	intron_variant	-	-	-	-	-	-	MODIFIER	-	-1	-	SNV	DNMT3A	HGNC	2978	protein_coding	YES	-	-	-	-	CCDS33157.1	ENSP00000264709	DNM3A_HUMAN	Q8WVA9_HUMAN,Q6PJ37_HUMAN	UPI000000DA70	-	-	1	-	-	-	2025-03-22	-	-	ENST00000264709.3:c.177+4737T>C	-	-	-	-	-	-	-	8.489	0.408466	-	-	-	-	-	-	-	-	-	-	-	1.95	0.148	0.563
E3_06_14	chr2:25630876_G/A	chr2: 25630876	A	ENSG00000138101	ENST00000288642	Transcript	intron_variant	-	-	-	-	-	rs912044574	MODIFIER	-	-1	-	SNV	DTNB	HGNC	3058	protein_coding	-	-	-	-	-	-	ENSP00000288642	-	Q53TC8_HUMAN,Q53SF9_HUMAN,F8W9U0_HUMAN,E9PE76_HUMAN,E7EVB6_HUMAN,E7ES64_HUMAN	UPI00015E0989	-	-	-	-	-	-	15/19	-	-	ENST00000288642.8:c.1555-8541C>T	-	-	-	-	-	-	-	6.562	0.250676	-	-	-	-	-	-	-	-	-	-	-	0.189	0.207	0.354
E3_06_14	chr2:25866113_C/A	chr2: 25866113	A	ENSG00000138101	ENST00000288642	Transcript	intron_variant	-	-	-	-	-	rs1257308659	MODIFIER	-	-1	-	SNV	DTNB	HGNC	3058	protein_coding	-	-	-	-	-	-	ENSP00000288642	-	Q53TC8_HUMAN,Q53SF9_HUMAN,F8W9U0_HUMAN,E9PE76_HUMAN,E7EVB6_HUMAN,E7ES64_HUMAN	UPI00015E0989	-	-	-	-	-	-	2025-02-19	-	-	ENST00000288642.8:c.68-4150G>T	-	-	-	-	-	-	-	0.945	-0.159019	-	-	-	-	-	-	-	-	-	-	-	-0.305	0.001	-0.7
E3_06_14	chr2:26940164_A/T	chr2: 26940164	T	ENSG00000171303	ENST00000302909	Transcript	intron_variant	-	-	-	-	-	-	MODIFIER	-	1	-	SNV	KCNK3	HGNC	6278	protein_coding	YES	-	-	-	-	CCDS1727.1	ENSP00000306275	KCNK3_HUMAN	B9EIJ4_HUMAN	UPI00000422B1	-	-	1	-	-	-	2025-01-01	-	-	ENST00000302909.3:c.284-10371A>T	-	-	-	-	-	-	-	3.81	0.073057	-	-	-	-	-	-	-	-	-	-	-	-1.43	0.001	-0.155
E3_06_14	chr2:27136287_A/C	chr2: 27136287	C	ENSG00000157851	ENST00000288699	Transcript	intron_variant	-	-	-	-	-	rs753075649	MODIFIER	-	1	-	SNV	DPYSL5	HGNC	20637	protein_coding	YES	-	-	-	-	CCDS1730.1	ENSP00000288699	DPYL5_HUMAN	Q53T73_HUMAN,Q53SW3_HUMAN,E9PHT0_HUMAN,E7EWB4_HUMAN,E7ESV0_HUMAN	UPI00000411CF	-	-	1	-	-	-	2025-02-12	-	-	ENST00000288699.6:c.262-11468A>C	-	-	-	-	-	-	-	0.675	-0.20924	-	-	-	-	-	-	-	-	-	-	-	-3.19	0	-0.883
E3_06_14	chr2:27157077_T/C	chr2: 27157077	C	ENSG00000157851	ENST00000288699	Transcript	intron_variant	-	-	-	-	-	COSV56513551	MODIFIER	-	1	-	SNV	DPYSL5	HGNC	20637	protein_coding	YES	-	-	-	-	CCDS1730.1	ENSP00000288699	DPYL5_HUMAN	Q53T73_HUMAN,Q53SW3_HUMAN,E9PHT0_HUMAN,E7EWB4_HUMAN,E7ESV0_HUMAN	UPI00000411CF	-	-	1	-	-	-	2025-07-12	-	-	ENST00000288699.6:c.791-369T>C	-	-	-	-	-	-	-	4.423	0.109684	-	-	-	-	-	-	-	-	-	-	-	0.229	0	-0.614
E3_06_14	chr2:27687286_T/C	chr2: 27687286	C	ENSG00000138002	ENST00000260570	Transcript	intron_variant	-	-	-	-	-	-	MODIFIER	-	-1	-	SNV	IFT172	HGNC	30391	protein_coding	YES	-	-	-	-	CCDS1755.1	ENSP00000260570	IF172_HUMAN	H7C161_HUMAN	UPI0000353ABB	-	-	1	-	-	-	18/47	-	-	ENST00000260570.3:c.1937+992A>G	-	-	-	-	-	-	-	5.762	0.194756	-	-	-	-	-	-	-	-	-	-	-	2.39	0.011	1.096
E3_06_14	chr2:27738377_A/T	chr2: 27738377	T	ENSG00000084734	ENST00000264717	Transcript	intron_variant	-	-	-	-	-	-	MODIFIER	-	1	-	SNV	GCKR	HGNC	4196	protein_coding	YES	-	-	-	-	CCDS1757.1	ENSP00000264717	GCKR_HUMAN	F5H1P6_HUMAN	UPI000013D55B	-	-	1	-	-	-	16/18	-	-	ENST00000264717.2:c.1423-3278A>T	-	-	-	-	-	-	-	2.225	-0.027853	-	-	-	-	-	-	-	-	-	-	-	0.333	0.236	0.213
E3_06_14	chr2:27862124_C/T	chr2: 27862124	T	ENSG00000198522	ENST00000264718	Transcript	intron_variant	-	-	-	-	-	-	MODIFIER	-	1	-	SNV	GPN1	HGNC	17030	protein_coding	YES	-	-	-	-	CCDS1760.2	ENSP00000264718	-	Q53RZ9_HUMAN,B4DQM4_HUMAN	UPI00017A77BC	-	-	-	-	-	-	2025-09-13	-	-	ENST00000264718.3:c.759+226C>T	-	-	-	-	-	-	-	1.442	-0.096238	-	-	-	-	-	-	-	-	-	-	-	-3.04	0	0.104
E3_06_14	chr2:28029938_A/T	chr2: 28029938	T	ENSG00000171174	ENST00000302188	Transcript	intron_variant	-	-	-	-	-	rs1205016552	MODIFIER	-	-1	-	SNV	RBKS	HGNC	30325	protein_coding	YES	-	-	-	-	CCDS1762.1	ENSP00000306817	RBSK_HUMAN	Q53SD1_HUMAN	UPI000003B021	-	-	-	-	-	-	2025-07-07	-	-	ENST00000302188.3:c.795+20496T>A	-	-	-	-	-	-	-	4.059	0.08786	-	-	-	-	-	-	-	-	-	-	-	1.35	0.001	1.22
E3_06_14	chr2:28160009_A/T	chr2: 28160009	T	ENSG00000158019	ENST00000342045	Transcript	intron_variant	-	-	-	-	-	rs887426947	MODIFIER	-	1	-	SNV	BRE	HGNC	1106	protein_coding	-	-	-	-	-	CCDS1763.1	ENSP00000339371	BRE_HUMAN	C9J2G0_HUMAN	UPI0000072036	-	-	-	-	-	-	2025-04-12	-	-	ENST00000342045.2:c.205+7234A>T	-	-	-	-	-	-	-	9.984	0.563738	-	-	-	-	-	-	-	-	-	-	-	0.225	0.313	0.321
E3_06_14	chr2:28459020_T/C	chr2: 28459020	C	ENSG00000158019	ENST00000342045	Transcript	intron_variant	-	-	-	-	-	-	MODIFIER	-	1	-	SNV	BRE	HGNC	1106	protein_coding	-	-	-	-	-	CCDS1763.1	ENSP00000339371	BRE_HUMAN	C9J2G0_HUMAN	UPI0000072036	-	-	-	-	-	-	2025-08-12	-	-	ENST00000342045.2:c.681-1049T>C	-	-	-	-	-	-	-	0.604	-0.225884	-	-	-	-	-	-	-	-	-	-	-	-3.78	0	-0.904
E3_06_14	chr2:28520268_T/A	chr2: 28520268	A	ENSG00000158019	ENST00000342045	Transcript	intron_variant	-	-	-	-	-	-	MODIFIER	-	1	-	SNV	BRE	HGNC	1106	protein_coding	-	-	-	-	-	CCDS1763.1	ENSP00000339371	BRE_HUMAN	C9J2G0_HUMAN	UPI0000072036	-	-	-	-	-	-	2025-11-12	-	-	ENST00000342045.2:c.935-937T>A	-	-	-	-	-	-	-	8.574	0.416494	-	-	-	-	-	-	-	-	-	-	-	2.43	0.002	0.796
E3_06_14	chr2:28743448_T/C	chr2: 28743448	C	ENSG00000163803	ENST00000327757	Transcript	intron_variant	-	-	-	-	-	rs1251175168	MODIFIER	-	1	-	SNV	PLB1	HGNC	30041	protein_coding	YES	-	-	-	-	CCDS33168.1	ENSP00000330442	PLB1_HUMAN	-	UPI0000D6117C	-	-	-	-	-	-	1957-04-01	-	-	ENST00000327757.5:c.243+818T>C	-	-	-	-	-	-	-	3.533	0.056516	-	-	-	-	-	-	-	-	-	-	-	-0.372	0.001	0.022
E3_06_14	chr2:28860712_G/A	chr2: 28860712	A	ENSG00000163803	ENST00000327757	Transcript	intron_variant	-	-	-	-	-	rs1254556334	MODIFIER	-	1	-	SNV	PLB1	HGNC	30041	protein_coding	YES	-	-	-	-	CCDS33168.1	ENSP00000330442	PLB1_HUMAN	-	UPI0000D6117C	-	-	-	-	-	-	56/57	-	-	ENST00000327757.5:c.4099-3081G>A	-	-	-	-	-	-	-	5.553	0.180939	-	-	-	-	-	-	-	-	-	-	-	1.66	0.002	0.754
E3_06_14	chr2:29593106_C/A	chr2: 29593106	A	ENSG00000171094	ENST00000389048	Transcript	intron_variant	-	-	-	-	-	-	MODIFIER	-	-1	-	SNV	ALK	HGNC	427	protein_coding	YES	-	-	-	-	CCDS33172.1	ENSP00000373700	ALK_HUMAN	Q580I3_HUMAN	UPI00001684DA	-	-	1	-	-	-	2025-05-28	-	-	ENST00000389048.3:c.1282+13492G>T	-	-	-	-	-	-	-	1.612	-0.079138	-	-	-	-	-	-	-	-	-	-	-	-0.781	0	-1.467
E3_06_14	chr2:29622872_A/G	chr2: 29622872	G	ENSG00000171094	ENST00000389048	Transcript	intron_variant	-	-	-	-	-	-	MODIFIER	-	-1	-	SNV	ALK	HGNC	427	protein_coding	YES	-	-	-	-	CCDS33172.1	ENSP00000373700	ALK_HUMAN	Q580I3_HUMAN	UPI00001684DA	-	-	1	-	-	-	2025-04-28	-	-	ENST00000389048.3:c.1155-16147T>C	-	-	-	-	-	-	-	0.878	-0.170061	-	-	-	-	-	-	-	-	-	-	-	0.685	0	0.021
E3_06_14	chr2:30100062_T/A	chr2: 30100062	A	ENSG00000171094	ENST00000389048	Transcript	intron_variant	-	-	-	-	-	rs1386026986	MODIFIER	-	-1	-	SNV	ALK	HGNC	427	protein_coding	YES	-	-	-	-	CCDS33172.1	ENSP00000373700	ALK_HUMAN	Q580I3_HUMAN	UPI00001684DA	-	-	1	-	-	-	2025-01-28	-	-	ENST00000389048.3:c.667+42797A>T	-	-	-	-	-	-	-	1.83	-0.05935	-	-	-	-	-	-	-	-	-	-	-	1.53	0.002	0.228
E3_06_14	chr2:30248141_A/G	chr2: 30248141	G	-	-	-	intergenic_variant	-	-	-	-	-	rs1572596944	MODIFIER	-	-	-	SNV	-	-	-	-	-	-	-	-	-	-	-	-	-	-	-	-	-	-	-	-	-	-	-	-	-	-	-	-	-	-	-	-	-	-	-	-	-	-	-	-	-	-	-	-	0.97	0.003	0.198
E3_06_14	chr2:30421798_C/A	chr2: 30421798	A	-	-	-	intergenic_variant	-	-	-	-	-	-	MODIFIER	-	-	-	SNV	-	-	-	-	-	-	-	-	-	-	-	-	-	-	-	-	-	-	-	-	-	-	-	-	-	-	-	-	-	-	-	-	-	-	-	-	-	-	-	-	-	-	-	-	0.225	0.07	0.305
E3_06_14	chr2:31327170_A/G	chr2: 31327170	G	ENSG00000158089	ENST00000324589	Transcript	intron_variant	-	-	-	-	-	-	MODIFIER	-	-1	-	SNV	GALNT14	HGNC	22946	protein_coding	YES	-	-	-	-	CCDS58706.1	ENSP00000314500	GLT14_HUMAN	-	UPI0000073A6F	-	-	-	-	-	-	2025-03-15	-	-	ENST00000324589.5:c.314+10439T>C	-	-	-	-	-	-	-	7.914	0.356692	-	-	-	-	-	-	-	-	-	-	-	0.276	0.014	0.339
E3_06_14	chr2:31355870_C/T	chr2: 31355870	T	ENSG00000158089	ENST00000324589	Transcript	intron_variant	-	-	-	-	-	-	MODIFIER	-	-1	-	SNV	GALNT14	HGNC	22946	protein_coding	YES	-	-	-	-	CCDS58706.1	ENSP00000314500	GLT14_HUMAN	-	UPI0000073A6F	-	-	-	-	-	-	2025-01-15	-	-	ENST00000324589.5:c.129+4954G>A	-	-	-	-	-	-	-	2.226	-0.02777	-	-	-	-	-	-	-	-	-	-	-	0.225	0.127	0.305
E3_06_14	chr2:31375654_C/T	chr2: 31375654	T	ENSG00000158089	ENST00000464038	Transcript	intron_variant,non_coding_transcript_variant	-	-	-	-	-	-	MODIFIER	-	-1	-	SNV	GALNT14	HGNC	22946	processed_transcript	-	-	-	-	-	-	-	-	-	-	-	-	-	-	-	-	2025-02-08	-	-	ENST00000464038.1:n.199+1059G>A	-	-	-	-	-	-	-	9.004	0.458639	-	-	-	-	-	-	-	-	-	-	-	-0.31	0	-0.67
E3_06_14	chr2:31401294_G/C	chr2: 31401294	C	ENSG00000214711	ENST00000398824	Transcript	intron_variant,NMD_transcript_variant	-	-	-	-	-	-	MODIFIER	-	-1	-	SNV	CAPN14	HGNC	16664	nonsense_mediated_decay	-	-	-	-	-	-	ENSP00000381805	-	F1LLU4_HUMAN	UPI000173A462	-	-	-	-	-	-	18/21	-	-	ENST00000398824.2:c.*1210+83C>G	-	-	-	-	-	-	-	4.438	0.110605	-	-	-	-	-	-	-	-	-	-	-	1.79	0.011	0.749
E3_06_14	chr2:31852067_T/C	chr2: 31852067	C	-	-	-	intergenic_variant	-	-	-	-	-	-	MODIFIER	-	-	-	SNV	-	-	-	-	-	-	-	-	-	-	-	-	-	-	-	-	-	-	-	-	-	-	-	-	-	-	-	-	-	-	-	-	-	-	-	-	-	-	-	-	-	-	-	-	0	0.05	0.118
E3_06_14	chr2:31985977_A/G	chr2: 31985977	G	-	-	-	intergenic_variant	-	-	-	-	-	rs937849568	MODIFIER	-	-	-	SNV	-	-	-	-	-	-	-	-	-	-	-	-	-	-	-	-	-	-	-	-	-	-	-	-	-	-	-	-	-	-	-	-	-	-	-	-	-	-	-	-	-	-	-	-	0.879	0.003	0.925
E3_06_14	chr2:32829372_T/C	chr2: 32829372	C	ENSG00000115760	ENST00000421745	Transcript	intron_variant	-	-	-	-	-	-	MODIFIER	-	1	-	SNV	BIRC6	HGNC	13516	protein_coding	YES	-	-	-	-	CCDS33175.2	ENSP00000393596	BIRC6_HUMAN	-	UPI0001611442	-	-	1	-	-	-	71/73	-	-	ENST00000421745.2:c.14070+1222T>C	-	-	-	-	-	-	-	1.247	-0.118037	-	-	-	-	-	-	-	-	-	-	-	-1.41	0.118	1.189
E3_06_14	chr2:33352078_T/A	chr2: 33352078	A	ENSG00000049323	ENST00000354476	Transcript	intron_variant	-	-	-	-	-	-	MODIFIER	-	1	-	SNV	LTBP1	HGNC	6714	protein_coding	-	-	-	-	-	-	ENSP00000346467	LTBP1_HUMAN	H7C2H7_HUMAN,H7C4L5_HUMAN	UPI0000DBEE49	-	-	-	-	-	-	1933-04-01	-	-	ENST00000354476.3:c.1034-7782T>A	-	-	-	-	-	-	-	2.68	0.003752	-	-	-	-	-	-	-	-	-	-	-	2.5	0.006	1.047
E3_06_14	chr2:33750336_A/G	chr2: 33750336	G	ENSG00000152689	ENST00000402538	Transcript	intron_variant	-	-	-	-	-	-	MODIFIER	-	1	-	SNV	RASGRP3	HGNC	14545	protein_coding	-	-	-	-	-	CCDS46256.1	ENSP00000385886	GRP3_HUMAN	C9K0P4_HUMAN,C9JWP0_HUMAN,C9JSS2_HUMAN,C9J9C9_HUMAN,C9IYA5_HUMAN	UPI0000074694	-	-	-	-	-	-	2025-10-18	-	-	ENST00000402538.3:c.807+721A>G	-	-	-	-	-	-	-	3.824	0.073881	-	-	-	-	-	-	-	-	-	-	-	-1.28	0	0.012
E3_06_14	chr2:33823220_A/T	chr2: 33823220	T	ENSG00000119812	ENST00000238823	Transcript	intron_variant	-	-	-	-	-	-	MODIFIER	-	-1	-	SNV	FAM98A	HGNC	24520	protein_coding	YES	-	-	-	-	CCDS33179.1	ENSP00000238823	FA98A_HUMAN	C9J3G8_HUMAN,B4DT23_HUMAN	UPI000013F15A	-	-	-	-	-	-	2025-01-07	-	-	ENST00000238823.8:c.53+1016T>A	-	-	-	-	-	-	-	4.143	0.092871	-	-	-	-	-	-	-	-	-	-	-	-0.717	0	-0.607
E3_06_14	chr2:33866496_C/T	chr2: 33866496	T	ENSG00000187999	ENST00000342073	Transcript	downstream_gene_variant	-	-	-	-	-	-	MODIFIER	4004	1	-	SNV	HNRNPA1P61	HGNC	48791	processed_pseudogene	YES	-	-	-	-	-	-	-	-	-	-	-	-	-	-	-	-	-	-	-	-	-	-	-	-	-	-	7.927	0.357854	-	-	-	-	-	-	-	-	-	-	-	-0.451	0.402	-0.687
E3_06_14	chr2:33942077_A/T	chr2: 33942077	T	ENSG00000203386	ENST00000366209	Transcript	intron_variant,non_coding_transcript_variant	-	-	-	-	-	-	MODIFIER	-	1	-	SNV	AC009499.1	Clone_based_vega_gene	-	lincRNA	YES	-	-	-	-	-	-	-	-	-	-	-	-	-	-	-	2025-01-05	-	-	ENST00000366209.2:n.68+10057A>T	-	-	-	-	-	-	-	6.055	0.214583	-	-	-	-	-	-	-	-	-	-	-	2.41	0.001	1.037
E3_06_14	chr2:34005888_A/T	chr2: 34005888	T	ENSG00000203386	ENST00000366209	Transcript	intron_variant,non_coding_transcript_variant	-	-	-	-	-	-	MODIFIER	-	1	-	SNV	AC009499.1	Clone_based_vega_gene	-	lincRNA	YES	-	-	-	-	-	-	-	-	-	-	-	-	-	-	-	2025-01-05	-	-	ENST00000366209.2:n.68+73868A>T	-	-	-	-	-	-	-	0.647	-0.215727	-	-	-	-	-	-	-	-	-	-	-	-4.36	0	-1.079
E3_06_14	chr2:34041359_T/A	chr2: 34041359	A	ENSG00000203386	ENST00000366209	Transcript	intron_variant,non_coding_transcript_variant	-	-	-	-	-	rs1338552747	MODIFIER	-	1	-	SNV	AC009499.1	Clone_based_vega_gene	-	lincRNA	YES	-	-	-	-	-	-	-	-	-	-	-	-	-	-	-	2025-01-05	-	-	ENST00000366209.2:n.69-39396T>A	-	-	-	-	-	-	-	6.932	0.278378	-	-	-	-	-	-	-	-	-	-	-	2.22	0.001	0.245
E3_06_14	chr2:34098759_T/A	chr2: 34098759	A	ENSG00000203386	ENST00000366209	Transcript	intron_variant,non_coding_transcript_variant	-	-	-	-	-	-	MODIFIER	-	1	-	SNV	AC009499.1	Clone_based_vega_gene	-	lincRNA	YES	-	-	-	-	-	-	-	-	-	-	-	-	-	-	-	2025-02-05	-	-	ENST00000366209.2:n.134+17939T>A	-	-	-	-	-	-	-	0.802	-0.183414	-	-	-	-	-	-	-	-	-	-	-	-0.293	0.516	0.638
E3_06_14	chr2:34490422_C/A	chr2: 34490422	A	ENSG00000203386	ENST00000366209	Transcript	intron_variant,non_coding_transcript_variant	-	-	-	-	-	-	MODIFIER	-	1	-	SNV	AC009499.1	Clone_based_vega_gene	-	lincRNA	YES	-	-	-	-	-	-	-	-	-	-	-	-	-	-	-	2025-04-05	-	-	ENST00000366209.2:n.390-21288C>A	-	-	-	-	-	-	-	1.695	-0.071345	-	-	-	-	-	-	-	-	-	-	-	0.381	0.008	0.419
E3_06_14	chr2:34932577_A/G	chr2: 34932577	G	ENSG00000228262	ENST00000423663	Transcript	intron_variant,non_coding_transcript_variant	-	-	-	-	-	-	MODIFIER	-	1	-	SNV	AC073218.2	Clone_based_vega_gene	-	lincRNA	-	-	-	-	-	-	-	-	-	-	-	-	-	-	-	-	2025-01-02	-	-	ENST00000423663.1:n.350-6069A>G	-	-	-	-	-	-	-	0.219	-0.373482	-	-	-	-	-	-	-	-	-	-	-	-7.11	0	-1.993
E3_06_14	chr2:35350727_G/A	chr2: 35350727	A	ENSG00000226994	ENST00000453451	Transcript	intron_variant,non_coding_transcript_variant	-	-	-	-	-	rs1284127912	MODIFIER	-	1	-	SNV	AC012593.1	Clone_based_vega_gene	-	lincRNA	-	-	-	-	-	-	-	-	-	-	-	-	-	-	-	-	2025-02-05	-	-	ENST00000453451.1:n.181-33423G>A	-	-	-	-	-	-	-	7.511	0.323343	-	-	-	-	-	-	-	-	-	-	-	0.149	0.168	0.242
E3_06_14	chr2:35925191_A/T	chr2: 35925191	T	-	-	-	intergenic_variant	-	-	-	-	-	-	MODIFIER	-	-	-	SNV	-	-	-	-	-	-	-	-	-	-	-	-	-	-	-	-	-	-	-	-	-	-	-	-	-	-	-	-	-	-	-	-	-	-	-	-	-	-	-	-	-	-	-	-	1.56	0.004	0.11
E3_06_14	chr2:36285060_A/G	chr2: 36285060	G	-	ENSR00001173476	RegulatoryFeature	regulatory_region_variant	-	-	-	-	-	-	MODIFIER	-	-	-	SNV	-	-	-	promoter_flanking_region	-	-	-	-	-	-	-	-	-	-	-	-	-	-	-	-	-	-	-	-	-	-	-	-	-	-	-	6.054	0.214536	-	-	-	-	-	-	-	-	-	-	-	2.64	0.009	1.244
E3_06_14	chr2:36791097_T/C	chr2: 36791097	C	ENSG00000171055	ENST00000305852	Transcript	intron_variant	-	-	-	-	-	-	MODIFIER	-	-1	-	SNV	FEZ2	HGNC	3660	protein_coding	-	-	-	-	-	-	ENSP00000305843	-	Q7Z674_HUMAN	UPI00001A9CE2	-	-	-	-	-	-	2025-05-07	-	-	ENST00000305852.7:c.391-5441A>G	-	-	-	-	-	-	-	1.654	-0.075152	-	-	-	-	-	-	-	-	-	-	-	-1.41	0	-0.366
E3_06_14	chr2:36795856_A/T	chr2: 36795856	T	ENSG00000171055	ENST00000305852	Transcript	intron_variant	-	-	-	-	-	-	MODIFIER	-	-1	-	SNV	FEZ2	HGNC	3660	protein_coding	-	-	-	-	-	-	ENSP00000305843	-	Q7Z674_HUMAN	UPI00001A9CE2	-	-	-	-	-	-	2025-05-07	-	-	ENST00000305852.7:c.390+9884T>A	-	-	-	-	-	-	-	10.74	0.650442	-	-	-	-	-	-	-	-	-	-	-	-2.51	0.064	-0.07
E3_06_14	chr2:36970845_C/A	chr2: 36970845	A	ENSG00000205221	ENST00000379241	Transcript	intron_variant	-	-	-	-	-	-	MODIFIER	-	1	-	SNV	VIT	HGNC	12697	protein_coding	-	-	-	-	-	CCDS54349.1	ENSP00000368543	VITRN_HUMAN	C9J6F5_HUMAN	UPI0000371A40	-	-	-	-	-	-	2025-04-13	-	-	ENST00000379241.3:c.275+446C>A	-	-	-	-	-	-	-	0.029	-0.649311	-	-	-	-	-	-	-	-	-	-	-	-0.47	0.014	-0.721
E3_06_14	chr2:37715911_A/C	chr2: 37715911	C	-	-	-	intergenic_variant	-	-	-	-	-	-	MODIFIER	-	-	-	SNV	-	-	-	-	-	-	-	-	-	-	-	-	-	-	-	-	-	-	-	-	-	-	-	-	-	-	-	-	-	-	-	-	-	-	-	-	-	-	-	-	-	-	-	-	-1.3	0	-0.069
E3_06_14	chr2:38338860_A/G	chr2: 38338860	G	ENSG00000232973	ENST00000427168	Transcript	intron_variant,non_coding_transcript_variant	-	-	-	-	-	-	MODIFIER	-	1	-	SNV	CYP1B1-AS1	HGNC	28543	antisense	-	-	-	-	-	-	-	-	-	-	-	-	-	-	-	-	2025-01-02	-	-	ENST00000427168.2:n.178-10267A>G	-	-	-	-	-	-	-	2.138	-0.034333	-	-	-	-	-	-	-	-	-	-	-	0.186	0.013	0.338
E3_06_14	chr2:38345206_T/C	chr2: 38345206	C	ENSG00000232973	ENST00000427168	Transcript	intron_variant,non_coding_transcript_variant	-	-	-	-	-	-	MODIFIER	-	1	-	SNV	CYP1B1-AS1	HGNC	28543	antisense	-	-	-	-	-	-	-	-	-	-	-	-	-	-	-	-	2025-01-02	-	-	ENST00000427168.2:n.178-3921T>C	-	-	-	-	-	-	-	1.25	-0.117705	-	-	-	-	-	-	-	-	-	-	-	0	0.001	0
E3_06_14	chr2:38647660_T/A	chr2: 38647660	A	ENSG00000231367	ENST00000417039	Transcript	intron_variant,non_coding_transcript_variant	-	-	-	-	-	rs1005934822	MODIFIER	-	-1	-	SNV	AC016995.3	Clone_based_vega_gene	-	lincRNA	YES	-	-	-	-	-	-	-	-	-	-	-	-	-	-	-	2025-04-04	-	-	ENST00000417039.1:n.895-13529A>T	-	-	-	-	-	-	-	1.967	-0.04783	-	-	-	-	-	-	-	-	-	-	-	-2.06	0	-0.496
E3_06_14	chr2:38906366_T/G	chr2: 38906366	G	ENSG00000143891	ENST00000272252	Transcript	intron_variant	-	-	-	-	-	rs998100692	MODIFIER	-	1	-	SNV	GALM	HGNC	24063	protein_coding	YES	-	-	-	-	CCDS1797.1	ENSP00000272252	GALM_HUMAN	-	UPI00000702E1	-	-	1	-	-	-	2025-02-06	-	-	ENST00000272252.5:c.346-2056T>G	-	-	-	-	-	-	-	2.696	0.004772	-	-	-	-	-	-	-	-	-	-	-	0.225	0.003	-0.151
E3_06_14	chr2:38914397_C/T	chr2: 38914397	T	ENSG00000143891	ENST00000272252	Transcript	intron_variant	-	-	-	-	-	-	MODIFIER	-	1	-	SNV	GALM	HGNC	24063	protein_coding	YES	-	-	-	-	CCDS1797.1	ENSP00000272252	GALM_HUMAN	-	UPI00000702E1	-	-	1	-	-	-	2025-03-06	-	-	ENST00000272252.5:c.553-2558C>T	-	-	-	-	-	-	-	3.148	0.033287	-	-	-	-	-	-	-	-	-	-	-	0.792	0	-0.57
E3_06_14	chr2:39029869_A/T	chr2: 39029869	T	ENSG00000163214	ENST00000295373	Transcript	synonymous_variant	4132	4005	1335	A	gcT/gcA	-	LOW	-	-1	-	SNV	DHX57	HGNC	20086	protein_coding	YES	-	-	-	-	CCDS1800.1	ENSP00000295373	DHX57_HUMAN	C9J207_HUMAN,B4DKW2_HUMAN	UPI0000231C8C	-	-	-	-	-	23/24	-	PANTHER:PTHR18934,PANTHER:PTHR18934:SF106	-	ENST00000295373.6:c.4005T>A	ENSP00000295373.6:p.Ala1335%3D	-	-	-	-	-	-	8.514	0.410848	-	-	-	-	-	-	-	-	-	-	-	-3.25	0.779	0.018
E3_06_14	chr2:39167788_T/C	chr2: 39167788	C	ENSG00000214694	ENST00000398800	Transcript	intron_variant	-	-	-	-	-	-	MODIFIER	-	1	-	SNV	ARHGEF33	HGNC	37252	protein_coding	-	-	-	-	-	CCDS46263.2	ENSP00000381780	ARG33_HUMAN	-	UPI000188157A	-	-	-	-	-	-	2025-07-15	-	-	ENST00000398800.4:c.790+3088T>C	-	-	-	-	-	-	-	6.433	0.241332	-	-	-	-	-	-	-	-	-	-	-	0.462	0.007	0.619
E3_06_14	chr2:39322562_A/G	chr2: 39322562	G	ENSG00000115904	ENST00000395038	Transcript	intron_variant	-	-	-	-	-	-	MODIFIER	-	-1	-	SNV	SOS1	HGNC	11187	protein_coding	-	-	-	-	-	-	ENSP00000378479	-	Q9UKX9_HUMAN,Q59GG9_HUMAN,G5E9C8_HUMAN,C9K0N6_HUMAN	UPI0000E5A254	-	-	1	-	-	-	2025-01-21	-	-	ENST00000395038.2:c.87+24915T>C	-	-	-	-	-	-	-	7.008	0.284213	-	-	-	-	-	-	-	-	-	-	-	2.51	0.018	2.043
E3_06_14	chr2:39431560_A/G	chr2: 39431560	G	ENSG00000205111	ENST00000378803	Transcript	intron_variant	-	-	-	-	-	-	MODIFIER	-	-1	-	SNV	CDKL4	HGNC	19287	protein_coding	YES	-	-	-	-	CCDS33184.1	ENSP00000368080	CDKL4_HUMAN	-	UPI00000398E1	-	-	-	-	-	-	2025-04-07	-	-	ENST00000378803.1:c.454+108T>C	-	-	-	-	-	-	-	8.509	0.41038	-	-	-	-	-	-	-	-	-	-	-	4.26	0.593	0.971
E3_06_14	chr2:39458867_A/G	chr2: 39458867	G	ENSG00000205111	ENST00000378803	Transcript	upstream_gene_variant	-	-	-	-	-	-	MODIFIER	2194	-1	-	SNV	CDKL4	HGNC	19287	protein_coding	YES	-	-	-	-	CCDS33184.1	ENSP00000368080	CDKL4_HUMAN	-	UPI00000398E1	-	-	-	-	-	-	-	-	-	-	-	-	-	-	-	-	-	5.264	0.16208	-	-	-	-	-	-	-	-	-	-	-	-1.7	0	-0.292
E3_06_14	chr2:39865425_C/T	chr2: 39865425	T	ENSG00000231312	ENST00000415640	Transcript	intron_variant,non_coding_transcript_variant	-	-	-	-	-	rs961880515	MODIFIER	-	1	-	SNV	AC007246.3	Clone_based_vega_gene	-	antisense	-	-	-	-	-	-	-	-	-	-	-	-	-	-	-	-	2025-01-02	-	-	ENST00000415640.1:n.73-7977C>T	-	-	-	-	-	-	-	7.448	0.318419	-	-	-	-	-	-	-	-	-	-	-	-0.231	0.006	-1.452
E3_06_14	chr2:40107773_A/C	chr2: 40107773	C	ENSG00000227028	ENST00000599740	Transcript	intron_variant,non_coding_transcript_variant	-	-	-	-	-	rs1558594088	MODIFIER	-	1	-	SNV	SLC8A1-AS1	HGNC	44102	antisense	-	-	-	-	-	-	-	-	-	-	-	-	-	-	-	-	2025-01-01	-	-	ENST00000599740.1:n.73+94108A>C	-	-	-	-	-	-	-	5.616	0.185098	-	-	-	-	-	-	-	-	-	-	-	2.63	0.004	0.912
E3_06_14	chr2:41446488_A/G	chr2: 41446488	G	-	-	-	intergenic_variant	-	-	-	-	-	-	MODIFIER	-	-	-	SNV	-	-	-	-	-	-	-	-	-	-	-	-	-	-	-	-	-	-	-	-	-	-	-	-	-	-	-	-	-	-	-	-	-	-	-	-	-	-	-	-	-	-	-	-	1.78	0.523	1.528
E3_06_14	chr2:41706508_T/A	chr2: 41706508	A	-	-	-	intergenic_variant	-	-	-	-	-	-	MODIFIER	-	-	-	SNV	-	-	-	-	-	-	-	-	-	-	-	-	-	-	-	-	-	-	-	-	-	-	-	-	-	-	-	-	-	-	-	-	-	-	-	-	-	-	-	-	-	-	-	-	-1.12	0	-0.297
E3_06_14	chr2:42671675_A/G	chr2: 42671675	G	ENSG00000171126	ENST00000306078	Transcript	missense_variant	1306	710	237	I/T	aTc/aCc	COSV60148701	MODERATE	-	-1	-	SNV	KCNG3	HGNC	18306	protein_coding	YES	-	-	-	-	CCDS1809.1	ENSP00000304127	KCNG3_HUMAN	-	UPI00000557D9	-	-	-	tolerated(0.08)	benign(0.027)	2025-02-02	-	Gene3D:1.20.120.350,Pfam:PF00520,Prints:PR00169,PANTHER:PTHR11537,PANTHER:PTHR11537:SF91,Superfamily:SSF81324,Transmembrane_helices:TMhelix	-	ENST00000306078.1:c.710T>C	ENSP00000304127.1:p.Ile237Thr	-	-	-	-	-	-	22.6	2.53492	benign	0.3074	-1	Neutral(0.917)	-	-	-	-	-	-	-	5.49	1	9.101
E3_06_14	chr2:42691970_C/A	chr2: 42691970	A	ENSG00000171126	ENST00000306078	Transcript	intron_variant	-	-	-	-	-	-	MODIFIER	-	-1	-	SNV	KCNG3	HGNC	18306	protein_coding	YES	-	-	-	-	CCDS1809.1	ENSP00000304127	KCNG3_HUMAN	-	UPI00000557D9	-	-	-	-	-	-	2025-01-01	-	-	ENST00000306078.1:c.666-20251G>T	-	-	-	-	-	-	-	2.476	-0.009978	-	-	-	-	-	-	-	-	-	-	-	0.127	0.001	0.278
E3_06_14	chr2:43046396_C/T	chr2: 43046396	T	-	-	-	intergenic_variant	-	-	-	-	-	-	MODIFIER	-	-	-	SNV	-	-	-	-	-	-	-	-	-	-	-	-	-	-	-	-	-	-	-	-	-	-	-	-	-	-	-	-	-	-	-	-	-	-	-	-	-	-	-	-	-	-	-	-	-2.97	0	-3.04
E3_06_14	chr2:43174145_T/G	chr2: 43174145	G	-	ENSR00000384274	RegulatoryFeature	regulatory_region_variant	-	-	-	-	-	-	MODIFIER	-	-	-	SNV	-	-	-	CTCF_binding_site	-	-	-	-	-	-	-	-	-	-	-	-	-	-	-	-	-	-	-	-	-	-	-	-	-	-	-	12.42	0.859952	-	-	-	-	-	-	-	-	-	-	-	-1.37	1	0.383
E3_06_14	chr2:43239292_T/C	chr2: 43239292	C	-	-	-	intergenic_variant	-	-	-	-	-	rs1027519970	MODIFIER	-	-	-	SNV	-	-	-	-	-	-	-	-	-	-	-	-	-	-	-	-	-	-	-	-	-	-	-	-	-	-	-	-	-	-	-	-	-	-	-	-	-	-	-	-	-	-	-	-	0.779	0.002	0.017
E3_06_14	chr2:43406770_T/A	chr2: 43406770	A	ENSG00000115970	ENST00000330266	Transcript	intron_variant	-	-	-	-	-	-	MODIFIER	-	-1	-	SNV	THADA	HGNC	19217	protein_coding	-	-	-	-	-	-	ENSP00000331105	-	Q6YHU4_HUMAN,C9JER1_HUMAN	UPI00020651FD	-	-	-	-	-	-	19/19	-	-	ENST00000330266.7:c.3189-12865A>T	-	-	-	-	-	-	-	2.742	0.007768	-	-	-	-	-	-	-	-	-	-	-	-0.581	0.001	0.66
E3_06_14	chr2:43460278_T/C	chr2: 43460278	C	ENSG00000115970	ENST00000330266	Transcript	intron_variant	-	-	-	-	-	rs1449008367	MODIFIER	-	-1	-	SNV	THADA	HGNC	19217	protein_coding	-	-	-	-	-	-	ENSP00000331105	-	Q6YHU4_HUMAN,C9JER1_HUMAN	UPI00020651FD	-	-	-	-	-	-	19/19	-	-	ENST00000330266.7:c.3189-66373A>G	-	-	-	-	-	-	-	3.747	0.069285	-	-	-	-	-	-	-	-	-	-	-	-1.25	0	-1.424
E3_06_14	chr2:44260301_T/C	chr2: 44260301	C	-	-	-	intergenic_variant	-	-	-	-	-	-	MODIFIER	-	-	-	SNV	-	-	-	-	-	-	-	-	-	-	-	-	-	-	-	-	-	-	-	-	-	-	-	-	-	-	-	-	-	-	-	-	-	-	-	-	-	-	-	-	-	-	-	-	0.0465	0.002	0.147
E3_06_14	chr2:44269201_G/A	chr2: 44269201	A	-	-	-	intergenic_variant	-	-	-	-	-	-	MODIFIER	-	-	-	SNV	-	-	-	-	-	-	-	-	-	-	-	-	-	-	-	-	-	-	-	-	-	-	-	-	-	-	-	-	-	-	-	-	-	-	-	-	-	-	-	-	-	-	-	-	0.31	0	-0.088
E3_06_14	chr2:44355726_A/T	chr2: 44355726	T	-	-	-	intergenic_variant	-	-	-	-	-	-	MODIFIER	-	-	-	SNV	-	-	-	-	-	-	-	-	-	-	-	-	-	-	-	-	-	-	-	-	-	-	-	-	-	-	-	-	-	-	-	-	-	-	-	-	-	-	-	-	-	-	-	-	0.882	0.001	0.218
E3_06_14	chr2:44605334_A/T	chr2: 44605334	T	ENSG00000143919	ENST00000378494	Transcript	intron_variant	-	-	-	-	-	-	MODIFIER	-	1	-	SNV	CAMKMT	HGNC	26276	protein_coding	YES	-	-	-	-	CCDS1820.1	ENSP00000367755	CMKMT_HUMAN	D6W5A4_HUMAN	UPI0000070B33	-	-	1	-	-	-	2025-02-10	-	-	ENST00000378494.3:c.311+5307A>T	-	-	-	-	-	-	-	3.847	0.07523	-	-	-	-	-	-	-	-	-	-	-	1.79	0.002	2.151
E3_06_14	chr2:45153224_T/C	chr2: 45153224	C	ENSG00000259439	ENST00000354756	Transcript	upstream_gene_variant	-	-	-	-	-	-	MODIFIER	3618	-1	-	SNV	RP11-89K21.1	Clone_based_vega_gene	-	lincRNA	-	-	-	-	-	-	-	-	-	-	-	-	-	-	-	-	-	-	-	-	-	-	-	-	-	-	-	5.734	0.192888	-	-	-	-	-	-	-	-	-	-	-	-0.303	0	-0.366
E3_06_14	chr2:45166785_C/G	chr2: 45166785	G	ENSG00000138083	ENST00000260653	Transcript	upstream_gene_variant	-	-	-	-	-	-	MODIFIER	2117	1	-	SNV	SIX3	HGNC	10889	protein_coding	YES	-	-	-	-	CCDS1821.1	ENSP00000260653	SIX3_HUMAN	Q9NSJ2_HUMAN,A0PJI2_HUMAN	UPI00001359C4	-	-	1	-	-	-	-	-	-	-	-	-	-	-	-	-	-	6.91	0.276645	-	-	-	-	-	-	-	-	-	-	-	2.4	0.001	0.667
E3_06_14	chr2:45286082_A/T	chr2: 45286082	T	-	-	-	intergenic_variant	-	-	-	-	-	rs1173934160	MODIFIER	-	-	-	SNV	-	-	-	-	-	-	-	-	-	-	-	-	-	-	-	-	-	-	-	-	-	-	-	-	-	-	-	-	-	-	-	-	-	-	-	-	-	-	-	-	-	-	-	-	-3.46	0	-0.99
E3_06_14	chr2:45525381_G/T	chr2: 45525381	T	ENSG00000205054	ENST00000430650	Transcript	intron_variant,non_coding_transcript_variant	-	-	-	-	-	-	MODIFIER	-	-1	-	SNV	LINC01121	HGNC	49266	lincRNA	-	-	-	-	-	-	-	-	-	-	-	-	-	-	-	-	2025-02-02	-	-	ENST00000430650.1:n.614+2742C>A	-	-	-	-	-	-	-	9.714	0.533661	-	-	-	-	-	-	-	-	-	-	-	0.904	0.022	0.327
E3_06_14	chr2:45697228_T/G	chr2: 45697228	G	ENSG00000068784	ENST00000263736	Transcript	intron_variant	-	-	-	-	-	rs1558416620	MODIFIER	-	-1	-	SNV	SRBD1	HGNC	25521	protein_coding	YES	-	-	-	-	CCDS1823.1	ENSP00000263736	SRBD1_HUMAN	B7Z6X7_HUMAN	UPI000004CC06	-	-	-	-	-	-	16/20	-	-	ENST00000263736.4:c.2049+6904A>C	-	-	-	-	-	-	-	9.86	0.549775	-	-	-	-	-	-	-	-	-	-	-	0.868	0	-0.19
E3_06_14	chr2:45821436_A/C	chr2: 45821436	C	ENSG00000068784	ENST00000263736	Transcript	intron_variant	-	-	-	-	-	-	MODIFIER	-	-1	-	SNV	SRBD1	HGNC	25521	protein_coding	YES	-	-	-	-	CCDS1823.1	ENSP00000263736	SRBD1_HUMAN	B7Z6X7_HUMAN	UPI000004CC06	-	-	-	-	-	-	2025-04-20	-	-	ENST00000263736.4:c.648+5152T>G	-	-	-	-	-	-	-	3.962	0.08208	-	-	-	-	-	-	-	-	-	-	-	1.5	0.007	0.453
E3_06_14	chr2:46021379_T/A	chr2: 46021379	A	ENSG00000171132	ENST00000306156	Transcript	intron_variant	-	-	-	-	-	-	MODIFIER	-	1	-	SNV	PRKCE	HGNC	9401	protein_coding	YES	-	-	-	-	CCDS1824.1	ENSP00000306124	KPCE_HUMAN	Q53RT0_HUMAN,L7RTI5_HUMAN,C9JR22_HUMAN	UPI000012DF6B	-	-	-	-	-	-	2025-01-14	-	-	ENST00000306156.3:c.349-48760T>A	-	-	-	-	-	-	-	18.56	1.84795	-	-	-	-	-	-	-	-	-	-	-	5.2	1	3.754
E3_06_14	chr2:46054747_A/G	chr2: 46054747	G	ENSG00000171132	ENST00000306156	Transcript	intron_variant	-	-	-	-	-	-	MODIFIER	-	1	-	SNV	PRKCE	HGNC	9401	protein_coding	YES	-	-	-	-	CCDS1824.1	ENSP00000306124	KPCE_HUMAN	Q53RT0_HUMAN,L7RTI5_HUMAN,C9JR22_HUMAN	UPI000012DF6B	-	-	-	-	-	-	2025-01-14	-	-	ENST00000306156.3:c.349-15392A>G	-	-	-	-	-	-	-	6.902	0.276069	-	-	-	-	-	-	-	-	-	-	-	1.23	0.394	0.482
E3_06_14	chr2:46178548_C/A	chr2: 46178548	A	ENSG00000171132	ENST00000306156	Transcript	intron_variant	-	-	-	-	-	-	MODIFIER	-	1	-	SNV	PRKCE	HGNC	9401	protein_coding	YES	-	-	-	-	CCDS1824.1	ENSP00000306124	KPCE_HUMAN	Q53RT0_HUMAN,L7RTI5_HUMAN,C9JR22_HUMAN	UPI000012DF6B	-	-	-	-	-	-	2025-02-14	-	-	ENST00000306156.3:c.413-25020C>A	-	-	-	-	-	-	-	2.716	0.006071	-	-	-	-	-	-	-	-	-	-	-	0.74	0	-0.539
E3_06_14	chr2:46315912_C/A	chr2: 46315912	A	ENSG00000171132	ENST00000306156	Transcript	intron_variant	-	-	-	-	-	-	MODIFIER	-	1	-	SNV	PRKCE	HGNC	9401	protein_coding	YES	-	-	-	-	CCDS1824.1	ENSP00000306124	KPCE_HUMAN	Q53RT0_HUMAN,L7RTI5_HUMAN,C9JR22_HUMAN	UPI000012DF6B	-	-	-	-	-	-	2025-11-14	-	-	ENST00000306156.3:c.1592+2411C>A	-	-	-	-	-	-	-	2.889	0.017187	-	-	-	-	-	-	-	-	-	-	-	-0.512	0.003	1.12
E3_06_14	chr2:46333165_T/G	chr2: 46333165	G	ENSG00000171132	ENST00000306156	Transcript	intron_variant	-	-	-	-	-	-	MODIFIER	-	1	-	SNV	PRKCE	HGNC	9401	protein_coding	YES	-	-	-	-	CCDS1824.1	ENSP00000306124	KPCE_HUMAN	Q53RT0_HUMAN,L7RTI5_HUMAN,C9JR22_HUMAN	UPI000012DF6B	-	-	-	-	-	-	2025-11-14	-	-	ENST00000306156.3:c.1592+19664T>G	-	-	-	-	-	-	-	2.136	-0.034545	-	-	-	-	-	-	-	-	-	-	-	0.149	0.04	0.205
E3_06_14	chr2:46429747_C/T	chr2: 46429747	T	-	-	-	intergenic_variant	-	-	-	-	-	-	MODIFIER	-	-	-	SNV	-	-	-	-	-	-	-	-	-	-	-	-	-	-	-	-	-	-	-	-	-	-	-	-	-	-	-	-	-	-	-	-	-	-	-	-	-	-	-	-	-	-	-	-	0.683	0	-0.773
E3_06_14	chr2:46712124_C/T	chr2: 46712124	T	ENSG00000187600	ENST00000432241	Transcript	downstream_gene_variant	-	-	-	-	-	rs1260854797	MODIFIER	561	1	-	SNV	TMEM247	HGNC	42967	processed_transcript	-	-	-	-	-	-	-	-	-	-	-	-	-	-	-	-	-	-	-	-	-	-	-	-	-	-	-	7.993	0.363552	-	-	-	-	-	-	-	-	-	-	-	2.93	0	-0.602
E3_06_14	chr2:47162434_T/C	chr2: 47162434	C	ENSG00000180398	ENST00000409147	Transcript	intron_variant	-	-	-	-	-	rs922162307	MODIFIER	-	-1	-	SNV	MCFD2	HGNC	18451	protein_coding	-	-	-	-	-	CCDS54354.1	ENSP00000387082	MCFD2_HUMAN	-	UPI00002083B7	-	-	1	-	-	-	2025-01-02	-	-	ENST00000409147.1:c.-8+6277A>G	-	-	-	-	-	-	-	2.868	0.015851	-	-	-	-	-	-	-	-	-	-	-	0.158	0.037	0.285
E3_06_14	chr2:47194413_T/C	chr2: 47194413	C	ENSG00000068724	ENST00000263737	Transcript	intron_variant	-	-	-	-	-	-	MODIFIER	-	1	-	SNV	TTC7A	HGNC	19750	protein_coding	-	-	-	-	-	-	ENSP00000263737	-	F5H4E1_HUMAN	UPI00020652D2	-	-	1	-	-	-	2025-03-18	-	-	ENST00000263737.6:c.-387-7699T>C	-	-	-	-	-	-	-	6.514	0.247146	-	-	-	-	-	-	-	-	-	-	-	1.78	0.011	1.446
E3_06_14	chr2:47195606_T/A	chr2: 47195606	A	ENSG00000068724	ENST00000263737	Transcript	intron_variant	-	-	-	-	-	rs1312709762	MODIFIER	-	1	-	SNV	TTC7A	HGNC	19750	protein_coding	-	-	-	-	-	-	ENSP00000263737	-	F5H4E1_HUMAN	UPI00020652D2	-	-	1	-	-	-	2025-03-18	-	-	ENST00000263737.6:c.-387-6506T>A	-	-	-	-	-	-	-	1.875	-0.055467	-	-	-	-	-	-	-	-	-	-	-	-3.82	0	-1.66
E3_06_14	chr2:47436807_A/T	chr2: 47436807	T	ENSG00000234690	ENST00000419035	Transcript	downstream_gene_variant	-	-	-	-	-	-	MODIFIER	4281	-1	-	SNV	AC073283.4	Clone_based_vega_gene	-	lincRNA	YES	-	-	-	-	-	-	-	-	-	-	-	-	-	-	-	-	-	-	-	-	-	-	-	-	-	-	7.175	0.297205	-	-	-	-	-	-	-	-	-	-	-	-2.28	0	-0.534
E3_06_14	chr2:47567784_T/C	chr2: 47567784	C	ENSG00000119888	ENST00000405271	Transcript	upstream_gene_variant	-	-	-	-	-	-	MODIFIER	4513	1	-	SNV	EPCAM	HGNC	11529	protein_coding	-	-	-	-	-	-	ENSP00000385476	-	B5MCA4_HUMAN	UPI0000D4C71B	-	-	1	-	-	-	-	-	-	-	-	-	-	-	-	-	-	1.376	-0.103292	-	-	-	-	-	-	-	-	-	-	-	-2.28	0	-1.333
E3_06_14	chr2:47744353_C/T	chr2: 47744353	T	ENSG00000184261	ENST00000327876	Transcript	3_prime_UTR_variant	5594	-	-	-	-	-	MODIFIER	-	-1	-	SNV	KCNK12	HGNC	6274	protein_coding	YES	-	-	-	-	CCDS1835.1	ENSP00000327611	KCNKC_HUMAN	-	UPI000000DC4C	-	-	-	-	-	2025-02-02	-	-	-	ENST00000327876.4:c.*3693G>A	-	-	-	-	-	-	-	3.976	0.082938	-	-	-	-	-	-	-	-	-	-	-	0.0193	0	-0.78
E3_06_14	chr2:47911685_G/A	chr2: 47911685	A	-	-	-	intergenic_variant	-	-	-	-	-	rs777714192	MODIFIER	-	-	-	SNV	-	-	-	-	-	-	-	-	-	-	-	-	-	-	-	-	-	-	-	-	-	-	-	-	-	-	-	-	-	-	-	-	-	-	-	-	-	-	-	-	-	-	-	-	-1.35	0	-0.367
E3_06_14	chr2:48402172_A/G	chr2: 48402172	G	ENSG00000230773	ENST00000447571	Transcript	intron_variant,non_coding_transcript_variant	-	-	-	-	-	rs921790597	MODIFIER	-	-1	-	SNV	AC079807.4	Clone_based_vega_gene	-	lincRNA	YES	-	-	-	-	-	-	-	-	-	-	-	-	-	-	-	2025-02-08	-	-	ENST00000447571.1:n.193+5289T>C	-	-	-	-	-	-	-	9.036	0.461859	-	-	-	-	-	-	-	-	-	-	-	1.12	0.013	1.134
E3_06_14	chr2:48487504_G/T	chr2: 48487504	T	-	-	-	intergenic_variant	-	-	-	-	-	rs890120642	MODIFIER	-	-	-	SNV	-	-	-	-	-	-	-	-	-	-	-	-	-	-	-	-	-	-	-	-	-	-	-	-	-	-	-	-	-	-	-	-	-	-	-	-	-	-	-	-	-	-	-	-	2.51	0.007	0.785
E3_06_14	chr2:48660615_C/T	chr2: 48660615	T	-	ENSR00001176367	RegulatoryFeature	regulatory_region_variant	-	-	-	-	-	-	MODIFIER	-	-	-	SNV	-	-	-	CTCF_binding_site	-	-	-	-	-	-	-	-	-	-	-	-	-	-	-	-	-	-	-	-	-	-	-	-	-	-	-	7.097	0.291103	-	-	-	-	-	-	-	-	-	-	-	-0.513	0	-0.096
E3_06_14	chr2:48801432_T/G	chr2: 48801432	G	ENSG00000068781	ENST00000394754	Transcript	intron_variant	-	-	-	-	-	-	MODIFIER	-	1	-	SNV	STON1-GTF2A1L	HGNC	30651	protein_coding	YES	-	-	-	-	CCDS1840.1	ENSP00000378236	-	Q53S48_HUMAN	UPI000013C976	-	-	-	-	-	-	2025-01-10	-	-	ENST00000394754.1:c.-48+5207T>G	-	-	-	-	-	-	-	1.97	-0.047592	-	-	-	-	-	-	-	-	-	-	-	0.637	0.007	0.31
E3_06_14	chr2:49019021_T/C	chr2: 49019021	C	-	ENSR00001176453	RegulatoryFeature	regulatory_region_variant	-	-	-	-	-	-	MODIFIER	-	-	-	SNV	-	-	-	enhancer	-	-	-	-	-	-	-	-	-	-	-	-	-	-	-	-	-	-	-	-	-	-	-	-	-	-	-	8.848	0.443088	-	-	-	-	-	-	-	-	-	-	-	2.8	0.996	1.659
E3_06_14	chr2:49182565_T/C	chr2: 49182565	C	-	-	-	intergenic_variant	-	-	-	-	-	-	MODIFIER	-	-	-	SNV	-	-	-	-	-	-	-	-	-	-	-	-	-	-	-	-	-	-	-	-	-	-	-	-	-	-	-	-	-	-	-	-	-	-	-	-	-	-	-	-	-	-	-	-	-0.0802	0.001	0.124
E3_06_14	chr2:49239350_T/A	chr2: 49239350	A	ENSG00000170820	ENST00000304421	Transcript	intron_variant	-	-	-	-	-	rs1344515127	MODIFIER	-	-1	-	SNV	FSHR	HGNC	3969	protein_coding	-	-	-	-	-	CCDS1844.2	ENSP00000306780	FSHR_HUMAN	F5GZW2_HUMAN,B6UV82_HUMAN,A5JS81_HUMAN	UPI0000E49B12	-	-	1	-	-	-	2025-04-08	-	-	ENST00000304421.4:c.374+5278A>T	-	-	-	-	-	-	-	18.88	1.88987	-	-	-	-	-	-	-	-	-	-	-	4.36	1	0.546
E3_06_14	chr2:49246161_T/A	chr2: 49246161	A	ENSG00000170820	ENST00000304421	Transcript	intron_variant	-	-	-	-	-	-	MODIFIER	-	-1	-	SNV	FSHR	HGNC	3969	protein_coding	-	-	-	-	-	CCDS1844.2	ENSP00000306780	FSHR_HUMAN	F5GZW2_HUMAN,B6UV82_HUMAN,A5JS81_HUMAN	UPI0000E49B12	-	-	1	-	-	-	2025-03-08	-	-	ENST00000304421.4:c.299+1064A>T	-	-	-	-	-	-	-	10.95	0.675432	-	-	-	-	-	-	-	-	-	-	-	2.43	0.806	1.357
E3_06_14	chr2:49308702_A/T	chr2: 49308702	T	ENSG00000170820	ENST00000304421	Transcript	intron_variant	-	-	-	-	-	rs982308680	MODIFIER	-	-1	-	SNV	FSHR	HGNC	3969	protein_coding	-	-	-	-	-	CCDS1844.2	ENSP00000306780	FSHR_HUMAN	F5GZW2_HUMAN,B6UV82_HUMAN,A5JS81_HUMAN	UPI0000E49B12	-	-	1	-	-	-	2025-01-08	-	-	ENST00000304421.4:c.153-13273T>A	-	-	-	-	-	-	-	1.025	-0.147013	-	-	-	-	-	-	-	-	-	-	-	-4.13	0	0.147
E3_06_14	chr2:49348154_A/T	chr2: 49348154	T	ENSG00000170820	ENST00000304421	Transcript	intron_variant	-	-	-	-	-	-	MODIFIER	-	-1	-	SNV	FSHR	HGNC	3969	protein_coding	-	-	-	-	-	CCDS1844.2	ENSP00000306780	FSHR_HUMAN	F5GZW2_HUMAN,B6UV82_HUMAN,A5JS81_HUMAN	UPI0000E49B12	-	-	1	-	-	-	2025-01-08	-	-	ENST00000304421.4:c.152+33251T>A	-	-	-	-	-	-	-	3.84	0.074826	-	-	-	-	-	-	-	-	-	-	-	-0.864	0	-0.765
E3_06_14	chr2:49648888_A/C	chr2: 49648888	C	-	-	-	intergenic_variant	-	-	-	-	-	-	MODIFIER	-	-	-	SNV	-	-	-	-	-	-	-	-	-	-	-	-	-	-	-	-	-	-	-	-	-	-	-	-	-	-	-	-	-	-	-	-	-	-	-	-	-	-	-	-	-	-	-	-	-3.04	0	-0.746
E3_06_14	chr2:49754751_C/G	chr2: 49754751	G	-	-	-	intergenic_variant	-	-	-	-	-	-	MODIFIER	-	-	-	SNV	-	-	-	-	-	-	-	-	-	-	-	-	-	-	-	-	-	-	-	-	-	-	-	-	-	-	-	-	-	-	-	-	-	-	-	-	-	-	-	-	-	-	-	-	-0.00379	0	-0.823
E3_06_14	chr2:49806956_T/C	chr2: 49806956	C	-	-	-	intergenic_variant	-	-	-	-	-	rs1021447755	MODIFIER	-	-	-	SNV	-	-	-	-	-	-	-	-	-	-	-	-	-	-	-	-	-	-	-	-	-	-	-	-	-	-	-	-	-	-	-	-	-	-	-	-	-	-	-	-	-	-	-	-	0.347	0	-0.148
E3_06_14	chr2:50025079_A/G	chr2: 50025079	G	-	-	-	intergenic_variant	-	-	-	-	-	-	MODIFIER	-	-	-	SNV	-	-	-	-	-	-	-	-	-	-	-	-	-	-	-	-	-	-	-	-	-	-	-	-	-	-	-	-	-	-	-	-	-	-	-	-	-	-	-	-	-	-	-	-	-2.3	0	-1.334
E3_06_14	chr2:50487331_T/C	chr2: 50487331	C	ENSG00000179915	ENST00000331040	Transcript	intron_variant,non_coding_transcript_variant	-	-	-	-	-	-	MODIFIER	-	-1	-	SNV	NRXN1	HGNC	8008	processed_transcript	-	-	-	-	-	-	-	-	-	-	-	-	1	-	-	-	2025-11-13	-	-	ENST00000331040.5:n.2545-23223A>G	-	-	-	-	-	-	-	5.606	0.184379	-	-	-	-	-	-	-	-	-	-	-	1.9	0.001	0.113
E3_06_14	chr2:51397535_C/T	chr2: 51397535	T	ENSG00000231918	ENST00000440698	Transcript	intron_variant,non_coding_transcript_variant	-	-	-	-	-	-	MODIFIER	-	1	-	SNV	AC007682.1	Clone_based_vega_gene	-	lincRNA	YES	-	-	-	-	-	-	-	-	-	-	-	-	-	-	-	2025-02-10	-	-	ENST00000440698.1:n.514+117943C>T	-	-	-	-	-	-	-	12	0.805443	-	-	-	-	-	-	-	-	-	-	-	0.279	0.001	0.711
E3_06_14	chr2:51712926_T/A	chr2: 51712926	A	ENSG00000231918	ENST00000440698	Transcript	intron_variant,non_coding_transcript_variant	-	-	-	-	-	-	MODIFIER	-	1	-	SNV	AC007682.1	Clone_based_vega_gene	-	lincRNA	YES	-	-	-	-	-	-	-	-	-	-	-	-	-	-	-	2025-04-10	-	-	ENST00000440698.1:n.695-41814T>A	-	-	-	-	-	-	-	0.758	-0.192001	-	-	-	-	-	-	-	-	-	-	-	-0.27	0	-1.867
E3_06_14	chr2:51725527_G/A	chr2: 51725527	A	ENSG00000231918	ENST00000440698	Transcript	intron_variant,non_coding_transcript_variant	-	-	-	-	-	-	MODIFIER	-	1	-	SNV	AC007682.1	Clone_based_vega_gene	-	lincRNA	YES	-	-	-	-	-	-	-	-	-	-	-	-	-	-	-	2025-04-10	-	-	ENST00000440698.1:n.695-29213G>A	-	-	-	-	-	-	-	1.406	-0.099986	-	-	-	-	-	-	-	-	-	-	-	0	-	-
E3_06_14	chr2:52192075_A/T	chr2: 52192075	T	ENSG00000231918	ENST00000440698	Transcript	intron_variant,non_coding_transcript_variant	-	-	-	-	-	rs545425445	MODIFIER	-	1	-	SNV	AC007682.1	Clone_based_vega_gene	-	lincRNA	YES	-	-	-	-	-	-	-	-	-	-	-	-	-	-	-	2025-07-10	-	-	ENST00000440698.1:n.879+103449A>T	-	-	-	-	-	-	-	0.751	-0.193343	-	-	-	-	-	-	-	-	-	-	-	-2.41	0	-0.44
E3_06_14	chr2:52274591_T/A	chr2: 52274591	A	ENSG00000231918	ENST00000440698	Transcript	intron_variant,non_coding_transcript_variant	-	-	-	-	-	-	MODIFIER	-	1	-	SNV	AC007682.1	Clone_based_vega_gene	-	lincRNA	YES	-	-	-	-	-	-	-	-	-	-	-	-	-	-	-	2025-07-10	-	-	ENST00000440698.1:n.879+185965T>A	-	-	-	-	-	-	-	3.3	0.042508	-	-	-	-	-	-	-	-	-	-	-	1.15	0	-0.099
E3_06_14	chr2:52907335_A/G	chr2: 52907335	G	-	-	-	intergenic_variant	-	-	-	-	-	-	MODIFIER	-	-	-	SNV	-	-	-	-	-	-	-	-	-	-	-	-	-	-	-	-	-	-	-	-	-	-	-	-	-	-	-	-	-	-	-	-	-	-	-	-	-	-	-	-	-	-	-	-	-0.452	0.001	-0.652
E3_06_14	chr2:53233635_A/C	chr2: 53233635	C	-	-	-	intergenic_variant	-	-	-	-	-	-	MODIFIER	-	-	-	SNV	-	-	-	-	-	-	-	-	-	-	-	-	-	-	-	-	-	-	-	-	-	-	-	-	-	-	-	-	-	-	-	-	-	-	-	-	-	-	-	-	-	-	-	-	-0.641	0	-0.091
E3_06_14	chr2:53258102_A/G	chr2: 53258102	G	-	-	-	intergenic_variant	-	-	-	-	-	-	MODIFIER	-	-	-	SNV	-	-	-	-	-	-	-	-	-	-	-	-	-	-	-	-	-	-	-	-	-	-	-	-	-	-	-	-	-	-	-	-	-	-	-	-	-	-	-	-	-	-	-	-	-1.63	0	0.178
E3_06_14	chr2:53337233_T/G	chr2: 53337233	G	-	-	-	intergenic_variant	-	-	-	-	-	rs777402361	MODIFIER	-	-	-	SNV	-	-	-	-	-	-	-	-	-	-	-	-	-	-	-	-	-	-	-	-	-	-	-	-	-	-	-	-	-	-	-	-	-	-	-	-	-	-	-	-	-	-	-	-	0.4	0.015	0.34
E3_06_14	chr2:54390751_G/A	chr2: 54390751	A	ENSG00000170634	ENST00000303536	Transcript	intron_variant	-	-	-	-	-	-	MODIFIER	-	1	-	SNV	ACYP2	HGNC	180	protein_coding	-	-	-	-	-	-	ENSP00000306448	-	Q53TK7_HUMAN,F8WA34_HUMAN	UPI000173A53C	-	-	-	-	-	-	2025-03-04	-	-	ENST00000303536.4:c.269+24866G>A	-	-	-	-	-	-	-	2.145	-0.033828	-	-	-	-	-	-	-	-	-	-	-	0.217	0.058	0.364
E3_06_14	chr2:54886176_C/T	chr2: 54886176	T	ENSG00000115306	ENST00000333896	Transcript	intron_variant	-	-	-	-	-	rs1016056482	MODIFIER	-	1	-	SNV	SPTBN1	HGNC	11275	protein_coding	-	-	-	-	-	CCDS33199.1	ENSP00000334156	SPTB2_HUMAN	Q8WYB3_HUMAN	UPI0000DBEE4C	-	-	1	-	-	-	29/30	-	-	ENST00000333896.5:c.6205-115C>T	-	-	-	-	-	-	-	7.182	0.297766	-	-	-	-	-	-	-	-	-	-	-	3.11	0	0.253
E3_06_14	chr2:54891403_T/C	chr2: 54891403	C	ENSG00000115306	ENST00000333896	Transcript	downstream_gene_variant	-	-	-	-	-	-	MODIFIER	1958	1	-	SNV	SPTBN1	HGNC	11275	protein_coding	-	-	-	-	-	CCDS33199.1	ENSP00000334156	SPTB2_HUMAN	Q8WYB3_HUMAN	UPI0000DBEE4C	-	-	1	-	-	-	-	-	-	-	-	-	-	-	-	-	-	22.1	2.33185	-	-	-	-	-	-	-	-	-	-	-	5.03	1	2.579
E3_06_14	chr2:54959606_T/A	chr2: 54959606	A	ENSG00000214595	ENST00000356458	Transcript	intron_variant	-	-	-	-	-	-	MODIFIER	-	1	-	SNV	EML6	HGNC	35412	protein_coding	YES	-	-	-	-	CCDS46286.1	ENSP00000348842	EMAL6_HUMAN	-	UPI00006C0432	-	-	-	-	-	-	1940-01-01	-	-	ENST00000356458.6:c.197+7211T>A	-	-	-	-	-	-	-	7.544	0.326011	-	-	-	-	-	-	-	-	-	-	-	0.998	0.013	1.755
E3_06_14	chr2:55106814_T/C	chr2: 55106814	C	ENSG00000214595	ENST00000356458	Transcript	intron_variant	-	-	-	-	-	-	MODIFIER	-	1	-	SNV	EML6	HGNC	35412	protein_coding	YES	-	-	-	-	CCDS46286.1	ENSP00000348842	EMAL6_HUMAN	-	UPI00006C0432	-	-	-	-	-	-	16/40	-	-	ENST00000356458.6:c.2438+37T>C	-	-	-	-	-	-	-	7.923	0.357505	-	-	-	-	-	-	-	-	-	-	-	-0.162	0	0.111
E3_06_14	chr2:55932233_A/T	chr2: 55932233	T	-	-	-	intergenic_variant	-	-	-	-	-	-	MODIFIER	-	-	-	SNV	-	-	-	-	-	-	-	-	-	-	-	-	-	-	-	-	-	-	-	-	-	-	-	-	-	-	-	-	-	-	-	-	-	-	-	-	-	-	-	-	-	-	-	-	0	0.015	-0.315
E3_06_14	chr2:56760237_T/A	chr2: 56760237	A	-	-	-	intergenic_variant	-	-	-	-	-	-	MODIFIER	-	-	-	SNV	-	-	-	-	-	-	-	-	-	-	-	-	-	-	-	-	-	-	-	-	-	-	-	-	-	-	-	-	-	-	-	-	-	-	-	-	-	-	-	-	-	-	-	-	0.418	0.018	0.301
E3_06_14	chr2:56947860_T/A	chr2: 56947860	A	-	ENSR00001920935	RegulatoryFeature	regulatory_region_variant	-	-	-	-	-	rs1573580694	MODIFIER	-	-	-	SNV	-	-	-	open_chromatin_region	-	-	-	-	-	-	-	-	-	-	-	-	-	-	-	-	-	-	-	-	-	-	-	-	-	-	-	1.63	-0.077396	-	-	-	-	-	-	-	-	-	-	-	0	0.118	0.114
E3_06_14	chr2:58583831_C/T	chr2: 58583831	T	-	-	-	intergenic_variant	-	-	-	-	-	rs1263693819	MODIFIER	-	-	-	SNV	-	-	-	-	-	-	-	-	-	-	-	-	-	-	-	-	-	-	-	-	-	-	-	-	-	-	-	-	-	-	-	-	-	-	-	-	-	-	-	-	-	-	-	-	-1.31	0	-1.3
E3_06_14	chr2:58998450_T/A	chr2: 58998450	A	ENSG00000233723	ENST00000422723	Transcript	intron_variant,non_coding_transcript_variant	-	-	-	-	-	-	MODIFIER	-	1	-	SNV	LINC01122	HGNC	49267	lincRNA	-	-	-	-	-	-	-	-	-	-	-	-	-	-	-	-	2025-03-05	-	-	ENST00000422723.1:n.326-79115T>A	-	-	-	-	-	-	-	20.4	2.07054	-	-	-	-	-	-	-	-	-	-	-	5.88	1	4.896
E3_06_14	chr2:59394212_C/T	chr2: 59394212	T	-	-	-	intergenic_variant	-	-	-	-	-	rs1345341350	MODIFIER	-	-	-	SNV	-	-	-	-	-	-	-	-	-	-	-	-	-	-	-	-	-	-	-	-	-	-	-	-	-	-	-	-	-	-	-	-	-	-	-	-	-	-	-	-	-	-	-	-	-1.78	0	-0.388
E3_06_14	chr2:59427094_A/G	chr2: 59427094	G	-	-	-	intergenic_variant	-	-	-	-	-	-	MODIFIER	-	-	-	SNV	-	-	-	-	-	-	-	-	-	-	-	-	-	-	-	-	-	-	-	-	-	-	-	-	-	-	-	-	-	-	-	-	-	-	-	-	-	-	-	-	-	-	-	-	0.158	0.444	0.321
E3_06_14	chr2:59558999_C/A	chr2: 59558999	A	ENSG00000233891	ENST00000412409	Transcript	intron_variant,non_coding_transcript_variant	-	-	-	-	-	-	MODIFIER	-	-1	-	SNV	AC007131.2	Clone_based_vega_gene	-	lincRNA	-	-	-	-	-	-	-	-	-	-	-	-	-	-	-	-	2025-04-04	-	-	ENST00000412409.3:n.546-90761G>T	-	-	-	-	-	-	-	1.007	-0.149717	-	-	-	-	-	-	-	-	-	-	-	0	0.034	0.116
E3_06_14	chr2:59588702_T/A	chr2: 59588702	A	ENSG00000233891	ENST00000412409	Transcript	intron_variant,non_coding_transcript_variant	-	-	-	-	-	rs577216555	MODIFIER	-	-1	-	SNV	AC007131.2	Clone_based_vega_gene	-	lincRNA	-	-	-	-	-	-	-	-	-	-	-	-	-	-	-	-	2025-04-04	-	-	ENST00000412409.3:n.546-120464A>T	-	-	-	-	-	-	-	2.314	-0.021369	-	-	-	-	-	-	-	-	-	-	-	0.149	0.011	0.565
E3_06_14	chr2:59603626_T/C	chr2: 59603626	C	ENSG00000233891	ENST00000412409	Transcript	intron_variant,non_coding_transcript_variant	-	-	-	-	-	-	MODIFIER	-	-1	-	SNV	AC007131.2	Clone_based_vega_gene	-	lincRNA	-	-	-	-	-	-	-	-	-	-	-	-	-	-	-	-	2025-04-04	-	-	ENST00000412409.3:n.546-135388A>G	-	-	-	-	-	-	-	13.15	0.959301	-	-	-	-	-	-	-	-	-	-	-	0.207	0.008	0.584
E3_06_14	chr2:59900266_T/C	chr2: 59900266	C	ENSG00000233891	ENST00000412409	Transcript	intron_variant,non_coding_transcript_variant	-	-	-	-	-	-	MODIFIER	-	-1	-	SNV	AC007131.2	Clone_based_vega_gene	-	lincRNA	-	-	-	-	-	-	-	-	-	-	-	-	-	-	-	-	2025-02-04	-	-	ENST00000412409.3:n.261+46445A>G	-	-	-	-	-	-	-	18.96	1.90076	-	-	-	-	-	-	-	-	-	-	-	3.07	1	0.831
E3_06_14	chr2:60160191_C/T	chr2: 60160191	T	ENSG00000271955	ENST00000606382	Transcript	intron_variant,non_coding_transcript_variant	-	-	-	-	-	-	MODIFIER	-	-1	-	SNV	RP11-444A22.1	Clone_based_vega_gene	-	lincRNA	YES	-	-	-	-	-	-	-	-	-	-	-	-	-	-	-	2025-01-03	-	-	ENST00000606382.1:n.111-105785G>A	-	-	-	-	-	-	-	1.958	-0.048555	-	-	-	-	-	-	-	-	-	-	-	-0.326	0.001	-2.306
E3_06_14	chr2:60658297_A/C	chr2: 60658297	C	-	-	-	intergenic_variant	-	-	-	-	-	-	MODIFIER	-	-	-	SNV	-	-	-	-	-	-	-	-	-	-	-	-	-	-	-	-	-	-	-	-	-	-	-	-	-	-	-	-	-	-	-	-	-	-	-	-	-	-	-	-	-	-	-	-	0.123	0.024	1.424
E3_06_14	chr2:60756534_G/C	chr2: 60756534	C	ENSG00000119866	ENST00000335712	Transcript	intron_variant	-	-	-	-	-	-	MODIFIER	-	-1	-	SNV	BCL11A	HGNC	13221	protein_coding	YES	-	-	-	-	CCDS1862.1	ENSP00000338774	BC11A_HUMAN	D6W5D9_HUMAN,Q53TS1_HUMAN,Q53TE8_HUMAN	UPI000013DC00	-	-	1	-	-	-	2025-02-03	-	-	ENST00000335712.6:c.385+16572C>G	-	-	-	-	-	-	-	10.82	0.660098	-	-	-	-	-	-	-	-	-	-	-	1.87	0	-0.568
E3_06_14	chr2:60757509_G/T	chr2: 60757509	T	ENSG00000119866	ENST00000335712	Transcript	intron_variant	-	-	-	-	-	-	MODIFIER	-	-1	-	SNV	BCL11A	HGNC	13221	protein_coding	YES	-	-	-	-	CCDS1862.1	ENSP00000338774	BC11A_HUMAN	D6W5D9_HUMAN,Q53TS1_HUMAN,Q53TE8_HUMAN	UPI000013DC00	-	-	1	-	-	-	2025-02-03	-	-	ENST00000335712.6:c.385+15597C>A	-	-	-	-	-	-	-	3.574	0.058952	-	-	-	-	-	-	-	-	-	-	-	2.49	0.002	0.285
E3_06_14	chr2:60791731_T/A	chr2: 60791731	A	-	-	-	intergenic_variant	-	-	-	-	-	-	MODIFIER	-	-	-	SNV	-	-	-	-	-	-	-	-	-	-	-	-	-	-	-	-	-	-	-	-	-	-	-	-	-	-	-	-	-	-	-	-	-	-	-	-	-	-	-	-	-	-	-	-	1	0.004	0.792
E3_06_14	chr2:60941938_A/C	chr2: 60941938	C	ENSG00000213495	ENST00000424037	Transcript	downstream_gene_variant	-	-	-	-	-	-	MODIFIER	2883	1	-	SNV	RP11-416L21.1	Clone_based_vega_gene	-	processed_pseudogene	YES	-	-	-	-	-	-	-	-	-	-	-	-	-	-	-	-	-	-	-	-	-	-	-	-	-	-	1.062	-0.141768	-	-	-	-	-	-	-	-	-	-	-	-1.77	0	-0.287
E3_06_14	chr2:61343222_T/A	chr2: 61343222	A	ENSG00000162929	ENST00000295031	Transcript	intron_variant	-	-	-	-	-	-	MODIFIER	-	1	-	SNV	KIAA1841	HGNC	29387	protein_coding	-	-	-	-	-	CCDS1867.1	ENSP00000295031	K1841_HUMAN	-	UPI0000456DC6	-	-	-	-	-	-	17/21	-	-	ENST00000295031.5:c.1836+17T>A	-	-	-	-	-	-	-	5.501	0.177504	-	-	-	-	-	-	-	-	-	-	-	-1.96	0	-0.168
E3_06_14	chr2:61807231_A/T	chr2: 61807231	T	ENSG00000271243	ENST00000603988	Transcript	downstream_gene_variant	-	-	-	-	-	-	MODIFIER	3702	1	-	SNV	RP11-355B11.1	Clone_based_vega_gene	-	processed_pseudogene	YES	-	-	-	-	-	-	-	-	-	-	-	-	-	-	-	-	-	-	-	-	-	-	-	-	-	-	4.375	0.106805	-	-	-	-	-	-	-	-	-	-	-	0.659	0.572	0.925
E3_06_14	chr2:62273306_G/C	chr2: 62273306	C	ENSG00000173163	ENST00000311832	Transcript	intron_variant	-	-	-	-	-	-	MODIFIER	-	1	-	SNV	COMMD1	HGNC	23024	protein_coding	YES	-	-	-	-	CCDS1869.1	ENSP00000308236	COMD1_HUMAN	Q53SJ8_HUMAN,Q53QP8_HUMAN,Q53Q75_HUMAN	UPI0000035FF0	-	-	-	-	-	-	2025-02-02	-	-	ENST00000311832.5:c.462+45189G>C	-	-	-	-	-	-	-	0.047	-0.586123	-	-	-	-	-	-	-	-	-	-	-	-0.86	0.016	-0.54
E3_06_14	chr2:62350662_A/G	chr2: 62350662	G	ENSG00000173163	ENST00000311832	Transcript	intron_variant	-	-	-	-	-	-	MODIFIER	-	1	-	SNV	COMMD1	HGNC	23024	protein_coding	YES	-	-	-	-	CCDS1869.1	ENSP00000308236	COMD1_HUMAN	Q53SJ8_HUMAN,Q53QP8_HUMAN,Q53Q75_HUMAN	UPI0000035FF0	-	-	-	-	-	-	2025-02-02	-	-	ENST00000311832.5:c.463-12304A>G	-	-	-	-	-	-	-	0.017	-0.71795	-	-	-	-	-	-	-	-	-	-	-	-0.317	0	-1.403
E3_06_14	chr2:62437810_T/C	chr2: 62437810	C	ENSG00000170340	ENST00000301998	Transcript	intron_variant	-	-	-	-	-	rs1573264191	MODIFIER	-	1	-	SNV	B3GNT2	HGNC	15629	protein_coding	YES	-	-	-	-	CCDS1870.1	ENSP00000305595	B3GN2_HUMAN	-	UPI00000009FB	-	-	-	-	-	-	2025-01-01	-	-	ENST00000301998.4:c.-9-11537T>C	-	-	-	-	-	-	-	6.12	0.219111	-	-	-	-	-	-	-	-	-	-	-	0.225	0.332	0.514
E3_06_14	chr2:62813924_C/T	chr2: 62813924	T	ENSG00000226622	ENST00000444672	Transcript	downstream_gene_variant	-	-	-	-	-	rs1459707658	MODIFIER	3466	-1	-	SNV	AC092155.4	Clone_based_vega_gene	-	antisense	-	-	-	-	-	-	-	-	-	-	-	-	-	-	-	-	-	-	-	-	-	-	-	-	-	-	-	2.278	-0.023967	-	-	-	-	-	-	-	-	-	-	-	0	0.046	0.145
E3_06_14	chr2:63131652_G/T	chr2: 63131652	T	ENSG00000115504	ENST00000263991	Transcript	intron_variant	-	-	-	-	-	-	MODIFIER	-	1	-	SNV	EHBP1	HGNC	29144	protein_coding	YES	-	-	-	-	CCDS1872.1	ENSP00000263991	EHBP1_HUMAN	C9K0H9_HUMAN,C9JEP1_HUMAN,C9J268_HUMAN,B3KM32_HUMAN	UPI000013D49A	-	-	1	-	-	-	2025-11-24	-	-	ENST00000263991.5:c.1290+29985G>T	-	-	-	-	-	-	-	0.104	-0.477406	-	-	-	-	-	-	-	-	-	-	-	-0.47	0	-0.502
E3_06_14	chr2:63403531_A/G	chr2: 63403531	G	ENSG00000143951	ENST00000272321	Transcript	intron_variant	-	-	-	-	-	-	MODIFIER	-	-1	-	SNV	WDPCP	HGNC	28027	protein_coding	YES	-	-	-	-	CCDS42688.1	ENSP00000272321	FRITZ_HUMAN	Q53TG5_HUMAN,Q53S85_HUMAN,Q53RX9_HUMAN,E9PFG9_HUMAN	UPI000013D946	-	-	1	-	-	-	14/17	-	-	ENST00000272321.7:c.1916-1564T>C	-	-	-	-	-	-	-	0.707	-0.202437	-	-	-	-	-	-	-	-	-	-	-	-0.451	0.011	-0.845
E3_06_14	chr2:63591219_A/G	chr2: 63591219	G	ENSG00000143951	ENST00000272321	Transcript	intron_variant	-	-	-	-	-	-	MODIFIER	-	-1	-	SNV	WDPCP	HGNC	28027	protein_coding	YES	-	-	-	-	CCDS42688.1	ENSP00000272321	FRITZ_HUMAN	Q53TG5_HUMAN,Q53S85_HUMAN,Q53RX9_HUMAN,E9PFG9_HUMAN	UPI000013D946	-	-	1	-	-	-	2025-12-17	-	-	ENST00000272321.7:c.1748+14302T>C	-	-	-	-	-	-	-	4.284	0.101317	-	-	-	-	-	-	-	-	-	-	-	0.677	0.116	0.934
E3_06_14	chr2:64526709_C/T	chr2: 64526709	T	-	ENSR00001179170	RegulatoryFeature	regulatory_region_variant	-	-	-	-	-	-	MODIFIER	-	-	-	SNV	-	-	-	promoter_flanking_region	-	-	-	-	-	-	-	-	-	-	-	-	-	-	-	-	-	-	-	-	-	-	-	-	-	-	-	4.269	0.100449	-	-	-	-	-	-	-	-	-	-	-	0.136	0.001	-0.289
E3_06_14	chr2:65022887_C/A	chr2: 65022887	A	-	ENSR00001179308	RegulatoryFeature	regulatory_region_variant	-	-	-	-	-	rs1169433161	MODIFIER	-	-	-	SNV	-	-	-	promoter_flanking_region	-	-	-	-	-	-	-	-	-	-	-	-	-	-	-	-	-	-	-	-	-	-	-	-	-	-	-	2.764	0.009182	-	-	-	-	-	-	-	-	-	-	-	0.238	0.002	0.509
E3_06_14	chr2:65662547_G/A	chr2: 65662547	A	ENSG00000198369	ENST00000356388	Transcript	upstream_gene_variant	-	-	-	-	-	-	MODIFIER	3236	-1	-	SNV	SPRED2	HGNC	17722	protein_coding	YES	-	-	-	-	CCDS33211.1	ENSP00000348753	SPRE2_HUMAN	C9J623_HUMAN	UPI000013E7B4	-	-	-	-	-	-	-	-	-	-	-	-	-	-	-	-	-	8.574	0.416495	-	-	-	-	-	-	-	-	-	-	-	0.731	0.004	-0.067
E3_06_14	chr2:65979121_A/G	chr2: 65979121	G	ENSG00000204929	ENST00000414811	Transcript	intron_variant,non_coding_transcript_variant	-	-	-	-	-	rs957252538	MODIFIER	-	1	-	SNV	AC074391.1	Clone_based_vega_gene	-	lincRNA	-	-	-	-	-	-	-	-	-	-	-	-	-	-	-	-	2025-03-04	-	-	ENST00000414811.1:n.430-2762A>G	-	-	-	-	-	-	-	1.052	-0.143242	-	-	-	-	-	-	-	-	-	-	-	-0.393	0.008	1.059
E3_06_14	chr2:66288854_A/G	chr2: 66288854	G	ENSG00000204929	ENST00000606556	Transcript	intron_variant,non_coding_transcript_variant	-	-	-	-	-	-	MODIFIER	-	1	-	SNV	AC074391.1	Clone_based_vega_gene	-	lincRNA	-	-	-	-	-	-	-	-	-	-	-	-	-	-	-	-	2025-01-02	-	-	ENST00000606556.1:n.142-10784A>G	-	-	-	-	-	-	-	0.438	-0.273589	-	-	-	-	-	-	-	-	-	-	-	-0.702	0.013	0.241
E3_06_14	chr2:66873212_T/A	chr2: 66873212	A	ENSG00000232046	ENST00000433396	Transcript	intron_variant,non_coding_transcript_variant	-	-	-	-	-	-	MODIFIER	-	1	-	SNV	AC007392.3	Clone_based_vega_gene	-	lincRNA	YES	-	-	-	-	-	-	-	-	-	-	-	-	-	-	-	2025-01-05	-	-	ENST00000433396.1:n.137-19641T>A	-	-	-	-	-	-	-	4.542	0.116956	-	-	-	-	-	-	-	-	-	-	-	0	0.056	0.147
E3_06_14	chr2:67074874_T/A	chr2: 67074874	A	-	-	-	intergenic_variant	-	-	-	-	-	-	MODIFIER	-	-	-	SNV	-	-	-	-	-	-	-	-	-	-	-	-	-	-	-	-	-	-	-	-	-	-	-	-	-	-	-	-	-	-	-	-	-	-	-	-	-	-	-	-	-	-	-	-	1.1	0	-0.992
E3_06_14	chr2:67785312_C/T	chr2: 67785312	T	ENSG00000224173	ENST00000433065	Transcript	upstream_gene_variant	-	-	-	-	-	-	MODIFIER	3887	1	-	SNV	AC007422.1	Clone_based_vega_gene	-	lincRNA	YES	-	-	-	-	-	-	-	-	-	-	-	-	-	-	-	-	-	-	-	-	-	-	-	-	-	-	2.445	-0.012067	-	-	-	-	-	-	-	-	-	-	-	-0.531	0	-0.555
E3_06_14	chr2:67984893_G/A	chr2: 67984893	A	-	-	-	intergenic_variant	-	-	-	-	-	rs978007839	MODIFIER	-	-	-	SNV	-	-	-	-	-	-	-	-	-	-	-	-	-	-	-	-	-	-	-	-	-	-	-	-	-	-	-	-	-	-	-	-	-	-	-	-	-	-	-	-	-	-	-	-	-2.32	0.002	-0.047
E3_06_14	chr2:68702099_T/G	chr2: 68702099	G	ENSG00000169621	ENST00000303795	Transcript	intron_variant	-	-	-	-	-	-	MODIFIER	-	1	-	SNV	APLF	HGNC	28724	protein_coding	YES	-	-	-	-	CCDS1888.1	ENSP00000307004	APLF_HUMAN	-	UPI0000074578	-	-	-	-	-	-	2025-01-09	-	-	ENST00000303795.4:c.96+7140T>G	-	-	-	-	-	-	-	1.586	-0.081682	-	-	-	-	-	-	-	-	-	-	-	0.459	0.082	0.756
E3_06_14	chr2:69391143_A/G	chr2: 69391143	G	ENSG00000169604	ENST00000303714	Transcript	intron_variant	-	-	-	-	-	rs1404439665	MODIFIER	-	1	-	SNV	ANTXR1	HGNC	21014	protein_coding	YES	-	-	-	-	CCDS1892.1	ENSP00000301945	ANTR1_HUMAN	-	UPI0000049806	-	-	1	-	-	-	13/17	-	-	ENST00000303714.4:c.1048-6237A>G	-	-	-	-	-	-	-	2.556	-0.004489	-	-	-	-	-	-	-	-	-	-	-	-2.44	0	0.595
E3_06_14	chr2:69579567_A/G	chr2: 69579567	G	ENSG00000198380	ENST00000357308	Transcript	intron_variant	-	-	-	-	-	-	MODIFIER	-	-1	-	SNV	GFPT1	HGNC	4241	protein_coding	YES	-	-	-	-	CCDS58713.1	ENSP00000349860	GFPT1_HUMAN	-	UPI000015C8AD	-	-	1	-	-	-	2025-09-19	-	-	ENST00000357308.4:c.739+1824T>C	-	-	-	-	-	-	-	2.238	-0.026887	-	-	-	-	-	-	-	-	-	-	-	0.599	0.002	0.815
E3_06_14	chr2:69722544_G/A	chr2: 69722544	A	ENSG00000115977	ENST00000406297	Transcript	intron_variant	-	-	-	-	-	-	MODIFIER	-	-1	-	SNV	AAK1	HGNC	19679	protein_coding	-	-	-	-	-	-	ENSP00000385181	AAK1_HUMAN	-	UPI0000186919	-	-	-	-	-	-	17/17	-	-	ENST00000406297.3:c.2365+573C>T	-	-	-	-	-	-	-	4.191	0.095721	-	-	-	-	-	-	-	-	-	-	-	1.53	0	0.245
E3_06_14	chr2:69726475_A/G	chr2: 69726475	G	ENSG00000115977	ENST00000406297	Transcript	intron_variant	-	-	-	-	-	-	MODIFIER	-	-1	-	SNV	AAK1	HGNC	19679	protein_coding	-	-	-	-	-	-	ENSP00000385181	AAK1_HUMAN	-	UPI0000186919	-	-	-	-	-	-	16/17	-	-	ENST00000406297.3:c.2270-3263T>C	-	-	-	-	-	-	-	2.429	-0.0132	-	-	-	-	-	-	-	-	-	-	-	-0.253	0.002	0.041
E3_06_14	chr2:69904472_C/T	chr2: 69904472	T	ENSG00000196975	ENST00000418066	Transcript	intron_variant,non_coding_transcript_variant	-	-	-	-	-	-	MODIFIER	-	1	-	SNV	ANXA4	HGNC	542	processed_transcript	-	-	-	-	-	-	-	-	-	-	-	-	-	-	-	-	2025-02-03	-	-	ENST00000418066.2:n.766+24058C>T	-	-	-	-	-	-	-	0.052	-0.571305	-	-	-	-	-	-	-	-	-	-	-	-0.64	0.007	-1.057
E3_06_14	chr2:69949655_A/G	chr2: 69949655	G	ENSG00000196975	ENST00000418066	Transcript	intron_variant,non_coding_transcript_variant	-	-	-	-	-	-	MODIFIER	-	1	-	SNV	ANXA4	HGNC	542	processed_transcript	-	-	-	-	-	-	-	-	-	-	-	-	-	-	-	-	2025-03-03	-	-	ENST00000418066.2:n.864+1652A>G	-	-	-	-	-	-	-	3.35	0.045527	-	-	-	-	-	-	-	-	-	-	-	0.151	0.065	0.66
E3_06_14	chr2:70168807_C/A	chr2: 70168807	A	ENSG00000059728	ENST00000264444	Transcript	3_prime_UTR_variant	4317	-	-	-	-	-	MODIFIER	-	1	-	SNV	MXD1	HGNC	6761	protein_coding	YES	-	-	-	-	CCDS1896.1	ENSP00000264444	MAD1_HUMAN	C9JBE8_HUMAN,B7ZLI7_HUMAN	UPI0000035C7D	-	-	-	-	-	2025-06-06	-	-	-	ENST00000264444.2:c.*3391C>A	-	-	-	-	-	-	-	0.539	-0.242907	-	-	-	-	-	-	-	-	-	-	-	-5.71	0	-1.835
E3_06_14	chr2:70355848_A/G	chr2: 70355848	G	ENSG00000231327	ENST00000414141	Transcript	upstream_gene_variant	-	-	-	-	-	rs1572943144	MODIFIER	3399	-1	-	SNV	AC016700.5	Clone_based_vega_gene	-	lincRNA	YES	-	-	-	-	-	-	-	-	-	-	-	-	-	-	-	-	-	-	-	-	-	-	-	-	-	-	3.426	0.050085	-	-	-	-	-	-	-	-	-	-	-	0.294	0	-1.505
E3_06_14	chr2:70872582_A/T	chr2: 70872582	T	ENSG00000075340	ENST00000403045	Transcript	intron_variant,NMD_transcript_variant	-	-	-	-	-	-	MODIFIER	-	-1	-	SNV	ADD2	HGNC	244	nonsense_mediated_decay	-	-	-	-	-	CCDS1906.1	ENSP00000384303	ADDB_HUMAN	Q96HD4_HUMAN,C9J299_HUMAN,C9J080_HUMAN	UPI0000125503	-	-	-	-	-	-	18/20	-	-	ENST00000403045.2:c.*436-89T>A	-	-	-	-	-	-	-	3.569	0.058671	-	-	-	-	-	-	-	-	-	-	-	-0.318	0	0.003
E3_06_14	chr2:70879577_A/G	chr2: 70879577	G	ENSG00000075340	ENST00000264436	Transcript	downstream_gene_variant	-	-	-	-	-	-	MODIFIER	4339	-1	-	SNV	ADD2	HGNC	244	protein_coding	YES	-	-	-	-	CCDS1906.1	ENSP00000264436	ADDB_HUMAN	Q96HD4_HUMAN,C9J299_HUMAN,C9J080_HUMAN	UPI0000125503	-	-	-	-	-	-	-	-	-	-	-	-	-	-	-	-	-	7.682	0.337129	-	-	-	-	-	-	-	-	-	-	-	0.18	0.009	-0.358
E3_06_14	chr2:71088762_A/G	chr2: 71088762	G	-	ENSR00000384960	RegulatoryFeature	regulatory_region_variant	-	-	-	-	-	-	MODIFIER	-	-	-	SNV	-	-	-	CTCF_binding_site	-	-	-	-	-	-	-	-	-	-	-	-	-	-	-	-	-	-	-	-	-	-	-	-	-	-	-	3.505	0.054836	-	-	-	-	-	-	-	-	-	-	-	0.236	0.001	0.42
E3_06_14	chr2:71104416_T/A	chr2: 71104416	A	-	-	-	intergenic_variant	-	-	-	-	-	-	MODIFIER	-	-	-	SNV	-	-	-	-	-	-	-	-	-	-	-	-	-	-	-	-	-	-	-	-	-	-	-	-	-	-	-	-	-	-	-	-	-	-	-	-	-	-	-	-	-	-	-	-	0	0.007	0.183
E3_06_14	chr2:71123902_A/T	chr2: 71123902	T	ENSG00000116035	ENST00000234392	Transcript	upstream_gene_variant	-	-	-	-	-	-	MODIFIER	3818	1	-	SNV	VAX2	HGNC	12661	protein_coding	YES	-	-	-	-	CCDS1911.1	ENSP00000234392	VAX2_HUMAN	F1T0K5_HUMAN	UPI0000138215	-	-	-	-	-	-	-	-	-	-	-	-	-	-	-	-	-	3.771	0.070728	-	-	-	-	-	-	-	-	-	-	-	0.79	0.001	0.246
E3_06_14	chr2:71125761_A/G	chr2: 71125761	G	ENSG00000116035	ENST00000234392	Transcript	upstream_gene_variant	-	-	-	-	-	-	MODIFIER	1959	1	-	SNV	VAX2	HGNC	12661	protein_coding	YES	-	-	-	-	CCDS1911.1	ENSP00000234392	VAX2_HUMAN	F1T0K5_HUMAN	UPI0000138215	-	-	-	-	-	-	-	-	-	-	-	-	-	-	-	-	-	3.519	0.055682	-	-	-	-	-	-	-	-	-	-	-	-2.15	0	0.116
E3_06_14	chr2:71223112_A/G	chr2: 71223112	G	ENSG00000144043	ENST00000272438	Transcript	upstream_gene_variant	-	-	-	-	-	-	MODIFIER	1037	-1	-	SNV	TEX261	HGNC	30712	protein_coding	YES	-	-	-	-	CCDS1914.1	ENSP00000272438	TX261_HUMAN	B3KQF1_HUMAN,B2RDH4_HUMAN	UPI000004C62F	-	-	-	-	-	-	-	-	-	-	-	-	-	-	-	-	-	12.94	0.930892	-	-	-	-	-	-	-	-	-	-	-	1.61	0.737	1.82
E3_06_14	chr2:71318390_T/A	chr2: 71318390	A	-	-	-	intergenic_variant	-	-	-	-	-	rs1201269422	MODIFIER	-	-	-	SNV	-	-	-	-	-	-	-	-	-	-	-	-	-	-	-	-	-	-	-	-	-	-	-	-	-	-	-	-	-	-	-	-	-	-	-	-	-	-	-	-	-	-	-	-	0.158	0.204	0.215
E3_06_14	chr2:71358706_T/C	chr2: 71358706	C	ENSG00000124370	ENST00000244217	Transcript	upstream_gene_variant	-	-	-	-	-	-	MODIFIER	1339	-1	-	SNV	MCEE	HGNC	16732	protein_coding	YES	-	-	-	-	CCDS1915.1	ENSP00000244217	MCEE_HUMAN	F5GZ54_HUMAN	UPI000003CA39	-	-	1	-	-	-	-	-	-	-	-	-	-	-	-	-	-	6.78	0.266821	-	-	-	-	-	-	-	-	-	-	-	0.158	0.053	0.215
E3_06_14	chr2:71574378_T/A	chr2: 71574378	A	ENSG00000075292	ENST00000264447	Transcript	intron_variant	-	-	-	-	-	-	MODIFIER	-	1	-	SNV	ZNF638	HGNC	17894	protein_coding	-	-	-	-	-	CCDS1917.1	ENSP00000264447	ZN638_HUMAN	Q57Z90_HUMAN,C9JWN0_HUMAN,C9JSD0_HUMAN,C9JMR2_HUMAN,C9JHV0_HUMAN,A8K583_HUMAN	UPI000013D51B	-	-	-	-	-	-	2025-01-27	-	-	ENST00000264447.4:c.-202-1505T>A	-	-	-	-	-	-	-	6.5	0.246174	-	-	-	-	-	-	-	-	-	-	-	1.97	0.458	0.573
E3_06_14	chr2:72181207_C/G	chr2: 72181207	G	-	-	-	intergenic_variant	-	-	-	-	-	rs976587588	MODIFIER	-	-	-	SNV	-	-	-	-	-	-	-	-	-	-	-	-	-	-	-	-	-	-	-	-	-	-	-	-	-	-	-	-	-	-	-	-	-	-	-	-	-	-	-	-	-	-	-	-	-1.22	0.016	-0.294
E3_06_14	chr2:72311142_C/T	chr2: 72311142	T	-	-	-	intergenic_variant	-	-	-	-	-	-	MODIFIER	-	-	-	SNV	-	-	-	-	-	-	-	-	-	-	-	-	-	-	-	-	-	-	-	-	-	-	-	-	-	-	-	-	-	-	-	-	-	-	-	-	-	-	-	-	-	-	-	-	0.429	0	-0.098
E3_06_14	chr2:72314659_A/T	chr2: 72314659	T	-	-	-	intergenic_variant	-	-	-	-	-	rs796947154	MODIFIER	-	-	-	SNV	-	-	-	-	-	-	-	-	-	-	-	-	-	-	-	-	-	-	-	-	-	-	-	-	-	-	-	-	-	-	-	-	-	-	-	-	-	-	-	-	-	-	-	-	0	0.081	0.086
E3_06_14	chr2:72495969_G/A	chr2: 72495969	A	ENSG00000144036	ENST00000272427	Transcript	intron_variant	-	-	-	-	-	-	MODIFIER	-	-1	-	SNV	EXOC6B	HGNC	17085	protein_coding	YES	-	-	-	-	CCDS46333.1	ENSP00000272427	EXC6B_HUMAN	Q9H8D6_HUMAN	UPI000046995C	-	-	1	-	-	-	20/21	-	-	ENST00000272427.6:c.2196+66107C>T	-	-	-	-	-	-	-	7.236	0.301912	-	-	-	-	-	-	-	-	-	-	-	0.235	0.244	0.364
E3_06_14	chr2:73041964_C/T	chr2: 73041964	T	ENSG00000144036	ENST00000272427	Transcript	intron_variant	-	-	-	-	-	rs1246343519	MODIFIER	-	-1	-	SNV	EXOC6B	HGNC	17085	protein_coding	YES	-	-	-	-	CCDS46333.1	ENSP00000272427	EXC6B_HUMAN	Q9H8D6_HUMAN	UPI000046995C	-	-	1	-	-	-	2025-01-21	-	-	ENST00000272427.6:c.113+10963G>A	-	-	-	-	-	-	-	7.495	0.322096	-	-	-	-	-	-	-	-	-	-	-	0	0.422	0.145
E3_06_14	chr2:73595016_A/T	chr2: 73595016	T	ENSG00000214484	ENST00000437188	Transcript	upstream_gene_variant	-	-	-	-	-	-	MODIFIER	2131	1	-	SNV	AC074008.1	Clone_based_vega_gene	-	processed_pseudogene	YES	-	-	-	-	-	-	-	-	-	-	-	-	-	-	-	-	-	-	-	-	-	-	-	-	-	-	6.345	0.23497	-	-	-	-	-	-	-	-	-	-	-	1.59	0.004	1.416
E3_06_14	chr2:73724139_A/G	chr2: 73724139	G	ENSG00000116127	ENST00000264448	Transcript	intron_variant	-	-	-	-	-	-	MODIFIER	-	1	-	SNV	ALMS1	HGNC	428	protein_coding	YES	-	-	-	-	CCDS42697.1	ENSP00000264448	ALMS1_HUMAN	A6NMY3_HUMAN	UPI0000212786	-	-	1	-	-	-	2025-10-22	-	-	ENST00000264448.6:c.9536+5514A>G	-	-	-	-	-	-	-	9.482	0.508353	-	-	-	-	-	-	-	-	-	-	-	0.14	0.438	0.223
E3_06_14	chr2:74169362_T/C	chr2: 74169362	C	ENSG00000114956	ENST00000264093	Transcript	intron_variant	-	-	-	-	-	-	MODIFIER	-	1	-	SNV	DGUOK	HGNC	2858	protein_coding	YES	-	-	-	-	CCDS1931.1	ENSP00000264093	DGUOK_HUMAN	E5KSL5_HUMAN,D6W5I0_HUMAN	UPI000012921F	-	-	1	-	-	-	2025-02-06	-	-	ENST00000264093.4:c.255+3213T>C	-	-	-	-	-	-	-	8.384	0.398671	-	-	-	-	-	-	-	-	-	-	-	1.61	0	-0.242
E3_06_14	chr2:74475488_G/T	chr2: 74475488	T	ENSG00000188687	ENST00000346834	Transcript	missense_variant	2177	1779	593	D/E	gaC/gaA	-	MODERATE	-	-1	-	SNV	SLC4A5	HGNC	18168	protein_coding	-	-	-	-	-	-	ENSP00000251768	S4A5_HUMAN	Q9UDR3_HUMAN,Q53QY5_HUMAN,C9JW32_HUMAN,C9JU12_HUMAN,C9JNL6_HUMAN	UPI000007386D	-	-	-	tolerated(0.74)	benign(0.034)	18/29	-	Pfam:PF00955,PANTHER:PTHR11453,PANTHER:PTHR11453:SF20,TIGRFAM:TIGR00834	-	ENST00000346834.4:c.1779C>A	ENSP00000251768.6:p.Asp593Glu	-	-	-	-	-	-	17.37	1.68403	benign	0.2219	2	Neutral(0.198)	-	-	-	-	-	-	-	3.61	1	0.597
E3_06_14	chr2:74631285_T/A	chr2: 74631285	A	-	ENSR00001923086	RegulatoryFeature	regulatory_region_variant	-	-	-	-	-	rs1353820306	MODIFIER	-	-	-	SNV	-	-	-	open_chromatin_region	-	-	-	-	-	-	-	-	-	-	-	-	-	-	-	-	-	-	-	-	-	-	-	-	-	-	-	4.636	0.122688	-	-	-	-	-	-	-	-	-	-	-	0	0.069	0.147
E3_06_14	chr2:75084974_T/C	chr2: 75084974	C	ENSG00000159399	ENST00000290573	Transcript	intron_variant	-	-	-	-	-	-	MODIFIER	-	1	-	SNV	HK2	HGNC	4923	protein_coding	YES	-	-	-	-	CCDS1956.1	ENSP00000290573	HXK2_HUMAN	Q7Z7Q6_HUMAN,Q53SG7_HUMAN,Q53QX9_HUMAN,Q09LL6_HUMAN,E9PB90_HUMAN	UPI00000706E4	-	-	-	-	-	-	2025-02-17	-	-	ENST00000290573.2:c.226+3392T>C	-	-	-	-	-	-	-	4.462	0.112096	-	-	-	-	-	-	-	-	-	-	-	-0.168	0	-0.656
E3_06_14	chr2:75154754_C/T	chr2: 75154754	T	ENSG00000204792	ENST00000377469	Transcript	upstream_gene_variant	-	-	-	-	-	-	MODIFIER	612	1	-	SNV	AC104135.3	Clone_based_vega_gene	-	lincRNA	YES	-	-	-	-	-	-	-	-	-	-	-	-	-	-	-	-	-	-	-	-	-	-	-	-	-	-	5.986	0.209875	-	-	-	-	-	-	-	-	-	-	-	0.506	0	-0.388
E3_06_14	chr2:75247097_A/T	chr2: 75247097	T	-	-	-	intergenic_variant	-	-	-	-	-	rs1342140769	MODIFIER	-	-	-	SNV	-	-	-	-	-	-	-	-	-	-	-	-	-	-	-	-	-	-	-	-	-	-	-	-	-	-	-	-	-	-	-	-	-	-	-	-	-	-	-	-	-	-	-	-	0.227	0.775	1.118
E3_06_14	chr2:75356818_A/C	chr2: 75356818	C	ENSG00000115353	ENST00000305249	Transcript	intron_variant	-	-	-	-	-	-	MODIFIER	-	-1	-	SNV	TACR1	HGNC	11526	protein_coding	YES	-	-	-	-	CCDS1958.1	ENSP00000303522	NK1R_HUMAN	Q53TR1_HUMAN,Q53TQ2_HUMAN	UPI0000039D68	-	-	-	-	-	-	2025-01-04	-	-	ENST00000305249.5:c.390-8924T>G	-	-	-	-	-	-	-	0.831	-0.178159	-	-	-	-	-	-	-	-	-	-	-	-4.75	0	-1.193
E3_06_14	chr2:75377139_A/C	chr2: 75377139	C	ENSG00000115353	ENST00000305249	Transcript	intron_variant	-	-	-	-	-	-	MODIFIER	-	-1	-	SNV	TACR1	HGNC	11526	protein_coding	YES	-	-	-	-	CCDS1958.1	ENSP00000303522	NK1R_HUMAN	Q53TR1_HUMAN,Q53TQ2_HUMAN	UPI0000039D68	-	-	-	-	-	-	2025-01-04	-	-	ENST00000305249.5:c.390-29245T>G	-	-	-	-	-	-	-	1.645	-0.075979	-	-	-	-	-	-	-	-	-	-	-	0.149	0.007	0.318
E3_06_14	chr2:75564115_A/G	chr2: 75564115	G	-	ENSR00001923231	RegulatoryFeature	regulatory_region_variant	-	-	-	-	-	-	MODIFIER	-	-	-	SNV	-	-	-	enhancer	-	-	-	-	-	-	-	-	-	-	-	-	-	-	-	-	-	-	-	-	-	-	-	-	-	-	-	5.62	0.185368	-	-	-	-	-	-	-	-	-	-	-	-0.0348	0.063	0.149
E3_06_14	chr2:76017078_A/G	chr2: 76017078	G	-	ENSR00001181838	RegulatoryFeature	regulatory_region_variant	-	-	-	-	-	-	MODIFIER	-	-	-	SNV	-	-	-	enhancer	-	-	-	-	-	-	-	-	-	-	-	-	-	-	-	-	-	-	-	-	-	-	-	-	-	-	-	7.57	0.328067	-	-	-	-	-	-	-	-	-	-	-	0.141	0.016	0.231
E3_06_14	chr2:76118971_T/C	chr2: 76118971	C	-	-	-	intergenic_variant	-	-	-	-	-	-	MODIFIER	-	-	-	SNV	-	-	-	-	-	-	-	-	-	-	-	-	-	-	-	-	-	-	-	-	-	-	-	-	-	-	-	-	-	-	-	-	-	-	-	-	-	-	-	-	-	-	-	-	1.56	0.001	0.355
E3_06_14	chr2:76353089_G/T	chr2: 76353089	T	-	-	-	intergenic_variant	-	-	-	-	-	-	MODIFIER	-	-	-	SNV	-	-	-	-	-	-	-	-	-	-	-	-	-	-	-	-	-	-	-	-	-	-	-	-	-	-	-	-	-	-	-	-	-	-	-	-	-	-	-	-	-	-	-	-	0.788	0.03	0.101
E3_06_14	chr2:76436080_A/C	chr2: 76436080	C	-	-	-	intergenic_variant	-	-	-	-	-	-	MODIFIER	-	-	-	SNV	-	-	-	-	-	-	-	-	-	-	-	-	-	-	-	-	-	-	-	-	-	-	-	-	-	-	-	-	-	-	-	-	-	-	-	-	-	-	-	-	-	-	-	-	0.149	0.089	0.241
E3_06_14	chr2:76517751_G/A	chr2: 76517751	A	-	-	-	intergenic_variant	-	-	-	-	-	-	MODIFIER	-	-	-	SNV	-	-	-	-	-	-	-	-	-	-	-	-	-	-	-	-	-	-	-	-	-	-	-	-	-	-	-	-	-	-	-	-	-	-	-	-	-	-	-	-	-	-	-	-	0.579	0	-0.03
E3_06_14	chr2:76931757_T/G	chr2: 76931757	G	-	-	-	intergenic_variant	-	-	-	-	-	rs1284970622	MODIFIER	-	-	-	SNV	-	-	-	-	-	-	-	-	-	-	-	-	-	-	-	-	-	-	-	-	-	-	-	-	-	-	-	-	-	-	-	-	-	-	-	-	-	-	-	-	-	-	-	-	0	0.405	0.077
E3_06_14	chr2:77870350_G/A	chr2: 77870350	A	-	-	-	intergenic_variant	-	-	-	-	-	-	MODIFIER	-	-	-	SNV	-	-	-	-	-	-	-	-	-	-	-	-	-	-	-	-	-	-	-	-	-	-	-	-	-	-	-	-	-	-	-	-	-	-	-	-	-	-	-	-	-	-	-	-	0	0.149	0.136
E3_06_14	chr2:78724065_T/A	chr2: 78724065	A	-	-	-	intergenic_variant	-	-	-	-	-	-	MODIFIER	-	-	-	SNV	-	-	-	-	-	-	-	-	-	-	-	-	-	-	-	-	-	-	-	-	-	-	-	-	-	-	-	-	-	-	-	-	-	-	-	-	-	-	-	-	-	-	-	-	0.235	0.071	0.31
E3_06_14	chr2:79277970_A/T	chr2: 79277970	T	-	-	-	intergenic_variant	-	-	-	-	-	rs1573167417	MODIFIER	-	-	-	SNV	-	-	-	-	-	-	-	-	-	-	-	-	-	-	-	-	-	-	-	-	-	-	-	-	-	-	-	-	-	-	-	-	-	-	-	-	-	-	-	-	-	-	-	-	0.149	0.231	0.238
E3_06_14	chr2:79554182_A/T	chr2: 79554182	T	ENSG00000066032	ENST00000466387	Transcript	intron_variant	-	-	-	-	-	-	MODIFIER	-	1	-	SNV	CTNNA2	HGNC	2510	protein_coding	YES	-	-	-	-	CCDS42703.2	ENSP00000418191	CTNA2_HUMAN	F6KRI5_HUMAN,C9J144_HUMAN,C9IZ88_HUMAN	UPI00001A3E86	-	-	1	-	-	-	2025-03-21	-	-	ENST00000466387.1:c.-318+14260A>T	-	-	-	-	-	-	-	4.387	0.107557	-	-	-	-	-	-	-	-	-	-	-	1.06	0.005	0.076
E3_06_14	chr2:79870573_A/G	chr2: 79870573	G	ENSG00000066032	ENST00000361291	Transcript	intron_variant	-	-	-	-	-	-	MODIFIER	-	1	-	SNV	CTNNA2	HGNC	2510	protein_coding	-	-	-	-	-	-	ENSP00000355398	CTNA2_HUMAN	F6KRI5_HUMAN,C9J144_HUMAN,C9IZ88_HUMAN	UPI0001915222	-	-	1	-	-	-	2025-01-17	-	-	ENST00000361291.4:c.98-8105A>G	-	-	-	-	-	-	-	1.049	-0.14362	-	-	-	-	-	-	-	-	-	-	-	-1.31	0	-0.197
E3_06_14	chr2:80111201_T/A	chr2: 80111201	A	ENSG00000066032	ENST00000361291	Transcript	intron_variant	-	-	-	-	-	-	MODIFIER	-	1	-	SNV	CTNNA2	HGNC	2510	protein_coding	-	-	-	-	-	-	ENSP00000355398	CTNA2_HUMAN	F6KRI5_HUMAN,C9J144_HUMAN,C9IZ88_HUMAN	UPI0001915222	-	-	1	-	-	-	2025-06-17	-	-	ENST00000361291.4:c.954+9733T>A	-	-	-	-	-	-	-	2.16	-0.032697	-	-	-	-	-	-	-	-	-	-	-	-0.1	0	0.199
E3_06_14	chr2:80143519_T/G	chr2: 80143519	G	ENSG00000066032	ENST00000361291	Transcript	intron_variant	-	-	-	-	-	-	MODIFIER	-	1	-	SNV	CTNNA2	HGNC	2510	protein_coding	-	-	-	-	-	-	ENSP00000355398	CTNA2_HUMAN	F6KRI5_HUMAN,C9J144_HUMAN,C9IZ88_HUMAN	UPI0001915222	-	-	1	-	-	-	2025-07-17	-	-	ENST00000361291.4:c.1158+6596T>G	-	-	-	-	-	-	-	7.246	0.302698	-	-	-	-	-	-	-	-	-	-	-	3.23	0	0.49
E3_06_14	chr2:80390962_A/G	chr2: 80390962	G	ENSG00000223427	ENST00000265882	Transcript	upstream_gene_variant	-	-	-	-	-	-	MODIFIER	701	-1	-	SNV	AC016716.1	Clone_based_vega_gene	-	processed_pseudogene	YES	-	-	-	-	-	-	-	-	-	-	-	-	-	-	-	-	-	-	-	-	-	-	-	-	-	-	1.542	-0.085979	-	-	-	-	-	-	-	-	-	-	-	0	0.013	0.14
E3_06_14	chr2:80449543_A/T	chr2: 80449543	T	ENSG00000066032	ENST00000361291	Transcript	intron_variant	-	-	-	-	-	rs182073856	MODIFIER	-	1	-	SNV	CTNNA2	HGNC	2510	protein_coding	-	-	-	-	-	-	ENSP00000355398	CTNA2_HUMAN	F6KRI5_HUMAN,C9J144_HUMAN,C9IZ88_HUMAN	UPI0001915222	-	-	1	-	-	-	2025-07-17	-	-	ENST00000361291.4:c.1159-170793A>T	-	-	-	-	-	-	-	1.424	-0.098111	-	-	-	-	-	-	-	-	-	-	-	-0.528	0	-1.35
E3_06_14	chr2:80506280_C/A	chr2: 80506280	A	ENSG00000066032	ENST00000361291	Transcript	intron_variant	-	-	-	-	-	-	MODIFIER	-	1	-	SNV	CTNNA2	HGNC	2510	protein_coding	-	-	-	-	-	-	ENSP00000355398	CTNA2_HUMAN	F6KRI5_HUMAN,C9J144_HUMAN,C9IZ88_HUMAN	UPI0001915222	-	-	1	-	-	-	2025-07-17	-	-	ENST00000361291.4:c.1159-114056C>A	-	-	-	-	-	-	-	1.175	-0.126909	-	-	-	-	-	-	-	-	-	-	-	1.22	0	0.27
E3_06_14	chr2:80612841_C/T	chr2: 80612841	T	ENSG00000066032	ENST00000343114	Transcript	intron_variant	-	-	-	-	-	-	MODIFIER	-	1	-	SNV	CTNNA2	HGNC	2510	protein_coding	-	-	-	-	-	CCDS62945.1	ENSP00000341500	CTNA2_HUMAN	F6KRI5_HUMAN	UPI00001A9CD8	-	-	1	-	-	-	2025-01-11	-	-	ENST00000343114.3:c.94-7495C>T	-	-	-	-	-	-	-	0.416	-0.281023	-	-	-	-	-	-	-	-	-	-	-	-1.62	0.001	0
E3_06_14	chr2:80675147_C/A	chr2: 80675147	A	ENSG00000066032	ENST00000343114	Transcript	intron_variant	-	-	-	-	-	-	MODIFIER	-	1	-	SNV	CTNNA2	HGNC	2510	protein_coding	-	-	-	-	-	CCDS62945.1	ENSP00000341500	CTNA2_HUMAN	F6KRI5_HUMAN	UPI00001A9CD8	-	-	1	-	-	-	2025-03-11	-	-	ENST00000343114.3:c.327+28421C>A	-	-	-	-	-	-	-	0.469	-0.263485	-	-	-	-	-	-	-	-	-	-	-	-4.6	0.007	-0.526
E3_06_14	chr2:81923607_G/A	chr2: 81923607	A	-	-	-	intergenic_variant	-	-	-	-	-	-	MODIFIER	-	-	-	SNV	-	-	-	-	-	-	-	-	-	-	-	-	-	-	-	-	-	-	-	-	-	-	-	-	-	-	-	-	-	-	-	-	-	-	-	-	-	-	-	-	-	-	-	-	0.158	0.087	0.251
E3_06_14	chr2:82040062_G/T	chr2: 82040062	T	-	-	-	intergenic_variant	-	-	-	-	-	-	MODIFIER	-	-	-	SNV	-	-	-	-	-	-	-	-	-	-	-	-	-	-	-	-	-	-	-	-	-	-	-	-	-	-	-	-	-	-	-	-	-	-	-	-	-	-	-	-	-	-	-	-	0.408	0	0.054
E3_06_14	chr2:82661699_A/T	chr2: 82661699	T	-	-	-	intergenic_variant	-	-	-	-	-	-	MODIFIER	-	-	-	SNV	-	-	-	-	-	-	-	-	-	-	-	-	-	-	-	-	-	-	-	-	-	-	-	-	-	-	-	-	-	-	-	-	-	-	-	-	-	-	-	-	-	-	-	-	-1.11	0	-0.251
E3_06_14	chr2:82986029_T/C	chr2: 82986029	C	-	-	-	intergenic_variant	-	-	-	-	-	rs1213233266	MODIFIER	-	-	-	SNV	-	-	-	-	-	-	-	-	-	-	-	-	-	-	-	-	-	-	-	-	-	-	-	-	-	-	-	-	-	-	-	-	-	-	-	-	-	-	-	-	-	-	-	-	-1.71	0.005	-0.015
E3_06_14	chr2:84508404_T/C	chr2: 84508404	C	-	-	-	intergenic_variant	-	-	-	-	-	-	MODIFIER	-	-	-	SNV	-	-	-	-	-	-	-	-	-	-	-	-	-	-	-	-	-	-	-	-	-	-	-	-	-	-	-	-	-	-	-	-	-	-	-	-	-	-	-	-	-	-	-	-	3.35	0.031	1.26
E3_06_14	chr2:84521804_T/A	chr2: 84521804	A	ENSG00000182814	ENST00000331369	Transcript	downstream_gene_variant	-	-	-	-	-	-	MODIFIER	2478	1	-	SNV	FUNDC2P2	HGNC	17247	processed_transcript	-	-	-	-	-	-	-	-	-	-	-	-	-	-	-	-	-	-	-	-	-	-	-	-	-	-	-	0.653	-0.214266	-	-	-	-	-	-	-	-	-	-	-	-2.61	0	-0.553
E3_06_14	chr2:84630125_A/G	chr2: 84630125	G	-	-	-	intergenic_variant	-	-	-	-	-	-	MODIFIER	-	-	-	SNV	-	-	-	-	-	-	-	-	-	-	-	-	-	-	-	-	-	-	-	-	-	-	-	-	-	-	-	-	-	-	-	-	-	-	-	-	-	-	-	-	-	-	-	-	-0.317	0.043	-0.878
E3_06_14	chr2:84771045_C/A	chr2: 84771045	A	ENSG00000115423	ENST00000237449	Transcript	intron_variant	-	-	-	-	-	-	MODIFIER	-	1	-	SNV	DNAH6	HGNC	2951	protein_coding	-	-	-	-	-	CCDS46348.1	ENSP00000237449	DYH6_HUMAN	B0I1R8_HUMAN	UPI000163AC9D	-	-	-	-	-	-	1975-03-01	-	-	ENST00000237449.6:c.663-312C>A	-	-	-	-	-	-	-	1.461	-0.094206	-	-	-	-	-	-	-	-	-	-	-	-1.33	0	-0.43
E3_06_14	chr2:84797026_A/G	chr2: 84797026	G	ENSG00000115423	ENST00000237449	Transcript	intron_variant	-	-	-	-	-	-	MODIFIER	-	1	-	SNV	DNAH6	HGNC	2951	protein_coding	-	-	-	-	-	CCDS46348.1	ENSP00000237449	DYH6_HUMAN	B0I1R8_HUMAN	UPI000163AC9D	-	-	-	-	-	-	1975-10-01	-	-	ENST00000237449.6:c.1804-3565A>G	-	-	-	-	-	-	-	8.962	0.454466	-	-	-	-	-	-	-	-	-	-	-	-1	0.684	-0.531
E3_06_14	chr2:84908241_T/A	chr2: 84908241	A	ENSG00000115423	ENST00000237449	Transcript	intron_variant	-	-	-	-	-	-	MODIFIER	-	1	-	SNV	DNAH6	HGNC	2951	protein_coding	-	-	-	-	-	CCDS46348.1	ENSP00000237449	DYH6_HUMAN	B0I1R8_HUMAN	UPI000163AC9D	-	-	-	-	-	-	40/75	-	-	ENST00000237449.6:c.6745-240T>A	-	-	-	-	-	-	-	0.584	-0.230944	-	-	-	-	-	-	-	-	-	-	-	-4.38	0	0.015
E3_06_14	chr2:85037518_A/G	chr2: 85037518	G	ENSG00000115423	ENST00000237449	Transcript	intron_variant	-	-	-	-	-	-	MODIFIER	-	1	-	SNV	DNAH6	HGNC	2951	protein_coding	-	-	-	-	-	CCDS46348.1	ENSP00000237449	DYH6_HUMAN	B0I1R8_HUMAN	UPI000163AC9D	-	-	-	-	-	-	71/75	-	-	ENST00000237449.6:c.11739+1852A>G	-	-	-	-	-	-	-	0.394	-0.288955	-	-	-	-	-	-	-	-	-	-	-	-3.42	0	-1.502
E3_06_14	chr2:85441503_A/G	chr2: 85441503	G	ENSG00000152284	ENST00000282111	Transcript	intron_variant	-	-	-	-	-	-	MODIFIER	-	1	-	SNV	TCF7L1	HGNC	11640	protein_coding	YES	-	-	-	-	CCDS1971.1	ENSP00000282111	TF7L1_HUMAN	Q53T87_HUMAN,C9JPE3_HUMAN	UPI0000136846	-	-	-	-	-	-	2025-03-11	-	-	ENST00000282111.3:c.442-69115A>G	-	-	-	-	-	-	-	4.983	0.144235	-	-	-	-	-	-	-	-	-	-	-	-0.16	0	-0.051
E3_06_14	chr2:85478538_A/G	chr2: 85478538	G	ENSG00000152284	ENST00000282111	Transcript	intron_variant	-	-	-	-	-	rs1480371730	MODIFIER	-	1	-	SNV	TCF7L1	HGNC	11640	protein_coding	YES	-	-	-	-	CCDS1971.1	ENSP00000282111	TF7L1_HUMAN	Q53T87_HUMAN,C9JPE3_HUMAN	UPI0000136846	-	-	-	-	-	-	2025-03-11	-	-	ENST00000282111.3:c.442-32080A>G	-	-	-	-	-	-	-	13.06	0.947746	-	-	-	-	-	-	-	-	-	-	-	1.27	0.002	1.064
E3_06_14	chr2:85733044_T/C	chr2: 85733044	C	-	-	-	intergenic_variant	-	-	-	-	-	rs1378939948	MODIFIER	-	-	-	SNV	-	-	-	-	-	-	-	-	-	-	-	-	-	-	-	-	-	-	-	-	-	-	-	-	-	-	-	-	-	-	-	-	-	-	-	-	-	-	-	-	-	-	-	-	-5.84	0	-0.138
E3_06_14	chr2:85916223_A/G	chr2: 85916223	G	ENSG00000203363	ENST00000443948	Transcript	upstream_gene_variant	-	-	-	-	-	-	MODIFIER	2053	-1	-	SNV	AC012454.4	Clone_based_vega_gene	-	processed_pseudogene	YES	-	-	-	-	-	-	-	-	-	-	-	-	-	-	-	-	-	-	-	-	-	-	-	-	-	-	9.219	0.48061	-	-	-	-	-	-	-	-	-	-	-	0	0.36	0.153
E3_06_14	chr2:86092274_T/G	chr2: 86092274	G	ENSG00000115525	ENST00000306262	Transcript	intron_variant,NMD_transcript_variant	-	-	-	-	-	-	MODIFIER	-	-1	-	SNV	ST3GAL5	HGNC	10872	nonsense_mediated_decay	-	-	-	-	-	-	ENSP00000306247	-	E7EPY0_HUMAN	UPI0001881599	-	-	1	-	-	-	2025-01-04	-	-	ENST00000306262.5:c.83-1666A>C	-	-	-	-	-	-	-	3.612	0.061269	-	-	-	-	-	-	-	-	-	-	-	1.95	0.027	0.474
E3_06_14	chr2:86112597_T/C	chr2: 86112597	C	ENSG00000115525	ENST00000306262	Transcript	intron_variant,NMD_transcript_variant	-	-	-	-	-	-	MODIFIER	-	-1	-	SNV	ST3GAL5	HGNC	10872	nonsense_mediated_decay	-	-	-	-	-	-	ENSP00000306247	-	E7EPY0_HUMAN	UPI0001881599	-	-	1	-	-	-	2025-01-04	-	-	ENST00000306262.5:c.82+3350A>G	-	-	-	-	-	-	-	2.605	-0.001225	-	-	-	-	-	-	-	-	-	-	-	-1.42	0	-0.316
E3_06_14	chr2:86477319_T/G	chr2: 86477319	G	ENSG00000068615	ENST00000165698	Transcript	intron_variant	-	-	-	-	-	-	MODIFIER	-	-1	-	SNV	REEP1	HGNC	25786	protein_coding	-	-	-	-	-	CCDS1989.1	ENSP00000165698	REEP1_HUMAN	-	UPI0000071ECE	-	-	1	-	-	-	2025-05-06	-	-	ENST00000165698.5:c.417+1761A>C	-	-	-	-	-	-	-	2.606	-0.001135	-	-	-	-	-	-	-	-	-	-	-	-3.68	0	-0.77
E3_06_14	chr2:86558040_T/A	chr2: 86558040	A	ENSG00000068615	ENST00000165698	Transcript	intron_variant	-	-	-	-	-	rs1558941124	MODIFIER	-	-1	-	SNV	REEP1	HGNC	25786	protein_coding	-	-	-	-	-	CCDS1989.1	ENSP00000165698	REEP1_HUMAN	-	UPI0000071ECE	-	-	1	-	-	-	2025-01-06	-	-	ENST00000165698.5:c.32+6562A>T	-	-	-	-	-	-	-	0.287	-0.33506	-	-	-	-	-	-	-	-	-	-	-	-5.34	0	-1.145
E3_06_14	chr2:86715678_C/T	chr2: 86715678	T	ENSG00000115548	ENST00000312912	Transcript	intron_variant	-	-	-	-	-	-	MODIFIER	-	1	-	SNV	KDM3A	HGNC	20815	protein_coding	-	-	-	-	-	CCDS1990.1	ENSP00000323659	KDM3A_HUMAN	C9JC73_HUMAN,C9J7Q7_HUMAN	UPI0000161FAE	-	-	-	-	-	-	21/25	-	-	ENST00000312912.5:c.3314-763C>T	-	-	-	-	-	-	-	0.057	-0.559128	-	-	-	-	-	-	-	-	-	-	-	-4.37	0	-0.873
E3_06_14	chr2:87411590_A/T	chr2: 87411590	T	ENSG00000204745	ENST00000454465	Transcript	intron_variant,non_coding_transcript_variant	-	-	-	-	-	-	MODIFIER	-	1	-	SNV	AC083899.3	Clone_based_vega_gene	-	unprocessed_pseudogene	YES	-	-	-	-	-	-	-	-	-	-	-	-	-	-	-	26/30	-	-	ENST00000454465.1:n.3169-1065A>T	-	-	-	-	-	-	-	5.731	0.192672	-	-	-	-	-	-	-	-	-	-	-	1.73	0	0.48
E3_06_14	chr2:87982865_T/A	chr2: 87982865	A	-	ENSR00001183645	RegulatoryFeature	regulatory_region_variant	-	-	-	-	-	-	MODIFIER	-	-	-	SNV	-	-	-	promoter_flanking_region	-	-	-	-	-	-	-	-	-	-	-	-	-	-	-	-	-	-	-	-	-	-	-	-	-	-	-	5.294	0.164001	-	-	-	-	-	-	-	-	-	-	-	0.245	0	-1.294
E3_06_14	chr2:88428336_G/A	chr2: 88428336	A	ENSG00000163586	ENST00000295834	Transcript	upstream_gene_variant	-	-	-	-	-	rs1277789916	MODIFIER	701	-1	-	SNV	FABP1	HGNC	3555	protein_coding	YES	-	-	-	-	CCDS2001.1	ENSP00000295834	FABPL_HUMAN	Q6FGL7_HUMAN	UPI00000527AB	-	-	-	-	-	-	-	-	-	-	-	-	-	-	-	-	-	0.768	-0.189936	-	-	-	-	-	-	-	-	-	-	-	-1.54	0	-0.154
E3_06_14	chr2:88798742_G/T	chr2: 88798742	T	-	-	-	intergenic_variant	-	-	-	-	-	-	MODIFIER	-	-	-	SNV	-	-	-	-	-	-	-	-	-	-	-	-	-	-	-	-	-	-	-	-	-	-	-	-	-	-	-	-	-	-	-	-	-	-	-	-	-	-	-	-	-	-	-	-	-1.93	0	-0.306
E3_06_14	chr2:89134787_G/C	chr2: 89134787	C	ENSG00000231486	ENST00000418209	Transcript	intron_variant,non_coding_transcript_variant	-	-	-	-	-	-	MODIFIER	-	-1	-	SNV	AC096579.7	Clone_based_vega_gene	-	processed_transcript	-	-	-	-	-	-	-	-	-	-	-	-	-	-	-	-	2025-01-01	-	-	ENST00000418209.1:n.39-3873C>G	-	-	-	-	-	-	-	0.451	-0.269157	-	-	-	-	-	-	-	-	-	-	-	-2.06	0	-0.829
E3_06_14	chr2:89223694_A/T	chr2: 89223694	T	ENSG00000225136	ENST00000445958	Transcript	upstream_gene_variant	-	-	-	-	-	-	MODIFIER	1425	-1	-	SNV	PGBD4P5	HGNC	44070	processed_pseudogene	YES	-	-	-	-	-	-	-	-	-	-	-	-	-	-	-	-	-	-	-	-	-	-	-	-	-	-	4.609	0.120996	-	-	-	-	-	-	-	-	-	-	-	0.149	0.215	0.207
E3_06_14	chr2:91809323_A/C	chr2: 91809323	C	ENSG00000233991	ENST00000443031	Transcript	non_coding_transcript_exon_variant	1680	-	-	-	-	-	MODIFIER	-	1	-	SNV	AC116050.1	Clone_based_vega_gene	-	unprocessed_pseudogene	YES	-	-	-	-	-	-	-	-	-	-	-	-	-	-	2025-05-05	-	-	-	ENST00000443031.1:n.1680A>C	-	-	-	-	-	-	-	12.28	0.842531	-	-	-	-	-	-	-	-	-	-	-	1.4	1	5.142
E3_06_14	chr2:95409678_G/A	chr2: 95409678	A	-	-	-	intergenic_variant	-	-	-	-	-	-	MODIFIER	-	-	-	SNV	-	-	-	-	-	-	-	-	-	-	-	-	-	-	-	-	-	-	-	-	-	-	-	-	-	-	-	-	-	-	-	-	-	-	-	-	-	-	-	-	-	-	-	-	0.109	0.224	0.196
E3_06_14	chr2:95592446_A/T	chr2: 95592446	T	ENSG00000259848	ENST00000568768	Transcript	intron_variant,non_coding_transcript_variant	-	-	-	-	-	rs1553404680	MODIFIER	-	-1	-	SNV	AC097374.2	Clone_based_vega_gene	-	processed_transcript	YES	-	-	-	-	-	-	-	-	-	-	-	-	-	-	-	2025-05-07	-	-	ENST00000568768.1:n.476+3318T>A	-	-	-	-	-	-	-	2.438	-0.012593	-	-	-	-	-	-	-	-	-	-	-	0	0.032	0.118
E3_06_14	chr2:95942622_C/T	chr2: 95942622	T	ENSG00000155066	ENST00000317620	Transcript	intron_variant	-	-	-	-	-	-	MODIFIER	-	1	-	SNV	PROM2	HGNC	20685	protein_coding	YES	-	-	-	-	CCDS2012.1	ENSP00000318270	PROM2_HUMAN	-	UPI0000071157	-	-	-	-	-	-	2025-05-23	-	-	ENST00000317620.9:c.683-98C>T	-	-	-	-	-	-	-	0.632	-0.219297	-	-	-	-	-	-	-	-	-	-	-	-0.102	0	0.007
E3_06_14	chr2:95947423_G/A	chr2: 95947423	A	ENSG00000155066	ENST00000317620	Transcript	intron_variant	-	-	-	-	-	-	MODIFIER	-	1	-	SNV	PROM2	HGNC	20685	protein_coding	YES	-	-	-	-	CCDS2012.1	ENSP00000318270	PROM2_HUMAN	-	UPI0000071157	-	-	-	-	-	-	2025-12-23	-	-	ENST00000317620.9:c.1552-250G>A	-	-	-	-	-	-	-	2.946	0.020799	-	-	-	-	-	-	-	-	-	-	-	0.0213	0	-0.428
E3_06_14	chr2:95998023_A/T	chr2: 95998023	T	ENSG00000115041	ENST00000295225	Transcript	intron_variant	-	-	-	-	-	-	MODIFIER	-	1	-	SNV	KCNIP3	HGNC	15523	protein_coding	YES	-	-	-	-	CCDS2013.1	ENSP00000295225	CSEN_HUMAN	-	UPI0000000CCD	-	-	-	-	-	-	2025-02-08	-	-	ENST00000295225.5:c.181+21755A>T	-	-	-	-	-	-	-	2.441	-0.012364	-	-	-	-	-	-	-	-	-	-	-	-1.68	0	0.688
E3_06_14	chr2:96429220_C/T	chr2: 96429220	T	-	ENSR00001623521	RegulatoryFeature	regulatory_region_variant	-	-	-	-	-	-	MODIFIER	-	-	-	SNV	-	-	-	promoter_flanking_region	-	-	-	-	-	-	-	-	-	-	-	-	-	-	-	-	-	-	-	-	-	-	-	-	-	-	-	2.178	-0.03135	-	-	-	-	-	-	-	-	-	-	-	0.218	0	-0.078
E3_06_14	chr2:96857054_T/A	chr2: 96857054	A	ENSG00000084090	ENST00000337288	Transcript	intron_variant	-	-	-	-	-	-	MODIFIER	-	-1	-	SNV	STARD7	HGNC	18063	protein_coding	YES	-	-	-	-	CCDS2017.2	ENSP00000338030	STAR7_HUMAN	C9JTD3_HUMAN	UPI0000001C0C	-	-	-	-	-	-	2025-06-07	-	-	ENST00000337288.5:c.843+1053A>T	-	-	-	-	-	-	-	2.81	0.012188	-	-	-	-	-	-	-	-	-	-	-	-1.08	0.001	-0.343
E3_06_14	chr2:96862505_T/A	chr2: 96862505	A	ENSG00000084090	ENST00000337288	Transcript	intron_variant	-	-	-	-	-	-	MODIFIER	-	-1	-	SNV	STARD7	HGNC	18063	protein_coding	YES	-	-	-	-	CCDS2017.2	ENSP00000338030	STAR7_HUMAN	C9JTD3_HUMAN	UPI0000001C0C	-	-	-	-	-	-	2025-01-07	-	-	ENST00000337288.5:c.291-1218A>T	-	-	-	-	-	-	-	1.924	-0.051336	-	-	-	-	-	-	-	-	-	-	-	0.109	0.027	0.201
E3_06_14	chr2:96986112_G/A	chr2: 96986112	A	ENSG00000198885	ENST00000420176	Transcript	upstream_gene_variant	-	-	-	-	-	-	MODIFIER	4957	1	cds_end_NF	SNV	ITPRIPL1	HGNC	29371	protein_coding	-	-	-	-	-	-	ENSP00000408336	-	C9JNT4_HUMAN	UPI000198C581	-	-	-	-	-	-	-	-	-	-	-	-	-	-	-	-	-	10.48	0.620025	-	-	-	-	-	-	-	-	-	-	-	0.159	0.068	0.231
E3_06_14	chr2:97003240_C/T	chr2: 97003240	T	ENSG00000121152	ENST00000240423	Transcript	intron_variant	-	-	-	-	-	-	MODIFIER	-	1	-	SNV	NCAPH	HGNC	1112	protein_coding	YES	-	-	-	-	CCDS2021.1	ENSP00000240423	CND2_HUMAN	E9PHA2_HUMAN,B4E189_HUMAN	UPI0000163F72	-	-	1	-	-	-	2025-01-17	-	-	ENST00000240423.4:c.19+1654C>T	-	-	-	-	-	-	-	0.989	-0.152299	-	-	-	-	-	-	-	-	-	-	-	0	0.063	0.128
E3_06_14	chr2:97073774_T/C	chr2: 97073774	C	-	ENSR00000292361	RegulatoryFeature	regulatory_region_variant	-	-	-	-	-	-	MODIFIER	-	-	-	SNV	-	-	-	CTCF_binding_site	-	-	-	-	-	-	-	-	-	-	-	-	-	-	-	-	-	-	-	-	-	-	-	-	-	-	-	8.958	0.454042	-	-	-	-	-	-	-	-	-	-	-	0.149	0.007	-0.487
E3_06_14	chr2:97077855_G/A	chr2: 97077855	A	-	-	-	intergenic_variant	-	-	-	-	-	rs1406978941	MODIFIER	-	-	-	SNV	-	-	-	-	-	-	-	-	-	-	-	-	-	-	-	-	-	-	-	-	-	-	-	-	-	-	-	-	-	-	-	-	-	-	-	-	-	-	-	-	-	-	-	-	0.128	0.005	0.31
E3_06_14	chr2:97256886_A/G	chr2: 97256886	G	ENSG00000114982	ENST00000354204	Transcript	downstream_gene_variant	-	-	-	-	-	-	MODIFIER	2021	-1	-	SNV	KANSL3	HGNC	25473	nonsense_mediated_decay	-	-	-	-	-	-	ENSP00000346144	-	F8WEN2_HUMAN	UPI0000E077D9	-	-	-	-	-	-	-	-	-	-	-	-	-	-	-	-	-	3.943	0.080954	-	-	-	-	-	-	-	-	-	-	-	0.259	0.001	0.368
E3_06_14	chr2:97283772_T/C	chr2: 97283772	C	ENSG00000114982	ENST00000354204	Transcript	intron_variant,NMD_transcript_variant	-	-	-	-	-	-	MODIFIER	-	-1	-	SNV	KANSL3	HGNC	25473	nonsense_mediated_decay	-	-	-	-	-	-	ENSP00000346144	-	F8WEN2_HUMAN	UPI0000E077D9	-	-	-	-	-	-	2025-05-20	-	-	ENST00000354204.6:c.*505+1324A>G	-	-	-	-	-	-	-	4.17	0.094523	-	-	-	-	-	-	-	-	-	-	-	0.225	0.013	0.279
E3_06_14	chr2:97479200_T/A	chr2: 97479200	A	ENSG00000168763	ENST00000305510	Transcript	upstream_gene_variant	-	-	-	-	-	rs1425795000	MODIFIER	2787	1	-	SNV	CNNM3	HGNC	104	protein_coding	YES	-	-	-	-	CCDS2025.1	ENSP00000305449	CNNM3_HUMAN	-	UPI000006CEA7	-	-	-	-	-	-	-	-	-	-	-	-	-	-	-	-	-	3.939	0.08071	-	-	-	-	-	-	-	-	-	-	-	0.292	0.001	0.555
E3_06_14	chr2:97585776_A/T	chr2: 97585776	T	ENSG00000168754	ENST00000327896	Transcript	intron_variant	-	-	-	-	-	-	MODIFIER	-	-1	-	SNV	FAM178B	HGNC	28036	protein_coding	-	-	-	-	-	-	ENSP00000333553	-	F8W6I6_HUMAN,B3KV66_HUMAN	UPI000166C19A	-	-	-	-	-	-	2025-12-16	-	-	ENST00000327896.3:c.1466+1126T>A	-	-	-	-	-	-	-	0.082	-0.510001	-	-	-	-	-	-	-	-	-	-	-	-3.83	0	-0.944
E3_06_14	chr2:97928638_C/A	chr2: 97928638	A	ENSG00000135976	ENST00000420699	Transcript	intron_variant	-	-	-	-	-	rs1218048211	MODIFIER	-	1	-	SNV	ANKRD36	HGNC	24079	protein_coding	YES	-	-	-	-	CCDS54379.1	ENSP00000391950	AN36A_HUMAN	-	UPI0001B23BB4	-	-	-	-	-	-	75/75	-	-	ENST00000420699.2:c.*7-1428C>A	-	-	-	-	-	-	-	0.373	-0.297179	-	-	-	-	-	-	-	-	-	-	-	-0.218	0.018	-0.761
E3_06_14	chr2:98440792_C/T	chr2: 98440792	T	ENSG00000075568	ENST00000186436	Transcript	intron_variant	-	-	-	-	-	rs112720828	MODIFIER	-	-1	-	SNV	TMEM131	HGNC	30366	protein_coding	YES	-	-	-	-	CCDS46368.1	ENSP00000186436	TM131_HUMAN	C9J6W0_HUMAN	UPI00006C0498	-	-	-	-	-	-	1940-11-01	-	-	ENST00000186436.5:c.1075-5608G>A	-	-	-	-	-	-	-	2.087	-0.038266	-	-	-	-	-	-	-	-	-	-	-	0	0.05	0.174
E3_06_14	chr2:98751543_C/T	chr2: 98751543	T	ENSG00000168658	ENST00000409460	Transcript	intron_variant,non_coding_transcript_variant	-	-	-	-	-	-	MODIFIER	-	1	-	SNV	VWA3B	HGNC	28385	retained_intron	-	-	-	-	-	-	-	-	-	-	-	-	-	-	-	-	2025-07-22	-	-	ENST00000409460.1:n.1194+1141C>T	-	-	-	-	-	-	-	5.009	0.145855	-	-	-	-	-	-	-	-	-	-	-	1.25	0.003	0.772
E3_06_14	chr2:98882067_C/A	chr2: 98882067	A	ENSG00000168658	ENST00000409460	Transcript	intron_variant,non_coding_transcript_variant	-	-	-	-	-	-	MODIFIER	-	1	-	SNV	VWA3B	HGNC	28385	retained_intron	-	-	-	-	-	-	-	-	-	-	-	-	-	-	-	-	21/22	-	-	ENST00000409460.1:n.3050-5078C>A	-	-	-	-	-	-	-	0.972	-0.154878	-	-	-	-	-	-	-	-	-	-	-	0	-	-
E3_06_14	chr2:99312495_C/A	chr2: 99312495	A	ENSG00000071073	ENST00000264968	Transcript	intron_variant	-	-	-	-	-	-	MODIFIER	-	-1	-	SNV	MGAT4A	HGNC	7047	protein_coding	YES	-	-	-	-	CCDS2036.1	ENSP00000264968	MGT4A_HUMAN	-	UPI000003F051	-	-	-	-	-	-	2025-01-14	-	-	ENST00000264968.3:c.95-17561G>T	-	-	-	-	-	-	-	1.143	-0.130958	-	-	-	-	-	-	-	-	-	-	-	0.235	0.009	-0.005
E3_06_14	chr2:99461742_A/C	chr2: 99461742	C	ENSG00000196872	ENST00000397899	Transcript	intron_variant	-	-	-	-	-	-	MODIFIER	-	-1	-	SNV	KIAA1211L	HGNC	33454	protein_coding	YES	-	-	-	-	CCDS42720.1	ENSP00000380996	K121L_HUMAN	-	UPI0000E59245	-	-	-	-	-	-	2025-02-09	-	-	ENST00000397899.2:c.70+1452T>G	-	-	-	-	-	-	-	2.04	-0.041971	-	-	-	-	-	-	-	-	-	-	-	0.225	0	-0.162
E3_06_14	chr2:100193996_T/C	chr2:100193996	C	ENSG00000144218	ENST00000317233	Transcript	intron_variant	-	-	-	-	-	-	MODIFIER	-	-1	-	SNV	AFF3	HGNC	6473	protein_coding	-	-	-	-	-	CCDS42723.1	ENSP00000317421	AFF3_HUMAN	C9JZ66_HUMAN,C9JMS1_HUMAN,C9JC67_HUMAN,C9J847_HUMAN,C9J622_HUMAN	UPI0000207EDD	-	-	1	-	-	-	17/23	-	-	ENST00000317233.4:c.2918+793A>G	-	-	-	-	-	-	-	0.742	-0.195209	-	-	-	-	-	-	-	-	-	-	-	-2.81	0	-1.047
E3_06_14	chr2:100505802_A/G	chr2:100505802	G	ENSG00000144218	ENST00000317233	Transcript	intron_variant	-	-	-	-	-	-	MODIFIER	-	-1	-	SNV	AFF3	HGNC	6473	protein_coding	-	-	-	-	-	CCDS42723.1	ENSP00000317421	AFF3_HUMAN	C9JZ66_HUMAN,C9JMS1_HUMAN,C9JC67_HUMAN,C9J847_HUMAN,C9J622_HUMAN	UPI0000207EDD	-	-	1	-	-	-	2025-06-23	-	-	ENST00000317233.4:c.874-51816T>C	-	-	-	-	-	-	-	7.686	0.33751	-	-	-	-	-	-	-	-	-	-	-	1.78	0.233	0.398
E3_06_14	chr2:100511492_G/A	chr2:100511492	A	ENSG00000144218	ENST00000317233	Transcript	intron_variant	-	-	-	-	-	-	MODIFIER	-	-1	-	SNV	AFF3	HGNC	6473	protein_coding	-	-	-	-	-	CCDS42723.1	ENSP00000317421	AFF3_HUMAN	C9JZ66_HUMAN,C9JMS1_HUMAN,C9JC67_HUMAN,C9J847_HUMAN,C9J622_HUMAN	UPI0000207EDD	-	-	1	-	-	-	2025-06-23	-	-	ENST00000317233.4:c.874-57506C>T	-	-	-	-	-	-	-	0.548	-0.240409	-	-	-	-	-	-	-	-	-	-	-	-2.59	0	-1.06
E3_06_14	chr2:100630838_A/T	chr2:100630838	T	ENSG00000144218	ENST00000317233	Transcript	intron_variant	-	-	-	-	-	-	MODIFIER	-	-1	-	SNV	AFF3	HGNC	6473	protein_coding	-	-	-	-	-	CCDS42723.1	ENSP00000317421	AFF3_HUMAN	C9JZ66_HUMAN,C9JMS1_HUMAN,C9JC67_HUMAN,C9J847_HUMAN,C9J622_HUMAN	UPI0000207EDD	-	-	1	-	-	-	2025-03-23	-	-	ENST00000317233.4:c.54-5444T>A	-	-	-	-	-	-	-	0.245	-0.358012	-	-	-	-	-	-	-	-	-	-	-	-6.47	0	-0.671
E3_06_14	chr2:100974843_T/A	chr2:100974843	A	-	-	-	intergenic_variant	-	-	-	-	-	rs1421770612	MODIFIER	-	-	-	SNV	-	-	-	-	-	-	-	-	-	-	-	-	-	-	-	-	-	-	-	-	-	-	-	-	-	-	-	-	-	-	-	6.089	0.216978	-	-	-	-	-	-	-	-	-	-	-	0.158	0.119	0.182
E3_06_14	chr2:101237435_T/A	chr2:101237435	A	-	-	-	intergenic_variant	-	-	-	-	-	-	MODIFIER	-	-	-	SNV	-	-	-	-	-	-	-	-	-	-	-	-	-	-	-	-	-	-	-	-	-	-	-	-	-	-	-	-	-	-	-	0.512	-0.250642	-	-	-	-	-	-	-	-	-	-	-	-3.64	0	-1.943
E3_06_14	chr2:101255699_T/C	chr2:101255699	C	-	-	-	intergenic_variant	-	-	-	-	-	-	MODIFIER	-	-	-	SNV	-	-	-	-	-	-	-	-	-	-	-	-	-	-	-	-	-	-	-	-	-	-	-	-	-	-	-	-	-	-	-	5.986	0.209889	-	-	-	-	-	-	-	-	-	-	-	0.605	0.249	0.667
E3_06_14	chr2:101739901_C/T	chr2:101739901	T	ENSG00000204634	ENST00000376840	Transcript	intron_variant	-	-	-	-	-	-	MODIFIER	-	-1	-	SNV	TBC1D8	HGNC	17791	protein_coding	YES	-	-	-	-	CCDS46375.1	ENSP00000366036	TBCD8_HUMAN	-	UPI00015ADD19	-	-	-	-	-	-	2025-01-19	-	-	ENST00000376840.4:c.127+27688G>A	-	-	-	-	-	-	-	2.233	-0.027219	-	-	-	-	-	-	-	-	-	-	-	-0.665	0	-0.197
E3_06_14	chr2:101877340_T/C	chr2:101877340	C	ENSG00000158435	ENST00000289382	Transcript	intron_variant	-	-	-	-	-	-	MODIFIER	-	1	-	SNV	CNOT11	HGNC	25217	protein_coding	YES	-	-	-	-	CCDS2050.1	ENSP00000289382	CNO11_HUMAN	B3KNB0_HUMAN	UPI00000715FD	-	-	-	-	-	-	2025-02-06	-	-	ENST00000289382.3:c.680-1661T>C	-	-	-	-	-	-	-	9.243	0.483178	-	-	-	-	-	-	-	-	-	-	-	0.575	0.002	0.677
E3_06_14	chr2:102519291_T/G	chr2:102519291	G	-	-	-	intergenic_variant	-	-	-	-	-	-	MODIFIER	-	-	-	SNV	-	-	-	-	-	-	-	-	-	-	-	-	-	-	-	-	-	-	-	-	-	-	-	-	-	-	-	-	-	-	-	11.94	0.798252	-	-	-	-	-	-	-	-	-	-	-	2.28	0	0.178
E3_06_14	chr2:103319023_T/A	chr2:103319023	A	ENSG00000115616	ENST00000233969	Transcript	intron_variant	-	-	-	-	-	rs563479424	MODIFIER	-	1	-	SNV	SLC9A2	HGNC	11072	protein_coding	YES	-	-	-	-	CCDS2062.1	ENSP00000233969	SL9A2_HUMAN	-	UPI000012FD21	-	-	-	-	-	-	2025-09-11	-	-	ENST00000233969.2:c.1845+62T>A	-	-	-	-	-	-	-	14.09	1.10346	-	-	-	-	-	-	-	-	-	-	-	3.91	0.008	2.007
E3_06_14	chr2:103848069_G/A	chr2:103848069	A	-	-	-	intergenic_variant	-	-	-	-	-	-	MODIFIER	-	-	-	SNV	-	-	-	-	-	-	-	-	-	-	-	-	-	-	-	-	-	-	-	-	-	-	-	-	-	-	-	-	-	-	-	18.88	1.88973	-	-	-	-	-	-	-	-	-	-	-	3.94	1	0.568
E3_06_14	chr2:104414373_T/G	chr2:104414373	G	-	-	-	intergenic_variant	-	-	-	-	-	-	MODIFIER	-	-	-	SNV	-	-	-	-	-	-	-	-	-	-	-	-	-	-	-	-	-	-	-	-	-	-	-	-	-	-	-	-	-	-	-	0.807	-0.182557	-	-	-	-	-	-	-	-	-	-	-	-1.28	0.006	0.31
E3_06_14	chr2:104622260_C/A	chr2:104622260	A	ENSG00000256637	ENST00000537492	Transcript	intron_variant,non_coding_transcript_variant	-	-	-	-	-	rs1029800860	MODIFIER	-	1	-	SNV	RP11-76I14.1	Clone_based_vega_gene	-	lincRNA	-	-	-	-	-	-	-	-	-	-	-	-	-	-	-	-	2025-01-03	-	-	ENST00000537492.1:n.137-47702C>A	-	-	-	-	-	-	-	2.864	0.015627	-	-	-	-	-	-	-	-	-	-	-	0.773	0	-0.368
E3_06_14	chr2:105153394_C/A	chr2:105153394	A	ENSG00000199727	ENST00000362857	Transcript	downstream_gene_variant	-	-	-	-	-	-	MODIFIER	3952	1	-	SNV	U3	RFAM	-	snoRNA	YES	-	-	-	-	-	-	-	-	-	-	-	-	-	-	-	-	-	-	-	-	-	-	-	-	-	-	2.38	-0.016619	-	-	-	-	-	-	-	-	-	-	-	2.04	0	0.031
E3_06_14	chr2:105164117_T/A	chr2:105164117	A	-	-	-	intergenic_variant	-	-	-	-	-	-	MODIFIER	-	-	-	SNV	-	-	-	-	-	-	-	-	-	-	-	-	-	-	-	-	-	-	-	-	-	-	-	-	-	-	-	-	-	-	-	3.25	0.039475	-	-	-	-	-	-	-	-	-	-	-	2.66	0	0.302
E3_06_14	chr2:105427189_T/G	chr2:105427189	G	ENSG00000233639	ENST00000413121	Transcript	intron_variant,non_coding_transcript_variant	-	-	-	-	-	-	MODIFIER	-	-1	-	SNV	LINC01158	HGNC	49513	antisense	-	-	-	-	-	-	-	-	-	-	-	-	-	-	-	-	2025-03-03	-	-	ENST00000413121.1:n.365+1702A>C	-	-	-	-	-	-	-	2.346	-0.01909	-	-	-	-	-	-	-	-	-	-	-	1.18	0	-0.357
E3_06_14	chr2:105536413_T/G	chr2:105536413	G	ENSG00000269707	ENST00000598623	Transcript	intron_variant,non_coding_transcript_variant	-	-	-	-	-	-	MODIFIER	-	1	-	SNV	RP11-13J10.1	Clone_based_vega_gene	-	sense_overlapping	YES	-	-	-	-	-	-	-	-	-	-	-	-	-	-	-	2025-02-02	-	-	ENST00000598623.1:n.346-6000T>G	-	-	-	-	-	-	-	0.207	-0.381909	-	-	-	-	-	-	-	-	-	-	-	-4.41	0.001	0.048
E3_06_14	chr2:105798925_T/C	chr2:105798925	C	-	-	-	intergenic_variant	-	-	-	-	-	-	MODIFIER	-	-	-	SNV	-	-	-	-	-	-	-	-	-	-	-	-	-	-	-	-	-	-	-	-	-	-	-	-	-	-	-	-	-	-	-	1.894	-0.053879	-	-	-	-	-	-	-	-	-	-	-	0.418	0.004	0.304
E3_06_14	chr2:105856376_T/G	chr2:105856376	G	ENSG00000135973	ENST00000258456	Transcript	upstream_gene_variant	-	-	-	-	-	-	MODIFIER	1824	1	-	SNV	GPR45	HGNC	4503	protein_coding	YES	-	-	-	-	CCDS2066.1	ENSP00000258456	GPR45_HUMAN	B5B0C1_HUMAN	UPI000013CFD3	-	-	-	-	-	-	-	-	-	-	-	-	-	-	-	-	-	1.793	-0.062523	-	-	-	-	-	-	-	-	-	-	-	-0.97	0.002	-0.458
E3_06_14	chr2:106298592_A/C	chr2:106298592	C	-	-	-	intergenic_variant	-	-	-	-	-	rs1318732512	MODIFIER	-	-	-	SNV	-	-	-	-	-	-	-	-	-	-	-	-	-	-	-	-	-	-	-	-	-	-	-	-	-	-	-	-	-	-	-	2.323	-0.020685	-	-	-	-	-	-	-	-	-	-	-	-0.299	0	0.083
E3_06_14	chr2:107139915_A/T	chr2:107139915	T	ENSG00000231505	ENST00000431411	Transcript	intron_variant,non_coding_transcript_variant	-	-	-	-	-	rs1307879745	MODIFIER	-	-1	-	SNV	AC108868.5	Clone_based_vega_gene	-	lincRNA	YES	-	-	-	-	-	-	-	-	-	-	-	-	-	-	-	2025-02-02	-	-	ENST00000431411.1:n.317-1319T>A	-	-	-	-	-	-	-	0.385	-0.292595	-	-	-	-	-	-	-	-	-	-	-	-1.66	0	-1.309
E3_06_14	chr2:107178485_A/G	chr2:107178485	G	-	ENSR00001624874	RegulatoryFeature	regulatory_region_variant	-	-	-	-	-	-	MODIFIER	-	-	-	SNV	-	-	-	promoter_flanking_region	-	-	-	-	-	-	-	-	-	-	-	-	-	-	-	-	-	-	-	-	-	-	-	-	-	-	-	0.173	-0.407293	-	-	-	-	-	-	-	-	-	-	-	-4.88	0	-0.949
E3_06_14	chr2:108088317_T/C	chr2:108088317	C	ENSG00000237880	ENST00000414300	Transcript	intron_variant,non_coding_transcript_variant	-	-	-	-	-	-	MODIFIER	-	-1	-	SNV	AC096669.2	Clone_based_vega_gene	-	lincRNA	YES	-	-	-	-	-	-	-	-	-	-	-	-	-	-	-	2025-02-04	-	-	ENST00000414300.1:n.296-55078A>G	-	-	-	-	-	-	-	7.493	0.321957	-	-	-	-	-	-	-	-	-	-	-	-0.765	0.019	-0.436
E3_06_14	chr2:108400346_G/A	chr2:108400346	A	ENSG00000232991	ENST00000419650	Transcript	intron_variant,non_coding_transcript_variant	-	-	-	-	-	rs75961236	MODIFIER	-	1	-	SNV	GACAT1	HGNC	48336	lincRNA	YES	-	-	-	-	-	-	-	-	-	-	-	-	-	-	-	2025-02-03	-	-	ENST00000419650.1:n.246-26790G>A	-	-	-	-	-	-	-	1.82	-0.060179	-	-	-	-	-	-	-	-	-	-	-	-0.279	0.005	0.522
E3_06_14	chr2:108856145_A/G	chr2:108856145	G	-	-	-	intergenic_variant	-	-	-	-	-	-	MODIFIER	-	-	-	SNV	-	-	-	-	-	-	-	-	-	-	-	-	-	-	-	-	-	-	-	-	-	-	-	-	-	-	-	-	-	-	-	6.978	0.281906	-	-	-	-	-	-	-	-	-	-	-	1.2	0.014	0.062
E3_06_14	chr2:108950693_T/A	chr2:108950693	A	ENSG00000237223	ENST00000427208	Transcript	intron_variant,non_coding_transcript_variant	-	-	-	-	-	-	MODIFIER	-	1	-	SNV	SULT1C2P1	HGNC	33545	processed_transcript	YES	-	-	-	-	-	-	-	-	-	-	-	-	-	-	-	2025-03-03	-	-	ENST00000427208.1:n.445+4721T>A	-	-	-	-	-	-	-	8.341	0.394782	-	-	-	-	-	-	-	-	-	-	-	0.486	0.003	-0.141
E3_06_14	chr2:109692419_T/C	chr2:109692419	C	-	ENSR00001926463	RegulatoryFeature	regulatory_region_variant	-	-	-	-	-	-	MODIFIER	-	-	-	SNV	-	-	-	enhancer	-	-	-	-	-	-	-	-	-	-	-	-	-	-	-	-	-	-	-	-	-	-	-	-	-	-	-	1.113	-0.134827	-	-	-	-	-	-	-	-	-	-	-	0	0.169	0.055
E3_06_14	chr2:110384760_A/G	chr2:110384760	G	-	-	-	intergenic_variant	-	-	-	-	-	-	MODIFIER	-	-	-	SNV	-	-	-	-	-	-	-	-	-	-	-	-	-	-	-	-	-	-	-	-	-	-	-	-	-	-	-	-	-	-	-	1.077	-0.139812	-	-	-	-	-	-	-	-	-	-	-	0	0.033	0.394
E3_06_14	chr2:110402408_A/T	chr2:110402408	T	-	ENSR00001187505	RegulatoryFeature	regulatory_region_variant	-	-	-	-	-	-	MODIFIER	-	-	-	SNV	-	-	-	promoter_flanking_region	-	-	-	-	-	-	-	-	-	-	-	-	-	-	-	-	-	-	-	-	-	-	-	-	-	-	-	13.54	1.01615	-	-	-	-	-	-	-	-	-	-	-	1.86	0.922	0.256
E3_06_14	chr2:111497774_A/G	chr2:111497774	G	ENSG00000153093	ENST00000340561	Transcript	intron_variant	-	-	-	-	-	-	MODIFIER	-	1	-	SNV	ACOXL	HGNC	25621	protein_coding	-	-	-	-	-	-	ENSP00000343717	ACOXL_HUMAN	C9JQI3_HUMAN	UPI000049DF10	-	-	-	-	-	-	2025-01-10	-	-	ENST00000340561.4:c.-23+7423A>G	-	-	-	-	-	-	-	2.523	-0.006743	-	-	-	-	-	-	-	-	-	-	-	-0.801	0.019	-0.22
E3_06_14	chr2:111509193_G/A	chr2:111509193	A	ENSG00000153093	ENST00000340561	Transcript	intron_variant	-	-	-	-	-	-	MODIFIER	-	1	-	SNV	ACOXL	HGNC	25621	protein_coding	-	-	-	-	-	-	ENSP00000343717	ACOXL_HUMAN	C9JQI3_HUMAN	UPI000049DF10	-	-	-	-	-	-	2025-01-10	-	-	ENST00000340561.4:c.-22-16752G>A	-	-	-	-	-	-	-	4.196	0.096055	-	-	-	-	-	-	-	-	-	-	-	0.11	0.784	0.478
E3_06_14	chr2:111810541_A/T	chr2:111810541	T	ENSG00000153093	ENST00000389811	Transcript	intron_variant	-	-	-	-	-	rs1249401021	MODIFIER	-	1	-	SNV	ACOXL	HGNC	25621	protein_coding	-	-	-	-	-	-	ENSP00000374461	ACOXL_HUMAN	C9JQI3_HUMAN	UPI0000E5A27A	-	-	-	-	-	-	17/18	-	-	ENST00000389811.4:c.1530+3676A>T	-	-	-	-	-	-	-	0.392	-0.289801	-	-	-	-	-	-	-	-	-	-	-	-3.91	0	-1.141
E3_06_14	chr2:111907085_T/C	chr2:111907085	C	ENSG00000153094	ENST00000308659	Transcript	intron_variant	-	-	-	-	-	-	MODIFIER	-	1	-	SNV	BCL2L11	HGNC	994	protein_coding	-	-	-	-	-	CCDS42731.1	ENSP00000309226	B2L11_HUMAN	-	UPI000002A4CB	-	-	-	-	-	-	2025-03-04	-	-	ENST00000308659.8:c.215-536T>C	-	-	-	-	-	-	-	1.59	-0.08124	-	-	-	-	-	-	-	-	-	-	-	-5.87	0	-0.848
E3_06_14	chr2:111968905_C/A	chr2:111968905	A	ENSG00000172965	ENST00000439362	Transcript	intron_variant,non_coding_transcript_variant	-	-	-	-	-	-	MODIFIER	-	-1	-	SNV	MIR4435-1HG	HGNC	35163	lincRNA	-	-	-	-	-	-	-	-	-	-	-	-	-	-	-	-	2025-05-05	-	-	ENST00000439362.1:n.637-2667G>T	-	-	-	-	-	-	-	0.132	-0.444701	-	-	-	-	-	-	-	-	-	-	-	-0.317	0	-3.358
E3_06_14	chr2:112895154_T/C	chr2:112895154	C	ENSG00000144152	ENST00000331203	Transcript	upstream_gene_variant	-	-	-	-	-	-	MODIFIER	808	1	-	SNV	FBLN7	HGNC	26740	protein_coding	YES	-	-	-	-	CCDS2095.1	ENSP00000331411	FBLN7_HUMAN	B3KW35_HUMAN	UPI000004E556	-	-	-	-	-	-	-	-	-	-	-	-	-	-	-	-	-	10.84	0.662607	-	-	-	-	-	-	-	-	-	-	-	3	0.001	0.442
E3_06_14	chr2:112944400_T/A	chr2:112944400	A	ENSG00000144152	ENST00000272559	Transcript	intron_variant	-	-	-	-	-	-	MODIFIER	-	1	cds_start_NF	SNV	FBLN7	HGNC	26740	protein_coding	-	-	-	-	-	-	ENSP00000272559	-	Q8IY13_HUMAN,B3KW35_HUMAN	UPI00000742F3	-	-	-	-	-	-	2025-03-03	-	-	ENST00000272559.4:c.414-311T>A	-	-	-	-	-	-	-	8.035	0.367253	-	-	-	-	-	-	-	-	-	-	-	1.59	0	-0.125
E3_06_14	chr2:113658751_T/G	chr2:113658751	G	-	-	-	intergenic_variant	-	-	-	-	-	rs1573304655	MODIFIER	-	-	-	SNV	-	-	-	-	-	-	-	-	-	-	-	-	-	-	-	-	-	-	-	-	-	-	-	-	-	-	-	-	-	-	-	1.47	-0.093242	-	-	-	-	-	-	-	-	-	-	-	0	0.009	-1.544
E3_06_14	chr2:113922067_A/G	chr2:113922067	G	ENSG00000125637	ENST00000465917	Transcript	intron_variant,non_coding_transcript_variant	-	-	-	-	-	-	MODIFIER	-	1	-	SNV	PSD4	HGNC	19096	processed_transcript	-	-	-	-	-	-	-	-	-	-	-	-	-	-	-	-	2025-01-01	-	-	ENST00000465917.1:n.211+6955A>G	-	-	-	-	-	-	-	1.97	-0.047603	-	-	-	-	-	-	-	-	-	-	-	-1.49	0	-0.17
E3_06_14	chr2:114119384_A/G	chr2:114119384	G	-	-	-	intergenic_variant	-	-	-	-	-	-	MODIFIER	-	-	-	SNV	-	-	-	-	-	-	-	-	-	-	-	-	-	-	-	-	-	-	-	-	-	-	-	-	-	-	-	-	-	-	-	1.376	-0.10332	-	-	-	-	-	-	-	-	-	-	-	-2.68	0	-0.144
E3_06_14	chr2:115081885_A/C	chr2:115081885	C	-	-	-	intergenic_variant	-	-	-	-	-	rs1476036665	MODIFIER	-	-	-	SNV	-	-	-	-	-	-	-	-	-	-	-	-	-	-	-	-	-	-	-	-	-	-	-	-	-	-	-	-	-	-	-	2.839	0.014034	-	-	-	-	-	-	-	-	-	-	-	1.59	0.046	2.072
E3_06_14	chr2:115553959_T/A	chr2:115553959	A	ENSG00000175497	ENST00000409163	Transcript	intron_variant	-	-	-	-	-	-	MODIFIER	-	1	-	SNV	DPP10	HGNC	20823	protein_coding	-	-	-	-	-	CCDS54389.1	ENSP00000387038	DPP10_HUMAN	J3KQK8_HUMAN,C9J4M8_HUMAN	UPI000022B968	-	-	1	-	-	-	2025-02-26	-	-	ENST00000409163.1:c.-91+332956T>A	-	-	-	-	-	-	-	0.647	-0.215628	-	-	-	-	-	-	-	-	-	-	-	-0.773	0.005	-0.431
E3_06_14	chr2:116027040_A/G	chr2:116027040	G	ENSG00000175497	ENST00000310323	Transcript	intron_variant	-	-	-	-	-	-	MODIFIER	-	1	-	SNV	DPP10	HGNC	20823	protein_coding	-	-	-	-	-	CCDS33278.1	ENSP00000309066	DPP10_HUMAN	J3KQK8_HUMAN,C9J4M8_HUMAN	UPI0000D61221	-	-	1	-	-	-	2025-01-25	-	-	ENST00000310323.8:c.40-39775A>G	-	-	-	-	-	-	-	0.331	-0.31459	-	-	-	-	-	-	-	-	-	-	-	-4.19	0	-0.735
E3_06_14	chr2:116040181_T/C	chr2:116040181	C	ENSG00000175497	ENST00000310323	Transcript	intron_variant	-	-	-	-	-	-	MODIFIER	-	1	-	SNV	DPP10	HGNC	20823	protein_coding	-	-	-	-	-	CCDS33278.1	ENSP00000309066	DPP10_HUMAN	J3KQK8_HUMAN,C9J4M8_HUMAN	UPI0000D61221	-	-	1	-	-	-	2025-01-25	-	-	ENST00000310323.8:c.40-26634T>C	-	-	-	-	-	-	-	6.496	0.245887	-	-	-	-	-	-	-	-	-	-	-	-1.04	0	0.105
E3_06_14	chr2:116307764_A/T	chr2:116307764	T	ENSG00000175497	ENST00000310323	Transcript	intron_variant	-	-	-	-	-	COSV59739696	MODIFIER	-	1	-	SNV	DPP10	HGNC	20823	protein_coding	-	-	-	-	-	CCDS33278.1	ENSP00000309066	DPP10_HUMAN	J3KQK8_HUMAN,C9J4M8_HUMAN	UPI0000D61221	-	-	1	-	-	-	2025-05-25	-	-	ENST00000310323.8:c.420+24216A>T	-	-	-	-	-	-	-	5.111	0.152308	-	-	-	-	-	-	-	-	-	-	-	0.566	0.001	0.441
E3_06_14	chr2:117185125_T/C	chr2:117185125	C	-	-	-	intergenic_variant	-	-	-	-	-	-	MODIFIER	-	-	-	SNV	-	-	-	-	-	-	-	-	-	-	-	-	-	-	-	-	-	-	-	-	-	-	-	-	-	-	-	-	-	-	-	2.121	-0.035693	-	-	-	-	-	-	-	-	-	-	-	0.0465	0.033	0.147
E3_06_14	chr2:117968007_A/C	chr2:117968007	C	-	-	-	intergenic_variant	-	-	-	-	-	-	MODIFIER	-	-	-	SNV	-	-	-	-	-	-	-	-	-	-	-	-	-	-	-	-	-	-	-	-	-	-	-	-	-	-	-	-	-	-	-	1.112	-0.135046	-	-	-	-	-	-	-	-	-	-	-	0.189	0.002	0.53
E3_06_14	chr2:118158110_G/T	chr2:118158110	T	-	-	-	intergenic_variant	-	-	-	-	-	-	MODIFIER	-	-	-	SNV	-	-	-	-	-	-	-	-	-	-	-	-	-	-	-	-	-	-	-	-	-	-	-	-	-	-	-	-	-	-	-	1.369	-0.104039	-	-	-	-	-	-	-	-	-	-	-	-0.545	0.001	-0.117
E3_06_14	chr2:118303059_G/C	chr2:118303059	C	-	-	-	intergenic_variant	-	-	-	-	-	-	MODIFIER	-	-	-	SNV	-	-	-	-	-	-	-	-	-	-	-	-	-	-	-	-	-	-	-	-	-	-	-	-	-	-	-	-	-	-	-	8.144	0.376855	-	-	-	-	-	-	-	-	-	-	-	0.161	0.049	0.274
E3_06_14	chr2:118592466_C/T	chr2:118592466	T	ENSG00000088205	ENST00000263239	Transcript	downstream_gene_variant	-	-	-	-	-	-	MODIFIER	2511	1	-	SNV	DDX18	HGNC	2741	protein_coding	YES	-	-	-	-	CCDS2120.1	ENSP00000263239	DDX18_HUMAN	Q53TI6_HUMAN,Q4ZG72_HUMAN	UPI000012907E	-	-	-	-	-	-	-	-	-	-	-	-	-	-	-	-	-	2.578	-0.003028	-	-	-	-	-	-	-	-	-	-	-	0.46	0.003	-0.854
E3_06_14	chr2:118652227_G/A	chr2:118652227	A	ENSG00000125631	ENST00000430851	Transcript	intron_variant,non_coding_transcript_variant	-	-	-	-	-	-	MODIFIER	-	1	-	SNV	HTR5BP	HGNC	16291	transcribed_unprocessed_pseudogene	-	-	-	-	-	-	-	-	-	-	-	-	-	-	-	-	2025-01-01	-	-	ENST00000430851.1:n.819-8352G>A	-	-	-	-	-	-	-	0.729	-0.197815	-	-	-	-	-	-	-	-	-	-	-	0	0.03	0.207
E3_06_14	chr2:119006833_C/G	chr2:119006833	G	-	ENSR00001927441	RegulatoryFeature	regulatory_region_variant	-	-	-	-	-	-	MODIFIER	-	-	-	SNV	-	-	-	promoter_flanking_region	-	-	-	-	-	-	-	-	-	-	-	-	-	-	-	-	-	-	-	-	-	-	-	-	-	-	-	0.963	-0.156224	-	-	-	-	-	-	-	-	-	-	-	0.389	0.002	0.024
E3_06_14	chr2:119080564_C/T	chr2:119080564	T	-	-	-	intergenic_variant	-	-	-	-	-	-	MODIFIER	-	-	-	SNV	-	-	-	-	-	-	-	-	-	-	-	-	-	-	-	-	-	-	-	-	-	-	-	-	-	-	-	-	-	-	-	0.025	-0.670291	-	-	-	-	-	-	-	-	-	-	-	-4.97	0	-0.436
E3_06_14	chr2:119595171_T/A	chr2:119595171	A	ENSG00000163064	ENST00000295206	Transcript	downstream_gene_variant	-	-	-	-	-	rs1252534094	MODIFIER	4576	-1	-	SNV	EN1	HGNC	3342	protein_coding	YES	-	-	-	-	CCDS2123.1	ENSP00000295206	HME1_HUMAN	-	UPI000013E21D	-	-	-	-	-	-	-	-	-	-	-	-	-	-	-	-	-	3.268	0.040614	-	-	-	-	-	-	-	-	-	-	-	-3.93	0	-0.388
E3_06_14	chr2:119782442_A/C	chr2:119782442	C	-	-	-	intergenic_variant	-	-	-	-	-	-	MODIFIER	-	-	-	SNV	-	-	-	-	-	-	-	-	-	-	-	-	-	-	-	-	-	-	-	-	-	-	-	-	-	-	-	-	-	-	-	3.881	0.077262	-	-	-	-	-	-	-	-	-	-	-	1.51	0.004	0.507
E3_06_14	chr2:120697351_C/T	chr2:120697351	T	ENSG00000088179	ENST00000263708	Transcript	intron_variant	-	-	-	-	-	rs933029131	MODIFIER	-	1	-	SNV	PTPN4	HGNC	9656	protein_coding	YES	-	-	-	-	CCDS2129.1	ENSP00000263708	PTN4_HUMAN	Q580X3_HUMAN,Q53QV5_HUMAN,Q53Q76_HUMAN,Q4ZG31_HUMAN,J3KQP5_HUMAN,F5H1A0_HUMAN	UPI0000000CA9	-	-	-	-	-	-	15/26	-	-	ENST00000263708.2:c.1355+4817C>T	-	-	-	-	-	-	-	1.994	-0.045613	-	-	-	-	-	-	-	-	-	-	-	0.203	0.003	0.167
E3_06_14	chr2:121088377_A/G	chr2:121088377	G	ENSG00000235840	ENST00000437837	Transcript	downstream_gene_variant	-	-	-	-	-	-	MODIFIER	4503	1	-	SNV	AC012363.13	Clone_based_vega_gene	-	lincRNA	YES	-	-	-	-	-	-	-	-	-	-	-	-	-	-	-	-	-	-	-	-	-	-	-	-	-	-	4.537	0.116637	-	-	-	-	-	-	-	-	-	-	-	0.492	0	0.039
E3_06_14	chr2:121386372_C/A	chr2:121386372	A	-	-	-	intergenic_variant	-	-	-	-	-	-	MODIFIER	-	-	-	SNV	-	-	-	-	-	-	-	-	-	-	-	-	-	-	-	-	-	-	-	-	-	-	-	-	-	-	-	-	-	-	-	0.088	-0.501108	-	-	-	-	-	-	-	-	-	-	-	-3.61	0	-0.835
E3_06_14	chr2:121467498_A/G	chr2:121467498	G	ENSG00000229774	ENST00000421820	Transcript	intron_variant,non_coding_transcript_variant	-	-	-	-	-	rs1290869121,rs943589867	MODIFIER	-	-1	-	SNV	AC018866.1	Clone_based_vega_gene	-	lincRNA	YES	-	-	-	-	-	-	-	-	-	-	-	-	-	-	-	2025-01-01	-	-	ENST00000421820.1:n.254+342T>C	-	-	-	-	-	-	-	4.121	0.09154	-	-	-	-	-	-	-	-	-	-	-	-1.59	0	0.017
E3_06_14	chr2:121682767_C/A	chr2:121682767	A	ENSG00000074047	ENST00000314490	Transcript	intron_variant	-	-	-	-	-	-	MODIFIER	-	1	-	SNV	GLI2	HGNC	4318	protein_coding	-	-	-	-	-	-	ENSP00000312694	GLI2_HUMAN	-	UPI000013D446	-	-	1	-	-	-	2025-01-13	-	-	ENST00000314490.11:c.-836-2170C>A	-	-	-	-	-	-	-	4.362	0.106021	-	-	-	-	-	-	-	-	-	-	-	1.62	0	-0.062
E3_06_14	chr2:121801849_T/A	chr2:121801849	A	ENSG00000201584	ENST00000364714	Transcript	upstream_gene_variant	-	-	-	-	-	-	MODIFIER	3563	-1	-	SNV	Y_RNA	RFAM	-	misc_RNA	YES	-	-	-	-	-	-	-	-	-	-	-	-	-	-	-	-	-	-	-	-	-	-	-	-	-	-	3.847	0.075223	-	-	-	-	-	-	-	-	-	-	-	0.415	0.004	0.012
E3_06_14	chr2:122118385_A/T	chr2:122118385	T	ENSG00000074054	ENST00000263710	Transcript	intron_variant	-	-	-	-	-	-	MODIFIER	-	-1	-	SNV	CLASP1	HGNC	17088	protein_coding	YES	-	-	-	-	-	ENSP00000263710	CLAP1_HUMAN	C9JP76_HUMAN,C9J151_HUMAN	UPI00001A8BFF	-	-	-	-	-	-	37/39	-	-	ENST00000263710.4:c.4206+2363T>A	-	-	-	-	-	-	-	0.758	-0.191941	-	-	-	-	-	-	-	-	-	-	-	-3.41	0	0.012
E3_06_14	chr2:122319470_A/T	chr2:122319470	T	ENSG00000074054	ENST00000263710	Transcript	intron_variant	-	-	-	-	-	-	MODIFIER	-	-1	-	SNV	CLASP1	HGNC	17088	protein_coding	YES	-	-	-	-	-	ENSP00000263710	CLAP1_HUMAN	C9JP76_HUMAN,C9J151_HUMAN	UPI00001A8BFF	-	-	-	-	-	-	1939-02-01	-	-	ENST00000263710.4:c.196-31569T>A	-	-	-	-	-	-	-	11.3	0.718258	-	-	-	-	-	-	-	-	-	-	-	-2.63	0	0.019
E3_06_14	chr2:122596180_A/T	chr2:122596180	T	-	-	-	intergenic_variant	-	-	-	-	-	-	MODIFIER	-	-	-	SNV	-	-	-	-	-	-	-	-	-	-	-	-	-	-	-	-	-	-	-	-	-	-	-	-	-	-	-	-	-	-	-	3.117	0.031355	-	-	-	-	-	-	-	-	-	-	-	0.559	0.002	0.507
E3_06_14	chr2:122603277_A/T	chr2:122603277	T	-	-	-	intergenic_variant	-	-	-	-	-	-	MODIFIER	-	-	-	SNV	-	-	-	-	-	-	-	-	-	-	-	-	-	-	-	-	-	-	-	-	-	-	-	-	-	-	-	-	-	-	-	1.214	-0.121971	-	-	-	-	-	-	-	-	-	-	-	-1.53	0	-0.626
E3_06_14	chr2:122707703_T/C	chr2:122707703	C	-	-	-	intergenic_variant	-	-	-	-	-	-	MODIFIER	-	-	-	SNV	-	-	-	-	-	-	-	-	-	-	-	-	-	-	-	-	-	-	-	-	-	-	-	-	-	-	-	-	-	-	-	10.31	0.599952	-	-	-	-	-	-	-	-	-	-	-	2.44	0.003	1.618
E3_06_14	chr2:123149224_G/T	chr2:123149224	T	-	-	-	intergenic_variant	-	-	-	-	-	-	MODIFIER	-	-	-	SNV	-	-	-	-	-	-	-	-	-	-	-	-	-	-	-	-	-	-	-	-	-	-	-	-	-	-	-	-	-	-	-	5.503	0.177671	-	-	-	-	-	-	-	-	-	-	-	2.26	0.077	0.196
E3_06_14	chr2:123163573_T/A	chr2:123163573	A	-	-	-	intergenic_variant	-	-	-	-	-	rs1456948474	MODIFIER	-	-	-	SNV	-	-	-	-	-	-	-	-	-	-	-	-	-	-	-	-	-	-	-	-	-	-	-	-	-	-	-	-	-	-	-	2.538	-0.005704	-	-	-	-	-	-	-	-	-	-	-	-4.78	0	-0.703
E3_06_14	chr2:124666417_G/T	chr2:124666417	T	-	-	-	intergenic_variant	-	-	-	-	-	-	MODIFIER	-	-	-	SNV	-	-	-	-	-	-	-	-	-	-	-	-	-	-	-	-	-	-	-	-	-	-	-	-	-	-	-	-	-	-	-	0.028	-0.652508	-	-	-	-	-	-	-	-	-	-	-	-10.4	0	-2.474
E3_06_14	chr2:124919378_T/C	chr2:124919378	C	ENSG00000155052	ENST00000431078	Transcript	intron_variant	-	-	-	-	-	-	MODIFIER	-	1	-	SNV	CNTNAP5	HGNC	18748	protein_coding	YES	-	-	-	-	CCDS46401.1	ENSP00000399013	CNTP5_HUMAN	-	UPI0000071988	-	-	-	-	-	-	2025-01-23	-	-	ENST00000431078.1:c.83-59904T>C	-	-	-	-	-	-	-	2.169	-0.032032	-	-	-	-	-	-	-	-	-	-	-	-0.807	0	-0.474
E3_06_14	chr2:125641035_G/T	chr2:125641035	T	ENSG00000155052	ENST00000431078	Transcript	intron_variant	-	-	-	-	-	-	MODIFIER	-	1	-	SNV	CNTNAP5	HGNC	18748	protein_coding	YES	-	-	-	-	CCDS46401.1	ENSP00000399013	CNTP5_HUMAN	-	UPI0000071988	-	-	-	-	-	-	21/23	-	-	ENST00000431078.1:c.3433+13696G>T	-	-	-	-	-	-	-	0.345	-0.30869	-	-	-	-	-	-	-	-	-	-	-	-3.5	0	-0.798
E3_06_14	chr2:126608333_C/A	chr2:126608333	A	-	-	-	intergenic_variant	-	-	-	-	-	-	MODIFIER	-	-	-	SNV	-	-	-	-	-	-	-	-	-	-	-	-	-	-	-	-	-	-	-	-	-	-	-	-	-	-	-	-	-	-	-	0.01	-0.78961	-	-	-	-	-	-	-	-	-	-	-	-3.5	0	-3.122
E3_06_14	chr2:127074582_A/T	chr2:127074582	T	ENSG00000235774	ENST00000419223	Transcript	intron_variant,non_coding_transcript_variant	-	-	-	-	-	-	MODIFIER	-	1	-	SNV	AC023347.1	Clone_based_vega_gene	-	lincRNA	-	-	-	-	-	-	-	-	-	-	-	-	-	-	-	-	2025-01-01	-	-	ENST00000419223.1:n.124+4468A>T	-	-	-	-	-	-	-	3.06	0.027846	-	-	-	-	-	-	-	-	-	-	-	0.0202	0	0.089
E3_06_14	chr2:127313429_A/C	chr2:127313429	C	ENSG00000213236	ENST00000440317	Transcript	downstream_gene_variant	-	-	-	-	-	-	MODIFIER	1583	-1	-	SNV	YWHAZP2	HGNC	31078	processed_pseudogene	YES	-	-	-	-	-	-	-	-	-	-	-	-	-	-	-	-	-	-	-	-	-	-	-	-	-	-	3.948	0.081259	-	-	-	-	-	-	-	-	-	-	-	0.898	0.118	-0.019
E3_06_14	chr2:127319211_T/A	chr2:127319211	A	ENSG00000213236	ENST00000440317	Transcript	upstream_gene_variant	-	-	-	-	-	-	MODIFIER	3472	-1	-	SNV	YWHAZP2	HGNC	31078	processed_pseudogene	YES	-	-	-	-	-	-	-	-	-	-	-	-	-	-	-	-	-	-	-	-	-	-	-	-	-	-	1.642	-0.076325	-	-	-	-	-	-	-	-	-	-	-	0.113	0.002	-0.637
E3_06_14	chr2:127438402_C/T	chr2:127438402	T	ENSG00000136732	ENST00000259254	Transcript	intron_variant	-	-	-	-	-	-	MODIFIER	-	1	-	SNV	GYPC	HGNC	4704	protein_coding	YES	-	-	-	-	CCDS2136.1	ENSP00000259254	GLPC_HUMAN	A8D444_HUMAN	UPI000012B763	-	-	1	-	-	-	2025-01-03	-	-	ENST00000259254.4:c.50-9429C>T	-	-	-	-	-	-	-	2.854	0.014959	-	-	-	-	-	-	-	-	-	-	-	-2.56	0	-1.564
E3_06_14	chr2:127604905_C/T	chr2:127604905	T	-	-	-	intergenic_variant	-	-	-	-	-	-	MODIFIER	-	-	-	SNV	-	-	-	-	-	-	-	-	-	-	-	-	-	-	-	-	-	-	-	-	-	-	-	-	-	-	-	-	-	-	-	1.783	-0.063413	-	-	-	-	-	-	-	-	-	-	-	0.605	0.022	0.305
E3_06_14	chr2:128308832_T/C	chr2:128308832	C	ENSG00000169994	ENST00000389524	Transcript	intron_variant	-	-	-	-	-	-	MODIFIER	-	1	-	SNV	MYO7B	HGNC	7607	protein_coding	-	-	-	-	-	-	ENSP00000374175	-	C9JC21_HUMAN,C9J6C0_HUMAN	UPI0001AE76E0	-	-	-	-	-	-	1946-01-01	-	-	ENST00000389524.4:c.-23-8443T>C	-	-	-	-	-	-	-	1.624	-0.077964	-	-	-	-	-	-	-	-	-	-	-	-0.658	0	0.182
E3_06_14	chr2:128534601_G/A	chr2:128534601	A	ENSG00000136709	ENST00000322313	Transcript	intron_variant	-	-	-	-	-	-	MODIFIER	-	-1	-	SNV	WDR33	HGNC	25651	protein_coding	YES	-	-	-	-	CCDS2150.1	ENSP00000325377	WDR33_HUMAN	C9J8B4_HUMAN,B9A053_HUMAN	UPI000013D032	-	-	-	-	-	-	2025-01-21	-	-	ENST00000322313.4:c.-23-6023C>T	-	-	-	-	-	-	-	5.166	0.155786	-	-	-	-	-	-	-	-	-	-	-	1.85	0.001	0.089
E3_06_14	chr2:128580045_T/A	chr2:128580045	A	-	-	-	intergenic_variant	-	-	-	-	-	-	MODIFIER	-	-	-	SNV	-	-	-	-	-	-	-	-	-	-	-	-	-	-	-	-	-	-	-	-	-	-	-	-	-	-	-	-	-	-	-	10.64	0.638539	-	-	-	-	-	-	-	-	-	-	-	0.113	0.25	0.198
E3_06_14	chr2:129281831_A/C	chr2:129281831	C	-	-	-	intergenic_variant	-	-	-	-	-	-	MODIFIER	-	-	-	SNV	-	-	-	-	-	-	-	-	-	-	-	-	-	-	-	-	-	-	-	-	-	-	-	-	-	-	-	-	-	-	-	3.854	0.075651	-	-	-	-	-	-	-	-	-	-	-	-1.28	0	-0.059
E3_06_14	chr2:129769872_G/A	chr2:129769872	A	-	-	-	intergenic_variant	-	-	-	-	-	-	MODIFIER	-	-	-	SNV	-	-	-	-	-	-	-	-	-	-	-	-	-	-	-	-	-	-	-	-	-	-	-	-	-	-	-	-	-	-	-	2.216	-0.028471	-	-	-	-	-	-	-	-	-	-	-	-0.424	0	-0.652
E3_06_14	chr2:129770278_T/A	chr2:129770278	A	-	-	-	intergenic_variant	-	-	-	-	-	-	MODIFIER	-	-	-	SNV	-	-	-	-	-	-	-	-	-	-	-	-	-	-	-	-	-	-	-	-	-	-	-	-	-	-	-	-	-	-	-	3.628	0.062194	-	-	-	-	-	-	-	-	-	-	-	0.603	0.001	-0.209
E3_06_14	chr2:129803838_T/C	chr2:129803838	C	-	-	-	intergenic_variant	-	-	-	-	-	-	MODIFIER	-	-	-	SNV	-	-	-	-	-	-	-	-	-	-	-	-	-	-	-	-	-	-	-	-	-	-	-	-	-	-	-	-	-	-	-	0.715	-0.200771	-	-	-	-	-	-	-	-	-	-	-	0	0.007	0.169
E3_06_14	chr2:129964463_A/G	chr2:129964463	G	-	-	-	intergenic_variant	-	-	-	-	-	-	MODIFIER	-	-	-	SNV	-	-	-	-	-	-	-	-	-	-	-	-	-	-	-	-	-	-	-	-	-	-	-	-	-	-	-	-	-	-	-	5.465	0.175172	-	-	-	-	-	-	-	-	-	-	-	1.47	0.19	1.559
E3_06_14	chr2:130480954_C/T	chr2:130480954	T	-	ENSR00001626947	RegulatoryFeature	regulatory_region_variant	-	-	-	-	-	-	MODIFIER	-	-	-	SNV	-	-	-	enhancer	-	-	-	-	-	-	-	-	-	-	-	-	-	-	-	-	-	-	-	-	-	-	-	-	-	-	-	0.454	-0.268165	-	-	-	-	-	-	-	-	-	-	-	-1.87	0	-1.197
E3_06_14	chr2:131094119_G/A	chr2:131094119	A	ENSG00000136710	ENST00000259229	Transcript	downstream_gene_variant	-	-	-	-	-	-	MODIFIER	1695	-1	-	SNV	CCDC115	HGNC	28178	protein_coding	YES	-	-	-	-	CCDS2159.1	ENSP00000259229	CC115_HUMAN	-	UPI000006E81C	-	-	1	-	-	-	-	-	-	-	-	-	-	-	-	-	-	0.294	-0.331865	-	-	-	-	-	-	-	-	-	-	-	-1.54	0.004	0.348
E3_06_14	chr2:131538696_A/G	chr2:131538696	G	ENSG00000232503	ENST00000455007	Transcript	downstream_gene_variant	-	-	-	-	-	-	MODIFIER	4166	1	-	SNV	CYCSP8	HGNC	24423	processed_pseudogene	YES	-	-	-	-	-	-	-	-	-	-	-	-	-	-	-	-	-	-	-	-	-	-	-	-	-	-	0.973	-0.154817	-	-	-	-	-	-	-	-	-	-	-	0	0.034	0.186
E3_06_14	chr2:131921928_T/A	chr2:131921928	A	ENSG00000115762	ENST00000303908	Transcript	intron_variant	-	-	-	-	-	-	MODIFIER	-	1	-	SNV	PLEKHB2	HGNC	19236	protein_coding	-	-	-	-	-	-	ENSP00000306852	-	B7WPA5_HUMAN	UPI00001AED93	-	-	-	-	-	-	2025-05-05	-	-	ENST00000303908.3:c.423+31364T>A	-	-	-	-	-	-	-	2.437	-0.012645	-	-	-	-	-	-	-	-	-	-	-	0	-	-
E3_06_14	chr2:132364947_T/C	chr2:132364947	C	ENSG00000204434	ENST00000397487	Transcript	intron_variant,non_coding_transcript_variant	-	-	-	-	-	-	MODIFIER	-	1	-	SNV	POTEKP	HGNC	30182	unprocessed_pseudogene	-	-	-	-	-	-	-	-	-	-	-	-	-	-	-	-	2025-06-10	-	-	ENST00000397487.3:n.955-2008T>C	-	-	-	-	-	-	-	5.619	0.185264	-	-	-	-	-	-	-	-	-	-	-	1.18	0.014	1.56
E3_06_14	chr2:132720124_A/G	chr2:132720124	G	ENSG00000235615	ENST00000419362	Transcript	downstream_gene_variant	-	-	-	-	-	-	MODIFIER	2180	-1	-	SNV	AJ239322.1	Clone_based_vega_gene	-	lincRNA	YES	-	-	-	-	-	-	-	-	-	-	-	-	-	-	-	-	-	-	-	-	-	-	-	-	-	-	0.227	-0.368983	-	-	-	-	-	-	-	-	-	-	-	-0.218	0.008	-0.624
E3_06_14	chr2:133289422_A/C	chr2:133289422	C	ENSG00000183840	ENST00000329321	Transcript	intron_variant	-	-	-	-	-	-	MODIFIER	-	1	-	SNV	GPR39	HGNC	4496	protein_coding	YES	-	-	-	-	CCDS2170.1	ENSP00000327417	GPR39_HUMAN	Q53RU7_HUMAN,B3KVZ1_HUMAN,A4FVA5_HUMAN	UPI0000046406	-	-	-	-	-	-	2025-01-01	-	-	ENST00000329321.3:c.857-113252A>C	-	-	-	-	-	-	-	1.667	-0.073942	-	-	-	-	-	-	-	-	-	-	-	0	0.037	0.118
E3_06_14	chr2:133342841_C/A	chr2:133342841	A	ENSG00000183840	ENST00000329321	Transcript	intron_variant	-	-	-	-	-	-	MODIFIER	-	1	-	SNV	GPR39	HGNC	4496	protein_coding	YES	-	-	-	-	CCDS2170.1	ENSP00000327417	GPR39_HUMAN	Q53RU7_HUMAN,B3KVZ1_HUMAN,A4FVA5_HUMAN	UPI0000046406	-	-	-	-	-	-	2025-01-01	-	-	ENST00000329321.3:c.857-59833C>A	-	-	-	-	-	-	-	2.218	-0.028336	-	-	-	-	-	-	-	-	-	-	-	1.44	0	0.361
E3_06_14	chr2:133347084_T/C	chr2:133347084	C	ENSG00000183840	ENST00000329321	Transcript	intron_variant	-	-	-	-	-	-	MODIFIER	-	1	-	SNV	GPR39	HGNC	4496	protein_coding	YES	-	-	-	-	CCDS2170.1	ENSP00000327417	GPR39_HUMAN	Q53RU7_HUMAN,B3KVZ1_HUMAN,A4FVA5_HUMAN	UPI0000046406	-	-	-	-	-	-	2025-01-01	-	-	ENST00000329321.3:c.857-55590T>C	-	-	-	-	-	-	-	12.24	0.83696	-	-	-	-	-	-	-	-	-	-	-	0.885	0.019	1.38
E3_06_14	chr2:134051826_G/A	chr2:134051826	A	ENSG00000176771	ENST00000317721	Transcript	intron_variant	-	-	-	-	-	-	MODIFIER	-	-1	-	SNV	NCKAP5	HGNC	29847	protein_coding	-	-	-	-	-	CCDS46418.1	ENSP00000380603	NCKP5_HUMAN	C9JYL7_HUMAN	UPI0000E07A3F	-	-	-	-	-	-	2025-02-17	-	-	ENST00000317721.6:c.143+8783C>T	-	-	-	-	-	-	-	15.83	1.421	-	-	-	-	-	-	-	-	-	-	-	3.09	1	2.258
E3_06_14	chr2:134077772_T/C	chr2:134077772	C	ENSG00000176771	ENST00000317721	Transcript	intron_variant	-	-	-	-	-	-	MODIFIER	-	-1	-	SNV	NCKAP5	HGNC	29847	protein_coding	-	-	-	-	-	CCDS46418.1	ENSP00000380603	NCKP5_HUMAN	C9JYL7_HUMAN	UPI0000E07A3F	-	-	-	-	-	-	2025-01-17	-	-	ENST00000317721.6:c.70-17090A>G	-	-	-	-	-	-	-	11.81	0.781891	-	-	-	-	-	-	-	-	-	-	-	0.781	0.001	0.209
E3_06_14	chr2:134201139_T/A	chr2:134201139	A	ENSG00000176771	ENST00000317721	Transcript	intron_variant	-	-	-	-	-	rs1345758787	MODIFIER	-	-1	-	SNV	NCKAP5	HGNC	29847	protein_coding	-	-	-	-	-	CCDS46418.1	ENSP00000380603	NCKP5_HUMAN	C9JYL7_HUMAN	UPI0000E07A3F	-	-	-	-	-	-	2025-01-17	-	-	ENST00000317721.6:c.69+73890A>T	-	-	-	-	-	-	-	2.496	-0.008577	-	-	-	-	-	-	-	-	-	-	-	-1.62	0	0.16
E3_06_14	chr2:134579721_C/T	chr2:134579721	T	-	ENSR00001192048	RegulatoryFeature	regulatory_region_variant	-	-	-	-	-	-	MODIFIER	-	-	-	SNV	-	-	-	promoter_flanking_region	-	-	-	-	-	-	-	-	-	-	-	-	-	-	-	-	-	-	-	-	-	-	-	-	-	-	-	1.101	-0.136479	-	-	-	-	-	-	-	-	-	-	-	-1.31	0	-0.206
E3_06_14	chr2:134586180_A/T	chr2:134586180	T	-	-	-	intergenic_variant	-	-	-	-	-	-	MODIFIER	-	-	-	SNV	-	-	-	-	-	-	-	-	-	-	-	-	-	-	-	-	-	-	-	-	-	-	-	-	-	-	-	-	-	-	-	8.27	0.388257	-	-	-	-	-	-	-	-	-	-	-	3.06	0	0.673
E3_06_14	chr2:134770254_G/A	chr2:134770254	A	-	-	-	intergenic_variant	-	-	-	-	-	-	MODIFIER	-	-	-	SNV	-	-	-	-	-	-	-	-	-	-	-	-	-	-	-	-	-	-	-	-	-	-	-	-	-	-	-	-	-	-	-	1.217	-0.121645	-	-	-	-	-	-	-	-	-	-	-	-0.368	0.002	0.389
E3_06_14	chr2:134839768_T/A	chr2:134839768	A	-	-	-	intergenic_variant	-	-	-	-	-	-	MODIFIER	-	-	-	SNV	-	-	-	-	-	-	-	-	-	-	-	-	-	-	-	-	-	-	-	-	-	-	-	-	-	-	-	-	-	-	-	5.353	0.167838	-	-	-	-	-	-	-	-	-	-	-	1.93	0	-0.506
E3_06_14	chr2:134840229_T/C	chr2:134840229	C	-	-	-	intergenic_variant	-	-	-	-	-	-	MODIFIER	-	-	-	SNV	-	-	-	-	-	-	-	-	-	-	-	-	-	-	-	-	-	-	-	-	-	-	-	-	-	-	-	-	-	-	-	6.684	0.259651	-	-	-	-	-	-	-	-	-	-	-	0.19	0	-0.032
E3_06_14	chr2:134992694_T/C	chr2:134992694	C	ENSG00000152127	ENST00000409645	Transcript	intron_variant	-	-	-	-	-	-	MODIFIER	-	1	-	SNV	MGAT5	HGNC	7049	protein_coding	YES	-	-	-	-	CCDS2171.1	ENSP00000386377	MGT5A_HUMAN	Q71VM6_HUMAN,Q53SZ9_HUMAN,Q53SV8_HUMAN,Q53SM9_HUMAN	UPI0000049D8F	-	-	-	-	-	-	2025-01-16	-	-	ENST00000409645.1:c.-142-19139T>C	-	-	-	-	-	-	-	5.387	0.17008	-	-	-	-	-	-	-	-	-	-	-	-0.0736	0	-0.308
E3_06_14	chr2:135203588_C/T	chr2:135203588	T	ENSG00000152127	ENST00000281923	Transcript	intron_variant	-	-	-	-	-	-	MODIFIER	-	1	-	SNV	MGAT5	HGNC	7049	protein_coding	-	-	-	-	-	CCDS2171.1	ENSP00000281923	MGT5A_HUMAN	Q71VM6_HUMAN,Q53SZ9_HUMAN,Q53SV8_HUMAN,Q53SM9_HUMAN	UPI0000049D8F	-	-	-	-	-	-	15/15	-	-	ENST00000281923.2:c.2028-2632C>T	-	-	-	-	-	-	-	4.806	0.133178	-	-	-	-	-	-	-	-	-	-	-	1.64	0	0.47
E3_06_14	chr2:135268894_A/T	chr2:135268894	T	ENSG00000152128	ENST00000281924	Transcript	intron_variant	-	-	-	-	-	-	MODIFIER	-	-1	-	SNV	TMEM163	HGNC	25380	protein_coding	YES	-	-	-	-	CCDS2172.1	ENSP00000281924	TM163_HUMAN	-	UPI000007217C	-	-	-	-	-	-	2025-04-07	-	-	ENST00000281924.6:c.459-8326T>A	-	-	-	-	-	-	-	4.034	0.086355	-	-	-	-	-	-	-	-	-	-	-	-0.207	0	0.388
E3_06_14	chr2:135322066_T/C	chr2:135322066	C	ENSG00000152128	ENST00000281924	Transcript	intron_variant	-	-	-	-	-	rs1191227824	MODIFIER	-	-1	-	SNV	TMEM163	HGNC	25380	protein_coding	YES	-	-	-	-	CCDS2172.1	ENSP00000281924	TM163_HUMAN	-	UPI000007217C	-	-	-	-	-	-	2025-02-07	-	-	ENST00000281924.6:c.323-12404A>G	-	-	-	-	-	-	-	10.99	0.68083	-	-	-	-	-	-	-	-	-	-	-	0.468	0.016	-0.055
E3_06_14	chr2:136067526_A/T	chr2:136067526	T	ENSG00000121988	ENST00000264159	Transcript	intron_variant	-	-	-	-	-	-	MODIFIER	-	-1	-	SNV	ZRANB3	HGNC	25249	protein_coding	YES	-	-	-	-	CCDS46419.1	ENSP00000264159	ZRAB3_HUMAN	-	UPI0000509F0C	-	-	-	-	-	-	2025-08-20	-	-	ENST00000264159.6:c.966+3533T>A	-	-	-	-	-	-	-	2.316	-0.021171	-	-	-	-	-	-	-	-	-	-	-	0.479	0.002	0.935
E3_06_14	chr2:136140641_C/A	chr2:136140641	A	ENSG00000121988	ENST00000264159	Transcript	intron_variant	-	-	-	-	-	-	MODIFIER	-	-1	-	SNV	ZRANB3	HGNC	25249	protein_coding	YES	-	-	-	-	CCDS46419.1	ENSP00000264159	ZRAB3_HUMAN	-	UPI0000509F0C	-	-	-	-	-	-	2025-03-20	-	-	ENST00000264159.6:c.180+7731G>T	-	-	-	-	-	-	-	4.167	0.094336	-	-	-	-	-	-	-	-	-	-	-	0	0.141	0.116
E3_06_14	chr2:136635028_C/T	chr2:136635028	T	ENSG00000076003	ENST00000264156	Transcript	upstream_gene_variant	-	-	-	-	-	-	MODIFIER	1032	-1	-	SNV	MCM6	HGNC	6949	protein_coding	YES	-	-	-	-	CCDS2179.1	ENSP00000264156	MCM6_HUMAN	Q53T61_HUMAN,Q4ZG57_HUMAN	UPI0000001611	-	-	1	-	-	-	-	-	-	-	-	-	-	-	-	-	-	1.53	-0.087184	-	-	-	-	-	-	-	-	-	-	-	0.118	0.03	0.205
E3_06_14	chr2:136883479_A/T	chr2:136883479	T	-	-	-	intergenic_variant	-	-	-	-	-	-	MODIFIER	-	-	-	SNV	-	-	-	-	-	-	-	-	-	-	-	-	-	-	-	-	-	-	-	-	-	-	-	-	-	-	-	-	-	-	-	1.845	-0.058014	-	-	-	-	-	-	-	-	-	-	-	-3.3	0.002	-0.164
E3_06_14	chr2:136962773_T/C	chr2:136962773	C	ENSG00000227347	ENST00000447355	Transcript	upstream_gene_variant	-	-	-	-	-	-	MODIFIER	4700	-1	-	SNV	HNRNPKP2	HGNC	42375	processed_pseudogene	YES	-	-	-	-	-	-	-	-	-	-	-	-	-	-	-	-	-	-	-	-	-	-	-	-	-	-	3.542	0.057037	-	-	-	-	-	-	-	-	-	-	-	0.506	0	-0.174
E3_06_14	chr2:137516901_C/A	chr2:137516901	A	-	-	-	intergenic_variant	-	-	-	-	-	-	MODIFIER	-	-	-	SNV	-	-	-	-	-	-	-	-	-	-	-	-	-	-	-	-	-	-	-	-	-	-	-	-	-	-	-	-	-	-	-	0.721	-0.199344	-	-	-	-	-	-	-	-	-	-	-	0	0.014	0.135
E3_06_14	chr2:137965135_T/C	chr2:137965135	C	ENSG00000144229	ENST00000272643	Transcript	intron_variant	-	-	-	-	-	-	MODIFIER	-	1	-	SNV	THSD7B	HGNC	29348	protein_coding	YES	-	-	-	-	-	ENSP00000272643	THS7B_HUMAN	-	UPI00015E0A18	-	-	-	-	-	-	2025-06-27	-	-	ENST00000272643.3:c.1724-23479T>C	-	-	-	-	-	-	-	7.923	0.35753	-	-	-	-	-	-	-	-	-	-	-	2.8	0.007	2.404
E3_06_14	chr2:138599911_T/C	chr2:138599911	C	-	-	-	intergenic_variant	-	-	-	-	-	-	MODIFIER	-	-	-	SNV	-	-	-	-	-	-	-	-	-	-	-	-	-	-	-	-	-	-	-	-	-	-	-	-	-	-	-	-	-	-	-	0.175	-0.405137	-	-	-	-	-	-	-	-	-	-	-	-3.45	0	-1.776
E3_06_14	chr2:138866240_C/T	chr2:138866240	T	ENSG00000224231	ENST00000446520	Transcript	downstream_gene_variant	-	-	-	-	-	-	MODIFIER	2765	1	-	SNV	AC069394.1	Clone_based_vega_gene	-	lincRNA	YES	-	-	-	-	-	-	-	-	-	-	-	-	-	-	-	-	-	-	-	-	-	-	-	-	-	-	5.942	0.206859	-	-	-	-	-	-	-	-	-	-	-	2.45	0.001	0.458
E3_06_14	chr2:139217285_A/C	chr2:139217285	C	ENSG00000228043	ENST00000414911	Transcript	intron_variant,non_coding_transcript_variant	-	-	-	-	-	-	MODIFIER	-	-1	-	SNV	AC097721.2	Clone_based_vega_gene	-	lincRNA	-	-	-	-	-	-	-	-	-	-	-	-	-	-	-	-	2025-03-04	-	-	ENST00000414911.1:n.559+17455T>G	-	-	-	-	-	-	-	9.262	0.48513	-	-	-	-	-	-	-	-	-	-	-	0	0.583	0.164
E3_06_14	chr2:139404456_T/C	chr2:139404456	C	-	-	-	intergenic_variant	-	-	-	-	-	-	MODIFIER	-	-	-	SNV	-	-	-	-	-	-	-	-	-	-	-	-	-	-	-	-	-	-	-	-	-	-	-	-	-	-	-	-	-	-	-	1.975	-0.047221	-	-	-	-	-	-	-	-	-	-	-	-0.729	0.003	-0.139
E3_06_14	chr2:140215945_A/C	chr2:140215945	C	-	-	-	intergenic_variant	-	-	-	-	-	-	MODIFIER	-	-	-	SNV	-	-	-	-	-	-	-	-	-	-	-	-	-	-	-	-	-	-	-	-	-	-	-	-	-	-	-	-	-	-	-	8.774	0.435817	-	-	-	-	-	-	-	-	-	-	-	-0.572	0.064	0.663
E3_06_14	chr2:140875907_A/T	chr2:140875907	T	ENSG00000224028	ENST00000417715	Transcript	intron_variant,non_coding_transcript_variant	-	-	-	-	-	rs1023236702	MODIFIER	-	-1	-	SNV	AC073928.2	Clone_based_vega_gene	-	lincRNA	YES	-	-	-	-	-	-	-	-	-	-	-	-	-	-	-	2025-01-03	-	-	ENST00000417715.1:n.140-1894T>A	-	-	-	-	-	-	-	4.821	0.134103	-	-	-	-	-	-	-	-	-	-	-	-0.048	0.022	0.676
E3_06_14	chr2:142387573_A/T	chr2:142387573	T	ENSG00000168702	ENST00000389484	Transcript	intron_variant	-	-	-	-	-	-	MODIFIER	-	-1	-	SNV	LRP1B	HGNC	6693	protein_coding	YES	-	-	-	-	CCDS2182.1	ENSP00000374135	LRP1B_HUMAN	Q8WY27_HUMAN,Q8WY26_HUMAN,Q580W7_HUMAN,Q53TB8_HUMAN,Q53S76_HUMAN,Q53S73_HUMAN,Q53S26_HUMAN,Q53RL0_HUMAN,Q53RG4_HUMAN,Q53RA0_HUMAN,Q53QP5_HUMAN,Q53QM8_HUMAN,Q4ZG53_HUMAN,Q4ZFV5_HUMAN	UPI00001B045B	-	-	1	-	-	-	1990-02-01	-	-	ENST00000389484.3:c.206-149471T>A	-	-	-	-	-	-	-	17.24	1.66292	-	-	-	-	-	-	-	-	-	-	-	0.977	0.997	2.176
E3_06_14	chr2:145139694_A/C	chr2:145139694	C	ENSG00000169554	ENST00000558170	Transcript	downstream_gene_variant	-	-	-	-	-	-	MODIFIER	1954	-1	-	SNV	ZEB2	HGNC	14881	protein_coding	YES	-	-	-	-	CCDS2186.1	ENSP00000454157	ZEB2_HUMAN	U3KPV5_HUMAN,Q53TG0_HUMAN,Q53TD9_HUMAN,E7EUW9_HUMAN,E7ESP8_HUMAN,C9JUQ1_HUMAN,C9JU62_HUMAN,A0JP08_HUMAN	UPI00001359A2	-	-	1	-	-	-	-	-	-	-	-	-	-	-	-	-	-	4.605	0.12077	-	-	-	-	-	-	-	-	-	-	-	0.633	0	0.408
E3_06_14	chr2:145225564_G/T	chr2:145225564	T	ENSG00000169554	ENST00000303660	Transcript	intron_variant	-	-	-	-	-	-	MODIFIER	-	-1	-	SNV	ZEB2	HGNC	14881	protein_coding	-	-	-	-	-	CCDS2186.1	ENSP00000302501	ZEB2_HUMAN	U3KPV5_HUMAN,Q53TG0_HUMAN,Q53TD9_HUMAN,E7EUW9_HUMAN,E7ESP8_HUMAN,C9JUQ1_HUMAN,C9JU62_HUMAN,A0JP08_HUMAN	UPI00001359A2	-	-	1	-	-	-	2025-02-09	-	-	ENST00000303660.4:c.74-37971C>A	-	-	-	-	-	-	-	12.39	0.857147	-	-	-	-	-	-	-	-	-	-	-	1.88	0.013	0.259
E3_06_14	chr2:145451400_A/C	chr2:145451400	C	ENSG00000226674	ENST00000414256	Transcript	intron_variant,non_coding_transcript_variant	-	-	-	-	-	-	MODIFIER	-	1	-	SNV	TEX41	HGNC	48667	lincRNA	-	-	-	-	-	-	-	-	-	-	-	-	-	-	-	-	2025-02-03	-	-	ENST00000414256.1:n.153+22169A>C	-	-	-	-	-	-	-	5.176	0.156425	-	-	-	-	-	-	-	-	-	-	-	1.57	0.212	1.203
E3_06_14	chr2:145686463_T/C	chr2:145686463	C	ENSG00000226674	ENST00000445791	Transcript	intron_variant,non_coding_transcript_variant	-	-	-	-	-	-	MODIFIER	-	1	-	SNV	TEX41	HGNC	48667	lincRNA	YES	-	-	-	-	-	-	-	-	-	-	-	-	-	-	-	2025-02-03	-	-	ENST00000445791.1:n.308-141924T>C	-	-	-	-	-	-	-	1.861	-0.056636	-	-	-	-	-	-	-	-	-	-	-	-0.0546	0.026	0.134
E3_06_14	chr2:145781035_T/A	chr2:145781035	A	ENSG00000226674	ENST00000414195	Transcript	intron_variant,non_coding_transcript_variant	-	-	-	-	-	-	MODIFIER	-	1	-	SNV	TEX41	HGNC	48667	lincRNA	-	-	-	-	-	-	-	-	-	-	-	-	-	-	-	-	2025-01-03	-	-	ENST00000414195.2:n.46+195T>A	-	-	-	-	-	-	-	9.914	0.555857	-	-	-	-	-	-	-	-	-	-	-	4.93	0.023	3.346
E3_06_14	chr2:146975284_T/G	chr2:146975284	G	-	-	-	intergenic_variant	-	-	-	-	-	rs762805933	MODIFIER	-	-	-	SNV	-	-	-	-	-	-	-	-	-	-	-	-	-	-	-	-	-	-	-	-	-	-	-	-	-	-	-	-	-	-	-	0.102	-0.480479	-	-	-	-	-	-	-	-	-	-	-	-1.38	0.001	-1.744
E3_06_14	chr2:148046675_A/G	chr2:148046675	G	-	ENSR00001930749	RegulatoryFeature	regulatory_region_variant	-	-	-	-	-	-	MODIFIER	-	-	-	SNV	-	-	-	open_chromatin_region	-	-	-	-	-	-	-	-	-	-	-	-	-	-	-	-	-	-	-	-	-	-	-	-	-	-	-	0.956	-0.157426	-	-	-	-	-	-	-	-	-	-	-	0.125	0.032	0.691
E3_06_14	chr2:148241067_T/C	chr2:148241067	C	-	ENSR00001194405	RegulatoryFeature	regulatory_region_variant	-	-	-	-	-	rs1471002514	MODIFIER	-	-	-	SNV	-	-	-	CTCF_binding_site	-	-	-	-	-	-	-	-	-	-	-	-	-	-	-	-	-	-	-	-	-	-	-	-	-	-	-	10.01	0.565719	-	-	-	-	-	-	-	-	-	-	-	1.13	0.046	0.563
E3_06_14	chr2:148439360_G/C	chr2:148439360	C	-	-	-	intergenic_variant	-	-	-	-	-	rs1203413375	MODIFIER	-	-	-	SNV	-	-	-	-	-	-	-	-	-	-	-	-	-	-	-	-	-	-	-	-	-	-	-	-	-	-	-	-	-	-	-	0.767	-0.190197	-	-	-	-	-	-	-	-	-	-	-	-1.41	0.001	0.013
E3_06_14	chr2:148527827_A/T	chr2:148527827	T	-	-	-	intergenic_variant	-	-	-	-	-	rs1362123749	MODIFIER	-	-	-	SNV	-	-	-	-	-	-	-	-	-	-	-	-	-	-	-	-	-	-	-	-	-	-	-	-	-	-	-	-	-	-	-	3.693	0.066051	-	-	-	-	-	-	-	-	-	-	-	0	0.138	0.118
E3_06_14	chr2:149284569_C/G	chr2:149284569	G	-	ENSR00001628493	RegulatoryFeature	regulatory_region_variant	-	-	-	-	-	-	MODIFIER	-	-	-	SNV	-	-	-	promoter_flanking_region	-	-	-	-	-	-	-	-	-	-	-	-	-	-	-	-	-	-	-	-	-	-	-	-	-	-	-	10.11	0.57757	-	-	-	-	-	-	-	-	-	-	-	0.526	0	-0.865
E3_06_14	chr2:149335293_G/T	chr2:149335293	T	-	ENSR00001930915	RegulatoryFeature	regulatory_region_variant	-	-	-	-	-	rs767468323	MODIFIER	-	-	-	SNV	-	-	-	promoter_flanking_region	-	-	-	-	-	-	-	-	-	-	-	-	-	-	-	-	-	-	-	-	-	-	-	-	-	-	-	7.829	0.349449	-	-	-	-	-	-	-	-	-	-	-	2.26	0	0.08
E3_06_14	chr2:149338666_A/G	chr2:149338666	G	-	-	-	intergenic_variant	-	-	-	-	-	-	MODIFIER	-	-	-	SNV	-	-	-	-	-	-	-	-	-	-	-	-	-	-	-	-	-	-	-	-	-	-	-	-	-	-	-	-	-	-	-	0.214	-0.377298	-	-	-	-	-	-	-	-	-	-	-	-6.67	0	-0.97
E3_06_14	chr2:150308891_T/C	chr2:150308891	C	ENSG00000187123	ENST00000334166	Transcript	intron_variant	-	-	-	-	-	-	MODIFIER	-	1	-	SNV	LYPD6	HGNC	28751	protein_coding	YES	-	-	-	-	CCDS2188.1	ENSP00000334463	LYPD6_HUMAN	C9IYE7_HUMAN	UPI000000DB99	-	-	-	-	-	-	2025-03-04	-	-	ENST00000334166.4:c.217+3230T>C	-	-	-	-	-	-	-	11.11	0.69507	-	-	-	-	-	-	-	-	-	-	-	0.609	0	0.286
E3_06_14	chr2:150577371_G/T	chr2:150577371	T	ENSG00000231969	ENST00000449714	Transcript	intron_variant,non_coding_transcript_variant	-	-	-	-	-	-	MODIFIER	-	1	-	SNV	AC144449.1	Clone_based_vega_gene	-	antisense	YES	-	-	-	-	-	-	-	-	-	-	-	-	-	-	-	2025-01-02	-	-	ENST00000449714.1:n.656-22861G>T	-	-	-	-	-	-	-	13.85	1.0639	-	-	-	-	-	-	-	-	-	-	-	4.33	0.467	1.721
E3_06_14	chr2:150657830_T/A	chr2:150657830	A	ENSG00000162947	ENST00000295052	Transcript	intron_variant,non_coding_transcript_variant	-	-	-	-	-	rs1428395014	MODIFIER	-	-1	-	SNV	AC007364.1	Clone_based_vega_gene	-	lincRNA	YES	-	-	-	-	-	-	-	-	-	-	-	-	-	-	-	2025-03-04	-	-	ENST00000295052.3:n.1341+2866A>T	-	-	-	-	-	-	-	1.466	-0.093692	-	-	-	-	-	-	-	-	-	-	-	-2.14	0	-0.805
E3_06_14	chr2:150756413_A/G	chr2:150756413	G	-	ENSR00001194937	RegulatoryFeature	regulatory_region_variant	-	-	-	-	-	-	MODIFIER	-	-	-	SNV	-	-	-	enhancer	-	-	-	-	-	-	-	-	-	-	-	-	-	-	-	-	-	-	-	-	-	-	-	-	-	-	-	5.647	0.187112	-	-	-	-	-	-	-	-	-	-	-	1.18	0.003	1.358
E3_06_14	chr2:150966873_A/G	chr2:150966873	G	-	ENSR00001931130	RegulatoryFeature	regulatory_region_variant	-	-	-	-	-	-	MODIFIER	-	-	-	SNV	-	-	-	enhancer	-	-	-	-	-	-	-	-	-	-	-	-	-	-	-	-	-	-	-	-	-	-	-	-	-	-	-	1.259	-0.116579	-	-	-	-	-	-	-	-	-	-	-	-4.95	0	-0.416
E3_06_14	chr2:151015885_G/C	chr2:151015885	C	-	-	-	intergenic_variant	-	-	-	-	-	rs1289735217	MODIFIER	-	-	-	SNV	-	-	-	-	-	-	-	-	-	-	-	-	-	-	-	-	-	-	-	-	-	-	-	-	-	-	-	-	-	-	-	3.062	0.027977	-	-	-	-	-	-	-	-	-	-	-	1.2	0.9	1.908
E3_06_14	chr2:151349356_T/G	chr2:151349356	G	ENSG00000115963	ENST00000439275	Transcript	intron_variant	-	-	-	-	-	-	MODIFIER	-	-1	cds_end_NF	SNV	RND3	HGNC	671	protein_coding	-	-	-	-	-	-	ENSP00000395997	-	Q53RZ3_HUMAN	UPI000050A3CA	-	-	-	-	-	-	2025-01-04	-	-	ENST00000439275.1:c.-123-1924A>C	-	-	-	-	-	-	-	3.657	0.063934	-	-	-	-	-	-	-	-	-	-	-	0.199	0	0.015
E3_06_14	chr2:151430945_A/T	chr2:151430945	T	ENSG00000236049	ENST00000441356	Transcript	upstream_gene_variant	-	-	-	-	-	rs1388740449	MODIFIER	2210	-1	-	SNV	AC104777.2	Clone_based_vega_gene	-	lincRNA	YES	-	-	-	-	-	-	-	-	-	-	-	-	-	-	-	-	-	-	-	-	-	-	-	-	-	-	1.026	-0.14684	-	-	-	-	-	-	-	-	-	-	-	-6.92	0	-0.86
E3_06_14	chr2:151529614_T/C	chr2:151529614	C	-	-	-	intergenic_variant	-	-	-	-	-	-	MODIFIER	-	-	-	SNV	-	-	-	-	-	-	-	-	-	-	-	-	-	-	-	-	-	-	-	-	-	-	-	-	-	-	-	-	-	-	-	2.439	-0.012515	-	-	-	-	-	-	-	-	-	-	-	-1.88	0.082	-0.779
E3_06_14	chr2:151731247_T/C	chr2:151731247	C	-	ENSR00001195178	RegulatoryFeature	regulatory_region_variant	-	-	-	-	-	-	MODIFIER	-	-	-	SNV	-	-	-	promoter_flanking_region	-	-	-	-	-	-	-	-	-	-	-	-	-	-	-	-	-	-	-	-	-	-	-	-	-	-	-	12.28	0.842451	-	-	-	-	-	-	-	-	-	-	-	1.96	0.692	0.825
E3_06_14	chr2:151777163_T/A	chr2:151777163	A	-	ENSR00001931261	RegulatoryFeature	regulatory_region_variant	-	-	-	-	-	-	MODIFIER	-	-	-	SNV	-	-	-	enhancer	-	-	-	-	-	-	-	-	-	-	-	-	-	-	-	-	-	-	-	-	-	-	-	-	-	-	-	3.655	0.063815	-	-	-	-	-	-	-	-	-	-	-	-0.662	0	-0.264
E3_06_14	chr2:151896498_A/G	chr2:151896498	G	ENSG00000222031	ENST00000409243	Transcript	intron_variant	-	-	-	-	-	-	MODIFIER	-	-1	-	SNV	AC023469.1	Clone_based_vega_gene	-	protein_coding	YES	-	-	-	-	-	ENSP00000386400	-	B8ZZK8_HUMAN	UPI0000197853	-	-	-	-	-	-	2025-03-04	-	-	ENST00000409243.1:c.130+3785T>C	-	-	-	-	-	-	-	4.797	0.132576	-	-	-	-	-	-	-	-	-	-	-	-0.0469	0.004	0.085
E3_06_14	chr2:151952393_T/C	chr2:151952393	C	-	ENSR00001931292	RegulatoryFeature	regulatory_region_variant	-	-	-	-	-	rs1279232233	MODIFIER	-	-	-	SNV	-	-	-	promoter_flanking_region	-	-	-	-	-	-	-	-	-	-	-	-	-	-	-	-	-	-	-	-	-	-	-	-	-	-	-	0.223	-0.371373	-	-	-	-	-	-	-	-	-	-	-	-8.49	0	-2.772
E3_06_14	chr2:152711577_A/C	chr2:152711577	C	ENSG00000182389	ENST00000201943	Transcript	intron_variant	-	-	-	-	-	rs1286420070	MODIFIER	-	-1	-	SNV	CACNB4	HGNC	1404	protein_coding	-	-	-	-	-	CCDS54409.1	ENSP00000201943	CACB4_HUMAN	Q9NZA2_HUMAN,Q53S65_HUMAN	UPI0001593558	-	-	1	-	-	-	2025-11-12	-	-	ENST00000201943.5:c.1020+161T>G	-	-	-	-	-	-	-	5.077	0.150152	-	-	-	-	-	-	-	-	-	-	-	1.83	0.002	-0.387
E3_06_14	chr2:152875573_T/G	chr2:152875573	G	ENSG00000182389	ENST00000201943	Transcript	intron_variant	-	-	-	-	-	-	MODIFIER	-	-1	-	SNV	CACNB4	HGNC	1404	protein_coding	-	-	-	-	-	CCDS54409.1	ENSP00000201943	CACB4_HUMAN	Q9NZA2_HUMAN,Q53S65_HUMAN	UPI0001593558	-	-	1	-	-	-	2025-02-12	-	-	ENST00000201943.5:c.147+79271A>C	-	-	-	-	-	-	-	8.183	0.380415	-	-	-	-	-	-	-	-	-	-	-	2.02	0	-0.976
E3_06_14	chr2:152881316_T/G	chr2:152881316	G	ENSG00000182389	ENST00000201943	Transcript	intron_variant	-	-	-	-	-	-	MODIFIER	-	-1	-	SNV	CACNB4	HGNC	1404	protein_coding	-	-	-	-	-	CCDS54409.1	ENSP00000201943	CACB4_HUMAN	Q9NZA2_HUMAN,Q53S65_HUMAN	UPI0001593558	-	-	1	-	-	-	2025-02-12	-	-	ENST00000201943.5:c.147+73528A>C	-	-	-	-	-	-	-	1.265	-0.115946	-	-	-	-	-	-	-	-	-	-	-	0.199	0.007	-0.705
E3_06_14	chr2:153371442_G/A	chr2:153371442	A	ENSG00000157827	ENST00000288670	Transcript	intron_variant	-	-	-	-	-	-	MODIFIER	-	1	-	SNV	FMNL2	HGNC	18267	protein_coding	YES	-	-	-	-	CCDS46429.1	ENSP00000288670	FMNL2_HUMAN	B3KT32_HUMAN	UPI0000441EF9	-	-	-	-	-	-	2025-01-25	-	-	ENST00000288670.9:c.118-7015G>A	-	-	-	-	-	-	-	1.645	-0.075964	-	-	-	-	-	-	-	-	-	-	-	-0.893	0	-0.223
E3_06_14	chr2:154275510_T/A	chr2:154275510	A	ENSG00000227400	ENST00000424322	Transcript	downstream_gene_variant	-	-	-	-	-	rs1226985242	MODIFIER	2811	-1	-	SNV	AC012501.2	Clone_based_vega_gene	-	sense_overlapping	YES	-	-	-	-	-	-	-	-	-	-	-	-	-	-	-	-	-	-	-	-	-	-	-	-	-	-	3.559	0.058107	-	-	-	-	-	-	-	-	-	-	-	-0.844	0.014	0.678
E3_06_14	chr2:154298705_T/A	chr2:154298705	A	ENSG00000200377	ENST00000363507	Transcript	downstream_gene_variant	-	-	-	-	-	-	MODIFIER	4622	-1	-	SNV	SNORD56	RFAM	-	snoRNA	YES	-	-	-	-	-	-	-	-	-	-	-	-	-	-	-	-	-	-	-	-	-	-	-	-	-	-	1.404	-0.100281	-	-	-	-	-	-	-	-	-	-	-	0	0.013	0.147
E3_06_14	chr2:154934932_G/A	chr2:154934932	A	ENSG00000144278	ENST00000392825	Transcript	intron_variant	-	-	-	-	-	rs1206917084	MODIFIER	-	1	-	SNV	GALNT13	HGNC	23242	protein_coding	YES	-	-	-	-	CCDS2199.1	ENSP00000376570	GLT13_HUMAN	Q68VI8_HUMAN	UPI0000051E22	-	-	-	-	-	-	2025-03-12	-	-	ENST00000392825.3:c.143-61918G>A	-	-	-	-	-	-	-	0.807	-0.182652	-	-	-	-	-	-	-	-	-	-	-	-2.52	0.057	0.933
