## Supplementary Tables for "Evidence for negative selection against somatic mutations in fibroblasts with high N-ethyl-N-nitrosourea-induced mutation load": Table S4.xlsx (part 7 of 34)

### Sheet: combined_vep_results (continued)
Sample	Uploaded_variation	Location	Allele	Gene	Feature	Feature_type	Consequence	cDNA_position	CDS_position	Protein_position	Amino_acids	Codons	Existing_variation	IMPACT	DISTANCE	STRAND	FLAGS	VARIANT_CLASS	SYMBOL	SYMBOL_SOURCE	HGNC_ID	BIOTYPE	CANONICAL	MANE_SELECT	MANE_PLUS_CLINICAL	TSL	APPRIS	CCDS	ENSP	SWISSPROT	TREMBL	UNIPARC	UNIPROT_ISOFORM	SOURCE	GENE_PHENO	SIFT	PolyPhen	EXON	INTRON	DOMAINS	miRNA	HGVSc	HGVSp	HGVS_OFFSET	MOTIF_NAME	MOTIF_POS	HIGH_INF_POS	MOTIF_SCORE_CHANGE	TRANSCRIPTION_FACTORS	CADD_PHRED	CADD_RAW	am_class	am_pathogenicity	BLOSUM62	CAROL	mutfunc_motif	5UTR_annotation	5UTR_consequence	Existing_InFrame_oORFs	Existing_OutOfFrame_oORFs	Existing_uORFs	NMD	GERP	phastCons	phyloP
E3_06_14	chr2:155371338_A/T	chr2:155371338	T	-	-	-	intergenic_variant	-	-	-	-	-	-	MODIFIER	-	-	-	SNV	-	-	-	-	-	-	-	-	-	-	-	-	-	-	-	-	-	-	-	-	-	-	-	-	-	-	-	-	-	-	-	2.162	-0.032555	-	-	-	-	-	-	-	-	-	-	-	-0.97	0	-0.375
E3_06_14	chr2:156686256_C/T	chr2:156686256	T	-	-	-	intergenic_variant	-	-	-	-	-	-	MODIFIER	-	-	-	SNV	-	-	-	-	-	-	-	-	-	-	-	-	-	-	-	-	-	-	-	-	-	-	-	-	-	-	-	-	-	-	-	0.275	-0.341426	-	-	-	-	-	-	-	-	-	-	-	-1.67	0	-1.801
E3_06_14	chr2:156910340_A/G	chr2:156910340	G	-	-	-	intergenic_variant	-	-	-	-	-	-	MODIFIER	-	-	-	SNV	-	-	-	-	-	-	-	-	-	-	-	-	-	-	-	-	-	-	-	-	-	-	-	-	-	-	-	-	-	-	-	3.245	0.039197	-	-	-	-	-	-	-	-	-	-	-	0.426	0.003	0.519
E3_06_14	chr2:157071944_A/G	chr2:157071944	G	-	-	-	intergenic_variant	-	-	-	-	-	rs1459756504	MODIFIER	-	-	-	SNV	-	-	-	-	-	-	-	-	-	-	-	-	-	-	-	-	-	-	-	-	-	-	-	-	-	-	-	-	-	-	-	12.74	0.903093	-	-	-	-	-	-	-	-	-	-	-	2.44	0.995	2.589
E3_06_14	chr2:157956793_T/C	chr2:157956793	C	-	-	-	intergenic_variant	-	-	-	-	-	-	MODIFIER	-	-	-	SNV	-	-	-	-	-	-	-	-	-	-	-	-	-	-	-	-	-	-	-	-	-	-	-	-	-	-	-	-	-	-	-	4.478	0.113024	-	-	-	-	-	-	-	-	-	-	-	0	0.009	0.147
E3_06_14	chr2:158310187_A/T	chr2:158310187	T	ENSG00000115165	ENST00000435117	Transcript	intron_variant	-	-	-	-	-	-	MODIFIER	-	-1	cds_end_NF	SNV	CYTIP	HGNC	9506	protein_coding	-	-	-	-	-	-	ENSP00000402155	-	C9JNN8_HUMAN	UPI0001881782	-	-	-	-	-	-	2025-04-05	-	-	ENST00000435117.1:c.-91-9669T>A	-	-	-	-	-	-	-	4.983	0.144237	-	-	-	-	-	-	-	-	-	-	-	-1.56	0	-0.25
E3_06_14	chr2:158359216_A/G	chr2:158359216	G	-	ENSR00001931950	RegulatoryFeature	regulatory_region_variant	-	-	-	-	-	rs1281628720	MODIFIER	-	-	-	SNV	-	-	-	promoter_flanking_region	-	-	-	-	-	-	-	-	-	-	-	-	-	-	-	-	-	-	-	-	-	-	-	-	-	-	-	1.564	-0.08383	-	-	-	-	-	-	-	-	-	-	-	-0.223	0.002	0.459
E3_06_14	chr2:158526734_A/T	chr2:158526734	T	-	-	-	intergenic_variant	-	-	-	-	-	-	MODIFIER	-	-	-	SNV	-	-	-	-	-	-	-	-	-	-	-	-	-	-	-	-	-	-	-	-	-	-	-	-	-	-	-	-	-	-	-	4.855	0.136185	-	-	-	-	-	-	-	-	-	-	-	0.0388	0	-0.175
E3_06_14	chr2:159097648_T/G	chr2:159097648	G	ENSG00000153237	ENST00000283233	Transcript	intron_variant	-	-	-	-	-	rs1377197985	MODIFIER	-	-1	-	SNV	CCDC148	HGNC	25191	protein_coding	YES	-	-	-	-	CCDS33304.1	ENSP00000283233	CC148_HUMAN	-	UPI0000208F63	-	-	-	-	-	-	2025-10-13	-	-	ENST00000283233.5:c.1251+9636A>C	-	-	-	-	-	-	-	1.362	-0.104778	-	-	-	-	-	-	-	-	-	-	-	-4.76	0	-0.978
E3_06_14	chr2:159416248_C/T	chr2:159416248	T	ENSG00000144283	ENST00000389757	Transcript	intron_variant	-	-	-	-	-	rs1357939776	MODIFIER	-	1	-	SNV	PKP4	HGNC	9026	protein_coding	-	-	-	-	-	CCDS33306.1	ENSP00000374407	PKP4_HUMAN	Q53TM5_HUMAN	UPI000044D37A	-	-	-	-	-	-	2025-02-20	-	-	ENST00000389757.3:c.133-17535C>T	-	-	-	-	-	-	-	1.699	-0.071028	-	-	-	-	-	-	-	-	-	-	-	-1.57	0	-0.524
E3_06_14	chr2:159649056_G/T	chr2:159649056	T	ENSG00000163331	ENST00000309950	Transcript	upstream_gene_variant	-	-	-	-	-	-	MODIFIER	2773	1	-	SNV	DAPL1	HGNC	21490	protein_coding	YES	-	-	-	-	CCDS33307.1	ENSP00000309538	DAPL1_HUMAN	M1E9T5_HUMAN	UPI000016001A	-	-	-	-	-	-	-	-	-	-	-	-	-	-	-	-	-	0.414	-0.281851	-	-	-	-	-	-	-	-	-	-	-	-1.49	0.061	-0.509
E3_06_14	chr2:159942053_T/A	chr2:159942053	A	ENSG00000115183	ENST00000263635	Transcript	intron_variant	-	-	-	-	-	rs1574552647	MODIFIER	-	1	-	SNV	TANC1	HGNC	29364	protein_coding	YES	-	-	-	-	CCDS42766.1	ENSP00000263635	TANC1_HUMAN	-	UPI0000421D80	-	-	-	-	-	-	2025-03-26	-	-	ENST00000263635.6:c.62-12096T>A	-	-	-	-	-	-	-	8.179	0.380063	-	-	-	-	-	-	-	-	-	-	-	0.235	0.002	-0.223
E3_06_14	chr2:160003368_A/G	chr2:160003368	G	ENSG00000115183	ENST00000263635	Transcript	intron_variant	-	-	-	-	-	-	MODIFIER	-	1	-	SNV	TANC1	HGNC	29364	protein_coding	YES	-	-	-	-	CCDS42766.1	ENSP00000263635	TANC1_HUMAN	-	UPI0000421D80	-	-	-	-	-	-	2025-05-26	-	-	ENST00000263635.6:c.365-2285A>G	-	-	-	-	-	-	-	2.272	-0.024414	-	-	-	-	-	-	-	-	-	-	-	-5.44	0	-1.031
E3_06_14	chr2:160345758_T/C	chr2:160345758	C	ENSG00000123636	ENST00000343439	Transcript	intron_variant	-	-	-	-	-	rs976059321	MODIFIER	-	-1	-	SNV	BAZ2B	HGNC	963	protein_coding	-	-	-	-	-	-	ENSP00000339670	BAZ2B_HUMAN	Q8NC87_HUMAN,Q53TG3_HUMAN	UPI00019B21DE	-	-	-	-	-	-	1935-02-01	-	-	ENST00000343439.5:c.-2-10526A>G	-	-	-	-	-	-	-	4.385	0.107427	-	-	-	-	-	-	-	-	-	-	-	0.837	0.001	0.447
E3_06_14	chr2:160512055_A/C	chr2:160512055	C	-	-	-	intergenic_variant	-	-	-	-	-	-	MODIFIER	-	-	-	SNV	-	-	-	-	-	-	-	-	-	-	-	-	-	-	-	-	-	-	-	-	-	-	-	-	-	-	-	-	-	-	-	0.772	-0.189115	-	-	-	-	-	-	-	-	-	-	-	-0.226	0.094	-1.005
E3_06_14	chr2:162030313_T/C	chr2:162030313	C	ENSG00000136560	ENST00000259075	Transcript	intron_variant	-	-	-	-	-	-	MODIFIER	-	1	-	SNV	TANK	HGNC	11562	protein_coding	-	-	-	-	-	CCDS2215.1	ENSP00000259075	TANK_HUMAN	Q53TI5_HUMAN,Q4ZG76_HUMAN,E7EWR8_HUMAN	UPI000013D02B	-	-	-	-	-	-	2025-01-07	-	-	ENST00000259075.2:c.-49-5812T>C	-	-	-	-	-	-	-	12.69	0.896109	-	-	-	-	-	-	-	-	-	-	-	2.88	0.002	0.724
E3_06_14	chr2:162161213_A/G	chr2:162161213	G	ENSG00000115233	ENST00000409682	Transcript	upstream_gene_variant	-	-	-	-	-	-	MODIFIER	3336	1	-	SNV	PSMD14	HGNC	16889	protein_coding	YES	-	-	-	-	CCDS46437.1	ENSP00000386541	PSDE_HUMAN	Q96DE8_HUMAN,Q53TH1_HUMAN,Q4ZG77_HUMAN,C9JW37_HUMAN	UPI0000027819	-	-	-	-	-	-	-	-	-	-	-	-	-	-	-	-	-	1.065	-0.14136	-	-	-	-	-	-	-	-	-	-	-	-0.117	0.072	-0.244
E3_06_14	chr2:162744859_T/A	chr2:162744859	A	ENSG00000144290	ENST00000272716	Transcript	intron_variant	-	-	-	-	-	rs897687756	MODIFIER	-	1	-	SNV	SLC4A10	HGNC	13811	protein_coding	-	-	-	-	-	-	ENSP00000272716	-	C9J240_HUMAN	UPI000198C5EA	-	-	-	-	-	-	2025-09-24	-	-	ENST00000272716.5:c.1104+5905T>A	-	-	-	-	-	-	-	5.753	0.194156	-	-	-	-	-	-	-	-	-	-	-	0.109	0.282	0.206
E3_06_14	chr2:163119908_T/C	chr2:163119908	C	ENSG00000115267	ENST00000263642	Transcript	downstream_gene_variant	-	-	-	-	-	-	MODIFIER	3681	-1	-	SNV	IFIH1	HGNC	18873	protein_coding	YES	-	-	-	-	CCDS2217.1	ENSP00000263642	IFIH1_HUMAN	Q53TP4_HUMAN,Q53TB6_HUMAN	UPI000013D436	-	-	1	-	-	-	-	-	-	-	-	-	-	-	-	-	-	4.912	0.139772	-	-	-	-	-	-	-	-	-	-	-	1.08	0.001	0.306
E3_06_14	chr2:164355017_C/T	chr2:164355017	T	-	-	-	intergenic_variant	-	-	-	-	-	-	MODIFIER	-	-	-	SNV	-	-	-	-	-	-	-	-	-	-	-	-	-	-	-	-	-	-	-	-	-	-	-	-	-	-	-	-	-	-	-	6.199	0.224677	-	-	-	-	-	-	-	-	-	-	-	0	0.112	0.259
E3_06_14	chr2:164466623_C/T	chr2:164466623	T	ENSG00000182263	ENST00000333129	Transcript	synonymous_variant	2034	1719	573	V	gtG/gtA	-	LOW	-	-1	-	SNV	FIGN	HGNC	13285	protein_coding	YES	-	-	-	-	CCDS2221.2	ENSP00000333836	FIGN_HUMAN	-	UPI000022BD13	-	-	-	-	-	2025-03-03	-	Superfamily:SSF52540,SMART:SM00382,Gene3D:3.40.50.300,Pfam:PF00004,PANTHER:PTHR23074:SF14,PANTHER:PTHR23074	-	ENST00000333129.3:c.1719G>A	ENSP00000333836.3:p.Val573%3D	-	-	-	-	-	-	10.29	0.597682	-	-	-	-	-	-	-	-	-	-	-	5.6	1	0.959
E3_06_14	chr2:165334658_T/A	chr2:165334658	A	-	-	-	intergenic_variant	-	-	-	-	-	-	MODIFIER	-	-	-	SNV	-	-	-	-	-	-	-	-	-	-	-	-	-	-	-	-	-	-	-	-	-	-	-	-	-	-	-	-	-	-	-	2.097	-0.037537	-	-	-	-	-	-	-	-	-	-	-	-0.806	0.008	-0.041
E3_06_14	chr2:165927802_A/T	chr2:165927802	T	ENSG00000236283	ENST00000431341	Transcript	intron_variant,non_coding_transcript_variant	-	-	-	-	-	-	MODIFIER	-	1	-	SNV	AC013463.2	Clone_based_vega_gene	-	antisense	YES	-	-	-	-	-	-	-	-	-	-	-	-	-	-	-	2025-02-03	-	-	ENST00000431341.1:n.300-6328A>T	-	-	-	-	-	-	-	3.247	0.039335	-	-	-	-	-	-	-	-	-	-	-	0.225	0.123	0.342
E3_06_14	chr2:166068417_A/G	chr2:166068417	G	-	-	-	intergenic_variant	-	-	-	-	-	-	MODIFIER	-	-	-	SNV	-	-	-	-	-	-	-	-	-	-	-	-	-	-	-	-	-	-	-	-	-	-	-	-	-	-	-	-	-	-	-	1.26	-0.116532	-	-	-	-	-	-	-	-	-	-	-	-2.86	0	-1.18
E3_06_14	chr2:166290891_T/C	chr2:166290891	C	-	-	-	intergenic_variant	-	-	-	-	-	-	MODIFIER	-	-	-	SNV	-	-	-	-	-	-	-	-	-	-	-	-	-	-	-	-	-	-	-	-	-	-	-	-	-	-	-	-	-	-	-	6.676	0.25902	-	-	-	-	-	-	-	-	-	-	-	0.235	0.084	0.31
E3_06_14	chr2:167525848_A/G	chr2:167525848	G	-	-	-	intergenic_variant	-	-	-	-	-	-	MODIFIER	-	-	-	SNV	-	-	-	-	-	-	-	-	-	-	-	-	-	-	-	-	-	-	-	-	-	-	-	-	-	-	-	-	-	-	-	0.332	-0.314109	-	-	-	-	-	-	-	-	-	-	-	-2.69	0.009	0.384
E3_06_14	chr2:167872946_A/T	chr2:167872946	T	ENSG00000163092	ENST00000295237	Transcript	intron_variant	-	-	-	-	-	-	MODIFIER	-	1	-	SNV	XIRP2	HGNC	14303	protein_coding	-	-	-	-	-	CCDS42769.1	ENSP00000295237	-	J3KNB1_HUMAN	UPI0000E9BBED	-	-	-	-	-	-	2025-01-09	-	-	ENST00000295237.9:c.408+112546A>T	-	-	-	-	-	-	-	4.624	0.121972	-	-	-	-	-	-	-	-	-	-	-	1.8	0.003	1.493
E3_06_14	chr2:167916286_A/G	chr2:167916286	G	ENSG00000163092	ENST00000295237	Transcript	intron_variant	-	-	-	-	-	rs1484308642	MODIFIER	-	1	-	SNV	XIRP2	HGNC	14303	protein_coding	-	-	-	-	-	CCDS42769.1	ENSP00000295237	-	J3KNB1_HUMAN	UPI0000E9BBED	-	-	-	-	-	-	2025-01-09	-	-	ENST00000295237.9:c.409-76133A>G	-	-	-	-	-	-	-	0.617	-0.222826	-	-	-	-	-	-	-	-	-	-	-	-2.98	0.001	-0.368
E3_06_14	chr2:167934542_T/A	chr2:167934542	A	ENSG00000163092	ENST00000295237	Transcript	intron_variant	-	-	-	-	-	-	MODIFIER	-	1	-	SNV	XIRP2	HGNC	14303	protein_coding	-	-	-	-	-	CCDS42769.1	ENSP00000295237	-	J3KNB1_HUMAN	UPI0000E9BBED	-	-	-	-	-	-	2025-01-09	-	-	ENST00000295237.9:c.409-57877T>A	-	-	-	-	-	-	-	1.895	-0.053827	-	-	-	-	-	-	-	-	-	-	-	0.199	0.011	0.268
E3_06_14	chr2:168823706_A/G	chr2:168823706	G	ENSG00000198648	ENST00000355999	Transcript	intron_variant	-	-	-	-	-	-	MODIFIER	-	-1	-	SNV	STK39	HGNC	17717	protein_coding	YES	-	-	-	-	CCDS42770.1	ENSP00000348278	STK39_HUMAN	-	UPI000013D46D	-	-	-	-	-	-	16/17	-	-	ENST00000355999.4:c.1499-2470T>C	-	-	-	-	-	-	-	5.183	0.156886	-	-	-	-	-	-	-	-	-	-	-	1	0	-0.622
E3_06_14	chr2:168973185_A/C	chr2:168973185	C	ENSG00000198648	ENST00000355999	Transcript	intron_variant	-	-	-	-	-	-	MODIFIER	-	-1	-	SNV	STK39	HGNC	17717	protein_coding	YES	-	-	-	-	CCDS42770.1	ENSP00000348278	STK39_HUMAN	-	UPI000013D46D	-	-	-	-	-	-	2025-10-17	-	-	ENST00000355999.4:c.1089+12866T>G	-	-	-	-	-	-	-	4.12	0.091507	-	-	-	-	-	-	-	-	-	-	-	-1.64	0	-0.105
E3_06_14	chr2:168987970_G/A	chr2:168987970	A	ENSG00000198648	ENST00000355999	Transcript	intron_variant	-	-	-	-	-	-	MODIFIER	-	-1	-	SNV	STK39	HGNC	17717	protein_coding	YES	-	-	-	-	CCDS42770.1	ENSP00000348278	STK39_HUMAN	-	UPI000013D46D	-	-	-	-	-	-	2025-08-17	-	-	ENST00000355999.4:c.975-1702C>T	-	-	-	-	-	-	-	4.394	0.107972	-	-	-	-	-	-	-	-	-	-	-	0.633	0.036	1.31
E3_06_14	chr2:169040057_A/T	chr2:169040057	T	ENSG00000198648	ENST00000355999	Transcript	intron_variant	-	-	-	-	-	-	MODIFIER	-	-1	-	SNV	STK39	HGNC	17717	protein_coding	YES	-	-	-	-	CCDS42770.1	ENSP00000348278	STK39_HUMAN	-	UPI000013D46D	-	-	-	-	-	-	2025-01-17	-	-	ENST00000355999.4:c.209-1457T>A	-	-	-	-	-	-	-	4.879	0.137723	-	-	-	-	-	-	-	-	-	-	-	-1.26	0.007	-0.192
E3_06_14	chr2:170351983_C/T	chr2:170351983	T	ENSG00000163093	ENST00000295240	Transcript	intron_variant	-	-	-	-	-	-	MODIFIER	-	1	-	SNV	BBS5	HGNC	970	protein_coding	YES	-	-	-	-	CCDS2233.1	ENSP00000295240	BBS5_HUMAN	-	UPI000000DA9B	-	-	1	-	-	-	2025-07-11	-	-	ENST00000295240.3:c.618+1637C>T	-	-	-	-	-	-	-	6.178	0.223147	-	-	-	-	-	-	-	-	-	-	-	1.79	0.013	1.657
E3_06_14	chr2:170904351_T/C	chr2:170904351	C	ENSG00000144357	ENST00000272793	Transcript	intron_variant	-	-	-	-	-	-	MODIFIER	-	1	-	SNV	UBR3	HGNC	30467	protein_coding	-	-	-	-	-	-	ENSP00000272793	UBR3_HUMAN	Q68DC1_HUMAN	UPI00015FA088	-	-	-	-	-	-	32/38	-	-	ENST00000272793.5:c.4660+6856T>C	-	-	-	-	-	-	-	0.545	-0.24117	-	-	-	-	-	-	-	-	-	-	-	-1.12	0	-1.274
E3_06_14	chr2:172125820_T/G	chr2:172125820	G	-	-	-	intergenic_variant	-	-	-	-	-	-	MODIFIER	-	-	-	SNV	-	-	-	-	-	-	-	-	-	-	-	-	-	-	-	-	-	-	-	-	-	-	-	-	-	-	-	-	-	-	-	4.169	0.094445	-	-	-	-	-	-	-	-	-	-	-	0	0.197	0.14
E3_06_14	chr2:172356266_C/T	chr2:172356266	T	-	-	-	intergenic_variant	-	-	-	-	-	-	MODIFIER	-	-	-	SNV	-	-	-	-	-	-	-	-	-	-	-	-	-	-	-	-	-	-	-	-	-	-	-	-	-	-	-	-	-	-	-	1.48	-0.092214	-	-	-	-	-	-	-	-	-	-	-	-0.804	0.007	-0.006
E3_06_14	chr2:172379098_T/G	chr2:172379098	G	ENSG00000071967	ENST00000321348	Transcript	missense_variant	241	43	15	S/A	Tcg/Gcg	rs1454144565	MODERATE	-	1	-	SNV	CYBRD1	HGNC	20797	protein_coding	YES	-	-	-	-	CCDS2244.1	ENSP00000319141	CYBR1_HUMAN	-	UPI0000140B22	-	-	-	tolerated(0.63)	benign(0.01)	2025-01-04	-	PROSITE_profiles:PS50939,PANTHER:PTHR10106,PANTHER:PTHR10106:SF1,Transmembrane_helices:TMhelix	-	ENST00000321348.4:c.43T>G	ENSP00000319141.4:p.Ser15Ala	-	-	-	-	-	-	20.9	2.13143	benign	0.0724	1	Neutral(0.351)	-	-	-	-	-	-	-	3.69	0.814	1.627
E3_06_14	chr2:172835329_A/T	chr2:172835329	T	ENSG00000128708	ENST00000264108	Transcript	intron_variant	-	-	-	-	-	-	MODIFIER	-	1	-	SNV	HAT1	HGNC	4821	protein_coding	YES	-	-	-	-	CCDS2245.1	ENSP00000264108	HAT1_HUMAN	-	UPI000012C0B2	-	-	-	-	-	-	2025-08-10	-	-	ENST00000264108.4:c.824-5767A>T	-	-	-	-	-	-	-	4.472	0.112678	-	-	-	-	-	-	-	-	-	-	-	0.109	0.045	0.225
E3_06_14	chr2:173024602_T/C	chr2:173024602	C	ENSG00000238572	ENST00000458880	Transcript	upstream_gene_variant	-	-	-	-	-	-	MODIFIER	3754	-1	-	SNV	snoU13	RFAM	-	snoRNA	YES	-	-	-	-	-	-	-	-	-	-	-	-	-	-	-	-	-	-	-	-	-	-	-	-	-	-	7.775	0.344866	-	-	-	-	-	-	-	-	-	-	-	0.565	0.57	0.31
E3_06_14	chr2:173025943_T/A	chr2:173025943	A	-	-	-	intergenic_variant	-	-	-	-	-	-	MODIFIER	-	-	-	SNV	-	-	-	-	-	-	-	-	-	-	-	-	-	-	-	-	-	-	-	-	-	-	-	-	-	-	-	-	-	-	-	11.46	0.73812	-	-	-	-	-	-	-	-	-	-	-	0.418	0.001	-0.275
E3_06_14	chr2:173143255_T/G	chr2:173143255	G	-	-	-	intergenic_variant	-	-	-	-	-	-	MODIFIER	-	-	-	SNV	-	-	-	-	-	-	-	-	-	-	-	-	-	-	-	-	-	-	-	-	-	-	-	-	-	-	-	-	-	-	-	3.112	0.031053	-	-	-	-	-	-	-	-	-	-	-	-0.926	0.066	1.458
E3_06_14	chr2:173525938_G/A	chr2:173525938	A	-	-	-	intergenic_variant	-	-	-	-	-	-	MODIFIER	-	-	-	SNV	-	-	-	-	-	-	-	-	-	-	-	-	-	-	-	-	-	-	-	-	-	-	-	-	-	-	-	-	-	-	-	1.692	-0.071645	-	-	-	-	-	-	-	-	-	-	-	0.31	0.02	1.385
E3_06_14	chr2:174232967_T/C	chr2:174232967	C	ENSG00000144354	ENST00000306721	Transcript	3_prime_UTR_variant	2031	-	-	-	-	-	MODIFIER	-	1	-	SNV	CDCA7	HGNC	14628	protein_coding	YES	-	-	-	-	CCDS2252.1	ENSP00000306968	CDCA7_HUMAN	B4DM13_HUMAN	UPI0000456EA4	-	-	1	-	-	2025-10-10	-	-	-	ENST00000306721.3:c.*575T>C	-	-	-	-	-	-	-	2.906	0.018287	-	-	-	-	-	-	-	-	-	-	-	-2.24	0.006	-0.109
E3_06_14	chr2:174397171_A/T	chr2:174397171	T	-	-	-	intergenic_variant	-	-	-	-	-	-	MODIFIER	-	-	-	SNV	-	-	-	-	-	-	-	-	-	-	-	-	-	-	-	-	-	-	-	-	-	-	-	-	-	-	-	-	-	-	-	0.458	-0.266958	-	-	-	-	-	-	-	-	-	-	-	0	0.453	0.086
E3_06_14	chr2:174447932_T/C	chr2:174447932	C	-	-	-	intergenic_variant	-	-	-	-	-	-	MODIFIER	-	-	-	SNV	-	-	-	-	-	-	-	-	-	-	-	-	-	-	-	-	-	-	-	-	-	-	-	-	-	-	-	-	-	-	-	6.866	0.273309	-	-	-	-	-	-	-	-	-	-	-	-0.909	0	-0.126
E3_06_14	chr2:175513364_G/A	chr2:175513364	A	ENSG00000115935	ENST00000272746	Transcript	intron_variant	-	-	-	-	-	-	MODIFIER	-	-1	-	SNV	WIPF1	HGNC	12736	protein_coding	-	-	-	-	-	-	ENSP00000272746	WIPF1_HUMAN	C9JTB9_HUMAN	UPI0000D61270	-	-	1	-	-	-	2025-01-08	-	-	ENST00000272746.5:c.-39+34138C>T	-	-	-	-	-	-	-	7.853	0.35146	-	-	-	-	-	-	-	-	-	-	-	-0.654	0.008	-0.445
E3_06_14	chr2:175578536_A/T	chr2:175578536	T	ENSG00000236449	ENST00000442996	Transcript	intron_variant,non_coding_transcript_variant	-	-	-	-	-	-	MODIFIER	-	1	-	SNV	AC018890.6	Clone_based_vega_gene	-	antisense	YES	-	-	-	-	-	-	-	-	-	-	-	-	-	-	-	2025-02-03	-	-	ENST00000442996.1:n.218-15913A>T	-	-	-	-	-	-	-	8.63	0.421856	-	-	-	-	-	-	-	-	-	-	-	0.107	0.002	-0.049
E3_06_14	chr2:175881930_T/C	chr2:175881930	C	-	-	-	intergenic_variant	-	-	-	-	-	-	MODIFIER	-	-	-	SNV	-	-	-	-	-	-	-	-	-	-	-	-	-	-	-	-	-	-	-	-	-	-	-	-	-	-	-	-	-	-	-	0.393	-0.289627	-	-	-	-	-	-	-	-	-	-	-	-0.47	0.003	-0.624
E3_06_14	chr2:176536355_G/C	chr2:176536355	C	-	-	-	intergenic_variant	-	-	-	-	-	-	MODIFIER	-	-	-	SNV	-	-	-	-	-	-	-	-	-	-	-	-	-	-	-	-	-	-	-	-	-	-	-	-	-	-	-	-	-	-	-	1.078	-0.139635	-	-	-	-	-	-	-	-	-	-	-	0.185	0.001	0.325
E3_06_14	chr2:177340445_A/T	chr2:177340445	T	-	-	-	intergenic_variant	-	-	-	-	-	-	MODIFIER	-	-	-	SNV	-	-	-	-	-	-	-	-	-	-	-	-	-	-	-	-	-	-	-	-	-	-	-	-	-	-	-	-	-	-	-	5.37	0.168934	-	-	-	-	-	-	-	-	-	-	-	0.235	0.245	0.349
E3_06_14	chr2:177476378_A/T	chr2:177476378	T	ENSG00000272551	ENST00000608775	Transcript	non_coding_transcript_exon_variant	600	-	-	-	-	-	MODIFIER	-	-1	-	SNV	RP11-324L17.1	Clone_based_vega_gene	-	lincRNA	YES	-	-	-	-	-	-	-	-	-	-	-	-	-	-	2025-01-01	-	-	-	ENST00000608775.1:n.600T>A	-	-	-	-	-	-	-	4.646	0.123296	-	-	-	-	-	-	-	-	-	-	-	0.919	0.001	1.269
E3_06_14	chr2:177647129_T/G	chr2:177647129	G	ENSG00000230552	ENST00000428283	Transcript	intron_variant,non_coding_transcript_variant	-	-	-	-	-	-	MODIFIER	-	-1	-	SNV	AC092162.1	Clone_based_vega_gene	-	retained_intron	YES	-	-	-	-	-	-	-	-	-	-	-	-	-	-	-	2025-03-05	-	-	ENST00000428283.1:n.214+10166A>C	-	-	-	-	-	-	-	6.307	0.232298	-	-	-	-	-	-	-	-	-	-	-	1.18	0	-0.766
E3_06_14	chr2:177815522_T/G	chr2:177815522	G	-	-	-	intergenic_variant	-	-	-	-	-	-	MODIFIER	-	-	-	SNV	-	-	-	-	-	-	-	-	-	-	-	-	-	-	-	-	-	-	-	-	-	-	-	-	-	-	-	-	-	-	-	3.527	0.056137	-	-	-	-	-	-	-	-	-	-	-	0.199	0.048	0.31
E3_06_14	chr2:177988496_T/A	chr2:177988496	A	ENSG00000236501	ENST00000441205	Transcript	intron_variant,non_coding_transcript_variant	-	-	-	-	-	-	MODIFIER	-	-1	-	SNV	AC079305.11	Clone_based_vega_gene	-	lincRNA	YES	-	-	-	-	-	-	-	-	-	-	-	-	-	-	-	2025-01-05	-	-	ENST00000441205.1:n.170-26599A>T	-	-	-	-	-	-	-	4.894	0.138606	-	-	-	-	-	-	-	-	-	-	-	-2.19	0	-0.393
E3_06_14	chr2:178224240_C/CT	chr2:178224240-178224241	T	ENSG00000213963	ENST00000397057	Transcript	intron_variant,non_coding_transcript_variant	-	-	-	-	-	-	MODIFIER	-	-1	-	insertion	AC074286.1	Clone_based_vega_gene	-	sense_overlapping	YES	-	-	-	-	-	-	-	-	-	-	-	-	-	-	-	2025-01-08	-	-	ENST00000397057.2:n.116-20814_116-20813insA	-	-	-	-	-	-	-	0.861	-0.17286	-	-	-	-	-	-	-	-	-	-	-	-	-	-
E3_06_14	chr2:178475926_T/C	chr2:178475926	C	ENSG00000197557	ENST00000355689	Transcript	downstream_gene_variant	-	-	-	-	-	-	MODIFIER	1794	-1	-	SNV	TTC30A	HGNC	25853	protein_coding	YES	-	-	-	-	CCDS2276.1	ENSP00000347915	TT30A_HUMAN	-	UPI0000209161	-	-	-	-	-	-	-	-	-	-	-	-	-	-	-	-	-	9.157	0.474227	-	-	-	-	-	-	-	-	-	-	-	3.01	0.03	1.088
E3_06_14	chr2:178506012_A/G	chr2:178506012	G	ENSG00000128655	ENST00000286063	Transcript	intron_variant	-	-	-	-	-	-	MODIFIER	-	-1	-	SNV	PDE11A	HGNC	8773	protein_coding	YES	-	-	-	-	CCDS33334.1	ENSP00000286063	PDE11_HUMAN	Q53S13_HUMAN,Q53S07_HUMAN,F8WAE1_HUMAN	UPI00001402C1	-	-	1	-	-	-	19/19	-	-	ENST00000286063.6:c.2647-11722T>C	-	-	-	-	-	-	-	7.814	0.34817	-	-	-	-	-	-	-	-	-	-	-	0.374	0	-0.193
E3_06_14	chr2:180782820_A/G	chr2:180782820	G	-	-	-	intergenic_variant	-	-	-	-	-	-	MODIFIER	-	-	-	SNV	-	-	-	-	-	-	-	-	-	-	-	-	-	-	-	-	-	-	-	-	-	-	-	-	-	-	-	-	-	-	-	13.88	1.0681	-	-	-	-	-	-	-	-	-	-	-	1.21	0.618	1.25
E3_06_14	chr2:181075108_A/G	chr2:181075108	G	-	-	-	intergenic_variant	-	-	-	-	-	-	MODIFIER	-	-	-	SNV	-	-	-	-	-	-	-	-	-	-	-	-	-	-	-	-	-	-	-	-	-	-	-	-	-	-	-	-	-	-	-	7.63	0.332938	-	-	-	-	-	-	-	-	-	-	-	2.5	0.146	0.732
E3_06_14	chr2:181391698_T/C	chr2:181391698	C	-	-	-	intergenic_variant	-	-	-	-	-	-	MODIFIER	-	-	-	SNV	-	-	-	-	-	-	-	-	-	-	-	-	-	-	-	-	-	-	-	-	-	-	-	-	-	-	-	-	-	-	-	1.973	-0.047332	-	-	-	-	-	-	-	-	-	-	-	0.0465	0.038	0.147
E3_06_14	chr2:181426469_G/A	chr2:181426469	A	-	-	-	intergenic_variant	-	-	-	-	-	-	MODIFIER	-	-	-	SNV	-	-	-	-	-	-	-	-	-	-	-	-	-	-	-	-	-	-	-	-	-	-	-	-	-	-	-	-	-	-	-	2.394	-0.015688	-	-	-	-	-	-	-	-	-	-	-	-0.0794	0.006	0.005
E3_06_14	chr2:181993896_C/T	chr2:181993896	T	ENSG00000234663	ENST00000414750	Transcript	intron_variant,non_coding_transcript_variant	-	-	-	-	-	-	MODIFIER	-	1	-	SNV	AC104820.2	Clone_based_vega_gene	-	lincRNA	-	-	-	-	-	-	-	-	-	-	-	-	-	-	-	-	2025-04-04	-	-	ENST00000414750.1:n.259+5189C>T	-	-	-	-	-	-	-	6.807	0.268864	-	-	-	-	-	-	-	-	-	-	-	0	0.145	0.145
E3_06_14	chr2:183765224_C/T	chr2:183765224	T	-	-	-	intergenic_variant	-	-	-	-	-	-	MODIFIER	-	-	-	SNV	-	-	-	-	-	-	-	-	-	-	-	-	-	-	-	-	-	-	-	-	-	-	-	-	-	-	-	-	-	-	-	1.225	-0.120683	-	-	-	-	-	-	-	-	-	-	-	0.226	0	-0.069
E3_06_14	chr2:184117834_G/A	chr2:184117834	A	-	-	-	intergenic_variant	-	-	-	-	-	-	MODIFIER	-	-	-	SNV	-	-	-	-	-	-	-	-	-	-	-	-	-	-	-	-	-	-	-	-	-	-	-	-	-	-	-	-	-	-	-	7.29	0.30613	-	-	-	-	-	-	-	-	-	-	-	2.47	0	0.183
E3_06_14	chr2:184481783_A/T	chr2:184481783	T	-	-	-	intergenic_variant	-	-	-	-	-	-	MODIFIER	-	-	-	SNV	-	-	-	-	-	-	-	-	-	-	-	-	-	-	-	-	-	-	-	-	-	-	-	-	-	-	-	-	-	-	-	0.382	-0.293586	-	-	-	-	-	-	-	-	-	-	-	-0.218	0.113	-0.634
E3_06_14	chr2:184989020_C/T	chr2:184989020	T	-	-	-	intergenic_variant	-	-	-	-	-	-	MODIFIER	-	-	-	SNV	-	-	-	-	-	-	-	-	-	-	-	-	-	-	-	-	-	-	-	-	-	-	-	-	-	-	-	-	-	-	-	6.602	0.253562	-	-	-	-	-	-	-	-	-	-	-	0.235	0.022	-0.319
E3_06_14	chr2:185133713_C/G	chr2:185133713	G	-	-	-	intergenic_variant	-	-	-	-	-	-	MODIFIER	-	-	-	SNV	-	-	-	-	-	-	-	-	-	-	-	-	-	-	-	-	-	-	-	-	-	-	-	-	-	-	-	-	-	-	-	1.287	-0.113312	-	-	-	-	-	-	-	-	-	-	-	-1.18	0.001	-0.199
E3_06_14	chr2:185940416_T/A	chr2:185940416	A	-	-	-	intergenic_variant	-	-	-	-	-	-	MODIFIER	-	-	-	SNV	-	-	-	-	-	-	-	-	-	-	-	-	-	-	-	-	-	-	-	-	-	-	-	-	-	-	-	-	-	-	-	1.074	-0.140194	-	-	-	-	-	-	-	-	-	-	-	-2.4	0	-0.255
E3_06_14	chr2:186345317_A/C	chr2:186345317	C	-	-	-	intergenic_variant	-	-	-	-	-	-	MODIFIER	-	-	-	SNV	-	-	-	-	-	-	-	-	-	-	-	-	-	-	-	-	-	-	-	-	-	-	-	-	-	-	-	-	-	-	-	6.118	0.218957	-	-	-	-	-	-	-	-	-	-	-	1.84	0.021	0.4
E3_06_14	chr2:186571397_A/G	chr2:186571397	G	-	-	-	intergenic_variant	-	-	-	-	-	-	MODIFIER	-	-	-	SNV	-	-	-	-	-	-	-	-	-	-	-	-	-	-	-	-	-	-	-	-	-	-	-	-	-	-	-	-	-	-	-	3.168	0.03451	-	-	-	-	-	-	-	-	-	-	-	0.189	0.018	0.341
E3_06_14	chr2:186636461_G/T	chr2:186636461	T	ENSG00000188738	ENST00000343098	Transcript	intron_variant	-	-	-	-	-	-	MODIFIER	-	1	-	SNV	FSIP2	HGNC	21675	protein_coding	YES	-	-	-	-	CCDS54426.1	ENSP00000344403	-	J3QTJ6_HUMAN	UPI0001D420A1	-	-	1	-	-	-	13/22	-	-	ENST00000343098.5:c.1678+7169G>T	-	-	-	-	-	-	-	8.758	0.434278	-	-	-	-	-	-	-	-	-	-	-	0.131	0.642	0.228
E3_06_14	chr2:186988515_G/A	chr2:186988515	A	-	-	-	intergenic_variant	-	-	-	-	-	-	MODIFIER	-	-	-	SNV	-	-	-	-	-	-	-	-	-	-	-	-	-	-	-	-	-	-	-	-	-	-	-	-	-	-	-	-	-	-	-	4.78	0.131543	-	-	-	-	-	-	-	-	-	-	-	1.28	0.033	0.163
E3_06_14	chr2:187760691_A/T	chr2:187760691	T	-	-	-	intergenic_variant	-	-	-	-	-	-	MODIFIER	-	-	-	SNV	-	-	-	-	-	-	-	-	-	-	-	-	-	-	-	-	-	-	-	-	-	-	-	-	-	-	-	-	-	-	-	5.341	0.167068	-	-	-	-	-	-	-	-	-	-	-	0.149	0.039	-0.847
E3_06_14	chr2:188123866_T/C	chr2:188123866	C	ENSG00000224063	ENST00000412276	Transcript	intron_variant,non_coding_transcript_variant	-	-	-	-	-	-	MODIFIER	-	1	-	SNV	AC007319.1	Clone_based_vega_gene	-	antisense	YES	-	-	-	-	-	-	-	-	-	-	-	-	-	-	-	2025-02-06	-	-	ENST00000412276.1:n.189+67208T>C	-	-	-	-	-	-	-	2.389	-0.016005	-	-	-	-	-	-	-	-	-	-	-	-0.691	0	0.056
E3_06_14	chr2:189253765_T/G	chr2:189253765	G	ENSG00000144366	ENST00000359135	Transcript	intron_variant	-	-	-	-	-	-	MODIFIER	-	1	-	SNV	GULP1	HGNC	18649	protein_coding	-	-	-	-	-	CCDS2295.1	ENSP00000352047	GULP1_HUMAN	B8ZZL1_HUMAN	UPI0000031CE3	-	-	-	-	-	-	2025-02-11	-	-	ENST00000359135.3:c.-45+5149T>G	-	-	-	-	-	-	-	3.266	0.040494	-	-	-	-	-	-	-	-	-	-	-	0.74	0.026	0.958
E3_06_14	chr2:189652780_A/C	chr2:189652780	C	ENSG00000174325	ENST00000308100	Transcript	intron_variant	-	-	-	-	-	-	MODIFIER	-	-1	-	SNV	DIRC1	HGNC	15760	protein_coding	YES	-	-	-	-	CCDS2296.1	ENSP00000307860	DIRC1_HUMAN	-	UPI000006FA16	-	-	-	-	-	-	2025-01-01	-	-	ENST00000308100.4:c.-30+1810T>G	-	-	-	-	-	-	-	11.83	0.784289	-	-	-	-	-	-	-	-	-	-	-	4.94	0.332	1.65
E3_06_14	chr2:189792097_A/C	chr2:189792097	C	-	-	-	intergenic_variant	-	-	-	-	-	-	MODIFIER	-	-	-	SNV	-	-	-	-	-	-	-	-	-	-	-	-	-	-	-	-	-	-	-	-	-	-	-	-	-	-	-	-	-	-	-	7.1	0.291338	-	-	-	-	-	-	-	-	-	-	-	0.131	0.011	0.411
E3_06_14	chr2:189831024_A/G	chr2:189831024	G	-	ENSR00001202709	RegulatoryFeature	regulatory_region_variant	-	-	-	-	-	-	MODIFIER	-	-	-	SNV	-	-	-	promoter_flanking_region	-	-	-	-	-	-	-	-	-	-	-	-	-	-	-	-	-	-	-	-	-	-	-	-	-	-	-	16.73	1.57999	-	-	-	-	-	-	-	-	-	-	-	3.45	1	2.444
E3_06_14	chr2:190046247_C/A	chr2:190046247	A	ENSG00000204262	ENST00000374866	Transcript	upstream_gene_variant	-	-	-	-	-	-	MODIFIER	1642	-1	-	SNV	COL5A2	HGNC	2210	protein_coding	YES	-	-	-	-	CCDS33350.1	ENSP00000364000	CO5A2_HUMAN	D3DPH5_HUMAN	UPI00006C511C	-	-	1	-	-	-	-	-	-	-	-	-	-	-	-	-	-	0.46	-0.26626	-	-	-	-	-	-	-	-	-	-	-	-2.88	0	-2.477
E3_06_14	chr2:190182667_G/A	chr2:190182667	A	-	-	-	intergenic_variant	-	-	-	-	-	rs1211928427	MODIFIER	-	-	-	SNV	-	-	-	-	-	-	-	-	-	-	-	-	-	-	-	-	-	-	-	-	-	-	-	-	-	-	-	-	-	-	-	0.68	-0.208238	-	-	-	-	-	-	-	-	-	-	-	-1.34	0.265	-0.108
E3_06_14	chr2:190248423_T/A	chr2:190248423	A	-	-	-	intergenic_variant	-	-	-	-	-	-	MODIFIER	-	-	-	SNV	-	-	-	-	-	-	-	-	-	-	-	-	-	-	-	-	-	-	-	-	-	-	-	-	-	-	-	-	-	-	-	4.208	0.096785	-	-	-	-	-	-	-	-	-	-	-	0.137	0.034	0.656
E3_06_14	chr2:190808991_A/C	chr2:190808991	C	ENSG00000187699	ENST00000478197	Transcript	intron_variant,non_coding_transcript_variant	-	-	-	-	-	-	MODIFIER	-	1	-	SNV	C2orf88	HGNC	28191	processed_transcript	-	-	-	-	-	-	-	-	-	-	-	-	-	-	-	-	2025-01-01	-	-	ENST00000478197.1:n.219+64438A>C	-	-	-	-	-	-	-	5.826	0.199011	-	-	-	-	-	-	-	-	-	-	-	0.118	0.179	0.231
E3_06_14	chr2:191023915_T/C	chr2:191023915	C	ENSG00000187699	ENST00000396974	Transcript	intron_variant	-	-	-	-	-	-	MODIFIER	-	1	-	SNV	C2orf88	HGNC	28191	protein_coding	-	-	-	-	-	CCDS42792.1	ENSP00000380172	SMAKA_HUMAN	H7BZ15_HUMAN,C9JS57_HUMAN	UPI000013D122	-	-	-	-	-	-	2025-01-02	-	-	ENST00000396974.2:c.-289-4747T>C	-	-	-	-	-	-	-	4.691	0.126046	-	-	-	-	-	-	-	-	-	-	-	0.866	0.004	0.564
E3_06_14	chr2:191977068_G/A	chr2:191977068	A	ENSG00000138378	ENST00000358470	Transcript	intron_variant	-	-	-	-	-	-	MODIFIER	-	-1	-	SNV	STAT4	HGNC	11365	protein_coding	-	-	-	-	-	CCDS2310.1	ENSP00000351255	STAT4_HUMAN	Q53S87_HUMAN,Q53RU2_HUMAN,E9PBE2_HUMAN,C9JM11_HUMAN,C9JFG0_HUMAN,B7SIX5_HUMAN	UPI00000015F2	-	-	1	-	-	-	2025-03-23	-	-	ENST00000358470.4:c.273+34271C>T	-	-	-	-	-	-	-	9.743	0.536791	-	-	-	-	-	-	-	-	-	-	-	-0.334	0	-0.482
E3_06_14	chr2:192437124_A/C	chr2:192437124	C	-	-	-	intergenic_variant	-	-	-	-	-	-	MODIFIER	-	-	-	SNV	-	-	-	-	-	-	-	-	-	-	-	-	-	-	-	-	-	-	-	-	-	-	-	-	-	-	-	-	-	-	-	3.851	0.075457	-	-	-	-	-	-	-	-	-	-	-	-0.113	0.009	0.905
E3_06_14	chr2:192493739_A/G	chr2:192493739	G	-	-	-	intergenic_variant	-	-	-	-	-	-	MODIFIER	-	-	-	SNV	-	-	-	-	-	-	-	-	-	-	-	-	-	-	-	-	-	-	-	-	-	-	-	-	-	-	-	-	-	-	-	1.881	-0.054973	-	-	-	-	-	-	-	-	-	-	-	-0.954	0	0.367
E3_06_14	chr2:192838947_A/G	chr2:192838947	G	ENSG00000144339	ENST00000272771	Transcript	intron_variant	-	-	-	-	-	-	MODIFIER	-	-1	-	SNV	TMEFF2	HGNC	11867	protein_coding	YES	-	-	-	-	CCDS2314.1	ENSP00000272771	TEFF2_HUMAN	-	UPI0000048F19	-	-	-	-	-	-	2025-07-09	-	-	ENST00000272771.5:c.746-17843T>C	-	-	-	-	-	-	-	19.55	1.9774	-	-	-	-	-	-	-	-	-	-	-	3.82	0.966	2.062
E3_06_14	chr2:193060664_C/T	chr2:193060664	T	ENSG00000144339	ENST00000272771	Transcript	upstream_gene_variant	-	-	-	-	-	-	MODIFIER	229	-1	-	SNV	TMEFF2	HGNC	11867	protein_coding	YES	-	-	-	-	CCDS2314.1	ENSP00000272771	TEFF2_HUMAN	-	UPI0000048F19	-	-	-	-	-	-	-	-	-	-	-	-	-	-	-	-	-	10.58	0.631642	-	-	-	-	-	-	-	-	-	-	-	1.24	0	-0.023
E3_06_14	chr2:193380372_C/T	chr2:193380372	T	-	-	-	intergenic_variant	-	-	-	-	-	-	MODIFIER	-	-	-	SNV	-	-	-	-	-	-	-	-	-	-	-	-	-	-	-	-	-	-	-	-	-	-	-	-	-	-	-	-	-	-	-	1.733	-0.067866	-	-	-	-	-	-	-	-	-	-	-	-0.149	0.011	-0.141
E3_06_14	chr2:194093789_T/G	chr2:194093789	G	-	-	-	intergenic_variant	-	-	-	-	-	-	MODIFIER	-	-	-	SNV	-	-	-	-	-	-	-	-	-	-	-	-	-	-	-	-	-	-	-	-	-	-	-	-	-	-	-	-	-	-	-	0.969	-0.155361	-	-	-	-	-	-	-	-	-	-	-	-0.942	0.007	0.283
E3_06_14	chr2:194873573_T/C	chr2:194873573	C	-	-	-	intergenic_variant	-	-	-	-	-	-	MODIFIER	-	-	-	SNV	-	-	-	-	-	-	-	-	-	-	-	-	-	-	-	-	-	-	-	-	-	-	-	-	-	-	-	-	-	-	-	3.335	0.044633	-	-	-	-	-	-	-	-	-	-	-	0.149	0.082	0.276
E3_06_14	chr2:195702932_A/T	chr2:195702932	T	-	-	-	intergenic_variant	-	-	-	-	-	-	MODIFIER	-	-	-	SNV	-	-	-	-	-	-	-	-	-	-	-	-	-	-	-	-	-	-	-	-	-	-	-	-	-	-	-	-	-	-	-	2.044	-0.041635	-	-	-	-	-	-	-	-	-	-	-	-1.42	0	-0.26
E3_06_14	chr2:196244512_T/C	chr2:196244512	C	-	-	-	intergenic_variant	-	-	-	-	-	-	MODIFIER	-	-	-	SNV	-	-	-	-	-	-	-	-	-	-	-	-	-	-	-	-	-	-	-	-	-	-	-	-	-	-	-	-	-	-	-	0.431	-0.275795	-	-	-	-	-	-	-	-	-	-	-	-0.708	0.019	0.43
E3_06_14	chr2:196379335_A/T	chr2:196379335	T	ENSG00000202206	ENST00000365336	Transcript	downstream_gene_variant	-	-	-	-	-	rs1407848248	MODIFIER	469	1	-	SNV	RNU6-169P	HGNC	47132	snRNA	YES	-	-	-	-	-	-	-	-	-	-	-	-	-	-	-	-	-	-	-	-	-	-	-	-	-	-	6.18	0.223277	-	-	-	-	-	-	-	-	-	-	-	0.887	0.01	0.881
E3_06_14	chr2:197112822_A/G	chr2:197112822	G	ENSG00000138411	ENST00000260983	Transcript	intron_variant	-	-	-	-	-	-	MODIFIER	-	-1	-	SNV	HECW2	HGNC	29853	protein_coding	YES	-	-	-	-	CCDS33354.1	ENSP00000260983	HECW2_HUMAN	C9JPI9_HUMAN,C9JHL2_HUMAN	UPI00001A75E8	-	-	1	-	-	-	19/28	-	-	ENST00000260983.3:c.3529+5822T>C	-	-	-	-	-	-	-	1.581	-0.082148	-	-	-	-	-	-	-	-	-	-	-	-1.43	0	0.132
E3_06_14	chr2:197114435_T/C	chr2:197114435	C	ENSG00000138411	ENST00000260983	Transcript	intron_variant	-	-	-	-	-	rs779822536	MODIFIER	-	-1	-	SNV	HECW2	HGNC	29853	protein_coding	YES	-	-	-	-	CCDS33354.1	ENSP00000260983	HECW2_HUMAN	C9JPI9_HUMAN,C9JHL2_HUMAN	UPI00001A75E8	-	-	1	-	-	-	19/28	-	-	ENST00000260983.3:c.3529+4209A>G	-	-	-	-	-	-	-	2.966	0.022006	-	-	-	-	-	-	-	-	-	-	-	-3.98	0	-0.389
E3_06_14	chr2:197392753_T/A	chr2:197392753	A	ENSG00000138411	ENST00000260983	Transcript	intron_variant	-	-	-	-	-	-	MODIFIER	-	-1	-	SNV	HECW2	HGNC	29853	protein_coding	YES	-	-	-	-	CCDS33354.1	ENSP00000260983	HECW2_HUMAN	C9JPI9_HUMAN,C9JHL2_HUMAN	UPI00001A75E8	-	-	1	-	-	-	2025-01-28	-	-	ENST00000260983.3:c.-36+64435A>T	-	-	-	-	-	-	-	5.054	0.148686	-	-	-	-	-	-	-	-	-	-	-	1.94	0.035	0.414
E3_06_14	chr2:197527876_T/G	chr2:197527876	G	ENSG00000144395	ENST00000272831	Transcript	intron_variant	-	-	-	-	-	-	MODIFIER	-	1	-	SNV	CCDC150	HGNC	26834	protein_coding	-	-	-	-	-	-	ENSP00000272831	-	B4DZ03_HUMAN	UPI00017A83A0	-	-	-	-	-	-	2025-03-22	-	-	ENST00000272831.7:c.-105+4292T>G	-	-	-	-	-	-	-	2.27	-0.024495	-	-	-	-	-	-	-	-	-	-	-	0.225	0.027	0.31
E3_06_14	chr2:197548978_A/G	chr2:197548978	G	ENSG00000144395	ENST00000272831	Transcript	intron_variant	-	-	-	-	-	-	MODIFIER	-	1	-	SNV	CCDC150	HGNC	26834	protein_coding	-	-	-	-	-	-	ENSP00000272831	-	B4DZ03_HUMAN	UPI00017A83A0	-	-	-	-	-	-	2025-09-22	-	-	ENST00000272831.7:c.513+6893A>G	-	-	-	-	-	-	-	7.487	0.321474	-	-	-	-	-	-	-	-	-	-	-	0.645	0.141	0.845
E3_06_14	chr2:198051734_C/A	chr2:198051734	A	ENSG00000065413	ENST00000282272	Transcript	intron_variant	-	-	-	-	-	-	MODIFIER	-	-1	-	SNV	ANKRD44	HGNC	25259	protein_coding	-	-	-	-	-	-	ENSP00000282272	-	Q53T07_HUMAN,J3KN93_HUMAN,C9JY51_HUMAN	UPI0001AE772B	-	-	-	-	-	-	2025-01-26	-	-	ENST00000282272.8:c.87+13G>T	-	-	-	-	-	-	-	5.61	0.184679	-	-	-	-	-	-	-	-	-	-	-	-0.87	0	-0.281
E3_06_14	chr2:198224333_G/C	chr2:198224333	C	-	-	-	intergenic_variant	-	-	-	-	-	-	MODIFIER	-	-	-	SNV	-	-	-	-	-	-	-	-	-	-	-	-	-	-	-	-	-	-	-	-	-	-	-	-	-	-	-	-	-	-	-	1.328	-0.108667	-	-	-	-	-	-	-	-	-	-	-	-0.0196	0.004	-0.075
E3_06_14	chr2:198839939_T/A	chr2:198839939	A	ENSG00000115896	ENST00000428675	Transcript	intron_variant	-	-	-	-	-	-	MODIFIER	-	1	-	SNV	PLCL1	HGNC	9063	protein_coding	YES	-	-	-	-	CCDS2326.2	ENSP00000402861	PLCL1_HUMAN	-	UPI000165BCF5	-	-	-	-	-	-	2025-01-05	-	-	ENST00000428675.1:c.241-108543T>A	-	-	-	-	-	-	-	3.228	0.038177	-	-	-	-	-	-	-	-	-	-	-	1.19	0	0.242
E3_06_14	chr2:198842594_T/A	chr2:198842594	A	ENSG00000115896	ENST00000428675	Transcript	intron_variant	-	-	-	-	-	-	MODIFIER	-	1	-	SNV	PLCL1	HGNC	9063	protein_coding	YES	-	-	-	-	CCDS2326.2	ENSP00000402861	PLCL1_HUMAN	-	UPI000165BCF5	-	-	-	-	-	-	2025-01-05	-	-	ENST00000428675.1:c.241-105888T>A	-	-	-	-	-	-	-	2.792	0.011018	-	-	-	-	-	-	-	-	-	-	-	-1.13	0.001	0.297
E3_06_14	chr2:199168949_T/G	chr2:199168949	G	ENSG00000236653	ENST00000451266	Transcript	intron_variant,non_coding_transcript_variant	-	-	-	-	-	-	MODIFIER	-	-1	-	SNV	AC005235.1	Clone_based_vega_gene	-	lincRNA	-	-	-	-	-	-	-	-	-	-	-	-	-	-	-	-	2025-01-01	-	-	ENST00000451266.1:n.156-2409A>C	-	-	-	-	-	-	-	6.13	0.219835	-	-	-	-	-	-	-	-	-	-	-	2.81	0	-0.55
E3_06_14	chr2:200092039_T/A	chr2:200092039	A	-	-	-	intergenic_variant	-	-	-	-	-	rs1006051908	MODIFIER	-	-	-	SNV	-	-	-	-	-	-	-	-	-	-	-	-	-	-	-	-	-	-	-	-	-	-	-	-	-	-	-	-	-	-	-	8.631	0.421917	-	-	-	-	-	-	-	-	-	-	-	0	0.025	0.206
E3_06_14	chr2:200111063_T/C	chr2:200111063	C	-	-	-	intergenic_variant	-	-	-	-	-	-	MODIFIER	-	-	-	SNV	-	-	-	-	-	-	-	-	-	-	-	-	-	-	-	-	-	-	-	-	-	-	-	-	-	-	-	-	-	-	-	1.467	-0.093635	-	-	-	-	-	-	-	-	-	-	-	-0.187	0.001	0.063
E3_06_14	chr2:200379812_A/C	chr2:200379812	C	-	-	-	intergenic_variant	-	-	-	-	-	rs1433420738	MODIFIER	-	-	-	SNV	-	-	-	-	-	-	-	-	-	-	-	-	-	-	-	-	-	-	-	-	-	-	-	-	-	-	-	-	-	-	-	0.124	-0.453497	-	-	-	-	-	-	-	-	-	-	-	-0.317	0.025	-0.819
E3_06_14	chr2:201096077_A/G	chr2:201096077	G	-	-	-	intergenic_variant	-	-	-	-	-	rs910250870	MODIFIER	-	-	-	SNV	-	-	-	-	-	-	-	-	-	-	-	-	-	-	-	-	-	-	-	-	-	-	-	-	-	-	-	-	-	-	-	5.885	0.202972	-	-	-	-	-	-	-	-	-	-	-	1.44	0.013	0.195
E3_06_14	chr2:201359714_T/C	chr2:201359714	C	ENSG00000155729	ENST00000359878	Transcript	intron_variant	-	-	-	-	-	-	MODIFIER	-	-1	-	SNV	KCTD18	HGNC	26446	protein_coding	YES	-	-	-	-	CCDS2330.1	ENSP00000352941	KCD18_HUMAN	-	UPI0000209355	-	-	-	-	-	-	2025-05-06	-	-	ENST00000359878.3:c.662-1717A>G	-	-	-	-	-	-	-	3.677	0.065098	-	-	-	-	-	-	-	-	-	-	-	-0.14	0.072	1.845
E3_06_14	chr2:201702763_A/T	chr2:201702763	T	-	-	-	intergenic_variant	-	-	-	-	-	-	MODIFIER	-	-	-	SNV	-	-	-	-	-	-	-	-	-	-	-	-	-	-	-	-	-	-	-	-	-	-	-	-	-	-	-	-	-	-	-	7.301	0.306953	-	-	-	-	-	-	-	-	-	-	-	0.235	0.365	0.282
E3_06_14	chr2:202609868_A/T	chr2:202609868	T	ENSG00000003393	ENST00000264276	Transcript	intron_variant	-	-	-	-	-	-	MODIFIER	-	-1	-	SNV	ALS2	HGNC	443	protein_coding	YES	-	-	-	-	CCDS42800.1	ENSP00000264276	ALS2_HUMAN	J3KQ43_HUMAN,J3KQ33_HUMAN,A8K4R4_HUMAN	UPI0000231C77	-	-	1	-	-	-	1933-09-01	-	-	ENST00000264276.6:c.1999-716T>A	-	-	-	-	-	-	-	0.449	-0.269884	-	-	-	-	-	-	-	-	-	-	-	-5.52	0.004	-0.411
E3_06_14	chr2:202705449_C/A	chr2:202705449	A	ENSG00000138395	ENST00000260967	Transcript	intron_variant	-	-	-	-	-	-	MODIFIER	-	1	-	SNV	CDK15	HGNC	14434	protein_coding	-	-	-	-	-	CCDS2350.1	ENSP00000260967	CDK15_HUMAN	-	UPI0000125024	-	-	-	-	-	-	2025-08-13	-	-	ENST00000260967.2:c.698+4963C>A	-	-	-	-	-	-	-	3.691	0.065938	-	-	-	-	-	-	-	-	-	-	-	1.62	0.001	-0.331
E3_06_14	chr2:202837496_A/C	chr2:202837496	C	-	-	-	intergenic_variant	-	-	-	-	-	rs1201464316	MODIFIER	-	-	-	SNV	-	-	-	-	-	-	-	-	-	-	-	-	-	-	-	-	-	-	-	-	-	-	-	-	-	-	-	-	-	-	-	2.94	0.020418	-	-	-	-	-	-	-	-	-	-	-	-3.01	0	-0.345
E3_06_14	chr2:202848393_T/A	chr2:202848393	A	-	ENSR00001937294	RegulatoryFeature	regulatory_region_variant	-	-	-	-	-	rs1574972755	MODIFIER	-	-	-	SNV	-	-	-	promoter_flanking_region	-	-	-	-	-	-	-	-	-	-	-	-	-	-	-	-	-	-	-	-	-	-	-	-	-	-	-	0.188	-0.395334	-	-	-	-	-	-	-	-	-	-	-	-10.7	0	-0.301
E3_06_14	chr2:202920277_T/A	chr2:202920277	A	-	ENSR00001937307	RegulatoryFeature	regulatory_region_variant	-	-	-	-	-	-	MODIFIER	-	-	-	SNV	-	-	-	CTCF_binding_site	-	-	-	-	-	-	-	-	-	-	-	-	-	-	-	-	-	-	-	-	-	-	-	-	-	-	-	2.992	0.023665	-	-	-	-	-	-	-	-	-	-	-	-1.75	0	0.238
E3_06_14	chr2:202938543_G/A	chr2:202938543	A	ENSG00000182329	ENST00000295844	Transcript	intron_variant	-	-	-	-	-	-	MODIFIER	-	1	-	SNV	AC079354.1	Clone_based_vega_gene	-	protein_coding	-	-	-	-	-	-	ENSP00000295844	-	E7EP55_HUMAN	UPI000013E2B7	-	-	-	-	-	-	2025-01-15	-	-	ENST00000295844.3:c.84+109G>A	-	-	-	-	-	-	-	7.761	0.343703	-	-	-	-	-	-	-	-	-	-	-	-1.44	0.004	0.022
E3_06_14	chr2:203517317_G/A	chr2:203517317	A	ENSG00000138439	ENST00000303116	Transcript	intron_variant	-	-	-	-	-	-	MODIFIER	-	1	-	SNV	FAM117B	HGNC	14440	protein_coding	-	-	-	-	-	-	ENSP00000306299	F117B_HUMAN	-	UPI0000072B95	-	-	-	-	-	-	2025-01-07	-	-	ENST00000303116.6:c.-132+16806G>A	-	-	-	-	-	-	-	6.467	0.243733	-	-	-	-	-	-	-	-	-	-	-	1.11	0.02	-0.035
E3_06_14	chr2:204175570_G/A	chr2:204175570	A	ENSG00000238285	ENST00000416821	Transcript	downstream_gene_variant	-	-	-	-	-	-	MODIFIER	4543	-1	-	SNV	MRPL50P2	HGNC	29720	processed_pseudogene	YES	-	-	-	-	-	-	-	-	-	-	-	-	-	-	-	-	-	-	-	-	-	-	-	-	-	-	7.515	0.323653	-	-	-	-	-	-	-	-	-	-	-	3.04	0.012	1.302
E3_06_14	chr2:204656216_G/A	chr2:204656216	A	-	-	-	intergenic_variant	-	-	-	-	-	rs1416711053	MODIFIER	-	-	-	SNV	-	-	-	-	-	-	-	-	-	-	-	-	-	-	-	-	-	-	-	-	-	-	-	-	-	-	-	-	-	-	-	2.195	-0.030094	-	-	-	-	-	-	-	-	-	-	-	1.47	0.003	0.043
E3_06_14	chr2:204757025_C/T	chr2:204757025	T	-	-	-	intergenic_variant	-	-	-	-	-	-	MODIFIER	-	-	-	SNV	-	-	-	-	-	-	-	-	-	-	-	-	-	-	-	-	-	-	-	-	-	-	-	-	-	-	-	-	-	-	-	2.815	0.01246	-	-	-	-	-	-	-	-	-	-	-	2.39	0	0.109
E3_06_14	chr2:204797268_G/T	chr2:204797268	T	ENSG00000163600	ENST00000316386	Transcript	upstream_gene_variant	-	-	-	-	-	-	MODIFIER	4203	1	-	SNV	ICOS	HGNC	5351	protein_coding	YES	-	-	-	-	CCDS2363.1	ENSP00000319476	ICOS_HUMAN	Q53QY6_HUMAN	UPI0000031001	-	-	1	-	-	-	-	-	-	-	-	-	-	-	-	-	-	13.76	1.05014	-	-	-	-	-	-	-	-	-	-	-	0.235	0.834	0.364
E3_06_14	chr2:204864682_A/T	chr2:204864682	T	-	ENSR00001633871	RegulatoryFeature	regulatory_region_variant	-	-	-	-	-	-	MODIFIER	-	-	-	SNV	-	-	-	promoter_flanking_region	-	-	-	-	-	-	-	-	-	-	-	-	-	-	-	-	-	-	-	-	-	-	-	-	-	-	-	6.378	0.237387	-	-	-	-	-	-	-	-	-	-	-	2.38	0.012	2.493
E3_06_14	chr2:204878599_A/G	chr2:204878599	G	-	-	-	intergenic_variant	-	-	-	-	-	rs1360882614	MODIFIER	-	-	-	SNV	-	-	-	-	-	-	-	-	-	-	-	-	-	-	-	-	-	-	-	-	-	-	-	-	-	-	-	-	-	-	-	4.258	0.099744	-	-	-	-	-	-	-	-	-	-	-	2.11	0.017	1.377
E3_06_14	chr2:204917647_T/A	chr2:204917647	A	-	-	-	intergenic_variant	-	-	-	-	-	rs934117057	MODIFIER	-	-	-	SNV	-	-	-	-	-	-	-	-	-	-	-	-	-	-	-	-	-	-	-	-	-	-	-	-	-	-	-	-	-	-	-	0.532	-0.244889	-	-	-	-	-	-	-	-	-	-	-	-0.604	0	-1.265
E3_06_14	chr2:205173397_A/T	chr2:205173397	T	ENSG00000236681	ENST00000427921	Transcript	downstream_gene_variant	-	-	-	-	-	rs374973012	MODIFIER	1310	1	-	SNV	DSTNP5	HGNC	44549	processed_pseudogene	YES	-	-	-	-	-	-	-	-	-	-	-	-	-	-	-	-	-	-	-	-	-	-	-	-	-	-	7.557	0.327068	-	-	-	-	-	-	-	-	-	-	-	0.351	0	-1.762
E3_06_14	chr2:205224365_T/C	chr2:205224365	C	-	-	-	intergenic_variant	-	-	-	-	-	-	MODIFIER	-	-	-	SNV	-	-	-	-	-	-	-	-	-	-	-	-	-	-	-	-	-	-	-	-	-	-	-	-	-	-	-	-	-	-	-	0.982	-0.153376	-	-	-	-	-	-	-	-	-	-	-	-0.744	0.012	0.514
E3_06_14	chr2:205415185_T/A	chr2:205415185	A	ENSG00000116117	ENST00000349953	Transcript	intron_variant	-	-	-	-	-	-	MODIFIER	-	1	-	SNV	PARD3B	HGNC	14446	protein_coding	-	-	-	-	-	CCDS42804.1	ENSP00000340280	PAR3L_HUMAN	Q587I4_HUMAN,Q53TQ6_HUMAN,Q53TL6_HUMAN,Q53TI4_HUMAN,Q53T65_HUMAN,Q53SN0_HUMAN,Q4ZG80_HUMAN	UPI00001AA273	-	-	-	-	-	-	2025-01-21	-	-	ENST00000349953.3:c.120+4343T>A	-	-	-	-	-	-	-	8.678	0.426519	-	-	-	-	-	-	-	-	-	-	-	2.39	0.006	0.202
E3_06_14	chr2:206225519_G/A	chr2:206225519	A	ENSG00000116117	ENST00000349953	Transcript	intron_variant	-	-	-	-	-	-	MODIFIER	-	1	-	SNV	PARD3B	HGNC	14446	protein_coding	-	-	-	-	-	CCDS42804.1	ENSP00000340280	PAR3L_HUMAN	Q587I4_HUMAN,Q53TQ6_HUMAN,Q53TL6_HUMAN,Q53TI4_HUMAN,Q53T65_HUMAN,Q53SN0_HUMAN,Q4ZG80_HUMAN	UPI00001AA273	-	-	-	-	-	-	18/21	-	-	ENST00000349953.3:c.2631-40218G>A	-	-	-	-	-	-	-	1.241	-0.118766	-	-	-	-	-	-	-	-	-	-	-	-2.26	0.202	0.218
E3_06_14	chr2:206586791_A/T	chr2:206586791	T	ENSG00000118257	ENST00000272849	Transcript	intron_variant	-	-	-	-	-	-	MODIFIER	-	1	-	SNV	NRP2	HGNC	8005	protein_coding	-	-	-	-	-	CCDS2365.1	ENSP00000272849	NRP2_HUMAN	C9JH98_HUMAN	UPI0000140230	-	-	-	-	-	-	2025-03-15	-	-	ENST00000272849.3:c.434-411A>T	-	-	-	-	-	-	-	18.01	1.77505	-	-	-	-	-	-	-	-	-	-	-	5.61	1	6.046
E3_06_14	chr2:206606459_T/G	chr2:206606459	G	ENSG00000118257	ENST00000272849	Transcript	intron_variant	-	-	-	-	-	rs1283886348	MODIFIER	-	1	-	SNV	NRP2	HGNC	8005	protein_coding	-	-	-	-	-	CCDS2365.1	ENSP00000272849	NRP2_HUMAN	C9JH98_HUMAN	UPI0000140230	-	-	-	-	-	-	2025-08-15	-	-	ENST00000272849.3:c.1291+1072T>G	-	-	-	-	-	-	-	2.909	0.018483	-	-	-	-	-	-	-	-	-	-	-	-0.413	0	-0.145
E3_06_14	chr2:206695927_A/C	chr2:206695927	C	-	-	-	intergenic_variant	-	-	-	-	-	rs936308386	MODIFIER	-	-	-	SNV	-	-	-	-	-	-	-	-	-	-	-	-	-	-	-	-	-	-	-	-	-	-	-	-	-	-	-	-	-	-	-	8.512	0.41061	-	-	-	-	-	-	-	-	-	-	-	0.493	0.014	0.539
E3_06_14	chr2:206716679_C/A	chr2:206716679	A	-	-	-	intergenic_variant	-	-	-	-	-	rs1575720403	MODIFIER	-	-	-	SNV	-	-	-	-	-	-	-	-	-	-	-	-	-	-	-	-	-	-	-	-	-	-	-	-	-	-	-	-	-	-	-	1.21	-0.122462	-	-	-	-	-	-	-	-	-	-	-	0.433	0	-0.063
E3_06_14	chr2:206761773_A/T	chr2:206761773	T	ENSG00000201875	ENST00000365005	Transcript	upstream_gene_variant	-	-	-	-	-	-	MODIFIER	3581	1	-	SNV	RN7SKP178	HGNC	45902	misc_RNA	YES	-	-	-	-	-	-	-	-	-	-	-	-	-	-	-	-	-	-	-	-	-	-	-	-	-	-	0.152	-0.425498	-	-	-	-	-	-	-	-	-	-	-	-6.29	0	-0.822
E3_06_14	chr2:206855700_A/G	chr2:206855700	G	ENSG00000114933	ENST00000403263	Transcript	downstream_gene_variant	-	-	-	-	-	-	MODIFIER	2745	-1	-	SNV	INO80D	HGNC	25997	protein_coding	YES	-	-	-	-	CCDS46500.1	ENSP00000384198	IN80D_HUMAN	C9JLZ4_HUMAN,C9JLV2_HUMAN	UPI0000EE35FC	-	-	-	-	-	-	-	-	-	-	-	-	-	-	-	-	-	1.569	-0.083297	-	-	-	-	-	-	-	-	-	-	-	-1.09	0.404	0.321
E3_06_14	chr2:206975736_T/A	chr2:206975736	A	ENSG00000023228	ENST00000233190	Transcript	downstream_gene_variant	-	-	-	-	-	-	MODIFIER	3805	-1	-	SNV	NDUFS1	HGNC	7707	protein_coding	-	-	-	-	-	CCDS2366.1	ENSP00000233190	NDUS1_HUMAN	E5KRK5_HUMAN,Q9P1A0_HUMAN,C9JPQ5_HUMAN,B4DJ81_HUMAN	UPI00000702AF	-	-	1	-	-	-	-	-	-	-	-	-	-	-	-	-	-	5.004	0.145525	-	-	-	-	-	-	-	-	-	-	-	-0.532	0.012	0.744
E3_06_14	chr2:207123952_T/G	chr2:207123952	G	ENSG00000224070	ENST00000438508	Transcript	downstream_gene_variant	-	-	-	-	-	-	MODIFIER	400	-1	-	SNV	HMGN1P6	HGNC	39349	processed_pseudogene	YES	-	-	-	-	-	-	-	-	-	-	-	-	-	-	-	-	-	-	-	-	-	-	-	-	-	-	0.536	-0.243853	-	-	-	-	-	-	-	-	-	-	-	-0.736	0.002	-0.211
E3_06_14	chr2:207607506_T/C	chr2:207607506	C	ENSG00000138400	ENST00000374412	Transcript	intron_variant	-	-	-	-	-	-	MODIFIER	-	-1	-	SNV	MDH1B	HGNC	17836	protein_coding	YES	-	-	-	-	CCDS33365.1	ENSP00000363533	MDH1B_HUMAN	C9JER5_HUMAN,B4DY40_HUMAN	UPI00001D7E19	-	-	-	-	-	-	2025-09-11	-	-	ENST00000374412.3:c.1409-1678A>G	-	-	-	-	-	-	-	1.598	-0.080506	-	-	-	-	-	-	-	-	-	-	-	0	0.007	0.118
E3_06_14	chr2:207764348_C/A	chr2:207764348	A	-	-	-	intergenic_variant	-	-	-	-	-	-	MODIFIER	-	-	-	SNV	-	-	-	-	-	-	-	-	-	-	-	-	-	-	-	-	-	-	-	-	-	-	-	-	-	-	-	-	-	-	-	9.466	0.506711	-	-	-	-	-	-	-	-	-	-	-	0	0.335	0.135
E3_06_14	chr2:207938055_C/A	chr2:207938055	A	ENSG00000118263	ENST00000309446	Transcript	downstream_gene_variant	-	-	-	-	-	-	MODIFIER	806	-1	-	SNV	KLF7	HGNC	6350	protein_coding	YES	-	-	-	-	CCDS2373.1	ENSP00000309570	KLF7_HUMAN	Q53TP3_HUMAN,Q4ZG79_HUMAN,E7EUU0_HUMAN,E7EQY2_HUMAN	UPI0000042958	-	-	1	-	-	-	-	-	-	-	-	-	-	-	-	-	-	8.994	0.457639	-	-	-	-	-	-	-	-	-	-	-	3.1	0	0
E3_06_14	chr2:208053926_C/T	chr2:208053926	T	ENSG00000234902	ENST00000417096	Transcript	intron_variant,non_coding_transcript_variant	-	-	-	-	-	rs1035604373	MODIFIER	-	-1	-	SNV	AC007879.2	Clone_based_vega_gene	-	lincRNA	-	-	-	-	-	-	-	-	-	-	-	-	-	-	-	-	2025-02-02	-	-	ENST00000417096.1:n.285-2214G>A	-	-	-	-	-	-	-	8.113	0.374166	-	-	-	-	-	-	-	-	-	-	-	3.73	0.097	1.22
E3_06_14	chr2:208100130_A/C	chr2:208100130	C	ENSG00000223725	ENST00000412387	Transcript	downstream_gene_variant	-	-	-	-	-	-	MODIFIER	4715	-1	-	SNV	AC007879.5	Clone_based_vega_gene	-	antisense	-	-	-	-	-	-	-	-	-	-	-	-	-	-	-	-	-	-	-	-	-	-	-	-	-	-	-	1.056	-0.142636	-	-	-	-	-	-	-	-	-	-	-	-0.182	0	0.606
E3_06_14	chr2:208257941_A/G	chr2:208257941	G	ENSG00000223725	ENST00000412387	Transcript	intron_variant,non_coding_transcript_variant	-	-	-	-	-	-	MODIFIER	-	-1	-	SNV	AC007879.5	Clone_based_vega_gene	-	antisense	-	-	-	-	-	-	-	-	-	-	-	-	-	-	-	-	2025-03-04	-	-	ENST00000412387.1:n.261-60522T>C	-	-	-	-	-	-	-	14.73	1.21381	-	-	-	-	-	-	-	-	-	-	-	3.42	0.001	0.41
E3_06_14	chr2:208311758_A/C	chr2:208311758	C	ENSG00000223725	ENST00000412387	Transcript	intron_variant,non_coding_transcript_variant	-	-	-	-	-	-	MODIFIER	-	-1	-	SNV	AC007879.5	Clone_based_vega_gene	-	antisense	-	-	-	-	-	-	-	-	-	-	-	-	-	-	-	-	2025-03-04	-	-	ENST00000412387.1:n.260+70586T>G	-	-	-	-	-	-	-	4.99	0.144679	-	-	-	-	-	-	-	-	-	-	-	0.235	0.334	0.349
E3_06_14	chr2:208696589_A/T	chr2:208696589	T	ENSG00000178385	ENST00000427836	Transcript	intron_variant	-	-	-	-	-	-	MODIFIER	-	-1	-	SNV	PLEKHM3	HGNC	34006	protein_coding	YES	-	-	-	-	CCDS42808.1	ENSP00000417003	PKHM3_HUMAN	-	UPI0000DBEE58	-	-	-	-	-	-	2025-07-07	-	-	ENST00000427836.2:c.2109-3369T>A	-	-	-	-	-	-	-	15.16	1.29361	-	-	-	-	-	-	-	-	-	-	-	0.386	0.145	-0.192
E3_06_14	chr2:209935821_A/C	chr2:209935821	C	ENSG00000235864	ENST00000451965	Transcript	downstream_gene_variant	-	-	-	-	-	-	MODIFIER	1500	-1	-	SNV	HSPA8P6	HGNC	44921	processed_pseudogene	YES	-	-	-	-	-	-	-	-	-	-	-	-	-	-	-	-	-	-	-	-	-	-	-	-	-	-	5.337	0.166818	-	-	-	-	-	-	-	-	-	-	-	1.79	0.016	1.732
E3_06_14	chr2:210364335_T/C	chr2:210364335	C	ENSG00000078018	ENST00000199940	Transcript	intron_variant	-	-	-	-	-	rs188925221	MODIFIER	-	1	-	SNV	MAP2	HGNC	6839	protein_coding	-	-	-	-	-	CCDS33369.1	ENSP00000199940	MTAP2_HUMAN	Q16296_HUMAN,A8MZ31_HUMAN	UPI00000746E7	-	-	-	-	-	-	2025-01-14	-	-	ENST00000199940.6:c.-221-7981T>C	-	-	-	-	-	-	-	2.374	-0.017074	-	-	-	-	-	-	-	-	-	-	-	0.137	0.486	0.265
E3_06_14	chr2:211221472_G/A	chr2:211221472	A	ENSG00000234281	ENST00000420418	Transcript	intron_variant,non_coding_transcript_variant	-	-	-	-	-	rs1472216686	MODIFIER	-	1	-	SNV	AC007970.1	Clone_based_vega_gene	-	antisense	-	-	-	-	-	-	-	-	-	-	-	-	-	-	-	-	2025-01-05	-	-	ENST00000420418.1:n.69+31914G>A	-	-	-	-	-	-	-	0.564	-0.236182	-	-	-	-	-	-	-	-	-	-	-	0	0.075	0.089
E3_06_14	chr2:213610676_A/C	chr2:213610676	C	ENSG00000273118	ENST00000415387	Transcript	intron_variant,non_coding_transcript_variant	-	-	-	-	-	-	MODIFIER	-	-1	-	SNV	AC079610.1	Clone_based_vega_gene	-	sense_overlapping	YES	-	-	-	-	-	-	-	-	-	-	-	-	-	-	-	2025-04-04	-	-	ENST00000415387.1:n.381+146733T>G	-	-	-	-	-	-	-	6.674	0.25889	-	-	-	-	-	-	-	-	-	-	-	0.146	0.003	1.518
E3_06_14	chr2:213651525_A/G	chr2:213651525	G	ENSG00000273118	ENST00000415387	Transcript	intron_variant,non_coding_transcript_variant	-	-	-	-	-	rs1386368758	MODIFIER	-	-1	-	SNV	AC079610.1	Clone_based_vega_gene	-	sense_overlapping	YES	-	-	-	-	-	-	-	-	-	-	-	-	-	-	-	2025-04-04	-	-	ENST00000415387.1:n.381+105884T>C	-	-	-	-	-	-	-	1.237	-0.119278	-	-	-	-	-	-	-	-	-	-	-	0	0.069	0.086
E3_06_14	chr2:214047178_A/C	chr2:214047178	C	-	ENSR00001634730	RegulatoryFeature	regulatory_region_variant	-	-	-	-	-	-	MODIFIER	-	-	-	SNV	-	-	-	enhancer	-	-	-	-	-	-	-	-	-	-	-	-	-	-	-	-	-	-	-	-	-	-	-	-	-	-	-	8.292	0.39028	-	-	-	-	-	-	-	-	-	-	-	3.16	0.004	0.721
E3_06_14	chr2:214795566_A/G	chr2:214795566	G	ENSG00000144451	ENST00000331683	Transcript	intron_variant	-	-	-	-	-	-	MODIFIER	-	1	-	SNV	SPAG16	HGNC	23225	protein_coding	YES	-	-	-	-	CCDS2396.1	ENSP00000332592	SPG16_HUMAN	Q53TL7_HUMAN,Q53TF1_HUMAN,Q53SC3_HUMAN,Q53RV6_HUMAN,Q53RF0_HUMAN,Q53R35_HUMAN,Q53QP6_HUMAN	UPI00001AFF12	-	-	-	-	-	-	2025-12-15	-	-	ENST00000331683.5:c.1400+697A>G	-	-	-	-	-	-	-	5.36	0.1683	-	-	-	-	-	-	-	-	-	-	-	1.6	0.002	1.635
E3_06_14	chr2:214968702_A/G	chr2:214968702	G	ENSG00000144451	ENST00000331683	Transcript	intron_variant	-	-	-	-	-	rs1576212328	MODIFIER	-	1	-	SNV	SPAG16	HGNC	23225	protein_coding	YES	-	-	-	-	CCDS2396.1	ENSP00000332592	SPG16_HUMAN	Q53TL7_HUMAN,Q53TF1_HUMAN,Q53SC3_HUMAN,Q53RV6_HUMAN,Q53RF0_HUMAN,Q53R35_HUMAN,Q53QP6_HUMAN	UPI00001AFF12	-	-	-	-	-	-	13/15	-	-	ENST00000331683.5:c.1528-4218A>G	-	-	-	-	-	-	-	4.744	0.129295	-	-	-	-	-	-	-	-	-	-	-	0.235	0	-0.289
E3_06_14	chr2:215068911_A/G	chr2:215068911	G	ENSG00000144451	ENST00000331683	Transcript	intron_variant	-	-	-	-	-	-	MODIFIER	-	1	-	SNV	SPAG16	HGNC	23225	protein_coding	YES	-	-	-	-	CCDS2396.1	ENSP00000332592	SPG16_HUMAN	Q53TL7_HUMAN,Q53TF1_HUMAN,Q53SC3_HUMAN,Q53RV6_HUMAN,Q53RF0_HUMAN,Q53R35_HUMAN,Q53QP6_HUMAN	UPI00001AFF12	-	-	-	-	-	-	15/15	-	-	ENST00000331683.5:c.1720+54921A>G	-	-	-	-	-	-	-	0.615	-0.223314	-	-	-	-	-	-	-	-	-	-	-	-0.317	0.095	-0.934
E3_06_14	chr2:215127765_A/C	chr2:215127765	C	ENSG00000144451	ENST00000331683	Transcript	intron_variant	-	-	-	-	-	-	MODIFIER	-	1	-	SNV	SPAG16	HGNC	23225	protein_coding	YES	-	-	-	-	CCDS2396.1	ENSP00000332592	SPG16_HUMAN	Q53TL7_HUMAN,Q53TF1_HUMAN,Q53SC3_HUMAN,Q53RV6_HUMAN,Q53RF0_HUMAN,Q53R35_HUMAN,Q53QP6_HUMAN	UPI00001AFF12	-	-	-	-	-	-	15/15	-	-	ENST00000331683.5:c.1720+113775A>C	-	-	-	-	-	-	-	0.276	-0.340495	-	-	-	-	-	-	-	-	-	-	-	-0.183	0.003	-0.05
E3_06_14	chr2:215585189_A/G	chr2:215585189	G	-	-	-	intergenic_variant	-	-	-	-	-	-	MODIFIER	-	-	-	SNV	-	-	-	-	-	-	-	-	-	-	-	-	-	-	-	-	-	-	-	-	-	-	-	-	-	-	-	-	-	-	-	0.843	-0.175988	-	-	-	-	-	-	-	-	-	-	-	0	0.372	0.061
E3_06_14	chr2:215780268_T/C	chr2:215780268	C	ENSG00000229267	ENST00000607412	Transcript	intron_variant,non_coding_transcript_variant	-	-	-	-	-	rs1445189920	MODIFIER	-	1	-	SNV	AC072062.1	Clone_based_vega_gene	-	antisense	YES	-	-	-	-	-	-	-	-	-	-	-	-	-	-	-	2025-02-03	-	-	ENST00000607412.1:n.322-32281T>C	-	-	-	-	-	-	-	10.4	0.610773	-	-	-	-	-	-	-	-	-	-	-	2.73	0.002	1.059
E3_06_14	chr2:215837189_A/T	chr2:215837189	T	ENSG00000144452	ENST00000272895	Transcript	intron_variant	-	-	-	-	-	-	MODIFIER	-	-1	-	SNV	ABCA12	HGNC	14637	protein_coding	YES	-	-	-	-	CCDS33372.1	ENSP00000272895	ABCAC_HUMAN	A0SYP7_HUMAN	UPI000019AB7A	-	-	1	-	-	-	36/52	-	-	ENST00000272895.7:c.5562+1484T>A	-	-	-	-	-	-	-	0.59	-0.229401	-	-	-	-	-	-	-	-	-	-	-	-0.985	0.001	-2.719
E3_06_14	chr2:215907357_T/A	chr2:215907357	A	ENSG00000144452	ENST00000272895	Transcript	intron_variant	-	-	-	-	-	-	MODIFIER	-	-1	-	SNV	ABCA12	HGNC	14637	protein_coding	YES	-	-	-	-	CCDS33372.1	ENSP00000272895	ABCAC_HUMAN	A0SYP7_HUMAN	UPI000019AB7A	-	-	1	-	-	-	1952-07-01	-	-	ENST00000272895.7:c.872+3204A>T	-	-	-	-	-	-	-	1.03	-0.146393	-	-	-	-	-	-	-	-	-	-	-	-0.916	0.043	0.239
E3_06_14	chr2:216062192_A/C	chr2:216062192	C	-	-	-	intergenic_variant	-	-	-	-	-	-	MODIFIER	-	-	-	SNV	-	-	-	-	-	-	-	-	-	-	-	-	-	-	-	-	-	-	-	-	-	-	-	-	-	-	-	-	-	-	-	1.341	-0.107184	-	-	-	-	-	-	-	-	-	-	-	-2.82	0.005	0.285
E3_06_14	chr2:216170624_C/T	chr2:216170624	T	ENSG00000238663	ENST00000459513	Transcript	downstream_gene_variant	-	-	-	-	-	-	MODIFIER	3037	1	-	SNV	snoU13	RFAM	-	snoRNA	YES	-	-	-	-	-	-	-	-	-	-	-	-	-	-	-	-	-	-	-	-	-	-	-	-	-	-	0.991	-0.152064	-	-	-	-	-	-	-	-	-	-	-	-1.25	0.038	-0.059
E3_06_14	chr2:216171161_C/T	chr2:216171161	T	ENSG00000238663	ENST00000459513	Transcript	downstream_gene_variant	-	-	-	-	-	rs1232870196	MODIFIER	3574	1	-	SNV	snoU13	RFAM	-	snoRNA	YES	-	-	-	-	-	-	-	-	-	-	-	-	-	-	-	-	-	-	-	-	-	-	-	-	-	-	2.243	-0.026526	-	-	-	-	-	-	-	-	-	-	-	-0.146	0	-0.178
E3_06_14	chr2:216374170_T/C	chr2:216374170	C	-	-	-	intergenic_variant	-	-	-	-	-	-	MODIFIER	-	-	-	SNV	-	-	-	-	-	-	-	-	-	-	-	-	-	-	-	-	-	-	-	-	-	-	-	-	-	-	-	-	-	-	-	4.692	0.12609	-	-	-	-	-	-	-	-	-	-	-	0.468	0.086	0.429
E3_06_14	chr2:216634921_T/A	chr2:216634921	A	ENSG00000235770	ENST00000413563	Transcript	intron_variant,non_coding_transcript_variant	-	-	-	-	-	rs1261560731	MODIFIER	-	-1	-	SNV	LINC00607	HGNC	43944	lincRNA	-	-	-	-	-	-	-	-	-	-	-	-	-	-	-	-	2025-01-04	-	-	ENST00000413563.1:n.91-19781A>T	-	-	-	-	-	-	-	7.122	0.293108	-	-	-	-	-	-	-	-	-	-	-	2.79	0.004	1.874
E3_06_14	chr2:216647446_A/T	chr2:216647446	T	ENSG00000235770	ENST00000413563	Transcript	intron_variant,non_coding_transcript_variant	-	-	-	-	-	-	MODIFIER	-	-1	-	SNV	LINC00607	HGNC	43944	lincRNA	-	-	-	-	-	-	-	-	-	-	-	-	-	-	-	-	2025-01-04	-	-	ENST00000413563.1:n.91-32306T>A	-	-	-	-	-	-	-	2.81	0.012141	-	-	-	-	-	-	-	-	-	-	-	-0.484	0	-0.485
E3_06_14	chr2:217015324_A/G	chr2:217015324	G	ENSG00000079246	ENST00000392132	Transcript	intron_variant	-	-	-	-	-	-	MODIFIER	-	1	-	SNV	XRCC5	HGNC	12833	protein_coding	-	-	-	-	-	CCDS2402.1	ENSP00000375977	XRCC5_HUMAN	Q53TC2_HUMAN,Q53T09_HUMAN,C9JZ81_HUMAN	UPI0000034133	-	-	-	-	-	-	14/20	-	-	ENST00000392132.2:c.1670+2325A>G	-	-	-	-	-	-	-	5.47	0.175448	-	-	-	-	-	-	-	-	-	-	-	-0.835	0.074	-0.42
E3_06_14	chr2:217072349_T/C	chr2:217072349	C	ENSG00000079246	ENST00000392132	Transcript	downstream_gene_variant	-	-	-	-	-	-	MODIFIER	1335	1	-	SNV	XRCC5	HGNC	12833	protein_coding	-	-	-	-	-	CCDS2402.1	ENSP00000375977	XRCC5_HUMAN	Q53TC2_HUMAN,Q53T09_HUMAN,C9JZ81_HUMAN	UPI0000034133	-	-	-	-	-	-	-	-	-	-	-	-	-	-	-	-	-	2.389	-0.015979	-	-	-	-	-	-	-	-	-	-	-	-2.52	0	-1.41
E3_06_14	chr2:217218486_G/A	chr2:217218486	A	ENSG00000144583	ENST00000273067	Transcript	intron_variant	-	-	-	-	-	-	MODIFIER	-	-1	-	SNV	2025-03-04	HGNC	29269	protein_coding	YES	-	-	-	-	CCDS33376.1	ENSP00000273067	MARH4_HUMAN	-	UPI00001C1DB9	-	-	-	-	-	-	2025-01-03	-	-	ENST00000273067.4:c.516+15982C>T	-	-	-	-	-	-	-	0.729	-0.197846	-	-	-	-	-	-	-	-	-	-	-	-0.579	0.001	0.088
E3_06_14	chr2:217400047_A/C	chr2:217400047	C	ENSG00000197756	ENST00000446558	Transcript	intron_variant	-	-	-	-	-	-	MODIFIER	-	1	-	SNV	RPL37A	HGNC	10348	protein_coding	-	-	-	-	-	-	ENSP00000388690	-	E9PEL3_HUMAN	UPI000198C75F	-	-	-	-	-	-	2025-03-03	-	-	ENST00000446558.1:c.215+35293A>C	-	-	-	-	-	-	-	4.384	0.107356	-	-	-	-	-	-	-	-	-	-	-	1.21	0	0.231
E3_06_14	chr2:217574305_T/A	chr2:217574305	A	ENSG00000236886	ENST00000447289	Transcript	intron_variant,non_coding_transcript_variant	-	-	-	-	-	-	MODIFIER	-	1	-	SNV	AC007563.5	Clone_based_vega_gene	-	antisense	YES	-	-	-	-	-	-	-	-	-	-	-	-	-	-	-	2025-01-03	-	-	ENST00000447289.1:n.299-2798T>A	-	-	-	-	-	-	-	6.883	0.274604	-	-	-	-	-	-	-	-	-	-	-	0.666	0.299	0.83
E3_06_14	chr2:217735080_A/C	chr2:217735080	C	ENSG00000236295	ENST00000418591	Transcript	downstream_gene_variant	-	-	-	-	-	rs544129443	MODIFIER	84	-1	-	SNV	AC007563.1	Clone_based_vega_gene	-	antisense	YES	-	-	-	-	-	-	-	-	-	-	-	-	-	-	-	-	-	-	-	-	-	-	-	-	-	-	2.063	-0.040156	-	-	-	-	-	-	-	-	-	-	-	-0.575	0.551	0.776
E3_06_14	chr2:219171504_G/T	chr2:219171504	T	ENSG00000127838	ENST00000273077	Transcript	intron_variant	-	-	-	-	-	rs1039717649	MODIFIER	-	1	-	SNV	PNKD	HGNC	9153	protein_coding	YES	-	-	-	-	CCDS2411.1	ENSP00000273077	PNKD_HUMAN	-	UPI0000246C7E	-	-	1	-	-	-	2025-02-09	-	-	ENST00000273077.4:c.237-33002G>T	-	-	-	-	-	-	-	1.762	-0.065302	-	-	-	-	-	-	-	-	-	-	-	0.781	0.011	1.062
E3_06_14	chr2:219197346_G/A	chr2:219197346	A	ENSG00000127838	ENST00000258362	Transcript	intron_variant	-	-	-	-	-	-	MODIFIER	-	1	-	SNV	PNKD	HGNC	9153	protein_coding	-	-	-	-	-	CCDS2413.1	ENSP00000258362	PNKD_HUMAN	-	UPI00000477F1	-	-	1	-	-	-	2025-01-08	-	-	ENST00000258362.3:c.165-7160G>A	-	-	-	-	-	-	-	2.442	-0.012271	-	-	-	-	-	-	-	-	-	-	-	-0.474	0	-0.066
E3_06_14	chr2:219227397_A/G	chr2:219227397	G	ENSG00000158428	ENST00000289388	Transcript	intron_variant	-	-	-	-	-	rs998850794	MODIFIER	-	1	-	SNV	C2orf62	HGNC	25062	protein_coding	YES	-	-	-	-	CCDS2414.1	ENSP00000289388	CB062_HUMAN	-	UPI000019B2D3	-	-	-	-	-	-	2025-05-09	-	-	ENST00000289388.3:c.463-61A>G	-	-	-	-	-	-	-	4.615	0.121386	-	-	-	-	-	-	-	-	-	-	-	-2.87	0	-0.122
E3_06_14	chr2:219651175_A/G	chr2:219651175	G	ENSG00000135929	ENST00000258415	Transcript	intron_variant	-	-	-	-	-	-	MODIFIER	-	1	-	SNV	CYP27A1	HGNC	2605	protein_coding	YES	-	-	-	-	CCDS2423.1	ENSP00000258415	CP27A_HUMAN	C9J1K5_HUMAN	UPI00001281BD	-	-	1	-	-	-	2025-01-08	-	-	ENST00000258415.4:c.255+4015A>G	-	-	-	-	-	-	-	7.284	0.305654	-	-	-	-	-	-	-	-	-	-	-	2.8	0.006	1.194
E3_06_14	chr2:220951626_C/T	chr2:220951626	T	-	-	-	intergenic_variant	-	-	-	-	-	rs933871392	MODIFIER	-	-	-	SNV	-	-	-	-	-	-	-	-	-	-	-	-	-	-	-	-	-	-	-	-	-	-	-	-	-	-	-	-	-	-	-	1.452	-0.095183	-	-	-	-	-	-	-	-	-	-	-	-3.47	0	-0.336
E3_06_14	chr2:221019731_G/A	chr2:221019731	A	ENSG00000239498	ENST00000432993	Transcript	intron_variant,non_coding_transcript_variant	-	-	-	-	-	-	MODIFIER	-	1	-	SNV	AC114765.1	Clone_based_vega_gene	-	lincRNA	YES	-	-	-	-	-	-	-	-	-	-	-	-	-	-	-	2025-01-03	-	-	ENST00000432993.1:n.306+49049G>A	-	-	-	-	-	-	-	10.15	0.581143	-	-	-	-	-	-	-	-	-	-	-	3.09	0.211	0.653
E3_06_14	chr2:221530317_T/A	chr2:221530317	A	ENSG00000236451	ENST00000414512	Transcript	intron_variant,non_coding_transcript_variant	-	-	-	-	-	rs1307027150	MODIFIER	-	1	-	SNV	AC067956.1	Clone_based_vega_gene	-	lincRNA	YES	-	-	-	-	-	-	-	-	-	-	-	-	-	-	-	2025-04-04	-	-	ENST00000414512.1:n.898+31468T>A	-	-	-	-	-	-	-	1.844	-0.058132	-	-	-	-	-	-	-	-	-	-	-	-4.3	0	-0.696
E3_06_14	chr2:221661700_A/G	chr2:221661700	G	ENSG00000224819	ENST00000424395	Transcript	intron_variant,non_coding_transcript_variant	-	-	-	-	-	-	MODIFIER	-	1	-	SNV	AC093843.1	Clone_based_vega_gene	-	lincRNA	YES	-	-	-	-	-	-	-	-	-	-	-	-	-	-	-	2025-01-01	-	-	ENST00000424395.1:n.80-481A>G	-	-	-	-	-	-	-	2.673	0.003301	-	-	-	-	-	-	-	-	-	-	-	-1.92	0	0.077
E3_06_14	chr2:221879938_G/A	chr2:221879938	A	-	-	-	intergenic_variant	-	-	-	-	-	rs1001594092	MODIFIER	-	-	-	SNV	-	-	-	-	-	-	-	-	-	-	-	-	-	-	-	-	-	-	-	-	-	-	-	-	-	-	-	-	-	-	-	5.392	0.170397	-	-	-	-	-	-	-	-	-	-	-	1.1	0.802	0.997
E3_06_14	chr2:222159203_G/A	chr2:222159203	A	-	ENSR00001939751	RegulatoryFeature	regulatory_region_variant	-	-	-	-	-	-	MODIFIER	-	-	-	SNV	-	-	-	enhancer	-	-	-	-	-	-	-	-	-	-	-	-	-	-	-	-	-	-	-	-	-	-	-	-	-	-	-	0.891	-0.167797	-	-	-	-	-	-	-	-	-	-	-	-1.3	0.008	0.369
E3_06_14	chr2:222743961_A/T	chr2:222743961	T	-	-	-	intergenic_variant	-	-	-	-	-	-	MODIFIER	-	-	-	SNV	-	-	-	-	-	-	-	-	-	-	-	-	-	-	-	-	-	-	-	-	-	-	-	-	-	-	-	-	-	-	-	12.72	0.900924	-	-	-	-	-	-	-	-	-	-	-	0.149	0.19	0.241
E3_06_14	chr2:222975008_C/T	chr2:222975008	T	-	-	-	intergenic_variant	-	-	-	-	-	-	MODIFIER	-	-	-	SNV	-	-	-	-	-	-	-	-	-	-	-	-	-	-	-	-	-	-	-	-	-	-	-	-	-	-	-	-	-	-	-	3.56	0.05813	-	-	-	-	-	-	-	-	-	-	-	0.936	0	-0.32
E3_06_14	chr2:223152851_A/T	chr2:223152851	T	ENSG00000135903	ENST00000336840	Transcript	intron_variant	-	-	-	-	-	-	MODIFIER	-	-1	-	SNV	PAX3	HGNC	8617	protein_coding	-	-	-	-	-	CCDS2449.1	ENSP00000338767	PAX3_HUMAN	-	UPI00001A8BF1	-	-	1	-	-	-	2025-04-08	-	-	ENST00000336840.6:c.586+6035T>A	-	-	-	-	-	-	-	9.923	0.556868	-	-	-	-	-	-	-	-	-	-	-	-2.78	0.353	0.265
E3_06_14	chr2:223705979_T/A	chr2:223705979	A	-	-	-	intergenic_variant	-	-	-	-	-	rs1329759334	MODIFIER	-	-	-	SNV	-	-	-	-	-	-	-	-	-	-	-	-	-	-	-	-	-	-	-	-	-	-	-	-	-	-	-	-	-	-	-	1.59	-0.081311	-	-	-	-	-	-	-	-	-	-	-	-0.0781	0	-1.827
E3_06_14	chr2:224080734_A/G	chr2:224080734	G	-	-	-	intergenic_variant	-	-	-	-	-	rs930722792	MODIFIER	-	-	-	SNV	-	-	-	-	-	-	-	-	-	-	-	-	-	-	-	-	-	-	-	-	-	-	-	-	-	-	-	-	-	-	-	1.866	-0.056245	-	-	-	-	-	-	-	-	-	-	-	0.235	0	-0.064
E3_06_14	chr2:224370031_A/T	chr2:224370031	T	ENSG00000231189	ENST00000422118	Transcript	downstream_gene_variant	-	-	-	-	-	rs190909566	MODIFIER	702	1	-	SNV	AC013448.1	Clone_based_vega_gene	-	lincRNA	YES	-	-	-	-	-	-	-	-	-	-	-	-	-	-	-	-	-	-	-	-	-	-	-	-	-	-	7.942	0.359099	-	-	-	-	-	-	-	-	-	-	-	2.97	0	0.085
E3_06_14	chr2:225066270_G/A	chr2:225066270	A	-	-	-	intergenic_variant	-	-	-	-	-	-	MODIFIER	-	-	-	SNV	-	-	-	-	-	-	-	-	-	-	-	-	-	-	-	-	-	-	-	-	-	-	-	-	-	-	-	-	-	-	-	3.709	0.067014	-	-	-	-	-	-	-	-	-	-	-	1.22	0.006	0.848
E3_06_14	chr2:225995248_T/C	chr2:225995248	C	-	-	-	intergenic_variant	-	-	-	-	-	-	MODIFIER	-	-	-	SNV	-	-	-	-	-	-	-	-	-	-	-	-	-	-	-	-	-	-	-	-	-	-	-	-	-	-	-	-	-	-	-	1.501	-0.090064	-	-	-	-	-	-	-	-	-	-	-	-1.27	0.001	0.116
E3_06_14	chr2:226001935_A/G	chr2:226001935	G	-	-	-	intergenic_variant	-	-	-	-	-	-	MODIFIER	-	-	-	SNV	-	-	-	-	-	-	-	-	-	-	-	-	-	-	-	-	-	-	-	-	-	-	-	-	-	-	-	-	-	-	-	6.766	0.265759	-	-	-	-	-	-	-	-	-	-	-	0.35	0	0.116
E3_06_14	chr2:226271307_A/C	chr2:226271307	C	ENSG00000144460	ENST00000272907	Transcript	intron_variant	-	-	-	-	-	rs1426095262	MODIFIER	-	1	-	SNV	NYAP2	HGNC	29291	protein_coding	YES	-	-	-	-	CCDS46529.1	ENSP00000272907	NYAP2_HUMAN	-	UPI00001C1DB6	-	-	-	-	-	-	2025-01-05	-	-	ENST00000272907.6:c.-17-2273A>C	-	-	-	-	-	-	-	4.507	0.114794	-	-	-	-	-	-	-	-	-	-	-	-0.000948	0	-0.242
E3_06_14	chr2:226323582_A/T	chr2:226323582	T	ENSG00000144460	ENST00000272907	Transcript	intron_variant	-	-	-	-	-	-	MODIFIER	-	1	-	SNV	NYAP2	HGNC	29291	protein_coding	YES	-	-	-	-	CCDS46529.1	ENSP00000272907	NYAP2_HUMAN	-	UPI00001C1DB6	-	-	-	-	-	-	2025-02-05	-	-	ENST00000272907.6:c.221+49765A>T	-	-	-	-	-	-	-	0.916	-0.16369	-	-	-	-	-	-	-	-	-	-	-	-3.53	0	-1.662
E3_06_14	chr2:226399533_A/T	chr2:226399533	T	ENSG00000144460	ENST00000272907	Transcript	intron_variant	-	-	-	-	-	-	MODIFIER	-	1	-	SNV	NYAP2	HGNC	29291	protein_coding	YES	-	-	-	-	CCDS46529.1	ENSP00000272907	NYAP2_HUMAN	-	UPI00001C1DB6	-	-	-	-	-	-	2025-03-05	-	-	ENST00000272907.6:c.523+21145A>T	-	-	-	-	-	-	-	0.429	-0.276538	-	-	-	-	-	-	-	-	-	-	-	-5.51	0	-0.704
E3_06_14	chr2:226461559_A/T	chr2:226461559	T	ENSG00000144460	ENST00000272907	Transcript	intron_variant	-	-	-	-	-	-	MODIFIER	-	1	-	SNV	NYAP2	HGNC	29291	protein_coding	YES	-	-	-	-	CCDS46529.1	ENSP00000272907	NYAP2_HUMAN	-	UPI00001C1DB6	-	-	-	-	-	-	2025-04-05	-	-	ENST00000272907.6:c.1618+13808A>T	-	-	-	-	-	-	-	2.489	-0.009047	-	-	-	-	-	-	-	-	-	-	-	-2.49	0	-0.731
E3_06_14	chr2:227528385_C/T	chr2:227528385	T	ENSG00000263363	ENST00000582265	Transcript	upstream_gene_variant	-	-	-	-	-	-	MODIFIER	4876	-1	-	SNV	MIR5702	HGNC	43503	miRNA	YES	-	-	-	-	-	-	-	-	-	-	-	-	-	-	-	-	-	-	-	-	-	-	-	-	-	-	1.4	-0.100695	-	-	-	-	-	-	-	-	-	-	-	-0.42	0	-0.776
E3_06_14	chr2:227897864_G/A	chr2:227897864	A	ENSG00000081052	ENST00000329662	Transcript	intron_variant	-	-	-	-	-	-	MODIFIER	-	-1	-	SNV	COL4A4	HGNC	2206	protein_coding	-	-	-	-	-	-	ENSP00000328553	-	J3KNM7_HUMAN	UPI0000EE3797	-	-	1	-	-	-	38/46	-	-	ENST00000329662.7:c.3577+262C>T	-	-	-	-	-	-	-	3.765	0.070358	-	-	-	-	-	-	-	-	-	-	-	1.23	0.009	0.937
E3_06_14	chr2:228114306_T/A	chr2:228114306	A	ENSG00000169031	ENST00000396578	Transcript	intron_variant	-	-	-	-	-	-	MODIFIER	-	1	-	SNV	COL4A3	HGNC	2204	protein_coding	YES	-	-	-	-	CCDS42829.1	ENSP00000379823	CO4A3_HUMAN	Q548X1_HUMAN,A9QVI3_HUMAN	UPI000013E9F3	-	-	1	-	-	-	1951-09-01	-	-	ENST00000396578.3:c.546+1070T>A	-	-	-	-	-	-	-	1.652	-0.075343	-	-	-	-	-	-	-	-	-	-	-	-4.23	0	-0.169
E3_06_14	chr2:228118923_C/A	chr2:228118923	A	ENSG00000169031	ENST00000396578	Transcript	intron_variant	-	-	-	-	-	-	MODIFIER	-	1	-	SNV	COL4A3	HGNC	2204	protein_coding	YES	-	-	-	-	CCDS42829.1	ENSP00000379823	CO4A3_HUMAN	Q548X1_HUMAN,A9QVI3_HUMAN	UPI000013E9F3	-	-	1	-	-	-	14/51	-	-	ENST00000396578.3:c.828+33C>A	-	-	-	-	-	-	-	0.97	-0.155272	-	-	-	-	-	-	-	-	-	-	-	-3.72	0	0.016
E3_06_14	chr2:228185793_A/G	chr2:228185793	G	ENSG00000168958	ENST00000304593	Transcript	upstream_gene_variant	-	-	-	-	-	rs1366905620	MODIFIER	4092	1	-	SNV	MFF	HGNC	24858	protein_coding	-	-	-	-	-	CCDS63140.1	ENSP00000304898	MFF_HUMAN	E9PQX8_HUMAN,E9PPR7_HUMAN,C9JU19_HUMAN,C9JI76_HUMAN,C9JHF5_HUMAN	UPI00000720C1	-	-	1	-	-	-	-	-	-	-	-	-	-	-	-	-	-	0.193	-0.391347	-	-	-	-	-	-	-	-	-	-	-	0	0.011	-1.359
E3_06_14	chr2:228461993_T/C	chr2:228461993	C	-	-	-	intergenic_variant	-	-	-	-	-	-	MODIFIER	-	-	-	SNV	-	-	-	-	-	-	-	-	-	-	-	-	-	-	-	-	-	-	-	-	-	-	-	-	-	-	-	-	-	-	-	3.324	0.043972	-	-	-	-	-	-	-	-	-	-	-	0.417	0	-1.942
E3_06_14	chr2:229113898_A/C	chr2:229113898	C	-	-	-	intergenic_variant	-	-	-	-	-	-	MODIFIER	-	-	-	SNV	-	-	-	-	-	-	-	-	-	-	-	-	-	-	-	-	-	-	-	-	-	-	-	-	-	-	-	-	-	-	-	1.046	-0.14408	-	-	-	-	-	-	-	-	-	-	-	0	0.335	0.14
E3_06_14	chr2:229125155_C/T	chr2:229125155	T	-	-	-	intergenic_variant	-	-	-	-	-	rs1205109043	MODIFIER	-	-	-	SNV	-	-	-	-	-	-	-	-	-	-	-	-	-	-	-	-	-	-	-	-	-	-	-	-	-	-	-	-	-	-	-	4.148	0.093171	-	-	-	-	-	-	-	-	-	-	-	0.373	0	0.185
E3_06_14	chr2:229341251_T/G	chr2:229341251	G	-	-	-	intergenic_variant	-	-	-	-	-	-	MODIFIER	-	-	-	SNV	-	-	-	-	-	-	-	-	-	-	-	-	-	-	-	-	-	-	-	-	-	-	-	-	-	-	-	-	-	-	-	0.745	-0.194443	-	-	-	-	-	-	-	-	-	-	-	-1.39	0	-1.437
E3_06_14	chr2:229651388_T/C	chr2:229651388	C	-	-	-	intergenic_variant	-	-	-	-	-	-	MODIFIER	-	-	-	SNV	-	-	-	-	-	-	-	-	-	-	-	-	-	-	-	-	-	-	-	-	-	-	-	-	-	-	-	-	-	-	-	0.875	-0.170528	-	-	-	-	-	-	-	-	-	-	-	-1.95	0	-0.833
E3_06_14	chr2:229890735_G/A	chr2:229890735	A	ENSG00000153823	ENST00000354069	Transcript	synonymous_variant	397	366	122	H	caC/caT	-	LOW	-	-1	-	SNV	PID1	HGNC	26084	protein_coding	-	-	-	-	-	-	ENSP00000283937	PCLI1_HUMAN	Q4ZG81_HUMAN	UPI00001AE45B	-	-	-	-	-	2025-03-03	-	Superfamily:SSF50729,SMART:SM00462,Pfam:PF14719,PANTHER:PTHR16265,PANTHER:PTHR16265:SF0	-	ENST00000354069.6:c.366C>T	ENSP00000283937.8:p.His122%3D	-	-	-	-	-	-	9.538	0.514452	-	-	-	-	-	-	-	-	-	-	-	2.49	1	0.526
E3_06_14	chr2:230269000_T/C	chr2:230269000	C	ENSG00000187957	ENST00000341772	Transcript	intron_variant	-	-	-	-	-	-	MODIFIER	-	-1	-	SNV	DNER	HGNC	24456	protein_coding	YES	-	-	-	-	CCDS33390.1	ENSP00000345229	DNER_HUMAN	B4E399_HUMAN	UPI0000048EB8	-	-	-	-	-	-	2025-10-12	-	-	ENST00000341772.4:c.1723+2948A>G	-	-	-	-	-	-	-	3.305	0.042851	-	-	-	-	-	-	-	-	-	-	-	0.235	0.045	0.514
E3_06_14	chr2:230375042_G/A	chr2:230375042	A	ENSG00000187957	ENST00000341772	Transcript	intron_variant	-	-	-	-	-	-	MODIFIER	-	-1	-	SNV	DNER	HGNC	24456	protein_coding	YES	-	-	-	-	CCDS33390.1	ENSP00000345229	DNER_HUMAN	B4E399_HUMAN	UPI0000048EB8	-	-	-	-	-	-	2025-06-12	-	-	ENST00000341772.4:c.1147+2457C>T	-	-	-	-	-	-	-	1.855	-0.057219	-	-	-	-	-	-	-	-	-	-	-	-0.0497	0	-0.117
E3_06_14	chr2:231675862_T/C	chr2:231675862	C	ENSG00000135932	ENST00000258418	Transcript	intron_variant	-	-	-	-	-	-	MODIFIER	-	1	-	SNV	CAB39	HGNC	20292	protein_coding	YES	-	-	-	-	CCDS2478.1	ENSP00000258418	CAB39_HUMAN	Q53RN7_HUMAN,A8K8L7_HUMAN	UPI000003622D	-	-	-	-	-	-	2025-06-08	-	-	ENST00000258418.5:c.627+825T>C	-	-	-	-	-	-	-	2.379	-0.016685	-	-	-	-	-	-	-	-	-	-	-	-2.87	0	-0.574
E3_06_14	chr2:232289304_T/C	chr2:232289304	C	-	-	-	intergenic_variant	-	-	-	-	-	rs1575246499	MODIFIER	-	-	-	SNV	-	-	-	-	-	-	-	-	-	-	-	-	-	-	-	-	-	-	-	-	-	-	-	-	-	-	-	-	-	-	-	5.553	0.180896	-	-	-	-	-	-	-	-	-	-	-	-1.29	0.039	0.751
E3_06_14	chr2:232312727_A/G	chr2:232312727	G	ENSG00000233538	ENST00000370380	Transcript	upstream_gene_variant	-	-	-	-	-	-	MODIFIER	4179	1	cds_end_NF	SNV	AC017104.2	Clone_based_vega_gene	-	protein_coding	YES	-	-	-	-	-	ENSP00000359406	-	A6NML0_HUMAN	UPI00018819DE	-	-	-	-	-	-	-	-	-	-	-	-	-	-	-	-	-	8.87	0.445221	-	-	-	-	-	-	-	-	-	-	-	0	0.226	0.202
E3_06_14	chr2:232541073_T/A	chr2:232541073	A	-	-	-	intergenic_variant	-	-	-	-	-	rs1206584966	MODIFIER	-	-	-	SNV	-	-	-	-	-	-	-	-	-	-	-	-	-	-	-	-	-	-	-	-	-	-	-	-	-	-	-	-	-	-	-	1.745	-0.066797	-	-	-	-	-	-	-	-	-	-	-	-0.897	0	0.658
E3_06_14	chr2:233153165_G/A	chr2:233153165	A	ENSG00000144535	ENST00000273009	Transcript	intron_variant	-	-	-	-	-	-	MODIFIER	-	1	-	SNV	DIS3L2	HGNC	28648	protein_coding	-	-	-	-	-	CCDS58752.1	ENSP00000273009	DI3L2_HUMAN	C9JGP4_HUMAN	UPI000006FBF7	-	-	1	-	-	-	13/13	-	-	ENST00000273009.6:c.1581+25093G>A	-	-	-	-	-	-	-	6.648	0.256947	-	-	-	-	-	-	-	-	-	-	-	1.22	0	0.184
E3_06_14	chr2:233643261_T/C	chr2:233643261	C	ENSG00000115474	ENST00000233826	Transcript	upstream_gene_variant	-	-	-	-	-	-	MODIFIER	1983	-1	-	SNV	KCNJ13	HGNC	6259	protein_coding	YES	-	-	-	-	CCDS2498.1	ENSP00000233826	IRK13_HUMAN	C9JWD6_HUMAN	UPI000012D8AF	-	-	1	-	-	-	-	-	-	-	-	-	-	-	-	-	-	4.194	0.095912	-	-	-	-	-	-	-	-	-	-	-	0.462	0.009	0.045
E3_06_14	chr2:234096589_C/A	chr2:234096589	A	ENSG00000168918	ENST00000359570	Transcript	intron_variant	-	-	-	-	-	-	MODIFIER	-	1	-	SNV	INPP5D	HGNC	6079	protein_coding	YES	-	-	-	-	-	ENSP00000352575	SHIP1_HUMAN	H0Y5Q9_HUMAN,C9JF09_HUMAN	UPI0002065B89	-	-	-	-	-	-	23/28	-	-	ENST00000359570.5:c.2323-1907C>A	-	-	-	-	-	-	-	3.96	0.081978	-	-	-	-	-	-	-	-	-	-	-	-1.81	0	-0.055
E3_06_14	chr2:234173334_C/A	chr2:234173334	A	ENSG00000085978	ENST00000347464	Transcript	intron_variant	-	-	-	-	-	rs923666304	MODIFIER	-	1	-	SNV	ATG16L1	HGNC	21498	protein_coding	-	-	-	-	-	CCDS54438.1	ENSP00000318259	A16L1_HUMAN	F8WAF9_HUMAN,D9N2U2_HUMAN,C9JAY7_HUMAN	UPI0000F231AA	-	-	1	-	-	-	2025-02-13	-	-	ENST00000347464.5:c.210-5314C>A	-	-	-	-	-	-	-	0.33	-0.315062	-	-	-	-	-	-	-	-	-	-	-	-5.57	0	-1.386
E3_06_14	chr2:234243664_T/A	chr2:234243664	A	ENSG00000130561	ENST00000409110	Transcript	missense_variant	1093	863	288	L/Q	cTg/cAg	-	MODERATE	-	1	-	SNV	SAG	HGNC	10521	protein_coding	YES	-	-	-	-	CCDS46545.1	ENSP00000386444	ARRS_HUMAN	E7ESX4_HUMAN,A0FDN6_HUMAN	UPI000013CD8D	-	-	1	deleterious(0)	probably_damaging(1)	2025-11-16	-	Gene3D:1g4mB02,Pfam:PF02752,PANTHER:PTHR11792,PANTHER:PTHR11792:SF15,SMART:SM01017,Superfamily:SSF81296,Low_complexity_(Seg):seg	-	ENST00000409110.1:c.863T>A	ENSP00000386444.1:p.Leu288Gln	-	-	-	-	-	-	25.7	3.68762	pathogenic	0.8359	-2	Deleterious(1.000)	-	-	-	-	-	-	-	4.57	1	7.511
E3_06_14	chr2:234597177_G/A	chr2:234597177	A	ENSG00000167165	ENST00000305139	Transcript	upstream_gene_variant	-	-	-	-	-	-	MODIFIER	4335	1	-	SNV	UGT1A6	HGNC	12538	protein_coding	YES	-	-	-	-	CCDS2507.1	ENSP00000303174	UD16_HUMAN	Q5DSZ8_HUMAN,H7C5F8_HUMAN,C9JMY5_HUMAN	UPI000007021F	-	-	-	-	-	-	-	-	-	-	-	-	-	-	-	-	-	3.407	0.048982	-	-	-	-	-	-	-	-	-	-	-	0.336	0.032	0.021
E3_06_14	chr2:234865013_T/G	chr2:234865013	G	ENSG00000144481	ENST00000324695	Transcript	intron_variant	-	-	-	-	-	-	MODIFIER	-	1	-	SNV	TRPM8	HGNC	17961	protein_coding	YES	-	-	-	-	CCDS33407.1	ENSP00000323926	TRPM8_HUMAN	-	UPI0000456F32	-	-	-	-	-	-	2025-11-25	-	-	ENST00000324695.4:c.1362+1119T>G	-	-	-	-	-	-	-	9.08	0.466407	-	-	-	-	-	-	-	-	-	-	-	-4.34	0	-0.412
E3_06_14	chr2:235147670_T/C	chr2:235147670	C	-	-	-	intergenic_variant	-	-	-	-	-	rs942484372	MODIFIER	-	-	-	SNV	-	-	-	-	-	-	-	-	-	-	-	-	-	-	-	-	-	-	-	-	-	-	-	-	-	-	-	-	-	-	-	6.119	0.219058	-	-	-	-	-	-	-	-	-	-	-	0.56	0.189	-0.17
E3_06_14	chr2:235176701_G/A	chr2:235176701	A	-	-	-	intergenic_variant	-	-	-	-	-	rs1252205190	MODIFIER	-	-	-	SNV	-	-	-	-	-	-	-	-	-	-	-	-	-	-	-	-	-	-	-	-	-	-	-	-	-	-	-	-	-	-	-	4.355	0.105627	-	-	-	-	-	-	-	-	-	-	-	1.43	0.001	0.059
E3_06_14	chr2:235502207_T/G	chr2:235502207	G	-	-	-	intergenic_variant	-	-	-	-	-	-	MODIFIER	-	-	-	SNV	-	-	-	-	-	-	-	-	-	-	-	-	-	-	-	-	-	-	-	-	-	-	-	-	-	-	-	-	-	-	-	2.135	-0.034565	-	-	-	-	-	-	-	-	-	-	-	0.149	0.002	0.476
E3_06_14	chr2:235706520_C/T	chr2:235706520	T	-	ENSR00001941578	RegulatoryFeature	regulatory_region_variant	-	-	-	-	-	-	MODIFIER	-	-	-	SNV	-	-	-	enhancer	-	-	-	-	-	-	-	-	-	-	-	-	-	-	-	-	-	-	-	-	-	-	-	-	-	-	-	3.427	0.050195	-	-	-	-	-	-	-	-	-	-	-	1.12	0.005	0.911
E3_06_14	chr2:235719584_T/A	chr2:235719584	A	-	-	-	intergenic_variant	-	-	-	-	-	-	MODIFIER	-	-	-	SNV	-	-	-	-	-	-	-	-	-	-	-	-	-	-	-	-	-	-	-	-	-	-	-	-	-	-	-	-	-	-	-	1.635	-0.076932	-	-	-	-	-	-	-	-	-	-	-	-1.72	0	-0.107
E3_06_14	chr2:235786931_C/A	chr2:235786931	A	ENSG00000235726	ENST00000413842	Transcript	downstream_gene_variant	-	-	-	-	-	-	MODIFIER	3992	-1	-	SNV	AC010148.1	Clone_based_vega_gene	-	lincRNA	YES	-	-	-	-	-	-	-	-	-	-	-	-	-	-	-	-	-	-	-	-	-	-	-	-	-	-	1.939	-0.050133	-	-	-	-	-	-	-	-	-	-	-	0.158	0.022	0.28
E3_06_14	chr2:235966695_T/A	chr2:235966695	A	ENSG00000130147	ENST00000344528	Transcript	downstream_gene_variant	-	-	-	-	-	-	MODIFIER	2403	1	-	SNV	SH3BP4	HGNC	10826	protein_coding	-	-	-	-	-	CCDS2513.1	ENSP00000340237	SH3B4_HUMAN	C9JWW6_HUMAN,C9JRG1_HUMAN,C9JF25_HUMAN,C9JED2_HUMAN,B4E2S1_HUMAN	UPI000006DA47	-	-	-	-	-	-	-	-	-	-	-	-	-	-	-	-	-	4.016	0.08529	-	-	-	-	-	-	-	-	-	-	-	0	0.141	0.147
E3_06_14	chr2:236030943_C/T	chr2:236030943	T	-	-	-	intergenic_variant	-	-	-	-	-	-	MODIFIER	-	-	-	SNV	-	-	-	-	-	-	-	-	-	-	-	-	-	-	-	-	-	-	-	-	-	-	-	-	-	-	-	-	-	-	-	1.689	-0.071913	-	-	-	-	-	-	-	-	-	-	-	0.392	0.003	-0.428
E3_06_14	chr2:236574307_T/G	chr2:236574307	G	ENSG00000157985	ENST00000304032	Transcript	intron_variant	-	-	-	-	-	-	MODIFIER	-	1	-	SNV	AGAP1	HGNC	16922	protein_coding	YES	-	-	-	-	CCDS33408.1	ENSP00000307634	AGAP1_HUMAN	Q53S93_HUMAN,Q4ZG54_HUMAN,Q4ZG22_HUMAN,F5GXM9_HUMAN	UPI00005E1AE1	-	-	-	-	-	-	2025-01-17	-	-	ENST00000304032.8:c.164-43516T>G	-	-	-	-	-	-	-	2.983	0.023068	-	-	-	-	-	-	-	-	-	-	-	-2.7	0	-0.647
E3_06_14	chr2:236816829_G/A	chr2:236816829	A	ENSG00000157985	ENST00000304032	Transcript	intron_variant	-	-	-	-	-	-	MODIFIER	-	1	-	SNV	AGAP1	HGNC	16922	protein_coding	YES	-	-	-	-	CCDS33408.1	ENSP00000307634	AGAP1_HUMAN	Q53S93_HUMAN,Q4ZG54_HUMAN,Q4ZG22_HUMAN,F5GXM9_HUMAN	UPI00005E1AE1	-	-	-	-	-	-	2025-10-17	-	-	ENST00000304032.8:c.1156-553G>A	-	-	-	-	-	-	-	0.038	-0.614004	-	-	-	-	-	-	-	-	-	-	-	-4.62	0	-1.987
E3_06_14	chr2:237029448_C/T	chr2:237029448	T	ENSG00000157985	ENST00000304032	Transcript	intron_variant	-	-	-	-	-	-	MODIFIER	-	1	-	SNV	AGAP1	HGNC	16922	protein_coding	YES	-	-	-	-	CCDS33408.1	ENSP00000307634	AGAP1_HUMAN	Q53S93_HUMAN,Q4ZG54_HUMAN,Q4ZG22_HUMAN,F5GXM9_HUMAN	UPI00005E1AE1	-	-	-	-	-	-	17/17	-	-	ENST00000304032.8:c.2370+357C>T	-	-	-	-	-	-	-	1.921	-0.051603	-	-	-	-	-	-	-	-	-	-	-	0.151	0.001	0.162
E3_06_14	chr2:237317664_C/A	chr2:237317664	A	ENSG00000132321	ENST00000254653	Transcript	intron_variant,NMD_transcript_variant	-	-	-	-	-	-	MODIFIER	-	-1	-	SNV	IQCA1	HGNC	26195	nonsense_mediated_decay	-	-	-	-	-	-	ENSP00000254653	IQCA1_HUMAN	-	UPI000056D3EA	-	-	-	-	-	-	2025-08-19	-	-	ENST00000254653.5:c.1135-9533G>T	-	-	-	-	-	-	-	5.752	0.194077	-	-	-	-	-	-	-	-	-	-	-	-0.241	0.943	-0.001
E3_06_14	chr2:237492737_C/T	chr2:237492737	T	ENSG00000144476	ENST00000272928	Transcript	downstream_gene_variant	-	-	-	-	-	-	MODIFIER	1736	1	-	SNV	ACKR3	HGNC	23692	protein_coding	YES	-	-	-	-	CCDS2516.1	ENSP00000272928	ACKR3_HUMAN	-	UPI000013D989	-	-	1	-	-	-	-	-	-	-	-	-	-	-	-	-	-	1.49	-0.09123	-	-	-	-	-	-	-	-	-	-	-	-2.3	0	-1.469
E3_06_14	chr2:237528135_A/T	chr2:237528135	T	-	-	-	intergenic_variant	-	-	-	-	-	-	MODIFIER	-	-	-	SNV	-	-	-	-	-	-	-	-	-	-	-	-	-	-	-	-	-	-	-	-	-	-	-	-	-	-	-	-	-	-	-	2.698	0.00493	-	-	-	-	-	-	-	-	-	-	-	-1.9	0	-0.596
E3_06_14	chr2:237730954_A/T	chr2:237730954	T	-	-	-	intergenic_variant	-	-	-	-	-	-	MODIFIER	-	-	-	SNV	-	-	-	-	-	-	-	-	-	-	-	-	-	-	-	-	-	-	-	-	-	-	-	-	-	-	-	-	-	-	-	3.715	0.067396	-	-	-	-	-	-	-	-	-	-	-	-1.9	0	-1.058
E3_06_14	chr2:237737623_T/A	chr2:237737623	A	-	ENSR00001212530	RegulatoryFeature	regulatory_region_variant	-	-	-	-	-	-	MODIFIER	-	-	-	SNV	-	-	-	promoter_flanking_region	-	-	-	-	-	-	-	-	-	-	-	-	-	-	-	-	-	-	-	-	-	-	-	-	-	-	-	7.172	0.296985	-	-	-	-	-	-	-	-	-	-	-	1.15	0.001	0.344
E3_06_14	chr2:237945496_T/A	chr2:237945496	A	-	-	-	intergenic_variant	-	-	-	-	-	-	MODIFIER	-	-	-	SNV	-	-	-	-	-	-	-	-	-	-	-	-	-	-	-	-	-	-	-	-	-	-	-	-	-	-	-	-	-	-	-	7.081	0.289915	-	-	-	-	-	-	-	-	-	-	-	0.945	0.032	0.176
E3_06_14	chr2:237984371_T/A	chr2:237984371	A	ENSG00000227252	ENST00000418430	Transcript	intron_variant,non_coding_transcript_variant	-	-	-	-	-	-	MODIFIER	-	-1	-	SNV	AC105760.2	Clone_based_vega_gene	-	antisense	YES	-	-	-	-	-	-	-	-	-	-	-	-	-	-	-	2025-01-01	-	-	ENST00000418430.1:n.1662+8428A>T	-	-	-	-	-	-	-	2.464	-0.010766	-	-	-	-	-	-	-	-	-	-	-	0.137	0.022	-0.838
E3_06_14	chr2:238004020_T/C	chr2:238004020	C	ENSG00000198612	ENST00000354371	Transcript	intron_variant	-	-	-	-	-	-	MODIFIER	-	1	-	SNV	COPS8	HGNC	24335	protein_coding	YES	-	-	-	-	CCDS2517.1	ENSP00000346340	CSN8_HUMAN	-	UPI000006CD9B	-	-	-	-	-	-	2025-05-07	-	-	ENST00000354371.2:c.440-445T>C	-	-	-	-	-	-	-	4.129	0.092026	-	-	-	-	-	-	-	-	-	-	-	1.59	0	0.247
E3_06_14	chr2:238054216_A/C	chr2:238054216	C	-	-	-	intergenic_variant	-	-	-	-	-	-	MODIFIER	-	-	-	SNV	-	-	-	-	-	-	-	-	-	-	-	-	-	-	-	-	-	-	-	-	-	-	-	-	-	-	-	-	-	-	-	4.919	0.14017	-	-	-	-	-	-	-	-	-	-	-	1.58	0	0.198
E3_06_14	chr2:238318482_T/C	chr2:238318482	C	ENSG00000163359	ENST00000295550	Transcript	intron_variant	-	-	-	-	-	-	MODIFIER	-	-1	-	SNV	COL6A3	HGNC	2213	protein_coding	YES	-	-	-	-	CCDS33412.1	ENSP00000295550	CO6A3_HUMAN	Q8N4Z1_HUMAN,D9ZGF2_HUMAN	UPI0000456F39	-	-	1	-	-	-	1943-01-01	-	-	ENST00000295550.4:c.-31+4114A>G	-	-	-	-	-	-	-	1.75	-0.066388	-	-	-	-	-	-	-	-	-	-	-	-3.64	0	-0.153
E3_06_14	chr2:238716018_C/A	chr2:238716018	A	ENSG00000177483	ENST00000316997	Transcript	intron_variant	-	-	-	-	-	-	MODIFIER	-	1	-	SNV	RBM44	HGNC	24756	protein_coding	YES	-	-	-	-	CCDS46554.1	ENSP00000321179	RBM44_HUMAN	-	UPI000179A941	-	-	-	-	-	-	2025-01-15	-	-	ENST00000316997.4:c.-15-6217C>A	-	-	-	-	-	-	-	1.434	-0.097047	-	-	-	-	-	-	-	-	-	-	-	0.235	0.018	0.281
E3_06_14	chr2:238735223_T/A	chr2:238735223	A	ENSG00000177483	ENST00000316997	Transcript	intron_variant	-	-	-	-	-	-	MODIFIER	-	1	-	SNV	RBM44	HGNC	24756	protein_coding	YES	-	-	-	-	CCDS46554.1	ENSP00000321179	RBM44_HUMAN	-	UPI000179A941	-	-	-	-	-	-	2025-10-15	-	-	ENST00000316997.4:c.2453-670T>A	-	-	-	-	-	-	-	3.852	0.075556	-	-	-	-	-	-	-	-	-	-	-	-0.136	0	0.118
E3_06_14	chr2:238763856_A/G	chr2:238763856	G	ENSG00000132329	ENST00000254661	Transcript	upstream_gene_variant	-	-	-	-	-	-	MODIFIER	4331	1	-	SNV	RAMP1	HGNC	9843	protein_coding	YES	-	-	-	-	CCDS2522.1	ENSP00000254661	RAMP1_HUMAN	Q53T50_HUMAN,Q53SN3_HUMAN,E9PC20_HUMAN	UPI00001342FF	-	-	-	-	-	-	-	-	-	-	-	-	-	-	-	-	-	10.31	0.6	-	-	-	-	-	-	-	-	-	-	-	1.3	0.001	0.301
E3_06_14	chr2:239272141_A/G	chr2:239272141	G	ENSG00000204104	ENST00000373327	Transcript	intron_variant	-	-	-	-	-	-	MODIFIER	-	1	-	SNV	TRAF3IP1	HGNC	17861	protein_coding	YES	-	-	-	-	CCDS33415.1	ENSP00000362424	MIPT3_HUMAN	-	UPI0000070E5D	-	-	1	-	-	-	15/16	-	-	ENST00000373327.4:c.1689+7420A>G	-	-	-	-	-	-	-	2.511	-0.007553	-	-	-	-	-	-	-	-	-	-	-	0.012	0	0.021
E3_06_14	chr2:239373187_T/C	chr2:239373187	C	-	-	-	intergenic_variant	-	-	-	-	-	rs1575016412	MODIFIER	-	-	-	SNV	-	-	-	-	-	-	-	-	-	-	-	-	-	-	-	-	-	-	-	-	-	-	-	-	-	-	-	-	-	-	-	0.332	-0.314231	-	-	-	-	-	-	-	-	-	-	-	-0.317	0	-1.431
E3_06_14	chr2:239934445_T/A	chr2:239934445	A	ENSG00000260506	ENST00000567151	Transcript	upstream_gene_variant	-	-	-	-	-	rs1574803755	MODIFIER	3306	-1	-	SNV	RP11-648F7.1	Clone_based_vega_gene	-	lincRNA	YES	-	-	-	-	-	-	-	-	-	-	-	-	-	-	-	-	-	-	-	-	-	-	-	-	-	-	2.316	-0.021186	-	-	-	-	-	-	-	-	-	-	-	-0.518	0.015	0.633
E3_06_14	chr2:240170113_A/C	chr2:240170113	C	ENSG00000068024	ENST00000345617	Transcript	intron_variant	-	-	-	-	-	-	MODIFIER	-	-1	-	SNV	HDAC4	HGNC	14063	protein_coding	YES	-	-	-	-	CCDS2529.1	ENSP00000264606	HDAC4_HUMAN	Q53SM2_HUMAN,Q53SB4_HUMAN,F5H0B1_HUMAN,F5GX36_HUMAN,C9J0X4_HUMAN	UPI000013D541	-	-	1	-	-	-	2025-02-26	-	-	ENST00000345617.3:c.23-11753T>G	-	-	-	-	-	-	-	0.422	-0.278947	-	-	-	-	-	-	-	-	-	-	-	-1.54	0.001	-2.317
E3_06_14	chr2:240255439_C/A	chr2:240255439	A	ENSG00000068024	ENST00000345617	Transcript	intron_variant	-	-	-	-	-	-	MODIFIER	-	-1	-	SNV	HDAC4	HGNC	14063	protein_coding	YES	-	-	-	-	CCDS2529.1	ENSP00000264606	HDAC4_HUMAN	Q53SM2_HUMAN,Q53SB4_HUMAN,F5H0B1_HUMAN,F5GX36_HUMAN,C9J0X4_HUMAN	UPI000013D541	-	-	1	-	-	-	2025-02-26	-	-	ENST00000345617.3:c.22+18934G>T	-	-	-	-	-	-	-	0.295	-0.331263	-	-	-	-	-	-	-	-	-	-	-	-2.9	0	-0.714
E3_06_14	chr2:240434135_A/T	chr2:240434135	T	-	-	-	intergenic_variant	-	-	-	-	-	-	MODIFIER	-	-	-	SNV	-	-	-	-	-	-	-	-	-	-	-	-	-	-	-	-	-	-	-	-	-	-	-	-	-	-	-	-	-	-	-	2.374	-0.017084	-	-	-	-	-	-	-	-	-	-	-	0.427	0	-0.237
E3_06_14	chr2:240550796_A/G	chr2:240550796	G	ENSG00000227459	ENST00000446029	Transcript	intron_variant,non_coding_transcript_variant	-	-	-	-	-	-	MODIFIER	-	1	-	SNV	AC079612.2	Clone_based_vega_gene	-	lincRNA	YES	-	-	-	-	-	-	-	-	-	-	-	-	-	-	-	2025-01-01	-	-	ENST00000446029.1:n.87-1476A>G	-	-	-	-	-	-	-	2.286	-0.023349	-	-	-	-	-	-	-	-	-	-	-	0.00398	0.048	1.138
E3_06_14	chr2:241422503_A/T	chr2:241422503	T	ENSG00000144504	ENST00000272972	Transcript	intron_variant	-	-	-	-	-	-	MODIFIER	-	-1	-	SNV	ANKMY1	HGNC	20987	protein_coding	-	-	-	-	-	CCDS2536.1	ENSP00000272972	ANKY1_HUMAN	C9JZ56_HUMAN	UPI000013D98C	-	-	-	-	-	-	14/16	-	-	ENST00000272972.3:c.2540-825T>A	-	-	-	-	-	-	-	0.45	-0.269768	-	-	-	-	-	-	-	-	-	-	-	-0.317	0.021	-0.843
E3_06_14	chr2:241595298_G/A	chr2:241595298	A	-	-	-	intergenic_variant	-	-	-	-	-	rs1325772726	MODIFIER	-	-	-	SNV	-	-	-	-	-	-	-	-	-	-	-	-	-	-	-	-	-	-	-	-	-	-	-	-	-	-	-	-	-	-	-	2.876	0.016347	-	-	-	-	-	-	-	-	-	-	-	0.235	0.027	0.353
E3_06_14	chr2:242060217_A/G	chr2:242060217	G	ENSG00000115687	ENST00000234040	Transcript	intron_variant	-	-	-	-	-	-	MODIFIER	-	-1	-	SNV	PASK	HGNC	17270	protein_coding	-	-	-	-	-	CCDS2545.1	ENSP00000234040	PASK_HUMAN	Q14148_HUMAN,C9J4R3_HUMAN,C9J1Z3_HUMAN,B7Z7V7_HUMAN	UPI000013C995	-	-	-	-	-	-	2025-12-17	-	-	ENST00000234040.4:c.3072+1930T>C	-	-	-	-	-	-	-	1.648	-0.075703	-	-	-	-	-	-	-	-	-	-	-	0	0.014	0.164
E3_06_14	chr2:242281230_T/C	chr2:242281230	C	ENSG00000168385	ENST00000360051	Transcript	intron_variant	-	-	-	-	-	-	MODIFIER	-	1	-	SNV	2025-09-02	HGNC	7729	protein_coding	-	-	-	-	-	CCDS2548.1	ENSP00000353157	SEPT2_HUMAN	C9JZI2_HUMAN,C9JT15_HUMAN,C9JSE7_HUMAN,C9JG93_HUMAN,C9JFT1_HUMAN,C9JB25_HUMAN,C9J938_HUMAN,C9J2Q4_HUMAN,C9IZU3_HUMAN,C9IY94_HUMAN,B5MCX3_HUMAN	UPI000013585A	-	-	-	-	-	-	2025-08-13	-	-	ENST00000360051.3:c.595-1177T>C	-	-	-	-	-	-	-	2.602	-0.001434	-	-	-	-	-	-	-	-	-	-	-	-2.92	0	-1.079
E3_06_14	chr2:242372959_T/G	chr2:242372959	G	ENSG00000006607	ENST00000264042	Transcript	intron_variant	-	-	-	-	-	-	MODIFIER	-	1	-	SNV	FARP2	HGNC	16460	protein_coding	YES	-	-	-	-	CCDS33424.1	ENSP00000264042	FARP2_HUMAN	C9JWM9_HUMAN,C9JVQ5_HUMAN	UPI0000073D5B	-	-	-	-	-	-	2025-09-26	-	-	ENST00000264042.3:c.868-614T>G	-	-	-	-	-	-	-	1.726	-0.068548	-	-	-	-	-	-	-	-	-	-	-	0.448	0.001	1.077
E3_06_14	chr3:605086_T/A	chr3: 605086	A	ENSG00000224957	ENST00000420823	Transcript	intron_variant,non_coding_transcript_variant	-	-	-	-	-	-	MODIFIER	-	1	-	SNV	AC090044.1	Clone_based_vega_gene	-	lincRNA	YES	-	-	-	-	-	-	-	-	-	-	-	-	-	-	-	2025-01-04	-	-	ENST00000420823.1:n.97+27076T>A	-	-	-	-	-	-	-	15.28	1.31664	-	-	-	-	-	-	-	-	-	-	-	0.729	0.009	-0.254
E3_06_14	chr3:787102_C/T	chr3: 787102	T	ENSG00000224957	ENST00000420823	Transcript	intron_variant,non_coding_transcript_variant	-	-	-	-	-	-	MODIFIER	-	1	-	SNV	AC090044.1	Clone_based_vega_gene	-	lincRNA	YES	-	-	-	-	-	-	-	-	-	-	-	-	-	-	-	2025-02-04	-	-	ENST00000420823.1:n.177-4796C>T	-	-	-	-	-	-	-	1.564	-0.083808	-	-	-	-	-	-	-	-	-	-	-	-1.3	0.001	-0.619
E3_06_14	chr3:984616_T/G	chr3: 984616	G	-	-	-	intergenic_variant	-	-	-	-	-	rs1259965199	MODIFIER	-	-	-	SNV	-	-	-	-	-	-	-	-	-	-	-	-	-	-	-	-	-	-	-	-	-	-	-	-	-	-	-	-	-	-	-	-	-	-	-	-	-	-	-	-	-	-	-	-	0.171	0.312	0.273
E3_06_14	chr3:2520744_C/A	chr3: 2520744	A	ENSG00000144619	ENST00000397461	Transcript	intron_variant	-	-	-	-	-	-	MODIFIER	-	1	-	SNV	CNTN4	HGNC	2174	protein_coding	YES	-	-	-	-	CCDS43041.1	ENSP00000380602	CNTN4_HUMAN	G3XAD4_HUMAN,C9JMQ2_HUMAN,C9JGK9_HUMAN	UPI000007446C	-	-	-	-	-	-	2025-02-23	-	-	ENST00000397461.1:c.-88-92356C>A	-	-	-	-	-	-	-	1.984	-0.046476	-	-	-	-	-	-	-	-	-	-	-	1.48	0	0.304
E3_06_14	chr3:2662983_A/T	chr3: 2662983	T	ENSG00000144619	ENST00000397461	Transcript	intron_variant	-	-	-	-	-	rs574490078	MODIFIER	-	1	-	SNV	CNTN4	HGNC	2174	protein_coding	YES	-	-	-	-	CCDS43041.1	ENSP00000380602	CNTN4_HUMAN	G3XAD4_HUMAN,C9JMQ2_HUMAN,C9JGK9_HUMAN	UPI000007446C	-	-	-	-	-	-	2025-03-23	-	-	ENST00000397461.1:c.55+49741A>T	-	-	-	-	-	-	-	2.031	-0.042711	-	-	-	-	-	-	-	-	-	-	-	0.0911	0.001	0.448
E3_06_14	chr3:2763901_C/T	chr3: 2763901	T	ENSG00000144619	ENST00000397461	Transcript	intron_variant	-	-	-	-	-	rs979691822	MODIFIER	-	1	-	SNV	CNTN4	HGNC	2174	protein_coding	YES	-	-	-	-	CCDS43041.1	ENSP00000380602	CNTN4_HUMAN	G3XAD4_HUMAN,C9JMQ2_HUMAN,C9JGK9_HUMAN	UPI000007446C	-	-	-	-	-	-	2025-03-23	-	-	ENST00000397461.1:c.56-13998C>T	-	-	-	-	-	-	-	4.864	0.136735	-	-	-	-	-	-	-	-	-	-	-	1.55	0.001	0.729
E3_06_14	chr3:3003730_T/G	chr3: 3003730	G	ENSG00000144619	ENST00000358480	Transcript	intron_variant	-	-	-	-	-	-	MODIFIER	-	1	-	SNV	CNTN4	HGNC	2174	protein_coding	-	-	-	-	-	-	ENSP00000351267	-	G3XAD4_HUMAN	UPI0000E0809E	-	-	-	-	-	-	2025-07-18	-	-	ENST00000358480.3:c.702-26299T>G	-	-	-	-	-	-	-	4.077	0.088945	-	-	-	-	-	-	-	-	-	-	-	-1.39	0	-0.919
E3_06_14	chr3:3459137_A/G	chr3: 3459137	G	ENSG00000223727	ENST00000420000	Transcript	intron_variant,non_coding_transcript_variant	-	-	-	-	-	-	MODIFIER	-	-1	-	SNV	AC026188.1	Clone_based_vega_gene	-	lincRNA	-	-	-	-	-	-	-	-	-	-	-	-	-	-	-	-	2025-02-04	-	-	ENST00000420000.2:n.201-34803T>C	-	-	-	-	-	-	-	7.288	0.305922	-	-	-	-	-	-	-	-	-	-	-	-1.74	0.002	-0.277
E3_06_14	chr3:3652002_A/T	chr3: 3652002	T	ENSG00000223727	ENST00000420000	Transcript	intron_variant,non_coding_transcript_variant	-	-	-	-	-	-	MODIFIER	-	-1	-	SNV	AC026188.1	Clone_based_vega_gene	-	lincRNA	-	-	-	-	-	-	-	-	-	-	-	-	-	-	-	-	2025-02-04	-	-	ENST00000420000.2:n.200+16426T>A	-	-	-	-	-	-	-	1.209	-0.122586	-	-	-	-	-	-	-	-	-	-	-	-0.129	0.002	0.524
E3_06_14	chr3:3791390_G/T	chr3: 3791390	T	ENSG00000144455	ENST00000470751	Transcript	intron_variant,non_coding_transcript_variant	-	-	-	-	-	rs990076679	MODIFIER	-	-1	-	SNV	SUMF1	HGNC	20376	processed_transcript	-	-	-	-	-	-	-	-	-	-	-	-	1	-	-	-	2025-05-05	-	-	ENST00000470751.1:n.696+28019C>A	-	-	-	-	-	-	-	1.119	-0.134122	-	-	-	-	-	-	-	-	-	-	-	-0.737	0.005	0.719
E3_06_14	chr3:4180016_A/G	chr3: 4180016	G	ENSG00000144455	ENST00000448413	Transcript	intron_variant,NMD_transcript_variant	-	-	-	-	-	rs1005718091	MODIFIER	-	-1	-	SNV	SUMF1	HGNC	20376	nonsense_mediated_decay	-	-	-	-	-	-	ENSP00000404384	-	F5GXA0_HUMAN	UPI0000D61AB6	-	-	1	-	-	-	2025-08-12	-	-	ENST00000448413.1:c.1015-69587T>C	-	-	-	-	-	-	-	3.036	0.026359	-	-	-	-	-	-	-	-	-	-	-	0.0777	0	-0.096
E3_06_14	chr3:5040775_C/T	chr3: 5040775	T	-	-	-	intergenic_variant	-	-	-	-	-	rs1474599338	MODIFIER	-	-	-	SNV	-	-	-	-	-	-	-	-	-	-	-	-	-	-	-	-	-	-	-	-	-	-	-	-	-	-	-	-	-	-	-	-	-	-	-	-	-	-	-	-	-	-	-	-	-0.917	0.001	-1.302
E3_06_14	chr3:5390240_A/G	chr3: 5390240	G	-	-	-	intergenic_variant	-	-	-	-	-	-	MODIFIER	-	-	-	SNV	-	-	-	-	-	-	-	-	-	-	-	-	-	-	-	-	-	-	-	-	-	-	-	-	-	-	-	-	-	-	-	-	-	-	-	-	-	-	-	-	-	-	-	-	2.42	0.07	1.654
E3_06_14	chr3:5467047_A/G	chr3: 5467047	G	-	-	-	intergenic_variant	-	-	-	-	-	-	MODIFIER	-	-	-	SNV	-	-	-	-	-	-	-	-	-	-	-	-	-	-	-	-	-	-	-	-	-	-	-	-	-	-	-	-	-	-	-	-	-	-	-	-	-	-	-	-	-	-	-	-	-5.22	0	-0.391
E3_06_14	chr3:5478556_C/A	chr3: 5478556	A	-	-	-	intergenic_variant	-	-	-	-	-	-	MODIFIER	-	-	-	SNV	-	-	-	-	-	-	-	-	-	-	-	-	-	-	-	-	-	-	-	-	-	-	-	-	-	-	-	-	-	-	-	-	-	-	-	-	-	-	-	-	-	-	-	-	-3.57	0	-0.622
E3_06_14	chr3:5522477_C/T	chr3: 5522477	T	-	-	-	intergenic_variant	-	-	-	-	-	rs1415429183	MODIFIER	-	-	-	SNV	-	-	-	-	-	-	-	-	-	-	-	-	-	-	-	-	-	-	-	-	-	-	-	-	-	-	-	-	-	-	-	-	-	-	-	-	-	-	-	-	-	-	-	-	0.562	0	-0.023
E3_06_14	chr3:5742667_T/A	chr3: 5742667	A	-	ENSR00001246177	RegulatoryFeature	regulatory_region_variant	-	-	-	-	-	-	MODIFIER	-	-	-	SNV	-	-	-	TF_binding_site	-	-	-	-	-	-	-	-	-	-	-	-	-	-	-	-	-	-	-	-	-	-	-	-	-	-	-	3.866	0.07635	-	-	-	-	-	-	-	-	-	-	-	0.149	0.085	0.215
E3_06_14	chr3:5883156_T/G	chr3: 5883156	G	-	-	-	intergenic_variant	-	-	-	-	-	-	MODIFIER	-	-	-	SNV	-	-	-	-	-	-	-	-	-	-	-	-	-	-	-	-	-	-	-	-	-	-	-	-	-	-	-	-	-	-	-	-	-	-	-	-	-	-	-	-	-	-	-	-	2.91	0.002	0.877
E3_06_14	chr3:6283722_T/C	chr3: 6283722	C	ENSG00000226022	ENST00000435651	Transcript	intron_variant,non_coding_transcript_variant	-	-	-	-	-	-	MODIFIER	-	1	-	SNV	AC026167.1	Clone_based_vega_gene	-	lincRNA	YES	-	-	-	-	-	-	-	-	-	-	-	-	-	-	-	2025-01-02	-	-	ENST00000435651.1:n.95+93457T>C	-	-	-	-	-	-	-	4.256	0.09962	-	-	-	-	-	-	-	-	-	-	-	0.983	0.325	0.632
E3_06_14	chr3:6309812_C/A	chr3: 6309812	A	ENSG00000226022	ENST00000435651	Transcript	intron_variant,non_coding_transcript_variant	-	-	-	-	-	-	MODIFIER	-	1	-	SNV	AC026167.1	Clone_based_vega_gene	-	lincRNA	YES	-	-	-	-	-	-	-	-	-	-	-	-	-	-	-	2025-01-02	-	-	ENST00000435651.1:n.96-90776C>A	-	-	-	-	-	-	-	0.272	-0.343101	-	-	-	-	-	-	-	-	-	-	-	0	0.083	0.055
E3_06_14	chr3:6403310_A/T	chr3: 6403310	T	ENSG00000226022	ENST00000435651	Transcript	intron_variant,non_coding_transcript_variant	-	-	-	-	-	-	MODIFIER	-	1	-	SNV	AC026167.1	Clone_based_vega_gene	-	lincRNA	YES	-	-	-	-	-	-	-	-	-	-	-	-	-	-	-	2025-02-02	-	-	ENST00000435651.1:n.142+2676A>T	-	-	-	-	-	-	-	9.298	0.488932	-	-	-	-	-	-	-	-	-	-	-	0.149	0.217	0.229
E3_06_14	chr3:6505976_G/A	chr3: 6505976	A	-	-	-	intergenic_variant	-	-	-	-	-	-	MODIFIER	-	-	-	SNV	-	-	-	-	-	-	-	-	-	-	-	-	-	-	-	-	-	-	-	-	-	-	-	-	-	-	-	-	-	-	-	-	-	-	-	-	-	-	-	-	-	-	-	-	-3.97	0	-0.957
E3_06_14	chr3:7929557_T/A	chr3: 7929557	A	-	-	-	intergenic_variant	-	-	-	-	-	-	MODIFIER	-	-	-	SNV	-	-	-	-	-	-	-	-	-	-	-	-	-	-	-	-	-	-	-	-	-	-	-	-	-	-	-	-	-	-	-	-	-	-	-	-	-	-	-	-	-	-	-	-	0.149	0.094	0.205
E3_06_14	chr3:7934444_C/T	chr3: 7934444	T	-	-	-	intergenic_variant	-	-	-	-	-	rs1438996018	MODIFIER	-	-	-	SNV	-	-	-	-	-	-	-	-	-	-	-	-	-	-	-	-	-	-	-	-	-	-	-	-	-	-	-	-	-	-	-	-	-	-	-	-	-	-	-	-	-	-	-	-	-0.537	0	-0.498
E3_06_14	chr3:7944063_A/T	chr3: 7944063	T	-	-	-	intergenic_variant	-	-	-	-	-	-	MODIFIER	-	-	-	SNV	-	-	-	-	-	-	-	-	-	-	-	-	-	-	-	-	-	-	-	-	-	-	-	-	-	-	-	-	-	-	-	-	-	-	-	-	-	-	-	-	-	-	-	-	0.109	0.423	0.222
E3_06_14	chr3:8021630_G/C	chr3: 8021630	C	ENSG00000227110	ENST00000441861	Transcript	intron_variant,non_coding_transcript_variant	-	-	-	-	-	rs751774812	MODIFIER	-	-1	-	SNV	LMCD1-AS1	HGNC	44477	antisense	YES	-	-	-	-	-	-	-	-	-	-	-	-	-	-	-	2025-02-03	-	-	ENST00000441861.1:n.508+12283C>G	-	-	-	-	-	-	-	1.871	-0.055829	-	-	-	-	-	-	-	-	-	-	-	0.689	0	-0.335
E3_06_14	chr3:8644919_A/G	chr3: 8644919	G	ENSG00000227110	ENST00000439407	Transcript	intron_variant,non_coding_transcript_variant	-	-	-	-	-	-	MODIFIER	-	-1	-	SNV	LMCD1-AS1	HGNC	44477	antisense	-	-	-	-	-	-	-	-	-	-	-	-	-	-	-	-	2025-03-03	-	-	ENST00000439407.1:n.335+11T>C	-	-	-	-	-	-	-	4.453	0.111512	-	-	-	-	-	-	-	-	-	-	-	0.809	0.002	0.559
E3_06_14	chr3:8900488_A/T	chr3: 8900488	T	ENSG00000070950	ENST00000427329	Transcript	intron_variant	-	-	-	-	-	-	MODIFIER	-	-1	cds_start_NF	SNV	RAD18	HGNC	18278	protein_coding	-	-	-	-	-	-	ENSP00000412054	-	H7C0A5_HUMAN	UPI000198C8EC	-	-	-	-	-	-	2025-03-03	-	-	ENST00000427329.1:c.294+31585T>A	-	-	-	-	-	-	-	9.941	0.558909	-	-	-	-	-	-	-	-	-	-	-	0.158	0.262	0.22
E3_06_14	chr3:9591958_A/T	chr3: 9591958	T	ENSG00000156959	ENST00000287585	Transcript	intron_variant	-	-	-	-	-	-	MODIFIER	-	-1	-	SNV	LHFPL4	HGNC	29568	protein_coding	YES	-	-	-	-	CCDS33691.1	ENSP00000287585	LHPL4_HUMAN	-	UPI000019B16A	-	-	-	-	-	-	2025-02-03	-	-	ENST00000287585.6:c.406+2000T>A	-	-	-	-	-	-	-	10.24	0.592133	-	-	-	-	-	-	-	-	-	-	-	2.01	0.367	1.918
E3_06_14	chr3:9735879_G/A	chr3: 9735879	A	ENSG00000163719	ENST00000296003	Transcript	intron_variant	-	-	-	-	-	-	MODIFIER	-	1	-	SNV	MTMR14	HGNC	26190	protein_coding	YES	-	-	-	-	CCDS43043.1	ENSP00000296003	MTMRE_HUMAN	-	UPI000007423D	-	-	1	-	-	-	17/18	-	-	ENST00000296003.4:c.1614-3516G>A	-	-	-	-	-	-	-	4.346	0.10504	-	-	-	-	-	-	-	-	-	-	-	-0.348	0	-0.889
E3_06_14	chr3:10413125_A/G	chr3: 10413125	G	ENSG00000157087	ENST00000343816	Transcript	intron_variant	-	-	-	-	-	-	MODIFIER	-	-1	-	SNV	ATP2B2	HGNC	815	protein_coding	-	-	-	-	-	-	ENSP00000344677	AT2B2_HUMAN	Q4J696_HUMAN	UPI000002A444	-	-	1	-	-	-	2025-11-21	-	-	ENST00000343816.4:c.1617+368T>C	-	-	-	-	-	-	-	2.249	-0.026049	-	-	-	-	-	-	-	-	-	-	-	-1.15	0	-0.336
E3_06_14	chr3:10413134_C/A	chr3: 10413134	A	ENSG00000157087	ENST00000343816	Transcript	intron_variant	-	-	-	-	-	-	MODIFIER	-	-1	-	SNV	ATP2B2	HGNC	815	protein_coding	-	-	-	-	-	-	ENSP00000344677	AT2B2_HUMAN	Q4J696_HUMAN	UPI000002A444	-	-	1	-	-	-	2025-11-21	-	-	ENST00000343816.4:c.1617+359G>T	-	-	-	-	-	-	-	2.198	-0.029851	-	-	-	-	-	-	-	-	-	-	-	-0.235	0	0.224
E3_06_14	chr3:10967636_T/A	chr3: 10967636	A	ENSG00000132164	ENST00000254488	Transcript	intron_variant	-	-	-	-	-	-	MODIFIER	-	1	-	SNV	SLC6A11	HGNC	11044	protein_coding	YES	-	-	-	-	CCDS2602.1	ENSP00000254488	S6A11_HUMAN	Q8IYC9_HUMAN	UPI00001354A6	-	-	-	-	-	-	2025-08-13	-	-	ENST00000254488.2:c.1121-54T>A	-	-	-	-	-	-	-	1.801	-0.061863	-	-	-	-	-	-	-	-	-	-	-	-1.89	0	0.134
E3_06_14	chr3:12037735_A/G	chr3: 12037735	G	-	-	-	intergenic_variant	-	-	-	-	-	-	MODIFIER	-	-	-	SNV	-	-	-	-	-	-	-	-	-	-	-	-	-	-	-	-	-	-	-	-	-	-	-	-	-	-	-	-	-	-	-	-	-	-	-	-	-	-	-	-	-	-	-	-	2.22	1	1.705
E3_06_14	chr3:12077650_T/A	chr3: 12077650	A	ENSG00000157152	ENST00000426379	Transcript	intron_variant,non_coding_transcript_variant	-	-	-	-	-	rs1414872997	MODIFIER	-	1	-	SNV	SYN2	HGNC	11495	processed_transcript	-	-	-	-	-	-	-	-	-	-	-	-	-	-	-	-	2025-01-12	-	-	ENST00000426379.3:n.553+31222T>A	-	-	-	-	-	-	-	5.529	0.179355	-	-	-	-	-	-	-	-	-	-	-	0.189	0.083	0.286
E3_06_14	chr3:12227890_A/G	chr3: 12227890	G	ENSG00000157152	ENST00000425297	Transcript	downstream_gene_variant	-	-	-	-	-	-	MODIFIER	1013	1	-	SNV	SYN2	HGNC	11495	processed_transcript	-	-	-	-	-	-	-	-	-	-	-	-	-	-	-	-	-	-	-	-	-	-	-	-	-	-	-	3.329	0.0443	-	-	-	-	-	-	-	-	-	-	-	0.1	0	-0.105
E3_06_14	chr3:13004439_A/T	chr3: 13004439	T	ENSG00000144711	ENST00000273221	Transcript	intron_variant	-	-	-	-	-	-	MODIFIER	-	-1	-	SNV	IQSEC1	HGNC	29112	protein_coding	YES	-	-	-	-	CCDS33703.1	ENSP00000273221	IQEC1_HUMAN	-	UPI00003E1F36	-	-	1	-	-	-	2025-01-13	-	-	ENST00000273221.4:c.65+4448T>A	-	-	-	-	-	-	-	1.503	-0.089899	-	-	-	-	-	-	-	-	-	-	-	-3.06	0	-0.143
E3_06_14	chr3:13396009_A/G	chr3: 13396009	G	ENSG00000132182	ENST00000254508	Transcript	intron_variant	-	-	-	-	-	-	MODIFIER	-	-1	-	SNV	NUP210	HGNC	30052	protein_coding	YES	-	-	-	-	CCDS33704.1	ENSP00000254508	PO210_HUMAN	-	UPI00001600AF	-	-	-	-	-	-	16/39	-	-	ENST00000254508.5:c.2329-402T>C	-	-	-	-	-	-	-	5.329	0.166274	-	-	-	-	-	-	-	-	-	-	-	0.997	0	-0.695
E3_06_14	chr3:13486202_T/A	chr3: 13486202	A	-	-	-	intergenic_variant	-	-	-	-	-	rs1242943810	MODIFIER	-	-	-	SNV	-	-	-	-	-	-	-	-	-	-	-	-	-	-	-	-	-	-	-	-	-	-	-	-	-	-	-	-	-	-	-	-	-	-	-	-	-	-	-	-	-	-	-	-	0	0.008	0.152
E3_06_14	chr3:14074953_T/C	chr3: 14074953	C	ENSG00000180438	ENST00000326972	Transcript	intron_variant	-	-	-	-	-	-	MODIFIER	-	1	-	SNV	TPRXL	HGNC	32178	protein_coding	-	-	-	-	-	-	ENSP00000322097	-	I3L0F9_HUMAN,E9PPR8_HUMAN,E9PPI8_HUMAN,E9PNC5_HUMAN,E9PLC2_HUMAN,E9PLB7_HUMAN,E9PK92_HUMAN,E9PJS2_HUMAN	UPI0000141A8E	-	-	-	-	-	-	2025-01-02	-	-	ENST00000326972.8:c.-282-29926T>C	-	-	-	-	-	-	-	10.1	0.576083	-	-	-	-	-	-	-	-	-	-	-	0	0.716	0.189
E3_06_14	chr3:14099544_C/T	chr3: 14099544	T	ENSG00000180438	ENST00000326972	Transcript	intron_variant	-	-	-	-	-	-	MODIFIER	-	1	-	SNV	TPRXL	HGNC	32178	protein_coding	-	-	-	-	-	-	ENSP00000322097	-	I3L0F9_HUMAN,E9PPR8_HUMAN,E9PPI8_HUMAN,E9PNC5_HUMAN,E9PLC2_HUMAN,E9PLB7_HUMAN,E9PK92_HUMAN,E9PJS2_HUMAN	UPI0000141A8E	-	-	-	-	-	-	2025-01-02	-	-	ENST00000326972.8:c.-282-5335C>T	-	-	-	-	-	-	-	0.993	-0.151662	-	-	-	-	-	-	-	-	-	-	-	0	0.146	0.189
E3_06_14	chr3:14141765_T/A	chr3: 14141765	A	-	-	-	intergenic_variant	-	-	-	-	-	-	MODIFIER	-	-	-	SNV	-	-	-	-	-	-	-	-	-	-	-	-	-	-	-	-	-	-	-	-	-	-	-	-	-	-	-	-	-	-	-	-	-	-	-	-	-	-	-	-	-	-	-	-	0	0.135	0.077
E3_06_14	chr3:14401366_A/G	chr3: 14401366	G	-	-	-	intergenic_variant	-	-	-	-	-	-	MODIFIER	-	-	-	SNV	-	-	-	-	-	-	-	-	-	-	-	-	-	-	-	-	-	-	-	-	-	-	-	-	-	-	-	-	-	-	-	-	-	-	-	-	-	-	-	-	-	-	-	-	-0.369	0.002	0.012
E3_06_14	chr3:14561570_C/T	chr3: 14561570	T	ENSG00000144596	ENST00000273083	Transcript	intron_variant,non_coding_transcript_variant	-	-	-	-	-	rs777529666	MODIFIER	-	-1	-	SNV	GRIP2	HGNC	23841	processed_transcript	YES	-	-	-	-	-	-	-	-	-	-	-	-	-	-	-	2025-09-23	-	-	ENST00000273083.3:n.1095+48G>A	-	-	-	-	-	-	-	0.56	-0.237132	-	-	-	-	-	-	-	-	-	-	-	-2.05	0	-0.039
E3_06_14	chr3:15306179_A/C	chr3: 15306179	C	ENSG00000131370	ENST00000253688	Transcript	intron_variant	-	-	-	-	-	-	MODIFIER	-	-1	-	SNV	SH3BP5	HGNC	10827	protein_coding	-	-	-	-	-	CCDS43055.1	ENSP00000253688	3BP5_HUMAN	Q6MZG3_HUMAN,C9JNW0_HUMAN,C9JK30_HUMAN	UPI0000D959B4	-	-	-	-	-	-	2025-04-08	-	-	ENST00000253688.5:c.25-2383T>G	-	-	-	-	-	-	-	7.562	0.327475	-	-	-	-	-	-	-	-	-	-	-	2.15	0.037	1.636
E3_06_14	chr3:15357052_T/A	chr3: 15357052	A	ENSG00000131370	ENST00000253688	Transcript	intron_variant	-	-	-	-	-	-	MODIFIER	-	-1	-	SNV	SH3BP5	HGNC	10827	protein_coding	-	-	-	-	-	CCDS43055.1	ENSP00000253688	3BP5_HUMAN	Q6MZG3_HUMAN,C9JNW0_HUMAN,C9JK30_HUMAN	UPI0000D959B4	-	-	-	-	-	-	2025-02-08	-	-	ENST00000253688.5:c.-270-11314A>T	-	-	-	-	-	-	-	2.916	0.018899	-	-	-	-	-	-	-	-	-	-	-	-3.63	0	-1.724
E3_06_14	chr3:15666682_T/A	chr3: 15666682	A	ENSG00000169814	ENST00000303498	Transcript	intron_variant	-	-	-	-	-	-	MODIFIER	-	1	-	SNV	BTD	HGNC	1122	protein_coding	YES	-	-	-	-	CCDS2628.1	ENSP00000306477	BTD_HUMAN	F8W1Q3_HUMAN,C9JSN9_HUMAN,C9J387_HUMAN	UPI000013E8A8	-	-	1	-	-	-	2025-01-03	-	-	ENST00000303498.5:c.45-10249T>A	-	-	-	-	-	-	-	2.786	0.010609	-	-	-	-	-	-	-	-	-	-	-	0	0.023	0.309
E3_06_14	chr3:15694099_T/A	chr3: 15694099	A	-	-	-	intergenic_variant	-	-	-	-	-	rs1160194786	MODIFIER	-	-	-	SNV	-	-	-	-	-	-	-	-	-	-	-	-	-	-	-	-	-	-	-	-	-	-	-	-	-	-	-	-	-	-	-	-	-	-	-	-	-	-	-	-	-	-	-	-	-1.87	0	-0.665
E3_06_14	chr3:15868533_T/C	chr3: 15868533	C	ENSG00000206560	ENST00000399451	Transcript	intron_variant	-	-	-	-	-	-	MODIFIER	-	-1	-	SNV	ANKRD28	HGNC	29024	protein_coding	YES	-	-	-	-	CCDS46769.1	ENSP00000382379	ANR28_HUMAN	-	UPI00004120FF	-	-	-	-	-	-	2025-01-27	-	-	ENST00000399451.2:c.28-31720A>G	-	-	-	-	-	-	-	2.823	0.01302	-	-	-	-	-	-	-	-	-	-	-	-0.338	0.002	-0.025
E3_06_14	chr3:16146022_C/T	chr3: 16146022	T	-	-	-	intergenic_variant	-	-	-	-	-	-	MODIFIER	-	-	-	SNV	-	-	-	-	-	-	-	-	-	-	-	-	-	-	-	-	-	-	-	-	-	-	-	-	-	-	-	-	-	-	-	-	-	-	-	-	-	-	-	-	-	-	-	-	-0.945	0.038	0.046
E3_06_14	chr3:16150458_T/C	chr3: 16150458	C	-	-	-	intergenic_variant	-	-	-	-	-	-	MODIFIER	-	-	-	SNV	-	-	-	-	-	-	-	-	-	-	-	-	-	-	-	-	-	-	-	-	-	-	-	-	-	-	-	-	-	-	-	-	-	-	-	-	-	-	-	-	-	-	-	-	2.14	0.004	1.451
E3_06_14	chr3:16208683_A/T	chr3: 16208683	T	-	-	-	intergenic_variant	-	-	-	-	-	-	MODIFIER	-	-	-	SNV	-	-	-	-	-	-	-	-	-	-	-	-	-	-	-	-	-	-	-	-	-	-	-	-	-	-	-	-	-	-	-	-	-	-	-	-	-	-	-	-	-	-	-	-	1.56	0.001	0.301
E3_06_14	chr3:16247473_A/G	chr3: 16247473	G	ENSG00000131386	ENST00000339732	Transcript	intron_variant	-	-	-	-	-	-	MODIFIER	-	1	-	SNV	GALNT15	HGNC	21531	protein_coding	YES	-	-	-	-	CCDS33711.1	ENSP00000344260	GLT15_HUMAN	B3KT16_HUMAN	UPI0000048F0D	-	-	-	-	-	-	2025-03-09	-	-	ENST00000339732.5:c.912-2537A>G	-	-	-	-	-	-	-	7.753	0.343074	-	-	-	-	-	-	-	-	-	-	-	-1.03	0.001	0.775
E3_06_14	chr3:16569177_A/G	chr3: 16569177	G	ENSG00000269391	ENST00000596963	Transcript	upstream_gene_variant	-	-	-	-	-	-	MODIFIER	3101	1	-	SNV	RP11-194G10.3	Clone_based_vega_gene	-	lincRNA	YES	-	-	-	-	-	-	-	-	-	-	-	-	-	-	-	-	-	-	-	-	-	-	-	-	-	-	1.523	-0.087846	-	-	-	-	-	-	-	-	-	-	-	-1.08	0	-0.555
E3_06_14	chr3:16821163_T/A	chr3: 16821163	A	-	-	-	intergenic_variant	-	-	-	-	-	-	MODIFIER	-	-	-	SNV	-	-	-	-	-	-	-	-	-	-	-	-	-	-	-	-	-	-	-	-	-	-	-	-	-	-	-	-	-	-	-	-	-	-	-	-	-	-	-	-	-	-	-	-	0.0465	0.387	0.147
E3_06_14	chr3:16836684_A/C	chr3: 16836684	C	-	ENSR00001655237	RegulatoryFeature	regulatory_region_variant	-	-	-	-	-	-	MODIFIER	-	-	-	SNV	-	-	-	promoter_flanking_region	-	-	-	-	-	-	-	-	-	-	-	-	-	-	-	-	-	-	-	-	-	-	-	-	-	-	-	1.954	-0.048889	-	-	-	-	-	-	-	-	-	-	-	-0.0522	0.001	-0.054
E3_06_14	chr3:17095312_T/G	chr3: 17095312	G	ENSG00000154822	ENST00000396755	Transcript	intron_variant	-	-	-	-	-	-	MODIFIER	-	1	-	SNV	PLCL2	HGNC	9064	protein_coding	-	-	-	-	-	-	ENSP00000379979	PLCL2_HUMAN	-	UPI0001526384	-	-	-	-	-	-	2025-04-05	-	-	ENST00000396755.2:c.2716+10871T>G	-	-	-	-	-	-	-	10.38	0.608371	-	-	-	-	-	-	-	-	-	-	-	0.13	0.145	0.28
E3_06_14	chr3:17698378_A/C	chr3: 17698378	C	ENSG00000131374	ENST00000253692	Transcript	intron_variant	-	-	-	-	-	rs1428356136	MODIFIER	-	-1	-	SNV	TBC1D5	HGNC	19166	protein_coding	-	-	-	-	-	CCDS33714.1	ENSP00000253692	TBCD5_HUMAN	F2Z3C3_HUMAN,C9K0P2_HUMAN,C9JWX0_HUMAN,C9JW04_HUMAN,C9JNM0_HUMAN,C9JMP7_HUMAN,C9JIU4_HUMAN,C9JED7_HUMAN,C9JDR8_HUMAN,C9J397_HUMAN,B9A6K1_HUMAN	UPI0000136A45	-	-	-	-	-	-	2025-01-21	-	-	ENST00000253692.7:c.-100-32973T>G	-	-	-	-	-	-	-	3.871	0.076674	-	-	-	-	-	-	-	-	-	-	-	-2.93	0	-1.01
E3_06_14	chr3:17846953_G/A	chr3: 17846953	A	ENSG00000131374	ENST00000414318	Transcript	intron_variant,non_coding_transcript_variant	-	-	-	-	-	-	MODIFIER	-	-1	-	SNV	TBC1D5	HGNC	19166	processed_transcript	-	-	-	-	-	-	-	-	-	-	-	-	-	-	-	-	2025-01-08	-	-	ENST00000414318.2:n.212-497327C>T	-	-	-	-	-	-	-	3.586	0.059671	-	-	-	-	-	-	-	-	-	-	-	-0.125	0	-0.349
E3_06_14	chr3:18055901_A/T	chr3: 18055901	T	ENSG00000131374	ENST00000414318	Transcript	intron_variant,non_coding_transcript_variant	-	-	-	-	-	rs981304883	MODIFIER	-	-1	-	SNV	TBC1D5	HGNC	19166	processed_transcript	-	-	-	-	-	-	-	-	-	-	-	-	-	-	-	-	2025-01-08	-	-	ENST00000414318.2:n.211+430198T>A	-	-	-	-	-	-	-	0.935	-0.160575	-	-	-	-	-	-	-	-	-	-	-	-1.01	0.011	-0.399
E3_06_14	chr3:18127622_G/C	chr3: 18127622	C	ENSG00000131374	ENST00000414318	Transcript	intron_variant,non_coding_transcript_variant	-	-	-	-	-	-	MODIFIER	-	-1	-	SNV	TBC1D5	HGNC	19166	processed_transcript	-	-	-	-	-	-	-	-	-	-	-	-	-	-	-	-	2025-01-08	-	-	ENST00000414318.2:n.211+358477C>G	-	-	-	-	-	-	-	16.3	1.50613	-	-	-	-	-	-	-	-	-	-	-	4.35	1	4.494
E3_06_14	chr3:18252473_T/C	chr3: 18252473	C	ENSG00000131374	ENST00000414318	Transcript	intron_variant,non_coding_transcript_variant	-	-	-	-	-	-	MODIFIER	-	-1	-	SNV	TBC1D5	HGNC	19166	processed_transcript	-	-	-	-	-	-	-	-	-	-	-	-	-	-	-	-	2025-01-08	-	-	ENST00000414318.2:n.211+233626A>G	-	-	-	-	-	-	-	6.363	0.236258	-	-	-	-	-	-	-	-	-	-	-	0.0603	0.002	0.432
E3_06_14	chr3:18741341_G/T	chr3: 18741341	T	ENSG00000228956	ENST00000425799	Transcript	intron_variant,non_coding_transcript_variant	-	-	-	-	-	-	MODIFIER	-	1	-	SNV	AC144521.1	Clone_based_vega_gene	-	antisense	-	-	-	-	-	-	-	-	-	-	-	-	-	-	-	-	2025-03-07	-	-	ENST00000425799.2:n.204+1874G>T	-	-	-	-	-	-	-	3.225	0.037992	-	-	-	-	-	-	-	-	-	-	-	0.458	0.104	0.513
E3_06_14	chr3:19297528_A/T	chr3: 19297528	T	ENSG00000183960	ENST00000328405	Transcript	intron_variant	-	-	-	-	-	-	MODIFIER	-	1	-	SNV	KCNH8	HGNC	18864	protein_coding	YES	-	-	-	-	CCDS2632.1	ENSP00000328813	KCNH8_HUMAN	-	UPI0000167D12	-	-	-	-	-	-	2025-02-15	-	-	ENST00000328405.2:c.310+2149A>T	-	-	-	-	-	-	-	0.343	-0.309543	-	-	-	-	-	-	-	-	-	-	-	-4.87	0	-0.634
E3_06_14	chr3:20319966_A/T	chr3: 20319966	T	-	-	-	intergenic_variant	-	-	-	-	-	-	MODIFIER	-	-	-	SNV	-	-	-	-	-	-	-	-	-	-	-	-	-	-	-	-	-	-	-	-	-	-	-	-	-	-	-	-	-	-	-	-	-	-	-	-	-	-	-	-	-	-	-	-	0.229	0	-0.325
E3_06_14	chr3:20750353_T/G	chr3: 20750353	G	-	-	-	intergenic_variant	-	-	-	-	-	-	MODIFIER	-	-	-	SNV	-	-	-	-	-	-	-	-	-	-	-	-	-	-	-	-	-	-	-	-	-	-	-	-	-	-	-	-	-	-	-	-	-	-	-	-	-	-	-	-	-	-	-	-	-2.5	0	-0.979
E3_06_14	chr3:20758734_G/T	chr3: 20758734	T	-	-	-	intergenic_variant	-	-	-	-	-	rs557307848	MODIFIER	-	-	-	SNV	-	-	-	-	-	-	-	-	-	-	-	-	-	-	-	-	-	-	-	-	-	-	-	-	-	-	-	-	-	-	-	-	-	-	-	-	-	-	-	-	-	-	-	-	-0.317	0	-3.452
E3_06_14	chr3:20839950_A/C	chr3: 20839950	C	-	-	-	intergenic_variant	-	-	-	-	-	-	MODIFIER	-	-	-	SNV	-	-	-	-	-	-	-	-	-	-	-	-	-	-	-	-	-	-	-	-	-	-	-	-	-	-	-	-	-	-	-	-	-	-	-	-	-	-	-	-	-	-	-	-	0.496	0.001	-0.006
E3_06_14	chr3:20861291_G/A	chr3: 20861291	A	-	-	-	intergenic_variant	-	-	-	-	-	-	MODIFIER	-	-	-	SNV	-	-	-	-	-	-	-	-	-	-	-	-	-	-	-	-	-	-	-	-	-	-	-	-	-	-	-	-	-	-	-	-	-	-	-	-	-	-	-	-	-	-	-	-	0	0.108	0.15
E3_06_14	chr3:21265714_G/A	chr3: 21265714	A	-	ENSR00001655559	RegulatoryFeature	regulatory_region_variant	-	-	-	-	-	rs1192480962	MODIFIER	-	-	-	SNV	-	-	-	enhancer	-	-	-	-	-	-	-	-	-	-	-	-	-	-	-	-	-	-	-	-	-	-	-	-	-	-	-	3.039	0.02654	-	-	-	-	-	-	-	-	-	-	-	-0.139	0	-0.099
E3_06_14	chr3:21768958_C/A	chr3: 21768958	A	ENSG00000151789	ENST00000281523	Transcript	intron_variant	-	-	-	-	-	-	MODIFIER	-	-1	-	SNV	ZNF385D	HGNC	26191	protein_coding	YES	-	-	-	-	CCDS2636.1	ENSP00000281523	Z385D_HUMAN	-	UPI00000724AC	-	-	-	-	-	-	2025-01-07	-	-	ENST00000281523.2:c.22+23429G>T	-	-	-	-	-	-	-	1.033	-0.145955	-	-	-	-	-	-	-	-	-	-	-	0.109	0.859	0.77
E3_06_14	chr3:21770248_A/T	chr3: 21770248	T	ENSG00000151789	ENST00000281523	Transcript	intron_variant	-	-	-	-	-	-	MODIFIER	-	-1	-	SNV	ZNF385D	HGNC	26191	protein_coding	YES	-	-	-	-	CCDS2636.1	ENSP00000281523	Z385D_HUMAN	-	UPI00000724AC	-	-	-	-	-	-	2025-01-07	-	-	ENST00000281523.2:c.22+22139T>A	-	-	-	-	-	-	-	0.76	-0.191523	-	-	-	-	-	-	-	-	-	-	-	-6.03	0	-0.84
E3_06_14	chr3:22669569_A/T	chr3: 22669569	T	-	-	-	intergenic_variant	-	-	-	-	-	-	MODIFIER	-	-	-	SNV	-	-	-	-	-	-	-	-	-	-	-	-	-	-	-	-	-	-	-	-	-	-	-	-	-	-	-	-	-	-	-	-	-	-	-	-	-	-	-	-	-	-	-	-	0.235	0.111	0.321
E3_06_14	chr3:22670619_A/G	chr3: 22670619	G	-	-	-	intergenic_variant	-	-	-	-	-	-	MODIFIER	-	-	-	SNV	-	-	-	-	-	-	-	-	-	-	-	-	-	-	-	-	-	-	-	-	-	-	-	-	-	-	-	-	-	-	-	-	-	-	-	-	-	-	-	-	-	-	-	-	0.779	0	0.768
E3_06_14	chr3:22685512_A/C	chr3: 22685512	C	-	-	-	intergenic_variant	-	-	-	-	-	-	MODIFIER	-	-	-	SNV	-	-	-	-	-	-	-	-	-	-	-	-	-	-	-	-	-	-	-	-	-	-	-	-	-	-	-	-	-	-	-	-	-	-	-	-	-	-	-	-	-	-	-	-	0.149	0.054	0.321
E3_06_14	chr3:23832325_T/A	chr3: 23832325	A	-	-	-	intergenic_variant	-	-	-	-	-	-	MODIFIER	-	-	-	SNV	-	-	-	-	-	-	-	-	-	-	-	-	-	-	-	-	-	-	-	-	-	-	-	-	-	-	-	-	-	-	-	-	-	-	-	-	-	-	-	-	-	-	-	-	-0.589	0	-0.013
E3_06_14	chr3:23942167_A/C	chr3: 23942167	C	ENSG00000197885	ENST00000388759	Transcript	intron_variant	-	-	-	-	-	-	MODIFIER	-	-1	-	SNV	NKIRAS1	HGNC	17899	protein_coding	-	-	-	-	-	CCDS33717.1	ENSP00000373411	KBRS1_HUMAN	-	UPI000004A03F	-	-	-	-	-	-	2025-04-04	-	-	ENST00000388759.3:c.336+132T>G	-	-	-	-	-	-	-	4.486	0.113558	-	-	-	-	-	-	-	-	-	-	-	1.31	0.144	0.152
E3_06_14	chr3:23956254_A/C	chr3: 23956254	C	ENSG00000174748	ENST00000307839	Transcript	upstream_gene_variant	-	-	-	-	-	-	MODIFIER	1782	1	-	SNV	RPL15	HGNC	10306	protein_coding	YES	-	-	-	-	CCDS2640.1	ENSP00000309334	RL15_HUMAN	Q76N55_HUMAN,E7EX53_HUMAN,E7EQV9_HUMAN	UPI0000003E34	-	-	1	-	-	-	-	-	-	-	-	-	-	-	-	-	-	14.06	1.09709	-	-	-	-	-	-	-	-	-	-	-	2	0.801	1.782
E3_06_14	chr3:24299454_G/A	chr3: 24299454	A	ENSG00000151090	ENST00000356447	Transcript	intron_variant	-	-	-	-	-	-	MODIFIER	-	-1	-	SNV	THRB	HGNC	11799	protein_coding	-	-	-	-	-	CCDS2641.1	ENSP00000348827	THB_HUMAN	J3KR21_HUMAN,F1D8N7_HUMAN,C9JZS5_HUMAN,C9JTN1_HUMAN,C9JNQ4_HUMAN,C9JJM3_HUMAN,C9JHC2_HUMAN	UPI0000136D26	-	-	1	-	-	-	2025-02-09	-	-	ENST00000356447.4:c.-42-28962C>T	-	-	-	-	-	-	-	4.548	0.117274	-	-	-	-	-	-	-	-	-	-	-	1.38	0.005	0.559
E3_06_14	chr3:24493901_G/T	chr3: 24493901	T	ENSG00000151090	ENST00000356447	Transcript	intron_variant	-	-	-	-	-	-	MODIFIER	-	-1	-	SNV	THRB	HGNC	11799	protein_coding	-	-	-	-	-	CCDS2641.1	ENSP00000348827	THB_HUMAN	J3KR21_HUMAN,F1D8N7_HUMAN,C9JZS5_HUMAN,C9JTN1_HUMAN,C9JNQ4_HUMAN,C9JJM3_HUMAN,C9JHC2_HUMAN	UPI0000136D26	-	-	1	-	-	-	2025-01-09	-	-	ENST00000356447.4:c.-115+42242C>A	-	-	-	-	-	-	-	2.106	-0.03679	-	-	-	-	-	-	-	-	-	-	-	0.412	0.146	1.307
E3_06_14	chr3:24520994_G/T	chr3: 24520994	T	ENSG00000151090	ENST00000356447	Transcript	intron_variant	-	-	-	-	-	rs949007974	MODIFIER	-	-1	-	SNV	THRB	HGNC	11799	protein_coding	-	-	-	-	-	CCDS2641.1	ENSP00000348827	THB_HUMAN	J3KR21_HUMAN,F1D8N7_HUMAN,C9JZS5_HUMAN,C9JTN1_HUMAN,C9JNQ4_HUMAN,C9JJM3_HUMAN,C9JHC2_HUMAN	UPI0000136D26	-	-	1	-	-	-	2025-01-09	-	-	ENST00000356447.4:c.-115+15149C>A	-	-	-	-	-	-	-	0.022	-0.68298	-	-	-	-	-	-	-	-	-	-	-	-5.01	0	-0.626
E3_06_14	chr3:24649395_A/T	chr3: 24649395	T	-	-	-	intergenic_variant	-	-	-	-	-	-	MODIFIER	-	-	-	SNV	-	-	-	-	-	-	-	-	-	-	-	-	-	-	-	-	-	-	-	-	-	-	-	-	-	-	-	-	-	-	-	-	-	-	-	-	-	-	-	-	-	-	-	-	-0.579	0	0.294
E3_06_14	chr3:24697590_A/G	chr3: 24697590	G	-	-	-	intergenic_variant	-	-	-	-	-	-	MODIFIER	-	-	-	SNV	-	-	-	-	-	-	-	-	-	-	-	-	-	-	-	-	-	-	-	-	-	-	-	-	-	-	-	-	-	-	-	-	-	-	-	-	-	-	-	-	-	-	-	-	-1.47	0.001	-0.993
E3_06_14	chr3:24905290_A/G	chr3: 24905290	G	ENSG00000237838	ENST00000455576	Transcript	intron_variant,non_coding_transcript_variant	-	-	-	-	-	-	MODIFIER	-	1	-	SNV	AC133680.1	Clone_based_vega_gene	-	lincRNA	YES	-	-	-	-	-	-	-	-	-	-	-	-	-	-	-	2025-04-05	-	-	ENST00000455576.1:n.345+5047A>G	-	-	-	-	-	-	-	0.698	-0.204302	-	-	-	-	-	-	-	-	-	-	-	-5.27	0	0.28
E3_06_14	chr3:25188406_A/T	chr3: 25188406	T	ENSG00000237838	ENST00000455576	Transcript	intron_variant,non_coding_transcript_variant	-	-	-	-	-	-	MODIFIER	-	1	-	SNV	AC133680.1	Clone_based_vega_gene	-	lincRNA	YES	-	-	-	-	-	-	-	-	-	-	-	-	-	-	-	2025-05-05	-	-	ENST00000455576.1:n.398-27204A>T	-	-	-	-	-	-	-	1.302	-0.111592	-	-	-	-	-	-	-	-	-	-	-	-0.412	0.01	0.539
E3_06_14	chr3:25234364_T/C	chr3: 25234364	C	ENSG00000077092	ENST00000383772	Transcript	intron_variant	-	-	-	-	-	-	MODIFIER	-	1	cds_end_NF	SNV	RARB	HGNC	9865	protein_coding	-	-	-	-	-	-	ENSP00000373282	-	D6RBI3_HUMAN	UPI0001D3B7DB	-	-	1	-	-	-	2025-01-07	-	-	ENST00000383772.4:c.178+18298T>C	-	-	-	-	-	-	-	2.928	0.019631	-	-	-	-	-	-	-	-	-	-	-	0.459	0.012	0.396
E3_06_14	chr3:25250433_G/A	chr3: 25250433	A	ENSG00000077092	ENST00000383772	Transcript	intron_variant	-	-	-	-	-	-	MODIFIER	-	1	cds_end_NF	SNV	RARB	HGNC	9865	protein_coding	-	-	-	-	-	-	ENSP00000373282	-	D6RBI3_HUMAN	UPI0001D3B7DB	-	-	1	-	-	-	2025-01-07	-	-	ENST00000383772.4:c.178+34367G>A	-	-	-	-	-	-	-	2.239	-0.02677	-	-	-	-	-	-	-	-	-	-	-	0.977	0.001	0.575
E3_06_14	chr3:25368017_T/A	chr3: 25368017	A	ENSG00000077092	ENST00000383772	Transcript	intron_variant	-	-	-	-	-	-	MODIFIER	-	1	cds_end_NF	SNV	RARB	HGNC	9865	protein_coding	-	-	-	-	-	-	ENSP00000373282	-	D6RBI3_HUMAN	UPI0001D3B7DB	-	-	1	-	-	-	2025-01-07	-	-	ENST00000383772.4:c.179-134667T>A	-	-	-	-	-	-	-	15.39	1.33741	-	-	-	-	-	-	-	-	-	-	-	3.65	0.089	0.085
E3_06_14	chr3:25368701_A/T	chr3: 25368701	T	ENSG00000077092	ENST00000383772	Transcript	intron_variant	-	-	-	-	-	-	MODIFIER	-	1	cds_end_NF	SNV	RARB	HGNC	9865	protein_coding	-	-	-	-	-	-	ENSP00000373282	-	D6RBI3_HUMAN	UPI0001D3B7DB	-	-	1	-	-	-	2025-01-07	-	-	ENST00000383772.4:c.179-133983A>T	-	-	-	-	-	-	-	1.716	-0.069424	-	-	-	-	-	-	-	-	-	-	-	-1.12	0	-0.629
E3_06_14	chr3:25521568_A/G	chr3: 25521568	G	ENSG00000077092	ENST00000330688	Transcript	intron_variant	-	-	-	-	-	-	MODIFIER	-	1	-	SNV	RARB	HGNC	9865	protein_coding	YES	-	-	-	-	CCDS2642.1	ENSP00000332296	RARB_HUMAN	Q5QHG3_HUMAN,F1D8S6_HUMAN	UPI000002B2CB	-	-	1	-	-	-	2025-02-07	-	-	ENST00000330688.4:c.306+18736A>G	-	-	-	-	-	-	-	0.566	-0.23572	-	-	-	-	-	-	-	-	-	-	-	-5.46	0	-3.432
E3_06_14	chr3:26366137_A/C	chr3: 26366137	C	-	-	-	intergenic_variant	-	-	-	-	-	rs931376500	MODIFIER	-	-	-	SNV	-	-	-	-	-	-	-	-	-	-	-	-	-	-	-	-	-	-	-	-	-	-	-	-	-	-	-	-	-	-	-	-	-	-	-	-	-	-	-	-	-	-	-	-	0.158	0.131	0.302
E3_06_14	chr3:26525316_G/A	chr3: 26525316	A	-	-	-	intergenic_variant	-	-	-	-	-	rs1349919350	MODIFIER	-	-	-	SNV	-	-	-	-	-	-	-	-	-	-	-	-	-	-	-	-	-	-	-	-	-	-	-	-	-	-	-	-	-	-	-	-	-	-	-	-	-	-	-	-	-	-	-	-	1.53	0.009	0.375
E3_06_14	chr3:26733932_A/T	chr3: 26733932	T	ENSG00000179796	ENST00000396641	Transcript	intron_variant	-	-	-	-	-	-	MODIFIER	-	1	-	SNV	LRRC3B	HGNC	28105	protein_coding	YES	-	-	-	-	CCDS2644.1	ENSP00000379880	LRC3B_HUMAN	C9JMC7_HUMAN,C9J6A1_HUMAN	UPI000000D990	-	-	-	-	-	-	2025-01-01	-	-	ENST00000396641.2:c.-160-17072A>T	-	-	-	-	-	-	-	3.923	0.079788	-	-	-	-	-	-	-	-	-	-	-	0.65	0.48	1.186
E3_06_14	chr3:26820236_A/T	chr3: 26820236	T	-	-	-	intergenic_variant	-	-	-	-	-	rs1292507008	MODIFIER	-	-	-	SNV	-	-	-	-	-	-	-	-	-	-	-	-	-	-	-	-	-	-	-	-	-	-	-	-	-	-	-	-	-	-	-	-	-	-	-	-	-	-	-	-	-	-	-	-	-0.857	0.05	-0.399
E3_06_14	chr3:27305057_C/T	chr3: 27305057	T	ENSG00000163491	ENST00000341435	Transcript	intron_variant	-	-	-	-	-	-	MODIFIER	-	-1	-	SNV	NEK10	HGNC	18592	protein_coding	YES	-	-	-	-	CCDS46781.1	ENSP00000343847	NEK10_HUMAN	C9JJN0_HUMAN	UPI00001C089B	-	-	1	-	-	-	23/24	-	-	ENST00000341435.5:c.2015-7195G>A	-	-	-	-	-	-	-	4.547	0.117213	-	-	-	-	-	-	-	-	-	-	-	0	0.194	0.105
E3_06_14	chr3:27808384_A/T	chr3: 27808384	T	-	-	-	intergenic_variant	-	-	-	-	-	-	MODIFIER	-	-	-	SNV	-	-	-	-	-	-	-	-	-	-	-	-	-	-	-	-	-	-	-	-	-	-	-	-	-	-	-	-	-	-	-	-	-	-	-	-	-	-	-	-	-	-	-	-	-0.561	0	-0.087
E3_06_14	chr3:28591407_A/G	chr3: 28591407	G	-	-	-	intergenic_variant	-	-	-	-	-	-	MODIFIER	-	-	-	SNV	-	-	-	-	-	-	-	-	-	-	-	-	-	-	-	-	-	-	-	-	-	-	-	-	-	-	-	-	-	-	-	-	-	-	-	-	-	-	-	-	-	-	-	-	-0.831	0.001	0.21
E3_06_14	chr3:28792118_A/T	chr3: 28792118	T	ENSG00000228214	ENST00000432518	Transcript	intron_variant,non_coding_transcript_variant	-	-	-	-	-	-	MODIFIER	-	1	-	SNV	LINC00693	HGNC	44526	antisense	YES	-	-	-	-	-	-	-	-	-	-	-	-	-	-	-	2025-02-04	-	-	ENST00000432518.2:n.810-6131A>T	-	-	-	-	-	-	-	8.319	0.392762	-	-	-	-	-	-	-	-	-	-	-	0.185	0.018	-0.549
E3_06_14	chr3:28817852_A/G	chr3: 28817852	G	-	-	-	intergenic_variant	-	-	-	-	-	-	MODIFIER	-	-	-	SNV	-	-	-	-	-	-	-	-	-	-	-	-	-	-	-	-	-	-	-	-	-	-	-	-	-	-	-	-	-	-	-	-	-	-	-	-	-	-	-	-	-	-	-	-	0.917	0.01	1.525
E3_06_14	chr3:29257136_T/G	chr3: 29257136	G	-	-	-	intergenic_variant	-	-	-	-	-	-	MODIFIER	-	-	-	SNV	-	-	-	-	-	-	-	-	-	-	-	-	-	-	-	-	-	-	-	-	-	-	-	-	-	-	-	-	-	-	-	-	-	-	-	-	-	-	-	-	-	-	-	-	-2.41	0	-1.335
E3_06_14	chr3:29390707_A/G	chr3: 29390707	G	ENSG00000144642	ENST00000273139	Transcript	intron_variant	-	-	-	-	-	-	MODIFIER	-	1	-	SNV	RBMS3	HGNC	13427	protein_coding	-	-	-	-	-	CCDS33726.1	ENSP00000273139	RBMS3_HUMAN	C9J9B2_HUMAN	UPI0000418D53	-	-	-	-	-	-	2025-01-12	-	-	ENST00000273139.9:c.75+67460A>G	-	-	-	-	-	-	-	9.118	0.470287	-	-	-	-	-	-	-	-	-	-	-	0.127	0	0.106
E3_06_14	chr3:29415556_A/G	chr3: 29415556	G	ENSG00000144642	ENST00000273139	Transcript	intron_variant	-	-	-	-	-	-	MODIFIER	-	1	-	SNV	RBMS3	HGNC	13427	protein_coding	-	-	-	-	-	CCDS33726.1	ENSP00000273139	RBMS3_HUMAN	C9J9B2_HUMAN	UPI0000418D53	-	-	-	-	-	-	2025-01-12	-	-	ENST00000273139.9:c.76-60678A>G	-	-	-	-	-	-	-	8.043	0.367984	-	-	-	-	-	-	-	-	-	-	-	-2.21	0	-0.217
E3_06_14	chr3:29581021_T/C	chr3: 29581021	C	ENSG00000144642	ENST00000273139	Transcript	intron_variant	-	-	-	-	-	-	MODIFIER	-	1	-	SNV	RBMS3	HGNC	13427	protein_coding	-	-	-	-	-	CCDS33726.1	ENSP00000273139	RBMS3_HUMAN	C9J9B2_HUMAN	UPI0000418D53	-	-	-	-	-	-	2025-03-12	-	-	ENST00000273139.9:c.308-47584T>C	-	-	-	-	-	-	-	2.264	-0.024982	-	-	-	-	-	-	-	-	-	-	-	1.04	0	0.151
E3_06_14	chr3:29589898_G/A	chr3: 29589898	A	ENSG00000144642	ENST00000273139	Transcript	intron_variant	-	-	-	-	-	-	MODIFIER	-	1	-	SNV	RBMS3	HGNC	13427	protein_coding	-	-	-	-	-	CCDS33726.1	ENSP00000273139	RBMS3_HUMAN	C9J9B2_HUMAN	UPI0000418D53	-	-	-	-	-	-	2025-03-12	-	-	ENST00000273139.9:c.308-38707G>A	-	-	-	-	-	-	-	2.15	-0.033479	-	-	-	-	-	-	-	-	-	-	-	0.225	0.015	0.364
E3_06_14	chr3:29942558_A/G	chr3: 29942558	G	ENSG00000144642	ENST00000273139	Transcript	intron_variant	-	-	-	-	-	rs1391707198	MODIFIER	-	1	-	SNV	RBMS3	HGNC	13427	protein_coding	-	-	-	-	-	CCDS33726.1	ENSP00000273139	RBMS3_HUMAN	C9J9B2_HUMAN	UPI0000418D53	-	-	-	-	-	-	2025-10-12	-	-	ENST00000273139.9:c.939+1312A>G	-	-	-	-	-	-	-	4.086	0.089484	-	-	-	-	-	-	-	-	-	-	-	-1.39	0	-0.906
E3_06_14	chr3:30052171_T/C	chr3: 30052171	C	ENSG00000144642	ENST00000396583	Transcript	downstream_gene_variant	-	-	-	-	-	-	MODIFIER	285	1	-	SNV	RBMS3	HGNC	13427	protein_coding	-	-	-	-	-	-	ENSP00000379828	-	J3QT21_HUMAN	UPI0001AE75C7	-	-	-	-	-	-	-	-	-	-	-	-	-	-	-	-	-	4.564	0.118279	-	-	-	-	-	-	-	-	-	-	-	1.76	0.006	0.086
E3_06_14	chr3:30141008_T/A	chr3: 30141008	A	-	ENSR00001964344	RegulatoryFeature	regulatory_region_variant	-	-	-	-	-	-	MODIFIER	-	-	-	SNV	-	-	-	promoter_flanking_region	-	-	-	-	-	-	-	-	-	-	-	-	-	-	-	-	-	-	-	-	-	-	-	-	-	-	-	2.79	0.010869	-	-	-	-	-	-	-	-	-	-	-	-0.33	0.001	-0.271
E3_06_14	chr3:30301355_A/T	chr3: 30301355	T	-	ENSR00001964362	RegulatoryFeature	regulatory_region_variant	-	-	-	-	-	-	MODIFIER	-	-	-	SNV	-	-	-	promoter_flanking_region	-	-	-	-	-	-	-	-	-	-	-	-	-	-	-	-	-	-	-	-	-	-	-	-	-	-	-	4.063	0.088119	-	-	-	-	-	-	-	-	-	-	-	0.229	0.009	0.889
E3_06_14	chr3:30473264_A/T	chr3: 30473264	T	-	-	-	intergenic_variant	-	-	-	-	-	-	MODIFIER	-	-	-	SNV	-	-	-	-	-	-	-	-	-	-	-	-	-	-	-	-	-	-	-	-	-	-	-	-	-	-	-	-	-	-	-	-	-	-	-	-	-	-	-	-	-	-	-	-	0	0.101	0.127
E3_06_14	chr3:31215084_A/T	chr3: 31215084	T	-	-	-	intergenic_variant	-	-	-	-	-	-	MODIFIER	-	-	-	SNV	-	-	-	-	-	-	-	-	-	-	-	-	-	-	-	-	-	-	-	-	-	-	-	-	-	-	-	-	-	-	-	-	-	-	-	-	-	-	-	-	-	-	-	-	0.0013	0.005	0.597
E3_06_14	chr3:31490119_T/A	chr3: 31490119	A	ENSG00000227339	ENST00000411753	Transcript	upstream_gene_variant	-	-	-	-	-	rs1300226032	MODIFIER	4205	1	-	SNV	THRAP3P1	HGNC	32386	processed_pseudogene	YES	-	-	-	-	-	-	-	-	-	-	-	-	-	-	-	-	-	-	-	-	-	-	-	-	-	-	4.511	0.115048	-	-	-	-	-	-	-	-	-	-	-	0.618	0.036	0.196
E3_06_14	chr3:31746428_T/C	chr3: 31746428	C	ENSG00000144645	ENST00000396556	Transcript	intron_variant	-	-	-	-	-	-	MODIFIER	-	-1	-	SNV	OSBPL10	HGNC	16395	protein_coding	YES	-	-	-	-	CCDS2651.1	ENSP00000379804	OSB10_HUMAN	-	UPI0000130E9B	-	-	-	-	-	-	2025-06-11	-	-	ENST00000396556.2:c.1096-2428A>G	-	-	-	-	-	-	-	7.002	0.283804	-	-	-	-	-	-	-	-	-	-	-	-0.548	0	-0.781
E3_06_14	chr3:32034196_C/T	chr3: 32034196	T	ENSG00000197385	ENST00000360311	Transcript	downstream_gene_variant	-	-	-	-	-	rs1179794476	MODIFIER	1076	1	-	SNV	ZNF860	HGNC	34513	protein_coding	YES	-	-	-	-	CCDS46784.1	ENSP00000373274	ZN860_HUMAN	-	UPI0000D61AE9	-	-	-	-	-	-	-	-	-	-	-	-	-	-	-	-	-	0.618	-0.22245	-	-	-	-	-	-	-	-	-	-	-	-1.79	0	-3.242
E3_06_14	chr3:32802375_C/A	chr3: 32802375	A	ENSG00000182973	ENST00000328834	Transcript	intron_variant	-	-	-	-	-	-	MODIFIER	-	1	-	SNV	CNOT10	HGNC	23817	protein_coding	-	-	-	-	-	CCDS2655.1	ENSP00000330060	CNO10_HUMAN	B7Z5B3_HUMAN	UPI000006DA16	-	-	-	-	-	-	14/18	-	-	ENST00000328834.5:c.1709+1312C>A	-	-	-	-	-	-	-	1.315	-0.110151	-	-	-	-	-	-	-	-	-	-	-	-0.276	0	-0.975
E3_06_14	chr3:33244266_G/A	chr3: 33244266	A	ENSG00000173705	ENST00000309558	Transcript	intron_variant	-	-	-	-	-	rs910699323	MODIFIER	-	-1	-	SNV	SUSD5	HGNC	29061	protein_coding	YES	-	-	-	-	CCDS46787.1	ENSP00000308727	SUSD5_HUMAN	-	UPI00001C1DF3	-	-	-	-	-	-	2025-03-04	-	-	ENST00000309558.3:c.409+5034C>T	-	-	-	-	-	-	-	20.7	2.10274	-	-	-	-	-	-	-	-	-	-	-	5.22	1	4.99
E3_06_14	chr3:33497571_A/T	chr3: 33497571	T	-	-	-	intergenic_variant	-	-	-	-	-	rs146376948	MODIFIER	-	-	-	SNV	-	-	-	-	-	-	-	-	-	-	-	-	-	-	-	-	-	-	-	-	-	-	-	-	-	-	-	-	-	-	-	-	-	-	-	-	-	-	-	-	-	-	-	-	0	0.341	0.061
E3_06_14	chr3:33563485_A/G	chr3: 33563485	G	ENSG00000163539	ENST00000307312	Transcript	intron_variant	-	-	-	-	-	-	MODIFIER	-	-1	-	SNV	CLASP2	HGNC	17078	protein_coding	-	-	-	-	-	-	ENSP00000304743	-	Q96F87_HUMAN,E9PBA6_HUMAN	UPI000206572C	-	-	-	-	-	-	34/38	-	-	ENST00000307312.7:c.2255-4819T>C	-	-	-	-	-	-	-	2.265	-0.024902	-	-	-	-	-	-	-	-	-	-	-	0.158	0.001	0.794
E3_06_14	chr3:33789124_G/A	chr3: 33789124	A	-	ENSR00001656875	RegulatoryFeature	regulatory_region_variant	-	-	-	-	-	rs991991281	MODIFIER	-	-	-	SNV	-	-	-	promoter_flanking_region	-	-	-	-	-	-	-	-	-	-	-	-	-	-	-	-	-	-	-	-	-	-	-	-	-	-	-	0.238	-0.362142	-	-	-	-	-	-	-	-	-	-	-	-2.01	0.001	0.285
E3_06_14	chr3:33976943_A/G	chr3: 33976943	G	-	-	-	intergenic_variant	-	-	-	-	-	-	MODIFIER	-	-	-	SNV	-	-	-	-	-	-	-	-	-	-	-	-	-	-	-	-	-	-	-	-	-	-	-	-	-	-	-	-	-	-	-	-	-	-	-	-	-	-	-	-	-	-	-	-	0.464	0	-0.425
E3_06_14	chr3:34065123_A/T	chr3: 34065123	T	-	-	-	intergenic_variant	-	-	-	-	-	-	MODIFIER	-	-	-	SNV	-	-	-	-	-	-	-	-	-	-	-	-	-	-	-	-	-	-	-	-	-	-	-	-	-	-	-	-	-	-	-	-	-	-	-	-	-	-	-	-	-	-	-	-	-2.6	0	-0.469
E3_06_14	chr3:34229601_A/T	chr3: 34229601	T	ENSG00000226320	ENST00000415991	Transcript	intron_variant,non_coding_transcript_variant	-	-	-	-	-	-	MODIFIER	-	1	-	SNV	AC018359.1	Clone_based_vega_gene	-	lincRNA	-	-	-	-	-	-	-	-	-	-	-	-	-	-	-	-	2025-02-05	-	-	ENST00000415991.1:n.111+17189A>T	-	-	-	-	-	-	-	4.171	0.094548	-	-	-	-	-	-	-	-	-	-	-	0.641	0.001	0.726
E3_06_14	chr3:36445903_G/T	chr3: 36445903	T	ENSG00000144681	ENST00000273183	Transcript	intron_variant	-	-	-	-	-	rs1359627378	MODIFIER	-	1	-	SNV	STAC	HGNC	11353	protein_coding	YES	-	-	-	-	CCDS2662.1	ENSP00000273183	STAC_HUMAN	B4DZ13_HUMAN	UPI0000136081	-	-	-	-	-	-	2025-01-10	-	-	ENST00000273183.3:c.111+23657G>T	-	-	-	-	-	-	-	10.69	0.644652	-	-	-	-	-	-	-	-	-	-	-	1.65	0.534	0.54
E3_06_14	chr3:36475428_A/C	chr3: 36475428	C	ENSG00000144681	ENST00000273183	Transcript	intron_variant	-	-	-	-	-	-	MODIFIER	-	1	-	SNV	STAC	HGNC	11353	protein_coding	YES	-	-	-	-	CCDS2662.1	ENSP00000273183	STAC_HUMAN	B4DZ13_HUMAN	UPI0000136081	-	-	-	-	-	-	2025-01-10	-	-	ENST00000273183.3:c.112-9428A>C	-	-	-	-	-	-	-	0.854	-0.174181	-	-	-	-	-	-	-	-	-	-	-	-4.54	0	-1.078
E3_06_14	chr3:36561597_A/T	chr3: 36561597	T	ENSG00000144681	ENST00000273183	Transcript	intron_variant	-	-	-	-	-	-	MODIFIER	-	1	-	SNV	STAC	HGNC	11353	protein_coding	YES	-	-	-	-	CCDS2662.1	ENSP00000273183	STAC_HUMAN	B4DZ13_HUMAN	UPI0000136081	-	-	-	-	-	-	2025-08-10	-	-	ENST00000273183.3:c.921-8591A>T	-	-	-	-	-	-	-	4.192	0.095832	-	-	-	-	-	-	-	-	-	-	-	-1.59	0.652	0.798
E3_06_14	chr3:36944015_A/T	chr3: 36944015	T	ENSG00000168016	ENST00000301807	Transcript	intron_variant	-	-	-	-	-	-	MODIFIER	-	-1	-	SNV	TRANK1	HGNC	29011	protein_coding	-	-	-	-	-	-	ENSP00000301807	-	B7WP88_HUMAN	UPI00001C1DEC	-	-	-	-	-	-	2025-02-22	-	-	ENST00000301807.6:c.-1501+625T>A	-	-	-	-	-	-	-	4.62	0.121684	-	-	-	-	-	-	-	-	-	-	-	-1.87	0	-0.625
E3_06_14	chr3:36966539_A/G	chr3: 36966539	G	ENSG00000168016	ENST00000301807	Transcript	intron_variant	-	-	-	-	-	-	MODIFIER	-	-1	-	SNV	TRANK1	HGNC	29011	protein_coding	-	-	-	-	-	-	ENSP00000301807	-	B7WP88_HUMAN	UPI00001C1DEC	-	-	-	-	-	-	2025-01-22	-	-	ENST00000301807.6:c.-1628+19739T>C	-	-	-	-	-	-	-	5.229	0.159849	-	-	-	-	-	-	-	-	-	-	-	0.149	0.115	0.241
E3_06_14	chr3:37658323_T/C	chr3: 37658323	C	ENSG00000144668	ENST00000264741	Transcript	intron_variant	-	-	-	-	-	rs576027004	MODIFIER	-	1	-	SNV	ITGA9	HGNC	6145	protein_coding	YES	-	-	-	-	CCDS2669.1	ENSP00000264741	ITA9_HUMAN	-	UPI00001AE8BB	-	-	-	-	-	-	15/27	-	-	ENST00000264741.5:c.1690-12355T>C	-	-	-	-	-	-	-	8.055	0.368965	-	-	-	-	-	-	-	-	-	-	-	0	0.379	0.147
E3_06_14	chr3:38813598_G/T	chr3: 38813598	T	ENSG00000185313	ENST00000449082	Transcript	intron_variant	-	-	-	-	-	rs1409312961	MODIFIER	-	-1	-	SNV	SCN10A	HGNC	10582	protein_coding	YES	-	-	-	-	CCDS33736.1	ENSP00000390600	SCNAA_HUMAN	-	UPI0000209BDA	-	-	1	-	-	-	2025-03-26	-	-	ENST00000449082.2:c.471-700C>A	-	-	-	-	-	-	-	2.405	-0.014878	-	-	-	-	-	-	-	-	-	-	-	0.391	0.044	-0.017
E3_06_14	chr3:39108374_G/A	chr3: 39108374	A	ENSG00000114742	ENST00000302313	Transcript	splice_region_variant,intron_variant	-	-	-	-	-	-	LOW	-	1	-	SNV	WDR48	HGNC	30914	protein_coding	YES	-	-	-	-	CCDS33738.1	ENSP00000307491	WDR48_HUMAN	F8W7Y5_HUMAN,C9JC24_HUMAN	UPI000006FF8C	-	-	1	-	-	-	2025-05-18	-	-	ENST00000302313.5:c.481+8G>A	-	-	-	-	-	-	-	10.99	0.680789	-	-	-	-	-	-	-	-	-	-	-	-2.37	0.544	0.556
E3_06_14	chr3:39186246_A/T	chr3: 39186246	T	ENSG00000144655	ENST00000273153	Transcript	intron_variant	-	-	-	-	-	-	MODIFIER	-	-1	-	SNV	CSRNP1	HGNC	14300	protein_coding	YES	-	-	-	-	CCDS2682.1	ENSP00000273153	CSRN1_HUMAN	-	UPI0000044242	-	-	-	-	-	-	2025-03-04	-	-	ENST00000273153.5:c.465+242T>A	-	-	-	-	-	-	-	0.58	-0.232113	-	-	-	-	-	-	-	-	-	-	-	-6.08	0	-0.58
E3_06_14	chr3:40089770_A/T	chr3: 40089770	T	ENSG00000170011	ENST00000302541	Transcript	intron_variant	-	-	-	-	-	-	MODIFIER	-	1	-	SNV	MYRIP	HGNC	19156	protein_coding	YES	-	-	-	-	CCDS2689.1	ENSP00000301972	MYRIP_HUMAN	-	UPI0000074787	-	-	-	-	-	-	2025-03-16	-	-	ENST00000302541.6:c.332+4008A>T	-	-	-	-	-	-	-	2.354	-0.018453	-	-	-	-	-	-	-	-	-	-	-	-0.494	0.001	0.135
E3_06_14	chr3:40446575_T/A	chr3: 40446575	A	ENSG00000168032	ENST00000301825	Transcript	intron_variant	-	-	-	-	-	-	MODIFIER	-	1	-	SNV	ENTPD3	HGNC	3365	protein_coding	YES	-	-	-	-	CCDS2691.1	ENSP00000301825	ENTP3_HUMAN	-	UPI000013E75E	-	-	-	-	-	-	2025-04-10	-	-	ENST00000301825.3:c.286+4073T>A	-	-	-	-	-	-	-	0.629	-0.219854	-	-	-	-	-	-	-	-	-	-	-	-4.03	0	-0.581
E3_06_14	chr3:41307650_C/A	chr3: 41307650	A	ENSG00000168038	ENST00000301831	Transcript	intron_variant	-	-	-	-	-	-	MODIFIER	-	-1	-	SNV	ULK4	HGNC	15784	protein_coding	YES	-	-	-	-	CCDS43071.1	ENSP00000301831	ULK4_HUMAN	B3KSE5_HUMAN	UPI0000E8267C	-	-	-	-	-	-	35/36	-	-	ENST00000301831.4:c.3679-16585G>T	-	-	-	-	-	-	-	2.476	-0.009942	-	-	-	-	-	-	-	-	-	-	-	1.74	0	-0.07
E3_06_14	chr3:42276749_C/T	chr3: 42276749	T	-	-	-	intergenic_variant	-	-	-	-	-	-	MODIFIER	-	-	-	SNV	-	-	-	-	-	-	-	-	-	-	-	-	-	-	-	-	-	-	-	-	-	-	-	-	-	-	-	-	-	-	-	-	-	-	-	-	-	-	-	-	-	-	-	-	0.914	0.008	0.985
E3_06_14	chr3:42514687_C/A	chr3: 42514687	A	ENSG00000235787	ENST00000424997	Transcript	downstream_gene_variant	-	-	-	-	-	rs1034079488	MODIFIER	3316	1	-	SNV	RP11-219I21.1	Clone_based_vega_gene	-	processed_pseudogene	YES	-	-	-	-	-	-	-	-	-	-	-	-	-	-	-	-	-	-	-	-	-	-	-	-	-	-	6.661	0.257898	-	-	-	-	-	-	-	-	-	-	-	1.31	0	-0.11
E3_06_14	chr3:42550176_T/C	chr3: 42550176	C	ENSG00000114812	ENST00000325123	Transcript	intron_variant	-	-	-	-	-	rs1195747439	MODIFIER	-	1	-	SNV	VIPR1	HGNC	12694	protein_coding	YES	-	-	-	-	CCDS2698.1	ENSP00000327246	VIPR1_HUMAN	C9JH33_HUMAN	UPI000005045A	-	-	-	-	-	-	2025-01-12	-	-	ENST00000325123.4:c.79-5065T>C	-	-	-	-	-	-	-	0.369	-0.298664	-	-	-	-	-	-	-	-	-	-	-	-7.21	0	-1.676
E3_06_14	chr3:42576593_C/T	chr3: 42576593	T	ENSG00000114812	ENST00000325123	Transcript	synonymous_variant	1250	1137	379	F	ttC/ttT	-	LOW	-	1	-	SNV	VIPR1	HGNC	12694	protein_coding	YES	-	-	-	-	CCDS2698.1	ENSP00000327246	VIPR1_HUMAN	C9JH33_HUMAN	UPI000005045A	-	-	-	-	-	2025-11-13	-	Gene3D:1.20.1070.10,Pfam:PF00002,Prints:PR00249,PROSITE_profiles:PS50261,PANTHER:PTHR12011,PANTHER:PTHR12011:SF31,Superfamily:SSF81321,Transmembrane_helices:TMhelix	-	ENST00000325123.4:c.1137C>T	ENSP00000327246.4:p.Phe379%3D	-	-	-	-	-	-	11.51	0.743838	-	-	-	-	-	-	-	-	-	-	-	5.63	1	1.914
E3_06_14	chr3:42621508_A/G	chr3: 42621508	G	ENSG00000093183	ENST00000264454	Transcript	intron_variant	-	-	-	-	-	-	MODIFIER	-	-1	-	SNV	SEC22C	HGNC	16828	protein_coding	YES	-	-	-	-	CCDS2700.1	ENSP00000264454	SC22C_HUMAN	C9J9A4_HUMAN,C9J448_HUMAN,C9J2R1_HUMAN	UPI000006D0A7	-	-	-	-	-	-	2025-01-06	-	-	ENST00000264454.3:c.-28+1830T>C	-	-	-	-	-	-	-	8.113	0.374105	-	-	-	-	-	-	-	-	-	-	-	0.136	0	-0.216
E3_06_14	chr3:42787509_C/T	chr3: 42787509	T	ENSG00000244607	ENST00000310232	Transcript	missense_variant	815	731	244	R/K	aGa/aAa	-	MODERATE	-	-1	-	SNV	CCDC13	HGNC	26358	protein_coding	YES	-	-	-	-	CCDS2705.1	ENSP00000309836	CCD13_HUMAN	-	UPI00001AEF4E	-	-	-	tolerated(0.17)	benign(0)	2025-07-16	-	PANTHER:PTHR31935,PANTHER:PTHR31935:SF1	-	ENST00000310232.6:c.731G>A	ENSP00000309836.6:p.Arg244Lys	-	-	-	-	-	-	15.6	1.3789	benign	0.1122	2	Neutral(0.830)	-	-	-	-	-	-	-	1.17	0.073	0.435
E3_06_14	chr3:43159686_C/A	chr3: 43159686	A	-	-	-	intergenic_variant	-	-	-	-	-	-	MODIFIER	-	-	-	SNV	-	-	-	-	-	-	-	-	-	-	-	-	-	-	-	-	-	-	-	-	-	-	-	-	-	-	-	-	-	-	-	-	-	-	-	-	-	-	-	-	-	-	-	-	0.0465	0.007	0.145
E3_06_14	chr3:43194098_T/C	chr3: 43194098	C	-	ENSR00001657815	RegulatoryFeature	regulatory_region_variant	-	-	-	-	-	-	MODIFIER	-	-	-	SNV	-	-	-	enhancer	-	-	-	-	-	-	-	-	-	-	-	-	-	-	-	-	-	-	-	-	-	-	-	-	-	-	-	1.402	-0.10045	-	-	-	-	-	-	-	-	-	-	-	-1.28	0	-0.889
E3_06_14	chr3:43921786_A/T	chr3: 43921786	T	-	-	-	intergenic_variant	-	-	-	-	-	-	MODIFIER	-	-	-	SNV	-	-	-	-	-	-	-	-	-	-	-	-	-	-	-	-	-	-	-	-	-	-	-	-	-	-	-	-	-	-	-	-	-	-	-	-	-	-	-	-	-	-	-	-	-0.463	0.384	0.119
E3_06_14	chr3:44205051_A/T	chr3: 44205051	T	-	-	-	intergenic_variant	-	-	-	-	-	-	MODIFIER	-	-	-	SNV	-	-	-	-	-	-	-	-	-	-	-	-	-	-	-	-	-	-	-	-	-	-	-	-	-	-	-	-	-	-	-	-	-	-	-	-	-	-	-	-	-	-	-	-	-4.39	0	-0.669
E3_06_14	chr3:44968382_G/A	chr3: 44968382	A	ENSG00000163812	ENST00000296127	Transcript	intron_variant	-	-	-	-	-	-	MODIFIER	-	-1	-	SNV	ZDHHC3	HGNC	18470	protein_coding	YES	-	-	-	-	CCDS2724.1	ENSP00000296127	ZDHC3_HUMAN	C9JNU5_HUMAN	UPI000013C380	-	-	-	-	-	-	2025-07-07	-	-	ENST00000296127.3:c.826-43C>T	-	-	-	-	-	-	-	16.92	1.61208	-	-	-	-	-	-	-	-	-	-	-	3.54	0.245	0.946
E3_06_14	chr3:45102530_T/C	chr3: 45102530	C	-	-	-	intergenic_variant	-	-	-	-	-	-	MODIFIER	-	-	-	SNV	-	-	-	-	-	-	-	-	-	-	-	-	-	-	-	-	-	-	-	-	-	-	-	-	-	-	-	-	-	-	-	-	-	-	-	-	-	-	-	-	-	-	-	-	-3.81	0	-0.709
E3_06_14	chr3:45271808_C/G	chr3: 45271808	G	ENSG00000178550	ENST00000325090	Transcript	upstream_gene_variant	-	-	-	-	-	-	MODIFIER	4289	-1	-	SNV	AC010170.1	Clone_based_ensembl_gene	-	pseudogene	YES	-	-	-	-	-	-	-	-	-	-	-	-	-	-	-	-	-	-	-	-	-	-	-	-	-	-	0.179	-0.401807	-	-	-	-	-	-	-	-	-	-	-	-0.0617	0	0.155
E3_06_14	chr3:45317326_T/A	chr3: 45317326	A	-	ENSR00001254607	RegulatoryFeature	regulatory_region_variant	-	-	-	-	-	-	MODIFIER	-	-	-	SNV	-	-	-	enhancer	-	-	-	-	-	-	-	-	-	-	-	-	-	-	-	-	-	-	-	-	-	-	-	-	-	-	-	3.437	0.050794	-	-	-	-	-	-	-	-	-	-	-	-0.334	0	-0.072
E3_06_14	chr3:46048897_T/C	chr3: 46048897	C	-	ENSR00001254789	RegulatoryFeature	regulatory_region_variant	-	-	-	-	-	-	MODIFIER	-	-	-	SNV	-	-	-	promoter_flanking_region	-	-	-	-	-	-	-	-	-	-	-	-	-	-	-	-	-	-	-	-	-	-	-	-	-	-	-	3.505	0.054841	-	-	-	-	-	-	-	-	-	-	-	-0.555	0.452	0.663
E3_06_14	chr3:46241333_T/A	chr3: 46241333	A	ENSG00000163823	ENST00000296140	Transcript	downstream_gene_variant	-	-	-	-	-	rs971877850	MODIFIER	1867	-1	-	SNV	CCR1	HGNC	1602	protein_coding	YES	-	-	-	-	CCDS2737.1	ENSP00000296140	CCR1_HUMAN	Q5U003_HUMAN	UPI0000043584	-	-	1	-	-	-	-	-	-	-	-	-	-	-	-	-	-	2.387	-0.016116	-	-	-	-	-	-	-	-	-	-	-	0.51	0	-0.535
E3_06_14	chr3:46990293_G/A	chr3: 46990293	A	ENSG00000160799	ENST00000292314	Transcript	intron_variant	-	-	-	-	-	-	MODIFIER	-	-1	-	SNV	CCDC12	HGNC	28332	protein_coding	-	-	-	-	-	CCDS63612.1	ENSP00000292314	-	S4R331_HUMAN,J3KR35_HUMAN,C9JUN5_HUMAN	UPI000042234D	-	-	-	-	-	-	2025-01-06	-	-	ENST00000292314.2:c.136-7738C>T	-	-	-	-	-	-	-	0.293	-0.332034	-	-	-	-	-	-	-	-	-	-	-	-0.936	0	-0.115
E3_06_14	chr3:47185653_A/T	chr3: 47185653	T	ENSG00000181555	ENST00000409792	Transcript	intron_variant	-	-	-	-	-	-	MODIFIER	-	-1	-	SNV	SETD2	HGNC	18420	protein_coding	YES	-	-	-	-	CCDS2749.2	ENSP00000386759	SETD2_HUMAN	C9JG86_HUMAN	UPI00017E10FB	-	-	1	-	-	-	2025-01-20	-	-	ENST00000409792.3:c.72-17500T>A	-	-	-	-	-	-	-	2.255	-0.025597	-	-	-	-	-	-	-	-	-	-	-	-0.327	0.008	0.132
E3_06_14	chr3:47778152_G/T	chr3: 47778152	T	ENSG00000173473	ENST00000254480	Transcript	intron_variant	-	-	-	-	-	rs908731254	MODIFIER	-	-1	-	SNV	SMARCC1	HGNC	11104	protein_coding	YES	-	-	-	-	CCDS2758.1	ENSP00000254480	SMRC1_HUMAN	F8WE13_HUMAN	UPI000013CE3B	-	-	-	-	-	-	2025-04-27	-	-	ENST00000254480.5:c.484-536C>A	-	-	-	-	-	-	-	1.092	-0.137731	-	-	-	-	-	-	-	-	-	-	-	0.248	0.002	-0.102
E3_06_14	chr3:47808290_G/A	chr3: 47808290	A	ENSG00000173473	ENST00000254480	Transcript	intron_variant	-	-	-	-	-	-	MODIFIER	-	-1	-	SNV	SMARCC1	HGNC	11104	protein_coding	YES	-	-	-	-	CCDS2758.1	ENSP00000254480	SMRC1_HUMAN	F8WE13_HUMAN	UPI000013CE3B	-	-	-	-	-	-	2025-02-27	-	-	ENST00000254480.5:c.315+6017C>T	-	-	-	-	-	-	-	0.32	-0.319248	-	-	-	-	-	-	-	-	-	-	-	-1.88	0.003	-0.05
E3_06_14	chr3:47821527_T/C	chr3: 47821527	C	ENSG00000173473	ENST00000254480	Transcript	intron_variant	-	-	-	-	-	-	MODIFIER	-	-1	-	SNV	SMARCC1	HGNC	11104	protein_coding	YES	-	-	-	-	CCDS2758.1	ENSP00000254480	SMRC1_HUMAN	F8WE13_HUMAN	UPI000013CE3B	-	-	-	-	-	-	2025-01-27	-	-	ENST00000254480.5:c.195+1566A>G	-	-	-	-	-	-	-	5.638	0.186532	-	-	-	-	-	-	-	-	-	-	-	0.837	0	-0.209
E3_06_14	chr3:47847603_T/C	chr3: 47847603	C	ENSG00000132153	ENST00000348968	Transcript	intron_variant	-	-	-	-	-	-	MODIFIER	-	1	-	SNV	DHX30	HGNC	16716	protein_coding	-	-	-	-	-	-	ENSP00000343442	-	H7BXY3_HUMAN	UPI000020A698	-	-	1	-	-	-	2025-02-22	-	-	ENST00000348968.4:c.-278+693T>C	-	-	-	-	-	-	-	4.815	0.133732	-	-	-	-	-	-	-	-	-	-	-	0.318	0.006	0.458
E3_06_14	chr3:47895773_A/T	chr3: 47895773	T	ENSG00000047849	ENST00000264724	Transcript	intron_variant	-	-	-	-	-	-	MODIFIER	-	-1	-	SNV	MAP4	HGNC	6862	protein_coding	-	-	-	-	-	-	ENSP00000264724	-	Q86Y04_HUMAN,E9PGM5_HUMAN	UPI0000375B9F	-	-	-	-	-	-	2025-10-11	-	-	ENST00000264724.11:c.2467-931T>A	-	-	-	-	-	-	-	3.729	0.068237	-	-	-	-	-	-	-	-	-	-	-	-2.59	0.002	0.156
E3_06_14	chr3:47972877_A/G	chr3: 47972877	G	ENSG00000047849	ENST00000360240	Transcript	intron_variant	-	-	-	-	-	-	MODIFIER	-	-1	-	SNV	MAP4	HGNC	6862	protein_coding	YES	-	-	-	-	CCDS33750.1	ENSP00000353375	MAP4_HUMAN	-	UPI000020A6A4	-	-	-	-	-	-	2025-03-18	-	-	ENST00000360240.6:c.293-3037T>C	-	-	-	-	-	-	-	10.6	0.634108	-	-	-	-	-	-	-	-	-	-	-	0	0.065	0.235
E3_06_14	chr3:48000196_A/G	chr3: 48000196	G	ENSG00000047849	ENST00000360240	Transcript	intron_variant	-	-	-	-	-	rs1578321953	MODIFIER	-	-1	-	SNV	MAP4	HGNC	6862	protein_coding	YES	-	-	-	-	CCDS33750.1	ENSP00000353375	MAP4_HUMAN	-	UPI000020A6A4	-	-	-	-	-	-	2025-03-18	-	-	ENST00000360240.6:c.292+19159T>C	-	-	-	-	-	-	-	2.181	-0.031124	-	-	-	-	-	-	-	-	-	-	-	0.158	0.009	0.241
E3_06_14	chr3:48182042_G/A	chr3: 48182042	A	-	ENSR00001658511	RegulatoryFeature	regulatory_region_variant	-	-	-	-	-	-	MODIFIER	-	-	-	SNV	-	-	-	promoter_flanking_region	-	-	-	-	-	-	-	-	-	-	-	-	-	-	-	-	-	-	-	-	-	-	-	-	-	-	-	7.249	0.302946	-	-	-	-	-	-	-	-	-	-	-	0.78	0	-0.174
E3_06_14	chr3:48336149_G/T	chr3: 48336149	T	ENSG00000172113	ENST00000302378	Transcript	downstream_gene_variant	-	-	-	-	-	-	MODIFIER	3448	-1	-	SNV	NME6	HGNC	20567	retained_intron	-	-	-	-	-	-	-	-	-	-	-	-	-	-	-	-	-	-	-	-	-	-	-	-	-	-	-	13.18	0.963789	-	-	-	-	-	-	-	-	-	-	-	2.27	0.014	0.296
E3_06_14	chr3:48540241_A/T	chr3: 48540241	T	ENSG00000164054	ENST00000296444	Transcript	intron_variant	-	-	-	-	-	-	MODIFIER	-	-1	-	SNV	SHISA5	HGNC	30376	protein_coding	YES	-	-	-	-	CCDS2770.1	ENSP00000296444	SHSA5_HUMAN	C9IZ46_HUMAN,B7Z6Z2_HUMAN	UPI000003B0C1	-	-	-	-	-	-	2025-01-05	-	-	ENST00000296444.2:c.76+1211T>A	-	-	-	-	-	-	-	3.785	0.07153	-	-	-	-	-	-	-	-	-	-	-	-0.665	0	0.062
E3_06_14	chr3:49068652_C/A	chr3: 49068652	A	ENSG00000178035	ENST00000326739	Transcript	upstream_gene_variant	-	-	-	-	-	rs905557806	MODIFIER	1829	-1	-	SNV	IMPDH2	HGNC	6053	protein_coding	YES	-	-	-	-	CCDS2786.1	ENSP00000321584	IMDH2_HUMAN	Q6RUP9_HUMAN,Q6RUP8_HUMAN	UPI000004A47A	-	-	-	-	-	-	-	-	-	-	-	-	-	-	-	-	-	4.216	0.097232	-	-	-	-	-	-	-	-	-	-	-	1.56	0.001	-0.217
E3_06_14	chr3:49156941_G/T	chr3: 49156941	T	ENSG00000172037	ENST00000305544	Transcript	downstream_gene_variant	-	-	-	-	-	rs568804707	MODIFIER	1625	-1	-	SNV	LAMB2	HGNC	6487	protein_coding	-	-	-	-	-	CCDS2789.1	ENSP00000307156	LAMB2_HUMAN	F5H520_HUMAN	UPI000013EA62	-	-	1	-	-	-	-	-	-	-	-	-	-	-	-	-	-	9.509	0.511279	-	-	-	-	-	-	-	-	-	-	-	0.122	0	-0.045
E3_06_14	chr3:49349599_A/T	chr3: 49349599	T	ENSG00000114316	ENST00000265560	Transcript	intron_variant	-	-	-	-	-	rs1244135305	MODIFIER	-	-1	-	SNV	USP4	HGNC	12627	protein_coding	YES	-	-	-	-	CCDS2793.1	ENSP00000265560	UBP4_HUMAN	-	UPI000013D63C	-	-	-	-	-	-	2025-06-21	-	-	ENST00000265560.4:c.696-512T>A	-	-	-	-	-	-	-	11.74	0.773458	-	-	-	-	-	-	-	-	-	-	-	0.499	0.009	-0.29
E3_06_14	chr3:49439022_A/G	chr3: 49439022	G	ENSG00000067560	ENST00000418115	Transcript	intron_variant	-	-	-	-	-	-	MODIFIER	-	-1	-	SNV	RHOA	HGNC	667	protein_coding	YES	-	-	-	-	CCDS2795.1	ENSP00000400175	RHOA_HUMAN	Q9BVT0_HUMAN,C9JNR4_HUMAN,B4DKN9_HUMAN	UPI0000046824	-	-	1	-	-	-	2025-01-04	-	-	ENST00000418115.1:c.-3+10231T>C	-	-	-	-	-	-	-	7.56	0.32727	-	-	-	-	-	-	-	-	-	-	-	2.72	0.118	2.117
E3_06_14	chr3:49572877_C/T	chr3: 49572877	T	ENSG00000173402	ENST00000308775	Transcript	3_prime_UTR_variant	5351	-	-	-	-	rs1351462385	MODIFIER	-	1	-	SNV	DAG1	HGNC	2666	protein_coding	-	-	-	-	-	CCDS2799.1	ENSP00000312435	DAG1_HUMAN	C9JYS1_HUMAN,C9JY76_HUMAN,C9JQL4_HUMAN,C9JEN1_HUMAN,C9JEH2_HUMAN,C9J6Z6_HUMAN,C9J196_HUMAN	UPI000013EDAE	-	-	1	-	-	2025-03-03	-	-	-	ENST00000308775.2:c.*2245C>T	-	-	-	-	-	-	-	9.1	0.468447	-	-	-	-	-	-	-	-	-	-	-	2	0.001	-0.136
E3_06_14	chr3:49794529_T/C	chr3: 49794529	C	ENSG00000176095	ENST00000321599	Transcript	intron_variant	-	-	-	-	-	-	MODIFIER	-	-1	-	SNV	IP6K1	HGNC	18360	protein_coding	YES	-	-	-	-	CCDS33760.1	ENSP00000323780	IP6K1_HUMAN	-	UPI0000163944	-	-	-	-	-	-	2025-01-05	-	-	ENST00000321599.4:c.-128-8928A>G	-	-	-	-	-	-	-	0.343	-0.309221	-	-	-	-	-	-	-	-	-	-	-	-2.63	0.001	-0.151
E3_06_14	chr3:50733089_G/T	chr3: 50733089	T	ENSG00000088538	ENST00000266037	Transcript	intron_variant	-	-	-	-	-	rs564967971	MODIFIER	-	1	-	SNV	DOCK3	HGNC	2989	protein_coding	YES	-	-	-	-	CCDS46835.1	ENSP00000266037	DOCK3_HUMAN	-	UPI000007412C	-	-	1	-	-	-	1952-01-01	-	-	ENST00000266037.9:c.37+20358G>T	-	-	-	-	-	-	-	0.115	-0.464008	-	-	-	-	-	-	-	-	-	-	-	-0.317	0.002	-0.639
E3_06_14	chr3:50776768_A/G	chr3: 50776768	G	ENSG00000088538	ENST00000266037	Transcript	intron_variant	-	-	-	-	-	-	MODIFIER	-	1	-	SNV	DOCK3	HGNC	2989	protein_coding	YES	-	-	-	-	CCDS46835.1	ENSP00000266037	DOCK3_HUMAN	-	UPI000007412C	-	-	1	-	-	-	1952-01-01	-	-	ENST00000266037.9:c.38-39338A>G	-	-	-	-	-	-	-	2.555	-0.00459	-	-	-	-	-	-	-	-	-	-	-	-2.37	0	-1.014
E3_06_14	chr3:51028910_A/T	chr3: 51028910	T	ENSG00000088538	ENST00000266037	Transcript	intron_variant	-	-	-	-	-	-	MODIFIER	-	1	-	SNV	DOCK3	HGNC	2989	protein_coding	YES	-	-	-	-	CCDS46835.1	ENSP00000266037	DOCK3_HUMAN	-	UPI000007412C	-	-	1	-	-	-	1952-05-01	-	-	ENST00000266037.9:c.315+57402A>T	-	-	-	-	-	-	-	8.422	0.402202	-	-	-	-	-	-	-	-	-	-	-	0.149	0.382	0.238
E3_06_14	chr3:51257298_T/A	chr3: 51257298	A	ENSG00000088538	ENST00000266037	Transcript	intron_variant	-	-	-	-	-	-	MODIFIER	-	1	-	SNV	DOCK3	HGNC	2989	protein_coding	YES	-	-	-	-	CCDS46835.1	ENSP00000266037	DOCK3_HUMAN	-	UPI000007412C	-	-	1	-	-	-	14/52	-	-	ENST00000266037.9:c.1252+5620T>A	-	-	-	-	-	-	-	2.661	0.002513	-	-	-	-	-	-	-	-	-	-	-	-2.31	0	-0.215
E3_06_14	chr3:51319485_G/C	chr3: 51319485	C	ENSG00000088538	ENST00000266037	Transcript	intron_variant	-	-	-	-	-	rs1456725526	MODIFIER	-	1	-	SNV	DOCK3	HGNC	2989	protein_coding	YES	-	-	-	-	CCDS46835.1	ENSP00000266037	DOCK3_HUMAN	-	UPI000007412C	-	-	1	-	-	-	27/52	-	-	ENST00000266037.9:c.2922+1850G>C	-	-	-	-	-	-	-	8.017	0.365635	-	-	-	-	-	-	-	-	-	-	-	0.149	0.01	-1.506
E3_06_14	chr3:51391513_A/C	chr3: 51391513	C	ENSG00000088538	ENST00000266037	Transcript	intron_variant	-	-	-	-	-	rs551297586	MODIFIER	-	1	-	SNV	DOCK3	HGNC	2989	protein_coding	YES	-	-	-	-	CCDS46835.1	ENSP00000266037	DOCK3_HUMAN	-	UPI000007412C	-	-	1	-	-	-	40/52	-	-	ENST00000266037.9:c.4108-800A>C	-	-	-	-	-	-	-	3.975	0.08283	-	-	-	-	-	-	-	-	-	-	-	0.57	0	0.78
E3_06_14	chr3:51498421_A/T	chr3: 51498421	T	ENSG00000145041	ENST00000335891	Transcript	intron_variant	-	-	-	-	-	-	MODIFIER	-	-1	-	SNV	VPRBP	HGNC	30911	protein_coding	-	-	-	-	-	-	ENSP00000338857	VPRBP_HUMAN	-	UPI0000073EC9	-	-	-	-	-	-	2025-03-16	-	-	ENST00000335891.5:c.262-1178T>A	-	-	-	-	-	-	-	7.744	0.342271	-	-	-	-	-	-	-	-	-	-	-	1.09	0.571	0.233
E3_06_14	chr3:51549175_T/G	chr3: 51549175	G	-	-	-	intergenic_variant	-	-	-	-	-	-	MODIFIER	-	-	-	SNV	-	-	-	-	-	-	-	-	-	-	-	-	-	-	-	-	-	-	-	-	-	-	-	-	-	-	-	-	-	-	-	-	-	-	-	-	-	-	-	-	-	-	-	-	0	0.224	0.169
E3_06_14	chr3:51616698_T/G	chr3: 51616698	G	ENSG00000164080	ENST00000409535	Transcript	intron_variant	-	-	-	-	-	-	MODIFIER	-	1	-	SNV	RAD54L2	HGNC	29123	protein_coding	YES	-	-	-	-	CCDS33765.2	ENSP00000386520	ARIP4_HUMAN	E7EU19_HUMAN	UPI000022C0AA	-	-	-	-	-	-	2025-01-21	-	-	ENST00000409535.2:c.-54-7685T>G	-	-	-	-	-	-	-	1.236	-0.119319	-	-	-	-	-	-	-	-	-	-	-	0.911	0	-0.117
E3_06_14	chr3:52194775_T/A	chr3: 52194775	A	-	-	-	intergenic_variant	-	-	-	-	-	-	MODIFIER	-	-	-	SNV	-	-	-	-	-	-	-	-	-	-	-	-	-	-	-	-	-	-	-	-	-	-	-	-	-	-	-	-	-	-	-	-	-	-	-	-	-	-	-	-	-	-	-	-	0	0.172	0.137
E3_06_14	chr3:52384565_T/A	chr3: 52384565	A	ENSG00000114841	ENST00000420323	Transcript	missense_variant	2949	2688	896	D/E	gaT/gaA	rs1253825846	MODERATE	-	1	-	SNV	DNAH1	HGNC	2940	protein_coding	YES	-	-	-	-	CCDS46842.1	ENSP00000401514	DYH1_HUMAN	-	UPI0001AE79D6	-	-	1	tolerated(0.51)	benign(0.013)	16/78	-	PANTHER:PTHR10676,PANTHER:PTHR10676:SF137	-	ENST00000420323.2:c.2688T>A	ENSP00000401514.2:p.Asp896Glu	-	-	-	-	-	-	15.65	1.38843	benign	0.1401	2	Neutral(0.473)	-	-	-	-	-	-	-	0.597	0.003	-2.109
E3_06_14	chr3:52816428_T/G	chr3: 52816428	G	ENSG00000055957	ENST00000273283	Transcript	intron_variant	-	-	-	-	-	-	MODIFIER	-	1	-	SNV	ITIH1	HGNC	6166	protein_coding	YES	-	-	-	-	CCDS2864.1	ENSP00000273283	ITIH1_HUMAN	-	UPI000012DA1C	-	-	-	-	-	-	2025-08-21	-	-	ENST00000273283.2:c.930+145T>G	-	-	-	-	-	-	-	3.761	0.070144	-	-	-	-	-	-	-	-	-	-	-	-5.65	0	-1.677
E3_06_14	chr3:53017387_A/G	chr3: 53017387	G	ENSG00000163935	ENST00000296295	Transcript	intron_variant	-	-	-	-	-	rs902868099	MODIFIER	-	-1	-	SNV	SFMBT1	HGNC	20255	protein_coding	-	-	-	-	-	-	ENSP00000296295	SMBT1_HUMAN	C9JWI3_HUMAN,C9IZZ5_HUMAN,C9IY64_HUMAN	UPI000020AD5B	-	-	-	-	-	-	2025-01-19	-	-	ENST00000296295.6:c.-130-14113T>C	-	-	-	-	-	-	-	6.857	0.272615	-	-	-	-	-	-	-	-	-	-	-	0.149	0.146	0.321
E3_06_14	chr3:53233647_T/A	chr3: 53233647	A	-	-	-	intergenic_variant	-	-	-	-	-	-	MODIFIER	-	-	-	SNV	-	-	-	-	-	-	-	-	-	-	-	-	-	-	-	-	-	-	-	-	-	-	-	-	-	-	-	-	-	-	-	-	-	-	-	-	-	-	-	-	-	-	-	-	0.458	0.025	0.636
E3_06_14	chr3:53388454_G/T	chr3: 53388454	T	-	ENSR00001256598	RegulatoryFeature	regulatory_region_variant	-	-	-	-	-	-	MODIFIER	-	-	-	SNV	-	-	-	promoter_flanking_region	-	-	-	-	-	-	-	-	-	-	-	-	-	-	-	-	-	-	-	-	-	-	-	-	-	-	-	2.173	-0.031723	-	-	-	-	-	-	-	-	-	-	-	0.447	0	-0.503
E3_06_14	chr3:53686881_A/G	chr3: 53686881	G	ENSG00000157388	ENST00000288139	Transcript	intron_variant	-	-	-	-	-	-	MODIFIER	-	1	-	SNV	CACNA1D	HGNC	1391	protein_coding	YES	-	-	-	-	CCDS2872.1	ENSP00000288139	CAC1D_HUMAN	-	UPI000005031A	-	-	1	-	-	-	1948-04-01	-	-	ENST00000288139.4:c.623+1936A>G	-	-	-	-	-	-	-	0.383	-0.293277	-	-	-	-	-	-	-	-	-	-	-	-0.785	0	-0.023
E3_06_14	chr3:53817891_G/T	chr3: 53817891	T	ENSG00000157388	ENST00000288139	Transcript	intron_variant	-	-	-	-	-	-	MODIFIER	-	1	-	SNV	CACNA1D	HGNC	1391	protein_coding	YES	-	-	-	-	CCDS2872.1	ENSP00000288139	CAC1D_HUMAN	-	UPI000005031A	-	-	1	-	-	-	40/48	-	-	ENST00000288139.4:c.4852+2197G>T	-	-	-	-	-	-	-	0.961	-0.156602	-	-	-	-	-	-	-	-	-	-	-	-1.44	0	-0.592
E3_06_14	chr3:54241083_G/A	chr3: 54241083	A	ENSG00000157445	ENST00000288197	Transcript	intron_variant	-	-	-	-	-	-	MODIFIER	-	1	-	SNV	CACNA2D3	HGNC	15460	protein_coding	-	-	-	-	-	-	ENSP00000288197	CA2D3_HUMAN	C9JAV5_HUMAN	UPI000004A7BF	-	-	-	-	-	-	1937-02-01	-	-	ENST00000288197.5:c.204+83462G>A	-	-	-	-	-	-	-	2.154	-0.033161	-	-	-	-	-	-	-	-	-	-	-	-0.617	0	-0.201
E3_06_14	chr3:54257616_C/T	chr3: 54257616	T	ENSG00000157445	ENST00000288197	Transcript	intron_variant	-	-	-	-	-	-	MODIFIER	-	1	-	SNV	CACNA2D3	HGNC	15460	protein_coding	-	-	-	-	-	-	ENSP00000288197	CA2D3_HUMAN	C9JAV5_HUMAN	UPI000004A7BF	-	-	-	-	-	-	1937-02-01	-	-	ENST00000288197.5:c.205-96853C>T	-	-	-	-	-	-	-	5.156	0.155196	-	-	-	-	-	-	-	-	-	-	-	0.158	0.066	0.212
E3_06_14	chr3:54385464_A/G	chr3: 54385464	G	ENSG00000157445	ENST00000288197	Transcript	intron_variant	-	-	-	-	-	-	MODIFIER	-	1	-	SNV	CACNA2D3	HGNC	15460	protein_coding	-	-	-	-	-	-	ENSP00000288197	CA2D3_HUMAN	C9JAV5_HUMAN	UPI000004A7BF	-	-	-	-	-	-	1937-03-01	-	-	ENST00000288197.5:c.321+30879A>G	-	-	-	-	-	-	-	4.231	0.098167	-	-	-	-	-	-	-	-	-	-	-	-0.557	0	0.082
E3_06_14	chr3:54387592_A/G	chr3: 54387592	G	ENSG00000157445	ENST00000288197	Transcript	intron_variant	-	-	-	-	-	-	MODIFIER	-	1	-	SNV	CACNA2D3	HGNC	15460	protein_coding	-	-	-	-	-	-	ENSP00000288197	CA2D3_HUMAN	C9JAV5_HUMAN	UPI000004A7BF	-	-	-	-	-	-	1937-03-01	-	-	ENST00000288197.5:c.321+33007A>G	-	-	-	-	-	-	-	2.72	0.006361	-	-	-	-	-	-	-	-	-	-	-	0.0279	0	0.575
E3_06_14	chr3:54796755_A/T	chr3: 54796755	T	ENSG00000157445	ENST00000288197	Transcript	intron_variant	-	-	-	-	-	-	MODIFIER	-	1	-	SNV	CACNA2D3	HGNC	15460	protein_coding	-	-	-	-	-	-	ENSP00000288197	CA2D3_HUMAN	C9JAV5_HUMAN	UPI000004A7BF	-	-	-	-	-	-	1937-12-01	-	-	ENST00000288197.5:c.1247-1490A>T	-	-	-	-	-	-	-	1.67	-0.073708	-	-	-	-	-	-	-	-	-	-	-	-0.351	0.005	0.401
E3_06_14	chr3:54838493_A/T	chr3: 54838493	T	ENSG00000157445	ENST00000288197	Transcript	intron_variant	-	-	-	-	-	rs1310040100	MODIFIER	-	1	-	SNV	CACNA2D3	HGNC	15460	protein_coding	-	-	-	-	-	-	ENSP00000288197	CA2D3_HUMAN	C9JAV5_HUMAN	UPI000004A7BF	-	-	-	-	-	-	13/37	-	-	ENST00000288197.5:c.1381-12387A>T	-	-	-	-	-	-	-	0.419	-0.280094	-	-	-	-	-	-	-	-	-	-	-	0	0.39	0.061
E3_06_14	chr3:54915499_T/G	chr3: 54915499	G	ENSG00000157445	ENST00000288197	Transcript	intron_variant	-	-	-	-	-	-	MODIFIER	-	1	-	SNV	CACNA2D3	HGNC	15460	protein_coding	-	-	-	-	-	-	ENSP00000288197	CA2D3_HUMAN	C9JAV5_HUMAN	UPI000004A7BF	-	-	-	-	-	-	21/37	-	-	ENST00000288197.5:c.1912+609T>G	-	-	-	-	-	-	-	0.374	-0.296644	-	-	-	-	-	-	-	-	-	-	-	-3.12	0	0.01
E3_06_14	chr3:55100098_G/A	chr3: 55100098	A	ENSG00000157445	ENST00000288197	Transcript	intron_variant	-	-	-	-	-	-	MODIFIER	-	1	-	SNV	CACNA2D3	HGNC	15460	protein_coding	-	-	-	-	-	-	ENSP00000288197	CA2D3_HUMAN	C9JAV5_HUMAN	UPI000004A7BF	-	-	-	-	-	-	35/37	-	-	ENST00000288197.5:c.2988-7374G>A	-	-	-	-	-	-	-	3.493	0.054138	-	-	-	-	-	-	-	-	-	-	-	1.26	0	0.238
E3_06_14	chr3:55243043_T/C	chr3: 55243043	C	-	-	-	intergenic_variant	-	-	-	-	-	-	MODIFIER	-	-	-	SNV	-	-	-	-	-	-	-	-	-	-	-	-	-	-	-	-	-	-	-	-	-	-	-	-	-	-	-	-	-	-	-	-	-	-	-	-	-	-	-	-	-	-	-	-	-1.13	0.015	-0.379
E3_06_14	chr3:55298982_A/T	chr3: 55298982	T	-	-	-	intergenic_variant	-	-	-	-	-	-	MODIFIER	-	-	-	SNV	-	-	-	-	-	-	-	-	-	-	-	-	-	-	-	-	-	-	-	-	-	-	-	-	-	-	-	-	-	-	-	-	-	-	-	-	-	-	-	-	-	-	-	-	-3.06	0	-1.431
E3_06_14	chr3:55381592_A/T	chr3: 55381592	T	ENSG00000242568	ENST00000469806	Transcript	intron_variant,non_coding_transcript_variant	-	-	-	-	-	-	MODIFIER	-	-1	-	SNV	RP11-875H7.1	Clone_based_vega_gene	-	lincRNA	YES	-	-	-	-	-	-	-	-	-	-	-	-	-	-	-	2025-01-01	-	-	ENST00000469806.1:n.61+3291T>A	-	-	-	-	-	-	-	2.147	-0.033705	-	-	-	-	-	-	-	-	-	-	-	-3.28	0	-0.14
E3_06_14	chr3:55434314_C/A	chr3: 55434314	A	-	-	-	intergenic_variant	-	-	-	-	-	rs1028523548	MODIFIER	-	-	-	SNV	-	-	-	-	-	-	-	-	-	-	-	-	-	-	-	-	-	-	-	-	-	-	-	-	-	-	-	-	-	-	-	-	-	-	-	-	-	-	-	-	-	-	-	-	0.149	0	-1.946
E3_06_14	chr3:55449220_A/T	chr3: 55449220	T	-	-	-	intergenic_variant	-	-	-	-	-	-	MODIFIER	-	-	-	SNV	-	-	-	-	-	-	-	-	-	-	-	-	-	-	-	-	-	-	-	-	-	-	-	-	-	-	-	-	-	-	-	-	-	-	-	-	-	-	-	-	-	-	-	-	-7.36	0	-0.956
E3_06_14	chr3:55599517_T/G	chr3: 55599517	G	ENSG00000187672	ENST00000288221	Transcript	intron_variant	-	-	-	-	-	-	MODIFIER	-	-1	-	SNV	ERC2	HGNC	31922	protein_coding	YES	-	-	-	-	CCDS46851.1	ENSP00000288221	ERC2_HUMAN	-	UPI00001C1572	-	-	-	-	-	-	17/17	-	-	ENST00000288221.6:c.*40-54213A>C	-	-	-	-	-	-	-	3.919	0.079523	-	-	-	-	-	-	-	-	-	-	-	-0.392	0	-0.458
E3_06_14	chr3:56162166_A/T	chr3: 56162166	T	ENSG00000187672	ENST00000288221	Transcript	intron_variant	-	-	-	-	-	-	MODIFIER	-	-1	-	SNV	ERC2	HGNC	31922	protein_coding	YES	-	-	-	-	CCDS46851.1	ENSP00000288221	ERC2_HUMAN	-	UPI00001C1572	-	-	-	-	-	-	2025-06-17	-	-	ENST00000288221.6:c.1473+11371T>A	-	-	-	-	-	-	-	2.227	-0.0277	-	-	-	-	-	-	-	-	-	-	-	0.229	0.001	0.632
E3_06_14	chr3:57138541_A/T	chr3: 57138541	T	ENSG00000144730	ENST00000296318	Transcript	intron_variant	-	-	-	-	-	-	MODIFIER	-	-1	-	SNV	IL17RD	HGNC	17616	protein_coding	YES	-	-	-	-	CCDS2880.2	ENSP00000296318	I17RD_HUMAN	C9J6R0_HUMAN	UPI0000047CC3	-	-	1	-	-	-	2025-07-12	-	-	ENST00000296318.7:c.748-106T>A	-	-	-	-	-	-	-	4.12	0.091528	-	-	-	-	-	-	-	-	-	-	-	-2.24	0	-0.512
E3_06_14	chr3:57147886_T/A	chr3: 57147886	A	ENSG00000144730	ENST00000296318	Transcript	intron_variant	-	-	-	-	-	-	MODIFIER	-	-1	-	SNV	IL17RD	HGNC	17616	protein_coding	YES	-	-	-	-	CCDS2880.2	ENSP00000296318	I17RD_HUMAN	C9J6R0_HUMAN	UPI0000047CC3	-	-	1	-	-	-	2025-03-12	-	-	ENST00000296318.7:c.310+834A>T	-	-	-	-	-	-	-	3.171	0.034683	-	-	-	-	-	-	-	-	-	-	-	0.782	0.013	0.299
E3_06_14	chr3:57221716_T/C	chr3: 57221716	C	-	-	-	intergenic_variant	-	-	-	-	-	-	MODIFIER	-	-	-	SNV	-	-	-	-	-	-	-	-	-	-	-	-	-	-	-	-	-	-	-	-	-	-	-	-	-	-	-	-	-	-	-	-	-	-	-	-	-	-	-	-	-	-	-	-	-0.451	0.003	-0.667
E3_06_14	chr3:57307855_T/A	chr3: 57307855	A	ENSG00000157500	ENST00000288266	Transcript	downstream_gene_variant	-	-	-	-	-	-	MODIFIER	359	1	-	SNV	APPL1	HGNC	24035	protein_coding	YES	-	-	-	-	CCDS2882.1	ENSP00000288266	DP13A_HUMAN	-	UPI00000712DA	-	-	1	-	-	-	-	-	-	-	-	-	-	-	-	-	-	10.23	0.590289	-	-	-	-	-	-	-	-	-	-	-	2.53	0.538	0.95
E3_06_14	chr3:57350602_A/T	chr3: 57350602	T	ENSG00000174844	ENST00000344804	Transcript	intron_variant	-	-	-	-	-	-	MODIFIER	-	-1	-	SNV	DNAH12	HGNC	2943	protein_coding	-	-	-	-	-	-	ENSP00000340464	DYH12_HUMAN	-	UPI000013E2D7	-	-	-	-	-	-	2025-06-13	-	-	ENST00000344804.4:c.820-5624T>A	-	-	-	-	-	-	-	3.556	0.057891	-	-	-	-	-	-	-	-	-	-	-	0.235	0.036	0.349
E3_06_14	chr3:57651445_T/A	chr3: 57651445	A	ENSG00000174839	ENST00000311128	Transcript	intron_variant	-	-	-	-	-	-	MODIFIER	-	-1	-	SNV	DENND6A	HGNC	26635	protein_coding	YES	-	-	-	-	CCDS33773.1	ENSP00000311401	DEN6A_HUMAN	-	UPI00000744F6	-	-	-	-	-	-	2025-04-19	-	-	ENST00000311128.5:c.432+405A>T	-	-	-	-	-	-	-	5.078	0.1502	-	-	-	-	-	-	-	-	-	-	-	-2.55	0.006	-0.177
E3_06_14	chr3:57888441_C/A	chr3: 57888441	A	ENSG00000163681	ENST00000295951	Transcript	intron_variant	-	-	-	-	-	-	MODIFIER	-	1	-	SNV	SLMAP	HGNC	16643	protein_coding	YES	-	-	-	-	CCDS33774.1	ENSP00000295951	SLMAP_HUMAN	C9JA20_HUMAN,B7Z964_HUMAN	UPI000022C0E3	-	-	1	-	-	-	15/21	-	-	ENST00000295951.3:c.1400-5170C>A	-	-	-	-	-	-	-	1.397	-0.100973	-	-	-	-	-	-	-	-	-	-	-	-1.26	0	-1.074
E3_06_14	chr3:57979874_T/A	chr3: 57979874	A	-	-	-	intergenic_variant	-	-	-	-	-	-	MODIFIER	-	-	-	SNV	-	-	-	-	-	-	-	-	-	-	-	-	-	-	-	-	-	-	-	-	-	-	-	-	-	-	-	-	-	-	-	-	-	-	-	-	-	-	-	-	-	-	-	-	0.659	0.015	-0.278
E3_06_14	chr3:58089968_T/C	chr3: 58089968	C	ENSG00000136068	ENST00000295956	Transcript	intron_variant	-	-	-	-	-	-	MODIFIER	-	1	-	SNV	FLNB	HGNC	3755	protein_coding	-	-	-	-	-	CCDS2885.1	ENSP00000295956	FLNB_HUMAN	-	UPI00001AEC01	-	-	1	-	-	-	1945-10-01	-	-	ENST00000295956.4:c.1610+156T>C	-	-	-	-	-	-	-	16.03	1.45797	-	-	-	-	-	-	-	-	-	-	-	1.63	0.751	0.614
E3_06_14	chr3:58175994_C/T	chr3: 58175994	T	ENSG00000163687	ENST00000318316	Transcript	downstream_gene_variant	-	-	-	-	-	-	MODIFIER	2360	-1	-	SNV	DNASE1L3	HGNC	2959	protein_coding	YES	-	-	-	-	CCDS2886.1	ENSP00000316193	DNSL3_HUMAN	C9J9N0_HUMAN,C9J0L2_HUMAN	UPI0000129890	-	-	1	-	-	-	-	-	-	-	-	-	-	-	-	-	-	4.19	0.095669	-	-	-	-	-	-	-	-	-	-	-	0.563	0.012	0.767
E3_06_14	chr3:58199470_G/A	chr3: 58199470	A	ENSG00000163687	ENST00000318316	Transcript	intron_variant	-	-	-	-	-	-	MODIFIER	-	-1	-	SNV	DNASE1L3	HGNC	2959	protein_coding	YES	-	-	-	-	CCDS2886.1	ENSP00000316193	DNSL3_HUMAN	C9J9N0_HUMAN,C9J0L2_HUMAN	UPI0000129890	-	-	1	-	-	-	2025-02-09	-	-	ENST00000318316.3:c.-27+365C>T	-	-	-	-	-	-	-	1.437	-0.096751	-	-	-	-	-	-	-	-	-	-	-	0.237	0.002	0.685
E3_06_14	chr3:58225146_C/T	chr3: 58225146	T	ENSG00000163686	ENST00000295962	Transcript	intron_variant	-	-	-	-	-	-	MODIFIER	-	1	-	SNV	ABHD6	HGNC	21398	protein_coding	-	-	-	-	-	CCDS2887.1	ENSP00000295962	ABHD6_HUMAN	C9JNE7_HUMAN,C9J010_HUMAN	UPI000003AF8F	-	-	-	-	-	-	2025-01-08	-	-	ENST00000295962.4:c.-26+1503C>T	-	-	-	-	-	-	-	2.957	0.021457	-	-	-	-	-	-	-	-	-	-	-	0.759	0.003	0.127
E3_06_14	chr3:59028907_G/T	chr3: 59028907	T	ENSG00000163689	ENST00000295966	Transcript	intron_variant	-	-	-	-	-	-	MODIFIER	-	-1	-	SNV	C3orf67	HGNC	24763	protein_coding	YES	-	-	-	-	CCDS33776.1	ENSP00000295966	CC067_HUMAN	-	UPI00001C098C	-	-	-	-	-	-	2025-03-15	-	-	ENST00000295966.7:c.-171+3048C>A	-	-	-	-	-	-	-	0.275	-0.341034	-	-	-	-	-	-	-	-	-	-	-	-3.61	0	-0.998
E3_06_14	chr3:59490125_T/G	chr3: 59490125	G	ENSG00000242545	ENST00000486137	Transcript	intron_variant,non_coding_transcript_variant	-	-	-	-	-	-	MODIFIER	-	-1	-	SNV	RP11-719N22.2	Clone_based_vega_gene	-	lincRNA	YES	-	-	-	-	-	-	-	-	-	-	-	-	-	-	-	2025-01-01	-	-	ENST00000486137.1:n.287+5993A>C	-	-	-	-	-	-	-	2.155	-0.033056	-	-	-	-	-	-	-	-	-	-	-	-1.44	0.012	0.519
E3_06_14	chr3:59628206_T/A	chr3: 59628206	A	-	-	-	intergenic_variant	-	-	-	-	-	-	MODIFIER	-	-	-	SNV	-	-	-	-	-	-	-	-	-	-	-	-	-	-	-	-	-	-	-	-	-	-	-	-	-	-	-	-	-	-	-	-	-	-	-	-	-	-	-	-	-	-	-	-	-0.966	0.002	0.374
E3_06_14	chr3:59644888_C/A	chr3: 59644888	A	-	-	-	intergenic_variant	-	-	-	-	-	-	MODIFIER	-	-	-	SNV	-	-	-	-	-	-	-	-	-	-	-	-	-	-	-	-	-	-	-	-	-	-	-	-	-	-	-	-	-	-	-	-	-	-	-	-	-	-	-	-	-	-	-	-	-7.42	0	-1.893
E3_06_14	chr3:59645979_A/C	chr3: 59645979	C	-	-	-	intergenic_variant	-	-	-	-	-	rs1022734712	MODIFIER	-	-	-	SNV	-	-	-	-	-	-	-	-	-	-	-	-	-	-	-	-	-	-	-	-	-	-	-	-	-	-	-	-	-	-	-	-	-	-	-	-	-	-	-	-	-	-	-	-	-3.54	0	-0.078
E3_06_14	chr3:59897707_A/T	chr3: 59897707	T	ENSG00000189283	ENST00000341848	Transcript	intron_variant	-	-	-	-	-	rs999127101	MODIFIER	-	-1	-	SNV	FHIT	HGNC	3701	protein_coding	-	-	-	-	-	CCDS2894.1	ENSP00000342087	FHIT_HUMAN	Q71VB2_HUMAN,Q45QG9_HUMAN,Q1WAB3_HUMAN,Q194U8_HUMAN,E9PBZ0_HUMAN,A2IAT6_HUMAN,A2IAS9_HUMAN	UPI000000160B	-	-	1	-	-	-	2025-04-04	-	-	ENST00000341848.4:c.348+10365T>A	-	-	-	-	-	-	-	8.453	0.405141	-	-	-	-	-	-	-	-	-	-	-	4.13	0.016	3.235
E3_06_14	chr3:60012224_C/T	chr3: 60012224	T	ENSG00000189283	ENST00000341848	Transcript	intron_variant	-	-	-	-	-	rs192332556	MODIFIER	-	-1	-	SNV	FHIT	HGNC	3701	protein_coding	-	-	-	-	-	CCDS2894.1	ENSP00000342087	FHIT_HUMAN	Q71VB2_HUMAN,Q45QG9_HUMAN,Q1WAB3_HUMAN,Q194U8_HUMAN,E9PBZ0_HUMAN,A2IAT6_HUMAN,A2IAS9_HUMAN	UPI000000160B	-	-	1	-	-	-	2025-01-04	-	-	ENST00000341848.4:c.104-12346G>A	-	-	-	-	-	-	-	0.121	-0.456756	-	-	-	-	-	-	-	-	-	-	-	-5.43	0	-3.769
E3_06_14	chr3:60106211_C/T	chr3: 60106211	T	ENSG00000189283	ENST00000341848	Transcript	intron_variant	-	-	-	-	-	-	MODIFIER	-	-1	-	SNV	FHIT	HGNC	3701	protein_coding	-	-	-	-	-	CCDS2894.1	ENSP00000342087	FHIT_HUMAN	Q71VB2_HUMAN,Q45QG9_HUMAN,Q1WAB3_HUMAN,Q194U8_HUMAN,E9PBZ0_HUMAN,A2IAT6_HUMAN,A2IAS9_HUMAN	UPI000000160B	-	-	1	-	-	-	2025-01-04	-	-	ENST00000341848.4:c.104-106333G>A	-	-	-	-	-	-	-	12.3	0.844995	-	-	-	-	-	-	-	-	-	-	-	1.82	0.055	0.825
E3_06_14	chr3:60813222_A/G	chr3: 60813222	G	ENSG00000189283	ENST00000468189	Transcript	intron_variant	-	-	-	-	-	-	MODIFIER	-	-1	-	SNV	FHIT	HGNC	3701	protein_coding	YES	-	-	-	-	CCDS2894.1	ENSP00000417480	FHIT_HUMAN	Q71VB2_HUMAN,Q45QG9_HUMAN,Q1WAB3_HUMAN,Q194U8_HUMAN,E9PBZ0_HUMAN,A2IAT6_HUMAN,A2IAS9_HUMAN	UPI000000160B	-	-	1	-	-	-	2025-03-08	-	-	ENST00000468189.1:c.-110-5517T>C	-	-	-	-	-	-	-	18.97	1.90152	-	-	-	-	-	-	-	-	-	-	-	4.43	0.993	0.906
E3_06_14	chr3:60942573_A/T	chr3: 60942573	T	ENSG00000189283	ENST00000468189	Transcript	intron_variant	-	-	-	-	-	-	MODIFIER	-	-1	-	SNV	FHIT	HGNC	3701	protein_coding	YES	-	-	-	-	CCDS2894.1	ENSP00000417480	FHIT_HUMAN	Q71VB2_HUMAN,Q45QG9_HUMAN,Q1WAB3_HUMAN,Q194U8_HUMAN,E9PBZ0_HUMAN,A2IAT6_HUMAN,A2IAS9_HUMAN	UPI000000160B	-	-	1	-	-	-	2025-03-08	-	-	ENST00000468189.1:c.-111+85146T>A	-	-	-	-	-	-	-	1.1	-0.136623	-	-	-	-	-	-	-	-	-	-	-	-6.81	0	-0.747
E3_06_14	chr3:61689127_T/A	chr3: 61689127	A	ENSG00000144724	ENST00000295874	Transcript	intron_variant	-	-	-	-	-	-	MODIFIER	-	1	-	SNV	PTPRG	HGNC	9671	protein_coding	-	-	-	-	-	-	ENSP00000295874	PTPRG_HUMAN	O60420_HUMAN,B7Z3T1_HUMAN	UPI0000412719	-	-	-	-	-	-	2025-01-28	-	-	ENST00000295874.10:c.86-45425T>A	-	-	-	-	-	-	-	3.188	0.035716	-	-	-	-	-	-	-	-	-	-	-	-0.318	0	0.016
E3_06_14	chr3:61814688_A/C	chr3: 61814688	C	ENSG00000144724	ENST00000295874	Transcript	intron_variant	-	-	-	-	-	-	MODIFIER	-	1	-	SNV	PTPRG	HGNC	9671	protein_coding	-	-	-	-	-	-	ENSP00000295874	PTPRG_HUMAN	O60420_HUMAN,B7Z3T1_HUMAN	UPI0000412719	-	-	-	-	-	-	2025-02-28	-	-	ENST00000295874.10:c.190+80032A>C	-	-	-	-	-	-	-	2.658	0.002327	-	-	-	-	-	-	-	-	-	-	-	-1.2	0.001	0.64
E3_06_14	chr3:62812158_T/C	chr3: 62812158	C	ENSG00000163618	ENST00000283269	Transcript	intron_variant	-	-	-	-	-	-	MODIFIER	-	-1	-	SNV	CADPS	HGNC	1426	protein_coding	-	-	-	-	-	CCDS2899.1	ENSP00000283269	CAPS1_HUMAN	-	UPI00001C0369	-	-	-	-	-	-	2025-01-27	-	-	ENST00000283269.9:c.441+48106A>G	-	-	-	-	-	-	-	1.938	-0.050234	-	-	-	-	-	-	-	-	-	-	-	-1.08	0	-0.076
E3_06_14	chr3:62980200_T/C	chr3: 62980200	C	ENSG00000244342	ENST00000465262	Transcript	intron_variant,non_coding_transcript_variant	-	-	-	-	-	-	MODIFIER	-	1	-	SNV	LINC00698	HGNC	27720	lincRNA	-	-	-	-	-	-	-	-	-	-	-	-	-	-	-	-	2025-05-05	-	-	ENST00000465262.1:n.415+5260T>C	-	-	-	-	-	-	-	7.119	0.292875	-	-	-	-	-	-	-	-	-	-	-	2.29	0	0.074
E3_06_14	chr3:63113017_A/G	chr3: 63113017	G	ENSG00000244342	ENST00000465684	Transcript	downstream_gene_variant	-	-	-	-	-	-	MODIFIER	2279	1	-	SNV	LINC00698	HGNC	27720	lincRNA	-	-	-	-	-	-	-	-	-	-	-	-	-	-	-	-	-	-	-	-	-	-	-	-	-	-	-	3.532	0.056464	-	-	-	-	-	-	-	-	-	-	-	-0.0259	0	0.062
E3_06_14	chr3:63761965_G/T	chr3: 63761965	T	ENSG00000224479	ENST00000430831	Transcript	intron_variant,non_coding_transcript_variant	-	-	-	-	-	rs143644775	MODIFIER	-	-1	-	SNV	AC136289.1	Clone_based_vega_gene	-	transcribed_unprocessed_pseudogene	YES	-	-	-	-	-	-	-	-	-	-	-	-	-	-	-	2025-05-12	-	-	ENST00000430831.1:n.603+1081C>A	-	-	-	-	-	-	-	0.572	-0.234037	-	-	-	-	-	-	-	-	-	-	-	-0.814	0	-0.279
E3_06_14	chr3:63977886_T/G	chr3: 63977886	G	ENSG00000163635	ENST00000295900	Transcript	intron_variant	-	-	-	-	-	-	MODIFIER	-	1	-	SNV	ATXN7	HGNC	10560	protein_coding	-	-	-	-	-	CCDS43102.1	ENSP00000295900	ATX7_HUMAN	Q9UPD8_HUMAN	UPI0000126640	-	-	1	-	-	-	2025-11-12	-	-	ENST00000295900.6:c.1682+1351T>G	-	-	-	-	-	-	-	1.807	-0.061358	-	-	-	-	-	-	-	-	-	-	-	-5.78	0	0.113
E3_06_14	chr3:64020581_C/T	chr3: 64020581	T	-	-	-	intergenic_variant	-	-	-	-	-	-	MODIFIER	-	-	-	SNV	-	-	-	-	-	-	-	-	-	-	-	-	-	-	-	-	-	-	-	-	-	-	-	-	-	-	-	-	-	-	-	-	-	-	-	-	-	-	-	-	-	-	-	-	-3.93	0	-1.28
E3_06_14	chr3:64392362_G/C	chr3: 64392362	C	ENSG00000163637	ENST00000564377	Transcript	intron_variant	-	-	-	-	-	rs1461846211	MODIFIER	-	-1	-	SNV	PRICKLE2	HGNC	20340	protein_coding	-	-	-	-	-	-	ENSP00000455004	-	H3BNU0_HUMAN,C9JY03_HUMAN	UPI0002466C62	-	-	1	-	-	-	2025-02-08	-	-	ENST00000564377.1:c.128+37797C>G	-	-	-	-	-	-	-	11.26	0.713575	-	-	-	-	-	-	-	-	-	-	-	0.122	0	-0.085
E3_06_14	chr3:64470772_T/C	chr3: 64470772	C	-	ENSR00000304404	RegulatoryFeature	regulatory_region_variant	-	-	-	-	-	-	MODIFIER	-	-	-	SNV	-	-	-	CTCF_binding_site	-	-	-	-	-	-	-	-	-	-	-	-	-	-	-	-	-	-	-	-	-	-	-	-	-	-	-	1.302	-0.111637	-	-	-	-	-	-	-	-	-	-	-	-2.43	0	-1.575
E3_06_14	chr3:64666952_T/C	chr3: 64666952	C	ENSG00000163638	ENST00000295903	Transcript	missense_variant	626	604	202	K/E	Aaa/Gaa	-	MODERATE	-	-1	-	SNV	ADAMTS9	HGNC	13202	protein_coding	-	-	-	-	-	-	ENSP00000295903	ATS9_HUMAN	B4E0E4_HUMAN	UPI000004971A	-	-	1	deleterious(0)	probably_damaging(0.997)	1939-03-01	-	Pfam:PF01562,PANTHER:PTHR13723,PANTHER:PTHR13723:SF33	-	ENST00000295903.4:c.604A>G	ENSP00000295903.4:p.Lys202Glu	-	-	-	-	-	-	24.9	3.48039	ambiguous	0.4855	1	Deleterious(1.000)	-	-	-	-	-	-	-	6.04	1	7.259
E3_06_14	chr3:65348745_A/G	chr3: 65348745	G	ENSG00000151276	ENST00000330909	Transcript	intron_variant	-	-	-	-	-	-	MODIFIER	-	-1	-	SNV	MAGI1	HGNC	946	protein_coding	-	-	-	-	-	CCDS33781.1	ENSP00000331157	MAGI1_HUMAN	-	UPI00005B2E0B	-	-	-	-	-	-	22/24	-	-	ENST00000330909.8:c.3579+395T>C	-	-	-	-	-	-	-	5.917	0.205128	-	-	-	-	-	-	-	-	-	-	-	1.52	0.031	1.153
E3_06_14	chr3:65641493_A/T	chr3: 65641493	T	ENSG00000151276	ENST00000330909	Transcript	intron_variant	-	-	-	-	-	-	MODIFIER	-	-1	-	SNV	MAGI1	HGNC	946	protein_coding	-	-	-	-	-	CCDS33781.1	ENSP00000331157	MAGI1_HUMAN	-	UPI00005B2E0B	-	-	-	-	-	-	2025-01-24	-	-	ENST00000330909.8:c.314-33730T>A	-	-	-	-	-	-	-	4.51	0.114964	-	-	-	-	-	-	-	-	-	-	-	0.641	0.009	2.069
E3_06_14	chr3:65822649_A/G	chr3: 65822649	G	ENSG00000151276	ENST00000330909	Transcript	intron_variant	-	-	-	-	-	-	MODIFIER	-	-1	-	SNV	MAGI1	HGNC	946	protein_coding	-	-	-	-	-	CCDS33781.1	ENSP00000331157	MAGI1_HUMAN	-	UPI00005B2E0B	-	-	-	-	-	-	2025-01-24	-	-	ENST00000330909.8:c.313+201022T>C	-	-	-	-	-	-	-	4.521	0.115657	-	-	-	-	-	-	-	-	-	-	-	1.38	0.002	1.607
E3_06_14	chr3:65852530_C/T	chr3: 65852530	T	ENSG00000151276	ENST00000330909	Transcript	intron_variant	-	-	-	-	-	rs1049288306	MODIFIER	-	-1	-	SNV	MAGI1	HGNC	946	protein_coding	-	-	-	-	-	CCDS33781.1	ENSP00000331157	MAGI1_HUMAN	-	UPI00005B2E0B	-	-	-	-	-	-	2025-01-24	-	-	ENST00000330909.8:c.313+171141G>A	-	-	-	-	-	-	-	2.164	-0.032425	-	-	-	-	-	-	-	-	-	-	-	-1.19	0	-0.785
E3_06_14	chr3:66046831_A/C	chr3: 66046831	C	-	-	-	intergenic_variant	-	-	-	-	-	-	MODIFIER	-	-	-	SNV	-	-	-	-	-	-	-	-	-	-	-	-	-	-	-	-	-	-	-	-	-	-	-	-	-	-	-	-	-	-	-	-	-	-	-	-	-	-	-	-	-	-	-	-	0.768	0	-0.828
E3_06_14	chr3:66096111_T/A	chr3: 66096111	A	-	-	-	intergenic_variant	-	-	-	-	-	-	MODIFIER	-	-	-	SNV	-	-	-	-	-	-	-	-	-	-	-	-	-	-	-	-	-	-	-	-	-	-	-	-	-	-	-	-	-	-	-	-	-	-	-	-	-	-	-	-	-	-	-	-	1.94	0.001	0.099
E3_06_14	chr3:66376386_T/C	chr3: 66376386	C	ENSG00000144741	ENST00000336733	Transcript	intron_variant	-	-	-	-	-	-	MODIFIER	-	1	-	SNV	SLC25A26	HGNC	20661	protein_coding	-	-	-	-	-	CCDS54604.1	ENSP00000336801	SAMC_HUMAN	-	UPI00001A92F4	-	-	1	-	-	-	2025-04-08	-	-	ENST00000336733.6:c.190-20402T>C	-	-	-	-	-	-	-	1.21	-0.122486	-	-	-	-	-	-	-	-	-	-	-	-1.56	0.002	-0.079
E3_06_14	chr3:66492487_T/C	chr3: 66492487	C	ENSG00000144749	ENST00000273261	Transcript	intron_variant	-	-	-	-	-	-	MODIFIER	-	-1	-	SNV	LRIG1	HGNC	17360	protein_coding	YES	-	-	-	-	CCDS33783.1	ENSP00000273261	LRIG1_HUMAN	-	UPI000004C5BE	-	-	-	-	-	-	2025-03-18	-	-	ENST00000273261.3:c.365+9496A>G	-	-	-	-	-	-	-	8.733	0.431815	-	-	-	-	-	-	-	-	-	-	-	0.897	0	-0.184
E3_06_14	chr3:66570091_A/C	chr3: 66570091	C	-	-	-	intergenic_variant	-	-	-	-	-	rs539752459	MODIFIER	-	-	-	SNV	-	-	-	-	-	-	-	-	-	-	-	-	-	-	-	-	-	-	-	-	-	-	-	-	-	-	-	-	-	-	-	-	-	-	-	-	-	-	-	-	-	-	-	-	1.13	0	-0.428
E3_06_14	chr3:66783937_T/C	chr3: 66783937	C	-	-	-	intergenic_variant	-	-	-	-	-	-	MODIFIER	-	-	-	SNV	-	-	-	-	-	-	-	-	-	-	-	-	-	-	-	-	-	-	-	-	-	-	-	-	-	-	-	-	-	-	-	-	-	-	-	-	-	-	-	-	-	-	-	-	1.99	0	0.252
E3_06_14	chr3:66788257_T/A	chr3: 66788257	A	-	-	-	intergenic_variant	-	-	-	-	-	rs1027438237	MODIFIER	-	-	-	SNV	-	-	-	-	-	-	-	-	-	-	-	-	-	-	-	-	-	-	-	-	-	-	-	-	-	-	-	-	-	-	-	-	-	-	-	-	-	-	-	-	-	-	-	-	-2.94	0	-0.065
E3_06_14	chr3:67212042_A/T	chr3: 67212042	T	-	-	-	intergenic_variant	-	-	-	-	-	rs1361735533	MODIFIER	-	-	-	SNV	-	-	-	-	-	-	-	-	-	-	-	-	-	-	-	-	-	-	-	-	-	-	-	-	-	-	-	-	-	-	-	-	-	-	-	-	-	-	-	-	-	-	-	-	-2.61	0	-1.211
E3_06_14	chr3:67607858_G/A	chr3: 67607858	A	ENSG00000172340	ENST00000307227	Transcript	intron_variant	-	-	-	-	-	-	MODIFIER	-	-1	-	SNV	SUCLG2	HGNC	11450	protein_coding	-	-	-	-	-	CCDS43104.1	ENSP00000307432	SUCB2_HUMAN	Q3ZCW5_HUMAN	UPI0000209977	-	-	-	-	-	-	2025-02-10	-	-	ENST00000307227.5:c.227-28248C>T	-	-	-	-	-	-	-	2.296	-0.022657	-	-	-	-	-	-	-	-	-	-	-	0.427	0	-0.231
E3_06_14	chr3:67674848_A/T	chr3: 67674848	T	ENSG00000172340	ENST00000307227	Transcript	intron_variant	-	-	-	-	-	-	MODIFIER	-	-1	-	SNV	SUCLG2	HGNC	11450	protein_coding	-	-	-	-	-	CCDS43104.1	ENSP00000307432	SUCB2_HUMAN	Q3ZCW5_HUMAN	UPI0000209977	-	-	-	-	-	-	2025-01-10	-	-	ENST00000307227.5:c.85-14828T>A	-	-	-	-	-	-	-	3.263	0.04029	-	-	-	-	-	-	-	-	-	-	-	-0.88	0	-0.338
E3_06_14	chr3:69033610_A/G	chr3: 69033610	G	ENSG00000163378	ENST00000295571	Transcript	intron_variant	-	-	-	-	-	rs891896862	MODIFIER	-	-1	-	SNV	EOGT	HGNC	28526	protein_coding	YES	-	-	-	-	CCDS2908.1	ENSP00000295571	EOGT_HUMAN	F5H225_HUMAN,C9JQM7_HUMAN,C9J4G5_HUMAN	UPI00002132FF	-	-	1	-	-	-	2025-11-14	-	-	ENST00000295571.5:c.901-1587T>C	-	-	-	-	-	-	-	2.475	-0.010012	-	-	-	-	-	-	-	-	-	-	-	-2.75	0	0.047
E3_06_14	chr3:69037313_G/T	chr3: 69037313	T	ENSG00000163378	ENST00000295571	Transcript	intron_variant	-	-	-	-	-	-	MODIFIER	-	-1	-	SNV	EOGT	HGNC	28526	protein_coding	YES	-	-	-	-	CCDS2908.1	ENSP00000295571	EOGT_HUMAN	F5H225_HUMAN,C9JQM7_HUMAN,C9J4G5_HUMAN	UPI00002132FF	-	-	1	-	-	-	2025-10-14	-	-	ENST00000295571.5:c.832-649C>A	-	-	-	-	-	-	-	3.808	0.072915	-	-	-	-	-	-	-	-	-	-	-	1.03	0.008	0.245
E3_06_14	chr3:69184613_A/G	chr3: 69184613	G	-	-	-	intergenic_variant	-	-	-	-	-	-	MODIFIER	-	-	-	SNV	-	-	-	-	-	-	-	-	-	-	-	-	-	-	-	-	-	-	-	-	-	-	-	-	-	-	-	-	-	-	-	-	-	-	-	-	-	-	-	-	-	-	-	-	-1.11	0	-1.257
E3_06_14	chr3:69687237_T/G	chr3: 69687237	G	-	-	-	intergenic_variant	-	-	-	-	-	rs144517192	MODIFIER	-	-	-	SNV	-	-	-	-	-	-	-	-	-	-	-	-	-	-	-	-	-	-	-	-	-	-	-	-	-	-	-	-	-	-	-	-	-	-	-	-	-	-	-	-	-	-	-	-	0.225	0.213	0.304
E3_06_14	chr3:70071821_A/G	chr3: 70071821	G	-	-	-	intergenic_variant	-	-	-	-	-	-	MODIFIER	-	-	-	SNV	-	-	-	-	-	-	-	-	-	-	-	-	-	-	-	-	-	-	-	-	-	-	-	-	-	-	-	-	-	-	-	-	-	-	-	-	-	-	-	-	-	-	-	-	1.69	0.051	0.786
E3_06_14	chr3:70449469_A/T	chr3: 70449469	T	-	-	-	intergenic_variant	-	-	-	-	-	-	MODIFIER	-	-	-	SNV	-	-	-	-	-	-	-	-	-	-	-	-	-	-	-	-	-	-	-	-	-	-	-	-	-	-	-	-	-	-	-	-	-	-	-	-	-	-	-	-	-	-	-	-	0.694	0.004	0.483
E3_06_14	chr3:70531746_T/C	chr3: 70531746	C	-	-	-	intergenic_variant	-	-	-	-	-	-	MODIFIER	-	-	-	SNV	-	-	-	-	-	-	-	-	-	-	-	-	-	-	-	-	-	-	-	-	-	-	-	-	-	-	-	-	-	-	-	-	-	-	-	-	-	-	-	-	-	-	-	-	-0.314	0.002	-0.176
E3_06_14	chr3:70644851_A/G	chr3: 70644851	G	-	-	-	intergenic_variant	-	-	-	-	-	-	MODIFIER	-	-	-	SNV	-	-	-	-	-	-	-	-	-	-	-	-	-	-	-	-	-	-	-	-	-	-	-	-	-	-	-	-	-	-	-	-	-	-	-	-	-	-	-	-	-	-	-	-	5.59	1	2.365
E3_06_14	chr3:70709675_A/C	chr3: 70709675	C	-	-	-	intergenic_variant	-	-	-	-	-	rs1347030255	MODIFIER	-	-	-	SNV	-	-	-	-	-	-	-	-	-	-	-	-	-	-	-	-	-	-	-	-	-	-	-	-	-	-	-	-	-	-	-	-	-	-	-	-	-	-	-	-	-	-	-	-	0.0465	0.107	0.164
E3_06_14	chr3:70796052_T/A	chr3: 70796052	A	ENSG00000240156	ENST00000490840	Transcript	upstream_gene_variant	-	-	-	-	-	-	MODIFIER	4222	1	-	SNV	COX6CP6	HGNC	47037	processed_pseudogene	YES	-	-	-	-	-	-	-	-	-	-	-	-	-	-	-	-	-	-	-	-	-	-	-	-	-	-	3.301	0.042609	-	-	-	-	-	-	-	-	-	-	-	0.502	0.002	-0.421
E3_06_14	chr3:71153947_T/A	chr3: 71153947	A	ENSG00000114861	ENST00000318789	Transcript	intron_variant	-	-	-	-	-	-	MODIFIER	-	-1	-	SNV	FOXP1	HGNC	3823	protein_coding	-	-	-	-	-	CCDS2914.1	ENSP00000318902	FOXP1_HUMAN	Q8IXF4_HUMAN,Q548T7_HUMAN,C9J5T4_HUMAN,C9IYY1_HUMAN,B4DMV4_HUMAN	UPI0000001041	-	-	1	-	-	-	2025-07-20	-	-	ENST00000318789.4:c.282+7740A>T	-	-	-	-	-	-	-	5.877	0.202481	-	-	-	-	-	-	-	-	-	-	-	4.23	0.202	1.186
E3_06_14	chr3:71732236_A/G	chr3: 71732236	G	ENSG00000163412	ENST00000295612	Transcript	3_prime_UTR_variant	2406	-	-	-	-	-	MODIFIER	-	-1	-	SNV	EIF4E3	HGNC	31837	protein_coding	-	-	-	-	-	CCDS33786.1	ENSP00000295612	IF4E3_HUMAN	C9JUY2_HUMAN,C9J7Z6_HUMAN,C9J6E5_HUMAN	UPI0000072CDF	-	-	-	-	-	2025-08-08	-	-	-	ENST00000295612.3:c.*1597T>C	-	-	-	-	-	-	-	6.651	0.257212	-	-	-	-	-	-	-	-	-	-	-	2.93	0.883	0.306
E3_06_14	chr3:72129484_A/G	chr3: 72129484	G	ENSG00000241163	ENST00000464271	Transcript	intron_variant,non_coding_transcript_variant	-	-	-	-	-	-	MODIFIER	-	-1	-	SNV	LINC00877	HGNC	27706	lincRNA	-	-	-	-	-	-	-	-	-	-	-	-	-	-	-	-	2025-02-02	-	-	ENST00000464271.1:n.391-19239T>C	-	-	-	-	-	-	-	6.283	0.230565	-	-	-	-	-	-	-	-	-	-	-	-0.886	0	-0.036
E3_06_14	chr3:72280426_A/T	chr3: 72280426	T	ENSG00000241163	ENST00000469218	Transcript	intron_variant,non_coding_transcript_variant	-	-	-	-	-	-	MODIFIER	-	-1	-	SNV	LINC00877	HGNC	27706	lincRNA	-	-	-	-	-	-	-	-	-	-	-	-	-	-	-	-	2025-01-02	-	-	ENST00000469218.1:n.97+2873T>A	-	-	-	-	-	-	-	1.428	-0.097654	-	-	-	-	-	-	-	-	-	-	-	-0.751	0	0.103
E3_06_14	chr3:72817130_G/A	chr3: 72817130	A	ENSG00000144736	ENST00000325599	Transcript	intron_variant	-	-	-	-	-	-	MODIFIER	-	-1	-	SNV	SHQ1	HGNC	25543	protein_coding	YES	-	-	-	-	CCDS33788.1	ENSP00000315182	SHQ1_HUMAN	C9J6N3_HUMAN	UPI00001416C5	-	-	-	-	-	-	2025-10-10	-	-	ENST00000325599.8:c.1182-17143C>T	-	-	-	-	-	-	-	9.315	0.490704	-	-	-	-	-	-	-	-	-	-	-	3.06	0	0.014
E3_06_14	chr3:73164864_A/T	chr3: 73164864	T	ENSG00000223247	ENST00000411315	Transcript	downstream_gene_variant	-	-	-	-	-	-	MODIFIER	4531	1	-	SNV	RNU2-64P	HGNC	48557	snRNA	YES	-	-	-	-	-	-	-	-	-	-	-	-	-	-	-	-	-	-	-	-	-	-	-	-	-	-	1.02	-0.147755	-	-	-	-	-	-	-	-	-	-	-	-0.97	0.005	0.537
E3_06_14	chr3:73636879_A/G	chr3: 73636879	G	ENSG00000121440	ENST00000263666	Transcript	intron_variant	-	-	-	-	-	-	MODIFIER	-	-1	-	SNV	PDZRN3	HGNC	17704	protein_coding	YES	-	-	-	-	CCDS33789.1	ENSP00000263666	PZRN3_HUMAN	E7ENB6_HUMAN	UPI00001C1DE6	-	-	-	-	-	-	2025-03-09	-	-	ENST00000263666.4:c.918+14626T>C	-	-	-	-	-	-	-	2.903	0.018047	-	-	-	-	-	-	-	-	-	-	-	0.564	0	-0.211
E3_06_14	chr3:73679230_C/A	chr3: 73679230	A	ENSG00000239677	ENST00000478988	Transcript	downstream_gene_variant	-	-	-	-	-	-	MODIFIER	4572	1	-	SNV	PDZRN3-AS1	HGNC	40814	antisense	-	-	-	-	-	-	-	-	-	-	-	-	-	-	-	-	-	-	-	-	-	-	-	-	-	-	-	0.454	-0.268345	-	-	-	-	-	-	-	-	-	-	-	0.894	0	-1.744
E3_06_14	chr3:73744662_A/G	chr3: 73744662	G	-	-	-	intergenic_variant	-	-	-	-	-	rs11128363	MODIFIER	-	-	-	SNV	-	-	-	-	-	-	-	-	-	-	-	-	-	-	-	-	-	-	-	-	-	-	-	-	-	-	-	-	-	-	-	-	-	-	-	-	-	-	-	-	-	-	-	-	-2.28	0	0.035
E3_06_14	chr3:73975431_C/A	chr3: 73975431	A	-	-	-	intergenic_variant	-	-	-	-	-	rs915668340	MODIFIER	-	-	-	SNV	-	-	-	-	-	-	-	-	-	-	-	-	-	-	-	-	-	-	-	-	-	-	-	-	-	-	-	-	-	-	-	-	-	-	-	-	-	-	-	-	-	-	-	-	3.36	0.95	1.007
E3_06_14	chr3:74810621_A/T	chr3: 74810621	T	-	-	-	intergenic_variant	-	-	-	-	-	-	MODIFIER	-	-	-	SNV	-	-	-	-	-	-	-	-	-	-	-	-	-	-	-	-	-	-	-	-	-	-	-	-	-	-	-	-	-	-	-	-	-	-	-	-	-	-	-	-	-	-	-	-	-1.45	0.001	0.261
E3_06_14	chr3:75304543_C/T	chr3: 75304543	T	-	ENSR00001261604	RegulatoryFeature	regulatory_region_variant	-	-	-	-	-	-	MODIFIER	-	-	-	SNV	-	-	-	promoter_flanking_region	-	-	-	-	-	-	-	-	-	-	-	-	-	-	-	-	-	-	-	-	-	-	-	-	-	-	-	0.996	-0.151324	-	-	-	-	-	-	-	-	-	-	-	-1.22	0	-1.088
E3_06_14	chr3:75446888_C/A	chr3: 75446888	A	ENSG00000240665	ENST00000479042	Transcript	downstream_gene_variant	-	-	-	-	-	rs570992959	MODIFIER	2417	1	-	SNV	LSP1P2	HGNC	39717	processed_pseudogene	YES	-	-	-	-	-	-	-	-	-	-	-	-	-	-	-	-	-	-	-	-	-	-	-	-	-	-	0.383	-0.293115	-	-	-	-	-	-	-	-	-	-	-	0	0.026	0.055
E3_06_14	chr3:75882154_A/T	chr3: 75882154	T	-	-	-	intergenic_variant	-	-	-	-	-	rs112197000	MODIFIER	-	-	-	SNV	-	-	-	-	-	-	-	-	-	-	-	-	-	-	-	-	-	-	-	-	-	-	-	-	-	-	-	-	-	-	-	-	-	-	-	-	-	-	-	-	-	-	-	-	0	0.326	0.061
E3_06_14	chr3:76972442_G/C	chr3: 76972442	C	ENSG00000185008	ENST00000475034	Transcript	intron_variant,non_coding_transcript_variant	-	-	-	-	-	-	MODIFIER	-	1	-	SNV	ROBO2	HGNC	10250	processed_transcript	-	-	-	-	-	-	-	-	-	-	-	-	1	-	-	-	2025-01-01	-	-	ENST00000475034.1:n.323-174723G>C	-	-	-	-	-	-	-	1.965	-0.048028	-	-	-	-	-	-	-	-	-	-	-	-0.0407	0	-0.492
E3_06_14	chr3:78606430_G/A	chr3: 78606430	A	-	-	-	intergenic_variant	-	-	-	-	-	rs1338634439	MODIFIER	-	-	-	SNV	-	-	-	-	-	-	-	-	-	-	-	-	-	-	-	-	-	-	-	-	-	-	-	-	-	-	-	-	-	-	-	-	-	-	-	-	-	-	-	-	-	-	-	-	0.294	0.074	0.603
E3_06_14	chr3:78652683_T/C	chr3: 78652683	C	ENSG00000169855	ENST00000436010	Transcript	intron_variant	-	-	-	-	-	-	MODIFIER	-	-1	-	SNV	ROBO1	HGNC	10249	protein_coding	-	-	-	-	-	-	ENSP00000406043	ROBO1_HUMAN	-	UPI000015FC5E	-	-	1	-	-	-	27/28	-	-	ENST00000436010.2:c.4627+3200A>G	-	-	-	-	-	-	-	8.309	0.391818	-	-	-	-	-	-	-	-	-	-	-	2.87	0.47	1.07
E3_06_14	chr3:79230271_C/A	chr3: 79230271	A	ENSG00000169855	ENST00000464233	Transcript	intron_variant	-	-	-	-	-	-	MODIFIER	-	-1	-	SNV	ROBO1	HGNC	10249	protein_coding	YES	-	-	-	-	CCDS54611.1	ENSP00000420321	ROBO1_HUMAN	-	UPI00000713D9	-	-	1	-	-	-	1930-02-01	-	-	ENST00000464233.1:c.89-55582G>T	-	-	-	-	-	-	-	4.858	0.136417	-	-	-	-	-	-	-	-	-	-	-	1.26	0.013	-0.258
E3_06_14	chr3:80592375_T/G	chr3: 80592375	G	-	-	-	intergenic_variant	-	-	-	-	-	-	MODIFIER	-	-	-	SNV	-	-	-	-	-	-	-	-	-	-	-	-	-	-	-	-	-	-	-	-	-	-	-	-	-	-	-	-	-	-	-	-	-	-	-	-	-	-	-	-	-	-	-	-	1.86	0.655	0.974
E3_06_14	chr3:82559523_T/C	chr3: 82559523	C	-	-	-	intergenic_variant	-	-	-	-	-	-	MODIFIER	-	-	-	SNV	-	-	-	-	-	-	-	-	-	-	-	-	-	-	-	-	-	-	-	-	-	-	-	-	-	-	-	-	-	-	-	-	-	-	-	-	-	-	-	-	-	-	-	-	0.158	0.102	0.215
E3_06_14	chr3:83406831_A/T	chr3: 83406831	T	-	-	-	intergenic_variant	-	-	-	-	-	-	MODIFIER	-	-	-	SNV	-	-	-	-	-	-	-	-	-	-	-	-	-	-	-	-	-	-	-	-	-	-	-	-	-	-	-	-	-	-	-	-	-	-	-	-	-	-	-	-	-	-	-	-	0	-	-
E3_06_14	chr3:84410354_G/GT	chr3:84410354-84410355	T	-	-	-	intergenic_variant	-	-	-	-	-	-	MODIFIER	-	-	-	insertion	-	-	-	-	-	-	-	-	-	-	-	-	-	-	-	-	-	-	-	-	-	-	-	-	-	-	-	-	-	-	-	0.642	-0.216756	-	-	-	-	-	-	-	-	-	-	-	-	-	-
E3_06_14	chr3:84467908_T/C	chr3: 84467908	C	-	-	-	intergenic_variant	-	-	-	-	-	-	MODIFIER	-	-	-	SNV	-	-	-	-	-	-	-	-	-	-	-	-	-	-	-	-	-	-	-	-	-	-	-	-	-	-	-	-	-	-	-	-	-	-	-	-	-	-	-	-	-	-	-	-	-1.02	0	-1.278
E3_06_14	chr3:84890118_A/G	chr3: 84890118	G	ENSG00000242641	ENST00000482721	Transcript	intron_variant,non_coding_transcript_variant	-	-	-	-	-	rs1340596549	MODIFIER	-	-1	-	SNV	LINC00971	HGNC	48737	lincRNA	-	-	-	-	-	-	-	-	-	-	-	-	-	-	-	-	2025-03-03	-	-	ENST00000482721.1:n.231+27631T>C	-	-	-	-	-	-	-	1.845	-0.058038	-	-	-	-	-	-	-	-	-	-	-	0.235	0.021	0.321
E3_06_14	chr3:84966059_A/G	chr3: 84966059	G	-	-	-	intergenic_variant	-	-	-	-	-	-	MODIFIER	-	-	-	SNV	-	-	-	-	-	-	-	-	-	-	-	-	-	-	-	-	-	-	-	-	-	-	-	-	-	-	-	-	-	-	-	-	-	-	-	-	-	-	-	-	-	-	-	-	0.235	0.001	-0.644
E3_06_14	chr3:85613653_A/G	chr3: 85613653	G	ENSG00000175161	ENST00000383699	Transcript	intron_variant	-	-	-	-	-	rs1484687974	MODIFIER	-	1	-	SNV	CADM2	HGNC	29849	protein_coding	-	-	-	-	-	CCDS54613.1	ENSP00000373200	CADM2_HUMAN	G3XHN7_HUMAN,G3XHN4_HUMAN	UPI0000035DF5	-	-	-	-	-	-	2025-01-09	-	-	ENST00000383699.3:c.62-162019A>G	-	-	-	-	-	-	-	1.687	-0.072051	-	-	-	-	-	-	-	-	-	-	-	-2.51	0	-1.258
E3_06_14	chr3:86630660_T/G	chr3: 86630660	G	-	-	-	intergenic_variant	-	-	-	-	-	rs1490033062	MODIFIER	-	-	-	SNV	-	-	-	-	-	-	-	-	-	-	-	-	-	-	-	-	-	-	-	-	-	-	-	-	-	-	-	-	-	-	-	-	-	-	-	-	-	-	-	-	-	-	-	-	0.235	0.152	0.489
E3_06_14	chr3:86925586_T/A	chr3: 86925586	A	-	-	-	intergenic_variant	-	-	-	-	-	rs980855978	MODIFIER	-	-	-	SNV	-	-	-	-	-	-	-	-	-	-	-	-	-	-	-	-	-	-	-	-	-	-	-	-	-	-	-	-	-	-	-	-	-	-	-	-	-	-	-	-	-	-	-	-	0.1	0.011	0.189
E3_06_14	chr3:87104318_T/A	chr3: 87104318	A	ENSG00000241293	ENST00000496669	Transcript	upstream_gene_variant	-	-	-	-	-	-	MODIFIER	2430	-1	-	SNV	PPATP1	HGNC	9239	processed_pseudogene	YES	-	-	-	-	-	-	-	-	-	-	-	-	-	-	-	-	-	-	-	-	-	-	-	-	-	-	2.913	0.018694	-	-	-	-	-	-	-	-	-	-	-	-0.0181	0.313	1.463
E3_06_14	chr3:87161124_T/G	chr3: 87161124	G	-	-	-	intergenic_variant	-	-	-	-	-	-	MODIFIER	-	-	-	SNV	-	-	-	-	-	-	-	-	-	-	-	-	-	-	-	-	-	-	-	-	-	-	-	-	-	-	-	-	-	-	-	-	-	-	-	-	-	-	-	-	-	-	-	-	-0.451	0.001	-1.512
E3_06_14	chr3:88482608_C/A	chr3: 88482608	A	ENSG00000207316	ENST00000384586	Transcript	downstream_gene_variant	-	-	-	-	-	-	MODIFIER	2149	1	-	SNV	Y_RNA	RFAM	-	misc_RNA	YES	-	-	-	-	-	-	-	-	-	-	-	-	-	-	-	-	-	-	-	-	-	-	-	-	-	-	0.215	-0.376329	-	-	-	-	-	-	-	-	-	-	-	-1.88	0	-0.64
E3_06_14	chr3:88705235_A/C	chr3: 88705235	C	-	-	-	intergenic_variant	-	-	-	-	-	-	MODIFIER	-	-	-	SNV	-	-	-	-	-	-	-	-	-	-	-	-	-	-	-	-	-	-	-	-	-	-	-	-	-	-	-	-	-	-	-	-	-	-	-	-	-	-	-	-	-	-	-	-	0	0.106	0.061
E3_06_14	chr3:88714257_A/C	chr3: 88714257	C	-	-	-	intergenic_variant	-	-	-	-	-	-	MODIFIER	-	-	-	SNV	-	-	-	-	-	-	-	-	-	-	-	-	-	-	-	-	-	-	-	-	-	-	-	-	-	-	-	-	-	-	-	-	-	-	-	-	-	-	-	-	-	-	-	-	-3.02	0	-0.11
E3_06_14	chr3:88940243_A/T	chr3: 88940243	T	-	-	-	intergenic_variant	-	-	-	-	-	rs1348166660	MODIFIER	-	-	-	SNV	-	-	-	-	-	-	-	-	-	-	-	-	-	-	-	-	-	-	-	-	-	-	-	-	-	-	-	-	-	-	-	-	-	-	-	-	-	-	-	-	-	-	-	-	0	0.089	0.445
E3_06_14	chr3:94367594_C/T	chr3: 94367594	T	-	-	-	intergenic_variant	-	-	-	-	-	-	MODIFIER	-	-	-	SNV	-	-	-	-	-	-	-	-	-	-	-	-	-	-	-	-	-	-	-	-	-	-	-	-	-	-	-	-	-	-	-	-	-	-	-	-	-	-	-	-	-	-	-	-	0	0.031	0.145
E3_06_14	chr3:94685945_G/A	chr3: 94685945	A	ENSG00000239589	ENST00000462219	Transcript	intron_variant,non_coding_transcript_variant	-	-	-	-	-	-	MODIFIER	-	1	-	SNV	LINC00879	HGNC	48566	lincRNA	-	-	-	-	-	-	-	-	-	-	-	-	-	-	-	-	2025-01-03	-	-	ENST00000462219.1:n.155+28775G>A	-	-	-	-	-	-	-	1.152	-0.129799	-	-	-	-	-	-	-	-	-	-	-	0.225	0	-1.54
E3_06_14	chr3:94805221_A/G	chr3: 94805221	G	ENSG00000239589	ENST00000462219	Transcript	intron_variant,non_coding_transcript_variant	-	-	-	-	-	-	MODIFIER	-	1	-	SNV	LINC00879	HGNC	48566	lincRNA	-	-	-	-	-	-	-	-	-	-	-	-	-	-	-	-	2025-01-03	-	-	ENST00000462219.1:n.156-1781A>G	-	-	-	-	-	-	-	2.068	-0.039747	-	-	-	-	-	-	-	-	-	-	-	0.968	0	-0.013
E3_06_14	chr3:96237633_C/A	chr3: 96237633	A	-	-	-	intergenic_variant	-	-	-	-	-	-	MODIFIER	-	-	-	SNV	-	-	-	-	-	-	-	-	-	-	-	-	-	-	-	-	-	-	-	-	-	-	-	-	-	-	-	-	-	-	-	-	-	-	-	-	-	-	-	-	-	-	-	-	0.131	0.323	0.182
E3_06_14	chr3:96359620_C/A	chr3: 96359620	A	-	-	-	intergenic_variant	-	-	-	-	-	-	MODIFIER	-	-	-	SNV	-	-	-	-	-	-	-	-	-	-	-	-	-	-	-	-	-	-	-	-	-	-	-	-	-	-	-	-	-	-	-	-	-	-	-	-	-	-	-	-	-	-	-	-	0	0.072	-0.553
E3_06_14	chr3:97132522_C/A	chr3: 97132522	A	ENSG00000080224	ENST00000389672	Transcript	intron_variant	-	-	-	-	-	-	MODIFIER	-	1	-	SNV	EPHA6	HGNC	19296	protein_coding	YES	-	-	-	-	CCDS46876.1	ENSP00000374323	-	H0Y8K5_HUMAN	UPI000004BB12	-	-	-	-	-	-	2025-06-17	-	-	ENST00000389672.5:c.1731+8404C>A	-	-	-	-	-	-	-	0.888	-0.168364	-	-	-	-	-	-	-	-	-	-	-	0.235	0.015	0.305
E3_06_14	chr3:98370503_C/T	chr3: 98370503	T	-	ENSR00001662529	RegulatoryFeature	regulatory_region_variant	-	-	-	-	-	-	MODIFIER	-	-	-	SNV	-	-	-	promoter_flanking_region	-	-	-	-	-	-	-	-	-	-	-	-	-	-	-	-	-	-	-	-	-	-	-	-	-	-	-	1.724	-0.068714	-	-	-	-	-	-	-	-	-	-	-	0.956	0.022	0.076
E3_06_14	chr3:98647810_A/G	chr3: 98647810	G	ENSG00000239462	ENST00000474798	Transcript	intron_variant,non_coding_transcript_variant	-	-	-	-	-	-	MODIFIER	-	1	-	SNV	CTD-2021J15.1	Clone_based_vega_gene	-	antisense	YES	-	-	-	-	-	-	-	-	-	-	-	-	-	-	-	2025-02-03	-	-	ENST00000474798.1:n.196+23972A>G	-	-	-	-	-	-	-	1.301	-0.11174	-	-	-	-	-	-	-	-	-	-	-	0	0.462	0.086
E3_06_14	chr3:98917660_A/G	chr3: 98917660	G	-	-	-	intergenic_variant	-	-	-	-	-	-	MODIFIER	-	-	-	SNV	-	-	-	-	-	-	-	-	-	-	-	-	-	-	-	-	-	-	-	-	-	-	-	-	-	-	-	-	-	-	-	-	-	-	-	-	-	-	-	-	-	-	-	-	0.118	0.318	0.231
E3_06_14	chr3:99343774_A/C	chr3: 99343774	C	ENSG00000244464	ENST00000462011	Transcript	downstream_gene_variant	-	-	-	-	-	-	MODIFIER	1110	1	-	SNV	RP11-201E8.1	Clone_based_vega_gene	-	lincRNA	YES	-	-	-	-	-	-	-	-	-	-	-	-	-	-	-	-	-	-	-	-	-	-	-	-	-	-	8.535	0.41278	-	-	-	-	-	-	-	-	-	-	-	0.225	0.288	0.349
E3_06_14	chr3:99845799_G/A	chr3: 99845799	A	ENSG00000184220	ENST00000421999	Transcript	intron_variant	-	-	-	-	-	rs935428936	MODIFIER	-	1	-	SNV	CMSS1	HGNC	28666	protein_coding	YES	-	-	-	-	CCDS2935.1	ENSP00000410396	CMS1_HUMAN	D3DN44_HUMAN,C9IY68_HUMAN	UPI00001B0297	-	-	-	-	-	-	2025-01-09	-	-	ENST00000421999.2:c.65-20018G>A	-	-	-	-	-	-	-	3.012	0.024881	-	-	-	-	-	-	-	-	-	-	-	0.263	0.011	-0.399
E3_06_14	chr3:99899256_T/A	chr3: 99899256	A	ENSG00000184220	ENST00000421999	Transcript	downstream_gene_variant	-	-	-	-	-	-	MODIFIER	1809	1	-	SNV	CMSS1	HGNC	28666	protein_coding	YES	-	-	-	-	CCDS2935.1	ENSP00000410396	CMS1_HUMAN	D3DN44_HUMAN,C9IY68_HUMAN	UPI00001B0297	-	-	-	-	-	-	-	-	-	-	-	-	-	-	-	-	-	6.443	0.242013	-	-	-	-	-	-	-	-	-	-	-	0.158	0.113	0.215
E3_06_14	chr3:100265154_A/G	chr3:100265154	G	ENSG00000181458	ENST00000323523	Transcript	intron_variant	-	-	-	-	-	-	MODIFIER	-	1	-	SNV	TMEM45A	HGNC	25480	protein_coding	YES	-	-	-	-	CCDS2937.1	ENSP00000319009	TM45A_HUMAN	-	UPI0000039E49	-	-	-	-	-	-	2025-01-05	-	-	ENST00000323523.4:c.-3-8899A>G	-	-	-	-	-	-	-	4.835	0.134966	-	-	-	-	-	-	-	-	-	-	-	1.33	0.044	1.273
E3_06_14	chr3:100274430_T/C	chr3:100274430	C	ENSG00000181458	ENST00000323523	Transcript	intron_variant	-	-	-	-	-	-	MODIFIER	-	1	-	SNV	TMEM45A	HGNC	25480	protein_coding	YES	-	-	-	-	CCDS2937.1	ENSP00000319009	TM45A_HUMAN	-	UPI0000039E49	-	-	-	-	-	-	2025-02-05	-	-	ENST00000323523.4:c.190+185T>C	-	-	-	-	-	-	-	2.932	0.01992	-	-	-	-	-	-	-	-	-	-	-	-1.08	0	-0.523
E3_06_14	chr3:100393133_A/T	chr3:100393133	T	ENSG00000144820	ENST00000273352	Transcript	intron_variant	-	-	-	-	-	-	MODIFIER	-	1	-	SNV	GPR128	HGNC	19241	protein_coding	YES	-	-	-	-	CCDS2938.1	ENSP00000273352	GP128_HUMAN	Q6ZMH0_HUMAN	UPI000004B6DF	-	-	-	-	-	-	15/15	-	-	ENST00000273352.3:c.2136+5184A>T	-	-	-	-	-	-	-	0.902	-0.165929	-	-	-	-	-	-	-	-	-	-	-	0	0.348	0.14
E3_06_14	chr3:101169622_A/T	chr3:101169622	T	ENSG00000138468	ENST00000314261	Transcript	intron_variant	-	-	-	-	-	-	MODIFIER	-	-1	-	SNV	SENP7	HGNC	30402	protein_coding	-	-	-	-	-	CCDS63706.1	ENSP00000313624	SENP7_HUMAN	-	UPI000013EF9B	-	-	-	-	-	-	2025-04-22	-	-	ENST00000314261.7:c.284+8177T>A	-	-	-	-	-	-	-	0.972	-0.154919	-	-	-	-	-	-	-	-	-	-	-	0	0.004	0.436
E3_06_14	chr3:101332606_T/C	chr3:101332606	C	ENSG00000252348	ENST00000516539	Transcript	upstream_gene_variant	-	-	-	-	-	-	MODIFIER	2064	1	-	SNV	RNU6-1256P	HGNC	48219	snRNA	YES	-	-	-	-	-	-	-	-	-	-	-	-	-	-	-	-	-	-	-	-	-	-	-	-	-	-	5.161	0.155514	-	-	-	-	-	-	-	-	-	-	-	0	0.115	0.11
E3_06_14	chr3:102083891_T/A	chr3:102083891	A	ENSG00000170044	ENST00000491959	Transcript	intron_variant	-	-	-	-	-	-	MODIFIER	-	1	-	SNV	ZPLD1	HGNC	27022	protein_coding	-	-	-	-	-	-	ENSP00000420265	ZPLD1_HUMAN	-	UPI0000209EBE	-	-	-	-	-	-	2025-04-17	-	-	ENST00000491959.1:c.-508-18743T>A	-	-	-	-	-	-	-	1.257	-0.116818	-	-	-	-	-	-	-	-	-	-	-	0	0.357	0.055
E3_06_14	chr3:102382707_A/G	chr3:102382707	G	ENSG00000241754	ENST00000487772	Transcript	intron_variant,non_coding_transcript_variant	-	-	-	-	-	-	MODIFIER	-	-1	-	SNV	RP11-280H21.1	Clone_based_vega_gene	-	lincRNA	YES	-	-	-	-	-	-	-	-	-	-	-	-	-	-	-	2025-02-02	-	-	ENST00000487772.1:n.255-440T>C	-	-	-	-	-	-	-	2.891	0.017349	-	-	-	-	-	-	-	-	-	-	-	0.235	0.012	0.332
E3_06_14	chr3:102724167_C/T	chr3:102724167	T	-	-	-	intergenic_variant	-	-	-	-	-	-	MODIFIER	-	-	-	SNV	-	-	-	-	-	-	-	-	-	-	-	-	-	-	-	-	-	-	-	-	-	-	-	-	-	-	-	-	-	-	-	0.031	-0.639107	-	-	-	-	-	-	-	-	-	-	-	-2.71	0	-2.103
E3_06_14	chr3:102801421_A/C	chr3:102801421	C	-	-	-	intergenic_variant	-	-	-	-	-	-	MODIFIER	-	-	-	SNV	-	-	-	-	-	-	-	-	-	-	-	-	-	-	-	-	-	-	-	-	-	-	-	-	-	-	-	-	-	-	-	0.588	-0.229937	-	-	-	-	-	-	-	-	-	-	-	-4.13	0	-0.474
E3_06_14	chr3:102838110_A/T	chr3:102838110	T	-	-	-	intergenic_variant	-	-	-	-	-	rs181791014	MODIFIER	-	-	-	SNV	-	-	-	-	-	-	-	-	-	-	-	-	-	-	-	-	-	-	-	-	-	-	-	-	-	-	-	-	-	-	-	0.287	-0.335139	-	-	-	-	-	-	-	-	-	-	-	-0.451	0.002	-1.886
E3_06_14	chr3:103200192_A/G	chr3:103200192	G	-	-	-	intergenic_variant	-	-	-	-	-	rs1398256270	MODIFIER	-	-	-	SNV	-	-	-	-	-	-	-	-	-	-	-	-	-	-	-	-	-	-	-	-	-	-	-	-	-	-	-	-	-	-	-	2.586	-0.002503	-	-	-	-	-	-	-	-	-	-	-	0	0.09	0.132
E3_06_14	chr3:103651314_C/A	chr3:103651314	A	-	-	-	intergenic_variant	-	-	-	-	-	-	MODIFIER	-	-	-	SNV	-	-	-	-	-	-	-	-	-	-	-	-	-	-	-	-	-	-	-	-	-	-	-	-	-	-	-	-	-	-	-	1.794	-0.062469	-	-	-	-	-	-	-	-	-	-	-	0	0.048	0.135
E3_06_14	chr3:103651343_G/A	chr3:103651343	A	-	-	-	intergenic_variant	-	-	-	-	-	-	MODIFIER	-	-	-	SNV	-	-	-	-	-	-	-	-	-	-	-	-	-	-	-	-	-	-	-	-	-	-	-	-	-	-	-	-	-	-	-	1.579	-0.08238	-	-	-	-	-	-	-	-	-	-	-	0	0.024	0.159
E3_06_14	chr3:103985732_A/C	chr3:103985732	C	-	-	-	intergenic_variant	-	-	-	-	-	rs747549859	MODIFIER	-	-	-	SNV	-	-	-	-	-	-	-	-	-	-	-	-	-	-	-	-	-	-	-	-	-	-	-	-	-	-	-	-	-	-	-	2.184	-0.030912	-	-	-	-	-	-	-	-	-	-	-	0.185	0.003	0.312
E3_06_14	chr3:104166760_G/A	chr3:104166760	A	-	-	-	intergenic_variant	-	-	-	-	-	-	MODIFIER	-	-	-	SNV	-	-	-	-	-	-	-	-	-	-	-	-	-	-	-	-	-	-	-	-	-	-	-	-	-	-	-	-	-	-	-	2.403	-0.015008	-	-	-	-	-	-	-	-	-	-	-	0.179	0	-0.632
E3_06_14	chr3:104331877_A/G	chr3:104331877	G	-	-	-	intergenic_variant	-	-	-	-	-	-	MODIFIER	-	-	-	SNV	-	-	-	-	-	-	-	-	-	-	-	-	-	-	-	-	-	-	-	-	-	-	-	-	-	-	-	-	-	-	-	4.05	0.087351	-	-	-	-	-	-	-	-	-	-	-	0.376	0	0.319
E3_06_14	chr3:105594274_G/A	chr3:105594274	A	-	-	-	intergenic_variant	-	-	-	-	-	-	MODIFIER	-	-	-	SNV	-	-	-	-	-	-	-	-	-	-	-	-	-	-	-	-	-	-	-	-	-	-	-	-	-	-	-	-	-	-	-	0.065	-0.541214	-	-	-	-	-	-	-	-	-	-	-	-5.84	0	-1.598
E3_06_14	chr3:105972378_A/G	chr3:105972378	G	-	-	-	intergenic_variant	-	-	-	-	-	-	MODIFIER	-	-	-	SNV	-	-	-	-	-	-	-	-	-	-	-	-	-	-	-	-	-	-	-	-	-	-	-	-	-	-	-	-	-	-	-	1.553	-0.084917	-	-	-	-	-	-	-	-	-	-	-	0	0.04	0.247
E3_06_14	chr3:106298370_A/G	chr3:106298370	G	-	ENSR00001265696	RegulatoryFeature	regulatory_region_variant	-	-	-	-	-	rs1463294019	MODIFIER	-	-	-	SNV	-	-	-	enhancer	-	-	-	-	-	-	-	-	-	-	-	-	-	-	-	-	-	-	-	-	-	-	-	-	-	-	-	5.519	0.178722	-	-	-	-	-	-	-	-	-	-	-	1.39	0.014	0.505
E3_06_14	chr3:106371142_T/C	chr3:106371142	C	-	-	-	intergenic_variant	-	-	-	-	-	-	MODIFIER	-	-	-	SNV	-	-	-	-	-	-	-	-	-	-	-	-	-	-	-	-	-	-	-	-	-	-	-	-	-	-	-	-	-	-	-	1.103	-0.136191	-	-	-	-	-	-	-	-	-	-	-	0	0.06	0.126
E3_06_14	chr3:106599318_T/C	chr3:106599318	C	ENSG00000242759	ENST00000484698	Transcript	intron_variant,non_coding_transcript_variant	-	-	-	-	-	rs1213841606	MODIFIER	-	-1	-	SNV	LINC00882	HGNC	48568	lincRNA	YES	-	-	-	-	-	-	-	-	-	-	-	-	-	-	-	2025-06-07	-	-	ENST00000484698.1:n.628+40495A>G	-	-	-	-	-	-	-	3.472	0.052846	-	-	-	-	-	-	-	-	-	-	-	-0.769	0	-0.413
E3_06_14	chr3:106802704_G/T	chr3:106802704	T	ENSG00000242759	ENST00000484698	Transcript	intron_variant,non_coding_transcript_variant	-	-	-	-	-	-	MODIFIER	-	-1	-	SNV	LINC00882	HGNC	48568	lincRNA	YES	-	-	-	-	-	-	-	-	-	-	-	-	-	-	-	2025-02-07	-	-	ENST00000484698.1:n.296-43741C>A	-	-	-	-	-	-	-	0.913	-0.164231	-	-	-	-	-	-	-	-	-	-	-	-0.632	0.015	0.284
E3_06_14	chr3:106885989_A/T	chr3:106885989	T	ENSG00000242759	ENST00000473636	Transcript	intron_variant,non_coding_transcript_variant	-	-	-	-	-	-	MODIFIER	-	-1	-	SNV	LINC00882	HGNC	48568	lincRNA	-	-	-	-	-	-	-	-	-	-	-	-	-	-	-	-	2025-01-03	-	-	ENST00000473636.1:n.200-37150T>A	-	-	-	-	-	-	-	7.231	0.301536	-	-	-	-	-	-	-	-	-	-	-	0	0.127	0.234
E3_06_14	chr3:107097784_A/T	chr3:107097784	T	ENSG00000138483	ENST00000261058	Transcript	downstream_gene_variant	-	-	-	-	-	-	MODIFIER	303	1	-	SNV	CCDC54	HGNC	30703	protein_coding	YES	-	-	-	-	CCDS2949.1	ENSP00000261058	CCD54_HUMAN	-	UPI000006EB42	-	-	-	-	-	-	-	-	-	-	-	-	-	-	-	-	-	4.803	0.132963	-	-	-	-	-	-	-	-	-	-	-	-0.375	0	0.302
E3_06_14	chr3:107362331_G/A	chr3:107362331	A	ENSG00000114439	ENST00000325805	Transcript	intron_variant	-	-	-	-	-	-	MODIFIER	-	1	-	SNV	BBX	HGNC	14422	protein_coding	YES	-	-	-	-	CCDS46881.1	ENSP00000319974	BBX_HUMAN	Q9H6A7_HUMAN,C9K0D1_HUMAN,C9JZA0_HUMAN,C9JYU6_HUMAN,C9JSH4_HUMAN,C9JNU3_HUMAN,C9JIZ2_HUMAN,C9JE62_HUMAN,C9JC04_HUMAN,C9J8D0_HUMAN,C9J0J4_HUMAN,C9J067_HUMAN,C9IYS9_HUMAN	UPI000007315E	-	-	-	-	-	-	2025-02-17	-	-	ENST00000325805.8:c.-83-2352G>A	-	-	-	-	-	-	-	0.437	-0.27403	-	-	-	-	-	-	-	-	-	-	-	-4.62	0	-1.338
E3_06_14	chr3:107627974_A/G	chr3:107627974	G	ENSG00000240423	ENST00000494231	Transcript	intron_variant,non_coding_transcript_variant	-	-	-	-	-	-	MODIFIER	-	1	-	SNV	LINC00636	HGNC	27702	lincRNA	YES	-	-	-	-	-	-	-	-	-	-	-	-	-	-	-	2025-01-02	-	-	ENST00000494231.1:n.60-14504A>G	-	-	-	-	-	-	-	0.038	-0.613494	-	-	-	-	-	-	-	-	-	-	-	-0.47	0	-2.097
E3_06_14	chr3:107673714_G/A	chr3:107673714	A	-	ENSR00001663390	RegulatoryFeature	regulatory_region_variant	-	-	-	-	-	-	MODIFIER	-	-	-	SNV	-	-	-	promoter_flanking_region	-	-	-	-	-	-	-	-	-	-	-	-	-	-	-	-	-	-	-	-	-	-	-	-	-	-	-	5.641	0.186694	-	-	-	-	-	-	-	-	-	-	-	2.77	0.047	0.16
E3_06_14	chr3:107683960_C/A	chr3:107683960	A	-	ENSR00001266013	RegulatoryFeature	regulatory_region_variant	-	-	-	-	-	-	MODIFIER	-	-	-	SNV	-	-	-	promoter_flanking_region	-	-	-	-	-	-	-	-	-	-	-	-	-	-	-	-	-	-	-	-	-	-	-	-	-	-	-	1.513	-0.088836	-	-	-	-	-	-	-	-	-	-	-	0.439	0	0.074
E3_06_14	chr3:107812052_A/G	chr3:107812052	G	ENSG00000196776	ENST00000355354	Transcript	upstream_gene_variant	-	-	-	-	-	-	MODIFIER	2180	-1	-	SNV	CD47	HGNC	1682	protein_coding	-	-	-	-	-	CCDS43125.1	ENSP00000347512	CD47_HUMAN	-	UPI000002A5FE	-	-	-	-	-	-	-	-	-	-	-	-	-	-	-	-	-	4.646	0.123318	-	-	-	-	-	-	-	-	-	-	-	2.22	0.341	2.934
E3_06_14	chr3:108030107_A/C	chr3:108030107	C	ENSG00000114455	ENST00000357759	Transcript	intron_variant	-	-	-	-	-	-	MODIFIER	-	1	-	SNV	HHLA2	HGNC	4905	protein_coding	YES	-	-	-	-	CCDS46883.1	ENSP00000350402	HHLA2_HUMAN	C9JY43_HUMAN,C9JY13_HUMAN,C9JD07_HUMAN,C9J8J7_HUMAN	UPI0000073CD9	-	-	-	-	-	-	2025-01-09	-	-	ENST00000357759.5:c.-105+8466A>C	-	-	-	-	-	-	-	7.452	0.318749	-	-	-	-	-	-	-	-	-	-	-	1.72	0.502	0.228
E3_06_14	chr3:108034157_A/C	chr3:108034157	C	ENSG00000114455	ENST00000357759	Transcript	intron_variant	-	-	-	-	-	-	MODIFIER	-	1	-	SNV	HHLA2	HGNC	4905	protein_coding	YES	-	-	-	-	CCDS46883.1	ENSP00000350402	HHLA2_HUMAN	C9JY43_HUMAN,C9JY13_HUMAN,C9JD07_HUMAN,C9J8J7_HUMAN	UPI0000073CD9	-	-	-	-	-	-	2025-01-09	-	-	ENST00000357759.5:c.-105+12516A>C	-	-	-	-	-	-	-	5.358	0.168209	-	-	-	-	-	-	-	-	-	-	-	-0.39	0.003	0.685
E3_06_14	chr3:108078929_A/T	chr3:108078929	T	ENSG00000114455	ENST00000357759	Transcript	intron_variant	-	-	-	-	-	-	MODIFIER	-	1	-	SNV	HHLA2	HGNC	4905	protein_coding	YES	-	-	-	-	CCDS46883.1	ENSP00000350402	HHLA2_HUMAN	C9JY43_HUMAN,C9JY13_HUMAN,C9JD07_HUMAN,C9J8J7_HUMAN	UPI0000073CD9	-	-	-	-	-	-	2025-06-09	-	-	ENST00000357759.5:c.1003+1921A>T	-	-	-	-	-	-	-	0.837	-0.177168	-	-	-	-	-	-	-	-	-	-	-	-0.822	0.005	-0.434
E3_06_14	chr3:108146162_G/T	chr3:108146162	T	ENSG00000144821	ENST00000273353	Transcript	intron_variant	-	-	-	-	-	-	MODIFIER	-	-1	-	SNV	MYH15	HGNC	31073	protein_coding	YES	-	-	-	-	CCDS43127.1	ENSP00000273353	MYH15_HUMAN	H9XFA0_HUMAN	UPI0000253B6F	-	-	-	-	-	-	28/41	-	-	ENST00000273353.3:c.3762+1177C>A	-	-	-	-	-	-	-	0.627	-0.220332	-	-	-	-	-	-	-	-	-	-	-	-0.779	0	-0.476
E3_06_14	chr3:109261902_A/T	chr3:109261902	T	-	-	-	intergenic_variant	-	-	-	-	-	-	MODIFIER	-	-	-	SNV	-	-	-	-	-	-	-	-	-	-	-	-	-	-	-	-	-	-	-	-	-	-	-	-	-	-	-	-	-	-	-	0.882	-0.169344	-	-	-	-	-	-	-	-	-	-	-	0	0.089	0.127
E3_06_14	chr3:109262333_A/C	chr3:109262333	C	-	-	-	intergenic_variant	-	-	-	-	-	rs1007704501	MODIFIER	-	-	-	SNV	-	-	-	-	-	-	-	-	-	-	-	-	-	-	-	-	-	-	-	-	-	-	-	-	-	-	-	-	-	-	-	0.989	-0.152397	-	-	-	-	-	-	-	-	-	-	-	0	0.045	0.164
E3_06_14	chr3:110555646_G/A	chr3:110555646	A	-	-	-	intergenic_variant	-	-	-	-	-	-	MODIFIER	-	-	-	SNV	-	-	-	-	-	-	-	-	-	-	-	-	-	-	-	-	-	-	-	-	-	-	-	-	-	-	-	-	-	-	-	15.42	1.34435	-	-	-	-	-	-	-	-	-	-	-	0	0.18	0.432
E3_06_14	chr3:110683758_T/C	chr3:110683758	C	ENSG00000242242	ENST00000474769	Transcript	intron_variant,non_coding_transcript_variant	-	-	-	-	-	-	MODIFIER	-	-1	-	SNV	PVRL3-AS1	HGNC	40813	antisense	-	-	-	-	-	-	-	-	-	-	-	-	-	-	-	-	2025-02-02	-	-	ENST00000474769.1:n.242-71081A>G	-	-	-	-	-	-	-	4.407	0.108746	-	-	-	-	-	-	-	-	-	-	-	0.158	0.029	0.215
E3_06_14	chr3:110763775_T/A	chr3:110763775	A	ENSG00000242242	ENST00000463025	Transcript	downstream_gene_variant	-	-	-	-	-	-	MODIFIER	1974	-1	-	SNV	PVRL3-AS1	HGNC	40813	antisense	-	-	-	-	-	-	-	-	-	-	-	-	-	-	-	-	-	-	-	-	-	-	-	-	-	-	-	0.231	-0.366251	-	-	-	-	-	-	-	-	-	-	-	-3.82	0.001	0.028
E3_06_14	chr3:111351045_A/T	chr3:111351045	T	ENSG00000153283	ENST00000283285	Transcript	intron_variant	-	-	-	-	-	rs1033930742	MODIFIER	-	1	-	SNV	CD96	HGNC	16892	protein_coding	YES	-	-	-	-	CCDS2959.1	ENSP00000283285	TACT_HUMAN	U3KPT0_HUMAN	UPI000013DD36	-	-	1	-	-	-	2025-11-14	-	-	ENST00000283285.5:c.1370-4998A>T	-	-	-	-	-	-	-	5.173	0.156257	-	-	-	-	-	-	-	-	-	-	-	0.869	0.152	0.349
E3_06_14	chr3:111362458_A/G	chr3:111362458	G	ENSG00000153283	ENST00000283285	Transcript	intron_variant	-	-	-	-	-	-	MODIFIER	-	1	-	SNV	CD96	HGNC	16892	protein_coding	YES	-	-	-	-	CCDS2959.1	ENSP00000283285	TACT_HUMAN	U3KPT0_HUMAN	UPI000013DD36	-	-	1	-	-	-	13/14	-	-	ENST00000283285.5:c.1526-3932A>G	-	-	-	-	-	-	-	9.796	0.542652	-	-	-	-	-	-	-	-	-	-	-	0.109	0.466	0.219
E3_06_14	chr3:111386150_T/A	chr3:111386150	A	ENSG00000153283	ENST00000494798	Transcript	downstream_gene_variant	-	-	-	-	-	-	MODIFIER	1553	1	-	SNV	CD96	HGNC	16892	nonsense_mediated_decay	-	-	-	-	-	-	ENSP00000417152	-	U3KPT0_HUMAN,E9PEJ1_HUMAN	UPI0000209F1F	-	-	1	-	-	-	-	-	-	-	-	-	-	-	-	-	-	1.336	-0.107763	-	-	-	-	-	-	-	-	-	-	-	-3.87	0.002	-0.074
E3_06_14	chr3:111582555_C/T	chr3:111582555	T	ENSG00000144824	ENST00000393923	Transcript	intron_variant	-	-	-	-	-	-	MODIFIER	-	1	-	SNV	PHLDB2	HGNC	29573	protein_coding	-	-	-	-	-	CCDS46885.1	ENSP00000377500	PHLB2_HUMAN	Q8NEI7_HUMAN,Q659D2_HUMAN,E9PFQ4_HUMAN	UPI00006275DB	-	-	-	-	-	-	2025-02-17	-	-	ENST00000393923.3:c.67+17773C>T	-	-	-	-	-	-	-	2.558	-0.004336	-	-	-	-	-	-	-	-	-	-	-	-0.413	0.001	0.109
E3_06_14	chr3:111642052_T/A	chr3:111642052	A	ENSG00000144824	ENST00000393923	Transcript	intron_variant	-	-	-	-	-	-	MODIFIER	-	1	-	SNV	PHLDB2	HGNC	29573	protein_coding	-	-	-	-	-	CCDS46885.1	ENSP00000377500	PHLB2_HUMAN	Q8NEI7_HUMAN,Q659D2_HUMAN,E9PFQ4_HUMAN	UPI00006275DB	-	-	-	-	-	-	2025-06-17	-	-	ENST00000393923.3:c.2082+2786T>A	-	-	-	-	-	-	-	4.57	0.118658	-	-	-	-	-	-	-	-	-	-	-	1.51	0.013	1.097
E3_06_14	chr3:111664050_T/G	chr3:111664050	G	ENSG00000144824	ENST00000393923	Transcript	intron_variant	-	-	-	-	-	-	MODIFIER	-	1	-	SNV	PHLDB2	HGNC	29573	protein_coding	-	-	-	-	-	CCDS46885.1	ENSP00000377500	PHLB2_HUMAN	Q8NEI7_HUMAN,Q659D2_HUMAN,E9PFQ4_HUMAN	UPI00006275DB	-	-	-	-	-	-	2025-08-17	-	-	ENST00000393923.3:c.2350-65T>G	-	-	-	-	-	-	-	6.348	0.235194	-	-	-	-	-	-	-	-	-	-	-	2.27	0.001	0.914
E3_06_14	chr3:112206054_A/G	chr3:112206054	G	ENSG00000186265	ENST00000334529	Transcript	intron_variant	-	-	-	-	-	-	MODIFIER	-	-1	-	SNV	BTLA	HGNC	21087	protein_coding	YES	-	-	-	-	CCDS33819.1	ENSP00000333919	BTLA_HUMAN	-	UPI0000209F49	-	-	-	-	-	-	2025-01-04	-	-	ENST00000334529.5:c.89-7438T>C	-	-	-	-	-	-	-	8.361	0.396554	-	-	-	-	-	-	-	-	-	-	-	3.03	0	-0.076
E3_06_14	chr3:112581011_T/G	chr3:112581011	G	-	-	-	intergenic_variant	-	-	-	-	-	-	MODIFIER	-	-	-	SNV	-	-	-	-	-	-	-	-	-	-	-	-	-	-	-	-	-	-	-	-	-	-	-	-	-	-	-	-	-	-	-	13.75	1.049	-	-	-	-	-	-	-	-	-	-	-	0	0.602	0.118
E3_06_14	chr3:112588746_A/G	chr3:112588746	G	-	-	-	intergenic_variant	-	-	-	-	-	-	MODIFIER	-	-	-	SNV	-	-	-	-	-	-	-	-	-	-	-	-	-	-	-	-	-	-	-	-	-	-	-	-	-	-	-	-	-	-	-	1.656	-0.07501	-	-	-	-	-	-	-	-	-	-	-	0	0.056	0.132
E3_06_14	chr3:112665088_T/C	chr3:112665088	C	ENSG00000163606	ENST00000295863	Transcript	intron_variant	-	-	-	-	-	-	MODIFIER	-	-1	-	SNV	CD200R1	HGNC	24235	protein_coding	-	-	-	-	-	-	ENSP00000295863	-	H9KV32_HUMAN	UPI0001B7954A	-	-	-	-	-	-	2025-01-03	-	-	ENST00000295863.4:c.68-16734A>G	-	-	-	-	-	-	-	3.231	0.038338	-	-	-	-	-	-	-	-	-	-	-	0.225	0.009	-0.778
E3_06_14	chr3:112715168_C/T	chr3:112715168	T	ENSG00000163607	ENST00000295864	Transcript	intron_variant,NMD_transcript_variant	-	-	-	-	-	-	MODIFIER	-	1	-	SNV	GTPBP8	HGNC	25007	nonsense_mediated_decay	-	-	-	-	-	-	ENSP00000295864	GTPB8_HUMAN	-	UPI000006D700	-	-	-	-	-	-	2025-01-03	-	-	ENST00000295864.5:c.337-571C>T	-	-	-	-	-	-	-	4.015	0.085246	-	-	-	-	-	-	-	-	-	-	-	0.418	0	-1.057
E3_06_14	chr3:112828484_A/C	chr3:112828484	C	ENSG00000240057	ENST00000460707	Transcript	intron_variant,non_coding_transcript_variant	-	-	-	-	-	-	MODIFIER	-	1	-	SNV	RP11-572M11.4	Clone_based_vega_gene	-	antisense	YES	-	-	-	-	-	-	-	-	-	-	-	-	-	-	-	2025-02-02	-	-	ENST00000460707.1:n.391-465A>C	-	-	-	-	-	-	-	7.521	0.324138	-	-	-	-	-	-	-	-	-	-	-	1.41	0.002	0.132
E3_06_14	chr3:113038720_T/A	chr3:113038720	A	ENSG00000206530	ENST00000308346	Transcript	intron_variant	-	-	-	-	-	rs928764140	MODIFIER	-	-1	-	SNV	WDR52	HGNC	25631	protein_coding	-	-	-	-	-	-	ENSP00000311497	-	F8W806_HUMAN	UPI0000D61B54	-	-	1	-	-	-	2025-02-09	-	-	ENST00000308346.6:c.325+6572A>T	-	-	-	-	-	-	-	7.38	0.31305	-	-	-	-	-	-	-	-	-	-	-	0	0.362	0.147
E3_06_14	chr3:113108897_G/T	chr3:113108897	T	ENSG00000206530	ENST00000295868	Transcript	intron_variant	-	-	-	-	-	-	MODIFIER	-	-1	-	SNV	WDR52	HGNC	25631	protein_coding	-	-	-	-	-	CCDS2972.1	ENSP00000295868	WDR52_HUMAN	C9K0A4_HUMAN	UPI000006D67B	-	-	1	-	-	-	15/20	-	-	ENST00000295868.2:c.1890+5700C>A	-	-	-	-	-	-	-	1.665	-0.074106	-	-	-	-	-	-	-	-	-	-	-	0.225	0.121	0.355
E3_06_14	chr3:114047924_A/G	chr3:114047924	G	-	-	-	intergenic_variant	-	-	-	-	-	-	MODIFIER	-	-	-	SNV	-	-	-	-	-	-	-	-	-	-	-	-	-	-	-	-	-	-	-	-	-	-	-	-	-	-	-	-	-	-	-	5.959	0.208034	-	-	-	-	-	-	-	-	-	-	-	-6.35	0.001	-0.286
E3_06_14	chr3:114244036_T/C	chr3:114244036	C	ENSG00000181722	ENST00000357258	Transcript	intron_variant	-	-	-	-	-	-	MODIFIER	-	-1	-	SNV	ZBTB20	HGNC	13503	protein_coding	-	-	-	-	-	CCDS2981.1	ENSP00000349803	ZBT20_HUMAN	C9JCX0_HUMAN	UPI000007179D	-	-	1	-	-	-	2025-05-09	-	-	ENST00000357258.3:c.-349-24798A>G	-	-	-	-	-	-	-	13.84	1.0618	-	-	-	-	-	-	-	-	-	-	-	2.07	0.249	0.463
E3_06_14	chr3:114332591_G/A	chr3:114332591	A	ENSG00000181722	ENST00000357258	Transcript	intron_variant	-	-	-	-	-	-	MODIFIER	-	-1	-	SNV	ZBTB20	HGNC	13503	protein_coding	-	-	-	-	-	CCDS2981.1	ENSP00000349803	ZBT20_HUMAN	C9JCX0_HUMAN	UPI000007179D	-	-	1	-	-	-	2025-05-09	-	-	ENST00000357258.3:c.-350+79784C>T	-	-	-	-	-	-	-	5.037	0.147603	-	-	-	-	-	-	-	-	-	-	-	1.72	0	0.217
E3_06_14	chr3:114413050_A/G	chr3:114413050	G	ENSG00000181722	ENST00000357258	Transcript	intron_variant	-	-	-	-	-	-	MODIFIER	-	-1	-	SNV	ZBTB20	HGNC	13503	protein_coding	-	-	-	-	-	CCDS2981.1	ENSP00000349803	ZBT20_HUMAN	C9JCX0_HUMAN	UPI000007179D	-	-	1	-	-	-	2025-04-09	-	-	ENST00000357258.3:c.-397-628T>C	-	-	-	-	-	-	-	13.14	0.958448	-	-	-	-	-	-	-	-	-	-	-	4.7	0.944	2.917
E3_06_14	chr3:114462315_A/C	chr3:114462315	C	ENSG00000181722	ENST00000357258	Transcript	intron_variant	-	-	-	-	-	-	MODIFIER	-	-1	-	SNV	ZBTB20	HGNC	13503	protein_coding	-	-	-	-	-	CCDS2981.1	ENSP00000349803	ZBT20_HUMAN	C9JCX0_HUMAN	UPI000007179D	-	-	1	-	-	-	2025-04-09	-	-	ENST00000357258.3:c.-397-49893T>G	-	-	-	-	-	-	-	10.67	0.642761	-	-	-	-	-	-	-	-	-	-	-	3.07	0.024	1.757
E3_06_14	chr3:115256473_G/A	chr3:115256473	A	-	-	-	intergenic_variant	-	-	-	-	-	-	MODIFIER	-	-	-	SNV	-	-	-	-	-	-	-	-	-	-	-	-	-	-	-	-	-	-	-	-	-	-	-	-	-	-	-	-	-	-	-	2.234	-0.027178	-	-	-	-	-	-	-	-	-	-	-	-0.541	0.032	0.062
E3_06_14	chr3:115413631_T/A	chr3:115413631	A	ENSG00000172020	ENST00000305124	Transcript	intron_variant	-	-	-	-	-	-	MODIFIER	-	1	-	SNV	GAP43	HGNC	4140	protein_coding	-	-	-	-	-	CCDS33830.1	ENSP00000305010	NEUM_HUMAN	Q5U058_HUMAN	UPI000012FF84	-	-	-	-	-	-	2025-02-02	-	-	ENST00000305124.6:c.628+18174T>A	-	-	-	-	-	-	-	1.798	-0.062069	-	-	-	-	-	-	-	-	-	-	-	-0.16	0	0.236
E3_06_14	chr3:115494821_T/A	chr3:115494821	A	-	-	-	intergenic_variant	-	-	-	-	-	-	MODIFIER	-	-	-	SNV	-	-	-	-	-	-	-	-	-	-	-	-	-	-	-	-	-	-	-	-	-	-	-	-	-	-	-	-	-	-	-	13.3	0.980821	-	-	-	-	-	-	-	-	-	-	-	-0.132	0.72	0.324
E3_06_14	chr3:116606434_A/C	chr3:116606434	C	ENSG00000185565	ENST00000474851	Transcript	intron_variant	-	-	-	-	-	-	MODIFIER	-	-1	cds_end_NF	SNV	LSAMP	HGNC	6705	protein_coding	-	-	-	-	-	-	ENSP00000418506	-	C9J5G3_HUMAN	UPI0001B797FF	-	-	-	-	-	-	2025-02-04	-	-	ENST00000474851.1:c.178+121643T>G	-	-	-	-	-	-	-	0.084	-0.506679	-	-	-	-	-	-	-	-	-	-	-	-8.73	0	-2.638
E3_06_14	chr3:117422831_G/T	chr3:117422831	T	ENSG00000239268	ENST00000484092	Transcript	intron_variant,non_coding_transcript_variant	-	-	-	-	-	-	MODIFIER	-	-1	-	SNV	RP11-384F7.2	Clone_based_vega_gene	-	lincRNA	YES	-	-	-	-	-	-	-	-	-	-	-	-	-	-	-	2025-01-01	-	-	ENST00000484092.1:n.412-31688C>A	-	-	-	-	-	-	-	11.84	0.786325	-	-	-	-	-	-	-	-	-	-	-	1.36	0.084	0.58
E3_06_14	chr3:118291443_T/C	chr3:118291443	C	-	-	-	intergenic_variant	-	-	-	-	-	rs142947623,rs1468480507	MODIFIER	-	-	-	SNV	-	-	-	-	-	-	-	-	-	-	-	-	-	-	-	-	-	-	-	-	-	-	-	-	-	-	-	-	-	-	-	4.256	0.099652	-	-	-	-	-	-	-	-	-	-	-	0.131	0.039	0.188
E3_06_14	chr3:118621823_A/C	chr3:118621823	C	ENSG00000144847	ENST00000354673	Transcript	splice_polypyrimidine_tract_variant,intron_variant	-	-	-	-	-	-	LOW	-	-1	-	SNV	IGSF11	HGNC	16669	protein_coding	-	-	-	-	-	CCDS2983.1	ENSP00000346700	IGS11_HUMAN	C9JAD3_HUMAN,C9IZX3_HUMAN	UPI0000140923	-	-	-	-	-	-	2025-08-08	-	-	ENST00000354673.2:c.852-15T>G	-	-	-	-	-	-	-	19.94	2.02546	-	-	-	-	-	-	-	-	-	-	-	1.29	0.002	0.066
E3_06_14	chr3:118690688_T/C	chr3:118690688	C	ENSG00000144847	ENST00000354673	Transcript	intron_variant	-	-	-	-	-	-	MODIFIER	-	-1	-	SNV	IGSF11	HGNC	16669	protein_coding	-	-	-	-	-	CCDS2983.1	ENSP00000346700	IGS11_HUMAN	C9JAD3_HUMAN,C9IZX3_HUMAN	UPI0000140923	-	-	-	-	-	-	2025-03-08	-	-	ENST00000354673.2:c.50-41566A>G	-	-	-	-	-	-	-	1.944	-0.049736	-	-	-	-	-	-	-	-	-	-	-	-1.76	0	-1.531
E3_06_14	chr3:118801354_T/A	chr3:118801354	A	ENSG00000144847	ENST00000354673	Transcript	intron_variant	-	-	-	-	-	-	MODIFIER	-	-1	-	SNV	IGSF11	HGNC	16669	protein_coding	-	-	-	-	-	CCDS2983.1	ENSP00000346700	IGS11_HUMAN	C9JAD3_HUMAN,C9IZX3_HUMAN	UPI0000140923	-	-	-	-	-	-	2025-03-08	-	-	ENST00000354673.2:c.49+22637A>T	-	-	-	-	-	-	-	8.799	0.438276	-	-	-	-	-	-	-	-	-	-	-	0.819	0.88	0.225
E3_06_14	chr3:118900231_C/G	chr3:118900231	G	ENSG00000114638	ENST00000264234	Transcript	intron_variant	-	-	-	-	-	-	MODIFIER	-	1	-	SNV	UPK1B	HGNC	12578	protein_coding	YES	-	-	-	-	CCDS2985.1	ENSP00000264234	UPK1B_HUMAN	E7ETN9_HUMAN,C9J6N2_HUMAN,C9J027_HUMAN	UPI000013D4E8	-	-	-	-	-	-	2025-01-07	-	-	ENST00000264234.3:c.-28-5330C>G	-	-	-	-	-	-	-	12.23	0.835352	-	-	-	-	-	-	-	-	-	-	-	3.08	0.996	1.102
E3_06_14	chr3:119064430_T/C	chr3:119064430	C	ENSG00000031081	ENST00000264245	Transcript	intron_variant	-	-	-	-	-	-	MODIFIER	-	1	-	SNV	ARHGAP31	HGNC	29216	protein_coding	YES	-	-	-	-	CCDS43135.1	ENSP00000264245	RHG31_HUMAN	-	UPI00001C1DFD	-	-	1	-	-	-	2025-01-11	-	-	ENST00000264245.4:c.101-19733T>C	-	-	-	-	-	-	-	6.34	0.23465	-	-	-	-	-	-	-	-	-	-	-	-1.9	0	-0.919
E3_06_14	chr3:119332843_G/A	chr3:119332843	A	ENSG00000144837	ENST00000273371	Transcript	intron_variant	-	-	-	-	-	-	MODIFIER	-	1	-	SNV	PLA1A	HGNC	17661	protein_coding	YES	-	-	-	-	CCDS2991.1	ENSP00000273371	PLA1A_HUMAN	-	UPI0000073F97	-	-	-	-	-	-	2025-05-10	-	-	ENST00000273371.4:c.664+878G>A	-	-	-	-	-	-	-	5.761	0.194649	-	-	-	-	-	-	-	-	-	-	-	0.528	0	0.264
E3_06_14	chr3:119373674_T/A	chr3:119373674	A	ENSG00000121577	ENST00000264231	Transcript	intron_variant	-	-	-	-	-	-	MODIFIER	-	-1	-	SNV	POPDC2	HGNC	17648	protein_coding	YES	-	-	-	-	CCDS2992.1	ENSP00000264231	POPD2_HUMAN	-	UPI000000DAC2	-	-	-	-	-	-	2025-01-03	-	-	ENST00000264231.3:c.492-214A>T	-	-	-	-	-	-	-	11.83	0.784685	-	-	-	-	-	-	-	-	-	-	-	-1.18	0	0.244
E3_06_14	chr3:119982171_A/G	chr3:119982171	G	ENSG00000175697	ENST00000464295	Transcript	intron_variant	-	-	-	-	-	-	MODIFIER	-	-1	-	SNV	GPR156	HGNC	20844	protein_coding	YES	-	-	-	-	CCDS2997.1	ENSP00000417261	GP156_HUMAN	-	UPI000004731C	-	-	-	-	-	-	2025-01-09	-	-	ENST00000464295.1:c.-380-18846T>C	-	-	-	-	-	-	-	4.184	0.095317	-	-	-	-	-	-	-	-	-	-	-	0.678	0.886	0.37
E3_06_14	chr3:120192614_A/C	chr3:120192614	C	-	ENSR00001664515	RegulatoryFeature	regulatory_region_variant	-	-	-	-	-	-	MODIFIER	-	-	-	SNV	-	-	-	enhancer	-	-	-	-	-	-	-	-	-	-	-	-	-	-	-	-	-	-	-	-	-	-	-	-	-	-	-	8.707	0.429268	-	-	-	-	-	-	-	-	-	-	-	1.16	0.411	0.507
E3_06_14	chr3:120275186_T/A	chr3:120275186	A	-	-	-	intergenic_variant	-	-	-	-	-	rs948274057	MODIFIER	-	-	-	SNV	-	-	-	-	-	-	-	-	-	-	-	-	-	-	-	-	-	-	-	-	-	-	-	-	-	-	-	-	-	-	-	0.099	-0.485183	-	-	-	-	-	-	-	-	-	-	-	-3.24	0	-1.692
E3_06_14	chr3:120495266_A/T	chr3:120495266	T	ENSG00000153767	ENST00000283875	Transcript	splice_region_variant,splice_polypyrimidine_tract_variant,intron_variant	-	-	-	-	-	-	LOW	-	1	-	SNV	GTF2E1	HGNC	4650	protein_coding	YES	-	-	-	-	CCDS3002.1	ENSP00000283875	T2EA_HUMAN	Q53F88_HUMAN,Q05DN6_HUMAN,E9PER7_HUMAN,C9J329_HUMAN,C9IYL4_HUMAN	UPI000013DD5F	-	-	-	-	-	-	2025-03-04	-	-	ENST00000283875.5:c.651-4A>T	-	-	-	-	-	-	-	10.38	0.608609	-	-	-	-	-	-	-	-	-	-	-	0.834	0	-0.584
E3_06_14	chr3:120695171_A/G	chr3:120695171	G	ENSG00000145087	ENST00000273666	Transcript	intron_variant	-	-	-	-	-	-	MODIFIER	-	1	-	SNV	STXBP5L	HGNC	30757	protein_coding	YES	-	-	-	-	CCDS43137.1	ENSP00000273666	STB5L_HUMAN	C9JUZ7_HUMAN	UPI00001C1DEA	-	-	-	-	-	-	2025-03-27	-	-	ENST00000273666.6:c.287+21287A>G	-	-	-	-	-	-	-	3.171	0.03468	-	-	-	-	-	-	-	-	-	-	-	0	-	-
E3_06_14	chr3:121445997_A/G	chr3:121445997	G	ENSG00000173230	ENST00000340645	Transcript	intron_variant	-	-	-	-	-	rs1428146485	MODIFIER	-	-1	-	SNV	GOLGB1	HGNC	4429	protein_coding	-	-	-	-	-	CCDS3004.1	ENSP00000341848	GOGB1_HUMAN	C9J8Q0_HUMAN	UPI000013F0A1	-	-	-	-	-	-	2025-04-21	-	-	ENST00000340645.5:c.403-109T>C	-	-	-	-	-	-	-	10.86	0.664348	-	-	-	-	-	-	-	-	-	-	-	-1.62	0	-0.031
E3_06_14	chr3:121462165_A/G	chr3:121462165	G	ENSG00000173230	ENST00000340645	Transcript	intron_variant	-	-	-	-	-	rs538000290	MODIFIER	-	-1	-	SNV	GOLGB1	HGNC	4429	protein_coding	-	-	-	-	-	CCDS3004.1	ENSP00000341848	GOGB1_HUMAN	C9J8Q0_HUMAN	UPI000013F0A1	-	-	-	-	-	-	2025-01-21	-	-	ENST00000340645.5:c.-3+6314T>C	-	-	-	-	-	-	-	4.221	0.097558	-	-	-	-	-	-	-	-	-	-	-	0.43	0.118	0.241
E3_06_14	chr3:122003210_A/G	chr3:122003210	G	ENSG00000036828	ENST00000296154	Transcript	synonymous_variant	2437	2409	803	E	gaA/gaG	-	LOW	-	1	-	SNV	CASR	HGNC	1514	protein_coding	-	-	-	-	-	CCDS3010.1	ENSP00000296154	CASR_HUMAN	Q2F3K6_HUMAN,Q2F3K5_HUMAN,Q2F3K4_HUMAN,Q2F3K3_HUMAN	UPI000013E30B	-	-	1	-	-	2025-06-06	-	Pfam:PF00003,Prints:PR00248,PROSITE_patterns:PS00981,PROSITE_profiles:PS50259,PANTHER:PTHR24061,PANTHER:PTHR24061:SF358	-	ENST00000296154.5:c.2409A>G	ENSP00000296154.5:p.Glu803%3D	-	-	-	-	-	-	9.042	0.462497	-	-	-	-	-	-	-	-	-	-	-	-3.35	0.942	0.074
E3_06_14	chr3:122546577_T/A	chr3:122546577	A	ENSG00000138463	ENST00000261038	Transcript	intron_variant	-	-	-	-	-	-	MODIFIER	-	1	-	SNV	DIRC2	HGNC	16628	protein_coding	YES	-	-	-	-	CCDS3018.1	ENSP00000261038	DIRC2_HUMAN	-	UPI0000073CC7	-	-	1	-	-	-	2025-03-08	-	-	ENST00000261038.5:c.703+665T>A	-	-	-	-	-	-	-	4.588	0.119736	-	-	-	-	-	-	-	-	-	-	-	0.142	0.004	1.013
E3_06_14	chr3:122687152_T/A	chr3:122687152	A	ENSG00000082684	ENST00000195173	Transcript	intron_variant	-	-	-	-	-	-	MODIFIER	-	-1	-	SNV	SEMA5B	HGNC	10737	protein_coding	-	-	-	-	-	-	ENSP00000195173	-	C9JTX2_HUMAN,C9JTV9_HUMAN,C9JKR3_HUMAN	UPI0000457162	-	-	-	-	-	-	2025-01-22	-	-	ENST00000195173.4:c.-38-7004A>T	-	-	-	-	-	-	-	2.326	-0.02051	-	-	-	-	-	-	-	-	-	-	-	-2.86	0.243	0.217
E3_06_14	chr3:122736092_T/G	chr3:122736092	G	ENSG00000082684	ENST00000195173	Transcript	intron_variant	-	-	-	-	-	-	MODIFIER	-	-1	-	SNV	SEMA5B	HGNC	10737	protein_coding	-	-	-	-	-	-	ENSP00000195173	-	C9JTX2_HUMAN,C9JTV9_HUMAN,C9JKR3_HUMAN	UPI0000457162	-	-	-	-	-	-	2025-01-22	-	-	ENST00000195173.4:c.-39+10219A>C	-	-	-	-	-	-	-	0.228	-0.368076	-	-	-	-	-	-	-	-	-	-	-	-0.826	0.004	-0.474
E3_06_14	chr3:123355627_T/C	chr3:123355627	C	ENSG00000065534	ENST00000346322	Transcript	intron_variant	-	-	-	-	-	rs547549706	MODIFIER	-	-1	-	SNV	MYLK	HGNC	7590	protein_coding	-	-	-	-	-	CCDS43141.1	ENSP00000320622	MYLK_HUMAN	Q06S79_HUMAN,Q05B98_HUMAN,Q05B97_HUMAN,D6R9C2_HUMAN,B4DUE3_HUMAN	UPI0000E4C8FC	-	-	1	-	-	-	28/32	-	-	ENST00000346322.5:c.4754+1291A>G	-	-	-	-	-	-	-	3.917	0.079381	-	-	-	-	-	-	-	-	-	-	-	-1.92	0	-3.622
E3_06_14	chr3:123358758_A/G	chr3:123358758	G	ENSG00000065534	ENST00000346322	Transcript	intron_variant	-	-	-	-	-	-	MODIFIER	-	-1	-	SNV	MYLK	HGNC	7590	protein_coding	-	-	-	-	-	CCDS43141.1	ENSP00000320622	MYLK_HUMAN	Q06S79_HUMAN,Q05B98_HUMAN,Q05B97_HUMAN,D6R9C2_HUMAN,B4DUE3_HUMAN	UPI0000E4C8FC	-	-	1	-	-	-	27/32	-	-	ENST00000346322.5:c.4630+376T>C	-	-	-	-	-	-	-	4.268	0.10035	-	-	-	-	-	-	-	-	-	-	-	0.191	0	-0.199
E3_06_14	chr3:123753298_C/T	chr3:123753298	T	-	-	-	intergenic_variant	-	-	-	-	-	-	MODIFIER	-	-	-	SNV	-	-	-	-	-	-	-	-	-	-	-	-	-	-	-	-	-	-	-	-	-	-	-	-	-	-	-	-	-	-	-	12.83	0.914754	-	-	-	-	-	-	-	-	-	-	-	-0.0825	0.013	0.097
E3_06_14	chr3:123949017_C/T	chr3:123949017	T	ENSG00000160145	ENST00000240874	Transcript	intron_variant	-	-	-	-	-	rs1259625353	MODIFIER	-	1	-	SNV	KALRN	HGNC	4814	protein_coding	YES	-	-	-	-	CCDS3027.1	ENSP00000240874	KALRN_HUMAN	-	UPI000012C095	-	-	1	-	-	-	1933-02-01	-	-	ENST00000240874.3:c.142+2106C>T	-	-	-	-	-	-	-	0.884	-0.169042	-	-	-	-	-	-	-	-	-	-	-	-0.41	0	-0.432
E3_06_14	chr3:124479440_A/G	chr3:124479440	G	ENSG00000082781	ENST00000296181	Transcript	downstream_gene_variant	-	-	-	-	-	rs947756267	MODIFIER	1355	-1	-	SNV	ITGB5	HGNC	6160	protein_coding	YES	-	-	-	-	CCDS3030.1	ENSP00000296181	ITB5_HUMAN	L7RT22_HUMAN,D3DNA1_HUMAN	UPI000012DA10	-	-	-	-	-	-	-	-	-	-	-	-	-	-	-	-	-	5.523	0.178926	-	-	-	-	-	-	-	-	-	-	-	0.77	0.001	-0.044
E3_06_14	chr3:124498822_A/G	chr3:124498822	G	ENSG00000082781	ENST00000296181	Transcript	intron_variant	-	-	-	-	-	-	MODIFIER	-	-1	-	SNV	ITGB5	HGNC	6160	protein_coding	YES	-	-	-	-	CCDS3030.1	ENSP00000296181	ITB5_HUMAN	L7RT22_HUMAN,D3DNA1_HUMAN	UPI000012DA10	-	-	-	-	-	-	2025-10-14	-	-	ENST00000296181.4:c.1694-6063T>C	-	-	-	-	-	-	-	3.472	0.052885	-	-	-	-	-	-	-	-	-	-	-	-1.48	0.003	0.283
E3_06_14	chr3:124514796_A/C	chr3:124514796	C	ENSG00000082781	ENST00000296181	Transcript	intron_variant	-	-	-	-	-	-	MODIFIER	-	-1	-	SNV	ITGB5	HGNC	6160	protein_coding	YES	-	-	-	-	CCDS3030.1	ENSP00000296181	ITB5_HUMAN	L7RT22_HUMAN,D3DNA1_HUMAN	UPI000012DA10	-	-	-	-	-	-	2025-10-14	-	-	ENST00000296181.4:c.1693+439T>G	-	-	-	-	-	-	-	0.663	-0.212039	-	-	-	-	-	-	-	-	-	-	-	-1.98	0.422	0.674
E3_06_14	chr3:124651380_A/T	chr3:124651380	T	ENSG00000173702	ENST00000311075	Transcript	intron_variant	-	-	-	-	-	-	MODIFIER	-	-1	-	SNV	MUC13	HGNC	7511	protein_coding	YES	-	-	-	-	-	ENSP00000312235	MUC13_HUMAN	-	UPI00001AEF8F	-	-	-	-	-	-	2025-01-11	-	-	ENST00000311075.3:c.52+2125T>A	-	-	-	-	-	-	-	3.482	0.053497	-	-	-	-	-	-	-	-	-	-	-	0.729	0.001	0.132
E3_06_14	chr3:125563716_G/A	chr3:125563716	A	ENSG00000241278	ENST00000487446	Transcript	upstream_gene_variant	-	-	-	-	-	-	MODIFIER	3350	1	-	SNV	ENPP7P4	HGNC	48687	unprocessed_pseudogene	YES	-	-	-	-	-	-	-	-	-	-	-	-	-	-	-	-	-	-	-	-	-	-	-	-	-	-	0.56	-0.237234	-	-	-	-	-	-	-	-	-	-	-	-1.4	0	-0.062
E3_06_14	chr3:125662780_T/C	chr3:125662780	C	-	-	-	intergenic_variant	-	-	-	-	-	-	MODIFIER	-	-	-	SNV	-	-	-	-	-	-	-	-	-	-	-	-	-	-	-	-	-	-	-	-	-	-	-	-	-	-	-	-	-	-	-	1.329	-0.108465	-	-	-	-	-	-	-	-	-	-	-	-0.551	0	-0.801
E3_06_14	chr3:126035967_T/G	chr3:126035967	G	-	-	-	intergenic_variant	-	-	-	-	-	-	MODIFIER	-	-	-	SNV	-	-	-	-	-	-	-	-	-	-	-	-	-	-	-	-	-	-	-	-	-	-	-	-	-	-	-	-	-	-	-	3.904	0.078602	-	-	-	-	-	-	-	-	-	-	-	0.912	0.382	1.326
E3_06_14	chr3:126223352_G/A	chr3:126223352	A	ENSG00000159650	ENST00000290868	Transcript	intron_variant	-	-	-	-	-	-	MODIFIER	-	-1	-	SNV	UROC1	HGNC	26444	protein_coding	-	-	-	-	-	CCDS3038.1	ENSP00000290868	HUTU_HUMAN	-	UPI000012CEC2	-	-	1	-	-	-	2025-08-19	-	-	ENST00000290868.2:c.814-426C>T	-	-	-	-	-	-	-	3.85	0.075414	-	-	-	-	-	-	-	-	-	-	-	-0.259	0	-0.511
E3_06_14	chr3:126295147_C/T	chr3:126295147	T	ENSG00000206483	ENST00000383572	Transcript	intron_variant	-	-	-	-	-	-	MODIFIER	-	-1	-	SNV	TXNRD3NB	HGNC	33870	protein_coding	YES	-	-	-	-	CCDS33846.1	ENSP00000373066	TR3N_HUMAN	-	UPI00003BE8CD	-	-	-	-	-	-	2025-02-03	-	-	ENST00000383572.2:c.-99-3662G>A	-	-	-	-	-	-	-	1.455	-0.094861	-	-	-	-	-	-	-	-	-	-	-	0.0465	0.018	0.451
E3_06_14	chr3:126685127_A/T	chr3:126685127	T	-	-	-	intergenic_variant	-	-	-	-	-	-	MODIFIER	-	-	-	SNV	-	-	-	-	-	-	-	-	-	-	-	-	-	-	-	-	-	-	-	-	-	-	-	-	-	-	-	-	-	-	-	9.79	0.54202	-	-	-	-	-	-	-	-	-	-	-	-0.969	0	-0.399
E3_06_14	chr3:126692945_T/A	chr3:126692945	A	-	-	-	intergenic_variant	-	-	-	-	-	-	MODIFIER	-	-	-	SNV	-	-	-	-	-	-	-	-	-	-	-	-	-	-	-	-	-	-	-	-	-	-	-	-	-	-	-	-	-	-	-	9.982	0.563551	-	-	-	-	-	-	-	-	-	-	-	-2.75	0	-0.231
E3_06_14	chr3:126782175_T/G	chr3:126782175	G	-	-	-	intergenic_variant	-	-	-	-	-	-	MODIFIER	-	-	-	SNV	-	-	-	-	-	-	-	-	-	-	-	-	-	-	-	-	-	-	-	-	-	-	-	-	-	-	-	-	-	-	-	0.555	-0.238666	-	-	-	-	-	-	-	-	-	-	-	-1.32	0	-1.26
E3_06_14	chr3:126907817_A/G	chr3:126907817	G	ENSG00000214324	ENST00000398112	Transcript	upstream_gene_variant	-	-	-	-	-	-	MODIFIER	4157	1	-	SNV	C3orf56	HGNC	32481	protein_coding	YES	-	-	-	-	CCDS63757.1	ENSP00000381182	CC056_HUMAN	-	UPI000006D9A8	-	-	-	-	-	-	-	-	-	-	-	-	-	-	-	-	-	0.522	-0.247749	-	-	-	-	-	-	-	-	-	-	-	-0.702	0.273	-0.61
E3_06_14	chr3:127165262_T/G	chr3:127165262	G	-	-	-	intergenic_variant	-	-	-	-	-	-	MODIFIER	-	-	-	SNV	-	-	-	-	-	-	-	-	-	-	-	-	-	-	-	-	-	-	-	-	-	-	-	-	-	-	-	-	-	-	-	2.065	-0.040042	-	-	-	-	-	-	-	-	-	-	-	-0.302	0.004	-0.543
E3_06_14	chr3:127587048_T/A	chr3:127587048	A	-	ENSR00000158024	RegulatoryFeature	regulatory_region_variant	-	-	-	-	-	-	MODIFIER	-	-	-	SNV	-	-	-	open_chromatin_region	-	-	-	-	-	-	-	-	-	-	-	-	-	-	-	-	-	-	-	-	-	-	-	-	-	-	-	3.885	0.077488	-	-	-	-	-	-	-	-	-	-	-	0.966	0	-0.046
E3_06_14	chr3:127691295_C/A	chr3:127691295	A	ENSG00000187715	ENST00000343941	Transcript	intron_variant	-	-	-	-	-	rs890443815	MODIFIER	-	1	-	SNV	KBTBD12	HGNC	25731	protein_coding	-	-	-	-	-	-	ENSP00000345478	KBTBC_HUMAN	-	UPI00001C0F70	-	-	-	-	-	-	2025-04-04	-	-	ENST00000343941.4:c.415+9066C>A	-	-	-	-	-	-	-	8.471	0.406771	-	-	-	-	-	-	-	-	-	-	-	0.766	0.333	0.472
E3_06_14	chr3:127697132_C/T	chr3:127697132	T	ENSG00000187715	ENST00000343941	Transcript	intron_variant	-	-	-	-	-	-	MODIFIER	-	1	-	SNV	KBTBD12	HGNC	25731	protein_coding	-	-	-	-	-	-	ENSP00000345478	KBTBC_HUMAN	-	UPI00001C0F70	-	-	-	-	-	-	2025-04-04	-	-	ENST00000343941.4:c.416-5808C>T	-	-	-	-	-	-	-	10.05	0.569769	-	-	-	-	-	-	-	-	-	-	-	0.537	0.628	0.296
E3_06_14	chr3:128157285_C/T	chr3:128157285	T	-	ENSR00000306099	RegulatoryFeature	regulatory_region_variant	-	-	-	-	-	rs149708463	MODIFIER	-	-	-	SNV	-	-	-	CTCF_binding_site	-	-	-	-	-	-	-	-	-	-	-	-	-	-	-	-	-	-	-	-	-	-	-	-	-	-	-	2.097	-0.037509	-	-	-	-	-	-	-	-	-	-	-	-0.994	0	-1.015
E3_06_14	chr3:128177280_A/G	chr3:128177280	G	ENSG00000179407	ENST00000319153	Transcript	downstream_gene_variant	-	-	-	-	-	-	MODIFIER	4005	-1	-	SNV	DNAJB8	HGNC	23699	protein_coding	-	-	-	-	-	CCDS3048.1	ENSP00000316053	DNJB8_HUMAN	-	UPI0000129437	-	-	-	-	-	-	-	-	-	-	-	-	-	-	-	-	-	3.349	0.045468	-	-	-	-	-	-	-	-	-	-	-	-0.921	0.001	-0.367
E3_06_14	chr3:128266437_C/T	chr3:128266437	T	-	ENSR00001665590	RegulatoryFeature	regulatory_region_variant	-	-	-	-	-	-	MODIFIER	-	-	-	SNV	-	-	-	promoter_flanking_region	-	-	-	-	-	-	-	-	-	-	-	-	-	-	-	-	-	-	-	-	-	-	-	-	-	-	-	7.702	0.338784	-	-	-	-	-	-	-	-	-	-	-	1.42	0.002	0.348
E3_06_14	chr3:128273897_T/A	chr3:128273897	A	-	-	-	intergenic_variant	-	-	-	-	-	-	MODIFIER	-	-	-	SNV	-	-	-	-	-	-	-	-	-	-	-	-	-	-	-	-	-	-	-	-	-	-	-	-	-	-	-	-	-	-	-	0.141	-0.435784	-	-	-	-	-	-	-	-	-	-	-	-2.41	0	-0.983
E3_06_14	chr3:128326973_C/T	chr3:128326973	T	-	ENSR00000397405	RegulatoryFeature	regulatory_region_variant	-	-	-	-	-	-	MODIFIER	-	-	-	SNV	-	-	-	CTCF_binding_site	-	-	-	-	-	-	-	-	-	-	-	-	-	-	-	-	-	-	-	-	-	-	-	-	-	-	-	4.429	0.11009	-	-	-	-	-	-	-	-	-	-	-	-3.56	0	-0.861
E3_06_14	chr3:128375023_G/A	chr3:128375023	A	ENSG00000163902	ENST00000495462	Transcript	upstream_gene_variant	-	-	-	-	-	-	MODIFIER	4651	-1	-	SNV	RPN1	HGNC	10381	processed_transcript	-	-	-	-	-	-	-	-	-	-	-	-	1	-	-	-	-	-	-	-	-	-	-	-	-	-	-	1.558	-0.084349	-	-	-	-	-	-	-	-	-	-	-	0.109	0.002	0.427
E3_06_14	chr3:128663329_A/T	chr3:128663329	T	ENSG00000187695	ENST00000508239	Transcript	intron_variant	-	-	-	-	-	-	MODIFIER	-	-1	-	SNV	RP11-723O4.6	Clone_based_vega_gene	-	protein_coding	YES	-	-	-	-	-	ENSP00000424951	YC006_HUMAN	D6RBZ9_HUMAN	UPI00001C0B67	-	-	-	-	-	-	2025-03-07	-	-	ENST00000508239.1:c.896+585T>A	-	-	-	-	-	-	-	8.733	0.431814	-	-	-	-	-	-	-	-	-	-	-	2.46	0.005	1.051
E3_06_14	chr3:129124923_G/A	chr3:129124923	A	ENSG00000172771	ENST00000326085	Transcript	intron_variant	-	-	-	-	-	rs1453961429	MODIFIER	-	-1	-	SNV	EFCAB12	HGNC	28061	protein_coding	-	-	-	-	-	-	ENSP00000324241	EFC12_HUMAN	-	UPI00001C1DE1	-	-	-	-	-	-	2025-06-08	-	-	ENST00000326085.3:c.1250-1677C>T	-	-	-	-	-	-	-	0.977	-0.154213	-	-	-	-	-	-	-	-	-	-	-	-1.44	0	-0.582
E3_06_14	chr3:129249595_A/G	chr3:129249595	G	ENSG00000163914	ENST00000296271	Transcript	intron_variant	-	-	-	-	-	-	MODIFIER	-	1	-	SNV	RHO	HGNC	10012	protein_coding	YES	-	-	-	-	CCDS3063.1	ENSP00000296271	OPSD_HUMAN	-	UPI0000046CE6	-	-	1	-	-	-	2025-01-04	-	-	ENST00000296271.3:c.362-124A>G	-	-	-	-	-	-	-	4.865	0.136853	-	-	-	-	-	-	-	-	-	-	-	-3.25	0	-0.635
E3_06_14	chr3:129451327_G/T	chr3:129451327	T	ENSG00000172765	ENST00000329333	Transcript	intron_variant	-	-	-	-	-	rs535779551	MODIFIER	-	-1	-	SNV	TMCC1	HGNC	29116	protein_coding	-	-	-	-	-	-	ENSP00000327349	-	Q8N4H2_HUMAN,Q6N039_HUMAN,B4DE04_HUMAN	UPI00017A6C2F	-	-	-	-	-	-	2025-01-03	-	-	ENST00000329333.5:c.40-61220C>A	-	-	-	-	-	-	-	0.635	-0.218371	-	-	-	-	-	-	-	-	-	-	-	-0.849	0	-0.487
E3_06_14	chr3:130021329_A/G	chr3:130021329	G	-	-	-	intergenic_variant	-	-	-	-	-	-	MODIFIER	-	-	-	SNV	-	-	-	-	-	-	-	-	-	-	-	-	-	-	-	-	-	-	-	-	-	-	-	-	-	-	-	-	-	-	-	3.708	0.066965	-	-	-	-	-	-	-	-	-	-	-	0.225	0.027	0.349
E3_06_14	chr3:130272454_G/T	chr3:130272454	T	-	-	-	intergenic_variant	-	-	-	-	-	rs569034037	MODIFIER	-	-	-	SNV	-	-	-	-	-	-	-	-	-	-	-	-	-	-	-	-	-	-	-	-	-	-	-	-	-	-	-	-	-	-	-	2.205	-0.029343	-	-	-	-	-	-	-	-	-	-	-	0.137	0.075	0.31
E3_06_14	chr3:130425962_G/T	chr3:130425962	T	ENSG00000196455	ENST00000356763	Transcript	missense_variant	3109	2551	851	Q/K	Caa/Aaa	-	MODERATE	-	-1	-	SNV	PIK3R4	HGNC	8982	protein_coding	YES	-	-	-	-	CCDS3067.1	ENSP00000349205	PI3R4_HUMAN	D6RJ98_HUMAN,D6RBB7_HUMAN,D6RAC3_HUMAN	UPI0000071EF3	-	-	-	tolerated(0.86)	benign(0.02)	2025-11-20	-	PANTHER:PTHR17583	-	ENST00000356763.3:c.2551C>A	ENSP00000349205.3:p.Gln851Lys	-	-	-	-	-	-	21.7	2.2499	benign	0.1777	1	Neutral(0.090)	-	-	-	-	-	-	-	5.23	1	9.065
E3_06_14	chr3:130760893_T/A	chr3:130760893	A	ENSG00000114670	ENST00000356918	Transcript	intron_variant	-	-	-	-	-	-	MODIFIER	-	1	-	SNV	NEK11	HGNC	18593	protein_coding	-	-	-	-	-	-	ENSP00000349389	NEK11_HUMAN	-	UPI000006D8DE	-	-	-	-	-	-	2025-02-13	-	-	ENST00000356918.4:c.170+12171T>A	-	-	-	-	-	-	-	2.854	0.014953	-	-	-	-	-	-	-	-	-	-	-	0.235	0.041	0.31
E3_06_14	chr3:130769681_T/C	chr3:130769681	C	ENSG00000114670	ENST00000356918	Transcript	intron_variant	-	-	-	-	-	-	MODIFIER	-	1	-	SNV	NEK11	HGNC	18593	protein_coding	-	-	-	-	-	-	ENSP00000349389	NEK11_HUMAN	-	UPI000006D8DE	-	-	-	-	-	-	2025-02-13	-	-	ENST00000356918.4:c.170+20959T>C	-	-	-	-	-	-	-	0.991	-0.152033	-	-	-	-	-	-	-	-	-	-	-	-0.298	0.006	-0.155
E3_06_14	chr3:130833418_G/C	chr3:130833418	C	ENSG00000114670	ENST00000356918	Transcript	intron_variant	-	-	-	-	-	rs1308782922	MODIFIER	-	1	-	SNV	NEK11	HGNC	18593	protein_coding	-	-	-	-	-	-	ENSP00000349389	NEK11_HUMAN	-	UPI000006D8DE	-	-	-	-	-	-	2025-04-13	-	-	ENST00000356918.4:c.455+4653G>C	-	-	-	-	-	-	-	7.763	0.343884	-	-	-	-	-	-	-	-	-	-	-	2.3	0.558	1.377
E3_06_14	chr3:130859309_T/A	chr3:130859309	A	ENSG00000114670	ENST00000356918	Transcript	intron_variant	-	-	-	-	-	-	MODIFIER	-	1	-	SNV	NEK11	HGNC	18593	protein_coding	-	-	-	-	-	-	ENSP00000349389	NEK11_HUMAN	-	UPI000006D8DE	-	-	-	-	-	-	2025-06-13	-	-	ENST00000356918.4:c.647+6509T>A	-	-	-	-	-	-	-	0.892	-0.167695	-	-	-	-	-	-	-	-	-	-	-	-1.97	0.011	-0.218
E3_06_14	chr3:132045822_A/T	chr3:132045822	T	ENSG00000014257	ENST00000336375	Transcript	intron_variant	-	-	-	-	-	-	MODIFIER	-	1	-	SNV	ACPP	HGNC	125	protein_coding	-	-	-	-	-	CCDS3073.1	ENSP00000337471	PPAP_HUMAN	Q6LBH1_HUMAN	UPI0000039832	-	-	-	-	-	-	2025-01-09	-	-	ENST00000336375.5:c.121-1289A>T	-	-	-	-	-	-	-	8.681	0.42672	-	-	-	-	-	-	-	-	-	-	-	1.3	0.89	1.284
E3_06_14	chr3:132136212_C/T	chr3:132136212	T	ENSG00000138246	ENST00000260818	Transcript	upstream_gene_variant	-	-	-	-	-	-	MODIFIER	158	1	-	SNV	DNAJC13	HGNC	30343	protein_coding	YES	-	-	-	-	CCDS33857.1	ENSP00000260818	DJC13_HUMAN	-	UPI000022C1FD	-	-	1	-	-	-	-	-	-	-	-	-	-	-	-	-	-	9.649	0.526441	-	-	-	-	-	-	-	-	-	-	-	-0.625	0.039	-0.049
E3_06_14	chr3:132361504_A/G	chr3:132361504	G	ENSG00000240303	ENST00000264990	Transcript	intron_variant	-	-	-	-	-	-	MODIFIER	-	-1	-	SNV	ACAD11	HGNC	30211	protein_coding	YES	-	-	-	-	CCDS3074.1	ENSP00000264990	ACD11_HUMAN	Q08AE9_HUMAN,B4DQ41_HUMAN	UPI00003671B7	-	-	-	-	-	-	2025-03-19	-	-	ENST00000264990.6:c.375+17T>C	-	-	-	-	-	-	-	12.88	0.922033	-	-	-	-	-	-	-	-	-	-	-	1.32	0.003	1.639
E3_06_14	chr3:132391102_T/C	chr3:132391102	C	ENSG00000081307	ENST00000264991	Transcript	intron_variant	-	-	-	-	-	-	MODIFIER	-	1	-	SNV	UBA5	HGNC	23230	protein_coding	-	-	-	-	-	CCDS3077.1	ENSP00000264991	UBA5_HUMAN	C9J5W5_HUMAN,C9J0F6_HUMAN	UPI000020A282	-	-	1	-	-	-	2025-08-11	-	-	ENST00000264991.4:c.644+81T>C	-	-	-	-	-	-	-	4.78	0.131517	-	-	-	-	-	-	-	-	-	-	-	-0.229	0.017	2.181
E3_06_14	chr3:133266766_G/T	chr3:133266766	T	ENSG00000201827	ENST00000364957	Transcript	upstream_gene_variant	-	-	-	-	-	rs1425059642	MODIFIER	3264	1	-	SNV	SNORA33	RFAM	-	snoRNA	YES	-	-	-	-	-	-	-	-	-	-	-	-	-	-	-	-	-	-	-	-	-	-	-	-	-	-	3.413	0.049346	-	-	-	-	-	-	-	-	-	-	-	-0.21	0	-0.474
E3_06_14	chr3:133507914_G/A	chr3:133507914	A	ENSG00000144867	ENST00000466490	Transcript	intron_variant	-	-	-	-	-	-	MODIFIER	-	1	-	SNV	SRPRB	HGNC	24085	protein_coding	YES	-	-	-	-	CCDS3081.1	ENSP00000418401	SRPRB_HUMAN	Q549N5_HUMAN,C9J5Z8_HUMAN	UPI0000001BC0	-	-	-	-	-	-	2025-01-07	-	-	ENST00000466490.2:c.-174+4926G>A	-	-	-	-	-	-	-	7.382	0.313269	-	-	-	-	-	-	-	-	-	-	-	0.131	0.241	0.208
E3_06_14	chr3:133608634_A/G	chr3:133608634	G	ENSG00000154917	ENST00000285208	Transcript	intron_variant	-	-	-	-	-	-	MODIFIER	-	-1	-	SNV	RAB6B	HGNC	14902	protein_coding	YES	-	-	-	-	CCDS3082.1	ENSP00000285208	RAB6B_HUMAN	Q9UL29_HUMAN,J3KR73_HUMAN,C9JU14_HUMAN,C9JB90_HUMAN	UPI000000125F	-	-	-	-	-	-	2025-01-07	-	-	ENST00000285208.4:c.70+5607T>C	-	-	-	-	-	-	-	8.794	0.437731	-	-	-	-	-	-	-	-	-	-	-	0.335	0.022	0.141
E3_06_14	chr3:133761284_A/T	chr3:133761284	T	ENSG00000174640	ENST00000478662	Transcript	intron_variant,non_coding_transcript_variant	-	-	-	-	-	-	MODIFIER	-	-1	-	SNV	SLCO2A1	HGNC	10955	processed_transcript	-	-	-	-	-	-	-	-	-	-	-	-	1	-	-	-	2025-01-01	-	-	ENST00000478662.1:n.94+9651T>A	-	-	-	-	-	-	-	4.772	0.131034	-	-	-	-	-	-	-	-	-	-	-	0.118	0.152	0.234
E3_06_14	chr3:133884338_A/T	chr3:133884338	T	ENSG00000163785	ENST00000296084	Transcript	intron_variant	-	-	-	-	-	rs1210100776	MODIFIER	-	-1	-	SNV	RYK	HGNC	10481	protein_coding	YES	-	-	-	-	-	ENSP00000296084	RYK_HUMAN	Q8WTZ8_HUMAN,F5H8L5_HUMAN	UPI00015E08D8	-	-	-	-	-	-	14/15	-	-	ENST00000296084.4:c.1579-6121T>A	-	-	-	-	-	-	-	6.527	0.24814	-	-	-	-	-	-	-	-	-	-	-	0.235	0.162	0.483
E3_06_14	chr3:133981201_T/C	chr3:133981201	C	-	-	-	intergenic_variant	-	-	-	-	-	-	MODIFIER	-	-	-	SNV	-	-	-	-	-	-	-	-	-	-	-	-	-	-	-	-	-	-	-	-	-	-	-	-	-	-	-	-	-	-	-	3.303	0.04271	-	-	-	-	-	-	-	-	-	-	-	0.468	0.014	0.449
E3_06_14	chr3:134023245_T/A	chr3:134023245	A	-	-	-	intergenic_variant	-	-	-	-	-	-	MODIFIER	-	-	-	SNV	-	-	-	-	-	-	-	-	-	-	-	-	-	-	-	-	-	-	-	-	-	-	-	-	-	-	-	-	-	-	-	2.668	0.002946	-	-	-	-	-	-	-	-	-	-	-	0.199	0.036	0.31
E3_06_14	chr3:134025604_A/T	chr3:134025604	T	-	-	-	intergenic_variant	-	-	-	-	-	-	MODIFIER	-	-	-	SNV	-	-	-	-	-	-	-	-	-	-	-	-	-	-	-	-	-	-	-	-	-	-	-	-	-	-	-	-	-	-	-	2.818	0.012652	-	-	-	-	-	-	-	-	-	-	-	0.476	0.047	0.568
E3_06_14	chr3:134194527_A/T	chr3:134194527	T	ENSG00000129055	ENST00000354910	Transcript	downstream_gene_variant	-	-	-	-	-	rs1432522355	MODIFIER	2023	-1	-	SNV	ANAPC13	HGNC	24540	protein_coding	-	-	-	-	-	CCDS3085.1	ENSP00000346987	APC13_HUMAN	A8K3Z6_HUMAN	UPI000007144A	-	-	-	-	-	-	-	-	-	-	-	-	-	-	-	-	-	11.7	0.768436	-	-	-	-	-	-	-	-	-	-	-	1.07	0.044	0.936
E3_06_14	chr3:134955448_A/G	chr3:134955448	G	ENSG00000154928	ENST00000398015	Transcript	intron_variant	-	-	-	-	-	-	MODIFIER	-	1	-	SNV	EPHB1	HGNC	3392	protein_coding	YES	-	-	-	-	CCDS46921.1	ENSP00000381097	EPHB1_HUMAN	C9K090_HUMAN,C9JB88_HUMAN,C9J6S4_HUMAN,C9J466_HUMAN,B3KTB2_HUMAN	UPI000012A07E	-	-	-	-	-	-	2025-12-15	-	-	ENST00000398015.3:c.2347-4542A>G	-	-	-	-	-	-	-	2.926	0.019555	-	-	-	-	-	-	-	-	-	-	-	-0.136	0	-0.881
E3_06_14	chr3:135099943_A/T	chr3:135099943	T	ENSG00000240086	ENST00000459861	Transcript	intron_variant,non_coding_transcript_variant	-	-	-	-	-	-	MODIFIER	-	-1	-	SNV	RP11-657O9.1	Clone_based_vega_gene	-	lincRNA	YES	-	-	-	-	-	-	-	-	-	-	-	-	-	-	-	2025-01-03	-	-	ENST00000459861.1:n.68-1254T>A	-	-	-	-	-	-	-	0.418	-0.28037	-	-	-	-	-	-	-	-	-	-	-	-6.9	0	-0.521
E3_06_14	chr3:135150435_A/G	chr3:135150435	G	ENSG00000240086	ENST00000459861	Transcript	intron_variant,non_coding_transcript_variant	-	-	-	-	-	-	MODIFIER	-	-1	-	SNV	RP11-657O9.1	Clone_based_vega_gene	-	lincRNA	YES	-	-	-	-	-	-	-	-	-	-	-	-	-	-	-	2025-01-03	-	-	ENST00000459861.1:n.67+8163T>C	-	-	-	-	-	-	-	2.66	0.002425	-	-	-	-	-	-	-	-	-	-	-	0.527	0.327	0.229
E3_06_14	chr3:135533053_T/G	chr3:135533053	G	-	-	-	intergenic_variant	-	-	-	-	-	rs941174301	MODIFIER	-	-	-	SNV	-	-	-	-	-	-	-	-	-	-	-	-	-	-	-	-	-	-	-	-	-	-	-	-	-	-	-	-	-	-	-	4.682	0.125483	-	-	-	-	-	-	-	-	-	-	-	2.23	0	0.777
E3_06_14	chr3:135769150_T/G	chr3:135769150	G	ENSG00000073711	ENST00000264977	Transcript	intron_variant	-	-	-	-	-	-	MODIFIER	-	1	-	SNV	PPP2R3A	HGNC	9307	protein_coding	YES	-	-	-	-	CCDS3087.1	ENSP00000264977	P2R3A_HUMAN	-	UPI0000124EAC	-	-	-	-	-	-	2025-05-13	-	-	ENST00000264977.3:c.2469+947T>G	-	-	-	-	-	-	-	10.07	0.572995	-	-	-	-	-	-	-	-	-	-	-	-1.45	0.015	1.343
E3_06_14	chr3:135871986_G/A	chr3:135871986	A	ENSG00000174579	ENST00000309993	Transcript	intron_variant	-	-	-	-	-	-	MODIFIER	-	-1	-	SNV	MSL2	HGNC	25544	protein_coding	YES	-	-	-	-	CCDS33861.1	ENSP00000311827	MSL2_HUMAN	C9J5S2_HUMAN,C9IZG7_HUMAN,C9IZ03_HUMAN	UPI000020A2D7	-	-	1	-	-	-	2025-01-01	-	-	ENST00000309993.2:c.143-406C>T	-	-	-	-	-	-	-	2.486	-0.009301	-	-	-	-	-	-	-	-	-	-	-	0.235	0.141	0.836
E3_06_14	chr3:135894487_A/G	chr3:135894487	G	ENSG00000174579	ENST00000309993	Transcript	intron_variant	-	-	-	-	-	-	MODIFIER	-	-1	-	SNV	MSL2	HGNC	25544	protein_coding	YES	-	-	-	-	CCDS33861.1	ENSP00000311827	MSL2_HUMAN	C9J5S2_HUMAN,C9IZG7_HUMAN,C9IZ03_HUMAN	UPI000020A2D7	-	-	1	-	-	-	2025-01-01	-	-	ENST00000309993.2:c.142+19327T>C	-	-	-	-	-	-	-	0.707	-0.20229	-	-	-	-	-	-	-	-	-	-	-	-0.702	0.002	0.848
E3_06_14	chr3:136161165_T/C	chr3:136161165	C	ENSG00000118007	ENST00000236698	Transcript	intron_variant	-	-	-	-	-	-	MODIFIER	-	-1	-	SNV	STAG1	HGNC	11354	protein_coding	-	-	-	-	-	-	ENSP00000236698	-	Q6P275_HUMAN	UPI0000231C67	-	-	1	-	-	-	15/32	-	-	ENST00000236698.5:c.1546+964A>G	-	-	-	-	-	-	-	5.01	0.145921	-	-	-	-	-	-	-	-	-	-	-	-2.37	0	-0.275
E3_06_14	chr3:136231691_A/G	chr3:136231691	G	ENSG00000118007	ENST00000236698	Transcript	intron_variant	-	-	-	-	-	-	MODIFIER	-	-1	-	SNV	STAG1	HGNC	11354	protein_coding	-	-	-	-	-	-	ENSP00000236698	-	Q6P275_HUMAN	UPI0000231C67	-	-	1	-	-	-	1932-07-01	-	-	ENST00000236698.5:c.676+8364T>C	-	-	-	-	-	-	-	4.607	0.120923	-	-	-	-	-	-	-	-	-	-	-	-1.04	0.002	0.184
E3_06_14	chr3:136259030_A/G	chr3:136259030	G	ENSG00000118007	ENST00000236698	Transcript	intron_variant	-	-	-	-	-	-	MODIFIER	-	-1	-	SNV	STAG1	HGNC	11354	protein_coding	-	-	-	-	-	-	ENSP00000236698	-	Q6P275_HUMAN	UPI0000231C67	-	-	1	-	-	-	1932-06-01	-	-	ENST00000236698.5:c.471+1931T>C	-	-	-	-	-	-	-	0.88	-0.169597	-	-	-	-	-	-	-	-	-	-	-	-1.23	0	-0.282
E3_06_14	chr3:136592890_T/C	chr3:136592890	C	ENSG00000158092	ENST00000288986	Transcript	intron_variant	-	-	-	-	-	-	MODIFIER	-	1	-	SNV	NCK1	HGNC	7664	protein_coding	-	-	-	-	-	CCDS3092.1	ENSP00000288986	NCK1_HUMAN	C9K098_HUMAN,C9JVV5_HUMAN,C9J0K5_HUMAN	UPI000012FE3E	-	-	-	-	-	-	2025-01-03	-	-	ENST00000288986.2:c.-19+11729T>C	-	-	-	-	-	-	-	3.931	0.08024	-	-	-	-	-	-	-	-	-	-	-	0.609	0.065	0.592
E3_06_14	chr3:136939342_G/A	chr3:136939342	A	-	-	-	intergenic_variant	-	-	-	-	-	-	MODIFIER	-	-	-	SNV	-	-	-	-	-	-	-	-	-	-	-	-	-	-	-	-	-	-	-	-	-	-	-	-	-	-	-	-	-	-	-	1.547	-0.08547	-	-	-	-	-	-	-	-	-	-	-	0.396	0	-0.292
E3_06_14	chr3:137163602_C/T	chr3:137163602	T	-	-	-	intergenic_variant	-	-	-	-	-	-	MODIFIER	-	-	-	SNV	-	-	-	-	-	-	-	-	-	-	-	-	-	-	-	-	-	-	-	-	-	-	-	-	-	-	-	-	-	-	-	4.211	0.096943	-	-	-	-	-	-	-	-	-	-	-	0.14	0.192	0.196
E3_06_14	chr3:137484108_C/A	chr3:137484108	A	ENSG00000168875	ENST00000306087	Transcript	missense_variant	530	482	161	T/N	aCc/aAc	-	MODERATE	-	1	-	SNV	SOX14	HGNC	11193	protein_coding	YES	-	-	-	-	CCDS3094.1	ENSP00000305343	SOX14_HUMAN	-	UPI0000000B2D	-	-	-	tolerated(0.16)	benign(0.04)	2025-01-01	-	PANTHER:PTHR10270:SF107,PANTHER:PTHR10270	-	ENST00000306087.1:c.482C>A	ENSP00000305343.1:p.Thr161Asn	-	-	-	-	-	-	21.9	2.27147	benign	0.0985	0	Neutral(0.830)	-	-	-	-	-	-	-	4.57	1	7.578
E3_06_14	chr3:137595362_T/TA	chr3:137595362-137595363	A	ENSG00000241478	ENST00000485881	Transcript	upstream_gene_variant	-	-	-	-	-	-	MODIFIER	3774	1	-	insertion	HSPA8P9	HGNC	44924	processed_pseudogene	YES	-	-	-	-	-	-	-	-	-	-	-	-	-	-	-	-	-	-	-	-	-	-	-	-	-	-	-	-	-	-	-	-	-	-	-	-	-	-	-	-	-	-
E3_06_14	chr3:138013806_T/A	chr3:138013806	A	ENSG00000181322	ENST00000317876	Transcript	intron_variant	-	-	-	-	-	-	MODIFIER	-	-1	-	SNV	NME9	HGNC	21343	protein_coding	-	-	-	-	-	CCDS3099.1	ENSP00000321929	TXND6_HUMAN	-	UPI0000073EC5	-	-	-	-	-	-	2025-08-08	-	-	ENST00000317876.4:c.745+8543A>T	-	-	-	-	-	-	-	1.892	-0.054082	-	-	-	-	-	-	-	-	-	-	-	0.235	0.002	0.495
E3_06_14	chr3:138035483_T/G	chr3:138035483	G	ENSG00000181322	ENST00000317876	Transcript	intron_variant	-	-	-	-	-	-	MODIFIER	-	-1	-	SNV	NME9	HGNC	21343	protein_coding	-	-	-	-	-	CCDS3099.1	ENSP00000321929	TXND6_HUMAN	-	UPI0000073EC5	-	-	-	-	-	-	2025-03-08	-	-	ENST00000317876.4:c.201+1507A>C	-	-	-	-	-	-	-	2.304	-0.022051	-	-	-	-	-	-	-	-	-	-	-	0.467	0.002	0.213
E3_06_14	chr3:138108135_T/A	chr3:138108135	A	ENSG00000158186	ENST00000289104	Transcript	intron_variant	-	-	-	-	-	-	MODIFIER	-	1	-	SNV	MRAS	HGNC	7227	protein_coding	YES	-	-	-	-	CCDS3100.1	ENSP00000289104	RASM_HUMAN	Q6FGP0_HUMAN,C9J8Q6_HUMAN,C9J601_HUMAN	UPI0000001253	-	-	1	-	-	-	2025-02-05	-	-	ENST00000289104.4:c.194-8031T>A	-	-	-	-	-	-	-	0.773	-0.188923	-	-	-	-	-	-	-	-	-	-	-	-4.49	0	-0.517
E3_06_14	chr3:138320749_T/A	chr3:138320749	A	-	-	-	intergenic_variant	-	-	-	-	-	-	MODIFIER	-	-	-	SNV	-	-	-	-	-	-	-	-	-	-	-	-	-	-	-	-	-	-	-	-	-	-	-	-	-	-	-	-	-	-	-	13.42	0.998882	-	-	-	-	-	-	-	-	-	-	-	0.235	0.568	0.286
E3_06_14	chr3:138965596_C/A	chr3:138965596	A	ENSG00000175110	ENST00000495075	Transcript	intron_variant	-	-	-	-	-	-	MODIFIER	-	1	-	SNV	MRPS22	HGNC	14508	protein_coding	YES	-	-	-	-	CCDS3107.1	ENSP00000418008	RT22_HUMAN	Q96Q16_HUMAN	UPI0000042222	-	-	1	-	-	-	2025-02-09	-	-	ENST00000495075.1:c.-72+66394C>A	-	-	-	-	-	-	-	0.752	-0.193159	-	-	-	-	-	-	-	-	-	-	-	1.02	0.004	0.303
E3_06_14	chr3:139076847_A/G	chr3:139076847	G	ENSG00000175110	ENST00000310776	Transcript	downstream_gene_variant	-	-	-	-	-	-	MODIFIER	962	1	-	SNV	MRPS22	HGNC	14508	protein_coding	-	-	-	-	-	CCDS3107.1	ENSP00000310785	RT22_HUMAN	Q96Q16_HUMAN	UPI0000042222	-	-	1	-	-	-	-	-	-	-	-	-	-	-	-	-	-	11.44	0.735385	-	-	-	-	-	-	-	-	-	-	-	2.45	0.005	1.591
E3_06_14	chr3:139122051_G/T	chr3:139122051	T	ENSG00000248932	ENST00000504670	Transcript	intron_variant,non_coding_transcript_variant	-	-	-	-	-	-	MODIFIER	-	1	-	SNV	RP11-319G6.1	Clone_based_vega_gene	-	antisense	YES	-	-	-	-	-	-	-	-	-	-	-	-	-	-	-	2025-01-02	-	-	ENST00000504670.1:n.433+12962G>T	-	-	-	-	-	-	-	1.17	-0.127556	-	-	-	-	-	-	-	-	-	-	-	0.149	0.004	-0.874
E3_06_14	chr3:139174599_C/T	chr3:139174599	T	ENSG00000114113	ENST00000232217	Transcript	intron_variant	-	-	-	-	-	rs1192621985	MODIFIER	-	-1	-	SNV	RBP2	HGNC	9920	protein_coding	YES	-	-	-	-	CCDS3109.1	ENSP00000232217	RET2_HUMAN	D6RGE6_HUMAN,D6RB89_HUMAN	UPI000013C95E	-	-	-	-	-	-	2025-02-03	-	-	ENST00000232217.2:c.253-927G>A	-	-	-	-	-	-	-	6.696	0.26055	-	-	-	-	-	-	-	-	-	-	-	1.27	0	-0.016
E3_06_14	chr3:139496315_G/A	chr3:139496315	A	-	-	-	intergenic_variant	-	-	-	-	-	-	MODIFIER	-	-	-	SNV	-	-	-	-	-	-	-	-	-	-	-	-	-	-	-	-	-	-	-	-	-	-	-	-	-	-	-	-	-	-	-	0.674	-0.209631	-	-	-	-	-	-	-	-	-	-	-	-2.76	0	-0.28
E3_06_14	chr3:139545183_A/C	chr3:139545183	C	-	-	-	intergenic_variant	-	-	-	-	-	-	MODIFIER	-	-	-	SNV	-	-	-	-	-	-	-	-	-	-	-	-	-	-	-	-	-	-	-	-	-	-	-	-	-	-	-	-	-	-	-	1.601	-0.080221	-	-	-	-	-	-	-	-	-	-	-	-0.813	0.001	-0.152
E3_06_14	chr3:140049627_T/A	chr3:140049627	A	ENSG00000158258	ENST00000458420	Transcript	intron_variant	-	-	-	-	-	-	MODIFIER	-	1	-	SNV	CLSTN2	HGNC	17448	protein_coding	YES	-	-	-	-	CCDS3112.1	ENSP00000402460	CSTN2_HUMAN	B3KUA5_HUMAN,B3KU27_HUMAN	UPI00001B0051	-	-	-	-	-	-	2025-02-16	-	-	ENST00000458420.3:c.233-72844T>A	-	-	-	-	-	-	-	2.711	0.005766	-	-	-	-	-	-	-	-	-	-	-	0.813	0	-0.256
E3_06_14	chr3:140087103_T/G	chr3:140087103	G	ENSG00000158258	ENST00000458420	Transcript	intron_variant	-	-	-	-	-	-	MODIFIER	-	1	-	SNV	CLSTN2	HGNC	17448	protein_coding	YES	-	-	-	-	CCDS3112.1	ENSP00000402460	CSTN2_HUMAN	B3KUA5_HUMAN,B3KU27_HUMAN	UPI00001B0051	-	-	-	-	-	-	2025-02-16	-	-	ENST00000458420.3:c.233-35368T>G	-	-	-	-	-	-	-	2.589	-0.00227	-	-	-	-	-	-	-	-	-	-	-	0.426	0	-0.93
E3_06_14	chr3:140787525_T/C	chr3:140787525	C	ENSG00000175093	ENST00000310546	Transcript	intron_variant	-	-	-	-	-	-	MODIFIER	-	1	-	SNV	SPSB4	HGNC	30630	protein_coding	YES	-	-	-	-	CCDS3115.1	ENSP00000311609	SPSB4_HUMAN	-	UPI00000734A4	-	-	-	-	-	-	2025-02-02	-	-	ENST00000310546.2:c.694+1885T>C	-	-	-	-	-	-	-	1.544	-0.085747	-	-	-	-	-	-	-	-	-	-	-	-2.54	0	-0.423
E3_06_14	chr3:140891651_T/G	chr3:140891651	G	-	-	-	intergenic_variant	-	-	-	-	-	-	MODIFIER	-	-	-	SNV	-	-	-	-	-	-	-	-	-	-	-	-	-	-	-	-	-	-	-	-	-	-	-	-	-	-	-	-	-	-	-	2.699	0.004993	-	-	-	-	-	-	-	-	-	-	-	0.402	0.002	0.417
E3_06_14	chr3:142106863_C/T	chr3:142106863	T	ENSG00000114127	ENST00000264951	Transcript	intron_variant	-	-	-	-	-	-	MODIFIER	-	-1	-	SNV	XRN1	HGNC	30654	protein_coding	YES	-	-	-	-	CCDS3123.1	ENSP00000264951	XRN1_HUMAN	C9JCZ8_HUMAN	UPI0000074113	-	-	-	-	-	-	20/41	-	-	ENST00000264951.4:c.2340-3336G>A	-	-	-	-	-	-	-	9.426	0.502392	-	-	-	-	-	-	-	-	-	-	-	0.118	0.374	0.205
E3_06_14	chr3:142544702_A/T	chr3:142544702	T	ENSG00000163710	ENST00000295992	Transcript	intron_variant	-	-	-	-	-	-	MODIFIER	-	-1	-	SNV	PCOLCE2	HGNC	8739	protein_coding	YES	-	-	-	-	CCDS3127.1	ENSP00000295992	PCOC2_HUMAN	H7C5D5_HUMAN	UPI0000073F93	-	-	-	-	-	-	2025-06-08	-	-	ENST00000295992.3:c.866-2245T>A	-	-	-	-	-	-	-	2.619	-0.000309	-	-	-	-	-	-	-	-	-	-	-	-1.83	0.004	0.03
E3_06_14	chr3:143037943_A/T	chr3:143037943	T	ENSG00000181804	ENST00000316549	Transcript	intron_variant	-	-	-	-	-	-	MODIFIER	-	-1	-	SNV	SLC9A9	HGNC	20653	protein_coding	YES	-	-	-	-	CCDS33872.1	ENSP00000320246	SL9A9_HUMAN	-	UPI0000074664	-	-	1	-	-	-	14/15	-	-	ENST00000316549.6:c.1604+44383T>A	-	-	-	-	-	-	-	6.475	0.244319	-	-	-	-	-	-	-	-	-	-	-	1.21	0	0.388
E3_06_14	chr3:143481331_T/C	chr3:143481331	C	ENSG00000181804	ENST00000316549	Transcript	intron_variant	-	-	-	-	-	rs972741564	MODIFIER	-	-1	-	SNV	SLC9A9	HGNC	20653	protein_coding	YES	-	-	-	-	CCDS33872.1	ENSP00000320246	SL9A9_HUMAN	-	UPI0000074664	-	-	1	-	-	-	2025-04-15	-	-	ENST00000316549.6:c.533+32512A>G	-	-	-	-	-	-	-	0.453	-0.268645	-	-	-	-	-	-	-	-	-	-	-	-3.56	0	-0.751
E3_06_14	chr3:143629521_T/C	chr3:143629521	C	-	-	-	intergenic_variant	-	-	-	-	-	-	MODIFIER	-	-	-	SNV	-	-	-	-	-	-	-	-	-	-	-	-	-	-	-	-	-	-	-	-	-	-	-	-	-	-	-	-	-	-	-	9.43	0.502841	-	-	-	-	-	-	-	-	-	-	-	0	0.041	0.189
E3_06_14	chr3:144356508_T/C	chr3:144356508	C	-	-	-	intergenic_variant	-	-	-	-	-	rs1410060457	MODIFIER	-	-	-	SNV	-	-	-	-	-	-	-	-	-	-	-	-	-	-	-	-	-	-	-	-	-	-	-	-	-	-	-	-	-	-	-	4.587	0.119662	-	-	-	-	-	-	-	-	-	-	-	-0.347	0.9	0.027
E3_06_14	chr3:144638214_T/A	chr3:144638214	A	-	-	-	intergenic_variant	-	-	-	-	-	-	MODIFIER	-	-	-	SNV	-	-	-	-	-	-	-	-	-	-	-	-	-	-	-	-	-	-	-	-	-	-	-	-	-	-	-	-	-	-	-	3.27	0.040726	-	-	-	-	-	-	-	-	-	-	-	0.382	0.001	0.008
E3_06_14	chr3:144682387_T/G	chr3:144682387	G	-	-	-	intergenic_variant	-	-	-	-	-	rs1430693091	MODIFIER	-	-	-	SNV	-	-	-	-	-	-	-	-	-	-	-	-	-	-	-	-	-	-	-	-	-	-	-	-	-	-	-	-	-	-	-	5.289	0.163699	-	-	-	-	-	-	-	-	-	-	-	1.06	0.003	0.705
E3_06_14	chr3:144740175_G/A	chr3:144740175	A	-	ENSR00001274089	RegulatoryFeature	regulatory_region_variant	-	-	-	-	-	-	MODIFIER	-	-	-	SNV	-	-	-	CTCF_binding_site	-	-	-	-	-	-	-	-	-	-	-	-	-	-	-	-	-	-	-	-	-	-	-	-	-	-	-	1.441	-0.096299	-	-	-	-	-	-	-	-	-	-	-	-0.204	0	-0.106
E3_06_14	chr3:145604912_A/G	chr3:145604912	G	-	-	-	intergenic_variant	-	-	-	-	-	-	MODIFIER	-	-	-	SNV	-	-	-	-	-	-	-	-	-	-	-	-	-	-	-	-	-	-	-	-	-	-	-	-	-	-	-	-	-	-	-	1.566	-0.08358	-	-	-	-	-	-	-	-	-	-	-	-1.79	0	-0.107
E3_06_14	chr3:146902532_A/G	chr3:146902532	G	ENSG00000243620	ENST00000473299	Transcript	intron_variant,non_coding_transcript_variant	-	-	-	-	-	-	MODIFIER	-	-1	-	SNV	RP11-649A16.1	Clone_based_vega_gene	-	antisense	YES	-	-	-	-	-	-	-	-	-	-	-	-	-	-	-	2025-02-05	-	-	ENST00000473299.1:n.133-28184T>C	-	-	-	-	-	-	-	3.966	0.082335	-	-	-	-	-	-	-	-	-	-	-	0.338	0	0.051
E3_06_14	chr3:146905661_C/A	chr3:146905661	A	ENSG00000243620	ENST00000473299	Transcript	intron_variant,non_coding_transcript_variant	-	-	-	-	-	-	MODIFIER	-	-1	-	SNV	RP11-649A16.1	Clone_based_vega_gene	-	antisense	YES	-	-	-	-	-	-	-	-	-	-	-	-	-	-	-	2025-02-05	-	-	ENST00000473299.1:n.133-31313G>T	-	-	-	-	-	-	-	3.262	0.040247	-	-	-	-	-	-	-	-	-	-	-	-0.287	0.003	-0.213
E3_06_14	chr3:147493141_C/T	chr3:147493141	T	-	-	-	intergenic_variant	-	-	-	-	-	-	MODIFIER	-	-	-	SNV	-	-	-	-	-	-	-	-	-	-	-	-	-	-	-	-	-	-	-	-	-	-	-	-	-	-	-	-	-	-	-	0.884	-0.168981	-	-	-	-	-	-	-	-	-	-	-	-1.09	0.003	0.122
E3_06_14	chr3:148234945_T/G	chr3:148234945	G	-	-	-	intergenic_variant	-	-	-	-	-	-	MODIFIER	-	-	-	SNV	-	-	-	-	-	-	-	-	-	-	-	-	-	-	-	-	-	-	-	-	-	-	-	-	-	-	-	-	-	-	-	2.091	-0.037999	-	-	-	-	-	-	-	-	-	-	-	0.207	0.038	0.281
E3_06_14	chr3:148264761_G/A	chr3:148264761	A	-	-	-	intergenic_variant	-	-	-	-	-	-	MODIFIER	-	-	-	SNV	-	-	-	-	-	-	-	-	-	-	-	-	-	-	-	-	-	-	-	-	-	-	-	-	-	-	-	-	-	-	-	1.152	-0.129758	-	-	-	-	-	-	-	-	-	-	-	-0.149	0.001	-0.273
E3_06_14	chr3:148310845_T/G	chr3:148310845	G	-	-	-	intergenic_variant	-	-	-	-	-	rs1336722896	MODIFIER	-	-	-	SNV	-	-	-	-	-	-	-	-	-	-	-	-	-	-	-	-	-	-	-	-	-	-	-	-	-	-	-	-	-	-	-	8.661	0.424821	-	-	-	-	-	-	-	-	-	-	-	0.128	0.188	0.239
E3_06_14	chr3:148476364_T/A	chr3:148476364	A	-	ENSR00001667487	RegulatoryFeature	regulatory_region_variant	-	-	-	-	-	-	MODIFIER	-	-	-	SNV	-	-	-	promoter_flanking_region	-	-	-	-	-	-	-	-	-	-	-	-	-	-	-	-	-	-	-	-	-	-	-	-	-	-	-	21.7	2.2443	-	-	-	-	-	-	-	-	-	-	-	4.29	1	0.8
E3_06_14	chr3:148656675_A/T	chr3:148656675	T	ENSG00000240521	ENST00000488190	Transcript	intron_variant,non_coding_transcript_variant	-	-	-	-	-	rs1002092249	MODIFIER	-	-1	-	SNV	RP11-680B3.2	Clone_based_vega_gene	-	antisense	YES	-	-	-	-	-	-	-	-	-	-	-	-	-	-	-	2025-01-04	-	-	ENST00000488190.1:n.66+21159T>A	-	-	-	-	-	-	-	15.14	1.29032	-	-	-	-	-	-	-	-	-	-	-	0.233	0.989	0.005
E3_06_14	chr3:148662032_A/T	chr3:148662032	T	ENSG00000240521	ENST00000488190	Transcript	intron_variant,non_coding_transcript_variant	-	-	-	-	-	rs1364450398	MODIFIER	-	-1	-	SNV	RP11-680B3.2	Clone_based_vega_gene	-	antisense	YES	-	-	-	-	-	-	-	-	-	-	-	-	-	-	-	2025-01-04	-	-	ENST00000488190.1:n.66+15802T>A	-	-	-	-	-	-	-	1.992	-0.045845	-	-	-	-	-	-	-	-	-	-	-	1.77	0	0.247
E3_06_14	chr3:148974680_G/T	chr3:148974680	T	ENSG00000240216	ENST00000461341	Transcript	intron_variant,non_coding_transcript_variant	-	-	-	-	-	-	MODIFIER	-	-1	-	SNV	CPHL1P	HGNC	31714	unitary_pseudogene	YES	-	-	-	-	-	-	-	-	-	-	-	-	-	-	-	2025-08-19	-	-	ENST00000461341.2:n.1342-356C>A	-	-	-	-	-	-	-	1.624	-0.078023	-	-	-	-	-	-	-	-	-	-	-	0.926	0.011	0.999
E3_06_14	chr3:149383497_T/A	chr3:149383497	A	ENSG00000018408	ENST00000465804	Transcript	intron_variant	-	-	-	-	-	rs1210108917	MODIFIER	-	-1	-	SNV	WWTR1	HGNC	24042	protein_coding	YES	-	-	-	-	CCDS3144.1	ENSP00000419465	WWTR1_HUMAN	C9JR84_HUMAN,C9JQS8_HUMAN,C9J588_HUMAN,C9J038_HUMAN	UPI000006D122	-	-	1	-	-	-	2025-02-07	-	-	ENST00000465804.1:c.-4+4078A>T	-	-	-	-	-	-	-	1.194	-0.124529	-	-	-	-	-	-	-	-	-	-	-	-1.36	0.005	-0.057
E3_06_14	chr3:149414438_T/A	chr3:149414438	A	ENSG00000018408	ENST00000465804	Transcript	intron_variant	-	-	-	-	-	-	MODIFIER	-	-1	-	SNV	WWTR1	HGNC	24042	protein_coding	YES	-	-	-	-	CCDS3144.1	ENSP00000419465	WWTR1_HUMAN	C9JR84_HUMAN,C9JQS8_HUMAN,C9J588_HUMAN,C9J038_HUMAN	UPI000006D122	-	-	1	-	-	-	2025-01-07	-	-	ENST00000465804.1:c.-108+6473A>T	-	-	-	-	-	-	-	4.47	0.112562	-	-	-	-	-	-	-	-	-	-	-	1.29	0.008	1.024
E3_06_14	chr3:149760774_T/C	chr3:149760774	C	ENSG00000243944	ENST00000487840	Transcript	intron_variant,non_coding_transcript_variant	-	-	-	-	-	-	MODIFIER	-	1	-	SNV	RP11-167H9.4	Clone_based_vega_gene	-	antisense	-	-	-	-	-	-	-	-	-	-	-	-	-	-	-	-	2025-01-02	-	-	ENST00000487840.1:n.46+3728T>C	-	-	-	-	-	-	-	7.277	0.305087	-	-	-	-	-	-	-	-	-	-	-	0.113	0.14	0.283
E3_06_14	chr3:150422795_A/G	chr3:150422795	G	ENSG00000163645	ENST00000295910	Transcript	upstream_gene_variant	-	-	-	-	-	-	MODIFIER	1057	-1	-	SNV	FAM194A	HGNC	28602	protein_coding	YES	-	-	-	-	CCDS3151.2	ENSP00000295910	F194A_HUMAN	-	UPI000023281A	-	-	-	-	-	-	-	-	-	-	-	-	-	-	-	-	-	3.565	0.058456	-	-	-	-	-	-	-	-	-	-	-	0.364	0.004	0.241
E3_06_14	chr3:150503196_G/A	chr3:150503196	A	-	-	-	intergenic_variant	-	-	-	-	-	rs1262084848	MODIFIER	-	-	-	SNV	-	-	-	-	-	-	-	-	-	-	-	-	-	-	-	-	-	-	-	-	-	-	-	-	-	-	-	-	-	-	-	5.031	0.147253	-	-	-	-	-	-	-	-	-	-	-	1.33	0	0.27
E3_06_14	chr3:150532830_G/C	chr3:150532830	C	-	-	-	intergenic_variant	-	-	-	-	-	rs1412364106	MODIFIER	-	-	-	SNV	-	-	-	-	-	-	-	-	-	-	-	-	-	-	-	-	-	-	-	-	-	-	-	-	-	-	-	-	-	-	-	7.589	0.329578	-	-	-	-	-	-	-	-	-	-	-	0.235	0.396	0.364
E3_06_14	chr3:151124002_T/A	chr3:151124002	A	ENSG00000144893	ENST00000273432	Transcript	intron_variant	-	-	-	-	-	-	MODIFIER	-	1	-	SNV	MED12L	HGNC	16050	protein_coding	-	-	-	-	-	-	ENSP00000273432	-	F8WAE6_HUMAN	UPI0001B79755	-	-	1	-	-	-	35/36	-	-	ENST00000273432.4:c.5295+11347T>A	-	-	-	-	-	-	-	4.107	0.090706	-	-	-	-	-	-	-	-	-	-	-	1.9	0	-0.028
E3_06_14	chr3:151152991_G/A	chr3:151152991	A	ENSG00000144893	ENST00000273432	Transcript	downstream_gene_variant	-	-	-	-	-	-	MODIFIER	1461	1	-	SNV	MED12L	HGNC	16050	protein_coding	-	-	-	-	-	-	ENSP00000273432	-	F8WAE6_HUMAN	UPI0001B79755	-	-	1	-	-	-	-	-	-	-	-	-	-	-	-	-	-	8.363	0.396783	-	-	-	-	-	-	-	-	-	-	-	-1.36	0	-1.201
E3_06_14	chr3:151269926_G/A	chr3:151269926	A	-	ENSR00001275368	RegulatoryFeature	regulatory_region_variant	-	-	-	-	-	-	MODIFIER	-	-	-	SNV	-	-	-	promoter_flanking_region	-	-	-	-	-	-	-	-	-	-	-	-	-	-	-	-	-	-	-	-	-	-	-	-	-	-	-	0.285	-0.336004	-	-	-	-	-	-	-	-	-	-	-	-0.451	0.001	-1.875
E3_06_14	chr3:151345897_T/C	chr3:151345897	C	-	-	-	intergenic_variant	-	-	-	-	-	-	MODIFIER	-	-	-	SNV	-	-	-	-	-	-	-	-	-	-	-	-	-	-	-	-	-	-	-	-	-	-	-	-	-	-	-	-	-	-	-	2.284	-0.023525	-	-	-	-	-	-	-	-	-	-	-	0.294	0.001	-0.007
E3_06_14	chr3:151655995_T/C	chr3:151655995	C	-	-	-	intergenic_variant	-	-	-	-	-	rs1425911195	MODIFIER	-	-	-	SNV	-	-	-	-	-	-	-	-	-	-	-	-	-	-	-	-	-	-	-	-	-	-	-	-	-	-	-	-	-	-	-	4.831	0.134735	-	-	-	-	-	-	-	-	-	-	-	0.678	0	-0.526
E3_06_14	chr3:152542743_A/G	chr3:152542743	G	-	-	-	intergenic_variant	-	-	-	-	-	-	MODIFIER	-	-	-	SNV	-	-	-	-	-	-	-	-	-	-	-	-	-	-	-	-	-	-	-	-	-	-	-	-	-	-	-	-	-	-	-	1.042	-0.144639	-	-	-	-	-	-	-	-	-	-	-	-3.79	0	-0.537
E3_06_14	chr3:152555913_A/T	chr3:152555913	T	ENSG00000169860	ENST00000305097	Transcript	downstream_gene_variant	-	-	-	-	-	-	MODIFIER	72	1	-	SNV	P2RY1	HGNC	8539	protein_coding	YES	-	-	-	-	CCDS3169.1	ENSP00000304767	P2RY1_HUMAN	-	UPI0000001C06	-	-	-	-	-	-	-	-	-	-	-	-	-	-	-	-	-	6.976	0.281727	-	-	-	-	-	-	-	-	-	-	-	2.94	0.001	1.047
E3_06_14	chr3:153000541_C/T	chr3:153000541	T	-	-	-	intergenic_variant	-	-	-	-	-	rs1201409526	MODIFIER	-	-	-	SNV	-	-	-	-	-	-	-	-	-	-	-	-	-	-	-	-	-	-	-	-	-	-	-	-	-	-	-	-	-	-	-	2.834	0.013688	-	-	-	-	-	-	-	-	-	-	-	1.29	0.003	0.675
E3_06_14	chr3:155783375_T/A	chr3:155783375	A	ENSG00000169282	ENST00000472028	Transcript	intron_variant	-	-	-	-	-	-	MODIFIER	-	1	cds_end_NF	SNV	KCNAB1	HGNC	6228	protein_coding	-	-	-	-	-	-	ENSP00000420755	-	C9JBV8_HUMAN	UPI0001B79652	-	-	-	-	-	-	2025-01-08	-	-	ENST00000472028.1:c.-101+27841T>A	-	-	-	-	-	-	-	0.889	-0.168178	-	-	-	-	-	-	-	-	-	-	-	0	0.793	0.181
E3_06_14	chr3:156019223_AC/A	chr3:156019224	-	ENSG00000169282	ENST00000302490	Transcript	intron_variant	-	-	-	-	-	-	MODIFIER	-	1	-	deletion	KCNAB1	HGNC	6228	protein_coding	-	-	-	-	-	CCDS33882.1	ENSP00000305858	KCAB1_HUMAN	B7Z435_HUMAN	UPI000000DA1F	-	-	-	-	-	-	2025-01-13	-	-	ENST00000302490.8:c.221+9307del	-	-	-	-	-	-	-	-	-	-	-	-	-	-	-	-	-	-	-	-	0.0139	0	-0.859
E3_06_14	chr3:156032095_A/G	chr3:156032095	G	ENSG00000169282	ENST00000302490	Transcript	intron_variant	-	-	-	-	-	rs1332567831	MODIFIER	-	1	-	SNV	KCNAB1	HGNC	6228	protein_coding	-	-	-	-	-	CCDS33882.1	ENSP00000305858	KCAB1_HUMAN	B7Z435_HUMAN	UPI000000DA1F	-	-	-	-	-	-	2025-01-13	-	-	ENST00000302490.8:c.221+22178A>G	-	-	-	-	-	-	-	0.7	-0.20389	-	-	-	-	-	-	-	-	-	-	-	-6.06	0	-1.996
E3_06_14	chr3:156748882_A/T	chr3:156748882	T	ENSG00000197980	ENST00000356539	Transcript	intron_variant	-	-	-	-	-	rs1282617403	MODIFIER	-	1	-	SNV	LEKR1	HGNC	33765	protein_coding	-	-	-	-	-	-	ENSP00000348936	-	J3KP02_HUMAN	UPI0001BB2D45	-	-	-	-	-	-	2025-12-12	-	-	ENST00000356539.4:c.1668+2691A>T	-	-	-	-	-	-	-	1.271	-0.11519	-	-	-	-	-	-	-	-	-	-	-	-3.38	0	-0.024
E3_06_14	chr3:157084843_T/C	chr3:157084843	C	ENSG00000197415	ENST00000362010	Transcript	intron_variant	-	-	-	-	-	-	MODIFIER	-	-1	-	SNV	VEPH1	HGNC	25735	protein_coding	YES	-	-	-	-	CCDS3179.1	ENSP00000354919	MELT_HUMAN	C9JRT0_HUMAN,C9J4U8_HUMAN,C9J379_HUMAN,C9IZY4_HUMAN	UPI000013F6EE	-	-	-	-	-	-	2025-07-13	-	-	ENST00000362010.2:c.1128-2542A>G	-	-	-	-	-	-	-	4.472	0.112702	-	-	-	-	-	-	-	-	-	-	-	-0.933	0	0.1
E3_06_14	chr3:157099288_A/T	chr3:157099288	T	ENSG00000197415	ENST00000362010	Transcript	intron_variant	-	-	-	-	-	-	MODIFIER	-	-1	-	SNV	VEPH1	HGNC	25735	protein_coding	YES	-	-	-	-	CCDS3179.1	ENSP00000354919	MELT_HUMAN	C9JRT0_HUMAN,C9J4U8_HUMAN,C9J379_HUMAN,C9IZY4_HUMAN	UPI000013F6EE	-	-	-	-	-	-	2025-06-13	-	-	ENST00000362010.2:c.907-123T>A	-	-	-	-	-	-	-	4.027	0.085982	-	-	-	-	-	-	-	-	-	-	-	-0.47	0.143	-0.601
E3_06_14	chr3:158483756_T/C	chr3:158483756	C	ENSG00000243675	ENST00000460866	Transcript	downstream_gene_variant	-	-	-	-	-	rs1267162857	MODIFIER	2214	1	-	SNV	RP11-379F4.1	Clone_based_vega_gene	-	processed_pseudogene	YES	-	-	-	-	-	-	-	-	-	-	-	-	-	-	-	-	-	-	-	-	-	-	-	-	-	-	2.338	-0.019618	-	-	-	-	-	-	-	-	-	-	-	-2.55	0	-0.561
E3_06_14	chr3:158835567_A/G	chr3:158835567	G	ENSG00000214216	ENST00000397832	Transcript	intron_variant	-	-	-	-	-	-	MODIFIER	-	1	-	SNV	IQCJ	HGNC	32406	protein_coding	-	-	-	-	-	CCDS46947.1	ENSP00000380932	IQCJ_HUMAN	-	UPI0000D7E3A7	-	-	-	-	-	-	2025-01-03	-	-	ENST00000397832.2:c.9+48337A>G	-	-	-	-	-	-	-	3.885	0.077477	-	-	-	-	-	-	-	-	-	-	-	-0.0163	0.001	0.75
E3_06_14	chr3:159410122_G/A	chr3:159410122	A	ENSG00000250588	ENST00000337808	Transcript	intron_variant	-	-	-	-	-	-	MODIFIER	-	1	-	SNV	IQCJ-SCHIP1	HGNC	38842	protein_coding	-	-	-	-	-	CCDS3186.1	ENSP00000337239	-	C9J630_HUMAN,C9J615_HUMAN	UPI000006F80A	-	-	-	-	-	-	2025-01-07	-	-	ENST00000337808.6:c.64-72110G>A	-	-	-	-	-	-	-	0.71	-0.201745	-	-	-	-	-	-	-	-	-	-	-	0.109	0.022	-1.023
E3_06_14	chr3:159450870_G/A	chr3:159450870	A	ENSG00000250588	ENST00000337808	Transcript	intron_variant	-	-	-	-	-	-	MODIFIER	-	1	-	SNV	IQCJ-SCHIP1	HGNC	38842	protein_coding	-	-	-	-	-	CCDS3186.1	ENSP00000337239	-	C9J630_HUMAN,C9J615_HUMAN	UPI000006F80A	-	-	-	-	-	-	2025-01-07	-	-	ENST00000337808.6:c.64-31362G>A	-	-	-	-	-	-	-	5.029	0.147139	-	-	-	-	-	-	-	-	-	-	-	0.167	0.815	0.502
E3_06_14	chr3:159457749_A/T	chr3:159457749	T	ENSG00000250588	ENST00000337808	Transcript	intron_variant	-	-	-	-	-	-	MODIFIER	-	1	-	SNV	IQCJ-SCHIP1	HGNC	38842	protein_coding	-	-	-	-	-	CCDS3186.1	ENSP00000337239	-	C9J630_HUMAN,C9J615_HUMAN	UPI000006F80A	-	-	-	-	-	-	2025-01-07	-	-	ENST00000337808.6:c.64-24483A>T	-	-	-	-	-	-	-	3.214	0.037288	-	-	-	-	-	-	-	-	-	-	-	-0.947	0	0.066
E3_06_14	chr3:159515035_G/C	chr3:159515035	C	ENSG00000250588	ENST00000337808	Transcript	intron_variant	-	-	-	-	-	-	MODIFIER	-	1	-	SNV	IQCJ-SCHIP1	HGNC	38842	protein_coding	-	-	-	-	-	CCDS3186.1	ENSP00000337239	-	C9J630_HUMAN,C9J615_HUMAN	UPI000006F80A	-	-	-	-	-	-	2025-02-07	-	-	ENST00000337808.6:c.759+32108G>C	-	-	-	-	-	-	-	11.14	0.699197	-	-	-	-	-	-	-	-	-	-	-	1.78	0.855	0.038
E3_06_14	chr3:159520232_T/A	chr3:159520232	A	ENSG00000250588	ENST00000337808	Transcript	intron_variant	-	-	-	-	-	-	MODIFIER	-	1	-	SNV	IQCJ-SCHIP1	HGNC	38842	protein_coding	-	-	-	-	-	CCDS3186.1	ENSP00000337239	-	C9J630_HUMAN,C9J615_HUMAN	UPI000006F80A	-	-	-	-	-	-	2025-02-07	-	-	ENST00000337808.6:c.759+37305T>A	-	-	-	-	-	-	-	7.233	0.301677	-	-	-	-	-	-	-	-	-	-	-	2.43	0.041	1.276
E3_06_14	chr3:160191244_C/T	chr3:160191244	T	ENSG00000238427	ENST00000458819	Transcript	upstream_gene_variant	-	-	-	-	-	-	MODIFIER	1040	-1	-	SNV	RNU7-136P	HGNC	45670	snRNA	YES	-	-	-	-	-	-	-	-	-	-	-	-	-	-	-	-	-	-	-	-	-	-	-	-	-	-	9.312	0.490326	-	-	-	-	-	-	-	-	-	-	-	-1	0	-0.067
E3_06_14	chr3:160304652_G/A	chr3:160304652	A	ENSG00000242285	ENST00000490136	Transcript	downstream_gene_variant	-	-	-	-	-	-	MODIFIER	1077	1	-	SNV	RPL6P8	HGNC	37044	processed_pseudogene	YES	-	-	-	-	-	-	-	-	-	-	-	-	-	-	-	-	-	-	-	-	-	-	-	-	-	-	2.157	-0.032943	-	-	-	-	-	-	-	-	-	-	-	0.235	0.048	0.364
E3_06_14	chr3:160767362_A/T	chr3:160767362	T	ENSG00000163590	ENST00000295839	Transcript	intron_variant	-	-	-	-	-	-	MODIFIER	-	1	-	SNV	PPM1L	HGNC	16381	protein_coding	-	-	-	-	-	-	ENSP00000295839	PPM1L_HUMAN	-	UPI000068425D	-	-	-	-	-	-	2025-02-03	-	-	ENST00000295839.9:c.194-15829A>T	-	-	-	-	-	-	-	5.685	0.189645	-	-	-	-	-	-	-	-	-	-	-	0.943	0.03	0.314
E3_06_14	chr3:160813352_G/A	chr3:160813352	A	ENSG00000169255	ENST00000320474	Transcript	intron_variant	-	-	-	-	-	-	MODIFIER	-	-1	-	SNV	B3GALNT1	HGNC	918	protein_coding	-	-	-	-	-	CCDS3193.1	ENSP00000323479	B3GL1_HUMAN	R4X604_HUMAN,Q8TDY1_HUMAN,Q8NHI0_HUMAN,Q6RC01_HUMAN,Q6RBZ9_HUMAN,E7EVS2_HUMAN,C9JXR0_HUMAN,C9JRV6_HUMAN,C9JD16_HUMAN,C9J8U7_HUMAN,C9J0F8_HUMAN	UPI000000DC24	-	-	1	-	-	-	2025-04-04	-	-	ENST00000320474.4:c.-35+5575C>T	-	-	-	-	-	-	-	11.08	0.69138	-	-	-	-	-	-	-	-	-	-	-	0.235	0.102	0.364
E3_06_14	chr3:160871479_T/A	chr3:160871479	A	ENSG00000169251	ENST00000460503	Transcript	intron_variant	-	-	-	-	-	-	MODIFIER	-	1	cds_end_NF	SNV	NMD3	HGNC	24250	protein_coding	-	-	-	-	-	-	ENSP00000418980	-	C9IZW9_HUMAN,C9IY70_HUMAN	UPI0001B7971C	-	-	-	-	-	-	2025-01-05	-	-	ENST00000460503.1:c.-21+48810T>A	-	-	-	-	-	-	-	11.03	0.68558	-	-	-	-	-	-	-	-	-	-	-	0.63	0.3	0.473
E3_06_14	chr3:161233864_TA/T	chr3:161233865	-	-	-	-	intergenic_variant	-	-	-	-	-	-	MODIFIER	-	-	-	deletion	-	-	-	-	-	-	-	-	-	-	-	-	-	-	-	-	-	-	-	-	-	-	-	-	-	-	-	-	-	-	-	-	-	-	-	-	-	-	-	-	-	-	-	-	0	0.162	0.206
E3_06_14	chr3:161818625_A/C	chr3:161818625	C	-	-	-	intergenic_variant	-	-	-	-	-	-	MODIFIER	-	-	-	SNV	-	-	-	-	-	-	-	-	-	-	-	-	-	-	-	-	-	-	-	-	-	-	-	-	-	-	-	-	-	-	-	2.916	0.018878	-	-	-	-	-	-	-	-	-	-	-	0.418	0.002	0.658
E3_06_14	chr3:163199709_A/G	chr3:163199709	G	ENSG00000240792	ENST00000477099	Transcript	downstream_gene_variant	-	-	-	-	-	rs963839157	MODIFIER	2556	1	-	SNV	RP11-418B12.1	Clone_based_vega_gene	-	lincRNA	YES	-	-	-	-	-	-	-	-	-	-	-	-	-	-	-	-	-	-	-	-	-	-	-	-	-	-	3.684	0.06552	-	-	-	-	-	-	-	-	-	-	-	0.225	0.02	0.349
E3_06_14	chr3:163307542_A/G	chr3:163307542	G	-	-	-	intergenic_variant	-	-	-	-	-	-	MODIFIER	-	-	-	SNV	-	-	-	-	-	-	-	-	-	-	-	-	-	-	-	-	-	-	-	-	-	-	-	-	-	-	-	-	-	-	-	1.798	-0.062086	-	-	-	-	-	-	-	-	-	-	-	0.225	0.007	0.332
E3_06_14	chr3:163309978_G/A	chr3:163309978	A	-	ENSR00001979701	RegulatoryFeature	regulatory_region_variant	-	-	-	-	-	-	MODIFIER	-	-	-	SNV	-	-	-	open_chromatin_region	-	-	-	-	-	-	-	-	-	-	-	-	-	-	-	-	-	-	-	-	-	-	-	-	-	-	-	0.16	-0.41803	-	-	-	-	-	-	-	-	-	-	-	-4.6	0	-2.194
E3_06_14	chr3:163618091_T/A	chr3:163618091	A	-	-	-	intergenic_variant	-	-	-	-	-	-	MODIFIER	-	-	-	SNV	-	-	-	-	-	-	-	-	-	-	-	-	-	-	-	-	-	-	-	-	-	-	-	-	-	-	-	-	-	-	-	9.189	0.477552	-	-	-	-	-	-	-	-	-	-	-	0.152	0	-0.296
E3_06_14	chr3:166387012_A/T	chr3:166387012	T	ENSG00000251759	ENST00000515950	Transcript	downstream_gene_variant	-	-	-	-	-	-	MODIFIER	805	-1	-	SNV	RN7SKP298	HGNC	46022	misc_RNA	YES	-	-	-	-	-	-	-	-	-	-	-	-	-	-	-	-	-	-	-	-	-	-	-	-	-	-	0.078	-0.516502	-	-	-	-	-	-	-	-	-	-	-	-1.21	0	-0.505
E3_06_14	chr3:166393560_A/T	chr3:166393560	T	-	-	-	intergenic_variant	-	-	-	-	-	-	MODIFIER	-	-	-	SNV	-	-	-	-	-	-	-	-	-	-	-	-	-	-	-	-	-	-	-	-	-	-	-	-	-	-	-	-	-	-	-	1.085	-0.138709	-	-	-	-	-	-	-	-	-	-	-	-2.87	0	-1.723
E3_06_14	chr3:167522001_T/A	chr3:167522001	A	ENSG00000163536	ENST00000295777	Transcript	intron_variant	-	-	-	-	-	-	MODIFIER	-	1	-	SNV	SERPINI1	HGNC	8943	protein_coding	YES	-	-	-	-	CCDS3203.1	ENSP00000295777	NEUS_HUMAN	C9JQU8_HUMAN,C9JDY5_HUMAN	UPI000002FBA4	-	-	1	-	-	-	2025-05-08	-	-	ENST00000295777.5:c.882-3031T>A	-	-	-	-	-	-	-	1.84	-0.058457	-	-	-	-	-	-	-	-	-	-	-	-0.757	0	0.099
E3_06_14	chr3:167625947_T/C	chr3:167625947	C	ENSG00000244227	ENST00000459923	Transcript	intron_variant,non_coding_transcript_variant	-	-	-	-	-	-	MODIFIER	-	1	-	SNV	RP11-298O21.5	Clone_based_vega_gene	-	lincRNA	-	-	-	-	-	-	-	-	-	-	-	-	-	-	-	-	2025-03-07	-	-	ENST00000459923.1:n.467+2104T>C	-	-	-	-	-	-	-	3.523	0.055943	-	-	-	-	-	-	-	-	-	-	-	1.45	0.008	2.235
E3_06_14	chr3:168108816_T/A	chr3:168108816	A	ENSG00000206120	ENST00000431685	Transcript	intron_variant,non_coding_transcript_variant	-	-	-	-	-	-	MODIFIER	-	1	-	SNV	EGFEM1P	HGNC	25149	unitary_pseudogene	-	-	-	-	-	-	-	-	-	-	-	-	-	-	-	-	2025-04-11	-	-	ENST00000431685.2:n.423+76859T>A	-	-	-	-	-	-	-	1.922	-0.051575	-	-	-	-	-	-	-	-	-	-	-	-0.932	0.103	0.215
E3_06_14	chr3:168119165_T/A	chr3:168119165	A	ENSG00000206120	ENST00000431685	Transcript	intron_variant,non_coding_transcript_variant	-	-	-	-	-	-	MODIFIER	-	1	-	SNV	EGFEM1P	HGNC	25149	unitary_pseudogene	-	-	-	-	-	-	-	-	-	-	-	-	-	-	-	-	2025-04-11	-	-	ENST00000431685.2:n.423+87208T>A	-	-	-	-	-	-	-	3.874	0.076836	-	-	-	-	-	-	-	-	-	-	-	-4.03	0.005	0.54
E3_06_14	chr3:168374502_T/A	chr3:168374502	A	ENSG00000206120	ENST00000431685	Transcript	intron_variant,non_coding_transcript_variant	-	-	-	-	-	rs1478031220	MODIFIER	-	1	-	SNV	EGFEM1P	HGNC	25149	unitary_pseudogene	-	-	-	-	-	-	-	-	-	-	-	-	-	-	-	-	2025-05-11	-	-	ENST00000431685.2:n.544+11345T>A	-	-	-	-	-	-	-	0.846	-0.175492	-	-	-	-	-	-	-	-	-	-	-	-0.392	0.004	0.277
E3_06_14	chr3:168415923_C/T	chr3:168415923	T	ENSG00000206120	ENST00000431685	Transcript	intron_variant,non_coding_transcript_variant	-	-	-	-	-	-	MODIFIER	-	1	-	SNV	EGFEM1P	HGNC	25149	unitary_pseudogene	-	-	-	-	-	-	-	-	-	-	-	-	-	-	-	-	2025-05-11	-	-	ENST00000431685.2:n.545-11128C>T	-	-	-	-	-	-	-	1.775	-0.064136	-	-	-	-	-	-	-	-	-	-	-	-2.19	0	-0.736
E3_06_14	chr3:169763466_A/T	chr3:169763466	T	ENSG00000173890	ENST00000355897	Transcript	intron_variant	-	-	-	-	-	-	MODIFIER	-	1	-	SNV	GPR160	HGNC	23693	protein_coding	YES	-	-	-	-	CCDS3211.1	ENSP00000348161	GP160_HUMAN	C9JUZ9_HUMAN,C9JTZ7_HUMAN,C9JBW1_HUMAN,C9J0J1_HUMAN	UPI0000033731	-	-	-	-	-	-	2025-02-03	-	-	ENST00000355897.5:c.-193+6635A>T	-	-	-	-	-	-	-	4.763	0.130476	-	-	-	-	-	-	-	-	-	-	-	-0.5	0.019	0.215
E3_06_14	chr3:170044752_G/A	chr3:170044752	A	-	-	-	intergenic_variant	-	-	-	-	-	-	MODIFIER	-	-	-	SNV	-	-	-	-	-	-	-	-	-	-	-	-	-	-	-	-	-	-	-	-	-	-	-	-	-	-	-	-	-	-	-	0.864	-0.172335	-	-	-	-	-	-	-	-	-	-	-	-1.68	0	-0.313
E3_06_14	chr3:170188457_A/G	chr3:170188457	G	ENSG00000013293	ENST00000231706	Transcript	intron_variant	-	-	-	-	-	-	MODIFIER	-	-1	-	SNV	SLC7A14	HGNC	29326	protein_coding	YES	-	-	-	-	CCDS33892.1	ENSP00000231706	S7A14_HUMAN	-	UPI0000051F6B	-	-	1	-	-	-	2025-07-07	-	-	ENST00000231706.5:c.1994-3292T>C	-	-	-	-	-	-	-	6.275	0.230033	-	-	-	-	-	-	-	-	-	-	-	-1.9	0.006	0.159
E3_06_14	chr3:170235348_A/G	chr3:170235348	G	ENSG00000013293	ENST00000231706	Transcript	intron_variant	-	-	-	-	-	-	MODIFIER	-	-1	-	SNV	SLC7A14	HGNC	29326	protein_coding	YES	-	-	-	-	CCDS33892.1	ENSP00000231706	S7A14_HUMAN	-	UPI0000051F6B	-	-	1	-	-	-	2025-02-07	-	-	ENST00000231706.5:c.304+9074T>C	-	-	-	-	-	-	-	1.76	-0.065496	-	-	-	-	-	-	-	-	-	-	-	-0.325	0	0.519
E3_06_14	chr3:170255540_T/C	chr3:170255540	C	ENSG00000013293	ENST00000231706	Transcript	intron_variant	-	-	-	-	-	rs1577546097	MODIFIER	-	-1	-	SNV	SLC7A14	HGNC	29326	protein_coding	YES	-	-	-	-	CCDS33892.1	ENSP00000231706	S7A14_HUMAN	-	UPI0000051F6B	-	-	1	-	-	-	2025-01-07	-	-	ENST00000231706.5:c.-152-10663A>G	-	-	-	-	-	-	-	3.119	0.031487	-	-	-	-	-	-	-	-	-	-	-	-2.46	0	-0.335
E3_06_14	chr3:170277146_A/T	chr3:170277146	T	ENSG00000013293	ENST00000231706	Transcript	intron_variant	-	-	-	-	-	-	MODIFIER	-	-1	-	SNV	SLC7A14	HGNC	29326	protein_coding	YES	-	-	-	-	CCDS33892.1	ENSP00000231706	S7A14_HUMAN	-	UPI0000051F6B	-	-	1	-	-	-	2025-01-07	-	-	ENST00000231706.5:c.-153+26554T>A	-	-	-	-	-	-	-	1.254	-0.117141	-	-	-	-	-	-	-	-	-	-	-	-2.72	0.215	1.743
E3_06_14	chr3:170356557_G/T	chr3:170356557	T	ENSG00000013297	ENST00000451576	Transcript	intron_variant	-	-	-	-	-	rs1217563641	MODIFIER	-	1	-	SNV	CLDN11	HGNC	8514	protein_coding	-	-	-	-	-	-	ENSP00000410185	-	B4DFI2_HUMAN	UPI00017A6ED3	-	-	-	-	-	-	2025-02-02	-	-	ENST00000451576.1:c.392-69276G>T	-	-	-	-	-	-	-	4.795	0.132471	-	-	-	-	-	-	-	-	-	-	-	0.658	0.051	0.684
E3_06_14	chr3:170602948_T/C	chr3:170602948	C	ENSG00000163577	ENST00000295822	Transcript	downstream_gene_variant	-	-	-	-	-	-	MODIFIER	3256	-1	-	SNV	EIF5A2	HGNC	3301	protein_coding	YES	-	-	-	-	CCDS3214.1	ENSP00000295822	IF5A2_HUMAN	C9J4W5_HUMAN	UPI0000035FC3	-	-	-	-	-	-	-	-	-	-	-	-	-	-	-	-	-	12.45	0.864611	-	-	-	-	-	-	-	-	-	-	-	-0.719	0.66	0.043
E3_06_14	chr3:170618033_G/A	chr3:170618033	A	ENSG00000163577	ENST00000295822	Transcript	intron_variant	-	-	-	-	-	rs934240755	MODIFIER	-	-1	-	SNV	EIF5A2	HGNC	3301	protein_coding	YES	-	-	-	-	CCDS3214.1	ENSP00000295822	IF5A2_HUMAN	C9J4W5_HUMAN	UPI0000035FC3	-	-	-	-	-	-	2025-03-04	-	-	ENST00000295822.2:c.271-5821C>T	-	-	-	-	-	-	-	1.643	-0.076209	-	-	-	-	-	-	-	-	-	-	-	0.225	0.008	0.784
E3_06_14	chr3:170676897_A/G	chr3:170676897	G	-	-	-	intergenic_variant	-	-	-	-	-	-	MODIFIER	-	-	-	SNV	-	-	-	-	-	-	-	-	-	-	-	-	-	-	-	-	-	-	-	-	-	-	-	-	-	-	-	-	-	-	-	6.115	0.218737	-	-	-	-	-	-	-	-	-	-	-	-0.226	0.062	-0.864
E3_06_14	chr3:170706707_A/T	chr3:170706707	T	-	ENSR00001980443	RegulatoryFeature	regulatory_region_variant	-	-	-	-	-	-	MODIFIER	-	-	-	SNV	-	-	-	enhancer	-	-	-	-	-	-	-	-	-	-	-	-	-	-	-	-	-	-	-	-	-	-	-	-	-	-	-	0.11	-0.469908	-	-	-	-	-	-	-	-	-	-	-	-0.261	0.106	0.305
E3_06_14	chr3:170855610_A/T	chr3:170855610	T	ENSG00000154310	ENST00000284483	Transcript	intron_variant	-	-	-	-	-	-	MODIFIER	-	-1	-	SNV	TNIK	HGNC	30765	protein_coding	-	-	-	-	-	CCDS54679.1	ENSP00000284483	TNIK_HUMAN	-	UPI000002B587	-	-	1	-	-	-	15/31	-	-	ENST00000284483.8:c.1608+370T>A	-	-	-	-	-	-	-	3.434	0.050586	-	-	-	-	-	-	-	-	-	-	-	2	0.008	0.098
E3_06_14	chr3:170896321_C/T	chr3:170896321	T	ENSG00000154310	ENST00000284483	Transcript	intron_variant	-	-	-	-	-	-	MODIFIER	-	-1	-	SNV	TNIK	HGNC	30765	protein_coding	-	-	-	-	-	CCDS54679.1	ENSP00000284483	TNIK_HUMAN	-	UPI000002B587	-	-	1	-	-	-	2025-07-31	-	-	ENST00000284483.8:c.640-1152G>A	-	-	-	-	-	-	-	5.578	0.182587	-	-	-	-	-	-	-	-	-	-	-	2.63	0	0.572
E3_06_14	chr3:170994329_C/T	chr3:170994329	T	ENSG00000154310	ENST00000284483	Transcript	intron_variant	-	-	-	-	-	-	MODIFIER	-	-1	-	SNV	TNIK	HGNC	30765	protein_coding	-	-	-	-	-	CCDS54679.1	ENSP00000284483	TNIK_HUMAN	-	UPI000002B587	-	-	1	-	-	-	1931-02-01	-	-	ENST00000284483.8:c.124-48319G>A	-	-	-	-	-	-	-	1.604	-0.079872	-	-	-	-	-	-	-	-	-	-	-	0.0336	0	-0.184
E3_06_14	chr3:171394369_A/C	chr3:171394369	C	ENSG00000075651	ENST00000340989	Transcript	intron_variant	-	-	-	-	-	-	MODIFIER	-	-1	-	SNV	PLD1	HGNC	9067	protein_coding	-	-	-	-	-	-	ENSP00000340326	PLD1_HUMAN	C9IY79_HUMAN	UPI000002B137	-	-	-	-	-	-	18/25	-	-	ENST00000340989.4:c.2115+136T>G	-	-	-	-	-	-	-	5.943	0.206909	-	-	-	-	-	-	-	-	-	-	-	2.32	0	0.551
E3_06_14	chr3:171521849_A/T	chr3:171521849	T	ENSG00000183657	ENST00000331659	Transcript	intron_variant	-	-	-	-	-	-	MODIFIER	-	-1	-	SNV	PP13439	Uniprot_gn	-	protein_coding	YES	-	-	-	-	-	ENSP00000328422	-	Q8WYW5_HUMAN	UPI000007269B	-	-	-	-	-	-	2025-01-01	-	-	ENST00000331659.2:c.-1139+5117T>A	-	-	-	-	-	-	-	3.822	0.073741	-	-	-	-	-	-	-	-	-	-	-	0.405	0.005	0.248
E3_06_14	chr3:172143271_A/G	chr3:172143271	G	ENSG00000236686	ENST00000454901	Transcript	downstream_gene_variant	-	-	-	-	-	-	MODIFIER	369	-1	-	SNV	BZW1P1	HGNC	31378	processed_pseudogene	YES	-	-	-	-	-	-	-	-	-	-	-	-	-	-	-	-	-	-	-	-	-	-	-	-	-	-	11.63	0.758785	-	-	-	-	-	-	-	-	-	-	-	-1.04	0.956	0.108
E3_06_14	chr3:172576033_T/C	chr3:172576033	C	-	ENSR00001669904	RegulatoryFeature	regulatory_region_variant	-	-	-	-	-	-	MODIFIER	-	-	-	SNV	-	-	-	enhancer	-	-	-	-	-	-	-	-	-	-	-	-	-	-	-	-	-	-	-	-	-	-	-	-	-	-	-	3.913	0.079164	-	-	-	-	-	-	-	-	-	-	-	0.45	0	0.104
E3_06_14	chr3:172966748_TG/T	chr3:172966749	-	ENSG00000237473	ENST00000447709	Transcript	intron_variant,non_coding_transcript_variant	-	-	-	-	-	-	MODIFIER	-	1	-	deletion	RP11-324C10.1	Clone_based_vega_gene	-	lincRNA	YES	-	-	-	-	-	-	-	-	-	-	-	-	-	-	-	2025-01-04	-	-	ENST00000447709.1:n.23-10735del	-	1	-	-	-	-	-	-	-	-	-	-	-	-	-	-	-	-	-	-	0.158	0.077	0.251
E3_06_14	chr3:174012623_A/T	chr3:174012623	T	-	-	-	intergenic_variant	-	-	-	-	-	-	MODIFIER	-	-	-	SNV	-	-	-	-	-	-	-	-	-	-	-	-	-	-	-	-	-	-	-	-	-	-	-	-	-	-	-	-	-	-	-	0.229	-0.367697	-	-	-	-	-	-	-	-	-	-	-	-7.29	0	-0.054
E3_06_14	chr3:175094944_A/G	chr3:175094944	G	ENSG00000177694	ENST00000414826	Transcript	intron_variant,NMD_transcript_variant	-	-	-	-	-	-	MODIFIER	-	1	cds_start_NF	SNV	NAALADL2	HGNC	23219	nonsense_mediated_decay	-	-	-	-	-	-	ENSP00000396969	-	Q6H9J7_HUMAN	UPI00003B25DA	-	-	-	-	-	-	2025-01-06	-	-	ENST00000414826.1:c.121-70073A>G	-	-	-	-	-	-	-	2.22	-0.028235	-	-	-	-	-	-	-	-	-	-	-	0.158	0.027	0.241
E3_06_14	chr3:175635026_T/C	chr3:175635026	C	-	-	-	intergenic_variant	-	-	-	-	-	rs1208524105	MODIFIER	-	-	-	SNV	-	-	-	-	-	-	-	-	-	-	-	-	-	-	-	-	-	-	-	-	-	-	-	-	-	-	-	-	-	-	-	6.493	0.245612	-	-	-	-	-	-	-	-	-	-	-	2.99	0	-0.058
E3_06_14	chr3:175891783_T/G	chr3:175891783	G	-	-	-	intergenic_variant	-	-	-	-	-	-	MODIFIER	-	-	-	SNV	-	-	-	-	-	-	-	-	-	-	-	-	-	-	-	-	-	-	-	-	-	-	-	-	-	-	-	-	-	-	-	0.029	-0.648474	-	-	-	-	-	-	-	-	-	-	-	-6.41	0	-1.413
E3_06_14	chr3:176494349_C/T	chr3:176494349	T	ENSG00000232461	ENST00000428516	Transcript	intron_variant,non_coding_transcript_variant	-	-	-	-	-	-	MODIFIER	-	-1	-	SNV	RP11-644C3.1	Clone_based_vega_gene	-	lincRNA	YES	-	-	-	-	-	-	-	-	-	-	-	-	-	-	-	2025-02-04	-	-	ENST00000428516.1:n.198+77148G>A	-	-	-	-	-	-	-	5.399	0.17086	-	-	-	-	-	-	-	-	-	-	-	2.58	0	0.103
E3_06_14	chr3:177181794_A/T	chr3:177181794	T	ENSG00000228221	ENST00000439009	Transcript	intron_variant,non_coding_transcript_variant	-	-	-	-	-	-	MODIFIER	-	1	-	SNV	LINC00578	HGNC	43807	lincRNA	-	-	-	-	-	-	-	-	-	-	-	-	-	-	-	-	2025-01-01	-	-	ENST00000439009.1:n.147+21896A>T	-	-	-	-	-	-	-	5.329	0.166313	-	-	-	-	-	-	-	-	-	-	-	0.969	0.003	0.69
E3_06_14	chr3:178046006_G/T	chr3:178046006	T	ENSG00000223930	ENST00000414475	Transcript	intron_variant,non_coding_transcript_variant	-	-	-	-	-	-	MODIFIER	-	-1	-	SNV	RP11-33A14.1	Clone_based_vega_gene	-	lincRNA	-	-	-	-	-	-	-	-	-	-	-	-	-	-	-	-	2025-01-02	-	-	ENST00000414475.1:n.103+56989C>A	-	-	-	-	-	-	-	0.683	-0.207507	-	-	-	-	-	-	-	-	-	-	-	-1.64	0	-0.671
E3_06_14	chr3:178670921_A/G	chr3:178670921	G	-	-	-	intergenic_variant	-	-	-	-	-	-	MODIFIER	-	-	-	SNV	-	-	-	-	-	-	-	-	-	-	-	-	-	-	-	-	-	-	-	-	-	-	-	-	-	-	-	-	-	-	-	0.912	-0.164306	-	-	-	-	-	-	-	-	-	-	-	-1.19	0	-1.9
E3_06_14	chr3:179151593_A/G	chr3:179151593	G	ENSG00000114450	ENST00000232564	Transcript	intron_variant	-	-	-	-	-	-	MODIFIER	-	-1	-	SNV	GNB4	HGNC	20731	protein_coding	YES	-	-	-	-	CCDS3230.1	ENSP00000232564	GBB4_HUMAN	C9JD14_HUMAN,B4DLV5_HUMAN	UPI000012B21A	-	-	1	-	-	-	2025-01-09	-	-	ENST00000232564.3:c.-42-7563T>C	-	-	-	-	-	-	-	2.475	-0.010038	-	-	-	-	-	-	-	-	-	-	-	-0.778	0	0.071
E3_06_14	chr3:179152351_A/T	chr3:179152351	T	ENSG00000114450	ENST00000232564	Transcript	intron_variant	-	-	-	-	-	-	MODIFIER	-	-1	-	SNV	GNB4	HGNC	20731	protein_coding	YES	-	-	-	-	CCDS3230.1	ENSP00000232564	GBB4_HUMAN	C9JD14_HUMAN,B4DLV5_HUMAN	UPI000012B21A	-	-	1	-	-	-	2025-01-09	-	-	ENST00000232564.3:c.-42-8321T>A	-	-	-	-	-	-	-	3.829	0.074197	-	-	-	-	-	-	-	-	-	-	-	0.596	0.188	-0.077
E3_06_14	chr3:179605881_T/C	chr3:179605881	C	ENSG00000114757	ENST00000263962	Transcript	intron_variant	-	-	-	-	-	-	MODIFIER	-	-1	-	SNV	PEX5L	HGNC	30024	protein_coding	-	-	-	-	-	CCDS58866.1	ENSP00000263962	PEX5R_HUMAN	C9JZE2_HUMAN,C9IZ09_HUMAN	UPI000006FAAB	-	-	-	-	-	-	2025-03-14	-	-	ENST00000263962.8:c.193-309A>G	-	-	-	-	-	-	-	2.294	-0.022783	-	-	-	-	-	-	-	-	-	-	-	-2.38	0.002	0.285
E3_06_14	chr3:179794630_C/A	chr3:179794630	A	-	-	-	intergenic_variant	-	-	-	-	-	rs1272125945	MODIFIER	-	-	-	SNV	-	-	-	-	-	-	-	-	-	-	-	-	-	-	-	-	-	-	-	-	-	-	-	-	-	-	-	-	-	-	-	0.619	-0.22221	-	-	-	-	-	-	-	-	-	-	-	-0.594	0.019	-0.694
E3_06_14	chr3:180550277_T/A	chr3:180550277	A	ENSG00000239516	ENST00000460917	Transcript	upstream_gene_variant	-	-	-	-	-	-	MODIFIER	2639	-1	-	SNV	FLYWCH1P1	HGNC	38033	processed_pseudogene	YES	-	-	-	-	-	-	-	-	-	-	-	-	-	-	-	-	-	-	-	-	-	-	-	-	-	-	4.88	0.13778	-	-	-	-	-	-	-	-	-	-	-	1.47	0.001	0.333
E3_06_14	chr3:180957889_T/G	chr3:180957889	G	ENSG00000237806	ENST00000394301	Transcript	downstream_gene_variant	-	-	-	-	-	-	MODIFIER	2244	-1	-	SNV	FAUP2	HGNC	36535	processed_pseudogene	YES	-	-	-	-	-	-	-	-	-	-	-	-	-	-	-	-	-	-	-	-	-	-	-	-	-	-	0.732	-0.197129	-	-	-	-	-	-	-	-	-	-	-	-2.33	0	-1.757
E3_06_14	chr3:181100622_C/T	chr3:181100622	T	ENSG00000242808	ENST00000460739	Transcript	intron_variant,non_coding_transcript_variant	-	-	-	-	-	rs1484424264	MODIFIER	-	1	-	SNV	SOX2-OT	HGNC	20209	sense_overlapping	-	-	-	-	-	-	-	-	-	-	-	-	-	-	-	-	2025-03-04	-	-	ENST00000460739.1:n.214-180886C>T	-	-	-	-	-	-	-	1.339	-0.107417	-	-	-	-	-	-	-	-	-	-	-	0.235	0.005	-0.639
E3_06_14	chr3:181465340_T/C	chr3:181465340	C	ENSG00000242808	ENST00000498226	Transcript	intron_variant,non_coding_transcript_variant	-	-	-	-	-	-	MODIFIER	-	1	-	SNV	SOX2-OT	HGNC	20209	sense_overlapping	-	-	-	-	-	-	-	-	-	-	-	-	-	-	-	-	2025-02-02	-	-	ENST00000498226.1:n.287-43121T>C	-	-	-	-	-	-	-	1.405	-0.100146	-	-	-	-	-	-	-	-	-	-	-	-4.49	0	-1.137
E3_06_14	chr3:181821248_A/G	chr3:181821248	G	-	-	-	intergenic_variant	-	-	-	-	-	-	MODIFIER	-	-	-	SNV	-	-	-	-	-	-	-	-	-	-	-	-	-	-	-	-	-	-	-	-	-	-	-	-	-	-	-	-	-	-	-	0.409	-0.283671	-	-	-	-	-	-	-	-	-	-	-	-2.73	0	-0.852
E3_06_14	chr3:181829435_A/T	chr3:181829435	T	-	-	-	intergenic_variant	-	-	-	-	-	-	MODIFIER	-	-	-	SNV	-	-	-	-	-	-	-	-	-	-	-	-	-	-	-	-	-	-	-	-	-	-	-	-	-	-	-	-	-	-	-	5.23	0.159907	-	-	-	-	-	-	-	-	-	-	-	0.804	0.185	0.148
E3_06_14	chr3:182197626_G/A	chr3:182197626	A	ENSG00000241098	ENST00000496220	Transcript	intron_variant,non_coding_transcript_variant	-	-	-	-	-	-	MODIFIER	-	-1	-	SNV	RP11-139K4.1	Clone_based_vega_gene	-	lincRNA	YES	-	-	-	-	-	-	-	-	-	-	-	-	-	-	-	2025-01-03	-	-	ENST00000496220.1:n.171+6356C>T	-	-	-	-	-	-	-	21.2	2.16941	-	-	-	-	-	-	-	-	-	-	-	5.69	1	4.236
E3_06_14	chr3:182247106_G/C	chr3:182247106	C	-	-	-	intergenic_variant	-	-	-	-	-	-	MODIFIER	-	-	-	SNV	-	-	-	-	-	-	-	-	-	-	-	-	-	-	-	-	-	-	-	-	-	-	-	-	-	-	-	-	-	-	-	1.228	-0.120379	-	-	-	-	-	-	-	-	-	-	-	-0.508	0	-0.164
E3_06_14	chr3:182861419_A/C	chr3:182861419	C	ENSG00000078081	ENST00000265598	Transcript	intron_variant	-	-	-	-	-	rs1576879521	MODIFIER	-	-1	-	SNV	LAMP3	HGNC	14582	protein_coding	YES	-	-	-	-	CCDS3242.1	ENSP00000265598	LAMP3_HUMAN	E7ETP9_HUMAN,C9JYP5_HUMAN,C9JDI8_HUMAN	UPI000006DB7A	-	-	-	-	-	-	2025-03-05	-	-	ENST00000265598.3:c.889-3036T>G	-	-	-	-	-	-	-	10.61	0.635168	-	-	-	-	-	-	-	-	-	-	-	0.235	0.109	0.349
E3_06_14	chr3:183277053_G/A	chr3:183277053	A	ENSG00000172578	ENST00000341319	Transcript	upstream_gene_variant	-	-	-	-	-	-	MODIFIER	3576	-1	-	SNV	KLHL6	HGNC	18653	protein_coding	YES	-	-	-	-	CCDS3245.2	ENSP00000341342	KLHL6_HUMAN	-	UPI0000169CB9	-	-	-	-	-	-	-	-	-	-	-	-	-	-	-	-	-	2.013	-0.044121	-	-	-	-	-	-	-	-	-	-	-	0.14	0.022	0.251
E3_06_14	chr3:183339623_T/C	chr3:183339623	C	-	-	-	intergenic_variant	-	-	-	-	-	-	MODIFIER	-	-	-	SNV	-	-	-	-	-	-	-	-	-	-	-	-	-	-	-	-	-	-	-	-	-	-	-	-	-	-	-	-	-	-	-	2.815	0.012516	-	-	-	-	-	-	-	-	-	-	-	-0.412	0	-0.133
E3_06_14	chr3:183365521_G/A	chr3:183365521	A	ENSG00000114796	ENST00000242810	Transcript	intron_variant	-	-	-	-	-	-	MODIFIER	-	1	-	SNV	KLHL24	HGNC	25947	protein_coding	-	-	-	-	-	CCDS3246.1	ENSP00000242810	KLH24_HUMAN	C9JXR5_HUMAN,C9JQ67_HUMAN,C9JN72_HUMAN,C9JMQ9_HUMAN,C9JCK3_HUMAN,C9J3M5_HUMAN,C9J2N4_HUMAN,C9J0A6_HUMAN	UPI000020A86F	-	-	1	-	-	-	2025-02-07	-	-	ENST00000242810.6:c.-61-2563G>A	-	-	-	-	-	-	-	3.048	0.027146	-	-	-	-	-	-	-	-	-	-	-	0.547	0.001	-1.172
E3_06_14	chr3:183366330_T/A	chr3:183366330	A	ENSG00000114796	ENST00000242810	Transcript	intron_variant	-	-	-	-	-	-	MODIFIER	-	1	-	SNV	KLHL24	HGNC	25947	protein_coding	-	-	-	-	-	CCDS3246.1	ENSP00000242810	KLH24_HUMAN	C9JXR5_HUMAN,C9JQ67_HUMAN,C9JN72_HUMAN,C9JMQ9_HUMAN,C9JCK3_HUMAN,C9J3M5_HUMAN,C9J2N4_HUMAN,C9J0A6_HUMAN	UPI000020A86F	-	-	1	-	-	-	2025-02-07	-	-	ENST00000242810.6:c.-61-1754T>A	-	-	-	-	-	-	-	5.473	0.175656	-	-	-	-	-	-	-	-	-	-	-	1.2	0.178	0.897
E3_06_14	chr3:183690324_A/T	chr3:183690324	T	ENSG00000114770	ENST00000265586	Transcript	intron_variant	-	-	-	-	-	-	MODIFIER	-	-1	-	SNV	ABCC5	HGNC	56	protein_coding	-	-	-	-	-	-	ENSP00000265586	-	Q86UX3_HUMAN,C9JZL5_HUMAN	UPI0000192115	-	-	-	-	-	-	2025-09-27	-	-	ENST00000265586.6:c.1405-617T>A	-	-	-	-	-	-	-	7.04	0.286733	-	-	-	-	-	-	-	-	-	-	-	2.45	0	0.21
E3_06_14	chr3:183690585_A/C	chr3:183690585	C	ENSG00000114770	ENST00000265586	Transcript	intron_variant	-	-	-	-	-	-	MODIFIER	-	-1	-	SNV	ABCC5	HGNC	56	protein_coding	-	-	-	-	-	-	ENSP00000265586	-	Q86UX3_HUMAN,C9JZL5_HUMAN	UPI0000192115	-	-	-	-	-	-	2025-09-27	-	-	ENST00000265586.6:c.1405-878T>G	-	-	-	-	-	-	-	0.443	-0.272077	-	-	-	-	-	-	-	-	-	-	-	-0.854	0.006	0.347
E3_06_14	chr3:183795562_T/G	chr3:183795562	G	ENSG00000233576	ENST00000445553	Transcript	intron_variant,non_coding_transcript_variant	-	-	-	-	-	-	MODIFIER	-	1	-	SNV	RP11-778D9.9	Clone_based_vega_gene	-	unprocessed_pseudogene	YES	-	-	-	-	-	-	-	-	-	-	-	-	-	-	-	2025-01-08	-	-	ENST00000445553.1:n.65-307T>G	-	-	-	-	-	-	-	4.529	0.116134	-	-	-	-	-	-	-	-	-	-	-	1.2	0	-0.608
E3_06_14	chr3:183800062_A/T	chr3:183800062	T	ENSG00000207351	ENST00000384621	Transcript	downstream_gene_variant	-	-	-	-	-	-	MODIFIER	4517	-1	-	SNV	Y_RNA	RFAM	-	misc_RNA	YES	-	-	-	-	-	-	-	-	-	-	-	-	-	-	-	-	-	-	-	-	-	-	-	-	-	-	3.329	0.044284	-	-	-	-	-	-	-	-	-	-	-	0.118	0.038	0.212
E3_06_14	chr3:184026089_G/A	chr3:184026089	A	ENSG00000175166	ENST00000310118	Transcript	intron_variant	-	-	-	-	-	-	MODIFIER	-	1	-	SNV	PSMD2	HGNC	9559	protein_coding	YES	-	-	-	-	CCDS3258.1	ENSP00000310129	PSMD2_HUMAN	Q9NSM5_HUMAN,E7EW34_HUMAN	UPI000013277E	-	-	-	-	-	-	19/20	-	-	ENST00000310118.4:c.2426-148G>A	-	-	-	-	-	-	-	4.158	0.093773	-	-	-	-	-	-	-	-	-	-	-	0.922	0.029	0.278
E3_06_14	chr3:184081528_G/C	chr3:184081528	C	ENSG00000114859	ENST00000265593	Transcript	upstream_gene_variant	-	-	-	-	-	-	MODIFIER	2089	-1	-	SNV	CLCN2	HGNC	2020	protein_coding	YES	-	-	-	-	CCDS3263.1	ENSP00000265593	CLCN2_HUMAN	-	UPI000013D645	-	-	1	-	-	-	-	-	-	-	-	-	-	-	-	-	-	8.76	0.434382	-	-	-	-	-	-	-	-	-	-	-	1.72	0	0.364
E3_06_14	chr3:184280762_G/A	chr3:184280762	A	ENSG00000182580	ENST00000330394	Transcript	intron_variant	-	-	-	-	-	-	MODIFIER	-	1	-	SNV	EPHB3	HGNC	3394	protein_coding	YES	-	-	-	-	CCDS3268.1	ENSP00000332118	EPHB3_HUMAN	D3DNT9_HUMAN	UPI0000161C94	-	-	-	-	-	-	2025-01-15	-	-	ENST00000330394.2:c.118+621G>A	-	-	-	-	-	-	-	8.102	0.373139	-	-	-	-	-	-	-	-	-	-	-	1.28	0	-0.027
E3_06_14	chr3:184833045_T/A	chr3:184833045	A	ENSG00000187068	ENST00000335012	Transcript	intron_variant	-	-	-	-	-	-	MODIFIER	-	-1	-	SNV	C3orf70	HGNC	33731	protein_coding	YES	-	-	-	-	CCDS33900.1	ENSP00000334974	CC070_HUMAN	-	UPI000016128B	-	-	-	-	-	-	2025-01-01	-	-	ENST00000335012.2:c.197-31694A>T	-	-	-	-	-	-	-	5.128	0.153382	-	-	-	-	-	-	-	-	-	-	-	1.43	0.004	0.489
E3_06_14	chr3:184839326_G/T	chr3:184839326	T	ENSG00000187068	ENST00000335012	Transcript	intron_variant	-	-	-	-	-	-	MODIFIER	-	-1	-	SNV	C3orf70	HGNC	33731	protein_coding	YES	-	-	-	-	CCDS33900.1	ENSP00000334974	CC070_HUMAN	-	UPI000016128B	-	-	-	-	-	-	2025-01-01	-	-	ENST00000335012.2:c.196+31090C>A	-	-	-	-	-	-	-	6.098	0.217564	-	-	-	-	-	-	-	-	-	-	-	0.951	0.001	0.558
E3_06_14	chr3:185138752_T/A	chr3:185138752	A	ENSG00000073803	ENST00000265026	Transcript	intron_variant	-	-	-	-	-	-	MODIFIER	-	1	-	SNV	MAP3K13	HGNC	6852	protein_coding	YES	-	-	-	-	CCDS3270.1	ENSP00000265026	M3K13_HUMAN	C9JP65_HUMAN,C9J4W2_HUMAN	UPI000006CF91	-	-	1	-	-	-	2025-01-13	-	-	ENST00000265026.3:c.-85-7533T>A	-	-	-	-	-	-	-	9.145	0.473009	-	-	-	-	-	-	-	-	-	-	-	-0.367	0.126	0.628
E3_06_14	chr3:185810120_A/T	chr3:185810120	T	ENSG00000244405	ENST00000306376	Transcript	intron_variant	-	-	-	-	-	-	MODIFIER	-	-1	-	SNV	ETV5	HGNC	3494	protein_coding	YES	-	-	-	-	CCDS33906.1	ENSP00000306894	ETV5_HUMAN	C9JMF0_HUMAN,C9J5A5_HUMAN,C9J0Z2_HUMAN	UPI000012A175	-	-	1	-	-	-	2025-05-12	-	-	ENST00000306376.5:c.233-11156T>A	-	-	-	-	-	-	-	4.845	0.135586	-	-	-	-	-	-	-	-	-	-	-	-2.59	0.002	-0.166
E3_06_14	chr3:186127472_A/G	chr3:186127472	G	-	-	-	intergenic_variant	-	-	-	-	-	-	MODIFIER	-	-	-	SNV	-	-	-	-	-	-	-	-	-	-	-	-	-	-	-	-	-	-	-	-	-	-	-	-	-	-	-	-	-	-	-	3.565	0.058426	-	-	-	-	-	-	-	-	-	-	-	0.117	0.003	0.276
E3_06_14	chr3:186252958_A/G	chr3:186252958	G	ENSG00000213139	ENST00000307944	Transcript	downstream_gene_variant	-	-	-	-	-	-	MODIFIER	3430	-1	-	SNV	CRYGS	HGNC	2417	protein_coding	-	-	-	-	-	CCDS3275.1	ENSP00000312099	CRBS_HUMAN	Q9UFA7_HUMAN	UPI000013EC82	-	-	1	-	-	-	-	-	-	-	-	-	-	-	-	-	-	1.102	-0.136308	-	-	-	-	-	-	-	-	-	-	-	-4.77	0	-2.49
E3_06_14	chr3:186743304_T/A	chr3:186743304	A	ENSG00000073849	ENST00000169298	Transcript	intron_variant	-	-	-	-	-	-	MODIFIER	-	1	-	SNV	ST6GAL1	HGNC	10860	protein_coding	YES	-	-	-	-	CCDS3285.1	ENSP00000169298	SIAT1_HUMAN	C9K0R8_HUMAN,C9JVK7_HUMAN,C9JTR0_HUMAN,C9JR47_HUMAN,C9JPG6_HUMAN,C9JKG0_HUMAN,C9JI90_HUMAN,C9JH16_HUMAN,C9JFM4_HUMAN,C9JAT4_HUMAN,C9J6X5_HUMAN,C9IYS8_HUMAN,B2R513_HUMAN	UPI000000D97B	-	-	-	-	-	-	2025-02-07	-	-	ENST00000169298.3:c.-182-13226T>A	-	-	-	-	-	-	-	8.387	0.399015	-	-	-	-	-	-	-	-	-	-	-	2.37	0.141	-0.037
E3_06_14	chr3:186884904_T/C	chr3:186884904	C	ENSG00000163923	ENST00000433055	Transcript	intron_variant	-	-	-	-	-	-	MODIFIER	-	-1	-	SNV	RPL39L	HGNC	17094	protein_coding	-	-	-	-	-	CCDS3286.1	ENSP00000389356	RL39L_HUMAN	-	UPI0000001BE0	-	-	-	-	-	-	2025-02-03	-	-	ENST00000433055.1:c.-93+6500A>G	-	-	-	-	-	-	-	3.522	0.055855	-	-	-	-	-	-	-	-	-	-	-	0.235	0.014	0.301
E3_06_14	chr3:186995690_A/T	chr3:186995690	T	ENSG00000127241	ENST00000169293	Transcript	intron_variant	-	-	-	-	-	-	MODIFIER	-	-1	-	SNV	MASP1	HGNC	6901	protein_coding	-	-	-	-	-	CCDS33909.1	ENSP00000169293	MASP1_HUMAN	F8W876_HUMAN,C9JLU5_HUMAN	UPI000020A983	-	-	1	-	-	-	2025-02-08	-	-	ENST00000169293.6:c.237+7923T>A	-	-	-	-	-	-	-	2.224	-0.027924	-	-	-	-	-	-	-	-	-	-	-	-0.67	0	-0.182
E3_06_14	chr3:187086058_G/A	chr3:187086058	A	ENSG00000136514	ENST00000259030	Transcript	upstream_gene_variant	-	-	-	-	-	-	MODIFIER	62	1	-	SNV	RTP4	HGNC	23992	protein_coding	YES	-	-	-	-	CCDS33910.1	ENSP00000259030	RTP4_HUMAN	-	UPI000013D021	-	-	-	-	-	-	-	-	-	-	-	-	-	-	-	-	-	5.82	0.198644	-	-	-	-	-	-	-	-	-	-	-	0.5	0.005	0.097
E3_06_14	chr3:187393047_C/T	chr3:187393047	T	ENSG00000157005	ENST00000287641	Transcript	upstream_gene_variant	-	-	-	-	-	-	MODIFIER	4860	-1	-	SNV	SST	HGNC	11329	protein_coding	YES	-	-	-	-	CCDS3288.1	ENSP00000287641	SMS_HUMAN	-	UPI0000135AE3	-	-	-	-	-	-	-	-	-	-	-	-	-	-	-	-	-	1.713	-0.069681	-	-	-	-	-	-	-	-	-	-	-	1.1	0	-0.11
E3_06_14	chr3:187487660_A/T	chr3:187487660	T	-	ENSR00001282457	RegulatoryFeature	regulatory_region_variant	-	-	-	-	-	-	MODIFIER	-	-	-	SNV	-	-	-	promoter_flanking_region	-	-	-	-	-	-	-	-	-	-	-	-	-	-	-	-	-	-	-	-	-	-	-	-	-	-	-	10.4	0.609903	-	-	-	-	-	-	-	-	-	-	-	-0.0966	0	0.197
E3_06_14	chr3:187592000_T/C	chr3:187592000	C	-	-	-	intergenic_variant	-	-	-	-	-	-	MODIFIER	-	-	-	SNV	-	-	-	-	-	-	-	-	-	-	-	-	-	-	-	-	-	-	-	-	-	-	-	-	-	-	-	-	-	-	-	6.237	0.227296	-	-	-	-	-	-	-	-	-	-	-	-0.708	0.143	0.275
E3_06_14	chr3:188026262_T/G	chr3:188026262	G	ENSG00000145012	ENST00000312675	Transcript	intron_variant	-	-	-	-	-	-	MODIFIER	-	1	-	SNV	LPP	HGNC	6679	protein_coding	YES	-	-	-	-	CCDS3291.1	ENSP00000318089	LPP_HUMAN	C9JT42_HUMAN,C9JIY7_HUMAN,C9JE51_HUMAN,C9J5C8_HUMAN,C9J4E3_HUMAN,C9J3U9_HUMAN,C9J2R5_HUMAN,C9J1K7_HUMAN,B7Z871_HUMAN	UPI000002E034	-	-	1	-	-	-	2025-02-10	-	-	ENST00000312675.4:c.-10+82947T>G	-	-	-	-	-	-	-	0.4	-0.286941	-	-	-	-	-	-	-	-	-	-	-	-4.75	0	-0.914
E3_06_14	chr3:189379847_G/A	chr3:189379847	A	ENSG00000073282	ENST00000264731	Transcript	intron_variant	-	-	-	-	-	-	MODIFIER	-	1	-	SNV	TP63	HGNC	15979	protein_coding	YES	-	-	-	-	CCDS3293.1	ENSP00000264731	P63_HUMAN	-	UPI0000073CF2	-	-	1	-	-	-	2025-01-13	-	-	ENST00000264731.3:c.62+30481G>A	-	-	-	-	-	-	-	4.66	0.124153	-	-	-	-	-	-	-	-	-	-	-	0.158	0.03	-0.669
E3_06_14	chr3:189696652_A/T	chr3:189696652	T	ENSG00000090530	ENST00000319332	Transcript	intron_variant	-	-	-	-	-	-	MODIFIER	-	-1	-	SNV	LEPREL1	HGNC	19317	protein_coding	YES	-	-	-	-	CCDS3294.1	ENSP00000316881	P3H2_HUMAN	D3DNV8_HUMAN,C9JSL4_HUMAN,C9J313_HUMAN	UPI000007460B	-	-	1	-	-	-	2025-08-14	-	-	ENST00000319332.5:c.1325-4178T>A	-	-	-	-	-	-	-	13.47	1.00589	-	-	-	-	-	-	-	-	-	-	-	1.62	0.839	0.948
E3_06_14	chr3:190363753_G/A	chr3:190363753	A	ENSG00000196083	ENST00000072516	Transcript	intron_variant	-	-	-	-	-	rs978512567	MODIFIER	-	1	-	SNV	IL1RAP	HGNC	5995	protein_coding	-	-	-	-	-	CCDS3298.1	ENSP00000072516	IL1AP_HUMAN	C9JT28_HUMAN,C9J1D9_HUMAN	UPI000005416D	-	-	-	-	-	-	2025-10-10	-	-	ENST00000072516.3:c.1345+122G>A	-	-	-	-	-	-	-	0.731	-0.197333	-	-	-	-	-	-	-	-	-	-	-	-4.5	0	-0.358
E3_06_14	chr3:190490700_T/C	chr3:190490700	C	-	-	-	intergenic_variant	-	-	-	-	-	rs1489688227	MODIFIER	-	-	-	SNV	-	-	-	-	-	-	-	-	-	-	-	-	-	-	-	-	-	-	-	-	-	-	-	-	-	-	-	-	-	-	-	9.193	0.477933	-	-	-	-	-	-	-	-	-	-	-	0.235	0.241	0.286
E3_06_14	chr3:190553433_C/T	chr3:190553433	T	ENSG00000214147	ENST00000397646	Transcript	downstream_gene_variant	-	-	-	-	-	-	MODIFIER	3471	1	-	SNV	RP11-332P22.2	Clone_based_vega_gene	-	processed_pseudogene	YES	-	-	-	-	-	-	-	-	-	-	-	-	-	-	-	-	-	-	-	-	-	-	-	-	-	-	1.571	-0.083092	-	-	-	-	-	-	-	-	-	-	-	0.149	0.004	-0.721
E3_06_14	chr3:190706517_T/A	chr3:190706517	A	-	-	-	intergenic_variant	-	-	-	-	-	rs1238411745	MODIFIER	-	-	-	SNV	-	-	-	-	-	-	-	-	-	-	-	-	-	-	-	-	-	-	-	-	-	-	-	-	-	-	-	-	-	-	-	10.95	0.675715	-	-	-	-	-	-	-	-	-	-	-	0.149	0.162	0.215
E3_06_14	chr3:191043391_C/T	chr3:191043391	T	ENSG00000188958	ENST00000340524	Transcript	intron_variant	-	-	-	-	-	-	MODIFIER	-	-1	-	SNV	UTS2B	HGNC	30894	protein_coding	YES	-	-	-	-	CCDS3300.1	ENSP00000340526	UTS2B_HUMAN	C9JU87_HUMAN	UPI000013FF7F	-	-	-	-	-	-	2025-02-08	-	-	ENST00000340524.5:c.-586+3029G>A	-	-	-	-	-	-	-	3.047	0.027037	-	-	-	-	-	-	-	-	-	-	-	0.964	0.001	1.468
E3_06_14	chr3:191485254_G/C	chr3:191485254	C	-	-	-	intergenic_variant	-	-	-	-	-	-	MODIFIER	-	-	-	SNV	-	-	-	-	-	-	-	-	-	-	-	-	-	-	-	-	-	-	-	-	-	-	-	-	-	-	-	-	-	-	-	1.597	-0.0806	-	-	-	-	-	-	-	-	-	-	-	0.999	0	-0.019
E3_06_14	chr3:191494373_A/G	chr3:191494373	G	-	ENSR00001983020	RegulatoryFeature	regulatory_region_variant	-	-	-	-	-	-	MODIFIER	-	-	-	SNV	-	-	-	promoter_flanking_region	-	-	-	-	-	-	-	-	-	-	-	-	-	-	-	-	-	-	-	-	-	-	-	-	-	-	-	5.95	0.207418	-	-	-	-	-	-	-	-	-	-	-	2.32	0.001	1.123
E3_06_14	chr3:192053002_A/T	chr3:192053002	T	ENSG00000114279	ENST00000264730	Transcript	intron_variant	-	-	-	-	-	-	MODIFIER	-	-1	-	SNV	FGF12	HGNC	3668	protein_coding	-	-	-	-	-	CCDS46983.1	ENSP00000264730	FGF12_HUMAN	C9JUK8_HUMAN,C9JIN3_HUMAN	UPI00000E8058	-	-	1	-	-	-	2025-03-04	-	-	ENST00000264730.3:c.228+148T>A	-	-	-	-	-	-	-	8.013	0.365276	-	-	-	-	-	-	-	-	-	-	-	1.91	0.918	1.791
E3_06_14	chr3:192059936_A/T	chr3:192059936	T	ENSG00000114279	ENST00000264730	Transcript	intron_variant	-	-	-	-	-	-	MODIFIER	-	-1	-	SNV	FGF12	HGNC	3668	protein_coding	-	-	-	-	-	CCDS46983.1	ENSP00000264730	FGF12_HUMAN	C9JUK8_HUMAN,C9JIN3_HUMAN	UPI00000E8058	-	-	1	-	-	-	2025-02-04	-	-	ENST00000264730.3:c.125-6683T>A	-	-	-	-	-	-	-	2.716	0.006066	-	-	-	-	-	-	-	-	-	-	-	-1.61	0.001	0.416
E3_06_14	chr3:192223826_A/T	chr3:192223826	T	ENSG00000114279	ENST00000264730	Transcript	intron_variant	-	-	-	-	-	-	MODIFIER	-	-1	-	SNV	FGF12	HGNC	3668	protein_coding	-	-	-	-	-	CCDS46983.1	ENSP00000264730	FGF12_HUMAN	C9JUK8_HUMAN,C9JIN3_HUMAN	UPI00000E8058	-	-	1	-	-	-	2025-01-04	-	-	ENST00000264730.3:c.14-145499T>A	-	-	-	-	-	-	-	6.609	0.254084	-	-	-	-	-	-	-	-	-	-	-	0.225	0.08	0.349
E3_06_14	chr3:192582744_A/C	chr3:192582744	C	ENSG00000180611	ENST00000392452	Transcript	intron_variant	-	-	-	-	-	-	MODIFIER	-	-1	-	SNV	MB21D2	HGNC	30438	protein_coding	YES	-	-	-	-	CCDS3302.2	ENSP00000376246	M21D2_HUMAN	A8K332_HUMAN	UPI000013FAFE	-	-	1	-	-	-	2025-01-01	-	-	ENST00000392452.2:c.211+52675T>G	-	-	-	-	-	-	-	3.704	0.066745	-	-	-	-	-	-	-	-	-	-	-	-1.2	0.001	0.084
E3_06_14	chr3:192621662_G/C	chr3:192621662	C	ENSG00000180611	ENST00000392452	Transcript	intron_variant	-	-	-	-	-	-	MODIFIER	-	-1	-	SNV	MB21D2	HGNC	30438	protein_coding	YES	-	-	-	-	CCDS3302.2	ENSP00000376246	M21D2_HUMAN	A8K332_HUMAN	UPI000013FAFE	-	-	1	-	-	-	2025-01-01	-	-	ENST00000392452.2:c.211+13757C>G	-	-	-	-	-	-	-	9.525	0.512986	-	-	-	-	-	-	-	-	-	-	-	0.158	0.218	0.552
E3_06_14	chr3:192709313_T/C	chr3:192709313	C	-	ENSR00001671965	RegulatoryFeature	regulatory_region_variant	-	-	-	-	-	-	MODIFIER	-	-	-	SNV	-	-	-	promoter_flanking_region	-	-	-	-	-	-	-	-	-	-	-	-	-	-	-	-	-	-	-	-	-	-	-	-	-	-	-	3.293	0.042118	-	-	-	-	-	-	-	-	-	-	-	-0.123	0.001	0.373
E3_06_14	chr3:193417517_T/A	chr3:193417517	A	ENSG00000198836	ENST00000361150	Transcript	downstream_gene_variant	-	-	-	-	-	-	MODIFIER	1918	1	-	SNV	OPA1	HGNC	8140	protein_coding	-	-	-	-	-	-	ENSP00000354781	-	Q6PEK6_HUMAN,E5KLK1_HUMAN,A8MXB6_HUMAN	UPI000004729F	-	-	1	-	-	-	-	-	-	-	-	-	-	-	-	-	-	7.123	0.293157	-	-	-	-	-	-	-	-	-	-	-	2.43	0	-0.478
E3_06_14	chr3:193784939_A/G	chr3:193784939	G	ENSG00000230102	ENST00000432154	Transcript	intron_variant,non_coding_transcript_variant	-	-	-	-	-	rs1295443367	MODIFIER	-	-1	-	SNV	RP11-407B7.1	Clone_based_vega_gene	-	lincRNA	YES	-	-	-	-	-	-	-	-	-	-	-	-	-	-	-	2025-01-03	-	-	ENST00000432154.1:n.214+2166T>C	-	-	-	-	-	-	-	5.636	0.186407	-	-	-	-	-	-	-	-	-	-	-	0.185	0.187	0.343
E3_06_14	chr3:193809291_T/C	chr3:193809291	C	ENSG00000229964	ENST00000457815	Transcript	upstream_gene_variant	-	-	-	-	-	-	MODIFIER	59	1	-	SNV	RP11-135A1.3	Clone_based_vega_gene	-	lincRNA	YES	-	-	-	-	-	-	-	-	-	-	-	-	-	-	-	-	-	-	-	-	-	-	-	-	-	-	4.015	0.085217	-	-	-	-	-	-	-	-	-	-	-	-1.86	0	-0.606
E3_06_14	chr3:194468201_C/T	chr3:194468201	T	ENSG00000237222	ENST00000423318	Transcript	intron_variant,non_coding_transcript_variant	-	-	-	-	-	rs1560260583	MODIFIER	-	1	-	SNV	AC090505.6	Clone_based_vega_gene	-	lincRNA	YES	-	-	-	-	-	-	-	-	-	-	-	-	-	-	-	2025-03-03	-	-	ENST00000423318.1:n.940+1841C>T	-	-	-	-	-	-	-	1.414	-0.099164	-	-	-	-	-	-	-	-	-	-	-	0.527	0.003	0.493
E3_06_14	chr3:194471758_A/G	chr3:194471758	G	ENSG00000237222	ENST00000423318	Transcript	intron_variant,non_coding_transcript_variant	-	-	-	-	-	-	MODIFIER	-	1	-	SNV	AC090505.6	Clone_based_vega_gene	-	lincRNA	YES	-	-	-	-	-	-	-	-	-	-	-	-	-	-	-	2025-03-03	-	-	ENST00000423318.1:n.940+5398A>G	-	-	-	-	-	-	-	2.176	-0.031517	-	-	-	-	-	-	-	-	-	-	-	-1.05	0.012	0.595
E3_06_14	chr3:194735248_G/A	chr3:194735248	A	-	ENSR00001672279	RegulatoryFeature	regulatory_region_variant	-	-	-	-	-	rs984745981	MODIFIER	-	-	-	SNV	-	-	-	promoter_flanking_region	-	-	-	-	-	-	-	-	-	-	-	-	-	-	-	-	-	-	-	-	-	-	-	-	-	-	-	0.084	-0.507656	-	-	-	-	-	-	-	-	-	-	-	-5.46	0	-1.423
E3_06_14	chr3:194858673_T/A	chr3:194858673	A	ENSG00000173950	ENST00000310380	Transcript	intron_variant	-	-	-	-	-	-	MODIFIER	-	-1	-	SNV	XXYLT1	HGNC	26639	protein_coding	YES	-	-	-	-	CCDS43188.1	ENSP00000309640	XXLT1_HUMAN	-	UPI000003B10F	-	-	-	-	-	-	2025-03-03	-	-	ENST00000310380.6:c.785+18505A>T	-	-	-	-	-	-	-	4.063	0.088101	-	-	-	-	-	-	-	-	-	-	-	-5.57	0	-0.318
E3_06_14	chr3:194895105_T/G	chr3:194895105	G	ENSG00000173950	ENST00000310380	Transcript	intron_variant	-	-	-	-	-	-	MODIFIER	-	-1	-	SNV	XXYLT1	HGNC	26639	protein_coding	YES	-	-	-	-	CCDS43188.1	ENSP00000309640	XXLT1_HUMAN	-	UPI000003B10F	-	-	-	-	-	-	2025-02-03	-	-	ENST00000310380.6:c.653-17795A>C	-	-	-	-	-	-	-	12.36	0.852167	-	-	-	-	-	-	-	-	-	-	-	0.235	0.018	-0.639
E3_06_14	chr3:194897714_A/T	chr3:194897714	T	ENSG00000173950	ENST00000310380	Transcript	intron_variant	-	-	-	-	-	-	MODIFIER	-	-1	-	SNV	XXYLT1	HGNC	26639	protein_coding	YES	-	-	-	-	CCDS43188.1	ENSP00000309640	XXLT1_HUMAN	-	UPI000003B10F	-	-	-	-	-	-	2025-02-03	-	-	ENST00000310380.6:c.653-20404T>A	-	-	-	-	-	-	-	1.207	-0.122914	-	-	-	-	-	-	-	-	-	-	-	-3.72	0	-0.053
E3_06_14	chr3:195427109_T/A	chr3:195427109	A	ENSG00000207650	ENST00000384917	Transcript	downstream_gene_variant	-	-	-	-	-	rs1304646574	MODIFIER	741	1	-	SNV	MIR570	HGNC	32826	miRNA	YES	-	-	-	-	-	-	-	-	-	-	-	-	-	-	-	-	-	-	-	-	-	-	-	-	-	-	0.227	-0.368624	-	-	-	-	-	-	-	-	-	-	-	0	0.002	-1.449
E3_06_14	chr3:195759802_G/C	chr3:195759802	C	ENSG00000072274	ENST00000426789	Transcript	intron_variant	-	-	-	-	-	-	MODIFIER	-	-1	cds_start_NF,cds_end_NF	SNV	TFRC	HGNC	11763	protein_coding	-	-	-	-	-	-	ENSP00000414015	-	H7C3V5_HUMAN	UPI000198CC2E	-	-	1	-	-	-	2025-02-02	-	-	ENST00000426789.1:c.277-5671C>G	-	-	-	-	-	-	-	1.145	-0.130745	-	-	-	-	-	-	-	-	-	-	-	0	0.075	0.136
E3_06_14	chr3:196126837_A/G	chr3:196126837	G	ENSG00000163960	ENST00000296328	Transcript	intron_variant	-	-	-	-	-	-	MODIFIER	-	-1	-	SNV	UBXN7	HGNC	29119	protein_coding	YES	-	-	-	-	CCDS43191.1	ENSP00000296328	UBXN7_HUMAN	F5GYB1_HUMAN,C9JD50_HUMAN,C9JAT7_HUMAN	UPI00001C1DEF	-	-	-	-	-	-	2025-03-10	-	-	ENST00000296328.4:c.289+2986T>C	-	-	-	-	-	-	-	1.596	-0.080647	-	-	-	-	-	-	-	-	-	-	-	-0.844	0.001	-0.094
E3_06_14	chr3:196862257_G/T	chr3:196862257	T	ENSG00000075711	ENST00000314062	Transcript	intron_variant	-	-	-	-	-	-	MODIFIER	-	-1	-	SNV	DLG1	HGNC	2900	protein_coding	-	-	-	-	-	-	ENSP00000321087	DLG1_HUMAN	F2Z2L0_HUMAN,C9JUA9_HUMAN,C9JN61_HUMAN,C9J110_HUMAN,B4E2H8_HUMAN	UPI0000D61BDD	-	-	1	-	-	-	2025-09-23	-	-	ENST00000314062.3:c.966+1156C>A	-	-	-	-	-	-	-	2.039	-0.042041	-	-	-	-	-	-	-	-	-	-	-	0.485	0.005	0.364
E3_06_14	chr3:197582562_C/T	chr3:197582562	T	ENSG00000186001	ENST00000334859	Transcript	intron_variant	-	-	-	-	-	-	MODIFIER	-	1	-	SNV	LRCH3	HGNC	28637	protein_coding	YES	-	-	-	-	CCDS3330.1	ENSP00000334375	LRCH3_HUMAN	-	UPI000006E903	-	-	-	-	-	-	14/18	-	-	ENST00000334859.4:c.1644+1246C>T	-	-	-	-	-	-	-	4.032	0.08624	-	-	-	-	-	-	-	-	-	-	-	-0.709	0.064	0.365
E3_06_14	chr4:115754_C/G	chr4: 115754	G	-	-	-	intergenic_variant	-	-	-	-	-	-	MODIFIER	-	-	-	SNV	-	-	-	-	-	-	-	-	-	-	-	-	-	-	-	-	-	-	-	-	-	-	-	-	-	-	-	-	-	-	-	-	-	-	-	-	-	-	-	-	-	-	-	-	0	0.466	0.116
E3_06_14	chr4:1124803_T/G	chr4: 1124803	G	ENSG00000215367	ENST00000479478	Transcript	intron_variant,non_coding_transcript_variant	-	-	-	-	-	-	MODIFIER	-	-1	-	SNV	TMED11P	HGNC	35401	unitary_pseudogene	YES	-	-	-	-	-	-	-	-	-	-	-	-	-	-	-	2025-01-04	-	-	ENST00000479478.1:n.127-7757A>C	-	-	-	-	-	-	-	2.022	-0.043398	-	-	-	-	-	-	-	-	-	-	-	-1.75	0.001	-0.166
E3_06_14	chr4:1225667_T/C	chr4: 1225667	C	ENSG00000159692	ENST00000290921	Transcript	intron_variant	-	-	-	-	-	-	MODIFIER	-	-1	-	SNV	CTBP1	HGNC	2494	protein_coding	YES	-	-	-	-	CCDS3348.1	ENSP00000290921	CTBP1_HUMAN	-	UPI0000128637	-	-	1	-	-	-	2025-02-08	-	-	ENST00000290921.6:c.196-3536A>G	-	-	-	-	-	-	-	1.429	-0.097606	-	-	-	-	-	-	-	-	-	-	-	-0.825	0.001	-0.182
E3_06_14	chr4:1911737_T/G	chr4: 1911737	G	ENSG00000109685	ENST00000312087	Transcript	intron_variant,NMD_transcript_variant	-	-	-	-	-	-	MODIFIER	-	1	-	SNV	WHSC1	HGNC	12766	nonsense_mediated_decay	-	-	-	-	-	CCDS3356.1	ENSP00000308780	NSD2_HUMAN	D6RIS1_HUMAN,D6RFE7_HUMAN,D6R9V2_HUMAN	UPI0000073D15	-	-	1	-	-	-	2025-05-24	-	-	ENST00000312087.6:c.760+5632T>G	-	-	-	-	-	-	-	8.146	0.377057	-	-	-	-	-	-	-	-	-	-	-	0.872	0.178	1.487
E3_06_14	chr4:1963308_T/C	chr4: 1963308	C	ENSG00000109685	ENST00000312087	Transcript	intron_variant,NMD_transcript_variant	-	-	-	-	-	-	MODIFIER	-	1	-	SNV	WHSC1	HGNC	12766	nonsense_mediated_decay	-	-	-	-	-	CCDS3356.1	ENSP00000308780	NSD2_HUMAN	D6RIS1_HUMAN,D6RFE7_HUMAN,D6R9V2_HUMAN	UPI0000073D15	-	-	1	-	-	-	21/24	-	-	ENST00000312087.6:c.*1655+430T>C	-	-	-	-	-	-	-	5.709	0.191235	-	-	-	-	-	-	-	-	-	-	-	1.1	0.004	0.173
E3_06_14	chr4:2070027_C/T	chr4: 2070027	T	ENSG00000185818	ENST00000331662	Transcript	3_prime_UTR_variant	4782	-	-	-	-	-	MODIFIER	-	1	-	SNV	NAT8L	HGNC	26742	protein_coding	-	-	-	-	-	-	ENSP00000328464	NAT8L_HUMAN	-	UPI000006E40A	-	-	1	-	-	2025-03-03	-	-	-	ENST00000331662.3:c.*4173C>T	-	-	-	-	-	-	-	2.682	0.003845	-	-	-	-	-	-	-	-	-	-	-	0.253	0	-2.14
E3_06_14	chr4:2566901_C/A	chr4: 2566901	A	ENSG00000063978	ENST00000508235	Transcript	intron_variant,NMD_transcript_variant	-	-	-	-	-	rs980326076	MODIFIER	-	1	cds_start_NF	SNV	RNF4	HGNC	10067	nonsense_mediated_decay	-	-	-	-	-	-	ENSP00000427212	-	-	UPI0001D3B11E	-	-	-	-	-	-	2025-03-04	-	-	ENST00000508235.1:c.299-30910C>A	-	-	-	-	-	-	-	2.243	-0.026529	-	-	-	-	-	-	-	-	-	-	-	0.471	0.181	0.212
E3_06_14	chr4:3040921_C/T	chr4: 3040921	T	ENSG00000125388	ENST00000345167	Transcript	intron_variant	-	-	-	-	-	-	MODIFIER	-	1	-	SNV	GRK4	HGNC	4543	protein_coding	-	-	-	-	-	CCDS47002.1	ENSP00000264764	GRK4_HUMAN	-	UPI000042B0BF	-	-	-	-	-	-	14/14	-	-	ENST00000345167.6:c.1587+681C>T	-	-	-	-	-	-	-	1.369	-0.104068	-	-	-	-	-	-	-	-	-	-	-	-0.51	0	-1.188
E3_06_14	chr4:3668951_T/A	chr4: 3668951	A	-	-	-	intergenic_variant	-	-	-	-	-	-	MODIFIER	-	-	-	SNV	-	-	-	-	-	-	-	-	-	-	-	-	-	-	-	-	-	-	-	-	-	-	-	-	-	-	-	-	-	-	-	-	-	-	-	-	-	-	-	-	-	-	-	-	-1.22	0.002	0.556
E3_06_14	chr4:4368723_A/G	chr4: 4368723	G	ENSG00000168824	ENST00000421177	Transcript	intron_variant	-	-	-	-	-	-	MODIFIER	-	1	-	SNV	NSG1	Uniprot_gn	-	protein_coding	YES	-	-	-	-	CCDS3376.1	ENSP00000388823	NSG1_HUMAN	D3DVS7_HUMAN,B2R5R8_HUMAN	UPI0000130549	-	-	-	-	-	-	2025-01-08	-	-	ENST00000421177.2:c.-1659-13987A>G	-	-	-	-	-	-	-	4.101	0.090379	-	-	-	-	-	-	-	-	-	-	-	-0.686	0.063	-0.196
E3_06_14	chr4:4393021_T/A	chr4: 4393021	A	ENSG00000168824	ENST00000397958	Transcript	intron_variant	-	-	-	-	-	-	MODIFIER	-	1	-	SNV	NSG1	Uniprot_gn	-	protein_coding	-	-	-	-	-	CCDS3376.1	ENSP00000381049	NSG1_HUMAN	D3DVS7_HUMAN,B2R5R8_HUMAN	UPI0000130549	-	-	-	-	-	-	2025-02-04	-	-	ENST00000397958.1:c.130-181T>A	-	-	-	-	-	-	-	1.189	-0.125115	-	-	-	-	-	-	-	-	-	-	-	-2.24	0	-0.451
E3_06_14	chr4:4741642_A/G	chr4: 4741642	G	-	-	-	intergenic_variant	-	-	-	-	-	-	MODIFIER	-	-	-	SNV	-	-	-	-	-	-	-	-	-	-	-	-	-	-	-	-	-	-	-	-	-	-	-	-	-	-	-	-	-	-	-	-	-	-	-	-	-	-	-	-	-	-	-	-	-1.62	0.004	-0.789
E3_06_14	chr4:4816909_T/C	chr4: 4816909	C	-	-	-	intergenic_variant	-	-	-	-	-	-	MODIFIER	-	-	-	SNV	-	-	-	-	-	-	-	-	-	-	-	-	-	-	-	-	-	-	-	-	-	-	-	-	-	-	-	-	-	-	-	-	-	-	-	-	-	-	-	-	-	-	-	-	-0.47	0.001	-1.738
E3_06_14	chr4:4919703_T/C	chr4: 4919703	C	ENSG00000200761	ENST00000363891	Transcript	downstream_gene_variant	-	-	-	-	-	-	MODIFIER	2794	-1	-	SNV	RN7SKP113	HGNC	45837	misc_RNA	YES	-	-	-	-	-	-	-	-	-	-	-	-	-	-	-	-	-	-	-	-	-	-	-	-	-	-	3.837	0.07467	-	-	-	-	-	-	-	-	-	-	-	-0.419	0	-0.797
E3_06_14	chr4:4925144_A/G	chr4: 4925144	G	ENSG00000200761	ENST00000363891	Transcript	upstream_gene_variant	-	-	-	-	-	-	MODIFIER	2353	-1	-	SNV	RN7SKP113	HGNC	45837	misc_RNA	YES	-	-	-	-	-	-	-	-	-	-	-	-	-	-	-	-	-	-	-	-	-	-	-	-	-	-	0.539	-0.242812	-	-	-	-	-	-	-	-	-	-	-	-3.4	0	-2.542
E3_06_14	chr4:5100407_T/C	chr4: 5100407	C	ENSG00000152953	ENST00000282908	Transcript	intron_variant	-	-	-	-	-	-	MODIFIER	-	1	-	SNV	STK32B	HGNC	14217	protein_coding	YES	-	-	-	-	CCDS3380.1	ENSP00000282908	ST32B_HUMAN	Q69YP0_HUMAN	UPI0000035B46	-	-	-	-	-	-	2025-01-11	-	-	ENST00000282908.5:c.53-41225T>C	-	-	-	-	-	-	-	3.447	0.051392	-	-	-	-	-	-	-	-	-	-	-	1.45	0.001	0.599
E3_06_14	chr4:5167491_T/G	chr4: 5167491	G	ENSG00000152953	ENST00000282908	Transcript	intron_variant	-	-	-	-	-	-	MODIFIER	-	1	-	SNV	STK32B	HGNC	14217	protein_coding	YES	-	-	-	-	CCDS3380.1	ENSP00000282908	ST32B_HUMAN	Q69YP0_HUMAN	UPI0000035B46	-	-	-	-	-	-	2025-02-11	-	-	ENST00000282908.5:c.109-2535T>G	-	-	-	-	-	-	-	5.02	0.146565	-	-	-	-	-	-	-	-	-	-	-	1.05	0.002	0.715
E3_06_14	chr4:5209698_G/T	chr4: 5209698	T	ENSG00000152953	ENST00000282908	Transcript	intron_variant	-	-	-	-	-	-	MODIFIER	-	1	-	SNV	STK32B	HGNC	14217	protein_coding	YES	-	-	-	-	CCDS3380.1	ENSP00000282908	ST32B_HUMAN	Q69YP0_HUMAN	UPI0000035B46	-	-	-	-	-	-	2025-03-11	-	-	ENST00000282908.5:c.260+39521G>T	-	-	-	-	-	-	-	0.619	-0.222345	-	-	-	-	-	-	-	-	-	-	-	0.19	0	-1.129
E3_06_14	chr4:5213576_A/G	chr4: 5213576	G	ENSG00000152953	ENST00000282908	Transcript	intron_variant	-	-	-	-	-	-	MODIFIER	-	1	-	SNV	STK32B	HGNC	14217	protein_coding	YES	-	-	-	-	CCDS3380.1	ENSP00000282908	ST32B_HUMAN	Q69YP0_HUMAN	UPI0000035B46	-	-	-	-	-	-	2025-03-11	-	-	ENST00000282908.5:c.260+43399A>G	-	-	-	-	-	-	-	9.896	0.553884	-	-	-	-	-	-	-	-	-	-	-	-1.06	0	-0.063
E3_06_14	chr4:5369981_C/A	chr4: 5369981	A	ENSG00000152953	ENST00000282908	Transcript	intron_variant	-	-	-	-	-	-	MODIFIER	-	1	-	SNV	STK32B	HGNC	14217	protein_coding	YES	-	-	-	-	CCDS3380.1	ENSP00000282908	ST32B_HUMAN	Q69YP0_HUMAN	UPI0000035B46	-	-	-	-	-	-	2025-04-11	-	-	ENST00000282908.5:c.435-29953C>A	-	-	-	-	-	-	-	1.553	-0.084855	-	-	-	-	-	-	-	-	-	-	-	0.969	0.005	0.034
E3_06_14	chr4:5501447_C/T	chr4: 5501447	T	ENSG00000152953	ENST00000282908	Transcript	3_prime_UTR_variant	2304	-	-	-	-	-	MODIFIER	-	1	-	SNV	STK32B	HGNC	14217	protein_coding	YES	-	-	-	-	CCDS3380.1	ENSP00000282908	ST32B_HUMAN	Q69YP0_HUMAN	UPI0000035B46	-	-	-	-	-	2025-12-12	-	-	-	ENST00000282908.5:c.*637C>T	-	-	-	-	-	-	-	1.413	-0.099232	-	-	-	-	-	-	-	-	-	-	-	-1.15	0	-1.907
E3_06_14	chr4:5542384_G/A	chr4: 5542384	A	ENSG00000173040	ENST00000344938	Transcript	downstream_gene_variant	-	-	-	-	-	rs900207873	MODIFIER	2474	-1	-	SNV	EVC2	HGNC	19747	protein_coding	-	-	-	-	-	-	ENSP00000339954	LBN_HUMAN	Q4W5A4_HUMAN	UPI000021C4F1	-	-	1	-	-	-	-	-	-	-	-	-	-	-	-	-	-	0.61	-0.224521	-	-	-	-	-	-	-	-	-	-	-	-2.23	0	-0.373
E3_06_14	chr4:5844663_C/A	chr4: 5844663	A	ENSG00000072832	ENST00000324989	Transcript	intron_variant	-	-	-	-	-	rs1412579179	MODIFIER	-	-1	-	SNV	CRMP1	HGNC	2365	protein_coding	YES	-	-	-	-	CCDS33950.1	ENSP00000321606	DPYL1_HUMAN	Q96I11_HUMAN,B3KT07_HUMAN	UPI000020BA92	-	-	-	-	-	-	2025-07-13	-	-	ENST00000324989.7:c.1032+157G>T	-	-	-	-	-	-	-	3.665	0.06438	-	-	-	-	-	-	-	-	-	-	-	0.432	0	-0.065
E3_06_14	chr4:5957533_C/T	chr4: 5957533	T	ENSG00000181215	ENST00000324058	Transcript	downstream_gene_variant	-	-	-	-	-	-	MODIFIER	1312	-1	-	SNV	C4orf50	HGNC	33766	protein_coding	-	-	-	-	-	-	ENSP00000317287	CD050_HUMAN	-	UPI00001C0FBD	-	-	-	-	-	-	-	-	-	-	-	-	-	-	-	-	-	5.875	0.202317	-	-	-	-	-	-	-	-	-	-	-	1.76	0.001	0.557
E3_06_14	chr4:6598536_C/A	chr4: 6598536	A	ENSG00000013288	ENST00000285599	Transcript	intron_variant	-	-	-	-	-	-	MODIFIER	-	1	-	SNV	MAN2B2	HGNC	29623	protein_coding	YES	-	-	-	-	CCDS33951.1	ENSP00000285599	MA2B2_HUMAN	Q05BN7_HUMAN,B3KQN1_HUMAN	UPI000004BF05	-	-	-	-	-	-	2025-07-18	-	-	ENST00000285599.3:c.1058-304C>A	-	-	-	-	-	-	-	0.736	-0.196258	-	-	-	-	-	-	-	-	-	-	-	-2.01	0	-0.228
E3_06_14	chr4:6918438_T/A	chr4: 6918438	A	ENSG00000132405	ENST00000409757	Transcript	intron_variant	-	-	-	-	-	-	MODIFIER	-	1	-	SNV	TBC1D14	HGNC	29246	protein_coding	YES	-	-	-	-	CCDS3394.2	ENSP00000386921	TBC14_HUMAN	C9JP26_HUMAN,C9J541_HUMAN	UPI000020BAB6	-	-	-	-	-	-	2025-01-13	-	-	ENST00000409757.4:c.-17-6662T>A	-	-	-	-	-	-	-	1.164	-0.128276	-	-	-	-	-	-	-	-	-	-	-	-5.53	0	-2.251
E3_06_14	chr4:7063296_C/T	chr4: 7063296	T	ENSG00000109519	ENST00000264954	Transcript	intron_variant	-	-	-	-	-	-	MODIFIER	-	-1	-	SNV	GRPEL1	HGNC	19696	protein_coding	YES	-	-	-	-	CCDS3396.1	ENSP00000264954	GRPE1_HUMAN	B4DWV5_HUMAN	UPI000012BA91	-	-	-	-	-	-	2025-03-03	-	-	ENST00000264954.4:c.308-361G>A	-	-	-	-	-	-	-	2.841	0.014151	-	-	-	-	-	-	-	-	-	-	-	0.634	0	-0.209
E3_06_14	chr4:7167040_T/A	chr4: 7167040	A	-	-	-	intergenic_variant	-	-	-	-	-	-	MODIFIER	-	-	-	SNV	-	-	-	-	-	-	-	-	-	-	-	-	-	-	-	-	-	-	-	-	-	-	-	-	-	-	-	-	-	-	-	-	-	-	-	-	-	-	-	-	-	-	-	-	0.118	0.877	0.896
E3_06_14	chr4:7483421_C/A	chr4: 7483421	A	ENSG00000184985	ENST00000329016	Transcript	intron_variant	-	-	-	-	-	rs189310198	MODIFIER	-	1	-	SNV	SORCS2	HGNC	16698	protein_coding	-	-	-	-	-	-	ENSP00000329124	-	B5MED8_HUMAN	UPI0002065AC0	-	-	-	-	-	-	2025-02-26	-	-	ENST00000329016.9:c.33-49836C>A	-	-	-	-	-	-	-	0.16	-0.417895	-	-	-	-	-	-	-	-	-	-	-	-1.86	0	-0.612
E3_06_14	chr4:8515009_C/G	chr4: 8515009	G	ENSG00000205959	ENST00000382488	Transcript	downstream_gene_variant	-	-	-	-	-	-	MODIFIER	672	1	-	SNV	RP11-689P11.2	Clone_based_vega_gene	-	lincRNA	YES	-	-	-	-	-	-	-	-	-	-	-	-	-	-	-	-	-	-	-	-	-	-	-	-	-	-	1.377	-0.103126	-	-	-	-	-	-	-	-	-	-	-	0.225	0.026	0.265
E3_06_14	chr4:9436157_T/A	chr4: 9436157	A	ENSG00000232773	ENST00000426866	Transcript	downstream_gene_variant	-	-	-	-	-	rs1194004326	MODIFIER	4729	1	-	SNV	RP11-1396O13.15	Clone_based_vega_gene	-	unprocessed_pseudogene	YES	-	-	-	-	-	-	-	-	-	-	-	-	-	-	-	-	-	-	-	-	-	-	-	-	-	-	2.431	-0.013078	-	-	-	-	-	-	-	-	-	-	-	0.109	0.143	0.182
E3_06_14	chr4:10207080_T/C	chr4: 10207080	C	ENSG00000248777	ENST00000511870	Transcript	upstream_gene_variant	-	-	-	-	-	-	MODIFIER	4784	-1	-	SNV	AC006499.6	Clone_based_vega_gene	-	processed_pseudogene	YES	-	-	-	-	-	-	-	-	-	-	-	-	-	-	-	-	-	-	-	-	-	-	-	-	-	-	0.267	-0.345521	-	-	-	-	-	-	-	-	-	-	-	-1.36	0	-0.737
E3_06_14	chr4:10238879_T/G	chr4: 10238879	G	ENSG00000271544	ENST00000603775	Transcript	downstream_gene_variant	-	-	-	-	-	rs557717688	MODIFIER	958	-1	-	SNV	AC006499.9	Clone_based_vega_gene	-	processed_pseudogene	YES	-	-	-	-	-	-	-	-	-	-	-	-	-	-	-	-	-	-	-	-	-	-	-	-	-	-	0.003	-0.949174	-	-	-	-	-	-	-	-	-	-	-	-1.24	0	-1.67
E3_06_14	chr4:10645778_T/G	chr4: 10645778	G	ENSG00000109684	ENST00000226951	Transcript	intron_variant	-	-	-	-	-	rs1342663309	MODIFIER	-	-1	-	SNV	CLNK	HGNC	17438	protein_coding	YES	-	-	-	-	CCDS47024.1	ENSP00000226951	CLNK_HUMAN	D6RJB9_HUMAN	UPI000004A23A	-	-	-	-	-	-	2025-02-18	-	-	ENST00000226951.6:c.11+23705A>C	-	-	-	-	-	-	-	1.341	-0.107172	-	-	-	-	-	-	-	-	-	-	-	-1.35	0	0.167
E3_06_14	chr4:10833370_A/T	chr4: 10833370	T	-	-	-	intergenic_variant	-	-	-	-	-	rs1313753978	MODIFIER	-	-	-	SNV	-	-	-	-	-	-	-	-	-	-	-	-	-	-	-	-	-	-	-	-	-	-	-	-	-	-	-	-	-	-	-	-	-	-	-	-	-	-	-	-	-	-	-	-	0.225	0.003	-0.544
E3_06_14	chr4:10890674_C/T	chr4: 10890674	T	-	-	-	intergenic_variant	-	-	-	-	-	-	MODIFIER	-	-	-	SNV	-	-	-	-	-	-	-	-	-	-	-	-	-	-	-	-	-	-	-	-	-	-	-	-	-	-	-	-	-	-	-	-	-	-	-	-	-	-	-	-	-	-	-	-	-0.394	0	-0.422
E3_06_14	chr4:11129568_T/C	chr4: 11129568	C	-	-	-	intergenic_variant	-	-	-	-	-	-	MODIFIER	-	-	-	SNV	-	-	-	-	-	-	-	-	-	-	-	-	-	-	-	-	-	-	-	-	-	-	-	-	-	-	-	-	-	-	-	-	-	-	-	-	-	-	-	-	-	-	-	-	0.119	0	-0.068
E3_06_14	chr4:11161994_T/C	chr4: 11161994	C	-	-	-	intergenic_variant	-	-	-	-	-	-	MODIFIER	-	-	-	SNV	-	-	-	-	-	-	-	-	-	-	-	-	-	-	-	-	-	-	-	-	-	-	-	-	-	-	-	-	-	-	-	-	-	-	-	-	-	-	-	-	-	-	-	-	-0.00466	0.002	0.852
E3_06_14	chr4:12399559_C/A	chr4: 12399559	A	-	-	-	intergenic_variant	-	-	-	-	-	rs546537645	MODIFIER	-	-	-	SNV	-	-	-	-	-	-	-	-	-	-	-	-	-	-	-	-	-	-	-	-	-	-	-	-	-	-	-	-	-	-	-	-	-	-	-	-	-	-	-	-	-	-	-	-	-3.78	0	-0.828
E3_06_14	chr4:13171753_T/A	chr4: 13171753	A	-	-	-	intergenic_variant	-	-	-	-	-	-	MODIFIER	-	-	-	SNV	-	-	-	-	-	-	-	-	-	-	-	-	-	-	-	-	-	-	-	-	-	-	-	-	-	-	-	-	-	-	-	-	-	-	-	-	-	-	-	-	-	-	-	-	3.42	0	-0.575
E3_06_14	chr4:13563573_T/C	chr4: 13563573	C	-	-	-	intergenic_variant	-	-	-	-	-	-	MODIFIER	-	-	-	SNV	-	-	-	-	-	-	-	-	-	-	-	-	-	-	-	-	-	-	-	-	-	-	-	-	-	-	-	-	-	-	-	-	-	-	-	-	-	-	-	-	-	-	-	-	0.43	0.033	0.295
E3_06_14	chr4:13764756_C/A	chr4: 13764756	A	ENSG00000250634	ENST00000510907	Transcript	intron_variant,non_coding_transcript_variant	-	-	-	-	-	-	MODIFIER	-	1	-	SNV	RP11-341G5.1	Clone_based_vega_gene	-	lincRNA	YES	-	-	-	-	-	-	-	-	-	-	-	-	-	-	-	2025-02-03	-	-	ENST00000510907.1:n.282-66648C>A	-	-	-	-	-	-	-	9.95	0.559931	-	-	-	-	-	-	-	-	-	-	-	1.02	0.143	0.219
E3_06_14	chr4:13764780_T/C	chr4: 13764780	C	ENSG00000250634	ENST00000510907	Transcript	intron_variant,non_coding_transcript_variant	-	-	-	-	-	-	MODIFIER	-	1	-	SNV	RP11-341G5.1	Clone_based_vega_gene	-	lincRNA	YES	-	-	-	-	-	-	-	-	-	-	-	-	-	-	-	2025-02-03	-	-	ENST00000510907.1:n.282-66624T>C	-	-	-	-	-	-	-	4.149	0.093262	-	-	-	-	-	-	-	-	-	-	-	-2.33	0	-0.252
E3_06_14	chr4:13938417_T/A	chr4: 13938417	A	ENSG00000250634	ENST00000503532	Transcript	intron_variant,non_coding_transcript_variant	-	-	-	-	-	-	MODIFIER	-	1	-	SNV	RP11-341G5.1	Clone_based_vega_gene	-	lincRNA	-	-	-	-	-	-	-	-	-	-	-	-	-	-	-	-	2025-02-04	-	-	ENST00000503532.1:n.231-23196T>A	-	-	-	-	-	-	-	0.347	-0.307833	-	-	-	-	-	-	-	-	-	-	-	-4.01	0	-2.644
E3_06_14	chr4:14004397_C/T	chr4: 14004397	T	-	-	-	intergenic_variant	-	-	-	-	-	rs1282926578	MODIFIER	-	-	-	SNV	-	-	-	-	-	-	-	-	-	-	-	-	-	-	-	-	-	-	-	-	-	-	-	-	-	-	-	-	-	-	-	-	-	-	-	-	-	-	-	-	-	-	-	-	0	0.004	-0.937
E3_06_14	chr4:14044742_C/A	chr4: 14044742	A	-	-	-	intergenic_variant	-	-	-	-	-	-	MODIFIER	-	-	-	SNV	-	-	-	-	-	-	-	-	-	-	-	-	-	-	-	-	-	-	-	-	-	-	-	-	-	-	-	-	-	-	-	-	-	-	-	-	-	-	-	-	-	-	-	-	0.128	0.001	0.502
E3_06_14	chr4:14308895_G/A	chr4: 14308895	A	-	-	-	intergenic_variant	-	-	-	-	-	rs1577222149	MODIFIER	-	-	-	SNV	-	-	-	-	-	-	-	-	-	-	-	-	-	-	-	-	-	-	-	-	-	-	-	-	-	-	-	-	-	-	-	-	-	-	-	-	-	-	-	-	-	-	-	-	0.876	0.339	0.796
E3_06_14	chr4:14615292_C/A	chr4: 14615292	A	ENSG00000248360	ENST00000505089	Transcript	intron_variant,non_coding_transcript_variant	-	-	-	-	-	-	MODIFIER	-	-1	-	SNV	LINC00504	HGNC	43555	lincRNA	YES	-	-	-	-	-	-	-	-	-	-	-	-	-	-	-	2025-04-06	-	-	ENST00000505089.2:n.361+612G>T	-	-	-	-	-	-	-	0.719	-0.199766	-	-	-	-	-	-	-	-	-	-	-	-4.72	0	-0.707
E3_06_14	chr4:14841408_T/A	chr4: 14841408	A	ENSG00000248360	ENST00000505089	Transcript	intron_variant,non_coding_transcript_variant	-	-	-	-	-	-	MODIFIER	-	-1	-	SNV	LINC00504	HGNC	43555	lincRNA	YES	-	-	-	-	-	-	-	-	-	-	-	-	-	-	-	2025-02-06	-	-	ENST00000505089.2:n.185+19759A>T	-	-	-	-	-	-	-	2.39	-0.01593	-	-	-	-	-	-	-	-	-	-	-	0	0.089	0.077
E3_06_14	chr4:15155989_T/G	chr4: 15155989	G	ENSG00000249252	ENST00000502344	Transcript	intron_variant,non_coding_transcript_variant	-	-	-	-	-	-	MODIFIER	-	-1	-	SNV	RP11-665G4.1	Clone_based_vega_gene	-	antisense	YES	-	-	-	-	-	-	-	-	-	-	-	-	-	-	-	2025-02-05	-	-	ENST00000502344.1:n.154+109032A>C	-	-	-	-	-	-	-	9.846	0.548291	-	-	-	-	-	-	-	-	-	-	-	2.88	0.02	0.494
E3_06_14	chr4:15202942_G/A	chr4: 15202942	A	ENSG00000249252	ENST00000502344	Transcript	intron_variant,non_coding_transcript_variant	-	-	-	-	-	rs996527586	MODIFIER	-	-1	-	SNV	RP11-665G4.1	Clone_based_vega_gene	-	antisense	YES	-	-	-	-	-	-	-	-	-	-	-	-	-	-	-	2025-02-05	-	-	ENST00000502344.1:n.154+62079C>T	-	-	-	-	-	-	-	3.299	0.04244	-	-	-	-	-	-	-	-	-	-	-	1.06	0	0.051
E3_06_14	chr4:15204489_T/A	chr4: 15204489	A	ENSG00000249252	ENST00000502344	Transcript	intron_variant,non_coding_transcript_variant	-	-	-	-	-	-	MODIFIER	-	-1	-	SNV	RP11-665G4.1	Clone_based_vega_gene	-	antisense	YES	-	-	-	-	-	-	-	-	-	-	-	-	-	-	-	2025-02-05	-	-	ENST00000502344.1:n.154+60532A>T	-	-	-	-	-	-	-	2.2	-0.029665	-	-	-	-	-	-	-	-	-	-	-	-0.946	0	-0.428
E3_06_14	chr4:15211590_T/A	chr4: 15211590	A	ENSG00000249252	ENST00000502344	Transcript	intron_variant,non_coding_transcript_variant	-	-	-	-	-	rs1448395771	MODIFIER	-	-1	-	SNV	RP11-665G4.1	Clone_based_vega_gene	-	antisense	YES	-	-	-	-	-	-	-	-	-	-	-	-	-	-	-	2025-02-05	-	-	ENST00000502344.1:n.154+53431A>T	-	-	-	-	-	-	-	0.369	-0.298652	-	-	-	-	-	-	-	-	-	-	-	-2.75	0	-1.991
E3_06_14	chr4:15230568_T/A	chr4: 15230568	A	ENSG00000249252	ENST00000502344	Transcript	intron_variant,non_coding_transcript_variant	-	-	-	-	-	-	MODIFIER	-	-1	-	SNV	RP11-665G4.1	Clone_based_vega_gene	-	antisense	YES	-	-	-	-	-	-	-	-	-	-	-	-	-	-	-	2025-02-05	-	-	ENST00000502344.1:n.154+34453A>T	-	-	-	-	-	-	-	0.871	-0.171238	-	-	-	-	-	-	-	-	-	-	-	-3.05	0.001	-0.656
E3_06_14	chr4:15277910_C/T	chr4: 15277910	T	ENSG00000249252	ENST00000502344	Transcript	intron_variant,non_coding_transcript_variant	-	-	-	-	-	-	MODIFIER	-	-1	-	SNV	RP11-665G4.1	Clone_based_vega_gene	-	antisense	YES	-	-	-	-	-	-	-	-	-	-	-	-	-	-	-	2025-01-05	-	-	ENST00000502344.1:n.87-12822G>A	-	-	-	-	-	-	-	0.692	-0.20554	-	-	-	-	-	-	-	-	-	-	-	0	0.147	0.113
E3_06_14	chr4:15707949_T/C	chr4: 15707949	C	ENSG00000109743	ENST00000265016	Transcript	intron_variant	-	-	-	-	-	-	MODIFIER	-	1	-	SNV	BST1	HGNC	1118	protein_coding	YES	-	-	-	-	CCDS3416.1	ENSP00000265016	BST1_HUMAN	-	UPI0000072318	-	-	-	-	-	-	2025-02-08	-	-	ENST00000265016.4:c.315+685T>C	-	-	-	-	-	-	-	5.004	0.145545	-	-	-	-	-	-	-	-	-	-	-	0.317	0	0.07
E3_06_14	chr4:15985814_T/C	chr4: 15985814	C	ENSG00000007062	ENST00000447510	Transcript	intron_variant	-	-	-	-	-	-	MODIFIER	-	-1	-	SNV	PROM1	HGNC	9454	protein_coding	-	-	-	-	-	CCDS47029.1	ENSP00000415481	PROM1_HUMAN	D6RIF3_HUMAN,D6RBI0_HUMAN	UPI000004ECD6	-	-	1	-	-	-	22/26	-	-	ENST00000447510.2:c.2373+72A>G	-	-	-	-	-	-	-	4.402	0.10845	-	-	-	-	-	-	-	-	-	-	-	0.957	0.001	0.733
E3_06_14	chr4:16000206_A/G	chr4: 16000206	G	ENSG00000007062	ENST00000447510	Transcript	intron_variant	-	-	-	-	-	-	MODIFIER	-	-1	-	SNV	PROM1	HGNC	9454	protein_coding	-	-	-	-	-	CCDS47029.1	ENSP00000415481	PROM1_HUMAN	D6RIF3_HUMAN,D6RBI0_HUMAN	UPI000004ECD6	-	-	1	-	-	-	13/26	-	-	ENST00000447510.2:c.1579-95T>C	-	-	-	-	-	-	-	2.519	-0.007013	-	-	-	-	-	-	-	-	-	-	-	-1.24	0.008	-0.056
E3_06_14	chr4:16683195_A/C	chr4: 16683195	C	ENSG00000169744	ENST00000304523	Transcript	intron_variant	-	-	-	-	-	-	MODIFIER	-	-1	-	SNV	LDB2	HGNC	6533	protein_coding	YES	-	-	-	-	CCDS3420.1	ENSP00000306772	LDB2_HUMAN	Q4W5E7_HUMAN,D6RAT1_HUMAN	UPI0000073D86	-	-	-	-	-	-	2025-02-07	-	-	ENST00000304523.5:c.235+77586T>G	-	-	-	-	-	-	-	3.401	0.048612	-	-	-	-	-	-	-	-	-	-	-	1.81	0	0.437
E3_06_14	chr4:16928288_C/A	chr4: 16928288	A	-	-	-	intergenic_variant	-	-	-	-	-	-	MODIFIER	-	-	-	SNV	-	-	-	-	-	-	-	-	-	-	-	-	-	-	-	-	-	-	-	-	-	-	-	-	-	-	-	-	-	-	-	-	-	-	-	-	-	-	-	-	-	-	-	-	-2.6	0	-0.609
E3_06_14	chr4:17045132_T/A	chr4: 17045132	A	ENSG00000249998	ENST00000511735	Transcript	intron_variant,non_coding_transcript_variant	-	-	-	-	-	-	MODIFIER	-	-1	-	SNV	RP11-141E13.1	Clone_based_vega_gene	-	lincRNA	YES	-	-	-	-	-	-	-	-	-	-	-	-	-	-	-	2025-02-02	-	-	ENST00000511735.1:n.154+17198A>T	-	-	-	-	-	-	-	3.047	0.027045	-	-	-	-	-	-	-	-	-	-	-	0.742	0.013	-0.897
E3_06_14	chr4:17592113_T/A	chr4: 17592113	A	ENSG00000002549	ENST00000226299	Transcript	intron_variant	-	-	-	-	-	-	MODIFIER	-	1	-	SNV	LAP3	HGNC	18449	protein_coding	YES	-	-	-	-	CCDS3422.1	ENSP00000226299	AMPL_HUMAN	-	UPI000014F97D	-	-	-	-	-	-	2025-07-12	-	-	ENST00000226299.4:c.863+1513T>A	-	-	-	-	-	-	-	5.177	0.156485	-	-	-	-	-	-	-	-	-	-	-	1.59	0.103	1.427
E3_06_14	chr4:18361300_T/C	chr4: 18361300	C	-	-	-	intergenic_variant	-	-	-	-	-	rs560775757	MODIFIER	-	-	-	SNV	-	-	-	-	-	-	-	-	-	-	-	-	-	-	-	-	-	-	-	-	-	-	-	-	-	-	-	-	-	-	-	-	-	-	-	-	-	-	-	-	-	-	-	-	2.36	0.96	1.085
E3_06_14	chr4:18483516_T/G	chr4: 18483516	G	-	-	-	intergenic_variant	-	-	-	-	-	-	MODIFIER	-	-	-	SNV	-	-	-	-	-	-	-	-	-	-	-	-	-	-	-	-	-	-	-	-	-	-	-	-	-	-	-	-	-	-	-	-	-	-	-	-	-	-	-	-	-	-	-	-	-0.47	0.007	-0.634
E3_06_14	chr4:18555892_T/G	chr4: 18555892	G	-	-	-	intergenic_variant	-	-	-	-	-	-	MODIFIER	-	-	-	SNV	-	-	-	-	-	-	-	-	-	-	-	-	-	-	-	-	-	-	-	-	-	-	-	-	-	-	-	-	-	-	-	-	-	-	-	-	-	-	-	-	-	-	-	-	1.16	0.004	0.782
E3_06_14	chr4:19556873_T/C	chr4: 19556873	C	ENSG00000248515	ENST00000511431	Transcript	intron_variant,non_coding_transcript_variant	-	-	-	-	-	-	MODIFIER	-	1	-	SNV	RP11-608O21.1	Clone_based_vega_gene	-	lincRNA	YES	-	-	-	-	-	-	-	-	-	-	-	-	-	-	-	2025-02-03	-	-	ENST00000511431.1:n.288+21632T>C	-	-	-	-	-	-	-	5.847	0.200408	-	-	-	-	-	-	-	-	-	-	-	0	0.134	0.106
E3_06_14	chr4:20421021_T/A	chr4: 20421021	A	ENSG00000145147	ENST00000273739	Transcript	intron_variant	-	-	-	-	-	rs558581011	MODIFIER	-	1	-	SNV	SLIT2	HGNC	11086	protein_coding	-	-	-	-	-	-	ENSP00000273739	-	Q4W5N0_HUMAN,Q4W5K2_HUMAN,B3KNE2_HUMAN	UPI0001D3B1D2	-	-	-	-	-	-	1938-04-01	-	-	ENST00000273739.5:c.396-48354T>A	-	-	-	-	-	-	-	3.782	0.07135	-	-	-	-	-	-	-	-	-	-	-	1.91	0	-0.316
E3_06_14	chr4:20821538_T/A	chr4: 20821538	A	ENSG00000185774	ENST00000359001	Transcript	intron_variant	-	-	-	-	-	-	MODIFIER	-	-1	-	SNV	KCNIP4	HGNC	30083	protein_coding	-	-	-	-	-	CCDS47035.1	ENSP00000351892	KCIP4_HUMAN	-	UPI000004A27C	-	-	-	-	-	-	2025-02-07	-	-	ENST00000359001.5:c.102+30628A>T	-	-	-	-	-	-	-	2.361	-0.018018	-	-	-	-	-	-	-	-	-	-	-	0.235	0.008	0.31
E3_06_14	chr4:20855144_C/A	chr4: 20855144	A	ENSG00000185774	ENST00000359001	Transcript	intron_variant	-	-	-	-	-	rs1276000544	MODIFIER	-	-1	-	SNV	KCNIP4	HGNC	30083	protein_coding	-	-	-	-	-	CCDS47035.1	ENSP00000351892	KCIP4_HUMAN	-	UPI000004A27C	-	-	-	-	-	-	2025-01-07	-	-	ENST00000359001.5:c.-23-2854G>T	-	-	-	-	-	-	-	0.257	-0.350703	-	-	-	-	-	-	-	-	-	-	-	-0.371	0.001	-0.667
E3_06_14	chr4:21007936_T/A	chr4: 21007936	A	ENSG00000185774	ENST00000382148	Transcript	intron_variant	-	-	-	-	-	-	MODIFIER	-	-1	-	SNV	KCNIP4	HGNC	30083	protein_coding	-	-	-	-	-	CCDS43217.1	ENSP00000371583	KCIP4_HUMAN	-	UPI000022C60A	-	-	-	-	-	-	2025-01-07	-	-	ENST00000382148.3:c.89-155646A>T	-	-	-	-	-	-	-	1.899	-0.053466	-	-	-	-	-	-	-	-	-	-	-	-2.79	0	-1.402
E3_06_14	chr4:21086080_T/C	chr4: 21086080	C	ENSG00000185774	ENST00000382148	Transcript	intron_variant	-	-	-	-	-	-	MODIFIER	-	-1	-	SNV	KCNIP4	HGNC	30083	protein_coding	-	-	-	-	-	CCDS43217.1	ENSP00000371583	KCIP4_HUMAN	-	UPI000022C60A	-	-	-	-	-	-	2025-01-07	-	-	ENST00000382148.3:c.89-233790A>G	-	-	-	-	-	-	-	7.246	0.302713	-	-	-	-	-	-	-	-	-	-	-	3.18	0	-0.892
E3_06_14	chr4:21263662_T/A	chr4: 21263662	A	ENSG00000185774	ENST00000382148	Transcript	intron_variant	-	-	-	-	-	-	MODIFIER	-	-1	-	SNV	KCNIP4	HGNC	30083	protein_coding	-	-	-	-	-	CCDS43217.1	ENSP00000371583	KCIP4_HUMAN	-	UPI000022C60A	-	-	-	-	-	-	2025-01-07	-	-	ENST00000382148.3:c.89-411372A>T	-	-	-	-	-	-	-	0.678	-0.208731	-	-	-	-	-	-	-	-	-	-	-	-3.33	0	-0.592
E3_06_14	chr4:21942424_T/G	chr4: 21942424	G	ENSG00000185774	ENST00000382152	Transcript	intron_variant	-	-	-	-	-	-	MODIFIER	-	-1	-	SNV	KCNIP4	HGNC	30083	protein_coding	YES	-	-	-	-	CCDS43216.1	ENSP00000371587	KCIP4_HUMAN	-	UPI000004A274	-	-	-	-	-	-	2025-01-08	-	-	ENST00000382152.2:c.61+7770A>C	-	-	-	-	-	-	-	1.834	-0.058951	-	-	-	-	-	-	-	-	-	-	-	-3.15	0	-0.297
E3_06_14	chr4:22646466_A/C	chr4: 22646466	C	-	-	-	intergenic_variant	-	-	-	-	-	-	MODIFIER	-	-	-	SNV	-	-	-	-	-	-	-	-	-	-	-	-	-	-	-	-	-	-	-	-	-	-	-	-	-	-	-	-	-	-	-	-	-	-	-	-	-	-	-	-	-	-	-	-	5.72	1	5.274
E3_06_14	chr4:22966148_G/T	chr4: 22966148	T	-	-	-	intergenic_variant	-	-	-	-	-	-	MODIFIER	-	-	-	SNV	-	-	-	-	-	-	-	-	-	-	-	-	-	-	-	-	-	-	-	-	-	-	-	-	-	-	-	-	-	-	-	-	-	-	-	-	-	-	-	-	-	-	-	-	1.37	0	-0.016
E3_06_14	chr4:23110932_A/G	chr4: 23110932	G	ENSG00000249645	ENST00000503394	Transcript	intron_variant,non_coding_transcript_variant	-	-	-	-	-	-	MODIFIER	-	1	-	SNV	RP11-552M14.1	Clone_based_vega_gene	-	lincRNA	YES	-	-	-	-	-	-	-	-	-	-	-	-	-	-	-	2025-01-04	-	-	ENST00000503394.1:n.115+3693A>G	-	-	-	-	-	-	-	7.641	0.333801	-	-	-	-	-	-	-	-	-	-	-	3.01	0	-0.1
E3_06_14	chr4:24023419_C/T	chr4: 24023419	T	-	-	-	intergenic_variant	-	-	-	-	-	-	MODIFIER	-	-	-	SNV	-	-	-	-	-	-	-	-	-	-	-	-	-	-	-	-	-	-	-	-	-	-	-	-	-	-	-	-	-	-	-	-	-	-	-	-	-	-	-	-	-	-	-	-	-1.56	0	-1.313
E3_06_14	chr4:24114336_C/T	chr4: 24114336	T	-	-	-	intergenic_variant	-	-	-	-	-	rs1210851185	MODIFIER	-	-	-	SNV	-	-	-	-	-	-	-	-	-	-	-	-	-	-	-	-	-	-	-	-	-	-	-	-	-	-	-	-	-	-	-	-	-	-	-	-	-	-	-	-	-	-	-	-	4.63	1	1.692
E3_06_14	chr4:24783294_C/T	chr4: 24783294	T	-	ENSR00001987111	RegulatoryFeature	regulatory_region_variant	-	-	-	-	-	rs1003609287	MODIFIER	-	-	-	SNV	-	-	-	promoter_flanking_region	-	-	-	-	-	-	-	-	-	-	-	-	-	-	-	-	-	-	-	-	-	-	-	-	-	-	-	3.709	0.06704	-	-	-	-	-	-	-	-	-	-	-	1.71	0	-0.055
E3_06_14	chr4:24846830_A/G	chr4: 24846830	G	ENSG00000181982	ENST00000324309	Transcript	intron_variant,non_coding_transcript_variant	-	-	-	-	-	-	MODIFIER	-	-1	-	SNV	CCDC149	HGNC	25405	retained_intron	-	-	-	-	-	-	-	-	-	-	-	-	-	-	-	-	2025-04-08	-	-	ENST00000324309.4:n.446-6936T>C	-	-	-	-	-	-	-	0.368	-0.299113	-	-	-	-	-	-	-	-	-	-	-	-3.3	0	-1.072
E3_06_14	chr4:24867569_C/T	chr4: 24867569	T	ENSG00000181982	ENST00000324309	Transcript	intron_variant,non_coding_transcript_variant	-	-	-	-	-	-	MODIFIER	-	-1	-	SNV	CCDC149	HGNC	25405	retained_intron	-	-	-	-	-	-	-	-	-	-	-	-	-	-	-	-	2025-03-08	-	-	ENST00000324309.4:n.337+7734G>A	-	-	-	-	-	-	-	13.83	1.0609	-	-	-	-	-	-	-	-	-	-	-	3.39	0.043	1.677
E3_06_14	chr4:24981799_T/C	chr4: 24981799	C	ENSG00000181982	ENST00000324309	Transcript	non_coding_transcript_exon_variant	28	-	-	-	-	-	MODIFIER	-	-1	-	SNV	CCDC149	HGNC	25405	retained_intron	-	-	-	-	-	-	-	-	-	-	-	-	-	-	-	2025-01-09	-	-	-	ENST00000324309.4:n.28A>G	-	-	-	-	-	-	-	1.134	-0.132181	-	-	-	-	-	-	-	-	-	-	-	-6.05	0	-0.506
E3_06_14	chr4:24994851_G/A	chr4: 24994851	A	-	-	-	intergenic_variant	-	-	-	-	-	-	MODIFIER	-	-	-	SNV	-	-	-	-	-	-	-	-	-	-	-	-	-	-	-	-	-	-	-	-	-	-	-	-	-	-	-	-	-	-	-	-	-	-	-	-	-	-	-	-	-	-	-	-	-2.28	0	-0.783
E3_06_14	chr4:25103925_T/C	chr4: 25103925	C	-	-	-	intergenic_variant	-	-	-	-	-	rs1577586999	MODIFIER	-	-	-	SNV	-	-	-	-	-	-	-	-	-	-	-	-	-	-	-	-	-	-	-	-	-	-	-	-	-	-	-	-	-	-	-	-	-	-	-	-	-	-	-	-	-	-	-	-	-2.72	0	-1.401
E3_06_14	chr4:25435352_C/T	chr4: 25435352	T	-	ENSR00001675304	RegulatoryFeature	regulatory_region_variant	-	-	-	-	-	-	MODIFIER	-	-	-	SNV	-	-	-	promoter_flanking_region	-	-	-	-	-	-	-	-	-	-	-	-	-	-	-	-	-	-	-	-	-	-	-	-	-	-	-	8.385	0.398757	-	-	-	-	-	-	-	-	-	-	-	0.235	0.346	0.305
E3_06_14	chr4:25652131_G/T	chr4: 25652131	T	ENSG00000157765	ENST00000513204	Transcript	upstream_gene_variant	-	-	-	-	-	rs938278868	MODIFIER	4792	1	cds_end_NF	SNV	SLC34A2	HGNC	11020	protein_coding	-	-	-	-	-	-	ENSP00000423038	-	D6RA94_HUMAN	UPI0001D3B2A7	-	-	1	-	-	-	-	-	-	-	-	-	-	-	-	-	-	1.451	-0.095282	-	-	-	-	-	-	-	-	-	-	-	0.468	0.267	0.335
E3_06_14	chr4:25762449_T/G	chr4: 25762449	G	ENSG00000091490	ENST00000264868	Transcript	intron_variant	-	-	-	-	-	-	MODIFIER	-	-1	-	SNV	SEL1L3	HGNC	29108	protein_coding	-	-	-	-	-	-	ENSP00000264868	SE1L3_HUMAN	D6RF11_HUMAN,D6RDH1_HUMAN,D6RCE1_HUMAN,B4DTH5_HUMAN	UPI0000425C61	-	-	-	-	-	-	20/23	-	-	ENST00000264868.5:c.2851-1759A>C	-	-	-	-	-	-	-	4.591	0.119911	-	-	-	-	-	-	-	-	-	-	-	0.468	0.003	0.449
E3_06_14	chr4:25893512_T/C	chr4: 25893512	C	ENSG00000250317	ENST00000515764	Transcript	intron_variant,non_coding_transcript_variant	-	-	-	-	-	-	MODIFIER	-	1	-	SNV	SMIM20	HGNC	37260	processed_transcript	-	-	-	-	-	-	-	-	-	-	-	-	-	-	-	-	2025-01-02	-	-	ENST00000515764.2:n.324+29737T>C	-	-	-	-	-	-	-	2.087	-0.03826	-	-	-	-	-	-	-	-	-	-	-	-1.75	0.001	0.053
E3_06_14	chr4:26006358_C/T	chr4: 26006358	T	-	-	-	intergenic_variant	-	-	-	-	-	-	MODIFIER	-	-	-	SNV	-	-	-	-	-	-	-	-	-	-	-	-	-	-	-	-	-	-	-	-	-	-	-	-	-	-	-	-	-	-	-	-	-	-	-	-	-	-	-	-	-	-	-	-	-0.274	0	-1.485
E3_06_14	chr4:26514264_T/C	chr4: 26514264	C	-	-	-	intergenic_variant	-	-	-	-	-	-	MODIFIER	-	-	-	SNV	-	-	-	-	-	-	-	-	-	-	-	-	-	-	-	-	-	-	-	-	-	-	-	-	-	-	-	-	-	-	-	-	-	-	-	-	-	-	-	-	-	-	-	-	-3.73	0	-0.887
E3_06_14	chr4:26603213_T/A	chr4: 26603213	A	ENSG00000109680	ENST00000264866	Transcript	intron_variant	-	-	-	-	-	rs968626611	MODIFIER	-	1	-	SNV	TBC1D19	HGNC	25624	protein_coding	YES	-	-	-	-	CCDS3439.1	ENSP00000264866	TBC19_HUMAN	-	UPI000004A0E3	-	-	-	-	-	-	2025-01-20	-	-	ENST00000264866.4:c.100-11578T>A	-	-	-	-	-	-	-	4.868	0.136991	-	-	-	-	-	-	-	-	-	-	-	1.54	0.01	0.955
E3_06_14	chr4:26855735_T/C	chr4: 26855735	C	ENSG00000109689	ENST00000463501	Transcript	upstream_gene_variant	-	-	-	-	-	-	MODIFIER	3815	1	cds_end_NF	SNV	STIM2	HGNC	19205	protein_coding	-	-	-	-	-	-	ENSP00000473283	-	R4GNC5_HUMAN,R4GN82_HUMAN,R4GMP0_HUMAN	UPI0002B831E2	-	-	-	-	-	-	-	-	-	-	-	-	-	-	-	-	-	4.915	0.139936	-	-	-	-	-	-	-	-	-	-	-	1.38	0	-0.107
E3_06_14	chr4:27549866_T/G	chr4: 27549866	G	-	-	-	intergenic_variant	-	-	-	-	-	-	MODIFIER	-	-	-	SNV	-	-	-	-	-	-	-	-	-	-	-	-	-	-	-	-	-	-	-	-	-	-	-	-	-	-	-	-	-	-	-	-	-	-	-	-	-	-	-	-	-	-	-	-	1.28	1	0.555
E3_06_14	chr4:27877571_T/C	chr4: 27877571	C	-	-	-	intergenic_variant	-	-	-	-	-	-	MODIFIER	-	-	-	SNV	-	-	-	-	-	-	-	-	-	-	-	-	-	-	-	-	-	-	-	-	-	-	-	-	-	-	-	-	-	-	-	-	-	-	-	-	-	-	-	-	-	-	-	-	-0.477	0.013	0.171
E3_06_14	chr4:29207756_T/G	chr4: 29207756	G	ENSG00000248176	ENST00000503299	Transcript	downstream_gene_variant	-	-	-	-	-	-	MODIFIER	3364	1	-	SNV	RP11-472K22.1	Clone_based_vega_gene	-	lincRNA	YES	-	-	-	-	-	-	-	-	-	-	-	-	-	-	-	-	-	-	-	-	-	-	-	-	-	-	0.863	-0.172603	-	-	-	-	-	-	-	-	-	-	-	-0.383	0	-0.314
E3_06_14	chr4:30682462_C/T	chr4: 30682462	T	-	-	-	intergenic_variant	-	-	-	-	-	-	MODIFIER	-	-	-	SNV	-	-	-	-	-	-	-	-	-	-	-	-	-	-	-	-	-	-	-	-	-	-	-	-	-	-	-	-	-	-	-	-	-	-	-	-	-	-	-	-	-	-	-	-	-5.77	0	-2.212
E3_06_14	chr4:31511105_A/T	chr4: 31511105	T	ENSG00000249882	ENST00000510420	Transcript	intron_variant,non_coding_transcript_variant	-	-	-	-	-	rs1020336553	MODIFIER	-	1	-	SNV	RP11-665I14.1	Clone_based_vega_gene	-	lincRNA	YES	-	-	-	-	-	-	-	-	-	-	-	-	-	-	-	2025-01-02	-	-	ENST00000510420.1:n.160+2658A>T	-	-	-	-	-	-	-	3.751	0.069544	-	-	-	-	-	-	-	-	-	-	-	-0.21	0	-0.215
E3_06_14	chr4:33243603_T/C	chr4: 33243603	C	ENSG00000249452	ENST00000515630	Transcript	upstream_gene_variant	-	-	-	-	-	-	MODIFIER	3311	-1	-	SNV	RP11-638O6.1	Clone_based_vega_gene	-	processed_pseudogene	YES	-	-	-	-	-	-	-	-	-	-	-	-	-	-	-	-	-	-	-	-	-	-	-	-	-	-	4.627	0.122118	-	-	-	-	-	-	-	-	-	-	-	0.149	0.078	0.196
E3_06_14	chr4:33579811_A/G	chr4: 33579811	G	-	-	-	intergenic_variant	-	-	-	-	-	-	MODIFIER	-	-	-	SNV	-	-	-	-	-	-	-	-	-	-	-	-	-	-	-	-	-	-	-	-	-	-	-	-	-	-	-	-	-	-	-	-	-	-	-	-	-	-	-	-	-	-	-	-	0.149	0.188	0.232
E3_06_14	chr4:33587687_T/C	chr4: 33587687	C	-	-	-	intergenic_variant	-	-	-	-	-	-	MODIFIER	-	-	-	SNV	-	-	-	-	-	-	-	-	-	-	-	-	-	-	-	-	-	-	-	-	-	-	-	-	-	-	-	-	-	-	-	-	-	-	-	-	-	-	-	-	-	-	-	-	-1.18	0.001	0.547
E3_06_14	chr4:36058230_T/G	chr4: 36058230	G	ENSG00000047365	ENST00000503225	Transcript	intron_variant,non_coding_transcript_variant	-	-	-	-	-	rs527425580	MODIFIER	-	-1	-	SNV	ARAP2	HGNC	16924	processed_transcript	-	-	-	-	-	-	-	-	-	-	-	-	-	-	-	-	2025-02-12	-	-	ENST00000503225.1:n.321+1362A>C	-	-	-	-	-	-	-	3.571	0.058802	-	-	-	-	-	-	-	-	-	-	-	1.25	0	-0.226
E3_06_14	chr4:36256948_T/G	chr4: 36256948	G	ENSG00000247193	ENST00000499292	Transcript	intron_variant,non_coding_transcript_variant	-	-	-	-	-	-	MODIFIER	-	1	-	SNV	RP11-431M7.3	Clone_based_vega_gene	-	antisense	YES	-	-	-	-	-	-	-	-	-	-	-	-	-	-	-	2025-03-04	-	-	ENST00000499292.2:n.360+6720T>G	-	-	-	-	-	-	-	8.208	0.382674	-	-	-	-	-	-	-	-	-	-	-	2.47	0.036	0.269
E3_06_14	chr4:37246854_T/A	chr4: 37246854	A	ENSG00000174145	ENST00000309447	Transcript	intron_variant	-	-	-	-	-	rs1469959529	MODIFIER	-	1	-	SNV	KIAA1239	HGNC	29229	protein_coding	YES	-	-	-	-	CCDS47040.1	ENSP00000309501	K1239_HUMAN	-	UPI00006C0875	-	-	-	-	-	-	2025-01-06	-	-	ENST00000309447.5:c.151+14T>A	-	-	-	-	-	-	-	9.92	0.55654	-	-	-	-	-	-	-	-	-	-	-	-7.14	0	-0.788
E3_06_14	chr4:37935958_T/C	chr4: 37935958	C	ENSG00000065882	ENST00000261439	Transcript	intron_variant	-	-	-	-	-	-	MODIFIER	-	1	-	SNV	TBC1D1	HGNC	11578	protein_coding	YES	-	-	-	-	CCDS33972.1	ENSP00000261439	TBCD1_HUMAN	H0Y8P0_HUMAN,Q8NC59_HUMAN,Q7Z6H2_HUMAN,Q6PJJ8_HUMAN,B9A6J6_HUMAN,A0JNU9_HUMAN	UPI0000367235	-	-	-	-	-	-	2025-02-19	-	-	ENST00000261439.4:c.417+31825T>C	-	-	-	-	-	-	-	2.192	-0.03027	-	-	-	-	-	-	-	-	-	-	-	-1.74	0	-0.134
E3_06_14	chr4:38098175_C/T	chr4: 38098175	T	ENSG00000065882	ENST00000261439	Transcript	intron_variant	-	-	-	-	-	-	MODIFIER	-	1	-	SNV	TBC1D1	HGNC	11578	protein_coding	YES	-	-	-	-	CCDS33972.1	ENSP00000261439	TBCD1_HUMAN	H0Y8P0_HUMAN,Q8NC59_HUMAN,Q7Z6H2_HUMAN,Q6PJJ8_HUMAN,B9A6J6_HUMAN,A0JNU9_HUMAN	UPI0000367235	-	-	-	-	-	-	14/19	-	-	ENST00000261439.4:c.2398+464C>T	-	-	-	-	-	-	-	1.567	-0.083489	-	-	-	-	-	-	-	-	-	-	-	0.0305	0	-1.617
E3_06_14	chr4:38614068_A/G	chr4: 38614068	G	ENSG00000231160	ENST00000440181	Transcript	downstream_gene_variant	-	-	-	-	-	-	MODIFIER	254	-1	-	SNV	RP11-617D20.1	Clone_based_vega_gene	-	antisense	YES	-	-	-	-	-	-	-	-	-	-	-	-	-	-	-	-	-	-	-	-	-	-	-	-	-	-	4.156	0.093652	-	-	-	-	-	-	-	-	-	-	-	-0.485	0	0.312
E3_06_14	chr4:38637482_T/C	chr4: 38637482	C	ENSG00000196355	ENST00000436901	Transcript	intron_variant	-	-	-	-	-	-	MODIFIER	-	-1	-	SNV	AC021860.1	Clone_based_ensembl_gene	-	protein_coding	YES	-	-	-	-	-	ENSP00000391536	-	Q8WZ27_HUMAN	UPI000006E650	-	-	-	-	-	-	2025-02-03	-	-	ENST00000436901.1:c.-924+95A>G	-	-	-	-	-	-	-	1.331	-0.108331	-	-	-	-	-	-	-	-	-	-	-	-0.494	0.002	0.161
E3_06_14	chr4:38709275_T/G	chr4: 38709275	G	-	-	-	intergenic_variant	-	-	-	-	-	-	MODIFIER	-	-	-	SNV	-	-	-	-	-	-	-	-	-	-	-	-	-	-	-	-	-	-	-	-	-	-	-	-	-	-	-	-	-	-	-	-	-	-	-	-	-	-	-	-	-	-	-	-	-0.294	0.016	0.198
E3_06_14	chr4:38897178_T/C	chr4: 38897178	C	ENSG00000197712	ENST00000358869	Transcript	intron_variant	-	-	-	-	-	-	MODIFIER	-	1	-	SNV	FAM114A1	HGNC	25087	protein_coding	YES	-	-	-	-	CCDS3447.1	ENSP00000351740	NXP20_HUMAN	Q6MZV4_HUMAN,D6R9C9_HUMAN,B3KSS5_HUMAN	UPI00001DFE17	-	-	-	-	-	-	2025-04-14	-	-	ENST00000358869.2:c.436+3727T>C	-	-	-	-	-	-	-	3.033	0.026193	-	-	-	-	-	-	-	-	-	-	-	0.769	0	0.372
E3_06_14	chr4:38931939_G/A	chr4: 38931939	A	ENSG00000197712	ENST00000358869	Transcript	intron_variant	-	-	-	-	-	-	MODIFIER	-	1	-	SNV	FAM114A1	HGNC	25087	protein_coding	YES	-	-	-	-	CCDS3447.1	ENSP00000351740	NXP20_HUMAN	Q6MZV4_HUMAN,D6R9C9_HUMAN,B3KSS5_HUMAN	UPI00001DFE17	-	-	-	-	-	-	2025-10-14	-	-	ENST00000358869.2:c.1161+985G>A	-	-	-	-	-	-	-	2.478	-0.009817	-	-	-	-	-	-	-	-	-	-	-	-1.83	0	-0.063
E3_06_14	chr4:39025875_T/A	chr4: 39025875	A	ENSG00000121895	ENST00000344606	Transcript	intron_variant	-	-	-	-	-	rs1207126250	MODIFIER	-	-1	cds_end_NF	SNV	TMEM156	HGNC	26260	protein_coding	-	-	-	-	-	-	ENSP00000343758	-	J3KNV8_HUMAN	UPI0001D3B24F	-	-	-	-	-	-	2025-02-03	-	-	ENST00000344606.6:c.88+7971A>T	-	-	-	-	-	-	-	2.667	0.002862	-	-	-	-	-	-	-	-	-	-	-	0.128	0.019	0.232
E3_06_14	chr4:39100130_G/A	chr4: 39100130	A	ENSG00000109790	ENST00000261425	Transcript	intron_variant	-	-	-	-	-	-	MODIFIER	-	1	-	SNV	KLHL5	HGNC	6356	protein_coding	-	-	-	-	-	CCDS33975.1	ENSP00000261425	KLHL5_HUMAN	Q642I3_HUMAN	UPI000020AFB5	-	-	-	-	-	-	2025-07-11	-	-	ENST00000261425.3:c.1300+1632G>A	-	-	-	-	-	-	-	1.201	-0.123567	-	-	-	-	-	-	-	-	-	-	-	0.149	0.006	0.326
E3_06_14	chr4:39272561_T/C	chr4: 39272561	C	ENSG00000157796	ENST00000288634	Transcript	intron_variant	-	-	-	-	-	rs1019154851	MODIFIER	-	1	-	SNV	WDR19	HGNC	18340	protein_coding	-	-	-	-	-	-	ENSP00000288634	-	B4DGR6_HUMAN	UPI00017A6E1A	-	-	1	-	-	-	30/35	-	-	ENST00000288634.7:c.3003+841T>C	-	-	-	-	-	-	-	0.147	-0.429414	-	-	-	-	-	-	-	-	-	-	-	-0.093	0.001	-1.945
E3_06_14	chr4:39389302_T/C	chr4: 39389302	C	-	-	-	intergenic_variant	-	-	-	-	-	-	MODIFIER	-	-	-	SNV	-	-	-	-	-	-	-	-	-	-	-	-	-	-	-	-	-	-	-	-	-	-	-	-	-	-	-	-	-	-	-	-	-	-	-	-	-	-	-	-	-	-	-	-	0	0.017	-1.011
E3_06_14	chr4:39433637_T/C	chr4: 39433637	C	ENSG00000134962	ENST00000257408	Transcript	intron_variant	-	-	-	-	-	-	MODIFIER	-	1	-	SNV	KLB	HGNC	15527	protein_coding	YES	-	-	-	-	CCDS3451.1	ENSP00000257408	KLOTB_HUMAN	-	UPI000000D726	-	-	-	-	-	-	2025-01-04	-	-	ENST00000257408.4:c.826-2193T>C	-	-	-	-	-	-	-	2.599	-0.001633	-	-	-	-	-	-	-	-	-	-	-	0.235	0.001	-0.151
E3_06_14	chr4:39503488_T/C	chr4: 39503488	C	ENSG00000109814	ENST00000316423	Transcript	intron_variant	-	-	-	-	-	-	MODIFIER	-	-1	-	SNV	UGDH	HGNC	12525	protein_coding	YES	-	-	-	-	CCDS3455.1	ENSP00000319501	UGDH_HUMAN	Q9NY20_HUMAN,Q9NQ83_HUMAN,Q9NQ82_HUMAN,Q9NQ81_HUMAN,E7ETF4_HUMAN,E7ER95_HUMAN,E7ER83_HUMAN,D6RHF4_HUMAN	UPI0000001075	-	-	-	-	-	-	2025-11-11	-	-	ENST00000316423.6:c.1375-1615A>G	-	-	-	-	-	-	-	5.158	0.15528	-	-	-	-	-	-	-	-	-	-	-	1.72	0	0.016
E3_06_14	chr4:39654875_T/C	chr4: 39654875	C	ENSG00000255458	ENST00000526807	Transcript	non_coding_transcript_exon_variant	52	-	-	-	-	-	MODIFIER	-	1	-	SNV	RP11-539G18.2	Clone_based_vega_gene	-	lincRNA	-	-	-	-	-	-	-	-	-	-	-	-	-	-	-	2025-01-02	-	-	-	ENST00000526807.1:n.52T>C	-	-	-	-	-	-	-	0.912	-0.164419	-	-	-	-	-	-	-	-	-	-	-	-0.788	0.012	0.31
E3_06_14	chr4:40144536_T/A	chr4: 40144536	A	ENSG00000078177	ENST00000261435	Transcript	intron_variant	-	-	-	-	-	-	MODIFIER	-	1	-	SNV	N4BP2	HGNC	29851	protein_coding	YES	-	-	-	-	CCDS3457.1	ENSP00000261435	N4BP2_HUMAN	D6R9J2_HUMAN	UPI00001A962C	-	-	1	-	-	-	15/17	-	-	ENST00000261435.6:c.4974+55T>A	-	-	-	-	-	-	-	11.19	0.705295	-	-	-	-	-	-	-	-	-	-	-	2.13	0.635	2
E3_06_14	chr4:41185450_A/T	chr4: 41185450	T	ENSG00000163697	ENST00000295974	Transcript	intron_variant	-	-	-	-	-	-	MODIFIER	-	-1	-	SNV	APBB2	HGNC	582	protein_coding	-	-	-	-	-	CCDS54761.1	ENSP00000295974	APBB2_HUMAN	Q5I0G1_HUMAN,D6RGD4_HUMAN,D6RDY3_HUMAN,D6RD19_HUMAN,D6RB55_HUMAN,D6RB00_HUMAN,D6RAJ4_HUMAN,D6RAE0_HUMAN,A8K1C3_HUMAN	UPI000059675C	-	-	-	-	-	-	2025-01-17	-	-	ENST00000295974.8:c.-417+30972T>A	-	-	-	-	-	-	-	8.663	0.425011	-	-	-	-	-	-	-	-	-	-	-	0.79	0.019	0.802
E3_06_14	chr4:41326336_C/T	chr4: 41326336	T	-	-	-	intergenic_variant	-	-	-	-	-	rs921252734	MODIFIER	-	-	-	SNV	-	-	-	-	-	-	-	-	-	-	-	-	-	-	-	-	-	-	-	-	-	-	-	-	-	-	-	-	-	-	-	-	-	-	-	-	-	-	-	-	-	-	-	-	0.158	0.145	0.212
E3_06_14	chr4:41520293_T/C	chr4: 41520293	C	ENSG00000064042	ENST00000313860	Transcript	intron_variant	-	-	-	-	-	-	MODIFIER	-	1	-	SNV	LIMCH1	HGNC	29191	protein_coding	YES	-	-	-	-	CCDS33977.1	ENSP00000316891	LIMC1_HUMAN	D6RJ93_HUMAN,D6RGH8_HUMAN,D6R8Y0_HUMAN	UPI0000D61554	-	-	-	-	-	-	2025-02-26	-	-	ENST00000313860.7:c.168-6133T>C	-	-	-	-	-	-	-	1.962	-0.048238	-	-	-	-	-	-	-	-	-	-	-	-1.07	0	-0.555
E3_06_14	chr4:41561753_C/A	chr4: 41561753	A	ENSG00000064042	ENST00000313860	Transcript	intron_variant	-	-	-	-	-	-	MODIFIER	-	1	-	SNV	LIMCH1	HGNC	29191	protein_coding	YES	-	-	-	-	CCDS33977.1	ENSP00000316891	LIMC1_HUMAN	D6RJ93_HUMAN,D6RGH8_HUMAN,D6R8Y0_HUMAN	UPI0000D61554	-	-	-	-	-	-	2025-03-26	-	-	ENST00000313860.7:c.237+35258C>A	-	-	-	-	-	-	-	3.135	0.03251	-	-	-	-	-	-	-	-	-	-	-	1.34	0	0.247
E3_06_14	chr4:41750603_G/T	chr4: 41750603	T	ENSG00000109132	ENST00000226382	Transcript	missense_variant	385	25	9	L/I	Ctc/Atc	-	MODERATE	-	-1	-	SNV	PHOX2B	HGNC	9143	protein_coding	YES	-	-	-	-	CCDS3463.1	ENSP00000226382	PHX2B_HUMAN	-	UPI000000D936	-	-	1	deleterious(0)	probably_damaging(0.991)	2025-01-03	-	-	-	ENST00000226382.2:c.25C>A	ENSP00000226382.2:p.Leu9Ile	-	-	-	-	-	-	26.4	3.82664	pathogenic	0.8698	2	Deleterious(1.000)	-	-	-	-	-	-	-	5.67	1	9.635
E3_06_14	chr4:41750954_A/G	chr4: 41750954	G	ENSG00000109132	ENST00000226382	Transcript	5_prime_UTR_variant	34	-	-	-	-	-	MODIFIER	-	-1	-	SNV	PHOX2B	HGNC	9143	protein_coding	YES	-	-	-	-	CCDS3463.1	ENSP00000226382	PHX2B_HUMAN	-	UPI000000D936	-	-	1	-	-	2025-01-03	-	-	-	ENST00000226382.2:c.-327T>C	-	-	-	-	-	-	-	19.09	1.91701	-	-	-	-	-		-	0	0	6	-	5.82	1	6.64
E3_06_14	chr4:44419260_T/A	chr4: 44419260	A	ENSG00000183783	ENST00000360029	Transcript	intron_variant	-	-	-	-	-	-	MODIFIER	-	-1	-	SNV	KCTD8	HGNC	22394	protein_coding	YES	-	-	-	-	CCDS3467.1	ENSP00000353129	KCTD8_HUMAN	B4DQJ9_HUMAN	UPI00001C08D6	-	-	-	-	-	-	2025-01-01	-	-	ENST00000360029.3:c.961+30320A>T	-	-	-	-	-	-	-	3.122	0.031657	-	-	-	-	-	-	-	-	-	-	-	-1.67	0	-0.576
E3_06_14	chr4:44579209_C/T	chr4: 44579209	T	-	-	-	intergenic_variant	-	-	-	-	-	rs919451602	MODIFIER	-	-	-	SNV	-	-	-	-	-	-	-	-	-	-	-	-	-	-	-	-	-	-	-	-	-	-	-	-	-	-	-	-	-	-	-	-	-	-	-	-	-	-	-	-	-	-	-	-	1.63	0.003	1.289
E3_06_14	chr4:44819177_T/G	chr4: 44819177	G	-	-	-	intergenic_variant	-	-	-	-	-	-	MODIFIER	-	-	-	SNV	-	-	-	-	-	-	-	-	-	-	-	-	-	-	-	-	-	-	-	-	-	-	-	-	-	-	-	-	-	-	-	-	-	-	-	-	-	-	-	-	-	-	-	-	-0.892	0	-0.79
E3_06_14	chr4:45504013_A/C	chr4: 45504013	C	-	-	-	intergenic_variant	-	-	-	-	-	-	MODIFIER	-	-	-	SNV	-	-	-	-	-	-	-	-	-	-	-	-	-	-	-	-	-	-	-	-	-	-	-	-	-	-	-	-	-	-	-	-	-	-	-	-	-	-	-	-	-	-	-	-	-0.387	0	0.181
E3_06_14	chr4:45903459_T/A	chr4: 45903459	A	-	-	-	intergenic_variant	-	-	-	-	-	-	MODIFIER	-	-	-	SNV	-	-	-	-	-	-	-	-	-	-	-	-	-	-	-	-	-	-	-	-	-	-	-	-	-	-	-	-	-	-	-	-	-	-	-	-	-	-	-	-	-	-	-	-	0	0.117	0.14
E3_06_14	chr4:46048641_T/A	chr4: 46048641	A	ENSG00000163285	ENST00000295452	Transcript	intron_variant	-	-	-	-	-	-	MODIFIER	-	-1	-	SNV	GABRG1	HGNC	4086	protein_coding	YES	-	-	-	-	CCDS3470.1	ENSP00000295452	GBRG1_HUMAN	-	UPI0000047AE2	-	-	-	-	-	-	2025-08-08	-	-	ENST00000295452.4:c.1131+4800A>T	-	-	-	-	-	-	-	4.777	0.131362	-	-	-	-	-	-	-	-	-	-	-	0.733	0.07	1.033
E3_06_14	chr4:46143983_G/T	chr4: 46143983	T	-	-	-	intergenic_variant	-	-	-	-	-	rs1011251183	MODIFIER	-	-	-	SNV	-	-	-	-	-	-	-	-	-	-	-	-	-	-	-	-	-	-	-	-	-	-	-	-	-	-	-	-	-	-	-	-	-	-	-	-	-	-	-	-	-	-	-	-	0.131	0.001	-0.334
E3_06_14	chr4:46897262_C/A	chr4: 46897262	A	ENSG00000170516	ENST00000302930	Transcript	upstream_gene_variant	-	-	-	-	-	-	MODIFIER	3139	-1	-	SNV	COX7B2	HGNC	24381	protein_coding	-	-	-	-	-	CCDS3472.2	ENSP00000305964	CX7B2_HUMAN	D6R9N1_HUMAN	UPI000005034B	-	-	-	-	-	-	-	-	-	-	-	-	-	-	-	-	-	0.244	-0.358635	-	-	-	-	-	-	-	-	-	-	-	-0.451	0.001	-0.657
E3_06_14	chr4:47244877_T/A	chr4: 47244877	A	ENSG00000163288	ENST00000295454	Transcript	intron_variant	-	-	-	-	-	-	MODIFIER	-	1	-	SNV	GABRB1	HGNC	4081	protein_coding	YES	-	-	-	-	CCDS3474.1	ENSP00000295454	GBRB1_HUMAN	D6REM0_HUMAN	UPI000012AFAC	-	-	-	-	-	-	2025-04-08	-	-	ENST00000295454.3:c.462-77267T>A	-	-	-	-	-	-	-	0.424	-0.278419	-	-	-	-	-	-	-	-	-	-	-	-0.666	0.002	-0.557
E3_06_14	chr4:47402459_C/A	chr4: 47402459	A	ENSG00000163288	ENST00000295454	Transcript	intron_variant	-	-	-	-	-	-	MODIFIER	-	1	-	SNV	GABRB1	HGNC	4081	protein_coding	YES	-	-	-	-	CCDS3474.1	ENSP00000295454	GBRB1_HUMAN	D6REM0_HUMAN	UPI000012AFAC	-	-	-	-	-	-	2025-05-08	-	-	ENST00000295454.3:c.545-2876C>A	-	-	-	-	-	-	-	0.718	-0.200079	-	-	-	-	-	-	-	-	-	-	-	-0.362	0.057	0.171
E3_06_14	chr4:47423725_T/C	chr4: 47423725	C	ENSG00000163288	ENST00000295454	Transcript	intron_variant	-	-	-	-	-	-	MODIFIER	-	1	-	SNV	GABRB1	HGNC	4081	protein_coding	YES	-	-	-	-	CCDS3474.1	ENSP00000295454	GBRB1_HUMAN	D6REM0_HUMAN	UPI000012AFAC	-	-	-	-	-	-	2025-08-08	-	-	ENST00000295454.3:c.1081-3966T>C	-	-	-	-	-	-	-	0.785	-0.1867	-	-	-	-	-	-	-	-	-	-	-	-1.96	0	-0.158
E3_06_14	chr4:47580276_T/G	chr4: 47580276	G	ENSG00000145246	ENST00000273859	Transcript	intron_variant	-	-	-	-	-	-	MODIFIER	-	1	-	SNV	ATP10D	HGNC	13549	protein_coding	YES	-	-	-	-	CCDS3476.1	ENSP00000273859	AT10D_HUMAN	-	UPI00001AE9B7	-	-	-	-	-	-	19/22	-	-	ENST00000273859.3:c.3567+1286T>G	-	-	-	-	-	-	-	6.78	0.266828	-	-	-	-	-	-	-	-	-	-	-	1.57	0.012	-0.019
E3_06_14	chr4:47667760_C/T	chr4: 47667760	T	ENSG00000145244	ENST00000273857	Transcript	intron_variant	-	-	-	-	-	-	MODIFIER	-	-1	-	SNV	CORIN	HGNC	19012	protein_coding	YES	-	-	-	-	CCDS3477.1	ENSP00000273857	CORIN_HUMAN	Q8IZR7_HUMAN,E7EQE7_HUMAN	UPI0000168657	-	-	1	-	-	-	2025-10-21	-	-	ENST00000273857.4:c.1358-480G>A	-	-	-	-	-	-	-	2.458	-0.011193	-	-	-	-	-	-	-	-	-	-	-	-1.3	0	-2.037
E3_06_14	chr4:47772689_C/T	chr4: 47772689	T	ENSG00000145244	ENST00000273857	Transcript	intron_variant	-	-	-	-	-	-	MODIFIER	-	-1	-	SNV	CORIN	HGNC	19012	protein_coding	YES	-	-	-	-	CCDS3477.1	ENSP00000273857	CORIN_HUMAN	Q8IZR7_HUMAN,E7EQE7_HUMAN	UPI0000168657	-	-	1	-	-	-	2025-03-21	-	-	ENST00000273857.4:c.410-7086G>A	-	-	-	-	-	-	-	0.485	-0.258468	-	-	-	-	-	-	-	-	-	-	-	-1.39	0	-0.839
E3_06_14	chr4:48120850_C/T	chr4: 48120850	T	ENSG00000074966	ENST00000264316	Transcript	intron_variant	-	-	-	-	-	-	MODIFIER	-	-1	-	SNV	TXK	HGNC	12434	protein_coding	YES	-	-	-	-	CCDS3480.1	ENSP00000264316	TXK_HUMAN	Q6LD14_HUMAN,Q6LD13_HUMAN,D6RA14_HUMAN	UPI000013D4F9	-	-	-	-	-	-	2025-01-14	-	-	ENST00000264316.4:c.17-4431G>A	-	-	-	-	-	-	-	7.108	0.292009	-	-	-	-	-	-	-	-	-	-	-	-0.0822	0	-0.186
E3_06_14	chr4:48724366_A/T	chr4: 48724366	T	ENSG00000075539	ENST00000264319	Transcript	intron_variant	-	-	-	-	-	-	MODIFIER	-	-1	-	SNV	FRYL	HGNC	29127	protein_coding	-	-	-	-	-	-	ENSP00000264319	FRYL_HUMAN	-	UPI000006FCC9	-	-	-	-	-	-	1962-01-01	-	-	ENST00000264319.7:c.-8195-11651T>A	-	-	-	-	-	-	-	6.682	0.259497	-	-	-	-	-	-	-	-	-	-	-	2.02	0	0.535
E3_06_14	chr4:52959039_T/C	chr4: 52959039	C	ENSG00000163071	ENST00000295213	Transcript	intron_variant	-	-	-	-	-	-	MODIFIER	-	1	-	SNV	SPATA18	HGNC	29579	protein_coding	YES	-	-	-	-	CCDS3489.1	ENSP00000295213	MIEAP_HUMAN	-	UPI000006FB0D	-	-	-	-	-	-	2025-11-12	-	-	ENST00000295213.4:c.1564-1654T>C	-	-	-	-	-	-	-	6.451	0.242575	-	-	-	-	-	-	-	-	-	-	-	0.235	0.43	0.31
E3_06_14	chr4:53450000_T/A	chr4: 53450000	A	-	-	-	intergenic_variant	-	-	-	-	-	-	MODIFIER	-	-	-	SNV	-	-	-	-	-	-	-	-	-	-	-	-	-	-	-	-	-	-	-	-	-	-	-	-	-	-	-	-	-	-	-	-	-	-	-	-	-	-	-	-	-	-	-	-	-0.665	0	-0.273
E3_06_14	chr4:53923706_C/A	chr4: 53923706	A	ENSG00000184178	ENST00000388940	Transcript	intron_variant	-	-	-	-	-	-	MODIFIER	-	-1	-	SNV	SCFD2	HGNC	30676	protein_coding	-	-	-	-	-	-	ENSP00000373592	SCFD2_HUMAN	D6RCK6_HUMAN	UPI0000071E8F	-	-	-	-	-	-	2025-05-07	-	-	ENST00000388940.4:c.1561+87794G>T	-	-	-	-	-	-	-	0.022	-0.683548	-	-	-	-	-	-	-	-	-	-	-	-0.451	0	-0.828
E3_06_14	chr4:54419454_T/A	chr4: 54419454	A	ENSG00000072201	ENST00000263925	Transcript	intron_variant	-	-	-	-	-	-	MODIFIER	-	-1	-	SNV	LNX1	HGNC	6657	protein_coding	YES	-	-	-	-	CCDS47057.1	ENSP00000263925	LNX1_HUMAN	D6RB76_HUMAN,D6RAH9_HUMAN	UPI000012E7A6	-	-	-	-	-	-	2025-02-10	-	-	ENST00000263925.7:c.380+20336A>T	-	-	-	-	-	-	-	1.039	-0.144986	-	-	-	-	-	-	-	-	-	-	-	-2.23	0	-1.22
E3_06_14	chr4:54720317_T/A	chr4: 54720317	A	ENSG00000145216	ENST00000507166	Transcript	intron_variant	-	-	-	-	-	rs1266597005	MODIFIER	-	1	-	SNV	FIP1L1	HGNC	19124	protein_coding	-	-	-	-	-	-	ENSP00000423325	FIP1_HUMAN	-	UPI00001AA722	-	-	1	-	-	-	2025-12-23	-	-	ENST00000507166.1:c.1018-420775T>A	-	-	-	-	-	-	-	3.286	0.041668	-	-	-	-	-	-	-	-	-	-	-	0.653	0.007	0.667
E3_06_14	chr4:55181741_T/C	chr4: 55181741	C	-	ENSR00001294473	RegulatoryFeature	regulatory_region_variant	-	-	-	-	-	-	MODIFIER	-	-	-	SNV	-	-	-	promoter_flanking_region	-	-	-	-	-	-	-	-	-	-	-	-	-	-	-	-	-	-	-	-	-	-	-	-	-	-	-	5.552	0.180865	-	-	-	-	-	-	-	-	-	-	-	-0.306	0	-0.49
E3_06_14	chr4:55480917_G/T	chr4: 55480917	T	-	-	-	intergenic_variant	-	-	-	-	-	rs751174518	MODIFIER	-	-	-	SNV	-	-	-	-	-	-	-	-	-	-	-	-	-	-	-	-	-	-	-	-	-	-	-	-	-	-	-	-	-	-	-	-	-	-	-	-	-	-	-	-	-	-	-	-	1.12	0.001	0.308
E3_06_14	chr4:55790888_T/C	chr4: 55790888	C	-	-	-	intergenic_variant	-	-	-	-	-	-	MODIFIER	-	-	-	SNV	-	-	-	-	-	-	-	-	-	-	-	-	-	-	-	-	-	-	-	-	-	-	-	-	-	-	-	-	-	-	-	-	-	-	-	-	-	-	-	-	-	-	-	-	-1.44	0	-1.363
E3_06_14	chr4:56448537_T/C	chr4: 56448537	C	ENSG00000163440	ENST00000295645	Transcript	intron_variant	-	-	-	-	-	-	MODIFIER	-	-1	-	SNV	PDCL2	HGNC	29524	protein_coding	YES	-	-	-	-	CCDS47059.1	ENSP00000295645	PDCL2_HUMAN	-	UPI000020B8D5	-	-	-	-	-	-	2025-01-05	-	-	ENST00000295645.4:c.7-133A>G	-	-	-	-	-	-	-	6.228	0.226718	-	-	-	-	-	-	-	-	-	-	-	-2.57	0	-0.068
E3_06_14	chr4:57885725_T/C	chr4: 57885725	C	ENSG00000047315	ENST00000314595	Transcript	intron_variant	-	-	-	-	-	-	MODIFIER	-	1	-	SNV	POLR2B	HGNC	9188	protein_coding	-	-	-	-	-	CCDS3511.1	ENSP00000312735	RPB2_HUMAN	C9JMN3_HUMAN,C9J2Y9_HUMAN,B2WTN6_HUMAN	UPI00001345D1	-	-	-	-	-	-	16/24	-	-	ENST00000314595.5:c.2324-1340T>C	-	-	-	-	-	-	-	5.774	0.195553	-	-	-	-	-	-	-	-	-	-	-	1.15	0	-0.036
E3_06_14	chr4:59056708_G/A	chr4: 59056708	A	-	-	-	intergenic_variant	-	-	-	-	-	-	MODIFIER	-	-	-	SNV	-	-	-	-	-	-	-	-	-	-	-	-	-	-	-	-	-	-	-	-	-	-	-	-	-	-	-	-	-	-	-	-	-	-	-	-	-	-	-	-	-	-	-	-	0.225	0.025	0.364
E3_06_14	chr4:59455443_A/T	chr4: 59455443	T	-	-	-	intergenic_variant	-	-	-	-	-	-	MODIFIER	-	-	-	SNV	-	-	-	-	-	-	-	-	-	-	-	-	-	-	-	-	-	-	-	-	-	-	-	-	-	-	-	-	-	-	-	-	-	-	-	-	-	-	-	-	-	-	-	-	0.36	0.053	0.625
E3_06_14	chr4:62141499_C/T	chr4: 62141499	T	ENSG00000150471	ENST00000509779	Transcript	intron_variant,non_coding_transcript_variant	-	-	-	-	-	-	MODIFIER	-	1	-	SNV	LPHN3	HGNC	20974	processed_transcript	-	-	-	-	-	-	-	-	-	-	-	-	-	-	-	-	2025-01-02	-	-	ENST00000509779.1:n.102+74016C>T	-	-	-	-	-	-	-	15.84	1.42265	-	-	-	-	-	-	-	-	-	-	-	3.45	0.096	0.68
E3_06_14	chr4:62469650_A/T	chr4: 62469650	T	ENSG00000150471	ENST00000504896	Transcript	intron_variant	-	-	-	-	-	-	MODIFIER	-	1	-	SNV	LPHN3	HGNC	20974	protein_coding	-	-	-	-	-	-	ENSP00000423434	-	Q4W5J9_HUMAN,E7ENK1_HUMAN	UPI0001D3B3A8	-	-	-	-	-	-	2025-02-24	-	-	ENST00000504896.1:c.269+16492A>T	-	-	-	-	-	-	-	1.592	-0.08103	-	-	-	-	-	-	-	-	-	-	-	-1.46	0.001	0.675
E3_06_14	chr4:62705102_A/C	chr4: 62705102	C	ENSG00000150471	ENST00000504896	Transcript	intron_variant	-	-	-	-	-	-	MODIFIER	-	1	-	SNV	LPHN3	HGNC	20974	protein_coding	-	-	-	-	-	-	ENSP00000423434	-	Q4W5J9_HUMAN,E7ENK1_HUMAN	UPI0001D3B3A8	-	-	-	-	-	-	2025-06-24	-	-	ENST00000504896.1:c.1276+25495A>C	-	-	-	-	-	-	-	2.601	-0.001513	-	-	-	-	-	-	-	-	-	-	-	0.235	0.006	0.349
E3_06_14	chr4:63202573_T/A	chr4: 63202573	A	-	-	-	intergenic_variant	-	-	-	-	-	rs1250502130	MODIFIER	-	-	-	SNV	-	-	-	-	-	-	-	-	-	-	-	-	-	-	-	-	-	-	-	-	-	-	-	-	-	-	-	-	-	-	-	-	-	-	-	-	-	-	-	-	-	-	-	-	0.427	0.013	0.31
E3_06_14	chr4:63581300_C/A	chr4: 63581300	A	-	-	-	intergenic_variant	-	-	-	-	-	-	MODIFIER	-	-	-	SNV	-	-	-	-	-	-	-	-	-	-	-	-	-	-	-	-	-	-	-	-	-	-	-	-	-	-	-	-	-	-	-	-	-	-	-	-	-	-	-	-	-	-	-	-	0.225	0.027	-0.717
E3_06_14	chr4:64207107_T/C	chr4: 64207107	C	-	-	-	intergenic_variant	-	-	-	-	-	-	MODIFIER	-	-	-	SNV	-	-	-	-	-	-	-	-	-	-	-	-	-	-	-	-	-	-	-	-	-	-	-	-	-	-	-	-	-	-	-	-	-	-	-	-	-	-	-	-	-	-	-	-	0	-	-
E3_06_14	chr4:64594742_C/T	chr4: 64594742	T	-	ENSR00001990376	RegulatoryFeature	regulatory_region_variant	-	-	-	-	-	-	MODIFIER	-	-	-	SNV	-	-	-	promoter_flanking_region	-	-	-	-	-	-	-	-	-	-	-	-	-	-	-	-	-	-	-	-	-	-	-	-	-	-	-	4.852	0.136007	-	-	-	-	-	-	-	-	-	-	-	0.149	0.228	0.255
E3_06_14	chr4:65497427_G/C	chr4: 65497427	C	-	-	-	intergenic_variant	-	-	-	-	-	-	MODIFIER	-	-	-	SNV	-	-	-	-	-	-	-	-	-	-	-	-	-	-	-	-	-	-	-	-	-	-	-	-	-	-	-	-	-	-	-	-	-	-	-	-	-	-	-	-	-	-	-	-	0.118	0.399	0.203
E3_06_14	chr4:66741692_G/C	chr4: 66741692	C	-	-	-	intergenic_variant	-	-	-	-	-	rs1022953014	MODIFIER	-	-	-	SNV	-	-	-	-	-	-	-	-	-	-	-	-	-	-	-	-	-	-	-	-	-	-	-	-	-	-	-	-	-	-	-	-	-	-	-	-	-	-	-	-	-	-	-	-	0	0.399	0.136
E3_06_14	chr4:66985202_A/G	chr4: 66985202	G	ENSG00000249413	ENST00000508572	Transcript	intron_variant,non_coding_transcript_variant	-	-	-	-	-	-	MODIFIER	-	1	-	SNV	RP11-25H12.1	Clone_based_vega_gene	-	lincRNA	YES	-	-	-	-	-	-	-	-	-	-	-	-	-	-	-	2025-01-03	-	-	ENST00000508572.1:n.464-2872A>G	-	-	-	-	-	-	-	4.059	0.08786	-	-	-	-	-	-	-	-	-	-	-	0.808	0.027	1.094
E3_06_14	chr4:67557731_T/C	chr4: 67557731	C	-	-	-	intergenic_variant	-	-	-	-	-	-	MODIFIER	-	-	-	SNV	-	-	-	-	-	-	-	-	-	-	-	-	-	-	-	-	-	-	-	-	-	-	-	-	-	-	-	-	-	-	-	-	-	-	-	-	-	-	-	-	-	-	-	-	-1.9	0	-1.439
E3_06_14	chr4:67717737_A/C	chr4: 67717737	C	-	-	-	intergenic_variant	-	-	-	-	-	-	MODIFIER	-	-	-	SNV	-	-	-	-	-	-	-	-	-	-	-	-	-	-	-	-	-	-	-	-	-	-	-	-	-	-	-	-	-	-	-	-	-	-	-	-	-	-	-	-	-	-	-	-	-1.94	0.001	-0.303
E3_06_14	chr4:67965357_T/C	chr4: 67965357	C	-	-	-	intergenic_variant	-	-	-	-	-	-	MODIFIER	-	-	-	SNV	-	-	-	-	-	-	-	-	-	-	-	-	-	-	-	-	-	-	-	-	-	-	-	-	-	-	-	-	-	-	-	-	-	-	-	-	-	-	-	-	-	-	-	-	-2.21	0	0.14
E3_06_14	chr4:68184484_A/C	chr4: 68184484	C	-	-	-	intergenic_variant	-	-	-	-	-	-	MODIFIER	-	-	-	SNV	-	-	-	-	-	-	-	-	-	-	-	-	-	-	-	-	-	-	-	-	-	-	-	-	-	-	-	-	-	-	-	-	-	-	-	-	-	-	-	-	-	-	-	-	0.066	0.937	0.539
E3_06_14	chr4:68326830_G/A	chr4: 68326830	A	ENSG00000250075	ENST00000502400	Transcript	intron_variant,non_coding_transcript_variant	-	-	-	-	-	-	MODIFIER	-	-1	-	SNV	RP11-584P21.2	Clone_based_vega_gene	-	lincRNA	YES	-	-	-	-	-	-	-	-	-	-	-	-	-	-	-	2025-01-03	-	-	ENST00000502400.1:n.34+7106C>T	-	-	-	-	-	-	-	0.677	-0.208772	-	-	-	-	-	-	-	-	-	-	-	-0.371	0.075	-0.66
E3_06_14	chr4:68642624_C/T	chr4: 68642624	T	ENSG00000232398	ENST00000453277	Transcript	upstream_gene_variant	-	-	-	-	-	rs952693020	MODIFIER	3052	-1	-	SNV	TMPRSS11CP	HGNC	31934	unprocessed_pseudogene	YES	-	-	-	-	-	-	-	-	-	-	-	-	-	-	-	-	-	-	-	-	-	-	-	-	-	-	8.757	0.434102	-	-	-	-	-	-	-	-	-	-	-	2.34	0.061	0.404
E3_06_14	chr4:68659911_T/C	chr4: 68659911	C	ENSG00000248049	ENST00000500538	Transcript	intron_variant,non_coding_transcript_variant	-	-	-	-	-	-	MODIFIER	-	1	-	SNV	UBA6-AS1	HGNC	49083	antisense	YES	-	-	-	-	-	-	-	-	-	-	-	-	-	-	-	2025-06-07	-	-	ENST00000500538.2:n.1905+38938T>C	-	-	-	-	-	-	-	2.024	-0.043266	-	-	-	-	-	-	-	-	-	-	-	-0.763	0.001	-1.013
E3_06_14	chr4:68696781_T/C	chr4: 68696781	C	ENSG00000153802	ENST00000283916	Transcript	intron_variant	-	-	-	-	-	-	MODIFIER	-	-1	-	SNV	TMPRSS11D	HGNC	24059	protein_coding	YES	-	-	-	-	CCDS3518.1	ENSP00000283916	TM11D_HUMAN	Q4W5K4_HUMAN,B4DL57_HUMAN	UPI000003FE66	-	-	-	-	-	-	2025-07-09	-	-	ENST00000283916.6:c.692+2141A>G	-	-	-	-	-	-	-	7.047	0.28726	-	-	-	-	-	-	-	-	-	-	-	2.78	0.017	-0.279
E3_06_14	chr4:68795556_C/T	chr4: 68795556	T	ENSG00000187054	ENST00000334830	Transcript	intron_variant	-	-	-	-	-	rs770374269	MODIFIER	-	-1	-	SNV	TMPRSS11A	HGNC	27954	protein_coding	YES	-	-	-	-	CCDS3519.1	ENSP00000334611	TM11A_HUMAN	-	UPI0000457217	-	-	-	-	-	-	2025-05-09	-	-	ENST00000334830.7:c.490+42G>A	-	-	-	-	-	-	-	0.595	-0.22825	-	-	-	-	-	-	-	-	-	-	-	-5.52	0	-0.735
E3_06_14	chr4:68983437_C/T	chr4: 68983437	T	ENSG00000198092	ENST00000356291	Transcript	intron_variant	-	-	-	-	-	-	MODIFIER	-	-1	-	SNV	TMPRSS11F	HGNC	29994	protein_coding	YES	-	-	-	-	CCDS3520.1	ENSP00000348639	TM11F_HUMAN	-	UPI0000251DE7	-	-	-	-	-	-	2025-01-09	-	-	ENST00000356291.2:c.11+12091G>A	-	-	-	-	-	-	-	1.245	-0.118256	-	-	-	-	-	-	-	-	-	-	-	-0.363	0.003	-0.006
E3_06_14	chr4:71141661_C/T	chr4: 71141661	T	-	-	-	intergenic_variant	-	-	-	-	-	-	MODIFIER	-	-	-	SNV	-	-	-	-	-	-	-	-	-	-	-	-	-	-	-	-	-	-	-	-	-	-	-	-	-	-	-	-	-	-	-	-	-	-	-	-	-	-	-	-	-	-	-	-	-0.234	0	-1.135
E3_06_14	chr4:71235984_T/C	chr4: 71235984	C	ENSG00000109208	ENST00000226460	Transcript	downstream_gene_variant	-	-	-	-	-	rs1345366192	MODIFIER	3109	1	-	SNV	SMR3A	HGNC	19216	protein_coding	YES	-	-	-	-	CCDS34000.1	ENSP00000226460	SMR3A_HUMAN	-	UPI000013C8A0	-	-	-	-	-	-	-	-	-	-	-	-	-	-	-	-	-	5.695	0.190309	-	-	-	-	-	-	-	-	-	-	-	1.02	0.065	1.533
E3_06_14	chr4:71377832_A/T	chr4: 71377832	T	-	-	-	intergenic_variant	-	-	-	-	-	-	MODIFIER	-	-	-	SNV	-	-	-	-	-	-	-	-	-	-	-	-	-	-	-	-	-	-	-	-	-	-	-	-	-	-	-	-	-	-	-	-	-	-	-	-	-	-	-	-	-	-	-	-	-0.413	0.118	-0.772
E3_06_14	chr4:71469748_T/C	chr4: 71469748	C	ENSG00000178522	ENST00000322937	Transcript	intron_variant	-	-	-	-	-	-	MODIFIER	-	1	-	SNV	AMBN	HGNC	452	protein_coding	YES	-	-	-	-	CCDS3543.1	ENSP00000313809	AMBN_HUMAN	Q546D7_HUMAN	UPI000000DCCB	-	-	1	-	-	-	2025-12-12	-	-	ENST00000322937.6:c.798+110T>C	-	-	-	-	-	-	-	7.323	0.308689	-	-	-	-	-	-	-	-	-	-	-	2.42	0.004	1.23
E3_06_14	chr4:71651827_G/T	chr4: 71651827	T	ENSG00000018189	ENST00000226328	Transcript	intron_variant	-	-	-	-	-	-	MODIFIER	-	1	-	SNV	RUFY3	HGNC	30285	protein_coding	-	-	-	-	-	CCDS3547.1	ENSP00000226328	RUFY3_HUMAN	D6REM9_HUMAN,D6RCQ1_HUMAN	UPI000006F5BB	-	-	-	-	-	-	2025-10-12	-	-	ENST00000226328.4:c.1071+1231G>T	-	-	-	-	-	-	-	0.611	-0.224185	-	-	-	-	-	-	-	-	-	-	-	-0.677	0.307	0.231
E3_06_14	chr4:71800724_T/G	chr4: 71800724	G	ENSG00000173542	ENST00000309395	Transcript	intron_variant	-	-	-	-	-	-	MODIFIER	-	1	-	SNV	MOB1B	HGNC	29801	protein_coding	-	-	-	-	-	CCDS34002.1	ENSP00000310189	MOB1B_HUMAN	Q4W5E0_HUMAN	UPI00000742E9	-	-	-	-	-	-	2025-01-05	-	-	ENST00000309395.2:c.15-23867T>G	-	-	-	-	-	-	-	1.846	-0.05798	-	-	-	-	-	-	-	-	-	-	-	0.235	0.016	0.301
E3_06_14	chr4:73077231_T/A	chr4: 73077231	A	-	-	-	intergenic_variant	-	-	-	-	-	-	MODIFIER	-	-	-	SNV	-	-	-	-	-	-	-	-	-	-	-	-	-	-	-	-	-	-	-	-	-	-	-	-	-	-	-	-	-	-	-	-	-	-	-	-	-	-	-	-	-	-	-	-	-0.792	0.001	0.325
E3_06_14	chr4:73275511_C/A	chr4: 73275511	A	ENSG00000156140	ENST00000286657	Transcript	intron_variant	-	-	-	-	-	-	MODIFIER	-	-1	-	SNV	ADAMTS3	HGNC	219	protein_coding	YES	-	-	-	-	CCDS3553.1	ENSP00000286657	ATS3_HUMAN	Q96AY5_HUMAN	UPI00001AEAEA	-	-	1	-	-	-	2025-04-21	-	-	ENST00000286657.4:c.661+5021G>T	-	-	-	-	-	-	-	7.579	0.32876	-	-	-	-	-	-	-	-	-	-	-	1.52	0	0.031
E3_06_14	chr4:73848652_T/C	chr4: 73848652	C	-	-	-	intergenic_variant	-	-	-	-	-	-	MODIFIER	-	-	-	SNV	-	-	-	-	-	-	-	-	-	-	-	-	-	-	-	-	-	-	-	-	-	-	-	-	-	-	-	-	-	-	-	-	-	-	-	-	-	-	-	-	-	-	-	-	-0.106	0	-0.217
E3_06_14	chr4:74297289_T/C	chr4: 74297289	C	ENSG00000081051	ENST00000226359	Transcript	upstream_gene_variant	-	-	-	-	-	-	MODIFIER	4675	1	-	SNV	AFP	HGNC	317	protein_coding	-	-	-	-	-	-	ENSP00000226359	-	J3KMX3_HUMAN	UPI0000D4D972	-	-	1	-	-	-	-	-	-	-	-	-	-	-	-	-	-	8.871	0.445366	-	-	-	-	-	-	-	-	-	-	-	4	0.001	0.39
E3_06_14	chr4:74811075_T/A	chr4: 74811075	A	ENSG00000250339	ENST00000502804	Transcript	upstream_gene_variant	-	-	-	-	-	-	MODIFIER	1034	-1	-	SNV	CXCL1P	HGNC	10641	processed_pseudogene	YES	-	-	-	-	-	-	-	-	-	-	-	-	-	-	-	-	-	-	-	-	-	-	-	-	-	-	5.898	0.203846	-	-	-	-	-	-	-	-	-	-	-	0.225	0.007	0.31
E3_06_14	chr4:75405990_A/C	chr4: 75405990	C	-	ENSR00001991403	RegulatoryFeature	regulatory_region_variant	-	-	-	-	-	-	MODIFIER	-	-	-	SNV	-	-	-	promoter_flanking_region	-	-	-	-	-	-	-	-	-	-	-	-	-	-	-	-	-	-	-	-	-	-	-	-	-	-	-	2.05	-0.04119	-	-	-	-	-	-	-	-	-	-	-	-3.65	0	-0.121
E3_06_14	chr4:75703264_T/G	chr4: 75703264	G	ENSG00000174808	ENST00000395743	Transcript	intron_variant	-	-	-	-	-	-	MODIFIER	-	-1	-	SNV	BTC	HGNC	1121	protein_coding	YES	-	-	-	-	CCDS3566.1	ENSP00000379092	BTC_HUMAN	-	UPI0000126B08	-	-	-	-	-	-	2025-01-05	-	-	ENST00000395743.3:c.65-7898A>C	-	-	-	-	-	-	-	4.472	0.11267	-	-	-	-	-	-	-	-	-	-	-	2.19	0.001	-0.036
E3_06_14	chr4:76012733_T/G	chr4: 76012733	G	ENSG00000260265	ENST00000561705	Transcript	upstream_gene_variant	-	-	-	-	-	-	MODIFIER	2806	-1	-	SNV	RP11-44F21.5	Clone_based_vega_gene	-	lincRNA	YES	-	-	-	-	-	-	-	-	-	-	-	-	-	-	-	-	-	-	-	-	-	-	-	-	-	-	0.57	-0.234551	-	-	-	-	-	-	-	-	-	-	-	-2.29	0	-0.688
E3_06_14	chr4:76481620_C/T	chr4: 76481620	T	ENSG00000174792	ENST00000311623	Transcript	intron_variant	-	-	-	-	-	rs1381718401	MODIFIER	-	1	-	SNV	C4orf26	HGNC	26300	protein_coding	-	-	-	-	-	CCDS3569.1	ENSP00000311307	CD026_HUMAN	-	UPI000013F1C2	-	-	1	-	-	-	2025-01-01	-	-	ENST00000311623.4:c.67+261C>T	-	-	-	-	-	-	-	2.25	-0.02602	-	-	-	-	-	-	-	-	-	-	-	-2.46	0	-0.14
E3_06_14	chr4:76802541_A/G	chr4: 76802541	G	ENSG00000156194	ENST00000286719	Transcript	intron_variant	-	-	-	-	-	-	MODIFIER	-	-1	-	SNV	PPEF2	HGNC	9244	protein_coding	YES	-	-	-	-	CCDS34013.1	ENSP00000286719	PPE2_HUMAN	E7EPQ9_HUMAN	UPI0000163923	-	-	-	-	-	-	2025-10-16	-	-	ENST00000286719.7:c.933+1538T>C	-	-	-	-	-	-	-	3.202	0.036552	-	-	-	-	-	-	-	-	-	-	-	0.235	0.002	0.332
E3_06_14	chr4:77489158_T/C	chr4: 77489158	C	ENSG00000138771	ENST00000296043	Transcript	intron_variant	-	-	-	-	-	-	MODIFIER	-	1	-	SNV	SHROOM3	HGNC	30422	protein_coding	YES	-	-	-	-	CCDS3579.2	ENSP00000296043	SHRM3_HUMAN	-	UPI0000E5AC1C	-	-	1	-	-	-	2025-02-10	-	-	ENST00000296043.6:c.323+12242T>C	-	-	-	-	-	-	-	0.694	-0.205136	-	-	-	-	-	-	-	-	-	-	-	-4.14	0	-2.257
E3_06_14	chr4:77735583_T/C	chr4: 77735583	C	-	-	-	intergenic_variant	-	-	-	-	-	rs1415649724	MODIFIER	-	-	-	SNV	-	-	-	-	-	-	-	-	-	-	-	-	-	-	-	-	-	-	-	-	-	-	-	-	-	-	-	-	-	-	-	-	-	-	-	-	-	-	-	-	-	-	-	-	0.158	0.059	0.285
E3_06_14	chr4:78298112_C/A	chr4: 78298112	A	ENSG00000138764	ENST00000497512	Transcript	intron_variant,non_coding_transcript_variant	-	-	-	-	-	rs900173442	MODIFIER	-	1	-	SNV	CCNG2	HGNC	1593	processed_transcript	-	-	-	-	-	-	-	-	-	-	-	-	-	-	-	-	2025-10-11	-	-	ENST00000497512.1:n.1676-55282C>A	-	-	-	-	-	-	-	3.856	0.0758	-	-	-	-	-	-	-	-	-	-	-	0.766	0	-0.02
E3_06_14	chr4:79473192_G/A	chr4: 79473192	A	ENSG00000138772	ENST00000264908	Transcript	intron_variant	-	-	-	-	-	-	MODIFIER	-	1	-	SNV	ANXA3	HGNC	541	protein_coding	YES	-	-	-	-	CCDS3584.1	ENSP00000264908	ANXA3_HUMAN	D6RFG5_HUMAN,D6RCA8_HUMAN,D6RAZ8_HUMAN,D6RA82_HUMAN	UPI0000110519	-	-	-	-	-	-	2025-01-12	-	-	ENST00000264908.6:c.-39+179G>A	-	-	-	-	-	-	-	8.732	0.431721	-	-	-	-	-	-	-	-	-	-	-	-2.43	0	-0.78
E3_06_14	chr4:79622569_G/T	chr4: 79622569	T	-	-	-	intergenic_variant	-	-	-	-	-	-	MODIFIER	-	-	-	SNV	-	-	-	-	-	-	-	-	-	-	-	-	-	-	-	-	-	-	-	-	-	-	-	-	-	-	-	-	-	-	-	-	-	-	-	-	-	-	-	-	-	-	-	-	0.418	0.866	0.364
E3_06_14	chr4:79831916_G/T	chr4: 79831916	T	ENSG00000163291	ENST00000295462	Transcript	intron_variant	-	-	-	-	-	-	MODIFIER	-	-1	-	SNV	PAQR3	HGNC	30130	protein_coding	-	-	-	-	-	-	ENSP00000295462	PAQR3_HUMAN	-	UPI0000418DB8	-	-	-	-	-	-	2025-09-11	-	-	ENST00000295462.3:c.*1228+4448C>A	-	-	-	-	-	-	-	37	6.99723	-	-	-	-	-	-	-	-	-	-	-	5.67	1	9.232
E3_06_14	chr4:79879523_G/A	chr4: 79879523	A	-	-	-	intergenic_variant	-	-	-	-	-	rs980623253	MODIFIER	-	-	-	SNV	-	-	-	-	-	-	-	-	-	-	-	-	-	-	-	-	-	-	-	-	-	-	-	-	-	-	-	-	-	-	-	-	-	-	-	-	-	-	-	-	-	-	-	-	-4.93	0.001	-1.084
E3_06_14	chr4:80097109_T/C	chr4: 80097109	C	ENSG00000249307	ENST00000509088	Transcript	intron_variant,non_coding_transcript_variant	-	-	-	-	-	-	MODIFIER	-	1	-	SNV	LINC01088	HGNC	49148	antisense	-	-	-	-	-	-	-	-	-	-	-	-	-	-	-	-	2025-03-05	-	-	ENST00000509088.1:n.350-19881T>C	-	-	-	-	-	-	-	0.757	-0.19212	-	-	-	-	-	-	-	-	-	-	-	-5.62	0	0.108
E3_06_14	chr4:81092030_C/T	chr4: 81092030	T	-	ENSR00001679010	RegulatoryFeature	regulatory_region_variant	-	-	-	-	-	-	MODIFIER	-	-	-	SNV	-	-	-	promoter_flanking_region	-	-	-	-	-	-	-	-	-	-	-	-	-	-	-	-	-	-	-	-	-	-	-	-	-	-	-	0.932	-0.161112	-	-	-	-	-	-	-	-	-	-	-	0.149	0.003	0.212
E3_06_14	chr4:81607985_T/A	chr4: 81607985	A	ENSG00000197826	ENST00000358105	Transcript	intron_variant	-	-	-	-	-	-	MODIFIER	-	1	-	SNV	C4orf22	HGNC	28554	protein_coding	-	-	-	-	-	CCDS3587.1	ENSP00000350818	CD022_HUMAN	-	UPI00001AF0C8	-	-	-	-	-	-	2025-03-05	-	-	ENST00000358105.3:c.333+103648T>A	-	-	-	-	-	-	-	3.767	0.070483	-	-	-	-	-	-	-	-	-	-	-	2.33	0	0.075
E3_06_14	chr4:82185280_T/G	chr4: 82185280	G	-	-	-	intergenic_variant	-	-	-	-	-	-	MODIFIER	-	-	-	SNV	-	-	-	-	-	-	-	-	-	-	-	-	-	-	-	-	-	-	-	-	-	-	-	-	-	-	-	-	-	-	-	-	-	-	-	-	-	-	-	-	-	-	-	-	-1.23	0	-0.764
E3_06_14	chr4:82555452_T/G	chr4: 82555452	G	ENSG00000251331	ENST00000508294	Transcript	downstream_gene_variant	-	-	-	-	-	-	MODIFIER	1525	-1	-	SNV	RP11-689K5.3	Clone_based_vega_gene	-	lincRNA	-	-	-	-	-	-	-	-	-	-	-	-	-	-	-	-	-	-	-	-	-	-	-	-	-	-	-	3.841	0.074858	-	-	-	-	-	-	-	-	-	-	-	-0.701	0	-0.19
E3_06_14	chr4:82564522_T/A	chr4: 82564522	A	ENSG00000251331	ENST00000508294	Transcript	intron_variant,non_coding_transcript_variant	-	-	-	-	-	-	MODIFIER	-	-1	-	SNV	RP11-689K5.3	Clone_based_vega_gene	-	lincRNA	-	-	-	-	-	-	-	-	-	-	-	-	-	-	-	-	2025-04-04	-	-	ENST00000508294.1:n.430-7471A>T	-	-	-	-	-	-	-	1.389	-0.10188	-	-	-	-	-	-	-	-	-	-	-	-0.713	0.002	-0.192
E3_06_14	chr4:82961736_T/A	chr4: 82961736	A	ENSG00000251331	ENST00000508294	Transcript	intron_variant,non_coding_transcript_variant	-	-	-	-	-	-	MODIFIER	-	-1	-	SNV	RP11-689K5.3	Clone_based_vega_gene	-	lincRNA	-	-	-	-	-	-	-	-	-	-	-	-	-	-	-	-	2025-01-04	-	-	ENST00000508294.1:n.244+3418A>T	-	-	-	-	-	-	-	2.184	-0.030901	-	-	-	-	-	-	-	-	-	-	-	-2.53	0	-0.448
E3_06_14	chr4:84214164_T/C	chr4: 84214164	C	ENSG00000173083	ENST00000311412	Transcript	3_prime_UTR_variant	4065	-	-	-	-	rs749501272,rs956872540	MODIFIER	-	-1	-	SNV	HPSE	HGNC	5164	protein_coding	-	-	-	-	-	CCDS3602.1	ENSP00000308107	HPSE_HUMAN	-	UPI000013F168	-	-	-	-	-	2025-12-12	-	-	-	ENST00000311412.5:c.*2333A>G	-	-	-	-	-	-	-	3.882	0.07731	-	-	-	-	-	-	-	-	-	-	-	0.605	0.039	0.478
E3_06_14	chr4:84472306_C/A	chr4: 84472306	A	ENSG00000138678	ENST00000264409	Transcript	intron_variant	-	-	-	-	-	-	MODIFIER	-	1	-	SNV	AGPAT9	HGNC	28157	protein_coding	-	-	-	-	-	CCDS3606.1	ENSP00000264409	GPAT3_HUMAN	-	UPI000004B62F	-	-	-	-	-	-	2025-02-11	-	-	ENST00000264409.4:c.208+6551C>A	-	-	-	-	-	-	-	0.084	-0.507919	-	-	-	-	-	-	-	-	-	-	-	-4.15	0	-0.698
E3_06_14	chr4:84831809_G/A	chr4: 84831809	A	ENSG00000250546	ENST00000513489	Transcript	intron_variant,non_coding_transcript_variant	-	-	-	-	-	-	MODIFIER	-	-1	-	SNV	RP11-8L2.1	Clone_based_vega_gene	-	lincRNA	-	-	-	-	-	-	-	-	-	-	-	-	-	-	-	-	2025-04-05	-	-	ENST00000513489.1:n.401+24967C>T	-	-	-	-	-	-	-	1.119	-0.134069	-	-	-	-	-	-	-	-	-	-	-	-2.95	0	-2.24
E3_06_14	chr4:85308592_G/A	chr4: 85308592	A	-	-	-	intergenic_variant	-	-	-	-	-	-	MODIFIER	-	-	-	SNV	-	-	-	-	-	-	-	-	-	-	-	-	-	-	-	-	-	-	-	-	-	-	-	-	-	-	-	-	-	-	-	-	-	-	-	-	-	-	-	-	-	-	-	-	3.29	0.013	0.978
E3_06_14	chr4:86245845_T/A	chr4: 86245845	A	-	-	-	intergenic_variant	-	-	-	-	-	-	MODIFIER	-	-	-	SNV	-	-	-	-	-	-	-	-	-	-	-	-	-	-	-	-	-	-	-	-	-	-	-	-	-	-	-	-	-	-	-	-	-	-	-	-	-	-	-	-	-	-	-	-	0.0465	0.102	0.147
E3_06_14	chr4:87724724_C/T	chr4: 87724724	T	ENSG00000163629	ENST00000316707	Transcript	intron_variant	-	-	-	-	-	rs1041168172,COSV57414316	MODIFIER	-	1	-	SNV	PTPN13	HGNC	9646	protein_coding	-	-	-	-	-	CCDS47096.1	ENSP00000322675	PTN13_HUMAN	D6R9X4_HUMAN	UPI000002B1D5	-	-	1	-	-	-	39/44	-	-	ENST00000316707.6:c.5933-138C>T	-	-	-	-	-	-	-	0.629	-0.219944	-	-	-	-	-	-	-	-	-	-	-	-2.36	0.001	-1.77
E3_06_14	chr4:87881017_C/A	chr4: 87881017	A	ENSG00000172493	ENST00000395146	Transcript	intron_variant	-	-	-	-	-	-	MODIFIER	-	1	-	SNV	AFF1	HGNC	7135	protein_coding	YES	-	-	-	-	CCDS54775.1	ENSP00000378578	AFF1_HUMAN	Q712L1_HUMAN,F5GXF9_HUMAN,D6RIZ5_HUMAN,D6RAU0_HUMAN	UPI000013EC52	-	-	1	-	-	-	2025-02-20	-	-	ENST00000395146.4:c.38+11294C>A	-	-	-	-	-	-	-	6.226	0.226552	-	-	-	-	-	-	-	-	-	-	-	1.03	0.057	0.576
E3_06_14	chr4:88188252_A/G	chr4: 88188252	G	ENSG00000250572	ENST00000503666	Transcript	upstream_gene_variant	-	-	-	-	-	rs1254770985	MODIFIER	278	-1	-	SNV	RP11-529H2.1	Clone_based_vega_gene	-	lincRNA	YES	-	-	-	-	-	-	-	-	-	-	-	-	-	-	-	-	-	-	-	-	-	-	-	-	-	-	6.72	0.262297	-	-	-	-	-	-	-	-	-	-	-	0.847	0	0.032
E3_06_14	chr4:88414202_T/A	chr4: 88414202	A	ENSG00000152583	ENST00000282470	Transcript	intron_variant	-	-	-	-	-	-	MODIFIER	-	-1	-	SNV	SPARCL1	HGNC	11220	protein_coding	-	-	-	-	-	CCDS3622.1	ENSP00000282470	SPRL1_HUMAN	F5H4Y3_HUMAN,F5H331_HUMAN,E9PC64_HUMAN,E7EU82_HUMAN,D6RA29_HUMAN,C9JJR8_HUMAN,B4E2Z0_HUMAN	UPI000013DCE3	-	-	-	-	-	-	2025-04-10	-	-	ENST00000282470.6:c.1218+532A>T	-	-	-	-	-	-	-	4.535	0.116524	-	-	-	-	-	-	-	-	-	-	-	-2.55	0	-0.209
E3_06_14	chr4:89246122_T/A	chr4: 89246122	A	ENSG00000246375	ENST00000500009	Transcript	intron_variant,non_coding_transcript_variant	-	-	-	-	-	-	MODIFIER	-	1	-	SNV	RP11-10L7.1	Clone_based_vega_gene	-	lincRNA	YES	-	-	-	-	-	-	-	-	-	-	-	-	-	-	-	2025-04-04	-	-	ENST00000500009.2:n.414-5211T>A	-	-	-	-	-	-	-	3.509	0.055103	-	-	-	-	-	-	-	-	-	-	-	-2.31	0	-0.762
E3_06_14	chr4:89283101_T/A	chr4: 89283101	A	-	-	-	intergenic_variant	-	-	-	-	-	-	MODIFIER	-	-	-	SNV	-	-	-	-	-	-	-	-	-	-	-	-	-	-	-	-	-	-	-	-	-	-	-	-	-	-	-	-	-	-	-	-	-	-	-	-	-	-	-	-	-	-	-	-	0.122	0.059	0.187
E3_06_14	chr4:90327639_A/T	chr4: 90327639	T	-	-	-	intergenic_variant	-	-	-	-	-	-	MODIFIER	-	-	-	SNV	-	-	-	-	-	-	-	-	-	-	-	-	-	-	-	-	-	-	-	-	-	-	-	-	-	-	-	-	-	-	-	-	-	-	-	-	-	-	-	-	-	-	-	-	0.383	0.077	0.511
E3_06_14	chr4:90887503_T/C	chr4: 90887503	C	-	-	-	intergenic_variant	-	-	-	-	-	-	MODIFIER	-	-	-	SNV	-	-	-	-	-	-	-	-	-	-	-	-	-	-	-	-	-	-	-	-	-	-	-	-	-	-	-	-	-	-	-	-	-	-	-	-	-	-	-	-	-	-	-	-	0	-	-
E3_06_14	chr4:90925835_T/C	chr4: 90925835	C	-	-	-	intergenic_variant	-	-	-	-	-	-	MODIFIER	-	-	-	SNV	-	-	-	-	-	-	-	-	-	-	-	-	-	-	-	-	-	-	-	-	-	-	-	-	-	-	-	-	-	-	-	-	-	-	-	-	-	-	-	-	-	-	-	-	0.469	0.015	1.303
E3_06_14	chr4:91438569_A/T	chr4: 91438569	T	ENSG00000184305	ENST00000333691	Transcript	intron_variant	-	-	-	-	-	-	MODIFIER	-	1	-	SNV	CCSER1	HGNC	29349	protein_coding	-	-	-	-	-	CCDS47099.1	ENSP00000329482	CCSE1_HUMAN	-	UPI00005A6104	-	-	-	-	-	-	2025-05-10	-	-	ENST00000333691.8:c.1724+49064A>T	-	-	-	-	-	-	-	1.637	-0.076742	-	-	-	-	-	-	-	-	-	-	-	-1.17	0	0.102
E3_06_14	chr4:92022433_A/C	chr4: 92022433	C	ENSG00000184305	ENST00000333691	Transcript	intron_variant	-	-	-	-	-	-	MODIFIER	-	1	-	SNV	CCSER1	HGNC	29349	protein_coding	-	-	-	-	-	CCDS47099.1	ENSP00000329482	CCSE1_HUMAN	-	UPI00005A6104	-	-	-	-	-	-	2025-10-10	-	-	ENST00000333691.8:c.2217+15288A>C	-	-	-	-	-	-	-	0.114	-0.464699	-	-	-	-	-	-	-	-	-	-	-	-4.39	0	-0.754
E3_06_14	chr4:93101234_T/C	chr4: 93101234	C	ENSG00000248817	ENST00000508114	Transcript	downstream_gene_variant	-	-	-	-	-	-	MODIFIER	2394	-1	-	SNV	RP11-562F9.1	Clone_based_vega_gene	-	processed_pseudogene	YES	-	-	-	-	-	-	-	-	-	-	-	-	-	-	-	-	-	-	-	-	-	-	-	-	-	-	8.857	0.444003	-	-	-	-	-	-	-	-	-	-	-	0.225	0.131	0.31
E3_06_14	chr4:93254448_C/G	chr4: 93254448	G	ENSG00000152208	ENST00000282020	Transcript	intron_variant	-	-	-	-	-	-	MODIFIER	-	1	-	SNV	GRID2	HGNC	4576	protein_coding	YES	-	-	-	-	CCDS3637.1	ENSP00000282020	GRID2_HUMAN	Q4W5S4_HUMAN,Q4W5L9_HUMAN,Q4W5F4_HUMAN,Q4W5B7_HUMAN,D6R976_HUMAN	UPI00001AEA78	-	-	1	-	-	-	2025-01-15	-	-	ENST00000282020.4:c.88+28553C>G	-	-	-	-	-	-	-	2.031	-0.042687	-	-	-	-	-	-	-	-	-	-	-	0.55	0.45	0.305
E3_06_14	chr4:94048518_T/A	chr4: 94048518	A	ENSG00000152208	ENST00000282020	Transcript	intron_variant	-	-	-	-	-	-	MODIFIER	-	1	-	SNV	GRID2	HGNC	4576	protein_coding	YES	-	-	-	-	CCDS3637.1	ENSP00000282020	GRID2_HUMAN	Q4W5S4_HUMAN,Q4W5L9_HUMAN,Q4W5F4_HUMAN,Q4W5B7_HUMAN,D6R976_HUMAN	UPI00001AEA78	-	-	1	-	-	-	2025-04-15	-	-	ENST00000282020.4:c.735+16414T>A	-	-	-	-	-	-	-	2.33	-0.020222	-	-	-	-	-	-	-	-	-	-	-	-2.24	0.002	0.182
E3_06_14	chr4:94463493_C/T	chr4: 94463493	T	ENSG00000152208	ENST00000282020	Transcript	intron_variant	-	-	-	-	-	-	MODIFIER	-	1	-	SNV	GRID2	HGNC	4576	protein_coding	YES	-	-	-	-	CCDS3637.1	ENSP00000282020	GRID2_HUMAN	Q4W5S4_HUMAN,Q4W5L9_HUMAN,Q4W5F4_HUMAN,Q4W5B7_HUMAN,D6R976_HUMAN	UPI00001AEA78	-	-	1	-	-	-	13/15	-	-	ENST00000282020.4:c.2193+26931C>T	-	-	-	-	-	-	-	2.979	0.02283	-	-	-	-	-	-	-	-	-	-	-	0.667	0.001	-0.139
E3_06_14	chr4:94465876_C/A	chr4: 94465876	A	ENSG00000152208	ENST00000282020	Transcript	intron_variant	-	-	-	-	-	rs919504436	MODIFIER	-	1	-	SNV	GRID2	HGNC	4576	protein_coding	YES	-	-	-	-	CCDS3637.1	ENSP00000282020	GRID2_HUMAN	Q4W5S4_HUMAN,Q4W5L9_HUMAN,Q4W5F4_HUMAN,Q4W5B7_HUMAN,D6R976_HUMAN	UPI00001AEA78	-	-	1	-	-	-	13/15	-	-	ENST00000282020.4:c.2193+29314C>A	-	-	-	-	-	-	-	0.023	-0.676949	-	-	-	-	-	-	-	-	-	-	-	-0.641	0	-1.422
E3_06_14	chr4:94681330_T/C	chr4: 94681330	C	ENSG00000152208	ENST00000282020	Transcript	intron_variant	-	-	-	-	-	-	MODIFIER	-	1	-	SNV	GRID2	HGNC	4576	protein_coding	YES	-	-	-	-	CCDS3637.1	ENSP00000282020	GRID2_HUMAN	Q4W5S4_HUMAN,Q4W5L9_HUMAN,Q4W5F4_HUMAN,Q4W5B7_HUMAN,D6R976_HUMAN	UPI00001AEA78	-	-	1	-	-	-	14/15	-	-	ENST00000282020.4:c.2361-9031T>C	-	-	-	-	-	-	-	12.41	0.859556	-	-	-	-	-	-	-	-	-	-	-	1.68	0	-0.12
E3_06_14	chr4:94768108_T/G	chr4: 94768108	G	-	-	-	intergenic_variant	-	-	-	-	-	-	MODIFIER	-	-	-	SNV	-	-	-	-	-	-	-	-	-	-	-	-	-	-	-	-	-	-	-	-	-	-	-	-	-	-	-	-	-	-	-	-	-	-	-	-	-	-	-	-	-	-	-	-	2.77	0	0.316
E3_06_14	chr4:95400842_T/A	chr4: 95400842	A	ENSG00000163110	ENST00000317968	Transcript	intron_variant	-	-	-	-	-	-	MODIFIER	-	1	-	SNV	PDLIM5	HGNC	17468	protein_coding	-	-	-	-	-	CCDS3641.1	ENSP00000321746	PDLI5_HUMAN	Q4W5K9_HUMAN,F5H7Y0_HUMAN	UPI00001401C7	-	-	-	-	-	-	2025-02-12	-	-	ENST00000317968.4:c.96+24307T>A	-	-	-	-	-	-	-	6.829	0.270504	-	-	-	-	-	-	-	-	-	-	-	2.81	0.1	1.636
E3_06_14	chr4:96355891_C/A	chr4: 96355891	A	ENSG00000182168	ENST00000453304	Transcript	intron_variant	-	-	-	-	-	rs115270544	MODIFIER	-	-1	-	SNV	UNC5C	HGNC	12569	protein_coding	YES	-	-	-	-	CCDS3643.1	ENSP00000406022	UNC5C_HUMAN	Q4W5H4_HUMAN	UPI000004E6A5	-	-	-	-	-	-	2025-01-15	-	-	ENST00000453304.1:c.125-99109G>T	-	-	-	-	-	-	-	18.98	1.90354	-	-	-	-	-	-	-	-	-	-	-	4.24	0.321	0.086
E3_06_14	chr4:96550450_T/G	chr4: 96550450	G	-	ENSR00001301324	RegulatoryFeature	regulatory_region_variant	-	-	-	-	-	-	MODIFIER	-	-	-	SNV	-	-	-	enhancer	-	-	-	-	-	-	-	-	-	-	-	-	-	-	-	-	-	-	-	-	-	-	-	-	-	-	-	0.281	-0.338327	-	-	-	-	-	-	-	-	-	-	-	0.667	0.001	0.082
E3_06_14	chr4:96584917_A/T	chr4: 96584917	T	-	-	-	intergenic_variant	-	-	-	-	-	-	MODIFIER	-	-	-	SNV	-	-	-	-	-	-	-	-	-	-	-	-	-	-	-	-	-	-	-	-	-	-	-	-	-	-	-	-	-	-	-	-	-	-	-	-	-	-	-	-	-	-	-	-	0	0.019	0.061
E3_06_14	chr4:96591091_T/A	chr4: 96591091	A	-	-	-	intergenic_variant	-	-	-	-	-	-	MODIFIER	-	-	-	SNV	-	-	-	-	-	-	-	-	-	-	-	-	-	-	-	-	-	-	-	-	-	-	-	-	-	-	-	-	-	-	-	-	-	-	-	-	-	-	-	-	-	-	-	-	-1.19	0	-0.362
E3_06_14	chr4:97325310_A/T	chr4: 97325310	T	ENSG00000248510	ENST00000522173	Transcript	intron_variant,non_coding_transcript_variant	-	-	-	-	-	-	MODIFIER	-	1	-	SNV	RP11-145G20.1	Clone_based_vega_gene	-	lincRNA	-	-	-	-	-	-	-	-	-	-	-	-	-	-	-	-	2025-01-03	-	-	ENST00000522173.1:n.64-47333A>T	-	-	-	-	-	-	-	1.159	-0.128878	-	-	-	-	-	-	-	-	-	-	-	1.54	0.019	0.489
E3_06_14	chr4:97826075_G/A	chr4: 97826075	A	ENSG00000236764	ENST00000505291	Transcript	downstream_gene_variant	-	-	-	-	-	-	MODIFIER	1874	1	-	SNV	COX7A2P2	HGNC	2290	processed_pseudogene	YES	-	-	-	-	-	-	-	-	-	-	-	-	-	-	-	-	-	-	-	-	-	-	-	-	-	-	3.502	0.054681	-	-	-	-	-	-	-	-	-	-	-	1.11	0.003	0.154
E3_06_14	chr4:98062651_G/A	chr4: 98062651	A	-	-	-	intergenic_variant	-	-	-	-	-	-	MODIFIER	-	-	-	SNV	-	-	-	-	-	-	-	-	-	-	-	-	-	-	-	-	-	-	-	-	-	-	-	-	-	-	-	-	-	-	-	-	-	-	-	-	-	-	-	-	-	-	-	-	0.149	0.026	0.251
E3_06_14	chr4:98543348_T/A	chr4: 98543348	A	ENSG00000163116	ENST00000295268	Transcript	intron_variant	-	-	-	-	-	-	MODIFIER	-	-1	-	SNV	STPG2	HGNC	28712	protein_coding	YES	-	-	-	-	CCDS3645.1	ENSP00000295268	STPG2_HUMAN	-	UPI00000734EC	-	-	-	-	-	-	2025-10-10	-	-	ENST00000295268.3:c.1321-63080A>T	-	-	-	-	-	-	-	4.369	0.106442	-	-	-	-	-	-	-	-	-	-	-	0.225	0.099	0.295
E3_06_14	chr4:98724042_T/C	chr4: 98724042	C	ENSG00000163116	ENST00000295268	Transcript	intron_variant	-	-	-	-	-	rs1305431029	MODIFIER	-	-1	-	SNV	STPG2	HGNC	28712	protein_coding	YES	-	-	-	-	CCDS3645.1	ENSP00000295268	STPG2_HUMAN	-	UPI00000734EC	-	-	-	-	-	-	2025-09-10	-	-	ENST00000295268.3:c.1204+37882A>G	-	-	-	-	-	-	-	4.546	0.117169	-	-	-	-	-	-	-	-	-	-	-	1.19	0.01	0.85
E3_06_14	chr4:98822159_C/A	chr4: 98822159	A	ENSG00000163116	ENST00000295268	Transcript	intron_variant	-	-	-	-	-	-	MODIFIER	-	-1	-	SNV	STPG2	HGNC	28712	protein_coding	YES	-	-	-	-	CCDS3645.1	ENSP00000295268	STPG2_HUMAN	-	UPI00000734EC	-	-	-	-	-	-	2025-08-10	-	-	ENST00000295268.3:c.1044+42889G>T	-	-	-	-	-	-	-	0.727	-0.198098	-	-	-	-	-	-	-	-	-	-	-	-0.902	0	-0.972
E3_06_14	chr4:99458178_A/T	chr4: 99458178	T	ENSG00000168785	ENST00000305798	Transcript	intron_variant	-	-	-	-	-	-	MODIFIER	-	-1	-	SNV	TSPAN5	HGNC	17753	protein_coding	YES	-	-	-	-	CCDS3646.1	ENSP00000307701	TSN5_HUMAN	D6RGZ7_HUMAN,D6R9N6_HUMAN,B7Z317_HUMAN	UPI0000022DE0	-	-	-	-	-	-	2025-01-07	-	-	ENST00000305798.3:c.82-29299T>A	-	-	-	-	-	-	-	4.46	0.111981	-	-	-	-	-	-	-	-	-	-	-	0	0.071	0.215
E3_06_14	chr4:99648723_C/A	chr4: 99648723	A	-	-	-	intergenic_variant	-	-	-	-	-	rs1237153809	MODIFIER	-	-	-	SNV	-	-	-	-	-	-	-	-	-	-	-	-	-	-	-	-	-	-	-	-	-	-	-	-	-	-	-	-	-	-	-	-	-	-	-	-	-	-	-	-	-	-	-	-	0	0.183	0.145
E3_06_14	chr4:100221733_C/T	chr4:100221733	T	ENSG00000196616	ENST00000305046	Transcript	downstream_gene_variant	-	-	-	-	-	-	MODIFIER	4388	-1	-	SNV	ADH1B	HGNC	250	protein_coding	YES	-	-	-	-	CCDS34033.1	ENSP00000306606	ADH1B_HUMAN	F5HB16_HUMAN,B7ZB36_HUMAN,A8MYN5_HUMAN	UPI00001699B5	-	-	1	-	-	-	-	-	-	-	-	-	-	-	-	-	-	3.075	0.02878	-	-	-	-	-	-	-	-	-	-	-	-0.336	0	-1.417
E3_06_14	chr4:100283418_T/C	chr4:100283418	C	-	-	-	intergenic_variant	-	-	-	-	-	-	MODIFIER	-	-	-	SNV	-	-	-	-	-	-	-	-	-	-	-	-	-	-	-	-	-	-	-	-	-	-	-	-	-	-	-	-	-	-	-	6.761	0.265379	-	-	-	-	-	-	-	-	-	-	-	0.149	0.142	0.215
E3_06_14	chr4:100288752_T/G	chr4:100288752	G	-	-	-	intergenic_variant	-	-	-	-	-	rs1388284017	MODIFIER	-	-	-	SNV	-	-	-	-	-	-	-	-	-	-	-	-	-	-	-	-	-	-	-	-	-	-	-	-	-	-	-	-	-	-	-	2.123	-0.035548	-	-	-	-	-	-	-	-	-	-	-	0	0.373	0.077
E3_06_14	chr4:100349677_A/T	chr4:100349677	T	ENSG00000196344	ENST00000209665	Transcript	synonymous_variant	508	267	89	I	atT/atA	rs1341899704	LOW	-	-1	-	SNV	ADH7	HGNC	256	protein_coding	-	-	-	-	-	CCDS34034.1	ENSP00000209665	ADH7_HUMAN	E9PFG0_HUMAN,C9JP14_HUMAN,B4DWS1_HUMAN	UPI000016A4A6	-	-	-	-	-	2025-03-09	-	Gene3D:3.90.180.10,Pfam:PF08240,PROSITE_patterns:PS00059,PANTHER:PTHR11695,PANTHER:PTHR11695:SF406,Superfamily:SSF50129	-	ENST00000209665.4:c.267T>A	ENSP00000209665.4:p.Ile89%3D	-	-	-	-	-	-	11.41	0.73141	-	-	-	-	-	-	-	-	-	-	-	3.05	0.994	1.728
E3_06_14	chr4:101137653_C/T	chr4:101137653	T	ENSG00000249710	ENST00000515782	Transcript	downstream_gene_variant	-	-	-	-	-	-	MODIFIER	991	1	-	SNV	RP11-588P8.1	Clone_based_vega_gene	-	antisense	YES	-	-	-	-	-	-	-	-	-	-	-	-	-	-	-	-	-	-	-	-	-	-	-	-	-	-	0.86	-0.173071	-	-	-	-	-	-	-	-	-	-	-	-2.14	0	-0.116
E3_06_14	chr4:101240652_T/A	chr4:101240652	A	-	-	-	intergenic_variant	-	-	-	-	-	-	MODIFIER	-	-	-	SNV	-	-	-	-	-	-	-	-	-	-	-	-	-	-	-	-	-	-	-	-	-	-	-	-	-	-	-	-	-	-	-	5.399	0.170835	-	-	-	-	-	-	-	-	-	-	-	1.77	0.001	0.306
E3_06_14	chr4:101392047_A/T	chr4:101392047	T	ENSG00000164035	ENST00000296420	Transcript	intron_variant	-	-	-	-	-	-	MODIFIER	-	-1	cds_start_NF,cds_end_NF	SNV	EMCN	HGNC	16041	protein_coding	YES	-	-	-	-	CCDS3655.1	ENSP00000296420	MUCEN_HUMAN	Q53H40_HUMAN,Q4W5J1_HUMAN	UPI000003777D	-	-	-	-	-	-	2025-03-11	-	-	ENST00000296420.4:c.259+4148T>A	-	-	-	-	-	-	-	0.367	-0.299674	-	-	-	-	-	-	-	-	-	-	-	-0.298	0.008	-2.687
E3_06_14	chr4:101455094_T/A	chr4:101455094	A	ENSG00000164035	ENST00000510657	Transcript	intron_variant,non_coding_transcript_variant	-	-	-	-	-	-	MODIFIER	-	-1	cds_start_NF,cds_end_NF	SNV	EMCN	HGNC	16041	processed_transcript	-	-	-	-	-	-	-	-	-	-	-	-	-	-	-	-	2025-05-05	-	-	ENST00000510657.1:n.503+36267A>T	-	-	-	-	-	-	-	0.48	-0.260208	-	-	-	-	-	-	-	-	-	-	-	-2.69	0	-0.899
E3_06_14	chr4:102308688_T/A	chr4:102308688	A	-	-	-	intergenic_variant	-	-	-	-	-	-	MODIFIER	-	-	-	SNV	-	-	-	-	-	-	-	-	-	-	-	-	-	-	-	-	-	-	-	-	-	-	-	-	-	-	-	-	-	-	-	12.74	0.902573	-	-	-	-	-	-	-	-	-	-	-	0	0.33	0.18
E3_06_14	chr4:102490338_T/A	chr4:102490338	A	ENSG00000153064	ENST00000504592	Transcript	intron_variant	-	-	-	-	-	rs1317092531	MODIFIER	-	1	-	SNV	BANK1	HGNC	18233	protein_coding	-	-	-	-	-	-	ENSP00000421443	BANK1_HUMAN	-	UPI000020B24F	-	-	1	-	-	-	2025-02-20	-	-	ENST00000504592.1:c.-255-100222T>A	-	-	-	-	-	-	-	2.384	-0.016362	-	-	-	-	-	-	-	-	-	-	-	0.109	0.085	0.189
E3_06_14	chr4:102538616_T/A	chr4:102538616	A	ENSG00000153064	ENST00000504592	Transcript	intron_variant	-	-	-	-	-	-	MODIFIER	-	1	-	SNV	BANK1	HGNC	18233	protein_coding	-	-	-	-	-	-	ENSP00000421443	BANK1_HUMAN	-	UPI000020B24F	-	-	1	-	-	-	2025-02-20	-	-	ENST00000504592.1:c.-255-51944T>A	-	-	-	-	-	-	-	1.353	-0.105827	-	-	-	-	-	-	-	-	-	-	-	0	0.382	0.055
E3_06_14	chr4:103012851_G/C	chr4:103012851	C	-	-	-	intergenic_variant	-	-	-	-	-	-	MODIFIER	-	-	-	SNV	-	-	-	-	-	-	-	-	-	-	-	-	-	-	-	-	-	-	-	-	-	-	-	-	-	-	-	-	-	-	-	0.624	-0.221208	-	-	-	-	-	-	-	-	-	-	-	-2.16	0	-1.191
E3_06_14	chr4:103258119_T/G	chr4:103258119	G	ENSG00000138821	ENST00000356736	Transcript	intron_variant	-	-	-	-	-	-	MODIFIER	-	-1	-	SNV	SLC39A8	HGNC	20862	protein_coding	-	-	-	-	-	CCDS3656.1	ENSP00000349174	S39A8_HUMAN	-	UPI0000046C4E	-	-	1	-	-	-	2025-02-08	-	-	ENST00000356736.4:c.219+7482A>C	-	-	-	-	-	-	-	0.397	-0.287905	-	-	-	-	-	-	-	-	-	-	-	-5.69	0.012	0.133
E3_06_14	chr4:103322166_T/A	chr4:103322166	A	ENSG00000138821	ENST00000502903	Transcript	intron_variant,non_coding_transcript_variant	-	-	-	-	-	rs906970433	MODIFIER	-	-1	-	SNV	SLC39A8	HGNC	20862	processed_transcript	-	-	-	-	-	-	-	-	-	-	-	-	1	-	-	-	2025-01-03	-	-	ENST00000502903.1:n.198-15499A>T	-	-	-	-	-	-	-	0.447	-0.2705	-	-	-	-	-	-	-	-	-	-	-	-2	0	-1.339
E3_06_14	chr4:103350070_C/T	chr4:103350070	T	ENSG00000248161	ENST00000502883	Transcript	intron_variant,non_coding_transcript_variant	-	-	-	-	-	-	MODIFIER	-	-1	-	SNV	RP11-499E18.1	Clone_based_vega_gene	-	lincRNA	YES	-	-	-	-	-	-	-	-	-	-	-	-	-	-	-	2025-01-02	-	-	ENST00000502883.1:n.188+2149G>A	-	-	-	-	-	-	-	5.079	0.150249	-	-	-	-	-	-	-	-	-	-	-	1.32	0.036	1.065
E3_06_14	chr4:103836135_T/A	chr4:103836135	A	ENSG00000164037	ENST00000296422	Transcript	intron_variant	-	-	-	-	-	-	MODIFIER	-	-1	-	SNV	SLC9B1	HGNC	24244	protein_coding	YES	-	-	-	-	CCDS34041.1	ENSP00000296422	SL9B1_HUMAN	D6RGI9_HUMAN	UPI000020B281	-	-	-	-	-	-	2025-07-11	-	-	ENST00000296422.7:c.830-3441A>T	-	-	-	-	-	-	-	7.88	0.353773	-	-	-	-	-	-	-	-	-	-	-	0.225	0.076	0.304
E3_06_14	chr4:104328061_T/C	chr4:104328061	C	ENSG00000248740	ENST00000508099	Transcript	intron_variant,non_coding_transcript_variant	-	-	-	-	-	-	MODIFIER	-	1	-	SNV	RP11-328K4.1	Clone_based_vega_gene	-	lincRNA	YES	-	-	-	-	-	-	-	-	-	-	-	-	-	-	-	2025-01-03	-	-	ENST00000508099.1:n.173+29729T>C	-	-	-	-	-	-	-	2.5	-0.008306	-	-	-	-	-	-	-	-	-	-	-	-1.97	0	-0.167
E3_06_14	chr4:104842584_C/T	chr4:104842584	T	ENSG00000252460	ENST00000516651	Transcript	upstream_gene_variant	-	-	-	-	-	-	MODIFIER	3113	1	-	SNV	RNU6-635P	HGNC	47598	snRNA	YES	-	-	-	-	-	-	-	-	-	-	-	-	-	-	-	-	-	-	-	-	-	-	-	-	-	-	7.312	0.307796	-	-	-	-	-	-	-	-	-	-	-	0.225	0.106	0.305
E3_06_14	chr4:105179809_A/T	chr4:105179809	T	ENSG00000251170	ENST00000505680	Transcript	intron_variant,non_coding_transcript_variant	-	-	-	-	-	-	MODIFIER	-	1	-	SNV	RP11-729M20.1	Clone_based_vega_gene	-	lincRNA	-	-	-	-	-	-	-	-	-	-	-	-	-	-	-	-	2025-01-03	-	-	ENST00000505680.1:n.56+24820A>T	-	-	-	-	-	-	-	4.68	0.1254	-	-	-	-	-	-	-	-	-	-	-	0.109	0.034	0.493
E3_06_14	chr4:105269069_A/T	chr4:105269069	T	ENSG00000251170	ENST00000514327	Transcript	intron_variant,non_coding_transcript_variant	-	-	-	-	-	-	MODIFIER	-	1	-	SNV	RP11-729M20.1	Clone_based_vega_gene	-	lincRNA	YES	-	-	-	-	-	-	-	-	-	-	-	-	-	-	-	2025-03-05	-	-	ENST00000514327.1:n.250+15602A>T	-	-	-	-	-	-	-	6.159	0.221831	-	-	-	-	-	-	-	-	-	-	-	1.97	0.012	0.784
E3_06_14	chr4:105452039_A/T	chr4:105452039	T	ENSG00000245384	ENST00000500179	Transcript	intron_variant,non_coding_transcript_variant	-	-	-	-	-	-	MODIFIER	-	1	-	SNV	AC004053.1	Clone_based_vega_gene	-	antisense	YES	-	-	-	-	-	-	-	-	-	-	-	-	-	-	-	2025-01-09	-	-	ENST00000500179.1:n.96+39822A>T	-	-	-	-	-	-	-	9.967	0.561859	-	-	-	-	-	-	-	-	-	-	-	2.51	0.01	1.503
E3_06_14	chr4:105686054_T/C	chr4:105686054	C	ENSG00000248242	ENST00000515127	Transcript	intron_variant,non_coding_transcript_variant	-	-	-	-	-	-	MODIFIER	-	-1	-	SNV	RP11-556I14.2	Clone_based_vega_gene	-	lincRNA	YES	-	-	-	-	-	-	-	-	-	-	-	-	-	-	-	2025-03-05	-	-	ENST00000515127.1:n.367-18217A>G	-	-	-	-	-	-	-	5.247	0.160973	-	-	-	-	-	-	-	-	-	-	-	-0.856	0	-0.94
E3_06_14	chr4:106478993_C/T	chr4:106478993	T	ENSG00000236699	ENST00000265154	Transcript	intron_variant	-	-	-	-	-	rs1404686209	MODIFIER	-	1	-	SNV	ARHGEF38	HGNC	25968	protein_coding	-	-	-	-	-	CCDS3670.1	ENSP00000265154	ARH38_HUMAN	-	UPI000006FFB7	-	-	-	-	-	-	2025-01-03	-	-	ENST00000265154.2:c.196+4875C>T	-	-	-	-	-	-	-	1.927	-0.051112	-	-	-	-	-	-	-	-	-	-	-	0.305	0.001	0.114
E3_06_14	chr4:107286925_G/A	chr4:107286925	A	ENSG00000250298	ENST00000507153	Transcript	intron_variant,non_coding_transcript_variant	-	-	-	-	-	-	MODIFIER	-	-1	-	SNV	GIMD1	HGNC	44141	lincRNA	YES	-	-	-	-	-	-	-	-	-	-	-	-	-	-	-	2025-01-01	-	-	ENST00000507153.1:n.160+1275C>T	-	-	-	-	-	-	-	3.893	0.077998	-	-	-	-	-	-	-	-	-	-	-	0.56	0	0.139
E3_06_14	chr4:107671649_A/C	chr4:107671649	C	-	-	-	intergenic_variant	-	-	-	-	-	-	MODIFIER	-	-	-	SNV	-	-	-	-	-	-	-	-	-	-	-	-	-	-	-	-	-	-	-	-	-	-	-	-	-	-	-	-	-	-	-	0.019	-0.701306	-	-	-	-	-	-	-	-	-	-	-	-1.19	0.012	-1.263
E3_06_14	chr4:108399252_T/A	chr4:108399252	A	-	-	-	intergenic_variant	-	-	-	-	-	-	MODIFIER	-	-	-	SNV	-	-	-	-	-	-	-	-	-	-	-	-	-	-	-	-	-	-	-	-	-	-	-	-	-	-	-	-	-	-	-	10.75	0.65159	-	-	-	-	-	-	-	-	-	-	-	1.37	0.009	0.663
E3_06_14	chr4:108623408_G/A	chr4:108623408	A	ENSG00000138801	ENST00000265174	Transcript	intron_variant	-	-	-	-	-	-	MODIFIER	-	-1	-	SNV	PAPSS1	HGNC	8603	protein_coding	YES	-	-	-	-	CCDS3676.1	ENSP00000265174	PAPS1_HUMAN	Q6IAX6_HUMAN,Q4W5H3_HUMAN,Q4W5F0_HUMAN	UPI0000132102	-	-	-	-	-	-	2025-01-11	-	-	ENST00000265174.4:c.61-967C>T	-	-	-	-	-	-	-	0.335	-0.31262	-	-	-	-	-	-	-	-	-	-	-	-3.02	0	-0.611
E3_06_14	chr4:108658399_T/A	chr4:108658399	A	-	ENSR00000311441	RegulatoryFeature	regulatory_region_variant	-	-	-	-	-	-	MODIFIER	-	-	-	SNV	-	-	-	CTCF_binding_site	-	-	-	-	-	-	-	-	-	-	-	-	-	-	-	-	-	-	-	-	-	-	-	-	-	-	-	2.997	0.023954	-	-	-	-	-	-	-	-	-	-	-	0.149	0.044	0.215
E3_06_14	chr4:108740849_T/G	chr4:108740849	G	ENSG00000164023	ENST00000394684	Transcript	upstream_gene_variant	-	-	-	-	-	-	MODIFIER	4870	1	-	SNV	SGMS2	HGNC	28395	protein_coding	YES	-	-	-	-	CCDS3677.1	ENSP00000378176	SMS2_HUMAN	E5RJU3_HUMAN,E5RJ63_HUMAN,E5RGG5_HUMAN	UPI000000D9A6	-	-	-	-	-	-	-	-	-	-	-	-	-	-	-	-	-	1.016	-0.148348	-	-	-	-	-	-	-	-	-	-	-	0.357	0.015	0.145
E3_06_14	chr4:108943887_T/A	chr4:108943887	A	ENSG00000138796	ENST00000309522	Transcript	intron_variant	-	-	-	-	-	-	MODIFIER	-	1	-	SNV	HADH	HGNC	4799	protein_coding	-	-	-	-	-	CCDS3678.1	ENSP00000312288	HCDH_HUMAN	-	UPI000013EECF	-	-	1	-	-	-	2025-04-07	-	-	ENST00000309522.3:c.547-743T>A	-	-	-	-	-	-	-	1.106	-0.135871	-	-	-	-	-	-	-	-	-	-	-	-0.638	0.006	0.04
E3_06_14	chr4:109097794_T/C	chr4:109097794	C	ENSG00000232021	ENST00000436413	Transcript	downstream_gene_variant	-	-	-	-	-	-	MODIFIER	212	1	-	SNV	LEF1-AS1	HGNC	40339	antisense	YES	-	-	-	-	-	-	-	-	-	-	-	-	-	-	-	-	-	-	-	-	-	-	-	-	-	-	2.718	0.006246	-	-	-	-	-	-	-	-	-	-	-	0.684	0	-0.149
E3_06_14	chr4:109155476_A/T	chr4:109155476	T	ENSG00000232021	ENST00000512129	Transcript	intron_variant,non_coding_transcript_variant	-	-	-	-	-	-	MODIFIER	-	1	-	SNV	LEF1-AS1	HGNC	40339	antisense	-	-	-	-	-	-	-	-	-	-	-	-	-	-	-	-	2025-02-02	-	-	ENST00000512129.1:n.239-22325A>T	-	-	-	-	-	-	-	0.816	-0.180889	-	-	-	-	-	-	-	-	-	-	-	0	0.431	0.191
E3_06_14	chr4:109325511_A/T	chr4:109325511	T	ENSG00000239939	ENST00000476193	Transcript	downstream_gene_variant	-	-	-	-	-	-	MODIFIER	3488	-1	-	SNV	RPSAP34	HGNC	36643	processed_pseudogene	YES	-	-	-	-	-	-	-	-	-	-	-	-	-	-	-	-	-	-	-	-	-	-	-	-	-	-	1.746	-0.066756	-	-	-	-	-	-	-	-	-	-	-	-1.18	0	-0.795
E3_06_14	chr4:109426105_G/C	chr4:109426105	C	-	-	-	intergenic_variant	-	-	-	-	-	-	MODIFIER	-	-	-	SNV	-	-	-	-	-	-	-	-	-	-	-	-	-	-	-	-	-	-	-	-	-	-	-	-	-	-	-	-	-	-	-	1.072	-0.140471	-	-	-	-	-	-	-	-	-	-	-	0	0.11	0.18
E3_06_14	chr4:109468901_C/T	chr4:109468901	T	ENSG00000234492	ENST00000506795	Transcript	intron_variant,non_coding_transcript_variant	-	-	-	-	-	-	MODIFIER	-	-1	-	SNV	RPL34-AS1	HGNC	26749	lincRNA	-	-	-	-	-	-	-	-	-	-	-	-	-	-	-	-	2025-02-03	-	-	ENST00000506795.1:n.397-6153G>A	-	-	-	-	-	-	-	6.443	0.242044	-	-	-	-	-	-	-	-	-	-	-	0	0.524	0.145
E3_06_14	chr4:109645369_C/T	chr4:109645369	T	-	-	-	intergenic_variant	-	-	-	-	-	-	MODIFIER	-	-	-	SNV	-	-	-	-	-	-	-	-	-	-	-	-	-	-	-	-	-	-	-	-	-	-	-	-	-	-	-	-	-	-	-	0.47	-0.263156	-	-	-	-	-	-	-	-	-	-	-	0	0.13	0.154
E3_06_14	chr4:110663574_T/C	chr4:110663574	C	ENSG00000205403	ENST00000394634	Transcript	intron_variant	-	-	-	-	-	-	MODIFIER	-	-1	-	SNV	CFI	HGNC	5394	protein_coding	YES	-	-	-	-	CCDS34049.1	ENSP00000378130	CFAI_HUMAN	Q6LAM0_HUMAN,D6R9Z8_HUMAN	UPI0000D615A9	-	-	1	-	-	-	2025-12-12	-	-	ENST00000394634.2:c.1534+73A>G	-	-	-	-	-	-	-	0.41	-0.283148	-	-	-	-	-	-	-	-	-	-	-	-5.78	0.001	-0.939
E3_06_14	chr4:110715564_C/T	chr4:110715564	T	ENSG00000205403	ENST00000394634	Transcript	intron_variant	-	-	-	-	-	-	MODIFIER	-	-1	-	SNV	CFI	HGNC	5394	protein_coding	YES	-	-	-	-	CCDS34049.1	ENSP00000378130	CFAI_HUMAN	Q6LAM0_HUMAN,D6R9Z8_HUMAN	UPI0000D615A9	-	-	1	-	-	-	2025-01-12	-	-	ENST00000394634.2:c.57+7507G>A	-	-	-	-	-	-	-	14.42	1.15887	-	-	-	-	-	-	-	-	-	-	-	0.109	0.881	0.186
E3_06_14	chr4:110858078_C/T	chr4:110858078	T	ENSG00000138798	ENST00000265171	Transcript	intron_variant	-	-	-	-	-	-	MODIFIER	-	1	-	SNV	EGF	HGNC	3229	protein_coding	YES	-	-	-	-	CCDS3689.1	ENSP00000265171	EGF_HUMAN	Q6QBS2_HUMAN	UPI000013D5C8	-	-	1	-	-	-	2025-01-23	-	-	ENST00000265171.5:c.128-4024C>T	-	-	-	-	-	-	-	2.537	-0.005783	-	-	-	-	-	-	-	-	-	-	-	0.109	0.081	0.203
E3_06_14	chr4:111926674_T/G	chr4:111926674	G	-	-	-	intergenic_variant	-	-	-	-	-	-	MODIFIER	-	-	-	SNV	-	-	-	-	-	-	-	-	-	-	-	-	-	-	-	-	-	-	-	-	-	-	-	-	-	-	-	-	-	-	-	1.378	-0.103068	-	-	-	-	-	-	-	-	-	-	-	-1.18	0.001	0.038
E3_06_14	chr4:112872194_T/C	chr4:112872194	C	ENSG00000249815	ENST00000511219	Transcript	intron_variant,non_coding_transcript_variant	-	-	-	-	-	-	MODIFIER	-	-1	-	SNV	RP11-269F21.3	Clone_based_vega_gene	-	lincRNA	YES	-	-	-	-	-	-	-	-	-	-	-	-	-	-	-	2025-01-02	-	-	ENST00000511219.1:n.134+121527A>G	-	-	-	-	-	-	-	3.563	0.058346	-	-	-	-	-	-	-	-	-	-	-	0.185	0.232	0.302
E3_06_14	chr4:113393796_T/G	chr4:113393796	G	-	-	-	intergenic_variant	-	-	-	-	-	-	MODIFIER	-	-	-	SNV	-	-	-	-	-	-	-	-	-	-	-	-	-	-	-	-	-	-	-	-	-	-	-	-	-	-	-	-	-	-	-	8.499	0.409401	-	-	-	-	-	-	-	-	-	-	-	0	0.422	0.159
E3_06_14	chr4:114322415_T/C	chr4:114322415	C	-	-	-	intergenic_variant	-	-	-	-	-	-	MODIFIER	-	-	-	SNV	-	-	-	-	-	-	-	-	-	-	-	-	-	-	-	-	-	-	-	-	-	-	-	-	-	-	-	-	-	-	-	8.561	0.415299	-	-	-	-	-	-	-	-	-	-	-	0.207	0.355	0.29
E3_06_14	chr4:114530265_T/C	chr4:114530265	C	ENSG00000145349	ENST00000296402	Transcript	intron_variant	-	-	-	-	-	-	MODIFIER	-	-1	-	SNV	CAMK2D	HGNC	1462	protein_coding	-	-	-	-	-	CCDS3704.1	ENSP00000296402	KCC2D_HUMAN	-	UPI000006FF25	-	-	-	-	-	-	2025-04-17	-	-	ENST00000296402.5:c.275+43A>G	-	-	-	-	-	-	-	5.982	0.209572	-	-	-	-	-	-	-	-	-	-	-	2.09	0	0.492
E3_06_14	chr4:114755979_T/C	chr4:114755979	C	-	ENSR00001995727	RegulatoryFeature	regulatory_region_variant	-	-	-	-	-	rs1382630772	MODIFIER	-	-	-	SNV	-	-	-	enhancer	-	-	-	-	-	-	-	-	-	-	-	-	-	-	-	-	-	-	-	-	-	-	-	-	-	-	-	7.471	0.320244	-	-	-	-	-	-	-	-	-	-	-	3.11	0.002	1.234
E3_06_14	chr4:117411676_C/T	chr4:117411676	T	ENSG00000250791	ENST00000491608	Transcript	intron_variant,non_coding_transcript_variant	-	-	-	-	-	-	MODIFIER	-	-1	-	SNV	RP11-55L3.1	Clone_based_vega_gene	-	lincRNA	YES	-	-	-	-	-	-	-	-	-	-	-	-	-	-	-	2025-03-04	-	-	ENST00000491608.2:n.219-369G>A	-	-	-	-	-	-	-	4.176	0.094847	-	-	-	-	-	-	-	-	-	-	-	-0.811	0	-0.21
E3_06_14	chr4:117824122_T/G	chr4:117824122	G	-	-	-	intergenic_variant	-	-	-	-	-	-	MODIFIER	-	-	-	SNV	-	-	-	-	-	-	-	-	-	-	-	-	-	-	-	-	-	-	-	-	-	-	-	-	-	-	-	-	-	-	-	0.253	-0.353034	-	-	-	-	-	-	-	-	-	-	-	-5	0	-0.228
E3_06_14	chr4:118874046_C/T	chr4:118874046	T	-	-	-	intergenic_variant	-	-	-	-	-	rs1422753304	MODIFIER	-	-	-	SNV	-	-	-	-	-	-	-	-	-	-	-	-	-	-	-	-	-	-	-	-	-	-	-	-	-	-	-	-	-	-	-	1.617	-0.07863	-	-	-	-	-	-	-	-	-	-	-	0	-	-
E3_06_14	chr4:118980779_T/C	chr4:118980779	C	ENSG00000164100	ENST00000296499	Transcript	intron_variant	-	-	-	-	-	-	MODIFIER	-	1	-	SNV	NDST3	HGNC	7682	protein_coding	YES	-	-	-	-	CCDS3708.1	ENSP00000296499	NDST3_HUMAN	-	UPI0000071C44	-	-	-	-	-	-	2025-02-13	-	-	ENST00000296499.5:c.981+4733T>C	-	-	-	-	-	-	-	1.229	-0.12019	-	-	-	-	-	-	-	-	-	-	-	-6.11	0	-0.573
E3_06_14	chr4:119419293_C/T	chr4:119419293	T	ENSG00000154608	ENST00000502249	Transcript	intron_variant,non_coding_transcript_variant	-	-	-	-	-	-	MODIFIER	-	1	-	SNV	CEP170P1	HGNC	28364	transcribed_unprocessed_pseudogene	-	-	-	-	-	-	-	-	-	-	-	-	-	-	-	-	2025-07-16	-	-	ENST00000502249.2:n.1371+4293C>T	-	-	-	-	-	-	-	8.701	0.428704	-	-	-	-	-	-	-	-	-	-	-	1.59	0.001	0.303
E3_06_14	chr4:119676813_C/G	chr4:119676813	G	ENSG00000150961	ENST00000280551	Transcript	intron_variant	-	-	-	-	-	-	MODIFIER	-	-1	-	SNV	SEC24D	HGNC	10706	protein_coding	YES	-	-	-	-	CCDS3710.1	ENSP00000280551	SC24D_HUMAN	E9PDM8_HUMAN,D6RGJ5_HUMAN	UPI00001AEA4F	-	-	1	-	-	-	2025-11-22	-	-	ENST00000280551.6:c.1421+2063G>C	-	-	-	-	-	-	-	2.304	-0.022049	-	-	-	-	-	-	-	-	-	-	-	0.474	0	-0.13
E3_06_14	chr4:119874166_G/A	chr4:119874166	A	ENSG00000172403	ENST00000307142	Transcript	intron_variant	-	-	-	-	-	-	MODIFIER	-	1	-	SNV	SYNPO2	HGNC	17732	protein_coding	YES	-	-	-	-	CCDS34054.1	ENSP00000306015	SYNP2_HUMAN	-	UPI00001D75EB	-	-	-	-	-	-	2025-01-04	-	-	ENST00000307142.4:c.105+63870G>A	-	-	-	-	-	-	-	5.516	0.178525	-	-	-	-	-	-	-	-	-	-	-	1.54	0	-0.25
E3_06_14	chr4:120566951_T/A	chr4:120566951	A	-	-	-	intergenic_variant	-	-	-	-	-	-	MODIFIER	-	-	-	SNV	-	-	-	-	-	-	-	-	-	-	-	-	-	-	-	-	-	-	-	-	-	-	-	-	-	-	-	-	-	-	-	2.97	0.02229	-	-	-	-	-	-	-	-	-	-	-	0.525	0.007	0.566
E3_06_14	chr4:120639300_T/A	chr4:120639300	A	-	-	-	intergenic_variant	-	-	-	-	-	-	MODIFIER	-	-	-	SNV	-	-	-	-	-	-	-	-	-	-	-	-	-	-	-	-	-	-	-	-	-	-	-	-	-	-	-	-	-	-	-	3.975	0.08288	-	-	-	-	-	-	-	-	-	-	-	0	0.221	0.2
E3_06_14	chr4:122204126_T/A	chr4:122204126	A	-	-	-	intergenic_variant	-	-	-	-	-	-	MODIFIER	-	-	-	SNV	-	-	-	-	-	-	-	-	-	-	-	-	-	-	-	-	-	-	-	-	-	-	-	-	-	-	-	-	-	-	-	0.568	-0.235136	-	-	-	-	-	-	-	-	-	-	-	-1.61	0.002	-0.533
E3_06_14	chr4:123509114_T/A	chr4:123509114	A	-	-	-	intergenic_variant	-	-	-	-	-	-	MODIFIER	-	-	-	SNV	-	-	-	-	-	-	-	-	-	-	-	-	-	-	-	-	-	-	-	-	-	-	-	-	-	-	-	-	-	-	-	7.784	0.345624	-	-	-	-	-	-	-	-	-	-	-	0.268	0	-0.75
E3_06_14	chr4:123531831_T/C	chr4:123531831	C	ENSG00000138684	ENST00000264497	Transcript	downstream_gene_variant	-	-	-	-	-	-	MODIFIER	1952	-1	-	SNV	IL21	HGNC	6005	protein_coding	YES	-	-	-	-	CCDS3727.1	ENSP00000264497	IL21_HUMAN	-	UPI0000043CF3	-	-	1	-	-	-	-	-	-	-	-	-	-	-	-	-	-	0.046	-0.588901	-	-	-	-	-	-	-	-	-	-	-	-4.27	0	-3.483
E3_06_14	chr4:123904167_C/T	chr4:123904167	T	ENSG00000145375	ENST00000274008	Transcript	intron_variant	-	-	-	-	-	-	MODIFIER	-	1	-	SNV	SPATA5	HGNC	18119	protein_coding	YES	-	-	-	-	CCDS3730.1	ENSP00000274008	SPAT5_HUMAN	-	UPI000013D9E6	-	-	1	-	-	-	2025-10-15	-	-	ENST00000274008.4:c.1869+3626C>T	-	-	-	-	-	-	-	4.045	0.087015	-	-	-	-	-	-	-	-	-	-	-	0	0.154	0.105
E3_06_14	chr4:124295266_T/A	chr4:124295266	A	-	-	-	intergenic_variant	-	-	-	-	-	rs1407911384	MODIFIER	-	-	-	SNV	-	-	-	-	-	-	-	-	-	-	-	-	-	-	-	-	-	-	-	-	-	-	-	-	-	-	-	-	-	-	-	0.682	-0.20782	-	-	-	-	-	-	-	-	-	-	-	-1.18	0	-0.351
E3_06_14	chr4:124564968_A/G	chr4:124564968	G	-	ENSR00001306078	RegulatoryFeature	regulatory_region_variant	-	-	-	-	-	-	MODIFIER	-	-	-	SNV	-	-	-	enhancer	-	-	-	-	-	-	-	-	-	-	-	-	-	-	-	-	-	-	-	-	-	-	-	-	-	-	-	14.71	1.20985	-	-	-	-	-	-	-	-	-	-	-	1.88	0.404	0.151
E3_06_14	chr4:124678266_A/T	chr4:124678266	T	ENSG00000249464	ENST00000508111	Transcript	intron_variant,non_coding_transcript_variant	-	-	-	-	-	rs1259403492	MODIFIER	-	1	-	SNV	LINC01091	HGNC	27721	lincRNA	-	-	-	-	-	-	-	-	-	-	-	-	-	-	-	-	2025-03-05	-	-	ENST00000508111.1:n.240-71984A>T	-	-	-	-	-	-	-	1.609	-0.07945	-	-	-	-	-	-	-	-	-	-	-	-1.71	0.008	-0.311
E3_06_14	chr4:124895013_A/G	chr4:124895013	G	-	-	-	intergenic_variant	-	-	-	-	-	-	MODIFIER	-	-	-	SNV	-	-	-	-	-	-	-	-	-	-	-	-	-	-	-	-	-	-	-	-	-	-	-	-	-	-	-	-	-	-	-	2.643	0.001274	-	-	-	-	-	-	-	-	-	-	-	-0.48	0.01	0.065
E3_06_14	chr4:125197368_T/C	chr4:125197368	C	-	-	-	intergenic_variant	-	-	-	-	-	-	MODIFIER	-	-	-	SNV	-	-	-	-	-	-	-	-	-	-	-	-	-	-	-	-	-	-	-	-	-	-	-	-	-	-	-	-	-	-	-	5.22	0.159266	-	-	-	-	-	-	-	-	-	-	-	1.04	0.001	0.557
E3_06_14	chr4:125923247_C/T	chr4:125923247	T	-	-	-	intergenic_variant	-	-	-	-	-	-	MODIFIER	-	-	-	SNV	-	-	-	-	-	-	-	-	-	-	-	-	-	-	-	-	-	-	-	-	-	-	-	-	-	-	-	-	-	-	-	4.805	0.13309	-	-	-	-	-	-	-	-	-	-	-	0.871	0.016	-0.041
E3_06_14	chr4:126076538_T/C	chr4:126076538	C	-	ENSR00001996909	RegulatoryFeature	regulatory_region_variant	-	-	-	-	-	rs1025561172	MODIFIER	-	-	-	SNV	-	-	-	enhancer	-	-	-	-	-	-	-	-	-	-	-	-	-	-	-	-	-	-	-	-	-	-	-	-	-	-	-	0.858	-0.173488	-	-	-	-	-	-	-	-	-	-	-	-3.27	0	-0.338
E3_06_14	chr4:126494260_A/C	chr4:126494260	C	-	-	-	intergenic_variant	-	-	-	-	-	-	MODIFIER	-	-	-	SNV	-	-	-	-	-	-	-	-	-	-	-	-	-	-	-	-	-	-	-	-	-	-	-	-	-	-	-	-	-	-	-	10.92	0.672558	-	-	-	-	-	-	-	-	-	-	-	0	0.16	0.227
E3_06_14	chr4:126984244_G/A	chr4:126984244	A	-	-	-	intergenic_variant	-	-	-	-	-	-	MODIFIER	-	-	-	SNV	-	-	-	-	-	-	-	-	-	-	-	-	-	-	-	-	-	-	-	-	-	-	-	-	-	-	-	-	-	-	-	14.8	1.22638	-	-	-	-	-	-	-	-	-	-	-	0.128	0.365	0.31
E3_06_14	chr4:129313433_T/A	chr4:129313433	A	ENSG00000251432	ENST00000505133	Transcript	intron_variant,non_coding_transcript_variant	-	-	-	-	-	-	MODIFIER	-	1	-	SNV	RP11-420A23.1	Clone_based_vega_gene	-	lincRNA	-	-	-	-	-	-	-	-	-	-	-	-	-	-	-	-	2025-03-04	-	-	ENST00000505133.1:n.531-68049T>A	-	-	-	-	-	-	-	0.53	-0.245537	-	-	-	-	-	-	-	-	-	-	-	-5.28	0	-1.181
E3_06_14	chr4:129417227_T/A	chr4:129417227	A	ENSG00000251432	ENST00000511497	Transcript	intron_variant,non_coding_transcript_variant	-	-	-	-	-	-	MODIFIER	-	1	-	SNV	RP11-420A23.1	Clone_based_vega_gene	-	lincRNA	YES	-	-	-	-	-	-	-	-	-	-	-	-	-	-	-	2025-06-08	-	-	ENST00000511497.1:n.996+12585T>A	-	-	-	-	-	-	-	7.884	0.354142	-	-	-	-	-	-	-	-	-	-	-	2.04	0.003	0.923
E3_06_14	chr4:130572125_T/C	chr4:130572125	C	-	-	-	intergenic_variant	-	-	-	-	-	-	MODIFIER	-	-	-	SNV	-	-	-	-	-	-	-	-	-	-	-	-	-	-	-	-	-	-	-	-	-	-	-	-	-	-	-	-	-	-	-	2.328	-0.020332	-	-	-	-	-	-	-	-	-	-	-	0.217	0.012	0.272
E3_06_14	chr4:130816735_G/C	chr4:130816735	C	ENSG00000249618	ENST00000507099	Transcript	intron_variant,non_coding_transcript_variant	-	-	-	-	-	rs943552328	MODIFIER	-	1	-	SNV	RP11-422J15.1	Clone_based_vega_gene	-	lincRNA	-	-	-	-	-	-	-	-	-	-	-	-	-	-	-	-	2025-02-03	-	-	ENST00000507099.1:n.267-4958G>C	-	-	-	-	-	-	-	1.699	-0.071028	-	-	-	-	-	-	-	-	-	-	-	-0.507	0	0.007
E3_06_14	chr4:131080932_A/C	chr4:131080932	C	-	-	-	intergenic_variant	-	-	-	-	-	-	MODIFIER	-	-	-	SNV	-	-	-	-	-	-	-	-	-	-	-	-	-	-	-	-	-	-	-	-	-	-	-	-	-	-	-	-	-	-	-	1.935	-0.050476	-	-	-	-	-	-	-	-	-	-	-	0.118	0.003	-0.387
E3_06_14	chr4:132092399_G/T	chr4:132092399	T	-	-	-	intergenic_variant	-	-	-	-	-	-	MODIFIER	-	-	-	SNV	-	-	-	-	-	-	-	-	-	-	-	-	-	-	-	-	-	-	-	-	-	-	-	-	-	-	-	-	-	-	-	0.053	-0.569241	-	-	-	-	-	-	-	-	-	-	-	-2.01	0	-0.629
E3_06_14	chr4:132143109_T/A	chr4:132143109	A	-	-	-	intergenic_variant	-	-	-	-	-	-	MODIFIER	-	-	-	SNV	-	-	-	-	-	-	-	-	-	-	-	-	-	-	-	-	-	-	-	-	-	-	-	-	-	-	-	-	-	-	-	7.614	0.331629	-	-	-	-	-	-	-	-	-	-	-	0.149	0.201	0.215
E3_06_14	chr4:134507859_A/T	chr4:134507859	T	-	-	-	intergenic_variant	-	-	-	-	-	-	MODIFIER	-	-	-	SNV	-	-	-	-	-	-	-	-	-	-	-	-	-	-	-	-	-	-	-	-	-	-	-	-	-	-	-	-	-	-	-	1.963	-0.048144	-	-	-	-	-	-	-	-	-	-	-	0.225	0.004	0.321
E3_06_14	chr4:137440496_A/C	chr4:137440496	C	-	-	-	intergenic_variant	-	-	-	-	-	-	MODIFIER	-	-	-	SNV	-	-	-	-	-	-	-	-	-	-	-	-	-	-	-	-	-	-	-	-	-	-	-	-	-	-	-	-	-	-	-	1.958	-0.04858	-	-	-	-	-	-	-	-	-	-	-	0.131	0.01	0.241
E3_06_14	chr4:137467249_T/A	chr4:137467249	A	-	-	-	intergenic_variant	-	-	-	-	-	-	MODIFIER	-	-	-	SNV	-	-	-	-	-	-	-	-	-	-	-	-	-	-	-	-	-	-	-	-	-	-	-	-	-	-	-	-	-	-	-	0.885	-0.168742	-	-	-	-	-	-	-	-	-	-	-	0	0	-0.089
E3_06_14	chr4:138221568_C/T	chr4:138221568	T	ENSG00000250813	ENST00000514575	Transcript	downstream_gene_variant	-	-	-	-	-	-	MODIFIER	587	-1	-	SNV	SERF1AP1	HGNC	44061	processed_pseudogene	YES	-	-	-	-	-	-	-	-	-	-	-	-	-	-	-	-	-	-	-	-	-	-	-	-	-	-	3.07	0.028479	-	-	-	-	-	-	-	-	-	-	-	-0.994	0.001	-0.068
E3_06_14	chr4:139079528_G/A	chr4:139079528	A	ENSG00000250033	ENST00000510767	Transcript	intron_variant,non_coding_transcript_variant	-	-	-	-	-	-	MODIFIER	-	1	-	SNV	SLC7A11-AS1	HGNC	44064	antisense	YES	-	-	-	-	-	-	-	-	-	-	-	-	-	-	-	2025-03-06	-	-	ENST00000510767.1:n.1726-10343G>A	-	-	-	-	-	-	-	1.001	-0.150504	-	-	-	-	-	-	-	-	-	-	-	-0.822	0	0.025
E3_06_14	chr4:139281925_A/T	chr4:139281925	T	ENSG00000251372	ENST00000507145	Transcript	intron_variant,non_coding_transcript_variant	-	-	-	-	-	-	MODIFIER	-	1	-	SNV	LINC00499	HGNC	43436	lincRNA	-	-	-	-	-	-	-	-	-	-	-	-	-	-	-	-	2025-01-02	-	-	ENST00000507145.1:n.137-525A>T	-	-	-	-	-	-	-	3.377	0.04716	-	-	-	-	-	-	-	-	-	-	-	0.388	0.006	0.458
E3_06_14	chr4:139332528_G/T	chr4:139332528	T	ENSG00000251372	ENST00000507145	Transcript	intron_variant,non_coding_transcript_variant	-	-	-	-	-	-	MODIFIER	-	1	-	SNV	LINC00499	HGNC	43436	lincRNA	-	-	-	-	-	-	-	-	-	-	-	-	-	-	-	-	2025-02-02	-	-	ENST00000507145.1:n.244-12674G>T	-	-	-	-	-	-	-	0.305	-0.326536	-	-	-	-	-	-	-	-	-	-	-	-4.32	0	-1.201
E3_06_14	chr4:139552673_A/G	chr4:139552673	G	-	-	-	intergenic_variant	-	-	-	-	-	-	MODIFIER	-	-	-	SNV	-	-	-	-	-	-	-	-	-	-	-	-	-	-	-	-	-	-	-	-	-	-	-	-	-	-	-	-	-	-	-	1.331	-0.108337	-	-	-	-	-	-	-	-	-	-	-	-0.896	0	-0.668
E3_06_14	chr4:139767301_C/A	chr4:139767301	A	ENSG00000250195	ENST00000507038	Transcript	intron_variant,non_coding_transcript_variant	-	-	-	-	-	-	MODIFIER	-	-1	-	SNV	RP11-371F15.3	Clone_based_vega_gene	-	antisense	YES	-	-	-	-	-	-	-	-	-	-	-	-	-	-	-	2025-01-02	-	-	ENST00000507038.1:n.159-774G>T	-	-	-	-	-	-	-	1.542	-0.086017	-	-	-	-	-	-	-	-	-	-	-	1.21	0	-0.074
E3_06_14	chr4:140042994_A/G	chr4:140042994	G	ENSG00000109381	ENST00000265495	Transcript	intron_variant	-	-	-	-	-	rs1397353228	MODIFIER	-	-1	-	SNV	ELF2	HGNC	3317	protein_coding	-	-	-	-	-	CCDS3744.1	ENSP00000265495	ELF2_HUMAN	-	UPI0000073EF0	-	-	-	-	-	-	2025-03-08	-	-	ENST00000265495.4:c.238+3324T>C	-	-	-	-	-	-	-	5.851	0.200688	-	-	-	-	-	-	-	-	-	-	-	2.84	0	0.684
E3_06_14	chr4:140067625_A/C	chr4:140067625	C	ENSG00000109381	ENST00000394235	Transcript	intron_variant	-	-	-	-	-	-	MODIFIER	-	-1	-	SNV	ELF2	HGNC	3317	protein_coding	YES	-	-	-	-	CCDS3744.1	ENSP00000377782	ELF2_HUMAN	-	UPI0000073EF0	-	-	-	-	-	-	2025-01-09	-	-	ENST00000394235.2:c.-251-6974T>G	-	-	-	-	-	-	-	5.11	0.152217	-	-	-	-	-	-	-	-	-	-	-	0.149	0.32	0.238
E3_06_14	chr4:140167290_A/T	chr4:140167290	T	-	ENSR00001308299	RegulatoryFeature	regulatory_region_variant	-	-	-	-	-	-	MODIFIER	-	-	-	SNV	-	-	-	promoter_flanking_region	-	-	-	-	-	-	-	-	-	-	-	-	-	-	-	-	-	-	-	-	-	-	-	-	-	-	-	2.841	0.014117	-	-	-	-	-	-	-	-	-	-	-	0.149	0.009	0.624
E3_06_14	chr4:140205459_G/T	chr4:140205459	T	ENSG00000137463	ENST00000398955	Transcript	upstream_gene_variant	-	-	-	-	-	-	MODIFIER	3967	-1	-	SNV	MGARP	HGNC	29969	protein_coding	YES	-	-	-	-	CCDS43269.1	ENSP00000381928	HUMMR_HUMAN	-	UPI000007197E	-	-	-	-	-	-	-	-	-	-	-	-	-	-	-	-	-	2.616	-0.0005	-	-	-	-	-	-	-	-	-	-	-	0.158	0.007	0.251
E3_06_14	chr4:140330338_T/C	chr4:140330338	C	ENSG00000164134	ENST00000515576	Transcript	intron_variant	-	-	-	-	-	-	MODIFIER	-	1	-	SNV	NAA15	HGNC	30782	protein_coding	-	-	-	-	-	-	ENSP00000421839	-	D6RAP7_HUMAN	UPI0000D469E0	-	-	1	-	-	-	2025-03-03	-	-	ENST00000515576.1:c.213+4694T>C	-	-	-	-	-	-	-	5.407	0.171376	-	-	-	-	-	-	-	-	-	-	-	-1.86	0.001	-0.325
E3_06_14	chr4:140412346_T/C	chr4:140412346	C	ENSG00000145391	ENST00000506866	Transcript	downstream_gene_variant	-	-	-	-	-	-	MODIFIER	4749	-1	-	SNV	SETD7	HGNC	30412	protein_coding	-	-	-	-	-	-	ENSP00000427300	-	D6RJA0_HUMAN	UPI000020B4A6	-	-	-	-	-	-	-	-	-	-	-	-	-	-	-	-	-	14.25	1.1301	-	-	-	-	-	-	-	-	-	-	-	0.225	0	-0.252
E3_06_14	chr4:140622285_T/A	chr4:140622285	A	ENSG00000178458	ENST00000230495	Transcript	upstream_gene_variant	-	-	-	-	-	-	MODIFIER	2577	-1	-	SNV	H3F3AP6	HGNC	42982	processed_pseudogene	YES	-	-	-	-	-	-	-	-	-	-	-	-	-	-	-	-	-	-	-	-	-	-	-	-	-	-	1.063	-0.141693	-	-	-	-	-	-	-	-	-	-	-	-5.21	0.032	-0.001
E3_06_14	chr4:140759103_A/T	chr4:140759103	T	ENSG00000196782	ENST00000502696	Transcript	intron_variant	-	-	-	-	-	-	MODIFIER	-	-1	cds_start_NF,cds_end_NF	SNV	MAML3	HGNC	16272	protein_coding	-	-	-	-	-	-	ENSP00000422783	-	-	UPI0001D3B867	-	-	-	-	-	-	2025-01-03	-	-	ENST00000502696.1:c.111-107282T>A	-	-	-	-	-	-	-	1.359	-0.105164	-	-	-	-	-	-	-	-	-	-	-	0.742	0.011	-0.151
E3_06_14	chr4:140943582_A/T	chr4:140943582	T	ENSG00000196782	ENST00000502696	Transcript	intron_variant	-	-	-	-	-	-	MODIFIER	-	-1	cds_start_NF,cds_end_NF	SNV	MAML3	HGNC	16272	protein_coding	-	-	-	-	-	-	ENSP00000422783	-	-	UPI0001D3B867	-	-	-	-	-	-	2025-01-03	-	-	ENST00000502696.1:c.110+130432T>A	-	-	-	-	-	-	-	6.242	0.227671	-	-	-	-	-	-	-	-	-	-	-	2.11	0.028	1.722
E3_06_14	chr4:140956440_T/G	chr4:140956440	G	ENSG00000196782	ENST00000502696	Transcript	intron_variant	-	-	-	-	-	-	MODIFIER	-	-1	cds_start_NF,cds_end_NF	SNV	MAML3	HGNC	16272	protein_coding	-	-	-	-	-	-	ENSP00000422783	-	-	UPI0001D3B867	-	-	-	-	-	-	2025-01-03	-	-	ENST00000502696.1:c.110+117574A>C	-	-	-	-	-	-	-	4.573	0.11881	-	-	-	-	-	-	-	-	-	-	-	-0.771	0	-0.022
E3_06_14	chr4:141029378_G/A	chr4:141029378	A	ENSG00000196782	ENST00000502696	Transcript	intron_variant	-	-	-	-	-	-	MODIFIER	-	-1	cds_start_NF,cds_end_NF	SNV	MAML3	HGNC	16272	protein_coding	-	-	-	-	-	-	ENSP00000422783	-	-	UPI0001D3B867	-	-	-	-	-	-	2025-01-03	-	-	ENST00000502696.1:c.110+44636C>T	-	-	-	-	-	-	-	1.19	-0.12493	-	-	-	-	-	-	-	-	-	-	-	-0.54	0	-0.159
E3_06_14	chr4:141128424_T/G	chr4:141128424	G	-	-	-	intergenic_variant	-	-	-	-	-	-	MODIFIER	-	-	-	SNV	-	-	-	-	-	-	-	-	-	-	-	-	-	-	-	-	-	-	-	-	-	-	-	-	-	-	-	-	-	-	-	1.691	-0.071713	-	-	-	-	-	-	-	-	-	-	-	0.235	0.017	0.309
E3_06_14	chr4:142011451_G/A	chr4:142011451	A	ENSG00000170153	ENST00000306799	Transcript	intron_variant	-	-	-	-	-	-	MODIFIER	-	-1	-	SNV	RNF150	HGNC	23138	protein_coding	-	-	-	-	-	-	ENSP00000304321	RN150_HUMAN	-	UPI000036FBF5	-	-	-	-	-	-	2025-01-06	-	-	ENST00000306799.3:c.484+42028C>T	-	-	-	-	-	-	-	0.327	-0.3161	-	-	-	-	-	-	-	-	-	-	-	-0.527	0	-0.361
E3_06_14	chr4:142037898_T/A	chr4:142037898	A	ENSG00000170153	ENST00000306799	Transcript	intron_variant	-	-	-	-	-	rs1344342176	MODIFIER	-	-1	-	SNV	RNF150	HGNC	23138	protein_coding	-	-	-	-	-	-	ENSP00000304321	RN150_HUMAN	-	UPI000036FBF5	-	-	-	-	-	-	2025-01-06	-	-	ENST00000306799.3:c.484+15581A>T	-	-	-	-	-	-	-	2.275	-0.024152	-	-	-	-	-	-	-	-	-	-	-	0.109	0.203	0.209
E3_06_14	chr4:142040049_G/C	chr4:142040049	C	ENSG00000170153	ENST00000306799	Transcript	intron_variant	-	-	-	-	-	-	MODIFIER	-	-1	-	SNV	RNF150	HGNC	23138	protein_coding	-	-	-	-	-	-	ENSP00000304321	RN150_HUMAN	-	UPI000036FBF5	-	-	-	-	-	-	2025-01-06	-	-	ENST00000306799.3:c.484+13430C>G	-	-	-	-	-	-	-	0.214	-0.37737	-	-	-	-	-	-	-	-	-	-	-	-0.635	0.002	-0.568
E3_06_14	chr4:142452903_A/G	chr4:142452903	G	-	-	-	intergenic_variant	-	-	-	-	-	-	MODIFIER	-	-	-	SNV	-	-	-	-	-	-	-	-	-	-	-	-	-	-	-	-	-	-	-	-	-	-	-	-	-	-	-	-	-	-	-	1.377	-0.103147	-	-	-	-	-	-	-	-	-	-	-	0.158	0.034	0.204
E3_06_14	chr4:143483480_A/T	chr4:143483480	T	ENSG00000109452	ENST00000503927	Transcript	intron_variant	-	-	-	-	-	-	MODIFIER	-	-1	cds_end_NF	SNV	INPP4B	HGNC	6075	protein_coding	-	-	-	-	-	-	ENSP00000422052	-	D6R9J5_HUMAN	UPI0001D3B923	-	-	-	-	-	-	2025-03-05	-	-	ENST00000503927.1:c.-191+98450T>A	-	-	-	-	-	-	-	22.2	2.34689	-	-	-	-	-	-	-	-	-	-	-	5.92	1	4.248
E3_06_14	chr4:143527317_T/A	chr4:143527317	A	ENSG00000109452	ENST00000503927	Transcript	intron_variant	-	-	-	-	-	-	MODIFIER	-	-1	cds_end_NF	SNV	INPP4B	HGNC	6075	protein_coding	-	-	-	-	-	-	ENSP00000422052	-	D6R9J5_HUMAN	UPI0001D3B923	-	-	-	-	-	-	2025-03-05	-	-	ENST00000503927.1:c.-191+54613A>T	-	-	-	-	-	-	-	2.4	-0.015261	-	-	-	-	-	-	-	-	-	-	-	0.563	0.001	-0.377
E3_06_14	chr4:143796117_T/A	chr4:143796117	A	-	ENSR00001309107	RegulatoryFeature	regulatory_region_variant	-	-	-	-	-	rs1431727241	MODIFIER	-	-	-	SNV	-	-	-	CTCF_binding_site	-	-	-	-	-	-	-	-	-	-	-	-	-	-	-	-	-	-	-	-	-	-	-	-	-	-	-	2.031	-0.04271	-	-	-	-	-	-	-	-	-	-	-	0.185	0.008	0.305
E3_06_14	chr4:144241566_T/A	chr4:144241566	A	ENSG00000250969	ENST00000512715	Transcript	intron_variant,non_coding_transcript_variant	-	-	-	-	-	-	MODIFIER	-	1	-	SNV	RP11-364L4.3	Clone_based_vega_gene	-	lincRNA	YES	-	-	-	-	-	-	-	-	-	-	-	-	-	-	-	2025-01-01	-	-	ENST00000512715.1:n.45-8866T>A	-	-	-	-	-	-	-	20.1	2.0402	-	-	-	-	-	-	-	-	-	-	-	4.23	1	2.996
E3_06_14	chr4:145884085_C/A	chr4:145884085	A	ENSG00000164162	ENST00000506851	Transcript	downstream_gene_variant	-	-	-	-	-	-	MODIFIER	4179	-1	-	SNV	ANAPC10	HGNC	24077	processed_transcript	-	-	-	-	-	-	-	-	-	-	-	-	-	-	-	-	-	-	-	-	-	-	-	-	-	-	-	0.522	-0.247741	-	-	-	-	-	-	-	-	-	-	-	-0.979	0	-0.681
E3_06_14	chr4:145954235_G/A	chr4:145954235	A	ENSG00000164162	ENST00000309439	Transcript	intron_variant	-	-	-	-	-	rs1038073515	MODIFIER	-	-1	-	SNV	ANAPC10	HGNC	24077	protein_coding	-	-	-	-	-	CCDS43273.1	ENSP00000310071	APC10_HUMAN	Q4W5I2_HUMAN,D6RB36_HUMAN,D6RA92_HUMAN,D6R9Q5_HUMAN	UPI00000467AB	-	-	-	-	-	-	2025-04-04	-	-	ENST00000309439.5:c.327+31489C>T	-	-	-	-	-	-	-	6.208	0.225311	-	-	-	-	-	-	-	-	-	-	-	0.109	0.058	0.24
E3_06_14	chr4:146175675_A/T	chr4:146175675	T	-	-	-	intergenic_variant	-	-	-	-	-	-	MODIFIER	-	-	-	SNV	-	-	-	-	-	-	-	-	-	-	-	-	-	-	-	-	-	-	-	-	-	-	-	-	-	-	-	-	-	-	-	1.789	-0.062941	-	-	-	-	-	-	-	-	-	-	-	0	0.233	0.156
E3_06_14	chr4:146460635_G/T	chr4:146460635	T	ENSG00000170365	ENST00000302085	Transcript	intron_variant	-	-	-	-	-	-	MODIFIER	-	1	-	SNV	SMAD1	HGNC	6767	protein_coding	-	-	-	-	-	CCDS3765.1	ENSP00000305769	SMAD1_HUMAN	D6REQ3_HUMAN,D6RDN7_HUMAN,D6RD62_HUMAN,D6RBH9_HUMAN,D6RAY1_HUMAN	UPI0000135A76	-	-	-	-	-	-	2025-02-06	-	-	ENST00000302085.4:c.401-321G>T	-	-	-	-	-	-	-	13.49	1.00863	-	-	-	-	-	-	-	-	-	-	-	2.21	0.713	1.466
E3_06_14	chr4:146625805_A/T	chr4:146625805	T	ENSG00000237136	ENST00000438731	Transcript	intron_variant	-	-	-	-	-	-	MODIFIER	-	1	-	SNV	C4orf51	HGNC	37264	protein_coding	YES	-	-	-	-	CCDS47140.1	ENSP00000391404	CD051_HUMAN	-	UPI0000DD7C19	-	-	-	-	-	-	2025-02-05	-	-	ENST00000438731.1:c.307+8021A>T	-	-	-	-	-	-	-	7.015	0.284777	-	-	-	-	-	-	-	-	-	-	-	0	0.324	0.164
E3_06_14	chr4:146631918_C/T	chr4:146631918	T	ENSG00000237136	ENST00000438731	Transcript	intron_variant	-	-	-	-	-	rs1199989519	MODIFIER	-	1	-	SNV	C4orf51	HGNC	37264	protein_coding	YES	-	-	-	-	CCDS47140.1	ENSP00000391404	CD051_HUMAN	-	UPI0000DD7C19	-	-	-	-	-	-	2025-02-05	-	-	ENST00000438731.1:c.307+14134C>T	-	-	-	-	-	-	-	2.484	-0.009415	-	-	-	-	-	-	-	-	-	-	-	0.158	0.03	-0.74
E3_06_14	chr4:147304804_A/C	chr4:147304804	C	ENSG00000120519	ENST00000264986	Transcript	intron_variant	-	-	-	-	-	-	MODIFIER	-	-1	-	SNV	SLC10A7	HGNC	23088	protein_coding	-	-	-	-	-	-	ENSP00000264986	NTCP7_HUMAN	-	UPI000020B548	-	-	1	-	-	-	2025-04-10	-	-	ENST00000264986.3:c.*41-57656T>G	-	-	-	-	-	-	-	7.814	0.348173	-	-	-	-	-	-	-	-	-	-	-	0.137	0.011	-0.426
E3_06_14	chr4:147571031_C/T	chr4:147571031	T	-	-	-	intergenic_variant	-	-	-	-	-	rs1397944673	MODIFIER	-	-	-	SNV	-	-	-	-	-	-	-	-	-	-	-	-	-	-	-	-	-	-	-	-	-	-	-	-	-	-	-	-	-	-	-	3.279	0.041232	-	-	-	-	-	-	-	-	-	-	-	1.01	0	-0.334
E3_06_14	chr4:147887772_C/T	chr4:147887772	T	ENSG00000248346	ENST00000513711	Transcript	intron_variant,non_coding_transcript_variant	-	-	-	-	-	-	MODIFIER	-	1	-	SNV	RP11-292D4.1	Clone_based_vega_gene	-	lincRNA	-	-	-	-	-	-	-	-	-	-	-	-	-	-	-	-	2025-03-03	-	-	ENST00000513711.1:n.283+4275C>T	-	-	-	-	-	-	-	3.822	0.073737	-	-	-	-	-	-	-	-	-	-	-	0.235	0.064	0.305
E3_06_14	chr4:147944232_T/C	chr4:147944232	C	-	-	-	intergenic_variant	-	-	-	-	-	-	MODIFIER	-	-	-	SNV	-	-	-	-	-	-	-	-	-	-	-	-	-	-	-	-	-	-	-	-	-	-	-	-	-	-	-	-	-	-	-	10.17	0.583813	-	-	-	-	-	-	-	-	-	-	-	0.235	0.448	0.31
E3_06_14	chr4:148102251_A/C	chr4:148102251	C	-	-	-	intergenic_variant	-	-	-	-	-	rs1032732209	MODIFIER	-	-	-	SNV	-	-	-	-	-	-	-	-	-	-	-	-	-	-	-	-	-	-	-	-	-	-	-	-	-	-	-	-	-	-	-	5.911	0.204719	-	-	-	-	-	-	-	-	-	-	-	2.63	0.002	0.953
E3_06_14	chr4:148693320_C/T	chr4:148693320	T	ENSG00000071205	ENST00000336498	Transcript	intron_variant	-	-	-	-	-	rs1372038326	MODIFIER	-	1	-	SNV	ARHGAP10	HGNC	26099	protein_coding	YES	-	-	-	-	CCDS34075.1	ENSP00000336923	RHG10_HUMAN	Q8ND72_HUMAN,Q3KQX3_HUMAN	UPI000013EA63	-	-	-	-	-	-	2025-01-22	-	-	ENST00000336498.3:c.154+39714C>T	-	-	-	-	-	-	-	1.229	-0.120209	-	-	-	-	-	-	-	-	-	-	-	-2.54	0	-1.294
E3_06_14	chr4:149131055_A/T	chr4:149131055	T	ENSG00000151623	ENST00000342437	Transcript	intron_variant,NMD_transcript_variant	-	-	-	-	-	rs986631377	MODIFIER	-	-1	-	SNV	NR3C2	HGNC	7979	nonsense_mediated_decay	-	-	-	-	-	-	ENSP00000343907	-	Q4W5E8_HUMAN,B0ZBF8_HUMAN	UPI000006DED9	-	-	1	-	-	-	2025-03-06	-	-	ENST00000342437.4:c.1898-15042T>A	-	-	-	-	-	-	-	2.719	0.006306	-	-	-	-	-	-	-	-	-	-	-	-0.206	0	-0.087
E3_06_14	chr4:149401355_T/C	chr4:149401355	C	-	-	-	intergenic_variant	-	-	-	-	-	-	MODIFIER	-	-	-	SNV	-	-	-	-	-	-	-	-	-	-	-	-	-	-	-	-	-	-	-	-	-	-	-	-	-	-	-	-	-	-	-	4.31	0.102876	-	-	-	-	-	-	-	-	-	-	-	-0.0645	0.001	0.85
E3_06_14	chr4:150784138_C/A	chr4:150784138	A	ENSG00000234828	ENST00000508106	Transcript	intron_variant,non_coding_transcript_variant	-	-	-	-	-	-	MODIFIER	-	-1	-	SNV	RP11-526A4.1	Clone_based_vega_gene	-	lincRNA	-	-	-	-	-	-	-	-	-	-	-	-	-	-	-	-	2025-01-06	-	-	ENST00000508106.1:n.100+33148G>T	-	-	-	-	-	-	-	3.543	0.057128	-	-	-	-	-	-	-	-	-	-	-	0.149	0.216	0.204
E3_06_14	chr4:151888877_A/G	chr4:151888877	G	ENSG00000198589	ENST00000357115	Transcript	intron_variant	-	-	-	-	-	-	MODIFIER	-	-1	-	SNV	LRBA	HGNC	1742	protein_coding	YES	-	-	-	-	CCDS3773.1	ENSP00000349629	LRBA_HUMAN	Q7KZN3_HUMAN	UPI000013E35C	-	-	1	-	-	-	1957-02-01	-	-	ENST00000357115.3:c.217-38660T>C	-	-	-	-	-	-	-	7.22	0.30068	-	-	-	-	-	-	-	-	-	-	-	0.364	0.018	0.432
E3_06_14	chr4:152015584_G/C	chr4:152015584	C	-	ENSR00001999561	RegulatoryFeature	regulatory_region_variant	-	-	-	-	-	-	MODIFIER	-	-	-	SNV	-	-	-	TF_binding_site	-	-	-	-	-	-	-	-	-	-	-	-	-	-	-	-	-	-	-	-	-	-	-	-	-	-	-	0.5	-0.25411	-	-	-	-	-	-	-	-	-	-	-	-0.47	0.115	-0.158
E3_06_14	chr4:152392106_T/C	chr4:152392106	C	ENSG00000164142	ENST00000435205	Transcript	intron_variant	-	-	-	-	-	-	MODIFIER	-	1	-	SNV	FAM160A1	HGNC	34237	protein_coding	YES	-	-	-	-	CCDS47146.1	ENSP00000413196	F16A1_HUMAN	D6RF38_HUMAN,D6RBF5_HUMAN,D6RAG2_HUMAN	UPI00015DE720	-	-	-	-	-	-	2025-02-13	-	-	ENST00000435205.1:c.-247-11570T>C	-	-	-	-	-	-	-	8.531	0.412487	-	-	-	-	-	-	-	-	-	-	-	2.48	0	0.097
E3_06_14	chr4:152469469_T/C	chr4:152469469	C	ENSG00000164142	ENST00000435205	Transcript	intron_variant	-	-	-	-	-	-	MODIFIER	-	1	-	SNV	FAM160A1	HGNC	34237	protein_coding	YES	-	-	-	-	CCDS47146.1	ENSP00000413196	F16A1_HUMAN	D6RF38_HUMAN,D6RBF5_HUMAN,D6RAG2_HUMAN	UPI00015DE720	-	-	-	-	-	-	2025-03-13	-	-	ENST00000435205.1:c.-122-17821T>C	-	-	-	-	-	-	-	4.568	0.11855	-	-	-	-	-	-	-	-	-	-	-	0.765	0.006	0.801
E3_06_14	chr4:152585535_A/T	chr4:152585535	T	ENSG00000164142	ENST00000435205	Transcript	downstream_gene_variant	-	-	-	-	-	rs1248161885	MODIFIER	751	1	-	SNV	FAM160A1	HGNC	34237	protein_coding	YES	-	-	-	-	CCDS47146.1	ENSP00000413196	F16A1_HUMAN	D6RF38_HUMAN,D6RBF5_HUMAN,D6RAG2_HUMAN	UPI00015DE720	-	-	-	-	-	-	-	-	-	-	-	-	-	-	-	-	-	0.787	-0.186299	-	-	-	-	-	-	-	-	-	-	-	-3.52	0	-0.242
E3_06_14	chr4:153103583_T/G	chr4:153103583	G	ENSG00000250706	ENST00000504799	Transcript	upstream_gene_variant	-	-	-	-	-	-	MODIFIER	3858	-1	-	SNV	RP11-18H21.2	Clone_based_vega_gene	-	lincRNA	YES	-	-	-	-	-	-	-	-	-	-	-	-	-	-	-	-	-	-	-	-	-	-	-	-	-	-	4.727	0.128242	-	-	-	-	-	-	-	-	-	-	-	0.585	0.005	1.47
E3_06_14	chr4:153138452_A/C	chr4:153138452	C	ENSG00000251377	ENST00000504957	Transcript	intron_variant,non_coding_transcript_variant	-	-	-	-	-	rs1316008525	MODIFIER	-	-1	-	SNV	RP11-18H21.3	Clone_based_vega_gene	-	lincRNA	YES	-	-	-	-	-	-	-	-	-	-	-	-	-	-	-	2025-02-02	-	-	ENST00000504957.1:n.247+7944T>G	-	-	-	-	-	-	-	1.641	-0.076421	-	-	-	-	-	-	-	-	-	-	-	-1.31	0	-1.181
E3_06_14	chr4:153509779_T/G	chr4:153509779	G	-	-	-	intergenic_variant	-	-	-	-	-	-	MODIFIER	-	-	-	SNV	-	-	-	-	-	-	-	-	-	-	-	-	-	-	-	-	-	-	-	-	-	-	-	-	-	-	-	-	-	-	-	1.411	-0.09952	-	-	-	-	-	-	-	-	-	-	-	-4.68	0	-0.43
E3_06_14	chr4:153952618_G/A	chr4:153952618	A	ENSG00000249022	ENST00000515232	Transcript	upstream_gene_variant	-	-	-	-	-	-	MODIFIER	2745	1	-	SNV	RP11-285C1.2	Clone_based_vega_gene	-	lincRNA	YES	-	-	-	-	-	-	-	-	-	-	-	-	-	-	-	-	-	-	-	-	-	-	-	-	-	-	6.006	0.211211	-	-	-	-	-	-	-	-	-	-	-	0.502	0.038	0.575
E3_06_14	chr4:154035128_T/A	chr4:154035128	A	-	-	-	intergenic_variant	-	-	-	-	-	-	MODIFIER	-	-	-	SNV	-	-	-	-	-	-	-	-	-	-	-	-	-	-	-	-	-	-	-	-	-	-	-	-	-	-	-	-	-	-	-	2.512	-0.007508	-	-	-	-	-	-	-	-	-	-	-	0.143	0	-0.084
E3_06_14	chr4:154173883_A/G	chr4:154173883	G	ENSG00000109654	ENST00000338700	Transcript	intron_variant	-	-	-	-	-	-	MODIFIER	-	1	-	SNV	TRIM2	HGNC	15974	protein_coding	YES	-	-	-	-	CCDS3781.2	ENSP00000339659	TRIM2_HUMAN	C9JVI3_HUMAN,C9J084_HUMAN	UPI00005A60C0	-	-	1	-	-	-	2025-01-11	-	-	ENST00000338700.5:c.31-17604A>G	-	-	-	-	-	-	-	2.907	0.018341	-	-	-	-	-	-	-	-	-	-	-	0.189	0.004	0.671
E3_06_14	chr4:154441056_C/T	chr4:154441056	T	ENSG00000121210	ENST00000409663	Transcript	intron_variant	-	-	-	-	-	-	MODIFIER	-	1	-	SNV	KIAA0922	HGNC	29146	protein_coding	-	-	-	-	-	CCDS3783.2	ENSP00000386574	T131L_HUMAN	-	UPI000170BA66	-	-	-	-	-	-	1934-03-01	-	-	ENST00000409663.3:c.240-30169C>T	-	-	-	-	-	-	-	14.03	1.09296	-	-	-	-	-	-	-	-	-	-	-	0.973	0.122	0.722
E3_06_14	chr4:154633153_C/T	chr4:154633153	T	ENSG00000145428	ENST00000274068	Transcript	downstream_gene_variant	-	-	-	-	-	-	MODIFIER	1082	-1	-	SNV	RNF175	HGNC	27735	protein_coding	-	-	-	-	-	-	ENSP00000274068	-	Q8NB61_HUMAN	UPI00000724BB	-	-	-	-	-	-	-	-	-	-	-	-	-	-	-	-	-	3.151	0.033461	-	-	-	-	-	-	-	-	-	-	-	-0.712	0	-0.015
E3_06_14	chr4:154860079_T/C	chr4:154860079	C	-	-	-	intergenic_variant	-	-	-	-	-	-	MODIFIER	-	-	-	SNV	-	-	-	-	-	-	-	-	-	-	-	-	-	-	-	-	-	-	-	-	-	-	-	-	-	-	-	-	-	-	-	3.118	0.031433	-	-	-	-	-	-	-	-	-	-	-	1.5	0	-0.148
E3_06_14	chr4:155173632_T/A	chr4:155173632	A	ENSG00000197410	ENST00000357232	Transcript	intron_variant	-	-	-	-	-	-	MODIFIER	-	-1	-	SNV	DCHS2	HGNC	23111	protein_coding	YES	-	-	-	-	CCDS3785.1	ENSP00000349768	PCD23_HUMAN	B3KT73_HUMAN	UPI000035B018	-	-	-	-	-	-	21/24	-	-	ENST00000357232.4:c.5576+3039A>T	-	-	-	-	-	-	-	2.308	-0.021801	-	-	-	-	-	-	-	-	-	-	-	0.235	0.038	0.31
E3_06_14	chr4:155520940_T/C	chr4:155520940	C	ENSG00000171557	ENST00000336098	Transcript	downstream_gene_variant	-	-	-	-	-	rs1370886619	MODIFIER	4788	-1	-	SNV	FGG	HGNC	3694	protein_coding	YES	-	-	-	-	CCDS3788.1	ENSP00000336829	FIBG_HUMAN	C9JU00_HUMAN,C9JPQ9_HUMAN	UPI000012A78D	-	-	1	-	-	-	-	-	-	-	-	-	-	-	-	-	-	2.407	-0.014773	-	-	-	-	-	-	-	-	-	-	-	1.33	0.104	1.256
E3_06_14	chr4:155914740_T/C	chr4:155914740	C	-	-	-	intergenic_variant	-	-	-	-	-	-	MODIFIER	-	-	-	SNV	-	-	-	-	-	-	-	-	-	-	-	-	-	-	-	-	-	-	-	-	-	-	-	-	-	-	-	-	-	-	-	6.655	0.257461	-	-	-	-	-	-	-	-	-	-	-	0.916	0.003	0.917
E3_06_14	chr4:156744978_T/A	chr4:156744978	A	-	-	-	intergenic_variant	-	-	-	-	-	-	MODIFIER	-	-	-	SNV	-	-	-	-	-	-	-	-	-	-	-	-	-	-	-	-	-	-	-	-	-	-	-	-	-	-	-	-	-	-	-	4.179	0.095012	-	-	-	-	-	-	-	-	-	-	-	1.35	0.013	1.082
E3_06_14	chr4:156936476_A/G	chr4:156936476	G	-	-	-	intergenic_variant	-	-	-	-	-	rs1392669925	MODIFIER	-	-	-	SNV	-	-	-	-	-	-	-	-	-	-	-	-	-	-	-	-	-	-	-	-	-	-	-	-	-	-	-	-	-	-	-	2.987	0.023332	-	-	-	-	-	-	-	-	-	-	-	0.392	0.01	0.241
E3_06_14	chr4:158888776_C/T	chr4:158888776	T	ENSG00000250475	ENST00000513850	Transcript	downstream_gene_variant	-	-	-	-	-	-	MODIFIER	788	-1	-	SNV	RP11-312A15.3	Clone_based_vega_gene	-	unprocessed_pseudogene	YES	-	-	-	-	-	-	-	-	-	-	-	-	-	-	-	-	-	-	-	-	-	-	-	-	-	-	6.994	0.283134	-	-	-	-	-	-	-	-	-	-	-	2.65	0.034	0.273
E3_06_14	chr4:159237746_C/T	chr4:159237746	T	ENSG00000171509	ENST00000460056	Transcript	intron_variant	-	-	-	-	-	-	MODIFIER	-	1	-	SNV	RXFP1	HGNC	19718	protein_coding	-	-	-	-	-	-	ENSP00000423306	-	E9PCA3_HUMAN	UPI0001D3B95E	-	-	-	-	-	-	2025-01-19	-	-	ENST00000460056.2:c.-388+1124C>T	-	-	-	-	-	-	-	2.267	-0.02476	-	-	-	-	-	-	-	-	-	-	-	-0.246	0.001	0.123
E3_06_14	chr4:159386211_A/C	chr4:159386211	C	ENSG00000171509	ENST00000460056	Transcript	intron_variant	-	-	-	-	-	-	MODIFIER	-	1	-	SNV	RXFP1	HGNC	19718	protein_coding	-	-	-	-	-	-	ENSP00000423306	-	E9PCA3_HUMAN	UPI0001D3B95E	-	-	-	-	-	-	2025-02-19	-	-	ENST00000460056.2:c.-289+42691A>C	-	-	-	-	-	-	-	1.334	-0.107948	-	-	-	-	-	-	-	-	-	-	-	0	0.011	0.164
E3_06_14	chr4:159387774_T/A	chr4:159387774	A	ENSG00000171509	ENST00000460056	Transcript	intron_variant	-	-	-	-	-	rs1374259419	MODIFIER	-	1	-	SNV	RXFP1	HGNC	19718	protein_coding	-	-	-	-	-	-	ENSP00000423306	-	E9PCA3_HUMAN	UPI0001D3B95E	-	-	-	-	-	-	2025-02-19	-	-	ENST00000460056.2:c.-289+44254T>A	-	-	-	-	-	-	-	9.466	0.506735	-	-	-	-	-	-	-	-	-	-	-	0	0.03	0.147
E3_06_14	chr4:159960076_A/G	chr4:159960076	G	ENSG00000164123	ENST00000434826	Transcript	upstream_gene_variant	-	-	-	-	-	-	MODIFIER	3743	-1	-	SNV	C4orf45	HGNC	26342	protein_coding	YES	-	-	-	-	CCDS47156.1	ENSP00000412215	CD045_HUMAN	-	UPI000022C48A	-	-	-	-	-	-	-	-	-	-	-	-	-	-	-	-	-	2.197	-0.029933	-	-	-	-	-	-	-	-	-	-	-	-0.353	0.001	-0.081
E3_06_14	chr4:160023978_C/G	chr4:160023978	G	ENSG00000109756	ENST00000505478	Transcript	upstream_gene_variant	-	-	-	-	-	-	MODIFIER	1352	1	cds_start_NF,cds_end_NF	SNV	RAPGEF2	HGNC	16854	protein_coding	-	-	-	-	-	-	ENSP00000422707	-	H0Y905_HUMAN	UPI0001D3B970	-	-	-	-	-	-	-	-	-	-	-	-	-	-	-	-	-	7.285	0.305721	-	-	-	-	-	-	-	-	-	-	-	0.787	0	0.264
E3_06_14	chr4:160404841_G/A	chr4:160404841	A	-	ENSR00001312337	RegulatoryFeature	regulatory_region_variant	-	-	-	-	-	rs956791759	MODIFIER	-	-	-	SNV	-	-	-	promoter_flanking_region	-	-	-	-	-	-	-	-	-	-	-	-	-	-	-	-	-	-	-	-	-	-	-	-	-	-	-	12.01	0.807176	-	-	-	-	-	-	-	-	-	-	-	0.781	0	0.305
E3_06_14	chr4:160768551_T/G	chr4:160768551	G	-	-	-	intergenic_variant	-	-	-	-	-	-	MODIFIER	-	-	-	SNV	-	-	-	-	-	-	-	-	-	-	-	-	-	-	-	-	-	-	-	-	-	-	-	-	-	-	-	-	-	-	-	0.306	-0.326011	-	-	-	-	-	-	-	-	-	-	-	-0.451	0.001	-0.347
E3_06_14	chr4:160966404_T/A	chr4:160966404	A	-	-	-	intergenic_variant	-	-	-	-	-	-	MODIFIER	-	-	-	SNV	-	-	-	-	-	-	-	-	-	-	-	-	-	-	-	-	-	-	-	-	-	-	-	-	-	-	-	-	-	-	-	4.825	0.134361	-	-	-	-	-	-	-	-	-	-	-	0	0.051	0.258
E3_06_14	chr4:162585325_C/T	chr4:162585325	T	ENSG00000168843	ENST00000306100	Transcript	intron_variant	-	-	-	-	-	-	MODIFIER	-	-1	-	SNV	FSTL5	HGNC	21386	protein_coding	YES	-	-	-	-	CCDS3802.1	ENSP00000305334	FSTL5_HUMAN	Q4W5Q0_HUMAN,Q4W5K3_HUMAN,Q4W5F8_HUMAN	UPI000020B66B	-	-	-	-	-	-	2025-06-15	-	-	ENST00000306100.5:c.728-7679G>A	-	-	-	-	-	-	-	0.622	-0.221558	-	-	-	-	-	-	-	-	-	-	-	0.149	0	-0.78
E3_06_14	chr4:163726819_T/C	chr4:163726819	C	-	-	-	intergenic_variant	-	-	-	-	-	-	MODIFIER	-	-	-	SNV	-	-	-	-	-	-	-	-	-	-	-	-	-	-	-	-	-	-	-	-	-	-	-	-	-	-	-	-	-	-	-	1.971	-0.047477	-	-	-	-	-	-	-	-	-	-	-	0.122	0.001	0.505
E3_06_14	chr4:163752081_A/G	chr4:163752081	G	-	-	-	intergenic_variant	-	-	-	-	-	-	MODIFIER	-	-	-	SNV	-	-	-	-	-	-	-	-	-	-	-	-	-	-	-	-	-	-	-	-	-	-	-	-	-	-	-	-	-	-	-	1.307	-0.11106	-	-	-	-	-	-	-	-	-	-	-	-2.22	0.009	-0.088
E3_06_14	chr4:163846585_A/G	chr4:163846585	G	-	-	-	intergenic_variant	-	-	-	-	-	-	MODIFIER	-	-	-	SNV	-	-	-	-	-	-	-	-	-	-	-	-	-	-	-	-	-	-	-	-	-	-	-	-	-	-	-	-	-	-	-	7.666	0.335848	-	-	-	-	-	-	-	-	-	-	-	0.981	0	-0.092
E3_06_14	chr4:163900831_T/C	chr4:163900831	C	-	-	-	intergenic_variant	-	-	-	-	-	-	MODIFIER	-	-	-	SNV	-	-	-	-	-	-	-	-	-	-	-	-	-	-	-	-	-	-	-	-	-	-	-	-	-	-	-	-	-	-	-	4.421	0.109584	-	-	-	-	-	-	-	-	-	-	-	0.0465	0.003	0.456
E3_06_14	chr4:166218677_T/C	chr4:166218677	C	ENSG00000109466	ENST00000226725	Transcript	intron_variant	-	-	-	-	-	-	MODIFIER	-	1	-	SNV	KLHL2	HGNC	6353	protein_coding	-	-	-	-	-	CCDS34094.1	ENSP00000226725	KLHL2_HUMAN	D6RGC3_HUMAN,B4DFZ5_HUMAN	UPI000020B68D	-	-	-	-	-	-	2025-06-14	-	-	ENST00000226725.6:c.655-84T>C	-	-	-	-	-	-	-	4.053	0.087535	-	-	-	-	-	-	-	-	-	-	-	1.66	0	0.015
E3_06_14	chr4:166772085_A/C	chr4:166772085	C	-	-	-	intergenic_variant	-	-	-	-	-	-	MODIFIER	-	-	-	SNV	-	-	-	-	-	-	-	-	-	-	-	-	-	-	-	-	-	-	-	-	-	-	-	-	-	-	-	-	-	-	-	1.088	-0.138286	-	-	-	-	-	-	-	-	-	-	-	-0.76	0.004	0.289
E3_06_14	chr4:166817757_C/T	chr4:166817757	T	ENSG00000038295	ENST00000061240	Transcript	intron_variant	-	-	-	-	-	-	MODIFIER	-	1	-	SNV	TLL1	HGNC	11843	protein_coding	YES	-	-	-	-	CCDS3811.1	ENSP00000061240	TLL1_HUMAN	D6RCE0_HUMAN	UPI0000072EED	-	-	1	-	-	-	2025-01-20	-	-	ENST00000061240.2:c.169+22532C>T	-	-	-	-	-	-	-	1.428	-0.097693	-	-	-	-	-	-	-	-	-	-	-	0.109	0.016	0.175
E3_06_14	chr4:166875431_C/T	chr4:166875431	T	ENSG00000038295	ENST00000061240	Transcript	intron_variant	-	-	-	-	-	-	MODIFIER	-	1	-	SNV	TLL1	HGNC	11843	protein_coding	YES	-	-	-	-	CCDS3811.1	ENSP00000061240	TLL1_HUMAN	D6RCE0_HUMAN	UPI0000072EED	-	-	1	-	-	-	2025-01-20	-	-	ENST00000061240.2:c.170-35102C>T	-	-	-	-	-	-	-	0.376	-0.29612	-	-	-	-	-	-	-	-	-	-	-	-0.838	0	0.055
E3_06_14	chr4:167260735_C/A	chr4:167260735	A	-	-	-	intergenic_variant	-	-	-	-	-	-	MODIFIER	-	-	-	SNV	-	-	-	-	-	-	-	-	-	-	-	-	-	-	-	-	-	-	-	-	-	-	-	-	-	-	-	-	-	-	-	0.122	-0.455921	-	-	-	-	-	-	-	-	-	-	-	-2.63	0.012	-0.722
E3_06_14	chr4:167529086_T/C	chr4:167529086	C	-	-	-	intergenic_variant	-	-	-	-	-	rs752836213	MODIFIER	-	-	-	SNV	-	-	-	-	-	-	-	-	-	-	-	-	-	-	-	-	-	-	-	-	-	-	-	-	-	-	-	-	-	-	-	3.692	0.066001	-	-	-	-	-	-	-	-	-	-	-	0	0.004	0.364
E3_06_14	chr4:167555196_T/A	chr4:167555196	A	-	-	-	intergenic_variant	-	-	-	-	-	-	MODIFIER	-	-	-	SNV	-	-	-	-	-	-	-	-	-	-	-	-	-	-	-	-	-	-	-	-	-	-	-	-	-	-	-	-	-	-	-	1.36	-0.105025	-	-	-	-	-	-	-	-	-	-	-	0.149	0.021	0.196
E3_06_14	chr4:168941399_T/G	chr4:168941399	G	ENSG00000248601	ENST00000506926	Transcript	intron_variant,non_coding_transcript_variant	-	-	-	-	-	-	MODIFIER	-	-1	-	SNV	RP11-310I9.1	Clone_based_vega_gene	-	antisense	YES	-	-	-	-	-	-	-	-	-	-	-	-	-	-	-	2025-01-03	-	-	ENST00000506926.1:n.104-71467A>C	-	-	-	-	-	-	-	0.028	-0.656379	-	-	-	-	-	-	-	-	-	-	-	-2.48	0	-1.334
E3_06_14	chr4:169123293_C/A	chr4:169123293	A	-	-	-	intergenic_variant	-	-	-	-	-	rs1438056765	MODIFIER	-	-	-	SNV	-	-	-	-	-	-	-	-	-	-	-	-	-	-	-	-	-	-	-	-	-	-	-	-	-	-	-	-	-	-	-	9.216	0.480295	-	-	-	-	-	-	-	-	-	-	-	0.775	0.011	0.631
E3_06_14	chr4:169163785_C/G	chr4:169163785	G	ENSG00000137628	ENST00000393743	Transcript	intron_variant	-	-	-	-	-	rs1157639911	MODIFIER	-	-1	-	SNV	DDX60	HGNC	25942	protein_coding	YES	-	-	-	-	CCDS34097.1	ENSP00000377344	DDX60_HUMAN	Q9NXV7_HUMAN,Q9H616_HUMAN,Q6B0F7_HUMAN,D6R944_HUMAN	UPI000020B6AB	-	-	-	-	-	-	30/37	-	-	ENST00000393743.3:c.4164+3784G>C	-	-	-	-	-	-	-	5.099	0.151564	-	-	-	-	-	-	-	-	-	-	-	0.149	0.117	0.278
E3_06_14	chr4:169320379_G/C	chr4:169320379	C	ENSG00000181381	ENST00000260184	Transcript	intron_variant	-	-	-	-	-	rs1039265791	MODIFIER	-	-1	-	SNV	DDX60L	HGNC	26429	protein_coding	YES	-	-	-	-	CCDS47161.1	ENSP00000260184	DDX6L_HUMAN	D6RIU1_HUMAN,D6RBA2_HUMAN,D6RB62_HUMAN	UPI0001553B03	-	-	-	-	-	-	26/37	-	-	ENST00000260184.7:c.3491+1598C>G	-	-	-	-	-	-	-	0.171	-0.408871	-	-	-	-	-	-	-	-	-	-	-	-0.451	0.001	-0.571
E3_06_14	chr4:169424766_C/T	chr4:169424766	T	ENSG00000129116	ENST00000261509	Transcript	intron_variant	-	-	-	-	-	-	MODIFIER	-	1	-	SNV	PALLD	HGNC	17068	protein_coding	-	-	-	-	-	CCDS34098.1	ENSP00000261509	PALLD_HUMAN	Q4W5A6_HUMAN,F8WA26_HUMAN,D6RBH5_HUMAN,D6RBB1_HUMAN,D6R9Z5_HUMAN,D6R9F5_HUMAN,D6R948_HUMAN,B2RTX2_HUMAN	UPI000049DFF8	-	-	1	-	-	-	2025-01-20	-	-	ENST00000261509.6:c.-83+6421C>T	-	-	-	-	-	-	-	7.493	0.321942	-	-	-	-	-	-	-	-	-	-	-	0.479	0.233	0.432
E3_06_14	chr4:169696887_C/A	chr4:169696887	A	ENSG00000129116	ENST00000261509	Transcript	intron_variant	-	-	-	-	-	-	MODIFIER	-	1	-	SNV	PALLD	HGNC	17068	protein_coding	-	-	-	-	-	CCDS34098.1	ENSP00000261509	PALLD_HUMAN	Q4W5A6_HUMAN,F8WA26_HUMAN,D6RBH5_HUMAN,D6RBB1_HUMAN,D6R9Z5_HUMAN,D6R9F5_HUMAN,D6R948_HUMAN,B2RTX2_HUMAN	UPI000049DFF8	-	-	1	-	-	-	2025-10-20	-	-	ENST00000261509.6:c.1964+63813C>A	-	-	-	-	-	-	-	0.39	-0.290736	-	-	-	-	-	-	-	-	-	-	-	-1.01	0	-0.693
E3_06_14	chr4:172536930_G/A	chr4:172536930	A	ENSG00000249297	ENST00000508977	Transcript	intron_variant,non_coding_transcript_variant	-	-	-	-	-	-	MODIFIER	-	-1	-	SNV	RP11-97E7.2	Clone_based_vega_gene	-	lincRNA	YES	-	-	-	-	-	-	-	-	-	-	-	-	-	-	-	2025-03-04	-	-	ENST00000508977.1:n.277+4717C>T	-	-	-	-	-	-	-	9.919	0.556383	-	-	-	-	-	-	-	-	-	-	-	-0.907	0	-0.205
E3_06_14	chr4:172801405_T/A	chr4:172801405	A	ENSG00000174473	ENST00000506823	Transcript	intron_variant	-	-	-	-	-	-	MODIFIER	-	1	-	SNV	GALNTL6	HGNC	33844	protein_coding	YES	-	-	-	-	CCDS34104.1	ENSP00000423313	GLTL6_HUMAN	E5D8G0_HUMAN	UPI000058EB5C	-	-	-	-	-	-	2025-02-12	-	-	ENST00000506823.1:c.138+65536T>A	-	-	-	-	-	-	-	4.158	0.093788	-	-	-	-	-	-	-	-	-	-	-	-3.71	0	-0.736
E3_06_14	chr4:173871389_C/T	chr4:173871389	T	ENSG00000174473	ENST00000506823	Transcript	intron_variant	-	-	-	-	-	rs1257297844	MODIFIER	-	1	-	SNV	GALNTL6	HGNC	33844	protein_coding	YES	-	-	-	-	CCDS34104.1	ENSP00000423313	GLTL6_HUMAN	E5D8G0_HUMAN	UPI000058EB5C	-	-	-	-	-	-	2025-09-12	-	-	ENST00000506823.1:c.1150-1799C>T	-	-	-	-	-	-	-	5.447	0.173992	-	-	-	-	-	-	-	-	-	-	-	2.52	0	-0.179
E3_06_14	chr4:174013377_A/T	chr4:174013377	T	-	ENSR00001314256	RegulatoryFeature	regulatory_region_variant	-	-	-	-	-	-	MODIFIER	-	-	-	SNV	-	-	-	promoter_flanking_region	-	-	-	-	-	-	-	-	-	-	-	-	-	-	-	-	-	-	-	-	-	-	-	-	-	-	-	7.765	0.344061	-	-	-	-	-	-	-	-	-	-	-	3.32	0.003	0.81
E3_06_14	chr4:174020014_A/T	chr4:174020014	T	-	-	-	intergenic_variant	-	-	-	-	-	rs1417756767	MODIFIER	-	-	-	SNV	-	-	-	-	-	-	-	-	-	-	-	-	-	-	-	-	-	-	-	-	-	-	-	-	-	-	-	-	-	-	-	9.44	0.503879	-	-	-	-	-	-	-	-	-	-	-	0.0465	0.356	0.132
E3_06_14	chr4:174844741_T/C	chr4:174844741	C	ENSG00000250708	ENST00000509968	Transcript	intron_variant,non_coding_transcript_variant	-	-	-	-	-	rs892273121	MODIFIER	-	1	-	SNV	RP11-161D15.1	Clone_based_vega_gene	-	lincRNA	YES	-	-	-	-	-	-	-	-	-	-	-	-	-	-	-	2025-01-03	-	-	ENST00000509968.1:n.70-2288T>C	-	-	-	-	-	-	-	2.006	-0.044722	-	-	-	-	-	-	-	-	-	-	-	-1.22	0	-0.443
E3_06_14	chr4:175317671_A/G	chr4:175317671	G	-	-	-	intergenic_variant	-	-	-	-	-	-	MODIFIER	-	-	-	SNV	-	-	-	-	-	-	-	-	-	-	-	-	-	-	-	-	-	-	-	-	-	-	-	-	-	-	-	-	-	-	-	1.401	-0.100551	-	-	-	-	-	-	-	-	-	-	-	-3.36	0	-0.074
E3_06_14	chr4:175491614_G/A	chr4:175491614	A	-	-	-	intergenic_variant	-	-	-	-	-	rs1219085430	MODIFIER	-	-	-	SNV	-	-	-	-	-	-	-	-	-	-	-	-	-	-	-	-	-	-	-	-	-	-	-	-	-	-	-	-	-	-	-	11.27	0.715281	-	-	-	-	-	-	-	-	-	-	-	1.8	0.013	0.776
E3_06_14	chr4:176623438_A/T	chr4:176623438	T	ENSG00000150625	ENST00000280187	Transcript	intron_variant	-	-	-	-	-	-	MODIFIER	-	-1	-	SNV	GPM6A	HGNC	4460	protein_coding	YES	-	-	-	-	CCDS3824.1	ENSP00000280187	GPM6A_HUMAN	Q49AH3_HUMAN,D6RIF4_HUMAN,D6RFZ3_HUMAN,D6RFY0_HUMAN,D6REJ8_HUMAN,D6RD95_HUMAN,D6RBM6_HUMAN,D6RBH3_HUMAN,D6RAE4_HUMAN,D6R9T7_HUMAN	UPI000012EAE1	-	-	-	-	-	-	2025-02-07	-	-	ENST00000280187.7:c.38-520T>A	-	-	-	-	-	-	-	4.757	0.130127	-	-	-	-	-	-	-	-	-	-	-	0.465	0.139	-0.255
E3_06_14	chr4:176991619_T/C	chr4:176991619	C	ENSG00000150627	ENST00000280190	Transcript	intron_variant	-	-	-	-	-	rs1578969107	MODIFIER	-	1	-	SNV	WDR17	HGNC	16661	protein_coding	YES	-	-	-	-	CCDS3825.1	ENSP00000280190	WDR17_HUMAN	Q0QD35_HUMAN,E7EP77_HUMAN	UPI000019C575	-	-	-	-	-	-	2025-01-30	-	-	ENST00000280190.4:c.-58+4389T>C	-	-	-	-	-	-	-	1.525	-0.087708	-	-	-	-	-	-	-	-	-	-	-	-0.343	0.014	0.77
E3_06_14	chr4:177129208_C/A	chr4:177129208	A	-	ENSR00002002149	RegulatoryFeature	regulatory_region_variant	-	-	-	-	-	-	MODIFIER	-	-	-	SNV	-	-	-	TF_binding_site	-	-	-	-	-	-	-	-	-	-	-	-	-	-	-	-	-	-	-	-	-	-	-	-	-	-	-	1.146	-0.130521	-	-	-	-	-	-	-	-	-	-	-	0.557	0.003	-0.432
E3_06_14	chr4:177810774_C/T	chr4:177810774	T	-	-	-	intergenic_variant	-	-	-	-	-	-	MODIFIER	-	-	-	SNV	-	-	-	-	-	-	-	-	-	-	-	-	-	-	-	-	-	-	-	-	-	-	-	-	-	-	-	-	-	-	-	2.088	-0.038236	-	-	-	-	-	-	-	-	-	-	-	0.893	0	-0.01
E3_06_14	chr4:178181995_A/T	chr4:178181995	T	-	-	-	intergenic_variant	-	-	-	-	-	-	MODIFIER	-	-	-	SNV	-	-	-	-	-	-	-	-	-	-	-	-	-	-	-	-	-	-	-	-	-	-	-	-	-	-	-	-	-	-	-	0.536	-0.243734	-	-	-	-	-	-	-	-	-	-	-	-2.21	0.007	-0.739
E3_06_14	chr4:178249227_T/C	chr4:178249227	C	ENSG00000109674	ENST00000264596	Transcript	intron_variant	-	-	-	-	-	-	MODIFIER	-	1	-	SNV	NEIL3	HGNC	24573	protein_coding	YES	-	-	-	-	CCDS3828.1	ENSP00000264596	NEIL3_HUMAN	-	UPI000013D53D	-	-	-	-	-	-	2025-02-09	-	-	ENST00000264596.3:c.278+5493T>C	-	-	-	-	-	-	-	6.369	0.236734	-	-	-	-	-	-	-	-	-	-	-	0.158	0.086	0.463
E3_06_14	chr4:178350110_T/G	chr4:178350110	G	ENSG00000038002	ENST00000264595	Transcript	downstream_gene_variant	-	-	-	-	-	-	MODIFIER	1814	-1	-	SNV	AGA	HGNC	318	protein_coding	YES	-	-	-	-	CCDS3829.1	ENSP00000264595	ASPG_HUMAN	Q6LD43_HUMAN	UPI000013D53C	-	-	1	-	-	-	-	-	-	-	-	-	-	-	-	-	-	15.67	1.39153	-	-	-	-	-	-	-	-	-	-	-	2.83	0.094	0.399
E3_06_14	chr4:178737026_T/C	chr4:178737026	C	ENSG00000251504	ENST00000507011	Transcript	intron_variant,non_coding_transcript_variant	-	-	-	-	-	-	MODIFIER	-	-1	-	SNV	LINC01099	HGNC	49222	lincRNA	-	-	-	-	-	-	-	-	-	-	-	-	-	-	-	-	2025-01-04	-	-	ENST00000507011.1:n.120-39278A>G	-	-	-	-	-	-	-	0.664	-0.211825	-	-	-	-	-	-	-	-	-	-	-	-0.916	0.079	0.265
E3_06_14	chr4:178946862_T/C	chr4:178946862	C	-	-	-	intergenic_variant	-	-	-	-	-	-	MODIFIER	-	-	-	SNV	-	-	-	-	-	-	-	-	-	-	-	-	-	-	-	-	-	-	-	-	-	-	-	-	-	-	-	-	-	-	-	4.397	0.108154	-	-	-	-	-	-	-	-	-	-	-	1.2	0.124	1.003
E3_06_14	chr4:179027264_C/T	chr4:179027264	T	-	-	-	intergenic_variant	-	-	-	-	-	rs957152293	MODIFIER	-	-	-	SNV	-	-	-	-	-	-	-	-	-	-	-	-	-	-	-	-	-	-	-	-	-	-	-	-	-	-	-	-	-	-	-	0.972	-0.154953	-	-	-	-	-	-	-	-	-	-	-	0	0.034	0.124
E3_06_14	chr4:181632609_A/T	chr4:181632609	T	-	-	-	intergenic_variant	-	-	-	-	-	-	MODIFIER	-	-	-	SNV	-	-	-	-	-	-	-	-	-	-	-	-	-	-	-	-	-	-	-	-	-	-	-	-	-	-	-	-	-	-	-	2.685	0.004052	-	-	-	-	-	-	-	-	-	-	-	-1.79	0	-0.694
E3_06_14	chr4:182118448_G/A	chr4:182118448	A	-	-	-	intergenic_variant	-	-	-	-	-	-	MODIFIER	-	-	-	SNV	-	-	-	-	-	-	-	-	-	-	-	-	-	-	-	-	-	-	-	-	-	-	-	-	-	-	-	-	-	-	-	1.409	-0.099737	-	-	-	-	-	-	-	-	-	-	-	-2.79	0	0.044
E3_06_14	chr4:182928793_T/A	chr4:182928793	A	ENSG00000177822	ENST00000507869	Transcript	intron_variant,non_coding_transcript_variant	-	-	-	-	-	-	MODIFIER	-	-1	-	SNV	AC108142.1	Clone_based_vega_gene	-	antisense	-	-	-	-	-	-	-	-	-	-	-	-	-	-	-	-	2025-03-04	-	-	ENST00000507869.1:n.512+5022A>T	-	-	-	-	-	-	-	1.517	-0.088474	-	-	-	-	-	-	-	-	-	-	-	0.225	0.002	0.284
E3_06_14	chr4:183577852_A/G	chr4:183577852	G	ENSG00000218336	ENST00000406950	Transcript	intron_variant	-	-	-	-	-	-	MODIFIER	-	1	-	SNV	TENM3	HGNC	29944	protein_coding	-	-	-	-	-	CCDS47165.1	ENSP00000385276	TEN3_HUMAN	G3CAS9_HUMAN,D6RGC5_HUMAN	UPI00006C0820	-	-	1	-	-	-	2025-05-26	-	-	ENST00000406950.2:c.1111+2806A>G	-	-	-	-	-	-	-	9.345	0.493867	-	-	-	-	-	-	-	-	-	-	-	-5.59	0	-0.351
E3_06_14	chr4:183656194_T/G	chr4:183656194	G	ENSG00000218336	ENST00000406950	Transcript	intron_variant	-	-	-	-	-	-	MODIFIER	-	1	-	SNV	TENM3	HGNC	29944	protein_coding	-	-	-	-	-	CCDS47165.1	ENSP00000385276	TEN3_HUMAN	G3CAS9_HUMAN,D6RGC5_HUMAN	UPI00006C0820	-	-	1	-	-	-	15/26	-	-	ENST00000406950.2:c.2968-1767T>G	-	-	-	-	-	-	-	4.52	0.11561	-	-	-	-	-	-	-	-	-	-	-	1.23	0.004	0.616
E3_06_14	chr4:183718004_A/T	chr4:183718004	T	ENSG00000218336	ENST00000406950	Transcript	intron_variant	-	-	-	-	-	-	MODIFIER	-	1	-	SNV	TENM3	HGNC	29944	protein_coding	-	-	-	-	-	CCDS47165.1	ENSP00000385276	TEN3_HUMAN	G3CAS9_HUMAN,D6RGC5_HUMAN	UPI00006C0820	-	-	1	-	-	-	26/26	-	-	ENST00000406950.2:c.7344+84A>T	-	-	-	-	-	-	-	9.659	0.527557	-	-	-	-	-	-	-	-	-	-	-	1.69	0.021	0.69
E3_06_14	chr4:183928458_A/G	chr4:183928458	G	-	-	-	intergenic_variant	-	-	-	-	-	-	MODIFIER	-	-	-	SNV	-	-	-	-	-	-	-	-	-	-	-	-	-	-	-	-	-	-	-	-	-	-	-	-	-	-	-	-	-	-	-	2.076	-0.039115	-	-	-	-	-	-	-	-	-	-	-	-0.204	0	-0.797
E3_06_14	chr4:184009299_T/C	chr4:184009299	C	-	-	-	intergenic_variant	-	-	-	-	-	-	MODIFIER	-	-	-	SNV	-	-	-	-	-	-	-	-	-	-	-	-	-	-	-	-	-	-	-	-	-	-	-	-	-	-	-	-	-	-	-	9.867	0.55055	-	-	-	-	-	-	-	-	-	-	-	0.235	0.028	0.31
E3_06_14	chr4:184104662_C/A	chr4:184104662	A	ENSG00000151718	ENST00000378925	Transcript	intron_variant	-	-	-	-	-	-	MODIFIER	-	1	-	SNV	WWC2	HGNC	24148	protein_coding	-	-	-	-	-	-	ENSP00000368205	WWC2_HUMAN	-	UPI0000D615DB	-	-	-	-	-	-	2025-01-15	-	-	ENST00000378925.3:c.-163-10090C>A	-	-	-	-	-	-	-	3.315	0.043446	-	-	-	-	-	-	-	-	-	-	-	0.235	0.006	0.305
E3_06_14	chr4:184119346_A/G	chr4:184119346	G	ENSG00000151718	ENST00000378925	Transcript	intron_variant	-	-	-	-	-	rs951839817	MODIFIER	-	1	-	SNV	WWC2	HGNC	24148	protein_coding	-	-	-	-	-	-	ENSP00000368205	WWC2_HUMAN	-	UPI0000D615DB	-	-	-	-	-	-	2025-02-15	-	-	ENST00000378925.3:c.-54+4485A>G	-	-	-	-	-	-	-	4.236	0.09846	-	-	-	-	-	-	-	-	-	-	-	0.225	0.024	0.564
E3_06_14	chr4:184212620_T/G	chr4:184212620	G	ENSG00000151718	ENST00000403733	Transcript	intron_variant	-	-	-	-	-	-	MODIFIER	-	1	-	SNV	WWC2	HGNC	24148	protein_coding	YES	-	-	-	-	CCDS34109.2	ENSP00000384222	WWC2_HUMAN	-	UPI000022C4C2	-	-	-	-	-	-	21/22	-	-	ENST00000403733.3:c.3384+1832T>G	-	-	-	-	-	-	-	8.435	0.403471	-	-	-	-	-	-	-	-	-	-	-	0.324	0	-1.601
E3_06_14	chr4:184286167_G/A	chr4:184286167	A	-	ENSR00001687150	RegulatoryFeature	regulatory_region_variant	-	-	-	-	-	-	MODIFIER	-	-	-	SNV	-	-	-	promoter_flanking_region	-	-	-	-	-	-	-	-	-	-	-	-	-	-	-	-	-	-	-	-	-	-	-	-	-	-	-	1.773	-0.064324	-	-	-	-	-	-	-	-	-	-	-	-2.36	0.004	-0.185
E3_06_14	chr4:184541974_T/A	chr4:184541974	A	-	-	-	intergenic_variant	-	-	-	-	-	-	MODIFIER	-	-	-	SNV	-	-	-	-	-	-	-	-	-	-	-	-	-	-	-	-	-	-	-	-	-	-	-	-	-	-	-	-	-	-	-	3.186	0.035588	-	-	-	-	-	-	-	-	-	-	-	-4.29	0	-2.619
E3_06_14	chr4:185084124_A/C	chr4:185084124	C	ENSG00000164303	ENST00000296741	Transcript	intron_variant	-	-	-	-	-	rs993451696	MODIFIER	-	-1	-	SNV	ENPP6	HGNC	23409	protein_coding	YES	-	-	-	-	CCDS3834.1	ENSP00000296741	ENPP6_HUMAN	D6R9P1_HUMAN	UPI0000073C89	-	-	-	-	-	-	2025-01-07	-	-	ENST00000296741.2:c.242-9238T>G	-	-	-	-	-	-	-	2.834	0.013677	-	-	-	-	-	-	-	-	-	-	-	-2.66	0	-0.141
E3_06_14	chr4:185106276_A/G	chr4:185106276	G	ENSG00000164303	ENST00000296741	Transcript	intron_variant	-	-	-	-	-	-	MODIFIER	-	-1	-	SNV	ENPP6	HGNC	23409	protein_coding	YES	-	-	-	-	CCDS3834.1	ENSP00000296741	ENPP6_HUMAN	D6R9P1_HUMAN	UPI0000073C89	-	-	-	-	-	-	2025-01-07	-	-	ENST00000296741.2:c.242-31390T>C	-	-	-	-	-	-	-	4.497	0.114219	-	-	-	-	-	-	-	-	-	-	-	1.12	0.064	1.362
E3_06_14	chr4:185192808_G/T	chr4:185192808	T	ENSG00000221523	ENST00000408596	Transcript	upstream_gene_variant	-	-	-	-	-	-	MODIFIER	4224	-1	-	SNV	AC079080.1	Clone_based_ensembl_gene	-	miRNA	YES	-	-	-	-	-	-	-	-	-	-	-	-	-	-	-	-	-	-	-	-	-	-	-	-	-	-	12.8	0.911395	-	-	-	-	-	-	-	-	-	-	-	1.38	0.277	0.193
E3_06_14	chr4:185219451_A/T	chr4:185219451	T	ENSG00000227765	ENST00000430005	Transcript	downstream_gene_variant	-	-	-	-	-	-	MODIFIER	831	-1	-	SNV	RP11-162O12.2	Clone_based_vega_gene	-	processed_pseudogene	YES	-	-	-	-	-	-	-	-	-	-	-	-	-	-	-	-	-	-	-	-	-	-	-	-	-	-	4.745	0.129369	-	-	-	-	-	-	-	-	-	-	-	0.976	0.003	0.025
E3_06_14	chr4:185807442_C/G	chr4:185807442	G	-	-	-	intergenic_variant	-	-	-	-	-	-	MODIFIER	-	-	-	SNV	-	-	-	-	-	-	-	-	-	-	-	-	-	-	-	-	-	-	-	-	-	-	-	-	-	-	-	-	-	-	-	1.281	-0.114042	-	-	-	-	-	-	-	-	-	-	-	-1.39	0.001	-0.131
E3_06_14	chr4:185818362_C/G	chr4:185818362	G	ENSG00000249173	ENST00000506479	Transcript	intron_variant,non_coding_transcript_variant	-	-	-	-	-	-	MODIFIER	-	-1	-	SNV	LINC01093	HGNC	49218	lincRNA	YES	-	-	-	-	-	-	-	-	-	-	-	-	-	-	-	2025-02-02	-	-	ENST00000506479.1:n.364+140G>C	-	-	-	-	-	-	-	1.66	-0.074555	-	-	-	-	-	-	-	-	-	-	-	0.35	0	-0.991
E3_06_14	chr4:185951910_A/G	chr4:185951910	G	-	-	-	intergenic_variant	-	-	-	-	-	rs745461830	MODIFIER	-	-	-	SNV	-	-	-	-	-	-	-	-	-	-	-	-	-	-	-	-	-	-	-	-	-	-	-	-	-	-	-	-	-	-	-	5.375	0.169256	-	-	-	-	-	-	-	-	-	-	-	1.79	0.003	1.867
E3_06_14	chr4:186050766_T/A	chr4:186050766	A	-	-	-	intergenic_variant	-	-	-	-	-	rs572872249	MODIFIER	-	-	-	SNV	-	-	-	-	-	-	-	-	-	-	-	-	-	-	-	-	-	-	-	-	-	-	-	-	-	-	-	-	-	-	-	6.876	0.274039	-	-	-	-	-	-	-	-	-	-	-	0	0.06	0.269
E3_06_14	chr4:186233879_C/A	chr4:186233879	A	ENSG00000109762	ENST00000264694	Transcript	intron_variant	-	-	-	-	-	-	MODIFIER	-	1	-	SNV	SNX25	HGNC	21883	protein_coding	-	-	-	-	-	CCDS34116.1	ENSP00000264694	SNX25_HUMAN	B3KTI8_HUMAN	UPI000020B7BB	-	-	-	-	-	-	2025-07-18	-	-	ENST00000264694.8:c.852+1909C>A	-	-	-	-	-	-	-	4.889	0.138315	-	-	-	-	-	-	-	-	-	-	-	0	0	-1.24
E3_06_14	chr4:186384587_T/A	chr4:186384587	A	ENSG00000168491	ENST00000307588	Transcript	intron_variant	-	-	-	-	-	-	MODIFIER	-	-1	-	SNV	CCDC110	HGNC	28504	protein_coding	YES	-	-	-	-	CCDS3843.1	ENSP00000306776	CC110_HUMAN	-	UPI0000070BFC	-	-	-	-	-	-	2025-02-06	-	-	ENST00000307588.3:c.116-384A>T	-	-	-	-	-	-	-	1.08	-0.139397	-	-	-	-	-	-	-	-	-	-	-	-2.67	0	0.455
E3_06_14	chr4:186613252_A/G	chr4:186613252	G	ENSG00000154556	ENST00000284776	Transcript	intron_variant	-	-	-	-	-	-	MODIFIER	-	-1	-	SNV	SORBS2	HGNC	24098	protein_coding	-	-	-	-	-	CCDS3845.1	ENSP00000284776	SRBS2_HUMAN	C9JL62_HUMAN,C9JBR8_HUMAN,C9J8E3_HUMAN,C9J7Q5_HUMAN,C9J4K2_HUMAN,C9J3W4_HUMAN,C9IZ89_HUMAN	UPI0000070F00	-	-	-	-	-	-	2025-02-20	-	-	ENST00000284776.7:c.-197-13276T>C	-	-	-	-	-	-	-	3.666	0.064456	-	-	-	-	-	-	-	-	-	-	-	0.11	0.014	0.612
E3_06_14	chr4:186697716_T/C	chr4:186697716	C	ENSG00000154556	ENST00000284776	Transcript	intron_variant	-	-	-	-	-	-	MODIFIER	-	-1	-	SNV	SORBS2	HGNC	24098	protein_coding	-	-	-	-	-	CCDS3845.1	ENSP00000284776	SRBS2_HUMAN	C9JL62_HUMAN,C9JBR8_HUMAN,C9J8E3_HUMAN,C9J7Q5_HUMAN,C9J4K2_HUMAN,C9J3W4_HUMAN,C9IZ89_HUMAN	UPI0000070F00	-	-	-	-	-	-	2025-01-20	-	-	ENST00000284776.7:c.-337-1196A>G	-	-	-	-	-	-	-	8.295	0.390538	-	-	-	-	-	-	-	-	-	-	-	3.37	0	0.5
E3_06_14	chr4:186733698_T/G	chr4:186733698	G	ENSG00000154556	ENST00000284776	Transcript	intron_variant	-	-	-	-	-	-	MODIFIER	-	-1	-	SNV	SORBS2	HGNC	24098	protein_coding	-	-	-	-	-	CCDS3845.1	ENSP00000284776	SRBS2_HUMAN	C9JL62_HUMAN,C9JBR8_HUMAN,C9J8E3_HUMAN,C9J7Q5_HUMAN,C9J4K2_HUMAN,C9J3W4_HUMAN,C9IZ89_HUMAN	UPI0000070F00	-	-	-	-	-	-	2025-01-20	-	-	ENST00000284776.7:c.-337-37178A>C	-	-	-	-	-	-	-	10.68	0.643986	-	-	-	-	-	-	-	-	-	-	-	3.07	0.978	1.571
E3_06_14	chr4:186808552_T/A	chr4:186808552	A	ENSG00000154556	ENST00000284776	Transcript	intron_variant	-	-	-	-	-	-	MODIFIER	-	-1	-	SNV	SORBS2	HGNC	24098	protein_coding	-	-	-	-	-	CCDS3845.1	ENSP00000284776	SRBS2_HUMAN	C9JL62_HUMAN,C9JBR8_HUMAN,C9J8E3_HUMAN,C9J7Q5_HUMAN,C9J4K2_HUMAN,C9J3W4_HUMAN,C9IZ89_HUMAN	UPI0000070F00	-	-	-	-	-	-	2025-01-20	-	-	ENST00000284776.7:c.-338+68798A>T	-	-	-	-	-	-	-	16.7	1.57415	-	-	-	-	-	-	-	-	-	-	-	1.86	0.52	0.522
E3_06_14	chr4:187146008_A/T	chr4:187146008	T	ENSG00000164344	ENST00000264690	Transcript	upstream_gene_variant	-	-	-	-	-	-	MODIFIER	2548	1	-	SNV	KLKB1	HGNC	6371	protein_coding	YES	-	-	-	-	CCDS34120.1	ENSP00000264690	KLKB1_HUMAN	C9JCT1_HUMAN,C9J075_HUMAN,C9IYG8_HUMAN	UPI000050EC06	-	-	1	-	-	-	-	-	-	-	-	-	-	-	-	-	-	1.324	-0.10913	-	-	-	-	-	-	-	-	-	-	-	0	0.014	0.132
E3_06_14	chr4:187506406_T/C	chr4:187506406	C	ENSG00000083857	ENST00000441802	Transcript	downstream_gene_variant	-	-	-	-	-	-	MODIFIER	2531	-1	-	SNV	FAT1	HGNC	3595	protein_coding	YES	-	-	-	-	CCDS47177.1	ENSP00000406229	FAT1_HUMAN	D6RCE4_HUMAN	UPI000051946B	-	-	1	-	-	-	-	-	-	-	-	-	-	-	-	-	-	1.343	-0.106951	-	-	-	-	-	-	-	-	-	-	-	-0.672	0	-1.172
E3_06_14	chr4:187869599_T/A	chr4:187869599	A	-	-	-	intergenic_variant	-	-	-	-	-	-	MODIFIER	-	-	-	SNV	-	-	-	-	-	-	-	-	-	-	-	-	-	-	-	-	-	-	-	-	-	-	-	-	-	-	-	-	-	-	-	5.186	0.157114	-	-	-	-	-	-	-	-	-	-	-	1.29	0.937	0.77
E3_06_14	chr4:188014095_C/T	chr4:188014095	T	-	-	-	intergenic_variant	-	-	-	-	-	-	MODIFIER	-	-	-	SNV	-	-	-	-	-	-	-	-	-	-	-	-	-	-	-	-	-	-	-	-	-	-	-	-	-	-	-	-	-	-	-	1.688	-0.071999	-	-	-	-	-	-	-	-	-	-	-	1.08	0	-0.104
E3_06_14	chr4:188154717_A/T	chr4:188154717	T	-	-	-	intergenic_variant	-	-	-	-	-	-	MODIFIER	-	-	-	SNV	-	-	-	-	-	-	-	-	-	-	-	-	-	-	-	-	-	-	-	-	-	-	-	-	-	-	-	-	-	-	-	2.011	-0.044277	-	-	-	-	-	-	-	-	-	-	-	0.899	0	0.176
E3_06_14	chr4:188946100_C/A	chr4:188946100	A	-	-	-	intergenic_variant	-	-	-	-	-	-	MODIFIER	-	-	-	SNV	-	-	-	-	-	-	-	-	-	-	-	-	-	-	-	-	-	-	-	-	-	-	-	-	-	-	-	-	-	-	-	1.804	-0.061582	-	-	-	-	-	-	-	-	-	-	-	0.35	0.001	-0.089
E3_06_14	chr4:189129646_T/A	chr4:189129646	A	-	-	-	intergenic_variant	-	-	-	-	-	-	MODIFIER	-	-	-	SNV	-	-	-	-	-	-	-	-	-	-	-	-	-	-	-	-	-	-	-	-	-	-	-	-	-	-	-	-	-	-	-	1.839	-0.058556	-	-	-	-	-	-	-	-	-	-	-	0.0465	0.002	0.329
E3_06_14	chr4:189153377_T/C	chr4:189153377	C	-	-	-	intergenic_variant	-	-	-	-	-	-	MODIFIER	-	-	-	SNV	-	-	-	-	-	-	-	-	-	-	-	-	-	-	-	-	-	-	-	-	-	-	-	-	-	-	-	-	-	-	-	4.057	0.087727	-	-	-	-	-	-	-	-	-	-	-	0	0.018	0.21
E3_06_14	chr4:189217671_G/A	chr4:189217671	A	-	-	-	intergenic_variant	-	-	-	-	-	rs1561020580	MODIFIER	-	-	-	SNV	-	-	-	-	-	-	-	-	-	-	-	-	-	-	-	-	-	-	-	-	-	-	-	-	-	-	-	-	-	-	-	2.722	0.006519	-	-	-	-	-	-	-	-	-	-	-	0.0679	0	0.245
E3_06_14	chr4:189409095_G/A	chr4:189409095	A	ENSG00000249378	ENST00000503458	Transcript	intron_variant,non_coding_transcript_variant	-	-	-	-	-	-	MODIFIER	-	1	-	SNV	LINC01060	HGNC	49081	lincRNA	-	-	-	-	-	-	-	-	-	-	-	-	-	-	-	-	2025-03-03	-	-	ENST00000503458.1:n.236+2076G>A	-	-	-	-	-	-	-	3.797	0.072236	-	-	-	-	-	-	-	-	-	-	-	-1.85	0	-0.458
E3_06_14	chr4:189415740_T/C	chr4:189415740	C	ENSG00000249378	ENST00000503458	Transcript	intron_variant,non_coding_transcript_variant	-	-	-	-	-	-	MODIFIER	-	1	-	SNV	LINC01060	HGNC	49081	lincRNA	-	-	-	-	-	-	-	-	-	-	-	-	-	-	-	-	2025-03-03	-	-	ENST00000503458.1:n.236+8721T>C	-	-	-	-	-	-	-	6.063	0.215147	-	-	-	-	-	-	-	-	-	-	-	0.471	0.001	-1.202
E3_06_14	chr4:189475996_C/T	chr4:189475996	T	ENSG00000249378	ENST00000503458	Transcript	intron_variant,non_coding_transcript_variant	-	-	-	-	-	rs1009812250	MODIFIER	-	1	-	SNV	LINC01060	HGNC	49081	lincRNA	-	-	-	-	-	-	-	-	-	-	-	-	-	-	-	-	2025-03-03	-	-	ENST00000503458.1:n.237-46926C>T	-	-	-	-	-	-	-	4.12	0.091476	-	-	-	-	-	-	-	-	-	-	-	1.98	0	-0.309
E3_06_14	chr4:189914237_T/C	chr4:189914237	C	ENSG00000250024	ENST00000508799	Transcript	intron_variant,non_coding_transcript_variant	-	-	-	-	-	-	MODIFIER	-	-1	-	SNV	RP11-818C3.1	Clone_based_vega_gene	-	lincRNA	YES	-	-	-	-	-	-	-	-	-	-	-	-	-	-	-	2025-01-01	-	-	ENST00000508799.1:n.307-2029A>G	-	-	-	-	-	-	-	2.365	-0.017729	-	-	-	-	-	-	-	-	-	-	-	-3.44	0	-0.88
E3_06_14	chr4:190595842_T/A	chr4:190595842	A	-	-	-	intergenic_variant	-	-	-	-	-	-	MODIFIER	-	-	-	SNV	-	-	-	-	-	-	-	-	-	-	-	-	-	-	-	-	-	-	-	-	-	-	-	-	-	-	-	-	-	-	-	6.38	0.237541	-	-	-	-	-	-	-	-	-	-	-	2.69	0.014	2.917
E3_06_14	chr4:190706283_A/G	chr4:190706283	G	ENSG00000245685	ENST00000506276	Transcript	intron_variant,non_coding_transcript_variant	-	-	-	-	-	-	MODIFIER	-	-1	-	SNV	AF146191.4	Clone_based_vega_gene	-	lincRNA	-	-	-	-	-	-	-	-	-	-	-	-	-	-	-	-	2025-02-02	-	-	ENST00000506276.1:n.240-4330T>C	-	-	-	-	-	-	-	3.875	0.07693	-	-	-	-	-	-	-	-	-	-	-	0	0.016	0.086
E3_06_14	chr5:291589_T/A	chr5: 291589	A	ENSG00000249915	ENST00000264933	Transcript	intron_variant	-	-	-	-	-	-	MODIFIER	-	1	-	SNV	PDCD6	HGNC	8765	protein_coding	YES	-	-	-	-	CCDS3854.1	ENSP00000264933	PDCD6_HUMAN	Q86W51_HUMAN	UPI00001313D9	-	-	-	-	-	-	2025-02-05	-	-	ENST00000264933.4:c.164-12703T>A	-	-	-	-	-	-	-	4.385	0.107429	-	-	-	-	-	-	-	-	-	-	-	0	0.767	0.079
E3_06_14	chr5:291590_C/T	chr5: 291590	T	ENSG00000249915	ENST00000264933	Transcript	intron_variant	-	-	-	-	-	rs1020650204	MODIFIER	-	1	-	SNV	PDCD6	HGNC	8765	protein_coding	YES	-	-	-	-	CCDS3854.1	ENSP00000264933	PDCD6_HUMAN	Q86W51_HUMAN	UPI00001313D9	-	-	-	-	-	-	2025-02-05	-	-	ENST00000264933.4:c.164-12702C>T	-	-	-	-	-	-	-	3.307	0.042944	-	-	-	-	-	-	-	-	-	-	-	0	0.78	0.204
E3_06_14	chr5:834961_G/T	chr5: 834961	T	ENSG00000188818	ENST00000283441	Transcript	intron_variant	-	-	-	-	-	rs1838644	MODIFIER	-	-1	-	SNV	ZDHHC11	HGNC	19158	protein_coding	YES	-	-	-	-	CCDS3857.1	ENSP00000283441	ZDH11_HUMAN	-	UPI000013C384	-	-	-	-	-	-	2025-06-12	-	-	ENST00000283441.8:c.901-1039C>A	-	-	-	-	-	-	-	0.911	-0.164571	-	-	-	-	-	-	-	-	-	-	-	0.109	0.001	-0.321
E3_06_14	chr5:1793753_A/C	chr5: 1793753	C	ENSG00000171421	ENST00000382647	Transcript	downstream_gene_variant	-	-	-	-	-	rs1392086525	MODIFIER	4751	-1	-	SNV	MRPL36	HGNC	14490	protein_coding	-	-	-	-	-	CCDS3865.1	ENSP00000372093	RM36_HUMAN	D6RB74_HUMAN	UPI00000527E7	-	-	-	-	-	-	-	-	-	-	-	-	-	-	-	-	-	0.192	-0.392156	-	-	-	-	-	-	-	-	-	-	-	-1.73	0.002	0.058
E3_06_14	chr5:1946355_C/T	chr5: 1946355	T	ENSG00000248994	ENST00000511693	Transcript	intron_variant,non_coding_transcript_variant	-	-	-	-	-	-	MODIFIER	-	1	-	SNV	RP11-259O2.1	Clone_based_vega_gene	-	lincRNA	YES	-	-	-	-	-	-	-	-	-	-	-	-	-	-	-	2025-01-01	-	-	ENST00000511693.1:n.123+12256C>T	-	-	-	-	-	-	-	3.556	0.057887	-	-	-	-	-	-	-	-	-	-	-	0.994	0.001	0.076
E3_06_14	chr5:1967370_A/C	chr5: 1967370	C	ENSG00000248597	ENST00000511698	Transcript	upstream_gene_variant	-	-	-	-	-	-	MODIFIER	102	-1	-	SNV	RP11-259O2.2	Clone_based_vega_gene	-	lincRNA	YES	-	-	-	-	-	-	-	-	-	-	-	-	-	-	-	-	-	-	-	-	-	-	-	-	-	-	2.199	-0.029757	-	-	-	-	-	-	-	-	-	-	-	-1.04	0.003	-0.114
E3_06_14	chr5:1967796_T/A	chr5: 1967796	A	ENSG00000248597	ENST00000511698	Transcript	upstream_gene_variant	-	-	-	-	-	-	MODIFIER	528	-1	-	SNV	RP11-259O2.2	Clone_based_vega_gene	-	lincRNA	YES	-	-	-	-	-	-	-	-	-	-	-	-	-	-	-	-	-	-	-	-	-	-	-	-	-	-	0.739	-0.195676	-	-	-	-	-	-	-	-	-	-	-	-1.14	0	-0.417
E3_06_14	chr5:2460888_A/C	chr5: 2460888	C	-	-	-	intergenic_variant	-	-	-	-	-	-	MODIFIER	-	-	-	SNV	-	-	-	-	-	-	-	-	-	-	-	-	-	-	-	-	-	-	-	-	-	-	-	-	-	-	-	-	-	-	-	-	-	-	-	-	-	-	-	-	-	-	-	-	1.39	0	-0.333
E3_06_14	chr5:2530009_G/C	chr5: 2530009	C	-	-	-	intergenic_variant	-	-	-	-	-	rs781760178	MODIFIER	-	-	-	SNV	-	-	-	-	-	-	-	-	-	-	-	-	-	-	-	-	-	-	-	-	-	-	-	-	-	-	-	-	-	-	-	-	-	-	-	-	-	-	-	-	-	-	-	-	0	0.006	0.15
E3_06_14	chr5:2534074_T/A	chr5: 2534074	A	-	-	-	intergenic_variant	-	-	-	-	-	rs1033414797	MODIFIER	-	-	-	SNV	-	-	-	-	-	-	-	-	-	-	-	-	-	-	-	-	-	-	-	-	-	-	-	-	-	-	-	-	-	-	-	-	-	-	-	-	-	-	-	-	-	-	-	-	-0.207	0	-0.271
E3_06_14	chr5:2820762_A/T	chr5: 2820762	T	-	-	-	intergenic_variant	-	-	-	-	-	rs1039839442	MODIFIER	-	-	-	SNV	-	-	-	-	-	-	-	-	-	-	-	-	-	-	-	-	-	-	-	-	-	-	-	-	-	-	-	-	-	-	-	-	-	-	-	-	-	-	-	-	-	-	-	-	0.149	0.009	0.241
E3_06_14	chr5:3306835_G/A	chr5: 3306835	A	-	-	-	intergenic_variant	-	-	-	-	-	rs1027822809	MODIFIER	-	-	-	SNV	-	-	-	-	-	-	-	-	-	-	-	-	-	-	-	-	-	-	-	-	-	-	-	-	-	-	-	-	-	-	-	-	-	-	-	-	-	-	-	-	-	-	-	-	0.993	0.001	0.357
E3_06_14	chr5:3507106_G/A	chr5: 3507106	A	ENSG00000248118	ENST00000505443	Transcript	intron_variant,non_coding_transcript_variant	-	-	-	-	-	-	MODIFIER	-	-1	-	SNV	LINC01019	HGNC	27742	lincRNA	YES	-	-	-	-	-	-	-	-	-	-	-	-	-	-	-	2025-02-04	-	-	ENST00000505443.1:n.459+24761C>T	-	-	-	-	-	-	-	2.646	0.001481	-	-	-	-	-	-	-	-	-	-	-	0.648	0	-0.245
E3_06_14	chr5:3720685_A/G	chr5: 3720685	G	-	-	-	intergenic_variant	-	-	-	-	-	-	MODIFIER	-	-	-	SNV	-	-	-	-	-	-	-	-	-	-	-	-	-	-	-	-	-	-	-	-	-	-	-	-	-	-	-	-	-	-	-	-	-	-	-	-	-	-	-	-	-	-	-	-	0.131	0.004	-0.668
E3_06_14	chr5:3912347_G/A	chr5: 3912347	A	-	-	-	intergenic_variant	-	-	-	-	-	-	MODIFIER	-	-	-	SNV	-	-	-	-	-	-	-	-	-	-	-	-	-	-	-	-	-	-	-	-	-	-	-	-	-	-	-	-	-	-	-	-	-	-	-	-	-	-	-	-	-	-	-	-	1.05	0.001	0.653
E3_06_14	chr5:3965216_G/A	chr5: 3965216	A	-	-	-	intergenic_variant	-	-	-	-	-	rs1010185130	MODIFIER	-	-	-	SNV	-	-	-	-	-	-	-	-	-	-	-	-	-	-	-	-	-	-	-	-	-	-	-	-	-	-	-	-	-	-	-	-	-	-	-	-	-	-	-	-	-	-	-	-	-0.298	0.027	-0.741
E3_06_14	chr5:4091950_T/G	chr5: 4091950	G	-	-	-	intergenic_variant	-	-	-	-	-	-	MODIFIER	-	-	-	SNV	-	-	-	-	-	-	-	-	-	-	-	-	-	-	-	-	-	-	-	-	-	-	-	-	-	-	-	-	-	-	-	-	-	-	-	-	-	-	-	-	-	-	-	-	-3.36	0	-2.726
E3_06_14	chr5:4651822_T/C	chr5: 4651822	C	ENSG00000248973	ENST00000507435	Transcript	intron_variant,non_coding_transcript_variant	-	-	-	-	-	-	MODIFIER	-	-1	-	SNV	RP11-445O3.2	Clone_based_vega_gene	-	lincRNA	YES	-	-	-	-	-	-	-	-	-	-	-	-	-	-	-	2025-03-05	-	-	ENST00000507435.1:n.430-129342A>G	-	-	-	-	-	-	-	3.238	0.038778	-	-	-	-	-	-	-	-	-	-	-	0.185	0	-0.517
E3_06_14	chr5:5241708_T/C	chr5: 5241708	C	ENSG00000145536	ENST00000274181	Transcript	intron_variant	-	-	-	-	-	COSV56977269	MODIFIER	-	1	-	SNV	ADAMTS16	HGNC	17108	protein_coding	YES	-	-	-	-	CCDS43299.1	ENSP00000274181	ATS16_HUMAN	B2G3Q1_HUMAN	UPI00004572CA	-	-	-	-	-	-	16/22	-	-	ENST00000274181.7:c.2524-458T>C	-	-	-	-	-	-	-	6.642	0.25655	-	-	-	-	-	-	-	-	-	-	-	1.31	0.002	0.744
E3_06_14	chr5:5241867_A/T	chr5: 5241867	T	ENSG00000145536	ENST00000274181	Transcript	intron_variant	-	-	-	-	-	-	MODIFIER	-	1	-	SNV	ADAMTS16	HGNC	17108	protein_coding	YES	-	-	-	-	CCDS43299.1	ENSP00000274181	ATS16_HUMAN	B2G3Q1_HUMAN	UPI00004572CA	-	-	-	-	-	-	16/22	-	-	ENST00000274181.7:c.2524-299A>T	-	-	-	-	-	-	-	3.036	0.02636	-	-	-	-	-	-	-	-	-	-	-	0.418	0.174	0.017
E3_06_14	chr5:5277918_T/C	chr5: 5277918	C	ENSG00000145536	ENST00000274181	Transcript	intron_variant	-	-	-	-	-	-	MODIFIER	-	1	-	SNV	ADAMTS16	HGNC	17108	protein_coding	YES	-	-	-	-	CCDS43299.1	ENSP00000274181	ATS16_HUMAN	B2G3Q1_HUMAN	UPI00004572CA	-	-	-	-	-	-	18/22	-	-	ENST00000274181.7:c.2789+15022T>C	-	-	-	-	-	-	-	0.205	-0.38286	-	-	-	-	-	-	-	-	-	-	-	-1.67	0	-1.824
E3_06_14	chr5:5515536_A/C	chr5: 5515536	C	-	-	-	intergenic_variant	-	-	-	-	-	-	MODIFIER	-	-	-	SNV	-	-	-	-	-	-	-	-	-	-	-	-	-	-	-	-	-	-	-	-	-	-	-	-	-	-	-	-	-	-	-	-	-	-	-	-	-	-	-	-	-	-	-	-	0.225	0.005	0.349
E3_06_14	chr5:5584741_A/T	chr5: 5584741	T	-	-	-	intergenic_variant	-	-	-	-	-	-	MODIFIER	-	-	-	SNV	-	-	-	-	-	-	-	-	-	-	-	-	-	-	-	-	-	-	-	-	-	-	-	-	-	-	-	-	-	-	-	-	-	-	-	-	-	-	-	-	-	-	-	-	-1.98	0	0.018
E3_06_14	chr5:5646138_C/A	chr5: 5646138	A	-	ENSR00001318446	RegulatoryFeature	regulatory_region_variant	-	-	-	-	-	rs537263107	MODIFIER	-	-	-	SNV	-	-	-	open_chromatin_region	-	-	-	-	-	-	-	-	-	-	-	-	-	-	-	-	-	-	-	-	-	-	-	-	-	-	-	1.862	-0.056567	-	-	-	-	-	-	-	-	-	-	-	0.921	0.057	0.287
E3_06_14	chr5:6387437_G/T	chr5: 6387437	T	-	-	-	intergenic_variant	-	-	-	-	-	-	MODIFIER	-	-	-	SNV	-	-	-	-	-	-	-	-	-	-	-	-	-	-	-	-	-	-	-	-	-	-	-	-	-	-	-	-	-	-	-	-	-	-	-	-	-	-	-	-	-	-	-	-	2.88	0	0.429
E3_06_14	chr5:6489380_A/T	chr5: 6489380	T	ENSG00000215218	ENST00000399816	Transcript	intron_variant	-	-	-	-	-	-	MODIFIER	-	1	-	SNV	UBE2QL1	HGNC	37269	protein_coding	YES	-	-	-	-	CCDS47189.1	ENSP00000382713	U2QL1_HUMAN	-	UPI000020BF29	-	-	-	-	-	-	2025-01-01	-	-	ENST00000399816.3:c.355-1951A>T	-	-	-	-	-	-	-	3.094	0.02998	-	-	-	-	-	-	-	-	-	-	-	0.43	0.009	0.601
E3_06_14	chr5:6816201_T/C	chr5: 6816201	C	ENSG00000249734	ENST00000508881	Transcript	intron_variant,non_coding_transcript_variant	-	-	-	-	-	-	MODIFIER	-	1	-	SNV	RP11-332J15.1	Clone_based_vega_gene	-	lincRNA	YES	-	-	-	-	-	-	-	-	-	-	-	-	-	-	-	2025-01-01	-	-	ENST00000508881.1:n.467-10555T>C	-	-	-	-	-	-	-	3.935	0.08047	-	-	-	-	-	-	-	-	-	-	-	-0.202	0.006	0.023
E3_06_14	chr5:7024103_G/A	chr5: 7024103	A	ENSG00000250974	ENST00000512838	Transcript	intron_variant,non_coding_transcript_variant	-	-	-	-	-	-	MODIFIER	-	1	-	SNV	RP11-122F24.1	Clone_based_vega_gene	-	lincRNA	YES	-	-	-	-	-	-	-	-	-	-	-	-	-	-	-	2025-01-05	-	-	ENST00000512838.1:n.70-12491G>A	-	-	-	-	-	-	-	5.318	0.165592	-	-	-	-	-	-	-	-	-	-	-	0.378	0.037	-0.348
E3_06_14	chr5:7025003_G/A	chr5: 7025003	A	ENSG00000250974	ENST00000512838	Transcript	intron_variant,non_coding_transcript_variant	-	-	-	-	-	-	MODIFIER	-	1	-	SNV	RP11-122F24.1	Clone_based_vega_gene	-	lincRNA	YES	-	-	-	-	-	-	-	-	-	-	-	-	-	-	-	2025-01-05	-	-	ENST00000512838.1:n.70-11591G>A	-	-	-	-	-	-	-	0.666	-0.2114	-	-	-	-	-	-	-	-	-	-	-	-0.414	0.056	-0.263
E3_06_14	chr5:7113196_A/T	chr5: 7113196	T	ENSG00000250974	ENST00000512838	Transcript	intron_variant,non_coding_transcript_variant	-	-	-	-	-	-	MODIFIER	-	1	-	SNV	RP11-122F24.1	Clone_based_vega_gene	-	lincRNA	YES	-	-	-	-	-	-	-	-	-	-	-	-	-	-	-	2025-02-05	-	-	ENST00000512838.1:n.155-35685A>T	-	-	-	-	-	-	-	0.455	-0.267978	-	-	-	-	-	-	-	-	-	-	-	-0.854	0.001	0.714
E3_06_14	chr5:7486513_T/G	chr5: 7486513	G	ENSG00000078295	ENST00000338316	Transcript	intron_variant	-	-	-	-	-	-	MODIFIER	-	1	-	SNV	ADCY2	HGNC	233	protein_coding	YES	-	-	-	-	CCDS3872.2	ENSP00000342952	ADCY2_HUMAN	Q7RTV6_HUMAN,Q71UM8_HUMAN,D6REB8_HUMAN	UPI000066D9F2	-	-	-	-	-	-	2025-02-24	-	-	ENST00000338316.4:c.409-34338T>G	-	-	-	-	-	-	-	7.286	0.305763	-	-	-	-	-	-	-	-	-	-	-	2.81	0.031	1.878
E3_06_14	chr5:7669546_G/A	chr5: 7669546	A	ENSG00000078295	ENST00000338316	Transcript	intron_variant	-	-	-	-	-	rs927507709	MODIFIER	-	1	-	SNV	ADCY2	HGNC	233	protein_coding	YES	-	-	-	-	CCDS3872.2	ENSP00000342952	ADCY2_HUMAN	Q7RTV6_HUMAN,Q71UM8_HUMAN,D6REB8_HUMAN	UPI000066D9F2	-	-	-	-	-	-	2025-04-24	-	-	ENST00000338316.4:c.721-21258G>A	-	-	-	-	-	-	-	0.924	-0.162388	-	-	-	-	-	-	-	-	-	-	-	-0.491	0	-0.038
E3_06_14	chr5:8153701_T/C	chr5: 8153701	C	ENSG00000249486	ENST00000511351	Transcript	downstream_gene_variant	-	-	-	-	-	-	MODIFIER	3953	-1	-	SNV	RP11-215I16.1	Clone_based_vega_gene	-	unprocessed_pseudogene	YES	-	-	-	-	-	-	-	-	-	-	-	-	-	-	-	-	-	-	-	-	-	-	-	-	-	-	1.279	-0.114211	-	-	-	-	-	-	-	-	-	-	-	-2.74	0	-0.978
E3_06_14	chr5:8192900_T/C	chr5: 8192900	C	-	-	-	intergenic_variant	-	-	-	-	-	rs1207844429	MODIFIER	-	-	-	SNV	-	-	-	-	-	-	-	-	-	-	-	-	-	-	-	-	-	-	-	-	-	-	-	-	-	-	-	-	-	-	-	-	-	-	-	-	-	-	-	-	-	-	-	-	0.128	0.006	0.265
E3_06_14	chr5:8249561_A/T	chr5: 8249561	T	-	-	-	intergenic_variant	-	-	-	-	-	-	MODIFIER	-	-	-	SNV	-	-	-	-	-	-	-	-	-	-	-	-	-	-	-	-	-	-	-	-	-	-	-	-	-	-	-	-	-	-	-	-	-	-	-	-	-	-	-	-	-	-	-	-	-0.73	0	-0.712
E3_06_14	chr5:8504276_T/C	chr5: 8504276	C	-	-	-	intergenic_variant	-	-	-	-	-	-	MODIFIER	-	-	-	SNV	-	-	-	-	-	-	-	-	-	-	-	-	-	-	-	-	-	-	-	-	-	-	-	-	-	-	-	-	-	-	-	-	-	-	-	-	-	-	-	-	-	-	-	-	3.82	0.01	1.26
E3_06_14	chr5:8876234_A/C	chr5: 8876234	C	ENSG00000250198	ENST00000510067	Transcript	intron_variant,non_coding_transcript_variant	-	-	-	-	-	-	MODIFIER	-	1	-	SNV	RP11-143A12.3	Clone_based_vega_gene	-	lincRNA	-	-	-	-	-	-	-	-	-	-	-	-	-	-	-	-	2025-03-03	-	-	ENST00000510067.1:n.370+2263A>C	-	-	-	-	-	-	-	2.132	-0.034793	-	-	-	-	-	-	-	-	-	-	-	0.235	0.051	0.349
E3_06_14	chr5:8932914_A/T	chr5: 8932914	T	-	-	-	intergenic_variant	-	-	-	-	-	-	MODIFIER	-	-	-	SNV	-	-	-	-	-	-	-	-	-	-	-	-	-	-	-	-	-	-	-	-	-	-	-	-	-	-	-	-	-	-	-	-	-	-	-	-	-	-	-	-	-	-	-	-	0.189	0.5	0.324
E3_06_14	chr5:9196144_A/C	chr5: 9196144	C	ENSG00000112902	ENST00000382496	Transcript	intron_variant	-	-	-	-	-	rs1579587089	MODIFIER	-	-1	-	SNV	SEMA5A	HGNC	10736	protein_coding	YES	-	-	-	-	CCDS3875.1	ENSP00000371936	SEM5A_HUMAN	D6RAF4_HUMAN,B4DE33_HUMAN	UPI000004F25D	-	-	1	-	-	-	2025-10-22	-	-	ENST00000382496.5:c.1068+1136T>G	-	-	-	-	-	-	-	0.585	-0.230716	-	-	-	-	-	-	-	-	-	-	-	-4.96	0	-0.47
E3_06_14	chr5:9264268_C/T	chr5: 9264268	T	ENSG00000112902	ENST00000382496	Transcript	intron_variant	-	-	-	-	-	-	MODIFIER	-	-1	-	SNV	SEMA5A	HGNC	10736	protein_coding	YES	-	-	-	-	CCDS3875.1	ENSP00000371936	SEM5A_HUMAN	D6RAF4_HUMAN,B4DE33_HUMAN	UPI000004F25D	-	-	1	-	-	-	2025-05-22	-	-	ENST00000382496.5:c.271-26266G>A	-	-	-	-	-	-	-	0.601	-0.226675	-	-	-	-	-	-	-	-	-	-	-	-6.07	0	-0.292
E3_06_14	chr5:9646408_A/G	chr5: 9646408	G	ENSG00000248525	ENST00000504182	Transcript	intron_variant,non_coding_transcript_variant	-	-	-	-	-	rs761171012	MODIFIER	-	-1	-	SNV	CTD-2001E22.1	Clone_based_vega_gene	-	sense_overlapping	YES	-	-	-	-	-	-	-	-	-	-	-	-	-	-	-	2025-01-02	-	-	ENST00000504182.2:n.35+12128T>C	-	-	-	-	-	-	-	14.37	1.15011	-	-	-	-	-	-	-	-	-	-	-	2.03	0.004	1.2
E3_06_14	chr5:9723397_G/A	chr5: 9723397	A	ENSG00000249781	ENST00000511616	Transcript	intron_variant,non_coding_transcript_variant	-	-	-	-	-	-	MODIFIER	-	-1	-	SNV	CTD-2143L24.1	Clone_based_vega_gene	-	lincRNA	YES	-	-	-	-	-	-	-	-	-	-	-	-	-	-	-	2025-05-12	-	-	ENST00000511616.1:n.745-9046C>T	-	-	-	-	-	-	-	4.491	0.113851	-	-	-	-	-	-	-	-	-	-	-	1.41	0.001	0.422
E3_06_14	chr5:9745994_A/T	chr5: 9745994	T	ENSG00000249781	ENST00000511616	Transcript	intron_variant,non_coding_transcript_variant	-	-	-	-	-	-	MODIFIER	-	-1	-	SNV	CTD-2143L24.1	Clone_based_vega_gene	-	lincRNA	YES	-	-	-	-	-	-	-	-	-	-	-	-	-	-	-	2025-05-12	-	-	ENST00000511616.1:n.744+19589T>A	-	-	-	-	-	-	-	9.189	0.477542	-	-	-	-	-	-	-	-	-	-	-	0.185	0.163	0.34
E3_06_14	chr5:10709326_A/C	chr5: 10709326	C	ENSG00000112977	ENST00000230895	Transcript	intron_variant	-	-	-	-	-	-	MODIFIER	-	-1	-	SNV	DAP	HGNC	2672	protein_coding	YES	-	-	-	-	CCDS3880.1	ENSP00000230895	DAP1_HUMAN	-	UPI0000128E2E	-	-	-	-	-	-	2025-02-03	-	-	ENST00000230895.6:c.153-25643T>G	-	-	-	-	-	-	-	2.931	0.019853	-	-	-	-	-	-	-	-	-	-	-	0.931	0.001	0.614
E3_06_14	chr5:10907872_A/T	chr5: 10907872	T	-	-	-	intergenic_variant	-	-	-	-	-	rs1579878516	MODIFIER	-	-	-	SNV	-	-	-	-	-	-	-	-	-	-	-	-	-	-	-	-	-	-	-	-	-	-	-	-	-	-	-	-	-	-	-	-	-	-	-	-	-	-	-	-	-	-	-	-	0.922	0	0.248
E3_06_14	chr5:10982775_A/G	chr5: 10982775	G	ENSG00000169862	ENST00000304623	Transcript	intron_variant	-	-	-	-	-	-	MODIFIER	-	-1	-	SNV	CTNND2	HGNC	2516	protein_coding	YES	-	-	-	-	CCDS3881.1	ENSP00000307134	CTND2_HUMAN	E7EPC8_HUMAN,D6RF55_HUMAN,D6RBA8_HUMAN,D6R9A8_HUMAN	UPI000013E9AB	-	-	1	-	-	-	20/21	-	-	ENST00000304623.8:c.3344-817T>C	-	-	-	-	-	-	-	3.607	0.060923	-	-	-	-	-	-	-	-	-	-	-	0.926	0.004	1.008
E3_06_14	chr5:11083583_A/T	chr5: 11083583	T	ENSG00000169862	ENST00000304623	Transcript	intron_variant	-	-	-	-	-	-	MODIFIER	-	-1	-	SNV	CTNND2	HGNC	2516	protein_coding	YES	-	-	-	-	CCDS3881.1	ENSP00000307134	CTND2_HUMAN	E7EPC8_HUMAN,D6RF55_HUMAN,D6RBA8_HUMAN,D6R9A8_HUMAN	UPI000013E9AB	-	-	1	-	-	-	15/21	-	-	ENST00000304623.8:c.2638-625T>A	-	-	-	-	-	-	-	8.855	0.443736	-	-	-	-	-	-	-	-	-	-	-	-1.28	0	-0.197
E3_06_14	chr5:11161359_A/T	chr5: 11161359	T	ENSG00000169862	ENST00000304623	Transcript	intron_variant	-	-	-	-	-	-	MODIFIER	-	-1	-	SNV	CTNND2	HGNC	2516	protein_coding	YES	-	-	-	-	CCDS3881.1	ENSP00000307134	CTND2_HUMAN	E7EPC8_HUMAN,D6RF55_HUMAN,D6RBA8_HUMAN,D6R9A8_HUMAN	UPI000013E9AB	-	-	1	-	-	-	2025-11-21	-	-	ENST00000304623.8:c.1976-1488T>A	-	-	-	-	-	-	-	7.079	0.289762	-	-	-	-	-	-	-	-	-	-	-	3.23	0.003	1.104
E3_06_14	chr5:11995514_A/T	chr5: 11995514	T	-	-	-	intergenic_variant	-	-	-	-	-	rs1462552364	MODIFIER	-	-	-	SNV	-	-	-	-	-	-	-	-	-	-	-	-	-	-	-	-	-	-	-	-	-	-	-	-	-	-	-	-	-	-	-	-	-	-	-	-	-	-	-	-	-	-	-	-	0.225	0.083	0.347
E3_06_14	chr5:12665438_G/T	chr5: 12665438	T	ENSG00000248131	ENST00000505196	Transcript	intron_variant,non_coding_transcript_variant	-	-	-	-	-	rs1452237537	MODIFIER	-	1	-	SNV	CT49	HGNC	37171	lincRNA	-	-	-	-	-	-	-	-	-	-	-	-	-	-	-	-	2025-02-03	-	-	ENST00000505196.1:n.279-45872G>T	-	-	-	-	-	-	-	1.851	-0.057483	-	-	-	-	-	-	-	-	-	-	-	0	-	-
E3_06_14	chr5:13675098_A/G	chr5: 13675098	G	-	-	-	intergenic_variant	-	-	-	-	-	-	MODIFIER	-	-	-	SNV	-	-	-	-	-	-	-	-	-	-	-	-	-	-	-	-	-	-	-	-	-	-	-	-	-	-	-	-	-	-	-	-	-	-	-	-	-	-	-	-	-	-	-	-	0.361	0.153	0.241
E3_06_14	chr5:13964712_A/G	chr5: 13964712	G	-	-	-	intergenic_variant	-	-	-	-	-	-	MODIFIER	-	-	-	SNV	-	-	-	-	-	-	-	-	-	-	-	-	-	-	-	-	-	-	-	-	-	-	-	-	-	-	-	-	-	-	-	-	-	-	-	-	-	-	-	-	-	-	-	-	1.71	0.001	0.498
E3_06_14	chr5:14035820_A/C	chr5: 14035820	C	-	-	-	intergenic_variant	-	-	-	-	-	-	MODIFIER	-	-	-	SNV	-	-	-	-	-	-	-	-	-	-	-	-	-	-	-	-	-	-	-	-	-	-	-	-	-	-	-	-	-	-	-	-	-	-	-	-	-	-	-	-	-	-	-	-	-5.05	0	-0.598
E3_06_14	chr5:14037326_A/G	chr5: 14037326	G	-	-	-	intergenic_variant	-	-	-	-	-	-	MODIFIER	-	-	-	SNV	-	-	-	-	-	-	-	-	-	-	-	-	-	-	-	-	-	-	-	-	-	-	-	-	-	-	-	-	-	-	-	-	-	-	-	-	-	-	-	-	-	-	-	-	-5.36	0	-0.713
E3_06_14	chr5:14056536_G/A	chr5: 14056536	A	-	-	-	intergenic_variant	-	-	-	-	-	-	MODIFIER	-	-	-	SNV	-	-	-	-	-	-	-	-	-	-	-	-	-	-	-	-	-	-	-	-	-	-	-	-	-	-	-	-	-	-	-	-	-	-	-	-	-	-	-	-	-	-	-	-	-0.397	0.005	-0.64
E3_06_14	chr5:14181228_G/T	chr5: 14181228	T	ENSG00000038382	ENST00000344204	Transcript	intron_variant	-	-	-	-	-	-	MODIFIER	-	1	-	SNV	TRIO	HGNC	12303	protein_coding	YES	-	-	-	-	CCDS3883.1	ENSP00000339299	TRIO_HUMAN	-	UPI000034ECE6	-	-	1	-	-	-	1956-01-01	-	-	ENST00000344204.4:c.157+37237G>T	-	-	-	-	-	-	-	0.616	-0.223041	-	-	-	-	-	-	-	-	-	-	-	-2.5	0	-1.044
E3_06_14	chr5:14549919_T/A	chr5: 14549919	A	-	ENSR00001689033	RegulatoryFeature	regulatory_region_variant	-	-	-	-	-	-	MODIFIER	-	-	-	SNV	-	-	-	promoter_flanking_region	-	-	-	-	-	-	-	-	-	-	-	-	-	-	-	-	-	-	-	-	-	-	-	-	-	-	-	1.795	-0.062352	-	-	-	-	-	-	-	-	-	-	-	0.361	0.088	0.196
E3_06_14	chr5:14987210_G/A	chr5: 14987210	A	-	-	-	intergenic_variant	-	-	-	-	-	-	MODIFIER	-	-	-	SNV	-	-	-	-	-	-	-	-	-	-	-	-	-	-	-	-	-	-	-	-	-	-	-	-	-	-	-	-	-	-	-	-	-	-	-	-	-	-	-	-	-	-	-	-	-0.95	0.002	-1.482
E3_06_14	chr5:14990737_A/G	chr5: 14990737	G	-	-	-	intergenic_variant	-	-	-	-	-	-	MODIFIER	-	-	-	SNV	-	-	-	-	-	-	-	-	-	-	-	-	-	-	-	-	-	-	-	-	-	-	-	-	-	-	-	-	-	-	-	-	-	-	-	-	-	-	-	-	-	-	-	-	0.731	0.585	0.539
E3_06_14	chr5:15084010_G/T	chr5: 15084010	T	-	-	-	intergenic_variant	-	-	-	-	-	-	MODIFIER	-	-	-	SNV	-	-	-	-	-	-	-	-	-	-	-	-	-	-	-	-	-	-	-	-	-	-	-	-	-	-	-	-	-	-	-	-	-	-	-	-	-	-	-	-	-	-	-	-	-0.47	0.003	-0.209
E3_06_14	chr5:15294767_A/T	chr5: 15294767	T	-	-	-	intergenic_variant	-	-	-	-	-	-	MODIFIER	-	-	-	SNV	-	-	-	-	-	-	-	-	-	-	-	-	-	-	-	-	-	-	-	-	-	-	-	-	-	-	-	-	-	-	-	-	-	-	-	-	-	-	-	-	-	-	-	-	0	-	-
E3_06_14	chr5:15952564_A/G	chr5: 15952564	G	-	-	-	intergenic_variant	-	-	-	-	-	rs971898484	MODIFIER	-	-	-	SNV	-	-	-	-	-	-	-	-	-	-	-	-	-	-	-	-	-	-	-	-	-	-	-	-	-	-	-	-	-	-	-	-	-	-	-	-	-	-	-	-	-	-	-	-	2.31	0	-0.378
E3_06_14	chr5:16399560_A/G	chr5: 16399560	G	ENSG00000248150	ENST00000513157	Transcript	intron_variant,non_coding_transcript_variant	-	-	-	-	-	-	MODIFIER	-	-1	-	SNV	RP1-167G20.1	Clone_based_vega_gene	-	lincRNA	YES	-	-	-	-	-	-	-	-	-	-	-	-	-	-	-	2025-06-07	-	-	ENST00000513157.1:n.1434-15107T>C	-	-	-	-	-	-	-	2.648	0.001626	-	-	-	-	-	-	-	-	-	-	-	0	0.036	0.132
E3_06_14	chr5:16585710_C/G	chr5: 16585710	G	ENSG00000154153	ENST00000306320	Transcript	intron_variant	-	-	-	-	-	rs977718172	MODIFIER	-	-1	-	SNV	FAM134B	HGNC	25964	protein_coding	YES	-	-	-	-	CCDS43304.1	ENSP00000304642	F134B_HUMAN	-	UPI000006D7DB	-	-	1	-	-	-	2025-01-08	-	-	ENST00000306320.9:c.321-13499G>C	-	-	-	-	-	-	-	9.025	0.460733	-	-	-	-	-	-	-	-	-	-	-	1.34	0	0.167
E3_06_14	chr5:16872491_A/T	chr5: 16872491	T	ENSG00000145555	ENST00000502436	Transcript	intron_variant	-	-	-	-	-	rs183731855	MODIFIER	-	-1	cds_end_NF	SNV	MYO10	HGNC	7593	protein_coding	-	-	-	-	-	-	ENSP00000426783	-	E9PCN3_HUMAN	UPI0001D3B0E3	-	-	-	-	-	-	2025-01-06	-	-	ENST00000502436.1:c.22-54215T>A	-	-	-	-	-	-	-	4.074	0.088751	-	-	-	-	-	-	-	-	-	-	-	0.671	0	-0.505
E3_06_14	chr5:17115331_T/C	chr5: 17115331	C	ENSG00000206814	ENST00000384087	Transcript	downstream_gene_variant	-	-	-	-	-	-	MODIFIER	2354	-1	-	SNV	Y_RNA	RFAM	-	misc_RNA	YES	-	-	-	-	-	-	-	-	-	-	-	-	-	-	-	-	-	-	-	-	-	-	-	-	-	-	1.671	-0.073616	-	-	-	-	-	-	-	-	-	-	-	-0.0341	0	-1.529
E3_06_14	chr5:17494358_A/C	chr5: 17494358	C	ENSG00000185041	ENST00000330110	Transcript	upstream_gene_variant	-	-	-	-	-	-	MODIFIER	3976	1	-	SNV	RP11-321E2.6	Clone_based_vega_gene	-	processed_pseudogene	YES	-	-	-	-	-	-	-	-	-	-	-	-	-	-	-	-	-	-	-	-	-	-	-	-	-	-	2.708	0.005565	-	-	-	-	-	-	-	-	-	-	-	0.329	0.005	0.298
E3_06_14	chr5:17693157_A/C	chr5: 17693157	C	ENSG00000249937	ENST00000511596	Transcript	intron_variant,non_coding_transcript_variant	-	-	-	-	-	-	MODIFIER	-	1	-	SNV	RP11-454P21.1	Clone_based_vega_gene	-	lincRNA	-	-	-	-	-	-	-	-	-	-	-	-	-	-	-	-	2025-01-04	-	-	ENST00000511596.1:n.104+8361A>C	-	-	-	-	-	-	-	0.716	-0.200387	-	-	-	-	-	-	-	-	-	-	-	-0.783	0	-1.257
E3_06_14	chr5:18492228_G/A	chr5: 18492228	A	-	-	-	intergenic_variant	-	-	-	-	-	-	MODIFIER	-	-	-	SNV	-	-	-	-	-	-	-	-	-	-	-	-	-	-	-	-	-	-	-	-	-	-	-	-	-	-	-	-	-	-	-	-	-	-	-	-	-	-	-	-	-	-	-	-	-0.438	0	-0.755
E3_06_14	chr5:18498500_A/G	chr5: 18498500	G	-	-	-	intergenic_variant	-	-	-	-	-	-	MODIFIER	-	-	-	SNV	-	-	-	-	-	-	-	-	-	-	-	-	-	-	-	-	-	-	-	-	-	-	-	-	-	-	-	-	-	-	-	-	-	-	-	-	-	-	-	-	-	-	-	-	-3.22	0	-0.117
E3_06_14	chr5:18843457_A/T	chr5: 18843457	T	ENSG00000238674	ENST00000458972	Transcript	upstream_gene_variant	-	-	-	-	-	-	MODIFIER	549	1	-	SNV	snoU13	RFAM	-	snoRNA	YES	-	-	-	-	-	-	-	-	-	-	-	-	-	-	-	-	-	-	-	-	-	-	-	-	-	-	0.76	-0.191452	-	-	-	-	-	-	-	-	-	-	-	-1.22	0.005	0.268
E3_06_14	chr5:18919085_A/T	chr5: 18919085	T	-	-	-	intergenic_variant	-	-	-	-	-	-	MODIFIER	-	-	-	SNV	-	-	-	-	-	-	-	-	-	-	-	-	-	-	-	-	-	-	-	-	-	-	-	-	-	-	-	-	-	-	-	-	-	-	-	-	-	-	-	-	-	-	-	-	0.225	0.048	0.332
E3_06_14	chr5:19412534_A/T	chr5: 19412534	T	-	-	-	intergenic_variant	-	-	-	-	-	-	MODIFIER	-	-	-	SNV	-	-	-	-	-	-	-	-	-	-	-	-	-	-	-	-	-	-	-	-	-	-	-	-	-	-	-	-	-	-	-	-	-	-	-	-	-	-	-	-	-	-	-	-	1.43	0	-0.265
E3_06_14	chr5:19630365_T/A	chr5: 19630365	A	ENSG00000145526	ENST00000274170	Transcript	intron_variant	-	-	-	-	-	-	MODIFIER	-	-1	-	SNV	CDH18	HGNC	1757	protein_coding	-	-	-	-	-	CCDS3889.1	ENSP00000274170	CAD18_HUMAN	-	UPI0000126DBD	-	-	-	-	-	-	2025-05-12	-	-	ENST00000274170.4:c.644-17655A>T	-	-	-	-	-	-	-	0.038	-0.612655	-	-	-	-	-	-	-	-	-	-	-	-3.91	0	-1.149
E3_06_14	chr5:20199766_A/G	chr5: 20199766	G	ENSG00000145526	ENST00000507632	Transcript	intron_variant,non_coding_transcript_variant	-	-	-	-	-	-	MODIFIER	-	-1	-	SNV	CDH18	HGNC	1757	processed_transcript	-	-	-	-	-	-	-	-	-	-	-	-	-	-	-	-	2025-02-02	-	-	ENST00000507632.2:n.464+55787T>C	-	-	-	-	-	-	-	2.285	-0.023408	-	-	-	-	-	-	-	-	-	-	-	0.225	0.021	0.349
E3_06_14	chr5:20962718_A/T	chr5: 20962718	T	-	-	-	intergenic_variant	-	-	-	-	-	-	MODIFIER	-	-	-	SNV	-	-	-	-	-	-	-	-	-	-	-	-	-	-	-	-	-	-	-	-	-	-	-	-	-	-	-	-	-	-	-	-	-	-	-	-	-	-	-	-	-	-	-	-	-4.17	0	-0.273
E3_06_14	chr5:22245490_A/T	chr5: 22245490	T	ENSG00000154162	ENST00000382254	Transcript	intron_variant	-	-	-	-	-	-	MODIFIER	-	-1	-	SNV	CDH12	HGNC	1751	protein_coding	YES	-	-	-	-	CCDS3890.1	ENSP00000371689	CAD12_HUMAN	B3KRT0_HUMAN	UPI00000622EB	-	-	-	-	-	-	2025-03-14	-	-	ENST00000382254.1:c.-332-32738T>A	-	-	-	-	-	-	-	0.099	-0.484205	-	-	-	-	-	-	-	-	-	-	-	-3.43	0	-3.331
E3_06_14	chr5:22824641_C/T	chr5: 22824641	T	ENSG00000154162	ENST00000382254	Transcript	intron_variant	-	-	-	-	-	-	MODIFIER	-	-1	-	SNV	CDH12	HGNC	1751	protein_coding	YES	-	-	-	-	CCDS3890.1	ENSP00000371689	CAD12_HUMAN	B3KRT0_HUMAN	UPI00000622EB	-	-	-	-	-	-	2025-01-14	-	-	ENST00000382254.1:c.-523+28526G>A	-	-	-	-	-	-	-	0.692	-0.205536	-	-	-	-	-	-	-	-	-	-	-	-0.106	0.081	0.033
E3_06_14	chr5:22917526_C/T	chr5: 22917526	T	-	-	-	intergenic_variant	-	-	-	-	-	-	MODIFIER	-	-	-	SNV	-	-	-	-	-	-	-	-	-	-	-	-	-	-	-	-	-	-	-	-	-	-	-	-	-	-	-	-	-	-	-	-	-	-	-	-	-	-	-	-	-	-	-	-	-1.91	0	-0.632
E3_06_14	chr5:23150404_A/G	chr5: 23150404	G	-	-	-	intergenic_variant	-	-	-	-	-	-	MODIFIER	-	-	-	SNV	-	-	-	-	-	-	-	-	-	-	-	-	-	-	-	-	-	-	-	-	-	-	-	-	-	-	-	-	-	-	-	-	-	-	-	-	-	-	-	-	-	-	-	-	1.17	0.01	0.689
E3_06_14	chr5:23493281_G/T	chr5: 23493281	T	-	-	-	intergenic_variant	-	-	-	-	-	-	MODIFIER	-	-	-	SNV	-	-	-	-	-	-	-	-	-	-	-	-	-	-	-	-	-	-	-	-	-	-	-	-	-	-	-	-	-	-	-	-	-	-	-	-	-	-	-	-	-	-	-	-	0	0.265	0.136
E3_06_14	chr5:23893909_G/A	chr5: 23893909	A	-	-	-	intergenic_variant	-	-	-	-	-	-	MODIFIER	-	-	-	SNV	-	-	-	-	-	-	-	-	-	-	-	-	-	-	-	-	-	-	-	-	-	-	-	-	-	-	-	-	-	-	-	-	-	-	-	-	-	-	-	-	-	-	-	-	0	-	-
E3_06_14	chr5:25044910_A/G	chr5: 25044910	G	-	-	-	intergenic_variant	-	-	-	-	-	-	MODIFIER	-	-	-	SNV	-	-	-	-	-	-	-	-	-	-	-	-	-	-	-	-	-	-	-	-	-	-	-	-	-	-	-	-	-	-	-	-	-	-	-	-	-	-	-	-	-	-	-	-	0.113	0.015	0.239
E3_06_14	chr5:25436420_A/C	chr5: 25436420	C	ENSG00000248605	ENST00000507887	Transcript	intron_variant,non_coding_transcript_variant	-	-	-	-	-	rs1328470194	MODIFIER	-	-1	-	SNV	CTD-2306M5.1	Clone_based_vega_gene	-	lincRNA	YES	-	-	-	-	-	-	-	-	-	-	-	-	-	-	-	2025-01-02	-	-	ENST00000507887.1:n.106+9509T>G	-	-	-	-	-	-	-	3.134	0.032397	-	-	-	-	-	-	-	-	-	-	-	0.501	0.003	0.543
E3_06_14	chr5:25558217_G/C	chr5: 25558217	C	-	-	-	intergenic_variant	-	-	-	-	-	-	MODIFIER	-	-	-	SNV	-	-	-	-	-	-	-	-	-	-	-	-	-	-	-	-	-	-	-	-	-	-	-	-	-	-	-	-	-	-	-	-	-	-	-	-	-	-	-	-	-	-	-	-	-1.36	0	-0.382
E3_06_14	chr5:27311668_T/G	chr5: 27311668	G	-	ENSR00001321837	RegulatoryFeature	regulatory_region_variant	-	-	-	-	-	-	MODIFIER	-	-	-	SNV	-	-	-	enhancer	-	-	-	-	-	-	-	-	-	-	-	-	-	-	-	-	-	-	-	-	-	-	-	-	-	-	-	3.592	0.060075	-	-	-	-	-	-	-	-	-	-	-	1.26	0.003	0.105
E3_06_14	chr5:27338349_A/G	chr5: 27338349	G	-	-	-	intergenic_variant	-	-	-	-	-	-	MODIFIER	-	-	-	SNV	-	-	-	-	-	-	-	-	-	-	-	-	-	-	-	-	-	-	-	-	-	-	-	-	-	-	-	-	-	-	-	-	-	-	-	-	-	-	-	-	-	-	-	-	-0.155	0.011	0.133
E3_06_14	chr5:28756959_C/A	chr5: 28756959	A	-	-	-	intergenic_variant	-	-	-	-	-	-	MODIFIER	-	-	-	SNV	-	-	-	-	-	-	-	-	-	-	-	-	-	-	-	-	-	-	-	-	-	-	-	-	-	-	-	-	-	-	-	-	-	-	-	-	-	-	-	-	-	-	-	-	0	0.161	0.064
E3_06_14	chr5:29032715_A/G	chr5: 29032715	G	-	-	-	intergenic_variant	-	-	-	-	-	-	MODIFIER	-	-	-	SNV	-	-	-	-	-	-	-	-	-	-	-	-	-	-	-	-	-	-	-	-	-	-	-	-	-	-	-	-	-	-	-	-	-	-	-	-	-	-	-	-	-	-	-	-	0.235	0.125	0.321
E3_06_14	chr5:30740464_A/G	chr5: 30740464	G	-	-	-	intergenic_variant	-	-	-	-	-	-	MODIFIER	-	-	-	SNV	-	-	-	-	-	-	-	-	-	-	-	-	-	-	-	-	-	-	-	-	-	-	-	-	-	-	-	-	-	-	-	-	-	-	-	-	-	-	-	-	-	-	-	-	0.198	0	0.07
E3_06_14	chr5:31482970_A/T	chr5: 31482970	T	ENSG00000113360	ENST00000344624	Transcript	intron_variant	-	-	-	-	-	-	MODIFIER	-	-1	-	SNV	DROSHA	HGNC	17904	protein_coding	-	-	-	-	-	CCDS47195.1	ENSP00000339845	RNC_HUMAN	E5RHD1_HUMAN	UPI0000134351	-	-	1	-	-	-	13/32	-	-	ENST00000344624.3:c.2071+691T>A	-	-	-	-	-	-	-	2.863	0.015521	-	-	-	-	-	-	-	-	-	-	-	0.43	0.019	0.86
E3_06_14	chr5:31750296_A/G	chr5: 31750296	G	ENSG00000133401	ENST00000438447	Transcript	intron_variant	-	-	-	-	-	rs1157824151	MODIFIER	-	1	cds_start_NF,cds_end_NF	SNV	PDZD2	HGNC	18486	protein_coding	YES	-	-	-	-	CCDS34137.1	ENSP00000402033	PDZD2_HUMAN	B4DGS3_HUMAN	UPI000069648B	-	-	-	-	-	-	2025-01-24	-	-	ENST00000438447.1:c.-360-48700A>G	-	-	-	-	-	-	-	8.707	0.429255	-	-	-	-	-	-	-	-	-	-	-	2.76	0.001	0.592
E3_06_14	chr5:31759167_A/C	chr5: 31759167	C	ENSG00000133401	ENST00000438447	Transcript	intron_variant	-	-	-	-	-	-	MODIFIER	-	1	cds_start_NF,cds_end_NF	SNV	PDZD2	HGNC	18486	protein_coding	YES	-	-	-	-	CCDS34137.1	ENSP00000402033	PDZD2_HUMAN	B4DGS3_HUMAN	UPI000069648B	-	-	-	-	-	-	2025-01-24	-	-	ENST00000438447.1:c.-360-39829A>C	-	-	-	-	-	-	-	7.005	0.284007	-	-	-	-	-	-	-	-	-	-	-	1.6	0.346	0.17
E3_06_14	chr5:31919164_G/A	chr5: 31919164	A	ENSG00000133401	ENST00000282493	Transcript	intron_variant	-	-	-	-	-	-	MODIFIER	-	1	-	SNV	PDZD2	HGNC	18486	protein_coding	-	-	-	-	-	CCDS34137.1	ENSP00000282493	PDZD2_HUMAN	B4DGS3_HUMAN	UPI000069648B	-	-	-	-	-	-	2025-01-23	-	-	ENST00000282493.3:c.477-64097G>A	-	-	-	-	-	-	-	16.61	1.55893	-	-	-	-	-	-	-	-	-	-	-	4.1	0.568	1.179
E3_06_14	chr5:32438511_A/T	chr5: 32438511	T	ENSG00000056097	ENST00000265069	Transcript	intron_variant	-	-	-	-	-	-	MODIFIER	-	-1	-	SNV	ZFR	HGNC	17277	protein_coding	YES	-	-	-	-	CCDS34139.1	ENSP00000265069	ZFR_HUMAN	B3KP82_HUMAN	UPI00001BBB38	-	-	1	-	-	-	2025-02-19	-	-	ENST00000265069.8:c.137+5824T>A	-	-	-	-	-	-	-	2.576	-0.003154	-	-	-	-	-	-	-	-	-	-	-	0.646	0.01	0.748
E3_06_14	chr5:32440208_T/C	chr5: 32440208	C	ENSG00000056097	ENST00000265069	Transcript	intron_variant	-	-	-	-	-	-	MODIFIER	-	-1	-	SNV	ZFR	HGNC	17277	protein_coding	YES	-	-	-	-	CCDS34139.1	ENSP00000265069	ZFR_HUMAN	B3KP82_HUMAN	UPI00001BBB38	-	-	1	-	-	-	2025-02-19	-	-	ENST00000265069.8:c.137+4127A>G	-	-	-	-	-	-	-	2.146	-0.033768	-	-	-	-	-	-	-	-	-	-	-	1.21	0.003	0.965
E3_06_14	chr5:32487512_A/G	chr5: 32487512	G	-	-	-	intergenic_variant	-	-	-	-	-	-	MODIFIER	-	-	-	SNV	-	-	-	-	-	-	-	-	-	-	-	-	-	-	-	-	-	-	-	-	-	-	-	-	-	-	-	-	-	-	-	-	-	-	-	-	-	-	-	-	-	-	-	-	1.04	0.027	0.912
E3_06_14	chr5:33014798_A/G	chr5: 33014798	G	ENSG00000249102	ENST00000511054	Transcript	intron_variant,non_coding_transcript_variant	-	-	-	-	-	-	MODIFIER	-	1	-	SNV	CTD-2066L21.1	Clone_based_vega_gene	-	lincRNA	YES	-	-	-	-	-	-	-	-	-	-	-	-	-	-	-	2025-01-01	-	-	ENST00000511054.1:n.273+5426A>G	-	-	-	-	-	-	-	4.864	0.136769	-	-	-	-	-	-	-	-	-	-	-	-0.666	0.033	-0.239
E3_06_14	chr5:33109118_A/C	chr5: 33109118	C	ENSG00000250697	ENST00000510327	Transcript	intron_variant,non_coding_transcript_variant	-	-	-	-	-	-	MODIFIER	-	-1	-	SNV	CTD-2066L21.3	Clone_based_vega_gene	-	lincRNA	YES	-	-	-	-	-	-	-	-	-	-	-	-	-	-	-	2025-02-02	-	-	ENST00000510327.1:n.347-85685T>G	-	-	-	-	-	-	-	2.436	-0.012748	-	-	-	-	-	-	-	-	-	-	-	0	0.046	-1.036
E3_06_14	chr5:33278922_G/A	chr5: 33278922	A	ENSG00000250697	ENST00000510327	Transcript	intron_variant,non_coding_transcript_variant	-	-	-	-	-	-	MODIFIER	-	-1	-	SNV	CTD-2066L21.3	Clone_based_vega_gene	-	lincRNA	YES	-	-	-	-	-	-	-	-	-	-	-	-	-	-	-	2025-01-02	-	-	ENST00000510327.1:n.180-15150C>T	-	-	-	-	-	-	-	0.697	-0.204503	-	-	-	-	-	-	-	-	-	-	-	0	0.017	0.432
E3_06_14	chr5:33864148_C/T	chr5: 33864148	T	ENSG00000151388	ENST00000352040	Transcript	intron_variant	-	-	-	-	-	rs1277478407	MODIFIER	-	-1	-	SNV	ADAMTS12	HGNC	14605	protein_coding	-	-	-	-	-	-	ENSP00000344847	ATS12_HUMAN	-	UPI0001B300FC	-	-	-	-	-	-	2025-02-21	-	-	ENST00000352040.3:c.489+17076G>A	-	-	-	-	-	-	-	2.195	-0.03006	-	-	-	-	-	-	-	-	-	-	-	0	0.136	0.116
E3_06_14	chr5:34448544_C/T	chr5: 34448544	T	-	-	-	intergenic_variant	-	-	-	-	-	-	MODIFIER	-	-	-	SNV	-	-	-	-	-	-	-	-	-	-	-	-	-	-	-	-	-	-	-	-	-	-	-	-	-	-	-	-	-	-	-	-	-	-	-	-	-	-	-	-	-	-	-	-	-0.414	0.001	-0.727
E3_06_14	chr5:34590420_A/T	chr5: 34590420	T	-	-	-	intergenic_variant	-	-	-	-	-	-	MODIFIER	-	-	-	SNV	-	-	-	-	-	-	-	-	-	-	-	-	-	-	-	-	-	-	-	-	-	-	-	-	-	-	-	-	-	-	-	-	-	-	-	-	-	-	-	-	-	-	-	-	0.993	0	-0.19
E3_06_14	chr5:35555579_T/A	chr5: 35555579	A	-	-	-	intergenic_variant	-	-	-	-	-	-	MODIFIER	-	-	-	SNV	-	-	-	-	-	-	-	-	-	-	-	-	-	-	-	-	-	-	-	-	-	-	-	-	-	-	-	-	-	-	-	-	-	-	-	-	-	-	-	-	-	-	-	-	-2.9	0	-0.545
E3_06_14	chr5:35966860_A/G	chr5: 35966860	G	ENSG00000145626	ENST00000274278	Transcript	intron_variant	-	-	-	-	-	-	MODIFIER	-	-1	-	SNV	UGT3A1	HGNC	26625	protein_coding	YES	-	-	-	-	CCDS3913.1	ENSP00000274278	UD3A1_HUMAN	A8K444_HUMAN	UPI000003C38B	-	-	-	-	-	-	2025-03-06	-	-	ENST00000274278.3:c.312-841T>C	-	-	-	-	-	-	-	0.495	-0.255625	-	-	-	-	-	-	-	-	-	-	-	-4.41	0	-0.432
E3_06_14	chr5:36074345_G/T	chr5: 36074345	T	ENSG00000168671	ENST00000504954	Transcript	upstream_gene_variant	-	-	-	-	-	-	MODIFIER	2885	-1	-	SNV	UGT3A2	HGNC	27266	processed_transcript	-	-	-	-	-	-	-	-	-	-	-	-	-	-	-	-	-	-	-	-	-	-	-	-	-	-	-	9.452	0.505142	-	-	-	-	-	-	-	-	-	-	-	0.225	0.707	0.364
E3_06_14	chr5:36533545_A/T	chr5: 36533545	T	-	-	-	intergenic_variant	-	-	-	-	-	-	MODIFIER	-	-	-	SNV	-	-	-	-	-	-	-	-	-	-	-	-	-	-	-	-	-	-	-	-	-	-	-	-	-	-	-	-	-	-	-	-	-	-	-	-	-	-	-	-	-	-	-	-	0.6	0.033	0.418
E3_06_14	chr5:36696401_A/G	chr5: 36696401	G	ENSG00000250155	ENST00000510740	Transcript	intron_variant,non_coding_transcript_variant	-	-	-	-	-	-	MODIFIER	-	-1	-	SNV	CTD-2353F22.1	Clone_based_vega_gene	-	antisense	-	-	-	-	-	-	-	-	-	-	-	-	-	-	-	-	2025-01-02	-	-	ENST00000510740.1:n.61-27588T>C	-	-	-	-	-	-	-	8.244	0.385877	-	-	-	-	-	-	-	-	-	-	-	1.88	0	0.368
E3_06_14	chr5:36741133_A/G	chr5: 36741133	G	-	ENSR00001323506	RegulatoryFeature	regulatory_region_variant	-	-	-	-	-	-	MODIFIER	-	-	-	SNV	-	-	-	promoter_flanking_region	-	-	-	-	-	-	-	-	-	-	-	-	-	-	-	-	-	-	-	-	-	-	-	-	-	-	-	4.174	0.094745	-	-	-	-	-	-	-	-	-	-	-	-0.708	0	0.238
E3_06_14	chr5:36770102_G/T	chr5: 36770102	T	-	-	-	intergenic_variant	-	-	-	-	-	rs989255398	MODIFIER	-	-	-	SNV	-	-	-	-	-	-	-	-	-	-	-	-	-	-	-	-	-	-	-	-	-	-	-	-	-	-	-	-	-	-	-	-	-	-	-	-	-	-	-	-	-	-	-	-	-3.47	0	-1.163
E3_06_14	chr5:37012391_A/G	chr5: 37012391	G	ENSG00000164190	ENST00000282516	Transcript	intron_variant	-	-	-	-	-	-	MODIFIER	-	1	-	SNV	NIPBL	HGNC	28862	protein_coding	YES	-	-	-	-	CCDS3920.1	ENSP00000282516	NIPBL_HUMAN	A2RRA7_HUMAN	UPI00003761B5	-	-	1	-	-	-	21/46	-	-	ENST00000282516.8:c.4560+2064A>G	-	-	-	-	-	-	-	3.363	0.046341	-	-	-	-	-	-	-	-	-	-	-	0	-	-
E3_06_14	chr5:37103510_A/C	chr5: 37103510	C	ENSG00000197603	ENST00000274258	Transcript	downstream_gene_variant	-	-	-	-	-	-	MODIFIER	2820	-1	-	SNV	C5orf42	HGNC	25801	protein_coding	-	-	-	-	-	-	ENSP00000274258	-	J9JIC9_HUMAN	UPI0000DBEE82	-	-	1	-	-	-	-	-	-	-	-	-	-	-	-	-	-	10.3	0.599093	-	-	-	-	-	-	-	-	-	-	-	0.109	0.315	0.212
E3_06_14	chr5:37150545_G/A	chr5: 37150545	A	ENSG00000197603	ENST00000274258	Transcript	intron_variant	-	-	-	-	-	rs1580192695	MODIFIER	-	-1	-	SNV	C5orf42	HGNC	25801	protein_coding	-	-	-	-	-	-	ENSP00000274258	-	J9JIC9_HUMAN	UPI0000DBEE82	-	-	1	-	-	-	41/51	-	-	ENST00000274258.7:c.4906-2175C>T	-	-	-	-	-	-	-	1.654	-0.075208	-	-	-	-	-	-	-	-	-	-	-	-1.55	0.001	0.127
E3_06_14	chr5:37154800_A/T	chr5: 37154800	T	ENSG00000197603	ENST00000274258	Transcript	intron_variant	-	-	-	-	-	rs370810839	MODIFIER	-	-1	-	SNV	C5orf42	HGNC	25801	protein_coding	-	-	-	-	-	-	ENSP00000274258	-	J9JIC9_HUMAN	UPI0000DBEE82	-	-	1	-	-	-	40/51	-	-	ENST00000274258.7:c.4652-705T>A	-	-	-	-	-	-	-	0.079	-0.515882	-	-	-	-	-	-	-	-	-	-	-	-2.88	0	-0.957
E3_06_14	chr5:37291163_A/T	chr5: 37291163	T	ENSG00000113569	ENST00000231498	Transcript	3_prime_UTR_variant	5219	-	-	-	-	rs141632936	MODIFIER	-	-1	-	SNV	NUP155	HGNC	8063	protein_coding	YES	-	-	-	-	CCDS3921.1	ENSP00000231498	NU155_HUMAN	B4DLT2_HUMAN,B3KMK3_HUMAN	UPI0000001C7F	-	-	1	-	-	35/35	-	-	-	ENST00000231498.3:c.*839T>A	-	-	-	-	-	-	-	6.383	0.237741	-	-	-	-	-	-	-	-	-	-	-	-0.775	0.003	1.542
E3_06_14	chr5:38107687_G/A	chr5: 38107687	A	ENSG00000250003	ENST00000513039	Transcript	intron_variant,non_coding_transcript_variant	-	-	-	-	-	rs930911255	MODIFIER	-	1	-	SNV	CTD-2116N24.1	Clone_based_vega_gene	-	lincRNA	YES	-	-	-	-	-	-	-	-	-	-	-	-	-	-	-	2025-02-02	-	-	ENST00000513039.2:n.234-76119G>A	-	-	-	-	-	-	-	0.542	-0.242223	-	-	-	-	-	-	-	-	-	-	-	-2.83	0	-1.372
E3_06_14	chr5:38302452_G/T	chr5: 38302452	T	ENSG00000164318	ENST00000322350	Transcript	intron_variant	-	-	-	-	-	-	MODIFIER	-	1	-	SNV	EGFLAM	HGNC	26810	protein_coding	-	-	-	-	-	CCDS3924.1	ENSP00000313084	EGFLA_HUMAN	D6RJD2_HUMAN	UPI00001B6AFF	-	-	-	-	-	-	2025-01-21	-	-	ENST00000322350.5:c.98-35170G>T	-	-	-	-	-	-	-	4.728	0.128355	-	-	-	-	-	-	-	-	-	-	-	1.89	0.007	0.658
E3_06_14	chr5:38310099_A/G	chr5: 38310099	G	ENSG00000164318	ENST00000322350	Transcript	intron_variant	-	-	-	-	-	rs148069143	MODIFIER	-	1	-	SNV	EGFLAM	HGNC	26810	protein_coding	-	-	-	-	-	CCDS3924.1	ENSP00000313084	EGFLA_HUMAN	D6RJD2_HUMAN	UPI00001B6AFF	-	-	-	-	-	-	2025-01-21	-	-	ENST00000322350.5:c.98-27523A>G	-	-	-	-	-	-	-	3.185	0.035542	-	-	-	-	-	-	-	-	-	-	-	0.354	0.08	1.341
E3_06_14	chr5:38584194_C/A	chr5: 38584194	A	ENSG00000113594	ENST00000263409	Transcript	intron_variant	-	-	-	-	-	-	MODIFIER	-	-1	-	SNV	LIFR	HGNC	6597	protein_coding	YES	-	-	-	-	CCDS3927.1	ENSP00000263409	LIFR_HUMAN	D6RJ94_HUMAN,D6RF33_HUMAN	UPI000004CAC2	-	-	1	-	-	-	2025-01-19	-	-	ENST00000263409.4:c.-20+11169G>T	-	-	-	-	-	-	-	5.399	0.170843	-	-	-	-	-	-	-	-	-	-	-	1.65	0.042	1.104
E3_06_14	chr5:38636286_A/T	chr5: 38636286	T	ENSG00000244968	ENST00000500817	Transcript	intron_variant,non_coding_transcript_variant	-	-	-	-	-	-	MODIFIER	-	1	-	SNV	LIFR-AS1	HGNC	43600	antisense	-	-	-	-	-	-	-	-	-	-	-	-	-	-	-	-	2025-02-08	-	-	ENST00000500817.2:n.497-4745A>T	-	-	-	-	-	-	-	0.232	-0.365384	-	-	-	-	-	-	-	-	-	-	-	-0.237	0.041	-0.979
E3_06_14	chr5:39554171_G/T	chr5: 39554171	T	-	-	-	intergenic_variant	-	-	-	-	-	rs998987456	MODIFIER	-	-	-	SNV	-	-	-	-	-	-	-	-	-	-	-	-	-	-	-	-	-	-	-	-	-	-	-	-	-	-	-	-	-	-	-	-	-	-	-	-	-	-	-	-	-	-	-	-	3.42	0.001	0.802
E3_06_14	chr5:39559456_A/T	chr5: 39559456	T	-	-	-	intergenic_variant	-	-	-	-	-	-	MODIFIER	-	-	-	SNV	-	-	-	-	-	-	-	-	-	-	-	-	-	-	-	-	-	-	-	-	-	-	-	-	-	-	-	-	-	-	-	-	-	-	-	-	-	-	-	-	-	-	-	-	-0.198	0	0.266
E3_06_14	chr5:39586157_A/T	chr5: 39586157	T	-	-	-	intergenic_variant	-	-	-	-	-	-	MODIFIER	-	-	-	SNV	-	-	-	-	-	-	-	-	-	-	-	-	-	-	-	-	-	-	-	-	-	-	-	-	-	-	-	-	-	-	-	-	-	-	-	-	-	-	-	-	-	-	-	-	-4.5	0	-1.126
E3_06_14	chr5:40476694_A/G	chr5: 40476694	G	-	-	-	intergenic_variant	-	-	-	-	-	-	MODIFIER	-	-	-	SNV	-	-	-	-	-	-	-	-	-	-	-	-	-	-	-	-	-	-	-	-	-	-	-	-	-	-	-	-	-	-	-	-	-	-	-	-	-	-	-	-	-	-	-	-	3.44	0.02	2.608
E3_06_14	chr5:40747861_G/A	chr5: 40747861	A	ENSG00000113638	ENST00000337702	Transcript	intron_variant	-	-	-	-	-	-	MODIFIER	-	-1	-	SNV	TTC33	HGNC	29959	protein_coding	YES	-	-	-	-	CCDS3931.1	ENSP00000338533	TTC33_HUMAN	-	UPI000006D413	-	-	-	-	-	-	2025-01-04	-	-	ENST00000337702.4:c.-1-740C>T	-	-	-	-	-	-	-	12.12	0.821098	-	-	-	-	-	-	-	-	-	-	-	0.571	0.001	-0.388
E3_06_14	chr5:40782222_A/T	chr5: 40782222	T	ENSG00000132356	ENST00000296800	Transcript	intron_variant	-	-	-	-	-	-	MODIFIER	-	-1	-	SNV	PRKAA1	HGNC	9376	protein_coding	-	-	-	-	-	-	ENSP00000296800	-	Q96E92_HUMAN	UPI0000072493	-	-	-	-	-	-	2025-01-05	-	-	ENST00000296800.4:c.101-4534T>A	-	-	-	-	-	-	-	3.128	0.032036	-	-	-	-	-	-	-	-	-	-	-	0.575	0.003	0.096
E3_06_14	chr5:41129192_G/A	chr5: 41129192	A	-	-	-	intergenic_variant	-	-	-	-	-	-	MODIFIER	-	-	-	SNV	-	-	-	-	-	-	-	-	-	-	-	-	-	-	-	-	-	-	-	-	-	-	-	-	-	-	-	-	-	-	-	-	-	-	-	-	-	-	-	-	-	-	-	-	0.405	0.002	-0.235
E3_06_14	chr5:41174894_A/T	chr5: 41174894	T	ENSG00000039537	ENST00000263413	Transcript	intron_variant	-	-	-	-	-	rs978474048	MODIFIER	-	-1	-	SNV	C6	HGNC	1339	protein_coding	YES	-	-	-	-	CCDS3936.1	ENSP00000263413	CO6_HUMAN	C9JX36_HUMAN,C9JC72_HUMAN	UPI000013D401	-	-	1	-	-	-	2025-08-17	-	-	ENST00000263413.3:c.1168+1683T>A	-	-	-	-	-	-	-	7.866	0.352631	-	-	-	-	-	-	-	-	-	-	-	-0.0268	0	-0.079
E3_06_14	chr5:41216261_A/C	chr5: 41216261	C	ENSG00000039537	ENST00000263413	Transcript	intron_variant	-	-	-	-	-	-	MODIFIER	-	-1	-	SNV	C6	HGNC	1339	protein_coding	YES	-	-	-	-	CCDS3936.1	ENSP00000263413	CO6_HUMAN	C9JX36_HUMAN,C9JC72_HUMAN	UPI000013D401	-	-	1	-	-	-	2025-01-17	-	-	ENST00000263413.3:c.-20-12909T>G	-	-	-	-	-	-	-	2.072	-0.039478	-	-	-	-	-	-	-	-	-	-	-	0.17	0	0.156
E3_06_14	chr5:41456058_A/C	chr5: 41456058	C	ENSG00000182836	ENST00000328457	Transcript	intron_variant	-	-	-	-	-	rs933005688	MODIFIER	-	-1	-	SNV	PLCXD3	HGNC	31822	protein_coding	-	-	-	-	-	CCDS34150.1	ENSP00000333751	PLCX3_HUMAN	B3KXD1_HUMAN	UPI0000049DBB	-	-	-	-	-	-	2025-01-03	-	-	ENST00000328457.3:c.103+54468T>G	-	-	-	-	-	-	-	1.107	-0.135704	-	-	-	-	-	-	-	-	-	-	-	0.327	0.001	0.286
E3_06_14	chr5:41839113_G/T	chr5: 41839113	T	ENSG00000083720	ENST00000196371	Transcript	intron_variant	-	-	-	-	-	-	MODIFIER	-	-1	-	SNV	OXCT1	HGNC	8527	protein_coding	YES	-	-	-	-	CCDS3937.1	ENSP00000196371	SCOT1_HUMAN	B7Z528_HUMAN,A1E286_HUMAN	UPI0000000C9A	-	-	1	-	-	-	2025-07-16	-	-	ENST00000196371.5:c.732+1440C>A	-	-	-	-	-	-	-	0.559	-0.237594	-	-	-	-	-	-	-	-	-	-	-	-2.11	0	-0.478
E3_06_14	chr5:41842467_A/C	chr5: 41842467	C	ENSG00000083720	ENST00000196371	Transcript	intron_variant	-	-	-	-	-	-	MODIFIER	-	-1	-	SNV	OXCT1	HGNC	8527	protein_coding	YES	-	-	-	-	CCDS3937.1	ENSP00000196371	SCOT1_HUMAN	B7Z528_HUMAN,A1E286_HUMAN	UPI0000000C9A	-	-	1	-	-	-	2025-06-16	-	-	ENST00000196371.5:c.671+310T>G	-	-	-	-	-	-	-	0.04	-0.605677	-	-	-	-	-	-	-	-	-	-	-	-8.71	0	-2.478
E3_06_14	chr5:42305695_G/A	chr5: 42305695	A	-	-	-	intergenic_variant	-	-	-	-	-	-	MODIFIER	-	-	-	SNV	-	-	-	-	-	-	-	-	-	-	-	-	-	-	-	-	-	-	-	-	-	-	-	-	-	-	-	-	-	-	-	-	-	-	-	-	-	-	-	-	-	-	-	-	-4.27	0	-0.257
E3_06_14	chr5:42992159_A/G	chr5: 42992159	G	-	-	-	intergenic_variant	-	-	-	-	-	rs1049972110	MODIFIER	-	-	-	SNV	-	-	-	-	-	-	-	-	-	-	-	-	-	-	-	-	-	-	-	-	-	-	-	-	-	-	-	-	-	-	-	-	-	-	-	-	-	-	-	-	-	-	-	-	-0.641	0.001	-0.869
E3_06_14	chr5:44170876_A/C	chr5: 44170876	C	-	-	-	intergenic_variant	-	-	-	-	-	-	MODIFIER	-	-	-	SNV	-	-	-	-	-	-	-	-	-	-	-	-	-	-	-	-	-	-	-	-	-	-	-	-	-	-	-	-	-	-	-	-	-	-	-	-	-	-	-	-	-	-	-	-	0	0.008	0.267
E3_06_14	chr5:44171539_A/T	chr5: 44171539	T	-	-	-	intergenic_variant	-	-	-	-	-	-	MODIFIER	-	-	-	SNV	-	-	-	-	-	-	-	-	-	-	-	-	-	-	-	-	-	-	-	-	-	-	-	-	-	-	-	-	-	-	-	-	-	-	-	-	-	-	-	-	-	-	-	-	0	0.008	0.267
E3_06_14	chr5:44522661_A/G	chr5: 44522661	G	-	-	-	intergenic_variant	-	-	-	-	-	-	MODIFIER	-	-	-	SNV	-	-	-	-	-	-	-	-	-	-	-	-	-	-	-	-	-	-	-	-	-	-	-	-	-	-	-	-	-	-	-	-	-	-	-	-	-	-	-	-	-	-	-	-	0	0.016	0.22
E3_06_14	chr5:44983723_A/C	chr5: 44983723	C	-	-	-	intergenic_variant	-	-	-	-	-	-	MODIFIER	-	-	-	SNV	-	-	-	-	-	-	-	-	-	-	-	-	-	-	-	-	-	-	-	-	-	-	-	-	-	-	-	-	-	-	-	-	-	-	-	-	-	-	-	-	-	-	-	-	0.14	0.03	0.2
E3_06_14	chr5:46170360_A/C	chr5: 46170360	C	-	-	-	intergenic_variant	-	-	-	-	-	-	MODIFIER	-	-	-	SNV	-	-	-	-	-	-	-	-	-	-	-	-	-	-	-	-	-	-	-	-	-	-	-	-	-	-	-	-	-	-	-	-	-	-	-	-	-	-	-	-	-	-	-	-	0	-	-
E3_06_14	chr5:49564734_A/G	chr5: 49564734	G	-	-	-	intergenic_variant	-	-	-	-	-	-	MODIFIER	-	-	-	SNV	-	-	-	-	-	-	-	-	-	-	-	-	-	-	-	-	-	-	-	-	-	-	-	-	-	-	-	-	-	-	-	-	-	-	-	-	-	-	-	-	-	-	-	-	0	0.038	0.118
E3_06_14	chr5:49590267_A/C	chr5: 49590267	C	-	-	-	intergenic_variant	-	-	-	-	-	rs1272555457	MODIFIER	-	-	-	SNV	-	-	-	-	-	-	-	-	-	-	-	-	-	-	-	-	-	-	-	-	-	-	-	-	-	-	-	-	-	-	-	-	-	-	-	-	-	-	-	-	-	-	-	-	0	-	-
E3_06_14	chr5:49792334_A/T	chr5: 49792334	T	-	-	-	intergenic_variant	-	-	-	-	-	-	MODIFIER	-	-	-	SNV	-	-	-	-	-	-	-	-	-	-	-	-	-	-	-	-	-	-	-	-	-	-	-	-	-	-	-	-	-	-	-	-	-	-	-	-	-	-	-	-	-	-	-	-	0	0.081	0.118
E3_06_14	chr5:50144972_A/C	chr5: 50144972	C	ENSG00000151883	ENST00000281631	Transcript	downstream_gene_variant	-	-	-	-	-	-	MODIFIER	2616	1	-	SNV	PARP8	HGNC	26124	protein_coding	YES	-	-	-	-	CCDS3954.1	ENSP00000281631	PARP8_HUMAN	D6RGZ9_HUMAN	UPI0000073D19	-	-	-	-	-	-	-	-	-	-	-	-	-	-	-	-	-	5.008	0.145762	-	-	-	-	-	-	-	-	-	-	-	-0.0664	0	-0.357
E3_06_14	chr5:50436803_A/G	chr5: 50436803	G	-	-	-	intergenic_variant	-	-	-	-	-	-	MODIFIER	-	-	-	SNV	-	-	-	-	-	-	-	-	-	-	-	-	-	-	-	-	-	-	-	-	-	-	-	-	-	-	-	-	-	-	-	-	-	-	-	-	-	-	-	-	-	-	-	-	0.118	0.042	0.231
E3_06_14	chr5:51621050_A/C	chr5: 51621050	C	-	-	-	intergenic_variant	-	-	-	-	-	rs563258040	MODIFIER	-	-	-	SNV	-	-	-	-	-	-	-	-	-	-	-	-	-	-	-	-	-	-	-	-	-	-	-	-	-	-	-	-	-	-	-	-	-	-	-	-	-	-	-	-	-	-	-	-	-3.51	0.001	-0.135
E3_06_14	chr5:51928255_C/A	chr5: 51928255	A	-	-	-	intergenic_variant	-	-	-	-	-	rs1369090125	MODIFIER	-	-	-	SNV	-	-	-	-	-	-	-	-	-	-	-	-	-	-	-	-	-	-	-	-	-	-	-	-	-	-	-	-	-	-	-	-	-	-	-	-	-	-	-	-	-	-	-	-	1.12	0.116	0.134
E3_06_14	chr5:52352898_T/C	chr5: 52352898	C	ENSG00000164171	ENST00000296585	Transcript	intron_variant	-	-	-	-	-	-	MODIFIER	-	1	-	SNV	ITGA2	HGNC	6137	protein_coding	YES	-	-	-	-	CCDS3957.1	ENSP00000296585	ITA2_HUMAN	Q71V33_HUMAN,G3LGR5_HUMAN,F1C629_HUMAN,F1C627_HUMAN,E7ESP4_HUMAN	UPI0000169C36	-	-	1	-	-	-	2025-09-29	-	-	ENST00000296585.5:c.1096+919T>C	-	-	-	-	-	-	-	7.575	0.328494	-	-	-	-	-	-	-	-	-	-	-	-0.46	0.059	0.273
E3_06_14	chr5:52402440_A/T	chr5: 52402440	T	ENSG00000164172	ENST00000361377	Transcript	intron_variant	-	-	-	-	-	-	MODIFIER	-	-1	-	SNV	MOCS2	HGNC	7193	protein_coding	-	-	-	-	-	CCDS47205.1	ENSP00000355160	MOC2A_HUMAN	-	UPI000012F5A1	-	-	1	-	-	-	2025-03-05	-	-	ENST00000361377.4:c.*18+467T>A	-	-	-	-	-	-	-	15.8	1.41636	-	-	-	-	-	-	-	-	-	-	-	0.186	0.998	1.486
E3_06_14	chr5:52526046_T/C	chr5: 52526046	C	-	-	-	intergenic_variant	-	-	-	-	-	-	MODIFIER	-	-	-	SNV	-	-	-	-	-	-	-	-	-	-	-	-	-	-	-	-	-	-	-	-	-	-	-	-	-	-	-	-	-	-	-	-	-	-	-	-	-	-	-	-	-	-	-	-	0	0.006	0.147
E3_06_14	chr5:52612603_T/G	chr5: 52612603	G	-	-	-	intergenic_variant	-	-	-	-	-	-	MODIFIER	-	-	-	SNV	-	-	-	-	-	-	-	-	-	-	-	-	-	-	-	-	-	-	-	-	-	-	-	-	-	-	-	-	-	-	-	-	-	-	-	-	-	-	-	-	-	-	-	-	-0.857	0	0.173
E3_06_14	chr5:52735907_A/T	chr5: 52735907	T	-	ENSR00002008905	RegulatoryFeature	regulatory_region_variant	-	-	-	-	-	-	MODIFIER	-	-	-	SNV	-	-	-	enhancer	-	-	-	-	-	-	-	-	-	-	-	-	-	-	-	-	-	-	-	-	-	-	-	-	-	-	-	3.786	0.071614	-	-	-	-	-	-	-	-	-	-	-	0.408	0.001	0.727
E3_06_14	chr5:53304152_A/G	chr5: 53304152	G	ENSG00000185305	ENST00000502271	Transcript	intron_variant	-	-	-	-	-	-	MODIFIER	-	-1	-	SNV	ARL15	HGNC	25945	protein_coding	-	-	-	-	-	-	ENSP00000473508	-	R4GN67_HUMAN	UPI00024D113D	-	-	-	-	-	-	2025-04-04	-	-	ENST00000502271.1:c.-76+104880T>C	-	-	-	-	-	-	-	9.668	0.528605	-	-	-	-	-	-	-	-	-	-	-	3.75	0	0.481
E3_06_14	chr5:53883412_A/T	chr5: 53883412	T	-	-	-	intergenic_variant	-	-	-	-	-	-	MODIFIER	-	-	-	SNV	-	-	-	-	-	-	-	-	-	-	-	-	-	-	-	-	-	-	-	-	-	-	-	-	-	-	-	-	-	-	-	-	-	-	-	-	-	-	-	-	-	-	-	-	1.13	0.001	0.141
E3_06_14	chr5:54151517_A/G	chr5: 54151517	G	ENSG00000221073	ENST00000408146	Transcript	upstream_gene_variant	-	-	-	-	-	rs1197008038	MODIFIER	2741	-1	-	SNV	AC112198.2	Clone_based_ensembl_gene	-	miRNA	YES	-	-	-	-	-	-	-	-	-	-	-	-	-	-	-	-	-	-	-	-	-	-	-	-	-	-	2.965	0.021949	-	-	-	-	-	-	-	-	-	-	-	1.44	0.002	1.016
E3_06_14	chr5:54190963_C/A	chr5: 54190963	A	-	-	-	intergenic_variant	-	-	-	-	-	rs1324735069	MODIFIER	-	-	-	SNV	-	-	-	-	-	-	-	-	-	-	-	-	-	-	-	-	-	-	-	-	-	-	-	-	-	-	-	-	-	-	-	-	-	-	-	-	-	-	-	-	-	-	-	-	1.32	0	-0.969
E3_06_14	chr5:54222113_G/T	chr5: 54222113	T	-	-	-	intergenic_variant	-	-	-	-	-	-	MODIFIER	-	-	-	SNV	-	-	-	-	-	-	-	-	-	-	-	-	-	-	-	-	-	-	-	-	-	-	-	-	-	-	-	-	-	-	-	-	-	-	-	-	-	-	-	-	-	-	-	-	0.109	0.314	0.444
E3_06_14	chr5:54225592_G/A	chr5: 54225592	A	-	-	-	intergenic_variant	-	-	-	-	-	-	MODIFIER	-	-	-	SNV	-	-	-	-	-	-	-	-	-	-	-	-	-	-	-	-	-	-	-	-	-	-	-	-	-	-	-	-	-	-	-	-	-	-	-	-	-	-	-	-	-	-	-	-	-0.287	0	-0.969
E3_06_14	chr5:54287815_A/T	chr5: 54287815	T	ENSG00000164283	ENST00000598310	Transcript	intron_variant,non_coding_transcript_variant	-	-	-	-	-	-	MODIFIER	-	-1	-	SNV	ESM1	HGNC	3466	processed_transcript	-	-	-	-	-	-	-	-	-	-	-	-	-	-	-	-	2025-02-02	-	-	ENST00000598310.1:n.229+1560T>A	-	-	-	-	-	-	-	5.787	0.19643	-	-	-	-	-	-	-	-	-	-	-	-2.38	0	0.669
E3_06_14	chr5:54607553_A/T	chr5: 54607553	T	ENSG00000039123	ENST00000230640	Transcript	intron_variant	-	-	-	-	-	-	MODIFIER	-	1	-	SNV	SKIV2L2	HGNC	18734	protein_coding	YES	-	-	-	-	CCDS3967.1	ENSP00000230640	SK2L2_HUMAN	-	UPI000020C772	-	-	-	-	-	-	2025-01-26	-	-	ENST00000230640.5:c.134+3578A>T	-	-	-	-	-	-	-	3.19	0.035869	-	-	-	-	-	-	-	-	-	-	-	-1.88	0.001	-0.501
E3_06_14	chr5:55268092_G/A	chr5: 55268092	A	ENSG00000134352	ENST00000336909	Transcript	intron_variant	-	-	-	-	-	-	MODIFIER	-	-1	-	SNV	IL6ST	HGNC	6021	protein_coding	-	-	-	-	-	CCDS3971.1	ENSP00000338799	IL6RB_HUMAN	-	UPI000013CF29	-	-	1	-	-	-	2025-01-14	-	-	ENST00000336909.5:c.65-2409C>T	-	-	-	-	-	-	-	10.21	0.587901	-	-	-	-	-	-	-	-	-	-	-	0.489	0.057	0.251
E3_06_14	chr5:55333355_T/A	chr5: 55333355	A	-	ENSR00001691912	RegulatoryFeature	regulatory_region_variant	-	-	-	-	-	-	MODIFIER	-	-	-	SNV	-	-	-	promoter_flanking_region	-	-	-	-	-	-	-	-	-	-	-	-	-	-	-	-	-	-	-	-	-	-	-	-	-	-	-	4.335	0.104388	-	-	-	-	-	-	-	-	-	-	-	-1.84	0	-1.429
E3_06_14	chr5:55354942_T/A	chr5: 55354942	A	ENSG00000249236	ENST00000511861	Transcript	intron_variant,non_coding_transcript_variant	-	-	-	-	-	-	MODIFIER	-	1	-	SNV	CTD-2227I18.1	Clone_based_vega_gene	-	lincRNA	YES	-	-	-	-	-	-	-	-	-	-	-	-	-	-	-	2025-01-01	-	-	ENST00000511861.1:n.47+19T>A	-	-	-	-	-	-	-	11.27	0.714209	-	-	-	-	-	-	-	-	-	-	-	-0.938	0.06	0.441
E3_06_14	chr5:55645100_A/G	chr5: 55645100	G	-	-	-	intergenic_variant	-	-	-	-	-	-	MODIFIER	-	-	-	SNV	-	-	-	-	-	-	-	-	-	-	-	-	-	-	-	-	-	-	-	-	-	-	-	-	-	-	-	-	-	-	-	-	-	-	-	-	-	-	-	-	-	-	-	-	0.468	0	-1.159
E3_06_14	chr5:56139773_T/C	chr5: 56139773	C	ENSG00000095015	ENST00000399503	Transcript	intron_variant	-	-	-	-	-	rs1022457569	MODIFIER	-	1	-	SNV	MAP3K1	HGNC	6848	protein_coding	YES	-	-	-	-	CCDS43318.1	ENSP00000382423	M3K1_HUMAN	-	UPI000015153B	-	-	1	-	-	-	2025-01-19	-	-	ENST00000399503.3:c.483-12654T>C	-	-	-	-	-	-	-	1.22	-0.121333	-	-	-	-	-	-	-	-	-	-	-	2.82	0	0.436
E3_06_14	chr5:56377325_G/T	chr5: 56377325	T	ENSG00000248652	ENST00000507687	Transcript	downstream_gene_variant	-	-	-	-	-	-	MODIFIER	247	-1	-	SNV	RP11-101B14.4	Clone_based_vega_gene	-	processed_pseudogene	YES	-	-	-	-	-	-	-	-	-	-	-	-	-	-	-	-	-	-	-	-	-	-	-	-	-	-	0.053	-0.569921	-	-	-	-	-	-	-	-	-	-	-	-0.916	0.008	-0.775
E3_06_14	chr5:56673946_G/A	chr5: 56673946	A	-	-	-	intergenic_variant	-	-	-	-	-	-	MODIFIER	-	-	-	SNV	-	-	-	-	-	-	-	-	-	-	-	-	-	-	-	-	-	-	-	-	-	-	-	-	-	-	-	-	-	-	-	-	-	-	-	-	-	-	-	-	-	-	-	-	0	0.271	0.089
E3_06_14	chr5:56716571_T/C	chr5: 56716571	C	ENSG00000250961	ENST00000506106	Transcript	intron_variant,non_coding_transcript_variant	-	-	-	-	-	-	MODIFIER	-	1	-	SNV	CTD-2023N9.1	Clone_based_vega_gene	-	antisense	YES	-	-	-	-	-	-	-	-	-	-	-	-	-	-	-	2025-01-03	-	-	ENST00000506106.1:n.119+25566T>C	-	-	-	-	-	-	-	6.73	0.263071	-	-	-	-	-	-	-	-	-	-	-	2.27	0.001	0.504
E3_06_14	chr5:56861991_A/T	chr5: 56861991	T	-	-	-	intergenic_variant	-	-	-	-	-	-	MODIFIER	-	-	-	SNV	-	-	-	-	-	-	-	-	-	-	-	-	-	-	-	-	-	-	-	-	-	-	-	-	-	-	-	-	-	-	-	-	-	-	-	-	-	-	-	-	-	-	-	-	0.108	0	-0.413
E3_06_14	chr5:56865872_A/T	chr5: 56865872	T	ENSG00000248294	ENST00000513392	Transcript	upstream_gene_variant	-	-	-	-	-	-	MODIFIER	3982	1	-	SNV	CTD-2023N9.2	Clone_based_vega_gene	-	lincRNA	YES	-	-	-	-	-	-	-	-	-	-	-	-	-	-	-	-	-	-	-	-	-	-	-	-	-	-	13.8	1.05692	-	-	-	-	-	-	-	-	-	-	-	5.6	0.998	4.343
E3_06_14	chr5:57956474_A/C	chr5: 57956474	C	ENSG00000152932	ENST00000282878	Transcript	intron_variant	-	-	-	-	-	-	MODIFIER	-	1	-	SNV	RAB3C	HGNC	30269	protein_coding	YES	-	-	-	-	CCDS3976.1	ENSP00000282878	RAB3C_HUMAN	-	UPI0000133178	-	-	-	-	-	-	2025-02-04	-	-	ENST00000282878.4:c.252+42777A>C	-	-	-	-	-	-	-	5.225	0.159576	-	-	-	-	-	-	-	-	-	-	-	1.64	0.01	0.756
E3_06_14	chr5:58021924_A/T	chr5: 58021924	T	ENSG00000152932	ENST00000282878	Transcript	missense_variant	517	348	116	E/D	gaA/gaT	rs758148105	MODERATE	-	1	-	SNV	RAB3C	HGNC	30269	protein_coding	YES	-	-	-	-	CCDS3976.1	ENSP00000282878	RAB3C_HUMAN	-	UPI0000133178	-	-	-	tolerated(0.24)	benign(0.003)	2025-03-05	-	PROSITE_profiles:PS51419,PANTHER:PTHR24073,PANTHER:PTHR24073:SF445,TIGRFAM:TIGR00231,Pfam:PF00071,Gene3D:3.40.50.300,SMART:SM00174,SMART:SM00173,SMART:SM00176,SMART:SM00175,Superfamily:SSF52540	-	ENST00000282878.4:c.348A>T	ENSP00000282878.4:p.Glu116Asp	-	-	-	-	-	-	16.34	1.51305	benign	0.1226	2	Neutral(0.758)	-	-	-	-	-	-	-	-3.52	0.544	-0.026
E3_06_14	chr5:58411111_A/T	chr5: 58411111	T	ENSG00000113448	ENST00000309641	Transcript	intron_variant,NMD_transcript_variant	-	-	-	-	-	rs1315181200	MODIFIER	-	-1	-	SNV	PDE4D	HGNC	8783	nonsense_mediated_decay	-	-	-	-	-	-	ENSP00000308485	PDE4D_HUMAN	-	UPI0000050EB4	-	-	1	-	-	-	2025-05-15	-	-	ENST00000309641.6:c.617-24159T>A	-	-	-	-	-	-	-	1.082	-0.139008	-	-	-	-	-	-	-	-	-	-	-	-1.89	0.007	0.595
E3_06_14	chr5:58552320_C/A	chr5: 58552320	A	ENSG00000113448	ENST00000309641	Transcript	intron_variant,NMD_transcript_variant	-	-	-	-	-	rs1447652748	MODIFIER	-	-1	-	SNV	PDE4D	HGNC	8783	nonsense_mediated_decay	-	-	-	-	-	-	ENSP00000308485	PDE4D_HUMAN	-	UPI0000050EB4	-	-	1	-	-	-	2025-01-15	-	-	ENST00000309641.6:c.264-40526G>T	-	-	-	-	-	-	-	14.56	1.18284	-	-	-	-	-	-	-	-	-	-	-	-0.342	0.952	-0.351
E3_06_14	chr5:58664973_G/A	chr5: 58664973	A	ENSG00000113448	ENST00000309641	Transcript	intron_variant,NMD_transcript_variant	-	-	-	-	-	-	MODIFIER	-	-1	-	SNV	PDE4D	HGNC	8783	nonsense_mediated_decay	-	-	-	-	-	-	ENSP00000308485	PDE4D_HUMAN	-	UPI0000050EB4	-	-	1	-	-	-	2025-01-15	-	-	ENST00000309641.6:c.264-153179C>T	-	-	-	-	-	-	-	3.792	0.071979	-	-	-	-	-	-	-	-	-	-	-	1.12	0.006	0.367
E3_06_14	chr5:60595977_A/T	chr5: 60595977	T	-	-	-	intergenic_variant	-	-	-	-	-	-	MODIFIER	-	-	-	SNV	-	-	-	-	-	-	-	-	-	-	-	-	-	-	-	-	-	-	-	-	-	-	-	-	-	-	-	-	-	-	-	-	-	-	-	-	-	-	-	-	-	-	-	-	-1.19	0.004	-0.062
E3_06_14	chr5:60799884_A/G	chr5: 60799884	G	ENSG00000130449	ENST00000252744	Transcript	intron_variant	-	-	-	-	-	-	MODIFIER	-	1	-	SNV	ZSWIM6	HGNC	29316	protein_coding	YES	-	-	-	-	CCDS47215.1	ENSP00000252744	ZSWM6_HUMAN	-	UPI0001837EA2	-	-	1	-	-	-	2025-04-13	-	-	ENST00000252744.5:c.1333+9647A>G	-	-	-	-	-	-	-	3.785	0.071545	-	-	-	-	-	-	-	-	-	-	-	-0.881	0.003	0.293
E3_06_14	chr5:60808088_T/G	chr5: 60808088	G	ENSG00000130449	ENST00000252744	Transcript	intron_variant	-	-	-	-	-	-	MODIFIER	-	1	-	SNV	ZSWIM6	HGNC	29316	protein_coding	YES	-	-	-	-	CCDS47215.1	ENSP00000252744	ZSWM6_HUMAN	-	UPI0001837EA2	-	-	1	-	-	-	2025-04-13	-	-	ENST00000252744.5:c.1334-9002T>G	-	-	-	-	-	-	-	0.976	-0.154319	-	-	-	-	-	-	-	-	-	-	-	-1.28	0	0.009
E3_06_14	chr5:60847068_T/C	chr5: 60847068	C	-	-	-	intergenic_variant	-	-	-	-	-	-	MODIFIER	-	-	-	SNV	-	-	-	-	-	-	-	-	-	-	-	-	-	-	-	-	-	-	-	-	-	-	-	-	-	-	-	-	-	-	-	-	-	-	-	-	-	-	-	-	-	-	-	-	0.121	0.001	0.091
E3_06_14	chr5:60870654_T/A	chr5: 60870654	A	-	ENSR00001692542	RegulatoryFeature	regulatory_region_variant	-	-	-	-	-	-	MODIFIER	-	-	-	SNV	-	-	-	promoter_flanking_region	-	-	-	-	-	-	-	-	-	-	-	-	-	-	-	-	-	-	-	-	-	-	-	-	-	-	-	0.232	-0.365876	-	-	-	-	-	-	-	-	-	-	-	-0.298	0.006	-1.031
E3_06_14	chr5:60944908_T/C	chr5: 60944908	C	ENSG00000178722	ENST00000313303	Transcript	intron_variant	-	-	-	-	-	rs1279817482	MODIFIER	-	1	-	SNV	C5orf64	HGNC	26744	protein_coding	-	-	-	-	-	CCDS54860.1	ENSP00000318395	CE064_HUMAN	-	UPI0000073E1D	-	-	-	-	-	-	2025-01-02	-	-	ENST00000313303.7:c.37+5681T>C	-	-	-	-	-	-	-	2.497	-0.008507	-	-	-	-	-	-	-	-	-	-	-	-0.235	0	-0.164
E3_06_14	chr5:60960591_A/T	chr5: 60960591	T	ENSG00000178722	ENST00000313303	Transcript	intron_variant	-	-	-	-	-	rs1015232175	MODIFIER	-	1	-	SNV	C5orf64	HGNC	26744	protein_coding	-	-	-	-	-	CCDS54860.1	ENSP00000318395	CE064_HUMAN	-	UPI0000073E1D	-	-	-	-	-	-	2025-01-02	-	-	ENST00000313303.7:c.37+21364A>T	-	-	-	-	-	-	-	7.28	0.305297	-	-	-	-	-	-	-	-	-	-	-	0.514	0	0.19
E3_06_14	chr5:61367496_G/A	chr5: 61367496	A	-	-	-	intergenic_variant	-	-	-	-	-	-	MODIFIER	-	-	-	SNV	-	-	-	-	-	-	-	-	-	-	-	-	-	-	-	-	-	-	-	-	-	-	-	-	-	-	-	-	-	-	-	-	-	-	-	-	-	-	-	-	-	-	-	-	4.33	1	1.654
E3_06_14	chr5:61948146_G/A	chr5: 61948146	A	-	-	-	intergenic_variant	-	-	-	-	-	-	MODIFIER	-	-	-	SNV	-	-	-	-	-	-	-	-	-	-	-	-	-	-	-	-	-	-	-	-	-	-	-	-	-	-	-	-	-	-	-	-	-	-	-	-	-	-	-	-	-	-	-	-	-0.862	0	-1.126
E3_06_14	chr5:61985311_A/G	chr5: 61985311	G	-	-	-	intergenic_variant	-	-	-	-	-	-	MODIFIER	-	-	-	SNV	-	-	-	-	-	-	-	-	-	-	-	-	-	-	-	-	-	-	-	-	-	-	-	-	-	-	-	-	-	-	-	-	-	-	-	-	-	-	-	-	-	-	-	-	0.189	0.57	0.349
E3_06_14	chr5:62223055_T/G	chr5: 62223055	G	-	-	-	intergenic_variant	-	-	-	-	-	-	MODIFIER	-	-	-	SNV	-	-	-	-	-	-	-	-	-	-	-	-	-	-	-	-	-	-	-	-	-	-	-	-	-	-	-	-	-	-	-	-	-	-	-	-	-	-	-	-	-	-	-	-	-1.06	0.003	-0.676
E3_06_14	chr5:62423590_A/G	chr5: 62423590	G	-	-	-	intergenic_variant	-	-	-	-	-	-	MODIFIER	-	-	-	SNV	-	-	-	-	-	-	-	-	-	-	-	-	-	-	-	-	-	-	-	-	-	-	-	-	-	-	-	-	-	-	-	-	-	-	-	-	-	-	-	-	-	-	-	-	2.25	0.013	1.383
E3_06_14	chr5:62460289_G/C	chr5: 62460289	C	-	-	-	intergenic_variant	-	-	-	-	-	-	MODIFIER	-	-	-	SNV	-	-	-	-	-	-	-	-	-	-	-	-	-	-	-	-	-	-	-	-	-	-	-	-	-	-	-	-	-	-	-	-	-	-	-	-	-	-	-	-	-	-	-	-	1.21	0	-0.17
E3_06_14	chr5:62720336_A/C	chr5: 62720336	C	-	-	-	intergenic_variant	-	-	-	-	-	rs1403914658	MODIFIER	-	-	-	SNV	-	-	-	-	-	-	-	-	-	-	-	-	-	-	-	-	-	-	-	-	-	-	-	-	-	-	-	-	-	-	-	-	-	-	-	-	-	-	-	-	-	-	-	-	0.235	0.15	0.332
E3_06_14	chr5:62998071_G/T	chr5: 62998071	T	-	-	-	intergenic_variant	-	-	-	-	-	-	MODIFIER	-	-	-	SNV	-	-	-	-	-	-	-	-	-	-	-	-	-	-	-	-	-	-	-	-	-	-	-	-	-	-	-	-	-	-	-	-	-	-	-	-	-	-	-	-	-	-	-	-	0.158	0.155	0.251
E3_06_14	chr5:63509848_A/T	chr5: 63509848	T	ENSG00000164197	ENST00000296615	Transcript	missense_variant	805	695	232	D/V	gAt/gTt	-	MODERATE	-	1	-	SNV	RNF180	HGNC	27752	protein_coding	-	-	-	-	-	CCDS34169.1	ENSP00000296615	RN180_HUMAN	D6RE88_HUMAN	UPI000006D6E2	-	-	-	deleterious(0)	probably_damaging(1)	2025-04-05	-	PANTHER:PTHR13982:SF5,PANTHER:PTHR13982	-	ENST00000296615.6:c.695A>T	ENSP00000296615.6:p.Asp232Val	-	-	-	-	-	-	26.5	3.83302	pathogenic	0.688	-3	Deleterious(1.000)	-	-	-	-	-	-	-	6.08	1	6.744
E3_06_14	chr5:63828644_G/C	chr5: 63828644	C	ENSG00000186479	ENST00000334025	Transcript	intron_variant	-	-	-	-	-	-	MODIFIER	-	1	-	SNV	RGS7BP	HGNC	23271	protein_coding	YES	-	-	-	-	CCDS34170.1	ENSP00000334851	R7BP_HUMAN	-	UPI00001D7F8B	-	-	-	-	-	-	2025-02-05	-	-	ENST00000334025.2:c.332+24940G>C	-	-	-	-	-	-	-	3.27	0.040724	-	-	-	-	-	-	-	-	-	-	-	-0.302	0.007	0.421
E3_06_14	chr5:63927861_G/A	chr5: 63927861	A	-	-	-	intergenic_variant	-	-	-	-	-	-	MODIFIER	-	-	-	SNV	-	-	-	-	-	-	-	-	-	-	-	-	-	-	-	-	-	-	-	-	-	-	-	-	-	-	-	-	-	-	-	-	-	-	-	-	-	-	-	-	-	-	-	-	-0.658	0	-0.381
E3_06_14	chr5:64320524_T/A	chr5: 64320524	A	ENSG00000272354	ENST00000606057	Transcript	downstream_gene_variant	-	-	-	-	-	-	MODIFIER	3708	1	-	SNV	RP11-307L14.2	Clone_based_vega_gene	-	lincRNA	YES	-	-	-	-	-	-	-	-	-	-	-	-	-	-	-	-	-	-	-	-	-	-	-	-	-	-	7.766	0.344131	-	-	-	-	-	-	-	-	-	-	-	1.79	0.002	0.781
E3_06_14	chr5:64335107_A/G	chr5: 64335107	G	-	-	-	intergenic_variant	-	-	-	-	-	rs901519019	MODIFIER	-	-	-	SNV	-	-	-	-	-	-	-	-	-	-	-	-	-	-	-	-	-	-	-	-	-	-	-	-	-	-	-	-	-	-	-	-	-	-	-	-	-	-	-	-	-	-	-	-	-1.83	0.004	2.055
E3_06_14	chr5:64559703_A/T	chr5: 64559703	T	ENSG00000049192	ENST00000381052	Transcript	intron_variant,NMD_transcript_variant	-	-	-	-	-	-	MODIFIER	-	-1	-	SNV	ADAMTS6	HGNC	222	nonsense_mediated_decay	-	-	-	-	-	-	ENSP00000424377	ATS6_HUMAN	-	UPI00003E0236	-	-	-	-	-	-	13/25	-	-	ENST00000381052.4:c.*880-914T>A	-	-	-	-	-	-	-	2.785	0.010595	-	-	-	-	-	-	-	-	-	-	-	1.83	0.043	1.094
E3_06_14	chr5:64637423_A/T	chr5: 64637423	T	ENSG00000049192	ENST00000381052	Transcript	intron_variant,NMD_transcript_variant	-	-	-	-	-	-	MODIFIER	-	-1	-	SNV	ADAMTS6	HGNC	222	nonsense_mediated_decay	-	-	-	-	-	-	ENSP00000424377	ATS6_HUMAN	-	UPI00003E0236	-	-	-	-	-	-	2025-07-25	-	-	ENST00000381052.4:c.*200-7511T>A	-	-	-	-	-	-	-	5.331	0.166397	-	-	-	-	-	-	-	-	-	-	-	0.311	0.263	0.218
E3_06_14	chr5:64663238_A/T	chr5: 64663238	T	ENSG00000049192	ENST00000381052	Transcript	intron_variant,NMD_transcript_variant	-	-	-	-	-	-	MODIFIER	-	-1	-	SNV	ADAMTS6	HGNC	222	nonsense_mediated_decay	-	-	-	-	-	-	ENSP00000424377	ATS6_HUMAN	-	UPI00003E0236	-	-	-	-	-	-	2025-07-25	-	-	ENST00000381052.4:c.*200-33326T>A	-	-	-	-	-	-	-	4.476	0.112952	-	-	-	-	-	-	-	-	-	-	-	2.19	0.059	0.872
E3_06_14	chr5:64674873_A/T	chr5: 64674873	T	ENSG00000049192	ENST00000381052	Transcript	intron_variant,NMD_transcript_variant	-	-	-	-	-	-	MODIFIER	-	-1	-	SNV	ADAMTS6	HGNC	222	nonsense_mediated_decay	-	-	-	-	-	-	ENSP00000424377	ATS6_HUMAN	-	UPI00003E0236	-	-	-	-	-	-	2025-07-25	-	-	ENST00000381052.4:c.*200-44961T>A	-	-	-	-	-	-	-	5.793	0.196783	-	-	-	-	-	-	-	-	-	-	-	0.98	0.224	0.925
E3_06_14	chr5:64675394_A/C	chr5: 64675394	C	ENSG00000049192	ENST00000381052	Transcript	intron_variant,NMD_transcript_variant	-	-	-	-	-	-	MODIFIER	-	-1	-	SNV	ADAMTS6	HGNC	222	nonsense_mediated_decay	-	-	-	-	-	-	ENSP00000424377	ATS6_HUMAN	-	UPI00003E0236	-	-	-	-	-	-	2025-07-25	-	-	ENST00000381052.4:c.*200-45482T>G	-	-	-	-	-	-	-	2.486	-0.009297	-	-	-	-	-	-	-	-	-	-	-	0.617	0.004	0.855
E3_06_14	chr5:64727184_A/T	chr5: 64727184	T	ENSG00000049192	ENST00000381052	Transcript	intron_variant,NMD_transcript_variant	-	-	-	-	-	-	MODIFIER	-	-1	-	SNV	ADAMTS6	HGNC	222	nonsense_mediated_decay	-	-	-	-	-	-	ENSP00000424377	ATS6_HUMAN	-	UPI00003E0236	-	-	-	-	-	-	2025-07-25	-	-	ENST00000381052.4:c.*199+20118T>A	-	-	-	-	-	-	-	4.649	0.123499	-	-	-	-	-	-	-	-	-	-	-	0.904	0	0.322
E3_06_14	chr5:64819872_A/G	chr5: 64819872	G	ENSG00000123219	ENST00000242872	Transcript	intron_variant	-	-	-	-	-	-	MODIFIER	-	-1	-	SNV	CENPK	HGNC	29479	protein_coding	-	-	-	-	-	CCDS3984.1	ENSP00000242872	CENPK_HUMAN	D6RHD3_HUMAN,D6RAX0_HUMAN	UPI000006F749	-	-	-	-	-	-	2025-07-08	-	-	ENST00000242872.3:c.598-2517T>C	-	-	-	-	-	-	-	7.369	0.312236	-	-	-	-	-	-	-	-	-	-	-	0.886	0.078	0.997
E3_06_14	chr5:64891759_A/G	chr5: 64891759	G	ENSG00000113595	ENST00000231524	Transcript	intron_variant	-	-	-	-	-	-	MODIFIER	-	-1	-	SNV	TRIM23	HGNC	660	protein_coding	YES	-	-	-	-	CCDS3987.1	ENSP00000231524	TRI23_HUMAN	D6R9E9_HUMAN	UPI0000125DB3	-	-	-	-	-	-	2025-09-10	-	-	ENST00000231524.9:c.1420+489T>C	-	-	-	-	-	-	-	4.033	0.086328	-	-	-	-	-	-	-	-	-	-	-	-0.461	0	0.049
E3_06_14	chr5:64902481_A/G	chr5: 64902481	G	ENSG00000113595	ENST00000231524	Transcript	intron_variant	-	-	-	-	-	-	MODIFIER	-	-1	-	SNV	TRIM23	HGNC	660	protein_coding	YES	-	-	-	-	CCDS3987.1	ENSP00000231524	TRI23_HUMAN	D6R9E9_HUMAN	UPI0000125DB3	-	-	-	-	-	-	2025-06-10	-	-	ENST00000231524.9:c.1045-1609T>C	-	-	-	-	-	-	-	8.2	0.381903	-	-	-	-	-	-	-	-	-	-	-	0.506	0.513	1.442
E3_06_14	chr5:65330253_G/A	chr5: 65330253	A	ENSG00000112851	ENST00000284037	Transcript	intron_variant	-	-	-	-	-	rs1201842274	MODIFIER	-	1	-	SNV	ERBB2IP	HGNC	15842	protein_coding	-	-	-	-	-	CCDS58953.1	ENSP00000284037	LAP2_HUMAN	-	UPI000013C941	-	-	-	-	-	-	14/25	-	-	ENST00000284037.5:c.1207-3958G>A	-	-	-	-	-	-	-	3.124	0.031831	-	-	-	-	-	-	-	-	-	-	-	0.158	0.055	-0.821
E3_06_14	chr5:65857912_T/A	chr5: 65857912	A	-	-	-	intergenic_variant	-	-	-	-	-	-	MODIFIER	-	-	-	SNV	-	-	-	-	-	-	-	-	-	-	-	-	-	-	-	-	-	-	-	-	-	-	-	-	-	-	-	-	-	-	-	-	-	-	-	-	-	-	-	-	-	-	-	-	-1.3	0	-0.118
E3_06_14	chr5:67178916_G/C	chr5: 67178916	C	ENSG00000250421	ENST00000510621	Transcript	intron_variant,non_coding_transcript_variant	-	-	-	-	-	rs553472834	MODIFIER	-	-1	-	SNV	RP11-83M16.6	Clone_based_vega_gene	-	lincRNA	-	-	-	-	-	-	-	-	-	-	-	-	-	-	-	-	2025-01-03	-	-	ENST00000510621.1:n.57+19456C>G	-	-	-	-	-	-	-	1.161	-0.128608	-	-	-	-	-	-	-	-	-	-	-	0.225	0.013	0.332
E3_06_14	chr5:67399571_A/T	chr5: 67399571	T	-	-	-	intergenic_variant	-	-	-	-	-	-	MODIFIER	-	-	-	SNV	-	-	-	-	-	-	-	-	-	-	-	-	-	-	-	-	-	-	-	-	-	-	-	-	-	-	-	-	-	-	-	-	-	-	-	-	-	-	-	-	-	-	-	-	0	0.058	-1.205
E3_06_14	chr5:67433003_G/A	chr5: 67433003	A	-	-	-	intergenic_variant	-	-	-	-	-	rs1407292722	MODIFIER	-	-	-	SNV	-	-	-	-	-	-	-	-	-	-	-	-	-	-	-	-	-	-	-	-	-	-	-	-	-	-	-	-	-	-	-	-	-	-	-	-	-	-	-	-	-	-	-	-	-0.451	0	-0.541
E3_06_14	chr5:68091015_A/G	chr5: 68091015	G	-	-	-	intergenic_variant	-	-	-	-	-	-	MODIFIER	-	-	-	SNV	-	-	-	-	-	-	-	-	-	-	-	-	-	-	-	-	-	-	-	-	-	-	-	-	-	-	-	-	-	-	-	-	-	-	-	-	-	-	-	-	-	-	-	-	0.226	0.059	0.344
E3_06_14	chr5:68134862_A/T	chr5: 68134862	T	ENSG00000249335	ENST00000503268	Transcript	intron_variant,non_coding_transcript_variant	-	-	-	-	-	-	MODIFIER	-	-1	-	SNV	CTC-340D7.1	Clone_based_vega_gene	-	lincRNA	YES	-	-	-	-	-	-	-	-	-	-	-	-	-	-	-	2025-02-02	-	-	ENST00000503268.1:n.378-6329T>A	-	-	-	-	-	-	-	0.381	-0.294182	-	-	-	-	-	-	-	-	-	-	-	-8.15	0	0.261
E3_06_14	chr5:68267373_C/T	chr5: 68267373	T	ENSG00000249352	ENST00000410830	Transcript	upstream_gene_variant	-	-	-	-	-	-	MODIFIER	794	-1	-	SNV	7SK	RFAM	-	misc_RNA	-	-	-	-	-	-	-	-	-	-	-	-	-	-	-	-	-	-	-	-	-	-	-	-	-	-	-	0.555	-0.23871	-	-	-	-	-	-	-	-	-	-	-	-3.66	0	-0.488
E3_06_14	chr5:68378297_T/C	chr5: 68378297	C	-	-	-	intergenic_variant	-	-	-	-	-	-	MODIFIER	-	-	-	SNV	-	-	-	-	-	-	-	-	-	-	-	-	-	-	-	-	-	-	-	-	-	-	-	-	-	-	-	-	-	-	-	-	-	-	-	-	-	-	-	-	-	-	-	-	0.835	0.001	0.143
E3_06_14	chr5:71010347_A/C	chr5: 71010347	C	ENSG00000164326	ENST00000296777	Transcript	upstream_gene_variant	-	-	-	-	-	rs1409166911	MODIFIER	4643	1	-	SNV	CARTPT	HGNC	24323	protein_coding	YES	-	-	-	-	CCDS4011.1	ENSP00000296777	CART_HUMAN	-	UPI00000015E9	-	-	-	-	-	-	-	-	-	-	-	-	-	-	-	-	-	3.473	0.052922	-	-	-	-	-	-	-	-	-	-	-	-2.66	0	0.124
E3_06_14	chr5:71020232_C/A	chr5: 71020232	A	ENSG00000164326	ENST00000296777	Transcript	downstream_gene_variant	-	-	-	-	-	rs952064829	MODIFIER	3357	1	-	SNV	CARTPT	HGNC	24323	protein_coding	YES	-	-	-	-	CCDS4011.1	ENSP00000296777	CART_HUMAN	-	UPI00000015E9	-	-	-	-	-	-	-	-	-	-	-	-	-	-	-	-	-	1.81	-0.06105	-	-	-	-	-	-	-	-	-	-	-	0.55	0.014	0.441
E3_06_14	chr5:71031983_CTCTTT/C	chr5:71031984-71031988	-	-	-	-	intergenic_variant	-	-	-	-	-	-	MODIFIER	-	-	-	deletion	-	-	-	-	-	-	-	-	-	-	-	-	-	-	-	-	-	-	-	-	-	-	-	-	-	-	-	-	-	-	-	-	-	-	-	-	-	-	-	-	-	-	-	-	0,0,0,0,0	0,0,0.00100000004749745,0,0	-1.53799998760223,-1.10099995136261,0.184000000357628,-1.12100005149841,-1.18499994277954
E3_06_14	chr5:71095450_A/T	chr5: 71095450	T	-	-	-	intergenic_variant	-	-	-	-	-	-	MODIFIER	-	-	-	SNV	-	-	-	-	-	-	-	-	-	-	-	-	-	-	-	-	-	-	-	-	-	-	-	-	-	-	-	-	-	-	-	-	-	-	-	-	-	-	-	-	-	-	-	-	-0.371	0.035	-0.731
E3_06_14	chr5:71141621_T/A	chr5: 71141621	A	-	-	-	intergenic_variant	-	-	-	-	-	-	MODIFIER	-	-	-	SNV	-	-	-	-	-	-	-	-	-	-	-	-	-	-	-	-	-	-	-	-	-	-	-	-	-	-	-	-	-	-	-	-	-	-	-	-	-	-	-	-	-	-	-	-	-0.47	0.064	-0.652
E3_06_14	chr5:71325128_A/G	chr5: 71325128	G	-	-	-	intergenic_variant	-	-	-	-	-	rs1392957608	MODIFIER	-	-	-	SNV	-	-	-	-	-	-	-	-	-	-	-	-	-	-	-	-	-	-	-	-	-	-	-	-	-	-	-	-	-	-	-	-	-	-	-	-	-	-	-	-	-	-	-	-	1.68	0	0.375
E3_06_14	chr5:71751877_T/C	chr5: 71751877	C	ENSG00000178175	ENST00000318442	Transcript	intron_variant	-	-	-	-	-	-	MODIFIER	-	-1	-	SNV	ZNF366	HGNC	18316	protein_coding	YES	-	-	-	-	CCDS4015.1	ENSP00000313158	ZN366_HUMAN	F8W732_HUMAN	UPI000013C368	-	-	-	-	-	-	2025-03-04	-	-	ENST00000318442.5:c.1524+354A>G	-	-	-	-	-	-	-	0.649	-0.215105	-	-	-	-	-	-	-	-	-	-	-	-5.47	0	-0.08
E3_06_14	chr5:71907830_T/A	chr5: 71907830	A	ENSG00000248371	ENST00000512573	Transcript	intron_variant,non_coding_transcript_variant	-	-	-	-	-	-	MODIFIER	-	-1	-	SNV	CTC-347C20.2	Clone_based_vega_gene	-	lincRNA	YES	-	-	-	-	-	-	-	-	-	-	-	-	-	-	-	2025-01-02	-	-	ENST00000512573.1:n.104-37151A>T	-	-	-	-	-	-	-	6.68	0.259338	-	-	-	-	-	-	-	-	-	-	-	1.56	0	0.38
E3_06_14	chr5:72575920_A/T	chr5: 72575920	T	ENSG00000249743	ENST00000513379	Transcript	intron_variant,non_coding_transcript_variant	-	-	-	-	-	-	MODIFIER	-	1	-	SNV	RP11-60A8.1	Clone_based_vega_gene	-	lincRNA	YES	-	-	-	-	-	-	-	-	-	-	-	-	-	-	-	2025-01-04	-	-	ENST00000513379.1:n.329-6394A>T	-	-	-	-	-	-	-	6.656	0.257541	-	-	-	-	-	-	-	-	-	-	-	-0.899	0	-0.144
E3_06_14	chr5:72642179_A/T	chr5: 72642179	T	-	-	-	intergenic_variant	-	-	-	-	-	-	MODIFIER	-	-	-	SNV	-	-	-	-	-	-	-	-	-	-	-	-	-	-	-	-	-	-	-	-	-	-	-	-	-	-	-	-	-	-	-	-	-	-	-	-	-	-	-	-	-	-	-	-	-0.397	0.001	-0.602
E3_06_14	chr5:72763162_A/G	chr5: 72763162	G	ENSG00000251324	ENST00000506196	Transcript	intron_variant,non_coding_transcript_variant	-	-	-	-	-	-	MODIFIER	-	-1	-	SNV	RP11-79P5.5	Clone_based_vega_gene	-	antisense	YES	-	-	-	-	-	-	-	-	-	-	-	-	-	-	-	2025-02-04	-	-	ENST00000506196.1:n.88-1885T>C	-	-	-	-	-	-	-	1.838	-0.058599	-	-	-	-	-	-	-	-	-	-	-	0.225	0.568	0.342
E3_06_14	chr5:72856793_A/G	chr5: 72856793	G	ENSG00000164331	ENST00000296785	Transcript	intron_variant	-	-	-	-	-	-	MODIFIER	-	-1	-	SNV	ANKRA2	HGNC	13208	protein_coding	YES	-	-	-	-	CCDS4020.1	ENSP00000296785	ANRA2_HUMAN	-	UPI0000125B54	-	-	-	-	-	-	2025-03-08	-	-	ENST00000296785.3:c.448+162T>C	-	-	-	-	-	-	-	1.005	-0.149977	-	-	-	-	-	-	-	-	-	-	-	-0.798	0.003	1.19
E3_06_14	chr5:73005501_A/C	chr5: 73005501	C	ENSG00000214944	ENST00000287898	Transcript	intron_variant	-	-	-	-	-	-	MODIFIER	-	1	-	SNV	ARHGEF28	HGNC	30322	protein_coding	-	-	-	-	-	-	ENSP00000287898	ARG28_HUMAN	D6RGZ3_HUMAN,D6RAP0_HUMAN	UPI0000DD7C9B	-	-	-	-	-	-	1935-02-01	-	-	ENST00000287898.5:c.33+24792A>C	-	-	-	-	-	-	-	9.336	0.492928	-	-	-	-	-	-	-	-	-	-	-	0.158	0.599	0.241
E3_06_14	chr5:74408880_A/T	chr5: 74408880	T	ENSG00000145700	ENST00000274361	Transcript	intron_variant	-	-	-	-	-	-	MODIFIER	-	-1	-	SNV	ANKRD31	HGNC	26853	protein_coding	-	-	-	-	-	CCDS47233.1	ENSP00000274361	ANR31_HUMAN	H0YAM5_HUMAN,D6RJB7_HUMAN	UPI00001D7FAE	-	-	-	-	-	-	18/24	-	-	ENST00000274361.3:c.3985-455T>A	-	-	-	-	-	-	-	1.83	-0.059311	-	-	-	-	-	-	-	-	-	-	-	-3.03	0	0.073
E3_06_14	chr5:74523822_A/G	chr5: 74523822	G	ENSG00000145700	ENST00000274361	Transcript	intron_variant	-	-	-	-	-	-	MODIFIER	-	-1	-	SNV	ANKRD31	HGNC	26853	protein_coding	-	-	-	-	-	CCDS47233.1	ENSP00000274361	ANR31_HUMAN	H0YAM5_HUMAN,D6RJB7_HUMAN	UPI00001D7FAE	-	-	-	-	-	-	2025-02-24	-	-	ENST00000274361.3:c.178+2565T>C	-	-	-	-	-	-	-	6.232	0.226953	-	-	-	-	-	-	-	-	-	-	-	0.684	0.05	0.349
E3_06_14	chr5:74567490_G/A	chr5: 74567490	A	-	-	-	intergenic_variant	-	-	-	-	-	rs966598161	MODIFIER	-	-	-	SNV	-	-	-	-	-	-	-	-	-	-	-	-	-	-	-	-	-	-	-	-	-	-	-	-	-	-	-	-	-	-	-	-	-	-	-	-	-	-	-	-	-	-	-	-	0	-	-
E3_06_14	chr5:74685196_A/C	chr5: 74685196	C	ENSG00000113163	ENST00000261415	Transcript	intron_variant	-	-	-	-	-	-	MODIFIER	-	-1	-	SNV	COL4A3BP	HGNC	2205	protein_coding	-	-	-	-	-	CCDS4029.1	ENSP00000261415	C43BP_HUMAN	-	UPI00000015CC	-	-	-	-	-	-	2025-11-16	-	-	ENST00000261415.7:c.1206+221T>G	-	-	-	-	-	-	-	0.284	-0.336855	-	-	-	-	-	-	-	-	-	-	-	-4.99	0	-1.346
E3_06_14	chr5:74794586_G/A	chr5: 74794586	A	ENSG00000113163	ENST00000261415	Transcript	intron_variant	-	-	-	-	-	-	MODIFIER	-	-1	-	SNV	COL4A3BP	HGNC	2205	protein_coding	-	-	-	-	-	CCDS4029.1	ENSP00000261415	C43BP_HUMAN	-	UPI00000015CC	-	-	-	-	-	-	2025-02-16	-	-	ENST00000261415.7:c.231+7221C>T	-	-	-	-	-	-	-	3.059	0.027796	-	-	-	-	-	-	-	-	-	-	-	0.149	0.169	0.251
E3_06_14	chr5:74795242_A/T	chr5: 74795242	T	ENSG00000113163	ENST00000261415	Transcript	intron_variant	-	-	-	-	-	-	MODIFIER	-	-1	-	SNV	COL4A3BP	HGNC	2205	protein_coding	-	-	-	-	-	CCDS4029.1	ENSP00000261415	C43BP_HUMAN	-	UPI00000015CC	-	-	-	-	-	-	2025-02-16	-	-	ENST00000261415.7:c.231+6565T>A	-	-	-	-	-	-	-	3.96	0.081957	-	-	-	-	-	-	-	-	-	-	-	0.149	0.02	0.241
E3_06_14	chr5:75378000_T/C	chr5: 75378000	C	ENSG00000122012	ENST00000322285	Transcript	upstream_gene_variant	-	-	-	-	-	rs1216429955	MODIFIER	1239	1	-	SNV	SV2C	HGNC	30670	protein_coding	-	-	-	-	-	-	ENSP00000316983	-	B3KT41_HUMAN	UPI0000140DB1	-	-	-	-	-	-	-	-	-	-	-	-	-	-	-	-	-	9.872	0.55109	-	-	-	-	-	-	-	-	-	-	-	2	0.017	-0.162
E3_06_14	chr5:75616795_A/G	chr5: 75616795	G	ENSG00000122012	ENST00000322285	Transcript	intron_variant	-	-	-	-	-	-	MODIFIER	-	1	-	SNV	SV2C	HGNC	30670	protein_coding	-	-	-	-	-	-	ENSP00000316983	-	B3KT41_HUMAN	UPI0000140DB1	-	-	-	-	-	-	2025-12-12	-	-	ENST00000322285.7:c.2000+19425A>G	-	-	-	-	-	-	-	1.695	-0.071351	-	-	-	-	-	-	-	-	-	-	-	-3.17	0	-0.693
E3_06_14	chr5:75960416_T/C	chr5: 75960416	C	ENSG00000145703	ENST00000274364	Transcript	intron_variant	-	-	-	-	-	-	MODIFIER	-	1	-	SNV	IQGAP2	HGNC	6111	protein_coding	YES	-	-	-	-	CCDS34188.1	ENSP00000274364	IQGA2_HUMAN	E7EWC2_HUMAN,D6R939_HUMAN	UPI000020CB2C	-	-	-	-	-	-	21/35	-	-	ENST00000274364.6:c.2530-435T>C	-	-	-	-	-	-	-	0.251	-0.3541	-	-	-	-	-	-	-	-	-	-	-	-0.854	0.022	-0.588
E3_06_14	chr5:76167302_A/G	chr5: 76167302	G	ENSG00000171643	ENST00000317593	Transcript	intron_variant	-	-	-	-	-	-	MODIFIER	-	1	-	SNV	S100Z	HGNC	30367	protein_coding	YES	-	-	-	-	CCDS43333.1	ENSP00000320430	S100Z_HUMAN	-	UPI00001400D0	-	-	-	-	-	-	2025-02-04	-	-	ENST00000317593.4:c.-57+1193A>G	-	-	-	-	-	-	-	14.35	1.14726	-	-	-	-	-	-	-	-	-	-	-	0.185	0.674	0.285
E3_06_14	chr5:76522461_T/G	chr5: 76522461	G	ENSG00000113231	ENST00000264917	Transcript	intron_variant	-	-	-	-	-	-	MODIFIER	-	1	-	SNV	PDE8B	HGNC	8794	protein_coding	YES	-	-	-	-	CCDS4037.1	ENSP00000264917	PDE8B_HUMAN	Q3ZCR2_HUMAN,D6RH10_HUMAN,D6R9W0_HUMAN,B3KN77_HUMAN	UPI0000001BBE	-	-	1	-	-	-	2025-01-21	-	-	ENST00000264917.5:c.339+15372T>G	-	-	-	-	-	-	-	3.887	0.07765	-	-	-	-	-	-	-	-	-	-	-	0.719	0.001	0.026
E3_06_14	chr5:76713250_G/T	chr5: 76713250	T	ENSG00000113231	ENST00000264917	Transcript	intron_variant	-	-	-	-	-	rs1581596276	MODIFIER	-	1	-	SNV	PDE8B	HGNC	8794	protein_coding	YES	-	-	-	-	CCDS4037.1	ENSP00000264917	PDE8B_HUMAN	Q3ZCR2_HUMAN,D6RH10_HUMAN,D6R9W0_HUMAN,B3KN77_HUMAN	UPI0000001BBE	-	-	1	-	-	-	17/21	-	-	ENST00000264917.5:c.1912-804G>T	-	-	-	-	-	-	-	0.411	-0.282949	-	-	-	-	-	-	-	-	-	-	-	-4.55	0	-1.251
E3_06_14	chr5:77409739_A/T	chr5: 77409739	T	ENSG00000132842	ENST00000255194	Transcript	missense_variant	2262	2086	696	S/T	Tct/Act	-	MODERATE	-	-1	-	SNV	AP3B1	HGNC	566	protein_coding	YES	-	-	-	-	CCDS4041.1	ENSP00000255194	AP3B1_HUMAN	E5RJ68_HUMAN	UPI00001AE77D	-	-	1	tolerated(0.12)	benign(0.005)	19/27	-	Low_complexity_(Seg):seg,PANTHER:PTHR11134,PANTHER:PTHR11134:SF10,Pfam:PF14797,PIRSF:PIRSF037096	-	ENST00000255194.6:c.2086T>A	ENSP00000255194.6:p.Ser696Thr	-	-	-	-	-	-	21.9	2.27933	benign	0.0735	1	Neutral(0.879)	-	-	-	-	-	-	-	4.53	0.956	2.04
E3_06_14	chr5:77918900_A/T	chr5: 77918900	T	ENSG00000145685	ENST00000380345	Transcript	intron_variant	-	-	-	-	-	-	MODIFIER	-	-1	-	SNV	LHFPL2	HGNC	6588	protein_coding	YES	-	-	-	-	CCDS4042.1	ENSP00000369702	LHPL2_HUMAN	-	UPI00001AB0A4	-	-	-	-	-	-	2025-02-04	-	-	ENST00000380345.2:c.-245+9187T>A	-	-	-	-	-	-	-	3.478	0.053224	-	-	-	-	-	-	-	-	-	-	-	1.74	0	-0.416
E3_06_14	chr5:78426918_A/G	chr5: 78426918	G	ENSG00000145692	ENST00000274353	Transcript	synonymous_variant	1307	1200	400	K	aaA/aaG	-	LOW	-	1	-	SNV	BHMT	HGNC	1047	protein_coding	YES	-	-	-	-	CCDS4046.1	ENSP00000274353	BHMT1_HUMAN	-	UPI000006D864	-	-	-	-	-	2025-08-08	-	Coiled-coils_(Ncoils):Coil	-	ENST00000274353.5:c.1200A>G	ENSP00000274353.5:p.Lys400%3D	-	-	-	-	-	-	6.043	0.213768	-	-	-	-	-	-	-	-	-	-	-	1.5	1	1.518
E3_06_14	chr5:78599996_A/G	chr5: 78599996	G	ENSG00000152409	ENST00000396137	Transcript	intron_variant	-	-	-	-	-	-	MODIFIER	-	1	-	SNV	JMY	HGNC	28916	protein_coding	YES	-	-	-	-	CCDS4047.3	ENSP00000379441	JMY_HUMAN	-	UPI0000E5AC67	-	-	-	-	-	-	2025-06-10	-	-	ENST00000396137.4:c.1882-2202A>G	-	-	-	-	-	-	-	2.2	-0.029658	-	-	-	-	-	-	-	-	-	-	-	-2.88	0.007	0.633
E3_06_14	chr5:78804001_T/A	chr5: 78804001	A	ENSG00000152413	ENST00000282260	Transcript	intron_variant	-	-	-	-	-	-	MODIFIER	-	-1	-	SNV	HOMER1	HGNC	17512	protein_coding	-	-	-	-	-	CCDS64188.1	ENSP00000282260	HOME1_HUMAN	-	UPI000000D8A3	-	-	-	-	-	-	2025-01-05	-	-	ENST00000282260.6:c.5+4592A>T	-	-	-	-	-	-	-	4.018	0.085394	-	-	-	-	-	-	-	-	-	-	-	-0.764	0	-0.177
E3_06_14	chr5:79148336_C/A	chr5: 79148336	A	ENSG00000238254	ENST00000509131	Transcript	upstream_gene_variant	-	-	-	-	-	rs1215609682	MODIFIER	2667	-1	-	SNV	CTC-431G16.3	Clone_based_vega_gene	-	processed_pseudogene	YES	-	-	-	-	-	-	-	-	-	-	-	-	-	-	-	-	-	-	-	-	-	-	-	-	-	-	0.58	-0.231948	-	-	-	-	-	-	-	-	-	-	-	-3.69	0	-1.312
E3_06_14	chr5:79198698_A/T	chr5: 79198698	T	-	-	-	intergenic_variant	-	-	-	-	-	-	MODIFIER	-	-	-	SNV	-	-	-	-	-	-	-	-	-	-	-	-	-	-	-	-	-	-	-	-	-	-	-	-	-	-	-	-	-	-	-	-	-	-	-	-	-	-	-	-	-	-	-	-	0	0.144	0.086
E3_06_14	chr5:79314090_A/T	chr5: 79314090	T	ENSG00000251050	ENST00000505179	Transcript	upstream_gene_variant	-	-	-	-	-	-	MODIFIER	1342	1	-	SNV	RP11-168A11.4	Clone_based_vega_gene	-	processed_pseudogene	YES	-	-	-	-	-	-	-	-	-	-	-	-	-	-	-	-	-	-	-	-	-	-	-	-	-	-	5.156	0.155156	-	-	-	-	-	-	-	-	-	-	-	1.02	0.001	0.105
E3_06_14	chr5:79439966_A/T	chr5: 79439966	T	ENSG00000164300	ENST00000507668	Transcript	intron_variant	-	-	-	-	-	-	MODIFIER	-	-1	-	SNV	SERINC5	HGNC	18825	protein_coding	-	-	-	-	-	CCDS54873.1	ENSP00000426237	SERC5_HUMAN	-	UPI000018DB0C	-	-	-	-	-	-	2025-11-12	-	-	ENST00000507668.2:c.1238+1947T>A	-	-	-	-	-	-	-	2.921	0.019215	-	-	-	-	-	-	-	-	-	-	-	0.269	0	0.23
E3_06_14	chr5:80356174_T/G	chr5: 80356174	G	ENSG00000113319	ENST00000265080	Transcript	intron_variant	-	-	-	-	-	-	MODIFIER	-	1	-	SNV	RASGRF2	HGNC	9876	protein_coding	YES	-	-	-	-	CCDS4052.1	ENSP00000265080	RGRF2_HUMAN	Q68DX5_HUMAN	UPI0000047ABF	-	-	-	-	-	-	2025-02-26	-	-	ENST00000265080.4:c.396-7677T>G	-	-	-	-	-	-	-	0.1	-0.483877	-	-	-	-	-	-	-	-	-	-	-	-3.03	0	-0.357
E3_06_14	chr5:80553232_G/T	chr5: 80553232	T	ENSG00000131730	ENST00000254035	Transcript	intron_variant	-	-	-	-	-	-	MODIFIER	-	1	-	SNV	CKMT2	HGNC	1996	protein_coding	-	-	-	-	-	CCDS4053.1	ENSP00000254035	KCRS_HUMAN	D6R998_HUMAN,B3KVA7_HUMAN	UPI000013CE0D	-	-	-	-	-	-	2025-06-09	-	-	ENST00000254035.4:c.756-320G>T	-	-	-	-	-	-	-	4.21	0.096907	-	-	-	-	-	-	-	-	-	-	-	0.773	0.14	1.441
E3_06_14	chr5:81031879_A/T	chr5: 81031879	T	ENSG00000145687	ENST00000320672	Transcript	intron_variant	-	-	-	-	-	rs1414630267	MODIFIER	-	-1	-	SNV	SSBP2	HGNC	15831	protein_coding	YES	-	-	-	-	CCDS4056.1	ENSP00000322977	SSBP2_HUMAN	-	UPI000003DBBE	-	-	-	-	-	-	2025-01-16	-	-	ENST00000320672.4:c.62+14921T>A	-	-	-	-	-	-	-	4.292	0.10183	-	-	-	-	-	-	-	-	-	-	-	-0.159	0	-0.011
E3_06_14	chr5:81112410_T/A	chr5: 81112410	A	-	-	-	intergenic_variant	-	-	-	-	-	-	MODIFIER	-	-	-	SNV	-	-	-	-	-	-	-	-	-	-	-	-	-	-	-	-	-	-	-	-	-	-	-	-	-	-	-	-	-	-	-	-	-	-	-	-	-	-	-	-	-	-	-	-	-1.29	0	-0.017
E3_06_14	chr5:81188400_G/A	chr5: 81188400	A	ENSG00000214857	ENST00000506694	Transcript	non_coding_transcript_exon_variant	92	-	-	-	-	-	MODIFIER	-	1	-	SNV	SHFM1P1	HGNC	24454	processed_pseudogene	YES	-	-	-	-	-	-	-	-	-	-	-	-	-	-	2025-01-02	-	-	-	ENST00000506694.1:n.92G>A	-	-	-	-	-	-	-	15.52	1.36335	-	-	-	-	-	-	-	-	-	-	-	2.21	1	5.66
E3_06_14	chr5:82003598_T/C	chr5: 82003598	C	-	ENSR00001331806	RegulatoryFeature	regulatory_region_variant	-	-	-	-	-	-	MODIFIER	-	-	-	SNV	-	-	-	open_chromatin_region	-	-	-	-	-	-	-	-	-	-	-	-	-	-	-	-	-	-	-	-	-	-	-	-	-	-	-	3.207	0.036855	-	-	-	-	-	-	-	-	-	-	-	-1.71	0.185	-0.261
E3_06_14	chr5:82095911_A/C	chr5: 82095911	C	-	ENSR00002012521	RegulatoryFeature	regulatory_region_variant	-	-	-	-	-	-	MODIFIER	-	-	-	SNV	-	-	-	CTCF_binding_site	-	-	-	-	-	-	-	-	-	-	-	-	-	-	-	-	-	-	-	-	-	-	-	-	-	-	-	5.069	0.149621	-	-	-	-	-	-	-	-	-	-	-	-2.29	0.187	-0.199
E3_06_14	chr5:82122921_G/A	chr5: 82122921	A	ENSG00000248105	ENST00000514930	Transcript	downstream_gene_variant	-	-	-	-	-	-	MODIFIER	1918	1	-	SNV	CTD-2218K11.3	Clone_based_vega_gene	-	processed_pseudogene	YES	-	-	-	-	-	-	-	-	-	-	-	-	-	-	-	-	-	-	-	-	-	-	-	-	-	-	0.83	-0.178449	-	-	-	-	-	-	-	-	-	-	-	-0.7	0.002	0.219
E3_06_14	chr5:82338590_G/A	chr5: 82338590	A	-	-	-	intergenic_variant	-	-	-	-	-	-	MODIFIER	-	-	-	SNV	-	-	-	-	-	-	-	-	-	-	-	-	-	-	-	-	-	-	-	-	-	-	-	-	-	-	-	-	-	-	-	-	-	-	-	-	-	-	-	-	-	-	-	-	-1.81	0.001	-0.029
E3_06_14	chr5:83107605_A/T	chr5: 83107605	T	-	-	-	intergenic_variant	-	-	-	-	-	-	MODIFIER	-	-	-	SNV	-	-	-	-	-	-	-	-	-	-	-	-	-	-	-	-	-	-	-	-	-	-	-	-	-	-	-	-	-	-	-	-	-	-	-	-	-	-	-	-	-	-	-	-	-0.251	0	0.028
E3_06_14	chr5:85165714_A/T	chr5: 85165714	T	-	-	-	intergenic_variant	-	-	-	-	-	-	MODIFIER	-	-	-	SNV	-	-	-	-	-	-	-	-	-	-	-	-	-	-	-	-	-	-	-	-	-	-	-	-	-	-	-	-	-	-	-	-	-	-	-	-	-	-	-	-	-	-	-	-	0.698	0.002	-0.082
E3_06_14	chr5:85306251_A/G	chr5: 85306251	G	-	-	-	intergenic_variant	-	-	-	-	-	-	MODIFIER	-	-	-	SNV	-	-	-	-	-	-	-	-	-	-	-	-	-	-	-	-	-	-	-	-	-	-	-	-	-	-	-	-	-	-	-	-	-	-	-	-	-	-	-	-	-	-	-	-	0.225	0.155	0.339
E3_06_14	chr5:85325611_G/A	chr5: 85325611	A	-	-	-	intergenic_variant	-	-	-	-	-	-	MODIFIER	-	-	-	SNV	-	-	-	-	-	-	-	-	-	-	-	-	-	-	-	-	-	-	-	-	-	-	-	-	-	-	-	-	-	-	-	-	-	-	-	-	-	-	-	-	-	-	-	-	0.404	0	-0.452
E3_06_14	chr5:86092683_C/T	chr5: 86092683	T	ENSG00000248701	ENST00000507653	Transcript	upstream_gene_variant	-	-	-	-	-	-	MODIFIER	819	1	-	SNV	CTC-493L21.2	Clone_based_vega_gene	-	lincRNA	YES	-	-	-	-	-	-	-	-	-	-	-	-	-	-	-	-	-	-	-	-	-	-	-	-	-	-	1.548	-0.085357	-	-	-	-	-	-	-	-	-	-	-	-0.333	0.001	0.177
E3_06_14	chr5:87363269_C/T	chr5: 87363269	T	-	-	-	intergenic_variant	-	-	-	-	-	rs1480472964	MODIFIER	-	-	-	SNV	-	-	-	-	-	-	-	-	-	-	-	-	-	-	-	-	-	-	-	-	-	-	-	-	-	-	-	-	-	-	-	-	-	-	-	-	-	-	-	-	-	-	-	-	0	0.684	0.135
E3_06_14	chr5:87433767_C/G	chr5: 87433767	G	-	-	-	intergenic_variant	-	-	-	-	-	rs1027867014	MODIFIER	-	-	-	SNV	-	-	-	-	-	-	-	-	-	-	-	-	-	-	-	-	-	-	-	-	-	-	-	-	-	-	-	-	-	-	-	-	-	-	-	-	-	-	-	-	-	-	-	-	0.78	0	-1.329
E3_06_14	chr5:88116896_T/C	chr5: 88116896	C	ENSG00000081189	ENST00000340208	Transcript	intron_variant	-	-	-	-	-	-	MODIFIER	-	-1	-	SNV	MEF2C	HGNC	6996	protein_coding	YES	-	-	-	-	CCDS54878.1	ENSP00000340874	MEF2C_HUMAN	H0YNI2_HUMAN,D6RJA7_HUMAN,D6RJ95_HUMAN,D6RG14_HUMAN	UPI0000D9B539	-	-	1	-	-	-	2025-03-11	-	-	ENST00000340208.5:c.54+2656A>G	-	-	-	-	-	-	-	8.698	0.428374	-	-	-	-	-	-	-	-	-	-	-	3.51	0.061	1.169
E3_06_14	chr5:88282959_A/T	chr5: 88282959	T	ENSG00000248309	ENST00000508521	Transcript	intron_variant,non_coding_transcript_variant	-	-	-	-	-	rs1023472357	MODIFIER	-	1	-	SNV	MEF2C-AS1	HGNC	48908	antisense	-	-	-	-	-	-	-	-	-	-	-	-	-	-	-	-	2025-03-03	-	-	ENST00000508521.1:n.191+21227A>T	-	-	-	-	-	-	-	3.74	0.068862	-	-	-	-	-	-	-	-	-	-	-	-1.75	0	-1.674
E3_06_14	chr5:88556735_G/T	chr5: 88556735	T	ENSG00000248309	ENST00000512585	Transcript	intron_variant,non_coding_transcript_variant	-	-	-	-	-	-	MODIFIER	-	1	-	SNV	MEF2C-AS1	HGNC	48908	antisense	-	-	-	-	-	-	-	-	-	-	-	-	-	-	-	-	2025-05-05	-	-	ENST00000512585.1:n.320-43832G>T	-	-	-	-	-	-	-	13.56	1.01951	-	-	-	-	-	-	-	-	-	-	-	3.62	0.999	0.978
E3_06_14	chr5:88561299_T/A	chr5: 88561299	A	ENSG00000248309	ENST00000512585	Transcript	intron_variant,non_coding_transcript_variant	-	-	-	-	-	-	MODIFIER	-	1	-	SNV	MEF2C-AS1	HGNC	48908	antisense	-	-	-	-	-	-	-	-	-	-	-	-	-	-	-	-	2025-05-05	-	-	ENST00000512585.1:n.320-39268T>A	-	-	-	-	-	-	-	5.729	0.192519	-	-	-	-	-	-	-	-	-	-	-	1.49	0	0.274
E3_06_14	chr5:89470387_T/C	chr5: 89470387	C	ENSG00000248555	ENST00000505712	Transcript	intron_variant,non_coding_transcript_variant	-	-	-	-	-	-	MODIFIER	-	-1	-	SNV	RP11-61G23.1	Clone_based_vega_gene	-	lincRNA	-	-	-	-	-	-	-	-	-	-	-	-	-	-	-	-	2025-04-05	-	-	ENST00000505712.1:n.199-13981A>G	-	-	-	-	-	-	-	4.322	0.103604	-	-	-	-	-	-	-	-	-	-	-	1.32	0.001	0.768
E3_06_14	chr5:89849960_A/T	chr5: 89849960	T	ENSG00000164199	ENST00000405460	Transcript	upstream_gene_variant	-	-	-	-	-	-	MODIFIER	4657	1	-	SNV	GPR98	HGNC	17416	protein_coding	YES	-	-	-	-	CCDS47246.1	ENSP00000384582	GPR98_HUMAN	-	UPI00002127A7	-	-	1	-	-	-	-	-	-	-	-	-	-	-	-	-	-	0.789	-0.186013	-	-	-	-	-	-	-	-	-	-	-	-0.76	0	-0.161
E3_06_14	chr5:90552504_C/T	chr5: 90552504	T	-	-	-	intergenic_variant	-	-	-	-	-	rs1363273484	MODIFIER	-	-	-	SNV	-	-	-	-	-	-	-	-	-	-	-	-	-	-	-	-	-	-	-	-	-	-	-	-	-	-	-	-	-	-	-	-	-	-	-	-	-	-	-	-	-	-	-	-	-1.19	0.001	-2.363
E3_06_14	chr5:90658859_A/G	chr5: 90658859	G	-	-	-	intergenic_variant	-	-	-	-	-	-	MODIFIER	-	-	-	SNV	-	-	-	-	-	-	-	-	-	-	-	-	-	-	-	-	-	-	-	-	-	-	-	-	-	-	-	-	-	-	-	-	-	-	-	-	-	-	-	-	-	-	-	-	-2.58	0	-0.148
E3_06_14	chr5:91312758_T/A	chr5: 91312758	A	-	-	-	intergenic_variant	-	-	-	-	-	-	MODIFIER	-	-	-	SNV	-	-	-	-	-	-	-	-	-	-	-	-	-	-	-	-	-	-	-	-	-	-	-	-	-	-	-	-	-	-	-	-	-	-	-	-	-	-	-	-	-	-	-	-	-3.01	0	-0.193
E3_06_14	chr5:91427897_A/T	chr5: 91427897	T	ENSG00000250049	ENST00000507217	Transcript	intron_variant,non_coding_transcript_variant	-	-	-	-	-	-	MODIFIER	-	1	-	SNV	RP11-348J24.2	Clone_based_vega_gene	-	lincRNA	-	-	-	-	-	-	-	-	-	-	-	-	-	-	-	-	2025-01-03	-	-	ENST00000507217.1:n.224+49260A>T	-	-	-	-	-	-	-	0.03	-0.643915	-	-	-	-	-	-	-	-	-	-	-	-0.342	0.005	-0.749
E3_06_14	chr5:91530221_C/T	chr5: 91530221	T	ENSG00000250049	ENST00000502934	Transcript	intron_variant,non_coding_transcript_variant	-	-	-	-	-	rs1477152241	MODIFIER	-	1	-	SNV	RP11-348J24.2	Clone_based_vega_gene	-	lincRNA	YES	-	-	-	-	-	-	-	-	-	-	-	-	-	-	-	2025-02-04	-	-	ENST00000502934.1:n.172+29720C>T	-	-	-	-	-	-	-	3.303	0.042682	-	-	-	-	-	-	-	-	-	-	-	0	0.139	0.145
E3_06_14	chr5:92730144_G/T	chr5: 92730144	T	-	-	-	intergenic_variant	-	-	-	-	-	-	MODIFIER	-	-	-	SNV	-	-	-	-	-	-	-	-	-	-	-	-	-	-	-	-	-	-	-	-	-	-	-	-	-	-	-	-	-	-	-	-	-	-	-	-	-	-	-	-	-	-	-	-	-0.451	0.281	-0.54
E3_06_14	chr5:92732740_A/T	chr5: 92732740	T	-	-	-	intergenic_variant	-	-	-	-	-	-	MODIFIER	-	-	-	SNV	-	-	-	-	-	-	-	-	-	-	-	-	-	-	-	-	-	-	-	-	-	-	-	-	-	-	-	-	-	-	-	-	-	-	-	-	-	-	-	-	-	-	-	-	0.184	0.06	-0.104
E3_06_14	chr5:93389645_T/C	chr5: 93389645	C	ENSG00000113391	ENST00000395965	Transcript	intron_variant	-	-	-	-	-	-	MODIFIER	-	-1	-	SNV	FAM172A	HGNC	25365	protein_coding	YES	-	-	-	-	CCDS4069.1	ENSP00000379294	F172A_HUMAN	-	UPI000006DF3B	-	-	-	-	-	-	2025-02-10	-	-	ENST00000395965.3:c.107-713A>G	-	-	-	-	-	-	-	0.432	-0.275598	-	-	-	-	-	-	-	-	-	-	-	-1.11	0.001	-0.7
E3_06_14	chr5:93703988_C/T	chr5: 93703988	T	ENSG00000185261	ENST00000427991	Transcript	intron_variant	-	-	-	-	-	-	MODIFIER	-	-1	-	SNV	KIAA0825	HGNC	28532	protein_coding	-	-	-	-	-	-	ENSP00000400288	-	C9J0Q2_HUMAN	UPI0001D3B505	-	-	1	-	-	-	18/18	-	-	ENST00000427991.2:c.3710+16085G>A	-	-	-	-	-	-	-	2.795	0.01119	-	-	-	-	-	-	-	-	-	-	-	0.235	0.22	0.305
E3_06_14	chr5:93765737_G/T	chr5: 93765737	T	ENSG00000185261	ENST00000312498	Transcript	intron_variant	-	-	-	-	-	-	MODIFIER	-	-1	-	SNV	KIAA0825	HGNC	28532	protein_coding	-	-	-	-	-	-	ENSP00000312205	K0825_HUMAN	-	UPI0001D896E7	-	-	1	-	-	-	14/14	-	-	ENST00000312498.7:c.2497+9950C>A	-	-	-	-	-	-	-	2.17	-0.031919	-	-	-	-	-	-	-	-	-	-	-	0.235	0.021	0.364
E3_06_14	chr5:93792872_A/G	chr5: 93792872	G	ENSG00000185261	ENST00000312498	Transcript	intron_variant	-	-	-	-	-	rs1324437100	MODIFIER	-	-1	-	SNV	KIAA0825	HGNC	28532	protein_coding	-	-	-	-	-	-	ENSP00000312205	K0825_HUMAN	-	UPI0001D896E7	-	-	1	-	-	-	2025-12-14	-	-	ENST00000312498.7:c.2247-4098T>C	-	-	-	-	-	-	-	19.79	2.00765	-	-	-	-	-	-	-	-	-	-	-	5.29	1	3.154
E3_06_14	chr5:94742350_C/A	chr5: 94742350	A	ENSG00000153347	ENST00000283357	Transcript	intron_variant	-	-	-	-	-	-	MODIFIER	-	1	-	SNV	FAM81B	HGNC	26335	protein_coding	YES	-	-	-	-	CCDS43341.1	ENSP00000283357	FA81B_HUMAN	-	UPI000045731A	-	-	-	-	-	-	2025-03-09	-	-	ENST00000283357.5:c.294-7301C>A	-	-	-	-	-	-	-	1.425	-0.097977	-	-	-	-	-	-	-	-	-	-	-	0.031	0.001	0.096
E3_06_14	chr5:94770429_A/G	chr5: 94770429	G	ENSG00000153347	ENST00000283357	Transcript	intron_variant	-	-	-	-	-	-	MODIFIER	-	1	-	SNV	FAM81B	HGNC	26335	protein_coding	YES	-	-	-	-	CCDS43341.1	ENSP00000283357	FA81B_HUMAN	-	UPI000045731A	-	-	-	-	-	-	2025-06-09	-	-	ENST00000283357.5:c.787-2075A>G	-	-	-	-	-	-	-	2.948	0.020907	-	-	-	-	-	-	-	-	-	-	-	0.369	0.001	0.698
E3_06_14	chr5:94885536_A/G	chr5: 94885536	G	ENSG00000198677	ENST00000358746	Transcript	intron_variant	-	-	-	-	-	-	MODIFIER	-	-1	-	SNV	TTC37	HGNC	23639	protein_coding	YES	-	-	-	-	CCDS4072.1	ENSP00000351596	TTC37_HUMAN	D6RDA0_HUMAN	UPI00000709BD	-	-	1	-	-	-	1942-02-01	-	-	ENST00000358746.2:c.-158+749T>C	-	-	-	-	-	-	-	6.757	0.265043	-	-	-	-	-	-	-	-	-	-	-	1.96	0	-0.155
E3_06_14	chr5:94968966_T/G	chr5: 94968966	G	-	-	-	intergenic_variant	-	-	-	-	-	-	MODIFIER	-	-	-	SNV	-	-	-	-	-	-	-	-	-	-	-	-	-	-	-	-	-	-	-	-	-	-	-	-	-	-	-	-	-	-	-	-	-	-	-	-	-	-	-	-	-	-	-	-	0.0465	0.017	0.118
E3_06_14	chr5:95322230_G/A	chr5: 95322230	A	ENSG00000251314	ENST00000502645	Transcript	intron_variant,non_coding_transcript_variant	-	-	-	-	-	-	MODIFIER	-	1	-	SNV	CTD-2337A12.1	Clone_based_vega_gene	-	antisense	-	-	-	-	-	-	-	-	-	-	-	-	-	-	-	-	2025-01-04	-	-	ENST00000502645.2:n.36+24490G>A	-	-	-	-	-	-	-	4.697	0.126424	-	-	-	-	-	-	-	-	-	-	-	1.51	0.001	0.332
E3_06_14	chr5:95513965_G/T	chr5: 95513965	T	ENSG00000251314	ENST00000502645	Transcript	intron_variant,non_coding_transcript_variant	-	-	-	-	-	-	MODIFIER	-	1	-	SNV	CTD-2337A12.1	Clone_based_vega_gene	-	antisense	-	-	-	-	-	-	-	-	-	-	-	-	-	-	-	-	2025-01-04	-	-	ENST00000502645.2:n.37-130463G>T	-	-	-	-	-	-	-	6.499	0.246054	-	-	-	-	-	-	-	-	-	-	-	0.768	0.001	0.058
E3_06_14	chr5:95744086_T/C	chr5: 95744086	C	ENSG00000175426	ENST00000311106	Transcript	intron_variant	-	-	-	-	-	-	MODIFIER	-	-1	-	SNV	PCSK1	HGNC	8743	protein_coding	YES	-	-	-	-	CCDS4081.1	ENSP00000308024	NEC1_HUMAN	D6RJA3_HUMAN	UPI000013F0F5	-	-	1	-	-	-	2025-08-13	-	-	ENST00000311106.3:c.1096-59A>G	-	-	-	-	-	-	-	4.532	0.116301	-	-	-	-	-	-	-	-	-	-	-	-4.8	0	0.024
E3_06_14	chr5:95766275_A/T	chr5: 95766275	T	ENSG00000175426	ENST00000311106	Transcript	intron_variant	-	-	-	-	-	-	MODIFIER	-	-1	-	SNV	PCSK1	HGNC	8743	protein_coding	YES	-	-	-	-	CCDS4081.1	ENSP00000308024	NEC1_HUMAN	D6RJA3_HUMAN	UPI000013F0F5	-	-	1	-	-	-	2025-01-13	-	-	ENST00000311106.3:c.181-1254T>A	-	-	-	-	-	-	-	1.24	-0.11891	-	-	-	-	-	-	-	-	-	-	-	-1.79	0	-0.064
E3_06_14	chr5:95842789_T/C	chr5: 95842789	C	ENSG00000251314	ENST00000502645	Transcript	intron_variant,non_coding_transcript_variant	-	-	-	-	-	-	MODIFIER	-	1	-	SNV	CTD-2337A12.1	Clone_based_vega_gene	-	antisense	-	-	-	-	-	-	-	-	-	-	-	-	-	-	-	-	2025-04-04	-	-	ENST00000502645.2:n.355-123882T>C	-	-	-	-	-	-	-	0.253	-0.353195	-	-	-	-	-	-	-	-	-	-	-	-2.36	0	-0.98
E3_06_14	chr5:95904964_A/T	chr5: 95904964	T	ENSG00000251314	ENST00000502645	Transcript	intron_variant,non_coding_transcript_variant	-	-	-	-	-	-	MODIFIER	-	1	-	SNV	CTD-2337A12.1	Clone_based_vega_gene	-	antisense	-	-	-	-	-	-	-	-	-	-	-	-	-	-	-	-	2025-04-04	-	-	ENST00000502645.2:n.355-61707A>T	-	-	-	-	-	-	-	4.581	0.119333	-	-	-	-	-	-	-	-	-	-	-	0.739	0	-0.062
E3_06_14	chr5:96623478_G/T	chr5: 96623478	T	ENSG00000251513	ENST00000504578	Transcript	intron_variant,non_coding_transcript_variant	-	-	-	-	-	-	MODIFIER	-	1	-	SNV	RP11-155G15.2	Clone_based_vega_gene	-	processed_transcript	YES	-	-	-	-	-	-	-	-	-	-	-	-	-	-	-	2025-01-02	-	-	ENST00000504578.1:n.71+104105G>T	-	-	-	-	-	-	-	0.404	-0.285495	-	-	-	-	-	-	-	-	-	-	-	-2.94	0	-0.738
E3_06_14	chr5:97457329_A/T	chr5: 97457329	T	ENSG00000248901	ENST00000505908	Transcript	intron_variant,non_coding_transcript_variant	-	-	-	-	-	rs1290028246	MODIFIER	-	-1	-	SNV	AC008834.1	Clone_based_vega_gene	-	lincRNA	YES	-	-	-	-	-	-	-	-	-	-	-	-	-	-	-	2025-03-04	-	-	ENST00000505908.1:n.455-28054T>A	-	-	-	-	-	-	-	4.179	0.095011	-	-	-	-	-	-	-	-	-	-	-	0.225	0.042	0.349
E3_06_14	chr5:97681745_A/T	chr5: 97681745	T	-	-	-	intergenic_variant	-	-	-	-	-	rs1391077323	MODIFIER	-	-	-	SNV	-	-	-	-	-	-	-	-	-	-	-	-	-	-	-	-	-	-	-	-	-	-	-	-	-	-	-	-	-	-	-	-	-	-	-	-	-	-	-	-	-	-	-	-	0	-	-
E3_06_14	chr5:98015668_A/T	chr5: 98015668	T	ENSG00000251553	ENST00000511690	Transcript	non_coding_transcript_exon_variant	563	-	-	-	-	-	MODIFIER	-	1	-	SNV	CTC-463N11.1	Clone_based_vega_gene	-	processed_pseudogene	YES	-	-	-	-	-	-	-	-	-	-	-	-	-	-	2025-01-01	-	-	-	ENST00000511690.1:n.563A>T	-	-	-	-	-	-	-	6.928	0.278082	-	-	-	-	-	-	-	-	-	-	-	0.158	1	5.818
E3_06_14	chr5:98578518_A/T	chr5: 98578518	T	-	-	-	intergenic_variant	-	-	-	-	-	rs1349933022	MODIFIER	-	-	-	SNV	-	-	-	-	-	-	-	-	-	-	-	-	-	-	-	-	-	-	-	-	-	-	-	-	-	-	-	-	-	-	-	-	-	-	-	-	-	-	-	-	-	-	-	-	-3.33	0	-0.661
E3_06_14	chr5:98578803_A/C	chr5: 98578803	C	-	-	-	intergenic_variant	-	-	-	-	-	-	MODIFIER	-	-	-	SNV	-	-	-	-	-	-	-	-	-	-	-	-	-	-	-	-	-	-	-	-	-	-	-	-	-	-	-	-	-	-	-	-	-	-	-	-	-	-	-	-	-	-	-	-	0.726	0.001	-0.182
E3_06_14	chr5:99114644_A/C	chr5: 99114644	C	-	-	-	intergenic_variant	-	-	-	-	-	-	MODIFIER	-	-	-	SNV	-	-	-	-	-	-	-	-	-	-	-	-	-	-	-	-	-	-	-	-	-	-	-	-	-	-	-	-	-	-	-	-	-	-	-	-	-	-	-	-	-	-	-	-	-4.63	0	-1.038
E3_06_14	chr5:100227940_A/T	chr5:100227940	T	ENSG00000113532	ENST00000231461	Transcript	intron_variant	-	-	-	-	-	rs931722928	MODIFIER	-	-1	-	SNV	ST8SIA4	HGNC	10871	protein_coding	YES	-	-	-	-	CCDS4091.1	ENSP00000231461	SIA8D_HUMAN	-	UPI0000135973	-	-	-	-	-	-	2025-02-04	-	-	ENST00000231461.5:c.245+3418T>A	-	-	-	-	-	-	-	0.149	-0.427791	-	-	-	-	-	-	-	-	-	-	-	-1.15	0	-0.189
E3_06_14	chr5:100229836_G/A	chr5:100229836	A	ENSG00000113532	ENST00000231461	Transcript	intron_variant	-	-	-	-	-	-	MODIFIER	-	-1	-	SNV	ST8SIA4	HGNC	10871	protein_coding	YES	-	-	-	-	CCDS4091.1	ENSP00000231461	SIA8D_HUMAN	-	UPI0000135973	-	-	-	-	-	-	2025-02-04	-	-	ENST00000231461.5:c.245+1522C>T	-	-	-	-	-	-	-	2.769	0.00951	-	-	-	-	-	-	-	-	-	-	-	-1.03	0	-0.209
E3_06_14	chr5:100433715_T/A	chr5:100433715	A	-	-	-	intergenic_variant	-	-	-	-	-	-	MODIFIER	-	-	-	SNV	-	-	-	-	-	-	-	-	-	-	-	-	-	-	-	-	-	-	-	-	-	-	-	-	-	-	-	-	-	-	-	1.089	-0.13812	-	-	-	-	-	-	-	-	-	-	-	0	0.113	0.126
E3_06_14	chr5:102039304_A/T	chr5:102039304	T	-	-	-	intergenic_variant	-	-	-	-	-	-	MODIFIER	-	-	-	SNV	-	-	-	-	-	-	-	-	-	-	-	-	-	-	-	-	-	-	-	-	-	-	-	-	-	-	-	-	-	-	-	0.181	-0.400894	-	-	-	-	-	-	-	-	-	-	-	-2.82	0	0.307
E3_06_14	chr5:102379630_T/G	chr5:102379630	G	-	-	-	intergenic_variant	-	-	-	-	-	-	MODIFIER	-	-	-	SNV	-	-	-	-	-	-	-	-	-	-	-	-	-	-	-	-	-	-	-	-	-	-	-	-	-	-	-	-	-	-	-	1.876	-0.05542	-	-	-	-	-	-	-	-	-	-	-	0.418	0.02	0.31
E3_06_14	chr5:102722703_A/T	chr5:102722703	T	-	-	-	intergenic_variant	-	-	-	-	-	-	MODIFIER	-	-	-	SNV	-	-	-	-	-	-	-	-	-	-	-	-	-	-	-	-	-	-	-	-	-	-	-	-	-	-	-	-	-	-	-	4.544	0.117066	-	-	-	-	-	-	-	-	-	-	-	1.72	0.087	1.43
E3_06_14	chr5:102739208_A/G	chr5:102739208	G	-	-	-	intergenic_variant	-	-	-	-	-	-	MODIFIER	-	-	-	SNV	-	-	-	-	-	-	-	-	-	-	-	-	-	-	-	-	-	-	-	-	-	-	-	-	-	-	-	-	-	-	-	5.07	0.149704	-	-	-	-	-	-	-	-	-	-	-	1.24	0.002	0.486
E3_06_14	chr5:102753014_G/A	chr5:102753014	A	ENSG00000250567	ENST00000507948	Transcript	upstream_gene_variant	-	-	-	-	-	rs1197804056	MODIFIER	4802	-1	-	SNV	CTD-2154H6.1	Clone_based_vega_gene	-	lincRNA	YES	-	-	-	-	-	-	-	-	-	-	-	-	-	-	-	-	-	-	-	-	-	-	-	-	-	-	2.197	-0.029953	-	-	-	-	-	-	-	-	-	-	-	-0.068	0.001	0.041
E3_06_14	chr5:105750676_A/T	chr5:105750676	T	ENSG00000251204	ENST00000509159	Transcript	downstream_gene_variant	-	-	-	-	-	-	MODIFIER	601	-1	-	SNV	CTC-278L1.1	Clone_based_vega_gene	-	processed_pseudogene	YES	-	-	-	-	-	-	-	-	-	-	-	-	-	-	-	-	-	-	-	-	-	-	-	-	-	-	8.769	0.435324	-	-	-	-	-	-	-	-	-	-	-	0.605	0.015	0.762
E3_06_14	chr5:106060411_A/T	chr5:106060411	T	-	-	-	intergenic_variant	-	-	-	-	-	-	MODIFIER	-	-	-	SNV	-	-	-	-	-	-	-	-	-	-	-	-	-	-	-	-	-	-	-	-	-	-	-	-	-	-	-	-	-	-	-	0.341	-0.310346	-	-	-	-	-	-	-	-	-	-	-	-5.76	0	-0.666
E3_06_14	chr5:106177530_A/C	chr5:106177530	C	ENSG00000251027	ENST00000505997	Transcript	intron_variant,non_coding_transcript_variant	-	-	-	-	-	-	MODIFIER	-	-1	-	SNV	CTC-254B4.1	Clone_based_vega_gene	-	lincRNA	YES	-	-	-	-	-	-	-	-	-	-	-	-	-	-	-	2025-02-02	-	-	ENST00000505997.1:n.260+2232T>G	-	-	-	-	-	-	-	3.261	0.04018	-	-	-	-	-	-	-	-	-	-	-	0.195	0.103	0.312
E3_06_14	chr5:106262604_A/G	chr5:106262604	G	ENSG00000251027	ENST00000505997	Transcript	intron_variant,non_coding_transcript_variant	-	-	-	-	-	-	MODIFIER	-	-1	-	SNV	CTC-254B4.1	Clone_based_vega_gene	-	lincRNA	YES	-	-	-	-	-	-	-	-	-	-	-	-	-	-	-	2025-01-02	-	-	ENST00000505997.1:n.106+53861T>C	-	-	-	-	-	-	-	0.737	-0.196161	-	-	-	-	-	-	-	-	-	-	-	-0.835	0.005	-0.536
E3_06_14	chr5:106265144_A/G	chr5:106265144	G	ENSG00000251027	ENST00000505997	Transcript	intron_variant,non_coding_transcript_variant	-	-	-	-	-	-	MODIFIER	-	-1	-	SNV	CTC-254B4.1	Clone_based_vega_gene	-	lincRNA	YES	-	-	-	-	-	-	-	-	-	-	-	-	-	-	-	2025-01-02	-	-	ENST00000505997.1:n.106+51321T>C	-	-	-	-	-	-	-	4.402	0.108416	-	-	-	-	-	-	-	-	-	-	-	1.2	0.001	0.053
E3_06_14	chr5:106453886_A/G	chr5:106453886	G	-	-	-	intergenic_variant	-	-	-	-	-	rs1185162664	MODIFIER	-	-	-	SNV	-	-	-	-	-	-	-	-	-	-	-	-	-	-	-	-	-	-	-	-	-	-	-	-	-	-	-	-	-	-	-	15.8	1.41512	-	-	-	-	-	-	-	-	-	-	-	1.3	0.964	0.727
E3_06_14	chr5:106922229_C/T	chr5:106922229	T	ENSG00000184349	ENST00000333274	Transcript	intron_variant	-	-	-	-	-	-	MODIFIER	-	-1	-	SNV	EFNA5	HGNC	3225	protein_coding	YES	-	-	-	-	CCDS4097.1	ENSP00000328777	EFNA5_HUMAN	-	UPI0000129C93	-	-	-	-	-	-	2025-01-04	-	-	ENST00000333274.6:c.125+83961G>A	-	-	-	-	-	-	-	2.664	0.002684	-	-	-	-	-	-	-	-	-	-	-	0.609	0	0.01
E3_06_14	chr5:107106650_A/G	chr5:107106650	G	-	-	-	intergenic_variant	-	-	-	-	-	-	MODIFIER	-	-	-	SNV	-	-	-	-	-	-	-	-	-	-	-	-	-	-	-	-	-	-	-	-	-	-	-	-	-	-	-	-	-	-	-	4.05	0.087332	-	-	-	-	-	-	-	-	-	-	-	0.0944	0.002	0.361
E3_06_14	chr5:107159401_T/C	chr5:107159401	C	-	-	-	intergenic_variant	-	-	-	-	-	-	MODIFIER	-	-	-	SNV	-	-	-	-	-	-	-	-	-	-	-	-	-	-	-	-	-	-	-	-	-	-	-	-	-	-	-	-	-	-	-	3.152	0.033543	-	-	-	-	-	-	-	-	-	-	-	-0.544	0.001	-0.123
E3_06_14	chr5:107585247_A/C	chr5:107585247	C	ENSG00000145743	ENST00000359660	Transcript	intron_variant	-	-	-	-	-	-	MODIFIER	-	-1	-	SNV	FBXL17	HGNC	13615	protein_coding	-	-	-	-	-	-	ENSP00000352683	FXL17_HUMAN	-	UPI00001C0CEE	-	-	-	-	-	-	2025-04-08	-	-	ENST00000359660.5:c.313-25318T>G	-	-	-	-	-	-	-	3.491	0.054024	-	-	-	-	-	-	-	-	-	-	-	-0.448	0.002	0.272
E3_06_14	chr5:107740144_A/G	chr5:107740144	G	-	-	-	intergenic_variant	-	-	-	-	-	rs947951516	MODIFIER	-	-	-	SNV	-	-	-	-	-	-	-	-	-	-	-	-	-	-	-	-	-	-	-	-	-	-	-	-	-	-	-	-	-	-	-	1.348	-0.106417	-	-	-	-	-	-	-	-	-	-	-	0	0.015	0.212
E3_06_14	chr5:107823056_A/T	chr5:107823056	T	-	-	-	intergenic_variant	-	-	-	-	-	-	MODIFIER	-	-	-	SNV	-	-	-	-	-	-	-	-	-	-	-	-	-	-	-	-	-	-	-	-	-	-	-	-	-	-	-	-	-	-	-	4.663	0.124356	-	-	-	-	-	-	-	-	-	-	-	1.07	0.053	1.04
E3_06_14	chr5:107902434_A/G	chr5:107902434	G	-	-	-	intergenic_variant	-	-	-	-	-	-	MODIFIER	-	-	-	SNV	-	-	-	-	-	-	-	-	-	-	-	-	-	-	-	-	-	-	-	-	-	-	-	-	-	-	-	-	-	-	-	6.354	0.235654	-	-	-	-	-	-	-	-	-	-	-	-3.43	0	0.247
E3_06_14	chr5:109225388_C/T	chr5:109225388	T	ENSG00000253224	ENST00000518923	Transcript	upstream_gene_variant	-	-	-	-	-	-	MODIFIER	4264	-1	-	SNV	PGAM5P1	HGNC	42467	processed_pseudogene	YES	-	-	-	-	-	-	-	-	-	-	-	-	-	-	-	-	-	-	-	-	-	-	-	-	-	-	1.572	-0.083005	-	-	-	-	-	-	-	-	-	-	-	-5.07	0	-1.564
E3_06_14	chr5:109268643_T/A	chr5:109268643	A	-	-	-	intergenic_variant	-	-	-	-	-	-	MODIFIER	-	-	-	SNV	-	-	-	-	-	-	-	-	-	-	-	-	-	-	-	-	-	-	-	-	-	-	-	-	-	-	-	-	-	-	-	4.092	0.089822	-	-	-	-	-	-	-	-	-	-	-	-0.88	0	-0.062
E3_06_14	chr5:109321882_A/G	chr5:109321882	G	-	-	-	intergenic_variant	-	-	-	-	-	-	MODIFIER	-	-	-	SNV	-	-	-	-	-	-	-	-	-	-	-	-	-	-	-	-	-	-	-	-	-	-	-	-	-	-	-	-	-	-	-	1.963	-0.048172	-	-	-	-	-	-	-	-	-	-	-	-2.03	0	-0.051
E3_06_14	chr5:109649684_T/G	chr5:109649684	G	ENSG00000186952	ENST00000507188	Transcript	intron_variant,non_coding_transcript_variant	-	-	-	-	-	-	MODIFIER	-	-1	-	SNV	TMEM232	HGNC	37270	processed_transcript	-	-	-	-	-	-	-	-	-	-	-	-	-	-	-	-	2025-08-08	-	-	ENST00000507188.2:n.1412+7233A>C	-	-	-	-	-	-	-	8.385	0.398778	-	-	-	-	-	-	-	-	-	-	-	0	0.44	0.167
E3_06_14	chr5:110032785_T/G	chr5:110032785	G	ENSG00000186952	ENST00000429839	Transcript	intron_variant	-	-	-	-	-	rs550072956	MODIFIER	-	-1	-	SNV	TMEM232	HGNC	37270	protein_coding	-	-	-	-	-	-	ENSP00000394680	TM232_HUMAN	D6REY3_HUMAN,D6RC30_HUMAN	UPI00001973A1	-	-	-	-	-	-	2025-01-12	-	-	ENST00000429839.2:c.-13+29543A>C	-	-	-	-	-	-	-	0.861	-0.17287	-	-	-	-	-	-	-	-	-	-	-	0	0.288	0.137
E3_06_14	chr5:110057888_C/A	chr5:110057888	A	ENSG00000186952	ENST00000429839	Transcript	intron_variant	-	-	-	-	-	-	MODIFIER	-	-1	-	SNV	TMEM232	HGNC	37270	protein_coding	-	-	-	-	-	-	ENSP00000394680	TM232_HUMAN	D6REY3_HUMAN,D6RC30_HUMAN	UPI00001973A1	-	-	-	-	-	-	2025-01-12	-	-	ENST00000429839.2:c.-13+4440G>T	-	-	-	-	-	-	-	0.361	-0.302044	-	-	-	-	-	-	-	-	-	-	-	-2.36	0	-1.679
E3_06_14	chr5:110394228_C/T	chr5:110394228	T	-	-	-	intergenic_variant	-	-	-	-	-	-	MODIFIER	-	-	-	SNV	-	-	-	-	-	-	-	-	-	-	-	-	-	-	-	-	-	-	-	-	-	-	-	-	-	-	-	-	-	-	-	0.784	-0.186961	-	-	-	-	-	-	-	-	-	-	-	0	0.474	0.128
E3_06_14	chr5:110495899_C/A	chr5:110495899	A	ENSG00000250728	ENST00000508225	Transcript	upstream_gene_variant	-	-	-	-	-	rs1054134178	MODIFIER	4049	-1	-	SNV	AC010468.3	Clone_based_vega_gene	-	processed_pseudogene	YES	-	-	-	-	-	-	-	-	-	-	-	-	-	-	-	-	-	-	-	-	-	-	-	-	-	-	2.23	-0.027446	-	-	-	-	-	-	-	-	-	-	-	0.235	0.001	-0.786
E3_06_14	chr5:110725752_T/C	chr5:110725752	C	ENSG00000152495	ENST00000282356	Transcript	intron_variant	-	-	-	-	-	-	MODIFIER	-	1	-	SNV	CAMK4	HGNC	1464	protein_coding	YES	-	-	-	-	CCDS4103.1	ENSP00000282356	KCC4_HUMAN	D6RE65_HUMAN	UPI000000128E	-	-	-	-	-	-	2025-04-10	-	-	ENST00000282356.4:c.387-4656T>C	-	-	-	-	-	-	-	3.45	0.051547	-	-	-	-	-	-	-	-	-	-	-	-1.57	0	-0.754
E3_06_14	chr5:110883930_G/A	chr5:110883930	A	ENSG00000246859	ENST00000500779	Transcript	intron_variant,non_coding_transcript_variant	-	-	-	-	-	-	MODIFIER	-	1	-	SNV	STARD4-AS1	HGNC	44117	antisense	YES	-	-	-	-	-	-	-	-	-	-	-	-	-	-	-	2025-01-06	-	-	ENST00000500779.2:n.283+35724G>A	-	-	-	-	-	-	-	9.629	0.524355	-	-	-	-	-	-	-	-	-	-	-	3.63	0	0.128
E3_06_14	chr5:110919812_T/A	chr5:110919812	A	ENSG00000246859	ENST00000500779	Transcript	intron_variant,non_coding_transcript_variant	-	-	-	-	-	-	MODIFIER	-	1	-	SNV	STARD4-AS1	HGNC	44117	antisense	YES	-	-	-	-	-	-	-	-	-	-	-	-	-	-	-	2025-01-06	-	-	ENST00000500779.2:n.283+71606T>A	-	-	-	-	-	-	-	6.642	0.256497	-	-	-	-	-	-	-	-	-	-	-	2.33	0.001	0.395
E3_06_14	chr5:111080733_C/T	chr5:111080733	T	ENSG00000134986	ENST00000257435	Transcript	intron_variant	-	-	-	-	-	-	MODIFIER	-	-1	-	SNV	NREP	HGNC	16834	protein_coding	-	-	-	-	-	CCDS4105.1	ENSP00000257435	NREP_HUMAN	D6RIC9_HUMAN,D6R9Y7_HUMAN	UPI0000047FA1	-	-	-	-	-	-	2025-02-03	-	-	ENST00000257435.7:c.4-9529G>A	-	-	-	-	-	-	-	3.212	0.037177	-	-	-	-	-	-	-	-	-	-	-	-0.441	0	-1.046
E3_06_14	chr5:111249895_A/G	chr5:111249895	G	ENSG00000134986	ENST00000395634	Transcript	intron_variant	-	-	-	-	-	-	MODIFIER	-	-1	-	SNV	NREP	HGNC	16834	protein_coding	YES	-	-	-	-	CCDS47255.1	ENSP00000378996	NREP_HUMAN	-	UPI000187F6BB	-	-	-	-	-	-	2025-02-03	-	-	ENST00000395634.3:c.135+61076T>C	-	-	-	-	-	-	-	2.682	0.003862	-	-	-	-	-	-	-	-	-	-	-	0.149	0.006	-0.259
E3_06_14	chr5:111265690_A/G	chr5:111265690	G	ENSG00000134986	ENST00000395634	Transcript	intron_variant	-	-	-	-	-	-	MODIFIER	-	-1	-	SNV	NREP	HGNC	16834	protein_coding	YES	-	-	-	-	CCDS47255.1	ENSP00000378996	NREP_HUMAN	-	UPI000187F6BB	-	-	-	-	-	-	2025-02-03	-	-	ENST00000395634.3:c.135+45281T>C	-	-	-	-	-	-	-	15.49	1.35708	-	-	-	-	-	-	-	-	-	-	-	3.65	0.435	2.398
E3_06_14	chr5:111455764_A/C	chr5:111455764	C	-	ENSR00001336881	RegulatoryFeature	regulatory_region_variant	-	-	-	-	-	-	MODIFIER	-	-	-	SNV	-	-	-	promoter_flanking_region	-	-	-	-	-	-	-	-	-	-	-	-	-	-	-	-	-	-	-	-	-	-	-	-	-	-	-	6.261	0.229014	-	-	-	-	-	-	-	-	-	-	-	0.835	0	-0.426
E3_06_14	chr5:111480345_A/T	chr5:111480345	T	ENSG00000129595	ENST00000507810	Transcript	intron_variant,non_coding_transcript_variant	-	-	-	-	-	rs1353428735	MODIFIER	-	-1	-	SNV	EPB41L4A	HGNC	13278	processed_transcript	-	-	-	-	-	-	-	-	-	-	-	-	-	-	-	-	13/13	-	-	ENST00000507810.1:n.1113-768T>A	-	-	-	-	-	-	-	9.482	0.50845	-	-	-	-	-	-	-	-	-	-	-	1.86	0	-0.72
E3_06_14	chr5:111548886_G/T	chr5:111548886	T	ENSG00000129595	ENST00000261486	Transcript	intron_variant	-	-	-	-	-	-	MODIFIER	-	-1	-	SNV	EPB41L4A	HGNC	13278	protein_coding	YES	-	-	-	-	CCDS43350.1	ENSP00000261486	E41LA_HUMAN	Q8NEH8_HUMAN	UPI000020C3F8	-	-	-	-	-	-	2025-12-22	-	-	ENST00000261486.5:c.1088-3207C>A	-	-	-	-	-	-	-	5.281	0.163185	-	-	-	-	-	-	-	-	-	-	-	0.232	0	-0.673
E3_06_14	chr5:111614035_C/G	chr5:111614035	G	ENSG00000129595	ENST00000261486	Transcript	intron_variant	-	-	-	-	-	-	MODIFIER	-	-1	-	SNV	EPB41L4A	HGNC	13278	protein_coding	YES	-	-	-	-	CCDS43350.1	ENSP00000261486	E41LA_HUMAN	Q8NEH8_HUMAN	UPI000020C3F8	-	-	-	-	-	-	2025-03-22	-	-	ENST00000261486.5:c.256+1934G>C	-	-	-	-	-	-	-	0.923	-0.162621	-	-	-	-	-	-	-	-	-	-	-	0.109	0.022	0.542
E3_06_14	chr5:111774200_A/T	chr5:111774200	T	-	-	-	intergenic_variant	-	-	-	-	-	rs185454526	MODIFIER	-	-	-	SNV	-	-	-	-	-	-	-	-	-	-	-	-	-	-	-	-	-	-	-	-	-	-	-	-	-	-	-	-	-	-	-	0.232	-0.36577	-	-	-	-	-	-	-	-	-	-	-	-0.371	0.005	-0.677
E3_06_14	chr5:111781033_T/C	chr5:111781033	C	-	-	-	intergenic_variant	-	-	-	-	-	-	MODIFIER	-	-	-	SNV	-	-	-	-	-	-	-	-	-	-	-	-	-	-	-	-	-	-	-	-	-	-	-	-	-	-	-	-	-	-	-	1.706	-0.070337	-	-	-	-	-	-	-	-	-	-	-	0	0.248	0.077
E3_06_14	chr5:112387638_A/G	chr5:112387638	G	ENSG00000171444	ENST00000302475	Transcript	intron_variant	-	-	-	-	-	-	MODIFIER	-	-1	-	SNV	MCC	HGNC	6935	protein_coding	-	-	-	-	-	CCDS4111.1	ENSP00000305617	CRCM_HUMAN	D6REY2_HUMAN	UPI000013E7E1	-	-	-	-	-	-	13/16	-	-	ENST00000302475.4:c.1878+1784T>C	-	-	-	-	-	-	-	2.12	-0.03576	-	-	-	-	-	-	-	-	-	-	-	-0.613	0	-1.155
E3_06_14	chr5:112564463_A/G	chr5:112564463	G	ENSG00000171444	ENST00000302475	Transcript	intron_variant	-	-	-	-	-	-	MODIFIER	-	-1	-	SNV	MCC	HGNC	6935	protein_coding	-	-	-	-	-	CCDS4111.1	ENSP00000305617	CRCM_HUMAN	D6REY2_HUMAN	UPI000013E7E1	-	-	-	-	-	-	2025-01-16	-	-	ENST00000302475.4:c.57+65563T>C	-	-	-	-	-	-	-	3.309	0.043037	-	-	-	-	-	-	-	-	-	-	-	-2.21	0.001	-0.191
E3_06_14	chr5:112995024_A/T	chr5:112995024	T	-	-	-	intergenic_variant	-	-	-	-	-	-	MODIFIER	-	-	-	SNV	-	-	-	-	-	-	-	-	-	-	-	-	-	-	-	-	-	-	-	-	-	-	-	-	-	-	-	-	-	-	-	11.07	0.690834	-	-	-	-	-	-	-	-	-	-	-	3.24	0.001	0.657
E3_06_14	chr5:113061463_A/T	chr5:113061463	T	-	-	-	intergenic_variant	-	-	-	-	-	rs996335213	MODIFIER	-	-	-	SNV	-	-	-	-	-	-	-	-	-	-	-	-	-	-	-	-	-	-	-	-	-	-	-	-	-	-	-	-	-	-	-	3.744	0.069085	-	-	-	-	-	-	-	-	-	-	-	0.113	0.05	-0.896
E3_06_14	chr5:113085645_A/C	chr5:113085645	C	-	-	-	intergenic_variant	-	-	-	-	-	-	MODIFIER	-	-	-	SNV	-	-	-	-	-	-	-	-	-	-	-	-	-	-	-	-	-	-	-	-	-	-	-	-	-	-	-	-	-	-	-	4.864	0.136764	-	-	-	-	-	-	-	-	-	-	-	0.605	0.21	0.062
E3_06_14	chr5:113501406_A/C	chr5:113501406	C	-	-	-	intergenic_variant	-	-	-	-	-	rs1292754470	MODIFIER	-	-	-	SNV	-	-	-	-	-	-	-	-	-	-	-	-	-	-	-	-	-	-	-	-	-	-	-	-	-	-	-	-	-	-	-	1.589	-0.08133	-	-	-	-	-	-	-	-	-	-	-	0.199	0.117	0.313
E3_06_14	chr5:113963988_T/A	chr5:113963988	A	ENSG00000246316	ENST00000514115	Transcript	intron_variant,non_coding_transcript_variant	-	-	-	-	-	-	MODIFIER	-	-1	-	SNV	RP11-492A10.1	Clone_based_vega_gene	-	antisense	-	-	-	-	-	-	-	-	-	-	-	-	-	-	-	-	2025-03-04	-	-	ENST00000514115.1:n.331+39318A>T	-	-	-	-	-	-	-	4.718	0.127687	-	-	-	-	-	-	-	-	-	-	-	0.734	0.002	0.34
E3_06_14	chr5:114032300_G/T	chr5:114032300	T	-	-	-	intergenic_variant	-	-	-	-	-	rs528981046	MODIFIER	-	-	-	SNV	-	-	-	-	-	-	-	-	-	-	-	-	-	-	-	-	-	-	-	-	-	-	-	-	-	-	-	-	-	-	-	1.19	-0.124952	-	-	-	-	-	-	-	-	-	-	-	0	0.004	0.17
E3_06_14	chr5:114178467_A/G	chr5:114178467	G	-	-	-	intergenic_variant	-	-	-	-	-	-	MODIFIER	-	-	-	SNV	-	-	-	-	-	-	-	-	-	-	-	-	-	-	-	-	-	-	-	-	-	-	-	-	-	-	-	-	-	-	-	0.722	-0.199268	-	-	-	-	-	-	-	-	-	-	-	0	0.252	0.061
E3_06_14	chr5:114256495_G/A	chr5:114256495	A	-	-	-	intergenic_variant	-	-	-	-	-	-	MODIFIER	-	-	-	SNV	-	-	-	-	-	-	-	-	-	-	-	-	-	-	-	-	-	-	-	-	-	-	-	-	-	-	-	-	-	-	-	0.07	-0.531815	-	-	-	-	-	-	-	-	-	-	-	-0.218	0.002	-0.878
E3_06_14	chr5:114361596_A/G	chr5:114361596	G	-	-	-	intergenic_variant	-	-	-	-	-	-	MODIFIER	-	-	-	SNV	-	-	-	-	-	-	-	-	-	-	-	-	-	-	-	-	-	-	-	-	-	-	-	-	-	-	-	-	-	-	-	7.084	0.290156	-	-	-	-	-	-	-	-	-	-	-	-2.23	0.001	-0.136
E3_06_14	chr5:114512551_C/T	chr5:114512551	T	ENSG00000152503	ENST00000282369	Transcript	intron_variant	-	-	-	-	-	-	MODIFIER	-	-1	-	SNV	TRIM36	HGNC	16280	protein_coding	YES	-	-	-	-	CCDS4115.1	ENSP00000282369	TRI36_HUMAN	E9PBG3_HUMAN	UPI000013DCD9	-	-	-	-	-	-	2025-01-09	-	-	ENST00000282369.3:c.63+3121G>A	-	-	-	-	-	-	-	3.06	0.027852	-	-	-	-	-	-	-	-	-	-	-	1.8	0.13	0.819
E3_06_14	chr5:114886978_T/A	chr5:114886978	A	-	ENSR00001697387	RegulatoryFeature	regulatory_region_variant	-	-	-	-	-	-	MODIFIER	-	-	-	SNV	-	-	-	promoter_flanking_region	-	-	-	-	-	-	-	-	-	-	-	-	-	-	-	-	-	-	-	-	-	-	-	-	-	-	-	4.601	0.120544	-	-	-	-	-	-	-	-	-	-	-	1.22	0	0.019
E3_06_14	chr5:115574653_G/A	chr5:115574653	A	ENSG00000145781	ENST00000274458	Transcript	intron_variant	-	-	-	-	-	rs1020514833	MODIFIER	-	1	-	SNV	COMMD10	HGNC	30201	protein_coding	YES	-	-	-	-	CCDS34215.1	ENSP00000274458	COMDA_HUMAN	D6RJ90_HUMAN	UPI0000034E1B	-	-	-	-	-	-	2025-05-06	-	-	ENST00000274458.4:c.511-52561G>A	-	-	-	-	-	-	-	0.179	-0.402478	-	-	-	-	-	-	-	-	-	-	-	-5.67	0	-0.656
E3_06_14	chr5:115827605_G/A	chr5:115827605	A	ENSG00000092421	ENST00000257414	Transcript	intron_variant	-	-	-	-	-	rs1038643508	MODIFIER	-	-1	-	SNV	SEMA6A	HGNC	10738	protein_coding	-	-	-	-	-	-	ENSP00000257414	SEM6A_HUMAN	D6RCR0_HUMAN,D6RAG9_HUMAN	UPI000020C46F	-	-	-	-	-	-	2025-06-19	-	-	ENST00000257414.8:c.445-79C>T	-	-	-	-	-	-	-	3.535	0.056626	-	-	-	-	-	-	-	-	-	-	-	-0.951	0	0.216
E3_06_14	chr5:115975748_A/G	chr5:115975748	G	-	-	-	intergenic_variant	-	-	-	-	-	-	MODIFIER	-	-	-	SNV	-	-	-	-	-	-	-	-	-	-	-	-	-	-	-	-	-	-	-	-	-	-	-	-	-	-	-	-	-	-	-	0.353	-0.30532	-	-	-	-	-	-	-	-	-	-	-	-7.14	0	-0.13
E3_06_14	chr5:115980809_G/A	chr5:115980809	A	-	-	-	intergenic_variant	-	-	-	-	-	-	MODIFIER	-	-	-	SNV	-	-	-	-	-	-	-	-	-	-	-	-	-	-	-	-	-	-	-	-	-	-	-	-	-	-	-	-	-	-	-	3.429	0.050307	-	-	-	-	-	-	-	-	-	-	-	-0.451	0.891	-0.541
E3_06_14	chr5:116303737_A/G	chr5:116303737	G	-	-	-	intergenic_variant	-	-	-	-	-	-	MODIFIER	-	-	-	SNV	-	-	-	-	-	-	-	-	-	-	-	-	-	-	-	-	-	-	-	-	-	-	-	-	-	-	-	-	-	-	-	6.076	0.216042	-	-	-	-	-	-	-	-	-	-	-	1.83	0.002	-0.003
E3_06_14	chr5:117165177_A/C	chr5:117165177	C	-	-	-	intergenic_variant	-	-	-	-	-	rs146167546	MODIFIER	-	-	-	SNV	-	-	-	-	-	-	-	-	-	-	-	-	-	-	-	-	-	-	-	-	-	-	-	-	-	-	-	-	-	-	-	0.723	-0.199057	-	-	-	-	-	-	-	-	-	-	-	0	0.301	0.061
E3_06_14	chr5:117796661_A/G	chr5:117796661	G	-	-	-	intergenic_variant	-	-	-	-	-	-	MODIFIER	-	-	-	SNV	-	-	-	-	-	-	-	-	-	-	-	-	-	-	-	-	-	-	-	-	-	-	-	-	-	-	-	-	-	-	-	8.593	0.418324	-	-	-	-	-	-	-	-	-	-	-	3.39	0	0.165
E3_06_14	chr5:118702260_A/G	chr5:118702260	G	ENSG00000145779	ENST00000274456	Transcript	intron_variant	-	-	-	-	-	rs575521045	MODIFIER	-	1	-	SNV	TNFAIP8	HGNC	17260	protein_coding	-	-	-	-	-	CCDS47257.1	ENSP00000274456	TFIP8_HUMAN	E5RIJ3_HUMAN	UPI0000072C56	-	-	-	-	-	-	2025-01-01	-	-	ENST00000274456.6:c.2-26251A>G	-	-	-	-	-	-	-	1.961	-0.048334	-	-	-	-	-	-	-	-	-	-	-	-5.82	0	-0.737
E3_06_14	chr5:119196605_G/T	chr5:119196605	T	-	-	-	intergenic_variant	-	-	-	-	-	-	MODIFIER	-	-	-	SNV	-	-	-	-	-	-	-	-	-	-	-	-	-	-	-	-	-	-	-	-	-	-	-	-	-	-	-	-	-	-	-	0.555	-0.238511	-	-	-	-	-	-	-	-	-	-	-	-0.318	0	-0.383
E3_06_14	chr5:120286155_G/A	chr5:120286155	A	-	-	-	intergenic_variant	-	-	-	-	-	-	MODIFIER	-	-	-	SNV	-	-	-	-	-	-	-	-	-	-	-	-	-	-	-	-	-	-	-	-	-	-	-	-	-	-	-	-	-	-	-	12.62	0.88639	-	-	-	-	-	-	-	-	-	-	-	0.109	0.648	0.243
E3_06_14	chr5:120317950_T/G	chr5:120317950	G	-	-	-	intergenic_variant	-	-	-	-	-	-	MODIFIER	-	-	-	SNV	-	-	-	-	-	-	-	-	-	-	-	-	-	-	-	-	-	-	-	-	-	-	-	-	-	-	-	-	-	-	-	3.581	0.059388	-	-	-	-	-	-	-	-	-	-	-	0.884	0.001	-0.208
E3_06_14	chr5:120708646_C/T	chr5:120708646	T	-	-	-	intergenic_variant	-	-	-	-	-	-	MODIFIER	-	-	-	SNV	-	-	-	-	-	-	-	-	-	-	-	-	-	-	-	-	-	-	-	-	-	-	-	-	-	-	-	-	-	-	-	0.48	-0.260121	-	-	-	-	-	-	-	-	-	-	-	-2.61	0.002	-0.539
E3_06_14	chr5:121106739_A/C	chr5:121106739	C	-	-	-	intergenic_variant	-	-	-	-	-	rs1580597794	MODIFIER	-	-	-	SNV	-	-	-	-	-	-	-	-	-	-	-	-	-	-	-	-	-	-	-	-	-	-	-	-	-	-	-	-	-	-	-	2.557	-0.004458	-	-	-	-	-	-	-	-	-	-	-	0.225	0.01	0.332
E3_06_14	chr5:121295048_A/G	chr5:121295048	G	ENSG00000151304	ENST00000339397	Transcript	upstream_gene_variant	-	-	-	-	-	-	MODIFIER	2608	1	-	SNV	SRFBP1	HGNC	26333	protein_coding	YES	-	-	-	-	CCDS43354.1	ENSP00000341324	SRFB1_HUMAN	-	UPI000006DEC3	-	-	-	-	-	-	-	-	-	-	-	-	-	-	-	-	-	0.309	-0.324642	-	-	-	-	-	-	-	-	-	-	-	-2.85	0.002	-0.551
E3_06_14	chr5:121585903_A/C	chr5:121585903	C	-	-	-	intergenic_variant	-	-	-	-	-	-	MODIFIER	-	-	-	SNV	-	-	-	-	-	-	-	-	-	-	-	-	-	-	-	-	-	-	-	-	-	-	-	-	-	-	-	-	-	-	-	9.363	0.495729	-	-	-	-	-	-	-	-	-	-	-	0	0.239	0.132
E3_06_14	chr5:121894107_A/C	chr5:121894107	C	-	-	-	intergenic_variant	-	-	-	-	-	-	MODIFIER	-	-	-	SNV	-	-	-	-	-	-	-	-	-	-	-	-	-	-	-	-	-	-	-	-	-	-	-	-	-	-	-	-	-	-	-	5.18	0.156697	-	-	-	-	-	-	-	-	-	-	-	0.797	0	-0.432
E3_06_14	chr5:122337130_A/T	chr5:122337130	T	ENSG00000064652	ENST00000261369	Transcript	splice_region_variant,synonymous_variant	560	375	125	S	tcA/tcT	-	LOW	-	1	-	SNV	SNX24	HGNC	21533	protein_coding	YES	-	-	-	-	CCDS4132.1	ENSP00000261369	SNX24_HUMAN	-	UPI0000135B54	-	-	-	-	-	2025-05-07	-	PANTHER:PTHR15813,PANTHER:PTHR15813:SF10,PROSITE_profiles:PS50195	-	ENST00000261369.4:c.375A>T	ENSP00000261369.4:p.Ser125%3D	-	-	-	-	-	-	18.79	1.87732	-	-	-	-	-	-	-	-	-	-	-	-5.86	0.991	0.192
E3_06_14	chr5:122341801_T/G	chr5:122341801	G	ENSG00000064652	ENST00000261369	Transcript	intron_variant	-	-	-	-	-	-	MODIFIER	-	1	-	SNV	SNX24	HGNC	21533	protein_coding	YES	-	-	-	-	CCDS4132.1	ENSP00000261369	SNX24_HUMAN	-	UPI0000135B54	-	-	-	-	-	-	2025-06-06	-	-	ENST00000261369.4:c.443-1576T>G	-	-	-	-	-	-	-	5.722	0.192095	-	-	-	-	-	-	-	-	-	-	-	1.69	0.004	0.469
E3_06_14	chr5:122504479_C/T	chr5:122504479	T	ENSG00000061455	ENST00000407847	Transcript	intron_variant	-	-	-	-	-	-	MODIFIER	-	1	-	SNV	PRDM6	HGNC	9350	protein_coding	YES	-	-	-	-	CCDS47259.1	ENSP00000384725	PRDM6_HUMAN	-	UPI0001610E83	-	-	1	-	-	-	2025-05-07	-	-	ENST00000407847.4:c.1154-1981C>T	-	-	-	-	-	-	-	4.825	0.134308	-	-	-	-	-	-	-	-	-	-	-	0.997	0	-0.043
E3_06_14	chr5:122695299_A/G	chr5:122695299	G	ENSG00000168944	ENST00000306467	Transcript	intron_variant	-	-	-	-	-	-	MODIFIER	-	-1	-	SNV	CEP120	HGNC	26690	protein_coding	YES	-	-	-	-	CCDS4134.2	ENSP00000303058	CE120_HUMAN	F8VRV0_HUMAN,D6REX9_HUMAN,D6RC69_HUMAN	UPI0000D79C73	-	-	1	-	-	-	18/19	-	-	ENST00000306467.5:c.2580+4891T>C	-	-	-	-	-	-	-	9.846	0.548274	-	-	-	-	-	-	-	-	-	-	-	-1.76	0	0.338
E3_06_14	chr5:123194833_A/G	chr5:123194833	G	-	-	-	intergenic_variant	-	-	-	-	-	-	MODIFIER	-	-	-	SNV	-	-	-	-	-	-	-	-	-	-	-	-	-	-	-	-	-	-	-	-	-	-	-	-	-	-	-	-	-	-	-	13.4	0.995087	-	-	-	-	-	-	-	-	-	-	-	0.551	0.011	0.631
E3_06_14	chr5:123408382_A/C	chr5:123408382	C	-	-	-	intergenic_variant	-	-	-	-	-	-	MODIFIER	-	-	-	SNV	-	-	-	-	-	-	-	-	-	-	-	-	-	-	-	-	-	-	-	-	-	-	-	-	-	-	-	-	-	-	-	6.786	0.26723	-	-	-	-	-	-	-	-	-	-	-	2.85	0.02	2.478
E3_06_14	chr5:123848580_A/C	chr5:123848580	C	ENSG00000248296	ENST00000503145	Transcript	intron_variant,non_coding_transcript_variant	-	-	-	-	-	-	MODIFIER	-	-1	-	SNV	CTD-2308B18.3	Clone_based_vega_gene	-	lincRNA	YES	-	-	-	-	-	-	-	-	-	-	-	-	-	-	-	2025-01-02	-	-	ENST00000503145.1:n.151-395T>G	-	-	-	-	-	-	-	14.21	1.12322	-	-	-	-	-	-	-	-	-	-	-	2.98	1	3.613
E3_06_14	chr5:123883381_A/T	chr5:123883381	T	-	ENSR00002016956	RegulatoryFeature	regulatory_region_variant	-	-	-	-	-	-	MODIFIER	-	-	-	SNV	-	-	-	open_chromatin_region	-	-	-	-	-	-	-	-	-	-	-	-	-	-	-	-	-	-	-	-	-	-	-	-	-	-	-	18.32	1.8156	-	-	-	-	-	-	-	-	-	-	-	4.36	1	4.081
E3_06_14	chr5:123985057_C/T	chr5:123985057	T	ENSG00000168916	ENST00000306315	Transcript	intron_variant	-	-	-	-	-	-	MODIFIER	-	-1	-	SNV	ZNF608	HGNC	29238	protein_coding	YES	-	-	-	-	CCDS34219.1	ENSP00000307746	ZN608_HUMAN	Q9UFL4_HUMAN,B3KPE6_HUMAN	UPI000013EB23	-	-	-	-	-	-	2025-03-08	-	-	ENST00000306315.5:c.1251-231G>A	-	-	-	-	-	-	-	8.411	0.401228	-	-	-	-	-	-	-	-	-	-	-	-4.99	0	-0.348
E3_06_14	chr5:124081754_A/G	chr5:124081754	G	ENSG00000168916	ENST00000306315	Transcript	upstream_gene_variant	-	-	-	-	-	-	MODIFIER	636	-1	-	SNV	ZNF608	HGNC	29238	protein_coding	YES	-	-	-	-	CCDS34219.1	ENSP00000307746	ZN608_HUMAN	Q9UFL4_HUMAN,B3KPE6_HUMAN	UPI000013EB23	-	-	-	-	-	-	-	-	-	-	-	-	-	-	-	-	-	19.79	2.00753	-	-	-	-	-	-	-	-	-	-	-	5.67	1	6.293
E3_06_14	chr5:124121084_A/T	chr5:124121084	T	-	-	-	intergenic_variant	-	-	-	-	-	rs945769056	MODIFIER	-	-	-	SNV	-	-	-	-	-	-	-	-	-	-	-	-	-	-	-	-	-	-	-	-	-	-	-	-	-	-	-	-	-	-	-	4.42	0.109556	-	-	-	-	-	-	-	-	-	-	-	0.235	0.016	0.349
E3_06_14	chr5:124646064_T/C	chr5:124646064	C	-	-	-	intergenic_variant	-	-	-	-	-	-	MODIFIER	-	-	-	SNV	-	-	-	-	-	-	-	-	-	-	-	-	-	-	-	-	-	-	-	-	-	-	-	-	-	-	-	-	-	-	-	3.965	0.082285	-	-	-	-	-	-	-	-	-	-	-	1.03	0	-0.195
E3_06_14	chr5:125290028_T/C	chr5:125290028	C	-	-	-	intergenic_variant	-	-	-	-	-	-	MODIFIER	-	-	-	SNV	-	-	-	-	-	-	-	-	-	-	-	-	-	-	-	-	-	-	-	-	-	-	-	-	-	-	-	-	-	-	-	4.124	0.091774	-	-	-	-	-	-	-	-	-	-	-	0.43	0.098	0.31
E3_06_14	chr5:125536562_C/T	chr5:125536562	T	ENSG00000248752	ENST00000450613	Transcript	intron_variant,non_coding_transcript_variant	-	-	-	-	-	-	MODIFIER	-	-1	-	SNV	RP11-114J13.1	Clone_based_vega_gene	-	lincRNA	YES	-	-	-	-	-	-	-	-	-	-	-	-	-	-	-	2025-01-02	-	-	ENST00000450613.2:n.71+78861G>A	-	-	-	-	-	-	-	1.939	-0.050151	-	-	-	-	-	-	-	-	-	-	-	-0.859	0	0.046
E3_06_14	chr5:125554672_G/A	chr5:125554672	A	ENSG00000248752	ENST00000450613	Transcript	intron_variant,non_coding_transcript_variant	-	-	-	-	-	-	MODIFIER	-	-1	-	SNV	RP11-114J13.1	Clone_based_vega_gene	-	lincRNA	YES	-	-	-	-	-	-	-	-	-	-	-	-	-	-	-	2025-01-02	-	-	ENST00000450613.2:n.71+60751C>T	-	-	-	-	-	-	-	1.348	-0.106408	-	-	-	-	-	-	-	-	-	-	-	0.149	0.059	0.251
E3_06_14	chr5:126605491_A/T	chr5:126605491	T	-	-	-	intergenic_variant	-	-	-	-	-	-	MODIFIER	-	-	-	SNV	-	-	-	-	-	-	-	-	-	-	-	-	-	-	-	-	-	-	-	-	-	-	-	-	-	-	-	-	-	-	-	5.15	0.154764	-	-	-	-	-	-	-	-	-	-	-	0	0.179	0.153
E3_06_14	chr5:127303271_G/A	chr5:127303271	A	ENSG00000245937	ENST00000499346	Transcript	intron_variant,non_coding_transcript_variant	-	-	-	-	-	rs1298277679	MODIFIER	-	-1	-	SNV	CTC-228N24.3	Clone_based_vega_gene	-	lincRNA	-	-	-	-	-	-	-	-	-	-	-	-	-	-	-	-	2025-02-03	-	-	ENST00000499346.2:n.468-10658C>T	-	-	-	-	-	-	-	6.298	0.231645	-	-	-	-	-	-	-	-	-	-	-	1.26	0.115	1.609
E3_06_14	chr5:127529708_T/C	chr5:127529708	C	ENSG00000064651	ENST00000262461	Transcript	downstream_gene_variant	-	-	-	-	-	rs1420990853	MODIFIER	4328	1	-	SNV	SLC12A2	HGNC	10911	protein_coding	YES	-	-	-	-	CCDS4144.1	ENSP00000262461	S12A2_HUMAN	Q53ZR1_HUMAN	UPI000013541A	-	-	-	-	-	-	-	-	-	-	-	-	-	-	-	-	-	4.961	0.142847	-	-	-	-	-	-	-	-	-	-	-	0.93	0	-0.336
E3_06_14	chr5:128109481_G/T	chr5:128109481	T	ENSG00000113396	ENST00000508645	Transcript	intron_variant	-	-	-	-	-	-	MODIFIER	-	1	cds_end_NF	SNV	SLC27A6	HGNC	11000	protein_coding	-	-	-	-	-	-	ENSP00000421759	-	D6RAJ2_HUMAN	UPI0001D3B6A2	-	-	-	-	-	-	2025-01-06	-	-	ENST00000508645.1:c.-269-71792G>T	-	-	-	-	-	-	-	1.241	-0.118764	-	-	-	-	-	-	-	-	-	-	-	-0.407	0	-0.2
E3_06_14	chr5:128141079_G/T	chr5:128141079	T	ENSG00000113396	ENST00000508645	Transcript	intron_variant	-	-	-	-	-	rs1235080708	MODIFIER	-	1	cds_end_NF	SNV	SLC27A6	HGNC	11000	protein_coding	-	-	-	-	-	-	ENSP00000421759	-	D6RAJ2_HUMAN	UPI0001D3B6A2	-	-	-	-	-	-	2025-01-06	-	-	ENST00000508645.1:c.-269-40194G>T	-	-	-	-	-	-	-	2.69	0.004425	-	-	-	-	-	-	-	-	-	-	-	0.118	0.298	0.484
E3_06_14	chr5:128358499_C/T	chr5:128358499	T	ENSG00000113396	ENST00000262462	Transcript	intron_variant	-	-	-	-	-	-	MODIFIER	-	1	-	SNV	SLC27A6	HGNC	11000	protein_coding	YES	-	-	-	-	CCDS4145.1	ENSP00000262462	S27A6_HUMAN	D6RAJ2_HUMAN	UPI0000038E83	-	-	-	-	-	-	2025-05-09	-	-	ENST00000262462.4:c.1165-814C>T	-	-	-	-	-	-	-	7.569	0.328022	-	-	-	-	-	-	-	-	-	-	-	0.235	0.215	0.611
E3_06_14	chr5:128744518_G/T	chr5:128744518	T	-	-	-	intergenic_variant	-	-	-	-	-	rs907130237	MODIFIER	-	-	-	SNV	-	-	-	-	-	-	-	-	-	-	-	-	-	-	-	-	-	-	-	-	-	-	-	-	-	-	-	-	-	-	-	3.161	0.0341	-	-	-	-	-	-	-	-	-	-	-	1.57	0.007	0.949
E3_06_14	chr5:129838592_C/T	chr5:129838592	T	-	ENSR00001340344	RegulatoryFeature	regulatory_region_variant	-	-	-	-	-	-	MODIFIER	-	-	-	SNV	-	-	-	enhancer	-	-	-	-	-	-	-	-	-	-	-	-	-	-	-	-	-	-	-	-	-	-	-	-	-	-	-	0.433	-0.275308	-	-	-	-	-	-	-	-	-	-	-	-0.47	0.001	-0.406
E3_06_14	chr5:130133192_C/T	chr5:130133192	T	-	-	-	intergenic_variant	-	-	-	-	-	-	MODIFIER	-	-	-	SNV	-	-	-	-	-	-	-	-	-	-	-	-	-	-	-	-	-	-	-	-	-	-	-	-	-	-	-	-	-	-	-	0.244	-0.358164	-	-	-	-	-	-	-	-	-	-	-	-2.5	0	-1.35
E3_06_14	chr5:131100786_A/T	chr5:131100786	T	ENSG00000217128	ENST00000307954	Transcript	intron_variant	-	-	-	-	-	-	MODIFIER	-	-1	-	SNV	FNIP1	HGNC	29418	protein_coding	-	-	-	-	-	-	ENSP00000310453	-	J3KNG8_HUMAN,B3KX44_HUMAN	UPI0001D3B6D2	-	-	-	-	-	-	2025-01-16	-	-	ENST00000307954.8:c.93-20403T>A	-	-	-	-	-	-	-	0.069	-0.533987	-	-	-	-	-	-	-	-	-	-	-	-0.841	0.001	-0.566
E3_06_14	chr5:131279302_G/T	chr5:131279302	T	ENSG00000164398	ENST00000379249	Transcript	downstream_gene_variant	-	-	-	-	-	-	MODIFIER	4006	-1	-	SNV	ACSL6	HGNC	16496	protein_coding	-	-	-	-	-	-	ENSP00000368551	ACSL6_HUMAN	C9JPA5_HUMAN,C9JK59_HUMAN,C9J4I1_HUMAN,C9J3Z0_HUMAN	UPI000002AD17	-	-	1	-	-	-	-	-	-	-	-	-	-	-	-	-	-	0.266	-0.346284	-	-	-	-	-	-	-	-	-	-	-	-1.94	0.001	0.489
E3_06_14	chr5:131316062_A/G	chr5:131316062	G	ENSG00000164398	ENST00000296869	Transcript	intron_variant	-	-	-	-	-	-	MODIFIER	-	-1	-	SNV	ACSL6	HGNC	16496	protein_coding	-	-	-	-	-	CCDS34228.1	ENSP00000296869	ACSL6_HUMAN	C9JPA5_HUMAN,C9JK59_HUMAN,C9J4I1_HUMAN,C9J3Z0_HUMAN,B3KV64_HUMAN	UPI000020C542	-	-	1	-	-	-	2025-09-20	-	-	ENST00000296869.4:c.917-3648T>C	-	-	-	-	-	-	-	4.585	0.11955	-	-	-	-	-	-	-	-	-	-	-	0.997	0.001	0.948
E3_06_14	chr5:131350069_T/G	chr5:131350069	G	ENSG00000164398	ENST00000296869	Transcript	upstream_gene_variant	-	-	-	-	-	rs1290394279	MODIFIER	2763	-1	-	SNV	ACSL6	HGNC	16496	protein_coding	-	-	-	-	-	CCDS34228.1	ENSP00000296869	ACSL6_HUMAN	C9JPA5_HUMAN,C9JK59_HUMAN,C9J4I1_HUMAN,C9J3Z0_HUMAN,B3KV64_HUMAN	UPI000020C542	-	-	1	-	-	-	-	-	-	-	-	-	-	-	-	-	-	6.786	0.267233	-	-	-	-	-	-	-	-	-	-	-	1.55	0.007	0.511
E3_06_14	chr5:131624272_T/C	chr5:131624272	C	ENSG00000072682	ENST00000431054	Transcript	intron_variant	-	-	-	-	-	-	MODIFIER	-	-1	cds_end_NF	SNV	P4HA2	HGNC	8547	protein_coding	-	-	-	-	-	-	ENSP00000391257	-	E7ERI1_HUMAN,E7EPI9_HUMAN,E7ENX0_HUMAN,C9JX45_HUMAN,C9JN43_HUMAN,C9JIG4_HUMAN,C9JFJ1_HUMAN,C9JCP0_HUMAN,A8MXE0_HUMAN	UPI000173A2B1	-	-	-	-	-	-	2025-01-05	-	-	ENST00000431054.1:c.78+6599A>G	-	-	-	-	-	-	-	11.17	0.702031	-	-	-	-	-	-	-	-	-	-	-	0.149	0.456	0.215
E3_06_14	chr5:131787997_T/C	chr5:131787997	C	ENSG00000197536	ENST00000337752	Transcript	intron_variant	-	-	-	-	-	-	MODIFIER	-	1	-	SNV	C5orf56	HGNC	33838	protein_coding	YES	-	-	-	-	-	ENSP00000338228	CE056_HUMAN	-	UPI000049E014	-	-	-	-	-	-	2025-03-03	-	-	ENST00000337752.2:c.88+2616T>C	-	-	-	-	-	-	-	3.481	0.053438	-	-	-	-	-	-	-	-	-	-	-	0.201	0	0.119
E3_06_14	chr5:131798375_G/A	chr5:131798375	A	ENSG00000197536	ENST00000337752	Transcript	downstream_gene_variant	-	-	-	-	-	-	MODIFIER	316	1	-	SNV	C5orf56	HGNC	33838	protein_coding	YES	-	-	-	-	-	ENSP00000338228	CE056_HUMAN	-	UPI000049E014	-	-	-	-	-	-	-	-	-	-	-	-	-	-	-	-	-	3.624	0.061942	-	-	-	-	-	-	-	-	-	-	-	1.4	0	-0.54
E3_06_14	chr5:132385213_T/C	chr5:132385213	C	ENSG00000170606	ENST00000304858	Transcript	upstream_gene_variant	-	-	-	-	-	-	MODIFIER	2441	1	-	SNV	HSPA4	HGNC	5237	protein_coding	YES	-	-	-	-	CCDS4166.1	ENSP00000302961	HSP74_HUMAN	Q7KYN0_HUMAN,B4E354_HUMAN,B4DUS3_HUMAN,B4DT47_HUMAN,B4DN48_HUMAN,B0AZU6_HUMAN,B0AZT0_HUMAN,B0AZS1_HUMAN	UPI000013E9D5	-	-	-	-	-	-	-	-	-	-	-	-	-	-	-	-	-	20.8	2.12335	-	-	-	-	-	-	-	-	-	-	-	3.61	1	0.701
E3_06_14	chr5:132535063_G/C	chr5:132535063	C	ENSG00000053108	ENST00000265342	Transcript	missense_variant	2503	2253	751	I/M	atC/atG	-	MODERATE	-	-1	-	SNV	FSTL4	HGNC	21389	protein_coding	YES	-	-	-	-	CCDS34238.1	ENSP00000265342	FSTL4_HUMAN	-	UPI000003AFB0	-	-	-	deleterious(0)	benign(0.22)	16/16	-	Superfamily:0047643,Gene3D:2.130.10.10,PANTHER:PTHR10913,PANTHER:PTHR10913:SF9	-	ENST00000265342.7:c.2253C>G	ENSP00000265342.7:p.Ile751Met	-	-	-	-	-	-	10.98	0.679351	benign	0.1425	1	Deleterious(0.999)	-	-	-	-	-	-	-	0.723	0.479	0.112
E3_06_14	chr5:133039517_G/A	chr5:133039517	A	-	-	-	intergenic_variant	-	-	-	-	-	-	MODIFIER	-	-	-	SNV	-	-	-	-	-	-	-	-	-	-	-	-	-	-	-	-	-	-	-	-	-	-	-	-	-	-	-	-	-	-	-	4.211	0.09694	-	-	-	-	-	-	-	-	-	-	-	0.934	0	-0.822
E3_06_14	chr5:133075213_A/G	chr5:133075213	G	-	-	-	intergenic_variant	-	-	-	-	-	-	MODIFIER	-	-	-	SNV	-	-	-	-	-	-	-	-	-	-	-	-	-	-	-	-	-	-	-	-	-	-	-	-	-	-	-	-	-	-	-	6.791	0.267608	-	-	-	-	-	-	-	-	-	-	-	2.71	0.602	1.89
E3_06_14	chr5:133689880_G/T	chr5:133689880	T	ENSG00000006837	ENST00000265334	Transcript	intron_variant	-	-	-	-	-	-	MODIFIER	-	-1	-	SNV	CDKL3	HGNC	15483	protein_coding	YES	-	-	-	-	CCDS47264.1	ENSP00000265334	CDKL3_HUMAN	-	UPI00000745AD	-	-	-	-	-	-	2025-03-12	-	-	ENST00000265334.4:c.361-3762C>A	-	-	-	-	-	-	-	1.006	-0.149752	-	-	-	-	-	-	-	-	-	-	-	-2.75	0.001	-0.048
E3_06_14	chr5:133716501_T/C	chr5:133716501	C	ENSG00000119048	ENST00000265339	Transcript	splice_donor_variant	-	-	-	-	-	-	HIGH	-	1	-	SNV	UBE2B	HGNC	12473	protein_coding	YES	-	-	-	-	CCDS4174.1	ENSP00000265339	UBE2B_HUMAN	-	UPI00000002A5	-	-	-	-	-	-	2025-04-05	-	-	ENST00000265339.2:c.241+2T>C	-	-	-	-	-	-	-	33	4.98778	-	-	-	-	-	-	-	-	-	-	-	5.69	1	8.042
E3_06_14	chr5:134215465_C/G	chr5:134215465	G	ENSG00000113621	ENST00000358387	Transcript	intron_variant	-	-	-	-	-	-	MODIFIER	-	1	-	SNV	TXNDC15	HGNC	20652	protein_coding	YES	-	-	-	-	CCDS4180.1	ENSP00000351157	TXD15_HUMAN	-	UPI00000359EE	-	-	-	-	-	-	2025-01-04	-	-	ENST00000358387.4:c.103+5245C>G	-	-	-	-	-	-	-	1.736	-0.067595	-	-	-	-	-	-	-	-	-	-	-	0.0361	0.001	0.071
E3_06_14	chr5:134319534_A/G	chr5:134319534	G	ENSG00000152705	ENST00000282611	Transcript	intron_variant	-	-	-	-	-	-	MODIFIER	-	1	-	SNV	CATSPER3	HGNC	20819	protein_coding	YES	-	-	-	-	CCDS4181.1	ENSP00000282611	CTSR3_HUMAN	-	UPI0000034D60	-	-	-	-	-	-	2025-02-07	-	-	ENST00000282611.6:c.253-12429A>G	-	-	-	-	-	-	-	4.499	0.114301	-	-	-	-	-	-	-	-	-	-	-	0	0.052	0.196
E3_06_14	chr5:134395492_C/T	chr5:134395492	T	ENSG00000224186	ENST00000432382	Transcript	intron_variant	-	-	-	-	-	-	MODIFIER	-	1	-	SNV	C5orf66	HGNC	48332	protein_coding	YES	-	-	-	-	CCDS59494.1	ENSP00000402151	-	Q9H5L9_HUMAN	UPI000006E256	-	-	-	-	-	-	2025-02-05	-	-	ENST00000432382.3:c.-493+7280C>T	-	-	-	-	-	-	-	8.775	0.435918	-	-	-	-	-	-	-	-	-	-	-	1.99	0.001	0.453
E3_06_14	chr5:134430858_G/T	chr5:134430858	T	ENSG00000224186	ENST00000432382	Transcript	intron_variant	-	-	-	-	-	rs1012723757	MODIFIER	-	1	-	SNV	C5orf66	HGNC	48332	protein_coding	YES	-	-	-	-	CCDS59494.1	ENSP00000402151	-	Q9H5L9_HUMAN	UPI000006E256	-	-	-	-	-	-	2025-02-05	-	-	ENST00000432382.3:c.-493+42646G>T	-	-	-	-	-	-	-	2.663	0.002599	-	-	-	-	-	-	-	-	-	-	-	-0.261	0	-0.051
E3_06_14	chr5:134760573_A/T	chr5:134760573	T	-	ENSR00001699309	RegulatoryFeature	regulatory_region_variant	-	-	-	-	-	-	MODIFIER	-	-	-	SNV	-	-	-	promoter_flanking_region	-	-	-	-	-	-	-	-	-	-	-	-	-	-	-	-	-	-	-	-	-	-	-	-	-	-	-	8.546	0.413908	-	-	-	-	-	-	-	-	-	-	-	1.35	0.001	-0.14
E3_06_14	chr5:135377303_C/T	chr5:135377303	T	ENSG00000120708	ENST00000305126	Transcript	intron_variant	-	-	-	-	-	-	MODIFIER	-	1	-	SNV	TGFBI	HGNC	11771	protein_coding	-	-	-	-	-	-	ENSP00000306306	-	G8JLA8_HUMAN,C7FFS5_HUMAN	UPI00015E06FF	-	-	1	-	-	-	2025-02-16	-	-	ENST00000305126.8:c.234-2444C>T	-	-	-	-	-	-	-	4.006	0.084688	-	-	-	-	-	-	-	-	-	-	-	0.575	0	-0.097
E3_06_14	chr5:135634419_G/A	chr5:135634419	A	ENSG00000069018	ENST00000352189	Transcript	intron_variant	-	-	-	-	-	rs1580920250	MODIFIER	-	-1	cds_start_NF	SNV	TRPC7	HGNC	20754	protein_coding	-	-	-	-	-	-	ENSP00000330322	-	-	UPI0001D3B7F4	-	-	-	-	-	-	2025-01-08	-	-	ENST00000352189.3:c.779-32295C>T	-	-	-	-	-	-	-	5.017	0.146346	-	-	-	-	-	-	-	-	-	-	-	1.54	0.002	0.215
E3_06_14	chr5:136055581_G/T	chr5:136055581	T	-	-	-	intergenic_variant	-	-	-	-	-	-	MODIFIER	-	-	-	SNV	-	-	-	-	-	-	-	-	-	-	-	-	-	-	-	-	-	-	-	-	-	-	-	-	-	-	-	-	-	-	-	0.639	-0.217449	-	-	-	-	-	-	-	-	-	-	-	-2.62	0.001	0.167
E3_06_14	chr5:136180137_A/G	chr5:136180137	G	-	-	-	intergenic_variant	-	-	-	-	-	-	MODIFIER	-	-	-	SNV	-	-	-	-	-	-	-	-	-	-	-	-	-	-	-	-	-	-	-	-	-	-	-	-	-	-	-	-	-	-	-	18.47	1.83596	-	-	-	-	-	-	-	-	-	-	-	4.57	1	1.008
E3_06_14	chr5:136245691_C/G	chr5:136245691	G	-	-	-	intergenic_variant	-	-	-	-	-	-	MODIFIER	-	-	-	SNV	-	-	-	-	-	-	-	-	-	-	-	-	-	-	-	-	-	-	-	-	-	-	-	-	-	-	-	-	-	-	-	0.4	-0.28703	-	-	-	-	-	-	-	-	-	-	-	-5.9	0	-0.485
E3_06_14	chr5:136364769_A/G	chr5:136364769	G	ENSG00000152377	ENST00000282223	Transcript	intron_variant	-	-	-	-	-	-	MODIFIER	-	-1	-	SNV	SPOCK1	HGNC	11251	protein_coding	-	-	-	-	-	CCDS4191.1	ENSP00000282223	TICN1_HUMAN	D6RB21_HUMAN,D6RAM7_HUMAN,D3DQB3_HUMAN	UPI0000136F50	-	-	-	-	-	-	2025-05-09	-	-	ENST00000282223.7:c.590-36480T>C	-	-	-	-	-	-	-	5.785	0.196294	-	-	-	-	-	-	-	-	-	-	-	2.07	0	0.317
E3_06_14	chr5:136420529_A/T	chr5:136420529	T	ENSG00000152377	ENST00000282223	Transcript	intron_variant	-	-	-	-	-	-	MODIFIER	-	-1	-	SNV	SPOCK1	HGNC	11251	protein_coding	-	-	-	-	-	CCDS4191.1	ENSP00000282223	TICN1_HUMAN	D6RB21_HUMAN,D6RAM7_HUMAN,D3DQB3_HUMAN	UPI0000136F50	-	-	-	-	-	-	2025-04-09	-	-	ENST00000282223.7:c.475-17011T>A	-	-	-	-	-	-	-	0.925	-0.162257	-	-	-	-	-	-	-	-	-	-	-	-2.25	0	-0.065
E3_06_14	chr5:136513196_G/T	chr5:136513196	T	ENSG00000152377	ENST00000282223	Transcript	intron_variant	-	-	-	-	-	-	MODIFIER	-	-1	-	SNV	SPOCK1	HGNC	11251	protein_coding	-	-	-	-	-	CCDS4191.1	ENSP00000282223	TICN1_HUMAN	D6RB21_HUMAN,D6RAM7_HUMAN,D3DQB3_HUMAN	UPI0000136F50	-	-	-	-	-	-	2025-02-09	-	-	ENST00000282223.7:c.233-36813C>A	-	-	-	-	-	-	-	1.778	-0.063858	-	-	-	-	-	-	-	-	-	-	-	0.588	0	-0.088
E3_06_14	chr5:136863644_T/C	chr5:136863644	C	ENSG00000152377	ENST00000503916	Transcript	intron_variant,non_coding_transcript_variant	-	-	-	-	-	-	MODIFIER	-	-1	-	SNV	SPOCK1	HGNC	11251	processed_transcript	-	-	-	-	-	-	-	-	-	-	-	-	-	-	-	-	2025-01-04	-	-	ENST00000503916.1:n.183-22248A>G	-	-	-	-	-	-	-	3.852	0.075559	-	-	-	-	-	-	-	-	-	-	-	0	0.151	0.106
E3_06_14	chr5:136868519_G/T	chr5:136868519	T	ENSG00000221612	ENST00000408685	Transcript	upstream_gene_variant	-	-	-	-	-	-	MODIFIER	624	1	-	SNV	AC106775.1	Clone_based_ensembl_gene	-	miRNA	YES	-	-	-	-	-	-	-	-	-	-	-	-	-	-	-	-	-	-	-	-	-	-	-	-	-	-	1.733	-0.067911	-	-	-	-	-	-	-	-	-	-	-	0.126	0	-0.111
E3_06_14	chr5:136917575_G/T	chr5:136917575	T	ENSG00000152377	ENST00000503916	Transcript	intron_variant,non_coding_transcript_variant	-	-	-	-	-	-	MODIFIER	-	-1	-	SNV	SPOCK1	HGNC	11251	processed_transcript	-	-	-	-	-	-	-	-	-	-	-	-	-	-	-	-	2025-01-04	-	-	ENST00000503916.1:n.182+16312C>A	-	-	-	-	-	-	-	1.074	-0.1402	-	-	-	-	-	-	-	-	-	-	-	0.199	0.001	0.611
E3_06_14	chr5:137039967_G/A	chr5:137039967	A	ENSG00000146021	ENST00000309755	Transcript	intron_variant	-	-	-	-	-	-	MODIFIER	-	-1	-	SNV	KLHL3	HGNC	6354	protein_coding	YES	-	-	-	-	CCDS4192.1	ENSP00000312397	KLHL3_HUMAN	Q8N4I8_HUMAN,Q49A42_HUMAN	UPI000012DE05	-	-	1	-	-	-	2025-03-14	-	-	ENST00000309755.4:c.241+5472C>T	-	-	-	-	-	-	-	1.448	-0.095582	-	-	-	-	-	-	-	-	-	-	-	0	0.013	0.55
E3_06_14	chr5:137171980_A/G	chr5:137171980	G	ENSG00000250159	ENST00000514616	Transcript	intron_variant,non_coding_transcript_variant	-	-	-	-	-	-	MODIFIER	-	-1	-	SNV	RP11-381K20.2	Clone_based_vega_gene	-	antisense	-	-	-	-	-	-	-	-	-	-	-	-	-	-	-	-	2025-04-04	-	-	ENST00000514616.1:n.563-21694T>C	-	-	-	-	-	-	-	6.669	0.258543	-	-	-	-	-	-	-	-	-	-	-	1.08	0.017	0.35
E3_06_14	chr5:137749917_T/C	chr5:137749917	C	ENSG00000120733	ENST00000314358	Transcript	intron_variant	-	-	-	-	-	-	MODIFIER	-	1	-	SNV	KDM3B	HGNC	1337	protein_coding	YES	-	-	-	-	CCDS34242.1	ENSP00000326563	KDM3B_HUMAN	F5H275_HUMAN	UPI000020C6A8	-	-	1	-	-	-	2025-11-23	-	-	ENST00000314358.5:c.3200-904T>C	-	-	-	-	-	-	-	0.171	-0.408345	-	-	-	-	-	-	-	-	-	-	-	-0.093	0	-0.887
E3_06_14	chr5:137962554_T/C	chr5:137962554	C	ENSG00000238745	ENST00000459407	Transcript	downstream_gene_variant	-	-	-	-	-	-	MODIFIER	3283	1	-	SNV	snoU13	RFAM	-	snoRNA	YES	-	-	-	-	-	-	-	-	-	-	-	-	-	-	-	-	-	-	-	-	-	-	-	-	-	-	4.255	0.09959	-	-	-	-	-	-	-	-	-	-	-	0.0465	0.001	0.39
E3_06_14	chr5:137965688_T/C	chr5:137965688	C	ENSG00000044115	ENST00000517980	Transcript	intron_variant	-	-	-	-	-	rs1443855793	MODIFIER	-	1	cds_end_NF	SNV	CTNNA1	HGNC	2509	protein_coding	-	-	-	-	-	-	ENSP00000428439	-	E5RJL0_HUMAN,E5RIE0_HUMAN,E5RFM3_HUMAN	UPI0001E8F604	-	-	1	-	-	-	2025-01-05	-	-	ENST00000517980.1:c.-221+18910T>C	-	-	-	-	-	-	-	5.183	0.156883	-	-	-	-	-	-	-	-	-	-	-	1.1	0.01	0.041
E3_06_14	chr5:138690016_A/G	chr5:138690016	G	ENSG00000120727	ENST00000265192	Transcript	intron_variant	-	-	-	-	-	-	MODIFIER	-	1	-	SNV	PAIP2	HGNC	17970	protein_coding	-	-	-	-	-	CCDS4211.1	ENSP00000265192	PAIP2_HUMAN	D6RA77_HUMAN	UPI0000049FBF	-	-	-	-	-	-	2025-01-03	-	-	ENST00000265192.4:c.-26-9432A>G	-	-	-	-	-	-	-	11.78	0.778153	-	-	-	-	-	-	-	-	-	-	-	0.759	0.294	-0.082
E3_06_14	chr5:138753105_G/C	chr5:138753105	C	ENSG00000170464	ENST00000302060	Transcript	intron_variant	-	-	-	-	-	-	MODIFIER	-	-1	-	SNV	DNAJC18	HGNC	28429	protein_coding	YES	-	-	-	-	CCDS4214.1	ENSP00000302843	DJC18_HUMAN	D6REJ9_HUMAN,D6RCS7_HUMAN,D6RB03_HUMAN	UPI00000375B2	-	-	-	-	-	-	2025-07-07	-	-	ENST00000302060.5:c.952+2637C>G	-	-	-	-	-	-	-	15.89	1.43157	-	-	-	-	-	-	-	-	-	-	-	1.38	1	0.934
E3_06_14	chr5:139127211_G/A	chr5:139127211	A	ENSG00000249526	ENST00000515296	Transcript	downstream_gene_variant	-	-	-	-	-	-	MODIFIER	2616	1	-	SNV	CTB-35F21.1	Clone_based_vega_gene	-	lincRNA	YES	-	-	-	-	-	-	-	-	-	-	-	-	-	-	-	-	-	-	-	-	-	-	-	-	-	-	18.6	1.85265	-	-	-	-	-	-	-	-	-	-	-	2.94	0.927	0.871
E3_06_14	chr5:139201603_G/A	chr5:139201603	A	ENSG00000146005	ENST00000274710	Transcript	intron_variant	-	-	-	-	-	rs969235952	MODIFIER	-	1	-	SNV	PSD2	HGNC	19092	protein_coding	YES	-	-	-	-	CCDS4216.1	ENSP00000274710	PSD2_HUMAN	-	UPI0000073C6B	-	-	-	-	-	-	2025-06-14	-	-	ENST00000274710.3:c.1210+13G>A	-	-	-	-	-	-	-	2.059	-0.040458	-	-	-	-	-	-	-	-	-	-	-	-1.67	0	-2.055
E3_06_14	chr5:139338700_A/G	chr5:139338700	G	ENSG00000158458	ENST00000289409	Transcript	intron_variant	-	-	-	-	-	-	MODIFIER	-	-1	-	SNV	NRG2	HGNC	7998	protein_coding	-	-	-	-	-	-	ENSP00000289409	NRG2_HUMAN	-	UPI000002AFAB	-	-	-	-	-	-	2025-01-09	-	-	ENST00000289409.4:c.701-71604T>C	-	-	-	-	-	-	-	1.307	-0.111022	-	-	-	-	-	-	-	-	-	-	-	-4.52	0	-0.177
E3_06_14	chr5:140597754_C/T	chr5:140597754	T	ENSG00000187372	ENST00000341948	Transcript	downstream_gene_variant	-	-	-	-	-	-	MODIFIER	761	1	-	SNV	PCDHB13	HGNC	8684	protein_coding	YES	-	-	-	-	CCDS4255.1	ENSP00000345491	PCDBD_HUMAN	-	UPI0000047816	-	-	-	-	-	-	-	-	-	-	-	-	-	-	-	-	-	0.841	-0.176361	-	-	-	-	-	-	-	-	-	-	-	0.225	0	-0.613
E3_06_14	chr5:140600467_A/G	chr5:140600467	G	ENSG00000120327	ENST00000239449	Transcript	upstream_gene_variant	-	-	-	-	-	-	MODIFIER	2611	1	-	SNV	PCDHB14	HGNC	8685	protein_coding	YES	-	-	-	-	CCDS4256.1	ENSP00000239449	PCDBE_HUMAN	B4DPE2_HUMAN	UPI00001273E7	-	-	-	-	-	-	-	-	-	-	-	-	-	-	-	-	-	10.46	0.616932	-	-	-	-	-	-	-	-	-	-	-	1.83	0.023	2.101
E3_06_14	chr5:140949651_A/C	chr5:140949651	C	ENSG00000131504	ENST00000253811	Transcript	intron_variant	-	-	-	-	-	-	MODIFIER	-	-1	-	SNV	DIAPH1	HGNC	2876	protein_coding	-	-	-	-	-	-	ENSP00000253811	-	Q6UUU0_HUMAN,H9KV28_HUMAN,E5RJ79_HUMAN	UPI0002065007	-	-	1	-	-	-	17/27	-	-	ENST00000253811.6:c.2473+1842T>G	-	-	-	-	-	-	-	5.962	0.208233	-	-	-	-	-	-	-	-	-	-	-	1.85	0.005	0.815
E3_06_14	chr5:141018342_C/A	chr5:141018342	A	ENSG00000164620	ENST00000297164	Transcript	intron_variant	-	-	-	-	-	-	MODIFIER	-	1	-	SNV	RELL2	HGNC	26902	protein_coding	YES	-	-	-	-	CCDS4265.1	ENSP00000297164	RELL2_HUMAN	E5RFS6_HUMAN	UPI00000733D0	-	-	-	-	-	-	2025-01-06	-	-	ENST00000297164.3:c.185-20C>A	-	-	-	-	-	-	-	20.7	2.10287	-	-	-	-	-	-	-	-	-	-	-	3.87	1	2.971
E3_06_14	chr5:141183444_A/T	chr5:141183444	T	-	ENSR00001342902	RegulatoryFeature	regulatory_region_variant	-	-	-	-	-	-	MODIFIER	-	-	-	SNV	-	-	-	promoter_flanking_region	-	-	-	-	-	-	-	-	-	-	-	-	-	-	-	-	-	-	-	-	-	-	-	-	-	-	-	12.78	0.907883	-	-	-	-	-	-	-	-	-	-	-	-5.63	0.001	-0.16
E3_06_14	chr5:141292459_A/G	chr5:141292459	G	-	-	-	intergenic_variant	-	-	-	-	-	-	MODIFIER	-	-	-	SNV	-	-	-	-	-	-	-	-	-	-	-	-	-	-	-	-	-	-	-	-	-	-	-	-	-	-	-	-	-	-	-	0.502	-0.253342	-	-	-	-	-	-	-	-	-	-	-	-0.854	0.008	-0.453
E3_06_14	chr5:141846513_T/G	chr5:141846513	G	ENSG00000231185	ENST00000425963	Transcript	intron_variant,non_coding_transcript_variant	-	-	-	-	-	-	MODIFIER	-	1	-	SNV	AC005592.2	Clone_based_vega_gene	-	antisense	-	-	-	-	-	-	-	-	-	-	-	-	-	-	-	-	2025-02-02	-	-	ENST00000425963.1:n.226+2889T>G	-	-	-	-	-	-	-	17.84	1.75233	-	-	-	-	-	-	-	-	-	-	-	5.82	1	4.725
E3_06_14	chr5:142007405_A/C	chr5:142007405	C	ENSG00000113578	ENST00000337706	Transcript	intron_variant	-	-	-	-	-	-	MODIFIER	-	-1	-	SNV	FGF1	HGNC	3665	protein_coding	-	-	-	-	-	CCDS4275.1	ENSP00000338548	FGF1_HUMAN	Q9UBK1_HUMAN,Q6LBM3_HUMAN,C9JUP6_HUMAN,C9JDC5_HUMAN,A8K147_HUMAN	UPI00000411BE	-	-	-	-	-	-	2025-01-03	-	-	ENST00000337706.2:c.-34-13679T>G	-	-	-	-	-	-	-	17.71	1.73311	-	-	-	-	-	-	-	-	-	-	-	5.87	1	4.504
E3_06_14	chr5:142244242_A/T	chr5:142244242	T	ENSG00000145819	ENST00000274498	Transcript	intron_variant	-	-	-	-	-	-	MODIFIER	-	1	-	SNV	ARHGAP26	HGNC	17073	protein_coding	YES	-	-	-	-	CCDS4277.1	ENSP00000274498	RHG26_HUMAN	Q9HBW4_HUMAN,Q8NFJ1_HUMAN,C9J6V4_HUMAN	UPI0000130D6B	-	-	1	-	-	-	2025-01-22	-	-	ENST00000274498.4:c.155-8723A>T	-	-	-	-	-	-	-	3.355	0.045829	-	-	-	-	-	-	-	-	-	-	-	-0.552	0	0.172
E3_06_14	chr5:142387355_G/T	chr5:142387355	T	ENSG00000145819	ENST00000274498	Transcript	intron_variant	-	-	-	-	-	rs538110857	MODIFIER	-	1	-	SNV	ARHGAP26	HGNC	17073	protein_coding	YES	-	-	-	-	CCDS4277.1	ENSP00000274498	RHG26_HUMAN	Q9HBW4_HUMAN,Q8NFJ1_HUMAN,C9J6V4_HUMAN	UPI0000130D6B	-	-	1	-	-	-	2025-11-22	-	-	ENST00000274498.4:c.1108-6290G>T	-	-	-	-	-	-	-	8.806	0.438977	-	-	-	-	-	-	-	-	-	-	-	2.07	0.037	0.494
E3_06_14	chr5:142548767_A/T	chr5:142548767	T	ENSG00000145819	ENST00000274498	Transcript	intron_variant	-	-	-	-	-	rs993586529	MODIFIER	-	1	-	SNV	ARHGAP26	HGNC	17073	protein_coding	YES	-	-	-	-	CCDS4277.1	ENSP00000274498	RHG26_HUMAN	Q9HBW4_HUMAN,Q8NFJ1_HUMAN,C9J6V4_HUMAN	UPI0000130D6B	-	-	1	-	-	-	20/22	-	-	ENST00000274498.4:c.1988+21821A>T	-	-	-	-	-	-	-	8.803	0.438682	-	-	-	-	-	-	-	-	-	-	-	1.92	0.018	0.49
E3_06_14	chr5:142562178_T/A	chr5:142562178	A	ENSG00000145819	ENST00000274498	Transcript	intron_variant	-	-	-	-	-	-	MODIFIER	-	1	-	SNV	ARHGAP26	HGNC	17073	protein_coding	YES	-	-	-	-	CCDS4277.1	ENSP00000274498	RHG26_HUMAN	Q9HBW4_HUMAN,Q8NFJ1_HUMAN,C9J6V4_HUMAN	UPI0000130D6B	-	-	1	-	-	-	20/22	-	-	ENST00000274498.4:c.1989-24585T>A	-	-	-	-	-	-	-	4.085	0.08939	-	-	-	-	-	-	-	-	-	-	-	1.41	0.004	0.134
E3_06_14	chr5:142623263_T/C	chr5:142623263	C	-	-	-	intergenic_variant	-	-	-	-	-	-	MODIFIER	-	-	-	SNV	-	-	-	-	-	-	-	-	-	-	-	-	-	-	-	-	-	-	-	-	-	-	-	-	-	-	-	-	-	-	-	1.548	-0.08536	-	-	-	-	-	-	-	-	-	-	-	-4.38	0	-0.552
E3_06_14	chr5:143027730_A/G	chr5:143027730	G	ENSG00000249881	ENST00000503323	Transcript	intron_variant,non_coding_transcript_variant	-	-	-	-	-	-	MODIFIER	-	1	-	SNV	CTB-57H20.1	Clone_based_vega_gene	-	sense_overlapping	YES	-	-	-	-	-	-	-	-	-	-	-	-	-	-	-	2025-01-04	-	-	ENST00000503323.1:n.105-14730A>G	-	-	-	-	-	-	-	2.833	0.013661	-	-	-	-	-	-	-	-	-	-	-	-2.41	0	0.051
E3_06_14	chr5:144027721_T/G	chr5:144027721	G	-	-	-	intergenic_variant	-	-	-	-	-	-	MODIFIER	-	-	-	SNV	-	-	-	-	-	-	-	-	-	-	-	-	-	-	-	-	-	-	-	-	-	-	-	-	-	-	-	-	-	-	-	1.292	-0.112697	-	-	-	-	-	-	-	-	-	-	-	-2.19	0	-0.251
E3_06_14	chr5:144252447_T/C	chr5:144252447	C	-	-	-	intergenic_variant	-	-	-	-	-	-	MODIFIER	-	-	-	SNV	-	-	-	-	-	-	-	-	-	-	-	-	-	-	-	-	-	-	-	-	-	-	-	-	-	-	-	-	-	-	-	1.34	-0.107249	-	-	-	-	-	-	-	-	-	-	-	0.298	0.004	-0.186
E3_06_14	chr5:144293985_G/T	chr5:144293985	T	-	-	-	intergenic_variant	-	-	-	-	-	-	MODIFIER	-	-	-	SNV	-	-	-	-	-	-	-	-	-	-	-	-	-	-	-	-	-	-	-	-	-	-	-	-	-	-	-	-	-	-	-	9.177	0.476325	-	-	-	-	-	-	-	-	-	-	-	1.28	0.159	0.885
E3_06_14	chr5:145371004_T/G	chr5:145371004	G	ENSG00000156463	ENST00000359120	Transcript	intron_variant	-	-	-	-	-	-	MODIFIER	-	1	-	SNV	SH3RF2	HGNC	26299	protein_coding	-	-	-	-	-	CCDS4280.1	ENSP00000352028	SH3R2_HUMAN	-	UPI0000457366	-	-	-	-	-	-	2025-02-09	-	-	ENST00000359120.4:c.379-8617T>G	-	-	-	-	-	-	-	6.81	0.269055	-	-	-	-	-	-	-	-	-	-	-	-1.96	0.001	0.042
E3_06_14	chr5:145388128_T/C	chr5:145388128	C	ENSG00000156463	ENST00000359120	Transcript	intron_variant	-	-	-	-	-	-	MODIFIER	-	1	-	SNV	SH3RF2	HGNC	26299	protein_coding	-	-	-	-	-	CCDS4280.1	ENSP00000352028	SH3R2_HUMAN	-	UPI0000457366	-	-	-	-	-	-	2025-04-09	-	-	ENST00000359120.4:c.744+4412T>C	-	-	-	-	-	-	-	12.62	0.887391	-	-	-	-	-	-	-	-	-	-	-	4.1	0.016	0.955
E3_06_14	chr5:145711864_T/G	chr5:145711864	G	ENSG00000091009	ENST00000506502	Transcript	intron_variant	-	-	-	-	-	-	MODIFIER	-	1	-	SNV	RBM27	HGNC	29243	protein_coding	-	-	-	-	-	-	ENSP00000475384	-	U3KPZ7_HUMAN	UPI00038BAF60	-	-	-	-	-	-	19/19	-	-	ENST00000506502.1:c.2947-6802T>G	-	-	-	-	-	-	-	8.754	0.433835	-	-	-	-	-	-	-	-	-	-	-	3.83	0.001	0.012
E3_06_14	chr5:145742475_T/A	chr5:145742475	A	ENSG00000250025	ENST00000511390	Transcript	intron_variant,non_coding_transcript_variant	-	-	-	-	-	-	MODIFIER	-	-1	-	SNV	CTC-359M8.1	Clone_based_vega_gene	-	antisense	-	-	-	-	-	-	-	-	-	-	-	-	-	-	-	-	2025-01-02	-	-	ENST00000511390.1:n.84-1136A>T	-	-	-	-	-	-	-	6.656	0.257534	-	-	-	-	-	-	-	-	-	-	-	2.23	0.034	1.972
E3_06_14	chr5:145921798_A/G	chr5:145921798	G	-	ENSR00000317745	RegulatoryFeature	regulatory_region_variant	-	-	-	-	-	-	MODIFIER	-	-	-	SNV	-	-	-	CTCF_binding_site	-	-	-	-	-	-	-	-	-	-	-	-	-	-	-	-	-	-	-	-	-	-	-	-	-	-	-	14.75	1.21861	-	-	-	-	-	-	-	-	-	-	-	2.58	0.986	3.023
E3_06_14	chr5:145952590_A/G	chr5:145952590	G	ENSG00000250407	ENST00000512730	Transcript	intron_variant,non_coding_transcript_variant	-	-	-	-	-	-	MODIFIER	-	1	-	SNV	CTB-99A3.1	Clone_based_vega_gene	-	antisense	YES	-	-	-	-	-	-	-	-	-	-	-	-	-	-	-	2025-01-03	-	-	ENST00000512730.1:n.246+9556A>G	-	-	-	-	-	-	-	10.84	0.662011	-	-	-	-	-	-	-	-	-	-	-	3.27	0.809	2.796
E3_06_14	chr5:146120205_A/C	chr5:146120205	C	ENSG00000156475	ENST00000336640	Transcript	intron_variant	-	-	-	-	-	-	MODIFIER	-	-1	-	SNV	PPP2R2B	HGNC	9305	protein_coding	YES	-	-	-	-	CCDS4283.1	ENSP00000336591	2ABB_HUMAN	-	UPI0000026156	-	-	1	-	-	-	2025-01-08	-	-	ENST00000336640.6:c.80-39500T>G	-	-	-	-	-	-	-	0.548	-0.24048	-	-	-	-	-	-	-	-	-	-	-	-2.95	0	-0.434
E3_06_14	chr5:146330473_A/T	chr5:146330473	T	ENSG00000156475	ENST00000336640	Transcript	intron_variant	-	-	-	-	-	rs1383814024	MODIFIER	-	-1	-	SNV	PPP2R2B	HGNC	9305	protein_coding	YES	-	-	-	-	CCDS4283.1	ENSP00000336591	2ABB_HUMAN	-	UPI0000026156	-	-	1	-	-	-	2025-01-08	-	-	ENST00000336640.6:c.79+104755T>A	-	-	-	-	-	-	-	1.217	-0.12162	-	-	-	-	-	-	-	-	-	-	-	-1.06	0.011	0.04
E3_06_14	chr5:146422563_G/A	chr5:146422563	A	ENSG00000156475	ENST00000336640	Transcript	intron_variant	-	-	-	-	-	rs1354088336	MODIFIER	-	-1	-	SNV	PPP2R2B	HGNC	9305	protein_coding	YES	-	-	-	-	CCDS4283.1	ENSP00000336591	2ABB_HUMAN	-	UPI0000026156	-	-	1	-	-	-	2025-01-08	-	-	ENST00000336640.6:c.79+12665C>T	-	-	-	-	-	-	-	0.391	-0.290222	-	-	-	-	-	-	-	-	-	-	-	-2.34	0	-0.386
E3_06_14	chr5:146533586_T/A	chr5:146533586	A	-	-	-	intergenic_variant	-	-	-	-	-	rs1269058102	MODIFIER	-	-	-	SNV	-	-	-	-	-	-	-	-	-	-	-	-	-	-	-	-	-	-	-	-	-	-	-	-	-	-	-	-	-	-	-	2.427	-0.013358	-	-	-	-	-	-	-	-	-	-	-	-1.52	0.001	0.244
E3_06_14	chr5:146761252_T/A	chr5:146761252	A	ENSG00000169302	ENST00000397936	Transcript	intron_variant	-	-	-	-	-	-	MODIFIER	-	1	-	SNV	STK32A	HGNC	28317	protein_coding	YES	-	-	-	-	CCDS47299.1	ENSP00000381030	ST32A_HUMAN	-	UPI000003FDBE	-	-	-	-	-	-	2025-11-12	-	-	ENST00000397936.3:c.1033-1752T>A	-	-	-	-	-	-	-	1.846	-0.057976	-	-	-	-	-	-	-	-	-	-	-	0.235	0.016	0.31
E3_06_14	chr5:146790587_T/C	chr5:146790587	C	ENSG00000113657	ENST00000343218	Transcript	intron_variant	-	-	-	-	-	-	MODIFIER	-	-1	-	SNV	DPYSL3	HGNC	3015	protein_coding	YES	-	-	-	-	CCDS56387.1	ENSP00000343690	DPYL3_HUMAN	F5GWI3_HUMAN	UPI000020CF0E	-	-	-	-	-	-	2025-06-13	-	-	ENST00000343218.5:c.963+1584A>G	-	-	-	-	-	-	-	0.099	-0.484315	-	-	-	-	-	-	-	-	-	-	-	-6.67	0	-0.92
E3_06_14	chr5:146820092_T/C	chr5:146820092	C	ENSG00000113657	ENST00000343218	Transcript	intron_variant	-	-	-	-	-	-	MODIFIER	-	-1	-	SNV	DPYSL3	HGNC	3015	protein_coding	YES	-	-	-	-	CCDS56387.1	ENSP00000343690	DPYL3_HUMAN	F5GWI3_HUMAN	UPI000020CF0E	-	-	-	-	-	-	2025-01-13	-	-	ENST00000343218.5:c.382-15566A>G	-	-	-	-	-	-	-	8.473	0.406996	-	-	-	-	-	-	-	-	-	-	-	3.92	0.001	0.805
E3_06_14	chr5:146859694_G/T	chr5:146859694	T	ENSG00000113657	ENST00000343218	Transcript	intron_variant	-	-	-	-	-	rs1433302727	MODIFIER	-	-1	-	SNV	DPYSL3	HGNC	3015	protein_coding	YES	-	-	-	-	CCDS56387.1	ENSP00000343690	DPYL3_HUMAN	F5GWI3_HUMAN	UPI000020CF0E	-	-	-	-	-	-	2025-01-13	-	-	ENST00000343218.5:c.381+29347C>A	-	-	-	-	-	-	-	0.628	-0.220108	-	-	-	-	-	-	-	-	-	-	-	-1.51	0	0.07
E3_06_14	chr5:147041060_T/C	chr5:147041060	C	ENSG00000176049	ENST00000265272	Transcript	intron_variant	-	-	-	-	-	-	MODIFIER	-	-1	-	SNV	JAKMIP2	HGNC	29067	protein_coding	YES	-	-	-	-	CCDS4285.1	ENSP00000265272	JKIP2_HUMAN	-	UPI000000D782	-	-	-	-	-	-	2025-02-20	-	-	ENST00000265272.5:c.130-52A>G	-	-	-	-	-	-	-	6.919	0.277381	-	-	-	-	-	-	-	-	-	-	-	1.72	0.006	-0.03
E3_06_14	chr5:147328317_G/A	chr5:147328317	A	-	-	-	intergenic_variant	-	-	-	-	-	-	MODIFIER	-	-	-	SNV	-	-	-	-	-	-	-	-	-	-	-	-	-	-	-	-	-	-	-	-	-	-	-	-	-	-	-	-	-	-	-	3.413	0.049304	-	-	-	-	-	-	-	-	-	-	-	1.03	0.001	-0.249
E3_06_14	chr5:147391948_T/A	chr5:147391948	A	-	ENSR00001700769	RegulatoryFeature	regulatory_region_variant	-	-	-	-	-	-	MODIFIER	-	-	-	SNV	-	-	-	promoter_flanking_region	-	-	-	-	-	-	-	-	-	-	-	-	-	-	-	-	-	-	-	-	-	-	-	-	-	-	-	0.923	-0.162589	-	-	-	-	-	-	-	-	-	-	-	-2.22	0.008	0.556
E3_06_14	chr5:147531840_A/T	chr5:147531840	T	-	-	-	intergenic_variant	-	-	-	-	-	-	MODIFIER	-	-	-	SNV	-	-	-	-	-	-	-	-	-	-	-	-	-	-	-	-	-	-	-	-	-	-	-	-	-	-	-	-	-	-	-	0.131	-0.446226	-	-	-	-	-	-	-	-	-	-	-	-1.25	0	-0.257
E3_06_14	chr5:147856793_T/C	chr5:147856793	C	ENSG00000164270	ENST00000314512	Transcript	intron_variant	-	-	-	-	-	-	MODIFIER	-	-1	-	SNV	HTR4	HGNC	5299	protein_coding	-	-	-	-	-	CCDS34271.1	ENSP00000314906	5HT4R_HUMAN	-	UPI000002A2CF	-	-	-	-	-	-	2025-06-07	-	-	ENST00000314512.6:c.1077-11305A>G	-	-	-	-	-	-	-	5.339	0.166966	-	-	-	-	-	-	-	-	-	-	-	2.28	0.232	1.22
E3_06_14	chr5:147936921_A/G	chr5:147936921	G	ENSG00000164270	ENST00000314512	Transcript	intron_variant	-	-	-	-	-	rs1227795121	MODIFIER	-	-1	-	SNV	HTR4	HGNC	5299	protein_coding	-	-	-	-	-	CCDS34271.1	ENSP00000314906	5HT4R_HUMAN	-	UPI000002A2CF	-	-	-	-	-	-	2025-02-07	-	-	ENST00000314512.6:c.27-7096T>C	-	-	-	-	-	-	-	0.617	-0.222772	-	-	-	-	-	-	-	-	-	-	-	-0.984	0.001	0.968
E3_06_14	chr5:147987897_A/G	chr5:147987897	G	ENSG00000164270	ENST00000314512	Transcript	intron_variant	-	-	-	-	-	-	MODIFIER	-	-1	-	SNV	HTR4	HGNC	5299	protein_coding	-	-	-	-	-	CCDS34271.1	ENSP00000314906	5HT4R_HUMAN	-	UPI000002A2CF	-	-	-	-	-	-	2025-02-07	-	-	ENST00000314512.6:c.26+28655T>C	-	-	-	-	-	-	-	2.619	-0.000283	-	-	-	-	-	-	-	-	-	-	-	1.02	0.001	0.086
E3_06_14	chr5:148065622_A/G	chr5:148065622	G	-	-	-	intergenic_variant	-	-	-	-	-	-	MODIFIER	-	-	-	SNV	-	-	-	-	-	-	-	-	-	-	-	-	-	-	-	-	-	-	-	-	-	-	-	-	-	-	-	-	-	-	-	2.188	-0.030619	-	-	-	-	-	-	-	-	-	-	-	-0.0638	0	0.276
E3_06_14	chr5:148320205_A/T	chr5:148320205	T	ENSG00000169247	ENST00000504690	Transcript	intron_variant,NMD_transcript_variant	-	-	-	-	-	-	MODIFIER	-	-1	-	SNV	SH3TC2	HGNC	29427	nonsense_mediated_decay	-	-	-	-	-	-	ENSP00000425627	-	E9PDF1_HUMAN	UPI0001D3BA52	-	-	1	-	-	-	18/19	-	-	ENST00000504690.1:c.*225+14031T>A	-	-	-	-	-	-	-	5.475	0.175821	-	-	-	-	-	-	-	-	-	-	-	1.86	0.012	0.547
E3_06_14	chr5:148409276_T/C	chr5:148409276	C	ENSG00000169247	ENST00000323829	Transcript	intron_variant,NMD_transcript_variant	-	-	-	-	-	-	MODIFIER	-	-1	-	SNV	SH3TC2	HGNC	29427	nonsense_mediated_decay	-	-	-	-	-	-	ENSP00000313025	-	D6RA65_HUMAN	UPI0001D3BA53	-	-	1	-	-	-	2025-10-17	-	-	ENST00000323829.5:c.*524-995A>G	-	-	-	-	-	-	-	0.992	-0.151938	-	-	-	-	-	-	-	-	-	-	-	0.127	0	-0.786
E3_06_14	chr5:148443046_T/C	chr5:148443046	C	ENSG00000169247	ENST00000323829	Transcript	upstream_gene_variant	-	-	-	-	-	-	MODIFIER	439	-1	-	SNV	SH3TC2	HGNC	29427	nonsense_mediated_decay	-	-	-	-	-	-	ENSP00000313025	-	D6RA65_HUMAN	UPI0001D3BA53	-	-	1	-	-	-	-	-	-	-	-	-	-	-	-	-	-	9.338	0.493151	-	-	-	-	-	-	-	-	-	-	-	-1.31	0.001	-0.487
E3_06_14	chr5:148548961_T/A	chr5:148548961	A	ENSG00000173210	ENST00000309868	Transcript	intron_variant	-	-	-	-	-	-	MODIFIER	-	1	-	SNV	ABLIM3	HGNC	29132	protein_coding	-	-	-	-	-	CCDS4294.1	ENSP00000310309	ABLM3_HUMAN	-	UPI0000071FF7	-	-	-	-	-	-	2025-02-23	-	-	ENST00000309868.7:c.14-14054T>A	-	-	-	-	-	-	-	4.896	0.138737	-	-	-	-	-	-	-	-	-	-	-	2.12	0	0.215
E3_06_14	chr5:148659266_C/A	chr5:148659266	A	ENSG00000157510	ENST00000296721	Transcript	intron_variant	-	-	-	-	-	-	MODIFIER	-	1	-	SNV	AFAP1L1	HGNC	26714	protein_coding	YES	-	-	-	-	CCDS34274.1	ENSP00000296721	AF1L1_HUMAN	-	UPI00001C1E2F	-	-	-	-	-	-	2025-01-18	-	-	ENST00000296721.4:c.16+7719C>A	-	-	-	-	-	-	-	1.238	-0.119151	-	-	-	-	-	-	-	-	-	-	-	-0.561	0	0.374
E3_06_14	chr5:148678884_C/T	chr5:148678884	T	ENSG00000157510	ENST00000296721	Transcript	intron_variant	-	-	-	-	-	-	MODIFIER	-	1	-	SNV	AFAP1L1	HGNC	26714	protein_coding	YES	-	-	-	-	CCDS34274.1	ENSP00000296721	AF1L1_HUMAN	-	UPI00001C1E2F	-	-	-	-	-	-	2025-01-18	-	-	ENST00000296721.4:c.17-188C>T	-	-	-	-	-	-	-	5.003	0.145464	-	-	-	-	-	-	-	-	-	-	-	-0.924	0.002	0.147
E3_06_14	chr5:148679677_A/T	chr5:148679677	T	ENSG00000157510	ENST00000296721	Transcript	intron_variant	-	-	-	-	-	-	MODIFIER	-	1	-	SNV	AFAP1L1	HGNC	26714	protein_coding	YES	-	-	-	-	CCDS34274.1	ENSP00000296721	AF1L1_HUMAN	-	UPI00001C1E2F	-	-	-	-	-	-	2025-02-18	-	-	ENST00000296721.4:c.146-157A>T	-	-	-	-	-	-	-	5.686	0.189731	-	-	-	-	-	-	-	-	-	-	-	2.19	0	0.22
E3_06_14	chr5:148741855_G/A	chr5:148741855	A	ENSG00000145882	ENST00000274569	Transcript	intron_variant	-	-	-	-	-	-	MODIFIER	-	1	-	SNV	PCYOX1L	HGNC	28477	protein_coding	YES	-	-	-	-	CCDS4296.1	ENSP00000274569	PCYXL_HUMAN	E7EVZ5_HUMAN	UPI0000049E12	-	-	-	-	-	-	2025-01-05	-	-	ENST00000274569.4:c.89-345G>A	-	-	-	-	-	-	-	3.233	0.038492	-	-	-	-	-	-	-	-	-	-	-	0.403	0.012	-0.053
E3_06_14	chr5:148793544_T/A	chr5:148793544	A	ENSG00000249669	ENST00000505254	Transcript	intron_variant,non_coding_transcript_variant	-	-	-	-	-	-	MODIFIER	-	1	-	SNV	MIR143HG	HGNC	42872	lincRNA	-	-	-	-	-	-	-	-	-	-	-	-	-	-	-	-	2025-01-05	-	-	ENST00000505254.2:n.202-1540T>A	-	-	-	-	-	-	-	2.978	0.022777	-	-	-	-	-	-	-	-	-	-	-	0.235	0.094	0.31
E3_06_14	chr5:148854810_C/T	chr5:148854810	T	-	-	-	intergenic_variant	-	-	-	-	-	-	MODIFIER	-	-	-	SNV	-	-	-	-	-	-	-	-	-	-	-	-	-	-	-	-	-	-	-	-	-	-	-	-	-	-	-	-	-	-	-	0.272	-0.343095	-	-	-	-	-	-	-	-	-	-	-	-1.24	0.094	-0.384
E3_06_14	chr5:148856080_T/G	chr5:148856080	G	-	-	-	intergenic_variant	-	-	-	-	-	-	MODIFIER	-	-	-	SNV	-	-	-	-	-	-	-	-	-	-	-	-	-	-	-	-	-	-	-	-	-	-	-	-	-	-	-	-	-	-	-	9.401	0.499803	-	-	-	-	-	-	-	-	-	-	-	0.51	0.003	0.626
E3_06_14	chr5:149336794_A/G	chr5:149336794	G	ENSG00000155850	ENST00000286298	Transcript	upstream_gene_variant	-	-	-	-	-	-	MODIFIER	3506	1	-	SNV	SLC26A2	HGNC	10994	protein_coding	YES	-	-	-	-	CCDS4300.1	ENSP00000286298	S26A2_HUMAN	H0YA38_HUMAN,C9JAN6_HUMAN	UPI000013DE3D	-	-	1	-	-	-	-	-	-	-	-	-	-	-	-	-	-	3.476	0.053085	-	-	-	-	-	-	-	-	-	-	-	0.235	0.002	0.11
E3_06_14	chr5:149551534_C/T	chr5:149551534	T	ENSG00000113722	ENST00000231656	Transcript	intron_variant	-	-	-	-	-	-	MODIFIER	-	1	-	SNV	CDX1	HGNC	1805	protein_coding	YES	-	-	-	-	CCDS4304.1	ENSP00000231656	CDX1_HUMAN	-	UPI000013C953	-	-	-	-	-	-	2025-01-02	-	-	ENST00000231656.8:c.445+4650C>T	-	-	-	-	-	-	-	10.77	0.65422	-	-	-	-	-	-	-	-	-	-	-	1	0.001	0.272
E3_06_14	chr5:149930783_T/C	chr5:149930783	C	ENSG00000070614	ENST00000261797	Transcript	intron_variant	-	-	-	-	-	-	MODIFIER	-	1	-	SNV	NDST1	HGNC	7680	protein_coding	YES	-	-	-	-	CCDS34277.1	ENSP00000261797	NDST1_HUMAN	E5RGN9_HUMAN,E5RG58_HUMAN,E5RG24_HUMAN	UPI000012CDA5	-	-	1	-	-	-	13/14	-	-	ENST00000261797.6:c.2427-532T>C	-	-	-	-	-	-	-	7.691	0.337894	-	-	-	-	-	-	-	-	-	-	-	0.838	0.605	0.171
E3_06_14	chr5:150258769_T/A	chr5:150258769	A	ENSG00000237693	ENST00000520549	Transcript	intron_variant,NMD_transcript_variant	-	-	-	-	-	-	MODIFIER	-	1	cds_start_NF	SNV	IRGM	HGNC	29597	nonsense_mediated_decay	-	-	-	-	-	-	ENSP00000429819	-	-	UPI0001E8F2F9	-	-	1	-	-	-	2025-02-03	-	-	ENST00000520549.1:c.*79-378T>A	-	-	-	-	-	-	-	1.41	-0.09958	-	-	-	-	-	-	-	-	-	-	-	-0.673	0.53	0.43
E3_06_14	chr5:150473056_A/G	chr5:150473056	G	ENSG00000145901	ENST00000521001	Transcript	5_prime_UTR_variant	83	-	-	-	-	-	MODIFIER	-	-1	cds_end_NF	SNV	TNIP1	HGNC	16903	protein_coding	-	-	-	-	-	-	ENSP00000428404	-	E7EWG2_HUMAN,A4F1X2_HUMAN	UPI0001E8F33A	-	-	1	-	-	2025-01-05	-	-	-	ENST00000521001.1:c.-94T>C	-	-	-	-	-	-	-	7.272	0.304734	-	-	-	-	-		-	0	0	0	-	-1.07	0	-0.286
E3_06_14	chr5:150708527_T/C	chr5:150708527	C	ENSG00000186335	ENST00000335244	Transcript	intron_variant	-	-	-	-	-	-	MODIFIER	-	-1	-	SNV	SLC36A2	HGNC	18762	protein_coding	YES	-	-	-	-	CCDS4315.1	ENSP00000334223	S36A2_HUMAN	E5RGH8_HUMAN	UPI000020D008	-	-	1	-	-	-	2025-07-09	-	-	ENST00000335244.4:c.844-3514A>G	-	-	-	-	-	-	-	2.736	0.007376	-	-	-	-	-	-	-	-	-	-	-	-2.97	0	-1.767
E3_06_14	chr5:150728476_G/A	chr5:150728476	A	ENSG00000186335	ENST00000335244	Transcript	upstream_gene_variant	-	-	-	-	-	-	MODIFIER	1325	-1	-	SNV	SLC36A2	HGNC	18762	protein_coding	YES	-	-	-	-	CCDS4315.1	ENSP00000334223	S36A2_HUMAN	E5RGH8_HUMAN	UPI000020D008	-	-	1	-	-	-	-	-	-	-	-	-	-	-	-	-	-	5.944	0.206968	-	-	-	-	-	-	-	-	-	-	-	2.82	0.037	1.289
E3_06_14	chr5:150780584_T/A	chr5:150780584	A	ENSG00000253897	ENST00000517788	Transcript	intron_variant,non_coding_transcript_variant	-	-	-	-	-	-	MODIFIER	-	-1	-	SNV	CTB-23I7.1	Clone_based_vega_gene	-	unprocessed_pseudogene	YES	-	-	-	-	-	-	-	-	-	-	-	-	-	-	-	2025-07-08	-	-	ENST00000517788.1:n.780+5439A>T	-	-	-	-	-	-	-	4.529	0.11617	-	-	-	-	-	-	-	-	-	-	-	0.225	0.205	0.31
E3_06_14	chr5:150908172_A/C	chr5:150908172	C	ENSG00000086570	ENST00000261800	Transcript	intron_variant	-	-	-	-	-	-	MODIFIER	-	-1	-	SNV	FAT2	HGNC	3596	protein_coding	YES	-	-	-	-	CCDS4317.1	ENSP00000261800	FAT2_HUMAN	-	UPI0000055B22	-	-	-	-	-	-	14/22	-	-	ENST00000261800.5:c.10027-478T>G	-	-	-	-	-	-	-	3.263	0.040268	-	-	-	-	-	-	-	-	-	-	-	-1.15	0	-0.316
E3_06_14	chr5:151295505_T/A	chr5:151295505	A	ENSG00000145888	ENST00000274576	Transcript	intron_variant	-	-	-	-	-	-	MODIFIER	-	-1	-	SNV	GLRA1	HGNC	4326	protein_coding	-	-	-	-	-	CCDS4320.1	ENSP00000274576	GLRA1_HUMAN	Q14C71_HUMAN	UPI000013DA17	-	-	1	-	-	-	2025-01-08	-	-	ENST00000274576.4:c.56+8550A>T	-	-	-	-	-	-	-	3.597	0.060324	-	-	-	-	-	-	-	-	-	-	-	1.65	0.003	0.611
E3_06_14	chr5:151320117_A/T	chr5:151320117	T	-	-	-	intergenic_variant	-	-	-	-	-	rs1054605425	MODIFIER	-	-	-	SNV	-	-	-	-	-	-	-	-	-	-	-	-	-	-	-	-	-	-	-	-	-	-	-	-	-	-	-	-	-	-	-	3.657	0.063948	-	-	-	-	-	-	-	-	-	-	-	0.235	0	-0.598
E3_06_14	chr5:151505374_C/T	chr5:151505374	T	ENSG00000254226	ENST00000524034	Transcript	intron_variant,non_coding_transcript_variant	-	-	-	-	-	-	MODIFIER	-	1	-	SNV	CTB-12O2.1	Clone_based_vega_gene	-	lincRNA	-	-	-	-	-	-	-	-	-	-	-	-	-	-	-	-	2025-01-02	-	-	ENST00000524034.1:n.58-141452C>T	-	-	-	-	-	-	-	16.8	1.59169	-	-	-	-	-	-	-	-	-	-	-	2.92	0.869	0.379
E3_06_14	chr5:151831221_T/A	chr5:151831221	A	-	-	-	intergenic_variant	-	-	-	-	-	-	MODIFIER	-	-	-	SNV	-	-	-	-	-	-	-	-	-	-	-	-	-	-	-	-	-	-	-	-	-	-	-	-	-	-	-	-	-	-	-	3.206	0.036829	-	-	-	-	-	-	-	-	-	-	-	0.545	0.007	-0.187
E3_06_14	chr5:152086042_A/T	chr5:152086042	T	ENSG00000249484	ENST00000503048	Transcript	intron_variant,non_coding_transcript_variant	-	-	-	-	-	-	MODIFIER	-	-1	-	SNV	AC091969.1	Clone_based_vega_gene	-	lincRNA	-	-	-	-	-	-	-	-	-	-	-	-	-	-	-	-	2025-02-03	-	-	ENST00000503048.1:n.194-21697T>A	-	-	-	-	-	-	-	3.453	0.05173	-	-	-	-	-	-	-	-	-	-	-	0.225	0.033	0.347
E3_06_14	chr5:152385900_T/A	chr5:152385900	A	ENSG00000249484	ENST00000503048	Transcript	intron_variant,non_coding_transcript_variant	-	-	-	-	-	-	MODIFIER	-	-1	-	SNV	AC091969.1	Clone_based_vega_gene	-	lincRNA	-	-	-	-	-	-	-	-	-	-	-	-	-	-	-	-	2025-02-03	-	-	ENST00000503048.1:n.193+62372A>T	-	-	-	-	-	-	-	4.53	0.116184	-	-	-	-	-	-	-	-	-	-	-	0.853	0.012	0.897
E3_06_14	chr5:152702928_A/T	chr5:152702928	T	-	-	-	intergenic_variant	-	-	-	-	-	-	MODIFIER	-	-	-	SNV	-	-	-	-	-	-	-	-	-	-	-	-	-	-	-	-	-	-	-	-	-	-	-	-	-	-	-	-	-	-	-	1.059	-0.142221	-	-	-	-	-	-	-	-	-	-	-	-3.92	0	-0.022
E3_06_14	chr5:152900296_A/G	chr5:152900296	G	ENSG00000155511	ENST00000285900	Transcript	intron_variant	-	-	-	-	-	-	MODIFIER	-	1	-	SNV	GRIA1	HGNC	4571	protein_coding	-	-	-	-	-	CCDS4322.1	ENSP00000285900	GRIA1_HUMAN	-	UPI000013DE17	-	-	-	-	-	-	2025-02-15	-	-	ENST00000285900.5:c.220+26671A>G	-	-	-	-	-	-	-	4.741	0.129132	-	-	-	-	-	-	-	-	-	-	-	-2	0	-0.616
E3_06_14	chr5:153029911_T/G	chr5:153029911	G	ENSG00000155511	ENST00000285900	Transcript	missense_variant	825	482	161	V/G	gTc/gGc	COSV53605380	MODERATE	-	1	-	SNV	GRIA1	HGNC	4571	protein_coding	-	-	-	-	-	CCDS4322.1	ENSP00000285900	GRIA1_HUMAN	-	UPI000013DE17	-	-	-	deleterious(0)	probably_damaging(0.927)	2025-04-16	-	PANTHER:PTHR18966,PANTHER:PTHR18966:SF157,Pfam:PF01094,Gene3D:3.40.50.2300,Superfamily:SSF53822	-	ENST00000285900.5:c.482T>G	ENSP00000285900.4:p.Val161Gly	-	-	-	-	-	-	26.1	3.7687	pathogenic	0.9536	-3	Deleterious(1.000)	-	-	-	-	-	-	-	5.33	1	7.732
E3_06_14	chr5:153071576_G/T	chr5:153071576	T	ENSG00000155511	ENST00000285900	Transcript	intron_variant	-	-	-	-	-	-	MODIFIER	-	1	-	SNV	GRIA1	HGNC	4571	protein_coding	-	-	-	-	-	CCDS4322.1	ENSP00000285900	GRIA1_HUMAN	-	UPI000013DE17	-	-	-	-	-	-	2025-08-15	-	-	ENST00000285900.5:c.1134+5687G>T	-	-	-	-	-	-	-	4.563	0.118211	-	-	-	-	-	-	-	-	-	-	-	2.75	0.012	1.756
E3_06_14	chr5:153265278_T/A	chr5:153265278	A	ENSG00000251183	ENST00000509568	Transcript	downstream_gene_variant	-	-	-	-	-	rs1422836064	MODIFIER	1710	-1	-	SNV	AC091962.3	Clone_based_vega_gene	-	lincRNA	YES	-	-	-	-	-	-	-	-	-	-	-	-	-	-	-	-	-	-	-	-	-	-	-	-	-	-	6.133	0.220047	-	-	-	-	-	-	-	-	-	-	-	2.4	0	0.106
E3_06_14	chr5:153319688_A/G	chr5:153319688	G	-	-	-	intergenic_variant	-	-	-	-	-	-	MODIFIER	-	-	-	SNV	-	-	-	-	-	-	-	-	-	-	-	-	-	-	-	-	-	-	-	-	-	-	-	-	-	-	-	-	-	-	-	6.595	0.253056	-	-	-	-	-	-	-	-	-	-	-	2.39	0.101	0.492
E3_06_14	chr5:153843758_T/G	chr5:153843758	G	ENSG00000164576	ENST00000297109	Transcript	downstream_gene_variant	-	-	-	-	-	-	MODIFIER	3144	1	-	SNV	SAP30L	HGNC	25663	protein_coding	YES	-	-	-	-	CCDS4326.1	ENSP00000297109	SP30L_HUMAN	-	UPI000007275D	-	-	-	-	-	-	-	-	-	-	-	-	-	-	-	-	-	5.772	0.195429	-	-	-	-	-	-	-	-	-	-	-	2.43	0	0.371
E3_06_14	chr5:154109719_G/A	chr5:154109719	A	ENSG00000155506	ENST00000336314	Transcript	intron_variant	-	-	-	-	-	-	MODIFIER	-	1	-	SNV	LARP1	HGNC	29531	protein_coding	YES	-	-	-	-	CCDS4328.1	ENSP00000336721	LARP1_HUMAN	E5RHK4_HUMAN,E5RH50_HUMAN	UPI00001DFE1B	-	-	-	-	-	-	2025-01-18	-	-	ENST00000336314.4:c.205+17029G>A	-	-	-	-	-	-	-	2.365	-0.017719	-	-	-	-	-	-	-	-	-	-	-	0.9	0.37	0.119
E3_06_14	chr5:154275900_G/A	chr5:154275900	A	ENSG00000082516	ENST00000285873	Transcript	stop_gained	3425	3349	1117	Q/*	Cag/Tag	-	HIGH	-	-1	-	SNV	GEMIN5	HGNC	20043	protein_coding	YES	-	-	-	-	CCDS4330.1	ENSP00000285873	GEMI5_HUMAN	Q58EZ8_HUMAN	UPI000020D072	-	-	-	-	-	24/28	-	-	-	ENST00000285873.7:c.3349C>T	ENSP00000285873.6:p.Gln1117Ter	-	-	-	-	-	-	42	8.36275	-	-	-	-	-	-	-	-	-	-	-	5.54	1	6.69
E3_06_14	chr5:154650170_T/G	chr5:154650170	G	-	-	-	intergenic_variant	-	-	-	-	-	-	MODIFIER	-	-	-	SNV	-	-	-	-	-	-	-	-	-	-	-	-	-	-	-	-	-	-	-	-	-	-	-	-	-	-	-	-	-	-	-	4.808	0.133254	-	-	-	-	-	-	-	-	-	-	-	-0.704	0	-0.965
E3_06_14	chr5:155106801_G/A	chr5:155106801	A	-	-	-	intergenic_variant	-	-	-	-	-	-	MODIFIER	-	-	-	SNV	-	-	-	-	-	-	-	-	-	-	-	-	-	-	-	-	-	-	-	-	-	-	-	-	-	-	-	-	-	-	-	0.475	-0.261577	-	-	-	-	-	-	-	-	-	-	-	-4.22	0.001	-0.016
E3_06_14	chr5:155321550_A/T	chr5:155321550	T	ENSG00000170624	ENST00000517913	Transcript	intron_variant	-	-	-	-	-	-	MODIFIER	-	1	-	SNV	SGCD	HGNC	10807	protein_coding	-	-	-	-	-	CCDS47326.1	ENSP00000429378	SGCD_HUMAN	-	UPI000014A6BA	-	-	1	-	-	-	2025-01-09	-	-	ENST00000517913.1:c.-282+24116A>T	-	-	-	-	-	-	-	0.427	-0.277411	-	-	-	-	-	-	-	-	-	-	-	-1.05	0.001	-0.486
E3_06_14	chr5:155569759_A/T	chr5:155569759	T	ENSG00000170624	ENST00000517913	Transcript	intron_variant	-	-	-	-	-	rs957340431	MODIFIER	-	1	-	SNV	SGCD	HGNC	10807	protein_coding	-	-	-	-	-	CCDS47326.1	ENSP00000429378	SGCD_HUMAN	-	UPI000014A6BA	-	-	1	-	-	-	2025-03-09	-	-	ENST00000517913.1:c.-44+18730A>T	-	-	-	-	-	-	-	5.608	0.184575	-	-	-	-	-	-	-	-	-	-	-	0.149	0.173	0.229
E3_06_14	chr5:155618267_G/T	chr5:155618267	T	ENSG00000170624	ENST00000517913	Transcript	intron_variant	-	-	-	-	-	-	MODIFIER	-	1	-	SNV	SGCD	HGNC	10807	protein_coding	-	-	-	-	-	CCDS47326.1	ENSP00000429378	SGCD_HUMAN	-	UPI000014A6BA	-	-	1	-	-	-	2025-03-09	-	-	ENST00000517913.1:c.-44+67238G>T	-	-	-	-	-	-	-	1.061	-0.14202	-	-	-	-	-	-	-	-	-	-	-	0.951	0	-0.429
E3_06_14	chr5:155666862_T/A	chr5:155666862	A	ENSG00000170624	ENST00000517913	Transcript	intron_variant	-	-	-	-	-	rs1039278615	MODIFIER	-	1	-	SNV	SGCD	HGNC	10807	protein_coding	-	-	-	-	-	CCDS47326.1	ENSP00000429378	SGCD_HUMAN	-	UPI000014A6BA	-	-	1	-	-	-	2025-03-09	-	-	ENST00000517913.1:c.-43-89682T>A	-	-	-	-	-	-	-	2.393	-0.015699	-	-	-	-	-	-	-	-	-	-	-	0.214	0	-1.121
E3_06_14	chr5:155784429_A/G	chr5:155784429	G	ENSG00000170624	ENST00000337851	Transcript	intron_variant	-	-	-	-	-	-	MODIFIER	-	1	-	SNV	SGCD	HGNC	10807	protein_coding	YES	-	-	-	-	CCDS47325.1	ENSP00000338343	SGCD_HUMAN	-	UPI00001678CF	-	-	1	-	-	-	2025-03-08	-	-	ENST00000337851.4:c.192+12742A>G	-	-	-	-	-	-	-	0.092	-0.494402	-	-	-	-	-	-	-	-	-	-	-	-4.86	0	-1.549
E3_06_14	chr5:155796853_C/T	chr5:155796853	T	ENSG00000170624	ENST00000337851	Transcript	intron_variant	-	-	-	-	-	-	MODIFIER	-	1	-	SNV	SGCD	HGNC	10807	protein_coding	YES	-	-	-	-	CCDS47325.1	ENSP00000338343	SGCD_HUMAN	-	UPI00001678CF	-	-	1	-	-	-	2025-03-08	-	-	ENST00000337851.4:c.192+25166C>T	-	-	-	-	-	-	-	15.29	1.31895	-	-	-	-	-	-	-	-	-	-	-	2.4	0.005	-0.014
E3_06_14	chr5:155924753_T/A	chr5:155924753	A	ENSG00000170624	ENST00000337851	Transcript	intron_variant	-	-	-	-	-	rs757379689	MODIFIER	-	1	-	SNV	SGCD	HGNC	10807	protein_coding	YES	-	-	-	-	CCDS47325.1	ENSP00000338343	SGCD_HUMAN	-	UPI00001678CF	-	-	1	-	-	-	2025-03-08	-	-	ENST00000337851.4:c.193-10858T>A	-	-	-	-	-	-	-	2.326	-0.020466	-	-	-	-	-	-	-	-	-	-	-	-0.159	0.001	0.771
E3_06_14	chr5:156051855_C/T	chr5:156051855	T	ENSG00000170624	ENST00000337851	Transcript	intron_variant	-	-	-	-	-	rs1397021018	MODIFIER	-	1	-	SNV	SGCD	HGNC	10807	protein_coding	YES	-	-	-	-	CCDS47325.1	ENSP00000338343	SGCD_HUMAN	-	UPI00001678CF	-	-	1	-	-	-	2025-06-08	-	-	ENST00000337851.4:c.503-22619C>T	-	-	-	-	-	-	-	0.948	-0.158556	-	-	-	-	-	-	-	-	-	-	-	0.854	0	-0.087
E3_06_14	chr5:156559924_C/T	chr5:156559924	T	ENSG00000155868	ENST00000286317	Transcript	downstream_gene_variant	-	-	-	-	-	-	MODIFIER	4499	-1	-	SNV	MED7	HGNC	2378	protein_coding	YES	-	-	-	-	CCDS4334.1	ENSP00000286317	MED7_HUMAN	Q6IAZ5_HUMAN,E5RIE8_HUMAN	UPI0000128565	-	-	-	-	-	-	-	-	-	-	-	-	-	-	-	-	-	5.005	0.145585	-	-	-	-	-	-	-	-	-	-	-	1.76	0.001	0.081
E3_06_14	chr5:156602255_C/T	chr5:156602255	T	ENSG00000113263	ENST00000521769	Transcript	intron_variant	-	-	-	-	-	rs1179698173	MODIFIER	-	1	cds_end_NF	SNV	ITK	HGNC	6171	protein_coding	-	-	-	-	-	-	ENSP00000430327	-	E5RFR5_HUMAN	UPI0001E8F559	-	-	1	-	-	-	2025-02-06	-	-	ENST00000521769.1:c.-238+9098C>T	-	-	-	-	-	-	-	5.202	0.158088	-	-	-	-	-	-	-	-	-	-	-	1.37	0.001	0.535
E3_06_14	chr5:156839255_C/A	chr5:156839255	A	ENSG00000135074	ENST00000430702	Transcript	intron_variant	-	-	-	-	-	-	MODIFIER	-	-1	-	SNV	ADAM19	HGNC	197	protein_coding	-	-	-	-	-	-	ENSP00000414088	-	E9PD32_HUMAN	UPI0002064F10	-	-	-	-	-	-	21/22	-	-	ENST00000430702.2:c.1750-14033G>T	-	-	-	-	-	-	-	0.92	-0.163078	-	-	-	-	-	-	-	-	-	-	-	0	0.121	0.055
E3_06_14	chr5:157504949_T/A	chr5:157504949	A	ENSG00000253422	ENST00000519146	Transcript	downstream_gene_variant	-	-	-	-	-	-	MODIFIER	158	-1	-	SNV	CTB-47B8.4	Clone_based_vega_gene	-	processed_pseudogene	YES	-	-	-	-	-	-	-	-	-	-	-	-	-	-	-	-	-	-	-	-	-	-	-	-	-	-	6.524	0.247873	-	-	-	-	-	-	-	-	-	-	-	1.96	0.02	0.855
E3_06_14	chr5:157683713_G/T	chr5:157683713	T	ENSG00000253424	ENST00000518103	Transcript	intron_variant,non_coding_transcript_variant	-	-	-	-	-	rs543116676	MODIFIER	-	1	-	SNV	CTC-436K13.3	Clone_based_vega_gene	-	lincRNA	YES	-	-	-	-	-	-	-	-	-	-	-	-	-	-	-	2025-01-01	-	-	ENST00000518103.1:n.29+540G>T	-	-	-	-	-	-	-	2.155	-0.033091	-	-	-	-	-	-	-	-	-	-	-	-0.166	0.091	0.234
E3_06_14	chr5:157845864_A/T	chr5:157845864	T	-	-	-	intergenic_variant	-	-	-	-	-	-	MODIFIER	-	-	-	SNV	-	-	-	-	-	-	-	-	-	-	-	-	-	-	-	-	-	-	-	-	-	-	-	-	-	-	-	-	-	-	-	9.695	0.531569	-	-	-	-	-	-	-	-	-	-	-	-1.08	0.006	1.462
E3_06_14	chr5:158299659_A/T	chr5:158299659	T	ENSG00000164330	ENST00000313708	Transcript	intron_variant	-	-	-	-	-	-	MODIFIER	-	-1	-	SNV	EBF1	HGNC	3126	protein_coding	YES	-	-	-	-	CCDS4343.1	ENSP00000322898	COE1_HUMAN	-	UPI000000D95E	-	-	1	-	-	-	2025-06-15	-	-	ENST00000313708.6:c.555-32541T>A	-	-	-	-	-	-	-	13.84	1.06297	-	-	-	-	-	-	-	-	-	-	-	4.12	0.137	2.073
E3_06_14	chr5:158342848_A/T	chr5:158342848	T	ENSG00000164330	ENST00000313708	Transcript	intron_variant	-	-	-	-	-	-	MODIFIER	-	-1	-	SNV	EBF1	HGNC	3126	protein_coding	YES	-	-	-	-	CCDS4343.1	ENSP00000322898	COE1_HUMAN	-	UPI000000D95E	-	-	1	-	-	-	2025-06-15	-	-	ENST00000313708.6:c.555-75730T>A	-	-	-	-	-	-	-	1.964	-0.048063	-	-	-	-	-	-	-	-	-	-	-	-1.79	0	0.241
E3_06_14	chr5:158485380_G/T	chr5:158485380	T	ENSG00000164330	ENST00000313708	Transcript	intron_variant	-	-	-	-	-	-	MODIFIER	-	-1	-	SNV	EBF1	HGNC	3126	protein_coding	YES	-	-	-	-	CCDS4343.1	ENSP00000322898	COE1_HUMAN	-	UPI000000D95E	-	-	1	-	-	-	2025-06-15	-	-	ENST00000313708.6:c.554+15024C>A	-	-	-	-	-	-	-	1.137	-0.131739	-	-	-	-	-	-	-	-	-	-	-	0.51	0	-0.118
E3_06_14	chr5:158750538_A/G	chr5:158750538	G	ENSG00000113302	ENST00000231228	Transcript	intron_variant	-	-	-	-	-	-	MODIFIER	-	-1	-	SNV	IL12B	HGNC	5970	protein_coding	YES	-	-	-	-	CCDS4346.1	ENSP00000231228	IL12B_HUMAN	Q8N0X8_HUMAN,A1Z2L5_HUMAN	UPI00000358B7	-	-	1	-	-	-	2025-02-07	-	-	ENST00000231228.2:c.89-201T>C	-	-	-	-	-	-	-	6.961	0.280586	-	-	-	-	-	-	-	-	-	-	-	3.03	0.005	1.263
E3_06_14	chr5:158951136_G/A	chr5:158951136	A	ENSG00000266432	ENST00000582690	Transcript	upstream_gene_variant	-	-	-	-	-	-	MODIFIER	1810	1	-	SNV	AC008703.2	Clone_based_ensembl_gene	-	miRNA	YES	-	-	-	-	-	-	-	-	-	-	-	-	-	-	-	-	-	-	-	-	-	-	-	-	-	-	1.308	-0.110901	-	-	-	-	-	-	-	-	-	-	-	0.294	0.011	-0.206
E3_06_14	chr5:158995953_T/C	chr5:158995953	C	-	-	-	intergenic_variant	-	-	-	-	-	-	MODIFIER	-	-	-	SNV	-	-	-	-	-	-	-	-	-	-	-	-	-	-	-	-	-	-	-	-	-	-	-	-	-	-	-	-	-	-	-	0.547	-0.24086	-	-	-	-	-	-	-	-	-	-	-	-1.88	0	-0.655
E3_06_14	chr5:159086007_A/C	chr5:159086007	C	-	-	-	intergenic_variant	-	-	-	-	-	-	MODIFIER	-	-	-	SNV	-	-	-	-	-	-	-	-	-	-	-	-	-	-	-	-	-	-	-	-	-	-	-	-	-	-	-	-	-	-	-	11.67	0.763965	-	-	-	-	-	-	-	-	-	-	-	-1.55	0.001	-0.02
E3_06_14	chr5:159334828_A/G	chr5:159334828	G	-	ENSR00001346970	RegulatoryFeature	regulatory_region_variant	-	-	-	-	-	rs1032288240	MODIFIER	-	-	-	SNV	-	-	-	promoter_flanking_region	-	-	-	-	-	-	-	-	-	-	-	-	-	-	-	-	-	-	-	-	-	-	-	-	-	-	-	12.08	0.816374	-	-	-	-	-	-	-	-	-	-	-	2.52	0.016	0.954
E3_06_14	chr5:160155094_G/A	chr5:160155094	A	ENSG00000118322	ENST00000327245	Transcript	intron_variant	-	-	-	-	-	-	MODIFIER	-	-1	-	SNV	ATP10B	HGNC	13543	protein_coding	YES	-	-	-	-	CCDS43394.1	ENSP00000313600	AT10B_HUMAN	-	UPI0000191DAE	-	-	-	-	-	-	2025-02-25	-	-	ENST00000327245.5:c.-330-11053C>T	-	-	-	-	-	-	-	0.93	-0.161501	-	-	-	-	-	-	-	-	-	-	-	-0.457	0.002	-0.334
E3_06_14	chr5:160159582_G/A	chr5:160159582	A	ENSG00000118322	ENST00000327245	Transcript	intron_variant	-	-	-	-	-	-	MODIFIER	-	-1	-	SNV	ATP10B	HGNC	13543	protein_coding	YES	-	-	-	-	CCDS43394.1	ENSP00000313600	AT10B_HUMAN	-	UPI0000191DAE	-	-	-	-	-	-	2025-02-25	-	-	ENST00000327245.5:c.-330-15541C>T	-	-	-	-	-	-	-	0.326	-0.316498	-	-	-	-	-	-	-	-	-	-	-	-0.802	0.02	-0.545
E3_06_14	chr5:160219326_T/A	chr5:160219326	A	ENSG00000118322	ENST00000327245	Transcript	intron_variant	-	-	-	-	-	-	MODIFIER	-	-1	-	SNV	ATP10B	HGNC	13543	protein_coding	YES	-	-	-	-	CCDS43394.1	ENSP00000313600	AT10B_HUMAN	-	UPI0000191DAE	-	-	-	-	-	-	2025-01-25	-	-	ENST00000327245.5:c.-575-6516A>T	-	-	-	-	-	-	-	3.093	0.029881	-	-	-	-	-	-	-	-	-	-	-	1.35	0	0.067
E3_06_14	chr5:161187486_A/G	chr5:161187486	G	-	-	-	intergenic_variant	-	-	-	-	-	-	MODIFIER	-	-	-	SNV	-	-	-	-	-	-	-	-	-	-	-	-	-	-	-	-	-	-	-	-	-	-	-	-	-	-	-	-	-	-	-	1.586	-0.081607	-	-	-	-	-	-	-	-	-	-	-	0	0.029	0
E3_06_14	chr5:161659364_A/C	chr5:161659364	C	-	-	-	intergenic_variant	-	-	-	-	-	-	MODIFIER	-	-	-	SNV	-	-	-	-	-	-	-	-	-	-	-	-	-	-	-	-	-	-	-	-	-	-	-	-	-	-	-	-	-	-	-	10.43	0.613579	-	-	-	-	-	-	-	-	-	-	-	0.13	0.56	0.204
E3_06_14	chr5:162613551_T/C	chr5:162613551	C	ENSG00000250061	ENST00000458002	Transcript	intron_variant,non_coding_transcript_variant	-	-	-	-	-	-	MODIFIER	-	-1	-	SNV	RP11-541P9.3	Clone_based_vega_gene	-	antisense	-	-	-	-	-	-	-	-	-	-	-	-	-	-	-	-	2025-03-04	-	-	ENST00000458002.2:n.323-97199A>G	-	-	-	-	-	-	-	3.273	0.040903	-	-	-	-	-	-	-	-	-	-	-	0.282	0.001	-0.055
E3_06_14	chr5:162657719_T/C	chr5:162657719	C	ENSG00000250061	ENST00000458002	Transcript	intron_variant,non_coding_transcript_variant	-	-	-	-	-	rs1387487709	MODIFIER	-	-1	-	SNV	RP11-541P9.3	Clone_based_vega_gene	-	antisense	-	-	-	-	-	-	-	-	-	-	-	-	-	-	-	-	2025-03-04	-	-	ENST00000458002.2:n.323-141367A>G	-	-	-	-	-	-	-	5.311	0.165152	-	-	-	-	-	-	-	-	-	-	-	1.62	0.001	0.282
E3_06_14	chr5:162803170_T/C	chr5:162803170	C	ENSG00000250061	ENST00000458002	Transcript	intron_variant,non_coding_transcript_variant	-	-	-	-	-	-	MODIFIER	-	-1	-	SNV	RP11-541P9.3	Clone_based_vega_gene	-	antisense	-	-	-	-	-	-	-	-	-	-	-	-	-	-	-	-	2025-03-04	-	-	ENST00000458002.2:n.322+49639A>G	-	-	-	-	-	-	-	5.151	0.154844	-	-	-	-	-	-	-	-	-	-	-	0.903	0	-0.242
E3_06_14	chr5:163458916_G/T	chr5:163458916	T	-	-	-	intergenic_variant	-	-	-	-	-	-	MODIFIER	-	-	-	SNV	-	-	-	-	-	-	-	-	-	-	-	-	-	-	-	-	-	-	-	-	-	-	-	-	-	-	-	-	-	-	-	0.801	-0.183712	-	-	-	-	-	-	-	-	-	-	-	-0.71	0.009	-0.034
E3_06_14	chr5:163899634_C/A	chr5:163899634	A	ENSG00000241956	ENST00000486913	Transcript	intron_variant,non_coding_transcript_variant	-	-	-	-	-	-	MODIFIER	-	1	-	SNV	CTC-340A15.2	Clone_based_vega_gene	-	antisense	YES	-	-	-	-	-	-	-	-	-	-	-	-	-	-	-	2025-01-02	-	-	ENST00000486913.3:n.86-14041C>A	-	-	-	-	-	-	-	0.315	-0.321775	-	-	-	-	-	-	-	-	-	-	-	-4.39	0	-1.136
E3_06_14	chr5:164119501_T/G	chr5:164119501	G	ENSG00000241956	ENST00000517508	Transcript	intron_variant,non_coding_transcript_variant	-	-	-	-	-	-	MODIFIER	-	1	-	SNV	CTC-340A15.2	Clone_based_vega_gene	-	antisense	-	-	-	-	-	-	-	-	-	-	-	-	-	-	-	-	2025-04-05	-	-	ENST00000517508.1:n.717-30270T>G	-	-	-	-	-	-	-	9.255	0.484415	-	-	-	-	-	-	-	-	-	-	-	1.03	0.272	0.471
E3_06_14	chr5:164689868_T/A	chr5:164689868	A	-	-	-	intergenic_variant	-	-	-	-	-	-	MODIFIER	-	-	-	SNV	-	-	-	-	-	-	-	-	-	-	-	-	-	-	-	-	-	-	-	-	-	-	-	-	-	-	-	-	-	-	-	13.2	0.966617	-	-	-	-	-	-	-	-	-	-	-	2.35	0	0.656
E3_06_14	chr5:164707246_T/G	chr5:164707246	G	-	-	-	intergenic_variant	-	-	-	-	-	-	MODIFIER	-	-	-	SNV	-	-	-	-	-	-	-	-	-	-	-	-	-	-	-	-	-	-	-	-	-	-	-	-	-	-	-	-	-	-	-	1.579	-0.082363	-	-	-	-	-	-	-	-	-	-	-	0.546	0.001	-0.406
E3_06_14	chr5:164976434_A/T	chr5:164976434	T	ENSG00000253693	ENST00000522189	Transcript	intron_variant,non_coding_transcript_variant	-	-	-	-	-	rs1269903125	MODIFIER	-	1	-	SNV	CTC-535M15.2	Clone_based_vega_gene	-	lincRNA	YES	-	-	-	-	-	-	-	-	-	-	-	-	-	-	-	2025-01-01	-	-	ENST00000522189.1:n.21+200378A>T	-	-	-	-	-	-	-	0.293	-0.332238	-	-	-	-	-	-	-	-	-	-	-	-2.19	0.008	0.22
E3_06_14	chr5:165151270_A/T	chr5:165151270	T	ENSG00000253693	ENST00000522189	Transcript	intron_variant,non_coding_transcript_variant	-	-	-	-	-	-	MODIFIER	-	1	-	SNV	CTC-535M15.2	Clone_based_vega_gene	-	lincRNA	YES	-	-	-	-	-	-	-	-	-	-	-	-	-	-	-	2025-01-01	-	-	ENST00000522189.1:n.22-53712A>T	-	-	-	-	-	-	-	15.97	1.44702	-	-	-	-	-	-	-	-	-	-	-	3.09	0.647	0.696
E3_06_14	chr5:166721885_C/T	chr5:166721885	T	ENSG00000145934	ENST00000518659	Transcript	intron_variant	-	-	-	-	-	-	MODIFIER	-	1	-	SNV	TENM2	HGNC	29943	protein_coding	YES	-	-	-	-	-	ENSP00000429430	TEN2_HUMAN	G8BLJ6_HUMAN,G3CAS7_HUMAN	UPI0001C48FC2	-	-	-	-	-	-	2025-01-28	-	-	ENST00000518659.1:c.226+9817C>T	-	-	-	-	-	-	-	5.165	0.155762	-	-	-	-	-	-	-	-	-	-	-	-0.426	0	-0.845
E3_06_14	chr5:166912995_A/G	chr5:166912995	G	ENSG00000145934	ENST00000518659	Transcript	intron_variant	-	-	-	-	-	-	MODIFIER	-	1	-	SNV	TENM2	HGNC	29943	protein_coding	YES	-	-	-	-	-	ENSP00000429430	TEN2_HUMAN	G8BLJ6_HUMAN,G3CAS7_HUMAN	UPI0001C48FC2	-	-	-	-	-	-	2025-02-28	-	-	ENST00000518659.1:c.502+110517A>G	-	-	-	-	-	-	-	0.723	-0.199013	-	-	-	-	-	-	-	-	-	-	-	-2.77	0	-0.85
E3_06_14	chr5:167026619_G/T	chr5:167026619	T	ENSG00000145934	ENST00000518659	Transcript	intron_variant	-	-	-	-	-	-	MODIFIER	-	1	-	SNV	TENM2	HGNC	29943	protein_coding	YES	-	-	-	-	-	ENSP00000429430	TEN2_HUMAN	G8BLJ6_HUMAN,G3CAS7_HUMAN	UPI0001C48FC2	-	-	-	-	-	-	2025-02-28	-	-	ENST00000518659.1:c.502+224141G>T	-	-	-	-	-	-	-	12.1	0.818765	-	-	-	-	-	-	-	-	-	-	-	3.91	0.18	0.866
E3_06_14	chr5:167131492_T/A	chr5:167131492	A	ENSG00000145934	ENST00000518659	Transcript	intron_variant	-	-	-	-	-	-	MODIFIER	-	1	-	SNV	TENM2	HGNC	29943	protein_coding	YES	-	-	-	-	-	ENSP00000429430	TEN2_HUMAN	G8BLJ6_HUMAN,G3CAS7_HUMAN	UPI0001C48FC2	-	-	-	-	-	-	2025-02-28	-	-	ENST00000518659.1:c.503-171499T>A	-	-	-	-	-	-	-	6.589	0.252623	-	-	-	-	-	-	-	-	-	-	-	1.02	0.998	0.322
E3_06_14	chr5:167179200_A/G	chr5:167179200	G	ENSG00000145934	ENST00000518659	Transcript	intron_variant	-	-	-	-	-	-	MODIFIER	-	1	-	SNV	TENM2	HGNC	29943	protein_coding	YES	-	-	-	-	-	ENSP00000429430	TEN2_HUMAN	G8BLJ6_HUMAN,G3CAS7_HUMAN	UPI0001C48FC2	-	-	-	-	-	-	2025-02-28	-	-	ENST00000518659.1:c.503-123791A>G	-	-	-	-	-	-	-	3.321	0.043802	-	-	-	-	-	-	-	-	-	-	-	0.605	0.003	0.658
E3_06_14	chr5:167364254_T/C	chr5:167364254	C	ENSG00000145934	ENST00000403607	Transcript	intron_variant	-	-	-	-	-	-	MODIFIER	-	1	-	SNV	TENM2	HGNC	29943	protein_coding	-	-	-	-	-	-	ENSP00000384905	-	H7BYZ1_HUMAN	UPI00015E076A	-	-	-	-	-	-	2025-01-26	-	-	ENST00000403607.2:c.212-15339T>C	-	-	-	-	-	-	-	3.231	0.038349	-	-	-	-	-	-	-	-	-	-	-	-2.48	0	0.166
E3_06_14	chr5:167436840_T/C	chr5:167436840	C	ENSG00000145934	ENST00000403607	Transcript	intron_variant	-	-	-	-	-	-	MODIFIER	-	1	-	SNV	TENM2	HGNC	29943	protein_coding	-	-	-	-	-	-	ENSP00000384905	-	H7BYZ1_HUMAN	UPI00015E076A	-	-	-	-	-	-	2025-03-26	-	-	ENST00000403607.2:c.685+16653T>C	-	-	-	-	-	-	-	2.776	0.010002	-	-	-	-	-	-	-	-	-	-	-	-2.16	0	-0.799
E3_06_14	chr5:167756026_G/A	chr5:167756026	A	ENSG00000113645	ENST00000265293	Transcript	intron_variant	-	-	-	-	-	-	MODIFIER	-	1	-	SNV	WWC1	HGNC	29435	protein_coding	-	-	-	-	-	CCDS4366.1	ENSP00000265293	KIBRA_HUMAN	-	UPI000007443D	-	-	-	-	-	-	2025-01-22	-	-	ENST00000265293.4:c.119+36750G>A	-	-	-	-	-	-	-	5.564	0.181677	-	-	-	-	-	-	-	-	-	-	-	1.76	0.001	0.51
E3_06_14	chr5:167780024_T/A	chr5:167780024	A	ENSG00000113645	ENST00000265293	Transcript	intron_variant	-	-	-	-	-	-	MODIFIER	-	1	-	SNV	WWC1	HGNC	29435	protein_coding	-	-	-	-	-	CCDS4366.1	ENSP00000265293	KIBRA_HUMAN	-	UPI000007443D	-	-	-	-	-	-	2025-01-22	-	-	ENST00000265293.4:c.120-18405T>A	-	-	-	-	-	-	-	1.164	-0.128239	-	-	-	-	-	-	-	-	-	-	-	-1.57	0	-0.33
E3_06_14	chr5:167958834_T/C	chr5:167958834	C	ENSG00000188573	ENST00000338333	Transcript	downstream_gene_variant	-	-	-	-	-	-	MODIFIER	1195	1	-	SNV	FBLL1	HGNC	35458	protein_coding	YES	-	-	-	-	-	ENSP00000473383	FBLL1_HUMAN	R4GMW7_HUMAN	UPI00006C099E	-	-	-	-	-	-	-	-	-	-	-	-	-	-	-	-	-	6.157	0.221733	-	-	-	-	-	-	-	-	-	-	-	1.72	0.026	0.403
E3_06_14	chr5:168092522_G/A	chr5:168092522	A	ENSG00000184347	ENST00000332966	Transcript	downstream_gene_variant	-	-	-	-	-	-	MODIFIER	708	-1	-	SNV	SLIT3	HGNC	11087	protein_coding	-	-	-	-	-	CCDS64311.1	ENSP00000332164	-	J3KNP3_HUMAN	UPI0001E8F75D	-	-	-	-	-	-	-	-	-	-	-	-	-	-	-	-	-	3.695	0.066182	-	-	-	-	-	-	-	-	-	-	-	1.48	0	0.278
E3_06_14	chr5:168488539_G/A	chr5:168488539	A	ENSG00000184347	ENST00000332966	Transcript	intron_variant	-	-	-	-	-	rs991348854	MODIFIER	-	-1	-	SNV	SLIT3	HGNC	11087	protein_coding	-	-	-	-	-	CCDS64311.1	ENSP00000332164	-	J3KNP3_HUMAN	UPI0001E8F75D	-	-	-	-	-	-	1935-04-01	-	-	ENST00000332966.8:c.413+131944C>T	-	-	-	-	-	-	-	3.418	0.049633	-	-	-	-	-	-	-	-	-	-	-	1.4	0	0.209
E3_06_14	chr5:168619726_T/C	chr5:168619726	C	ENSG00000184347	ENST00000332966	Transcript	intron_variant	-	-	-	-	-	-	MODIFIER	-	-1	-	SNV	SLIT3	HGNC	11087	protein_coding	-	-	-	-	-	CCDS64311.1	ENSP00000332164	-	J3KNP3_HUMAN	UPI0001E8F75D	-	-	-	-	-	-	1935-04-01	-	-	ENST00000332966.8:c.413+757A>G	-	-	-	-	-	-	-	2.546	-0.005173	-	-	-	-	-	-	-	-	-	-	-	-2.72	0.033	0.081
E3_06_14	chr5:168778255_A/C	chr5:168778255	C	-	ENSR00001702684	RegulatoryFeature	regulatory_region_variant	-	-	-	-	-	rs539529253	MODIFIER	-	-	-	SNV	-	-	-	promoter_flanking_region	-	-	-	-	-	-	-	-	-	-	-	-	-	-	-	-	-	-	-	-	-	-	-	-	-	-	-	9.063	0.464602	-	-	-	-	-	-	-	-	-	-	-	1.19	0.987	1.127
E3_06_14	chr5:168808764_A/G	chr5:168808764	G	-	-	-	intergenic_variant	-	-	-	-	-	-	MODIFIER	-	-	-	SNV	-	-	-	-	-	-	-	-	-	-	-	-	-	-	-	-	-	-	-	-	-	-	-	-	-	-	-	-	-	-	-	2.366	-0.017665	-	-	-	-	-	-	-	-	-	-	-	0.128	0.022	0.298
E3_06_14	chr5:169186788_T/G	chr5:169186788	G	ENSG00000134516	ENST00000256935	Transcript	intron_variant	-	-	-	-	-	rs1247938453	MODIFIER	-	1	-	SNV	DOCK2	HGNC	2988	protein_coding	YES	-	-	-	-	CCDS4371.1	ENSP00000256935	DOCK2_HUMAN	Q5XG91_HUMAN,B3KXW9_HUMAN	UPI00001A38CC	-	-	1	-	-	-	24/51	-	-	ENST00000256935.8:c.2447+9T>G	-	-	-	-	-	-	-	14.59	1.18877	-	-	-	-	-	-	-	-	-	-	-	-0.862	0.014	-0.074
E3_06_14	chr5:169294602_A/T	chr5:169294602	T	ENSG00000134516	ENST00000256935	Transcript	intron_variant	-	-	-	-	-	-	MODIFIER	-	1	-	SNV	DOCK2	HGNC	2988	protein_coding	YES	-	-	-	-	CCDS4371.1	ENSP00000256935	DOCK2_HUMAN	Q5XG91_HUMAN,B3KXW9_HUMAN	UPI00001A38CC	-	-	1	-	-	-	27/51	-	-	ENST00000256935.8:c.2799+26746A>T	-	-	-	-	-	-	-	0.218	-0.374641	-	-	-	-	-	-	-	-	-	-	-	-0.298	0.001	-1.949
E3_06_14	chr5:169354497_A/T	chr5:169354497	T	ENSG00000134516	ENST00000256935	Transcript	intron_variant	-	-	-	-	-	-	MODIFIER	-	1	-	SNV	DOCK2	HGNC	2988	protein_coding	YES	-	-	-	-	CCDS4371.1	ENSP00000256935	DOCK2_HUMAN	Q5XG91_HUMAN,B3KXW9_HUMAN	UPI00001A38CC	-	-	1	-	-	-	27/51	-	-	ENST00000256935.8:c.2800-55575A>T	-	-	-	-	-	-	-	3.226	0.038006	-	-	-	-	-	-	-	-	-	-	-	0.0597	0.002	0.363
E3_06_14	chr5:169874650_T/A	chr5:169874650	A	ENSG00000182132	ENST00000377360	Transcript	intron_variant	-	-	-	-	-	-	MODIFIER	-	1	-	SNV	KCNIP1	HGNC	15521	protein_coding	-	-	-	-	-	CCDS34285.1	ENSP00000366577	KCIP1_HUMAN	Q3YAD3_HUMAN	UPI000059F04B	-	-	-	-	-	-	2025-01-07	-	-	ENST00000377360.4:c.88+93682T>A	-	-	-	-	-	-	-	3.895	0.078123	-	-	-	-	-	-	-	-	-	-	-	1.15	0	-0.602
E3_06_14	chr5:169955724_C/T	chr5:169955724	T	ENSG00000182132	ENST00000328939	Transcript	intron_variant	-	-	-	-	-	-	MODIFIER	-	1	-	SNV	KCNIP1	HGNC	15521	protein_coding	-	-	-	-	-	CCDS4374.1	ENSP00000329686	KCIP1_HUMAN	-	UPI0000034E43	-	-	-	-	-	-	2025-01-07	-	-	ENST00000328939.4:c.61+24087C>T	-	-	-	-	-	-	-	2.472	-0.010198	-	-	-	-	-	-	-	-	-	-	-	1.35	0.016	0.988
E3_06_14	chr5:169958713_T/G	chr5:169958713	G	ENSG00000182132	ENST00000328939	Transcript	intron_variant	-	-	-	-	-	-	MODIFIER	-	1	-	SNV	KCNIP1	HGNC	15521	protein_coding	-	-	-	-	-	CCDS4374.1	ENSP00000329686	KCIP1_HUMAN	-	UPI0000034E43	-	-	-	-	-	-	2025-01-07	-	-	ENST00000328939.4:c.61+27076T>G	-	-	-	-	-	-	-	4.398	0.10822	-	-	-	-	-	-	-	-	-	-	-	-0.19	0	-1.316
E3_06_14	chr5:171120370_C/A	chr5:171120370	A	-	-	-	intergenic_variant	-	-	-	-	-	-	MODIFIER	-	-	-	SNV	-	-	-	-	-	-	-	-	-	-	-	-	-	-	-	-	-	-	-	-	-	-	-	-	-	-	-	-	-	-	-	5.789	0.196574	-	-	-	-	-	-	-	-	-	-	-	0.91	0	-0.187
E3_06_14	chr5:171190271_C/T	chr5:171190271	T	-	-	-	intergenic_variant	-	-	-	-	-	rs1475655537	MODIFIER	-	-	-	SNV	-	-	-	-	-	-	-	-	-	-	-	-	-	-	-	-	-	-	-	-	-	-	-	-	-	-	-	-	-	-	-	10.3	0.598966	-	-	-	-	-	-	-	-	-	-	-	-7.75	0	-0.825
E3_06_14	chr5:171519681_T/C	chr5:171519681	C	ENSG00000072786	ENST00000176763	Transcript	intron_variant	-	-	-	-	-	-	MODIFIER	-	-1	-	SNV	STK10	HGNC	11388	protein_coding	YES	-	-	-	-	CCDS34290.1	ENSP00000176763	STK10_HUMAN	-	UPI0000136104	-	-	1	-	-	-	2025-09-18	-	-	ENST00000176763.5:c.1554+735A>G	-	-	-	-	-	-	-	2.051	-0.041124	-	-	-	-	-	-	-	-	-	-	-	-3.48	0	-0.671
E3_06_14	chr5:171925149_C/T	chr5:171925149	T	-	-	-	intergenic_variant	-	-	-	-	-	rs1581370297	MODIFIER	-	-	-	SNV	-	-	-	-	-	-	-	-	-	-	-	-	-	-	-	-	-	-	-	-	-	-	-	-	-	-	-	-	-	-	-	0.991	-0.152013	-	-	-	-	-	-	-	-	-	-	-	-0.0786	0	-0.747
E3_06_14	chr5:172224556_A/T	chr5:172224556	T	-	-	-	intergenic_variant	-	-	-	-	-	-	MODIFIER	-	-	-	SNV	-	-	-	-	-	-	-	-	-	-	-	-	-	-	-	-	-	-	-	-	-	-	-	-	-	-	-	-	-	-	-	2.887	0.017051	-	-	-	-	-	-	-	-	-	-	-	-2.55	0	-0.57
E3_06_14	chr5:172231299_C/T	chr5:172231299	T	-	-	-	intergenic_variant	-	-	-	-	-	-	MODIFIER	-	-	-	SNV	-	-	-	-	-	-	-	-	-	-	-	-	-	-	-	-	-	-	-	-	-	-	-	-	-	-	-	-	-	-	-	14.74	1.21671	-	-	-	-	-	-	-	-	-	-	-	-0.457	0.002	-0.231
E3_06_14	chr5:172996605_A/C	chr5:172996605	C	ENSG00000253768	ENST00000519821	Transcript	intron_variant,non_coding_transcript_variant	-	-	-	-	-	rs1001993108	MODIFIER	-	1	-	SNV	CTB-33O18.1	Clone_based_vega_gene	-	lincRNA	YES	-	-	-	-	-	-	-	-	-	-	-	-	-	-	-	2025-02-02	-	-	ENST00000519821.1:n.137-3279A>C	-	-	-	-	-	-	-	0.169	-0.410368	-	-	-	-	-	-	-	-	-	-	-	-4.36	0	-3.327
E3_06_14	chr5:173044737_G/A	chr5:173044737	A	ENSG00000145919	ENST00000285908	Transcript	upstream_gene_variant	-	-	-	-	-	-	MODIFIER	1146	-1	-	SNV	BOD1	HGNC	25114	protein_coding	-	-	-	-	-	CCDS54951.1	ENSP00000285908	BOD1_HUMAN	-	UPI00001A95AD	-	-	-	-	-	-	-	-	-	-	-	-	-	-	-	-	-	2.658	0.002304	-	-	-	-	-	-	-	-	-	-	-	0.683	0.011	1.103
E3_06_14	chr5:173523810_G/A	chr5:173523810	A	ENSG00000170091	ENST00000303177	Transcript	intron_variant	-	-	-	-	-	-	MODIFIER	-	1	-	SNV	NSG2	Uniprot_gn	-	protein_coding	YES	-	-	-	-	CCDS4391.1	ENSP00000307722	NSG2_HUMAN	E5RHS6_HUMAN,E5RGE8_HUMAN	UPI000013054B	-	-	-	-	-	-	2025-03-04	-	-	ENST00000303177.3:c.214-7421G>A	-	-	-	-	-	-	-	2.772	0.009728	-	-	-	-	-	-	-	-	-	-	-	-1.28	0	-0.201
E3_06_14	chr5:173524105_T/A	chr5:173524105	A	ENSG00000170091	ENST00000303177	Transcript	intron_variant	-	-	-	-	-	-	MODIFIER	-	1	-	SNV	NSG2	Uniprot_gn	-	protein_coding	YES	-	-	-	-	CCDS4391.1	ENSP00000307722	NSG2_HUMAN	E5RHS6_HUMAN,E5RGE8_HUMAN	UPI000013054B	-	-	-	-	-	-	2025-03-04	-	-	ENST00000303177.3:c.214-7126T>A	-	-	-	-	-	-	-	2.338	-0.019602	-	-	-	-	-	-	-	-	-	-	-	-0.317	0	0.184
E3_06_14	chr5:174147943_A/G	chr5:174147943	G	ENSG00000120149	ENST00000239243	Transcript	upstream_gene_variant	-	-	-	-	-	rs951644427	MODIFIER	3593	1	-	SNV	MSX2	HGNC	7392	protein_coding	YES	-	-	-	-	CCDS4392.1	ENSP00000239243	MSX2_HUMAN	-	UPI000013CA79	-	-	1	-	-	-	-	-	-	-	-	-	-	-	-	-	-	19.41	1.959	-	-	-	-	-	-	-	-	-	-	-	3.38	1	2.255
E3_06_14	chr5:174419246_T/G	chr5:174419246	G	ENSG00000204754	ENST00000377300	Transcript	intron_variant,non_coding_transcript_variant	-	-	-	-	-	-	MODIFIER	-	-1	-	SNV	CTC-281M20.1	Clone_based_vega_gene	-	lincRNA	YES	-	-	-	-	-	-	-	-	-	-	-	-	-	-	-	2025-01-02	-	-	ENST00000377300.3:n.1197+2074A>C	-	-	-	-	-	-	-	15.58	1.37476	-	-	-	-	-	-	-	-	-	-	-	4.25	0.985	0.604
E3_06_14	chr5:174694673_G/T	chr5:174694673	T	-	-	-	intergenic_variant	-	-	-	-	-	rs146981653	MODIFIER	-	-	-	SNV	-	-	-	-	-	-	-	-	-	-	-	-	-	-	-	-	-	-	-	-	-	-	-	-	-	-	-	-	-	-	-	2.678	0.003591	-	-	-	-	-	-	-	-	-	-	-	0.225	0.246	0.335
E3_06_14	chr5:175165757_C/T	chr5:175165757	T	-	-	-	intergenic_variant	-	-	-	-	-	-	MODIFIER	-	-	-	SNV	-	-	-	-	-	-	-	-	-	-	-	-	-	-	-	-	-	-	-	-	-	-	-	-	-	-	-	-	-	-	-	6.718	0.262122	-	-	-	-	-	-	-	-	-	-	-	2.52	0	0.086
E3_06_14	chr5:175173354_G/C	chr5:175173354	C	-	-	-	intergenic_variant	-	-	-	-	-	rs1440761350	MODIFIER	-	-	-	SNV	-	-	-	-	-	-	-	-	-	-	-	-	-	-	-	-	-	-	-	-	-	-	-	-	-	-	-	-	-	-	-	2.151	-0.033377	-	-	-	-	-	-	-	-	-	-	-	-2	0	-1.099
E3_06_14	chr5:175678682_T/G	chr5:175678682	G	ENSG00000170085	ENST00000341199	Transcript	intron_variant	-	-	-	-	-	-	MODIFIER	-	1	-	SNV	SIMC1	HGNC	24779	protein_coding	YES	-	-	-	-	CCDS4398.2	ENSP00000342075	SIMC1_HUMAN	-	UPI00000742BB	-	-	-	-	-	-	2025-01-08	-	-	ENST00000341199.6:c.129+13042T>G	-	-	-	-	-	-	-	3.457	0.051975	-	-	-	-	-	-	-	-	-	-	-	0	-	-
E3_06_14	chr5:175678829_A/T	chr5:175678829	T	ENSG00000170085	ENST00000341199	Transcript	intron_variant	-	-	-	-	-	-	MODIFIER	-	1	-	SNV	SIMC1	HGNC	24779	protein_coding	YES	-	-	-	-	CCDS4398.2	ENSP00000342075	SIMC1_HUMAN	-	UPI00000742BB	-	-	-	-	-	-	2025-01-08	-	-	ENST00000341199.6:c.129+13189A>T	-	-	-	-	-	-	-	1.928	-0.051052	-	-	-	-	-	-	-	-	-	-	-	0	-	-
E3_06_14	chr5:175775059_A/G	chr5:175775059	G	ENSG00000122203	ENST00000298569	Transcript	missense_variant	1108	574	192	F/L	Ttc/Ctc	rs1561747591	MODERATE	-	-1	-	SNV	KIAA1191	HGNC	29209	protein_coding	YES	-	-	-	-	CCDS4399.1	ENSP00000298569	P33MX_HUMAN	D6RF63_HUMAN,D6RCE3_HUMAN,D6RAJ7_HUMAN	UPI0000070560	-	-	-	tolerated(0.07)	probably_damaging(0.994)	2025-08-09	-	Pfam:PF15302	-	ENST00000298569.4:c.574T>C	ENSP00000298569.4:p.Phe192Leu	-	-	-	-	-	-	26	3.75247	pathogenic	0.8561	0	Deleterious(0.998)	-	-	-	-	-	-	-	5.4	1	7.606
E3_06_14	chr5:175980944_G/T	chr5:175980944	T	ENSG00000074276	ENST00000261944	Transcript	intron_variant	-	-	-	-	-	rs1217630363	MODIFIER	-	1	-	SNV	CDHR2	HGNC	18231	protein_coding	-	-	-	-	-	CCDS34297.1	ENSP00000261944	CDHR2_HUMAN	-	UPI0000DBEE8C	-	-	-	-	-	-	2025-01-31	-	-	ENST00000261944.5:c.-16+4529G>T	-	-	-	-	-	-	-	4.14	0.092698	-	-	-	-	-	-	-	-	-	-	-	1.64	0.006	2.386
E3_06_14	chr5:176050217_A/T	chr5:176050217	T	ENSG00000074317	ENST00000310112	Transcript	intron_variant	-	-	-	-	-	-	MODIFIER	-	-1	-	SNV	SNCB	HGNC	11140	protein_coding	YES	-	-	-	-	CCDS4406.1	ENSP00000308057	SYUB_HUMAN	G4Y816_HUMAN	UPI000003173C	-	-	1	-	-	-	2025-05-06	-	-	ENST00000310112.3:c.283-1913T>A	-	-	-	-	-	-	-	1.431	-0.097356	-	-	-	-	-	-	-	-	-	-	-	0	0.001	-1.595
E3_06_14	chr5:176252136_G/A	chr5:176252136	A	ENSG00000113763	ENST00000329542	Transcript	intron_variant	-	-	-	-	-	-	MODIFIER	-	1	-	SNV	UNC5A	HGNC	12567	protein_coding	YES	-	-	-	-	CCDS34299.1	ENSP00000332737	UNC5A_HUMAN	-	UPI0000047F37	-	-	-	-	-	-	2025-01-14	-	-	ENST00000329542.4:c.70+14315G>A	-	-	-	-	-	-	-	8.472	0.406944	-	-	-	-	-	-	-	-	-	-	-	3.03	0.833	1.741
E3_06_14	chr5:176274683_T/C	chr5:176274683	C	ENSG00000113763	ENST00000329542	Transcript	intron_variant	-	-	-	-	-	-	MODIFIER	-	1	-	SNV	UNC5A	HGNC	12567	protein_coding	YES	-	-	-	-	CCDS34299.1	ENSP00000332737	UNC5A_HUMAN	-	UPI0000047F37	-	-	-	-	-	-	2025-01-14	-	-	ENST00000329542.4:c.71-14942T>C	-	-	-	-	-	-	-	16.58	1.55389	-	-	-	-	-	-	-	-	-	-	-	5.4	1	4.284
E3_06_14	chr5:176446570_G/A	chr5:176446570	A	ENSG00000113761	ENST00000261948	Transcript	upstream_gene_variant	-	-	-	-	-	-	MODIFIER	3156	1	-	SNV	ZNF346	HGNC	16403	protein_coding	-	-	-	-	-	-	ENSP00000261948	ZN346_HUMAN	-	UPI000035E7F1	-	-	-	-	-	-	-	-	-	-	-	-	-	-	-	-	-	8.464	0.406102	-	-	-	-	-	-	-	-	-	-	-	0.158	0.003	0.334
E3_06_14	chr5:176965529_C/T	chr5:176965529	T	ENSG00000146067	ENST00000329540	Transcript	intron_variant	-	-	-	-	-	-	MODIFIER	-	-1	-	SNV	FAM193B	HGNC	25524	protein_coding	-	-	-	-	-	-	ENSP00000332014	F193B_HUMAN	-	UPI00001AFA45	-	-	-	-	-	-	2025-03-11	-	-	ENST00000329540.5:c.-1158+377G>A	-	-	-	-	-	-	-	4.629	0.122244	-	-	-	-	-	-	-	-	-	-	-	0.0677	0	-0.104
E3_06_14	chr5:177671834_C/T	chr5:177671834	T	ENSG00000050767	ENST00000390654	Transcript	intron_variant	-	-	-	-	-	-	MODIFIER	-	-1	-	SNV	COL23A1	HGNC	22990	protein_coding	YES	-	-	-	-	CCDS4436.1	ENSP00000375069	CONA1_HUMAN	-	UPI0000062274	-	-	-	-	-	-	25/28	-	-	ENST00000390654.3:c.1440+1109G>A	-	-	-	-	-	-	-	5.096	0.151363	-	-	-	-	-	-	-	-	-	-	-	1.94	0	-0.563
E3_06_14	chr5:177767239_A/C	chr5:177767239	C	ENSG00000050767	ENST00000390654	Transcript	intron_variant	-	-	-	-	-	-	MODIFIER	-	-1	-	SNV	COL23A1	HGNC	22990	protein_coding	YES	-	-	-	-	CCDS4436.1	ENSP00000375069	CONA1_HUMAN	-	UPI0000062274	-	-	-	-	-	-	2025-02-28	-	-	ENST00000390654.3:c.362-33319T>G	-	-	-	-	-	-	-	10.12	0.578063	-	-	-	-	-	-	-	-	-	-	-	-2.26	0.003	0.007
E3_06_14	chr5:177916619_T/A	chr5:177916619	A	ENSG00000050767	ENST00000390654	Transcript	intron_variant	-	-	-	-	-	-	MODIFIER	-	-1	-	SNV	COL23A1	HGNC	22990	protein_coding	YES	-	-	-	-	CCDS4436.1	ENSP00000375069	CONA1_HUMAN	-	UPI0000062274	-	-	-	-	-	-	2025-02-28	-	-	ENST00000390654.3:c.361+71064A>T	-	-	-	-	-	-	-	2.056	-0.040682	-	-	-	-	-	-	-	-	-	-	-	-0.642	0.002	-0.084
E3_06_14	chr5:177948721_G/T	chr5:177948721	T	ENSG00000050767	ENST00000390654	Transcript	intron_variant	-	-	-	-	-	-	MODIFIER	-	-1	-	SNV	COL23A1	HGNC	22990	protein_coding	YES	-	-	-	-	CCDS4436.1	ENSP00000375069	CONA1_HUMAN	-	UPI0000062274	-	-	-	-	-	-	2025-02-28	-	-	ENST00000390654.3:c.361+38962C>A	-	-	-	-	-	-	-	0.318	-0.32046	-	-	-	-	-	-	-	-	-	-	-	0.0617	0.001	0.118
E3_06_14	chr5:178077279_A/T	chr5:178077279	T	-	ENSR00002023692	RegulatoryFeature	regulatory_region_variant	-	-	-	-	-	-	MODIFIER	-	-	-	SNV	-	-	-	enhancer	-	-	-	-	-	-	-	-	-	-	-	-	-	-	-	-	-	-	-	-	-	-	-	-	-	-	-	3.251	0.039562	-	-	-	-	-	-	-	-	-	-	-	0.548	0.007	0.596
E3_06_14	chr5:178141200_T/A	chr5:178141200	A	ENSG00000169131	ENST00000335815	Transcript	intron_variant	-	-	-	-	-	-	MODIFIER	-	-1	-	SNV	ZNF354A	HGNC	11628	protein_coding	YES	-	-	-	-	CCDS4438.1	ENSP00000337122	Z354A_HUMAN	E5RHT5_HUMAN	UPI000013EB5E	-	-	-	-	-	-	2025-04-04	-	-	ENST00000335815.2:c.257-578A>T	-	-	-	-	-	-	-	0.385	-0.292409	-	-	-	-	-	-	-	-	-	-	-	-1.27	0.21	0.274
E3_06_14	chr5:178201917_G/A	chr5:178201917	A	ENSG00000250420	ENST00000503486	Transcript	intron_variant,non_coding_transcript_variant	-	-	-	-	-	-	MODIFIER	-	-1	-	SNV	AACSP1	HGNC	18226	processed_transcript	YES	-	-	-	-	-	-	-	-	-	-	-	-	-	-	-	2025-06-10	-	-	ENST00000503486.2:n.852+351C>T	-	-	-	-	-	-	-	1.736	-0.067609	-	-	-	-	-	-	-	-	-	-	-	-0.197	0.003	-0.345
E3_06_14	chr5:178247972_A/T	chr5:178247972	T	ENSG00000250420	ENST00000503486	Transcript	upstream_gene_variant	-	-	-	-	-	-	MODIFIER	2536	-1	-	SNV	AACSP1	HGNC	18226	processed_transcript	YES	-	-	-	-	-	-	-	-	-	-	-	-	-	-	-	-	-	-	-	-	-	-	-	-	-	-	0.159	-0.418375	-	-	-	-	-	-	-	-	-	-	-	-0.237	0.01	0.202
E3_06_14	chr5:179354962_A/C	chr5:179354962	C	ENSG00000113269	ENST00000522208	Transcript	intron_variant	-	-	-	-	-	-	MODIFIER	-	-1	-	SNV	RNF130	HGNC	18280	protein_coding	-	-	-	-	-	-	ENSP00000429509	-	E5RI87_HUMAN	UPI0001E8F14E	-	-	-	-	-	-	2025-07-07	-	-	ENST00000522208.2:c.1151-7536T>G	-	-	-	-	-	-	-	3.506	0.05489	-	-	-	-	-	-	-	-	-	-	-	-0.455	0	-0.847
E3_06_14	chr5:179394673_C/T	chr5:179394673	T	ENSG00000113269	ENST00000261947	Transcript	intron_variant	-	-	-	-	-	-	MODIFIER	-	-1	-	SNV	RNF130	HGNC	18280	protein_coding	-	-	-	-	-	CCDS64340.1	ENSP00000261947	-	Q59EL1_HUMAN,J3KN31_HUMAN	UPI0000EE79F7	-	-	-	-	-	-	2025-06-07	-	-	ENST00000261947.4:c.946-663G>A	-	-	-	-	-	-	-	6.31	0.232474	-	-	-	-	-	-	-	-	-	-	-	1.77	0.001	0.191
E3_06_14	chr5:179749722_T/G	chr5:179749722	G	ENSG00000131459	ENST00000253778	Transcript	intron_variant	-	-	-	-	-	-	MODIFIER	-	-1	-	SNV	GFPT2	HGNC	4242	protein_coding	YES	-	-	-	-	CCDS43411.1	ENSP00000253778	GFPT2_HUMAN	B3KM63_HUMAN	UPI000014F5AC	-	-	-	-	-	-	2025-09-18	-	-	ENST00000253778.8:c.794+1466A>C	-	-	-	-	-	-	-	11.26	0.713329	-	-	-	-	-	-	-	-	-	-	-	2.09	0.002	0.639
E3_06_14	chr5:179863195_C/A	chr5:179863195	A	-	-	-	intergenic_variant	-	-	-	-	-	-	MODIFIER	-	-	-	SNV	-	-	-	-	-	-	-	-	-	-	-	-	-	-	-	-	-	-	-	-	-	-	-	-	-	-	-	-	-	-	-	2.276	-0.024069	-	-	-	-	-	-	-	-	-	-	-	0.19	0.001	-0.246
E3_06_14	chr5:179910038_A/G	chr5:179910038	G	-	-	-	intergenic_variant	-	-	-	-	-	-	MODIFIER	-	-	-	SNV	-	-	-	-	-	-	-	-	-	-	-	-	-	-	-	-	-	-	-	-	-	-	-	-	-	-	-	-	-	-	-	5.691	0.19003	-	-	-	-	-	-	-	-	-	-	-	1.04	0.024	1.412
E3_06_14	chr5:180117023_A/C	chr5:180117023	C	ENSG00000236791	ENST00000448534	Transcript	downstream_gene_variant	-	-	-	-	-	-	MODIFIER	2809	-1	-	SNV	OR2AI1P	HGNC	15063	unprocessed_pseudogene	YES	-	-	-	-	-	-	-	-	-	-	-	-	-	-	-	-	-	-	-	-	-	-	-	-	-	-	3.854	0.07567	-	-	-	-	-	-	-	-	-	-	-	0.0465	0.101	0.132
E3_06_14	chr5:180580739_C/T	chr5:180580739	T	ENSG00000182613	ENST00000328275	Transcript	upstream_gene_variant	-	-	-	-	-	-	MODIFIER	1204	1	-	SNV	OR2V2	HGNC	15341	protein_coding	YES	-	-	-	-	CCDS4461.1	ENSP00000332185	OR2V2_HUMAN	-	UPI0000041C79	-	-	-	-	-	-	-	-	-	-	-	-	-	-	-	-	-	8.015	0.365485	-	-	-	-	-	-	-	-	-	-	-	-1.36	0	-0.363
E3_06_14	chr5:180678513_T/A	chr5:180678513	A	ENSG00000183718	ENST00000327767	Transcript	downstream_gene_variant	-	-	-	-	-	rs1582307650	MODIFIER	3634	-1	-	SNV	TRIM52	HGNC	19024	protein_coding	YES	-	-	-	-	CCDS4467.1	ENSP00000332152	TRI52_HUMAN	L0CQ38_HUMAN	UPI0000072D52	-	-	-	-	-	-	-	-	-	-	-	-	-	-	-	-	-	5.546	0.180488	-	-	-	-	-	-	-	-	-	-	-	0.76	0	-0.132
E3_06_14	chr6:308947_C/G	chr6: 308947	G	ENSG00000112679	ENST00000344450	Transcript	intron_variant	-	-	-	-	-	rs1581153341	MODIFIER	-	1	-	SNV	DUSP22	HGNC	16077	protein_coding	YES	-	-	-	-	CCDS4468.1	ENSP00000345281	DUS22_HUMAN	S4R3A4_HUMAN	UPI0000036A3C	-	-	-	-	-	-	2025-02-07	-	-	ENST00000344450.5:c.56-2933C>G	-	-	-	-	-	-	-	0.554	-0.238926	-	-	-	-	-	-	-	-	-	-	-	-3.61	0	-2.359
E3_06_14	chr6:846152_T/A	chr6: 846152	A	-	-	-	intergenic_variant	-	-	-	-	-	-	MODIFIER	-	-	-	SNV	-	-	-	-	-	-	-	-	-	-	-	-	-	-	-	-	-	-	-	-	-	-	-	-	-	-	-	-	-	-	-	-	-	-	-	-	-	-	-	-	-	-	-	-	0.319	0	0.346
E3_06_14	chr6:1292546_G/A	chr6: 1292546	A	-	-	-	intergenic_variant	-	-	-	-	-	rs895422242	MODIFIER	-	-	-	SNV	-	-	-	-	-	-	-	-	-	-	-	-	-	-	-	-	-	-	-	-	-	-	-	-	-	-	-	-	-	-	-	-	-	-	-	-	-	-	-	-	-	-	-	-	1.9	0.001	0.536
E3_06_14	chr6:1993551_T/G	chr6: 1993551	G	ENSG00000112699	ENST00000380815	Transcript	intron_variant	-	-	-	-	-	-	MODIFIER	-	-1	-	SNV	GMDS	HGNC	4369	protein_coding	YES	-	-	-	-	CCDS4474.1	ENSP00000370194	GMDS_HUMAN	-	UPI000012B8AA	-	-	-	-	-	-	2025-04-10	-	-	ENST00000380815.4:c.346-32351A>C	-	-	-	-	-	-	-	6.168	0.222445	-	-	-	-	-	-	-	-	-	-	-	2.26	0	-0.076
E3_06_14	chr6:2961518_G/A	chr6: 2961518	A	ENSG00000124570	ENST00000335686	Transcript	intron_variant	-	-	-	-	-	-	MODIFIER	-	-1	-	SNV	SERPINB6	HGNC	8950	protein_coding	-	-	-	-	-	CCDS4479.1	ENSP00000338358	SPB6_HUMAN	Q8IXH2_HUMAN	UPI000013FEA1	-	-	1	-	-	-	2025-01-06	-	-	ENST00000335686.5:c.-10-1942C>T	-	-	-	-	-	-	-	7.704	0.339014	-	-	-	-	-	-	-	-	-	-	-	2.01	0.038	1.516
E3_06_14	chr6:3003849_C/T	chr6: 3003849	T	ENSG00000124588	ENST00000338130	Transcript	intron_variant	-	-	-	-	-	rs1283485420	MODIFIER	-	1	-	SNV	NQO2	HGNC	7856	protein_coding	YES	-	-	-	-	CCDS4481.1	ENSP00000337773	NQO2_HUMAN	Q5TD05_HUMAN,A2A2U4_HUMAN	UPI000020E40D	-	-	-	-	-	-	2025-02-09	-	-	ENST00000338130.2:c.-363-54C>T	-	-	-	-	-	-	-	0.416	-0.281222	-	-	-	-	-	-	-	-	-	-	-	-0.71	0.001	-0.244
E3_06_14	chr6:3026163_A/G	chr6: 3026163	G	ENSG00000261015	ENST00000563388	Transcript	non_coding_transcript_exon_variant	1139	-	-	-	-	-	MODIFIER	-	1	-	SNV	RP1-90J20.11	Clone_based_vega_gene	-	sense_overlapping	YES	-	-	-	-	-	-	-	-	-	-	-	-	-	-	2025-01-01	-	-	-	ENST00000563388.1:n.1139A>G	-	-	-	-	-	-	-	7.162	0.296209	-	-	-	-	-	-	-	-	-	-	-	1.48	0.011	0.301
E3_06_14	chr6:3276056_T/A	chr6: 3276056	A	ENSG00000137266	ENST00000380302	Transcript	intron_variant	-	-	-	-	-	-	MODIFIER	-	-1	-	SNV	SLC22A23	HGNC	21106	protein_coding	-	-	-	-	-	CCDS34331.1	ENSP00000369657	S22AN_HUMAN	-	UPI000004B693	-	-	-	-	-	-	2025-09-09	-	-	ENST00000380302.4:c.861-2410A>T	-	-	-	-	-	-	-	3.344	0.045153	-	-	-	-	-	-	-	-	-	-	-	0.158	0.02	0.196
E3_06_14	chr6:3620493_T/C	chr6: 3620493	C	ENSG00000228793	ENST00000443445	Transcript	intron_variant,non_coding_transcript_variant	-	-	-	-	-	-	MODIFIER	-	-1	-	SNV	RP1-223B1.1	Clone_based_vega_gene	-	lincRNA	YES	-	-	-	-	-	-	-	-	-	-	-	-	-	-	-	2025-02-02	-	-	ENST00000443445.1:n.500+3389A>G	-	-	-	-	-	-	-	0.314	-0.321991	-	-	-	-	-	-	-	-	-	-	-	-0.47	0	-0.372
E3_06_14	chr6:4293915_G/A	chr6: 4293915	A	-	-	-	intergenic_variant	-	-	-	-	-	rs949015841	MODIFIER	-	-	-	SNV	-	-	-	-	-	-	-	-	-	-	-	-	-	-	-	-	-	-	-	-	-	-	-	-	-	-	-	-	-	-	-	-	-	-	-	-	-	-	-	-	-	-	-	-	-2.26	0	-0.042
E3_06_14	chr6:4498030_C/T	chr6: 4498030	T	ENSG00000260239	ENST00000563079	Transcript	downstream_gene_variant	-	-	-	-	-	-	MODIFIER	2027	1	-	SNV	RP11-274H24.1	Clone_based_vega_gene	-	lincRNA	YES	-	-	-	-	-	-	-	-	-	-	-	-	-	-	-	-	-	-	-	-	-	-	-	-	-	-	5.431	0.172957	-	-	-	-	-	-	-	-	-	-	-	2.51	0.003	2.302
E3_06_14	chr6:4766935_T/G	chr6: 4766935	G	ENSG00000153046	ENST00000328908	Transcript	intron_variant	-	-	-	-	-	-	MODIFIER	-	1	-	SNV	CDYL	HGNC	1811	protein_coding	-	-	-	-	-	-	ENSP00000330512	CDYL1_HUMAN	-	UPI000013DD13	-	-	-	-	-	-	2025-03-08	-	-	ENST00000328908.5:c.186+31857T>G	-	-	-	-	-	-	-	8.039	0.367572	-	-	-	-	-	-	-	-	-	-	-	-2.14	0.034	-0.24
E3_06_14	chr6:4817944_C/T	chr6: 4817944	T	ENSG00000153046	ENST00000328908	Transcript	intron_variant	-	-	-	-	-	-	MODIFIER	-	1	-	SNV	CDYL	HGNC	1811	protein_coding	-	-	-	-	-	-	ENSP00000330512	CDYL1_HUMAN	-	UPI000013DD13	-	-	-	-	-	-	2025-03-08	-	-	ENST00000328908.5:c.187-74003C>T	-	-	-	-	-	-	-	2.036	-0.042281	-	-	-	-	-	-	-	-	-	-	-	-1.85	0	-0.321
E3_06_14	chr6:4820075_T/A	chr6: 4820075	A	ENSG00000153046	ENST00000328908	Transcript	intron_variant	-	-	-	-	-	-	MODIFIER	-	1	-	SNV	CDYL	HGNC	1811	protein_coding	-	-	-	-	-	-	ENSP00000330512	CDYL1_HUMAN	-	UPI000013DD13	-	-	-	-	-	-	2025-03-08	-	-	ENST00000328908.5:c.187-71872T>A	-	-	-	-	-	-	-	4.817	0.13386	-	-	-	-	-	-	-	-	-	-	-	1.88	0	-0.374
E3_06_14	chr6:5029428_T/G	chr6: 5029428	G	ENSG00000271978	ENST00000606227	Transcript	downstream_gene_variant	-	-	-	-	-	-	MODIFIER	2562	-1	-	SNV	RP11-428J1.4	Clone_based_vega_gene	-	lincRNA	YES	-	-	-	-	-	-	-	-	-	-	-	-	-	-	-	-	-	-	-	-	-	-	-	-	-	-	3.969	0.082518	-	-	-	-	-	-	-	-	-	-	-	0.467	0.002	-0.052
E3_06_14	chr6:5202616_G/A	chr6: 5202616	A	ENSG00000214113	ENST00000330636	Transcript	intron_variant	-	-	-	-	-	-	MODIFIER	-	-1	-	SNV	LYRM4	HGNC	21365	protein_coding	-	-	-	-	-	CCDS4493.1	ENSP00000418787	LYRM4_HUMAN	-	UPI000006F715	-	-	1	-	-	-	2025-02-02	-	-	ENST00000330636.4:c.207+14235C>T	-	-	-	-	-	-	-	5.846	0.200359	-	-	-	-	-	-	-	-	-	-	-	1.76	0.002	0.351
E3_06_14	chr6:5626125_T/A	chr6: 5626125	A	ENSG00000145982	ENST00000274680	Transcript	intron_variant	-	-	-	-	-	rs73360259	MODIFIER	-	1	-	SNV	FARS2	HGNC	21062	protein_coding	-	-	-	-	-	CCDS4494.1	ENSP00000274680	SYFM_HUMAN	R4GMX6_HUMAN	UPI000006CF04	-	-	1	-	-	-	2025-06-06	-	-	ENST00000274680.4:c.1217+12572T>A	-	-	-	-	-	-	-	0.387	-0.291913	-	-	-	-	-	-	-	-	-	-	-	-5.22	0	-1.075
E3_06_14	chr6:5891040_A/G	chr6: 5891040	G	-	-	-	intergenic_variant	-	-	-	-	-	-	MODIFIER	-	-	-	SNV	-	-	-	-	-	-	-	-	-	-	-	-	-	-	-	-	-	-	-	-	-	-	-	-	-	-	-	-	-	-	-	-	-	-	-	-	-	-	-	-	-	-	-	-	0	-	-
E3_06_14	chr6:5906449_G/T	chr6: 5906449	T	-	ENSR00001705057	RegulatoryFeature	regulatory_region_variant	-	-	-	-	-	-	MODIFIER	-	-	-	SNV	-	-	-	promoter_flanking_region	-	-	-	-	-	-	-	-	-	-	-	-	-	-	-	-	-	-	-	-	-	-	-	-	-	-	-	3.295	0.042211	-	-	-	-	-	-	-	-	-	-	-	-0.26	0	-0.633
E3_06_14	chr6:5959262_A/T	chr6: 5959262	T	-	ENSR00001353260	RegulatoryFeature	regulatory_region_variant	-	-	-	-	-	-	MODIFIER	-	-	-	SNV	-	-	-	enhancer	-	-	-	-	-	-	-	-	-	-	-	-	-	-	-	-	-	-	-	-	-	-	-	-	-	-	-	2.531	-0.006199	-	-	-	-	-	-	-	-	-	-	-	-0.0672	0	0.052
E3_06_14	chr6:6085931_C/T	chr6: 6085931	T	-	ENSR00001705072	RegulatoryFeature	regulatory_region_variant	-	-	-	-	-	-	MODIFIER	-	-	-	SNV	-	-	-	promoter_flanking_region	-	-	-	-	-	-	-	-	-	-	-	-	-	-	-	-	-	-	-	-	-	-	-	-	-	-	-	4.565	0.118353	-	-	-	-	-	-	-	-	-	-	-	-1.91	0.001	-0.515
E3_06_14	chr6:6470541_C/T	chr6: 6470541	T	ENSG00000216863	ENST00000429345	Transcript	intron_variant,non_coding_transcript_variant	-	-	-	-	-	rs541176401	MODIFIER	-	-1	-	SNV	LY86-AS1	HGNC	26593	antisense	-	-	-	-	-	-	-	-	-	-	-	-	-	-	-	-	2025-03-07	-	-	ENST00000429345.1:n.280-31576G>A	-	-	-	-	-	-	-	0.24	-0.361015	-	-	-	-	-	-	-	-	-	-	-	-2.9	0	-0.261
E3_06_14	chr6:6613698_A/T	chr6: 6613698	T	ENSG00000112799	ENST00000230568	Transcript	intron_variant	-	-	-	-	-	-	MODIFIER	-	1	-	SNV	LY86	HGNC	16837	protein_coding	-	-	-	-	-	CCDS4498.1	ENSP00000230568	LY86_HUMAN	-	UPI0000001C73	-	-	-	-	-	-	2025-01-04	-	-	ENST00000230568.4:c.137-11461A>T	-	-	-	-	-	-	-	3.946	0.081126	-	-	-	-	-	-	-	-	-	-	-	0.0465	0.034	0.164
E3_06_14	chr6:6625813_C/T	chr6: 6625813	T	ENSG00000112799	ENST00000230568	Transcript	intron_variant	-	-	-	-	-	-	MODIFIER	-	1	-	SNV	LY86	HGNC	16837	protein_coding	-	-	-	-	-	CCDS4498.1	ENSP00000230568	LY86_HUMAN	-	UPI0000001C73	-	-	-	-	-	-	2025-02-04	-	-	ENST00000230568.4:c.223+568C>T	-	-	-	-	-	-	-	9.428	0.502667	-	-	-	-	-	-	-	-	-	-	-	2.19	0.001	0.213
E3_06_14	chr6:6791634_A/G	chr6: 6791634	G	ENSG00000219986	ENST00000407097	Transcript	downstream_gene_variant	-	-	-	-	-	-	MODIFIER	3514	-1	-	SNV	BTF3P7	HGNC	38569	processed_pseudogene	YES	-	-	-	-	-	-	-	-	-	-	-	-	-	-	-	-	-	-	-	-	-	-	-	-	-	-	3.434	0.050615	-	-	-	-	-	-	-	-	-	-	-	-1.94	0.002	0.108
E3_06_14	chr6:6960787_T/C	chr6: 6960787	C	-	ENSR00001353495	RegulatoryFeature	regulatory_region_variant	-	-	-	-	-	-	MODIFIER	-	-	-	SNV	-	-	-	open_chromatin_region	-	-	-	-	-	-	-	-	-	-	-	-	-	-	-	-	-	-	-	-	-	-	-	-	-	-	-	4.531	0.116259	-	-	-	-	-	-	-	-	-	-	-	0.872	0.003	1.323
E3_06_14	chr6:7061367_T/C	chr6: 7061367	C	-	-	-	intergenic_variant	-	-	-	-	-	-	MODIFIER	-	-	-	SNV	-	-	-	-	-	-	-	-	-	-	-	-	-	-	-	-	-	-	-	-	-	-	-	-	-	-	-	-	-	-	-	-	-	-	-	-	-	-	-	-	-	-	-	-	0.581	0.315	0.429
E3_06_14	chr6:7170309_T/C	chr6: 7170309	C	ENSG00000124782	ENST00000334984	Transcript	intron_variant	-	-	-	-	-	-	MODIFIER	-	1	-	SNV	RREB1	HGNC	10449	protein_coding	-	-	-	-	-	CCDS54963.1	ENSP00000335574	RREB1_HUMAN	C9JU34_HUMAN,C9JPJ6_HUMAN,C9JE09_HUMAN	UPI0000480C9A	-	-	1	-	-	-	2025-01-11	-	-	ENST00000334984.6:c.-284-6579T>C	-	-	-	-	-	-	-	2.633	0.000666	-	-	-	-	-	-	-	-	-	-	-	-1.01	0.003	0.202
E3_06_14	chr6:7176962_C/A	chr6: 7176962	A	ENSG00000124782	ENST00000334984	Transcript	5_prime_UTR_variant	105	-	-	-	-	-	MODIFIER	-	1	-	SNV	RREB1	HGNC	10449	protein_coding	-	-	-	-	-	CCDS54963.1	ENSP00000335574	RREB1_HUMAN	C9JU34_HUMAN,C9JPJ6_HUMAN,C9JE09_HUMAN	UPI0000480C9A	-	-	1	-	-	2025-02-12	-	-	-	ENST00000334984.6:c.-210C>A	-	-	-	-	-	-	-	8.962	0.454387	-	-	-	-	-		-	0	0	3	-	-1.56	0	0.181
E3_06_14	chr6:7281413_A/G	chr6: 7281413	G	ENSG00000124783	ENST00000244763	Transcript	3_prime_UTR_variant	9632	-	-	-	-	-	MODIFIER	-	-1	-	SNV	SSR1	HGNC	11323	protein_coding	YES	-	-	-	-	CCDS4499.1	ENSP00000244763	SSRA_HUMAN	-	UPI0000135FFE	-	-	-	-	-	2025-08-08	-	-	-	ENST00000244763.4:c.*8684T>C	-	-	-	-	-	-	-	4.97	0.143374	-	-	-	-	-	-	-	-	-	-	-	-0.991	0	-0.461
E3_06_14	chr6:7334935_T/A	chr6: 7334935	A	ENSG00000164304	ENST00000296742	Transcript	intron_variant	-	-	-	-	-	rs1581656092	MODIFIER	-	-1	-	SNV	CAGE1	HGNC	21622	protein_coding	-	-	-	-	-	CCDS47367.1	ENSP00000296742	CAGE1_HUMAN	-	UPI000000D7A7	-	-	-	-	-	-	2025-08-10	-	-	ENST00000296742.7:c.1776-612A>T	-	-	-	-	-	-	-	0.017	-0.720576	-	-	-	-	-	-	-	-	-	-	-	-0.935	0.001	-0.318
E3_06_14	chr6:7480374_G/A	chr6: 7480374	A	ENSG00000233503	ENST00000421896	Transcript	downstream_gene_variant	-	-	-	-	-	rs1038961054	MODIFIER	953	-1	-	SNV	HNRNPLP1	HGNC	48748	processed_pseudogene	YES	-	-	-	-	-	-	-	-	-	-	-	-	-	-	-	-	-	-	-	-	-	-	-	-	-	-	3.691	0.065924	-	-	-	-	-	-	-	-	-	-	-	-1.82	0.419	0.518
E3_06_14	chr6:7674181_AT/A	chr6:7674182	-	-	-	-	intergenic_variant	-	-	-	-	-	-	MODIFIER	-	-	-	deletion	-	-	-	-	-	-	-	-	-	-	-	-	-	-	-	-	-	-	-	-	-	-	-	-	-	-	-	-	-	-	-	-	-	-	-	-	-	-	-	-	-	-	-	-	-1.33	0.001	-0.59
E3_06_14	chr6:8273947_T/C	chr6: 8273947	C	-	-	-	intergenic_variant	-	-	-	-	-	rs116294707	MODIFIER	-	-	-	SNV	-	-	-	-	-	-	-	-	-	-	-	-	-	-	-	-	-	-	-	-	-	-	-	-	-	-	-	-	-	-	-	-	-	-	-	-	-	-	-	-	-	-	-	-	-2.08	0	0.127
E3_06_14	chr6:8656245_T/A	chr6: 8656245	A	ENSG00000251164	ENST00000503668	Transcript	downstream_gene_variant	-	-	-	-	-	-	MODIFIER	2166	1	-	SNV	HULC	HGNC	34232	lincRNA	YES	-	-	-	-	-	-	-	-	-	-	-	-	-	-	-	-	-	-	-	-	-	-	-	-	-	-	6.318	0.2331	-	-	-	-	-	-	-	-	-	-	-	1.87	0	-0.533
E3_06_14	chr6:9406578_A/C	chr6: 9406578	C	-	-	-	intergenic_variant	-	-	-	-	-	-	MODIFIER	-	-	-	SNV	-	-	-	-	-	-	-	-	-	-	-	-	-	-	-	-	-	-	-	-	-	-	-	-	-	-	-	-	-	-	-	-	-	-	-	-	-	-	-	-	-	-	-	-	-0.496	0.001	-0.123
E3_06_14	chr6:9439864_T/C	chr6: 9439864	C	-	-	-	intergenic_variant	-	-	-	-	-	-	MODIFIER	-	-	-	SNV	-	-	-	-	-	-	-	-	-	-	-	-	-	-	-	-	-	-	-	-	-	-	-	-	-	-	-	-	-	-	-	-	-	-	-	-	-	-	-	-	-	-	-	-	0.532	0	-0.366
E3_06_14	chr6:9587276_A/T	chr6: 9587276	T	-	-	-	intergenic_variant	-	-	-	-	-	-	MODIFIER	-	-	-	SNV	-	-	-	-	-	-	-	-	-	-	-	-	-	-	-	-	-	-	-	-	-	-	-	-	-	-	-	-	-	-	-	-	-	-	-	-	-	-	-	-	-	-	-	-	1.1	0	0.228
E3_06_14	chr6:9599275_C/A	chr6: 9599275	A	ENSG00000181355	ENST00000469421	Transcript	intron_variant,non_coding_transcript_variant	-	-	-	-	-	-	MODIFIER	-	-1	-	SNV	OFCC1	HGNC	21017	processed_transcript	-	-	-	-	-	-	-	-	-	-	-	-	-	-	-	-	2025-01-02	-	-	ENST00000469421.1:n.123-163G>T	-	-	-	-	-	-	-	12.08	0.81618	-	-	-	-	-	-	-	-	-	-	-	4.03	0.001	0.133
E3_06_14	chr6:10118422_C/A	chr6: 10118422	A	ENSG00000216368	ENST00000401715	Transcript	upstream_gene_variant	-	-	-	-	-	rs1484069697	MODIFIER	263	1	-	SNV	RP3-486D24.1	Clone_based_vega_gene	-	processed_pseudogene	YES	-	-	-	-	-	-	-	-	-	-	-	-	-	-	-	-	-	-	-	-	-	-	-	-	-	-	0.096	-0.489514	-	-	-	-	-	-	-	-	-	-	-	-3.23	0	-0.365
E3_06_14	chr6:10497726_G/A	chr6: 10497726	A	ENSG00000111846	ENST00000410107	Transcript	intron_variant	-	-	-	-	-	-	MODIFIER	-	1	-	SNV	GCNT2	HGNC	4204	protein_coding	-	-	-	-	-	-	ENSP00000386321	-	B7ZBL3_HUMAN	UPI00018814BA	-	-	1	-	-	-	2025-02-04	-	-	ENST00000410107.1:c.-6+4562G>A	-	-	-	-	-	-	-	2.033	-0.042519	-	-	-	-	-	-	-	-	-	-	-	-0.0679	0.006	1.408
E3_06_14	chr6:10781737_A/G	chr6: 10781737	G	ENSG00000111837	ENST00000313243	Transcript	intron_variant	-	-	-	-	-	-	MODIFIER	-	-1	-	SNV	MAK	HGNC	6816	protein_coding	YES	-	-	-	-	CCDS4516.1	ENSP00000313021	MAK_HUMAN	-	UPI0000001BCD	-	-	1	-	-	-	2025-11-13	-	-	ENST00000313243.2:c.1465+2920T>C	-	-	-	-	-	-	-	2.557	-0.004449	-	-	-	-	-	-	-	-	-	-	-	0.318	0.041	0.232
E3_06_14	chr6:10949557_C/A	chr6: 10949557	A	ENSG00000153157	ENST00000283141	Transcript	intron_variant	-	-	-	-	-	-	MODIFIER	-	1	-	SNV	SYCP2L	HGNC	21537	protein_coding	YES	-	-	-	-	CCDS43423.1	ENSP00000283141	SYC2L_HUMAN	-	UPI000022CA18	-	-	-	-	-	-	23/29	-	-	ENST00000283141.6:c.1955-5792C>A	-	-	-	-	-	-	-	0.493	-0.256012	-	-	-	-	-	-	-	-	-	-	-	-0.5	0	-0.345
E3_06_14	chr6:11142875_G/A	chr6: 11142875	A	ENSG00000224531	ENST00000416247	Transcript	downstream_gene_variant	-	-	-	-	-	-	MODIFIER	3911	1	-	SNV	SMIM13	HGNC	27356	protein_coding	YES	-	-	-	-	CCDS56396.1	ENSP00000451866	SIM13_HUMAN	-	UPI000025227D	-	-	-	-	-	-	-	-	-	-	-	-	-	-	-	-	-	9.047	0.462979	-	-	-	-	-	-	-	-	-	-	-	1.41	0.004	0.085
E3_06_14	chr6:11346106_T/A	chr6: 11346106	A	ENSG00000111859	ENST00000397378	Transcript	intron_variant	-	-	-	-	-	-	MODIFIER	-	-1	cds_end_NF	SNV	NEDD9	HGNC	7733	protein_coding	-	-	-	-	-	-	ENSP00000380534	-	D6RBQ2_HUMAN	UPI0001D3B485	-	-	-	-	-	-	2025-01-03	-	-	ENST00000397378.3:c.-213-11312A>T	-	-	-	-	-	-	-	4.557	0.117839	-	-	-	-	-	-	-	-	-	-	-	0.17	0	-0.032
E3_06_14	chr6:11483049_G/A	chr6: 11483049	A	ENSG00000233656	ENST00000419796	Transcript	downstream_gene_variant	-	-	-	-	-	-	MODIFIER	1577	1	-	SNV	RP11-716O23.1	Clone_based_vega_gene	-	lincRNA	YES	-	-	-	-	-	-	-	-	-	-	-	-	-	-	-	-	-	-	-	-	-	-	-	-	-	-	4.302	0.102432	-	-	-	-	-	-	-	-	-	-	-	-0.215	0.007	0.866
E3_06_14	chr6:11488408_T/A	chr6: 11488408	A	ENSG00000242753	ENST00000423149	Transcript	intron_variant,non_coding_transcript_variant	-	-	-	-	-	-	MODIFIER	-	1	-	SNV	RP11-716O23.2	Clone_based_vega_gene	-	lincRNA	YES	-	-	-	-	-	-	-	-	-	-	-	-	-	-	-	2025-02-04	-	-	ENST00000423149.1:n.265+464T>A	-	-	-	-	-	-	-	0.013	-0.748081	-	-	-	-	-	-	-	-	-	-	-	-0.451	0	-1.658
E3_06_14	chr6:11702954_A/G	chr6: 11702954	G	-	ENSR00001354399	RegulatoryFeature	regulatory_region_variant	-	-	-	-	-	-	MODIFIER	-	-	-	SNV	-	-	-	promoter_flanking_region	-	-	-	-	-	-	-	-	-	-	-	-	-	-	-	-	-	-	-	-	-	-	-	-	-	-	-	6.727	0.262837	-	-	-	-	-	-	-	-	-	-	-	-3.43	0.001	-0.508
E3_06_14	chr6:11766189_T/A	chr6: 11766189	A	ENSG00000111863	ENST00000229583	Transcript	intron_variant	-	-	-	-	-	-	MODIFIER	-	-1	-	SNV	ADTRP	HGNC	21214	protein_coding	YES	-	-	-	-	CCDS47374.1	ENSP00000229583	ADTRP_HUMAN	-	UPI00017A7DC7	-	-	-	-	-	-	2025-04-06	-	-	ENST00000229583.5:c.444+318A>T	-	-	-	-	-	-	-	5.73	0.192598	-	-	-	-	-	-	-	-	-	-	-	-2.66	0.033	0.531
E3_06_14	chr6:12035762_C/T	chr6: 12035762	T	ENSG00000095951	ENST00000379388	Transcript	intron_variant	-	-	-	-	-	-	MODIFIER	-	1	-	SNV	HIVEP1	HGNC	4920	protein_coding	YES	-	-	-	-	CCDS43426.1	ENSP00000368698	ZEP1_HUMAN	C9JZF8_HUMAN,C9JAW2_HUMAN,C9J2N3_HUMAN	UPI000020D52B	-	-	-	-	-	-	2025-02-08	-	-	ENST00000379388.2:c.40+19861C>T	-	-	-	-	-	-	-	6.002	0.210979	-	-	-	-	-	-	-	-	-	-	-	1.71	0.007	0.05
E3_06_14	chr6:12302408_A/T	chr6: 12302408	T	ENSG00000078401	ENST00000379375	Transcript	downstream_gene_variant	-	-	-	-	-	-	MODIFIER	4981	1	-	SNV	EDN1	HGNC	3176	protein_coding	YES	-	-	-	-	CCDS4522.1	ENSP00000368683	EDN1_HUMAN	Q6FH53_HUMAN	UPI000012A217	-	-	1	-	-	-	-	-	-	-	-	-	-	-	-	-	-	1.126	-0.13322	-	-	-	-	-	-	-	-	-	-	-	-1.36	0.001	0.138
E3_06_14	chr6:12761343_T/A	chr6: 12761343	A	ENSG00000112137	ENST00000332995	Transcript	intron_variant	-	-	-	-	-	-	MODIFIER	-	1	-	SNV	PHACTR1	HGNC	20990	protein_coding	-	-	-	-	-	-	ENSP00000329880	-	J3KQF9_HUMAN,F8W882_HUMAN	UPI00015E05CA	-	-	1	-	-	-	2025-02-12	-	-	ENST00000332995.7:c.250+11321T>A	-	-	-	-	-	-	-	6.363	0.236306	-	-	-	-	-	-	-	-	-	-	-	1.35	0	-1.452
E3_06_14	chr6:12797761_G/A	chr6: 12797761	A	ENSG00000112137	ENST00000332995	Transcript	intron_variant	-	-	-	-	-	-	MODIFIER	-	1	-	SNV	PHACTR1	HGNC	20990	protein_coding	-	-	-	-	-	-	ENSP00000329880	-	J3KQF9_HUMAN,F8W882_HUMAN	UPI00015E05CA	-	-	1	-	-	-	2025-02-12	-	-	ENST00000332995.7:c.250+47739G>A	-	-	-	-	-	-	-	0.645	-0.216132	-	-	-	-	-	-	-	-	-	-	-	-2.43	0	-0.188
E3_06_14	chr6:12855024_A/T	chr6: 12855024	T	ENSG00000112137	ENST00000332995	Transcript	intron_variant	-	-	-	-	-	-	MODIFIER	-	1	-	SNV	PHACTR1	HGNC	20990	protein_coding	-	-	-	-	-	-	ENSP00000329880	-	J3KQF9_HUMAN,F8W882_HUMAN	UPI00015E05CA	-	-	1	-	-	-	2025-02-12	-	-	ENST00000332995.7:c.250+105002A>T	-	-	-	-	-	-	-	2.982	0.022999	-	-	-	-	-	-	-	-	-	-	-	0.225	0.117	0.349
E3_06_14	chr6:12864973_T/C	chr6: 12864973	C	ENSG00000112137	ENST00000332995	Transcript	intron_variant	-	-	-	-	-	-	MODIFIER	-	1	-	SNV	PHACTR1	HGNC	20990	protein_coding	-	-	-	-	-	-	ENSP00000329880	-	J3KQF9_HUMAN,F8W882_HUMAN	UPI00015E05CA	-	-	1	-	-	-	2025-02-12	-	-	ENST00000332995.7:c.250+114951T>C	-	-	-	-	-	-	-	8.713	0.429841	-	-	-	-	-	-	-	-	-	-	-	2.67	0.065	0.624
E3_06_14	chr6:12871003_G/A	chr6: 12871003	A	ENSG00000112137	ENST00000332995	Transcript	intron_variant	-	-	-	-	-	-	MODIFIER	-	1	-	SNV	PHACTR1	HGNC	20990	protein_coding	-	-	-	-	-	-	ENSP00000329880	-	J3KQF9_HUMAN,F8W882_HUMAN	UPI00015E05CA	-	-	1	-	-	-	2025-02-12	-	-	ENST00000332995.7:c.250+120981G>A	-	-	-	-	-	-	-	1.747	-0.06661	-	-	-	-	-	-	-	-	-	-	-	-0.0434	0	-0.088
E3_06_14	chr6:12961758_T/A	chr6: 12961758	A	ENSG00000112137	ENST00000332995	Transcript	intron_variant	-	-	-	-	-	-	MODIFIER	-	1	-	SNV	PHACTR1	HGNC	20990	protein_coding	-	-	-	-	-	-	ENSP00000329880	-	J3KQF9_HUMAN,F8W882_HUMAN	UPI00015E05CA	-	-	1	-	-	-	2025-02-12	-	-	ENST00000332995.7:c.251-91839T>A	-	-	-	-	-	-	-	1.009	-0.149322	-	-	-	-	-	-	-	-	-	-	-	-2.54	0	0.171
E3_06_14	chr6:13167958_C/A	chr6: 13167958	A	ENSG00000112137	ENST00000332995	Transcript	intron_variant	-	-	-	-	-	-	MODIFIER	-	1	-	SNV	PHACTR1	HGNC	20990	protein_coding	-	-	-	-	-	-	ENSP00000329880	-	J3KQF9_HUMAN,F8W882_HUMAN	UPI00015E05CA	-	-	1	-	-	-	2025-04-12	-	-	ENST00000332995.7:c.496+7442C>A	-	-	-	-	-	-	-	6.782	0.266978	-	-	-	-	-	-	-	-	-	-	-	4.14	0.001	0.731
E3_06_14	chr6:13211629_A/G	chr6: 13211629	G	ENSG00000112137	ENST00000332995	Transcript	intron_variant	-	-	-	-	-	-	MODIFIER	-	1	-	SNV	PHACTR1	HGNC	20990	protein_coding	-	-	-	-	-	-	ENSP00000329880	-	J3KQF9_HUMAN,F8W882_HUMAN	UPI00015E05CA	-	-	1	-	-	-	2025-06-12	-	-	ENST00000332995.7:c.986+5261A>G	-	-	-	-	-	-	-	0.525	-0.246877	-	-	-	-	-	-	-	-	-	-	-	-5.59	0	-0.48
E3_06_14	chr6:13351974_T/G	chr6: 13351974	G	-	ENSR00001705919	RegulatoryFeature	regulatory_region_variant	-	-	-	-	-	-	MODIFIER	-	-	-	SNV	-	-	-	promoter_flanking_region	-	-	-	-	-	-	-	-	-	-	-	-	-	-	-	-	-	-	-	-	-	-	-	-	-	-	-	5.55	0.180694	-	-	-	-	-	-	-	-	-	-	-	0.578	0	-0.373
E3_06_14	chr6:13580863_T/A	chr6: 13580863	A	ENSG00000124523	ENST00000359782	Transcript	intron_variant	-	-	-	-	-	-	MODIFIER	-	1	-	SNV	SIRT5	HGNC	14933	protein_coding	-	-	-	-	-	CCDS54966.1	ENSP00000352830	SIR5_HUMAN	-	UPI0001DD21BE	-	-	-	-	-	-	2025-02-08	-	-	ENST00000359782.3:c.-36+1022T>A	-	-	-	-	-	-	-	3.296	0.042264	-	-	-	-	-	-	-	-	-	-	-	0.225	0.002	-0.329
E3_06_14	chr6:13936732_T/G	chr6: 13936732	G	ENSG00000180537	ENST00000420478	Transcript	intron_variant	-	-	-	-	-	-	MODIFIER	-	1	cds_end_NF	SNV	RNF182	HGNC	28522	protein_coding	-	-	-	-	-	-	ENSP00000419329	-	C9JVS8_HUMAN,C9JAK6_HUMAN,C9IZ30_HUMAN	UPI0001B793D4	-	-	-	-	-	-	2025-01-01	-	-	ENST00000420478.2:c.-212+11478T>G	-	-	-	-	-	-	-	3.832	0.074332	-	-	-	-	-	-	-	-	-	-	-	0.695	0.005	0.263
E3_06_14	chr6:14400912_C/A	chr6: 14400912	A	ENSG00000234540	ENST00000434947	Transcript	intron_variant,non_coding_transcript_variant	-	-	-	-	-	-	MODIFIER	-	1	-	SNV	RP3-448I9.1	Clone_based_vega_gene	-	lincRNA	YES	-	-	-	-	-	-	-	-	-	-	-	-	-	-	-	2025-02-02	-	-	ENST00000434947.1:n.339-3542C>A	-	-	-	-	-	-	-	1.977	-0.046987	-	-	-	-	-	-	-	-	-	-	-	-5.29	0	-0.688
E3_06_14	chr6:14919138_C/T	chr6: 14919138	T	-	-	-	intergenic_variant	-	-	-	-	-	-	MODIFIER	-	-	-	SNV	-	-	-	-	-	-	-	-	-	-	-	-	-	-	-	-	-	-	-	-	-	-	-	-	-	-	-	-	-	-	-	-	-	-	-	-	-	-	-	-	-	-	-	-	0.508	0.021	0.354
E3_06_14	chr6:15167603_G/A	chr6: 15167603	A	-	-	-	intergenic_variant	-	-	-	-	-	-	MODIFIER	-	-	-	SNV	-	-	-	-	-	-	-	-	-	-	-	-	-	-	-	-	-	-	-	-	-	-	-	-	-	-	-	-	-	-	-	-	-	-	-	-	-	-	-	-	-	-	-	-	0.708	0	0.066
E3_06_14	chr6:15431593_T/C	chr6: 15431593	C	ENSG00000008083	ENST00000341776	Transcript	intron_variant	-	-	-	-	-	-	MODIFIER	-	1	-	SNV	JARID2	HGNC	6196	protein_coding	YES	-	-	-	-	CCDS4533.1	ENSP00000341280	JARD2_HUMAN	Q96PA1_HUMAN	UPI0000161C67	-	-	1	-	-	-	2025-03-17	-	-	ENST00000341776.2:c.324-20644T>C	-	-	-	-	-	-	-	1.577	-0.082517	-	-	-	-	-	-	-	-	-	-	-	-2.01	0	-0.261
E3_06_14	chr6:15639043_A/C	chr6: 15639043	C	ENSG00000047579	ENST00000338950	Transcript	intron_variant	-	-	-	-	-	-	MODIFIER	-	-1	-	SNV	DTNBP1	HGNC	17328	protein_coding	-	-	-	-	-	CCDS4535.1	ENSP00000344718	DTBP1_HUMAN	-	UPI00001BC00F	-	-	1	-	-	-	2025-03-08	-	-	ENST00000338950.5:c.162-1008T>G	-	-	-	-	-	-	-	2.144	-0.033933	-	-	-	-	-	-	-	-	-	-	-	0.741	0	-0.038
E3_06_14	chr6:15756908_G/A	chr6: 15756908	A	-	-	-	intergenic_variant	-	-	-	-	-	-	MODIFIER	-	-	-	SNV	-	-	-	-	-	-	-	-	-	-	-	-	-	-	-	-	-	-	-	-	-	-	-	-	-	-	-	-	-	-	-	-	-	-	-	-	-	-	-	-	-	-	-	-	0	0.08	-0.348
E3_06_14	chr6:15831810_A/G	chr6: 15831810	G	-	-	-	intergenic_variant	-	-	-	-	-	-	MODIFIER	-	-	-	SNV	-	-	-	-	-	-	-	-	-	-	-	-	-	-	-	-	-	-	-	-	-	-	-	-	-	-	-	-	-	-	-	-	-	-	-	-	-	-	-	-	-	-	-	-	-0.84	0.001	-0.832
E3_06_14	chr6:16006609_A/G	chr6: 16006609	G	-	-	-	intergenic_variant	-	-	-	-	-	-	MODIFIER	-	-	-	SNV	-	-	-	-	-	-	-	-	-	-	-	-	-	-	-	-	-	-	-	-	-	-	-	-	-	-	-	-	-	-	-	-	-	-	-	-	-	-	-	-	-	-	-	-	0	0.017	0.118
E3_06_14	chr6:16157778_A/C	chr6: 16157778	C	ENSG00000218073	ENST00000407522	Transcript	upstream_gene_variant	-	-	-	-	-	-	MODIFIER	3379	1	-	SNV	RP1-13D10.2	Clone_based_vega_gene	-	processed_pseudogene	YES	-	-	-	-	-	-	-	-	-	-	-	-	-	-	-	-	-	-	-	-	-	-	-	-	-	-	2.053	-0.040963	-	-	-	-	-	-	-	-	-	-	-	-3.12	0	-0.69
E3_06_14	chr6:16339314_A/G	chr6: 16339314	G	ENSG00000124788	ENST00000244769	Transcript	intron_variant	-	-	-	-	-	rs1263825584	MODIFIER	-	-1	-	SNV	ATXN1	HGNC	10548	protein_coding	YES	-	-	-	-	CCDS34342.1	ENSP00000244769	ATX1_HUMAN	-	UPI000013CB8B	-	-	1	-	-	-	2025-07-08	-	-	ENST00000244769.4:c.-160-10613T>C	-	-	-	-	-	-	-	17.11	1.64271	-	-	-	-	-	-	-	-	-	-	-	3.58	0.917	1.342
E3_06_14	chr6:16377787_C/A	chr6: 16377787	A	ENSG00000124788	ENST00000244769	Transcript	intron_variant	-	-	-	-	-	rs186080687	MODIFIER	-	-1	-	SNV	ATXN1	HGNC	10548	protein_coding	YES	-	-	-	-	CCDS34342.1	ENSP00000244769	ATX1_HUMAN	-	UPI000013CB8B	-	-	1	-	-	-	2025-07-08	-	-	ENST00000244769.4:c.-160-49086G>T	-	-	-	-	-	-	-	0.062	-0.547994	-	-	-	-	-	-	-	-	-	-	-	-5.67	0	-1.4
E3_06_14	chr6:17740829_A/G	chr6: 17740829	G	ENSG00000201442	ENST00000364572	Transcript	upstream_gene_variant	-	-	-	-	-	-	MODIFIER	3039	-1	-	SNV	Y_RNA	RFAM	-	misc_RNA	YES	-	-	-	-	-	-	-	-	-	-	-	-	-	-	-	-	-	-	-	-	-	-	-	-	-	-	2.364	-0.017774	-	-	-	-	-	-	-	-	-	-	-	0	0.447	0.228
E3_06_14	chr6:17952402_G/A	chr6: 17952402	A	ENSG00000137177	ENST00000259711	Transcript	intron_variant	-	-	-	-	-	rs980220211	MODIFIER	-	-1	-	SNV	KIF13A	HGNC	14566	protein_coding	YES	-	-	-	-	CCDS47381.1	ENSP00000259711	KI13A_HUMAN	-	UPI0000E20DA3	-	-	-	-	-	-	1938-02-01	-	-	ENST00000259711.6:c.146+34883C>T	-	-	-	-	-	-	-	2.121	-0.03567	-	-	-	-	-	-	-	-	-	-	-	0.263	0.016	0.17
E3_06_14	chr6:17954178_A/G	chr6: 17954178	G	ENSG00000137177	ENST00000259711	Transcript	intron_variant	-	-	-	-	-	-	MODIFIER	-	-1	-	SNV	KIF13A	HGNC	14566	protein_coding	YES	-	-	-	-	CCDS47381.1	ENSP00000259711	KI13A_HUMAN	-	UPI0000E20DA3	-	-	-	-	-	-	1938-02-01	-	-	ENST00000259711.6:c.146+33107T>C	-	-	-	-	-	-	-	9.595	0.520643	-	-	-	-	-	-	-	-	-	-	-	0.571	0.082	0.018
E3_06_14	chr6:18012188_T/A	chr6: 18012188	A	-	-	-	intergenic_variant	-	-	-	-	-	-	MODIFIER	-	-	-	SNV	-	-	-	-	-	-	-	-	-	-	-	-	-	-	-	-	-	-	-	-	-	-	-	-	-	-	-	-	-	-	-	-	-	-	-	-	-	-	-	-	-	-	-	-	0.113	0.006	0.205
E3_06_14	chr6:18088124_T/A	chr6: 18088124	A	-	-	-	intergenic_variant	-	-	-	-	-	rs1389443385	MODIFIER	-	-	-	SNV	-	-	-	-	-	-	-	-	-	-	-	-	-	-	-	-	-	-	-	-	-	-	-	-	-	-	-	-	-	-	-	-	-	-	-	-	-	-	-	-	-	-	-	-	-2.34	0.001	-0.066
E3_06_14	chr6:18441499_A/T	chr6: 18441499	T	ENSG00000137393	ENST00000259939	Transcript	intron_variant	-	-	-	-	-	-	MODIFIER	-	1	-	SNV	RNF144B	HGNC	21578	protein_coding	YES	-	-	-	-	CCDS34345.1	ENSP00000259939	R144B_HUMAN	-	UPI00001B2DA3	-	-	-	-	-	-	2025-04-07	-	-	ENST00000259939.3:c.331+1524A>T	-	-	-	-	-	-	-	2.576	-0.003127	-	-	-	-	-	-	-	-	-	-	-	-1.35	0	-0.575
E3_06_14	chr6:18453030_T/C	chr6: 18453030	C	ENSG00000137393	ENST00000259939	Transcript	intron_variant	-	-	-	-	-	-	MODIFIER	-	1	-	SNV	RNF144B	HGNC	21578	protein_coding	YES	-	-	-	-	CCDS34345.1	ENSP00000259939	R144B_HUMAN	-	UPI00001B2DA3	-	-	-	-	-	-	2025-04-07	-	-	ENST00000259939.3:c.332-4356T>C	-	-	-	-	-	-	-	1.218	-0.121504	-	-	-	-	-	-	-	-	-	-	-	-0.694	0.46	0.793
E3_06_14	chr6:18453682_T/C	chr6: 18453682	C	ENSG00000137393	ENST00000259939	Transcript	intron_variant	-	-	-	-	-	-	MODIFIER	-	1	-	SNV	RNF144B	HGNC	21578	protein_coding	YES	-	-	-	-	CCDS34345.1	ENSP00000259939	R144B_HUMAN	-	UPI00001B2DA3	-	-	-	-	-	-	2025-04-07	-	-	ENST00000259939.3:c.332-3704T>C	-	-	-	-	-	-	-	3.686	0.065646	-	-	-	-	-	-	-	-	-	-	-	0.544	0.002	0.894
E3_06_14	chr6:18774634_T/G	chr6: 18774634	G	-	-	-	intergenic_variant	-	-	-	-	-	-	MODIFIER	-	-	-	SNV	-	-	-	-	-	-	-	-	-	-	-	-	-	-	-	-	-	-	-	-	-	-	-	-	-	-	-	-	-	-	-	-	-	-	-	-	-	-	-	-	-	-	-	-	-0.926	0	-0.33
E3_06_14	chr6:19038332_T/C	chr6: 19038332	C	-	-	-	intergenic_variant	-	-	-	-	-	-	MODIFIER	-	-	-	SNV	-	-	-	-	-	-	-	-	-	-	-	-	-	-	-	-	-	-	-	-	-	-	-	-	-	-	-	-	-	-	-	-	-	-	-	-	-	-	-	-	-	-	-	-	-2.44	0	-1.44
E3_06_14	chr6:19539724_T/C	chr6: 19539724	C	ENSG00000226786	ENST00000432171	Transcript	intron_variant,non_coding_transcript_variant	-	-	-	-	-	rs939033028	MODIFIER	-	-1	-	SNV	RP1-167F1.2	Clone_based_vega_gene	-	antisense	YES	-	-	-	-	-	-	-	-	-	-	-	-	-	-	-	2025-02-04	-	-	ENST00000432171.2:n.367-526A>G	-	-	-	-	-	-	-	9.38	0.497485	-	-	-	-	-	-	-	-	-	-	-	0	0.133	0.118
E3_06_14	chr6:21021915_G/A	chr6: 21021915	A	ENSG00000145996	ENST00000274695	Transcript	intron_variant	-	-	-	-	-	-	MODIFIER	-	1	-	SNV	CDKAL1	HGNC	21050	protein_coding	YES	-	-	-	-	CCDS4546.1	ENSP00000274695	CDKAL_HUMAN	-	UPI000013DA21	-	-	1	-	-	-	2025-11-15	-	-	ENST00000274695.4:c.1055+21312G>A	-	-	-	-	-	-	-	4.795	0.132489	-	-	-	-	-	-	-	-	-	-	-	2.51	0.001	0.033
E3_06_14	chr6:21229794_G/A	chr6: 21229794	A	ENSG00000145996	ENST00000274695	Transcript	intron_variant	-	-	-	-	-	-	MODIFIER	-	1	-	SNV	CDKAL1	HGNC	21050	protein_coding	YES	-	-	-	-	CCDS4546.1	ENSP00000274695	CDKAL_HUMAN	-	UPI000013DA21	-	-	1	-	-	-	15/15	-	-	ENST00000274695.4:c.1549-1285G>A	-	-	-	-	-	-	-	6.364	0.236364	-	-	-	-	-	-	-	-	-	-	-	1.8	0	-0.532
E3_06_14	chr6:21491916_G/T	chr6: 21491916	T	-	-	-	intergenic_variant	-	-	-	-	-	rs1379835600	MODIFIER	-	-	-	SNV	-	-	-	-	-	-	-	-	-	-	-	-	-	-	-	-	-	-	-	-	-	-	-	-	-	-	-	-	-	-	-	-	-	-	-	-	-	-	-	-	-	-	-	-	1.49	0	0.367
E3_06_14	chr6:22295937_C/T	chr6: 22295937	T	ENSG00000172179	ENST00000306482	Transcript	intron_variant	-	-	-	-	-	-	MODIFIER	-	-1	-	SNV	PRL	HGNC	9445	protein_coding	YES	-	-	-	-	CCDS4548.1	ENSP00000302150	PRL_HUMAN	Q5THQ0_HUMAN,Q5I0G2_HUMAN	UPI0000001C13	-	-	-	-	-	-	2025-01-04	-	-	ENST00000306482.1:c.29-1124G>A	-	-	-	-	-	-	-	0.235	-0.36387	-	-	-	-	-	-	-	-	-	-	-	-4.38	0	-2.604
E3_06_14	chr6:22363208_T/C	chr6: 22363208	C	-	ENSR00001356868	RegulatoryFeature	regulatory_region_variant	-	-	-	-	-	rs752617732	MODIFIER	-	-	-	SNV	-	-	-	promoter_flanking_region	-	-	-	-	-	-	-	-	-	-	-	-	-	-	-	-	-	-	-	-	-	-	-	-	-	-	-	15.54	1.36696	-	-	-	-	-	-	-	-	-	-	-	3	0.81	-0.098
E3_06_14	chr6:22769156_A/G	chr6: 22769156	G	ENSG00000233358	ENST00000420572	Transcript	intron_variant,non_coding_transcript_variant	-	-	-	-	-	-	MODIFIER	-	-1	-	SNV	RP1-209A6.1	Clone_based_vega_gene	-	lincRNA	YES	-	-	-	-	-	-	-	-	-	-	-	-	-	-	-	2025-02-02	-	-	ENST00000420572.2:n.198-23859T>C	-	-	-	-	-	-	-	6.24	0.227548	-	-	-	-	-	-	-	-	-	-	-	2.53	0.75	1.105
E3_06_14	chr6:23259406_T/G	chr6: 23259406	G	-	-	-	intergenic_variant	-	-	-	-	-	-	MODIFIER	-	-	-	SNV	-	-	-	-	-	-	-	-	-	-	-	-	-	-	-	-	-	-	-	-	-	-	-	-	-	-	-	-	-	-	-	-	-	-	-	-	-	-	-	-	-	-	-	-	0	0.056	0.147
E3_06_14	chr6:23656354_A/T	chr6: 23656354	T	-	ENSR00002027175	RegulatoryFeature	regulatory_region_variant	-	-	-	-	-	rs1225576441	MODIFIER	-	-	-	SNV	-	-	-	promoter_flanking_region	-	-	-	-	-	-	-	-	-	-	-	-	-	-	-	-	-	-	-	-	-	-	-	-	-	-	-	4.676	0.125118	-	-	-	-	-	-	-	-	-	-	-	1.48	0	0.385
E3_06_14	chr6:25363067_A/G	chr6: 25363067	G	ENSG00000079691	ENST00000329474	Transcript	intron_variant	-	-	-	-	-	-	MODIFIER	-	1	-	SNV	LRRC16A	HGNC	21581	protein_coding	YES	-	-	-	-	CCDS54973.1	ENSP00000331983	LR16A_HUMAN	-	UPI00004588AB	-	-	-	-	-	-	1936-02-01	-	-	ENST00000329474.6:c.139-57275A>G	-	-	-	-	-	-	-	7.492	0.321856	-	-	-	-	-	-	-	-	-	-	-	0.43	0.064	0.349
E3_06_14	chr6:25392599_A/G	chr6: 25392599	G	ENSG00000079691	ENST00000329474	Transcript	intron_variant	-	-	-	-	-	-	MODIFIER	-	1	-	SNV	LRRC16A	HGNC	21581	protein_coding	YES	-	-	-	-	CCDS54973.1	ENSP00000331983	LR16A_HUMAN	-	UPI00004588AB	-	-	-	-	-	-	1936-02-01	-	-	ENST00000329474.6:c.139-27743A>G	-	-	-	-	-	-	-	5.366	0.168716	-	-	-	-	-	-	-	-	-	-	-	1.79	0	0.046
E3_06_14	chr6:26262035_A/T	chr6: 26262035	T	-	-	-	intergenic_variant	-	-	-	-	-	-	MODIFIER	-	-	-	SNV	-	-	-	-	-	-	-	-	-	-	-	-	-	-	-	-	-	-	-	-	-	-	-	-	-	-	-	-	-	-	-	-	-	-	-	-	-	-	-	-	-	-	-	-	0.113	0.072	0.313
E3_06_14	chr6:26263635_T/C	chr6: 26263635	C	-	-	-	intergenic_variant	-	-	-	-	-	-	MODIFIER	-	-	-	SNV	-	-	-	-	-	-	-	-	-	-	-	-	-	-	-	-	-	-	-	-	-	-	-	-	-	-	-	-	-	-	-	-	-	-	-	-	-	-	-	-	-	-	-	-	0.234	0.028	0.515
E3_06_14	chr6:26336929_G/A	chr6: 26336929	A	-	ENSR00001707478	RegulatoryFeature	regulatory_region_variant	-	-	-	-	-	-	MODIFIER	-	-	-	SNV	-	-	-	promoter_flanking_region	-	-	-	-	-	-	-	-	-	-	-	-	-	-	-	-	-	-	-	-	-	-	-	-	-	-	-	6.853	0.272307	-	-	-	-	-	-	-	-	-	-	-	-0.404	0	-0.284
E3_06_14	chr6:26509496_T/A	chr6: 26509496	A	ENSG00000124557	ENST00000244513	Transcript	3_prime_UTR_variant	1741	-	-	-	-	-	MODIFIER	-	1	-	SNV	BTN1A1	HGNC	1135	protein_coding	YES	-	-	-	-	CCDS4614.1	ENSP00000244513	BT1A1_HUMAN	-	UPI000006E521	-	-	-	-	-	2025-07-07	-	-	-	ENST00000244513.6:c.*94T>A	-	-	-	-	-	-	-	10.33	0.602049	-	-	-	-	-	-	-	-	-	-	-	4.09	0.021	0.613
E3_06_14	chr6:27390911_A/C	chr6: 27390911	C	-	-	-	intergenic_variant	-	-	-	-	-	-	MODIFIER	-	-	-	SNV	-	-	-	-	-	-	-	-	-	-	-	-	-	-	-	-	-	-	-	-	-	-	-	-	-	-	-	-	-	-	-	-	-	-	-	-	-	-	-	-	-	-	-	-	2.28	0.599	0.899
E3_06_14	chr6:27675729_A/C	chr6: 27675729	C	-	-	-	intergenic_variant	-	-	-	-	-	-	MODIFIER	-	-	-	SNV	-	-	-	-	-	-	-	-	-	-	-	-	-	-	-	-	-	-	-	-	-	-	-	-	-	-	-	-	-	-	-	-	-	-	-	-	-	-	-	-	-	-	-	-	0	0.387	0.191
E3_06_14	chr6:27693605_G/T	chr6: 27693605	T	-	-	-	intergenic_variant	-	-	-	-	-	-	MODIFIER	-	-	-	SNV	-	-	-	-	-	-	-	-	-	-	-	-	-	-	-	-	-	-	-	-	-	-	-	-	-	-	-	-	-	-	-	-	-	-	-	-	-	-	-	-	-	-	-	-	0.0897	0.002	0.254
E3_06_14	chr6:27790627_T/A	chr6: 27790627	A	ENSG00000197238	ENST00000355057	Transcript	upstream_gene_variant	-	-	-	-	-	-	MODIFIER	1257	1	-	SNV	HIST1H4J	HGNC	4785	protein_coding	YES	-	-	-	-	CCDS4630.1	ENSP00000347168	H4_HUMAN	Q6B823_HUMAN,B2R4R0_HUMAN	UPI000000003C	-	-	-	-	-	-	-	-	-	-	-	-	-	-	-	-	-	3.429	0.050302	-	-	-	-	-	-	-	-	-	-	-	-0.593	0.047	1.205
E3_06_14	chr6:27984382_T/G	chr6: 27984382	G	ENSG00000199851	ENST00000362981	Transcript	downstream_gene_variant	-	-	-	-	-	-	MODIFIER	829	1	-	SNV	U3	RFAM	-	snoRNA	YES	-	-	-	-	-	-	-	-	-	-	-	-	-	-	-	-	-	-	-	-	-	-	-	-	-	-	15.17	1.2957	-	-	-	-	-	-	-	-	-	-	-	2.59	0.09	2.335
E3_06_14	chr6:28317673_T/G	chr6: 28317673	G	ENSG00000189298	ENST00000252211	Transcript	upstream_gene_variant	-	-	-	-	-	rs748725153	MODIFIER	18	1	-	SNV	ZKSCAN3	HGNC	13853	protein_coding	-	-	-	-	-	CCDS4650.1	ENSP00000252211	ZKSC3_HUMAN	-	UPI000013CD4A	-	-	-	-	-	-	-	-	-	-	-	-	-	-	-	-	-	7.535	0.325309	-	-	-	-	-	-	-	-	-	-	-	-5.02	0	-2.096
E3_06_14	chr6:28495837_A/T	chr6: 28495837	T	ENSG00000224586	ENST00000412168	Transcript	intron_variant	-	-	-	-	-	-	MODIFIER	-	1	-	SNV	GPX5	HGNC	4557	protein_coding	YES	-	-	-	-	CCDS4652.1	ENSP00000392398	GPX5_HUMAN	-	UPI0000031FD7	-	-	-	-	-	-	2025-01-04	-	-	ENST00000412168.2:c.88-1391A>T	-	-	-	-	-	-	-	3.072	0.028636	-	-	-	-	-	-	-	-	-	-	-	1.25	0.002	0.094
E3_06_14	chr6:28632949_G/A	chr6: 28632949	A	-	-	-	intergenic_variant	-	-	-	-	-	-	MODIFIER	-	-	-	SNV	-	-	-	-	-	-	-	-	-	-	-	-	-	-	-	-	-	-	-	-	-	-	-	-	-	-	-	-	-	-	-	-	-	-	-	-	-	-	-	-	-	-	-	-	-0.987	0.014	-0.238
E3_06_14	chr6:28706694_T/A	chr6: 28706694	A	-	-	-	intergenic_variant	-	-	-	-	-	-	MODIFIER	-	-	-	SNV	-	-	-	-	-	-	-	-	-	-	-	-	-	-	-	-	-	-	-	-	-	-	-	-	-	-	-	-	-	-	-	-	-	-	-	-	-	-	-	-	-	-	-	-	-1.33	0	-0.47
E3_06_14	chr6:29080128_G/A	chr6: 29080128	A	ENSG00000204701	ENST00000377169	Transcript	missense_variant	461	461	154	S/N	aGt/aAt	-	MODERATE	-	1	-	SNV	OR2J3	HGNC	8261	protein_coding	YES	-	-	-	-	CCDS43433.1	ENSP00000366374	OR2J3_HUMAN	-	UPI000014073A	-	-	1	deleterious(0.05)	benign(0.059)	2025-01-01	-	Gene3D:1.20.1070.10,Pfam:PF13853,PROSITE_profiles:PS50262,PANTHER:PTHR26453,PANTHER:PTHR26453:SF209,Superfamily:SSF81321,Transmembrane_helices:TMhelix	-	ENST00000377169.1:c.461G>A	ENSP00000366374.1:p.Ser154Asn	-	-	-	-	-	-	15.62	1.38178	benign	0.2966	1	Neutral(0.947)	-	-	-	-	-	-	-	0.638	0	-2.237
E3_06_14	chr6:29707926_A/G	chr6: 29707926	G	ENSG00000214922	ENST00000399247	Transcript	intron_variant,non_coding_transcript_variant	-	-	-	-	-	-	MODIFIER	-	-1	-	SNV	HLA-F-AS1	HGNC	26645	processed_transcript	-	-	-	-	-	-	-	-	-	-	-	-	-	-	-	-	2025-02-05	-	-	ENST00000399247.2:n.429-1263T>C	-	-	-	-	-	-	-	1.925	-0.05125	-	-	-	-	-	-	-	-	-	-	-	-0.415	0.092	-0.296
E3_06_14	chr6:30332531_G/A	chr6: 30332531	A	ENSG00000236405	ENST00000441056	Transcript	upstream_gene_variant	-	-	-	-	-	-	MODIFIER	474	-1	-	SNV	UBQLN1P1	HGNC	21633	processed_pseudogene	YES	-	-	-	-	-	-	-	-	-	-	-	-	-	-	-	-	-	-	-	-	-	-	-	-	-	-	6.426	0.240788	-	-	-	-	-	-	-	-	-	-	-	0.832	0.018	-0.112
E3_06_14	chr6:30387478_A/C	chr6: 30387478	C	ENSG00000226577	ENST00000445710	Transcript	downstream_gene_variant	-	-	-	-	-	-	MODIFIER	382	1	-	SNV	MICC	HGNC	7092	unprocessed_pseudogene	YES	-	-	-	-	-	-	-	-	-	-	-	-	-	-	-	-	-	-	-	-	-	-	-	-	-	-	6.077	0.216107	-	-	-	-	-	-	-	-	-	-	-	0.128	0.04	0.239
E3_06_14	chr6:30416510_A/T	chr6: 30416510	T	-	-	-	intergenic_variant	-	-	-	-	-	-	MODIFIER	-	-	-	SNV	-	-	-	-	-	-	-	-	-	-	-	-	-	-	-	-	-	-	-	-	-	-	-	-	-	-	-	-	-	-	-	-	-	-	-	-	-	-	-	-	-	-	-	-	0.965	0.001	1.219
E3_06_14	chr6:30422346_G/A	chr6: 30422346	A	-	ENSR00000320186	RegulatoryFeature	regulatory_region_variant	-	-	-	-	-	rs536755707	MODIFIER	-	-	-	SNV	-	-	-	CTCF_binding_site	-	-	-	-	-	-	-	-	-	-	-	-	-	-	-	-	-	-	-	-	-	-	-	-	-	-	-	1.536	-0.086534	-	-	-	-	-	-	-	-	-	-	-	-0.332	0.001	-0.043
E3_06_14	chr6:30423949_A/G	chr6: 30423949	G	-	-	-	intergenic_variant	-	-	-	-	-	rs955200872	MODIFIER	-	-	-	SNV	-	-	-	-	-	-	-	-	-	-	-	-	-	-	-	-	-	-	-	-	-	-	-	-	-	-	-	-	-	-	-	-	-	-	-	-	-	-	-	-	-	-	-	-	0.285	0.054	0.127
E3_06_14	chr6:30495104_C/T	chr6: 30495104	T	-	-	-	intergenic_variant	-	-	-	-	-	-	MODIFIER	-	-	-	SNV	-	-	-	-	-	-	-	-	-	-	-	-	-	-	-	-	-	-	-	-	-	-	-	-	-	-	-	-	-	-	-	-	-	-	-	-	-	-	-	-	-	-	-	-	0.109	0.011	0.357
E3_06_14	chr6:30540935_T/G	chr6: 30540935	G	ENSG00000204574	ENST00000326195	Transcript	intron_variant	-	-	-	-	-	-	MODIFIER	-	1	-	SNV	ABCF1	HGNC	70	protein_coding	YES	-	-	-	-	CCDS34380.1	ENSP00000313603	ABCF1_HUMAN	F5GYK6_HUMAN	UPI0000141876	-	-	-	-	-	-	2025-01-24	-	-	ENST00000326195.8:c.73+1598T>G	-	-	-	-	-	-	-	3.361	0.046231	-	-	-	-	-	-	-	-	-	-	-	-1.79	0.005	-0.109
E3_06_14	chr6:30574081_C/A	chr6: 30574081	A	ENSG00000204569	ENST00000376511	Transcript	intron_variant	-	-	-	-	-	-	MODIFIER	-	-1	-	SNV	PPP1R10	HGNC	9284	protein_coding	YES	-	-	-	-	CCDS4681.1	ENSP00000365694	PP1RA_HUMAN	Q2L6I0_HUMAN	UPI000000D73C	-	-	-	-	-	-	2025-08-19	-	-	ENST00000376511.2:c.635-61G>T	-	-	-	-	-	-	-	2.512	-0.007485	-	-	-	-	-	-	-	-	-	-	-	-0.0571	0	-0.981
E3_06_14	chr6:30644772_G/T	chr6: 30644772	T	ENSG00000146112	ENST00000274853	Transcript	3_prime_UTR_variant	3993	-	-	-	-	-	MODIFIER	-	-1	-	SNV	PPP1R18	HGNC	29413	protein_coding	YES	-	-	-	-	CCDS43444.1	ENSP00000274853	PPR18_HUMAN	-	UPI00001C1E5E	-	-	-	-	-	2025-03-03	-	-	-	ENST00000274853.3:c.*274C>A	-	-	-	-	-	-	-	5.3	0.164416	-	-	-	-	-	-	-	-	-	-	-	1.53	0.002	1.063
E3_06_14	chr6:30674964_G/A	chr6: 30674964	A	ENSG00000137337	ENST00000376405	Transcript	intron_variant	-	-	-	-	-	-	MODIFIER	-	-1	-	SNV	MDC1	HGNC	21163	protein_coding	-	-	-	-	-	-	ENSP00000365587	MDC1_HUMAN	A2AB07_HUMAN,A2AB06_HUMAN,A2AB05_HUMAN,A1Z5I9_HUMAN,A1Z5I7_HUMAN	UPI000053E937	-	-	-	-	-	-	2025-08-13	-	-	ENST00000376405.2:c.2292+197C>T	-	-	-	-	-	-	-	1.067	-0.141123	-	-	-	-	-	-	-	-	-	-	-	-0.663	0	-0.162
E3_06_14	chr6:30703335_A/G	chr6: 30703335	G	ENSG00000201988	ENST00000365118	Transcript	downstream_gene_variant	-	-	-	-	-	-	MODIFIER	746	-1	-	SNV	Y_RNA	RFAM	-	misc_RNA	YES	-	-	-	-	-	-	-	-	-	-	-	-	-	-	-	-	-	-	-	-	-	-	-	-	-	-	11.13	0.697612	-	-	-	-	-	-	-	-	-	-	-	0.0465	0.12	0.164
E3_06_14	chr6:30705250_G/A	chr6: 30705250	A	ENSG00000201988	ENST00000365118	Transcript	upstream_gene_variant	-	-	-	-	-	-	MODIFIER	1059	-1	-	SNV	Y_RNA	RFAM	-	misc_RNA	YES	-	-	-	-	-	-	-	-	-	-	-	-	-	-	-	-	-	-	-	-	-	-	-	-	-	-	6.303	0.231988	-	-	-	-	-	-	-	-	-	-	-	-0.723	0.011	-0.337
E3_06_14	chr6:30740860_A/G	chr6: 30740860	G	ENSG00000228022	ENST00000439406	Transcript	intron_variant,non_coding_transcript_variant	-	-	-	-	-	-	MODIFIER	-	1	-	SNV	HCG20	HGNC	31334	lincRNA	YES	-	-	-	-	-	-	-	-	-	-	-	-	-	-	-	2025-01-03	-	-	ENST00000439406.1:n.127+6132A>G	-	-	-	-	-	-	-	8.099	0.37292	-	-	-	-	-	-	-	-	-	-	-	0.641	0	-0.744
E3_06_14	chr6:30765060_C/A	chr6: 30765060	A	ENSG00000214894	ENST00000419357	Transcript	downstream_gene_variant	-	-	-	-	-	rs1486531693	MODIFIER	1371	-1	-	SNV	LINC00243	HGNC	30956	processed_transcript	-	-	-	-	-	-	-	-	-	-	-	-	-	-	-	-	-	-	-	-	-	-	-	-	-	-	-	9.365	0.495958	-	-	-	-	-	-	-	-	-	-	-	0.225	0.172	0.507
E3_06_14	chr6:30778210_A/G	chr6: 30778210	G	ENSG00000214894	ENST00000399196	Transcript	downstream_gene_variant	-	-	-	-	-	-	MODIFIER	2433	-1	-	SNV	LINC00243	HGNC	30956	processed_transcript	YES	-	-	-	-	-	-	-	-	-	-	-	-	-	-	-	-	-	-	-	-	-	-	-	-	-	-	6.472	0.244118	-	-	-	-	-	-	-	-	-	-	-	-0.622	0	-0.007
E3_06_14	chr6:30835231_G/T	chr6: 30835231	T	ENSG00000202241	ENST00000365371	Transcript	downstream_gene_variant	-	-	-	-	-	-	MODIFIER	2902	1	-	SNV	RN7SKP186	HGNC	45910	misc_RNA	YES	-	-	-	-	-	-	-	-	-	-	-	-	-	-	-	-	-	-	-	-	-	-	-	-	-	-	9.308	0.489905	-	-	-	-	-	-	-	-	-	-	-	0.158	0.871	0.251
E3_06_14	chr6:30941256_A/G	chr6: 30941256	G	-	-	-	intergenic_variant	-	-	-	-	-	-	MODIFIER	-	-	-	SNV	-	-	-	-	-	-	-	-	-	-	-	-	-	-	-	-	-	-	-	-	-	-	-	-	-	-	-	-	-	-	-	-	-	-	-	-	-	-	-	-	-	-	-	-	0.116	0	-0.063
E3_06_14	chr6:30961004_TTGGCTGCCGGGCGGAGAGGCTCCTCACTTCCCAAACGGGG/T	chr6:30961005-30961044	-	ENSG00000204544	ENST00000376296	Transcript	downstream_gene_variant	-	-	-	-	-	-	MODIFIER	3325	1	-	deletion	MUC21	HGNC	21661	protein_coding	YES	-	-	-	-	CCDS34388.1	ENSP00000365473	MUC21_HUMAN	-	UPI000047030C	-	-	-	-	-	-	-	-	-	-	-	-	-	-	-	-	-	0.58	-0.231927	-	-	-	-	-	-	-	-	-	-	-	0,0,0,0,0,0,0,0,0,0,0,0,0,0,0,0,0,0,0,0,0,0,0,0,0,0,0,0,0,0,0,0,0,0,0,0,0,0,0,0	-	-
E3_06_14	chr6:31465149_G/A	chr6: 31465149	A	ENSG00000204516	ENST00000252229	Transcript	upstream_gene_variant	-	-	-	-	-	-	MODIFIER	743	1	-	SNV	MICB	HGNC	7091	protein_coding	YES	-	-	-	-	CCDS43449.1	ENSP00000252229	-	F5H7Q8_HUMAN,D2KNA0_HUMAN	UPI0000457403	-	-	1	-	-	-	-	-	-	-	-	-	-	-	-	-	-	6.634	0.255923	-	-	-	-	-	-	-	-	-	-	-	-1.24	0	-0.473
E3_06_14	chr6:31502667_A/G	chr6: 31502667	G	ENSG00000201785	ENST00000364915	Transcript	downstream_gene_variant	-	-	-	-	-	-	MODIFIER	1484	-1	-	SNV	SNORD117	HGNC	32742	snoRNA	YES	-	-	-	-	-	-	-	-	-	-	-	-	-	-	-	-	-	-	-	-	-	-	-	-	-	-	18.3	1.81347	-	-	-	-	-	-	-	-	-	-	-	2.96	1	0.64
E3_06_14	chr6:32135638_T/C	chr6: 32135638	C	ENSG00000221988	ENST00000324816	Transcript	downstream_gene_variant	-	-	-	-	-	-	MODIFIER	4186	1	-	SNV	PPT2	HGNC	9326	protein_coding	-	-	-	-	-	CCDS4742.1	ENSP00000320528	PPT2_HUMAN	G8JLL2_HUMAN	UPI00001B0072	-	-	-	-	-	-	-	-	-	-	-	-	-	-	-	-	-	0.631	-0.219365	-	-	-	-	-	-	-	-	-	-	-	-8.43	0	-1.475
E3_06_14	chr6:32261385_C/T	chr6: 32261385	T	ENSG00000204296	ENST00000375007	Transcript	synonymous_variant	1232	1059	353	K	aaG/aaA	rs774401145	LOW	-	-1	-	SNV	C6orf10	HGNC	13922	protein_coding	-	-	-	-	-	-	ENSP00000364146	-	F8VVU2_HUMAN	UPI00020657C1	-	-	-	-	-	23/23	-	PANTHER:PTHR14368,PANTHER:PTHR14368:SF6	-	ENST00000375007.4:c.1059G>A	ENSP00000364146.4:p.Lys353%3D	-	-	-	-	-	-	0.707	-0.202465	-	-	-	-	-	-	-	-	-	-	-	1.34	0	0.151
E3_06_14	chr6:33412872_T/C	chr6: 33412872	C	ENSG00000197283	ENST00000293748	Transcript	intron_variant	-	-	-	-	-	-	MODIFIER	-	1	-	SNV	SYNGAP1	HGNC	11497	protein_coding	-	-	-	-	-	-	ENSP00000293748	SYGP1_HUMAN	-	UPI0000EE0723	-	-	1	-	-	-	16/18	-	-	ENST00000293748.5:c.3582+478T>C	-	-	-	-	-	-	-	6.536	0.248772	-	-	-	-	-	-	-	-	-	-	-	-0.0419	0.05	1.007
E3_06_14	chr6:33512533_T/C	chr6: 33512533	C	ENSG00000242014	ENST00000460792	Transcript	downstream_gene_variant	-	-	-	-	-	-	MODIFIER	3759	1	-	SNV	RN7SL26P	HGNC	46042	misc_RNA	YES	-	-	-	-	-	-	-	-	-	-	-	-	-	-	-	-	-	-	-	-	-	-	-	-	-	-	3.967	0.082403	-	-	-	-	-	-	-	-	-	-	-	0.489	0.049	0.208
E3_06_14	chr6:33767072_T/A	chr6: 33767072	A	ENSG00000096395	ENST00000266003	Transcript	intron_variant	-	-	-	-	-	-	MODIFIER	-	-1	-	SNV	MLN	HGNC	7141	protein_coding	-	-	-	-	-	CCDS47412.1	ENSP00000266003	MOTI_HUMAN	-	UPI0000D5BB0F	-	-	-	-	-	-	2025-02-04	-	-	ENST00000266003.5:c.118-74A>T	-	-	-	-	-	-	-	2.687	0.004199	-	-	-	-	-	-	-	-	-	-	-	-4.1	0	-0.775
E3_06_14	chr6:33830959_G/A	chr6: 33830959	A	ENSG00000249346	ENST00000525912	Transcript	downstream_gene_variant	-	-	-	-	-	-	MODIFIER	4324	-1	-	SNV	LINC01016	HGNC	48991	lincRNA	-	-	-	-	-	-	-	-	-	-	-	-	-	-	-	-	-	-	-	-	-	-	-	-	-	-	-	1.2	-0.123726	-	-	-	-	-	-	-	-	-	-	-	-1.02	0	0.025
E3_06_14	chr6:34073681_C/T	chr6: 34073681	T	ENSG00000124493	ENST00000374177	Transcript	intron_variant	-	-	-	-	-	-	MODIFIER	-	-1	-	SNV	GRM4	HGNC	4596	protein_coding	-	-	-	-	-	CCDS59012.1	ENSP00000363292	GRM4_HUMAN	-	UPI000035E829	-	-	-	-	-	-	2025-01-08	-	-	ENST00000374177.3:c.313-13805G>A	-	-	-	-	-	-	-	2.087	-0.038287	-	-	-	-	-	-	-	-	-	-	-	1.04	0.021	0.984
E3_06_14	chr6:34132472_C/T	chr6: 34132472	T	-	-	-	intergenic_variant	-	-	-	-	-	-	MODIFIER	-	-	-	SNV	-	-	-	-	-	-	-	-	-	-	-	-	-	-	-	-	-	-	-	-	-	-	-	-	-	-	-	-	-	-	-	-	-	-	-	-	-	-	-	-	-	-	-	-	0	0.073	0.193
E3_06_14	chr6:34133153_A/G	chr6: 34133153	G	-	-	-	intergenic_variant	-	-	-	-	-	-	MODIFIER	-	-	-	SNV	-	-	-	-	-	-	-	-	-	-	-	-	-	-	-	-	-	-	-	-	-	-	-	-	-	-	-	-	-	-	-	-	-	-	-	-	-	-	-	-	-	-	-	-	0	0.304	0.086
E3_06_14	chr6:34221200_A/T	chr6: 34221200	T	ENSG00000186577	ENST00000335352	Transcript	upstream_gene_variant	-	-	-	-	-	-	MODIFIER	4368	-1	-	SNV	C6orf1	HGNC	1340	protein_coding	-	-	-	-	-	-	ENSP00000334260	-	G8JLJ3_HUMAN	UPI0001B793B8	-	-	-	-	-	-	-	-	-	-	-	-	-	-	-	-	-	1.278	-0.114318	-	-	-	-	-	-	-	-	-	-	-	0	0.245	0.186
E3_06_14	chr6:34495181_G/A	chr6: 34495181	A	ENSG00000124507	ENST00000244458	Transcript	missense_variant	331	136	46	V/M	Gtg/Atg	-	MODERATE	-	1	-	SNV	PACSIN1	HGNC	8570	protein_coding	-	-	-	-	-	CCDS4793.1	ENSP00000244458	PACN1_HUMAN	Q5TZC3_HUMAN,F6U236_HUMAN	UPI000000D983	-	-	-	deleterious(0.01)	benign(0.363)	2025-03-10	-	PROSITE_profiles:PS50133,PANTHER:PTHR10959:SF7,PANTHER:PTHR10959,Pfam:PF00611,SMART:SM00055,Superfamily:SSF103657	-	ENST00000244458.2:c.136G>A	ENSP00000244458.2:p.Val46Met	-	-	-	-	-	-	24.2	3.24781	benign	0.1308	1	Deleterious(0.989)	-	-	-	-	-	-	-	4	1	1.498
E3_06_14	chr6:34660244_A/C	chr6: 34660244	C	ENSG00000196821	ENST00000374023	Transcript	intron_variant	-	-	-	-	-	-	MODIFIER	-	-1	-	SNV	C6orf106	HGNC	21215	protein_coding	YES	-	-	-	-	CCDS4796.1	ENSP00000363135	CF106_HUMAN	Q5TH58_HUMAN	UPI000006F934	-	-	-	-	-	-	2025-01-04	-	-	ENST00000374023.3:c.158+3979T>G	-	-	-	-	-	-	-	5.317	0.165497	-	-	-	-	-	-	-	-	-	-	-	1.51	0.029	1.524
E3_06_14	chr6:34898281_T/G	chr6: 34898281	G	ENSG00000064999	ENST00000360359	Transcript	intron_variant	-	-	-	-	-	-	MODIFIER	-	1	-	SNV	ANKS1A	HGNC	20961	protein_coding	YES	-	-	-	-	CCDS4798.1	ENSP00000353518	ANS1A_HUMAN	-	UPI00001C1E4D	-	-	-	-	-	-	2025-01-23	-	-	ENST00000360359.3:c.198-36735T>G	-	-	-	-	-	-	-	7.061	0.288329	-	-	-	-	-	-	-	-	-	-	-	2.3	0.002	0.496
E3_06_14	chr6:34908180_G/C	chr6: 34908180	C	ENSG00000064999	ENST00000360359	Transcript	intron_variant	-	-	-	-	-	-	MODIFIER	-	1	-	SNV	ANKS1A	HGNC	20961	protein_coding	YES	-	-	-	-	CCDS4798.1	ENSP00000353518	ANS1A_HUMAN	-	UPI00001C1E4D	-	-	-	-	-	-	2025-01-23	-	-	ENST00000360359.3:c.198-26836G>C	-	-	-	-	-	-	-	14.54	1.18065	-	-	-	-	-	-	-	-	-	-	-	4.38	0.997	0.541
E3_06_14	chr6:35031202_C/T	chr6: 35031202	T	ENSG00000064999	ENST00000360359	Transcript	intron_variant	-	-	-	-	-	rs1245655035	MODIFIER	-	1	-	SNV	ANKS1A	HGNC	20961	protein_coding	YES	-	-	-	-	CCDS4798.1	ENSP00000353518	ANS1A_HUMAN	-	UPI00001C1E4D	-	-	-	-	-	-	13/23	-	-	ENST00000360359.3:c.2184+3172C>T	-	-	-	-	-	-	-	1.187	-0.125322	-	-	-	-	-	-	-	-	-	-	-	-5.42	0	-1.927
E3_06_14	chr6:35042711_T/A	chr6: 35042711	A	ENSG00000064999	ENST00000360359	Transcript	intron_variant	-	-	-	-	-	-	MODIFIER	-	1	-	SNV	ANKS1A	HGNC	20961	protein_coding	YES	-	-	-	-	CCDS4798.1	ENSP00000353518	ANS1A_HUMAN	-	UPI00001C1E4D	-	-	-	-	-	-	13/23	-	-	ENST00000360359.3:c.2185-3624T>A	-	-	-	-	-	-	-	3.698	0.066344	-	-	-	-	-	-	-	-	-	-	-	-0.548	0.111	-0.025
E3_06_14	chr6:35148766_T/A	chr6: 35148766	A	-	-	-	intergenic_variant	-	-	-	-	-	rs371673263	MODIFIER	-	-	-	SNV	-	-	-	-	-	-	-	-	-	-	-	-	-	-	-	-	-	-	-	-	-	-	-	-	-	-	-	-	-	-	-	-	-	-	-	-	-	-	-	-	-	-	-	-	-2.19	0	-0.235
E3_06_14	chr6:35211745_T/C	chr6: 35211745	C	ENSG00000146197	ENST00000274938	Transcript	missense_variant	2077	2077	693	C/R	Tgc/Cgc	-	MODERATE	-	1	-	SNV	SCUBE3	HGNC	13655	protein_coding	YES	-	-	-	-	CCDS4800.1	ENSP00000274938	SCUB3_HUMAN	Q7Z3I8_HUMAN	UPI0000074423	-	-	-	deleterious(0)	possibly_damaging(0.641)	17/22	-	PANTHER:PTHR24046,PANTHER:PTHR24046:SF2,Superfamily:SSF57184	-	ENST00000274938.7:c.2077T>C	ENSP00000274938.7:p.Cys693Arg	-	-	-	-	-	-	27.5	3.98085	pathogenic	0.9982	-3	Deleterious(0.999)	-	-	-	-	-	-	-	5.75	1	7.317
E3_06_14	chr6:35367954_T/C	chr6: 35367954	C	ENSG00000112033	ENST00000311565	Transcript	intron_variant	-	-	-	-	-	-	MODIFIER	-	1	-	SNV	PPARD	HGNC	9235	protein_coding	YES	-	-	-	-	CCDS4803.1	ENSP00000310928	PPARD_HUMAN	F5H830_HUMAN	UPI000004EF98	-	-	-	-	-	-	2025-03-08	-	-	ENST00000311565.4:c.-102+2584T>C	-	-	-	-	-	-	-	1.046	-0.144014	-	-	-	-	-	-	-	-	-	-	-	-3.75	0	-0.731
E3_06_14	chr6:35537442_A/G	chr6: 35537442	G	ENSG00000096060	ENST00000357266	Transcript	downstream_gene_variant	-	-	-	-	-	-	MODIFIER	3925	-1	-	SNV	FKBP5	HGNC	3721	protein_coding	-	-	-	-	-	CCDS4808.1	ENSP00000349811	FKBP5_HUMAN	B7Z7Z8_HUMAN	UPI000000D9EE	-	-	-	-	-	-	-	-	-	-	-	-	-	-	-	-	-	10.96	0.676464	-	-	-	-	-	-	-	-	-	-	-	2.35	0.401	2.024
E3_06_14	chr6:36182219_T/G	chr6: 36182219	G	ENSG00000096070	ENST00000339717	Transcript	intron_variant	-	-	-	-	-	rs1200678709	MODIFIER	-	1	-	SNV	BRPF3	HGNC	14256	protein_coding	-	-	-	-	-	-	ENSP00000345419	-	Q17RB6_HUMAN,A8WI62_HUMAN,A8WI61_HUMAN	UPI0000DA58F3	-	-	-	-	-	-	2025-06-10	-	-	ENST00000339717.7:c.2180-3475T>G	-	-	-	-	-	-	-	19.23	1.93621	-	-	-	-	-	-	-	-	-	-	-	5.4	1	2.318
E3_06_14	chr6:36235718_T/C	chr6: 36235718	C	ENSG00000180316	ENST00000312917	Transcript	intron_variant	-	-	-	-	-	-	MODIFIER	-	1	-	SNV	PNPLA1	HGNC	21246	protein_coding	-	-	-	-	-	CCDS47416.1	ENSP00000321116	PLPL1_HUMAN	-	UPI0000E5AD58	-	-	1	-	-	-	2025-01-07	-	-	ENST00000312917.5:c.-80-23379T>C	-	-	-	-	-	-	-	2.015	-0.043941	-	-	-	-	-	-	-	-	-	-	-	0.493	0	-0.103
E3_06_14	chr6:36359296_C/T	chr6: 36359296	T	ENSG00000010030	ENST00000339796	Transcript	upstream_gene_variant	-	-	-	-	-	-	MODIFIER	3132	-1	-	SNV	ETV7	HGNC	18160	protein_coding	-	-	-	-	-	CCDS56425.1	ENSP00000342260	ETV7_HUMAN	-	UPI000002B50F	-	-	-	-	-	-	-	-	-	-	-	-	-	-	-	-	-	8.492	0.408763	-	-	-	-	-	-	-	-	-	-	-	0.348	0	-0.226
E3_06_14	chr6:36371643_T/A	chr6: 36371643	A	ENSG00000179165	ENST00000454782	Transcript	intron_variant	-	-	-	-	-	rs1221680325	MODIFIER	-	-1	-	SNV	PXT1	HGNC	18312	protein_coding	YES	-	-	-	-	CCDS4820.2	ENSP00000419944	PXT1_HUMAN	J3KR74_HUMAN	UPI0000EE4DF4	-	-	-	-	-	-	2025-03-04	-	-	ENST00000454782.2:c.170-3282A>T	-	-	-	-	-	-	-	3.503	0.054728	-	-	-	-	-	-	-	-	-	-	-	0.421	0.003	0.493
E3_06_14	chr6:36609238_A/T	chr6: 36609238	T	ENSG00000238554	ENST00000459274	Transcript	upstream_gene_variant	-	-	-	-	-	-	MODIFIER	1789	-1	-	SNV	RNU1-88P	HGNC	48430	snRNA	YES	-	-	-	-	-	-	-	-	-	-	-	-	-	-	-	-	-	-	-	-	-	-	-	-	-	-	4.056	0.087707	-	-	-	-	-	-	-	-	-	-	-	1.13	0.516	0.767
E3_06_14	chr6:36890764_T/A	chr6: 36890764	A	ENSG00000198663	ENST00000355190	Transcript	intron_variant	-	-	-	-	-	-	MODIFIER	-	1	-	SNV	C6orf89	HGNC	21114	protein_coding	YES	-	-	-	-	CCDS4827.1	ENSP00000347322	CF089_HUMAN	Q5TDC5_HUMAN	UPI000035E870	-	-	-	-	-	-	2025-07-07	-	-	ENST00000355190.3:c.971-359T>A	-	-	-	-	-	-	-	7.685	0.337442	-	-	-	-	-	-	-	-	-	-	-	-0.0542	0	-0.108
E3_06_14	chr6:36934548_A/G	chr6: 36934548	G	ENSG00000137409	ENST00000373616	Transcript	downstream_gene_variant	-	-	-	-	-	-	MODIFIER	1369	-1	-	SNV	MTCH1	HGNC	17586	protein_coding	YES	-	-	-	-	CCDS4828.1	ENSP00000362718	MTCH1_HUMAN	A8YXX5_HUMAN	UPI000006FD55	-	-	-	-	-	-	-	-	-	-	-	-	-	-	-	-	-	0.733	-0.197037	-	-	-	-	-	-	-	-	-	-	-	-3.75	0.001	-0.799
E3_06_14	chr6:37160052_T/A	chr6: 37160052	A	-	-	-	intergenic_variant	-	-	-	-	-	-	MODIFIER	-	-	-	SNV	-	-	-	-	-	-	-	-	-	-	-	-	-	-	-	-	-	-	-	-	-	-	-	-	-	-	-	-	-	-	-	-	-	-	-	-	-	-	-	-	-	-	-	-	0.897	0.006	-0.117
E3_06_14	chr6:37396408_A/T	chr6: 37396408	T	ENSG00000137200	ENST00000373451	Transcript	upstream_gene_variant	-	-	-	-	-	-	MODIFIER	4588	1	-	SNV	CMTR1	HGNC	21077	protein_coding	YES	-	-	-	-	CCDS4835.1	ENSP00000362550	CMTR1_HUMAN	-	UPI00000700C2	-	-	-	-	-	-	-	-	-	-	-	-	-	-	-	-	-	6.554	0.250075	-	-	-	-	-	-	-	-	-	-	-	0	0.207	0.118
E3_06_14	chr6:37912518_G/A	chr6: 37912518	A	ENSG00000156639	ENST00000287218	Transcript	intron_variant	-	-	-	-	-	-	MODIFIER	-	1	-	SNV	ZFAND3	HGNC	18019	protein_coding	YES	-	-	-	-	CCDS4836.1	ENSP00000287218	ZFAN3_HUMAN	-	UPI000006E3A4	-	-	-	-	-	-	2025-02-05	-	-	ENST00000287218.4:c.112+14743G>A	-	-	-	-	-	-	-	4.019	0.085485	-	-	-	-	-	-	-	-	-	-	-	0.158	0.058	0.334
E3_06_14	chr6:38054109_T/A	chr6: 38054109	A	ENSG00000156639	ENST00000287218	Transcript	intron_variant	-	-	-	-	-	-	MODIFIER	-	1	-	SNV	ZFAND3	HGNC	18019	protein_coding	YES	-	-	-	-	CCDS4836.1	ENSP00000287218	ZFAN3_HUMAN	-	UPI000006E3A4	-	-	-	-	-	-	2025-04-05	-	-	ENST00000287218.4:c.361+3876T>A	-	-	-	-	-	-	-	4.529	0.116146	-	-	-	-	-	-	-	-	-	-	-	-0.129	0.001	-0.076
E3_06_14	chr6:38760641_A/C	chr6: 38760641	C	ENSG00000124721	ENST00000327475	Transcript	intron_variant	-	-	-	-	-	-	MODIFIER	-	1	cds_start_NF	SNV	DNAH8	HGNC	2952	protein_coding	-	-	-	-	-	-	ENSP00000333363	-	-	UPI0000470CB2	-	-	-	-	-	-	20/91	-	-	ENST00000327475.6:c.2865+1191A>C	-	-	-	-	-	-	-	2.49	-0.009005	-	-	-	-	-	-	-	-	-	-	-	-0.511	0.006	0.601
E3_06_14	chr6:38814911_C/T	chr6: 38814911	T	ENSG00000124721	ENST00000327475	Transcript	intron_variant	-	-	-	-	-	-	MODIFIER	-	1	cds_start_NF	SNV	DNAH8	HGNC	2952	protein_coding	-	-	-	-	-	-	ENSP00000333363	-	-	UPI0000470CB2	-	-	-	-	-	-	35/91	-	-	ENST00000327475.6:c.5009+1362C>T	-	-	-	-	-	-	-	2.423	-0.013649	-	-	-	-	-	-	-	-	-	-	-	-0.965	0.001	0.063
E3_06_14	chr6:39013584_A/T	chr6: 39013584	T	ENSG00000112164	ENST00000373256	Transcript	upstream_gene_variant	-	-	-	-	-	-	MODIFIER	2990	1	-	SNV	GLP1R	HGNC	4324	protein_coding	YES	-	-	-	-	CCDS4839.1	ENSP00000362353	GLP1R_HUMAN	-	UPI0000061F20	-	-	-	-	-	-	-	-	-	-	-	-	-	-	-	-	-	2.06	-0.040411	-	-	-	-	-	-	-	-	-	-	-	0.481	0.005	0.046
E3_06_14	chr6:39172402_C/T	chr6: 39172402	T	ENSG00000164626	ENST00000359534	Transcript	intron_variant	-	-	-	-	-	rs879543743	MODIFIER	-	-1	-	SNV	KCNK5	HGNC	6280	protein_coding	YES	-	-	-	-	CCDS4841.1	ENSP00000352527	KCNK5_HUMAN	-	UPI000003AFB5	-	-	-	-	-	-	2025-01-04	-	-	ENST00000359534.3:c.187-8639G>A	-	-	-	-	-	-	-	3.281	0.041346	-	-	-	-	-	-	-	-	-	-	-	-0.631	0	-0.316
E3_06_14	chr6:40225771_A/G	chr6: 40225771	G	-	-	-	intergenic_variant	-	-	-	-	-	rs1198023533	MODIFIER	-	-	-	SNV	-	-	-	-	-	-	-	-	-	-	-	-	-	-	-	-	-	-	-	-	-	-	-	-	-	-	-	-	-	-	-	-	-	-	-	-	-	-	-	-	-	-	-	-	-7.57	0	-0.512
E3_06_14	chr6:40410590_C/A	chr6: 40410590	A	ENSG00000156564	ENST00000338305	Transcript	intron_variant	-	-	-	-	-	-	MODIFIER	-	-1	-	SNV	LRFN2	HGNC	21226	protein_coding	YES	-	-	-	-	CCDS34443.1	ENSP00000345985	LRFN2_HUMAN	-	UPI00001C1E47	-	-	-	-	-	-	2025-01-02	-	-	ENST00000338305.6:c.-18-9720G>T	-	-	-	-	-	-	-	2.662	0.002558	-	-	-	-	-	-	-	-	-	-	-	1.53	0.001	0.169
E3_06_14	chr6:40411741_T/A	chr6: 40411741	A	ENSG00000156564	ENST00000338305	Transcript	intron_variant	-	-	-	-	-	-	MODIFIER	-	-1	-	SNV	LRFN2	HGNC	21226	protein_coding	YES	-	-	-	-	CCDS34443.1	ENSP00000345985	LRFN2_HUMAN	-	UPI00001C1E47	-	-	-	-	-	-	2025-01-02	-	-	ENST00000338305.6:c.-18-10871A>T	-	-	-	-	-	-	-	1.025	-0.147055	-	-	-	-	-	-	-	-	-	-	-	-1.15	0	-0.239
E3_06_14	chr6:40452993_A/G	chr6: 40452993	G	ENSG00000156564	ENST00000338305	Transcript	intron_variant	-	-	-	-	-	-	MODIFIER	-	-1	-	SNV	LRFN2	HGNC	21226	protein_coding	YES	-	-	-	-	CCDS34443.1	ENSP00000345985	LRFN2_HUMAN	-	UPI00001C1E47	-	-	-	-	-	-	2025-01-02	-	-	ENST00000338305.6:c.-18-52123T>C	-	-	-	-	-	-	-	1.495	-0.090694	-	-	-	-	-	-	-	-	-	-	-	-4.12	0	0.015
E3_06_14	chr6:40952493_C/T	chr6: 40952493	T	-	-	-	intergenic_variant	-	-	-	-	-	-	MODIFIER	-	-	-	SNV	-	-	-	-	-	-	-	-	-	-	-	-	-	-	-	-	-	-	-	-	-	-	-	-	-	-	-	-	-	-	-	-	-	-	-	-	-	-	-	-	-	-	-	-	1.99	0.003	0.517
E3_06_14	chr6:41014794_T/A	chr6: 41014794	A	ENSG00000112212	ENST00000373158	Transcript	downstream_gene_variant	-	-	-	-	-	-	MODIFIER	2799	1	-	SNV	TSPO2	HGNC	21256	protein_coding	-	-	-	-	-	-	ENSP00000362252	TSPO2_HUMAN	-	UPI00005B72C5	-	-	-	-	-	-	-	-	-	-	-	-	-	-	-	-	-	2.897	0.017672	-	-	-	-	-	-	-	-	-	-	-	1.06	0	-0.448
E3_06_14	chr6:41364404_A/C	chr6: 41364404	C	-	-	-	intergenic_variant	-	-	-	-	-	-	MODIFIER	-	-	-	SNV	-	-	-	-	-	-	-	-	-	-	-	-	-	-	-	-	-	-	-	-	-	-	-	-	-	-	-	-	-	-	-	-	-	-	-	-	-	-	-	-	-	-	-	-	1.65	0.018	1.177
E3_06_14	chr6:41480074_A/C	chr6: 41480074	C	ENSG00000226917	ENST00000416951	Transcript	intron_variant,non_coding_transcript_variant	-	-	-	-	-	-	MODIFIER	-	1	-	SNV	RP11-328M4.3	Clone_based_vega_gene	-	lincRNA	YES	-	-	-	-	-	-	-	-	-	-	-	-	-	-	-	2025-02-02	-	-	ENST00000416951.1:n.340-7040A>C	-	-	-	-	-	-	-	1.889	-0.054264	-	-	-	-	-	-	-	-	-	-	-	-0.317	0	-1.514
E3_06_14	chr6:41554868_C/A	chr6: 41554868	A	ENSG00000137166	ENST00000307972	Transcript	stop_gained	644	632	211	S/*	tCg/tAg	rs768975228	HIGH	-	1	-	SNV	FOXP4	HGNC	20842	protein_coding	-	-	-	-	-	CCDS34447.1	ENSP00000309823	FOXP4_HUMAN	Q8N4A5_HUMAN,Q69YN9_HUMAN	UPI000007462D	-	-	1	-	-	2025-05-16	-	PANTHER:PTHR25042,PANTHER:PTHR25042:SF13	-	ENST00000307972.4:c.632C>A	ENSP00000309823.4:p.Ser211Ter	-	-	-	-	-	-	37	7.2333	-	-	-	-	-	-	-	-	-	-	-	3.31	0.968	2.811
E3_06_14	chr6:41632213_A/C	chr6: 41632213	C	ENSG00000230913	ENST00000443470	Transcript	upstream_gene_variant	-	-	-	-	-	-	MODIFIER	2431	1	-	SNV	NPM1P51	HGNC	45230	processed_pseudogene	YES	-	-	-	-	-	-	-	-	-	-	-	-	-	-	-	-	-	-	-	-	-	-	-	-	-	-	2.992	0.023675	-	-	-	-	-	-	-	-	-	-	-	1.15	0.067	0.314
E3_06_14	chr6:42185604_T/C	chr6: 42185604	C	ENSG00000048544	ENST00000053468	Transcript	upstream_gene_variant	-	-	-	-	-	-	MODIFIER	1	-1	-	SNV	MRPS10	HGNC	14502	protein_coding	YES	-	-	-	-	CCDS4866.1	ENSP00000053468	RT10_HUMAN	B4DP77_HUMAN	UPI0000135254	-	-	-	-	-	-	-	-	-	-	-	-	-	-	-	-	-	7.676	0.336678	-	-	-	-	-	-	-	-	-	-	-	-5.89	0	-0.208
E3_06_14	chr6:42190453_G/A	chr6: 42190453	A	ENSG00000048544	ENST00000053468	Transcript	upstream_gene_variant	-	-	-	-	-	-	MODIFIER	4850	-1	-	SNV	MRPS10	HGNC	14502	protein_coding	YES	-	-	-	-	CCDS4866.1	ENSP00000053468	RT10_HUMAN	B4DP77_HUMAN	UPI0000135254	-	-	-	-	-	-	-	-	-	-	-	-	-	-	-	-	-	6.61	0.254163	-	-	-	-	-	-	-	-	-	-	-	2.28	0.849	1.067
E3_06_14	chr6:42202147_T/C	chr6: 42202147	C	ENSG00000124496	ENST00000340840	Transcript	intron_variant	-	-	-	-	-	-	MODIFIER	-	-1	-	SNV	TRERF1	HGNC	18273	protein_coding	-	-	-	-	-	-	ENSP00000339438	TREF1_HUMAN	-	UPI0000E5AD5E	-	-	-	-	-	-	14/15	-	-	ENST00000340840.2:c.2818-1481A>G	-	-	-	-	-	-	-	3.223	0.037835	-	-	-	-	-	-	-	-	-	-	-	0.759	0.007	0.603
E3_06_14	chr6:42407666_A/T	chr6: 42407666	T	ENSG00000124496	ENST00000340840	Transcript	intron_variant	-	-	-	-	-	-	MODIFIER	-	-1	-	SNV	TRERF1	HGNC	18273	protein_coding	-	-	-	-	-	-	ENSP00000339438	TREF1_HUMAN	-	UPI0000E5AD5E	-	-	-	-	-	-	2025-01-15	-	-	ENST00000340840.2:c.-504+11249T>A	-	-	-	-	-	-	-	3.377	0.047185	-	-	-	-	-	-	-	-	-	-	-	-1.27	0	-0.004
E3_06_14	chr6:43224836_A/G	chr6: 43224836	G	ENSG00000146216	ENST00000259750	Transcript	intron_variant	-	-	-	-	-	-	MODIFIER	-	1	-	SNV	TTBK1	HGNC	19140	protein_coding	YES	-	-	-	-	CCDS34455.1	ENSP00000259750	TTBK1_HUMAN	-	UPI000041512B	-	-	-	-	-	-	2025-09-14	-	-	ENST00000259750.4:c.862-714A>G	-	-	-	-	-	-	-	6.94	0.27896	-	-	-	-	-	-	-	-	-	-	-	-1.83	0	-1.185
E3_06_14	chr6:43688174_A/T	chr6: 43688174	T	ENSG00000236961	ENST00000424283	Transcript	downstream_gene_variant	-	-	-	-	-	-	MODIFIER	2349	-1	-	SNV	RP1-261G23.5	Clone_based_vega_gene	-	lincRNA	YES	-	-	-	-	-	-	-	-	-	-	-	-	-	-	-	-	-	-	-	-	-	-	-	-	-	-	3.709	0.06701	-	-	-	-	-	-	-	-	-	-	-	-2.07	0.005	0.183
E3_06_14	chr6:43723108_G/A	chr6: 43723108	A	-	-	-	intergenic_variant	-	-	-	-	-	-	MODIFIER	-	-	-	SNV	-	-	-	-	-	-	-	-	-	-	-	-	-	-	-	-	-	-	-	-	-	-	-	-	-	-	-	-	-	-	-	-	-	-	-	-	-	-	-	-	-	-	-	-	0.312	0	-0.471
E3_06_14	chr6:43952227_A/C	chr6: 43952227	C	-	ENSR00001709864	RegulatoryFeature	regulatory_region_variant	-	-	-	-	-	rs1435322099	MODIFIER	-	-	-	SNV	-	-	-	promoter_flanking_region	-	-	-	-	-	-	-	-	-	-	-	-	-	-	-	-	-	-	-	-	-	-	-	-	-	-	-	4.554	0.117663	-	-	-	-	-	-	-	-	-	-	-	-2.86	0	-0.41
E3_06_14	chr6:44107115_G/T	chr6: 44107115	T	ENSG00000137216	ENST00000259746	Transcript	intron_variant	-	-	-	-	-	-	MODIFIER	-	1	-	SNV	TMEM63B	HGNC	17735	protein_coding	YES	-	-	-	-	CCDS34461.1	ENSP00000259746	TM63B_HUMAN	E9PNG1_HUMAN	UPI000020DDEE	-	-	-	-	-	-	2025-06-23	-	-	ENST00000259746.9:c.408-89G>T	-	-	-	-	-	-	-	9.014	0.459673	-	-	-	-	-	-	-	-	-	-	-	2.38	0.173	2.047
E3_06_14	chr6:44147090_G/A	chr6: 44147090	A	ENSG00000137225	ENST00000398776	Transcript	intron_variant	-	-	-	-	-	-	MODIFIER	-	1	-	SNV	CAPN11	HGNC	1478	protein_coding	YES	-	-	-	-	CCDS47436.1	ENSP00000381758	CAN11_HUMAN	-	UPI00000383D5	-	-	-	-	-	-	2025-12-22	-	-	ENST00000398776.1:c.1417-266G>A	-	-	-	-	-	-	-	1.046	-0.144022	-	-	-	-	-	-	-	-	-	-	-	-0.451	0	-0.938
E3_06_14	chr6:44162613_T/G	chr6: 44162613	G	-	-	-	intergenic_variant	-	-	-	-	-	-	MODIFIER	-	-	-	SNV	-	-	-	-	-	-	-	-	-	-	-	-	-	-	-	-	-	-	-	-	-	-	-	-	-	-	-	-	-	-	-	-	-	-	-	-	-	-	-	-	-	-	-	-	2.36	0.005	0.655
E3_06_14	chr6:44467710_T/C	chr6: 44467710	C	-	-	-	intergenic_variant	-	-	-	-	-	-	MODIFIER	-	-	-	SNV	-	-	-	-	-	-	-	-	-	-	-	-	-	-	-	-	-	-	-	-	-	-	-	-	-	-	-	-	-	-	-	-	-	-	-	-	-	-	-	-	-	-	-	-	-1.47	0	0.321
E3_06_14	chr6:44636083_C/T	chr6: 44636083	T	-	ENSR00000320709	RegulatoryFeature	regulatory_region_variant	-	-	-	-	-	rs965150738	MODIFIER	-	-	-	SNV	-	-	-	CTCF_binding_site	-	-	-	-	-	-	-	-	-	-	-	-	-	-	-	-	-	-	-	-	-	-	-	-	-	-	-	0.3	-0.328696	-	-	-	-	-	-	-	-	-	-	-	-6.6	0	-0.391
E3_06_14	chr6:44670582_C/A	chr6: 44670582	A	-	ENSR00001710004	RegulatoryFeature	regulatory_region_variant	-	-	-	-	-	-	MODIFIER	-	-	-	SNV	-	-	-	enhancer	-	-	-	-	-	-	-	-	-	-	-	-	-	-	-	-	-	-	-	-	-	-	-	-	-	-	-	0.855	-0.173863	-	-	-	-	-	-	-	-	-	-	-	0.172	0	0.245
E3_06_14	chr6:44678468_G/A	chr6: 44678468	A	-	-	-	intergenic_variant	-	-	-	-	-	rs1293390395	MODIFIER	-	-	-	SNV	-	-	-	-	-	-	-	-	-	-	-	-	-	-	-	-	-	-	-	-	-	-	-	-	-	-	-	-	-	-	-	-	-	-	-	-	-	-	-	-	-	-	-	-	-0.328	0	-1.405
E3_06_14	chr6:44885122_T/A	chr6: 44885122	A	ENSG00000196284	ENST00000306867	Transcript	intron_variant	-	-	-	-	-	-	MODIFIER	-	-1	-	SNV	SUPT3H	HGNC	11466	protein_coding	-	-	-	-	-	CCDS34465.1	ENSP00000306718	SUPT3_HUMAN	Q5U608_HUMAN,B4E1H0_HUMAN	UPI000002B469	-	-	-	-	-	-	2025-09-09	-	-	ENST00000306867.5:c.912+15268A>T	-	-	-	-	-	-	-	2.662	0.002562	-	-	-	-	-	-	-	-	-	-	-	0.593	0.003	1.418
E3_06_14	chr6:45106881_T/A	chr6: 45106881	A	ENSG00000196284	ENST00000306867	Transcript	intron_variant	-	-	-	-	-	-	MODIFIER	-	-1	-	SNV	SUPT3H	HGNC	11466	protein_coding	-	-	-	-	-	CCDS34465.1	ENSP00000306718	SUPT3_HUMAN	Q5U608_HUMAN,B4E1H0_HUMAN	UPI000002B469	-	-	-	-	-	-	2025-01-09	-	-	ENST00000306867.5:c.102-33138A>T	-	-	-	-	-	-	-	4.066	0.088261	-	-	-	-	-	-	-	-	-	-	-	1.22	0.024	0.008
E3_06_14	chr6:45351127_T/A	chr6: 45351127	A	ENSG00000124813	ENST00000352853	Transcript	intron_variant	-	-	-	-	-	-	MODIFIER	-	1	-	SNV	RUNX2	HGNC	10472	protein_coding	-	-	-	-	-	-	ENSP00000319087	-	U3RG86_HUMAN,Q5T802_HUMAN	UPI000046FF5B	-	-	1	-	-	-	2025-02-08	-	-	ENST00000352853.5:c.263-39203T>A	-	-	-	-	-	-	-	0.736	-0.196429	-	-	-	-	-	-	-	-	-	-	-	-1.17	0.001	-0.139
E3_06_14	chr6:45789290_T/A	chr6: 45789290	A	-	-	-	intergenic_variant	-	-	-	-	-	-	MODIFIER	-	-	-	SNV	-	-	-	-	-	-	-	-	-	-	-	-	-	-	-	-	-	-	-	-	-	-	-	-	-	-	-	-	-	-	-	-	-	-	-	-	-	-	-	-	-	-	-	-	-0.192	0	0.053
E3_06_14	chr6:45813159_T/A	chr6: 45813159	A	-	ENSR00002030248	RegulatoryFeature	regulatory_region_variant	-	-	-	-	-	-	MODIFIER	-	-	-	SNV	-	-	-	enhancer	-	-	-	-	-	-	-	-	-	-	-	-	-	-	-	-	-	-	-	-	-	-	-	-	-	-	-	3.426	0.05014	-	-	-	-	-	-	-	-	-	-	-	1.87	0.046	0.974
E3_06_14	chr6:46037706_A/T	chr6: 46037706	T	ENSG00000112782	ENST00000185206	Transcript	intron_variant	-	-	-	-	-	-	MODIFIER	-	-1	-	SNV	CLIC5	HGNC	13517	protein_coding	YES	-	-	-	-	CCDS47438.1	ENSP00000185206	CLIC5_HUMAN	-	UPI000013C5ED	-	-	1	-	-	-	2025-01-05	-	-	ENST00000185206.6:c.540+9734T>A	-	-	-	-	-	-	-	5.066	0.149439	-	-	-	-	-	-	-	-	-	-	-	0.0465	0.057	0.234
E3_06_14	chr6:46047007_A/C	chr6: 46047007	C	ENSG00000112782	ENST00000185206	Transcript	intron_variant	-	-	-	-	-	rs945093623	MODIFIER	-	-1	-	SNV	CLIC5	HGNC	13517	protein_coding	YES	-	-	-	-	CCDS47438.1	ENSP00000185206	CLIC5_HUMAN	-	UPI000013C5ED	-	-	1	-	-	-	2025-01-05	-	-	ENST00000185206.6:c.540+433T>G	-	-	-	-	-	-	-	8.682	0.426838	-	-	-	-	-	-	-	-	-	-	-	0.432	0.276	0.284
E3_06_14	chr6:46754517_T/C	chr6: 46754517	C	-	-	-	intergenic_variant	-	-	-	-	-	-	MODIFIER	-	-	-	SNV	-	-	-	-	-	-	-	-	-	-	-	-	-	-	-	-	-	-	-	-	-	-	-	-	-	-	-	-	-	-	-	-	-	-	-	-	-	-	-	-	-	-	-	-	-0.342	0	0.023
E3_06_14	chr6:47104441_A/T	chr6: 47104441	T	-	-	-	intergenic_variant	-	-	-	-	-	rs1410715431	MODIFIER	-	-	-	SNV	-	-	-	-	-	-	-	-	-	-	-	-	-	-	-	-	-	-	-	-	-	-	-	-	-	-	-	-	-	-	-	-	-	-	-	-	-	-	-	-	-	-	-	-	0.321	0	0.1
E3_06_14	chr6:47164669_T/A	chr6: 47164669	A	-	-	-	intergenic_variant	-	-	-	-	-	-	MODIFIER	-	-	-	SNV	-	-	-	-	-	-	-	-	-	-	-	-	-	-	-	-	-	-	-	-	-	-	-	-	-	-	-	-	-	-	-	-	-	-	-	-	-	-	-	-	-	-	-	-	1.93	0.009	1.43
E3_06_14	chr6:47435513_G/T	chr6: 47435513	T	ENSG00000266330	ENST00000582442	Transcript	upstream_gene_variant	-	-	-	-	-	rs534697608	MODIFIER	4861	-1	-	SNV	AL355353.1	Clone_based_ensembl_gene	-	miRNA	YES	-	-	-	-	-	-	-	-	-	-	-	-	-	-	-	-	-	-	-	-	-	-	-	-	-	-	9.863	0.550136	-	-	-	-	-	-	-	-	-	-	-	0.639	0.077	0.089
E3_06_14	chr6:47708476_G/A	chr6: 47708476	A	ENSG00000226594	ENST00000446733	Transcript	non_coding_transcript_exon_variant	2	-	-	-	-	rs1257968720	MODIFIER	-	-1	-	SNV	RP11-550C4.6	Clone_based_vega_gene	-	lincRNA	YES	-	-	-	-	-	-	-	-	-	-	-	-	-	-	2025-01-02	-	-	-	ENST00000446733.1:n.2C>T	-	-	-	-	-	-	-	9.73	0.53538	-	-	-	-	-	-	-	-	-	-	-	0.406	0.001	-0.226
E3_06_14	chr6:47897551_A/T	chr6: 47897551	T	ENSG00000244694	ENST00000339488	Transcript	intron_variant	-	-	-	-	-	-	MODIFIER	-	-1	-	SNV	PTCHD4	HGNC	21345	protein_coding	YES	-	-	-	-	CCDS34473.2	ENSP00000341914	PTHD4_HUMAN	B2RPC0_HUMAN	UPI000179A8D3	-	-	-	-	-	-	2025-02-02	-	-	ENST00000339488.4:c.908-49879T>A	-	-	-	-	-	-	-	0.169	-0.41041	-	-	-	-	-	-	-	-	-	-	-	-7.6	0	-1.085
E3_06_14	chr6:48412273_T/C	chr6: 48412273	C	-	-	-	intergenic_variant	-	-	-	-	-	-	MODIFIER	-	-	-	SNV	-	-	-	-	-	-	-	-	-	-	-	-	-	-	-	-	-	-	-	-	-	-	-	-	-	-	-	-	-	-	-	-	-	-	-	-	-	-	-	-	-	-	-	-	-1.64	0.016	0.476
E3_06_14	chr6:49219090_C/T	chr6: 49219090	T	-	-	-	intergenic_variant	-	-	-	-	-	rs1448011407	MODIFIER	-	-	-	SNV	-	-	-	-	-	-	-	-	-	-	-	-	-	-	-	-	-	-	-	-	-	-	-	-	-	-	-	-	-	-	-	-	-	-	-	-	-	-	-	-	-	-	-	-	0.523	1	0.718
E3_06_14	chr6:49248678_T/A	chr6: 49248678	A	-	-	-	intergenic_variant	-	-	-	-	-	-	MODIFIER	-	-	-	SNV	-	-	-	-	-	-	-	-	-	-	-	-	-	-	-	-	-	-	-	-	-	-	-	-	-	-	-	-	-	-	-	-	-	-	-	-	-	-	-	-	-	-	-	-	0	0.393	0.106
E3_06_14	chr6:49545662_A/T	chr6: 49545662	T	ENSG00000216998	ENST00000407830	Transcript	intron_variant,non_coding_transcript_variant	-	-	-	-	-	rs1391877358	MODIFIER	-	-1	-	SNV	CYP2AC1P	HGNC	39976	unitary_pseudogene	YES	-	-	-	-	-	-	-	-	-	-	-	-	-	-	-	2025-01-06	-	-	ENST00000407830.1:n.151-314T>A	-	-	-	-	-	-	-	0.524	-0.2471	-	-	-	-	-	-	-	-	-	-	-	-0.721	0.668	0.932
E3_06_14	chr6:49770739_T/A	chr6: 49770739	A	-	-	-	intergenic_variant	-	-	-	-	-	-	MODIFIER	-	-	-	SNV	-	-	-	-	-	-	-	-	-	-	-	-	-	-	-	-	-	-	-	-	-	-	-	-	-	-	-	-	-	-	-	-	-	-	-	-	-	-	-	-	-	-	-	-	-0.261	0.009	-1.106
E3_06_14	chr6:49820036_G/T	chr6: 49820036	T	ENSG00000124812	ENST00000329411	Transcript	intron_variant	-	-	-	-	-	-	MODIFIER	-	-1	-	SNV	CRISP1	HGNC	304	protein_coding	-	-	-	-	-	CCDS4932.1	ENSP00000331317	CRIS1_HUMAN	-	UPI000002A72B	-	-	-	-	-	-	2025-01-05	-	-	ENST00000329411.5:c.67-194C>A	-	-	-	-	-	-	-	0.41	-0.283133	-	-	-	-	-	-	-	-	-	-	-	-5.6	0	-1.251
E3_06_14	chr6:50351690_C/A	chr6: 50351690	A	-	-	-	intergenic_variant	-	-	-	-	-	-	MODIFIER	-	-	-	SNV	-	-	-	-	-	-	-	-	-	-	-	-	-	-	-	-	-	-	-	-	-	-	-	-	-	-	-	-	-	-	-	-	-	-	-	-	-	-	-	-	-	-	-	-	-0.317	0.12	-0.937
E3_06_14	chr6:50505859_T/A	chr6: 50505859	A	-	-	-	intergenic_variant	-	-	-	-	-	-	MODIFIER	-	-	-	SNV	-	-	-	-	-	-	-	-	-	-	-	-	-	-	-	-	-	-	-	-	-	-	-	-	-	-	-	-	-	-	-	-	-	-	-	-	-	-	-	-	-	-	-	-	-1.9	0	-2.176
E3_06_14	chr6:50945162_T/G	chr6: 50945162	G	-	-	-	intergenic_variant	-	-	-	-	-	-	MODIFIER	-	-	-	SNV	-	-	-	-	-	-	-	-	-	-	-	-	-	-	-	-	-	-	-	-	-	-	-	-	-	-	-	-	-	-	-	-	-	-	-	-	-	-	-	-	-	-	-	-	-3.22	0.007	0.061
E3_06_14	chr6:51195733_C/A	chr6: 51195733	A	-	-	-	intergenic_variant	-	-	-	-	-	-	MODIFIER	-	-	-	SNV	-	-	-	-	-	-	-	-	-	-	-	-	-	-	-	-	-	-	-	-	-	-	-	-	-	-	-	-	-	-	-	-	-	-	-	-	-	-	-	-	-	-	-	-	2.08	0.955	1.568
E3_06_14	chr6:51230971_T/A	chr6: 51230971	A	-	-	-	intergenic_variant	-	-	-	-	-	rs1288744464	MODIFIER	-	-	-	SNV	-	-	-	-	-	-	-	-	-	-	-	-	-	-	-	-	-	-	-	-	-	-	-	-	-	-	-	-	-	-	-	-	-	-	-	-	-	-	-	-	-	-	-	-	-5.47	0	-2.417
E3_06_14	chr6:51339825_G/T	chr6: 51339825	T	-	-	-	intergenic_variant	-	-	-	-	-	rs778485513	MODIFIER	-	-	-	SNV	-	-	-	-	-	-	-	-	-	-	-	-	-	-	-	-	-	-	-	-	-	-	-	-	-	-	-	-	-	-	-	-	-	-	-	-	-	-	-	-	-	-	-	-	-7.27	0	-0.407
E3_06_14	chr6:51439527_T/G	chr6: 51439527	G	-	-	-	intergenic_variant	-	-	-	-	-	-	MODIFIER	-	-	-	SNV	-	-	-	-	-	-	-	-	-	-	-	-	-	-	-	-	-	-	-	-	-	-	-	-	-	-	-	-	-	-	-	-	-	-	-	-	-	-	-	-	-	-	-	-	2.09	0	-0.403
E3_06_14	chr6:51886034_T/C	chr6: 51886034	C	ENSG00000170927	ENST00000340994	Transcript	intron_variant	-	-	-	-	-	-	MODIFIER	-	-1	-	SNV	PKHD1	HGNC	9016	protein_coding	-	-	-	-	-	CCDS4936.1	ENSP00000341097	PKHD1_HUMAN	-	UPI000002B12F	-	-	1	-	-	-	33/60	-	-	ENST00000340994.4:c.5380+1565A>G	-	-	-	-	-	-	-	2.042	-0.041831	-	-	-	-	-	-	-	-	-	-	-	-2.5	0	-0.122
E3_06_14	chr6:52533231_T/C	chr6: 52533231	C	ENSG00000096092	ENST00000211314	Transcript	upstream_gene_variant	-	-	-	-	-	-	MODIFIER	2676	1	-	SNV	TMEM14A	HGNC	21076	protein_coding	YES	-	-	-	-	CCDS4943.1	ENSP00000211314	TM14A_HUMAN	-	UPI0000131471	-	-	-	-	-	-	-	-	-	-	-	-	-	-	-	-	-	5.58	0.182689	-	-	-	-	-	-	-	-	-	-	-	1.26	0.003	0.201
E3_06_14	chr6:52615990_G/T	chr6: 52615990	T	ENSG00000244067	ENST00000493422	Transcript	intron_variant	-	-	-	-	-	-	MODIFIER	-	-1	-	SNV	GSTA2	HGNC	4627	protein_coding	YES	-	-	-	-	CCDS4944.1	ENSP00000420168	GSTA2_HUMAN	-	UPI0000072E13	-	-	-	-	-	-	2025-06-06	-	-	ENST00000493422.1:c.546+385C>A	-	-	-	-	-	-	-	3.136	0.032559	-	-	-	-	-	-	-	-	-	-	-	1.57	0.308	1.686
E3_06_14	chr6:52636648_G/A	chr6: 52636648	A	ENSG00000217228	ENST00000402398	Transcript	intron_variant,non_coding_transcript_variant	-	-	-	-	-	-	MODIFIER	-	-1	-	SNV	RP1-152L7.1	Clone_based_vega_gene	-	unprocessed_pseudogene	YES	-	-	-	-	-	-	-	-	-	-	-	-	-	-	-	2025-01-03	-	-	ENST00000402398.1:n.132-2589C>T	-	-	-	-	-	-	-	0.887	-0.16849	-	-	-	-	-	-	-	-	-	-	-	0	-	-
E3_06_14	chr6:52742309_G/T	chr6: 52742309	T	ENSG00000230845	ENST00000412182	Transcript	intron_variant,non_coding_transcript_variant	-	-	-	-	-	-	MODIFIER	-	-1	-	SNV	RP11-392A23.5	Clone_based_vega_gene	-	unprocessed_pseudogene	YES	-	-	-	-	-	-	-	-	-	-	-	-	-	-	-	2025-02-04	-	-	ENST00000412182.1:n.220-498C>A	-	-	-	-	-	-	-	0.317	-0.320772	-	-	-	-	-	-	-	-	-	-	-	-2.9	0	-0.061
E3_06_14	chr6:52754899_T/A	chr6: 52754899	A	-	-	-	intergenic_variant	-	-	-	-	-	-	MODIFIER	-	-	-	SNV	-	-	-	-	-	-	-	-	-	-	-	-	-	-	-	-	-	-	-	-	-	-	-	-	-	-	-	-	-	-	-	-	-	-	-	-	-	-	-	-	-	-	-	-	0.235	0.001	0.31
E3_06_14	chr6:52814558_G/A	chr6: 52814558	A	ENSG00000243236	ENST00000406231	Transcript	intron_variant,non_coding_transcript_variant	-	-	-	-	-	-	MODIFIER	-	-1	-	SNV	RP1-214M20.2	Clone_based_vega_gene	-	transcribed_unprocessed_pseudogene	YES	-	-	-	-	-	-	-	-	-	-	-	-	-	-	-	2025-04-05	-	-	ENST00000406231.1:n.368+2673C>T	-	-	-	-	-	-	-	4.451	0.111403	-	-	-	-	-	-	-	-	-	-	-	0.699	0.529	0.693
E3_06_14	chr6:53034327_A/C	chr6: 53034327	C	-	-	-	intergenic_variant	-	-	-	-	-	-	MODIFIER	-	-	-	SNV	-	-	-	-	-	-	-	-	-	-	-	-	-	-	-	-	-	-	-	-	-	-	-	-	-	-	-	-	-	-	-	-	-	-	-	-	-	-	-	-	-	-	-	-	0.158	0.012	-0.335
E3_06_14	chr6:53131954_G/A	chr6: 53131954	A	ENSG00000012660	ENST00000304434	Transcript	downstream_gene_variant	-	-	-	-	-	-	MODIFIER	243	-1	-	SNV	ELOVL5	HGNC	21308	protein_coding	-	-	-	-	-	CCDS4951.1	ENSP00000306640	ELOV5_HUMAN	-	UPI0000051C67	-	-	1	-	-	-	-	-	-	-	-	-	-	-	-	-	-	1.78	-0.063696	-	-	-	-	-	-	-	-	-	-	-	-0.471	0	-0.497
E3_06_14	chr6:53250180_T/C	chr6: 53250180	C	ENSG00000271338	ENST00000605511	Transcript	downstream_gene_variant	-	-	-	-	-	-	MODIFIER	3179	1	-	SNV	RP11-96J19.4	Clone_based_vega_gene	-	processed_pseudogene	YES	-	-	-	-	-	-	-	-	-	-	-	-	-	-	-	-	-	-	-	-	-	-	-	-	-	-	10.39	0.609868	-	-	-	-	-	-	-	-	-	-	-	0.109	0.718	0.206
E3_06_14	chr6:53269144_T/A	chr6: 53269144	A	-	-	-	intergenic_variant	-	-	-	-	-	-	MODIFIER	-	-	-	SNV	-	-	-	-	-	-	-	-	-	-	-	-	-	-	-	-	-	-	-	-	-	-	-	-	-	-	-	-	-	-	-	-	-	-	-	-	-	-	-	-	-	-	-	-	0	0.293	0.055
E3_06_14	chr6:53624702_T/A	chr6: 53624702	A	-	-	-	intergenic_variant	-	-	-	-	-	-	MODIFIER	-	-	-	SNV	-	-	-	-	-	-	-	-	-	-	-	-	-	-	-	-	-	-	-	-	-	-	-	-	-	-	-	-	-	-	-	-	-	-	-	-	-	-	-	-	-	-	-	-	-3.76	0	-0.64
E3_06_14	chr6:54522402_A/G	chr6: 54522402	G	-	-	-	intergenic_variant	-	-	-	-	-	-	MODIFIER	-	-	-	SNV	-	-	-	-	-	-	-	-	-	-	-	-	-	-	-	-	-	-	-	-	-	-	-	-	-	-	-	-	-	-	-	-	-	-	-	-	-	-	-	-	-	-	-	-	-1.07	0.059	0.172
E3_06_14	chr6:54595220_A/G	chr6: 54595220	G	-	ENSR00002031234	RegulatoryFeature	regulatory_region_variant	-	-	-	-	-	-	MODIFIER	-	-	-	SNV	-	-	-	enhancer	-	-	-	-	-	-	-	-	-	-	-	-	-	-	-	-	-	-	-	-	-	-	-	-	-	-	-	1.953	-0.049016	-	-	-	-	-	-	-	-	-	-	-	-0.985	0	-0.59
E3_06_14	chr6:54691789_A/T	chr6: 54691789	T	-	-	-	intergenic_variant	-	-	-	-	-	rs1561894739	MODIFIER	-	-	-	SNV	-	-	-	-	-	-	-	-	-	-	-	-	-	-	-	-	-	-	-	-	-	-	-	-	-	-	-	-	-	-	-	-	-	-	-	-	-	-	-	-	-	-	-	-	1.17	0	0.203
E3_06_14	chr6:54692822_A/C	chr6: 54692822	C	-	-	-	intergenic_variant	-	-	-	-	-	rs769540554	MODIFIER	-	-	-	SNV	-	-	-	-	-	-	-	-	-	-	-	-	-	-	-	-	-	-	-	-	-	-	-	-	-	-	-	-	-	-	-	-	-	-	-	-	-	-	-	-	-	-	-	-	0.142	0.036	1.588
E3_06_14	chr6:55930085_A/T	chr6: 55930085	T	ENSG00000124749	ENST00000244728	Transcript	intron_variant	-	-	-	-	-	-	MODIFIER	-	-1	-	SNV	COL21A1	HGNC	17025	protein_coding	YES	-	-	-	-	CCDS55025.1	ENSP00000244728	COLA1_HUMAN	A6PVD9_HUMAN	UPI0000071DFE	-	-	-	-	-	-	23/29	-	-	ENST00000244728.5:c.2128-665T>A	-	-	-	-	-	-	-	7.384	0.313375	-	-	-	-	-	-	-	-	-	-	-	1.53	0.001	0.54
E3_06_14	chr6:56073153_A/C	chr6: 56073153	C	ENSG00000124749	ENST00000244728	Transcript	intron_variant	-	-	-	-	-	rs897993542	MODIFIER	-	-1	-	SNV	COL21A1	HGNC	17025	protein_coding	YES	-	-	-	-	CCDS55025.1	ENSP00000244728	COLA1_HUMAN	A6PVD9_HUMAN	UPI0000071DFE	-	-	-	-	-	-	2025-01-29	-	-	ENST00000244728.5:c.-38-25699T>G	-	-	-	-	-	-	-	0.979	-0.153833	-	-	-	-	-	-	-	-	-	-	-	0	0.062	-2.223
E3_06_14	chr6:56828611_A/G	chr6: 56828611	G	ENSG00000151917	ENST00000370745	Transcript	intron_variant	-	-	-	-	-	-	MODIFIER	-	1	-	SNV	BEND6	HGNC	20871	protein_coding	-	-	-	-	-	-	ENSP00000359781	-	Q5SZK0_HUMAN	UPI0000470173	-	-	-	-	-	-	2025-01-04	-	-	ENST00000370745.1:c.-101+8353A>G	-	-	-	-	-	-	-	1.809	-0.06119	-	-	-	-	-	-	-	-	-	-	-	0.135	0.001	0.196
E3_06_14	chr6:57338890_T/G	chr6: 57338890	G	ENSG00000146143	ENST00000389488	Transcript	intron_variant,non_coding_transcript_variant	-	-	-	-	-	-	MODIFIER	-	1	-	SNV	PRIM2	HGNC	9370	processed_transcript	-	-	-	-	-	-	-	-	-	-	-	-	-	-	-	-	2025-07-13	-	-	ENST00000389488.2:n.781-33398T>G	-	-	-	-	-	-	-	5.398	0.170799	-	-	-	-	-	-	-	-	-	-	-	1.61	0.001	0.283
E3_06_14	chr6:57568590_A/G	chr6: 57568590	G	-	-	-	intergenic_variant	-	-	-	-	-	-	MODIFIER	-	-	-	SNV	-	-	-	-	-	-	-	-	-	-	-	-	-	-	-	-	-	-	-	-	-	-	-	-	-	-	-	-	-	-	-	-	-	-	-	-	-	-	-	-	-	-	-	-	0.0465	0.102	0.164
E3_06_14	chr6:57617439_G/A	chr6: 57617439	A	-	-	-	intergenic_variant	-	-	-	-	-	-	MODIFIER	-	-	-	SNV	-	-	-	-	-	-	-	-	-	-	-	-	-	-	-	-	-	-	-	-	-	-	-	-	-	-	-	-	-	-	-	-	-	-	-	-	-	-	-	-	-	-	-	-	2.21	0.007	0.483
E3_06_14	chr6:57975882_G/A	chr6: 57975882	A	-	-	-	intergenic_variant	-	-	-	-	-	-	MODIFIER	-	-	-	SNV	-	-	-	-	-	-	-	-	-	-	-	-	-	-	-	-	-	-	-	-	-	-	-	-	-	-	-	-	-	-	-	-	-	-	-	-	-	-	-	-	-	-	-	-	0	-	-
E3_06_14	chr6:58005289_A/T	chr6: 58005289	T	-	-	-	intergenic_variant	-	-	-	-	-	-	MODIFIER	-	-	-	SNV	-	-	-	-	-	-	-	-	-	-	-	-	-	-	-	-	-	-	-	-	-	-	-	-	-	-	-	-	-	-	-	-	-	-	-	-	-	-	-	-	-	-	-	-	0	0.27	0.061
E3_06_14	chr6:58574186_T/A	chr6: 58574186	A	-	-	-	intergenic_variant	-	-	-	-	-	-	MODIFIER	-	-	-	SNV	-	-	-	-	-	-	-	-	-	-	-	-	-	-	-	-	-	-	-	-	-	-	-	-	-	-	-	-	-	-	-	-	-	-	-	-	-	-	-	-	-	-	-	-	0	-	-
E3_06_14	chr6:62848084_G/T	chr6: 62848084	T	ENSG00000112232	ENST00000281156	Transcript	intron_variant	-	-	-	-	-	-	MODIFIER	-	-1	-	SNV	KHDRBS2	HGNC	18114	protein_coding	YES	-	-	-	-	CCDS4963.1	ENSP00000281156	KHDR2_HUMAN	-	UPI000004D256	-	-	-	-	-	-	2025-02-08	-	-	ENST00000281156.4:c.219+39006C>A	-	-	-	-	-	-	-	5.736	0.192989	-	-	-	-	-	-	-	-	-	-	-	2.81	0.006	0.618
E3_06_14	chr6:62906606_T/C	chr6: 62906606	C	ENSG00000112232	ENST00000281156	Transcript	intron_variant	-	-	-	-	-	-	MODIFIER	-	-1	-	SNV	KHDRBS2	HGNC	18114	protein_coding	YES	-	-	-	-	CCDS4963.1	ENSP00000281156	KHDR2_HUMAN	-	UPI000004D256	-	-	-	-	-	-	2025-01-08	-	-	ENST00000281156.4:c.92-19389A>G	-	-	-	-	-	-	-	1.65	-0.075556	-	-	-	-	-	-	-	-	-	-	-	-2.76	0	-0.96
E3_06_14	chr6:63603950_T/A	chr6: 63603950	A	-	-	-	intergenic_variant	-	-	-	-	-	-	MODIFIER	-	-	-	SNV	-	-	-	-	-	-	-	-	-	-	-	-	-	-	-	-	-	-	-	-	-	-	-	-	-	-	-	-	-	-	-	-	-	-	-	-	-	-	-	-	-	-	-	-	-1.58	0	-2.096
E3_06_14	chr6:63621334_T/C	chr6: 63621334	C	-	-	-	intergenic_variant	-	-	-	-	-	-	MODIFIER	-	-	-	SNV	-	-	-	-	-	-	-	-	-	-	-	-	-	-	-	-	-	-	-	-	-	-	-	-	-	-	-	-	-	-	-	-	-	-	-	-	-	-	-	-	-	-	-	-	0	0.062	0.205
E3_06_14	chr6:63842943_T/C	chr6: 63842943	C	-	-	-	intergenic_variant	-	-	-	-	-	-	MODIFIER	-	-	-	SNV	-	-	-	-	-	-	-	-	-	-	-	-	-	-	-	-	-	-	-	-	-	-	-	-	-	-	-	-	-	-	-	-	-	-	-	-	-	-	-	-	-	-	-	-	0.149	0.232	0.215
E3_06_14	chr6:64501288_A/G	chr6: 64501288	G	ENSG00000188107	ENST00000370616	Transcript	intron_variant	-	-	-	-	-	rs914077177	MODIFIER	-	-1	-	SNV	EYS	HGNC	21555	protein_coding	-	-	-	-	-	-	ENSP00000359650	EYS_HUMAN	-	UPI0001AE72B3	-	-	1	-	-	-	34/40	-	-	ENST00000370616.2:c.7412-2171T>C	-	-	-	-	-	-	-	2.511	-0.007553	-	-	-	-	-	-	-	-	-	-	-	0.718	0	-0.071
E3_06_14	chr6:65164258_C/T	chr6: 65164258	T	ENSG00000188107	ENST00000370616	Transcript	intron_variant	-	-	-	-	-	-	MODIFIER	-	-1	-	SNV	EYS	HGNC	21555	protein_coding	-	-	-	-	-	-	ENSP00000359650	EYS_HUMAN	-	UPI0001AE72B3	-	-	1	-	-	-	23/40	-	-	ENST00000370616.2:c.5645-15013G>A	-	-	-	-	-	-	-	3.003	0.024309	-	-	-	-	-	-	-	-	-	-	-	1.71	0	0.11
E3_06_14	chr6:66802661_A/G	chr6: 66802661	G	ENSG00000218890	ENST00000402902	Transcript	downstream_gene_variant	-	-	-	-	-	-	MODIFIER	663	-1	-	SNV	NUFIP1P	HGNC	8058	processed_pseudogene	YES	-	-	-	-	-	-	-	-	-	-	-	-	-	-	-	-	-	-	-	-	-	-	-	-	-	-	3.794	0.072091	-	-	-	-	-	-	-	-	-	-	-	0	0.017	0.623
E3_06_14	chr6:66880896_T/A	chr6: 66880896	A	-	-	-	intergenic_variant	-	-	-	-	-	rs1272371458	MODIFIER	-	-	-	SNV	-	-	-	-	-	-	-	-	-	-	-	-	-	-	-	-	-	-	-	-	-	-	-	-	-	-	-	-	-	-	-	-	-	-	-	-	-	-	-	-	-	-	-	-	0	0.005	-1.1
E3_06_14	chr6:66881066_A/G	chr6: 66881066	G	-	-	-	intergenic_variant	-	-	-	-	-	rs1214453300	MODIFIER	-	-	-	SNV	-	-	-	-	-	-	-	-	-	-	-	-	-	-	-	-	-	-	-	-	-	-	-	-	-	-	-	-	-	-	-	-	-	-	-	-	-	-	-	-	-	-	-	-	0	0.176	-1.035
E3_06_14	chr6:68364094_T/A	chr6: 68364094	A	-	-	-	intergenic_variant	-	-	-	-	-	-	MODIFIER	-	-	-	SNV	-	-	-	-	-	-	-	-	-	-	-	-	-	-	-	-	-	-	-	-	-	-	-	-	-	-	-	-	-	-	-	-	-	-	-	-	-	-	-	-	-	-	-	-	0.538	0.004	0.431
E3_06_14	chr6:68686777_A/T	chr6: 68686777	T	-	-	-	intergenic_variant	-	-	-	-	-	-	MODIFIER	-	-	-	SNV	-	-	-	-	-	-	-	-	-	-	-	-	-	-	-	-	-	-	-	-	-	-	-	-	-	-	-	-	-	-	-	-	-	-	-	-	-	-	-	-	-	-	-	-	-2.57	0	-1.368
E3_06_14	chr6:69170511_T/A	chr6: 69170511	A	-	-	-	intergenic_variant	-	-	-	-	-	rs1392154058	MODIFIER	-	-	-	SNV	-	-	-	-	-	-	-	-	-	-	-	-	-	-	-	-	-	-	-	-	-	-	-	-	-	-	-	-	-	-	-	-	-	-	-	-	-	-	-	-	-	-	-	-	-0.851	0.056	0.215
E3_06_14	chr6:69746249_G/A	chr6: 69746249	A	ENSG00000135298	ENST00000370598	Transcript	intron_variant	-	-	-	-	-	-	MODIFIER	-	1	-	SNV	BAI3	HGNC	945	protein_coding	YES	-	-	-	-	CCDS4968.1	ENSP00000359630	BAI3_HUMAN	S4R3D0_HUMAN,B7Z1K0_HUMAN	UPI00001AE6A9	-	-	-	-	-	-	13/31	-	-	ENST00000370598.1:c.2108-11828G>A	-	-	-	-	-	-	-	0.414	-0.281829	-	-	-	-	-	-	-	-	-	-	-	-3.94	0.979	-0.168
E3_06_14	chr6:69753736_A/G	chr6: 69753736	G	ENSG00000135298	ENST00000370598	Transcript	intron_variant	-	-	-	-	-	-	MODIFIER	-	1	-	SNV	BAI3	HGNC	945	protein_coding	YES	-	-	-	-	CCDS4968.1	ENSP00000359630	BAI3_HUMAN	S4R3D0_HUMAN,B7Z1K0_HUMAN	UPI00001AE6A9	-	-	-	-	-	-	13/31	-	-	ENST00000370598.1:c.2108-4341A>G	-	-	-	-	-	-	-	9.696	0.531642	-	-	-	-	-	-	-	-	-	-	-	2.36	0.004	0.727
E3_06_14	chr6:70383764_A/G	chr6: 70383764	G	ENSG00000168216	ENST00000370570	Transcript	downstream_gene_variant	-	-	-	-	-	-	MODIFIER	1934	-1	-	SNV	LMBRD1	HGNC	23038	protein_coding	-	-	-	-	-	-	ENSP00000359602	LMBD1_HUMAN	-	UPI0000073F2D	-	-	1	-	-	-	-	-	-	-	-	-	-	-	-	-	-	2.951	0.021068	-	-	-	-	-	-	-	-	-	-	-	-1.66	0	-0.677
E3_06_14	chr6:71445682_G/A	chr6: 71445682	A	ENSG00000112305	ENST00000316999	Transcript	intron_variant	-	-	-	-	-	-	MODIFIER	-	1	-	SNV	SMAP1	HGNC	19651	protein_coding	-	-	-	-	-	CCDS4973.1	ENSP00000313382	SMAP1_HUMAN	-	UPI000006F019	-	-	-	-	-	-	2025-02-09	-	-	ENST00000316999.5:c.252+3468G>A	-	-	-	-	-	-	-	1.384	-0.102463	-	-	-	-	-	-	-	-	-	-	-	0.959	0	-0.124
E3_06_14	chr6:71513715_T/A	chr6: 71513715	A	ENSG00000112305	ENST00000316999	Transcript	intron_variant	-	-	-	-	-	-	MODIFIER	-	1	-	SNV	SMAP1	HGNC	19651	protein_coding	-	-	-	-	-	CCDS4973.1	ENSP00000313382	SMAP1_HUMAN	-	UPI000006F019	-	-	-	-	-	-	2025-05-09	-	-	ENST00000316999.5:c.495+5275T>A	-	-	-	-	-	-	-	1.087	-0.138438	-	-	-	-	-	-	-	-	-	-	-	0.109	0.024	0.206
E3_06_14	chr6:71911432_T/C	chr6: 71911432	C	-	-	-	intergenic_variant	-	-	-	-	-	rs1448952403	MODIFIER	-	-	-	SNV	-	-	-	-	-	-	-	-	-	-	-	-	-	-	-	-	-	-	-	-	-	-	-	-	-	-	-	-	-	-	-	-	-	-	-	-	-	-	-	-	-	-	-	-	0.942	0	0.225
E3_06_14	chr6:72602503_C/T	chr6: 72602503	T	ENSG00000079841	ENST00000264839	Transcript	intron_variant	-	-	-	-	-	rs988830356	MODIFIER	-	1	-	SNV	RIMS1	HGNC	17282	protein_coding	-	-	-	-	-	-	ENSP00000264839	RIMS1_HUMAN	-	UPI00001C0383	-	-	1	-	-	-	2025-01-29	-	-	ENST00000264839.7:c.164+5613C>T	-	-	-	-	-	-	-	1.375	-0.103433	-	-	-	-	-	-	-	-	-	-	-	-3.14	0	-0.047
E3_06_14	chr6:73179664_C/T	chr6: 73179664	T	-	-	-	intergenic_variant	-	-	-	-	-	rs530634879	MODIFIER	-	-	-	SNV	-	-	-	-	-	-	-	-	-	-	-	-	-	-	-	-	-	-	-	-	-	-	-	-	-	-	-	-	-	-	-	-	-	-	-	-	-	-	-	-	-	-	-	-	0	0.496	0.076
E3_06_14	chr6:73201721_T/A	chr6: 73201721	A	-	-	-	intergenic_variant	-	-	-	-	-	rs924107894	MODIFIER	-	-	-	SNV	-	-	-	-	-	-	-	-	-	-	-	-	-	-	-	-	-	-	-	-	-	-	-	-	-	-	-	-	-	-	-	-	-	-	-	-	-	-	-	-	-	-	-	-	0	0.089	0.118
E3_06_14	chr6:73921087_T/A	chr6: 73921087	A	ENSG00000243501	ENST00000423730	Transcript	intron_variant,NMD_transcript_variant	-	-	-	-	-	-	MODIFIER	-	-1	-	SNV	RP11-257K9.8	Clone_based_vega_gene	-	nonsense_mediated_decay	YES	-	-	-	-	-	ENSP00000457270	-	F5H697_HUMAN,A6PVU5_HUMAN	UPI0001890E64	-	-	-	-	-	-	2025-07-07	-	-	ENST00000423730.3:c.*350-1284A>T	-	-	-	-	-	-	-	0.29	-0.333674	-	-	-	-	-	-	-	-	-	-	-	-1.59	0	-0.788
E3_06_14	chr6:74374620_A/C	chr6: 74374620	C	-	ENSR00001366714	RegulatoryFeature	regulatory_region_variant	-	-	-	-	-	rs1332651349	MODIFIER	-	-	-	SNV	-	-	-	promoter_flanking_region	-	-	-	-	-	-	-	-	-	-	-	-	-	-	-	-	-	-	-	-	-	-	-	-	-	-	-	0.657	-0.213442	-	-	-	-	-	-	-	-	-	-	-	-1.06	0.063	-0.09
E3_06_14	chr6:74552740_T/C	chr6: 74552740	C	-	-	-	intergenic_variant	-	-	-	-	-	rs1582233435	MODIFIER	-	-	-	SNV	-	-	-	-	-	-	-	-	-	-	-	-	-	-	-	-	-	-	-	-	-	-	-	-	-	-	-	-	-	-	-	-	-	-	-	-	-	-	-	-	-	-	-	-	0.149	0.446	-0.703
E3_06_14	chr6:76153403_G/A	chr6: 76153403	A	ENSG00000118407	ENST00000237172	Transcript	intron_variant	-	-	-	-	-	-	MODIFIER	-	-1	-	SNV	FILIP1	HGNC	21015	protein_coding	YES	-	-	-	-	CCDS4984.1	ENSP00000237172	FLIP1_HUMAN	-	UPI0000160071	-	-	-	-	-	-	2025-01-05	-	-	ENST00000237172.7:c.-6-28709C>T	-	-	-	-	-	-	-	6.439	0.241712	-	-	-	-	-	-	-	-	-	-	-	1.91	0.001	0.465
E3_06_14	chr6:76155802_C/A	chr6: 76155802	A	ENSG00000118407	ENST00000237172	Transcript	intron_variant	-	-	-	-	-	-	MODIFIER	-	-1	-	SNV	FILIP1	HGNC	21015	protein_coding	YES	-	-	-	-	CCDS4984.1	ENSP00000237172	FLIP1_HUMAN	-	UPI0000160071	-	-	-	-	-	-	2025-01-05	-	-	ENST00000237172.7:c.-6-31108G>T	-	-	-	-	-	-	-	2.07	-0.039635	-	-	-	-	-	-	-	-	-	-	-	-2.46	0	-1.112
E3_06_14	chr6:76311934_T/C	chr6: 76311934	C	ENSG00000112701	ENST00000327284	Transcript	5_prime_UTR_variant	292	-	-	-	-	-	MODIFIER	-	1	-	SNV	SENP6	HGNC	20944	protein_coding	-	-	-	-	-	-	ENSP00000321820	-	F8W6D9_HUMAN	UPI0000E0A379	-	-	-	-	-	2025-01-15	-	-	-	ENST00000327284.8:c.-307T>C	-	-	-	-	-	-	-	17.07	1.63643	-	-	-	-	-		-	0	0	4	-	1.98	1	0.607
E3_06_14	chr6:76852279_T/C	chr6: 76852279	C	-	-	-	intergenic_variant	-	-	-	-	-	-	MODIFIER	-	-	-	SNV	-	-	-	-	-	-	-	-	-	-	-	-	-	-	-	-	-	-	-	-	-	-	-	-	-	-	-	-	-	-	-	-	-	-	-	-	-	-	-	-	-	-	-	-	0	0.059	0.118
E3_06_14	chr6:77339995_C/T	chr6: 77339995	T	-	-	-	intergenic_variant	-	-	-	-	-	-	MODIFIER	-	-	-	SNV	-	-	-	-	-	-	-	-	-	-	-	-	-	-	-	-	-	-	-	-	-	-	-	-	-	-	-	-	-	-	-	-	-	-	-	-	-	-	-	-	-	-	-	-	-0.998	0	-0.805
E3_06_14	chr6:77402866_A/G	chr6: 77402866	G	-	-	-	intergenic_variant	-	-	-	-	-	rs1582001979	MODIFIER	-	-	-	SNV	-	-	-	-	-	-	-	-	-	-	-	-	-	-	-	-	-	-	-	-	-	-	-	-	-	-	-	-	-	-	-	-	-	-	-	-	-	-	-	-	-	-	-	-	-0.0201	0.002	1.226
E3_06_14	chr6:77481294_C/T	chr6: 77481294	T	ENSG00000271945	ENST00000607287	Transcript	upstream_gene_variant	-	-	-	-	-	-	MODIFIER	3406	1	-	SNV	RP11-354K4.2	Clone_based_vega_gene	-	lincRNA	YES	-	-	-	-	-	-	-	-	-	-	-	-	-	-	-	-	-	-	-	-	-	-	-	-	-	-	3.158	0.033884	-	-	-	-	-	-	-	-	-	-	-	0.311	0.005	-0.547
E3_06_14	chr6:78327636_T/A	chr6: 78327636	A	-	-	-	intergenic_variant	-	-	-	-	-	-	MODIFIER	-	-	-	SNV	-	-	-	-	-	-	-	-	-	-	-	-	-	-	-	-	-	-	-	-	-	-	-	-	-	-	-	-	-	-	-	-	-	-	-	-	-	-	-	-	-	-	-	-	-0.778	0.009	0.27
E3_06_14	chr6:79294841_T/C	chr6: 79294841	C	-	-	-	intergenic_variant	-	-	-	-	-	rs917571997	MODIFIER	-	-	-	SNV	-	-	-	-	-	-	-	-	-	-	-	-	-	-	-	-	-	-	-	-	-	-	-	-	-	-	-	-	-	-	-	-	-	-	-	-	-	-	-	-	-	-	-	-	0.781	0	-0.329
E3_06_14	chr6:80111565_A/T	chr6: 80111565	T	ENSG00000262048	ENST00000573303	Transcript	downstream_gene_variant	-	-	-	-	-	-	MODIFIER	4392	-1	-	SNV	RP1-232L24.4	Clone_based_vega_gene	-	processed_pseudogene	YES	-	-	-	-	-	-	-	-	-	-	-	-	-	-	-	-	-	-	-	-	-	-	-	-	-	-	8.762	0.434608	-	-	-	-	-	-	-	-	-	-	-	1.35	0.983	1.817
E3_06_14	chr6:80360950_A/T	chr6: 80360950	T	ENSG00000198478	ENST00000369838	Transcript	intron_variant	-	-	-	-	-	-	MODIFIER	-	1	-	SNV	SH3BGRL2	HGNC	15567	protein_coding	YES	-	-	-	-	CCDS4991.1	ENSP00000358853	SH3L2_HUMAN	-	UPI0000049FF7	-	-	-	-	-	-	2025-01-03	-	-	ENST00000369838.4:c.45+19727A>T	-	-	-	-	-	-	-	1.489	-0.091354	-	-	-	-	-	-	-	-	-	-	-	-4.9	0.091	-0.48
E3_06_14	chr6:81457395_G/A	chr6: 81457395	A	-	-	-	intergenic_variant	-	-	-	-	-	-	MODIFIER	-	-	-	SNV	-	-	-	-	-	-	-	-	-	-	-	-	-	-	-	-	-	-	-	-	-	-	-	-	-	-	-	-	-	-	-	-	-	-	-	-	-	-	-	-	-	-	-	-	0	-	-
E3_06_14	chr6:82511387_T/A	chr6: 82511387	A	-	-	-	intergenic_variant	-	-	-	-	-	rs997872540	MODIFIER	-	-	-	SNV	-	-	-	-	-	-	-	-	-	-	-	-	-	-	-	-	-	-	-	-	-	-	-	-	-	-	-	-	-	-	-	-	-	-	-	-	-	-	-	-	-	-	-	-	-0.672	0.007	0.094
E3_06_14	chr6:84360164_G/T	chr6: 84360164	T	ENSG00000065609	ENST00000195649	Transcript	intron_variant	-	-	-	-	-	-	MODIFIER	-	-1	-	SNV	SNAP91	HGNC	14986	protein_coding	-	-	-	-	-	-	ENSP00000195649	-	E9PDG8_HUMAN,E5RK53_HUMAN,E5RK51_HUMAN,E5RJY3_HUMAN,E5RIJ5_HUMAN,E5RFU0_HUMAN,E5RFC6_HUMAN,B7Z2N2_HUMAN	UPI0000D6972D	-	-	-	-	-	-	2025-07-29	-	-	ENST00000195649.6:c.658+6309C>A	-	-	-	-	-	-	-	2.043	-0.041754	-	-	-	-	-	-	-	-	-	-	-	0.225	0.081	0.364
E3_06_14	chr6:85151240_A/T	chr6: 85151240	T	ENSG00000231776	ENST00000428896	Transcript	intron_variant,non_coding_transcript_variant	-	-	-	-	-	-	MODIFIER	-	-1	-	SNV	RP1-90L14.1	Clone_based_vega_gene	-	lincRNA	-	-	-	-	-	-	-	-	-	-	-	-	-	-	-	-	2025-03-03	-	-	ENST00000428896.1:n.282+2865T>A	-	-	-	-	-	-	-	11.31	0.719628	-	-	-	-	-	-	-	-	-	-	-	2.13	0.001	0.459
E3_06_14	chr6:85185551_A/G	chr6: 85185551	G	ENSG00000231776	ENST00000428896	Transcript	upstream_gene_variant	-	-	-	-	-	-	MODIFIER	904	-1	-	SNV	RP1-90L14.1	Clone_based_vega_gene	-	lincRNA	-	-	-	-	-	-	-	-	-	-	-	-	-	-	-	-	-	-	-	-	-	-	-	-	-	-	-	1.043	-0.144414	-	-	-	-	-	-	-	-	-	-	-	0	0.155	-1.38
E3_06_14	chr6:85365481_G/T	chr6: 85365481	T	-	-	-	intergenic_variant	-	-	-	-	-	rs557016619	MODIFIER	-	-	-	SNV	-	-	-	-	-	-	-	-	-	-	-	-	-	-	-	-	-	-	-	-	-	-	-	-	-	-	-	-	-	-	-	-	-	-	-	-	-	-	-	-	-	-	-	-	-0.251	0.041	0.744
E3_06_14	chr6:85423090_C/T	chr6: 85423090	T	ENSG00000228290	ENST00000423086	Transcript	downstream_gene_variant	-	-	-	-	-	rs1480022232	MODIFIER	3838	1	-	SNV	RP11-132M7.3	Clone_based_vega_gene	-	antisense	-	-	-	-	-	-	-	-	-	-	-	-	-	-	-	-	-	-	-	-	-	-	-	-	-	-	-	0.125	-0.451848	-	-	-	-	-	-	-	-	-	-	-	0	0.008	-1.034
E3_06_14	chr6:85425545_A/T	chr6: 85425545	T	ENSG00000112837	ENST00000606784	Transcript	intron_variant	-	-	-	-	-	-	MODIFIER	-	-1	-	SNV	TBX18	HGNC	11595	protein_coding	-	-	-	-	-	-	ENSP00000475873	-	U3KQQ9_HUMAN,U3KQH2_HUMAN,U3KQ31_HUMAN	UPI00001C1E58	-	-	1	-	-	-	2025-07-08	-	-	ENST00000606784.1:c.625+22670T>A	-	-	-	-	-	-	-	1.587	-0.081511	-	-	-	-	-	-	-	-	-	-	-	0	0.007	0.218
E3_06_14	chr6:85531949_A/T	chr6: 85531949	T	-	-	-	intergenic_variant	-	-	-	-	-	-	MODIFIER	-	-	-	SNV	-	-	-	-	-	-	-	-	-	-	-	-	-	-	-	-	-	-	-	-	-	-	-	-	-	-	-	-	-	-	-	-	-	-	-	-	-	-	-	-	-	-	-	-	0.158	0.019	0.238
E3_06_14	chr6:85581870_A/T	chr6: 85581870	T	-	-	-	intergenic_variant	-	-	-	-	-	-	MODIFIER	-	-	-	SNV	-	-	-	-	-	-	-	-	-	-	-	-	-	-	-	-	-	-	-	-	-	-	-	-	-	-	-	-	-	-	-	-	-	-	-	-	-	-	-	-	-	-	-	-	-0.695	0	0.088
E3_06_14	chr6:85762081_T/C	chr6: 85762081	C	-	-	-	intergenic_variant	-	-	-	-	-	-	MODIFIER	-	-	-	SNV	-	-	-	-	-	-	-	-	-	-	-	-	-	-	-	-	-	-	-	-	-	-	-	-	-	-	-	-	-	-	-	-	-	-	-	-	-	-	-	-	-	-	-	-	-0.115	0.018	0.33
E3_06_14	chr6:86482827_T/A	chr6: 86482827	A	ENSG00000200427	ENST00000363557	Transcript	downstream_gene_variant	-	-	-	-	-	-	MODIFIER	4530	-1	-	SNV	Y_RNA	RFAM	-	misc_RNA	YES	-	-	-	-	-	-	-	-	-	-	-	-	-	-	-	-	-	-	-	-	-	-	-	-	-	-	9.078	0.466172	-	-	-	-	-	-	-	-	-	-	-	0.109	0.502	0.198
E3_06_14	chr6:86708470_T/C	chr6: 86708470	C	-	-	-	intergenic_variant	-	-	-	-	-	-	MODIFIER	-	-	-	SNV	-	-	-	-	-	-	-	-	-	-	-	-	-	-	-	-	-	-	-	-	-	-	-	-	-	-	-	-	-	-	-	-	-	-	-	-	-	-	-	-	-	-	-	-	0	0.074	0.147
E3_06_14	chr6:86777042_T/A	chr6: 86777042	A	-	-	-	intergenic_variant	-	-	-	-	-	-	MODIFIER	-	-	-	SNV	-	-	-	-	-	-	-	-	-	-	-	-	-	-	-	-	-	-	-	-	-	-	-	-	-	-	-	-	-	-	-	-	-	-	-	-	-	-	-	-	-	-	-	-	0.149	0.022	-0.981
E3_06_14	chr6:87322317_T/G	chr6: 87322317	G	-	-	-	intergenic_variant	-	-	-	-	-	-	MODIFIER	-	-	-	SNV	-	-	-	-	-	-	-	-	-	-	-	-	-	-	-	-	-	-	-	-	-	-	-	-	-	-	-	-	-	-	-	-	-	-	-	-	-	-	-	-	-	-	-	-	2.55	0.766	1.8
E3_06_14	chr6:87726615_A/C	chr6: 87726615	C	ENSG00000168830	ENST00000305344	Transcript	downstream_gene_variant	-	-	-	-	-	rs1342550908	MODIFIER	266	1	-	SNV	HTR1E	HGNC	5291	protein_coding	YES	-	-	-	-	CCDS5006.1	ENSP00000307766	5HT1E_HUMAN	-	UPI000000126D	-	-	-	-	-	-	-	-	-	-	-	-	-	-	-	-	-	8.68	0.426647	-	-	-	-	-	-	-	-	-	-	-	0.953	0.98	0.865
E3_06_14	chr6:87877734_T/G	chr6: 87877734	G	ENSG00000188994	ENST00000339907	Transcript	intron_variant	-	-	-	-	-	-	MODIFIER	-	1	-	SNV	ZNF292	HGNC	18410	protein_coding	-	-	-	-	-	-	ENSP00000342847	-	Q6ZS01_HUMAN,Q6P495_HUMAN,Q3MN16_HUMAN,J3KNV1_HUMAN	UPI0001E8F3DD	-	-	1	-	-	-	2025-01-07	-	-	ENST00000339907.4:c.168+12257T>G	-	-	-	-	-	-	-	5.359	0.168266	-	-	-	-	-	-	-	-	-	-	-	1.46	0.001	1.211
E3_06_14	chr6:88120423_A/C	chr6: 88120423	C	ENSG00000272514	ENST00000296885	Transcript	intron_variant,non_coding_transcript_variant	-	-	-	-	-	-	MODIFIER	-	1	-	SNV	C6ORF165	Uniprot_gn	-	retained_intron	-	-	-	-	-	-	-	-	-	-	-	-	-	-	-	-	2025-03-10	-	-	ENST00000296885.3:n.274+37A>C	-	-	-	-	-	-	-	5.844	0.200253	-	-	-	-	-	-	-	-	-	-	-	-4.66	0	0.043
E3_06_14	chr6:88237749_A/T	chr6: 88237749	T	ENSG00000146282	ENST00000369536	Transcript	intron_variant	-	-	-	-	-	-	MODIFIER	-	-1	-	SNV	RARS2	HGNC	21406	protein_coding	YES	-	-	-	-	CCDS5011.1	ENSP00000358549	SYRM_HUMAN	H0UI22_HUMAN	UPI000020D2E6	-	-	1	-	-	-	2025-10-19	-	-	ENST00000369536.5:c.878+1511T>A	-	-	-	-	-	-	-	4.323	0.103653	-	-	-	-	-	-	-	-	-	-	-	0.158	0	-0.161
E3_06_14	chr6:88799027_T/A	chr6: 88799027	A	-	ENSR00001368985	RegulatoryFeature	regulatory_region_variant	-	-	-	-	-	-	MODIFIER	-	-	-	SNV	-	-	-	enhancer	-	-	-	-	-	-	-	-	-	-	-	-	-	-	-	-	-	-	-	-	-	-	-	-	-	-	-	3.994	0.083981	-	-	-	-	-	-	-	-	-	-	-	1.02	0	0.371
E3_06_14	chr6:89970268_C/T	chr6: 89970268	T	ENSG00000111886	ENST00000402938	Transcript	intron_variant	-	-	-	-	-	-	MODIFIER	-	-1	-	SNV	GABRR2	HGNC	4091	protein_coding	YES	-	-	-	-	CCDS5020.3	ENSP00000386029	GBRR2_HUMAN	B4DER2_HUMAN	UPI000012B0DB	-	-	-	-	-	-	2025-08-08	-	-	ENST00000402938.3:c.1087-2568G>A	-	-	-	-	-	-	-	2.699	0.004983	-	-	-	-	-	-	-	-	-	-	-	-0.949	0	-0.19
E3_06_14	chr6:90126468_A/T	chr6: 90126468	T	ENSG00000025039	ENST00000359203	Transcript	upstream_gene_variant	-	-	-	-	-	-	MODIFIER	4679	-1	-	SNV	RRAGD	HGNC	19903	protein_coding	-	-	-	-	-	-	ENSP00000352131	RRAGD_HUMAN	-	UPI000004A052	-	-	-	-	-	-	-	-	-	-	-	-	-	-	-	-	-	0.255	-0.352132	-	-	-	-	-	-	-	-	-	-	-	-0.348	0	0.121
E3_06_14	chr6:90141849_C/T	chr6: 90141849	T	ENSG00000135299	ENST00000339746	Transcript	upstream_gene_variant	-	-	-	-	-	rs142151502	MODIFIER	1079	1	-	SNV	ANKRD6	HGNC	17280	protein_coding	-	-	-	-	-	CCDS56441.1	ENSP00000345767	ANKR6_HUMAN	E5RJR9_HUMAN,E5RJ45_HUMAN,E5RIS1_HUMAN,E5RIJ4_HUMAN	UPI000020D325	-	-	-	-	-	-	-	-	-	-	-	-	-	-	-	-	-	2.95	0.021006	-	-	-	-	-	-	-	-	-	-	-	0.759	0.009	0.757
E3_06_14	chr6:90928170_T/A	chr6: 90928170	A	ENSG00000112182	ENST00000257749	Transcript	intron_variant	-	-	-	-	-	-	MODIFIER	-	-1	-	SNV	BACH2	HGNC	14078	protein_coding	YES	-	-	-	-	CCDS5026.1	ENSP00000257749	BACH2_HUMAN	S0BE05_HUMAN,S0BDZ6_HUMAN,S0BDY5_HUMAN,Q7Z6Q0_HUMAN	UPI000004F8AD	-	-	-	-	-	-	2025-03-08	-	-	ENST00000257749.4:c.-274-11770A>T	-	-	-	-	-	-	-	8.466	0.406317	-	-	-	-	-	-	-	-	-	-	-	1.74	0.003	0.597
E3_06_14	chr6:91741069_A/G	chr6: 91741069	G	-	-	-	intergenic_variant	-	-	-	-	-	-	MODIFIER	-	-	-	SNV	-	-	-	-	-	-	-	-	-	-	-	-	-	-	-	-	-	-	-	-	-	-	-	-	-	-	-	-	-	-	-	-	-	-	-	-	-	-	-	-	-	-	-	-	-0.0137	0	0.364
E3_06_14	chr6:95309838_A/G	chr6: 95309838	G	-	-	-	intergenic_variant	-	-	-	-	-	-	MODIFIER	-	-	-	SNV	-	-	-	-	-	-	-	-	-	-	-	-	-	-	-	-	-	-	-	-	-	-	-	-	-	-	-	-	-	-	-	-	-	-	-	-	-	-	-	-	-	-	-	-	0.992	0.005	1.76
E3_06_14	chr6:95382263_G/A	chr6: 95382263	A	-	-	-	intergenic_variant	-	-	-	-	-	-	MODIFIER	-	-	-	SNV	-	-	-	-	-	-	-	-	-	-	-	-	-	-	-	-	-	-	-	-	-	-	-	-	-	-	-	-	-	-	-	-	-	-	-	-	-	-	-	-	-	-	-	-	0.235	0.099	0.353
E3_06_14	chr6:95429183_A/C	chr6: 95429183	C	-	-	-	intergenic_variant	-	-	-	-	-	-	MODIFIER	-	-	-	SNV	-	-	-	-	-	-	-	-	-	-	-	-	-	-	-	-	-	-	-	-	-	-	-	-	-	-	-	-	-	-	-	-	-	-	-	-	-	-	-	-	-	-	-	-	0.207	0.005	0.321
E3_06_14	chr6:96013614_T/A	chr6: 96013614	A	-	-	-	intergenic_variant	-	-	-	-	-	-	MODIFIER	-	-	-	SNV	-	-	-	-	-	-	-	-	-	-	-	-	-	-	-	-	-	-	-	-	-	-	-	-	-	-	-	-	-	-	-	-	-	-	-	-	-	-	-	-	-	-	-	-	-0.578	0	-0.043
E3_06_14	chr6:96411186_C/A	chr6: 96411186	A	-	-	-	intergenic_variant	-	-	-	-	-	-	MODIFIER	-	-	-	SNV	-	-	-	-	-	-	-	-	-	-	-	-	-	-	-	-	-	-	-	-	-	-	-	-	-	-	-	-	-	-	-	-	-	-	-	-	-	-	-	-	-	-	-	-	-0.24	0	-0.274
E3_06_14	chr6:96707764_C/A	chr6: 96707764	A	-	-	-	intergenic_variant	-	-	-	-	-	-	MODIFIER	-	-	-	SNV	-	-	-	-	-	-	-	-	-	-	-	-	-	-	-	-	-	-	-	-	-	-	-	-	-	-	-	-	-	-	-	-	-	-	-	-	-	-	-	-	-	-	-	-	0.149	0.172	0.212
E3_06_14	chr6:96910885_C/A	chr6: 96910885	A	ENSG00000233797	ENST00000430796	Transcript	intron_variant,non_coding_transcript_variant	-	-	-	-	-	-	MODIFIER	-	-1	-	SNV	UFL1-AS1	HGNC	41007	antisense	YES	-	-	-	-	-	-	-	-	-	-	-	-	-	-	-	2025-02-06	-	-	ENST00000430796.1:n.110+56286G>T	-	-	-	-	-	-	-	6.524	0.247865	-	-	-	-	-	-	-	-	-	-	-	3.02	0.163	2.078
E3_06_14	chr6:97144940_G/C	chr6: 97144940	C	-	-	-	intergenic_variant	-	-	-	-	-	rs75524551	MODIFIER	-	-	-	SNV	-	-	-	-	-	-	-	-	-	-	-	-	-	-	-	-	-	-	-	-	-	-	-	-	-	-	-	-	-	-	-	-	-	-	-	-	-	-	-	-	-	-	-	-	0.158	0.52	0.238
E3_06_14	chr6:97162944_A/C	chr6: 97162944	C	-	-	-	intergenic_variant	-	-	-	-	-	-	MODIFIER	-	-	-	SNV	-	-	-	-	-	-	-	-	-	-	-	-	-	-	-	-	-	-	-	-	-	-	-	-	-	-	-	-	-	-	-	-	-	-	-	-	-	-	-	-	-	-	-	-	0.117	0.001	0.476
E3_06_14	chr6:97297382_A/T	chr6: 97297382	T	-	-	-	intergenic_variant	-	-	-	-	-	-	MODIFIER	-	-	-	SNV	-	-	-	-	-	-	-	-	-	-	-	-	-	-	-	-	-	-	-	-	-	-	-	-	-	-	-	-	-	-	-	-	-	-	-	-	-	-	-	-	-	-	-	-	-0.451	0.006	-0.146
E3_06_14	chr6:97750971_G/A	chr6: 97750971	A	ENSG00000226684	ENST00000457513	Transcript	intron_variant,non_coding_transcript_variant	-	-	-	-	-	-	MODIFIER	-	1	-	SNV	RP3-418C23.2	Clone_based_vega_gene	-	lincRNA	-	-	-	-	-	-	-	-	-	-	-	-	-	-	-	-	2025-01-01	-	-	ENST00000457513.1:n.303-2899G>A	-	-	-	-	-	-	-	4.861	0.136545	-	-	-	-	-	-	-	-	-	-	-	0.225	0.003	0.637
E3_06_14	chr6:97994082_C/T	chr6: 97994082	T	-	-	-	intergenic_variant	-	-	-	-	-	-	MODIFIER	-	-	-	SNV	-	-	-	-	-	-	-	-	-	-	-	-	-	-	-	-	-	-	-	-	-	-	-	-	-	-	-	-	-	-	-	-	-	-	-	-	-	-	-	-	-	-	-	-	0.158	0.08	0.212
E3_06_14	chr6:98157381_C/A	chr6: 98157381	A	ENSG00000242486	ENST00000417315	Transcript	intron_variant,non_coding_transcript_variant	-	-	-	-	-	-	MODIFIER	-	1	-	SNV	RP1-104O17.2	Clone_based_vega_gene	-	lincRNA	YES	-	-	-	-	-	-	-	-	-	-	-	-	-	-	-	2025-01-01	-	-	ENST00000417315.1:n.46+1701C>A	-	-	-	-	-	-	-	1.321	-0.109362	-	-	-	-	-	-	-	-	-	-	-	-0.585	0.001	-0.189
E3_06_14	chr6:99520500_C/T	chr6: 99520500	T	-	-	-	intergenic_variant	-	-	-	-	-	rs868116978	MODIFIER	-	-	-	SNV	-	-	-	-	-	-	-	-	-	-	-	-	-	-	-	-	-	-	-	-	-	-	-	-	-	-	-	-	-	-	-	-	-	-	-	-	-	-	-	-	-	-	-	-	1.17	0.003	0.189
E3_06_14	chr6:99551041_G/A	chr6: 99551041	A	-	-	-	intergenic_variant	-	-	-	-	-	-	MODIFIER	-	-	-	SNV	-	-	-	-	-	-	-	-	-	-	-	-	-	-	-	-	-	-	-	-	-	-	-	-	-	-	-	-	-	-	-	-	-	-	-	-	-	-	-	-	-	-	-	-	2.22	0	-0.166
E3_06_14	chr6:100211940_T/C	chr6:100211940	C	-	-	-	intergenic_variant	-	-	-	-	-	-	MODIFIER	-	-	-	SNV	-	-	-	-	-	-	-	-	-	-	-	-	-	-	-	-	-	-	-	-	-	-	-	-	-	-	-	-	-	-	-	6.852	0.272254	-	-	-	-	-	-	-	-	-	-	-	0	0.043	0.147
E3_06_14	chr6:100482352_T/C	chr6:100482352	C	ENSG00000229315	ENST00000430122	Transcript	intron_variant,non_coding_transcript_variant	-	-	-	-	-	-	MODIFIER	-	1	-	SNV	MCHR2-AS1	HGNC	48980	antisense	-	-	-	-	-	-	-	-	-	-	-	-	-	-	-	-	2025-02-02	-	-	ENST00000430122.2:n.352+33480T>C	-	-	-	-	-	-	-	5.462	0.174943	-	-	-	-	-	-	-	-	-	-	-	1.09	0.048	0.449
E3_06_14	chr6:101470669_C/A	chr6:101470669	A	-	-	-	intergenic_variant	-	-	-	-	-	-	MODIFIER	-	-	-	SNV	-	-	-	-	-	-	-	-	-	-	-	-	-	-	-	-	-	-	-	-	-	-	-	-	-	-	-	-	-	-	-	2.203	-0.029506	-	-	-	-	-	-	-	-	-	-	-	0.225	0.046	0.29
E3_06_14	chr6:101543855_C/A	chr6:101543855	A	-	-	-	intergenic_variant	-	-	-	-	-	-	MODIFIER	-	-	-	SNV	-	-	-	-	-	-	-	-	-	-	-	-	-	-	-	-	-	-	-	-	-	-	-	-	-	-	-	-	-	-	-	0.755	-0.192481	-	-	-	-	-	-	-	-	-	-	-	-1	0	-0.638
E3_06_14	chr6:102231583_A/C	chr6:102231583	C	ENSG00000164418	ENST00000318991	Transcript	intron_variant	-	-	-	-	-	-	MODIFIER	-	1	-	SNV	GRIK2	HGNC	4580	protein_coding	-	-	-	-	-	CCDS5049.1	ENSP00000313276	GRIK2_HUMAN	Q6P3V6_HUMAN,H7C2P5_HUMAN,D7RWZ8_HUMAN	UPI000006DFF5	-	-	1	-	-	-	2025-06-15	-	-	ENST00000318991.6:c.952-15940A>C	-	-	-	-	-	-	-	1.079	-0.139453	-	-	-	-	-	-	-	-	-	-	-	0	0.051	0.127
E3_06_14	chr6:102473763_G/T	chr6:102473763	T	ENSG00000164418	ENST00000318991	Transcript	intron_variant	-	-	-	-	-	-	MODIFIER	-	1	-	SNV	GRIK2	HGNC	4580	protein_coding	-	-	-	-	-	CCDS5049.1	ENSP00000313276	GRIK2_HUMAN	Q6P3V6_HUMAN,H7C2P5_HUMAN,D7RWZ8_HUMAN	UPI000006DFF5	-	-	1	-	-	-	13/15	-	-	ENST00000318991.6:c.2086-9453G>T	-	-	-	-	-	-	-	3.126	0.031903	-	-	-	-	-	-	-	-	-	-	-	1.12	0	-0.046
E3_06_14	chr6:103099271_G/A	chr6:103099271	A	-	-	-	intergenic_variant	-	-	-	-	-	rs1272254762	MODIFIER	-	-	-	SNV	-	-	-	-	-	-	-	-	-	-	-	-	-	-	-	-	-	-	-	-	-	-	-	-	-	-	-	-	-	-	-	1.22	-0.121239	-	-	-	-	-	-	-	-	-	-	-	0.0465	0.043	0.123
E3_06_14	chr6:103171786_C/A	chr6:103171786	A	-	-	-	intergenic_variant	-	-	-	-	-	rs1025614676	MODIFIER	-	-	-	SNV	-	-	-	-	-	-	-	-	-	-	-	-	-	-	-	-	-	-	-	-	-	-	-	-	-	-	-	-	-	-	-	0.323	-0.318056	-	-	-	-	-	-	-	-	-	-	-	0	0.169	0.055
E3_06_14	chr6:104100756_T/A	chr6:104100756	A	-	-	-	intergenic_variant	-	-	-	-	-	-	MODIFIER	-	-	-	SNV	-	-	-	-	-	-	-	-	-	-	-	-	-	-	-	-	-	-	-	-	-	-	-	-	-	-	-	-	-	-	-	1.165	-0.128145	-	-	-	-	-	-	-	-	-	-	-	-1.19	0	-0.048
E3_06_14	chr6:104385614_A/C	chr6:104385614	C	-	-	-	intergenic_variant	-	-	-	-	-	-	MODIFIER	-	-	-	SNV	-	-	-	-	-	-	-	-	-	-	-	-	-	-	-	-	-	-	-	-	-	-	-	-	-	-	-	-	-	-	-	10.04	0.568825	-	-	-	-	-	-	-	-	-	-	-	0	0.609	0.132
E3_06_14	chr6:104655274_T/C	chr6:104655274	C	-	-	-	intergenic_variant	-	-	-	-	-	-	MODIFIER	-	-	-	SNV	-	-	-	-	-	-	-	-	-	-	-	-	-	-	-	-	-	-	-	-	-	-	-	-	-	-	-	-	-	-	-	10.68	0.643996	-	-	-	-	-	-	-	-	-	-	-	-1.93	0	-0.032
E3_06_14	chr6:104811668_A/C	chr6:104811668	C	-	-	-	intergenic_variant	-	-	-	-	-	-	MODIFIER	-	-	-	SNV	-	-	-	-	-	-	-	-	-	-	-	-	-	-	-	-	-	-	-	-	-	-	-	-	-	-	-	-	-	-	-	1.862	-0.05654	-	-	-	-	-	-	-	-	-	-	-	0.591	0	-0.076
E3_06_14	chr6:104854767_A/G	chr6:104854767	G	-	-	-	intergenic_variant	-	-	-	-	-	rs1172173566	MODIFIER	-	-	-	SNV	-	-	-	-	-	-	-	-	-	-	-	-	-	-	-	-	-	-	-	-	-	-	-	-	-	-	-	-	-	-	-	5.069	0.149632	-	-	-	-	-	-	-	-	-	-	-	2.79	0.001	0.517
E3_06_14	chr6:104882965_G/T	chr6:104882965	T	-	-	-	intergenic_variant	-	-	-	-	-	-	MODIFIER	-	-	-	SNV	-	-	-	-	-	-	-	-	-	-	-	-	-	-	-	-	-	-	-	-	-	-	-	-	-	-	-	-	-	-	-	3.699	0.066407	-	-	-	-	-	-	-	-	-	-	-	-1.39	0	-0.493
E3_06_14	chr6:105361869_T/A	chr6:105361869	A	-	-	-	intergenic_variant	-	-	-	-	-	-	MODIFIER	-	-	-	SNV	-	-	-	-	-	-	-	-	-	-	-	-	-	-	-	-	-	-	-	-	-	-	-	-	-	-	-	-	-	-	-	6.391	0.238287	-	-	-	-	-	-	-	-	-	-	-	0	0.166	0.137
E3_06_14	chr6:106019293_T/C	chr6:106019293	C	-	-	-	intergenic_variant	-	-	-	-	-	-	MODIFIER	-	-	-	SNV	-	-	-	-	-	-	-	-	-	-	-	-	-	-	-	-	-	-	-	-	-	-	-	-	-	-	-	-	-	-	-	4.23	0.09808	-	-	-	-	-	-	-	-	-	-	-	0.533	0	0.239
E3_06_14	chr6:106407003_C/T	chr6:106407003	T	-	-	-	intergenic_variant	-	-	-	-	-	rs1582405433	MODIFIER	-	-	-	SNV	-	-	-	-	-	-	-	-	-	-	-	-	-	-	-	-	-	-	-	-	-	-	-	-	-	-	-	-	-	-	-	2.252	-0.025822	-	-	-	-	-	-	-	-	-	-	-	-2.02	0	-0.11
E3_06_14	chr6:106410478_T/C	chr6:106410478	C	-	ENSR00001713796	RegulatoryFeature	regulatory_region_variant	-	-	-	-	-	-	MODIFIER	-	-	-	SNV	-	-	-	enhancer	-	-	-	-	-	-	-	-	-	-	-	-	-	-	-	-	-	-	-	-	-	-	-	-	-	-	-	2.428	-0.01326	-	-	-	-	-	-	-	-	-	-	-	1.28	0.001	0.568
E3_06_14	chr6:106904353_T/G	chr6:106904353	G	ENSG00000200314	ENST00000363444	Transcript	downstream_gene_variant	-	-	-	-	-	-	MODIFIER	1549	1	-	SNV	Y_RNA	RFAM	-	misc_RNA	YES	-	-	-	-	-	-	-	-	-	-	-	-	-	-	-	-	-	-	-	-	-	-	-	-	-	-	5.276	0.162882	-	-	-	-	-	-	-	-	-	-	-	-0.0564	0.36	0.375
E3_06_14	chr6:107123561_T/A	chr6:107123561	A	-	-	-	intergenic_variant	-	-	-	-	-	-	MODIFIER	-	-	-	SNV	-	-	-	-	-	-	-	-	-	-	-	-	-	-	-	-	-	-	-	-	-	-	-	-	-	-	-	-	-	-	-	2.602	-0.001385	-	-	-	-	-	-	-	-	-	-	-	-1.63	0.001	-0.564
E3_06_14	chr6:107127777_T/G	chr6:107127777	G	-	-	-	intergenic_variant	-	-	-	-	-	-	MODIFIER	-	-	-	SNV	-	-	-	-	-	-	-	-	-	-	-	-	-	-	-	-	-	-	-	-	-	-	-	-	-	-	-	-	-	-	-	3.27	0.040691	-	-	-	-	-	-	-	-	-	-	-	0.148	0	-0.077
E3_06_14	chr6:107326043_T/A	chr6:107326043	A	-	-	-	intergenic_variant	-	-	-	-	-	-	MODIFIER	-	-	-	SNV	-	-	-	-	-	-	-	-	-	-	-	-	-	-	-	-	-	-	-	-	-	-	-	-	-	-	-	-	-	-	-	1.944	-0.049718	-	-	-	-	-	-	-	-	-	-	-	0	0.044	0.16
E3_06_14	chr6:107598334_A/T	chr6:107598334	T	ENSG00000164494	ENST00000369031	Transcript	intron_variant	-	-	-	-	-	-	MODIFIER	-	-1	-	SNV	PDSS2	HGNC	23041	protein_coding	-	-	-	-	-	-	ENSP00000358027	DLP1_HUMAN	-	UPI000020E031	-	-	1	-	-	-	2025-02-03	-	-	ENST00000369031.4:c.432-2903T>A	-	-	-	-	-	-	-	2.149	-0.033546	-	-	-	-	-	-	-	-	-	-	-	-0.125	0	-0.431
E3_06_14	chr6:107760345_T/C	chr6:107760345	C	ENSG00000164494	ENST00000369031	Transcript	intron_variant	-	-	-	-	-	-	MODIFIER	-	-1	-	SNV	PDSS2	HGNC	23041	protein_coding	-	-	-	-	-	-	ENSP00000358027	DLP1_HUMAN	-	UPI000020E031	-	-	1	-	-	-	2025-01-03	-	-	ENST00000369031.4:c.296+19849A>G	-	-	-	-	-	-	-	1.332	-0.108141	-	-	-	-	-	-	-	-	-	-	-	-0.39	0	-0.028
E3_06_14	chr6:107854112_A/G	chr6:107854112	G	ENSG00000112320	ENST00000317357	Transcript	intron_variant	-	-	-	-	-	-	MODIFIER	-	1	-	SNV	SOBP	HGNC	29256	protein_coding	YES	-	-	-	-	CCDS43488.1	ENSP00000318900	SOBP_HUMAN	-	UPI0000E6A8ED	-	-	1	-	-	-	2025-03-06	-	-	ENST00000317357.5:c.422-551A>G	-	-	-	-	-	-	-	8.464	0.40617	-	-	-	-	-	-	-	-	-	-	-	3.7	0.027	0.997
E3_06_14	chr6:108053250_T/G	chr6:108053250	G	ENSG00000146285	ENST00000369020	Transcript	intron_variant	-	-	-	-	-	-	MODIFIER	-	-1	-	SNV	SCML4	HGNC	21397	protein_coding	YES	-	-	-	-	CCDS5060.2	ENSP00000358016	SCML4_HUMAN	-	UPI0000EE1E57	-	-	-	-	-	-	2025-05-07	-	-	ENST00000369020.3:c.683-11053A>C	-	-	-	-	-	-	-	11.55	0.749388	-	-	-	-	-	-	-	-	-	-	-	0.324	0.141	-0.331
E3_06_14	chr6:108449245_T/C	chr6:108449245	C	ENSG00000225174	ENST00000426008	Transcript	intron_variant,non_coding_transcript_variant	-	-	-	-	-	rs1308616987	MODIFIER	-	1	-	SNV	OSTM1-AS1	HGNC	43666	lincRNA	-	-	-	-	-	-	-	-	-	-	-	-	-	-	-	-	2025-01-01	-	-	ENST00000426008.1:n.220+4307T>C	-	-	-	-	-	-	-	3.071	0.028569	-	-	-	-	-	-	-	-	-	-	-	-2.39	0.001	0.101
E3_06_14	chr6:108764135_G/T	chr6:108764135	T	ENSG00000135537	ENST00000368977	Transcript	intron_variant	-	-	-	-	-	-	MODIFIER	-	1	-	SNV	LACE1	HGNC	16411	protein_coding	YES	-	-	-	-	CCDS5067.1	ENSP00000357973	LACE1_HUMAN	-	UPI0000072226	-	-	-	-	-	-	2025-07-12	-	-	ENST00000368977.4:c.808-4282G>T	-	-	-	-	-	-	-	2.248	-0.026163	-	-	-	-	-	-	-	-	-	-	-	-1.93	0	-0.041
E3_06_14	chr6:110373730_G/A	chr6:110373730	A	-	-	-	intergenic_variant	-	-	-	-	-	rs1396916485	MODIFIER	-	-	-	SNV	-	-	-	-	-	-	-	-	-	-	-	-	-	-	-	-	-	-	-	-	-	-	-	-	-	-	-	-	-	-	-	1.589	-0.081337	-	-	-	-	-	-	-	-	-	-	-	1.73	0	0.254
E3_06_14	chr6:110390131_T/A	chr6:110390131	A	-	ENSR00002036447	RegulatoryFeature	regulatory_region_variant	-	-	-	-	-	rs1448501357	MODIFIER	-	-	-	SNV	-	-	-	promoter_flanking_region	-	-	-	-	-	-	-	-	-	-	-	-	-	-	-	-	-	-	-	-	-	-	-	-	-	-	-	1.479	-0.092333	-	-	-	-	-	-	-	-	-	-	-	-5.9	0.002	-0.221
E3_06_14	chr6:110619605_T/A	chr6:110619605	A	ENSG00000053328	ENST00000338882	Transcript	intron_variant	-	-	-	-	-	rs1169407693	MODIFIER	-	-1	-	SNV	METTL24	HGNC	21566	protein_coding	YES	-	-	-	-	CCDS43489.1	ENSP00000344071	MET24_HUMAN	-	UPI0000470C21	-	-	-	-	-	-	2025-04-04	-	-	ENST00000338882.4:c.786+520A>T	-	-	-	-	-	-	-	2.124	-0.035448	-	-	-	-	-	-	-	-	-	-	-	0.315	0	-0.328
E3_06_14	chr6:110936497_T/G	chr6:110936497	G	ENSG00000155111	ENST00000323817	Transcript	intron_variant	-	-	-	-	-	rs978756853	MODIFIER	-	-1	-	SNV	CDK19	HGNC	19338	protein_coding	-	-	-	-	-	-	ENSP00000317665	CDK19_HUMAN	Q5JQZ9_HUMAN	UPI000020E0B2	-	-	1	-	-	-	13/13	-	-	ENST00000323817.3:c.1198-628A>C	-	-	-	-	-	-	-	3.689	0.065849	-	-	-	-	-	-	-	-	-	-	-	1.08	0.013	1.295
E3_06_14	chr6:111343383_A/T	chr6:111343383	T	ENSG00000197498	ENST00000368864	Transcript	intron_variant,NMD_transcript_variant	-	-	-	-	-	-	MODIFIER	-	1	-	SNV	RPF2	HGNC	20870	nonsense_mediated_decay	-	-	-	-	-	-	ENSP00000357857	-	Q5VXM9_HUMAN	UPI00038BB05A	-	-	-	-	-	-	2025-08-08	-	-	ENST00000368864.4:c.*406-2003A>T	-	-	-	-	-	-	-	7.043	0.286926	-	-	-	-	-	-	-	-	-	-	-	0.747	0.21	0.786
E3_06_14	chr6:111614245_A/C	chr6:111614245	C	ENSG00000271789	ENST00000607386	Transcript	upstream_gene_variant	-	-	-	-	-	-	MODIFIER	4084	1	-	SNV	RP5-1112D6.7	Clone_based_vega_gene	-	lincRNA	YES	-	-	-	-	-	-	-	-	-	-	-	-	-	-	-	-	-	-	-	-	-	-	-	-	-	-	0.078	-0.5176	-	-	-	-	-	-	-	-	-	-	-	-0.298	0.002	-2.171
E3_06_14	chr6:111818900_C/A	chr6:111818900	A	ENSG00000220506	ENST00000404926	Transcript	upstream_gene_variant	-	-	-	-	-	rs1583181452	MODIFIER	1984	-1	-	SNV	RP3-415N12.1	Clone_based_vega_gene	-	processed_pseudogene	YES	-	-	-	-	-	-	-	-	-	-	-	-	-	-	-	-	-	-	-	-	-	-	-	-	-	-	11.45	0.736984	-	-	-	-	-	-	-	-	-	-	-	-1.47	0.004	-0.092
E3_06_14	chr6:111989939_A/T	chr6:111989939	T	ENSG00000010810	ENST00000229470	Transcript	intron_variant	-	-	-	-	-	-	MODIFIER	-	-1	-	SNV	FYN	HGNC	4037	protein_coding	-	-	-	-	-	-	ENSP00000229470	-	Q5R3A8_HUMAN,E5RJX7_HUMAN	UPI0000141151	-	-	-	-	-	-	2025-12-12	-	-	ENST00000229470.5:c.1249+5763T>A	-	-	-	-	-	-	-	7.349	0.310689	-	-	-	-	-	-	-	-	-	-	-	-0.884	0	0.531
E3_06_14	chr6:112212792_A/G	chr6:112212792	G	-	-	-	intergenic_variant	-	-	-	-	-	-	MODIFIER	-	-	-	SNV	-	-	-	-	-	-	-	-	-	-	-	-	-	-	-	-	-	-	-	-	-	-	-	-	-	-	-	-	-	-	-	5.695	0.190288	-	-	-	-	-	-	-	-	-	-	-	1.93	0.07	0.057
E3_06_14	chr6:112828860_T/A	chr6:112828860	A	-	-	-	intergenic_variant	-	-	-	-	-	-	MODIFIER	-	-	-	SNV	-	-	-	-	-	-	-	-	-	-	-	-	-	-	-	-	-	-	-	-	-	-	-	-	-	-	-	-	-	-	-	2.867	0.015776	-	-	-	-	-	-	-	-	-	-	-	0.392	0.158	0.555
E3_06_14	chr6:112917207_T/C	chr6:112917207	C	-	-	-	intergenic_variant	-	-	-	-	-	-	MODIFIER	-	-	-	SNV	-	-	-	-	-	-	-	-	-	-	-	-	-	-	-	-	-	-	-	-	-	-	-	-	-	-	-	-	-	-	-	0.473	-0.262316	-	-	-	-	-	-	-	-	-	-	-	-0.835	0.024	0.31
E3_06_14	chr6:113858947_T/A	chr6:113858947	A	ENSG00000236347	ENST00000415883	Transcript	intron_variant,non_coding_transcript_variant	-	-	-	-	-	-	MODIFIER	-	1	-	SNV	RP11-346D19.1	Clone_based_vega_gene	-	lincRNA	YES	-	-	-	-	-	-	-	-	-	-	-	-	-	-	-	2025-01-02	-	-	ENST00000415883.1:n.142-4092T>A	-	-	-	-	-	-	-	5.334	0.166652	-	-	-	-	-	-	-	-	-	-	-	0.651	0.227	-0.079
E3_06_14	chr6:113915235_C/T	chr6:113915235	T	-	-	-	intergenic_variant	-	-	-	-	-	-	MODIFIER	-	-	-	SNV	-	-	-	-	-	-	-	-	-	-	-	-	-	-	-	-	-	-	-	-	-	-	-	-	-	-	-	-	-	-	-	2.008	-0.044485	-	-	-	-	-	-	-	-	-	-	-	0.235	0.002	-0.345
E3_06_14	chr6:114047036_T/C	chr6:114047036	C	-	-	-	intergenic_variant	-	-	-	-	-	-	MODIFIER	-	-	-	SNV	-	-	-	-	-	-	-	-	-	-	-	-	-	-	-	-	-	-	-	-	-	-	-	-	-	-	-	-	-	-	-	2.651	0.001841	-	-	-	-	-	-	-	-	-	-	-	0.225	0.006	0.301
E3_06_14	chr6:114903083_C/A	chr6:114903083	A	-	-	-	intergenic_variant	-	-	-	-	-	-	MODIFIER	-	-	-	SNV	-	-	-	-	-	-	-	-	-	-	-	-	-	-	-	-	-	-	-	-	-	-	-	-	-	-	-	-	-	-	-	1.629	-0.077548	-	-	-	-	-	-	-	-	-	-	-	0.131	0.099	0.196
E3_06_14	chr6:114929163_T/C	chr6:114929163	C	-	-	-	intergenic_variant	-	-	-	-	-	-	MODIFIER	-	-	-	SNV	-	-	-	-	-	-	-	-	-	-	-	-	-	-	-	-	-	-	-	-	-	-	-	-	-	-	-	-	-	-	-	1.223	-0.12088	-	-	-	-	-	-	-	-	-	-	-	-0.236	0.003	-0.409
E3_06_14	chr6:115876395_T/C	chr6:115876395	C	-	-	-	intergenic_variant	-	-	-	-	-	-	MODIFIER	-	-	-	SNV	-	-	-	-	-	-	-	-	-	-	-	-	-	-	-	-	-	-	-	-	-	-	-	-	-	-	-	-	-	-	-	18.67	1.8618	-	-	-	-	-	-	-	-	-	-	-	2.99	1	1.284
E3_06_14	chr6:116314245_G/T	chr6:116314245	T	ENSG00000111816	ENST00000538210	Transcript	intron_variant	-	-	-	-	-	-	MODIFIER	-	-1	-	SNV	FRK	HGNC	3955	protein_coding	-	-	-	-	-	-	ENSP00000443075	-	B4DY49_HUMAN	UPI0000E0A49F	-	-	-	-	-	-	2025-01-06	-	-	ENST00000538210.1:c.40+9603C>A	-	-	-	-	-	-	-	2.234	-0.027171	-	-	-	-	-	-	-	-	-	-	-	0.176	0	-0.501
E3_06_14	chr6:116809450_T/A	chr6:116809450	A	ENSG00000234117	ENST00000420595	Transcript	upstream_gene_variant	-	-	-	-	-	-	MODIFIER	4010	1	-	SNV	RP11-259P20.1	Clone_based_vega_gene	-	antisense	YES	-	-	-	-	-	-	-	-	-	-	-	-	-	-	-	-	-	-	-	-	-	-	-	-	-	-	4.136	0.092434	-	-	-	-	-	-	-	-	-	-	-	0.149	0.036	0.283
E3_06_14	chr6:117550752_C/T	chr6:117550752	T	-	-	-	intergenic_variant	-	-	-	-	-	rs1448221810	MODIFIER	-	-	-	SNV	-	-	-	-	-	-	-	-	-	-	-	-	-	-	-	-	-	-	-	-	-	-	-	-	-	-	-	-	-	-	-	5.445	0.173826	-	-	-	-	-	-	-	-	-	-	-	0.149	0.163	0.212
E3_06_14	chr6:118093384_A/C	chr6:118093384	C	-	-	-	intergenic_variant	-	-	-	-	-	-	MODIFIER	-	-	-	SNV	-	-	-	-	-	-	-	-	-	-	-	-	-	-	-	-	-	-	-	-	-	-	-	-	-	-	-	-	-	-	-	3.417	0.049583	-	-	-	-	-	-	-	-	-	-	-	-0.657	0	-0.074
E3_06_14	chr6:118371976_A/T	chr6:118371976	T	ENSG00000196376	ENST00000360388	Transcript	intron_variant	-	-	-	-	-	-	MODIFIER	-	1	-	SNV	SLC35F1	HGNC	21483	protein_coding	YES	-	-	-	-	CCDS34524.1	ENSP00000353557	S35F1_HUMAN	B4DJ02_HUMAN,B3KY53_HUMAN	UPI00001609C1	-	-	-	-	-	-	2025-01-07	-	-	ENST00000360388.4:c.174-103632A>T	-	-	-	-	-	-	-	1.474	-0.092817	-	-	-	-	-	-	-	-	-	-	-	-2.44	0.001	-0.094
E3_06_14	chr6:119060070_T/C	chr6:119060070	C	-	-	-	intergenic_variant	-	-	-	-	-	-	MODIFIER	-	-	-	SNV	-	-	-	-	-	-	-	-	-	-	-	-	-	-	-	-	-	-	-	-	-	-	-	-	-	-	-	-	-	-	-	6.616	0.254621	-	-	-	-	-	-	-	-	-	-	-	0.956	0	-0.184
E3_06_14	chr6:119428201_A/G	chr6:119428201	G	ENSG00000111879	ENST00000352896	Transcript	intron_variant	-	-	-	-	-	-	MODIFIER	-	-1	-	SNV	FAM184A	HGNC	20991	protein_coding	-	-	-	-	-	CCDS43500.1	ENSP00000326608	F184A_HUMAN	-	UPI00003673DA	-	-	-	-	-	-	2025-01-16	-	-	ENST00000352896.5:c.-202+42042T>C	-	-	-	-	-	-	-	0.817	-0.180745	-	-	-	-	-	-	-	-	-	-	-	-2.43	0	-0.627
E3_06_14	chr6:119489633_T/A	chr6:119489633	A	-	-	-	intergenic_variant	-	-	-	-	-	-	MODIFIER	-	-	-	SNV	-	-	-	-	-	-	-	-	-	-	-	-	-	-	-	-	-	-	-	-	-	-	-	-	-	-	-	-	-	-	-	4.161	0.093931	-	-	-	-	-	-	-	-	-	-	-	0.185	0.034	0.289
E3_06_14	chr6:119671516_C/A	chr6:119671516	A	ENSG00000111885	ENST00000368466	Transcript	upstream_gene_variant	-	-	-	-	-	rs920747938	MODIFIER	615	-1	-	SNV	MAN1A1	HGNC	6821	protein_coding	-	-	-	-	-	-	ENSP00000357451	-	Q6P052_HUMAN	UPI0000237CA2	-	-	-	-	-	-	-	-	-	-	-	-	-	-	-	-	-	8.561	0.415319	-	-	-	-	-	-	-	-	-	-	-	-0.211	0	-0.19
E3_06_14	chr6:119961973_T/G	chr6:119961973	G	-	-	-	intergenic_variant	-	-	-	-	-	-	MODIFIER	-	-	-	SNV	-	-	-	-	-	-	-	-	-	-	-	-	-	-	-	-	-	-	-	-	-	-	-	-	-	-	-	-	-	-	-	8.227	0.384341	-	-	-	-	-	-	-	-	-	-	-	1.22	0.001	0.57
E3_06_14	chr6:121114112_T/C	chr6:121114112	C	-	-	-	intergenic_variant	-	-	-	-	-	-	MODIFIER	-	-	-	SNV	-	-	-	-	-	-	-	-	-	-	-	-	-	-	-	-	-	-	-	-	-	-	-	-	-	-	-	-	-	-	-	0.446	-0.270843	-	-	-	-	-	-	-	-	-	-	-	-0.378	0.003	-3.24
E3_06_14	chr6:121387830_A/G	chr6:121387830	G	-	-	-	intergenic_variant	-	-	-	-	-	-	MODIFIER	-	-	-	SNV	-	-	-	-	-	-	-	-	-	-	-	-	-	-	-	-	-	-	-	-	-	-	-	-	-	-	-	-	-	-	-	8.954	0.453582	-	-	-	-	-	-	-	-	-	-	-	3.67	0	0.414
E3_06_14	chr6:121844914_A/G	chr6:121844914	G	-	ENSR00001715335	RegulatoryFeature	regulatory_region_variant	-	-	-	-	-	rs979782260	MODIFIER	-	-	-	SNV	-	-	-	promoter_flanking_region	-	-	-	-	-	-	-	-	-	-	-	-	-	-	-	-	-	-	-	-	-	-	-	-	-	-	-	0.818	-0.180629	-	-	-	-	-	-	-	-	-	-	-	-6.15	0	-0.237
E3_06_14	chr6:122677950_A/G	chr6:122677950	G	-	-	-	intergenic_variant	-	-	-	-	-	-	MODIFIER	-	-	-	SNV	-	-	-	-	-	-	-	-	-	-	-	-	-	-	-	-	-	-	-	-	-	-	-	-	-	-	-	-	-	-	-	3.25	0.039489	-	-	-	-	-	-	-	-	-	-	-	0.225	0.003	0.349
E3_06_14	chr6:123051600_A/G	chr6:123051600	G	ENSG00000135549	ENST00000258014	Transcript	downstream_gene_variant	-	-	-	-	-	-	MODIFIER	4082	1	-	SNV	PKIB	HGNC	9018	protein_coding	YES	-	-	-	-	CCDS59033.1	ENSP00000258014	IPKB_HUMAN	-	UPI0000423C90	-	-	-	-	-	-	-	-	-	-	-	-	-	-	-	-	-	5.119	0.15281	-	-	-	-	-	-	-	-	-	-	-	1.66	0.003	1.355
E3_06_14	chr6:123100425_G/A	chr6:123100425	A	ENSG00000164434	ENST00000356535	Transcript	upstream_gene_variant	-	-	-	-	-	-	MODIFIER	479	1	-	SNV	FABP7	HGNC	3562	protein_coding	-	-	-	-	-	-	ENSP00000348931	-	Q9H047_HUMAN	UPI00000735DA	-	-	-	-	-	-	-	-	-	-	-	-	-	-	-	-	-	5.986	0.20987	-	-	-	-	-	-	-	-	-	-	-	0.873	0.002	0.212
E3_06_14	chr6:123340837_T/C	chr6:123340837	C	ENSG00000146352	ENST00000275162	Transcript	intron_variant	-	-	-	-	-	rs1369222436	MODIFIER	-	1	-	SNV	CLVS2	HGNC	23046	protein_coding	YES	-	-	-	-	CCDS34525.1	ENSP00000275162	CLVS2_HUMAN	-	UPI000013DA49	-	-	-	-	-	-	2025-03-05	-	-	ENST00000275162.5:c.564+8533T>C	-	-	-	-	-	-	-	7.821	0.348742	-	-	-	-	-	-	-	-	-	-	-	1.99	0.001	0.15
E3_06_14	chr6:123571641_T/G	chr6:123571641	G	ENSG00000186439	ENST00000334268	Transcript	intron_variant	-	-	-	-	-	-	MODIFIER	-	-1	-	SNV	TRDN	HGNC	12261	protein_coding	-	-	-	-	-	-	ENSP00000333984	-	Q5SWK9_HUMAN	UPI0000458AD9	-	-	1	-	-	-	37/39	-	-	ENST00000334268.4:c.1951+4585A>C	-	-	-	-	-	-	-	1.243	-0.118462	-	-	-	-	-	-	-	-	-	-	-	-2.02	0	-0.726
E3_06_14	chr6:124668670_T/G	chr6:124668670	G	ENSG00000188580	ENST00000368416	Transcript	intron_variant	-	-	-	-	-	-	MODIFIER	-	1	-	SNV	NKAIN2	HGNC	16443	protein_coding	-	-	-	-	-	-	ENSP00000357401	NKAI2_HUMAN	-	UPI0000070BCD	-	-	-	-	-	-	2025-02-03	-	-	ENST00000368416.1:c.193-7743T>G	-	-	-	-	-	-	-	0.996	-0.151272	-	-	-	-	-	-	-	-	-	-	-	0	0.21	0.055
E3_06_14	chr6:125121109_A/T	chr6:125121109	T	ENSG00000188580	ENST00000368417	Transcript	intron_variant	-	-	-	-	-	-	MODIFIER	-	1	-	SNV	NKAIN2	HGNC	16443	protein_coding	YES	-	-	-	-	CCDS34526.1	ENSP00000357402	NKAI2_HUMAN	B3KNZ0_HUMAN,B0AZU5_HUMAN	UPI0000458919	-	-	-	-	-	-	2025-05-06	-	-	ENST00000368417.1:c.535+8564A>T	-	-	-	-	-	-	-	3.844	0.075053	-	-	-	-	-	-	-	-	-	-	-	1.43	0	0.865
E3_06_14	chr6:126033946_T/A	chr6:126033946	A	ENSG00000224506	ENST00000423208	Transcript	intron_variant,non_coding_transcript_variant	-	-	-	-	-	-	MODIFIER	-	1	-	SNV	RP1-293L8.2	Clone_based_vega_gene	-	lincRNA	YES	-	-	-	-	-	-	-	-	-	-	-	-	-	-	-	2025-03-03	-	-	ENST00000423208.2:n.203-4658T>A	-	-	-	-	-	-	-	1.692	-0.07165	-	-	-	-	-	-	-	-	-	-	-	-1.49	0	-0.279
E3_06_14	chr6:126255019_A/T	chr6:126255019	T	ENSG00000111912	ENST00000229634	Transcript	downstream_gene_variant	-	-	-	-	-	rs1459772750	MODIFIER	4846	1	-	SNV	NCOA7	HGNC	21081	protein_coding	-	-	-	-	-	CCDS56448.1	ENSP00000229634	NCOA7_HUMAN	Q5JVL2_HUMAN,Q3ZTS4_HUMAN	UPI0000D47387	-	-	-	-	-	-	-	-	-	-	-	-	-	-	-	-	-	4.594	0.120095	-	-	-	-	-	-	-	-	-	-	-	-0.125	0	-0.084
E3_06_14	chr6:126753073_T/G	chr6:126753073	G	-	-	-	intergenic_variant	-	-	-	-	-	-	MODIFIER	-	-	-	SNV	-	-	-	-	-	-	-	-	-	-	-	-	-	-	-	-	-	-	-	-	-	-	-	-	-	-	-	-	-	-	-	1.78	-0.063713	-	-	-	-	-	-	-	-	-	-	-	0.149	0.004	0.208
E3_06_14	chr6:127362576_A/C	chr6:127362576	C	-	-	-	intergenic_variant	-	-	-	-	-	rs1233788726	MODIFIER	-	-	-	SNV	-	-	-	-	-	-	-	-	-	-	-	-	-	-	-	-	-	-	-	-	-	-	-	-	-	-	-	-	-	-	-	2.043	-0.041768	-	-	-	-	-	-	-	-	-	-	-	0.149	0.074	0.238
E3_06_14	chr6:127365103_A/C	chr6:127365103	C	-	ENSR00002038301	RegulatoryFeature	regulatory_region_variant	-	-	-	-	-	-	MODIFIER	-	-	-	SNV	-	-	-	CTCF_binding_site	-	-	-	-	-	-	-	-	-	-	-	-	-	-	-	-	-	-	-	-	-	-	-	-	-	-	-	0.127	-0.450148	-	-	-	-	-	-	-	-	-	-	-	-0.317	0.003	-0.826
E3_06_14	chr6:127864445_A/G	chr6:127864445	G	ENSG00000184530	ENST00000498112	Transcript	intron_variant,non_coding_transcript_variant	-	-	-	-	-	-	MODIFIER	-	1	-	SNV	C6orf58	HGNC	20960	processed_transcript	-	-	-	-	-	-	-	-	-	-	-	-	-	-	-	-	2025-03-04	-	-	ENST00000498112.1:n.254+21237A>G	-	-	-	-	-	-	-	9.742	0.536705	-	-	-	-	-	-	-	-	-	-	-	0.769	0.001	0.821
E3_06_14	chr6:129106653_T/A	chr6:129106653	A	-	-	-	intergenic_variant	-	-	-	-	-	-	MODIFIER	-	-	-	SNV	-	-	-	-	-	-	-	-	-	-	-	-	-	-	-	-	-	-	-	-	-	-	-	-	-	-	-	-	-	-	-	1.956	-0.048729	-	-	-	-	-	-	-	-	-	-	-	0.47	0.101	0.264
E3_06_14	chr6:129579182_T/A	chr6:129579182	A	ENSG00000196569	ENST00000421865	Transcript	intron_variant	-	-	-	-	-	-	MODIFIER	-	1	-	SNV	LAMA2	HGNC	6482	protein_coding	YES	-	-	-	-	CCDS5138.1	ENSP00000400365	LAMA2_HUMAN	Q59H37_HUMAN	UPI00003673E0	-	-	1	-	-	-	14/64	-	-	ENST00000421865.2:c.2097-2674T>A	-	-	-	-	-	-	-	1.075	-0.139994	-	-	-	-	-	-	-	-	-	-	-	-2.97	0	-1.384
E3_06_14	chr6:130346542_G/A	chr6:130346542	A	ENSG00000198945	ENST00000361794	Transcript	intron_variant	-	-	-	-	-	-	MODIFIER	-	1	-	SNV	L3MBTL3	HGNC	23035	protein_coding	-	-	-	-	-	CCDS34537.1	ENSP00000354526	LMBL3_HUMAN	E9PLL7_HUMAN	UPI00001C1E3E	-	-	-	-	-	-	2025-02-22	-	-	ENST00000361794.2:c.-16+3092G>A	-	-	-	-	-	-	-	2.954	0.021288	-	-	-	-	-	-	-	-	-	-	-	-2.22	0	-0.101
E3_06_14	chr6:131139923_A/G	chr6:131139923	G	-	-	-	intergenic_variant	-	-	-	-	-	-	MODIFIER	-	-	-	SNV	-	-	-	-	-	-	-	-	-	-	-	-	-	-	-	-	-	-	-	-	-	-	-	-	-	-	-	-	-	-	-	5.909	0.204646	-	-	-	-	-	-	-	-	-	-	-	0	0.371	0.311
E3_06_14	chr6:131195256_A/T	chr6:131195256	T	ENSG00000079819	ENST00000337057	Transcript	intron_variant	-	-	-	-	-	-	MODIFIER	-	-1	-	SNV	EPB41L2	HGNC	3379	protein_coding	YES	-	-	-	-	CCDS5141.1	ENSP00000338481	E41L2_HUMAN	E9PRG1_HUMAN,E9PQN0_HUMAN,E9PQD2_HUMAN,E9PJP4_HUMAN,E9PIG0_HUMAN	UPI0000129AF9	-	-	-	-	-	-	14/19	-	-	ENST00000337057.3:c.2043+3988T>A	-	-	-	-	-	-	-	3.555	0.057822	-	-	-	-	-	-	-	-	-	-	-	0.626	0	0.512
E3_06_14	chr6:131668415_C/A	chr6:131668415	A	-	-	-	intergenic_variant	-	-	-	-	-	rs760472629	MODIFIER	-	-	-	SNV	-	-	-	-	-	-	-	-	-	-	-	-	-	-	-	-	-	-	-	-	-	-	-	-	-	-	-	-	-	-	-	0.537	-0.243588	-	-	-	-	-	-	-	-	-	-	-	-0.441	0.001	-0.145
E3_06_14	chr6:132347545_T/A	chr6:132347545	A	ENSG00000227220	ENST00000435287	Transcript	intron_variant,non_coding_transcript_variant	-	-	-	-	-	-	MODIFIER	-	1	-	SNV	RP11-69I8.3	Clone_based_vega_gene	-	antisense	YES	-	-	-	-	-	-	-	-	-	-	-	-	-	-	-	2025-01-01	-	-	ENST00000435287.1:n.310-50803T>A	-	-	-	-	-	-	-	4.598	0.120335	-	-	-	-	-	-	-	-	-	-	-	1.29	0	0.316
E3_06_14	chr6:132362350_G/A	chr6:132362350	A	ENSG00000227220	ENST00000435287	Transcript	intron_variant,non_coding_transcript_variant	-	-	-	-	-	-	MODIFIER	-	1	-	SNV	RP11-69I8.3	Clone_based_vega_gene	-	antisense	YES	-	-	-	-	-	-	-	-	-	-	-	-	-	-	-	2025-01-01	-	-	ENST00000435287.1:n.310-35998G>A	-	-	-	-	-	-	-	2.867	0.015819	-	-	-	-	-	-	-	-	-	-	-	0.149	0.198	0.251
E3_06_14	chr6:133412690_T/A	chr6:133412690	A	ENSG00000231023	ENST00000434443	Transcript	intron_variant,non_coding_transcript_variant	-	-	-	-	-	-	MODIFIER	-	1	-	SNV	LINC00326	HGNC	41926	lincRNA	-	-	-	-	-	-	-	-	-	-	-	-	-	-	-	-	2025-01-03	-	-	ENST00000434443.1:n.450+2974T>A	-	-	-	-	-	-	-	3.628	0.062201	-	-	-	-	-	-	-	-	-	-	-	0.346	0.03	0.398
E3_06_14	chr6:133764343_T/A	chr6:133764343	A	ENSG00000112319	ENST00000355167	Transcript	intron_variant	-	-	-	-	-	-	MODIFIER	-	1	-	SNV	EYA4	HGNC	3522	protein_coding	-	-	-	-	-	CCDS5166.1	ENSP00000347294	EYA4_HUMAN	-	UPI000016187A	-	-	1	-	-	-	2025-03-19	-	-	ENST00000355167.3:c.84-3425T>A	-	-	-	-	-	-	-	1.908	-0.052717	-	-	-	-	-	-	-	-	-	-	-	0	0.001	-3.267
E3_06_14	chr6:133895848_A/C	chr6:133895848	C	ENSG00000227954	ENST00000606292	Transcript	intron_variant,non_coding_transcript_variant	-	-	-	-	-	-	MODIFIER	-	-1	-	SNV	RP3-323P13.2	Clone_based_vega_gene	-	antisense	-	-	-	-	-	-	-	-	-	-	-	-	-	-	-	-	2025-01-03	-	-	ENST00000606292.1:n.213-6462T>G	-	-	-	-	-	-	-	5.974	0.20906	-	-	-	-	-	-	-	-	-	-	-	-0.838	0.001	-0.18
E3_06_14	chr6:133942697_C/T	chr6:133942697	T	ENSG00000227954	ENST00000606292	Transcript	intron_variant,non_coding_transcript_variant	-	-	-	-	-	-	MODIFIER	-	-1	-	SNV	RP3-323P13.2	Clone_based_vega_gene	-	antisense	-	-	-	-	-	-	-	-	-	-	-	-	-	-	-	-	2025-01-03	-	-	ENST00000606292.1:n.213-53311G>A	-	-	-	-	-	-	-	0.792	-0.185394	-	-	-	-	-	-	-	-	-	-	-	-3.11	0.001	-0.109
E3_06_14	chr6:134244554_C/A	chr6:134244554	A	-	ENSR00001716526	RegulatoryFeature	regulatory_region_variant	-	-	-	-	-	-	MODIFIER	-	-	-	SNV	-	-	-	CTCF_binding_site	-	-	-	-	-	-	-	-	-	-	-	-	-	-	-	-	-	-	-	-	-	-	-	-	-	-	-	1.561	-0.084048	-	-	-	-	-	-	-	-	-	-	-	-0.832	0.004	0.176
E3_06_14	chr6:134582813_T/A	chr6:134582813	A	ENSG00000200058	ENST00000363188	Transcript	downstream_gene_variant	-	-	-	-	-	-	MODIFIER	4532	1	-	SNV	RNA5SP218	HGNC	43118	rRNA	YES	-	-	-	-	-	-	-	-	-	-	-	-	-	-	-	-	-	-	-	-	-	-	-	-	-	-	1.782	-0.063557	-	-	-	-	-	-	-	-	-	-	-	-2.99	0	-0.589
E3_06_14	chr6:134616945_T/A	chr6:134616945	A	ENSG00000118515	ENST00000367858	Transcript	intron_variant	-	-	-	-	-	rs1407252906	MODIFIER	-	-1	-	SNV	SGK1	HGNC	10810	protein_coding	YES	-	-	-	-	CCDS47476.1	ENSP00000356832	SGK1_HUMAN	E9PP33_HUMAN,E9PJN2_HUMAN,B7Z1G1_HUMAN	UPI000013CA0E	-	-	1	-	-	-	2025-01-13	-	-	ENST00000367858.5:c.69+21585A>T	-	-	-	-	-	-	-	8.105	0.373446	-	-	-	-	-	-	-	-	-	-	-	1.33	0.064	0.592
E3_06_14	chr6:134633092_T/C	chr6:134633092	C	ENSG00000118515	ENST00000367858	Transcript	intron_variant	-	-	-	-	-	-	MODIFIER	-	-1	-	SNV	SGK1	HGNC	10810	protein_coding	YES	-	-	-	-	CCDS47476.1	ENSP00000356832	SGK1_HUMAN	E9PP33_HUMAN,E9PJN2_HUMAN,B7Z1G1_HUMAN	UPI000013CA0E	-	-	1	-	-	-	2025-01-13	-	-	ENST00000367858.5:c.69+5438A>G	-	-	-	-	-	-	-	2.627	0.000259	-	-	-	-	-	-	-	-	-	-	-	-0.0626	0	0.053
E3_06_14	chr6:134959496_A/G	chr6:134959496	G	ENSG00000232310	ENST00000434593	Transcript	intron_variant,non_coding_transcript_variant	-	-	-	-	-	-	MODIFIER	-	-1	-	SNV	RP11-557H15.4	Clone_based_vega_gene	-	lincRNA	-	-	-	-	-	-	-	-	-	-	-	-	-	-	-	-	2025-01-02	-	-	ENST00000434593.1:n.88+21391T>C	-	-	-	-	-	-	-	4.898	0.138904	-	-	-	-	-	-	-	-	-	-	-	1.51	0	-0.048
E3_06_14	chr6:135075566_T/G	chr6:135075566	G	-	-	-	intergenic_variant	-	-	-	-	-	rs976266134	MODIFIER	-	-	-	SNV	-	-	-	-	-	-	-	-	-	-	-	-	-	-	-	-	-	-	-	-	-	-	-	-	-	-	-	-	-	-	-	7.139	0.294406	-	-	-	-	-	-	-	-	-	-	-	2.4	0.008	0.741
E3_06_14	chr6:135255532_G/T	chr6:135255532	T	ENSG00000118514	ENST00000265605	Transcript	intron_variant	-	-	-	-	-	-	MODIFIER	-	-1	-	SNV	ALDH8A1	HGNC	15471	protein_coding	YES	-	-	-	-	CCDS5171.1	ENSP00000265605	AL8A1_HUMAN	-	UPI000004F8AE	-	-	-	-	-	-	2025-04-06	-	-	ENST00000265605.2:c.593-1362C>A	-	-	-	-	-	-	-	5.754	0.194204	-	-	-	-	-	-	-	-	-	-	-	0.109	0.316	0.234
E3_06_14	chr6:136332265_T/A	chr6:136332265	A	ENSG00000171408	ENST00000308191	Transcript	intron_variant	-	-	-	-	-	-	MODIFIER	-	1	-	SNV	PDE7B	HGNC	8792	protein_coding	YES	-	-	-	-	CCDS5175.1	ENSP00000310661	PDE7B_HUMAN	-	UPI00000339FF	-	-	-	-	-	-	2025-02-12	-	-	ENST00000308191.6:c.82+63603T>A	-	-	-	-	-	-	-	10.78	0.654929	-	-	-	-	-	-	-	-	-	-	-	2.12	0.958	0.935
E3_06_14	chr6:136624470_A/T	chr6:136624470	T	-	-	-	intergenic_variant	-	-	-	-	-	-	MODIFIER	-	-	-	SNV	-	-	-	-	-	-	-	-	-	-	-	-	-	-	-	-	-	-	-	-	-	-	-	-	-	-	-	-	-	-	-	6.42	0.240362	-	-	-	-	-	-	-	-	-	-	-	0.235	0.094	0.349
E3_06_14	chr6:137363433_C/T	chr6:137363433	T	ENSG00000016402	ENST00000316649	Transcript	intron_variant	-	-	-	-	-	-	MODIFIER	-	-1	-	SNV	IL20RA	HGNC	6003	protein_coding	YES	-	-	-	-	CCDS5181.1	ENSP00000314976	I20RA_HUMAN	F5H675_HUMAN	UPI000006FA41	-	-	-	-	-	-	2025-01-06	-	-	ENST00000316649.5:c.88+2345G>A	-	-	-	-	-	-	-	3.097	0.030164	-	-	-	-	-	-	-	-	-	-	-	0.587	0	0.021
E3_06_14	chr6:137732094_G/T	chr6:137732094	T	-	-	-	intergenic_variant	-	-	-	-	-	-	MODIFIER	-	-	-	SNV	-	-	-	-	-	-	-	-	-	-	-	-	-	-	-	-	-	-	-	-	-	-	-	-	-	-	-	-	-	-	-	1.041	-0.14475	-	-	-	-	-	-	-	-	-	-	-	-0.116	0	0.112
E3_06_14	chr6:138069935_T/A	chr6:138069935	A	-	ENSR00001717099	RegulatoryFeature	regulatory_region_variant	-	-	-	-	-	-	MODIFIER	-	-	-	SNV	-	-	-	enhancer	-	-	-	-	-	-	-	-	-	-	-	-	-	-	-	-	-	-	-	-	-	-	-	-	-	-	-	3.753	0.069659	-	-	-	-	-	-	-	-	-	-	-	0.665	0	-0.091
E3_06_14	chr6:138112077_T/C	chr6:138112077	C	-	ENSR00001717110	RegulatoryFeature	regulatory_region_variant	-	-	-	-	-	rs1582849790	MODIFIER	-	-	-	SNV	-	-	-	promoter_flanking_region	-	-	-	-	-	-	-	-	-	-	-	-	-	-	-	-	-	-	-	-	-	-	-	-	-	-	-	2.201	-0.029649	-	-	-	-	-	-	-	-	-	-	-	-5.88	0	-3.061
E3_06_14	chr6:138655614_G/T	chr6:138655614	T	ENSG00000112379	ENST00000251691	Transcript	missense_variant	5797	5631	1877	K/N	aaG/aaT	-	MODERATE	-	1	-	SNV	KIAA1244	HGNC	21213	protein_coding	YES	-	-	-	-	CCDS5189.2	ENSP00000251691	BIG3_HUMAN	C5NM88_HUMAN,B5MDV5_HUMAN	UPI000150AF4A	-	-	-	deleterious(0)	benign(0.007)	33/34	-	PANTHER:PTHR10663:SF13,PANTHER:PTHR10663	-	ENST00000251691.4:c.5631G>T	ENSP00000251691.4:p.Lys1877Asn	-	-	-	-	-	-	23	2.75559	pathogenic	0.6715	0	Deleterious(0.999)	-	-	-	-	-	-	-	4.49	1	2.83
E3_06_14	chr6:138685623_G/A	chr6:138685623	A	-	-	-	intergenic_variant	-	-	-	-	-	-	MODIFIER	-	-	-	SNV	-	-	-	-	-	-	-	-	-	-	-	-	-	-	-	-	-	-	-	-	-	-	-	-	-	-	-	-	-	-	-	2.143	-0.033971	-	-	-	-	-	-	-	-	-	-	-	0	0.03	0.17
E3_06_14	chr6:139373980_A/G	chr6:139373980	G	-	-	-	intergenic_variant	-	-	-	-	-	rs1057107085	MODIFIER	-	-	-	SNV	-	-	-	-	-	-	-	-	-	-	-	-	-	-	-	-	-	-	-	-	-	-	-	-	-	-	-	-	-	-	-	1.402	-0.100507	-	-	-	-	-	-	-	-	-	-	-	-0.875	0	-0.405
E3_06_14	chr6:139507509_T/A	chr6:139507509	A	ENSG00000231329	ENST00000415194	Transcript	intron_variant,non_coding_transcript_variant	-	-	-	-	-	-	MODIFIER	-	-1	-	SNV	RP1-225E12.2	Clone_based_vega_gene	-	antisense	-	-	-	-	-	-	-	-	-	-	-	-	-	-	-	-	2025-02-03	-	-	ENST00000415194.2:n.329+15303A>T	-	-	-	-	-	-	-	2.974	0.022548	-	-	-	-	-	-	-	-	-	-	-	-0.359	0	-0.12
E3_06_14	chr6:139676288_A/G	chr6:139676288	G	-	-	-	intergenic_variant	-	-	-	-	-	-	MODIFIER	-	-	-	SNV	-	-	-	-	-	-	-	-	-	-	-	-	-	-	-	-	-	-	-	-	-	-	-	-	-	-	-	-	-	-	-	3.772	0.070783	-	-	-	-	-	-	-	-	-	-	-	0.235	0.067	0.349
E3_06_14	chr6:139887418_G/A	chr6:139887418	A	-	ENSR00000203912	RegulatoryFeature	regulatory_region_variant	-	-	-	-	-	-	MODIFIER	-	-	-	SNV	-	-	-	promoter_flanking_region	-	-	-	-	-	-	-	-	-	-	-	-	-	-	-	-	-	-	-	-	-	-	-	-	-	-	-	1.158	-0.12899	-	-	-	-	-	-	-	-	-	-	-	0	0.012	0.136
E3_06_14	chr6:140756137_T/G	chr6:140756137	G	-	-	-	intergenic_variant	-	-	-	-	-	-	MODIFIER	-	-	-	SNV	-	-	-	-	-	-	-	-	-	-	-	-	-	-	-	-	-	-	-	-	-	-	-	-	-	-	-	-	-	-	-	2.676	0.00348	-	-	-	-	-	-	-	-	-	-	-	0.225	0.01	0.301
E3_06_14	chr6:140777864_A/C	chr6:140777864	C	-	-	-	intergenic_variant	-	-	-	-	-	-	MODIFIER	-	-	-	SNV	-	-	-	-	-	-	-	-	-	-	-	-	-	-	-	-	-	-	-	-	-	-	-	-	-	-	-	-	-	-	-	2.903	0.018098	-	-	-	-	-	-	-	-	-	-	-	0.689	0.007	0.815
E3_06_14	chr6:140781365_T/C	chr6:140781365	C	-	-	-	intergenic_variant	-	-	-	-	-	-	MODIFIER	-	-	-	SNV	-	-	-	-	-	-	-	-	-	-	-	-	-	-	-	-	-	-	-	-	-	-	-	-	-	-	-	-	-	-	-	3.493	0.054157	-	-	-	-	-	-	-	-	-	-	-	1.24	0	-0.361
E3_06_14	chr6:141492074_A/T	chr6:141492074	T	-	-	-	intergenic_variant	-	-	-	-	-	-	MODIFIER	-	-	-	SNV	-	-	-	-	-	-	-	-	-	-	-	-	-	-	-	-	-	-	-	-	-	-	-	-	-	-	-	-	-	-	-	2.154	-0.033123	-	-	-	-	-	-	-	-	-	-	-	0.225	0.015	0.349
E3_06_14	chr6:142436977_C/A	chr6:142436977	A	-	-	-	intergenic_variant	-	-	-	-	-	-	MODIFIER	-	-	-	SNV	-	-	-	-	-	-	-	-	-	-	-	-	-	-	-	-	-	-	-	-	-	-	-	-	-	-	-	-	-	-	-	0.251	-0.354267	-	-	-	-	-	-	-	-	-	-	-	-2.41	0.001	-0.157
E3_06_14	chr6:142592169_T/A	chr6:142592169	A	-	-	-	intergenic_variant	-	-	-	-	-	rs775677499	MODIFIER	-	-	-	SNV	-	-	-	-	-	-	-	-	-	-	-	-	-	-	-	-	-	-	-	-	-	-	-	-	-	-	-	-	-	-	-	1.617	-0.078688	-	-	-	-	-	-	-	-	-	-	-	0.326	0.003	1.264
E3_06_14	chr6:142748170_A/G	chr6:142748170	G	ENSG00000112414	ENST00000230173	Transcript	intron_variant	-	-	-	-	-	-	MODIFIER	-	1	-	SNV	GPR126	HGNC	13841	protein_coding	-	-	-	-	-	CCDS47490.1	ENSP00000230173	GP126_HUMAN	F5H2L1_HUMAN	UPI000046FFCF	-	-	1	-	-	-	22/25	-	-	ENST00000230173.6:c.3319+6929A>G	-	-	-	-	-	-	-	6.141	0.220585	-	-	-	-	-	-	-	-	-	-	-	0.149	0.119	0.229
E3_06_14	chr6:143060826_T/C	chr6:143060826	C	-	-	-	intergenic_variant	-	-	-	-	-	-	MODIFIER	-	-	-	SNV	-	-	-	-	-	-	-	-	-	-	-	-	-	-	-	-	-	-	-	-	-	-	-	-	-	-	-	-	-	-	-	5.511	0.178167	-	-	-	-	-	-	-	-	-	-	-	2.54	0.004	0.682
E3_06_14	chr6:143641659_C/T	chr6:143641659	T	ENSG00000146416	ENST00000275235	Transcript	intron_variant	-	-	-	-	-	rs9484725	MODIFIER	-	1	-	SNV	AIG1	HGNC	21607	protein_coding	-	-	-	-	-	-	ENSP00000275235	AIG1_HUMAN	Q5THU2_HUMAN,Q5T2H0_HUMAN	UPI000013DA51	-	-	-	-	-	-	2025-04-06	-	-	ENST00000275235.4:c.516-12760C>T	-	-	-	-	-	-	-	6.789	0.267462	-	-	-	-	-	-	-	-	-	-	-	0.679	0.04	0.566
E3_06_14	chr6:144469477_A/T	chr6:144469477	T	ENSG00000135604	ENST00000367568	Transcript	upstream_gene_variant	-	-	-	-	-	-	MODIFIER	2186	1	-	SNV	STX11	HGNC	11429	protein_coding	YES	-	-	-	-	CCDS5205.1	ENSP00000356540	STX11_HUMAN	-	UPI0000001C25	-	-	1	-	-	-	-	-	-	-	-	-	-	-	-	-	-	7.133	0.293955	-	-	-	-	-	-	-	-	-	-	-	-3.04	0.001	0.428
E3_06_14	chr6:144517110_T/A	chr6:144517110	A	ENSG00000217027	ENST00000403538	Transcript	downstream_gene_variant	-	-	-	-	-	-	MODIFIER	4474	-1	-	SNV	TPT1P4	HGNC	49298	processed_pseudogene	YES	-	-	-	-	-	-	-	-	-	-	-	-	-	-	-	-	-	-	-	-	-	-	-	-	-	-	6.719	0.262214	-	-	-	-	-	-	-	-	-	-	-	2.55	0.015	0.339
E3_06_14	chr6:145576600_G/A	chr6:145576600	A	-	-	-	intergenic_variant	-	-	-	-	-	-	MODIFIER	-	-	-	SNV	-	-	-	-	-	-	-	-	-	-	-	-	-	-	-	-	-	-	-	-	-	-	-	-	-	-	-	-	-	-	-	2.157	-0.032896	-	-	-	-	-	-	-	-	-	-	-	0.195	0.007	0.357
E3_06_14	chr6:145642752_A/T	chr6:145642752	T	-	-	-	intergenic_variant	-	-	-	-	-	-	MODIFIER	-	-	-	SNV	-	-	-	-	-	-	-	-	-	-	-	-	-	-	-	-	-	-	-	-	-	-	-	-	-	-	-	-	-	-	-	7.81	0.347833	-	-	-	-	-	-	-	-	-	-	-	3.39	0	0.456
E3_06_14	chr6:146001812_A/T	chr6:146001812	T	ENSG00000112425	ENST00000367519	Transcript	intron_variant	-	-	-	-	-	-	MODIFIER	-	-1	-	SNV	EPM2A	HGNC	3413	protein_coding	YES	-	-	-	-	CCDS5206.1	ENSP00000356489	EPM2A_HUMAN	H0UI04_HUMAN	UPI000006E60E	-	-	1	-	-	-	2025-02-03	-	-	ENST00000367519.3:c.476+5446T>A	-	-	-	-	-	-	-	1.302	-0.111581	-	-	-	-	-	-	-	-	-	-	-	0	0.02	0.086
E3_06_14	chr6:146110725_A/C	chr6:146110725	C	ENSG00000118496	ENST00000237281	Transcript	downstream_gene_variant	-	-	-	-	-	rs957800437	MODIFIER	3913	-1	-	SNV	FBXO30	HGNC	15600	protein_coding	YES	-	-	-	-	CCDS5208.1	ENSP00000237281	FBX30_HUMAN	-	UPI0000071E84	-	-	-	-	-	-	-	-	-	-	-	-	-	-	-	-	-	11.88	0.791322	-	-	-	-	-	-	-	-	-	-	-	-0.45	0.03	-0.001
E3_06_14	chr6:146315878_T/A	chr6:146315878	A	-	-	-	intergenic_variant	-	-	-	-	-	-	MODIFIER	-	-	-	SNV	-	-	-	-	-	-	-	-	-	-	-	-	-	-	-	-	-	-	-	-	-	-	-	-	-	-	-	-	-	-	-	3.78	0.071273	-	-	-	-	-	-	-	-	-	-	-	-0.000276	0.006	1.001
E3_06_14	chr6:146646928_C/T	chr6:146646928	T	ENSG00000152822	ENST00000282753	Transcript	intron_variant	-	-	-	-	-	rs1250181832	MODIFIER	-	1	-	SNV	GRM1	HGNC	4593	protein_coding	-	-	-	-	-	CCDS5209.1	ENSP00000282753	GRM1_HUMAN	-	UPI000013DCFD	-	-	1	-	-	-	2025-03-07	-	-	ENST00000282753.1:c.1186+20946C>T	-	-	-	-	-	-	-	9.571	0.517967	-	-	-	-	-	-	-	-	-	-	-	0.572	0.003	-0.633
E3_06_14	chr6:146858259_C/A	chr6:146858259	A	-	-	-	intergenic_variant	-	-	-	-	-	rs1284161721	MODIFIER	-	-	-	SNV	-	-	-	-	-	-	-	-	-	-	-	-	-	-	-	-	-	-	-	-	-	-	-	-	-	-	-	-	-	-	-	1.768	-0.064727	-	-	-	-	-	-	-	-	-	-	-	0.6	0.006	0.814
E3_06_14	chr6:147472177_T/C	chr6:147472177	C	ENSG00000233452	ENST00000367477	Transcript	intron_variant,non_coding_transcript_variant	-	-	-	-	-	-	MODIFIER	-	-1	-	SNV	STXBP5-AS1	HGNC	44183	antisense	YES	-	-	-	-	-	-	-	-	-	-	-	-	-	-	-	2025-04-10	-	-	ENST00000367477.3:n.462+18972A>G	-	-	-	-	-	-	-	1.319	-0.109621	-	-	-	-	-	-	-	-	-	-	-	-5.52	0	-0.818
E3_06_14	chr6:147570454_T/C	chr6:147570454	C	ENSG00000164506	ENST00000179882	Transcript	intron_variant	-	-	-	-	-	rs1253684877	MODIFIER	-	1	-	SNV	STXBP5	HGNC	19665	protein_coding	-	-	-	-	-	-	ENSP00000179882	-	H7BXC4_HUMAN	UPI0000EE202E	-	-	-	-	-	-	2025-03-26	-	-	ENST00000179882.6:c.-652+10048T>C	-	-	-	-	-	-	-	1.833	-0.059109	-	-	-	-	-	-	-	-	-	-	-	-0.52	0.001	-1.881
E3_06_14	chr6:148326345_T/A	chr6:148326345	A	-	-	-	intergenic_variant	-	-	-	-	-	-	MODIFIER	-	-	-	SNV	-	-	-	-	-	-	-	-	-	-	-	-	-	-	-	-	-	-	-	-	-	-	-	-	-	-	-	-	-	-	-	1.231	-0.119955	-	-	-	-	-	-	-	-	-	-	-	-0.417	0	0.214
E3_06_14	chr6:148513681_G/T	chr6:148513681	T	-	ENSR00001718178	RegulatoryFeature	regulatory_region_variant	-	-	-	-	-	-	MODIFIER	-	-	-	SNV	-	-	-	promoter_flanking_region	-	-	-	-	-	-	-	-	-	-	-	-	-	-	-	-	-	-	-	-	-	-	-	-	-	-	-	2.802	0.011625	-	-	-	-	-	-	-	-	-	-	-	-0.385	0.068	0.111
E3_06_14	chr6:148796918_T/A	chr6:148796918	A	ENSG00000111961	ENST00000367467	Transcript	intron_variant	-	-	-	-	-	-	MODIFIER	-	1	-	SNV	SASH1	HGNC	19182	protein_coding	YES	-	-	-	-	CCDS5212.1	ENSP00000356437	SASH1_HUMAN	-	UPI00003519AE	-	-	1	-	-	-	2025-07-19	-	-	ENST00000367467.3:c.627+1560T>A	-	-	-	-	-	-	-	3.087	0.029558	-	-	-	-	-	-	-	-	-	-	-	0.354	0.611	0.215
E3_06_14	chr6:149211167_T/C	chr6:149211167	C	ENSG00000111962	ENST00000367463	Transcript	intron_variant	-	-	-	-	-	-	MODIFIER	-	1	-	SNV	UST	HGNC	17223	protein_coding	YES	-	-	-	-	CCDS5213.1	ENSP00000356433	UST_HUMAN	-	UPI000006EF6A	-	-	-	-	-	-	2025-02-07	-	-	ENST00000367463.4:c.291+3002T>C	-	-	-	-	-	-	-	9.776	0.54047	-	-	-	-	-	-	-	-	-	-	-	-1.23	0	-2.226
E3_06_14	chr6:150047802_A/T	chr6:150047802	T	ENSG00000120253	ENST00000340413	Transcript	3_prime_UTR_variant	1523	-	-	-	-	rs542987900	MODIFIER	-	-1	-	SNV	NUP43	HGNC	21182	protein_coding	YES	-	-	-	-	CCDS5218.1	ENSP00000342262	NUP43_HUMAN	A0PJK4_HUMAN	UPI000013071D	-	-	-	-	-	2025-08-08	-	-	-	ENST00000340413.2:c.*303T>A	-	-	-	-	-	-	-	8.042	0.367896	-	-	-	-	-	-	-	-	-	-	-	3.74	0.002	0.198
E3_06_14	chr6:150241697_A/T	chr6:150241697	T	ENSG00000203722	ENST00000367360	Transcript	intron_variant	-	-	-	-	-	-	MODIFIER	-	-1	-	SNV	RAET1G	HGNC	16795	protein_coding	YES	-	-	-	-	CCDS43514.1	ENSP00000356329	RET1G_HUMAN	J7HEM2_HUMAN	UPI00003B0CBD	-	-	-	-	-	-	2025-01-04	-	-	ENST00000367360.2:c.86-745T>A	-	-	-	-	-	-	-	0.696	-0.204648	-	-	-	-	-	-	-	-	-	-	-	-1.51	0	-0.115
E3_06_14	chr6:150256298_T/C	chr6:150256298	C	ENSG00000216621	ENST00000407271	Transcript	upstream_gene_variant	-	-	-	-	-	-	MODIFIER	803	1	-	SNV	RP11-244K5.6	Clone_based_vega_gene	-	transcribed_processed_pseudogene	-	-	-	-	-	-	-	-	-	-	-	-	-	-	-	-	-	-	-	-	-	-	-	-	-	-	-	6.031	0.21294	-	-	-	-	-	-	-	-	-	-	-	-0.68	0.009	-0.161
E3_06_14	chr6:150993962_T/C	chr6:150993962	C	ENSG00000120278	ENST00000367326	Transcript	intron_variant	-	-	-	-	-	-	MODIFIER	-	1	cds_end_NF	SNV	PLEKHG1	HGNC	20884	protein_coding	-	-	-	-	-	-	ENSP00000356295	-	Q5T1F3_HUMAN	UPI00004700B9	-	-	-	-	-	-	2025-03-03	-	-	ENST00000367326.1:c.-99+22040T>C	-	-	-	-	-	-	-	0.891	-0.167867	-	-	-	-	-	-	-	-	-	-	-	-7.03	0	-0.238
E3_06_14	chr6:151010332_C/T	chr6:151010332	T	ENSG00000120278	ENST00000367326	Transcript	intron_variant	-	-	-	-	-	-	MODIFIER	-	1	cds_end_NF	SNV	PLEKHG1	HGNC	20884	protein_coding	-	-	-	-	-	-	ENSP00000356295	-	Q5T1F3_HUMAN	UPI00004700B9	-	-	-	-	-	-	2025-03-03	-	-	ENST00000367326.1:c.-99+38410C>T	-	-	-	-	-	-	-	0.271	-0.343491	-	-	-	-	-	-	-	-	-	-	-	-3.15	0	-1.317
E3_06_14	chr6:151043970_T/A	chr6:151043970	A	ENSG00000120278	ENST00000358517	Transcript	intron_variant	-	-	-	-	-	-	MODIFIER	-	1	-	SNV	PLEKHG1	HGNC	20884	protein_coding	-	-	-	-	-	CCDS34552.1	ENSP00000351318	PKHG1_HUMAN	Q5T1F3_HUMAN,Q5JYA6_HUMAN,Q5EBL9_HUMAN	UPI000015FC80	-	-	-	-	-	-	2025-01-15	-	-	ENST00000358517.2:c.-99+1634T>A	-	-	-	-	-	-	-	13.78	1.05365	-	-	-	-	-	-	-	-	-	-	-	-1.04	0	-0.506
E3_06_14	chr6:151913192_C/T	chr6:151913192	T	ENSG00000120262	ENST00000239374	Transcript	intron_variant	-	-	-	-	-	-	MODIFIER	-	1	-	SNV	CCDC170	HGNC	21177	protein_coding	YES	-	-	-	-	CCDS43515.1	ENSP00000239374	CC170_HUMAN	-	UPI000020D0BA	-	-	-	-	-	-	2025-07-10	-	-	ENST00000239374.7:c.1294-1050C>T	-	-	-	-	-	-	-	4.651	0.123617	-	-	-	-	-	-	-	-	-	-	-	0.225	0.075	0.29
E3_06_14	chr6:151967461_T/A	chr6:151967461	A	-	-	-	intergenic_variant	-	-	-	-	-	-	MODIFIER	-	-	-	SNV	-	-	-	-	-	-	-	-	-	-	-	-	-	-	-	-	-	-	-	-	-	-	-	-	-	-	-	-	-	-	-	2.738	0.007557	-	-	-	-	-	-	-	-	-	-	-	0.118	0.02	0.209
E3_06_14	chr6:153094940_C/A	chr6:153094940	A	-	-	-	intergenic_variant	-	-	-	-	-	-	MODIFIER	-	-	-	SNV	-	-	-	-	-	-	-	-	-	-	-	-	-	-	-	-	-	-	-	-	-	-	-	-	-	-	-	-	-	-	-	0.752	-0.193166	-	-	-	-	-	-	-	-	-	-	-	0.0293	0.001	-0.021
E3_06_14	chr6:153863532_A/G	chr6:153863532	G	-	-	-	intergenic_variant	-	-	-	-	-	-	MODIFIER	-	-	-	SNV	-	-	-	-	-	-	-	-	-	-	-	-	-	-	-	-	-	-	-	-	-	-	-	-	-	-	-	-	-	-	-	4.681	0.125433	-	-	-	-	-	-	-	-	-	-	-	0.225	0.093	0.321
E3_06_14	chr6:154082662_A/T	chr6:154082662	T	-	-	-	intergenic_variant	-	-	-	-	-	-	MODIFIER	-	-	-	SNV	-	-	-	-	-	-	-	-	-	-	-	-	-	-	-	-	-	-	-	-	-	-	-	-	-	-	-	-	-	-	-	2.15	-0.033492	-	-	-	-	-	-	-	-	-	-	-	0.225	0.003	0.321
E3_06_14	chr6:154349467_T/C	chr6:154349467	C	ENSG00000112038	ENST00000434900	Transcript	intron_variant	-	-	-	-	-	-	MODIFIER	-	1	-	SNV	OPRM1	HGNC	8156	protein_coding	YES	-	-	-	-	CCDS47503.1	ENSP00000394624	OPRM_HUMAN	Q7Z6A5_HUMAN,Q71V90_HUMAN,C9EA00_HUMAN,C9E9Z9_HUMAN,C7E9I8_HUMAN,B8K2Q5_HUMAN	UPI0001899627	-	-	-	-	-	-	2025-01-05	-	-	ENST00000434900.2:c.1-10829T>C	-	-	-	-	-	-	-	7.361	0.311628	-	-	-	-	-	-	-	-	-	-	-	0	0.302	0.147
E3_06_14	chr6:154476713_C/G	chr6:154476713	G	ENSG00000074706	ENST00000265198	Transcript	3_prime_UTR_variant	5720	-	-	-	-	rs944798198	MODIFIER	-	-1	-	SNV	IPCEF1	HGNC	21204	protein_coding	-	-	-	-	-	CCDS5245.1	ENSP00000265198	ICEF1_HUMAN	G3V132_HUMAN,E5RK08_HUMAN,E5RJQ7_HUMAN,E5RGN6_HUMAN,E5RGB6_HUMAN	UPI0000049885	-	-	-	-	-	2025-12-12	-	-	-	ENST00000265198.4:c.*4250G>C	-	-	-	-	-	-	-	4.673	0.124942	-	-	-	-	-	-	-	-	-	-	-	0.235	0.001	-0.453
E3_06_14	chr6:154868904_T/C	chr6:154868904	C	ENSG00000220181	ENST00000404107	Transcript	upstream_gene_variant	-	-	-	-	-	-	MODIFIER	1747	1	-	SNV	RP11-486M3.2	Clone_based_vega_gene	-	processed_pseudogene	YES	-	-	-	-	-	-	-	-	-	-	-	-	-	-	-	-	-	-	-	-	-	-	-	-	-	-	2.573	-0.003364	-	-	-	-	-	-	-	-	-	-	-	0.199	0.013	0.31
E3_06_14	chr6:154897612_C/A	chr6:154897612	A	ENSG00000219146	ENST00000402039	Transcript	non_coding_transcript_exon_variant	170	-	-	-	-	rs1240339272	MODIFIER	-	1	-	SNV	RPS4XP8	HGNC	36683	processed_pseudogene	YES	-	-	-	-	-	-	-	-	-	-	-	-	-	-	2025-01-01	-	-	-	ENST00000402039.1:n.170C>A	-	-	-	-	-	-	-	12.97	0.933951	-	-	-	-	-	-	-	-	-	-	-	0.47	1	5.264
E3_06_14	chr6:154924357_T/A	chr6:154924357	A	ENSG00000231316	ENST00000427423	Transcript	downstream_gene_variant	-	-	-	-	-	-	MODIFIER	2393	-1	-	SNV	RP11-134L4.2	Clone_based_vega_gene	-	processed_pseudogene	YES	-	-	-	-	-	-	-	-	-	-	-	-	-	-	-	-	-	-	-	-	-	-	-	-	-	-	0.854	-0.174181	-	-	-	-	-	-	-	-	-	-	-	-3.39	0	-0.403
E3_06_14	chr6:155166840_T/A	chr6:155166840	A	ENSG00000218757	ENST00000404382	Transcript	upstream_gene_variant	-	-	-	-	-	-	MODIFIER	86	-1	-	SNV	RP3-472M2.2	Clone_based_vega_gene	-	processed_pseudogene	YES	-	-	-	-	-	-	-	-	-	-	-	-	-	-	-	-	-	-	-	-	-	-	-	-	-	-	2.673	0.003301	-	-	-	-	-	-	-	-	-	-	-	-0.423	0.011	0.806
E3_06_14	chr6:155381607_C/A	chr6:155381607	A	ENSG00000146426	ENST00000431620	Transcript	intron_variant,non_coding_transcript_variant	-	-	-	-	-	-	MODIFIER	-	1	-	SNV	TIAM2	HGNC	11806	processed_transcript	-	-	-	-	-	-	-	-	-	-	-	-	-	-	-	-	2025-02-02	-	-	ENST00000431620.2:n.298-29816C>A	-	-	-	-	-	-	-	3.902	0.078524	-	-	-	-	-	-	-	-	-	-	-	0.559	0.096	0.258
E3_06_14	chr6:155686198_T/A	chr6:155686198	A	-	-	-	intergenic_variant	-	-	-	-	-	-	MODIFIER	-	-	-	SNV	-	-	-	-	-	-	-	-	-	-	-	-	-	-	-	-	-	-	-	-	-	-	-	-	-	-	-	-	-	-	-	3.462	0.052249	-	-	-	-	-	-	-	-	-	-	-	-0.217	0	-0.463
E3_06_14	chr6:155741462_T/A	chr6:155741462	A	ENSG00000074771	ENST00000159060	Transcript	intron_variant	-	-	-	-	-	-	MODIFIER	-	-1	-	SNV	NOX3	HGNC	7890	protein_coding	YES	-	-	-	-	CCDS5250.1	ENSP00000159060	NOX3_HUMAN	-	UPI000006EC80	-	-	-	-	-	-	2025-10-13	-	-	ENST00000159060.2:c.1308+2366A>T	-	-	-	-	-	-	-	4.401	0.108365	-	-	-	-	-	-	-	-	-	-	-	0.881	0	0.059
E3_06_14	chr6:155979997_T/A	chr6:155979997	A	ENSG00000238789	ENST00000458982	Transcript	upstream_gene_variant	-	-	-	-	-	-	MODIFIER	3837	-1	-	SNV	RNU7-152P	HGNC	45686	snRNA	YES	-	-	-	-	-	-	-	-	-	-	-	-	-	-	-	-	-	-	-	-	-	-	-	-	-	-	11.74	0.772518	-	-	-	-	-	-	-	-	-	-	-	1.44	0.009	1.173
E3_06_14	chr6:156039507_A/G	chr6:156039507	G	-	-	-	intergenic_variant	-	-	-	-	-	-	MODIFIER	-	-	-	SNV	-	-	-	-	-	-	-	-	-	-	-	-	-	-	-	-	-	-	-	-	-	-	-	-	-	-	-	-	-	-	-	6.689	0.259988	-	-	-	-	-	-	-	-	-	-	-	0.189	0.102	0.321
E3_06_14	chr6:156086779_T/C	chr6:156086779	C	-	ENSR00002041969	RegulatoryFeature	regulatory_region_variant	-	-	-	-	-	-	MODIFIER	-	-	-	SNV	-	-	-	enhancer	-	-	-	-	-	-	-	-	-	-	-	-	-	-	-	-	-	-	-	-	-	-	-	-	-	-	-	4.979	0.143966	-	-	-	-	-	-	-	-	-	-	-	0.443	0.001	-0.167
E3_06_14	chr6:156303301_A/G	chr6:156303301	G	-	-	-	intergenic_variant	-	-	-	-	-	-	MODIFIER	-	-	-	SNV	-	-	-	-	-	-	-	-	-	-	-	-	-	-	-	-	-	-	-	-	-	-	-	-	-	-	-	-	-	-	-	3.333	0.044516	-	-	-	-	-	-	-	-	-	-	-	0.685	0	0.031
E3_06_14	chr6:156848208_A/T	chr6:156848208	T	-	-	-	intergenic_variant	-	-	-	-	-	-	MODIFIER	-	-	-	SNV	-	-	-	-	-	-	-	-	-	-	-	-	-	-	-	-	-	-	-	-	-	-	-	-	-	-	-	-	-	-	-	8.075	0.370754	-	-	-	-	-	-	-	-	-	-	-	0.539	0.006	0.777
E3_06_14	chr6:156995535_A/C	chr6:156995535	C	-	-	-	intergenic_variant	-	-	-	-	-	-	MODIFIER	-	-	-	SNV	-	-	-	-	-	-	-	-	-	-	-	-	-	-	-	-	-	-	-	-	-	-	-	-	-	-	-	-	-	-	-	4.347	0.105139	-	-	-	-	-	-	-	-	-	-	-	0	0.011	-0.968
E3_06_14	chr6:157621336_A/T	chr6:157621336	T	-	-	-	intergenic_variant	-	-	-	-	-	-	MODIFIER	-	-	-	SNV	-	-	-	-	-	-	-	-	-	-	-	-	-	-	-	-	-	-	-	-	-	-	-	-	-	-	-	-	-	-	-	6.799	0.268216	-	-	-	-	-	-	-	-	-	-	-	0.477	0.002	0.002
E3_06_14	chr6:158020523_G/A	chr6:158020523	A	ENSG00000175048	ENST00000340347	Transcript	intron_variant	-	-	-	-	-	-	MODIFIER	-	1	cds_start_NF,cds_end_NF	SNV	ZDHHC14	HGNC	20341	protein_coding	-	-	-	-	-	-	ENSP00000345721	-	-	UPI0001E8F16A	-	-	-	-	-	-	2025-01-03	-	-	ENST00000340347.7:c.138+6345G>A	-	-	-	-	-	-	-	2.754	0.008552	-	-	-	-	-	-	-	-	-	-	-	1.29	0	0.057
E3_06_14	chr6:158626797_G/T	chr6:158626797	T	-	ENSR00000323910	RegulatoryFeature	regulatory_region_variant	-	-	-	-	-	-	MODIFIER	-	-	-	SNV	-	-	-	CTCF_binding_site	-	-	-	-	-	-	-	-	-	-	-	-	-	-	-	-	-	-	-	-	-	-	-	-	-	-	-	6.305	0.232116	-	-	-	-	-	-	-	-	-	-	-	1.11	0.003	0.199
E3_06_14	chr6:158977899_A/C	chr6:158977899	C	ENSG00000146433	ENST00000367090	Transcript	intron_variant	-	-	-	-	-	-	MODIFIER	-	1	-	SNV	TMEM181	HGNC	20958	protein_coding	YES	-	-	-	-	CCDS43520.1	ENSP00000356057	TM181_HUMAN	-	UPI00001C1E40	-	-	-	-	-	-	2025-01-16	-	-	ENST00000367090.3:c.420-16553A>C	-	-	-	-	-	-	-	2.836	0.013839	-	-	-	-	-	-	-	-	-	-	-	0.354	0.003	0.476
E3_06_14	chr6:159050320_C/T	chr6:159050320	T	ENSG00000146433	ENST00000367090	Transcript	intron_variant	-	-	-	-	-	-	MODIFIER	-	1	-	SNV	TMEM181	HGNC	20958	protein_coding	YES	-	-	-	-	CCDS43520.1	ENSP00000356057	TM181_HUMAN	-	UPI00001C1E40	-	-	-	-	-	-	14/16	-	-	ENST00000367090.3:c.1604-442C>T	-	-	-	-	-	-	-	2.685	0.004043	-	-	-	-	-	-	-	-	-	-	-	0.398	0.002	1.415
E3_06_14	chr6:159171259_C/G	chr6:159171259	G	ENSG00000164674	ENST00000297239	Transcript	intron_variant	-	-	-	-	-	-	MODIFIER	-	1	-	SNV	SYTL3	HGNC	15587	protein_coding	YES	-	-	-	-	CCDS56458.1	ENSP00000297239	SYTL3_HUMAN	-	UPI000015FE68	-	-	-	-	-	-	2025-11-16	-	-	ENST00000297239.9:c.1035-1701C>G	-	-	-	-	-	-	-	0.209	-0.380401	-	-	-	-	-	-	-	-	-	-	-	-1.32	0.038	-0.387
E3_06_14	chr6:159786716_A/C	chr6:159786716	C	-	-	-	intergenic_variant	-	-	-	-	-	-	MODIFIER	-	-	-	SNV	-	-	-	-	-	-	-	-	-	-	-	-	-	-	-	-	-	-	-	-	-	-	-	-	-	-	-	-	-	-	-	4.104	0.090539	-	-	-	-	-	-	-	-	-	-	-	0.666	0.08	0.507
E3_06_14	chr6:160288500_T/A	chr6:160288500	A	-	-	-	intergenic_variant	-	-	-	-	-	-	MODIFIER	-	-	-	SNV	-	-	-	-	-	-	-	-	-	-	-	-	-	-	-	-	-	-	-	-	-	-	-	-	-	-	-	-	-	-	-	0.912	-0.164341	-	-	-	-	-	-	-	-	-	-	-	-0.424	0	-0.506
E3_06_14	chr6:160322799_T/C	chr6:160322799	C	ENSG00000236823	ENST00000434562	Transcript	intron_variant,non_coding_transcript_variant	-	-	-	-	-	-	MODIFIER	-	1	-	SNV	RP1-249F5.3	Clone_based_vega_gene	-	lincRNA	YES	-	-	-	-	-	-	-	-	-	-	-	-	-	-	-	2025-01-01	-	-	ENST00000434562.1:n.208-356T>C	-	-	-	-	-	-	-	4.033	0.086303	-	-	-	-	-	-	-	-	-	-	-	0.513	0.046	0.448
E3_06_14	chr6:160634261_A/T	chr6:160634261	T	ENSG00000112499	ENST00000366953	Transcript	downstream_gene_variant	-	-	-	-	-	-	MODIFIER	3533	-1	-	SNV	SLC22A2	HGNC	10966	protein_coding	YES	-	-	-	-	CCDS5276.1	ENSP00000355920	S22A2_HUMAN	Q5T7Q5_HUMAN	UPI000013D5BB	-	-	-	-	-	-	-	-	-	-	-	-	-	-	-	-	-	0.8	-0.183936	-	-	-	-	-	-	-	-	-	-	-	0	0.34	0.205
E3_06_14	chr6:160713728_C/T	chr6:160713728	T	-	-	-	intergenic_variant	-	-	-	-	-	-	MODIFIER	-	-	-	SNV	-	-	-	-	-	-	-	-	-	-	-	-	-	-	-	-	-	-	-	-	-	-	-	-	-	-	-	-	-	-	-	8.97	0.455219	-	-	-	-	-	-	-	-	-	-	-	-1.02	0.001	-0.026
E3_06_14	chr6:160771893_G/A	chr6:160771893	A	ENSG00000146477	ENST00000275300	Transcript	intron_variant	-	-	-	-	-	-	MODIFIER	-	1	-	SNV	SLC22A3	HGNC	10967	protein_coding	YES	-	-	-	-	CCDS5277.1	ENSP00000275300	S22A3_HUMAN	Q9NQC0_HUMAN	UPI0000130BB7	-	-	-	-	-	-	2025-01-10	-	-	ENST00000275300.2:c.429+2013G>A	-	-	-	-	-	-	-	5.506	0.177847	-	-	-	-	-	-	-	-	-	-	-	2.36	0	0.345
E3_06_14	chr6:161018284_A/G	chr6:161018284	G	ENSG00000198670	ENST00000316300	Transcript	intron_variant	-	-	-	-	-	rs1287075883	MODIFIER	-	-1	-	SNV	LPA	HGNC	6667	protein_coding	-	-	-	-	-	CCDS43523.1	ENSP00000321334	APOA_HUMAN	Q9UKJ7_HUMAN,Q9UIR8_HUMAN,Q9UIR6_HUMAN,Q9UIR5_HUMAN	UPI0000458AC9	-	-	1	-	-	-	20/38	-	-	ENST00000316300.5:c.3288-1717T>C	-	-	-	-	-	-	-	13.62	1.02833	-	-	-	-	-	-	-	-	-	-	-	0.158	0.642	0.22
E3_06_14	chr6:161329128_T/A	chr6:161329128	A	ENSG00000220913	ENST00000405580	Transcript	intron_variant,non_coding_transcript_variant	-	-	-	-	-	-	MODIFIER	-	1	-	SNV	RP11-235G24.2	Clone_based_vega_gene	-	unprocessed_pseudogene	YES	-	-	-	-	-	-	-	-	-	-	-	-	-	-	-	2025-01-02	-	-	ENST00000405580.1:n.152+2175T>A	-	-	-	-	-	-	-	2.361	-0.017979	-	-	-	-	-	-	-	-	-	-	-	0.158	0.02	0.205
E3_06_14	chr6:161781765_C/T	chr6:161781765	T	ENSG00000185345	ENST00000338468	Transcript	intron_variant	-	-	-	-	-	-	MODIFIER	-	-1	-	SNV	PARK2	HGNC	8607	protein_coding	-	-	-	-	-	-	ENSP00000343589	PRKN2_HUMAN	M4T2U2_HUMAN,Q6Q2I8_HUMAN	UPI00004589F2	-	-	1	-	-	-	2025-09-10	-	-	ENST00000338468.3:c.595-528G>A	-	-	-	-	-	-	-	9.103	0.468669	-	-	-	-	-	-	-	-	-	-	-	-5.34	0	-0.39
E3_06_14	chr6:161928025_T/A	chr6:161928025	A	ENSG00000185345	ENST00000338468	Transcript	intron_variant	-	-	-	-	-	-	MODIFIER	-	-1	-	SNV	PARK2	HGNC	8607	protein_coding	-	-	-	-	-	-	ENSP00000343589	PRKN2_HUMAN	M4T2U2_HUMAN,Q6Q2I8_HUMAN	UPI00004589F2	-	-	1	-	-	-	2025-08-10	-	-	ENST00000338468.3:c.510+41861A>T	-	-	-	-	-	-	-	0.652	-0.214502	-	-	-	-	-	-	-	-	-	-	-	-3.84	0	-0.356
E3_06_14	chr6:162138852_T/A	chr6:162138852	A	ENSG00000185345	ENST00000338468	Transcript	intron_variant	-	-	-	-	-	rs966030666	MODIFIER	-	-1	-	SNV	PARK2	HGNC	8607	protein_coding	-	-	-	-	-	-	ENSP00000343589	PRKN2_HUMAN	M4T2U2_HUMAN,Q6Q2I8_HUMAN	UPI00004589F2	-	-	1	-	-	-	2025-06-10	-	-	ENST00000338468.3:c.298+67952A>T	-	-	-	-	-	-	-	3.26	0.04009	-	-	-	-	-	-	-	-	-	-	-	0.69	0	-0.372
E3_06_14	chr6:162706248_A/C	chr6:162706248	C	ENSG00000185345	ENST00000338468	Transcript	intron_variant	-	-	-	-	-	-	MODIFIER	-	-1	-	SNV	PARK2	HGNC	8607	protein_coding	-	-	-	-	-	-	ENSP00000343589	PRKN2_HUMAN	M4T2U2_HUMAN,Q6Q2I8_HUMAN	UPI00004589F2	-	-	1	-	-	-	2025-02-10	-	-	ENST00000338468.3:c.-280-22451T>G	-	-	-	-	-	-	-	2.622	-6e-05	-	-	-	-	-	-	-	-	-	-	-	-0.637	0	-0.219
E3_06_14	chr6:163687891_G/A	chr6:163687891	A	ENSG00000112530	ENST00000337019	Transcript	intron_variant	-	-	-	-	-	-	MODIFIER	-	1	-	SNV	PACRG	HGNC	19152	protein_coding	YES	-	-	-	-	CCDS5284.1	ENSP00000337946	PACRG_HUMAN	-	UPI00001AE671	-	-	1	-	-	-	2025-05-06	-	-	ENST00000337019.3:c.614-45920G>A	-	-	-	-	-	-	-	0.136	-0.440505	-	-	-	-	-	-	-	-	-	-	-	-5.76	0	-1.966
E3_06_14	chr6:164026555_T/C	chr6:164026555	C	-	-	-	intergenic_variant	-	-	-	-	-	-	MODIFIER	-	-	-	SNV	-	-	-	-	-	-	-	-	-	-	-	-	-	-	-	-	-	-	-	-	-	-	-	-	-	-	-	-	-	-	-	5.557	0.181166	-	-	-	-	-	-	-	-	-	-	-	0.235	0.032	0.31
E3_06_14	chr6:164102599_C/A	chr6:164102599	A	-	ENSR00002042944	RegulatoryFeature	regulatory_region_variant	-	-	-	-	-	rs948043066	MODIFIER	-	-	-	SNV	-	-	-	promoter_flanking_region	-	-	-	-	-	-	-	-	-	-	-	-	-	-	-	-	-	-	-	-	-	-	-	-	-	-	-	1.116	-0.134449	-	-	-	-	-	-	-	-	-	-	-	-0.161	0.005	0.107
E3_06_14	chr6:164165175_C/T	chr6:164165175	T	ENSG00000235538	ENST00000452944	Transcript	intron_variant,non_coding_transcript_variant	-	-	-	-	-	rs893304706	MODIFIER	-	1	-	SNV	RP1-230L10.1	Clone_based_vega_gene	-	lincRNA	YES	-	-	-	-	-	-	-	-	-	-	-	-	-	-	-	2025-01-01	-	-	ENST00000452944.1:n.103-15082C>T	-	-	-	-	-	-	-	1.458	-0.094568	-	-	-	-	-	-	-	-	-	-	-	0.0361	0	-0.332
E3_06_14	chr6:164194784_T/C	chr6:164194784	C	-	-	-	intergenic_variant	-	-	-	-	-	-	MODIFIER	-	-	-	SNV	-	-	-	-	-	-	-	-	-	-	-	-	-	-	-	-	-	-	-	-	-	-	-	-	-	-	-	-	-	-	-	1.165	-0.128164	-	-	-	-	-	-	-	-	-	-	-	-1.98	0	-1.016
E3_06_14	chr6:164220313_T/G	chr6:164220313	G	-	-	-	intergenic_variant	-	-	-	-	-	-	MODIFIER	-	-	-	SNV	-	-	-	-	-	-	-	-	-	-	-	-	-	-	-	-	-	-	-	-	-	-	-	-	-	-	-	-	-	-	-	8.663	0.425	-	-	-	-	-	-	-	-	-	-	-	0.709	0.005	0.786
E3_06_14	chr6:164426064_T/C	chr6:164426064	C	-	ENSR00002042994	RegulatoryFeature	regulatory_region_variant	-	-	-	-	-	-	MODIFIER	-	-	-	SNV	-	-	-	enhancer	-	-	-	-	-	-	-	-	-	-	-	-	-	-	-	-	-	-	-	-	-	-	-	-	-	-	-	2.859	0.015313	-	-	-	-	-	-	-	-	-	-	-	1.65	0.001	0.085
E3_06_14	chr6:165213406_A/T	chr6:165213406	T	-	-	-	intergenic_variant	-	-	-	-	-	-	MODIFIER	-	-	-	SNV	-	-	-	-	-	-	-	-	-	-	-	-	-	-	-	-	-	-	-	-	-	-	-	-	-	-	-	-	-	-	-	0.23	-0.367092	-	-	-	-	-	-	-	-	-	-	-	-4.26	0	-1.207
E3_06_14	chr6:165250944_G/C	chr6:165250944	C	-	-	-	intergenic_variant	-	-	-	-	-	-	MODIFIER	-	-	-	SNV	-	-	-	-	-	-	-	-	-	-	-	-	-	-	-	-	-	-	-	-	-	-	-	-	-	-	-	-	-	-	-	1.257	-0.116838	-	-	-	-	-	-	-	-	-	-	-	-0.531	0	0.136
E3_06_14	chr6:165557529_A/T	chr6:165557529	T	-	-	-	intergenic_variant	-	-	-	-	-	-	MODIFIER	-	-	-	SNV	-	-	-	-	-	-	-	-	-	-	-	-	-	-	-	-	-	-	-	-	-	-	-	-	-	-	-	-	-	-	-	2.352	-0.018613	-	-	-	-	-	-	-	-	-	-	-	0.161	0	-0.469
E3_06_14	chr6:165892223_T/G	chr6:165892223	G	ENSG00000112541	ENST00000354448	Transcript	intron_variant	-	-	-	-	-	-	MODIFIER	-	-1	-	SNV	PDE10A	HGNC	8772	protein_coding	-	-	-	-	-	-	ENSP00000346435	PDE10_HUMAN	Q9HCQ1_HUMAN	UPI0000039E34	-	-	1	-	-	-	2025-03-21	-	-	ENST00000354448.4:c.195+3580A>C	-	-	-	-	-	-	-	0.615	-0.223211	-	-	-	-	-	-	-	-	-	-	-	-0.47	0.003	-0.657
E3_06_14	chr6:167129453_G/A	chr6:167129453	A	ENSG00000071242	ENST00000503859	Transcript	intron_variant	-	-	-	-	-	-	MODIFIER	-	-1	-	SNV	RPS6KA2	HGNC	10431	protein_coding	YES	-	-	-	-	CCDS34570.1	ENSP00000427015	KS6A2_HUMAN	D6RHW7_HUMAN,D6RD75_HUMAN,D6R910_HUMAN,B7Z3B5_HUMAN	UPI000020D48C	-	-	-	-	-	-	2025-02-21	-	-	ENST00000503859.1:c.123+142235C>T	-	-	-	-	-	-	-	2.111	-0.036452	-	-	-	-	-	-	-	-	-	-	-	0.149	0.105	0.242
E3_06_14	chr6:167473038_C/G	chr6:167473038	G	ENSG00000272980	ENST00000609590	Transcript	intron_variant,non_coding_transcript_variant	-	-	-	-	-	-	MODIFIER	-	1	-	SNV	RP11-517H2.6	Clone_based_vega_gene	-	retained_intron	YES	-	-	-	-	-	-	-	-	-	-	-	-	-	-	-	2025-10-12	-	-	ENST00000609590.1:n.2169+14974C>G	-	-	-	-	-	-	-	1.412	-0.099358	-	-	-	-	-	-	-	-	-	-	-	0.109	0.022	0.175
E3_06_14	chr6:168628641_T/C	chr6:168628641	C	ENSG00000237987	ENST00000424343	Transcript	upstream_gene_variant	-	-	-	-	-	-	MODIFIER	1444	-1	-	SNV	RP11-503C24.2	Clone_based_vega_gene	-	lincRNA	YES	-	-	-	-	-	-	-	-	-	-	-	-	-	-	-	-	-	-	-	-	-	-	-	-	-	-	4.684	0.125631	-	-	-	-	-	-	-	-	-	-	-	0.638	0	-0.25
E3_06_14	chr6:168657441_A/C	chr6:168657441	C	ENSG00000234647	ENST00000446811	Transcript	intron_variant,non_coding_transcript_variant	-	-	-	-	-	-	MODIFIER	-	1	-	SNV	RP11-503C24.4	Clone_based_vega_gene	-	lincRNA	YES	-	-	-	-	-	-	-	-	-	-	-	-	-	-	-	2025-01-04	-	-	ENST00000446811.1:n.139-2107A>C	-	-	-	-	-	-	-	0.246	-0.357267	-	-	-	-	-	-	-	-	-	-	-	-0.839	0.071	0.122
E3_06_14	chr6:169502936_T/G	chr6:169502936	G	-	-	-	intergenic_variant	-	-	-	-	-	-	MODIFIER	-	-	-	SNV	-	-	-	-	-	-	-	-	-	-	-	-	-	-	-	-	-	-	-	-	-	-	-	-	-	-	-	-	-	-	-	2.942	0.020517	-	-	-	-	-	-	-	-	-	-	-	1.18	0.001	0.858
E3_06_14	chr6:169519756_G/T	chr6:169519756	T	-	-	-	intergenic_variant	-	-	-	-	-	-	MODIFIER	-	-	-	SNV	-	-	-	-	-	-	-	-	-	-	-	-	-	-	-	-	-	-	-	-	-	-	-	-	-	-	-	-	-	-	-	4.307	0.102717	-	-	-	-	-	-	-	-	-	-	-	0.0465	0.179	0.17
E3_06_14	chr6:170006533_T/C	chr6:170006533	C	ENSG00000184465	ENST00000333572	Transcript	intron_variant	-	-	-	-	-	-	MODIFIER	-	-1	-	SNV	WDR27	HGNC	21248	protein_coding	-	-	-	-	-	-	ENSP00000330265	-	F8VUY7_HUMAN,F2Z2U5_HUMAN	UPI000047013F	-	-	-	-	-	-	22/24	-	-	ENST00000333572.6:c.2322-4116A>G	-	-	-	-	-	-	-	3.351	0.045595	-	-	-	-	-	-	-	-	-	-	-	0.185	0.016	0.28
E3_06_14	chr6:170275993_A/T	chr6:170275993	T	-	-	-	intergenic_variant	-	-	-	-	-	-	MODIFIER	-	-	-	SNV	-	-	-	-	-	-	-	-	-	-	-	-	-	-	-	-	-	-	-	-	-	-	-	-	-	-	-	-	-	-	-	3.633	0.062502	-	-	-	-	-	-	-	-	-	-	-	0.14	0.262	0.213
E3_06_14	chr7:163135_T/C	chr7: 163135	C	ENSG00000261795	ENST00000567533	Transcript	non_coding_transcript_exon_variant	1838	-	-	-	-	-	MODIFIER	-	-1	-	SNV	RP11-90P13.1	Clone_based_vega_gene	-	lincRNA	YES	-	-	-	-	-	-	-	-	-	-	-	-	-	-	2025-01-01	-	-	-	ENST00000567533.1:n.1838A>G	-	-	-	-	-	-	-	1.233	-0.119736	-	-	-	-	-	-	-	-	-	-	-	-0.229	0.001	-0.184
E3_06_14	chr7:1173931_T/C	chr7: 1173931	C	ENSG00000146540	ENST00000357429	Transcript	intron_variant	-	-	-	-	-	-	MODIFIER	-	-1	-	SNV	C7orf50	HGNC	22421	protein_coding	-	-	-	-	-	CCDS5320.1	ENSP00000350011	CG050_HUMAN	C9JQV0_HUMAN	UPI0000070A88	-	-	-	-	-	-	2025-01-04	-	-	ENST00000357429.6:c.-2+3894A>G	-	-	-	-	-	-	-	2.285	-0.023447	-	-	-	-	-	-	-	-	-	-	-	0.15	0.003	-0.962
E3_06_14	chr7:1357651_T/A	chr7: 1357651	A	-	-	-	intergenic_variant	-	-	-	-	-	-	MODIFIER	-	-	-	SNV	-	-	-	-	-	-	-	-	-	-	-	-	-	-	-	-	-	-	-	-	-	-	-	-	-	-	-	-	-	-	-	-	-	-	-	-	-	-	-	-	-	-	-	-	-1.25	0.003	-0.508
E3_06_14	chr7:1434152_T/A	chr7: 1434152	A	-	-	-	intergenic_variant	-	-	-	-	-	-	MODIFIER	-	-	-	SNV	-	-	-	-	-	-	-	-	-	-	-	-	-	-	-	-	-	-	-	-	-	-	-	-	-	-	-	-	-	-	-	-	-	-	-	-	-	-	-	-	-	-	-	-	0.235	0.003	-1.295
E3_06_14	chr7:1800596_T/C	chr7: 1800596	C	-	-	-	intergenic_variant	-	-	-	-	-	rs1583422606	MODIFIER	-	-	-	SNV	-	-	-	-	-	-	-	-	-	-	-	-	-	-	-	-	-	-	-	-	-	-	-	-	-	-	-	-	-	-	-	-	-	-	-	-	-	-	-	-	-	-	-	-	0.113	0.037	0.208
E3_06_14	chr7:1801747_A/T	chr7: 1801747	T	-	-	-	intergenic_variant	-	-	-	-	-	-	MODIFIER	-	-	-	SNV	-	-	-	-	-	-	-	-	-	-	-	-	-	-	-	-	-	-	-	-	-	-	-	-	-	-	-	-	-	-	-	-	-	-	-	-	-	-	-	-	-	-	-	-	1.08	0.184	1.063
E3_06_14	chr7:2247824_T/C	chr7: 2247824	C	ENSG00000002822	ENST00000265854	Transcript	intron_variant	-	-	-	-	-	-	MODIFIER	-	-1	-	SNV	MAD1L1	HGNC	6762	protein_coding	-	-	-	-	-	CCDS43539.1	ENSP00000265854	MD1L1_HUMAN	C9K086_HUMAN,C9JX80_HUMAN,C9JTA2_HUMAN,C9JKI7_HUMAN,C9JJ38_HUMAN,C9J9H5_HUMAN	UPI0000072C4D	-	-	-	-	-	-	2025-09-17	-	-	ENST00000265854.7:c.986+5023A>G	-	-	-	-	-	-	-	2.534	-0.00602	-	-	-	-	-	-	-	-	-	-	-	-0.612	0	-0.313
E3_06_14	chr7:2439336_T/A	chr7: 2439336	A	ENSG00000136213	ENST00000258711	Transcript	upstream_gene_variant	-	-	-	-	-	rs1471137563	MODIFIER	3887	1	-	SNV	CHST12	HGNC	17423	protein_coding	YES	-	-	-	-	CCDS5333.1	ENSP00000258711	CHSTC_HUMAN	C9J991_HUMAN	UPI000004C65C	-	-	-	-	-	-	-	-	-	-	-	-	-	-	-	-	-	6.132	0.219978	-	-	-	-	-	-	-	-	-	-	-	0.977	0.001	0.552
E3_06_14	chr7:2473014_C/A	chr7: 2473014	A	ENSG00000136213	ENST00000258711	Transcript	missense_variant	875	740	247	P/H	cCc/cAc	-	MODERATE	-	1	-	SNV	CHST12	HGNC	17423	protein_coding	YES	-	-	-	-	CCDS5333.1	ENSP00000258711	CHSTC_HUMAN	C9J991_HUMAN	UPI000004C65C	-	-	-	deleterious(0)	probably_damaging(1)	2025-02-02	-	PANTHER:PTHR12137,PANTHER:PTHR12137:SF4,Pfam:PF03567	-	ENST00000258711.6:c.740C>A	ENSP00000258711.6:p.Pro247His	-	-	-	-	-	-	24.5	3.36259	pathogenic	0.995	-2	Deleterious(1.000)	-	-	-	-	-	-	-	5.27	1	7.617
E3_06_14	chr7:3222459_T/C	chr7: 3222459	C	-	-	-	intergenic_variant	-	-	-	-	-	-	MODIFIER	-	-	-	SNV	-	-	-	-	-	-	-	-	-	-	-	-	-	-	-	-	-	-	-	-	-	-	-	-	-	-	-	-	-	-	-	-	-	-	-	-	-	-	-	-	-	-	-	-	-0.556	0	-0.013
E3_06_14	chr7:3287095_C/A	chr7: 3287095	A	-	-	-	intergenic_variant	-	-	-	-	-	rs970997305	MODIFIER	-	-	-	SNV	-	-	-	-	-	-	-	-	-	-	-	-	-	-	-	-	-	-	-	-	-	-	-	-	-	-	-	-	-	-	-	-	-	-	-	-	-	-	-	-	-	-	-	-	0.109	0.024	0.45
E3_06_14	chr7:4095924_C/A	chr7: 4095924	A	ENSG00000146555	ENST00000389531	Transcript	intron_variant	-	-	-	-	-	rs1426287539	MODIFIER	-	1	-	SNV	SDK1	HGNC	19307	protein_coding	-	-	-	-	-	-	ENSP00000374182	-	F8W6X9_HUMAN	UPI000173A21C	-	-	-	-	-	-	19/43	-	-	ENST00000389531.3:c.2911+4462C>A	-	-	-	-	-	-	-	0.372	-0.297588	-	-	-	-	-	-	-	-	-	-	-	-1.37	0	-1.05
E3_06_14	chr7:4331070_A/T	chr7: 4331070	T	-	-	-	intergenic_variant	-	-	-	-	-	rs1016852515	MODIFIER	-	-	-	SNV	-	-	-	-	-	-	-	-	-	-	-	-	-	-	-	-	-	-	-	-	-	-	-	-	-	-	-	-	-	-	-	-	-	-	-	-	-	-	-	-	-	-	-	-	1.38	0.002	0.369
E3_06_14	chr7:4454648_G/A	chr7: 4454648	A	-	-	-	intergenic_variant	-	-	-	-	-	rs1166372118	MODIFIER	-	-	-	SNV	-	-	-	-	-	-	-	-	-	-	-	-	-	-	-	-	-	-	-	-	-	-	-	-	-	-	-	-	-	-	-	-	-	-	-	-	-	-	-	-	-	-	-	-	0.225	0.007	0.356
E3_06_14	chr7:5191400_A/G	chr7: 5191400	G	-	-	-	intergenic_variant	-	-	-	-	-	-	MODIFIER	-	-	-	SNV	-	-	-	-	-	-	-	-	-	-	-	-	-	-	-	-	-	-	-	-	-	-	-	-	-	-	-	-	-	-	-	-	-	-	-	-	-	-	-	-	-	-	-	-	0.235	0.228	-0.527
E3_06_14	chr7:5598061_G/A	chr7: 5598061	A	ENSG00000075624	ENST00000414620	Transcript	intron_variant	-	-	-	-	-	rs1489969596	MODIFIER	-	-1	cds_end_NF	SNV	ACTB	HGNC	132	protein_coding	-	-	-	-	-	-	ENSP00000401032	-	C9JTX5_HUMAN	UPI000173A250	-	-	1	-	-	-	2025-01-03	-	-	ENST00000414620.1:c.-103+4144C>T	-	-	-	-	-	-	-	5.588	0.183204	-	-	-	-	-	-	-	-	-	-	-	0.428	0.001	-0.165
E3_06_14	chr7:5836886_A/G	chr7: 5836886	G	-	-	-	intergenic_variant	-	-	-	-	-	rs1208724396	MODIFIER	-	-	-	SNV	-	-	-	-	-	-	-	-	-	-	-	-	-	-	-	-	-	-	-	-	-	-	-	-	-	-	-	-	-	-	-	-	-	-	-	-	-	-	-	-	-	-	-	-	-0.433	0	-1.792
E3_06_14	chr7:6326987_C/T	chr7: 6326987	T	-	-	-	intergenic_variant	-	-	-	-	-	rs1196868929	MODIFIER	-	-	-	SNV	-	-	-	-	-	-	-	-	-	-	-	-	-	-	-	-	-	-	-	-	-	-	-	-	-	-	-	-	-	-	-	-	-	-	-	-	-	-	-	-	-	-	-	-	0	0.153	0.076
E3_06_14	chr7:6387106_C/T	chr7: 6387106	T	ENSG00000178397	ENST00000313324	Transcript	intron_variant	-	-	-	-	-	-	MODIFIER	-	-1	-	SNV	FAM220A	HGNC	22422	protein_coding	YES	-	-	-	-	CCDS34599.1	ENSP00000317289	F220A_HUMAN	E9PQY0_HUMAN,E9PQC6_HUMAN	UPI000013F4F0	-	-	-	-	-	-	2025-01-01	-	-	ENST00000313324.4:c.-82+1098G>A	-	-	-	-	-	-	-	1.838	-0.058654	-	-	-	-	-	-	-	-	-	-	-	0.352	0.003	0.41
E3_06_14	chr7:6410769_G/A	chr7: 6410769	A	ENSG00000136238	ENST00000348035	Transcript	upstream_gene_variant	-	-	-	-	-	-	MODIFIER	3385	1	-	SNV	RAC1	HGNC	9801	protein_coding	-	-	-	-	-	CCDS5348.1	ENSP00000258737	RAC1_HUMAN	A4D2P2_HUMAN,A4D2P1_HUMAN	UPI000000060F	-	-	1	-	-	-	-	-	-	-	-	-	-	-	-	-	-	0.791	-0.185468	-	-	-	-	-	-	-	-	-	-	-	0	0.188	0.225
E3_06_14	chr7:6564276_A/C	chr7: 6564276	C	ENSG00000215045	ENST00000435185	Transcript	intron_variant	-	-	-	-	-	-	MODIFIER	-	-1	-	SNV	GRID2IP	HGNC	18464	protein_coding	-	-	-	-	-	-	ENSP00000408364	-	C9JNS8_HUMAN	UPI000198CCC7	-	-	-	-	-	-	2025-03-20	-	-	ENST00000435185.1:c.370+1579T>G	-	-	-	-	-	-	-	6.245	0.227878	-	-	-	-	-	-	-	-	-	-	-	0.18	0.018	-0.659
E3_06_14	chr7:6568925_T/C	chr7: 6568925	C	ENSG00000215045	ENST00000435185	Transcript	intron_variant	-	-	-	-	-	-	MODIFIER	-	-1	-	SNV	GRID2IP	HGNC	18464	protein_coding	-	-	-	-	-	-	ENSP00000408364	-	C9JNS8_HUMAN	UPI000198CCC7	-	-	-	-	-	-	2025-01-20	-	-	ENST00000435185.1:c.35+1774A>G	-	-	-	-	-	-	-	5.522	0.178919	-	-	-	-	-	-	-	-	-	-	-	-0.609	0.037	0.31
E3_06_14	chr7:6574947_C/A	chr7: 6574947	A	ENSG00000215045	ENST00000435185	Transcript	upstream_gene_variant	-	-	-	-	-	-	MODIFIER	4130	-1	-	SNV	GRID2IP	HGNC	18464	protein_coding	-	-	-	-	-	-	ENSP00000408364	-	C9JNS8_HUMAN	UPI000198CCC7	-	-	-	-	-	-	-	-	-	-	-	-	-	-	-	-	-	0.882	-0.169262	-	-	-	-	-	-	-	-	-	-	-	-0.591	0.001	-0.293
E3_06_14	chr7:7298145_A/T	chr7: 7298145	T	ENSG00000230825	ENST00000430266	Transcript	intron_variant,non_coding_transcript_variant	-	-	-	-	-	rs1215194461	MODIFIER	-	1	-	SNV	AC005532.5	Clone_based_vega_gene	-	lincRNA	-	-	-	-	-	-	-	-	-	-	-	-	-	-	-	-	2025-01-03	-	-	ENST00000430266.1:n.26-1038A>T	-	-	-	-	-	-	-	0.718	-0.200137	-	-	-	-	-	-	-	-	-	-	-	-0.697	0.003	-0.15
E3_06_14	chr7:7751126_T/A	chr7: 7751126	A	ENSG00000106399	ENST00000223129	Transcript	intron_variant	-	-	-	-	-	-	MODIFIER	-	-1	-	SNV	RPA3	HGNC	10291	protein_coding	YES	-	-	-	-	CCDS5356.1	ENSP00000223129	RFA3_HUMAN	B5MC59_HUMAN,A4D105_HUMAN	UPI00001122E6	-	-	-	-	-	-	2025-02-07	-	-	ENST00000223129.4:c.-1028+3680A>T	-	-	-	-	-	-	-	1.084	-0.138848	-	-	-	-	-	-	-	-	-	-	-	-0.451	0.001	-0.533
E3_06_14	chr7:7946640_A/G	chr7: 7946640	G	ENSG00000201747	ENST00000364877	Transcript	downstream_gene_variant	-	-	-	-	-	-	MODIFIER	385	1	-	SNV	RNU6-534P	HGNC	47497	snRNA	YES	-	-	-	-	-	-	-	-	-	-	-	-	-	-	-	-	-	-	-	-	-	-	-	-	-	-	0.935	-0.160704	-	-	-	-	-	-	-	-	-	-	-	-1.51	0	-0.297
E3_06_14	chr7:8239617_T/G	chr7: 8239617	G	ENSG00000003147	ENST00000265577	Transcript	intron_variant	-	-	-	-	-	rs185141131	MODIFIER	-	-1	-	SNV	ICA1	HGNC	5343	protein_coding	-	-	-	-	-	CCDS64595.1	ENSP00000265577	-	Q9UDQ6_HUMAN,Q96HG3_HUMAN,C9J8Y3_HUMAN,C9IZC7_HUMAN	UPI0000070538	-	-	-	-	-	-	2025-06-13	-	-	ENST00000265577.7:c.576+18318A>C	-	-	-	-	-	-	-	3.074	0.028758	-	-	-	-	-	-	-	-	-	-	-	0.195	0.005	0.684
E3_06_14	chr7:8391977_T/C	chr7: 8391977	C	-	-	-	intergenic_variant	-	-	-	-	-	-	MODIFIER	-	-	-	SNV	-	-	-	-	-	-	-	-	-	-	-	-	-	-	-	-	-	-	-	-	-	-	-	-	-	-	-	-	-	-	-	-	-	-	-	-	-	-	-	-	-	-	-	-	0	0.268	0.077
E3_06_14	chr7:8415777_A/G	chr7: 8415777	G	-	-	-	intergenic_variant	-	-	-	-	-	-	MODIFIER	-	-	-	SNV	-	-	-	-	-	-	-	-	-	-	-	-	-	-	-	-	-	-	-	-	-	-	-	-	-	-	-	-	-	-	-	-	-	-	-	-	-	-	-	-	-	-	-	-	0.814	0	0.13
E3_06_14	chr7:8453497_T/G	chr7: 8453497	G	-	-	-	intergenic_variant	-	-	-	-	-	-	MODIFIER	-	-	-	SNV	-	-	-	-	-	-	-	-	-	-	-	-	-	-	-	-	-	-	-	-	-	-	-	-	-	-	-	-	-	-	-	-	-	-	-	-	-	-	-	-	-	-	-	-	0.537	0	-0.676
E3_06_14	chr7:8813087_G/A	chr7: 8813087	A	-	-	-	intergenic_variant	-	-	-	-	-	rs1444456406	MODIFIER	-	-	-	SNV	-	-	-	-	-	-	-	-	-	-	-	-	-	-	-	-	-	-	-	-	-	-	-	-	-	-	-	-	-	-	-	-	-	-	-	-	-	-	-	-	-	-	-	-	-0.317	0.002	-0.519
E3_06_14	chr7:8855996_C/T	chr7: 8855996	T	-	-	-	intergenic_variant	-	-	-	-	-	-	MODIFIER	-	-	-	SNV	-	-	-	-	-	-	-	-	-	-	-	-	-	-	-	-	-	-	-	-	-	-	-	-	-	-	-	-	-	-	-	-	-	-	-	-	-	-	-	-	-	-	-	-	3.3	0.001	0.718
E3_06_14	chr7:8978529_T/C	chr7: 8978529	C	ENSG00000236748	ENST00000420684	Transcript	non_coding_transcript_exon_variant	113	-	-	-	-	-	MODIFIER	-	1	-	SNV	AC009500.2	Clone_based_vega_gene	-	processed_pseudogene	YES	-	-	-	-	-	-	-	-	-	-	-	-	-	-	2025-01-01	-	-	-	ENST00000420684.1:n.113T>C	-	-	-	-	-	-	-	4.231	0.098174	-	-	-	-	-	-	-	-	-	-	-	1.67	0.998	4.861
E3_06_14	chr7:9220056_T/G	chr7: 9220056	G	-	-	-	intergenic_variant	-	-	-	-	-	-	MODIFIER	-	-	-	SNV	-	-	-	-	-	-	-	-	-	-	-	-	-	-	-	-	-	-	-	-	-	-	-	-	-	-	-	-	-	-	-	-	-	-	-	-	-	-	-	-	-	-	-	-	-2.2	0	-0.622
E3_06_14	chr7:12751921_G/A	chr7: 12751921	A	-	-	-	intergenic_variant	-	-	-	-	-	-	MODIFIER	-	-	-	SNV	-	-	-	-	-	-	-	-	-	-	-	-	-	-	-	-	-	-	-	-	-	-	-	-	-	-	-	-	-	-	-	-	-	-	-	-	-	-	-	-	-	-	-	-	2.19	0.001	-0.038
E3_06_14	chr7:12862739_T/G	chr7: 12862739	G	-	-	-	intergenic_variant	-	-	-	-	-	rs918929811	MODIFIER	-	-	-	SNV	-	-	-	-	-	-	-	-	-	-	-	-	-	-	-	-	-	-	-	-	-	-	-	-	-	-	-	-	-	-	-	-	-	-	-	-	-	-	-	-	-	-	-	-	-1.26	0.299	0.31
E3_06_14	chr7:13094765_A/T	chr7: 13094765	T	-	-	-	intergenic_variant	-	-	-	-	-	-	MODIFIER	-	-	-	SNV	-	-	-	-	-	-	-	-	-	-	-	-	-	-	-	-	-	-	-	-	-	-	-	-	-	-	-	-	-	-	-	-	-	-	-	-	-	-	-	-	-	-	-	-	1.2	0	0.16
E3_06_14	chr7:13321755_T/C	chr7: 13321755	C	ENSG00000229618	ENST00000411542	Transcript	intron_variant,non_coding_transcript_variant	-	-	-	-	-	rs1483730530	MODIFIER	-	1	-	SNV	AC011288.2	Clone_based_vega_gene	-	lincRNA	-	-	-	-	-	-	-	-	-	-	-	-	-	-	-	-	2025-02-04	-	-	ENST00000411542.1:n.237-28079T>C	-	-	-	-	-	-	-	1.137	-0.131762	-	-	-	-	-	-	-	-	-	-	-	-0.695	0	-0.337
E3_06_14	chr7:14210918_C/T	chr7: 14210918	T	ENSG00000136267	ENST00000258767	Transcript	intron_variant	-	-	-	-	-	-	MODIFIER	-	-1	-	SNV	DGKB	HGNC	2850	protein_coding	-	-	-	-	-	-	ENSP00000258767	-	F8WD28_HUMAN	UPI00015E0478	-	-	-	-	-	-	24/24	-	-	ENST00000258767.5:c.2307+5546G>A	-	-	-	-	-	-	-	1.663	-0.074356	-	-	-	-	-	-	-	-	-	-	-	-3.35	0	-0.591
E3_06_14	chr7:14541346_T/A	chr7: 14541346	A	ENSG00000136267	ENST00000258767	Transcript	intron_variant	-	-	-	-	-	-	MODIFIER	-	-1	-	SNV	DGKB	HGNC	2850	protein_coding	-	-	-	-	-	-	ENSP00000258767	-	F8WD28_HUMAN	UPI00015E0478	-	-	-	-	-	-	19/24	-	-	ENST00000258767.5:c.1774-23496A>T	-	-	-	-	-	-	-	1.001	-0.15048	-	-	-	-	-	-	-	-	-	-	-	-3.51	0.003	-0.068
E3_06_14	chr7:14885122_C/T	chr7: 14885122	T	ENSG00000136267	ENST00000258767	Transcript	upstream_gene_variant	-	-	-	-	-	-	MODIFIER	4047	-1	-	SNV	DGKB	HGNC	2850	protein_coding	-	-	-	-	-	-	ENSP00000258767	-	F8WD28_HUMAN	UPI00015E0478	-	-	-	-	-	-	-	-	-	-	-	-	-	-	-	-	-	0.05	-0.57731	-	-	-	-	-	-	-	-	-	-	-	-3.9	0	-2.204
E3_06_14	chr7:15483654_A/T	chr7: 15483654	T	ENSG00000187546	ENST00000342526	Transcript	intron_variant	-	-	-	-	-	-	MODIFIER	-	-1	-	SNV	AGMO	HGNC	33784	protein_coding	YES	-	-	-	-	CCDS34604.1	ENSP00000341662	ALKMO_HUMAN	-	UPI0000050343	-	-	-	-	-	-	2025-03-12	-	-	ENST00000342526.3:c.410-12921T>A	-	-	-	-	-	-	-	1.526	-0.087571	-	-	-	-	-	-	-	-	-	-	-	-4.65	0	-0.595
E3_06_14	chr7:15531761_A/T	chr7: 15531761	T	ENSG00000187546	ENST00000342526	Transcript	intron_variant	-	-	-	-	-	-	MODIFIER	-	-1	-	SNV	AGMO	HGNC	33784	protein_coding	YES	-	-	-	-	CCDS34604.1	ENSP00000341662	ALKMO_HUMAN	-	UPI0000050343	-	-	-	-	-	-	2025-03-12	-	-	ENST00000342526.3:c.409+52636T>A	-	-	-	-	-	-	-	2.929	0.019733	-	-	-	-	-	-	-	-	-	-	-	-0.481	0	-0.19
E3_06_14	chr7:16063797_T/A	chr7: 16063797	A	-	-	-	intergenic_variant	-	-	-	-	-	-	MODIFIER	-	-	-	SNV	-	-	-	-	-	-	-	-	-	-	-	-	-	-	-	-	-	-	-	-	-	-	-	-	-	-	-	-	-	-	-	-	-	-	-	-	-	-	-	-	-	-	-	-	-3.56	0	-0.582
E3_06_14	chr7:16393901_C/CA	chr7:16393901-16393902	A	ENSG00000214960	ENST00000399310	Transcript	intron_variant	-	-	-	-	-	-	MODIFIER	-	-1	-	insertion	ISPD	HGNC	37276	protein_coding	-	-	-	-	-	-	ENSP00000382249	ISPD_HUMAN	-	UPI0000EE435E	-	-	1	-	-	-	2025-02-08	-	-	ENST00000399310.3:c.535-45650_535-45649insT	-	-	-	-	-	-	-	-	-	-	-	-	-	-	-	-	-	-	-	-	-	-	-
E3_06_14	chr7:16402381_T/A	chr7: 16402381	A	ENSG00000214960	ENST00000399310	Transcript	intron_variant	-	-	-	-	-	rs1368215098	MODIFIER	-	-1	-	SNV	ISPD	HGNC	37276	protein_coding	-	-	-	-	-	-	ENSP00000382249	ISPD_HUMAN	-	UPI0000EE435E	-	-	1	-	-	-	2025-02-08	-	-	ENST00000399310.3:c.534+43305A>T	-	-	-	-	-	-	-	4.295	0.101962	-	-	-	-	-	-	-	-	-	-	-	1.09	0.002	0.741
E3_06_14	chr7:16564816_T/A	chr7: 16564816	A	ENSG00000205858	ENST00000382124	Transcript	upstream_gene_variant	-	-	-	-	-	rs570548437	MODIFIER	1689	1	-	SNV	LRRC72	HGNC	42972	nonsense_mediated_decay	-	-	-	-	-	-	ENSP00000371558	-	F8VSY1_HUMAN	UPI000173A228	-	-	-	-	-	-	-	-	-	-	-	-	-	-	-	-	-	3.211	0.037094	-	-	-	-	-	-	-	-	-	-	-	0.578	0.019	0.929
E3_06_14	chr7:16775515_A/G	chr7: 16775515	G	-	-	-	intergenic_variant	-	-	-	-	-	-	MODIFIER	-	-	-	SNV	-	-	-	-	-	-	-	-	-	-	-	-	-	-	-	-	-	-	-	-	-	-	-	-	-	-	-	-	-	-	-	-	-	-	-	-	-	-	-	-	-	-	-	-	-0.154	0.001	0.387
E3_06_14	chr7:18347892_G/A	chr7: 18347892	A	ENSG00000048052	ENST00000411993	Transcript	intron_variant,non_coding_transcript_variant	-	-	-	-	-	rs1042081160	MODIFIER	-	1	-	SNV	HDAC9	HGNC	14065	processed_transcript	-	-	-	-	-	-	-	-	-	-	-	-	-	-	-	-	2025-02-03	-	-	ENST00000411993.1:n.236-17243G>A	-	-	-	-	-	-	-	0.062	-0.547392	-	-	-	-	-	-	-	-	-	-	-	-7.16	0	-0.689
E3_06_14	chr7:19268607_T/C	chr7: 19268607	C	-	-	-	intergenic_variant	-	-	-	-	-	-	MODIFIER	-	-	-	SNV	-	-	-	-	-	-	-	-	-	-	-	-	-	-	-	-	-	-	-	-	-	-	-	-	-	-	-	-	-	-	-	-	-	-	-	-	-	-	-	-	-	-	-	-	0.109	0.001	0.195
E3_06_14	chr7:19373908_T/A	chr7: 19373908	A	-	-	-	intergenic_variant	-	-	-	-	-	-	MODIFIER	-	-	-	SNV	-	-	-	-	-	-	-	-	-	-	-	-	-	-	-	-	-	-	-	-	-	-	-	-	-	-	-	-	-	-	-	-	-	-	-	-	-	-	-	-	-	-	-	-	-1.56	0	-1.518
E3_06_14	chr7:19735402_T/C	chr7: 19735402	C	ENSG00000105849	ENST00000222567	Transcript	3_prime_UTR_variant	3625	-	-	-	-	rs771451132	MODIFIER	-	-1	-	SNV	TWISTNB	HGNC	18027	protein_coding	YES	-	-	-	-	CCDS34606.1	ENSP00000222567	RPA43_HUMAN	-	UPI000006CEF4	-	-	-	-	-	2025-04-04	-	-	-	ENST00000222567.5:c.*2537A>G	-	-	-	-	-	-	-	2.139	-0.034286	-	-	-	-	-	-	-	-	-	-	-	0.486	0.002	0.189
E3_06_14	chr7:20006034_A/T	chr7: 20006034	T	ENSG00000243004	ENST00000415499	Transcript	intron_variant,non_coding_transcript_variant	-	-	-	-	-	-	MODIFIER	-	-1	-	SNV	AC005062.2	Clone_based_vega_gene	-	sense_overlapping	-	-	-	-	-	-	-	-	-	-	-	-	-	-	-	-	2025-04-05	-	-	ENST00000415499.1:n.442+1726T>A	-	-	-	-	-	-	-	3.843	0.075026	-	-	-	-	-	-	-	-	-	-	-	0.424	0	0.33
E3_06_14	chr7:20138152_C/T	chr7: 20138152	T	ENSG00000243004	ENST00000415499	Transcript	intron_variant,non_coding_transcript_variant	-	-	-	-	-	-	MODIFIER	-	-1	-	SNV	AC005062.2	Clone_based_vega_gene	-	sense_overlapping	-	-	-	-	-	-	-	-	-	-	-	-	-	-	-	-	2025-01-05	-	-	ENST00000415499.1:n.83+26551G>A	-	-	-	-	-	-	-	4.06	0.087904	-	-	-	-	-	-	-	-	-	-	-	0.149	0.018	0.212
E3_06_14	chr7:20236084_T/A	chr7: 20236084	A	ENSG00000183742	ENST00000332878	Transcript	intron_variant	-	-	-	-	-	-	MODIFIER	-	-1	-	SNV	MACC1	HGNC	30215	protein_coding	-	-	-	-	-	CCDS5369.1	ENSP00000328410	MACC1_HUMAN	-	UPI00001B2F47	-	-	1	-	-	-	2025-01-04	-	-	ENST00000332878.4:c.-9+20838A>T	-	-	-	-	-	-	-	5.02	0.146555	-	-	-	-	-	-	-	-	-	-	-	0	0.266	0.077
E3_06_14	chr7:20624076_C/A	chr7: 20624076	A	ENSG00000179460	ENST00000429983	Transcript	downstream_gene_variant	-	-	-	-	-	-	MODIFIER	1247	1	-	SNV	EEF1A1P27	HGNC	37900	processed_pseudogene	YES	-	-	-	-	-	-	-	-	-	-	-	-	-	-	-	-	-	-	-	-	-	-	-	-	-	-	1.153	-0.129652	-	-	-	-	-	-	-	-	-	-	-	0.109	0.012	0.197
E3_06_14	chr7:20880307_T/A	chr7: 20880307	A	ENSG00000234839	ENST00000443431	Transcript	upstream_gene_variant	-	-	-	-	-	-	MODIFIER	2939	1	-	SNV	RPS26P30	HGNC	35574	processed_pseudogene	YES	-	-	-	-	-	-	-	-	-	-	-	-	-	-	-	-	-	-	-	-	-	-	-	-	-	-	1.644	-0.076144	-	-	-	-	-	-	-	-	-	-	-	0.158	0.002	-0.22
E3_06_14	chr7:21216345_T/C	chr7: 21216345	C	-	-	-	intergenic_variant	-	-	-	-	-	rs1420071331	MODIFIER	-	-	-	SNV	-	-	-	-	-	-	-	-	-	-	-	-	-	-	-	-	-	-	-	-	-	-	-	-	-	-	-	-	-	-	-	-	-	-	-	-	-	-	-	-	-	-	-	-	0.0465	0.118	0.118
E3_06_14	chr7:21452991_C/T	chr7: 21452991	T	-	ENSR00001389703	RegulatoryFeature	regulatory_region_variant	-	-	-	-	-	-	MODIFIER	-	-	-	SNV	-	-	-	promoter_flanking_region	-	-	-	-	-	-	-	-	-	-	-	-	-	-	-	-	-	-	-	-	-	-	-	-	-	-	-	5.243	0.160769	-	-	-	-	-	-	-	-	-	-	-	2.51	0.007	0.897
E3_06_14	chr7:21840534_G/A	chr7: 21840534	A	ENSG00000105877	ENST00000328843	Transcript	intron_variant	-	-	-	-	-	rs1230522927	MODIFIER	-	1	-	SNV	DNAH11	HGNC	2942	protein_coding	YES	-	-	-	-	-	ENSP00000330671	DYH11_HUMAN	Q75MY1_HUMAN,Q75KM7_HUMAN,O95705_HUMAN,O43352_HUMAN,O15433_HUMAN	UPI000041AC4D	-	-	1	-	-	-	62/82	-	-	ENST00000328843.6:c.10048-221G>A	-	-	-	-	-	-	-	2.211	-0.028882	-	-	-	-	-	-	-	-	-	-	-	-0.362	0	-0.198
E3_06_14	chr7:22401853_T/C	chr7: 22401853	C	-	-	-	intergenic_variant	-	-	-	-	-	rs1475837669	MODIFIER	-	-	-	SNV	-	-	-	-	-	-	-	-	-	-	-	-	-	-	-	-	-	-	-	-	-	-	-	-	-	-	-	-	-	-	-	-	-	-	-	-	-	-	-	-	-	-	-	-	-2.81	0	-1.472
E3_06_14	chr7:22407597_C/A	chr7: 22407597	A	-	-	-	intergenic_variant	-	-	-	-	-	rs1032503064	MODIFIER	-	-	-	SNV	-	-	-	-	-	-	-	-	-	-	-	-	-	-	-	-	-	-	-	-	-	-	-	-	-	-	-	-	-	-	-	-	-	-	-	-	-	-	-	-	-	-	-	-	0.605	0.004	0.281
E3_06_14	chr7:22412202_A/T	chr7: 22412202	T	-	ENSR00001722952	RegulatoryFeature	regulatory_region_variant	-	-	-	-	-	-	MODIFIER	-	-	-	SNV	-	-	-	enhancer	-	-	-	-	-	-	-	-	-	-	-	-	-	-	-	-	-	-	-	-	-	-	-	-	-	-	-	3.65	0.06352	-	-	-	-	-	-	-	-	-	-	-	0.664	0.004	0.64
E3_06_14	chr7:22699952_A/T	chr7: 22699952	T	ENSG00000238033	ENST00000414116	Transcript	intron_variant,non_coding_transcript_variant	-	-	-	-	-	-	MODIFIER	-	-1	-	SNV	AC002480.2	Clone_based_vega_gene	-	lincRNA	YES	-	-	-	-	-	-	-	-	-	-	-	-	-	-	-	2025-02-04	-	-	ENST00000414116.1:n.1024+2749T>A	-	-	-	-	-	-	-	3.52	0.055767	-	-	-	-	-	-	-	-	-	-	-	-1.03	0	-0.443
E3_06_14	chr7:22916312_T/G	chr7: 22916312	G	ENSG00000226329	ENST00000452069	Transcript	intron_variant,non_coding_transcript_variant	-	-	-	-	-	-	MODIFIER	-	-1	-	SNV	AC005682.6	Clone_based_vega_gene	-	unprocessed_pseudogene	YES	-	-	-	-	-	-	-	-	-	-	-	-	-	-	-	2025-03-09	-	-	ENST00000452069.1:n.266+330A>C	-	-	-	-	-	-	-	9.05	0.463347	-	-	-	-	-	-	-	-	-	-	-	1.97	0.658	0.41
E3_06_14	chr7:23034784_C/T	chr7: 23034784	T	ENSG00000122591	ENST00000409763	Transcript	intron_variant	-	-	-	-	-	rs1349663787	MODIFIER	-	-1	-	SNV	FAM126A	HGNC	24587	protein_coding	-	-	-	-	-	-	ENSP00000386624	-	B8ZZA2_HUMAN	UPI0001881460	-	-	1	-	-	-	2025-01-03	-	-	ENST00000409763.1:c.-28-4026G>A	-	-	-	-	-	-	-	3.887	0.07761	-	-	-	-	-	-	-	-	-	-	-	-0.592	0	-0.23
E3_06_14	chr7:23693741_T/G	chr7: 23693741	G	ENSG00000228953	ENST00000457376	Transcript	upstream_gene_variant	-	-	-	-	-	-	MODIFIER	1560	1	-	SNV	AC006026.12	Clone_based_vega_gene	-	processed_pseudogene	YES	-	-	-	-	-	-	-	-	-	-	-	-	-	-	-	-	-	-	-	-	-	-	-	-	-	-	7.028	0.285764	-	-	-	-	-	-	-	-	-	-	-	0.149	0.345	0.208
E3_06_14	chr7:24151422_C/T	chr7: 24151422	T	-	-	-	intergenic_variant	-	-	-	-	-	rs551389140	MODIFIER	-	-	-	SNV	-	-	-	-	-	-	-	-	-	-	-	-	-	-	-	-	-	-	-	-	-	-	-	-	-	-	-	-	-	-	-	-	-	-	-	-	-	-	-	-	-	-	-	-	-4.21	0	-0.866
E3_06_14	chr7:24681675_T/C	chr7: 24681675	C	ENSG00000105926	ENST00000222644	Transcript	intron_variant	-	-	-	-	-	-	MODIFIER	-	1	-	SNV	MPP6	HGNC	18167	protein_coding	YES	-	-	-	-	CCDS5388.1	ENSP00000222644	MPP6_HUMAN	C9JGI8_HUMAN,C9J4Q3_HUMAN,B8ZZG1_HUMAN	UPI0000001C1B	-	-	-	-	-	-	2025-03-11	-	-	ENST00000222644.5:c.270+188T>C	-	-	-	-	-	-	-	0.092	-0.495363	-	-	-	-	-	-	-	-	-	-	-	-5.53	0	0.051
E3_06_14	chr7:25162786_A/G	chr7: 25162786	G	ENSG00000172115	ENST00000305786	Transcript	3_prime_UTR_variant	1022	-	-	-	-	-	MODIFIER	-	-1	-	SNV	CYCS	HGNC	19986	protein_coding	YES	-	-	-	-	CCDS5393.1	ENSP00000307786	CYC_HUMAN	Q6LER6_HUMAN,G4XXL9_HUMAN,C9JFR7_HUMAN	UPI000013EAA0	-	-	1	-	-	2025-03-03	-	-	-	ENST00000305786.2:c.*534T>C	-	-	-	-	-	-	-	7.772	0.344666	-	-	-	-	-	-	-	-	-	-	-	2.92	0.921	2.221
E3_06_14	chr7:25313144_G/A	chr7: 25313144	A	-	-	-	intergenic_variant	-	-	-	-	-	-	MODIFIER	-	-	-	SNV	-	-	-	-	-	-	-	-	-	-	-	-	-	-	-	-	-	-	-	-	-	-	-	-	-	-	-	-	-	-	-	-	-	-	-	-	-	-	-	-	-	-	-	-	-4.27	0	-0.705
E3_06_14	chr7:25457419_C/T	chr7: 25457419	T	-	-	-	intergenic_variant	-	-	-	-	-	-	MODIFIER	-	-	-	SNV	-	-	-	-	-	-	-	-	-	-	-	-	-	-	-	-	-	-	-	-	-	-	-	-	-	-	-	-	-	-	-	-	-	-	-	-	-	-	-	-	-	-	-	-	-1.99	0	-0.12
E3_06_14	chr7:25555059_T/C	chr7: 25555059	C	-	-	-	intergenic_variant	-	-	-	-	-	-	MODIFIER	-	-	-	SNV	-	-	-	-	-	-	-	-	-	-	-	-	-	-	-	-	-	-	-	-	-	-	-	-	-	-	-	-	-	-	-	-	-	-	-	-	-	-	-	-	-	-	-	-	-0.537	0.004	0.053
E3_06_14	chr7:25586516_A/C	chr7: 25586516	C	ENSG00000227386	ENST00000412197	Transcript	downstream_gene_variant	-	-	-	-	-	-	MODIFIER	866	-1	-	SNV	AC091705.1	Clone_based_vega_gene	-	lincRNA	YES	-	-	-	-	-	-	-	-	-	-	-	-	-	-	-	-	-	-	-	-	-	-	-	-	-	-	2.275	-0.024153	-	-	-	-	-	-	-	-	-	-	-	0.392	0.002	0.432
E3_06_14	chr7:25609859_G/A	chr7: 25609859	A	ENSG00000222101	ENST00000410169	Transcript	upstream_gene_variant	-	-	-	-	-	rs1254366897	MODIFIER	429	1	-	SNV	AC091705.2	Clone_based_ensembl_gene	-	miRNA	YES	-	-	-	-	-	-	-	-	-	-	-	-	-	-	-	-	-	-	-	-	-	-	-	-	-	-	0.739	-0.195761	-	-	-	-	-	-	-	-	-	-	-	0.134	0.037	0.288
E3_06_14	chr7:25775197_G/A	chr7: 25775197	A	ENSG00000223561	ENST00000456777	Transcript	intron_variant,non_coding_transcript_variant	-	-	-	-	-	rs1285741757	MODIFIER	-	-1	-	SNV	AC003090.1	Clone_based_vega_gene	-	lincRNA	-	-	-	-	-	-	-	-	-	-	-	-	-	-	-	-	2025-01-03	-	-	ENST00000456777.1:n.209+15209C>T	-	-	-	-	-	-	-	2.233	-0.027208	-	-	-	-	-	-	-	-	-	-	-	-8.34	0	-1.791
E3_06_14	chr7:26271804_T/A	chr7: 26271804	A	-	-	-	intergenic_variant	-	-	-	-	-	rs1011417556	MODIFIER	-	-	-	SNV	-	-	-	-	-	-	-	-	-	-	-	-	-	-	-	-	-	-	-	-	-	-	-	-	-	-	-	-	-	-	-	-	-	-	-	-	-	-	-	-	-	-	-	-	-4.2	0	-1.387
E3_06_14	chr7:26577507_C/T	chr7: 26577507	T	ENSG00000122548	ENST00000242109	Transcript	intron_variant	-	-	-	-	-	-	MODIFIER	-	-1	-	SNV	KIAA0087	HGNC	22191	protein_coding	YES	-	-	-	-	-	ENSP00000242109	K0087_HUMAN	-	UPI000013CAEF	-	-	-	-	-	-	2025-01-01	-	-	ENST00000242109.3:c.149+518G>A	-	-	-	-	-	-	-	1.014	-0.14859	-	-	-	-	-	-	-	-	-	-	-	1.58	0.001	-0.509
E3_06_14	chr7:26690653_T/G	chr7: 26690653	G	ENSG00000222004	ENST00000409974	Transcript	downstream_gene_variant	-	-	-	-	-	-	MODIFIER	3764	1	-	SNV	C7orf71	HGNC	22364	protein_coding	YES	-	-	-	-	CCDS47565.1	ENSP00000386749	CG071_HUMAN	-	UPI00001406E1	-	-	-	-	-	-	-	-	-	-	-	-	-	-	-	-	-	1.263	-0.116121	-	-	-	-	-	-	-	-	-	-	-	-1.93	0	-0.168
E3_06_14	chr7:27271753_T/A	chr7: 27271753	A	-	-	-	intergenic_variant	-	-	-	-	-	rs1583459616	MODIFIER	-	-	-	SNV	-	-	-	-	-	-	-	-	-	-	-	-	-	-	-	-	-	-	-	-	-	-	-	-	-	-	-	-	-	-	-	-	-	-	-	-	-	-	-	-	-	-	-	-	2.11	0	-0.151
E3_06_14	chr7:27348626_T/C	chr7: 27348626	C	-	-	-	intergenic_variant	-	-	-	-	-	rs1438196457	MODIFIER	-	-	-	SNV	-	-	-	-	-	-	-	-	-	-	-	-	-	-	-	-	-	-	-	-	-	-	-	-	-	-	-	-	-	-	-	-	-	-	-	-	-	-	-	-	-	-	-	-	0	0.113	0.055
E3_06_14	chr7:27706721_A/G	chr7: 27706721	G	ENSG00000106049	ENST00000265395	Transcript	upstream_gene_variant	-	-	-	-	-	-	MODIFIER	4107	-1	-	SNV	HIBADH	HGNC	4907	protein_coding	YES	-	-	-	-	CCDS5414.1	ENSP00000265395	3HIDH_HUMAN	-	UPI000000160A	-	-	-	-	-	-	-	-	-	-	-	-	-	-	-	-	-	0.709	-0.201837	-	-	-	-	-	-	-	-	-	-	-	-0.759	0.008	0.321
E3_06_14	chr7:27944815_T/C	chr7: 27944815	C	ENSG00000153814	ENST00000283928	Transcript	intron_variant	-	-	-	-	-	-	MODIFIER	-	-1	-	SNV	JAZF1	HGNC	28917	protein_coding	YES	-	-	-	-	CCDS5416.1	ENSP00000283928	JAZF1_HUMAN	-	UPI00001B2E49	-	-	1	-	-	-	2025-02-04	-	-	ENST00000283928.5:c.189-9780A>G	-	-	-	-	-	-	-	5.895	0.203672	-	-	-	-	-	-	-	-	-	-	-	0.225	0.044	0.809
E3_06_14	chr7:28484196_C/G	chr7: 28484196	G	ENSG00000146592	ENST00000357727	Transcript	intron_variant	-	-	-	-	-	-	MODIFIER	-	1	-	SNV	CREB5	HGNC	16844	protein_coding	YES	-	-	-	-	CCDS5417.1	ENSP00000350359	CREB5_HUMAN	H9KVC5_HUMAN,C9JN33_HUMAN	UPI0000457534	-	-	-	-	-	-	2025-01-10	-	-	ENST00000357727.2:c.3+31660C>G	-	-	-	-	-	-	-	5.757	0.194417	-	-	-	-	-	-	-	-	-	-	-	3.41	0	0.015
E3_06_14	chr7:28539259_T/G	chr7: 28539259	G	ENSG00000146592	ENST00000357727	Transcript	intron_variant	-	-	-	-	-	-	MODIFIER	-	1	-	SNV	CREB5	HGNC	16844	protein_coding	YES	-	-	-	-	CCDS5417.1	ENSP00000350359	CREB5_HUMAN	H9KVC5_HUMAN,C9JN33_HUMAN	UPI0000457534	-	-	-	-	-	-	2025-03-10	-	-	ENST00000357727.2:c.169+4642T>G	-	-	-	-	-	-	-	3.338	0.044846	-	-	-	-	-	-	-	-	-	-	-	0.361	0.001	0.508
E3_06_14	chr7:28658718_A/G	chr7: 28658718	G	ENSG00000146592	ENST00000357727	Transcript	intron_variant	-	-	-	-	-	rs968950135	MODIFIER	-	1	-	SNV	CREB5	HGNC	16844	protein_coding	YES	-	-	-	-	CCDS5417.1	ENSP00000350359	CREB5_HUMAN	H9KVC5_HUMAN,C9JN33_HUMAN	UPI0000457534	-	-	-	-	-	-	2025-05-10	-	-	ENST00000357727.2:c.464+48563A>G	-	-	-	-	-	-	-	6.62	0.254887	-	-	-	-	-	-	-	-	-	-	-	1.01	0.036	0.845
E3_06_14	chr7:29342453_A/T	chr7: 29342453	T	ENSG00000106069	ENST00000222792	Transcript	intron_variant	-	-	-	-	-	rs1562902863	MODIFIER	-	1	-	SNV	CHN2	HGNC	1944	protein_coding	YES	-	-	-	-	CCDS5420.1	ENSP00000222792	CHIO_HUMAN	A4D1A2_HUMAN	UPI000012781F	-	-	-	-	-	-	2025-01-12	-	-	ENST00000222792.6:c.50-51788A>T	-	-	-	-	-	-	-	1.561	-0.084079	-	-	-	-	-	-	-	-	-	-	-	-2.41	0.002	-0.082
E3_06_14	chr7:29571647_A/G	chr7: 29571647	G	ENSG00000223813	ENST00000447171	Transcript	intron_variant,non_coding_transcript_variant	-	-	-	-	-	-	MODIFIER	-	-1	-	SNV	AC007255.8	Clone_based_vega_gene	-	antisense	-	-	-	-	-	-	-	-	-	-	-	-	-	-	-	-	2025-02-02	-	-	ENST00000447171.1:n.341-16714T>C	-	-	-	-	-	-	-	2.715	0.006065	-	-	-	-	-	-	-	-	-	-	-	0	0.075	0.132
E3_06_14	chr7:29852991_C/T	chr7: 29852991	T	ENSG00000122574	ENST00000409123	Transcript	intron_variant	-	-	-	-	-	-	MODIFIER	-	1	-	SNV	WIPF3	HGNC	22004	protein_coding	-	-	-	-	-	-	ENSP00000386790	-	-	UPI00006C0B78	-	-	-	-	-	-	2025-01-07	-	-	ENST00000409123.1:c.-58+6697C>T	-	-	-	-	-	-	-	2.208	-0.029131	-	-	-	-	-	-	-	-	-	-	-	-0.436	0	-1.718
E3_06_14	chr7:29862383_T/A	chr7: 29862383	A	ENSG00000122574	ENST00000409123	Transcript	intron_variant	-	-	-	-	-	-	MODIFIER	-	1	-	SNV	WIPF3	HGNC	22004	protein_coding	-	-	-	-	-	-	ENSP00000386790	-	-	UPI00006C0B78	-	-	-	-	-	-	2025-01-07	-	-	ENST00000409123.1:c.-57-11901T>A	-	-	-	-	-	-	-	5.622	0.185493	-	-	-	-	-	-	-	-	-	-	-	1.11	0.011	-0.032
E3_06_14	chr7:29893885_T/C	chr7: 29893885	C	ENSG00000122574	ENST00000242140	Transcript	intron_variant	-	-	-	-	-	-	MODIFIER	-	1	-	SNV	WIPF3	HGNC	22004	protein_coding	-	-	-	-	-	-	ENSP00000242140	-	-	UPI00006C0B78	-	-	-	-	-	-	2025-01-06	-	-	ENST00000242140.5:c.90+19455T>C	-	-	-	-	-	-	-	3.248	0.039351	-	-	-	-	-	-	-	-	-	-	-	2.01	0.002	0.447
E3_06_14	chr7:30296490_A/T	chr7: 30296490	T	-	-	-	intergenic_variant	-	-	-	-	-	-	MODIFIER	-	-	-	SNV	-	-	-	-	-	-	-	-	-	-	-	-	-	-	-	-	-	-	-	-	-	-	-	-	-	-	-	-	-	-	-	-	-	-	-	-	-	-	-	-	-	-	-	-	-0.691	0.087	0.5
E3_06_14	chr7:31019922_G/A	chr7: 31019922	A	ENSG00000106128	ENST00000326139	Transcript	downstream_gene_variant	-	-	-	-	-	-	MODIFIER	779	1	-	SNV	GHRHR	HGNC	4266	protein_coding	YES	-	-	-	-	CCDS5432.1	ENSP00000320180	GHRHR_HUMAN	P78471_HUMAN,P78470_HUMAN	UPI0000061EE1	-	-	1	-	-	-	-	-	-	-	-	-	-	-	-	-	-	3.466	0.052493	-	-	-	-	-	-	-	-	-	-	-	-0.149	0	-0.976
E3_06_14	chr7:31105994_T/G	chr7: 31105994	G	ENSG00000078549	ENST00000304166	Transcript	intron_variant	-	-	-	-	-	-	MODIFIER	-	1	-	SNV	ADCYAP1R1	HGNC	242	protein_coding	-	-	-	-	-	CCDS5433.1	ENSP00000306620	PACR_HUMAN	C9JVH3_HUMAN	UPI0000061EE0	-	-	-	-	-	-	2025-03-15	-	-	ENST00000304166.4:c.157+1442T>G	-	-	-	-	-	-	-	3.923	0.079752	-	-	-	-	-	-	-	-	-	-	-	-2.34	0	-0.507
E3_06_14	chr7:31873468_A/G	chr7: 31873468	G	ENSG00000154678	ENST00000321453	Transcript	intron_variant	-	-	-	-	-	-	MODIFIER	-	-1	-	SNV	PDE1C	HGNC	8776	protein_coding	-	-	-	-	-	CCDS55099.1	ENSP00000318105	PDE1C_HUMAN	Q75MW3_HUMAN,F8W905_HUMAN	UPI0000127BE9	-	-	1	-	-	-	2025-12-18	-	-	ENST00000321453.7:c.1203+3326T>C	-	-	-	-	-	-	-	10.48	0.619796	-	-	-	-	-	-	-	-	-	-	-	0.137	0.018	0.343
E3_06_14	chr7:31955302_A/T	chr7: 31955302	T	ENSG00000154678	ENST00000321453	Transcript	intron_variant	-	-	-	-	-	rs17160694	MODIFIER	-	-1	-	SNV	PDE1C	HGNC	8776	protein_coding	-	-	-	-	-	CCDS55099.1	ENSP00000318105	PDE1C_HUMAN	Q75MW3_HUMAN,F8W905_HUMAN	UPI0000127BE9	-	-	1	-	-	-	2025-03-18	-	-	ENST00000321453.7:c.129-34829T>A	-	-	-	-	-	-	-	6.895	0.275544	-	-	-	-	-	-	-	-	-	-	-	2.48	0.071	0.554
E3_06_14	chr7:32393827_A/T	chr7: 32393827	T	-	-	-	intergenic_variant	-	-	-	-	-	-	MODIFIER	-	-	-	SNV	-	-	-	-	-	-	-	-	-	-	-	-	-	-	-	-	-	-	-	-	-	-	-	-	-	-	-	-	-	-	-	-	-	-	-	-	-	-	-	-	-	-	-	-	-4.46	0.001	-0.27
E3_06_14	chr7:32394627_T/G	chr7: 32394627	G	-	-	-	intergenic_variant	-	-	-	-	-	-	MODIFIER	-	-	-	SNV	-	-	-	-	-	-	-	-	-	-	-	-	-	-	-	-	-	-	-	-	-	-	-	-	-	-	-	-	-	-	-	-	-	-	-	-	-	-	-	-	-	-	-	-	-0.681	0	-0.319
E3_06_14	chr7:32560338_C/A	chr7: 32560338	A	ENSG00000105778	ENST00000318709	Transcript	intron_variant	-	-	-	-	-	-	MODIFIER	-	1	-	SNV	AVL9	HGNC	28994	protein_coding	YES	-	-	-	-	CCDS34613.1	ENSP00000315568	AVL9_HUMAN	-	UPI0000049D97	-	-	-	-	-	-	2025-01-15	-	-	ENST00000318709.4:c.94-22415C>A	-	-	-	-	-	-	-	10.17	0.58335	-	-	-	-	-	-	-	-	-	-	-	0	0.356	0.116
E3_06_14	chr7:32627704_A/G	chr7: 32627704	G	ENSG00000105778	ENST00000318709	Transcript	3_prime_UTR_variant	6353	-	-	-	-	-	MODIFIER	-	1	-	SNV	AVL9	HGNC	28994	protein_coding	YES	-	-	-	-	CCDS34613.1	ENSP00000315568	AVL9_HUMAN	-	UPI0000049D97	-	-	-	-	-	16/16	-	-	-	ENST00000318709.4:c.*4185A>G	-	-	-	-	-	-	-	14.58	1.18685	-	-	-	-	-	-	-	-	-	-	-	1.73	1	1.845
E3_06_14	chr7:32748918_C/A	chr7: 32748918	A	ENSG00000105778	ENST00000404479	Transcript	intron_variant	-	-	-	-	-	-	MODIFIER	-	1	-	SNV	AVL9	HGNC	28994	protein_coding	-	-	-	-	-	-	ENSP00000385242	-	Q8N6Z3_HUMAN	UPI000006F193	-	-	-	-	-	-	2025-10-11	-	-	ENST00000404479.1:c.1215+149842C>A	-	-	-	-	-	-	-	5.136	0.153886	-	-	-	-	-	-	-	-	-	-	-	0	0.21	0.055
E3_06_14	chr7:33145649_A/C	chr7: 33145649	C	ENSG00000164610	ENST00000297157	Transcript	intron_variant	-	-	-	-	-	-	MODIFIER	-	-1	-	SNV	RP9	HGNC	10288	protein_coding	YES	-	-	-	-	CCDS5440.1	ENSP00000297157	RP9_HUMAN	-	UPI0000032AA5	-	-	1	-	-	-	2025-01-05	-	-	ENST00000297157.3:c.152+3184T>G	-	-	-	-	-	-	-	6.172	0.222779	-	-	-	-	-	-	-	-	-	-	-	0.471	0.072	0.241
E3_06_14	chr7:33511584_T/C	chr7: 33511584	C	ENSG00000122507	ENST00000242067	Transcript	intron_variant	-	-	-	-	-	-	MODIFIER	-	1	-	SNV	BBS9	HGNC	30000	protein_coding	YES	-	-	-	-	CCDS43566.1	ENSP00000242067	PTHB1_HUMAN	C9JRR5_HUMAN,C9JJ08_HUMAN	UPI000020ED57	-	-	1	-	-	-	19/22	-	-	ENST00000242067.6:c.2116-33491T>C	-	-	-	-	-	-	-	5.042	0.147957	-	-	-	-	-	-	-	-	-	-	-	-0.429	0.005	0.359
E3_06_14	chr7:33611929_G/A	chr7: 33611929	A	ENSG00000122507	ENST00000242067	Transcript	intron_variant	-	-	-	-	-	-	MODIFIER	-	1	-	SNV	BBS9	HGNC	30000	protein_coding	YES	-	-	-	-	CCDS43566.1	ENSP00000242067	PTHB1_HUMAN	C9JRR5_HUMAN,C9JJ08_HUMAN	UPI000020ED57	-	-	1	-	-	-	21/22	-	-	ENST00000242067.6:c.2522-32548G>A	-	-	-	-	-	-	-	0.351	-0.305953	-	-	-	-	-	-	-	-	-	-	-	-1.2	0	-0.905
E3_06_14	chr7:34312122_A/G	chr7: 34312122	G	-	-	-	intergenic_variant	-	-	-	-	-	-	MODIFIER	-	-	-	SNV	-	-	-	-	-	-	-	-	-	-	-	-	-	-	-	-	-	-	-	-	-	-	-	-	-	-	-	-	-	-	-	-	-	-	-	-	-	-	-	-	-	-	-	-	0.552	0.086	-0.04
E3_06_14	chr7:34513185_G/A	chr7: 34513185	A	ENSG00000197085	ENST00000419766	Transcript	intron_variant,non_coding_transcript_variant	-	-	-	-	-	rs1013728730	MODIFIER	-	-1	-	SNV	NPSR1-AS1	HGNC	22128	processed_transcript	YES	-	-	-	-	-	-	-	-	-	-	-	-	-	-	-	2025-03-04	-	-	ENST00000419766.1:n.311-55901C>T	-	-	-	-	-	-	-	0.13	-0.44687	-	-	-	-	-	-	-	-	-	-	-	-6.06	0	0.523
E3_06_14	chr7:34917390_T/G	chr7: 34917390	G	ENSG00000187258	ENST00000359791	Transcript	intron_variant	-	-	-	-	-	rs893049193	MODIFIER	-	1	-	SNV	NPSR1	HGNC	23631	protein_coding	YES	-	-	-	-	CCDS5443.1	ENSP00000352839	NPSR1_HUMAN	-	UPI0000353D0F	-	-	1	-	-	-	2025-08-08	-	-	ENST00000359791.1:c.1026-298T>G	-	-	-	-	-	-	-	0.831	-0.178178	-	-	-	-	-	-	-	-	-	-	-	-2.4	0	-1.481
E3_06_14	chr7:34934149_G/A	chr7: 34934149	A	ENSG00000251802	ENST00000515993	Transcript	downstream_gene_variant	-	-	-	-	-	-	MODIFIER	1988	1	-	SNV	SNORA31	RFAM	-	snoRNA	YES	-	-	-	-	-	-	-	-	-	-	-	-	-	-	-	-	-	-	-	-	-	-	-	-	-	-	11.46	0.737953	-	-	-	-	-	-	-	-	-	-	-	0.15	0.682	0.334
E3_06_14	chr7:35519001_G/T	chr7: 35519001	T	-	-	-	intergenic_variant	-	-	-	-	-	-	MODIFIER	-	-	-	SNV	-	-	-	-	-	-	-	-	-	-	-	-	-	-	-	-	-	-	-	-	-	-	-	-	-	-	-	-	-	-	-	-	-	-	-	-	-	-	-	-	-	-	-	-	0.225	0.208	0.364
E3_06_14	chr7:36059712_A/G	chr7: 36059712	G	-	-	-	intergenic_variant	-	-	-	-	-	-	MODIFIER	-	-	-	SNV	-	-	-	-	-	-	-	-	-	-	-	-	-	-	-	-	-	-	-	-	-	-	-	-	-	-	-	-	-	-	-	-	-	-	-	-	-	-	-	-	-	-	-	-	1.29	0	0.313
E3_06_14	chr7:36567521_A/C	chr7: 36567521	C	ENSG00000136250	ENST00000258749	Transcript	intron_variant	-	-	-	-	-	rs1319566649	MODIFIER	-	-1	-	SNV	AOAH	HGNC	548	protein_coding	YES	-	-	-	-	CCDS5448.1	ENSP00000258749	AOAH_HUMAN	-	UPI0000001291	-	-	-	-	-	-	19/20	-	-	ENST00000258749.5:c.1522+2503T>G	-	-	-	-	-	-	-	7.575	0.328448	-	-	-	-	-	-	-	-	-	-	-	3.41	0.001	0.799
E3_06_14	chr7:36663311_G/T	chr7: 36663311	T	ENSG00000136250	ENST00000258749	Transcript	intron_variant	-	-	-	-	-	-	MODIFIER	-	-1	-	SNV	AOAH	HGNC	548	protein_coding	YES	-	-	-	-	CCDS5448.1	ENSP00000258749	AOAH_HUMAN	-	UPI0000001291	-	-	-	-	-	-	2025-06-20	-	-	ENST00000258749.5:c.522-455C>A	-	-	-	-	-	-	-	1.749	-0.066457	-	-	-	-	-	-	-	-	-	-	-	-0.103	0.115	0.68
E3_06_14	chr7:36681030_G/T	chr7: 36681030	T	ENSG00000136250	ENST00000258749	Transcript	intron_variant	-	-	-	-	-	-	MODIFIER	-	-1	-	SNV	AOAH	HGNC	548	protein_coding	YES	-	-	-	-	CCDS5448.1	ENSP00000258749	AOAH_HUMAN	-	UPI0000001291	-	-	-	-	-	-	2025-04-20	-	-	ENST00000258749.5:c.391-3514C>A	-	-	-	-	-	-	-	1.82	-0.06018	-	-	-	-	-	-	-	-	-	-	-	0.338	0.026	0.232
E3_06_14	chr7:36815762_C/A	chr7: 36815762	A	ENSG00000235728	ENST00000415356	Transcript	upstream_gene_variant	-	-	-	-	-	-	MODIFIER	4851	1	-	SNV	AC007349.5	Clone_based_vega_gene	-	lincRNA	YES	-	-	-	-	-	-	-	-	-	-	-	-	-	-	-	-	-	-	-	-	-	-	-	-	-	-	10.1	0.575554	-	-	-	-	-	-	-	-	-	-	-	-4.06	0	-0.779
E3_06_14	chr7:36824649_T/G	chr7: 36824649	G	ENSG00000235728	ENST00000415356	Transcript	downstream_gene_variant	-	-	-	-	-	-	MODIFIER	2255	1	-	SNV	AC007349.5	Clone_based_vega_gene	-	lincRNA	YES	-	-	-	-	-	-	-	-	-	-	-	-	-	-	-	-	-	-	-	-	-	-	-	-	-	-	2.844	0.014338	-	-	-	-	-	-	-	-	-	-	-	-0.745	0.001	-1.065
E3_06_14	chr7:37299850_A/T	chr7: 37299850	T	ENSG00000155849	ENST00000310758	Transcript	intron_variant	-	-	-	-	-	-	MODIFIER	-	-1	-	SNV	ELMO1	HGNC	16286	protein_coding	YES	-	-	-	-	CCDS5449.1	ENSP00000312185	ELMO1_HUMAN	C9JIW2_HUMAN,C9JB20_HUMAN,C9J5X3_HUMAN,B4DJV6_HUMAN,A4D1X5_HUMAN	UPI000006F687	-	-	-	-	-	-	2025-05-21	-	-	ENST00000310758.4:c.244-895T>A	-	-	-	-	-	-	-	4.89	0.138372	-	-	-	-	-	-	-	-	-	-	-	-3.2	0	0.029
E3_06_14	chr7:37382764_T/C	chr7: 37382764	C	ENSG00000155849	ENST00000310758	Transcript	intron_variant	-	-	-	-	-	rs1187779625	MODIFIER	-	-1	-	SNV	ELMO1	HGNC	16286	protein_coding	YES	-	-	-	-	CCDS5449.1	ENSP00000312185	ELMO1_HUMAN	C9JIW2_HUMAN,C9JB20_HUMAN,C9J5X3_HUMAN,B4DJV6_HUMAN,A4D1X5_HUMAN	UPI000006F687	-	-	-	-	-	-	2025-01-21	-	-	ENST00000310758.4:c.-73-397A>G	-	-	-	-	-	-	-	16.82	1.59451	-	-	-	-	-	-	-	-	-	-	-	-0.513	1	1.009
E3_06_14	chr7:37797566_A/T	chr7: 37797566	T	ENSG00000187037	ENST00000461610	Transcript	intron_variant,non_coding_transcript_variant	-	-	-	-	-	-	MODIFIER	-	1	-	SNV	GPR141	HGNC	19997	processed_transcript	-	-	-	-	-	-	-	-	-	-	-	-	-	-	-	-	2025-02-03	-	-	ENST00000461610.1:n.233-71291A>T	-	-	-	-	-	-	-	2.824	0.013055	-	-	-	-	-	-	-	-	-	-	-	0.267	0.003	0.272
E3_06_14	chr7:37898524_T/A	chr7: 37898524	A	ENSG00000086288	ENST00000199447	Transcript	intron_variant	-	-	-	-	-	rs534984950	MODIFIER	-	1	-	SNV	NME8	HGNC	16473	protein_coding	YES	-	-	-	-	CCDS5452.1	ENSP00000199447	TXND3_HUMAN	-	UPI00000700CB	-	-	1	-	-	-	2025-06-17	-	-	ENST00000199447.4:c.270+1577T>A	-	-	-	-	-	-	-	12.66	0.892611	-	-	-	-	-	-	-	-	-	-	-	0.235	0.712	0.31
E3_06_14	chr7:37947377_C/A	chr7: 37947377	A	ENSG00000106483	ENST00000436072	Transcript	intron_variant	-	-	-	-	-	rs1478909871	MODIFIER	-	-1	-	SNV	SFRP4	HGNC	10778	protein_coding	YES	-	-	-	-	CCDS5453.1	ENSP00000410715	SFRP4_HUMAN	-	UPI000004ECBF	-	-	1	-	-	-	2025-05-05	-	-	ENST00000436072.2:c.856-111G>T	-	-	-	-	-	-	-	3.028	0.025864	-	-	-	-	-	-	-	-	-	-	-	0.269	0.003	0.779
E3_06_14	chr7:37958147_C/T	chr7: 37958147	T	ENSG00000086289	ENST00000199448	Transcript	upstream_gene_variant	-	-	-	-	-	rs968091180	MODIFIER	2016	1	-	SNV	EPDR1	HGNC	17572	protein_coding	YES	-	-	-	-	CCDS5454.2	ENSP00000199448	EPDR1_HUMAN	D6RIH7_HUMAN	UPI000012EF12	-	-	-	-	-	-	-	-	-	-	-	-	-	-	-	-	-	7.965	0.361149	-	-	-	-	-	-	-	-	-	-	-	2.35	0	-0.302
E3_06_14	chr7:38234812_C/T	chr7: 38234812	T	ENSG00000010270	ENST00000009041	Transcript	intron_variant	-	-	-	-	-	rs997610726	MODIFIER	-	1	-	SNV	STARD3NL	HGNC	19169	protein_coding	YES	-	-	-	-	CCDS5455.1	ENSP00000009041	MENTO_HUMAN	C9JPX5_HUMAN,C9JJ39_HUMAN,C9J3F5_HUMAN,A4D1X0_HUMAN	UPI000000DCAC	-	-	-	-	-	-	2025-01-08	-	-	ENST00000009041.7:c.-58-12236C>T	-	-	-	-	-	-	-	0.206	-0.382158	-	-	-	-	-	-	-	-	-	-	-	-0.317	0	-0.745
E3_06_14	chr7:38277445_A/T	chr7: 38277445	T	ENSG00000227191	ENST00000436911	Transcript	downstream_gene_variant	-	-	-	-	-	-	MODIFIER	1736	-1	cds_start_NF	SNV	TRGC2	HGNC	12276	TR_C_gene	YES	-	-	-	-	-	ENSP00000413437	-	-	UPI0000F30369	-	-	-	-	-	-	-	-	-	-	-	-	-	-	-	-	-	0.797	-0.18451	-	-	-	-	-	-	-	-	-	-	-	-2.25	0	-0.326
E3_06_14	chr7:38405419_T/C	chr7: 38405419	C	ENSG00000211701	ENST00000390348	Transcript	downstream_gene_variant	-	-	-	-	-	rs1426349818	MODIFIER	1768	-1	cds_end_NF	SNV	TRGV1	HGNC	12284	TR_V_gene	YES	-	-	-	-	-	ENSP00000374871	-	-	UPI000011E304	-	-	-	-	-	-	-	-	-	-	-	-	-	-	-	-	-	0.179	-0.401995	-	-	-	-	-	-	-	-	-	-	-	-1.74	0.002	-0.172
E3_06_14	chr7:38634883_A/G	chr7: 38634883	G	ENSG00000078053	ENST00000325590	Transcript	intron_variant	-	-	-	-	-	-	MODIFIER	-	-1	-	SNV	AMPH	HGNC	471	protein_coding	-	-	-	-	-	CCDS47574.1	ENSP00000317441	AMPH_HUMAN	Q9UQI5_HUMAN,Q9UQI3_HUMAN,Q9UQI2_HUMAN	UPI000002A3B8	-	-	-	-	-	-	2025-01-19	-	-	ENST00000325590.5:c.69+36000T>C	-	-	-	-	-	-	-	3.513	0.055327	-	-	-	-	-	-	-	-	-	-	-	0.94	0	0.306
E3_06_14	chr7:39749176_A/T	chr7: 39749176	T	ENSG00000006451	ENST00000005257	Transcript	downstream_gene_variant	-	-	-	-	-	-	MODIFIER	1453	1	-	SNV	RALA	HGNC	9839	protein_coding	YES	-	-	-	-	CCDS5460.1	ENSP00000005257	RALA_HUMAN	C9JPE8_HUMAN	UPI0000001C8F	-	-	1	-	-	-	-	-	-	-	-	-	-	-	-	-	-	2.92	0.019165	-	-	-	-	-	-	-	-	-	-	-	-1.08	0.003	1.593
E3_06_14	chr7:39929484_G/A	chr7: 39929484	A	ENSG00000242855	ENST00000470372	Transcript	downstream_gene_variant	-	-	-	-	-	-	MODIFIER	1223	1	-	SNV	RN7SL496P	HGNC	46512	misc_RNA	YES	-	-	-	-	-	-	-	-	-	-	-	-	-	-	-	-	-	-	-	-	-	-	-	-	-	-	0.718	-0.200024	-	-	-	-	-	-	-	-	-	-	-	-0.942	0.052	-0.205
E3_06_14	chr7:41055970_A/G	chr7: 41055970	G	-	-	-	intergenic_variant	-	-	-	-	-	-	MODIFIER	-	-	-	SNV	-	-	-	-	-	-	-	-	-	-	-	-	-	-	-	-	-	-	-	-	-	-	-	-	-	-	-	-	-	-	-	-	-	-	-	-	-	-	-	-	-	-	-	-	0.442	0	0.095
E3_06_14	chr7:41074464_C/T	chr7: 41074464	T	-	-	-	intergenic_variant	-	-	-	-	-	-	MODIFIER	-	-	-	SNV	-	-	-	-	-	-	-	-	-	-	-	-	-	-	-	-	-	-	-	-	-	-	-	-	-	-	-	-	-	-	-	-	-	-	-	-	-	-	-	-	-	-	-	-	-2.39	0.012	-0.359
E3_06_14	chr7:41273116_C/A	chr7: 41273116	A	-	-	-	intergenic_variant	-	-	-	-	-	-	MODIFIER	-	-	-	SNV	-	-	-	-	-	-	-	-	-	-	-	-	-	-	-	-	-	-	-	-	-	-	-	-	-	-	-	-	-	-	-	-	-	-	-	-	-	-	-	-	-	-	-	-	-0.163	0	-1.169
E3_06_14	chr7:41278527_A/T	chr7: 41278527	T	-	ENSR00002049159	RegulatoryFeature	regulatory_region_variant	-	-	-	-	-	-	MODIFIER	-	-	-	SNV	-	-	-	promoter_flanking_region	-	-	-	-	-	-	-	-	-	-	-	-	-	-	-	-	-	-	-	-	-	-	-	-	-	-	-	2.541	-0.005489	-	-	-	-	-	-	-	-	-	-	-	-1.25	0.003	1.022
E3_06_14	chr7:41638210_T/C	chr7: 41638210	C	-	-	-	intergenic_variant	-	-	-	-	-	-	MODIFIER	-	-	-	SNV	-	-	-	-	-	-	-	-	-	-	-	-	-	-	-	-	-	-	-	-	-	-	-	-	-	-	-	-	-	-	-	-	-	-	-	-	-	-	-	-	-	-	-	-	0.149	0.018	0.215
E3_06_14	chr7:42365479_T/C	chr7: 42365479	C	-	-	-	intergenic_variant	-	-	-	-	-	rs1220518069	MODIFIER	-	-	-	SNV	-	-	-	-	-	-	-	-	-	-	-	-	-	-	-	-	-	-	-	-	-	-	-	-	-	-	-	-	-	-	-	-	-	-	-	-	-	-	-	-	-	-	-	-	0.53	0.004	0.581
E3_06_14	chr7:42701998_T/C	chr7: 42701998	C	ENSG00000238284	ENST00000455947	Transcript	non_coding_transcript_exon_variant	498	-	-	-	-	-	MODIFIER	-	-1	-	SNV	AC027269.2	Clone_based_vega_gene	-	lincRNA	YES	-	-	-	-	-	-	-	-	-	-	-	-	-	-	2025-03-03	-	-	-	ENST00000455947.1:n.498A>G	-	-	-	-	-	-	-	3.676	0.065083	-	-	-	-	-	-	-	-	-	-	-	0.778	0.001	-0.723
E3_06_14	chr7:42836506_C/T	chr7: 42836506	T	ENSG00000229161	ENST00000412860	Transcript	intron_variant,non_coding_transcript_variant	-	-	-	-	-	-	MODIFIER	-	1	-	SNV	TCP1P1	HGNC	11659	unprocessed_pseudogene	YES	-	-	-	-	-	-	-	-	-	-	-	-	-	-	-	2025-02-02	-	-	ENST00000412860.1:n.1484+51C>T	-	-	-	-	-	-	-	1.285	-0.113519	-	-	-	-	-	-	-	-	-	-	-	0.122	0.04	0.193
E3_06_14	chr7:43009997_T/G	chr7: 43009997	G	ENSG00000232006	ENST00000585996	Transcript	intron_variant,non_coding_transcript_variant	-	-	-	-	-	-	MODIFIER	-	-1	-	SNV	AC005537.2	Clone_based_vega_gene	-	processed_transcript	-	-	-	-	-	-	-	-	-	-	-	-	-	-	-	-	2025-02-02	-	-	ENST00000585996.1:n.556-14266A>C	-	-	-	-	-	-	-	5.855	0.200972	-	-	-	-	-	-	-	-	-	-	-	0	0.211	0.251
E3_06_14	chr7:44326607_T/C	chr7: 44326607	C	ENSG00000058404	ENST00000258682	Transcript	intron_variant	-	-	-	-	-	-	MODIFIER	-	-1	-	SNV	CAMK2B	HGNC	1461	protein_coding	-	-	-	-	-	CCDS43573.1	ENSP00000258682	KCC2B_HUMAN	Q75LA8_HUMAN,Q75KE9_HUMAN	UPI0000164A3F	-	-	1	-	-	-	2025-01-19	-	-	ENST00000258682.6:c.66-2783A>G	-	-	-	-	-	-	-	11.87	0.790141	-	-	-	-	-	-	-	-	-	-	-	1.58	0	-0.145
E3_06_14	chr7:45342145_A/T	chr7: 45342145	T	-	-	-	intergenic_variant	-	-	-	-	-	rs778180193	MODIFIER	-	-	-	SNV	-	-	-	-	-	-	-	-	-	-	-	-	-	-	-	-	-	-	-	-	-	-	-	-	-	-	-	-	-	-	-	-	-	-	-	-	-	-	-	-	-	-	-	-	-2.35	0.01	-0.013
E3_06_14	chr7:45599650_C/A	chr7: 45599650	A	-	-	-	intergenic_variant	-	-	-	-	-	-	MODIFIER	-	-	-	SNV	-	-	-	-	-	-	-	-	-	-	-	-	-	-	-	-	-	-	-	-	-	-	-	-	-	-	-	-	-	-	-	-	-	-	-	-	-	-	-	-	-	-	-	-	-1	0	-1.256
E3_06_14	chr7:45905240_T/C	chr7: 45905240	C	ENSG00000267988	ENST00000596600	Transcript	intron_variant	-	-	-	-	-	-	MODIFIER	-	-1	-	SNV	AC096582.1	Clone_based_ensembl_gene	-	protein_coding	YES	-	-	-	-	-	ENSP00000469663	-	M0QY87_HUMAN	UPI00015E04B4	-	-	-	-	-	-	2025-01-01	-	-	ENST00000596600.1:c.411+395A>G	-	-	-	-	-	-	-	2.881	0.016712	-	-	-	-	-	-	-	-	-	-	-	-1.37	0.002	0.614
E3_06_14	chr7:45958397_T/C	chr7: 45958397	C	ENSG00000146674	ENST00000275521	Transcript	intron_variant	-	-	-	-	-	-	MODIFIER	-	-1	-	SNV	IGFBP3	HGNC	5472	protein_coding	-	-	-	-	-	CCDS5505.1	ENSP00000275521	IBP3_HUMAN	B3KPF0_HUMAN,B4DN53_HUMAN	UPI000013DA64	-	-	-	-	-	-	2025-01-04	-	-	ENST00000275521.6:c.404-1359A>G	-	-	-	-	-	-	-	10.99	0.680474	-	-	-	-	-	-	-	-	-	-	-	-2.59	0	0.016
E3_06_14	chr7:46073518_T/G	chr7: 46073518	G	-	ENSR00002049860	RegulatoryFeature	regulatory_region_variant	-	-	-	-	-	rs1417318524	MODIFIER	-	-	-	SNV	-	-	-	promoter_flanking_region	-	-	-	-	-	-	-	-	-	-	-	-	-	-	-	-	-	-	-	-	-	-	-	-	-	-	-	0.857	-0.173599	-	-	-	-	-	-	-	-	-	-	-	-3.26	0	0.072
E3_06_14	chr7:46079213_C/T	chr7: 46079213	T	-	-	-	intergenic_variant	-	-	-	-	-	rs183850841	MODIFIER	-	-	-	SNV	-	-	-	-	-	-	-	-	-	-	-	-	-	-	-	-	-	-	-	-	-	-	-	-	-	-	-	-	-	-	-	-	-	-	-	-	-	-	-	-	-	-	-	-	0	0.542	0.138
E3_06_14	chr7:46280040_A/G	chr7: 46280040	G	-	-	-	intergenic_variant	-	-	-	-	-	-	MODIFIER	-	-	-	SNV	-	-	-	-	-	-	-	-	-	-	-	-	-	-	-	-	-	-	-	-	-	-	-	-	-	-	-	-	-	-	-	-	-	-	-	-	-	-	-	-	-	-	-	-	0.109	0.036	0.209
E3_06_14	chr7:46409314_T/A	chr7: 46409314	A	-	-	-	intergenic_variant	-	-	-	-	-	-	MODIFIER	-	-	-	SNV	-	-	-	-	-	-	-	-	-	-	-	-	-	-	-	-	-	-	-	-	-	-	-	-	-	-	-	-	-	-	-	-	-	-	-	-	-	-	-	-	-	-	-	-	0.685	0.003	-0.021
E3_06_14	chr7:46423593_T/C	chr7: 46423593	C	-	ENSR00001395608	RegulatoryFeature	regulatory_region_variant	-	-	-	-	-	-	MODIFIER	-	-	-	SNV	-	-	-	enhancer	-	-	-	-	-	-	-	-	-	-	-	-	-	-	-	-	-	-	-	-	-	-	-	-	-	-	-	4.383	0.107321	-	-	-	-	-	-	-	-	-	-	-	0.763	0	-0.157
E3_06_14	chr7:46601263_T/C	chr7: 46601263	C	-	-	-	intergenic_variant	-	-	-	-	-	-	MODIFIER	-	-	-	SNV	-	-	-	-	-	-	-	-	-	-	-	-	-	-	-	-	-	-	-	-	-	-	-	-	-	-	-	-	-	-	-	-	-	-	-	-	-	-	-	-	-	-	-	-	0.185	0.025	0.302
E3_06_14	chr7:46653575_G/T	chr7: 46653575	T	-	-	-	intergenic_variant	-	-	-	-	-	rs1397205701	MODIFIER	-	-	-	SNV	-	-	-	-	-	-	-	-	-	-	-	-	-	-	-	-	-	-	-	-	-	-	-	-	-	-	-	-	-	-	-	-	-	-	-	-	-	-	-	-	-	-	-	-	1.02	0.015	0.387
E3_06_14	chr7:47199237_A/T	chr7: 47199237	T	-	-	-	intergenic_variant	-	-	-	-	-	-	MODIFIER	-	-	-	SNV	-	-	-	-	-	-	-	-	-	-	-	-	-	-	-	-	-	-	-	-	-	-	-	-	-	-	-	-	-	-	-	-	-	-	-	-	-	-	-	-	-	-	-	-	0	0.17	0.223
E3_06_14	chr7:47199259_G/C	chr7: 47199259	C	-	-	-	intergenic_variant	-	-	-	-	-	-	MODIFIER	-	-	-	SNV	-	-	-	-	-	-	-	-	-	-	-	-	-	-	-	-	-	-	-	-	-	-	-	-	-	-	-	-	-	-	-	-	-	-	-	-	-	-	-	-	-	-	-	-	0	0.142	0.145
E3_06_14	chr7:47344852_C/A	chr7: 47344852	A	ENSG00000136205	ENST00000311160	Transcript	intron_variant	-	-	-	-	-	-	MODIFIER	-	-1	-	SNV	TNS3	HGNC	21616	protein_coding	-	-	-	-	-	CCDS5506.2	ENSP00000312143	TENS3_HUMAN	C9JWN9_HUMAN,C9JTD0_HUMAN	UPI00001AE9DA	-	-	-	-	-	-	20/30	-	-	ENST00000311160.9:c.2651-251G>T	-	-	-	-	-	-	-	0.716	-0.200429	-	-	-	-	-	-	-	-	-	-	-	-0.727	0	-1.873
E3_06_14	chr7:47608742_A/T	chr7: 47608742	T	ENSG00000136205	ENST00000311160	Transcript	intron_variant	-	-	-	-	-	-	MODIFIER	-	-1	-	SNV	TNS3	HGNC	21616	protein_coding	-	-	-	-	-	CCDS5506.2	ENSP00000312143	TENS3_HUMAN	C9JWN9_HUMAN,C9JTD0_HUMAN	UPI00001AE9DA	-	-	-	-	-	-	2025-01-30	-	-	ENST00000311160.9:c.-265+12907T>A	-	-	-	-	-	-	-	6.109	0.218365	-	-	-	-	-	-	-	-	-	-	-	2.29	0.007	1.778
E3_06_14	chr7:47723278_G/A	chr7: 47723278	A	-	ENSR00001395938	RegulatoryFeature	regulatory_region_variant	-	-	-	-	-	-	MODIFIER	-	-	-	SNV	-	-	-	enhancer	-	-	-	-	-	-	-	-	-	-	-	-	-	-	-	-	-	-	-	-	-	-	-	-	-	-	-	5.853	0.200822	-	-	-	-	-	-	-	-	-	-	-	1.39	0.003	0.474
E3_06_14	chr7:47842092_C/T	chr7: 47842092	T	ENSG00000136275	ENST00000258776	Transcript	intron_variant	-	-	-	-	-	rs1243764254	MODIFIER	-	1	-	SNV	C7orf69	HGNC	21911	protein_coding	YES	-	-	-	-	CCDS43581.1	ENSP00000258776	CG069_HUMAN	-	UPI000013D005	-	-	-	-	-	-	2025-01-02	-	-	ENST00000258776.4:c.108+7051C>T	-	-	-	-	-	-	-	2.416	-0.014146	-	-	-	-	-	-	-	-	-	-	-	-0.524	0	-0.641
E3_06_14	chr7:47896872_T/A	chr7: 47896872	A	ENSG00000158683	ENST00000289672	Transcript	intron_variant	-	-	-	-	-	-	MODIFIER	-	-1	-	SNV	PKD1L1	HGNC	18053	protein_coding	YES	-	-	-	-	CCDS34633.1	ENSP00000289672	PK1L1_HUMAN	-	UPI0000130FA9	-	-	1	-	-	-	28/56	-	-	ENST00000289672.2:c.4590+331A>T	-	-	-	-	-	-	-	1.458	-0.094526	-	-	-	-	-	-	-	-	-	-	-	-1.37	0.001	-0.149
E3_06_14	chr7:47909973_T/G	chr7: 47909973	G	ENSG00000158683	ENST00000289672	Transcript	intron_variant	-	-	-	-	-	-	MODIFIER	-	-1	-	SNV	PKD1L1	HGNC	18053	protein_coding	YES	-	-	-	-	CCDS34633.1	ENSP00000289672	PK1L1_HUMAN	-	UPI0000130FA9	-	-	1	-	-	-	24/56	-	-	ENST00000289672.2:c.3896+3524A>C	-	-	-	-	-	-	-	15.47	1.35343	-	-	-	-	-	-	-	-	-	-	-	0.185	0.898	0.296
E3_06_14	chr7:48014964_A/G	chr7: 48014964	G	ENSG00000136273	ENST00000258774	Transcript	intron_variant	-	-	-	-	-	-	MODIFIER	-	-1	-	SNV	HUS1	HGNC	5309	protein_coding	YES	-	-	-	-	CCDS34635.1	ENSP00000258774	HUS1_HUMAN	C9JCK8_HUMAN,C9JA95_HUMAN,B4DFI9_HUMAN,A4D2F2_HUMAN	UPI000006FE43	-	-	-	-	-	-	2025-05-07	-	-	ENST00000258774.5:c.540+246T>C	-	-	-	-	-	-	-	5.381	0.169653	-	-	-	-	-	-	-	-	-	-	-	1.88	0	0.051
E3_06_14	chr7:48258964_C/T	chr7: 48258964	T	ENSG00000179869	ENST00000417403	Transcript	stop_gained,NMD_transcript_variant	327	301	101	Q/*	Caa/Taa	-	HIGH	-	1	-	SNV	ABCA13	HGNC	14638	nonsense_mediated_decay	-	-	-	-	-	-	ENSP00000409268	ABCAD_HUMAN	-	UPI0000E44526	-	-	-	-	-	2025-04-18	-	PANTHER:PTHR19229,PANTHER:PTHR19229:SF113	-	ENST00000417403.1:c.301C>T	ENSP00000409268.1:p.Gln101Ter	-	-	-	-	-	-	34	5.50772	-	-	-	-	-	-	-	-	-	-	-	2.79	0.399	0.656
E3_06_14	chr7:48536009_A/G	chr7: 48536009	G	ENSG00000179869	ENST00000411975	Transcript	intron_variant	-	-	-	-	-	-	MODIFIER	-	1	cds_start_NF	SNV	ABCA13	HGNC	14638	protein_coding	-	-	-	-	-	-	ENSP00000391042	-	H0Y4D2_HUMAN,F5H7B7_HUMAN	UPI000198CDC6	-	-	-	-	-	-	2025-05-18	-	-	ENST00000411975.1:c.610+7068A>G	-	-	-	-	-	-	-	0.84	-0.176619	-	-	-	-	-	-	-	-	-	-	-	-0.535	0	-0.244
E3_06_14	chr7:48675752_T/C	chr7: 48675752	C	ENSG00000179869	ENST00000411975	Transcript	intron_variant	-	-	-	-	-	rs1586058314	MODIFIER	-	1	cds_start_NF	SNV	ABCA13	HGNC	14638	protein_coding	-	-	-	-	-	-	ENSP00000391042	-	H0Y4D2_HUMAN,F5H7B7_HUMAN	UPI000198CDC6	-	-	-	-	-	-	16/18	-	-	ENST00000411975.1:c.2157-7132T>C	-	-	-	-	-	-	-	1.973	-0.047318	-	-	-	-	-	-	-	-	-	-	-	0.701	0.013	0.014
E3_06_14	chr7:48877909_T/G	chr7: 48877909	G	-	-	-	intergenic_variant	-	-	-	-	-	-	MODIFIER	-	-	-	SNV	-	-	-	-	-	-	-	-	-	-	-	-	-	-	-	-	-	-	-	-	-	-	-	-	-	-	-	-	-	-	-	-	-	-	-	-	-	-	-	-	-	-	-	-	-3.18	0	-1.441
E3_06_14	chr7:48877951_G/T	chr7: 48877951	T	-	-	-	intergenic_variant	-	-	-	-	-	-	MODIFIER	-	-	-	SNV	-	-	-	-	-	-	-	-	-	-	-	-	-	-	-	-	-	-	-	-	-	-	-	-	-	-	-	-	-	-	-	-	-	-	-	-	-	-	-	-	-	-	-	-	0.668	0	0.309
E3_06_14	chr7:49158517_T/C	chr7: 49158517	C	-	-	-	intergenic_variant	-	-	-	-	-	-	MODIFIER	-	-	-	SNV	-	-	-	-	-	-	-	-	-	-	-	-	-	-	-	-	-	-	-	-	-	-	-	-	-	-	-	-	-	-	-	-	-	-	-	-	-	-	-	-	-	-	-	-	-1.84	0	-0.517
E3_06_14	chr7:49987945_T/C	chr7: 49987945	C	ENSG00000042813	ENST00000046087	Transcript	intron_variant	-	-	-	-	-	-	MODIFIER	-	-1	-	SNV	ZPBP	HGNC	15662	protein_coding	YES	-	-	-	-	CCDS5509.1	ENSP00000046087	ZPBP1_HUMAN	-	UPI0000073BD0	-	-	-	-	-	-	2025-07-07	-	-	ENST00000046087.2:c.962-10727A>G	-	-	-	-	-	-	-	9.901	0.554448	-	-	-	-	-	-	-	-	-	-	-	0.149	0.005	-1.022
E3_06_14	chr7:50709181_C/A	chr7: 50709181	A	ENSG00000106070	ENST00000335866	Transcript	intron_variant	-	-	-	-	-	-	MODIFIER	-	-1	-	SNV	GRB10	HGNC	4564	protein_coding	-	-	-	-	-	CCDS43583.1	ENSP00000338543	GRB10_HUMAN	Q75MT1_HUMAN,Q75M93_HUMAN	UPI000000127A	-	-	-	-	-	-	2025-05-16	-	-	ENST00000335866.3:c.331-14506G>T	-	-	-	-	-	-	-	1.686	-0.072142	-	-	-	-	-	-	-	-	-	-	-	0.498	0	0.326
E3_06_14	chr7:50897381_A/T	chr7: 50897381	T	-	-	-	intergenic_variant	-	-	-	-	-	-	MODIFIER	-	-	-	SNV	-	-	-	-	-	-	-	-	-	-	-	-	-	-	-	-	-	-	-	-	-	-	-	-	-	-	-	-	-	-	-	-	-	-	-	-	-	-	-	-	-	-	-	-	-2.29	0.003	-1.318
E3_06_14	chr7:50939222_T/A	chr7: 50939222	A	ENSG00000228204	ENST00000420449	Transcript	intron_variant,non_coding_transcript_variant	-	-	-	-	-	-	MODIFIER	-	1	-	SNV	RP4-724E13.2	Clone_based_vega_gene	-	antisense	-	-	-	-	-	-	-	-	-	-	-	-	-	-	-	-	2025-01-03	-	-	ENST00000420449.1:n.24+4755T>A	-	-	-	-	-	-	-	5.928	0.205891	-	-	-	-	-	-	-	-	-	-	-	1.51	0	-0.022
E3_06_14	chr7:50952794_T/C	chr7: 50952794	C	ENSG00000228204	ENST00000420449	Transcript	intron_variant,non_coding_transcript_variant	-	-	-	-	-	rs953332843	MODIFIER	-	1	-	SNV	RP4-724E13.2	Clone_based_vega_gene	-	antisense	-	-	-	-	-	-	-	-	-	-	-	-	-	-	-	-	2025-01-03	-	-	ENST00000420449.1:n.24+18327T>C	-	-	-	-	-	-	-	0.505	-0.252674	-	-	-	-	-	-	-	-	-	-	-	-1.09	0.001	-0.616
E3_06_14	chr7:51211785_C/G	chr7: 51211785	G	ENSG00000106078	ENST00000265136	Transcript	intron_variant	-	-	-	-	-	rs1286228475	MODIFIER	-	-1	-	SNV	COBL	HGNC	22199	protein_coding	YES	-	-	-	-	CCDS34637.1	ENSP00000265136	COBL_HUMAN	C9J9X1_HUMAN	UPI00001A9480	-	-	-	-	-	-	2025-05-12	-	-	ENST00000265136.7:c.784-7757G>C	-	-	-	-	-	-	-	0.662	-0.212321	-	-	-	-	-	-	-	-	-	-	-	-0.951	0	-0.091
E3_06_14	chr7:51602326_T/A	chr7: 51602326	A	-	-	-	intergenic_variant	-	-	-	-	-	-	MODIFIER	-	-	-	SNV	-	-	-	-	-	-	-	-	-	-	-	-	-	-	-	-	-	-	-	-	-	-	-	-	-	-	-	-	-	-	-	-	-	-	-	-	-	-	-	-	-	-	-	-	-0.237	0.019	-1.074
E3_06_14	chr7:53661137_T/A	chr7: 53661137	A	-	-	-	intergenic_variant	-	-	-	-	-	rs10240484	MODIFIER	-	-	-	SNV	-	-	-	-	-	-	-	-	-	-	-	-	-	-	-	-	-	-	-	-	-	-	-	-	-	-	-	-	-	-	-	-	-	-	-	-	-	-	-	-	-	-	-	-	0.235	0.09	0.31
E3_06_14	chr7:53910919_T/C	chr7: 53910919	C	-	-	-	intergenic_variant	-	-	-	-	-	-	MODIFIER	-	-	-	SNV	-	-	-	-	-	-	-	-	-	-	-	-	-	-	-	-	-	-	-	-	-	-	-	-	-	-	-	-	-	-	-	-	-	-	-	-	-	-	-	-	-	-	-	-	3.3	0.241	0.688
E3_06_14	chr7:54331125_C/T	chr7: 54331125	T	-	-	-	intergenic_variant	-	-	-	-	-	-	MODIFIER	-	-	-	SNV	-	-	-	-	-	-	-	-	-	-	-	-	-	-	-	-	-	-	-	-	-	-	-	-	-	-	-	-	-	-	-	-	-	-	-	-	-	-	-	-	-	-	-	-	0.23	0.003	-0.388
E3_06_14	chr7:54708156_T/A	chr7: 54708156	A	-	-	-	intergenic_variant	-	-	-	-	-	-	MODIFIER	-	-	-	SNV	-	-	-	-	-	-	-	-	-	-	-	-	-	-	-	-	-	-	-	-	-	-	-	-	-	-	-	-	-	-	-	-	-	-	-	-	-	-	-	-	-	-	-	-	0.539	0	-0.249
E3_06_14	chr7:55212487_C/T	chr7: 55212487	T	ENSG00000146648	ENST00000275493	Transcript	intron_variant	-	-	-	-	-	-	MODIFIER	-	1	-	SNV	EGFR	HGNC	3236	protein_coding	YES	-	-	-	-	CCDS5514.1	ENSP00000275493	EGFR_HUMAN	Q75MF2_HUMAN,I3WA73_HUMAN,I3WA72_HUMAN,G9MC81_HUMAN,F1JTL6_HUMAN,E9PFD7_HUMAN,C9JYS6_HUMAN,A7VN06_HUMAN	UPI000003E750	-	-	1	-	-	-	2025-03-27	-	-	ENST00000275493.2:c.424+1306C>T	-	-	-	-	-	-	-	3.084	0.029319	-	-	-	-	-	-	-	-	-	-	-	0.706	0.981	0.669
E3_06_14	chr7:55329770_A/C	chr7: 55329770	C	ENSG00000230564	ENST00000452941	Transcript	upstream_gene_variant	-	-	-	-	-	rs1261995824	MODIFIER	1821	-1	-	SNV	CALM1P2	HGNC	1444	processed_pseudogene	YES	-	-	-	-	-	-	-	-	-	-	-	-	-	-	-	-	-	-	-	-	-	-	-	-	-	-	3.967	0.082394	-	-	-	-	-	-	-	-	-	-	-	0.158	0.002	-1.533
E3_06_14	chr7:55407928_T/A	chr7: 55407928	A	ENSG00000230936	ENST00000421633	Transcript	upstream_gene_variant	-	-	-	-	-	-	MODIFIER	2081	1	-	SNV	RP11-775L16.1	Clone_based_vega_gene	-	processed_pseudogene	YES	-	-	-	-	-	-	-	-	-	-	-	-	-	-	-	-	-	-	-	-	-	-	-	-	-	-	5.791	0.196708	-	-	-	-	-	-	-	-	-	-	-	1.11	0.07	0.819
E3_06_14	chr7:55438439_A/G	chr7: 55438439	G	ENSG00000132434	ENST00000254770	Transcript	intron_variant	-	-	-	-	-	-	MODIFIER	-	1	-	SNV	LANCL2	HGNC	6509	protein_coding	YES	-	-	-	-	CCDS5517.1	ENSP00000254770	LANC2_HUMAN	B4DWZ7_HUMAN	UPI000006F7D0	-	-	-	-	-	-	2025-01-08	-	-	ENST00000254770.2:c.204+4517A>G	-	-	-	-	-	-	-	2.043	-0.041764	-	-	-	-	-	-	-	-	-	-	-	-0.899	0.001	0.331
E3_06_14	chr7:55792972_C/T	chr7: 55792972	T	-	-	-	intergenic_variant	-	-	-	-	-	-	MODIFIER	-	-	-	SNV	-	-	-	-	-	-	-	-	-	-	-	-	-	-	-	-	-	-	-	-	-	-	-	-	-	-	-	-	-	-	-	-	-	-	-	-	-	-	-	-	-	-	-	-	0.321	0.002	0.255
E3_06_14	chr7:55851708_C/T	chr7: 55851708	T	-	-	-	intergenic_variant	-	-	-	-	-	-	MODIFIER	-	-	-	SNV	-	-	-	-	-	-	-	-	-	-	-	-	-	-	-	-	-	-	-	-	-	-	-	-	-	-	-	-	-	-	-	-	-	-	-	-	-	-	-	-	-	-	-	-	0.113	0.051	-0.938
E3_06_14	chr7:56702069_G/T	chr7: 56702069	T	ENSG00000228303	ENST00000429248	Transcript	downstream_gene_variant	-	-	-	-	-	rs1432740953	MODIFIER	4567	-1	-	SNV	RP11-10F11.2	Clone_based_vega_gene	-	unprocessed_pseudogene	YES	-	-	-	-	-	-	-	-	-	-	-	-	-	-	-	-	-	-	-	-	-	-	-	-	-	-	9.529	0.513488	-	-	-	-	-	-	-	-	-	-	-	0.11	0.129	-1.035
E3_06_14	chr7:56799158_T/A	chr7: 56799158	A	-	-	-	intergenic_variant	-	-	-	-	-	-	MODIFIER	-	-	-	SNV	-	-	-	-	-	-	-	-	-	-	-	-	-	-	-	-	-	-	-	-	-	-	-	-	-	-	-	-	-	-	-	-	-	-	-	-	-	-	-	-	-	-	-	-	-0.783	0.003	-0.383
E3_06_14	chr7:56922731_C/T	chr7: 56922731	T	-	-	-	intergenic_variant	-	-	-	-	-	-	MODIFIER	-	-	-	SNV	-	-	-	-	-	-	-	-	-	-	-	-	-	-	-	-	-	-	-	-	-	-	-	-	-	-	-	-	-	-	-	-	-	-	-	-	-	-	-	-	-	-	-	-	0	0.001	-0.541
E3_06_14	chr7:62494655_C/T	chr7: 62494655	T	-	-	-	intergenic_variant	-	-	-	-	-	-	MODIFIER	-	-	-	SNV	-	-	-	-	-	-	-	-	-	-	-	-	-	-	-	-	-	-	-	-	-	-	-	-	-	-	-	-	-	-	-	-	-	-	-	-	-	-	-	-	-	-	-	-	-2.81	0	-0.634
E3_06_14	chr7:62674221_G/T	chr7: 62674221	T	ENSG00000237572	ENST00000453012	Transcript	downstream_gene_variant	-	-	-	-	-	-	MODIFIER	2021	1	-	SNV	RP11-373D7.1	Clone_based_vega_gene	-	unprocessed_pseudogene	YES	-	-	-	-	-	-	-	-	-	-	-	-	-	-	-	-	-	-	-	-	-	-	-	-	-	-	3.47	0.052763	-	-	-	-	-	-	-	-	-	-	-	0.0465	0.016	0.237
E3_06_14	chr7:63260321_T/C	chr7: 63260321	C	-	-	-	intergenic_variant	-	-	-	-	-	-	MODIFIER	-	-	-	SNV	-	-	-	-	-	-	-	-	-	-	-	-	-	-	-	-	-	-	-	-	-	-	-	-	-	-	-	-	-	-	-	-	-	-	-	-	-	-	-	-	-	-	-	-	0.64	0.002	0.266
E3_06_14	chr7:63434566_T/C	chr7: 63434566	C	-	-	-	intergenic_variant	-	-	-	-	-	-	MODIFIER	-	-	-	SNV	-	-	-	-	-	-	-	-	-	-	-	-	-	-	-	-	-	-	-	-	-	-	-	-	-	-	-	-	-	-	-	-	-	-	-	-	-	-	-	-	-	-	-	-	-1.31	0.002	-0.459
E3_06_14	chr7:63761527_T/G	chr7: 63761527	G	-	ENSR00001397468	RegulatoryFeature	regulatory_region_variant	-	-	-	-	-	-	MODIFIER	-	-	-	SNV	-	-	-	open_chromatin_region	-	-	-	-	-	-	-	-	-	-	-	-	-	-	-	-	-	-	-	-	-	-	-	-	-	-	-	9.182	0.476807	-	-	-	-	-	-	-	-	-	-	-	0.158	0.144	0.196
E3_06_14	chr7:63763467_C/A	chr7: 63763467	A	ENSG00000234444	ENST00000465343	Transcript	upstream_gene_variant	-	-	-	-	-	rs868686910	MODIFIER	4449	1	-	SNV	ZNF736	HGNC	32467	processed_transcript	-	-	-	-	-	-	-	-	-	-	-	-	-	-	-	-	-	-	-	-	-	-	-	-	-	-	-	3.281	0.0414	-	-	-	-	-	-	-	-	-	-	-	0.158	0.132	0.212
E3_06_14	chr7:63793397_C/T	chr7: 63793397	T	ENSG00000234444	ENST00000355095	Transcript	intron_variant	-	-	-	-	-	-	MODIFIER	-	1	-	SNV	ZNF736	HGNC	32467	protein_coding	-	-	-	-	-	CCDS55114.1	ENSP00000347210	ZN736_HUMAN	-	UPI0001662442	-	-	-	-	-	-	2025-02-04	-	-	ENST00000355095.4:c.4-3240C>T	-	-	-	-	-	-	-	5.481	0.176231	-	-	-	-	-	-	-	-	-	-	-	0.149	0.037	-0.968
E3_06_14	chr7:64415937_A/G	chr7: 64415937	G	-	-	-	intergenic_variant	-	-	-	-	-	-	MODIFIER	-	-	-	SNV	-	-	-	-	-	-	-	-	-	-	-	-	-	-	-	-	-	-	-	-	-	-	-	-	-	-	-	-	-	-	-	-	-	-	-	-	-	-	-	-	-	-	-	-	-0.218	0.619	0.108
E3_06_14	chr7:65475343_A/T	chr7: 65475343	T	-	-	-	intergenic_variant	-	-	-	-	-	-	MODIFIER	-	-	-	SNV	-	-	-	-	-	-	-	-	-	-	-	-	-	-	-	-	-	-	-	-	-	-	-	-	-	-	-	-	-	-	-	-	-	-	-	-	-	-	-	-	-	-	-	-	0.149	0.008	0.207
E3_06_14	chr7:65725358_T/G	chr7: 65725358	G	ENSG00000169902	ENST00000304842	Transcript	intron_variant	-	-	-	-	-	-	MODIFIER	-	1	-	SNV	TPST1	HGNC	12020	protein_coding	YES	-	-	-	-	CCDS5533.1	ENSP00000302413	TPST1_HUMAN	Q75ML6_HUMAN,Q75M96_HUMAN,C9K0F3_HUMAN,C9J3I4_HUMAN	UPI0000000CD1	-	-	-	-	-	-	2025-02-05	-	-	ENST00000304842.5:c.845+19101T>G	-	-	-	-	-	-	-	10.11	0.57651	-	-	-	-	-	-	-	-	-	-	-	0.225	0.284	0.31
E3_06_14	chr7:66442754_G/T	chr7: 66442754	T	ENSG00000264761	ENST00000463926	Transcript	upstream_gene_variant	-	-	-	-	-	-	MODIFIER	2353	1	-	SNV	RN7SL43P	HGNC	46059	misc_RNA	YES	-	-	-	-	-	-	-	-	-	-	-	-	-	-	-	-	-	-	-	-	-	-	-	-	-	-	3.293	0.042081	-	-	-	-	-	-	-	-	-	-	-	0.428	0.027	0.469
E3_06_14	chr7:66873707_A/T	chr7: 66873707	T	-	-	-	intergenic_variant	-	-	-	-	-	-	MODIFIER	-	-	-	SNV	-	-	-	-	-	-	-	-	-	-	-	-	-	-	-	-	-	-	-	-	-	-	-	-	-	-	-	-	-	-	-	-	-	-	-	-	-	-	-	-	-	-	-	-	0.505	0.008	0.538
E3_06_14	chr7:66972483_A/C	chr7: 66972483	C	-	-	-	intergenic_variant	-	-	-	-	-	-	MODIFIER	-	-	-	SNV	-	-	-	-	-	-	-	-	-	-	-	-	-	-	-	-	-	-	-	-	-	-	-	-	-	-	-	-	-	-	-	-	-	-	-	-	-	-	-	-	-	-	-	-	-2.39	0.001	-0.37
E3_06_14	chr7:67028183_A/C	chr7: 67028183	C	-	-	-	intergenic_variant	-	-	-	-	-	-	MODIFIER	-	-	-	SNV	-	-	-	-	-	-	-	-	-	-	-	-	-	-	-	-	-	-	-	-	-	-	-	-	-	-	-	-	-	-	-	-	-	-	-	-	-	-	-	-	-	-	-	-	0.72	0.007	-0.201
E3_06_14	chr7:68009688_A/T	chr7: 68009688	T	-	-	-	intergenic_variant	-	-	-	-	-	-	MODIFIER	-	-	-	SNV	-	-	-	-	-	-	-	-	-	-	-	-	-	-	-	-	-	-	-	-	-	-	-	-	-	-	-	-	-	-	-	-	-	-	-	-	-	-	-	-	-	-	-	-	1.61	0.002	1.433
E3_06_14	chr7:68179490_C/T	chr7: 68179490	T	-	-	-	intergenic_variant	-	-	-	-	-	-	MODIFIER	-	-	-	SNV	-	-	-	-	-	-	-	-	-	-	-	-	-	-	-	-	-	-	-	-	-	-	-	-	-	-	-	-	-	-	-	-	-	-	-	-	-	-	-	-	-	-	-	-	0.225	0.091	0.305
E3_06_14	chr7:69473472_G/C	chr7: 69473472	C	ENSG00000158321	ENST00000342771	Transcript	intron_variant	-	-	-	-	-	rs576464907	MODIFIER	-	1	-	SNV	AUTS2	HGNC	14262	protein_coding	YES	-	-	-	-	CCDS5539.1	ENSP00000344087	AUTS2_HUMAN	Q75MQ7_HUMAN,Q75MQ4_HUMAN,Q75MQ3_HUMAN,Q75MD7_HUMAN	UPI0000126665	-	-	1	-	-	-	2025-02-18	-	-	ENST00000342771.4:c.522+108988G>C	-	-	-	-	-	-	-	3.539	0.056892	-	-	-	-	-	-	-	-	-	-	-	1.75	0	-1.099
E3_06_14	chr7:69975201_T/A	chr7: 69975201	A	ENSG00000158321	ENST00000342771	Transcript	intron_variant	-	-	-	-	-	-	MODIFIER	-	1	-	SNV	AUTS2	HGNC	14262	protein_coding	YES	-	-	-	-	CCDS5539.1	ENSP00000344087	AUTS2_HUMAN	Q75MQ7_HUMAN,Q75MQ4_HUMAN,Q75MQ3_HUMAN,Q75MD7_HUMAN	UPI0000126665	-	-	1	-	-	-	2025-05-18	-	-	ENST00000342771.4:c.690+74434T>A	-	-	-	-	-	-	-	1.631	-0.077299	-	-	-	-	-	-	-	-	-	-	-	-6.35	0	-1.331
E3_06_14	chr7:69988094_C/A	chr7: 69988094	A	ENSG00000158321	ENST00000342771	Transcript	intron_variant	-	-	-	-	-	-	MODIFIER	-	1	-	SNV	AUTS2	HGNC	14262	protein_coding	YES	-	-	-	-	CCDS5539.1	ENSP00000344087	AUTS2_HUMAN	Q75MQ7_HUMAN,Q75MQ4_HUMAN,Q75MQ3_HUMAN,Q75MD7_HUMAN	UPI0000126665	-	-	1	-	-	-	2025-05-18	-	-	ENST00000342771.4:c.690+87327C>A	-	-	-	-	-	-	-	9.778	0.540659	-	-	-	-	-	-	-	-	-	-	-	-0.435	0	-0.197
E3_06_14	chr7:70731503_A/T	chr7: 70731503	T	ENSG00000185274	ENST00000333538	Transcript	intron_variant	-	-	-	-	-	rs1354733768	MODIFIER	-	1	-	SNV	WBSCR17	HGNC	16347	protein_coding	YES	-	-	-	-	CCDS5540.1	ENSP00000329654	GLTL3_HUMAN	Q68CW8_HUMAN,Q2L4S5_HUMAN,B3KRD2_HUMAN	UPI00000502D5	-	-	-	-	-	-	2025-01-10	-	-	ENST00000333538.5:c.239-69033A>T	-	-	-	-	-	-	-	1.342	-0.107102	-	-	-	-	-	-	-	-	-	-	-	-0.571	0	-3.47
E3_06_14	chr7:71630374_G/T	chr7: 71630374	T	ENSG00000183166	ENST00000329008	Transcript	intron_variant	-	-	-	-	-	rs376171235,COSV61125810	MODIFIER	-	-1	-	SNV	CALN1	HGNC	13248	protein_coding	-	-	-	-	-	CCDS5541.1	ENSP00000332498	CABP8_HUMAN	Q86UM7_HUMAN,Q86UL5_HUMAN,Q75MW5_HUMAN,Q75MP5_HUMAN,Q75MI2_HUMAN,E9PFU3_HUMAN,A4D1Z1_HUMAN	UPI0000127AD6	-	-	-	-	-	-	2025-02-05	-	-	ENST00000329008.5:c.119-59095C>A	-	-	-	-	-	-	-	0.451	-0.269405	-	-	-	-	-	-	-	-	-	-	-	-0.648	0.005	-1.237
E3_06_14	chr7:72150360_C/T	chr7: 72150360	T	ENSG00000254184	ENST00000343721	Transcript	intron_variant	-	-	-	-	-	-	MODIFIER	-	-1	-	SNV	TYW1B	HGNC	33908	protein_coding	-	-	-	-	-	-	ENSP00000476766	-	B4DG43_HUMAN,B4DFY2_HUMAN	UPI00001980B4	-	-	-	-	-	-	2025-04-06	-	-	ENST00000343721.5:c.384+9317G>A	-	-	-	-	-	-	-	8.543	0.41357	-	-	-	-	-	-	-	-	-	-	-	0.0465	0.799	-0.256
E3_06_14	chr7:72195565_A/C	chr7: 72195565	C	ENSG00000254184	ENST00000343721	Transcript	intron_variant	-	-	-	-	-	-	MODIFIER	-	-1	-	SNV	TYW1B	HGNC	33908	protein_coding	-	-	-	-	-	-	ENSP00000476766	-	B4DG43_HUMAN,B4DFY2_HUMAN	UPI00001980B4	-	-	-	-	-	-	2025-01-06	-	-	ENST00000343721.5:c.-40-1666T>G	-	-	-	-	-	-	-	1.9	-0.053395	-	-	-	-	-	-	-	-	-	-	-	0.195	0.016	0.288
E3_06_14	chr7:73391181_G/A	chr7: 73391181	A	-	-	-	intergenic_variant	-	-	-	-	-	-	MODIFIER	-	-	-	SNV	-	-	-	-	-	-	-	-	-	-	-	-	-	-	-	-	-	-	-	-	-	-	-	-	-	-	-	-	-	-	-	-	-	-	-	-	-	-	-	-	-	-	-	-	1.17	0	0.382
E3_06_14	chr7:73626030_G/A	chr7: 73626030	A	ENSG00000086730	ENST00000275635	Transcript	intron_variant	-	-	-	-	-	-	MODIFIER	-	1	-	SNV	LAT2	HGNC	12749	protein_coding	-	-	-	-	-	CCDS5566.2	ENSP00000275635	NTAL_HUMAN	F8W947_HUMAN,C9JDY7_HUMAN,C9JA24_HUMAN	UPI0000037782	-	-	-	-	-	-	2025-01-13	-	-	ENST00000275635.7:c.-149+1612G>A	-	-	-	-	-	-	-	3.393	0.048105	-	-	-	-	-	-	-	-	-	-	-	0.158	0.165	0.248
E3_06_14	chr7:73764941_T/A	chr7: 73764941	A	ENSG00000106665	ENST00000223398	Transcript	intron_variant	-	-	-	-	-	-	MODIFIER	-	1	-	SNV	CLIP2	HGNC	2586	protein_coding	YES	-	-	-	-	CCDS5569.1	ENSP00000223398	CLIP2_HUMAN	Q7Z5B7_HUMAN	UPI000007061E	-	-	1	-	-	-	2025-03-16	-	-	ENST00000223398.6:c.679-3269T>A	-	-	-	-	-	-	-	4.73	0.128455	-	-	-	-	-	-	-	-	-	-	-	0	0.413	0.055
E3_06_14	chr7:73767118_T/C	chr7: 73767118	C	ENSG00000106665	ENST00000223398	Transcript	intron_variant	-	-	-	-	-	-	MODIFIER	-	1	-	SNV	CLIP2	HGNC	2586	protein_coding	YES	-	-	-	-	CCDS5569.1	ENSP00000223398	CLIP2_HUMAN	Q7Z5B7_HUMAN	UPI000007061E	-	-	1	-	-	-	2025-03-16	-	-	ENST00000223398.6:c.679-1092T>C	-	-	-	-	-	-	-	8.307	0.391649	-	-	-	-	-	-	-	-	-	-	-	0	0.2	0.209
E3_06_14	chr7:73939507_T/C	chr7: 73939507	C	ENSG00000006704	ENST00000265755	Transcript	intron_variant	-	-	-	-	-	-	MODIFIER	-	1	-	SNV	GTF2IRD1	HGNC	4661	protein_coding	-	-	-	-	-	CCDS5571.1	ENSP00000265755	GT2D1_HUMAN	Q75MX6_HUMAN	UPI000012AE30	-	-	1	-	-	-	2025-08-26	-	-	ENST00000265755.3:c.1090+1023T>C	-	-	-	-	-	-	-	5.249	0.161134	-	-	-	-	-	-	-	-	-	-	-	0.537	0.067	-0.074
E3_06_14	chr7:73968499_A/G	chr7: 73968499	G	ENSG00000006704	ENST00000265755	Transcript	intron_variant	-	-	-	-	-	-	MODIFIER	-	1	-	SNV	GTF2IRD1	HGNC	4661	protein_coding	-	-	-	-	-	CCDS5571.1	ENSP00000265755	GT2D1_HUMAN	Q75MX6_HUMAN	UPI000012AE30	-	-	1	-	-	-	17/26	-	-	ENST00000265755.3:c.1917-1005A>G	-	-	-	-	-	-	-	5.427	0.172687	-	-	-	-	-	-	-	-	-	-	-	0.865	0.001	0.128
E3_06_14	chr7:75213211_G/T	chr7: 75213211	T	ENSG00000127946	ENST00000336926	Transcript	intron_variant	-	-	-	-	-	rs1411430765	MODIFIER	-	-1	-	SNV	HIP1	HGNC	4913	protein_coding	YES	-	-	-	-	CCDS34669.1	ENSP00000336747	HIP1_HUMAN	Q8TDA4_HUMAN,B4DYD7_HUMAN,B4DK46_HUMAN	UPI000013D65F	-	-	1	-	-	-	2025-05-30	-	-	ENST00000336926.6:c.466-1744C>A	-	-	-	-	-	-	-	0.237	-0.362432	-	-	-	-	-	-	-	-	-	-	-	-0.47	0.012	-0.668
E3_06_14	chr7:75314899_T/A	chr7: 75314899	A	ENSG00000127946	ENST00000336926	Transcript	intron_variant	-	-	-	-	-	-	MODIFIER	-	-1	-	SNV	HIP1	HGNC	4913	protein_coding	YES	-	-	-	-	CCDS34669.1	ENSP00000336747	HIP1_HUMAN	Q8TDA4_HUMAN,B4DYD7_HUMAN,B4DK46_HUMAN	UPI000013D65F	-	-	1	-	-	-	2025-01-30	-	-	ENST00000336926.6:c.120+53220A>T	-	-	-	-	-	-	-	1.684	-0.072389	-	-	-	-	-	-	-	-	-	-	-	0.118	0.007	0.196
E3_06_14	chr7:75724008_T/G	chr7: 75724008	G	ENSG00000227038	ENST00000434037	Transcript	intron_variant,non_coding_transcript_variant	-	-	-	-	-	-	MODIFIER	-	-1	-	SNV	AC005077.12	Clone_based_vega_gene	-	processed_transcript	YES	-	-	-	-	-	-	-	-	-	-	-	-	-	-	-	2025-04-05	-	-	ENST00000434037.1:n.559-1289A>C	-	-	-	-	-	-	-	7.668	0.336039	-	-	-	-	-	-	-	-	-	-	-	0.612	0.043	0.504
E3_06_14	chr7:76067012_C/T	chr7: 76067012	T	ENSG00000188372	ENST00000336517	Transcript	intron_variant	-	-	-	-	-	-	MODIFIER	-	1	-	SNV	ZP3	HGNC	13189	protein_coding	-	-	-	-	-	CCDS5586.1	ENSP00000337310	ZP3_HUMAN	Q2XN66_HUMAN,E9PFI9_HUMAN	UPI000021CD13	-	-	1	-	-	-	2025-06-08	-	-	ENST00000336517.4:c.679-2555C>T	-	-	-	-	-	-	-	3.051	0.027288	-	-	-	-	-	-	-	-	-	-	-	0.561	0	-0.858
E3_06_14	chr7:77049305_A/G	chr7: 77049305	G	ENSG00000186088	ENST00000257626	Transcript	upstream_gene_variant	-	-	-	-	-	-	MODIFIER	3588	-1	-	SNV	GSAP	HGNC	28042	protein_coding	YES	-	-	-	-	CCDS34672.2	ENSP00000257626	GSAP_HUMAN	B7ZL33_HUMAN	UPI000015FEE3	-	-	-	-	-	-	-	-	-	-	-	-	-	-	-	-	-	0.963	-0.15622	-	-	-	-	-	-	-	-	-	-	-	-2.93	0.001	-0.808
E3_06_14	chr7:77675486_G/T	chr7: 77675486	T	ENSG00000187391	ENST00000354212	Transcript	intron_variant	-	-	-	-	-	-	MODIFIER	-	-1	-	SNV	MAGI2	HGNC	18957	protein_coding	YES	-	-	-	-	CCDS5594.1	ENSP00000346151	MAGI2_HUMAN	-	UPI00001615D2	-	-	1	-	-	-	21/21	-	-	ENST00000354212.4:c.3707-26193C>A	-	-	-	-	-	-	-	0.818	-0.180531	-	-	-	-	-	-	-	-	-	-	-	-1.79	0	-0.141
E3_06_14	chr7:78181702_G/T	chr7: 78181702	T	ENSG00000187391	ENST00000354212	Transcript	intron_variant	-	-	-	-	-	rs1228240530	MODIFIER	-	-1	-	SNV	MAGI2	HGNC	18957	protein_coding	YES	-	-	-	-	CCDS5594.1	ENSP00000346151	MAGI2_HUMAN	-	UPI00001615D2	-	-	1	-	-	-	2025-03-21	-	-	ENST00000354212.4:c.539-30740C>A	-	-	-	-	-	-	-	0.899	-0.16655	-	-	-	-	-	-	-	-	-	-	-	-0.727	0.083	0.559
E3_06_14	chr7:78339767_C/G	chr7: 78339767	G	ENSG00000187391	ENST00000354212	Transcript	intron_variant	-	-	-	-	-	-	MODIFIER	-	-1	-	SNV	MAGI2	HGNC	18957	protein_coding	YES	-	-	-	-	CCDS5594.1	ENSP00000346151	MAGI2_HUMAN	-	UPI00001615D2	-	-	1	-	-	-	2025-02-21	-	-	ENST00000354212.4:c.419-83212G>C	-	-	-	-	-	-	-	9.706	0.53279	-	-	-	-	-	-	-	-	-	-	-	0.699	0.001	0.474
E3_06_14	chr7:78354728_T/C	chr7: 78354728	C	ENSG00000187391	ENST00000354212	Transcript	intron_variant	-	-	-	-	-	-	MODIFIER	-	-1	-	SNV	MAGI2	HGNC	18957	protein_coding	YES	-	-	-	-	CCDS5594.1	ENSP00000346151	MAGI2_HUMAN	-	UPI00001615D2	-	-	1	-	-	-	2025-02-21	-	-	ENST00000354212.4:c.419-98173A>G	-	-	-	-	-	-	-	2.813	0.012393	-	-	-	-	-	-	-	-	-	-	-	0.137	0.003	-1.675
E3_06_14	chr7:78381731_C/T	chr7: 78381731	T	ENSG00000187391	ENST00000354212	Transcript	intron_variant	-	-	-	-	-	-	MODIFIER	-	-1	-	SNV	MAGI2	HGNC	18957	protein_coding	YES	-	-	-	-	CCDS5594.1	ENSP00000346151	MAGI2_HUMAN	-	UPI00001615D2	-	-	1	-	-	-	2025-02-21	-	-	ENST00000354212.4:c.419-125176G>A	-	-	-	-	-	-	-	1.566	-0.083643	-	-	-	-	-	-	-	-	-	-	-	0.158	0.01	0.212
E3_06_14	chr7:78700562_G/A	chr7: 78700562	A	ENSG00000187391	ENST00000354212	Transcript	intron_variant	-	-	-	-	-	-	MODIFIER	-	-1	-	SNV	MAGI2	HGNC	18957	protein_coding	YES	-	-	-	-	CCDS5594.1	ENSP00000346151	MAGI2_HUMAN	-	UPI00001615D2	-	-	1	-	-	-	2025-01-21	-	-	ENST00000354212.4:c.302-64040C>T	-	-	-	-	-	-	-	1.708	-0.070123	-	-	-	-	-	-	-	-	-	-	-	0.13	0.019	0.248
E3_06_14	chr7:79122368_C/T	chr7: 79122368	T	-	-	-	intergenic_variant	-	-	-	-	-	-	MODIFIER	-	-	-	SNV	-	-	-	-	-	-	-	-	-	-	-	-	-	-	-	-	-	-	-	-	-	-	-	-	-	-	-	-	-	-	-	-	-	-	-	-	-	-	-	-	-	-	-	-	0.225	0.01	0.305
E3_06_14	chr7:79282872_C/T	chr7: 79282872	T	ENSG00000200786	ENST00000363916	Transcript	upstream_gene_variant	-	-	-	-	-	rs1435083117	MODIFIER	553	1	-	SNV	RNA5SP234	HGNC	43134	rRNA	YES	-	-	-	-	-	-	-	-	-	-	-	-	-	-	-	-	-	-	-	-	-	-	-	-	-	-	2.363	-0.017861	-	-	-	-	-	-	-	-	-	-	-	0.293	0.002	-0.43
E3_06_14	chr7:80092024_T/C	chr7: 80092024	C	ENSG00000214415	ENST00000398291	Transcript	intron_variant	-	-	-	-	-	-	MODIFIER	-	-1	-	SNV	GNAT3	HGNC	22800	protein_coding	YES	-	-	-	-	CCDS47625.1	ENSP00000381339	GNAT3_HUMAN	-	UPI0000198E14	-	-	-	-	-	-	2025-05-07	-	-	ENST00000398291.3:c.591-77A>G	-	-	-	-	-	-	-	5.282	0.163275	-	-	-	-	-	-	-	-	-	-	-	-0.0782	0	-0.286
E3_06_14	chr7:80498107_A/T	chr7: 80498107	T	ENSG00000075223	ENST00000265361	Transcript	intron_variant	-	-	-	-	-	-	MODIFIER	-	-1	-	SNV	SEMA3C	HGNC	10725	protein_coding	YES	-	-	-	-	CCDS5596.1	ENSP00000265361	SEM3C_HUMAN	Q75MX0_HUMAN,Q75L25_HUMAN	UPI000011C137	-	-	1	-	-	-	2025-02-17	-	-	ENST00000265361.3:c.104-40046T>A	-	-	-	-	-	-	-	0.14	-0.43662	-	-	-	-	-	-	-	-	-	-	-	-6.37	0	-2.877
E3_06_14	chr7:80886389_T/C	chr7: 80886389	C	-	ENSR00000326920	RegulatoryFeature	regulatory_region_variant	-	-	-	-	-	-	MODIFIER	-	-	-	SNV	-	-	-	CTCF_binding_site	-	-	-	-	-	-	-	-	-	-	-	-	-	-	-	-	-	-	-	-	-	-	-	-	-	-	-	4.105	0.090626	-	-	-	-	-	-	-	-	-	-	-	0.111	0	-0.112
E3_06_14	chr7:82380449_G/T	chr7: 82380449	T	ENSG00000186472	ENST00000333891	Transcript	downstream_gene_variant	-	-	-	-	-	-	MODIFIER	2880	-1	-	SNV	PCLO	HGNC	13406	protein_coding	YES	-	-	-	-	CCDS47630.1	ENSP00000334319	PCLO_HUMAN	-	UPI0001573469	-	-	1	-	-	-	-	-	-	-	-	-	-	-	-	-	-	4.219	0.097439	-	-	-	-	-	-	-	-	-	-	-	-0.923	0.001	-0.37
E3_06_14	chr7:82744391_A/C	chr7: 82744391	C	ENSG00000186472	ENST00000333891	Transcript	intron_variant	-	-	-	-	-	-	MODIFIER	-	-1	-	SNV	PCLO	HGNC	13406	protein_coding	YES	-	-	-	-	CCDS47630.1	ENSP00000334319	PCLO_HUMAN	-	UPI0001573469	-	-	1	-	-	-	2025-03-24	-	-	ENST00000333891.9:c.3300+19175T>G	-	-	-	-	-	-	-	3.213	0.037232	-	-	-	-	-	-	-	-	-	-	-	-1.91	0	-0.737
E3_06_14	chr7:85680582_T/A	chr7: 85680582	A	-	-	-	intergenic_variant	-	-	-	-	-	rs542127850	MODIFIER	-	-	-	SNV	-	-	-	-	-	-	-	-	-	-	-	-	-	-	-	-	-	-	-	-	-	-	-	-	-	-	-	-	-	-	-	-	-	-	-	-	-	-	-	-	-	-	-	-	0.149	0.509	0.185
E3_06_14	chr7:86663281_A/C	chr7: 86663281	C	ENSG00000164659	ENST00000423294	Transcript	intron_variant	-	-	-	-	-	-	MODIFIER	-	-1	cds_start_NF,cds_end_NF	SNV	KIAA1324L	HGNC	21945	protein_coding	-	-	-	-	-	-	ENSP00000406961	-	F1LLU5_HUMAN,C9JFK7_HUMAN	UPI000198CE55	-	-	-	-	-	-	2025-01-19	-	-	ENST00000423294.1:c.191+25360T>G	-	-	-	-	-	-	-	1.193	-0.124667	-	-	-	-	-	-	-	-	-	-	-	-3.54	0.001	-0.669
E3_06_14	chr7:87880844_T/A	chr7: 87880844	A	ENSG00000228113	ENST00000447758	Transcript	intron_variant,non_coding_transcript_variant	-	-	-	-	-	-	MODIFIER	-	1	-	SNV	AC003991.3	Clone_based_vega_gene	-	antisense	-	-	-	-	-	-	-	-	-	-	-	-	-	-	-	-	2025-02-02	-	-	ENST00000447758.1:n.352+18415T>A	-	-	-	-	-	-	-	3.045	0.026957	-	-	-	-	-	-	-	-	-	-	-	0.225	0.046	0.286
E3_06_14	chr7:87949808_T/G	chr7: 87949808	G	-	-	-	intergenic_variant	-	-	-	-	-	-	MODIFIER	-	-	-	SNV	-	-	-	-	-	-	-	-	-	-	-	-	-	-	-	-	-	-	-	-	-	-	-	-	-	-	-	-	-	-	-	-	-	-	-	-	-	-	-	-	-	-	-	-	0	0.069	0.209
E3_06_14	chr7:88557148_G/A	chr7: 88557148	A	ENSG00000182348	ENST00000333190	Transcript	intron_variant	-	-	-	-	-	-	MODIFIER	-	1	-	SNV	ZNF804B	HGNC	21958	protein_coding	YES	-	-	-	-	CCDS5613.1	ENSP00000329638	Z804B_HUMAN	-	UPI00001A92D2	-	-	-	-	-	-	2025-01-03	-	-	ENST00000333190.4:c.108+167750G>A	-	-	-	-	-	-	-	1.098	-0.136832	-	-	-	-	-	-	-	-	-	-	-	-0.174	0	-0.581
E3_06_14	chr7:89278147_A/T	chr7: 89278147	T	-	-	-	intergenic_variant	-	-	-	-	-	-	MODIFIER	-	-	-	SNV	-	-	-	-	-	-	-	-	-	-	-	-	-	-	-	-	-	-	-	-	-	-	-	-	-	-	-	-	-	-	-	-	-	-	-	-	-	-	-	-	-	-	-	-	-0.23	0	-0.35
E3_06_14	chr7:90185649_T/G	chr7: 90185649	G	ENSG00000058091	ENST00000449528	Transcript	intron_variant	-	-	-	-	-	rs1349672921	MODIFIER	-	1	cds_end_NF	SNV	CDK14	HGNC	8883	protein_coding	-	-	-	-	-	-	ENSP00000393616	-	C9JWL6_HUMAN,C9IYJ9_HUMAN	UPI0001891894	-	-	-	-	-	-	2025-03-07	-	-	ENST00000449528.1:c.-176-7400T>G	-	-	-	-	-	-	-	0.386	-0.291938	-	-	-	-	-	-	-	-	-	-	-	-2.88	0.001	-0.185
E3_06_14	chr7:91038595_T/A	chr7: 91038595	A	ENSG00000243144	ENST00000418395	Transcript	intron_variant,non_coding_transcript_variant	-	-	-	-	-	rs954903719	MODIFIER	-	1	-	SNV	RP11-115N4.1	Clone_based_vega_gene	-	lincRNA	-	-	-	-	-	-	-	-	-	-	-	-	-	-	-	-	2025-02-05	-	-	ENST00000418395.1:n.182-57565T>A	-	-	-	-	-	-	-	2.988	0.023406	-	-	-	-	-	-	-	-	-	-	-	-1.49	0	-1.107
E3_06_14	chr7:91055003_A/C	chr7: 91055003	C	ENSG00000243144	ENST00000418395	Transcript	intron_variant,non_coding_transcript_variant	-	-	-	-	-	-	MODIFIER	-	1	-	SNV	RP11-115N4.1	Clone_based_vega_gene	-	lincRNA	-	-	-	-	-	-	-	-	-	-	-	-	-	-	-	-	2025-02-05	-	-	ENST00000418395.1:n.182-41157A>C	-	-	-	-	-	-	-	0.309	-0.324497	-	-	-	-	-	-	-	-	-	-	-	-3.7	0	-0.553
E3_06_14	chr7:91797648_T/C	chr7: 91797648	C	ENSG00000240720	ENST00000343318	Transcript	intron_variant	-	-	-	-	-	-	MODIFIER	-	-1	-	SNV	LRRD1	HGNC	34300	protein_coding	-	-	-	-	-	-	ENSP00000339642	LRRD1_HUMAN	-	UPI0001663071	-	-	-	-	-	-	2025-01-03	-	-	ENST00000343318.5:c.-30-9131A>G	-	-	-	-	-	-	-	12	0.805811	-	-	-	-	-	-	-	-	-	-	-	0.0465	0.559	0.118
E3_06_14	chr7:91812624_G/A	chr7: 91812624	A	ENSG00000240720	ENST00000343318	Transcript	upstream_gene_variant	-	-	-	-	-	rs1385471044	MODIFIER	3779	-1	-	SNV	LRRD1	HGNC	34300	protein_coding	-	-	-	-	-	-	ENSP00000339642	LRRD1_HUMAN	-	UPI0001663071	-	-	-	-	-	-	-	-	-	-	-	-	-	-	-	-	-	12.23	0.834998	-	-	-	-	-	-	-	-	-	-	-	0.14	0.507	0.208
E3_06_14	chr7:91906943_G/A	chr7: 91906943	A	ENSG00000001629	ENST00000265742	Transcript	intron_variant	-	-	-	-	-	-	MODIFIER	-	1	-	SNV	ANKIB1	HGNC	22215	protein_coding	YES	-	-	-	-	CCDS47639.1	ENSP00000265742	AKIB1_HUMAN	Q4VBX8_HUMAN,C9JZ63_HUMAN	UPI00001C1E7C	-	-	-	-	-	-	2025-01-19	-	-	ENST00000265742.3:c.-90-17260G>A	-	-	-	-	-	-	-	4.271	0.100535	-	-	-	-	-	-	-	-	-	-	-	0.199	0.109	0.355
E3_06_14	chr7:92702029_AT/A	chr7:92702030	-	-	-	-	intergenic_variant	-	-	-	-	-	-	MODIFIER	-	-	-	deletion	-	-	-	-	-	-	-	-	-	-	-	-	-	-	-	-	-	-	-	-	-	-	-	-	-	-	-	-	-	-	-	1.465	-0.093842	-	-	-	-	-	-	-	-	-	-	-	0	0.07	0.055
E3_06_14	chr7:92823990_T/A	chr7: 92823990	A	ENSG00000188175	ENST00000341723	Transcript	intron_variant	-	-	-	-	-	rs1584327234	MODIFIER	-	-1	-	SNV	HEPACAM2	HGNC	27364	protein_coding	-	-	-	-	-	CCDS5629.1	ENSP00000340532	HECA2_HUMAN	-	UPI0000037519	-	-	-	-	-	-	2025-07-08	-	-	ENST00000341723.4:c.1239+1151A>T	-	-	-	-	-	-	-	7.258	0.30363	-	-	-	-	-	-	-	-	-	-	-	1.88	0.039	0.221
E3_06_14	chr7:93211103_T/A	chr7: 93211103	A	-	-	-	intergenic_variant	-	-	-	-	-	-	MODIFIER	-	-	-	SNV	-	-	-	-	-	-	-	-	-	-	-	-	-	-	-	-	-	-	-	-	-	-	-	-	-	-	-	-	-	-	-	-	-	-	-	-	-	-	-	-	-	-	-	-	-0.0338	0	0.169
E3_06_14	chr7:93513116_A/T	chr7: 93513116	T	ENSG00000105825	ENST00000222543	Transcript	downstream_gene_variant	-	-	-	-	-	-	MODIFIER	1593	-1	-	SNV	TFPI2	HGNC	11761	protein_coding	YES	-	-	-	-	CCDS5632.1	ENSP00000222543	TFPI2_HUMAN	Q8NE89_HUMAN,Q8NAK6_HUMAN	UPI00000362E2	-	-	-	-	-	-	-	-	-	-	-	-	-	-	-	-	-	1.052	-0.143207	-	-	-	-	-	-	-	-	-	-	-	-2.68	0	-1.259
E3_06_14	chr7:93560358_A/G	chr7: 93560358	G	ENSG00000127920	ENST00000248564	Transcript	downstream_gene_variant	-	-	-	-	-	rs964153547	MODIFIER	2436	1	-	SNV	GNG11	HGNC	4403	protein_coding	YES	-	-	-	-	CCDS5634.1	ENSP00000248564	GBG11_HUMAN	Q53Y01_HUMAN	UPI0000001AD4	-	-	-	-	-	-	-	-	-	-	-	-	-	-	-	-	-	10.41	0.612125	-	-	-	-	-	-	-	-	-	-	-	0.908	0.003	1.182
E3_06_14	chr7:93595077_T/C	chr7: 93595077	C	ENSG00000105829	ENST00000357520	Transcript	intron_variant,NMD_transcript_variant	-	-	-	-	-	rs956078287	MODIFIER	-	-1	-	SNV	BET1	HGNC	14562	nonsense_mediated_decay	-	-	-	-	-	-	ENSP00000350125	-	Q68DU7_HUMAN	UPI000041A099	-	-	-	-	-	-	2025-06-06	-	-	ENST00000357520.4:c.*138-78A>G	-	-	-	-	-	-	-	1.567	-0.083479	-	-	-	-	-	-	-	-	-	-	-	-0.988	0.001	0.046
E3_06_14	chr7:93612648_A/T	chr7: 93612648	T	ENSG00000105829	ENST00000357520	Transcript	intron_variant,NMD_transcript_variant	-	-	-	-	-	-	MODIFIER	-	-1	-	SNV	BET1	HGNC	14562	nonsense_mediated_decay	-	-	-	-	-	-	ENSP00000350125	-	Q68DU7_HUMAN	UPI000041A099	-	-	-	-	-	-	2025-04-06	-	-	ENST00000357520.4:c.236-7236T>A	-	-	-	-	-	-	-	0.874	-0.170596	-	-	-	-	-	-	-	-	-	-	-	-1.02	0.002	0.363
E3_06_14	chr7:93708757_A/G	chr7: 93708757	G	ENSG00000236938	ENST00000411946	Transcript	upstream_gene_variant	-	-	-	-	-	rs1052877692	MODIFIER	2288	-1	-	SNV	AC003092.2	Clone_based_vega_gene	-	lincRNA	YES	-	-	-	-	-	-	-	-	-	-	-	-	-	-	-	-	-	-	-	-	-	-	-	-	-	-	11.23	0.710326	-	-	-	-	-	-	-	-	-	-	-	3.03	0.003	0.215
E3_06_14	chr7:93837731_A/T	chr7: 93837731	T	-	-	-	intergenic_variant	-	-	-	-	-	-	MODIFIER	-	-	-	SNV	-	-	-	-	-	-	-	-	-	-	-	-	-	-	-	-	-	-	-	-	-	-	-	-	-	-	-	-	-	-	-	-	-	-	-	-	-	-	-	-	-	-	-	-	0.092	0	0.475
E3_06_14	chr7:94008800_T/C	chr7: 94008800	C	-	-	-	intergenic_variant	-	-	-	-	-	-	MODIFIER	-	-	-	SNV	-	-	-	-	-	-	-	-	-	-	-	-	-	-	-	-	-	-	-	-	-	-	-	-	-	-	-	-	-	-	-	-	-	-	-	-	-	-	-	-	-	-	-	-	-0.0549	0.002	0.149
E3_06_14	chr7:94322478_A/T	chr7: 94322478	T	ENSG00000232385	ENST00000411660	Transcript	downstream_gene_variant	-	-	-	-	-	-	MODIFIER	1861	-1	-	SNV	RPS3AP25	HGNC	36801	processed_pseudogene	YES	-	-	-	-	-	-	-	-	-	-	-	-	-	-	-	-	-	-	-	-	-	-	-	-	-	-	4.779	0.131473	-	-	-	-	-	-	-	-	-	-	-	0.358	0.106	0.164
E3_06_14	chr7:94901110_A/G	chr7: 94901110	G	ENSG00000158528	ENST00000289495	Transcript	intron_variant	-	-	-	-	-	rs1214400949,rs943576497	MODIFIER	-	1	-	SNV	PPP1R9A	HGNC	14946	protein_coding	-	-	-	-	-	CCDS55129.1	ENSP00000289495	-	F8W7J9_HUMAN,D6W5R0_HUMAN,C9J730_HUMAN,C9J3G5_HUMAN,A4D1I0_HUMAN	UPI0001B99DFE	-	-	-	-	-	-	2025-12-17	-	-	ENST00000289495.5:c.3005-2101A>G	-	-	-	-	-	-	-	7.436	0.317484	-	-	-	-	-	-	-	-	-	-	-	3.36	0.005	0.871
E3_06_14	chr7:95969298_T/C	chr7: 95969298	C	ENSG00000207115	ENST00000384387	Transcript	upstream_gene_variant	-	-	-	-	-	-	MODIFIER	1154	1	-	SNV	RNU6-364P	HGNC	47327	snRNA	YES	-	-	-	-	-	-	-	-	-	-	-	-	-	-	-	-	-	-	-	-	-	-	-	-	-	-	6.629	0.255591	-	-	-	-	-	-	-	-	-	-	-	1.91	0.009	1.483
E3_06_14	chr7:96540437_G/A	chr7: 96540437	A	-	-	-	intergenic_variant	-	-	-	-	-	-	MODIFIER	-	-	-	SNV	-	-	-	-	-	-	-	-	-	-	-	-	-	-	-	-	-	-	-	-	-	-	-	-	-	-	-	-	-	-	-	-	-	-	-	-	-	-	-	-	-	-	-	-	1.31	0.002	0.656
E3_06_14	chr7:97107341_T/A	chr7: 97107341	A	-	-	-	intergenic_variant	-	-	-	-	-	rs958356302	MODIFIER	-	-	-	SNV	-	-	-	-	-	-	-	-	-	-	-	-	-	-	-	-	-	-	-	-	-	-	-	-	-	-	-	-	-	-	-	-	-	-	-	-	-	-	-	-	-	-	-	-	-5.21	0	-0.491
E3_06_14	chr7:97420374_T/C	chr7: 97420374	C	-	-	-	intergenic_variant	-	-	-	-	-	-	MODIFIER	-	-	-	SNV	-	-	-	-	-	-	-	-	-	-	-	-	-	-	-	-	-	-	-	-	-	-	-	-	-	-	-	-	-	-	-	-	-	-	-	-	-	-	-	-	-	-	-	-	0	0.222	0.137
E3_06_14	chr7:97956085_T/C	chr7: 97956085	C	ENSG00000006453	ENST00000005260	Transcript	intron_variant	-	-	-	-	-	-	MODIFIER	-	-1	-	SNV	BAIAP2L1	HGNC	21649	protein_coding	YES	-	-	-	-	CCDS34687.1	ENSP00000005260	BI2L1_HUMAN	-	UPI0000035DA9	-	-	-	-	-	-	2025-03-13	-	-	ENST00000005260.8:c.215-6475A>G	-	-	-	-	-	-	-	1.509	-0.089313	-	-	-	-	-	-	-	-	-	-	-	0.226	0.035	-0.292
E3_06_14	chr7:98154749_T/G	chr7: 98154749	G	-	-	-	intergenic_variant	-	-	-	-	-	-	MODIFIER	-	-	-	SNV	-	-	-	-	-	-	-	-	-	-	-	-	-	-	-	-	-	-	-	-	-	-	-	-	-	-	-	-	-	-	-	-	-	-	-	-	-	-	-	-	-	-	-	-	0.85	0	-0.412
E3_06_14	chr7:98205672_C/A	chr7: 98205672	A	-	-	-	intergenic_variant	-	-	-	-	-	-	MODIFIER	-	-	-	SNV	-	-	-	-	-	-	-	-	-	-	-	-	-	-	-	-	-	-	-	-	-	-	-	-	-	-	-	-	-	-	-	-	-	-	-	-	-	-	-	-	-	-	-	-	0.616	0.002	0.268
E3_06_14	chr7:98499112_T/A	chr7: 98499112	A	ENSG00000196367	ENST00000355540	Transcript	intron_variant	-	-	-	-	-	-	MODIFIER	-	1	-	SNV	TRRAP	HGNC	12347	protein_coding	-	-	-	-	-	CCDS5659.1	ENSP00000347733	TRRAP_HUMAN	C9K0N1_HUMAN	UPI0000070329	-	-	1	-	-	-	1970-11-01	-	-	ENST00000355540.3:c.897+769T>A	-	-	-	-	-	-	-	2.73	0.007017	-	-	-	-	-	-	-	-	-	-	-	-2.04	0.001	-0.946
E3_06_14	chr7:99387572_T/G	chr7: 99387572	G	-	ENSR00001404652	RegulatoryFeature	regulatory_region_variant	-	-	-	-	-	-	MODIFIER	-	-	-	SNV	-	-	-	enhancer	-	-	-	-	-	-	-	-	-	-	-	-	-	-	-	-	-	-	-	-	-	-	-	-	-	-	-	7.955	0.360264	-	-	-	-	-	-	-	-	-	-	-	1.87	0.001	0.486
E3_06_14	chr7:99789875_C/T	chr7: 99789875	T	ENSG00000066923	ENST00000317296	Transcript	intron_variant	-	-	-	-	-	-	MODIFIER	-	1	-	SNV	STAG3	HGNC	11356	protein_coding	-	-	-	-	-	CCDS34703.1	ENSP00000319318	STAG3_HUMAN	D6W5U7_HUMAN,C9JYW5_HUMAN,C9JTG4_HUMAN,B4DYS8_HUMAN	UPI000020F6E0	-	-	1	-	-	-	1933-08-01	-	-	ENST00000317296.5:c.867+2656C>T	-	-	-	-	-	-	-	5.958	0.207936	-	-	-	-	-	-	-	-	-	-	-	0.149	0.183	0.212
E3_06_14	chr7:99857101_A/G	chr7: 99857101	G	ENSG00000239521	ENST00000292369	Transcript	intron_variant,non_coding_transcript_variant	-	-	-	-	-	-	MODIFIER	-	-1	-	SNV	GATS	Clone_based_vega_gene	29954	transcribed_unprocessed_pseudogene	-	-	-	-	-	-	-	-	-	-	-	-	-	-	-	-	2025-01-04	-	-	ENST00000292369.5:n.114+12360T>C	-	-	-	-	-	-	-	0.872	-0.170988	-	-	-	-	-	-	-	-	-	-	-	-1.09	0	-1.251
E3_06_14	chr7:100039730_A/G	chr7:100039730	G	ENSG00000240211	ENST00000475250	Transcript	downstream_gene_variant	-	-	-	-	-	-	MODIFIER	3603	1	-	SNV	RP11-758P17.3	Clone_based_vega_gene	-	antisense	YES	-	-	-	-	-	-	-	-	-	-	-	-	-	-	-	-	-	-	-	-	-	-	-	-	-	-	8.7	0.428557	-	-	-	-	-	-	-	-	-	-	-	0.51	0	-0.768
E3_06_14	chr7:100194395_A/T	chr7:100194395	T	ENSG00000106336	ENST00000241071	Transcript	intron_variant	-	-	-	-	-	rs1562821037	MODIFIER	-	1	-	SNV	FBXO24	HGNC	13595	protein_coding	-	-	-	-	-	CCDS5698.1	ENSP00000241071	FBX24_HUMAN	A4D2D3_HUMAN	UPI000006DBF0	-	-	-	-	-	-	2025-08-09	-	-	ENST00000241071.6:c.1206+1066A>T	-	-	-	-	-	-	-	0.413	-0.282261	-	-	-	-	-	-	-	-	-	-	-	-1.17	0.012	0.899
E3_06_14	chr7:100249857_T/C	chr7:100249857	C	ENSG00000077080	ENST00000160382	Transcript	intron_variant	-	-	-	-	-	rs1281170793	MODIFIER	-	-1	-	SNV	ACTL6B	HGNC	160	protein_coding	YES	-	-	-	-	CCDS5702.1	ENSP00000160382	ACL6B_HUMAN	C9JQT4_HUMAN	UPI0000126725	-	-	1	-	-	-	2025-04-13	-	-	ENST00000160382.5:c.370-2099A>G	-	-	-	-	-	-	-	0.963	-0.156211	-	-	-	-	-	-	-	-	-	-	-	0	0.031	0.418
E3_06_14	chr7:100631699_G/A	chr7:100631699	A	ENSG00000205277	ENST00000379442	Transcript	intron_variant	-	-	-	-	-	-	MODIFIER	-	1	-	SNV	MUC12	HGNC	7510	protein_coding	-	-	-	-	-	-	ENSP00000368755	MUC12_HUMAN	-	UPI0001722DB1	-	-	-	-	-	-	2025-04-14	-	-	ENST00000379442.3:c.451-2167G>A	-	-	-	-	-	-	-	1.193	-0.12458	-	-	-	-	-	-	-	-	-	-	-	0.13	0.011	0.222
E3_06_14	chr7:100704836_A/T	chr7:100704836	T	ENSG00000169876	ENST00000306151	Transcript	downstream_gene_variant	-	-	-	-	-	-	MODIFIER	2816	1	-	SNV	MUC17	HGNC	16800	protein_coding	YES	-	-	-	-	CCDS34711.1	ENSP00000302716	MUC17_HUMAN	A1A4F7_HUMAN	UPI0000D5BB56	-	-	-	-	-	-	-	-	-	-	-	-	-	-	-	-	-	0.448	-0.270148	-	-	-	-	-	-	-	-	-	-	-	-1.91	0	0.225
E3_06_14	chr7:100842370_G/T	chr7:100842370	T	ENSG00000106384	ENST00000223114	Transcript	intron_variant	-	-	-	-	-	rs1278584210	MODIFIER	-	-1	-	SNV	MOGAT3	HGNC	23249	protein_coding	YES	-	-	-	-	CCDS5714.1	ENSP00000223114	MOGT3_HUMAN	-	UPI00000622D1	-	-	-	-	-	-	2025-03-06	-	-	ENST00000223114.4:c.289-259C>A	-	-	-	-	-	-	-	0.157	-0.420837	-	-	-	-	-	-	-	-	-	-	-	-0.28	0.026	-0.999
E3_06_14	chr7:100932948_A/T	chr7:100932948	T	ENSG00000214252	ENST00000454506	Transcript	intron_variant,non_coding_transcript_variant	-	-	-	-	-	-	MODIFIER	-	-1	-	SNV	AZGP1P2	HGNC	912	unprocessed_pseudogene	YES	-	-	-	-	-	-	-	-	-	-	-	-	-	-	-	2025-01-01	-	-	ENST00000454506.2:n.83+22T>A	-	-	-	-	-	-	-	5.314	0.165356	-	-	-	-	-	-	-	-	-	-	-	0.813	0.027	-0.299
E3_06_14	chr7:100967197_T/A	chr7:100967197	A	ENSG00000128581	ENST00000315322	Transcript	upstream_gene_variant	-	-	-	-	-	-	MODIFIER	2113	-1	-	SNV	RABL5	HGNC	21895	protein_coding	YES	-	-	-	-	CCDS5719.1	ENSP00000320359	RABL5_HUMAN	-	UPI000006DC5A	-	-	-	-	-	-	-	-	-	-	-	-	-	-	-	-	-	6.484	0.244986	-	-	-	-	-	-	-	-	-	-	-	1.49	0.001	0.279
E3_06_14	chr7:101037658_C/T	chr7:101037658	T	ENSG00000160963	ENST00000313669	Transcript	intron_variant	-	-	-	-	-	-	MODIFIER	-	1	-	SNV	COL26A1	HGNC	18038	protein_coding	YES	-	-	-	-	-	ENSP00000318234	-	C9JPW4_HUMAN	UPI00004575C9	-	-	-	-	-	-	2025-01-13	-	-	ENST00000313669.7:c.159-25600C>T	-	-	-	-	-	-	-	1.796	-0.062306	-	-	-	-	-	-	-	-	-	-	-	-0.138	0	-0.528
E3_06_14	chr7:101112525_G/T	chr7:101112525	T	ENSG00000160963	ENST00000313669	Transcript	intron_variant	-	-	-	-	-	rs567626015	MODIFIER	-	1	-	SNV	COL26A1	HGNC	18038	protein_coding	YES	-	-	-	-	-	ENSP00000318234	-	C9JPW4_HUMAN	UPI00004575C9	-	-	-	-	-	-	2025-03-13	-	-	ENST00000313669.7:c.385+21457G>T	-	-	-	-	-	-	-	2.157	-0.032935	-	-	-	-	-	-	-	-	-	-	-	0.716	0	-0.043
E3_06_14	chr7:101466353_T/A	chr7:101466353	A	ENSG00000257923	ENST00000292535	Transcript	intron_variant	-	-	-	-	-	-	MODIFIER	-	1	-	SNV	CUX1	HGNC	2557	protein_coding	-	-	-	-	-	CCDS5721.1	ENSP00000292535	CUX1_HUMAN	-	UPI0000246CDF	-	-	1	-	-	-	2025-01-23	-	-	ENST00000292535.7:c.30+5404T>A	-	-	-	-	-	-	-	7.695	0.338232	-	-	-	-	-	-	-	-	-	-	-	2.88	0.016	0.959
E3_06_14	chr7:101584926_T/C	chr7:101584926	C	ENSG00000257923	ENST00000292535	Transcript	intron_variant	-	-	-	-	-	-	MODIFIER	-	1	-	SNV	CUX1	HGNC	2557	protein_coding	-	-	-	-	-	CCDS5721.1	ENSP00000292535	CUX1_HUMAN	-	UPI0000246CDF	-	-	1	-	-	-	2025-02-23	-	-	ENST00000292535.7:c.141+25421T>C	-	-	-	-	-	-	-	5.191	0.157431	-	-	-	-	-	-	-	-	-	-	-	-0.936	0	-0.019
E3_06_14	chr7:101777472_C/T	chr7:101777472	T	ENSG00000257923	ENST00000292535	Transcript	intron_variant	-	-	-	-	-	-	MODIFIER	-	1	-	SNV	CUX1	HGNC	2557	protein_coding	-	-	-	-	-	CCDS5721.1	ENSP00000292535	CUX1_HUMAN	-	UPI0000246CDF	-	-	1	-	-	-	2025-08-23	-	-	ENST00000292535.7:c.674+18919C>T	-	-	-	-	-	-	-	2.055	-0.040827	-	-	-	-	-	-	-	-	-	-	-	0.109	0.039	0.186
E3_06_14	chr7:101860884_T/C	chr7:101860884	C	ENSG00000257923	ENST00000292535	Transcript	intron_variant	-	-	-	-	-	-	MODIFIER	-	1	-	SNV	CUX1	HGNC	2557	protein_coding	-	-	-	-	-	CCDS5721.1	ENSP00000292535	CUX1_HUMAN	-	UPI0000246CDF	-	-	1	-	-	-	20/23	-	-	ENST00000292535.7:c.3131-9763T>C	-	-	-	-	-	-	-	1.659	-0.074681	-	-	-	-	-	-	-	-	-	-	-	-1.6	0.014	-0.11
E3_06_14	chr7:102435809_T/C	chr7:102435809	C	ENSG00000222011	ENST00000409231	Transcript	intron_variant	-	-	-	-	-	-	MODIFIER	-	1	-	SNV	FAM185A	HGNC	22412	protein_coding	-	-	-	-	-	CCDS47677.1	ENSP00000387066	F185A_HUMAN	-	UPI00018814A8	-	-	-	-	-	-	2025-06-06	-	-	ENST00000409231.3:c.715+7893T>C	-	-	-	-	-	-	-	0.631	-0.219302	-	-	-	-	-	-	-	-	-	-	-	-1.9	0	-2.779
E3_06_14	chr7:102587147_A/C	chr7:102587147	C	ENSG00000128606	ENST00000249377	Transcript	downstream_gene_variant	-	-	-	-	-	-	MODIFIER	1751	1	-	SNV	LRRC17	HGNC	16895	protein_coding	-	-	-	-	-	CCDS5727.1	ENSP00000249377	LRC17_HUMAN	C9JT74_HUMAN	UPI000020F834	-	-	-	-	-	-	-	-	-	-	-	-	-	-	-	-	-	1.788	-0.063023	-	-	-	-	-	-	-	-	-	-	-	0.225	0.019	0.349
E3_06_14	chr7:102748729_A/C	chr7:102748729	C	ENSG00000161048	ENST00000341533	Transcript	intron_variant	-	-	-	-	-	-	MODIFIER	-	-1	-	SNV	NAPEPLD	HGNC	21683	protein_coding	-	-	-	-	-	CCDS5729.1	ENSP00000340093	NAPEP_HUMAN	C9JGB1_HUMAN	UPI00001D74C6	-	-	-	-	-	-	2025-04-05	-	-	ENST00000341533.4:c.1057-4728T>G	-	-	-	-	-	-	-	6.156	0.221614	-	-	-	-	-	-	-	-	-	-	-	0	0.028	0.219
E3_06_14	chr7:102783098_T/A	chr7:102783098	A	ENSG00000161048	ENST00000341533	Transcript	intron_variant	-	-	-	-	-	-	MODIFIER	-	-1	-	SNV	NAPEPLD	HGNC	21683	protein_coding	-	-	-	-	-	CCDS5729.1	ENSP00000340093	NAPEP_HUMAN	C9JGB1_HUMAN	UPI00001D74C6	-	-	-	-	-	-	2025-01-05	-	-	ENST00000341533.4:c.-17+6160A>T	-	-	-	-	-	-	-	8.885	0.446707	-	-	-	-	-	-	-	-	-	-	-	0.0447	0.002	0.472
E3_06_14	chr7:102843161_T/C	chr7:102843161	C	ENSG00000170629	ENST00000312132	Transcript	intron_variant,non_coding_transcript_variant	-	-	-	-	-	-	MODIFIER	-	-1	-	SNV	DPY19L2P2	HGNC	21764	processed_transcript	YES	-	-	-	-	-	-	-	-	-	-	-	-	-	-	-	17/22	-	-	ENST00000312132.4:n.3394-4095A>G	-	-	-	-	-	-	-	11.43	0.73424	-	-	-	-	-	-	-	-	-	-	-	0.149	0.097	0.271
E3_06_14	chr7:102904689_T/A	chr7:102904689	A	ENSG00000170629	ENST00000312132	Transcript	intron_variant,non_coding_transcript_variant	-	-	-	-	-	rs1002026763	MODIFIER	-	-1	-	SNV	DPY19L2P2	HGNC	21764	processed_transcript	YES	-	-	-	-	-	-	-	-	-	-	-	-	-	-	-	2025-05-22	-	-	ENST00000312132.4:n.2402-6518A>T	-	-	-	-	-	-	-	4.12	0.09151	-	-	-	-	-	-	-	-	-	-	-	0.109	0.081	0.172
E3_06_14	chr7:103152804_A/T	chr7:103152804	T	ENSG00000189056	ENST00000343529	Transcript	intron_variant	-	-	-	-	-	-	MODIFIER	-	-1	-	SNV	RELN	HGNC	9957	protein_coding	-	-	-	-	-	CCDS34722.1	ENSP00000345694	RELN_HUMAN	Q75MM8_HUMAN	UPI0000160333	-	-	1	-	-	-	50/63	-	-	ENST00000343529.5:c.8120-1352T>A	-	-	-	-	-	-	-	3.666	0.064458	-	-	-	-	-	-	-	-	-	-	-	1.47	0	0.455
E3_06_14	chr7:103683047_A/T	chr7:103683047	T	-	-	-	intergenic_variant	-	-	-	-	-	-	MODIFIER	-	-	-	SNV	-	-	-	-	-	-	-	-	-	-	-	-	-	-	-	-	-	-	-	-	-	-	-	-	-	-	-	-	-	-	-	0.473	-0.262275	-	-	-	-	-	-	-	-	-	-	-	-3.18	0	-1.184
E3_06_14	chr7:103823153_G/A	chr7:103823153	A	ENSG00000164815	ENST00000297431	Transcript	intron_variant	-	-	-	-	-	-	MODIFIER	-	-1	-	SNV	ORC5	HGNC	8491	protein_coding	YES	-	-	-	-	CCDS5734.1	ENSP00000297431	ORC5_HUMAN	Q9UDM8_HUMAN,Q8NDU9_HUMAN,B4DXT8_HUMAN,A4D0P7_HUMAN	UPI0000001C1C	-	-	-	-	-	-	2025-08-13	-	-	ENST00000297431.4:c.824+1238C>T	-	-	-	-	-	-	-	1.997	-0.045421	-	-	-	-	-	-	-	-	-	-	-	0.489	0.008	-0.398
E3_06_14	chr7:104170245_A/C	chr7:104170245	C	ENSG00000187416	ENST00000401970	Transcript	intron_variant	-	-	-	-	-	-	MODIFIER	-	1	-	SNV	LHFPL3	HGNC	6589	protein_coding	-	-	-	-	-	-	ENSP00000385374	-	C9JA52_HUMAN	UPI000198CFEF	-	-	-	-	-	-	2025-01-03	-	-	ENST00000401970.2:c.403+200573A>C	-	-	-	-	-	-	-	0.946	-0.158911	-	-	-	-	-	-	-	-	-	-	-	-5.39	0	-0.728
E3_06_14	chr7:104172079_G/A	chr7:104172079	A	ENSG00000187416	ENST00000401970	Transcript	intron_variant	-	-	-	-	-	rs1584384435	MODIFIER	-	1	-	SNV	LHFPL3	HGNC	6589	protein_coding	-	-	-	-	-	-	ENSP00000385374	-	C9JA52_HUMAN	UPI000198CFEF	-	-	-	-	-	-	2025-01-03	-	-	ENST00000401970.2:c.403+202407G>A	-	-	-	-	-	-	-	0.264	-0.347028	-	-	-	-	-	-	-	-	-	-	-	-5	0	-0.921
E3_06_14	chr7:104491295_A/T	chr7:104491295	T	ENSG00000187416	ENST00000401970	Transcript	intron_variant	-	-	-	-	-	-	MODIFIER	-	1	-	SNV	LHFPL3	HGNC	6589	protein_coding	-	-	-	-	-	-	ENSP00000385374	-	C9JA52_HUMAN	UPI000198CFEF	-	-	-	-	-	-	2025-03-03	-	-	ENST00000401970.2:c.*31+5419A>T	-	-	-	-	-	-	-	2.887	0.017043	-	-	-	-	-	-	-	-	-	-	-	-0.21	0	-0.398
E3_06_14	chr7:104979162_G/T	chr7:104979162	T	ENSG00000135250	ENST00000393651	Transcript	intron_variant	-	-	-	-	-	rs1272996760	MODIFIER	-	-1	-	SNV	SRPK2	HGNC	11306	protein_coding	YES	-	-	-	-	CCDS34724.1	ENSP00000377262	SRPK2_HUMAN	-	UPI00001A4785	-	-	-	-	-	-	2025-02-15	-	-	ENST00000393651.3:c.71+49933C>A	-	-	-	-	-	-	-	0.724	-0.198803	-	-	-	-	-	-	-	-	-	-	-	-1.39	0.006	-0.104
E3_06_14	chr7:105165259_T/C	chr7:105165259	C	ENSG00000091127	ENST00000356362	Transcript	upstream_gene_variant	-	-	-	-	-	-	MODIFIER	2554	-1	-	SNV	PUS7	HGNC	26033	protein_coding	YES	-	-	-	-	CCDS34725.1	ENSP00000348722	PUS7_HUMAN	A3R6R7_HUMAN	UPI00001D483E	-	-	1	-	-	-	-	-	-	-	-	-	-	-	-	-	-	6.112	0.218564	-	-	-	-	-	-	-	-	-	-	-	0.113	0.089	0.268
E3_06_14	chr7:105432447_T/C	chr7:105432447	C	ENSG00000146776	ENST00000318724	Transcript	intron_variant	-	-	-	-	-	-	MODIFIER	-	-1	-	SNV	ATXN7L1	HGNC	22210	protein_coding	-	-	-	-	-	CCDS34727.1	ENSP00000326344	AT7L1_HUMAN	A4D0Q2_HUMAN,B3KTF3_HUMAN	UPI000006CFBB	-	-	-	-	-	-	2025-02-03	-	-	ENST00000318724.4:c.251-3293A>G	-	-	-	-	-	-	-	4.338	0.10459	-	-	-	-	-	-	-	-	-	-	-	0.393	0	-0.358
E3_06_14	chr7:105605391_A/T	chr7:105605391	T	ENSG00000128536	ENST00000317716	Transcript	intron_variant	-	-	-	-	-	-	MODIFIER	-	1	-	SNV	CDHR3	HGNC	26308	protein_coding	YES	-	-	-	-	CCDS47684.1	ENSP00000325954	CDHR3_HUMAN	E7EQG5_HUMAN	UPI00001C0C6E	-	-	-	-	-	-	2025-01-18	-	-	ENST00000317716.9:c.46+1581A>T	-	-	-	-	-	-	-	2.574	-0.003286	-	-	-	-	-	-	-	-	-	-	-	-0.889	0	-0.718
E3_06_14	chr7:106046602_C/A	chr7:106046602	A	ENSG00000243797	ENST00000490856	Transcript	intron_variant,non_coding_transcript_variant	-	-	-	-	-	-	MODIFIER	-	-1	-	SNV	CTB-111H14.1	Clone_based_vega_gene	-	sense_overlapping	-	-	-	-	-	-	-	-	-	-	-	-	-	-	-	-	2025-04-04	-	-	ENST00000490856.1:n.388-33718G>T	-	-	-	-	-	-	-	0.486	-0.258273	-	-	-	-	-	-	-	-	-	-	-	-0.619	0.002	-1.332
E3_06_14	chr7:106305388_C/T	chr7:106305388	T	ENSG00000177820	ENST00000315965	Transcript	upstream_gene_variant	-	-	-	-	-	-	MODIFIER	4046	-1	-	SNV	AC004917.1	Clone_based_ensembl_gene	-	pseudogene	YES	-	-	-	-	-	-	-	-	-	-	-	-	-	-	-	-	-	-	-	-	-	-	-	-	-	-	2.736	0.007416	-	-	-	-	-	-	-	-	-	-	-	-0.696	0.922	0.157
E3_06_14	chr7:106605450_A/G	chr7:106605450	G	-	ENSR00001406432	RegulatoryFeature	regulatory_region_variant	-	-	-	-	-	rs1584372584	MODIFIER	-	-	-	SNV	-	-	-	enhancer	-	-	-	-	-	-	-	-	-	-	-	-	-	-	-	-	-	-	-	-	-	-	-	-	-	-	-	2.497	-0.008541	-	-	-	-	-	-	-	-	-	-	-	-0.0419	0	-0.767
E3_06_14	chr7:106691854_T/C	chr7:106691854	C	ENSG00000005249	ENST00000265717	Transcript	intron_variant	-	-	-	-	-	-	MODIFIER	-	1	-	SNV	PRKAR2B	HGNC	9392	protein_coding	YES	-	-	-	-	CCDS5740.1	ENSP00000265717	KAP3_HUMAN	Q75MP1_HUMAN,O60380_HUMAN,A3R6R8_HUMAN	UPI000013D669	-	-	-	-	-	-	2025-01-10	-	-	ENST00000265717.4:c.307+6195T>C	-	-	-	-	-	-	-	8.148	0.377272	-	-	-	-	-	-	-	-	-	-	-	3.6	0.005	1.635
E3_06_14	chr7:107030051_G/A	chr7:107030051	A	ENSG00000164597	ENST00000297135	Transcript	intron_variant	-	-	-	-	-	-	MODIFIER	-	-1	-	SNV	COG5	HGNC	14857	protein_coding	YES	-	-	-	-	CCDS5742.1	ENSP00000297135	COG5_HUMAN	U3KQU7_HUMAN,B3KMW0_HUMAN	UPI0000246D05	-	-	1	-	-	-	2025-07-21	-	-	ENST00000297135.3:c.763-16846C>T	-	-	-	-	-	-	-	2.876	0.016389	-	-	-	-	-	-	-	-	-	-	-	0.158	0.086	0.251
E3_06_14	chr7:107509820_A/G	chr7:107509820	G	-	-	-	intergenic_variant	-	-	-	-	-	-	MODIFIER	-	-	-	SNV	-	-	-	-	-	-	-	-	-	-	-	-	-	-	-	-	-	-	-	-	-	-	-	-	-	-	-	-	-	-	-	3.01	0.024786	-	-	-	-	-	-	-	-	-	-	-	1.61	0.004	0.998
E3_06_14	chr7:107707489_A/T	chr7:107707489	T	ENSG00000091128	ENST00000205386	Transcript	intron_variant	-	-	-	-	-	-	MODIFIER	-	-1	-	SNV	LAMB4	HGNC	6491	protein_coding	-	-	-	-	-	CCDS34732.1	ENSP00000205386	LAMB4_HUMAN	C9JM08_HUMAN	UPI0000198CD5	-	-	-	-	-	-	19/33	-	-	ENST00000205386.4:c.2447-444T>A	-	-	-	-	-	-	-	0.016	-0.72286	-	-	-	-	-	-	-	-	-	-	-	-7.6	0	-3.09
E3_06_14	chr7:108558206_A/G	chr7:108558206	G	ENSG00000229603	ENST00000413406	Transcript	intron_variant,non_coding_transcript_variant	-	-	-	-	-	-	MODIFIER	-	1	-	SNV	AC004014.3	Clone_based_vega_gene	-	lincRNA	YES	-	-	-	-	-	-	-	-	-	-	-	-	-	-	-	2025-01-03	-	-	ENST00000413406.1:n.75+8622A>G	-	-	-	-	-	-	-	8.788	0.437116	-	-	-	-	-	-	-	-	-	-	-	0	0.177	0.218
E3_06_14	chr7:110277014_T/A	chr7:110277014	A	-	-	-	intergenic_variant	-	-	-	-	-	-	MODIFIER	-	-	-	SNV	-	-	-	-	-	-	-	-	-	-	-	-	-	-	-	-	-	-	-	-	-	-	-	-	-	-	-	-	-	-	-	0.145	-0.431825	-	-	-	-	-	-	-	-	-	-	-	0.803	0.036	-0.048
E3_06_14	chr7:110845180_C/A	chr7:110845180	A	ENSG00000184903	ENST00000331762	Transcript	intron_variant	-	-	-	-	-	-	MODIFIER	-	-1	-	SNV	IMMP2L	HGNC	14598	protein_coding	-	-	-	-	-	CCDS5753.1	ENSP00000329553	IMP2L_HUMAN	C9JVB0_HUMAN,A4D0S9_HUMAN	UPI000006D162	-	-	1	-	-	-	2025-04-06	-	-	ENST00000331762.3:c.240-241559G>T	-	-	-	-	-	-	-	0.105	-0.475916	-	-	-	-	-	-	-	-	-	-	-	-3.66	0	-2.935
E3_06_14	chr7:110993950_C/T	chr7:110993950	T	ENSG00000184903	ENST00000331762	Transcript	intron_variant	-	-	-	-	-	-	MODIFIER	-	-1	-	SNV	IMMP2L	HGNC	14598	protein_coding	-	-	-	-	-	CCDS5753.1	ENSP00000329553	IMP2L_HUMAN	C9JVB0_HUMAN,A4D0S9_HUMAN	UPI000006D162	-	-	1	-	-	-	2025-04-06	-	-	ENST00000331762.3:c.239+133344G>A	-	-	-	-	-	-	-	5.117	0.152703	-	-	-	-	-	-	-	-	-	-	-	1.94	0	-0.171
E3_06_14	chr7:111161984_T/G	chr7:111161984	G	ENSG00000184903	ENST00000331762	Transcript	intron_variant	-	-	-	-	-	rs867236254	MODIFIER	-	-1	-	SNV	IMMP2L	HGNC	14598	protein_coding	-	-	-	-	-	CCDS5753.1	ENSP00000329553	IMP2L_HUMAN	C9JVB0_HUMAN,A4D0S9_HUMAN	UPI000006D162	-	-	1	-	-	-	2025-02-06	-	-	ENST00000331762.3:c.-2-479A>C	-	-	-	-	-	-	-	1.973	-0.047315	-	-	-	-	-	-	-	-	-	-	-	0.418	0	0.078
E3_06_14	chr7:111473538_T/A	chr7:111473538	A	ENSG00000128512	ENST00000423057	Transcript	intron_variant	-	-	-	-	-	-	MODIFIER	-	-1	cds_start_NF	SNV	DOCK4	HGNC	19192	protein_coding	-	-	-	-	-	-	ENSP00000412834	-	Q75MU6_HUMAN	UPI000198CFA0	-	-	-	-	-	-	1935-10-01	-	-	ENST00000423057.2:c.1190+1106A>T	-	-	-	-	-	-	-	3.015	0.025095	-	-	-	-	-	-	-	-	-	-	-	0.128	0.002	0.265
E3_06_14	chr7:111560368_T/C	chr7:111560368	C	ENSG00000128512	ENST00000428084	Transcript	intron_variant	-	-	-	-	-	-	MODIFIER	-	-1	-	SNV	DOCK4	HGNC	19192	protein_coding	-	-	-	-	-	-	ENSP00000410746	DOCK4_HUMAN	Q75MU6_HUMAN	UPI000198CF9F	-	-	-	-	-	-	1952-12-01	-	-	ENST00000428084.1:c.1067-4409A>G	-	-	-	-	-	-	-	0.683	-0.207477	-	-	-	-	-	-	-	-	-	-	-	-3.62	0	-1.766
E3_06_14	chr7:111746334_A/G	chr7:111746334	G	ENSG00000128512	ENST00000428084	Transcript	intron_variant	-	-	-	-	-	-	MODIFIER	-	-1	-	SNV	DOCK4	HGNC	19192	protein_coding	-	-	-	-	-	-	ENSP00000410746	DOCK4_HUMAN	Q75MU6_HUMAN	UPI000198CF9F	-	-	-	-	-	-	1952-01-01	-	-	ENST00000428084.1:c.37+99823T>C	-	-	-	-	-	-	-	6.286	0.230831	-	-	-	-	-	-	-	-	-	-	-	2.05	0.001	0.821
E3_06_14	chr7:111864454_G/T	chr7:111864454	T	ENSG00000198839	ENST00000361822	Transcript	intron_variant	-	-	-	-	-	-	MODIFIER	-	1	-	SNV	ZNF277	HGNC	13070	protein_coding	YES	-	-	-	-	CCDS5755.2	ENSP00000354501	ZN277_HUMAN	C9J3B6_HUMAN,A4D0S7_HUMAN	UPI00000437E2	-	-	-	-	-	-	2025-01-11	-	-	ENST00000361822.3:c.91+17592G>T	-	-	-	-	-	-	-	0.329	-0.315592	-	-	-	-	-	-	-	-	-	-	-	-0.513	0.001	-0.272
E3_06_14	chr7:111922981_T/C	chr7:111922981	C	ENSG00000198839	ENST00000361822	Transcript	intron_variant	-	-	-	-	-	-	MODIFIER	-	1	-	SNV	ZNF277	HGNC	13070	protein_coding	YES	-	-	-	-	CCDS5755.2	ENSP00000354501	ZN277_HUMAN	C9J3B6_HUMAN,A4D0S7_HUMAN	UPI00000437E2	-	-	-	-	-	-	2025-01-11	-	-	ENST00000361822.3:c.92-3947T>C	-	-	-	-	-	-	-	5.831	0.199356	-	-	-	-	-	-	-	-	-	-	-	-0.389	0	-0.254
E3_06_14	chr7:112041503_A/C	chr7:112041503	C	ENSG00000226851	ENST00000431064	Transcript	intron_variant,non_coding_transcript_variant	-	-	-	-	-	-	MODIFIER	-	-1	-	SNV	AC004112.4	Clone_based_vega_gene	-	antisense	YES	-	-	-	-	-	-	-	-	-	-	-	-	-	-	-	2025-01-03	-	-	ENST00000431064.1:n.116-2220T>G	-	-	-	-	-	-	-	0.89	-0.168	-	-	-	-	-	-	-	-	-	-	-	-5.5	0.001	0.558
E3_06_14	chr7:112222023_T/A	chr7:112222023	A	-	ENSR00000216873	RegulatoryFeature	regulatory_region_variant	-	-	-	-	-	rs989646122	MODIFIER	-	-	-	SNV	-	-	-	open_chromatin_region	-	-	-	-	-	-	-	-	-	-	-	-	-	-	-	-	-	-	-	-	-	-	-	-	-	-	-	8.491	0.408689	-	-	-	-	-	-	-	-	-	-	-	0.177	0	-0.33
E3_06_14	chr7:114370235_A/G	chr7:114370235	G	-	-	-	intergenic_variant	-	-	-	-	-	rs1159724456	MODIFIER	-	-	-	SNV	-	-	-	-	-	-	-	-	-	-	-	-	-	-	-	-	-	-	-	-	-	-	-	-	-	-	-	-	-	-	-	0.352	-0.305592	-	-	-	-	-	-	-	-	-	-	-	-0.298	0.002	-0.656
E3_06_14	chr7:114610861_T/A	chr7:114610861	A	ENSG00000135272	ENST00000257724	Transcript	intron_variant	-	-	-	-	-	-	MODIFIER	-	1	-	SNV	MDFIC	HGNC	28870	protein_coding	YES	-	-	-	-	CCDS34737.1	ENSP00000257724	-	J3KN13_HUMAN,C9J784_HUMAN	UPI000013CF80	-	-	-	-	-	-	2025-03-04	-	-	ENST00000257724.3:c.545-8700T>A	-	-	-	-	-	-	-	2.961	0.021716	-	-	-	-	-	-	-	-	-	-	-	1.27	0.009	1.497
E3_06_14	chr7:114875419_G/A	chr7:114875419	A	ENSG00000233607	ENST00000419883	Transcript	upstream_gene_variant	-	-	-	-	-	-	MODIFIER	4010	-1	-	SNV	AC068610.5	Clone_based_vega_gene	-	lincRNA	YES	-	-	-	-	-	-	-	-	-	-	-	-	-	-	-	-	-	-	-	-	-	-	-	-	-	-	1.475	-0.092759	-	-	-	-	-	-	-	-	-	-	-	-0.307	0	-0.039
E3_06_14	chr7:114885833_C/T	chr7:114885833	T	-	-	-	intergenic_variant	-	-	-	-	-	-	MODIFIER	-	-	-	SNV	-	-	-	-	-	-	-	-	-	-	-	-	-	-	-	-	-	-	-	-	-	-	-	-	-	-	-	-	-	-	-	0.528	-0.246022	-	-	-	-	-	-	-	-	-	-	-	-0.557	0.037	0.212
E3_06_14	chr7:115321204_G/T	chr7:115321204	T	ENSG00000240973	ENST00000470532	Transcript	intron_variant,non_coding_transcript_variant	-	-	-	-	-	-	MODIFIER	-	-1	-	SNV	RP11-458K10.2	Clone_based_vega_gene	-	lincRNA	YES	-	-	-	-	-	-	-	-	-	-	-	-	-	-	-	2025-01-01	-	-	ENST00000470532.1:n.231-779C>A	-	-	-	-	-	-	-	14.84	1.23517	-	-	-	-	-	-	-	-	-	-	-	3.06	0.835	0.974
E3_06_14	chr7:115444374_A/G	chr7:115444374	G	-	-	-	intergenic_variant	-	-	-	-	-	-	MODIFIER	-	-	-	SNV	-	-	-	-	-	-	-	-	-	-	-	-	-	-	-	-	-	-	-	-	-	-	-	-	-	-	-	-	-	-	-	12.19	0.830491	-	-	-	-	-	-	-	-	-	-	-	4.14	0.658	2.075
E3_06_14	chr7:115605455_T/C	chr7:115605455	C	ENSG00000105967	ENST00000265440	Transcript	intron_variant	-	-	-	-	-	-	MODIFIER	-	-1	-	SNV	TFEC	HGNC	11754	protein_coding	YES	-	-	-	-	CCDS5762.1	ENSP00000265440	TFEC_HUMAN	Q75MG2_HUMAN,Q75KY0_HUMAN	UPI000006CC81	-	-	-	-	-	-	2025-03-07	-	-	ENST00000265440.7:c.268-8608A>G	-	-	-	-	-	-	-	4.748	0.129574	-	-	-	-	-	-	-	-	-	-	-	1.27	0	0.051
E3_06_14	chr7:115778576_A/G	chr7:115778576	G	ENSG00000105967	ENST00000465322	Transcript	intron_variant,non_coding_transcript_variant	-	-	-	-	-	-	MODIFIER	-	-1	-	SNV	TFEC	HGNC	11754	processed_transcript	-	-	-	-	-	-	-	-	-	-	-	-	-	-	-	-	2025-02-03	-	-	ENST00000465322.1:n.166-17054T>C	-	-	-	-	-	-	-	17.26	1.66644	-	-	-	-	-	-	-	-	-	-	-	3.68	1	3.854
E3_06_14	chr7:116016077_A/G	chr7:116016077	G	ENSG00000237813	ENST00000446355	Transcript	intron_variant,non_coding_transcript_variant	-	-	-	-	-	rs1323802624	MODIFIER	-	-1	-	SNV	AC002066.1	Clone_based_vega_gene	-	antisense	-	-	-	-	-	-	-	-	-	-	-	-	-	-	-	-	2025-02-04	-	-	ENST00000446355.2:n.203+106790T>C	-	-	-	-	-	-	-	5.377	0.169434	-	-	-	-	-	-	-	-	-	-	-	0	0.163	0.118
E3_06_14	chr7:116034223_T/G	chr7:116034223	G	ENSG00000237813	ENST00000446355	Transcript	intron_variant,non_coding_transcript_variant	-	-	-	-	-	rs115889527	MODIFIER	-	-1	-	SNV	AC002066.1	Clone_based_vega_gene	-	antisense	-	-	-	-	-	-	-	-	-	-	-	-	-	-	-	-	2025-02-04	-	-	ENST00000446355.2:n.203+88644A>C	-	-	-	-	-	-	-	0.219	-0.373712	-	-	-	-	-	-	-	-	-	-	-	-6.6	0	-1.644
E3_06_14	chr7:116931645_C/A	chr7:116931645	A	ENSG00000105989	ENST00000265441	Transcript	intron_variant	-	-	-	-	-	-	MODIFIER	-	-1	-	SNV	WNT2	HGNC	12780	protein_coding	YES	-	-	-	-	CCDS5771.1	ENSP00000265441	WNT2_HUMAN	A4D0V1_HUMAN	UPI0000051044	-	-	-	-	-	-	2025-04-04	-	-	ENST00000265441.3:c.853+6021G>T	-	-	-	-	-	-	-	18.41	1.82703	-	-	-	-	-	-	-	-	-	-	-	4.18	0.984	0.215
E3_06_14	chr7:116965587_A/C	chr7:116965587	C	ENSG00000105989	ENST00000265441	Transcript	upstream_gene_variant	-	-	-	-	-	-	MODIFIER	2244	-1	-	SNV	WNT2	HGNC	12780	protein_coding	YES	-	-	-	-	CCDS5771.1	ENSP00000265441	WNT2_HUMAN	A4D0V1_HUMAN	UPI0000051044	-	-	-	-	-	-	-	-	-	-	-	-	-	-	-	-	-	16	1.45224	-	-	-	-	-	-	-	-	-	-	-	4.43	0.059	2.278
E3_06_14	chr7:117113567_A/C	chr7:117113567	C	ENSG00000001626	ENST00000546407	Transcript	intron_variant,non_coding_transcript_variant	-	-	-	-	-	-	MODIFIER	-	1	-	SNV	CFTR	HGNC	1884	processed_transcript	-	-	-	-	-	-	-	-	-	-	-	-	1	-	-	-	2025-01-02	-	-	ENST00000546407.1:n.49-2178A>C	-	-	-	-	-	-	-	7.692	0.338003	-	-	-	-	-	-	-	-	-	-	-	2.05	0.019	1.555
E3_06_14	chr7:117275285_G/A	chr7:117275285	A	ENSG00000001626	ENST00000003084	Transcript	intron_variant	-	-	-	-	-	-	MODIFIER	-	1	-	SNV	CFTR	HGNC	1884	protein_coding	YES	-	-	-	-	CCDS5773.1	ENSP00000003084	CFTR_HUMAN	Q9UML7_HUMAN,Q9UJ19_HUMAN,Q99989_HUMAN,Q6KEJ7_HUMAN,Q6KEJ4_HUMAN,Q6KEJ1_HUMAN,Q6KEI8_HUMAN,Q6KEI7_HUMAN,Q6KEI2_HUMAN,Q6KEH8_HUMAN,Q6KEH6_HUMAN,Q6KEH3_HUMAN,Q6KEG9_HUMAN,Q6KEG6_HUMAN,Q6KEG3_HUMAN,Q6KEF9_HUMAN,Q6KEF5_HUMAN,Q6KEE7_HUMAN,Q6KEE3_HUMAN,Q6KED8_HUMAN,Q6KED3_HUMAN,Q6KEC8_HUMAN,Q6KEC3_HUMAN,Q6KEB8_HUMAN,Q6KEB2_HUMAN,Q6KEA5_HUMAN,Q6KEA0_HUMAN,Q6KE95_HUMAN,Q5I6N7_HUMAN,Q5I6N6_HUMAN,Q5I6N5_HUMAN,Q5I6N4_HUMAN,Q5I6F9_HUMAN,C9J6L5_HUMAN,A4L9V0_HUMAN	UPI000013C4D4	-	-	1	-	-	-	22/26	-	-	ENST00000003084.6:c.3718-7207G>A	-	-	-	-	-	-	-	4.855	0.136207	-	-	-	-	-	-	-	-	-	-	-	0.706	0.131	0.687
E3_06_14	chr7:118267717_T/C	chr7:118267717	C	-	-	-	intergenic_variant	-	-	-	-	-	-	MODIFIER	-	-	-	SNV	-	-	-	-	-	-	-	-	-	-	-	-	-	-	-	-	-	-	-	-	-	-	-	-	-	-	-	-	-	-	-	0.037	-0.616058	-	-	-	-	-	-	-	-	-	-	-	-0.47	0.018	-0.652
E3_06_14	chr7:119128366_A/G	chr7:119128366	G	ENSG00000263692	ENST00000585282	Transcript	upstream_gene_variant	-	-	-	-	-	rs915600687	MODIFIER	3903	-1	-	SNV	AC091320.2	Clone_based_ensembl_gene	-	miRNA	YES	-	-	-	-	-	-	-	-	-	-	-	-	-	-	-	-	-	-	-	-	-	-	-	-	-	-	1.771	-0.064452	-	-	-	-	-	-	-	-	-	-	-	-0.95	0.07	0.241
E3_06_14	chr7:119239713_C/T	chr7:119239713	T	-	-	-	intergenic_variant	-	-	-	-	-	rs1246131516	MODIFIER	-	-	-	SNV	-	-	-	-	-	-	-	-	-	-	-	-	-	-	-	-	-	-	-	-	-	-	-	-	-	-	-	-	-	-	-	7.127	0.293502	-	-	-	-	-	-	-	-	-	-	-	0.109	0.081	0.184
E3_06_14	chr7:121362840_T/A	chr7:121362840	A	-	-	-	intergenic_variant	-	-	-	-	-	rs972236476	MODIFIER	-	-	-	SNV	-	-	-	-	-	-	-	-	-	-	-	-	-	-	-	-	-	-	-	-	-	-	-	-	-	-	-	-	-	-	-	5.542	0.180178	-	-	-	-	-	-	-	-	-	-	-	0	0.217	0.118
E3_06_14	chr7:122050043_G/A	chr7:122050043	A	ENSG00000081803	ENST00000313070	Transcript	intron_variant	-	-	-	-	-	-	MODIFIER	-	-1	-	SNV	CADPS2	HGNC	16018	protein_coding	-	-	-	-	-	-	ENSP00000325581	-	F8W8P5_HUMAN	UPI00015E052E	-	-	-	-	-	-	17/27	-	-	ENST00000313070.7:c.2572-2293C>T	-	-	-	-	-	-	-	12.34	0.850246	-	-	-	-	-	-	-	-	-	-	-	2.56	0.086	1.053
E3_06_14	chr7:122088746_G/A	chr7:122088746	A	ENSG00000081803	ENST00000313070	Transcript	intron_variant	-	-	-	-	-	-	MODIFIER	-	-1	-	SNV	CADPS2	HGNC	16018	protein_coding	-	-	-	-	-	-	ENSP00000325581	-	F8W8P5_HUMAN	UPI00015E052E	-	-	-	-	-	-	14/27	-	-	ENST00000313070.7:c.2279+2682C>T	-	-	-	-	-	-	-	0.832	-0.177966	-	-	-	-	-	-	-	-	-	-	-	-3.88	0	-0.949
E3_06_14	chr7:122785357_G/T	chr7:122785357	T	ENSG00000081800	ENST00000194130	Transcript	intron_variant	-	-	-	-	-	-	MODIFIER	-	-1	-	SNV	SLC13A1	HGNC	10916	protein_coding	YES	-	-	-	-	CCDS5786.1	ENSP00000194130	S13A1_HUMAN	Q75MH3_HUMAN,Q75LT0_HUMAN,A4D0X1_HUMAN	UPI0000049F9D	-	-	-	-	-	-	2025-07-14	-	-	ENST00000194130.2:c.812+1856C>A	-	-	-	-	-	-	-	2.103	-0.037017	-	-	-	-	-	-	-	-	-	-	-	-0.557	0.025	0.641
E3_06_14	chr7:123013035_A/T	chr7:123013035	T	-	-	-	intergenic_variant	-	-	-	-	-	rs943034988	MODIFIER	-	-	-	SNV	-	-	-	-	-	-	-	-	-	-	-	-	-	-	-	-	-	-	-	-	-	-	-	-	-	-	-	-	-	-	-	5.063	0.149239	-	-	-	-	-	-	-	-	-	-	-	0.675	0.592	0.634
E3_06_14	chr7:123361581_A/G	chr7:123361581	G	ENSG00000106299	ENST00000223023	Transcript	intron_variant	-	-	-	-	-	-	MODIFIER	-	-1	-	SNV	WASL	HGNC	12735	protein_coding	YES	-	-	-	-	CCDS34743.1	ENSP00000223023	WASL_HUMAN	-	UPI000013C821	-	-	-	-	-	-	2025-01-10	-	-	ENST00000223023.4:c.118-12304T>C	-	-	-	-	-	-	-	0.13	-0.447351	-	-	-	-	-	-	-	-	-	-	-	-0.245	0.001	-1.406
E3_06_14	chr7:123448821_A/T	chr7:123448821	T	-	-	-	intergenic_variant	-	-	-	-	-	-	MODIFIER	-	-	-	SNV	-	-	-	-	-	-	-	-	-	-	-	-	-	-	-	-	-	-	-	-	-	-	-	-	-	-	-	-	-	-	-	3.44	0.05095	-	-	-	-	-	-	-	-	-	-	-	0.769	0.008	0.507
E3_06_14	chr7:123841654_T/A	chr7:123841654	A	ENSG00000242593	ENST00000484322	Transcript	intron_variant,non_coding_transcript_variant	-	-	-	-	-	-	MODIFIER	-	1	-	SNV	RP5-921G16.1	Clone_based_vega_gene	-	antisense	YES	-	-	-	-	-	-	-	-	-	-	-	-	-	-	-	2025-02-08	-	-	ENST00000484322.1:n.169-151216T>A	-	-	-	-	-	-	-	6.382	0.237665	-	-	-	-	-	-	-	-	-	-	-	2.46	0.107	0.77
E3_06_14	chr7:126257641_G/A	chr7:126257641	A	ENSG00000179603	ENST00000339582	Transcript	intron_variant	-	-	-	-	-	-	MODIFIER	-	-1	-	SNV	GRM8	HGNC	4600	protein_coding	YES	-	-	-	-	CCDS5794.1	ENSP00000344173	GRM8_HUMAN	E7ETK3_HUMAN,C9J7I1_HUMAN	UPI000012F085	-	-	-	-	-	-	2025-07-10	-	-	ENST00000339582.2:c.1358-8089C>T	-	-	-	-	-	-	-	0.751	-0.19326	-	-	-	-	-	-	-	-	-	-	-	0	0.138	0.145
E3_06_14	chr7:126442143_A/G	chr7:126442143	G	ENSG00000179603	ENST00000339582	Transcript	intron_variant	-	-	-	-	-	-	MODIFIER	-	-1	-	SNV	GRM8	HGNC	4600	protein_coding	YES	-	-	-	-	CCDS5794.1	ENSP00000344173	GRM8_HUMAN	E7ETK3_HUMAN,C9J7I1_HUMAN	UPI000012F085	-	-	-	-	-	-	2025-06-10	-	-	ENST00000339582.2:c.1157-32024T>C	-	-	-	-	-	-	-	2.36	-0.018055	-	-	-	-	-	-	-	-	-	-	-	-0.58	0	-0.168
E3_06_14	chr7:126801973_A/G	chr7:126801973	G	ENSG00000179603	ENST00000339582	Transcript	intron_variant	-	-	-	-	-	-	MODIFIER	-	-1	-	SNV	GRM8	HGNC	4600	protein_coding	YES	-	-	-	-	CCDS5794.1	ENSP00000344173	GRM8_HUMAN	E7ETK3_HUMAN,C9J7I1_HUMAN	UPI000012F085	-	-	-	-	-	-	2025-02-10	-	-	ENST00000339582.2:c.511-55207T>C	-	-	-	-	-	-	-	4.794	0.132433	-	-	-	-	-	-	-	-	-	-	-	0.851	0	-0.229
E3_06_14	chr7:127254714_C/A	chr7:127254714	A	ENSG00000106331	ENST00000338516	Transcript	intron_variant	-	-	-	-	-	rs993009086	MODIFIER	-	-1	-	SNV	PAX4	HGNC	8618	protein_coding	-	-	-	-	-	-	ENSP00000344297	PAX4_HUMAN	-	UPI000002B097	-	-	1	-	-	-	2025-03-08	-	-	ENST00000338516.3:c.361-103G>T	-	-	-	-	-	-	-	1.805	-0.061538	-	-	-	-	-	-	-	-	-	-	-	-0.596	0	0.318
E3_06_14	chr7:127334858_T/C	chr7:127334858	C	ENSG00000197157	ENST00000354725	Transcript	intron_variant	-	-	-	-	-	-	MODIFIER	-	1	-	SNV	SND1	HGNC	30646	protein_coding	YES	-	-	-	-	CCDS34747.1	ENSP00000346762	SND1_HUMAN	B2R5U1_HUMAN	UPI00000727E5	-	-	1	-	-	-	2025-02-23	-	-	ENST00000354725.3:c.229-24T>C	-	-	-	-	-	-	-	10.54	0.626983	-	-	-	-	-	-	-	-	-	-	-	3.42	0.093	3.105
E3_06_14	chr7:128084642_A/C	chr7:128084642	C	ENSG00000238590	ENST00000459236	Transcript	upstream_gene_variant	-	-	-	-	-	-	MODIFIER	1078	-1	-	SNV	RNU7-54P	HGNC	34150	snRNA	YES	-	-	-	-	-	-	-	-	-	-	-	-	-	-	-	-	-	-	-	-	-	-	-	-	-	-	10.45	0.615932	-	-	-	-	-	-	-	-	-	-	-	0.6	0.014	0.248
E3_06_14	chr7:128093779_A/C	chr7:128093779	C	ENSG00000135245	ENST00000257696	Transcript	upstream_gene_variant	-	-	-	-	-	-	MODIFIER	2166	1	-	SNV	HILPDA	HGNC	28859	protein_coding	YES	-	-	-	-	CCDS5802.1	ENSP00000257696	HLPDA_HUMAN	-	UPI00000396B9	-	-	-	-	-	-	-	-	-	-	-	-	-	-	-	-	-	2.509	-0.007671	-	-	-	-	-	-	-	-	-	-	-	0.72	0	-0.363
E3_06_14	chr7:128231938_G/T	chr7:128231938	T	ENSG00000242588	ENST00000479267	Transcript	non_coding_transcript_exon_variant	396	-	-	-	-	rs141171519	MODIFIER	-	1	-	SNV	RP11-274B21.1	Clone_based_vega_gene	-	transcribed_unprocessed_pseudogene	-	-	-	-	-	-	-	-	-	-	-	-	-	-	-	2025-06-09	-	-	-	ENST00000479267.1:n.396G>T	-	-	-	-	-	-	-	15.93	1.43943	-	-	-	-	-	-	-	-	-	-	-	2.82	1	3.903
E3_06_14	chr7:128327451_A/G	chr7:128327451	G	ENSG00000205085	ENST00000378704	Transcript	downstream_gene_variant	-	-	-	-	-	-	MODIFIER	4142	1	-	SNV	FAM71F2	HGNC	27998	protein_coding	-	-	-	-	-	CCDS47702.1	ENSP00000367976	F71F2_HUMAN	-	UPI00001D74D0	-	-	-	-	-	-	-	-	-	-	-	-	-	-	-	-	-	1.849	-0.057684	-	-	-	-	-	-	-	-	-	-	-	-2.76	0	-1.061
E3_06_14	chr7:128509782_G/A	chr7:128509782	A	ENSG00000128524	ENST00000249289	Transcript	downstream_gene_variant	-	-	-	-	-	-	MODIFIER	3885	1	-	SNV	ATP6V1F	HGNC	16832	protein_coding	-	-	-	-	-	CCDS5807.1	ENSP00000249289	VATF_HUMAN	A4D1K0_HUMAN	UPI000013CC78	-	-	-	-	-	-	-	-	-	-	-	-	-	-	-	-	-	8.639	0.422709	-	-	-	-	-	-	-	-	-	-	-	-0.875	0	-0.947
E3_06_14	chr7:129295565_T/A	chr7:129295565	A	ENSG00000106459	ENST00000223190	Transcript	intron_variant	-	-	-	-	-	-	MODIFIER	-	1	-	SNV	NRF1	HGNC	7996	protein_coding	-	-	-	-	-	CCDS5813.2	ENSP00000223190	NRF1_HUMAN	C9JP85_HUMAN,B4DDV6_HUMAN	UPI000003BB3B	-	-	-	-	-	-	2025-01-10	-	-	ENST00000223190.4:c.-9-1618T>A	-	-	-	-	-	-	-	2.707	0.005501	-	-	-	-	-	-	-	-	-	-	-	0.421	0.003	0.629
E3_06_14	chr7:129462328_A/T	chr7:129462328	T	-	-	-	intergenic_variant	-	-	-	-	-	-	MODIFIER	-	-	-	SNV	-	-	-	-	-	-	-	-	-	-	-	-	-	-	-	-	-	-	-	-	-	-	-	-	-	-	-	-	-	-	-	3.808	0.072897	-	-	-	-	-	-	-	-	-	-	-	0.698	0.001	0.785
E3_06_14	chr7:129991884_T/A	chr7:129991884	A	ENSG00000158525	ENST00000355388	Transcript	intron_variant	-	-	-	-	-	-	MODIFIER	-	1	-	SNV	CPA5	HGNC	15722	protein_coding	-	-	-	-	-	CCDS5819.1	ENSP00000347549	CBPA5_HUMAN	A4D1M2_HUMAN,C9JZE9_HUMAN,C9JRV5_HUMAN	UPI000000D837	-	-	-	-	-	-	2025-06-13	-	-	ENST00000355388.3:c.333+1934T>A	-	-	-	-	-	-	-	2.391	-0.015894	-	-	-	-	-	-	-	-	-	-	-	-0.0995	0.002	0.391
E3_06_14	chr7:130098877_T/A	chr7:130098877	A	-	-	-	intergenic_variant	-	-	-	-	-	-	MODIFIER	-	-	-	SNV	-	-	-	-	-	-	-	-	-	-	-	-	-	-	-	-	-	-	-	-	-	-	-	-	-	-	-	-	-	-	-	2.685	0.004095	-	-	-	-	-	-	-	-	-	-	-	-1.15	0.001	-0.259
E3_06_14	chr7:130364288_T/C	chr7:130364288	C	ENSG00000213265	ENST00000356588	Transcript	intron_variant	-	-	-	-	-	-	MODIFIER	-	-1	-	SNV	TSGA13	HGNC	12369	protein_coding	-	-	-	-	-	CCDS5824.1	ENSP00000348996	TSG13_HUMAN	C9JVS7_HUMAN,C9JIG7_HUMAN	UPI0000073CFB	-	-	-	-	-	-	2025-04-07	-	-	ENST00000356588.3:c.175-83A>G	-	-	-	-	-	-	-	5.884	0.202904	-	-	-	-	-	-	-	-	-	-	-	1.99	0.001	0.221
E3_06_14	chr7:130492733_T/C	chr7:130492733	C	-	-	-	intergenic_variant	-	-	-	-	-	-	MODIFIER	-	-	-	SNV	-	-	-	-	-	-	-	-	-	-	-	-	-	-	-	-	-	-	-	-	-	-	-	-	-	-	-	-	-	-	-	1.014	-0.148666	-	-	-	-	-	-	-	-	-	-	-	0.755	0.003	1.117
E3_06_14	chr7:130553304_A/C	chr7:130553304	C	ENSG00000233559	ENST00000447430	Transcript	intron_variant,non_coding_transcript_variant	-	-	-	-	-	-	MODIFIER	-	1	-	SNV	AC016831.7	Clone_based_vega_gene	-	lincRNA	YES	-	-	-	-	-	-	-	-	-	-	-	-	-	-	-	2025-02-04	-	-	ENST00000447430.1:n.156+6343A>C	-	-	-	-	-	-	-	4.24	0.098661	-	-	-	-	-	-	-	-	-	-	-	-0.347	0	0.122
E3_06_14	chr7:130724028_A/T	chr7:130724028	T	ENSG00000231721	ENST00000416999	Transcript	downstream_gene_variant	-	-	-	-	-	rs1447240405	MODIFIER	3567	-1	-	SNV	LINC-PINT	HGNC	26885	antisense	-	-	-	-	-	-	-	-	-	-	-	-	-	-	-	-	-	-	-	-	-	-	-	-	-	-	-	8.077	0.370947	-	-	-	-	-	-	-	-	-	-	-	0.348	0	-0.958
E3_06_14	chr7:130760139_A/G	chr7:130760139	G	ENSG00000231721	ENST00000423414	Transcript	intron_variant,non_coding_transcript_variant	-	-	-	-	-	-	MODIFIER	-	-1	-	SNV	LINC-PINT	HGNC	26885	antisense	-	-	-	-	-	-	-	-	-	-	-	-	-	-	-	-	2025-01-03	-	-	ENST00000423414.1:n.344+32340T>C	-	-	-	-	-	-	-	5.815	0.198305	-	-	-	-	-	-	-	-	-	-	-	0.526	0.011	0.561
E3_06_14	chr7:130812556_A/T	chr7:130812556	T	ENSG00000128585	ENST00000416992	Transcript	intron_variant	-	-	-	-	-	rs969388790	MODIFIER	-	1	cds_end_NF	SNV	MKLN1	HGNC	7109	protein_coding	-	-	-	-	-	-	ENSP00000387920	-	C9JXB0_HUMAN,C9JWX9_HUMAN,C9JVL5_HUMAN	UPI000198CF7A	-	-	-	-	-	-	2025-01-07	-	-	ENST00000416992.2:c.-418-15023A>T	-	-	-	-	-	-	-	0.226	-0.369506	-	-	-	-	-	-	-	-	-	-	-	-6.65	0	-0.381
E3_06_14	chr7:130844179_C/A	chr7:130844179	A	ENSG00000128585	ENST00000416992	Transcript	intron_variant	-	-	-	-	-	-	MODIFIER	-	1	cds_end_NF	SNV	MKLN1	HGNC	7109	protein_coding	-	-	-	-	-	-	ENSP00000387920	-	C9JXB0_HUMAN,C9JWX9_HUMAN,C9JVL5_HUMAN	UPI000198CF7A	-	-	-	-	-	-	2025-02-07	-	-	ENST00000416992.2:c.-297+16479C>A	-	-	-	-	-	-	-	13.55	1.01828	-	-	-	-	-	-	-	-	-	-	-	0.427	0.473	0.305
E3_06_14	chr7:131921906_T/A	chr7:131921906	A	ENSG00000221866	ENST00000321063	Transcript	intron_variant	-	-	-	-	-	-	MODIFIER	-	-1	-	SNV	PLXNA4	HGNC	9102	protein_coding	-	-	-	-	-	CCDS43646.1	ENSP00000323194	PLXA4_HUMAN	-	UPI000004E55B	-	-	-	-	-	-	2025-05-31	-	-	ENST00000321063.4:c.1604+3919A>T	-	-	-	-	-	-	-	2.27	-0.024553	-	-	-	-	-	-	-	-	-	-	-	0.733	0	0.287
E3_06_14	chr7:132023296_G/A	chr7:132023296	A	ENSG00000221866	ENST00000321063	Transcript	intron_variant	-	-	-	-	-	rs1474045461	MODIFIER	-	-1	-	SNV	PLXNA4	HGNC	9102	protein_coding	-	-	-	-	-	CCDS43646.1	ENSP00000323194	PLXA4_HUMAN	-	UPI000004E55B	-	-	-	-	-	-	2025-03-31	-	-	ENST00000321063.4:c.1372-40315C>T	-	-	-	-	-	-	-	11.97	0.80221	-	-	-	-	-	-	-	-	-	-	-	1.39	0.058	0.633
E3_06_14	chr7:132275077_G/A	chr7:132275077	A	ENSG00000221866	ENST00000378539	Transcript	intron_variant	-	-	-	-	-	rs1018429815	MODIFIER	-	-1	-	SNV	PLXNA4	HGNC	9102	protein_coding	-	-	-	-	-	CCDS5826.1	ENSP00000367800	-	A4D1N6_HUMAN	UPI0000199485	-	-	-	-	-	-	2025-02-04	-	-	ENST00000378539.5:c.-87+55610C>T	-	-	-	-	-	-	-	0.931	-0.161266	-	-	-	-	-	-	-	-	-	-	-	-2.6	0	-0.998
E3_06_14	chr7:132340627_G/C	chr7:132340627	C	ENSG00000183470	ENST00000332558	Transcript	intron_variant	-	-	-	-	-	-	MODIFIER	-	1	-	SNV	AC009365.3	Clone_based_vega_gene	-	protein_coding	YES	-	-	-	-	-	ENSP00000331939	YG018_HUMAN	-	UPI0000140A0D	-	-	-	-	-	-	2025-01-04	-	-	ENST00000332558.4:c.-368-5613G>C	-	-	-	-	-	-	-	10.97	0.678385	-	-	-	-	-	-	-	-	-	-	-	3.27	0.25	1.65
E3_06_14	chr7:132424022_C/T	chr7:132424022	T	-	ENSR00001733128	RegulatoryFeature	regulatory_region_variant	-	-	-	-	-	-	MODIFIER	-	-	-	SNV	-	-	-	promoter_flanking_region	-	-	-	-	-	-	-	-	-	-	-	-	-	-	-	-	-	-	-	-	-	-	-	-	-	-	-	8.644	0.423216	-	-	-	-	-	-	-	-	-	-	-	-0.201	0	-0.5
E3_06_14	chr7:132612885_T/C	chr7:132612885	C	ENSG00000106554	ENST00000262570	Transcript	intron_variant	-	-	-	-	-	-	MODIFIER	-	-1	-	SNV	CHCHD3	HGNC	21906	protein_coding	YES	-	-	-	-	CCDS5828.1	ENSP00000262570	CHCH3_HUMAN	A4D1N4_HUMAN	UPI0000044721	-	-	-	-	-	-	2025-04-07	-	-	ENST00000262570.5:c.370-42380A>G	-	-	-	-	-	-	-	4.689	0.125924	-	-	-	-	-	-	-	-	-	-	-	0.927	0.001	0.082
E3_06_14	chr7:132797426_A/C	chr7:132797426	C	-	-	-	intergenic_variant	-	-	-	-	-	rs146181172	MODIFIER	-	-	-	SNV	-	-	-	-	-	-	-	-	-	-	-	-	-	-	-	-	-	-	-	-	-	-	-	-	-	-	-	-	-	-	-	2.274	-0.024264	-	-	-	-	-	-	-	-	-	-	-	0.708	0	-0.194
E3_06_14	chr7:133349013_A/G	chr7:133349013	G	ENSG00000131558	ENST00000253861	Transcript	intron_variant	-	-	-	-	-	-	MODIFIER	-	1	-	SNV	EXOC4	HGNC	30389	protein_coding	YES	-	-	-	-	CCDS5829.1	ENSP00000253861	EXOC4_HUMAN	B7Z4J9_HUMAN,B7Z321_HUMAN	UPI0000135758	-	-	-	-	-	-	2025-10-17	-	-	ENST00000253861.4:c.1514+34119A>G	-	-	-	-	-	-	-	0.522	-0.247796	-	-	-	-	-	-	-	-	-	-	-	-6.56	0	-0.612
E3_06_14	chr7:133642912_T/C	chr7:133642912	C	ENSG00000131558	ENST00000253861	Transcript	intron_variant	-	-	-	-	-	-	MODIFIER	-	1	-	SNV	EXOC4	HGNC	30389	protein_coding	YES	-	-	-	-	CCDS5829.1	ENSP00000253861	EXOC4_HUMAN	B7Z4J9_HUMAN,B7Z321_HUMAN	UPI0000135758	-	-	-	-	-	-	14/17	-	-	ENST00000253861.4:c.2206+20090T>C	-	-	-	-	-	-	-	4.224	0.09775	-	-	-	-	-	-	-	-	-	-	-	1.5	0.007	1.62
E3_06_14	chr7:133714870_G/T	chr7:133714870	T	ENSG00000131558	ENST00000253861	Transcript	intron_variant	-	-	-	-	-	rs1015228166	MODIFIER	-	1	-	SNV	EXOC4	HGNC	30389	protein_coding	YES	-	-	-	-	CCDS5829.1	ENSP00000253861	EXOC4_HUMAN	B7Z4J9_HUMAN,B7Z321_HUMAN	UPI0000135758	-	-	-	-	-	-	17/17	-	-	ENST00000253861.4:c.2687+22282G>T	-	-	-	-	-	-	-	1.449	-0.095466	-	-	-	-	-	-	-	-	-	-	-	0.675	0	-0.432
E3_06_14	chr7:133861826_A/T	chr7:133861826	T	ENSG00000155530	ENST00000285928	Transcript	intron_variant	-	-	-	-	-	-	MODIFIER	-	1	-	SNV	LRGUK	HGNC	21964	protein_coding	YES	-	-	-	-	CCDS5830.1	ENSP00000285928	LRGUK_HUMAN	-	UPI0000072C76	-	-	-	-	-	-	2025-09-19	-	-	ENST00000285928.2:c.1107+11A>T	-	-	-	-	-	-	-	0.652	-0.214408	-	-	-	-	-	-	-	-	-	-	-	-6.76	0	-0.219
E3_06_14	chr7:133948995_A/T	chr7:133948995	T	ENSG00000155530	ENST00000285928	Transcript	3_prime_UTR_variant	2815	-	-	-	-	-	MODIFIER	-	1	-	SNV	LRGUK	HGNC	21964	protein_coding	YES	-	-	-	-	CCDS5830.1	ENSP00000285928	LRGUK_HUMAN	-	UPI0000072C76	-	-	-	-	-	20/20	-	-	-	ENST00000285928.2:c.*268A>T	-	-	-	-	-	-	-	8.882	0.446454	-	-	-	-	-	-	-	-	-	-	-	2.76	0.001	0.258
E3_06_14	chr7:134032442_G/A	chr7:134032442	A	ENSG00000229177	ENST00000453087	Transcript	intron_variant,non_coding_transcript_variant	-	-	-	-	-	-	MODIFIER	-	-1	-	SNV	AC008154.5	Clone_based_vega_gene	-	lincRNA	YES	-	-	-	-	-	-	-	-	-	-	-	-	-	-	-	2025-01-01	-	-	ENST00000453087.1:n.113-1405C>T	-	-	-	-	-	-	-	6.348	0.235217	-	-	-	-	-	-	-	-	-	-	-	1.67	0.003	-0.018
E3_06_14	chr7:134070253_G/T	chr7:134070253	T	-	-	-	intergenic_variant	-	-	-	-	-	rs1585678942	MODIFIER	-	-	-	SNV	-	-	-	-	-	-	-	-	-	-	-	-	-	-	-	-	-	-	-	-	-	-	-	-	-	-	-	-	-	-	-	0.051	-0.574378	-	-	-	-	-	-	-	-	-	-	-	-0.245	0.007	-0.924
E3_06_14	chr7:134189736_G/A	chr7:134189736	A	-	ENSR00002059595	RegulatoryFeature	regulatory_region_variant	-	-	-	-	-	-	MODIFIER	-	-	-	SNV	-	-	-	enhancer	-	-	-	-	-	-	-	-	-	-	-	-	-	-	-	-	-	-	-	-	-	-	-	-	-	-	-	0.693	-0.205336	-	-	-	-	-	-	-	-	-	-	-	-1.49	0.001	0.303
E3_06_14	chr7:134393713_A/G	chr7:134393713	G	-	-	-	intergenic_variant	-	-	-	-	-	-	MODIFIER	-	-	-	SNV	-	-	-	-	-	-	-	-	-	-	-	-	-	-	-	-	-	-	-	-	-	-	-	-	-	-	-	-	-	-	-	7.603	0.330742	-	-	-	-	-	-	-	-	-	-	-	1.31	0.009	1.699
E3_06_14	chr7:134455537_G/C	chr7:134455537	C	ENSG00000122786	ENST00000417172	Transcript	intron_variant	-	-	-	-	-	-	MODIFIER	-	1	-	SNV	CALD1	HGNC	1441	protein_coding	-	-	-	-	-	CCDS5834.1	ENSP00000398826	CALD1_HUMAN	Q7Z2Y9_HUMAN,C9JE79_HUMAN,C9J813_HUMAN,B4E3I0_HUMAN	UPI000000D988	-	-	-	-	-	-	2025-01-13	-	-	ENST00000417172.1:c.-130+26423G>C	-	-	-	-	-	-	-	3.394	0.048199	-	-	-	-	-	-	-	-	-	-	-	-0.51	0	-0.223
E3_06_14	chr7:134511306_T/G	chr7:134511306	G	ENSG00000122786	ENST00000361388	Transcript	intron_variant	-	-	-	-	-	-	MODIFIER	-	1	-	SNV	CALD1	HGNC	1441	protein_coding	-	-	-	-	-	-	ENSP00000355000	CALD1_HUMAN	Q7Z2Y9_HUMAN,C9JE79_HUMAN,B4E3I0_HUMAN	UPI000002A557	-	-	-	-	-	-	2025-01-14	-	-	ENST00000361388.2:c.-129-17329T>G	-	-	-	-	-	-	-	5.249	0.16116	-	-	-	-	-	-	-	-	-	-	-	1.16	0.001	0.361
E3_06_14	chr7:134701944_A/T	chr7:134701944	T	ENSG00000146856	ENST00000275763	Transcript	intron_variant,NMD_transcript_variant	-	-	-	-	-	-	MODIFIER	-	1	-	SNV	AGBL3	HGNC	27981	nonsense_mediated_decay	-	-	-	-	-	-	ENSP00000275763	CBPC3_HUMAN	-	UPI000019982D	-	-	-	-	-	-	2025-05-16	-	-	ENST00000275763.6:c.418+34A>T	-	-	-	-	-	-	-	7.796	0.346629	-	-	-	-	-	-	-	-	-	-	-	2.07	0.001	0.15
E3_06_14	chr7:134794984_C/A	chr7:134794984	A	ENSG00000146856	ENST00000275763	Transcript	intron_variant,NMD_transcript_variant	-	-	-	-	-	rs1406313052	MODIFIER	-	1	-	SNV	AGBL3	HGNC	27981	nonsense_mediated_decay	-	-	-	-	-	-	ENSP00000275763	CBPC3_HUMAN	-	UPI000019982D	-	-	-	-	-	-	16/16	-	-	ENST00000275763.6:c.*378-5148C>A	-	-	-	-	-	-	-	0.756	-0.192349	-	-	-	-	-	-	-	-	-	-	-	0	0.263	0.135
E3_06_14	chr7:134873273_A/C	chr7:134873273	C	ENSG00000105875	ENST00000344400	Transcript	intron_variant	-	-	-	-	-	-	MODIFIER	-	-1	-	SNV	WDR91	HGNC	24997	protein_coding	-	-	-	-	-	-	ENSP00000340877	WDR91_HUMAN	-	UPI00000736BE	-	-	-	-	-	-	2025-12-13	-	-	ENST00000344400.5:c.1768+823T>G	-	-	-	-	-	-	-	25.4	3.62455	-	-	-	-	-	-	-	-	-	-	-	5.8	1	9.094
E3_06_14	chr7:134952055_A/T	chr7:134952055	T	-	-	-	intergenic_variant	-	-	-	-	-	-	MODIFIER	-	-	-	SNV	-	-	-	-	-	-	-	-	-	-	-	-	-	-	-	-	-	-	-	-	-	-	-	-	-	-	-	-	-	-	-	5.725	0.192266	-	-	-	-	-	-	-	-	-	-	-	1	0	0.084
E3_06_14	chr7:135329927_T/C	chr7:135329927	C	ENSG00000155561	ENST00000285968	Transcript	intron_variant	-	-	-	-	-	-	MODIFIER	-	1	-	SNV	NUP205	HGNC	18658	protein_coding	YES	-	-	-	-	CCDS34759.1	ENSP00000285968	NU205_HUMAN	Q6P486_HUMAN,Q6DKH1_HUMAN	UPI00001D74D8	-	-	1	-	-	-	40/42	-	-	ENST00000285968.6:c.5683+161T>C	-	-	-	-	-	-	-	7.381	0.313177	-	-	-	-	-	-	-	-	-	-	-	2.35	0	0.165
E3_06_14	chr7:135842826_G/T	chr7:135842826	T	ENSG00000232053	ENST00000435996	Transcript	intron_variant,non_coding_transcript_variant	-	-	-	-	-	-	MODIFIER	-	1	-	SNV	AC009784.3	Clone_based_vega_gene	-	lincRNA	-	-	-	-	-	-	-	-	-	-	-	-	-	-	-	-	2025-01-03	-	-	ENST00000435996.1:n.81-19174G>T	-	-	-	-	-	-	-	0.502	-0.253406	-	-	-	-	-	-	-	-	-	-	-	-0.198	0.003	0.951
E3_06_14	chr7:135872035_G/A	chr7:135872035	A	ENSG00000232053	ENST00000435996	Transcript	intron_variant,non_coding_transcript_variant	-	-	-	-	-	-	MODIFIER	-	1	-	SNV	AC009784.3	Clone_based_vega_gene	-	lincRNA	-	-	-	-	-	-	-	-	-	-	-	-	-	-	-	-	2025-02-03	-	-	ENST00000435996.1:n.242+9874G>A	-	-	-	-	-	-	-	0.936	-0.160427	-	-	-	-	-	-	-	-	-	-	-	-3.2	0	-1.348
E3_06_14	chr7:137602200_G/T	chr7:137602200	T	ENSG00000182158	ENST00000330387	Transcript	intron_variant	-	-	-	-	-	rs777787506	MODIFIER	-	-1	-	SNV	CREB3L2	HGNC	23720	protein_coding	YES	-	-	-	-	CCDS34760.1	ENSP00000329140	CR3L2_HUMAN	-	UPI0000457614	-	-	1	-	-	-	2025-02-11	-	-	ENST00000330387.6:c.320-1442C>A	-	-	-	-	-	-	-	2.505	-0.007975	-	-	-	-	-	-	-	-	-	-	-	0.293	0	-0.299
E3_06_14	chr7:137657782_A/G	chr7:137657782	G	ENSG00000182158	ENST00000330387	Transcript	intron_variant	-	-	-	-	-	-	MODIFIER	-	-1	-	SNV	CREB3L2	HGNC	23720	protein_coding	YES	-	-	-	-	CCDS34760.1	ENSP00000329140	CR3L2_HUMAN	-	UPI0000457614	-	-	1	-	-	-	2025-01-11	-	-	ENST00000330387.6:c.102+28568T>C	-	-	-	-	-	-	-	6.642	0.256521	-	-	-	-	-	-	-	-	-	-	-	-0.898	0	-0.38
E3_06_14	chr7:137660407_C/CCAG	chr7:137660407-137660408	CAG	ENSG00000182158	ENST00000330387	Transcript	intron_variant	-	-	-	-	-	-	MODIFIER	-	-1	-	insertion	CREB3L2	HGNC	23720	protein_coding	YES	-	-	-	-	CCDS34760.1	ENSP00000329140	CR3L2_HUMAN	-	UPI0000457614	-	-	1	-	-	-	2025-01-11	-	-	ENST00000330387.6:c.102+25942_102+25943insCTG	-	-	-	-	-	-	-	-	-	-	-	-	-	-	-	-	-	-	-	-	-	-	-
E3_06_14	chr7:137814873_C/A	chr7:137814873	A	-	-	-	intergenic_variant	-	-	-	-	-	rs1046269118	MODIFIER	-	-	-	SNV	-	-	-	-	-	-	-	-	-	-	-	-	-	-	-	-	-	-	-	-	-	-	-	-	-	-	-	-	-	-	-	16.84	1.59857	-	-	-	-	-	-	-	-	-	-	-	0.137	0.869	0.235
E3_06_14	chr7:137994269_C/A	chr7:137994269	A	-	-	-	intergenic_variant	-	-	-	-	-	rs1444105590	MODIFIER	-	-	-	SNV	-	-	-	-	-	-	-	-	-	-	-	-	-	-	-	-	-	-	-	-	-	-	-	-	-	-	-	-	-	-	-	2.622	-5.3e-05	-	-	-	-	-	-	-	-	-	-	-	0.113	0.129	0.184
E3_06_14	chr7:138333611_G/T	chr7:138333611	T	ENSG00000157703	ENST00000288513	Transcript	intron_variant	-	-	-	-	-	-	MODIFIER	-	-1	-	SNV	SVOPL	HGNC	27034	protein_coding	-	-	-	-	-	CCDS5848.1	ENSP00000288513	SVOPL_HUMAN	-	UPI000007297E	-	-	-	-	-	-	2025-03-10	-	-	ENST00000288513.5:c.204+146C>A	-	-	-	-	-	-	-	1.244	-0.118405	-	-	-	-	-	-	-	-	-	-	-	0.459	0.004	0.094
E3_06_14	chr7:138419031_A/G	chr7:138419031	G	ENSG00000105929	ENST00000310018	Transcript	intron_variant	-	-	-	-	-	-	MODIFIER	-	-1	-	SNV	ATP6V0A4	HGNC	866	protein_coding	YES	-	-	-	-	CCDS5849.1	ENSP00000308122	VPP4_HUMAN	-	UPI000013CDFD	-	-	1	-	-	-	15/21	-	-	ENST00000310018.2:c.1573-32T>C	-	-	-	-	-	-	-	14.32	1.14196	-	-	-	-	-	-	-	-	-	-	-	2.5	0.012	1.329
E3_06_14	chr7:138488151_A/G	chr7:138488151	G	ENSG00000214128	ENST00000397602	Transcript	3_prime_UTR_variant	811	-	-	-	-	-	MODIFIER	-	1	-	SNV	TMEM213	HGNC	27220	protein_coding	-	-	-	-	-	-	ENSP00000380727	TM213_HUMAN	-	UPI000198CFA8	-	-	-	-	-	2025-03-03	-	-	-	ENST00000397602.3:c.*337A>G	-	-	-	-	-	-	-	4.887	0.138206	-	-	-	-	-	-	-	-	-	-	-	0.687	0	0.474
E3_06_14	chr7:139614947_G/A	chr7:139614947	A	ENSG00000059377	ENST00000263552	Transcript	intron_variant	-	-	-	-	-	-	MODIFIER	-	1	-	SNV	TBXAS1	HGNC	11609	protein_coding	-	-	-	-	-	CCDS5855.1	ENSP00000263552	THAS_HUMAN	Q9UDV3_HUMAN,Q86UL7_HUMAN,F8WD37_HUMAN,C9JS68_HUMAN	UPI000013D421	-	-	1	-	-	-	2025-08-16	-	-	ENST00000263552.6:c.336+3827G>A	-	-	-	-	-	-	-	9.278	0.48678	-	-	-	-	-	-	-	-	-	-	-	1.65	0.974	0.959
E3_06_14	chr7:139998184_C/A	chr7:139998184	A	ENSG00000157800	ENST00000477571	Transcript	intron_variant,NMD_transcript_variant	-	-	-	-	-	-	MODIFIER	-	-1	-	SNV	SLC37A3	HGNC	20651	nonsense_mediated_decay	-	-	-	-	-	-	ENSP00000417365	-	F8WF28_HUMAN,F8WAR9_HUMAN	UPI0001B79257	-	-	-	-	-	-	13/15	-	-	ENST00000477571.1:c.*633-861G>T	-	-	-	-	-	-	-	4.022	0.08566	-	-	-	-	-	-	-	-	-	-	-	1.11	0.054	1.121
E3_06_14	chr7:140020631_A/T	chr7:140020631	T	ENSG00000157800	ENST00000477571	Transcript	intron_variant,NMD_transcript_variant	-	-	-	-	-	-	MODIFIER	-	-1	-	SNV	SLC37A3	HGNC	20651	nonsense_mediated_decay	-	-	-	-	-	-	ENSP00000417365	-	F8WF28_HUMAN,F8WAR9_HUMAN	UPI0001B79257	-	-	-	-	-	-	13/15	-	-	ENST00000477571.1:c.*632+16453T>A	-	-	-	-	-	-	-	5.52	0.178766	-	-	-	-	-	-	-	-	-	-	-	0.714	0.096	1.092
E3_06_14	chr7:140040961_G/A	chr7:140040961	A	ENSG00000157800	ENST00000326232	Transcript	intron_variant	-	-	-	-	-	-	MODIFIER	-	-1	-	SNV	SLC37A3	HGNC	20651	protein_coding	YES	-	-	-	-	CCDS5859.1	ENSP00000321498	SPX3_HUMAN	F8WF28_HUMAN	UPI0000141890	-	-	-	-	-	-	13/14	-	-	ENST00000326232.9:c.1326+2251C>T	-	-	-	-	-	-	-	4.938	0.141399	-	-	-	-	-	-	-	-	-	-	-	0.428	0.044	0.498
E3_06_14	chr7:141342728_A/T	chr7:141342728	T	ENSG00000006530	ENST00000355413	Transcript	intron_variant	-	-	-	-	-	-	MODIFIER	-	1	-	SNV	AGK	HGNC	21869	protein_coding	YES	-	-	-	-	CCDS5865.1	ENSP00000347581	AGK_HUMAN	A4D1U5_HUMAN	UPI000006E622	-	-	1	-	-	-	13/15	-	-	ENST00000355413.4:c.975+1020A>T	-	-	-	-	-	-	-	8.37	0.397375	-	-	-	-	-	-	-	-	-	-	-	0.982	0.002	-0.078
E3_06_14	chr7:141429880_T/A	chr7:141429880	A	ENSG00000212153	ENST00000390851	Transcript	downstream_gene_variant	-	-	-	-	-	-	MODIFIER	1932	1	-	SNV	RNU1-82P	HGNC	48424	snRNA	YES	-	-	-	-	-	-	-	-	-	-	-	-	-	-	-	-	-	-	-	-	-	-	-	-	-	-	7.074	0.289325	-	-	-	-	-	-	-	-	-	-	-	3.2	0.21	1.473
E3_06_14	chr7:141701792_T/C	chr7:141701792	C	ENSG00000257335	ENST00000465654	Transcript	intron_variant	-	-	-	-	-	-	MODIFIER	-	1	cds_end_NF	SNV	MGAM	HGNC	7043	protein_coding	-	-	-	-	-	-	ENSP00000419372	-	Q8TE25_HUMAN,E9PEQ5_HUMAN,E7EW87_HUMAN	UPI0001B7928A	-	-	-	-	-	-	2025-02-05	-	-	ENST00000465654.1:c.-2-3537T>C	-	-	-	-	-	-	-	2.472	-0.010199	-	-	-	-	-	-	-	-	-	-	-	-0.928	0	0.034
E3_06_14	chr7:141819919_C/T	chr7:141819919	T	ENSG00000257743	ENST00000477922	Transcript	intron_variant	-	-	-	-	-	-	MODIFIER	-	1	-	SNV	RP11-1220K2.2	Clone_based_vega_gene	-	protein_coding	-	-	-	-	-	-	ENSP00000420449	-	C9JNC2_HUMAN	UPI0002B8321D	-	-	-	-	-	-	1947-02-01	-	-	ENST00000477922.3:c.107-183C>T	-	-	-	-	-	-	-	3.263	0.040291	-	-	-	-	-	-	-	-	-	-	-	0.936	0	-0.024
E3_06_14	chr7:142112885_T/A	chr7:142112885	A	ENSG00000211731	ENST00000390378	Transcript	upstream_gene_variant	-	-	-	-	-	rs796347554	MODIFIER	1026	-1	cds_end_NF	SNV	TRBV5-7	HGNC	12224	TR_V_gene	YES	-	-	-	-	-	ENSP00000374901	-	-	UPI000011DFCF	-	-	-	-	-	-	-	-	-	-	-	-	-	-	-	-	-	0.177	-0.40384	-	-	-	-	-	-	-	-	-	-	-	-0.974	0	-2.556
E3_06_14	chr7:142166475_T/G	chr7:142166475	G	ENSG00000211724	ENST00000390371	Transcript	upstream_gene_variant	-	-	-	-	-	rs1585534772	MODIFIER	4068	-1	cds_end_NF	SNV	TRBV6-6	HGNC	12231	TR_V_gene	YES	-	-	-	-	-	ENSP00000374894	-	-	UPI0001AE7162	-	-	-	-	-	-	-	-	-	-	-	-	-	-	-	-	-	0.864	-0.1724	-	-	-	-	-	-	-	-	-	-	-	-1.32	0	0.178
E3_06_14	chr7:142169934_C/A	chr7:142169934	A	ENSG00000230099	ENST00000454561	Transcript	upstream_gene_variant	-	-	-	-	-	-	MODIFIER	889	-1	cds_end_NF	SNV	TRBV5-4	HGNC	12221	TR_V_gene	YES	-	-	-	-	-	ENSP00000413966	-	-	UPI0001AE7163	-	-	-	-	-	-	-	-	-	-	-	-	-	-	-	-	-	2.999	0.024116	-	-	-	-	-	-	-	-	-	-	-	0.556	0.001	-0.409
E3_06_14	chr7:142182488_T/C	chr7:142182488	C	ENSG00000211721	ENST00000390368	Transcript	upstream_gene_variant	-	-	-	-	-	rs1243589768	MODIFIER	1472	-1	cds_end_NF	SNV	TRBV6-5	HGNC	12230	TR_V_gene	YES	-	-	-	-	-	ENSP00000374891	-	A0A585_HUMAN	UPI00001140E4	-	-	-	-	-	-	-	-	-	-	-	-	-	-	-	-	-	2.411	-0.014442	-	-	-	-	-	-	-	-	-	-	-	-0.877	0	-0.611
E3_06_14	chr7:142244873_G/T	chr7:142244873	T	ENSG00000211714	ENST00000390361	Transcript	downstream_gene_variant	-	-	-	-	-	-	MODIFIER	2236	-1	cds_end_NF	SNV	TRBV7-3	HGNC	12237	TR_V_gene	YES	-	-	-	-	-	ENSP00000374884	-	-	UPI0001AE7167	-	-	-	-	-	-	-	-	-	-	-	-	-	-	-	-	-	0.337	-0.311875	-	-	-	-	-	-	-	-	-	-	-	-2.8	0	-0.707
E3_06_14	chr7:142465793_A/G	chr7:142465793	G	ENSG00000204983	ENST00000311737	Transcript	downstream_gene_variant	-	-	-	-	-	-	MODIFIER	4872	1	-	SNV	PRSS1	HGNC	9475	protein_coding	YES	-	-	-	-	CCDS5872.1	ENSP00000308720	TRY1_HUMAN	Q7Z445_HUMAN,Q53ZV8_HUMAN,H0Y8D1_HUMAN,A6XGL3_HUMAN	UPI0000001309	-	-	1	-	-	-	-	-	-	-	-	-	-	-	-	-	-	4.852	0.136005	-	-	-	-	-	-	-	-	-	-	-	-0.584	0.001	-0.055
E3_06_14	chr7:142495277_A/G	chr7:142495277	G	ENSG00000211764	ENST00000390412	Transcript	downstream_gene_variant	-	-	-	-	-	-	MODIFIER	1179	1	cds_start_NF,cds_end_NF	SNV	TRBJ2-1	HGNC	12168	TR_J_gene	YES	-	-	-	-	-	ENSP00000420669	-	-	UPI0001B79294	-	-	-	-	-	-	-	-	-	-	-	-	-	-	-	-	-	11.05	0.687301	-	-	-	-	-	-	-	-	-	-	-	0.717	0	-0.528
E3_06_14	chr7:142855350_A/T	chr7:142855350	T	-	-	-	intergenic_variant	-	-	-	-	-	-	MODIFIER	-	-	-	SNV	-	-	-	-	-	-	-	-	-	-	-	-	-	-	-	-	-	-	-	-	-	-	-	-	-	-	-	-	-	-	-	2.365	-0.0177	-	-	-	-	-	-	-	-	-	-	-	0.235	0.04	-0.564
E3_06_14	chr7:143698605_A/T	chr7:143698605	T	ENSG00000221813	ENST00000408922	Transcript	upstream_gene_variant	-	-	-	-	-	-	MODIFIER	2417	1	-	SNV	OR6B1	HGNC	8354	protein_coding	YES	-	-	-	-	CCDS43667.1	ENSP00000386151	OR6B1_HUMAN	-	UPI0000041B18	-	-	-	-	-	-	-	-	-	-	-	-	-	-	-	-	-	4.917	0.140055	-	-	-	-	-	-	-	-	-	-	-	0.827	0.001	0.929
E3_06_14	chr7:144139146_G/T	chr7:144139146	T	-	-	-	intergenic_variant	-	-	-	-	-	-	MODIFIER	-	-	-	SNV	-	-	-	-	-	-	-	-	-	-	-	-	-	-	-	-	-	-	-	-	-	-	-	-	-	-	-	-	-	-	-	2.83	0.013456	-	-	-	-	-	-	-	-	-	-	-	-0.228	0.001	-0.022
E3_06_14	chr7:145177288_A/G	chr7:145177288	G	-	-	-	intergenic_variant	-	-	-	-	-	-	MODIFIER	-	-	-	SNV	-	-	-	-	-	-	-	-	-	-	-	-	-	-	-	-	-	-	-	-	-	-	-	-	-	-	-	-	-	-	-	2.021	-0.043465	-	-	-	-	-	-	-	-	-	-	-	-0.728	0	-0.077
E3_06_14	chr7:145733001_C/T	chr7:145733001	T	-	-	-	intergenic_variant	-	-	-	-	-	-	MODIFIER	-	-	-	SNV	-	-	-	-	-	-	-	-	-	-	-	-	-	-	-	-	-	-	-	-	-	-	-	-	-	-	-	-	-	-	-	1.861	-0.056629	-	-	-	-	-	-	-	-	-	-	-	-0.609	0	-0.282
E3_06_14	chr7:146195626_G/A	chr7:146195626	A	ENSG00000174469	ENST00000361727	Transcript	intron_variant	-	-	-	-	-	-	MODIFIER	-	1	-	SNV	CNTNAP2	HGNC	13830	protein_coding	YES	-	-	-	-	CCDS5889.1	ENSP00000354778	CNTP2_HUMAN	Q9UDV4_HUMAN,Q96T77_HUMAN,Q86UL9_HUMAN,Q86UL6_HUMAN,Q86UL4_HUMAN,Q86UJ1_HUMAN,Q86UI8_HUMAN,Q75MQ9_HUMAN,Q75MF8_HUMAN,Q75MF6_HUMAN,Q75MD4_HUMAN,Q75MA1_HUMAN,Q75M92_HUMAN,Q75LG9_HUMAN,O75852_HUMAN,B7Z1Y6_HUMAN	UPI00001285FA	-	-	1	-	-	-	2025-01-23	-	-	ENST00000361727.3:c.98-275737G>A	-	-	-	-	-	-	-	4.356	0.105654	-	-	-	-	-	-	-	-	-	-	-	1.94	0.004	0.22
E3_06_14	chr7:146732239_G/T	chr7:146732239	T	ENSG00000174469	ENST00000361727	Transcript	intron_variant	-	-	-	-	-	-	MODIFIER	-	1	-	SNV	CNTNAP2	HGNC	13830	protein_coding	YES	-	-	-	-	CCDS5889.1	ENSP00000354778	CNTP2_HUMAN	Q9UDV4_HUMAN,Q96T77_HUMAN,Q86UL9_HUMAN,Q86UL6_HUMAN,Q86UL4_HUMAN,Q86UJ1_HUMAN,Q86UI8_HUMAN,Q75MQ9_HUMAN,Q75MF8_HUMAN,Q75MF6_HUMAN,Q75MD4_HUMAN,Q75MA1_HUMAN,Q75M92_HUMAN,Q75LG9_HUMAN,O75852_HUMAN,B7Z1Y6_HUMAN	UPI00001285FA	-	-	1	-	-	-	2025-03-23	-	-	ENST00000361727.3:c.403-8760G>T	-	-	-	-	-	-	-	1.978	-0.046938	-	-	-	-	-	-	-	-	-	-	-	-0.416	0.023	0.495
E3_06_14	chr7:146820690_A/G	chr7:146820690	G	ENSG00000174469	ENST00000361727	Transcript	intron_variant	-	-	-	-	-	-	MODIFIER	-	1	-	SNV	CNTNAP2	HGNC	13830	protein_coding	YES	-	-	-	-	CCDS5889.1	ENSP00000354778	CNTP2_HUMAN	Q9UDV4_HUMAN,Q96T77_HUMAN,Q86UL9_HUMAN,Q86UL6_HUMAN,Q86UL4_HUMAN,Q86UJ1_HUMAN,Q86UI8_HUMAN,Q75MQ9_HUMAN,Q75MF8_HUMAN,Q75MF6_HUMAN,Q75MD4_HUMAN,Q75MA1_HUMAN,Q75M92_HUMAN,Q75LG9_HUMAN,O75852_HUMAN,B7Z1Y6_HUMAN	UPI00001285FA	-	-	1	-	-	-	2025-06-23	-	-	ENST00000361727.3:c.939+2435A>G	-	-	-	-	-	-	-	4.266	0.100263	-	-	-	-	-	-	-	-	-	-	-	0.43	0.002	0.966
E3_06_14	chr7:146868366_C/T	chr7:146868366	T	ENSG00000174469	ENST00000361727	Transcript	intron_variant	-	-	-	-	-	rs1486437356	MODIFIER	-	1	-	SNV	CNTNAP2	HGNC	13830	protein_coding	YES	-	-	-	-	CCDS5889.1	ENSP00000354778	CNTP2_HUMAN	Q9UDV4_HUMAN,Q96T77_HUMAN,Q86UL9_HUMAN,Q86UL6_HUMAN,Q86UL4_HUMAN,Q86UJ1_HUMAN,Q86UI8_HUMAN,Q75MQ9_HUMAN,Q75MF8_HUMAN,Q75MF6_HUMAN,Q75MD4_HUMAN,Q75MA1_HUMAN,Q75M92_HUMAN,Q75LG9_HUMAN,O75852_HUMAN,B7Z1Y6_HUMAN	UPI00001285FA	-	-	1	-	-	-	2025-08-23	-	-	ENST00000361727.3:c.1348+38765C>T	-	-	-	-	-	-	-	0.078	-0.517369	-	-	-	-	-	-	-	-	-	-	-	-0.47	0.003	-0.663
E3_06_14	chr7:147231488_T/G	chr7:147231488	G	ENSG00000174469	ENST00000361727	Transcript	intron_variant	-	-	-	-	-	rs1221701418	MODIFIER	-	1	-	SNV	CNTNAP2	HGNC	13830	protein_coding	YES	-	-	-	-	CCDS5889.1	ENSP00000354778	CNTP2_HUMAN	Q9UDV4_HUMAN,Q96T77_HUMAN,Q86UL9_HUMAN,Q86UL6_HUMAN,Q86UL4_HUMAN,Q86UJ1_HUMAN,Q86UI8_HUMAN,Q75MQ9_HUMAN,Q75MF8_HUMAN,Q75MF6_HUMAN,Q75MD4_HUMAN,Q75MA1_HUMAN,Q75M92_HUMAN,Q75LG9_HUMAN,O75852_HUMAN,B7Z1Y6_HUMAN	UPI00001285FA	-	-	1	-	-	-	2025-11-23	-	-	ENST00000361727.3:c.1778-27742T>G	-	-	-	-	-	-	-	0.099	-0.484394	-	-	-	-	-	-	-	-	-	-	-	-6.36	0	-1.594
E3_06_14	chr7:147419799_T/A	chr7:147419799	A	ENSG00000174469	ENST00000361727	Transcript	intron_variant	-	-	-	-	-	-	MODIFIER	-	1	-	SNV	CNTNAP2	HGNC	13830	protein_coding	YES	-	-	-	-	CCDS5889.1	ENSP00000354778	CNTP2_HUMAN	Q9UDV4_HUMAN,Q96T77_HUMAN,Q86UL9_HUMAN,Q86UL6_HUMAN,Q86UL4_HUMAN,Q86UJ1_HUMAN,Q86UI8_HUMAN,Q75MQ9_HUMAN,Q75MF8_HUMAN,Q75MF6_HUMAN,Q75MD4_HUMAN,Q75MA1_HUMAN,Q75M92_HUMAN,Q75LG9_HUMAN,O75852_HUMAN,B7Z1Y6_HUMAN	UPI00001285FA	-	-	1	-	-	-	13/23	-	-	ENST00000361727.3:c.2098+83401T>A	-	-	-	-	-	-	-	0.827	-0.178921	-	-	-	-	-	-	-	-	-	-	-	-3.98	0	-0.055
E3_06_14	chr7:147621542_T/G	chr7:147621542	G	ENSG00000174469	ENST00000361727	Transcript	intron_variant	-	-	-	-	-	-	MODIFIER	-	1	-	SNV	CNTNAP2	HGNC	13830	protein_coding	YES	-	-	-	-	CCDS5889.1	ENSP00000354778	CNTP2_HUMAN	Q9UDV4_HUMAN,Q96T77_HUMAN,Q86UL9_HUMAN,Q86UL6_HUMAN,Q86UL4_HUMAN,Q86UJ1_HUMAN,Q86UI8_HUMAN,Q75MQ9_HUMAN,Q75MF8_HUMAN,Q75MF6_HUMAN,Q75MD4_HUMAN,Q75MA1_HUMAN,Q75M92_HUMAN,Q75LG9_HUMAN,O75852_HUMAN,B7Z1Y6_HUMAN	UPI00001285FA	-	-	1	-	-	-	14/23	-	-	ENST00000361727.3:c.2255+20729T>G	-	-	-	-	-	-	-	3.688	0.065777	-	-	-	-	-	-	-	-	-	-	-	0.743	0.001	0.172
E3_06_14	chr7:147760221_G/T	chr7:147760221	T	ENSG00000174469	ENST00000361727	Transcript	intron_variant	-	-	-	-	-	-	MODIFIER	-	1	-	SNV	CNTNAP2	HGNC	13830	protein_coding	YES	-	-	-	-	CCDS5889.1	ENSP00000354778	CNTP2_HUMAN	Q9UDV4_HUMAN,Q96T77_HUMAN,Q86UL9_HUMAN,Q86UL6_HUMAN,Q86UL4_HUMAN,Q86UJ1_HUMAN,Q86UI8_HUMAN,Q75MQ9_HUMAN,Q75MF8_HUMAN,Q75MF6_HUMAN,Q75MD4_HUMAN,Q75MA1_HUMAN,Q75M92_HUMAN,Q75LG9_HUMAN,O75852_HUMAN,B7Z1Y6_HUMAN	UPI00001285FA	-	-	1	-	-	-	15/23	-	-	ENST00000361727.3:c.2384-54989G>T	-	-	-	-	-	-	-	7.241	0.302319	-	-	-	-	-	-	-	-	-	-	-	1.58	0.006	0.657
E3_06_14	chr7:147899397_A/C	chr7:147899397	C	ENSG00000174469	ENST00000361727	Transcript	intron_variant	-	-	-	-	-	-	MODIFIER	-	1	-	SNV	CNTNAP2	HGNC	13830	protein_coding	YES	-	-	-	-	CCDS5889.1	ENSP00000354778	CNTP2_HUMAN	Q9UDV4_HUMAN,Q96T77_HUMAN,Q86UL9_HUMAN,Q86UL6_HUMAN,Q86UL4_HUMAN,Q86UJ1_HUMAN,Q86UI8_HUMAN,Q75MQ9_HUMAN,Q75MF8_HUMAN,Q75MF6_HUMAN,Q75MD4_HUMAN,Q75MA1_HUMAN,Q75M92_HUMAN,Q75LG9_HUMAN,O75852_HUMAN,B7Z1Y6_HUMAN	UPI00001285FA	-	-	1	-	-	-	18/23	-	-	ENST00000361727.3:c.3011-14983A>C	-	-	-	-	-	-	-	3.438	0.050805	-	-	-	-	-	-	-	-	-	-	-	0.462	0	0.442
E3_06_14	chr7:148079022_G/A	chr7:148079022	A	ENSG00000174469	ENST00000361727	Transcript	intron_variant	-	-	-	-	-	-	MODIFIER	-	1	-	SNV	CNTNAP2	HGNC	13830	protein_coding	YES	-	-	-	-	CCDS5889.1	ENSP00000354778	CNTP2_HUMAN	Q9UDV4_HUMAN,Q96T77_HUMAN,Q86UL9_HUMAN,Q86UL6_HUMAN,Q86UL4_HUMAN,Q86UJ1_HUMAN,Q86UI8_HUMAN,Q75MQ9_HUMAN,Q75MF8_HUMAN,Q75MF6_HUMAN,Q75MD4_HUMAN,Q75MA1_HUMAN,Q75M92_HUMAN,Q75LG9_HUMAN,O75852_HUMAN,B7Z1Y6_HUMAN	UPI00001285FA	-	-	1	-	-	-	21/23	-	-	ENST00000361727.3:c.3476-1719G>A	-	-	-	-	-	-	-	1.096	-0.137186	-	-	-	-	-	-	-	-	-	-	-	0.523	0.001	0.243
E3_06_14	chr7:148108821_G/A	chr7:148108821	A	ENSG00000174469	ENST00000361727	Transcript	intron_variant	-	-	-	-	-	rs1585357455	MODIFIER	-	1	-	SNV	CNTNAP2	HGNC	13830	protein_coding	YES	-	-	-	-	CCDS5889.1	ENSP00000354778	CNTP2_HUMAN	Q9UDV4_HUMAN,Q96T77_HUMAN,Q86UL9_HUMAN,Q86UL6_HUMAN,Q86UL4_HUMAN,Q86UJ1_HUMAN,Q86UI8_HUMAN,Q75MQ9_HUMAN,Q75MF8_HUMAN,Q75MF6_HUMAN,Q75MD4_HUMAN,Q75MA1_HUMAN,Q75M92_HUMAN,Q75LG9_HUMAN,O75852_HUMAN,B7Z1Y6_HUMAN	UPI00001285FA	-	-	1	-	-	-	23/23	-	-	ENST00000361727.3:c.3796+2258G>A	-	-	-	-	-	-	-	3.404	0.048804	-	-	-	-	-	-	-	-	-	-	-	-0.712	0.029	-0.246
E3_06_14	chr7:148274585_A/G	chr7:148274585	G	ENSG00000213210	ENST00000392888	Transcript	upstream_gene_variant	-	-	-	-	-	rs1291686029	MODIFIER	2908	1	-	SNV	AC005229.5	Clone_based_vega_gene	-	processed_pseudogene	-	-	-	-	-	-	-	-	-	-	-	-	-	-	-	-	-	-	-	-	-	-	-	-	-	-	-	3.397	0.048365	-	-	-	-	-	-	-	-	-	-	-	0.235	0.031	0.349
E3_06_14	chr7:148288888_G/A	chr7:148288888	A	ENSG00000170279	ENST00000307003	Transcript	intron_variant	-	-	-	-	-	-	MODIFIER	-	1	-	SNV	C7orf33	HGNC	21724	protein_coding	YES	-	-	-	-	CCDS5890.1	ENSP00000304071	CG033_HUMAN	-	UPI00000707BF	-	-	-	-	-	-	2025-01-02	-	-	ENST00000307003.2:c.204+667G>A	-	-	-	-	-	-	-	1.163	-0.128352	-	-	-	-	-	-	-	-	-	-	-	-0.634	0	-0.413
E3_06_14	chr7:148477626_C/T	chr7:148477626	T	ENSG00000055130	ENST00000325222	Transcript	intron_variant	-	-	-	-	-	-	MODIFIER	-	1	-	SNV	CUL1	HGNC	2551	protein_coding	YES	-	-	-	-	CCDS34772.1	ENSP00000326804	CUL1_HUMAN	Q75MQ1_HUMAN,B3KU45_HUMAN,B3KTW0_HUMAN	UPI00001286E6	-	-	-	-	-	-	2025-09-21	-	-	ENST00000325222.4:c.1084-3249C>T	-	-	-	-	-	-	-	0.161	-0.417453	-	-	-	-	-	-	-	-	-	-	-	-2.88	0	-2.533
E3_06_14	chr7:148708782_A/G	chr7:148708782	G	ENSG00000155660	ENST00000286091	Transcript	intron_variant	-	-	-	-	-	-	MODIFIER	-	-1	-	SNV	PDIA4	HGNC	30167	protein_coding	YES	-	-	-	-	CCDS5893.1	ENSP00000286091	PDIA4_HUMAN	-	UPI000004062C	-	-	-	-	-	-	2025-06-09	-	-	ENST00000286091.4:c.979+156T>C	-	-	-	-	-	-	-	4.348	0.105181	-	-	-	-	-	-	-	-	-	-	-	-1.96	0.001	-0.358
E3_06_14	chr7:148749859_C/T	chr7:148749859	T	ENSG00000234565	ENST00000415962	Transcript	upstream_gene_variant	-	-	-	-	-	-	MODIFIER	1194	1	-	SNV	COX6B1P1	HGNC	2281	processed_pseudogene	YES	-	-	-	-	-	-	-	-	-	-	-	-	-	-	-	-	-	-	-	-	-	-	-	-	-	-	2.178	-0.031361	-	-	-	-	-	-	-	-	-	-	-	0.149	0.604	0.171
E3_06_14	chr7:149335006_A/G	chr7:149335006	G	-	-	-	intergenic_variant	-	-	-	-	-	-	MODIFIER	-	-	-	SNV	-	-	-	-	-	-	-	-	-	-	-	-	-	-	-	-	-	-	-	-	-	-	-	-	-	-	-	-	-	-	-	7.693	0.338048	-	-	-	-	-	-	-	-	-	-	-	1.52	0.002	0.38
E3_06_14	chr7:149746117_C/A	chr7:149746117	A	ENSG00000241449	ENST00000492054	Transcript	intron_variant,non_coding_transcript_variant	-	-	-	-	-	rs1488212788	MODIFIER	-	1	-	SNV	RP11-545G3.1	Clone_based_vega_gene	-	lincRNA	-	-	-	-	-	-	-	-	-	-	-	-	-	-	-	-	2025-02-04	-	-	ENST00000492054.1:n.233+7567C>A	-	-	-	-	-	-	-	9.681	0.529992	-	-	-	-	-	-	-	-	-	-	-	1.06	0	-0.023
E3_06_14	chr7:150298341_ACATT/A	chr7:150298342-150298345	-	ENSG00000271568	ENST00000603938	Transcript	downstream_gene_variant	-	-	-	-	-	-	MODIFIER	2304	-1	-	deletion	RP11-632K21.7	Clone_based_vega_gene	-	processed_pseudogene	YES	-	-	-	-	-	-	-	-	-	-	-	-	-	-	-	-	-	-	-	-	-	-	-	-	-	-	-	-	-	-	-	-	-	-	-	-	-	-	-	0,0,0,0	0.244000002741814,0.24600000679493,0.246999993920326,0.248999997973442	0.0549999997019768,0.0610000006854534,0.0549999997019768,0.0549999997019768
E3_06_14	chr7:150372972_A/T	chr7:150372972	T	ENSG00000270990	ENST00000605154	Transcript	downstream_gene_variant	-	-	-	-	-	-	MODIFIER	949	-1	-	SNV	RP11-632K21.6	Clone_based_vega_gene	-	processed_pseudogene	YES	-	-	-	-	-	-	-	-	-	-	-	-	-	-	-	-	-	-	-	-	-	-	-	-	-	-	4.839	0.135178	-	-	-	-	-	-	-	-	-	-	-	0.0465	0.161	0.132
E3_06_14	chr7:150619602_A/G	chr7:150619602	G	-	-	-	intergenic_variant	-	-	-	-	-	rs1288960524	MODIFIER	-	-	-	SNV	-	-	-	-	-	-	-	-	-	-	-	-	-	-	-	-	-	-	-	-	-	-	-	-	-	-	-	-	-	-	-	3.518	0.05561	-	-	-	-	-	-	-	-	-	-	-	0.788	0.003	0.538
E3_06_14	chr7:150727929_A/G	chr7:150727929	G	ENSG00000197150	ENST00000297504	Transcript	intron_variant	-	-	-	-	-	-	MODIFIER	-	1	-	SNV	ABCB8	HGNC	49	protein_coding	-	-	-	-	-	CCDS64799.1	ENSP00000297504	ABCB8_HUMAN	B3KSN3_HUMAN,B3KND2_HUMAN	UPI000013E41A	-	-	-	-	-	-	2025-01-16	-	-	ENST00000297504.6:c.96-399A>G	-	-	-	-	-	-	-	3.363	0.046339	-	-	-	-	-	-	-	-	-	-	-	0.364	0.156	0.68
E3_06_14	chr7:151057032_T/A	chr7:151057032	A	ENSG00000013374	ENST00000355851	Transcript	intron_variant	-	-	-	-	-	-	MODIFIER	-	1	-	SNV	NUB1	HGNC	17623	protein_coding	-	-	-	-	-	-	ENSP00000348110	NUB1_HUMAN	C9JRT6_HUMAN,C9J7X7_HUMAN	UPI000007442B	-	-	-	-	-	-	2025-07-14	-	-	ENST00000355851.4:c.694-195T>A	-	-	-	-	-	-	-	1.019	-0.147922	-	-	-	-	-	-	-	-	-	-	-	-4.03	0	-0.381
E3_06_14	chr7:151281868_A/G	chr7:151281868	G	ENSG00000106617	ENST00000287878	Transcript	intron_variant	-	-	-	-	-	-	MODIFIER	-	-1	-	SNV	PRKAG2	HGNC	9386	protein_coding	YES	-	-	-	-	CCDS5928.1	ENSP00000287878	AAKG2_HUMAN	C9JUG1_HUMAN	UPI00001250B5	-	-	1	-	-	-	2025-06-15	-	-	ENST00000287878.4:c.865-8330T>C	-	-	-	-	-	-	-	7.933	0.358361	-	-	-	-	-	-	-	-	-	-	-	0.361	0.008	-0.406
E3_06_14	chr7:151380237_C/T	chr7:151380237	T	ENSG00000106617	ENST00000287878	Transcript	intron_variant	-	-	-	-	-	-	MODIFIER	-	-1	-	SNV	PRKAG2	HGNC	9386	protein_coding	YES	-	-	-	-	CCDS5928.1	ENSP00000287878	AAKG2_HUMAN	C9JUG1_HUMAN	UPI00001250B5	-	-	1	-	-	-	2025-03-15	-	-	ENST00000287878.4:c.467-7514G>A	-	-	-	-	-	-	-	16.62	1.56147	-	-	-	-	-	-	-	-	-	-	-	3.56	1	2.929
E3_06_14	chr7:151710502_T/C	chr7:151710502	C	ENSG00000106648	ENST00000392800	Transcript	intron_variant	-	-	-	-	-	-	MODIFIER	-	1	-	SNV	GALNTL5	HGNC	21725	protein_coding	YES	-	-	-	-	CCDS5929.1	ENSP00000376548	GLTL5_HUMAN	-	UPI000013C82E	-	-	-	-	-	-	2025-07-08	-	-	ENST00000392800.2:c.1027-1227T>C	-	-	-	-	-	-	-	9.657	0.527363	-	-	-	-	-	-	-	-	-	-	-	1.04	0.431	0.478
E3_06_14	chr7:151772813_G/A	chr7:151772813	A	ENSG00000178234	ENST00000320311	Transcript	upstream_gene_variant	-	-	-	-	-	rs934717724	MODIFIER	3547	1	-	SNV	GALNT11	HGNC	19875	protein_coding	-	-	-	-	-	CCDS5930.1	ENSP00000315835	GLT11_HUMAN	C9JMT8_HUMAN,C9J8A7_HUMAN,C9J111_HUMAN	UPI000004C2AA	-	-	-	-	-	-	-	-	-	-	-	-	-	-	-	-	-	2.849	0.014638	-	-	-	-	-	-	-	-	-	-	-	0.158	0.007	-0.81
E3_06_14	chr7:152203919_A/G	chr7:152203919	G	-	-	-	intergenic_variant	-	-	-	-	-	rs1025671307	MODIFIER	-	-	-	SNV	-	-	-	-	-	-	-	-	-	-	-	-	-	-	-	-	-	-	-	-	-	-	-	-	-	-	-	-	-	-	-	11.73	0.772163	-	-	-	-	-	-	-	-	-	-	-	0.109	0.094	0.333
E3_06_14	chr7:152208174_A/G	chr7:152208174	G	-	-	-	intergenic_variant	-	-	-	-	-	-	MODIFIER	-	-	-	SNV	-	-	-	-	-	-	-	-	-	-	-	-	-	-	-	-	-	-	-	-	-	-	-	-	-	-	-	-	-	-	-	13.77	1.05221	-	-	-	-	-	-	-	-	-	-	-	0.332	0.015	0.112
E3_06_14	chr7:152454947_A/T	chr7:152454947	T	ENSG00000133627	ENST00000256001	Transcript	upstream_gene_variant	-	-	-	-	-	-	MODIFIER	1887	1	-	SNV	ACTR3B	HGNC	17256	protein_coding	YES	-	-	-	-	CCDS5934.1	ENSP00000256001	ARP3B_HUMAN	C9J580_HUMAN,B3KM55_HUMAN	UPI0000073AC7	-	-	-	-	-	-	-	-	-	-	-	-	-	-	-	-	-	1.575	-0.082704	-	-	-	-	-	-	-	-	-	-	-	-0.47	0.024	-0.262
E3_06_14	chr7:152978182_A/G	chr7:152978182	G	-	-	-	intergenic_variant	-	-	-	-	-	-	MODIFIER	-	-	-	SNV	-	-	-	-	-	-	-	-	-	-	-	-	-	-	-	-	-	-	-	-	-	-	-	-	-	-	-	-	-	-	-	4.211	0.096948	-	-	-	-	-	-	-	-	-	-	-	-0.289	0.022	0.05
E3_06_14	chr7:153657591_G/T	chr7:153657591	T	ENSG00000130226	ENST00000404039	Transcript	intron_variant	-	-	-	-	-	-	MODIFIER	-	1	-	SNV	DPP6	HGNC	3010	protein_coding	-	-	-	-	-	-	ENSP00000385578	-	Q75MI8_HUMAN,Q75MI7_HUMAN,Q75MF0_HUMAN,E9PF59_HUMAN	UPI000022D4BA	-	-	1	-	-	-	2025-01-25	-	-	ENST00000404039.1:c.51+72772G>T	-	-	-	-	-	-	-	1.169	-0.127598	-	-	-	-	-	-	-	-	-	-	-	2.25	0.005	0.364
E3_06_14	chr7:153916512_A/T	chr7:153916512	T	ENSG00000130226	ENST00000377770	Transcript	intron_variant	-	-	-	-	-	-	MODIFIER	-	1	-	SNV	DPP6	HGNC	3010	protein_coding	YES	-	-	-	-	-	ENSP00000367001	DPP6_HUMAN	Q75MI8_HUMAN,Q75MI7_HUMAN,Q75MF0_HUMAN	UPI00001AE746	-	-	1	-	-	-	2025-01-25	-	-	ENST00000377770.3:c.243+166364A>T	-	-	-	-	-	-	-	1.951	-0.049149	-	-	-	-	-	-	-	-	-	-	-	-1.66	0	-0.528
E3_06_14	chr7:155934675_A/T	chr7:155934675	T	-	-	-	intergenic_variant	-	-	-	-	-	-	MODIFIER	-	-	-	SNV	-	-	-	-	-	-	-	-	-	-	-	-	-	-	-	-	-	-	-	-	-	-	-	-	-	-	-	-	-	-	-	19.51	1.97233	-	-	-	-	-	-	-	-	-	-	-	3.45	1	3.505
E3_06_14	chr7:155955045_T/A	chr7:155955045	A	-	-	-	intergenic_variant	-	-	-	-	-	rs78943165	MODIFIER	-	-	-	SNV	-	-	-	-	-	-	-	-	-	-	-	-	-	-	-	-	-	-	-	-	-	-	-	-	-	-	-	-	-	-	-	0.703	-0.203204	-	-	-	-	-	-	-	-	-	-	-	-1	0.059	0.082
E3_06_14	chr7:156344988_C/A	chr7:156344988	A	ENSG00000182648	ENST00000425712	Transcript	intron_variant,non_coding_transcript_variant	-	-	-	-	-	-	MODIFIER	-	-1	-	SNV	LINC01006	HGNC	48971	processed_transcript	-	-	-	-	-	-	-	-	-	-	-	-	-	-	-	-	2025-01-01	-	-	ENST00000425712.1:n.145+50757G>T	-	-	-	-	-	-	-	5.994	0.210406	-	-	-	-	-	-	-	-	-	-	-	1.41	0.406	0.694
E3_06_14	chr7:156891681_T/C	chr7:156891681	C	-	-	-	intergenic_variant	-	-	-	-	-	-	MODIFIER	-	-	-	SNV	-	-	-	-	-	-	-	-	-	-	-	-	-	-	-	-	-	-	-	-	-	-	-	-	-	-	-	-	-	-	-	0.672	-0.209879	-	-	-	-	-	-	-	-	-	-	-	0	0.048	0.137
E3_06_14	chr7:157201473_T/A	chr7:157201473	A	ENSG00000105993	ENST00000262177	Transcript	intron_variant	-	-	-	-	-	-	MODIFIER	-	1	-	SNV	DNAJB6	HGNC	14888	protein_coding	YES	-	-	-	-	CCDS5946.1	ENSP00000262177	DNJB6_HUMAN	Q75MP3_HUMAN,C9JN01_HUMAN,C9JDX6_HUMAN,C9JDR7_HUMAN,C9JB42_HUMAN,C9J2P2_HUMAN,C9J2C4_HUMAN	UPI0000129436	-	-	1	-	-	-	2025-08-09	-	-	ENST00000262177.4:c.692-1016T>A	-	-	-	-	-	-	-	6.986	0.282553	-	-	-	-	-	-	-	-	-	-	-	0.96	0.003	0.778
E3_06_14	chr7:157997424_C/A	chr7:157997424	A	ENSG00000155093	ENST00000389413	Transcript	intron_variant	-	-	-	-	-	-	MODIFIER	-	-1	-	SNV	PTPRN2	HGNC	9677	protein_coding	-	-	-	-	-	CCDS5949.1	ENSP00000374064	PTPR2_HUMAN	Q9NSR5_HUMAN	UPI00001AF931	-	-	-	-	-	-	2025-04-21	-	-	ENST00000389413.3:c.380+439G>T	-	-	-	-	-	-	-	1.019	-0.147858	-	-	-	-	-	-	-	-	-	-	-	1.05	0	0.142
E3_06_14	chr7:158909525_T/A	chr7:158909525	A	ENSG00000106018	ENST00000262178	Transcript	intron_variant	-	-	-	-	-	-	MODIFIER	-	-1	-	SNV	VIPR2	HGNC	12695	protein_coding	YES	-	-	-	-	CCDS5950.1	ENSP00000262178	VIPR2_HUMAN	Q71V81_HUMAN	UPI0000055A9A	-	-	-	-	-	-	2025-02-12	-	-	ENST00000262178.2:c.152-6915A>T	-	-	-	-	-	-	-	1.218	-0.121552	-	-	-	-	-	-	-	-	-	-	-	-2.7	0	-0.434
E3_06_14	chr8:445815_G/A	chr8: 445815	A	ENSG00000180190	ENST00000324079	Transcript	intron_variant	-	-	-	-	-	-	MODIFIER	-	-1	-	SNV	TDRP	HGNC	26951	protein_coding	-	-	-	-	-	CCDS47759.1	ENSP00000315111	TDRP_HUMAN	-	UPI0000E5ADF3	-	-	-	-	-	-	2025-01-02	-	-	ENST00000324079.6:c.109-1218C>T	-	-	-	-	-	-	-	4.282	0.101208	-	-	-	-	-	-	-	-	-	-	-	1.1	0	0.289
E3_06_14	chr8:895363_G/A	chr8: 895363	A	ENSG00000237647	ENST00000522092	Transcript	intron_variant,non_coding_transcript_variant	-	-	-	-	-	rs903441569	MODIFIER	-	1	-	SNV	ERICH1-AS1	HGNC	32290	antisense	-	-	-	-	-	-	-	-	-	-	-	-	-	-	-	-	2025-03-03	-	-	ENST00000522092.1:n.332+37397G>A	-	-	-	-	-	-	-	5.559	0.181307	-	-	-	-	-	-	-	-	-	-	-	0.89	0.344	1.339
E3_06_14	chr8:1084984_T/G	chr8: 1084984	G	ENSG00000254269	ENST00000520524	Transcript	intron_variant,non_coding_transcript_variant	-	-	-	-	-	rs1019128179	MODIFIER	-	1	-	SNV	CTD-2281E23.2	Clone_based_vega_gene	-	lincRNA	-	-	-	-	-	-	-	-	-	-	-	-	-	-	-	-	2025-01-02	-	-	ENST00000520524.1:n.185+29918T>G	-	-	-	-	-	-	-	4.908	0.139507	-	-	-	-	-	-	-	-	-	-	-	-0.69	0.001	-0.244
E3_06_14	chr8:1322939_C/A	chr8: 1322939	A	ENSG00000260721	ENST00000567210	Transcript	upstream_gene_variant	-	-	-	-	-	-	MODIFIER	4940	-1	-	SNV	AF067845.1	Clone_based_vega_gene	-	lincRNA	YES	-	-	-	-	-	-	-	-	-	-	-	-	-	-	-	-	-	-	-	-	-	-	-	-	-	-	0.462	-0.265667	-	-	-	-	-	-	-	-	-	-	-	-1.47	0	0.031
E3_06_14	chr8:3780099_A/G	chr8: 3780099	G	ENSG00000183117	ENST00000400186	Transcript	intron_variant	-	-	-	-	-	-	MODIFIER	-	-1	-	SNV	CSMD1	HGNC	14026	protein_coding	-	-	-	-	-	-	ENSP00000383047	-	F8W9C3_HUMAN	UPI0001E8F12B	-	-	-	-	-	-	1967-05-01	-	-	ENST00000400186.3:c.818+75326T>C	-	-	-	-	-	-	-	1.959	-0.04846	-	-	-	-	-	-	-	-	-	-	-	0.109	0.009	0.231
E3_06_14	chr8:4648864_A/T	chr8: 4648864	T	ENSG00000183117	ENST00000400186	Transcript	intron_variant	-	-	-	-	-	-	MODIFIER	-	-1	-	SNV	CSMD1	HGNC	14026	protein_coding	-	-	-	-	-	-	ENSP00000383047	-	F8W9C3_HUMAN	UPI0001E8F12B	-	-	-	-	-	-	1967-01-01	-	-	ENST00000400186.3:c.86-153784T>A	-	-	-	-	-	-	-	1.016	-0.148405	-	-	-	-	-	-	-	-	-	-	-	-0.0233	0	-1.48
E3_06_14	chr8:5569342_A/T	chr8: 5569342	T	-	-	-	intergenic_variant	-	-	-	-	-	-	MODIFIER	-	-	-	SNV	-	-	-	-	-	-	-	-	-	-	-	-	-	-	-	-	-	-	-	-	-	-	-	-	-	-	-	-	-	-	-	-	-	-	-	-	-	-	-	-	-	-	-	-	0.235	0.004	-0.597
E3_06_14	chr8:5765531_T/C	chr8: 5765531	C	ENSG00000222589	ENST00000410657	Transcript	downstream_gene_variant	-	-	-	-	-	-	MODIFIER	2936	-1	-	SNV	RN7SKP159	HGNC	45883	misc_RNA	YES	-	-	-	-	-	-	-	-	-	-	-	-	-	-	-	-	-	-	-	-	-	-	-	-	-	-	1.124	-0.133464	-	-	-	-	-	-	-	-	-	-	-	-1.76	0	-0.283
E3_06_14	chr8:5935501_A/C	chr8: 5935501	C	ENSG00000253880	ENST00000519555	Transcript	intron_variant,non_coding_transcript_variant	-	-	-	-	-	rs1430399799	MODIFIER	-	-1	-	SNV	RP11-124B13.1	Clone_based_vega_gene	-	lincRNA	YES	-	-	-	-	-	-	-	-	-	-	-	-	-	-	-	2025-02-04	-	-	ENST00000519555.1:n.251-18162T>G	-	-	-	-	-	-	-	4.209	0.096856	-	-	-	-	-	-	-	-	-	-	-	-0.72	0	-0.888
E3_06_14	chr8:6964620_A/G	chr8: 6964620	G	-	-	-	intergenic_variant	-	-	-	-	-	-	MODIFIER	-	-	-	SNV	-	-	-	-	-	-	-	-	-	-	-	-	-	-	-	-	-	-	-	-	-	-	-	-	-	-	-	-	-	-	-	-	-	-	-	-	-	-	-	-	-	-	-	-	-0.845	0	-1.542
E3_06_14	chr8:7228697_A/G	chr8: 7228697	G	ENSG00000215371	ENST00000400154	Transcript	upstream_gene_variant	-	-	-	-	-	rs1243065130	MODIFIER	1939	1	-	SNV	DEFB108P2	HGNC	30847	unprocessed_pseudogene	YES	-	-	-	-	-	-	-	-	-	-	-	-	-	-	-	-	-	-	-	-	-	-	-	-	-	-	3.418	0.04962	-	-	-	-	-	-	-	-	-	-	-	0	0.096	0.312
E3_06_14	chr8:8151799_T/A	chr8: 8151799	A	-	-	-	intergenic_variant	-	-	-	-	-	-	MODIFIER	-	-	-	SNV	-	-	-	-	-	-	-	-	-	-	-	-	-	-	-	-	-	-	-	-	-	-	-	-	-	-	-	-	-	-	-	-	-	-	-	-	-	-	-	-	-	-	-	-	-1.51	0	-0.418
E3_06_14	chr8:8161217_C/A	chr8: 8161217	A	-	-	-	intergenic_variant	-	-	-	-	-	-	MODIFIER	-	-	-	SNV	-	-	-	-	-	-	-	-	-	-	-	-	-	-	-	-	-	-	-	-	-	-	-	-	-	-	-	-	-	-	-	-	-	-	-	-	-	-	-	-	-	-	-	-	0.149	0.04	0.212
E3_06_14	chr8:8394899_T/C	chr8: 8394899	C	-	ENSR00000220753	RegulatoryFeature	regulatory_region_variant	-	-	-	-	-	rs949725632	MODIFIER	-	-	-	SNV	-	-	-	promoter_flanking_region	-	-	-	-	-	-	-	-	-	-	-	-	-	-	-	-	-	-	-	-	-	-	-	-	-	-	-	3.139	0.032725	-	-	-	-	-	-	-	-	-	-	-	-3.09	0	-0.03
E3_06_14	chr8:8428676_A/C	chr8: 8428676	C	ENSG00000253130	ENST00000522661	Transcript	downstream_gene_variant	-	-	-	-	-	-	MODIFIER	1478	1	-	SNV	CTD-3023L14.2	Clone_based_vega_gene	-	lincRNA	YES	-	-	-	-	-	-	-	-	-	-	-	-	-	-	-	-	-	-	-	-	-	-	-	-	-	-	4.794	0.13241	-	-	-	-	-	-	-	-	-	-	-	1.04	0	0.368
E3_06_14	chr8:8521685_A/G	chr8: 8521685	G	-	-	-	intergenic_variant	-	-	-	-	-	-	MODIFIER	-	-	-	SNV	-	-	-	-	-	-	-	-	-	-	-	-	-	-	-	-	-	-	-	-	-	-	-	-	-	-	-	-	-	-	-	-	-	-	-	-	-	-	-	-	-	-	-	-	-1.39	0	0.103
E3_06_14	chr8:8678472_T/A	chr8: 8678472	A	ENSG00000147324	ENST00000276282	Transcript	intron_variant	-	-	-	-	-	rs574049516	MODIFIER	-	-1	-	SNV	MFHAS1	HGNC	16982	protein_coding	YES	-	-	-	-	CCDS34844.1	ENSP00000276282	MFHA1_HUMAN	-	UPI000013DAB6	-	-	-	-	-	-	2025-01-02	-	-	ENST00000276282.6:c.2999-23471A>T	-	-	-	-	-	-	-	4.538	0.116701	-	-	-	-	-	-	-	-	-	-	-	0.55	0.003	0.449
E3_06_14	chr8:8934883_T/A	chr8: 8934883	A	ENSG00000239078	ENST00000459426	Transcript	upstream_gene_variant	-	-	-	-	-	-	MODIFIER	4857	-1	-	SNV	RNU7-55P	HGNC	10239	snRNA	YES	-	-	-	-	-	-	-	-	-	-	-	-	-	-	-	-	-	-	-	-	-	-	-	-	-	-	5.695	0.190269	-	-	-	-	-	-	-	-	-	-	-	0.235	0.003	0.5
E3_06_14	chr8:9017319_C/T	chr8: 9017319	T	ENSG00000253426	ENST00000517816	Transcript	intron_variant,NMD_transcript_variant	-	-	-	-	-	rs1311071721	MODIFIER	-	1	-	SNV	RP11-10A14.4	Clone_based_vega_gene	-	nonsense_mediated_decay	-	-	-	-	-	-	ENSP00000429510	-	E5RI86_HUMAN	UPI0000E5AE13	-	-	-	-	-	-	2025-03-03	-	-	ENST00000517816.1:c.*240+3505C>T	-	-	-	-	-	-	-	1.233	-0.119722	-	-	-	-	-	-	-	-	-	-	-	-0.606	0	-0.365
E3_06_14	chr8:9104105_G/C	chr8: 9104105	C	ENSG00000254235	ENST00000520255	Transcript	upstream_gene_variant	-	-	-	-	-	-	MODIFIER	3009	1	-	SNV	RP11-115J16.1	Clone_based_vega_gene	-	lincRNA	-	-	-	-	-	-	-	-	-	-	-	-	-	-	-	-	-	-	-	-	-	-	-	-	-	-	-	2.368	-0.017493	-	-	-	-	-	-	-	-	-	-	-	0.593	0.016	0.529
E3_06_14	chr8:9955257_T/C	chr8: 9955257	C	ENSG00000175806	ENST00000317173	Transcript	intron_variant	-	-	-	-	-	-	MODIFIER	-	1	-	SNV	MSRA	HGNC	7377	protein_coding	YES	-	-	-	-	CCDS5975.1	ENSP00000313921	MSRA_HUMAN	E5RJK1_HUMAN	UPI0000039C0C	-	-	-	-	-	-	2025-01-05	-	-	ENST00000317173.4:c.142+43089T>C	-	-	-	-	-	-	-	3.925	0.079852	-	-	-	-	-	-	-	-	-	-	-	-2.22	0	-0.92
E3_06_14	chr8:10222285_T/A	chr8: 10222285	A	ENSG00000175806	ENST00000317173	Transcript	intron_variant	-	-	-	-	-	-	MODIFIER	-	1	-	SNV	MSRA	HGNC	7377	protein_coding	YES	-	-	-	-	CCDS5975.1	ENSP00000313921	MSRA_HUMAN	E5RJK1_HUMAN	UPI0000039C0C	-	-	-	-	-	-	2025-05-05	-	-	ENST00000317173.4:c.543+44786T>A	-	-	-	-	-	-	-	3.851	0.075488	-	-	-	-	-	-	-	-	-	-	-	0.399	0	-0.624
E3_06_14	chr8:11166034_T/C	chr8: 11166034	C	ENSG00000104643	ENST00000221086	Transcript	intron_variant	-	-	-	-	-	-	MODIFIER	-	1	-	SNV	MTMR9	HGNC	14596	protein_coding	YES	-	-	-	-	CCDS5979.1	ENSP00000221086	MTMR9_HUMAN	Q9Y4N6_HUMAN,B7Z291_HUMAN	UPI0000073CA7	-	-	-	-	-	-	2025-05-09	-	-	ENST00000221086.3:c.810-1002T>C	-	-	-	-	-	-	-	2.364	-0.017807	-	-	-	-	-	-	-	-	-	-	-	-0.492	0.003	0.079
E3_06_14	chr8:11253411_C/T	chr8: 11253411	T	ENSG00000184608	ENST00000284481	Transcript	intron_variant	-	-	-	-	-	-	MODIFIER	-	1	-	SNV	C8orf12	HGNC	15548	protein_coding	YES	-	-	-	-	-	ENSP00000284481	CH012_HUMAN	-	UPI00000713FF	-	-	-	-	-	-	2025-02-06	-	-	ENST00000284481.3:c.-552-5164C>T	-	-	-	-	-	-	-	5.095	0.151262	-	-	-	-	-	-	-	-	-	-	-	-0.643	0.007	-0.459
E3_06_14	chr8:11328555_C/T	chr8: 11328555	T	ENSG00000154319	ENST00000284486	Transcript	upstream_gene_variant	-	-	-	-	-	rs1015729659	MODIFIER	4279	-1	-	SNV	FAM167A	HGNC	15549	protein_coding	YES	-	-	-	-	CCDS5981.1	ENSP00000284486	F167A_HUMAN	Q86Y02_HUMAN,E9PIY0_HUMAN	UPI0000127668	-	-	-	-	-	-	-	-	-	-	-	-	-	-	-	-	-	0.33	-0.315046	-	-	-	-	-	-	-	-	-	-	-	-4.89	0	-4.343
E3_06_14	chr8:11498312_G/T	chr8: 11498312	T	-	-	-	intergenic_variant	-	-	-	-	-	rs751185786	MODIFIER	-	-	-	SNV	-	-	-	-	-	-	-	-	-	-	-	-	-	-	-	-	-	-	-	-	-	-	-	-	-	-	-	-	-	-	-	-	-	-	-	-	-	-	-	-	-	-	-	-	1	0.031	0.397
E3_06_14	chr8:12789684_A/G	chr8: 12789684	G	-	-	-	intergenic_variant	-	-	-	-	-	-	MODIFIER	-	-	-	SNV	-	-	-	-	-	-	-	-	-	-	-	-	-	-	-	-	-	-	-	-	-	-	-	-	-	-	-	-	-	-	-	-	-	-	-	-	-	-	-	-	-	-	-	-	0.648	0.001	0.662
E3_06_14	chr8:13034130_A/G	chr8: 13034130	G	ENSG00000164741	ENST00000276297	Transcript	intron_variant	-	-	-	-	-	COSV52290153	MODIFIER	-	-1	-	SNV	DLC1	HGNC	2897	protein_coding	YES	-	-	-	-	CCDS5989.1	ENSP00000276297	RHG07_HUMAN	-	UPI0000210275	-	-	-	-	-	-	2025-05-17	-	-	ENST00000276297.4:c.1349-60964T>C	-	-	-	-	-	-	-	0.851	-0.174644	-	-	-	-	-	-	-	-	-	-	-	-0.777	0.002	-0.056
E3_06_14	chr8:13290764_T/G	chr8: 13290764	G	ENSG00000164741	ENST00000276297	Transcript	intron_variant	-	-	-	-	-	-	MODIFIER	-	-1	-	SNV	DLC1	HGNC	2897	protein_coding	YES	-	-	-	-	CCDS5989.1	ENSP00000276297	RHG07_HUMAN	-	UPI0000210275	-	-	-	-	-	-	2025-02-17	-	-	ENST00000276297.4:c.1024-31636A>C	-	-	-	-	-	-	-	4.656	0.123896	-	-	-	-	-	-	-	-	-	-	-	1.15	0.271	0.316
E3_06_14	chr8:13321556_G/A	chr8: 13321556	A	ENSG00000164741	ENST00000276297	Transcript	intron_variant	-	-	-	-	-	rs996459737	MODIFIER	-	-1	-	SNV	DLC1	HGNC	2897	protein_coding	YES	-	-	-	-	CCDS5989.1	ENSP00000276297	RHG07_HUMAN	-	UPI0000210275	-	-	-	-	-	-	2025-02-17	-	-	ENST00000276297.4:c.1023+35002C>T	-	-	-	-	-	-	-	2.169	-0.032019	-	-	-	-	-	-	-	-	-	-	-	0.0924	0.002	0.826
E3_06_14	chr8:13464801_T/A	chr8: 13464801	A	ENSG00000255069	ENST00000529018	Transcript	upstream_gene_variant	-	-	-	-	-	-	MODIFIER	2682	-1	-	SNV	RP11-145O15.3	Clone_based_vega_gene	-	antisense	YES	-	-	-	-	-	-	-	-	-	-	-	-	-	-	-	-	-	-	-	-	-	-	-	-	-	-	3.355	0.045854	-	-	-	-	-	-	-	-	-	-	-	0.235	0.004	0.31
E3_06_14	chr8:13573569_A/G	chr8: 13573569	G	-	-	-	intergenic_variant	-	-	-	-	-	-	MODIFIER	-	-	-	SNV	-	-	-	-	-	-	-	-	-	-	-	-	-	-	-	-	-	-	-	-	-	-	-	-	-	-	-	-	-	-	-	-	-	-	-	-	-	-	-	-	-	-	-	-	-2.2	0	-0.307
E3_06_14	chr8:13991552_T/A	chr8: 13991552	A	ENSG00000185053	ENST00000382080	Transcript	intron_variant	-	-	-	-	-	-	MODIFIER	-	-1	-	SNV	SGCZ	HGNC	14075	protein_coding	YES	-	-	-	-	CCDS5992.2	ENSP00000371512	SGCZ_HUMAN	-	UPI00002339F6	-	-	-	-	-	-	2025-05-07	-	-	ENST00000382080.1:c.548-25808A>T	-	-	-	-	-	-	-	4.131	0.092167	-	-	-	-	-	-	-	-	-	-	-	0.195	0.175	0.508
E3_06_14	chr8:14613140_A/G	chr8: 14613140	G	ENSG00000185053	ENST00000382080	Transcript	intron_variant	-	-	-	-	-	-	MODIFIER	-	-1	-	SNV	SGCZ	HGNC	14075	protein_coding	YES	-	-	-	-	CCDS5992.2	ENSP00000371512	SGCZ_HUMAN	-	UPI00002339F6	-	-	-	-	-	-	2025-01-07	-	-	ENST00000382080.1:c.40-200705T>C	-	-	-	-	-	-	-	7.842	0.350521	-	-	-	-	-	-	-	-	-	-	-	4.3	0.009	1.351
E3_06_14	chr8:16283132_G/A	chr8: 16283132	A	ENSG00000038945	ENST00000518026	Transcript	intron_variant	-	-	-	-	-	rs1223807627	MODIFIER	-	-1	cds_end_NF	SNV	MSR1	HGNC	7376	protein_coding	-	-	-	-	-	-	ENSP00000429498	-	E5RI91_HUMAN	UPI0001E8F071	-	-	1	-	-	-	2025-02-05	-	-	ENST00000518026.1:c.-179-42296C>T	-	-	-	-	-	-	-	0.011	-0.774175	-	-	-	-	-	-	-	-	-	-	-	-0.334	0.003	-0.822
E3_06_14	chr8:16696258_A/G	chr8: 16696258	G	ENSG00000253496	ENST00000521411	Transcript	intron_variant,non_coding_transcript_variant	-	-	-	-	-	rs1322231874	MODIFIER	-	-1	-	SNV	RP11-13N12.1	Clone_based_vega_gene	-	lincRNA	YES	-	-	-	-	-	-	-	-	-	-	-	-	-	-	-	2025-02-03	-	-	ENST00000521411.2:n.278+5356T>C	-	-	-	-	-	-	-	11.2	0.706723	-	-	-	-	-	-	-	-	-	-	-	3.56	0.368	2.421
E3_06_14	chr8:16879499_A/G	chr8: 16879499	G	-	-	-	intergenic_variant	-	-	-	-	-	-	MODIFIER	-	-	-	SNV	-	-	-	-	-	-	-	-	-	-	-	-	-	-	-	-	-	-	-	-	-	-	-	-	-	-	-	-	-	-	-	-	-	-	-	-	-	-	-	-	-	-	-	-	1.59	0	0.328
E3_06_14	chr8:16902421_T/A	chr8: 16902421	A	ENSG00000155970	ENST00000318063	Transcript	intron_variant	-	-	-	-	-	-	MODIFIER	-	1	-	SNV	MICU3	HGNC	27820	protein_coding	YES	-	-	-	-	CCDS5999.1	ENSP00000321455	MICU3_HUMAN	-	UPI000000DAE7	-	-	-	-	-	-	2025-01-14	-	-	ENST00000318063.5:c.381+17252T>A	-	-	-	-	-	-	-	5.72	0.191944	-	-	-	-	-	-	-	-	-	-	-	2.05	0	0.109
E3_06_14	chr8:16911153_T/C	chr8: 16911153	C	ENSG00000155970	ENST00000318063	Transcript	intron_variant	-	-	-	-	-	-	MODIFIER	-	1	-	SNV	MICU3	HGNC	27820	protein_coding	YES	-	-	-	-	CCDS5999.1	ENSP00000321455	MICU3_HUMAN	-	UPI000000DAE7	-	-	-	-	-	-	2025-01-14	-	-	ENST00000318063.5:c.382-10440T>C	-	-	-	-	-	-	-	0.787	-0.186364	-	-	-	-	-	-	-	-	-	-	-	-5.69	0.002	-0.037
E3_06_14	chr8:17252316_A/G	chr8: 17252316	G	ENSG00000003987	ENST00000180173	Transcript	intron_variant	-	-	-	-	-	rs1224046692	MODIFIER	-	-1	-	SNV	MTMR7	HGNC	7454	protein_coding	YES	-	-	-	-	CCDS34851.1	ENSP00000180173	MTMR7_HUMAN	I0EZ69_HUMAN,B4E1E5_HUMAN,B4E1B6_HUMAN	UPI00004DFD27	-	-	-	-	-	-	2025-01-13	-	-	ENST00000180173.5:c.24+18462T>C	-	-	-	-	-	-	-	3.33	0.044317	-	-	-	-	-	-	-	-	-	-	-	0.482	0.001	0.141
E3_06_14	chr8:17292263_A/C	chr8: 17292263	C	-	-	-	intergenic_variant	-	-	-	-	-	-	MODIFIER	-	-	-	SNV	-	-	-	-	-	-	-	-	-	-	-	-	-	-	-	-	-	-	-	-	-	-	-	-	-	-	-	-	-	-	-	-	-	-	-	-	-	-	-	-	-	-	-	-	-3	0	-1.057
E3_06_14	chr8:17339870_T/A	chr8: 17339870	A	-	-	-	intergenic_variant	-	-	-	-	-	-	MODIFIER	-	-	-	SNV	-	-	-	-	-	-	-	-	-	-	-	-	-	-	-	-	-	-	-	-	-	-	-	-	-	-	-	-	-	-	-	-	-	-	-	-	-	-	-	-	-	-	-	-	0.137	0.003	0.31
E3_06_14	chr8:17400507_A/T	chr8: 17400507	T	ENSG00000003989	ENST00000004531	Transcript	intron_variant	-	-	-	-	-	-	MODIFIER	-	1	-	SNV	SLC7A2	HGNC	11060	protein_coding	YES	-	-	-	-	CCDS55203.1	ENSP00000004531	CTR2_HUMAN	-	UPI0001A336A4	-	-	-	-	-	-	2025-01-11	-	-	ENST00000004531.10:c.99-320A>T	-	-	-	-	-	-	-	3.544	0.057209	-	-	-	-	-	-	-	-	-	-	-	0.537	0	0.002
E3_06_14	chr8:17404048_T/A	chr8: 17404048	A	ENSG00000003989	ENST00000004531	Transcript	intron_variant	-	-	-	-	-	rs1299186676	MODIFIER	-	1	-	SNV	SLC7A2	HGNC	11060	protein_coding	YES	-	-	-	-	CCDS55203.1	ENSP00000004531	CTR2_HUMAN	-	UPI0001A336A4	-	-	-	-	-	-	2025-03-11	-	-	ENST00000004531.10:c.652+1933T>A	-	-	-	-	-	-	-	6.447	0.242285	-	-	-	-	-	-	-	-	-	-	-	2.76	0	0.476
E3_06_14	chr8:17608275_T/G	chr8: 17608275	G	ENSG00000129422	ENST00000262102	Transcript	intron_variant	-	-	-	-	-	-	MODIFIER	-	-1	-	SNV	MTUS1	HGNC	29789	protein_coding	YES	-	-	-	-	CCDS43717.1	ENSP00000262102	MTUS1_HUMAN	-	UPI000003FF3C	-	-	1	-	-	-	2025-02-14	-	-	ENST00000262102.6:c.2091+2951A>C	-	-	-	-	-	-	-	0.844	-0.175949	-	-	-	-	-	-	-	-	-	-	-	-3.31	0.002	-0.261
E3_06_14	chr8:17689463_A/C	chr8: 17689463	C	ENSG00000253944	ENST00000522768	Transcript	intron_variant,non_coding_transcript_variant	-	-	-	-	-	rs146194910	MODIFIER	-	1	-	SNV	RP11-156K13.1	Clone_based_vega_gene	-	antisense	YES	-	-	-	-	-	-	-	-	-	-	-	-	-	-	-	2025-01-01	-	-	ENST00000522768.1:n.399-29004A>C	-	-	-	-	-	-	-	5.471	0.175511	-	-	-	-	-	-	-	-	-	-	-	0.225	0.196	0.349
E3_06_14	chr8:18074649_T/C	chr8: 18074649	C	ENSG00000171428	ENST00000307719	Transcript	intron_variant	-	-	-	-	-	-	MODIFIER	-	1	-	SNV	NAT1	HGNC	7645	protein_coding	-	-	-	-	-	CCDS6007.1	ENSP00000307218	ARY1_HUMAN	Q6U7I7_HUMAN,Q5C8V2_HUMAN,Q400J6_HUMAN,Q400I9_HUMAN,Q09LL5_HUMAN	UPI00000001A2	-	-	-	-	-	-	2025-01-02	-	-	ENST00000307719.4:c.-85-2271T>C	-	-	-	-	-	-	-	4.754	0.129964	-	-	-	-	-	-	-	-	-	-	-	0.149	0.003	-0.711
E3_06_14	chr8:18082420_A/G	chr8: 18082420	G	ENSG00000171428	ENST00000307719	Transcript	downstream_gene_variant	-	-	-	-	-	rs1421965389	MODIFIER	1222	1	-	SNV	NAT1	HGNC	7645	protein_coding	-	-	-	-	-	CCDS6007.1	ENSP00000307218	ARY1_HUMAN	Q6U7I7_HUMAN,Q5C8V2_HUMAN,Q400J6_HUMAN,Q400I9_HUMAN,Q09LL5_HUMAN	UPI00000001A2	-	-	-	-	-	-	-	-	-	-	-	-	-	-	-	-	-	4.757	0.130101	-	-	-	-	-	-	-	-	-	-	-	0.32	0.022	-0.655
E3_06_14	chr8:18577426_A/T	chr8: 18577426	T	ENSG00000156011	ENST00000286485	Transcript	intron_variant	-	-	-	-	-	-	MODIFIER	-	-1	-	SNV	PSD3	HGNC	19093	protein_coding	-	-	-	-	-	CCDS34854.1	ENSP00000286485	PSD3_HUMAN	E5RJE4_HUMAN	UPI000035199A	-	-	-	-	-	-	2025-06-12	-	-	ENST00000286485.8:c.570+45533T>A	-	-	-	-	-	-	-	0.94	-0.15991	-	-	-	-	-	-	-	-	-	-	-	-1.84	0.004	-0.122
E3_06_14	chr8:18746634_C/A	chr8: 18746634	A	ENSG00000156011	ENST00000327040	Transcript	intron_variant	-	-	-	-	-	rs1179517296	MODIFIER	-	-1	-	SNV	PSD3	HGNC	19093	protein_coding	YES	-	-	-	-	CCDS43720.1	ENSP00000324127	PSD3_HUMAN	E5RJE4_HUMAN,E5RJ29_HUMAN	UPI0000210A46	-	-	-	-	-	-	2025-02-15	-	-	ENST00000327040.8:c.131-16391G>T	-	-	-	-	-	-	-	1.318	-0.10977	-	-	-	-	-	-	-	-	-	-	-	0.395	0.001	0.298
E3_06_14	chr8:18856237_A/C	chr8: 18856237	C	ENSG00000156011	ENST00000327040	Transcript	intron_variant	-	-	-	-	-	-	MODIFIER	-	-1	-	SNV	PSD3	HGNC	19093	protein_coding	YES	-	-	-	-	CCDS43720.1	ENSP00000324127	PSD3_HUMAN	E5RJE4_HUMAN,E5RJ29_HUMAN	UPI0000210A46	-	-	-	-	-	-	2025-01-15	-	-	ENST00000327040.8:c.21+14836T>G	-	-	-	-	-	-	-	4.692	0.126104	-	-	-	-	-	-	-	-	-	-	-	0.576	0	0.295
E3_06_14	chr8:19100765_A/G	chr8: 19100765	G	ENSG00000250316	ENST00000507289	Transcript	downstream_gene_variant	-	-	-	-	-	-	MODIFIER	1343	1	-	SNV	RP11-618M23.1	Clone_based_vega_gene	-	unprocessed_pseudogene	YES	-	-	-	-	-	-	-	-	-	-	-	-	-	-	-	-	-	-	-	-	-	-	-	-	-	-	3.55	0.057543	-	-	-	-	-	-	-	-	-	-	-	-0.14	0.002	0.458
E3_06_14	chr8:19147318_G/A	chr8: 19147318	A	-	-	-	intergenic_variant	-	-	-	-	-	-	MODIFIER	-	-	-	SNV	-	-	-	-	-	-	-	-	-	-	-	-	-	-	-	-	-	-	-	-	-	-	-	-	-	-	-	-	-	-	-	-	-	-	-	-	-	-	-	-	-	-	-	-	-3.21	0	-0.524
E3_06_14	chr8:19358023_A/G	chr8: 19358023	G	ENSG00000147408	ENST00000311540	Transcript	intron_variant	-	-	-	-	-	-	MODIFIER	-	-1	-	SNV	CSGALNACT1	HGNC	24290	protein_coding	-	-	-	-	-	CCDS6010.1	ENSP00000310891	CGAT1_HUMAN	E5RK93_HUMAN,E5RJB6_HUMAN,E5RGB2_HUMAN	UPI000013F19F	-	-	-	-	-	-	2025-03-08	-	-	ENST00000311540.4:c.634+4689T>C	-	-	-	-	-	-	-	0.586	-0.230445	-	-	-	-	-	-	-	-	-	-	-	-4.12	0	-1.217
E3_06_14	chr8:19630549_G/T	chr8: 19630549	T	-	-	-	intergenic_variant	-	-	-	-	-	-	MODIFIER	-	-	-	SNV	-	-	-	-	-	-	-	-	-	-	-	-	-	-	-	-	-	-	-	-	-	-	-	-	-	-	-	-	-	-	-	-	-	-	-	-	-	-	-	-	-	-	-	-	-0.955	0	-0.297
E3_06_14	chr8:20271872_T/G	chr8: 20271872	G	-	-	-	intergenic_variant	-	-	-	-	-	-	MODIFIER	-	-	-	SNV	-	-	-	-	-	-	-	-	-	-	-	-	-	-	-	-	-	-	-	-	-	-	-	-	-	-	-	-	-	-	-	-	-	-	-	-	-	-	-	-	-	-	-	-	-0.21	0	0.304
E3_06_14	chr8:20535804_C/T	chr8: 20535804	T	ENSG00000253300	ENST00000517706	Transcript	intron_variant,non_coding_transcript_variant	-	-	-	-	-	-	MODIFIER	-	-1	-	SNV	RP11-108E14.1	Clone_based_vega_gene	-	lincRNA	YES	-	-	-	-	-	-	-	-	-	-	-	-	-	-	-	2025-01-01	-	-	ENST00000517706.1:n.195+21457G>A	-	-	-	-	-	-	-	8.322	0.392958	-	-	-	-	-	-	-	-	-	-	-	4.49	0.609	3.309
E3_06_14	chr8:20586722_A/T	chr8: 20586722	T	-	-	-	intergenic_variant	-	-	-	-	-	-	MODIFIER	-	-	-	SNV	-	-	-	-	-	-	-	-	-	-	-	-	-	-	-	-	-	-	-	-	-	-	-	-	-	-	-	-	-	-	-	-	-	-	-	-	-	-	-	-	-	-	-	-	-3.6	0	-0.635
E3_06_14	chr8:20741476_A/C	chr8: 20741476	C	-	-	-	intergenic_variant	-	-	-	-	-	-	MODIFIER	-	-	-	SNV	-	-	-	-	-	-	-	-	-	-	-	-	-	-	-	-	-	-	-	-	-	-	-	-	-	-	-	-	-	-	-	-	-	-	-	-	-	-	-	-	-	-	-	-	0.609	0	-0.075
E3_06_14	chr8:20980394_G/A	chr8: 20980394	A	-	-	-	intergenic_variant	-	-	-	-	-	rs1227955357	MODIFIER	-	-	-	SNV	-	-	-	-	-	-	-	-	-	-	-	-	-	-	-	-	-	-	-	-	-	-	-	-	-	-	-	-	-	-	-	-	-	-	-	-	-	-	-	-	-	-	-	-	-0.594	0.012	0.778
E3_06_14	chr8:21016737_A/C	chr8: 21016737	C	ENSG00000215945	ENST00000401126	Transcript	downstream_gene_variant	-	-	-	-	-	-	MODIFIER	2993	1	-	SNV	AC021613.1	Clone_based_ensembl_gene	-	miRNA	YES	-	-	-	-	-	-	-	-	-	-	-	-	-	-	-	-	-	-	-	-	-	-	-	-	-	-	4.241	0.098752	-	-	-	-	-	-	-	-	-	-	-	0.615	0.027	0.565
E3_06_14	chr8:21035972_A/T	chr8: 21035972	T	-	-	-	intergenic_variant	-	-	-	-	-	-	MODIFIER	-	-	-	SNV	-	-	-	-	-	-	-	-	-	-	-	-	-	-	-	-	-	-	-	-	-	-	-	-	-	-	-	-	-	-	-	-	-	-	-	-	-	-	-	-	-	-	-	-	3.2	0.622	2.767
E3_06_14	chr8:21104862_A/T	chr8: 21104862	T	-	-	-	intergenic_variant	-	-	-	-	-	rs1425949048	MODIFIER	-	-	-	SNV	-	-	-	-	-	-	-	-	-	-	-	-	-	-	-	-	-	-	-	-	-	-	-	-	-	-	-	-	-	-	-	-	-	-	-	-	-	-	-	-	-	-	-	-	0.836	0	-0.041
E3_06_14	chr8:21111588_G/T	chr8: 21111588	T	-	-	-	intergenic_variant	-	-	-	-	-	rs910794177	MODIFIER	-	-	-	SNV	-	-	-	-	-	-	-	-	-	-	-	-	-	-	-	-	-	-	-	-	-	-	-	-	-	-	-	-	-	-	-	-	-	-	-	-	-	-	-	-	-	-	-	-	0.427	0.002	0.845
E3_06_14	chr8:21302636_T/C	chr8: 21302636	C	-	-	-	intergenic_variant	-	-	-	-	-	-	MODIFIER	-	-	-	SNV	-	-	-	-	-	-	-	-	-	-	-	-	-	-	-	-	-	-	-	-	-	-	-	-	-	-	-	-	-	-	-	-	-	-	-	-	-	-	-	-	-	-	-	-	-6.55	0	-1.853
E3_06_14	chr8:21312495_C/T	chr8: 21312495	T	-	-	-	intergenic_variant	-	-	-	-	-	-	MODIFIER	-	-	-	SNV	-	-	-	-	-	-	-	-	-	-	-	-	-	-	-	-	-	-	-	-	-	-	-	-	-	-	-	-	-	-	-	-	-	-	-	-	-	-	-	-	-	-	-	-	-0.19	0.005	0.214
E3_06_14	chr8:21371062_G/T	chr8: 21371062	T	-	-	-	intergenic_variant	-	-	-	-	-	rs1490106817	MODIFIER	-	-	-	SNV	-	-	-	-	-	-	-	-	-	-	-	-	-	-	-	-	-	-	-	-	-	-	-	-	-	-	-	-	-	-	-	-	-	-	-	-	-	-	-	-	-	-	-	-	-1.84	0	-0.423
E3_06_14	chr8:21407654_C/T	chr8: 21407654	T	ENSG00000266630	ENST00000578848	Transcript	downstream_gene_variant	-	-	-	-	-	-	MODIFIER	59	1	-	SNV	AC022716.1	Clone_based_ensembl_gene	-	miRNA	YES	-	-	-	-	-	-	-	-	-	-	-	-	-	-	-	-	-	-	-	-	-	-	-	-	-	-	1.635	-0.076981	-	-	-	-	-	-	-	-	-	-	-	0.942	0	-0.241
E3_06_14	chr8:21581009_A/T	chr8: 21581009	T	ENSG00000168546	ENST00000306793	Transcript	intron_variant,NMD_transcript_variant	-	-	-	-	-	-	MODIFIER	-	-1	-	SNV	GFRA2	HGNC	4244	nonsense_mediated_decay	-	-	-	-	-	-	ENSP00000306654	-	J3KNF0_HUMAN	UPI0001E8EF13	-	-	-	-	-	-	2025-04-08	-	-	ENST00000306793.4:c.*849-17456T>A	-	-	-	-	-	-	-	2.352	-0.018618	-	-	-	-	-	-	-	-	-	-	-	-0.476	0.084	1.053
E3_06_14	chr8:21583252_G/A	chr8: 21583252	A	ENSG00000168546	ENST00000306793	Transcript	intron_variant,NMD_transcript_variant	-	-	-	-	-	rs1250912507	MODIFIER	-	-1	-	SNV	GFRA2	HGNC	4244	nonsense_mediated_decay	-	-	-	-	-	-	ENSP00000306654	-	J3KNF0_HUMAN	UPI0001E8EF13	-	-	-	-	-	-	2025-04-08	-	-	ENST00000306793.4:c.*849-19699C>T	-	-	-	-	-	-	-	0.949	-0.158402	-	-	-	-	-	-	-	-	-	-	-	-0.656	0.001	0.639
E3_06_14	chr8:21956938_T/C	chr8: 21956938	C	ENSG00000158863	ENST00000289921	Transcript	intron_variant	-	-	-	-	-	-	MODIFIER	-	1	-	SNV	FAM160B2	HGNC	16492	protein_coding	YES	-	-	-	-	CCDS6021.2	ENSP00000289921	F16B2_HUMAN	-	UPI00006C5119	-	-	-	-	-	-	2025-09-16	-	-	ENST00000289921.7:c.1151+67T>C	-	-	-	-	-	-	-	10.39	0.608996	-	-	-	-	-	-	-	-	-	-	-	1.53	0	-0.511
E3_06_14	chr8:22028890_G/A	chr8: 22028890	A	ENSG00000168487	ENST00000306349	Transcript	intron_variant	-	-	-	-	-	rs144921042	MODIFIER	-	1	-	SNV	BMP1	HGNC	1067	protein_coding	-	-	-	-	-	CCDS34856.1	ENSP00000306121	BMP1_HUMAN	-	UPI000002A4EF	-	-	1	-	-	-	2025-01-15	-	-	ENST00000306349.8:c.149-2225G>A	-	-	-	-	-	-	-	7.547	0.326239	-	-	-	-	-	-	-	-	-	-	-	2.54	0.823	0.792
E3_06_14	chr8:22076775_C/T	chr8: 22076775	T	ENSG00000168490	ENST00000321613	Transcript	downstream_gene_variant	-	-	-	-	-	-	MODIFIER	447	-1	-	SNV	PHYHIP	HGNC	16865	protein_coding	-	-	-	-	-	CCDS43723.1	ENSP00000320017	PHYIP_HUMAN	-	UPI0000139557	-	-	-	-	-	-	-	-	-	-	-	-	-	-	-	-	-	1.668	-0.07388	-	-	-	-	-	-	-	-	-	-	-	0.597	0	-0.11
E3_06_14	chr8:22182787_T/C	chr8: 22182787	C	ENSG00000197181	ENST00000356766	Transcript	intron_variant	-	-	-	-	-	-	MODIFIER	-	1	-	SNV	PIWIL2	HGNC	17644	protein_coding	YES	-	-	-	-	CCDS6029.1	ENSP00000349208	PIWL2_HUMAN	-	UPI000006E98E	-	-	-	-	-	-	20/22	-	-	ENST00000356766.6:c.2403+6999T>C	-	-	-	-	-	-	-	0.661	-0.212363	-	-	-	-	-	-	-	-	-	-	-	-0.798	0.003	-0.104
E3_06_14	chr8:22286883_T/G	chr8: 22286883	G	ENSG00000104635	ENST00000240095	Transcript	intron_variant	-	-	-	-	-	-	MODIFIER	-	1	-	SNV	SLC39A14	HGNC	20858	protein_coding	-	-	-	-	-	CCDS47822.1	ENSP00000240095	S39AE_HUMAN	E5RJ40_HUMAN,E5RJG5_HUMAN,E5RIP4_HUMAN,E5RGA7_HUMAN,E5RFZ8_HUMAN,E5RFT1_HUMAN,E5RFF5_HUMAN	UPI000013CA9C	-	-	1	-	-	-	2025-08-08	-	-	ENST00000240095.6:c.1333-4521T>G	-	-	-	-	-	-	-	9.203	0.478989	-	-	-	-	-	-	-	-	-	-	-	-0.963	0.022	0.102
E3_06_14	chr8:22627885_A/T	chr8: 22627885	T	ENSG00000134020	ENST00000256404	Transcript	intron_variant	-	-	-	-	-	-	MODIFIER	-	-1	-	SNV	PEBP4	HGNC	28319	protein_coding	YES	-	-	-	-	CCDS43724.1	ENSP00000256404	PEBP4_HUMAN	-	UPI0000037788	-	-	-	-	-	-	2025-04-06	-	-	ENST00000256404.6:c.358-43152T>A	-	-	-	-	-	-	-	1.145	-0.130706	-	-	-	-	-	-	-	-	-	-	-	-2.21	0	-0.073
E3_06_14	chr8:22632433_T/G	chr8: 22632433	G	ENSG00000134020	ENST00000256404	Transcript	intron_variant	-	-	-	-	-	-	MODIFIER	-	-1	-	SNV	PEBP4	HGNC	28319	protein_coding	YES	-	-	-	-	CCDS43724.1	ENSP00000256404	PEBP4_HUMAN	-	UPI0000037788	-	-	-	-	-	-	2025-04-06	-	-	ENST00000256404.6:c.357+42717A>C	-	-	-	-	-	-	-	4.181	0.095132	-	-	-	-	-	-	-	-	-	-	-	-0.891	0	-0.833
E3_06_14	chr8:22746714_A/T	chr8: 22746714	T	ENSG00000134020	ENST00000256404	Transcript	intron_variant	-	-	-	-	-	rs138969230	MODIFIER	-	-1	-	SNV	PEBP4	HGNC	28319	protein_coding	YES	-	-	-	-	CCDS43724.1	ENSP00000256404	PEBP4_HUMAN	-	UPI0000037788	-	-	-	-	-	-	2025-03-06	-	-	ENST00000256404.6:c.258+30983T>A	-	-	-	-	-	-	-	0.335	-0.312734	-	-	-	-	-	-	-	-	-	-	-	-7.34	0	-2.582
E3_06_14	chr8:22988260_C/T	chr8: 22988260	T	ENSG00000173530	ENST00000312584	Transcript	downstream_gene_variant	-	-	-	-	-	rs894950960	MODIFIER	4841	-1	-	SNV	TNFRSF10D	HGNC	11907	protein_coding	YES	-	-	-	-	CCDS6038.1	ENSP00000310263	TR10D_HUMAN	-	UPI0000167BBC	-	-	-	-	-	-	-	-	-	-	-	-	-	-	-	-	-	0.115	-0.46354	-	-	-	-	-	-	-	-	-	-	-	-0.317	0.001	-1.017
E3_06_14	chr8:23212687_A/C	chr8: 23212687	C	ENSG00000134013	ENST00000389131	Transcript	intron_variant	-	-	-	-	-	-	MODIFIER	-	-1	-	SNV	LOXL2	HGNC	6666	protein_coding	YES	-	-	-	-	CCDS34864.1	ENSP00000373783	LOXL2_HUMAN	E5RJL2_HUMAN,E5RI22_HUMAN,E5RFE2_HUMAN	UPI000012E7AB	-	-	-	-	-	-	2025-03-13	-	-	ENST00000389131.3:c.531+4916T>G	-	-	-	-	-	-	-	10.23	0.590484	-	-	-	-	-	-	-	-	-	-	-	0.137	0.006	-0.296
E3_06_14	chr8:23414524_T/G	chr8: 23414524	G	ENSG00000147454	ENST00000290075	Transcript	intron_variant,NMD_transcript_variant	-	-	-	-	-	-	MODIFIER	-	1	-	SNV	SLC25A37	HGNC	29786	nonsense_mediated_decay	-	-	-	-	-	-	ENSP00000290075	MFRN1_HUMAN	-	UPI000006E172	-	-	-	-	-	-	2025-01-03	-	-	ENST00000290075.6:c.211-9097T>G	-	-	-	-	-	-	-	0.056	-0.562216	-	-	-	-	-	-	-	-	-	-	-	-0.47	0.001	-0.317
E3_06_14	chr8:23483636_G/T	chr8: 23483636	T	-	-	-	intergenic_variant	-	-	-	-	-	rs1007239217	MODIFIER	-	-	-	SNV	-	-	-	-	-	-	-	-	-	-	-	-	-	-	-	-	-	-	-	-	-	-	-	-	-	-	-	-	-	-	-	-	-	-	-	-	-	-	-	-	-	-	-	-	0.22	0.002	0.052
E3_06_14	chr8:23534681_A/G	chr8: 23534681	G	ENSG00000167034	ENST00000380871	Transcript	downstream_gene_variant	-	-	-	-	-	-	MODIFIER	1525	-1	-	SNV	NKX3-1	HGNC	7838	protein_coding	YES	-	-	-	-	CCDS6042.1	ENSP00000370253	NKX31_HUMAN	-	UPI00001301F4	-	-	-	-	-	-	-	-	-	-	-	-	-	-	-	-	-	6.426	0.240804	-	-	-	-	-	-	-	-	-	-	-	1.3	0.954	0.815
E3_06_14	chr8:23702667_A/G	chr8: 23702667	G	ENSG00000159167	ENST00000290271	Transcript	intron_variant	-	-	-	-	-	-	MODIFIER	-	-1	-	SNV	STC1	HGNC	11373	protein_coding	YES	-	-	-	-	CCDS6043.1	ENSP00000290271	STC1_HUMAN	Q71UE5_HUMAN,B4DN22_HUMAN	UPI00001360B4	-	-	-	-	-	-	2025-03-03	-	-	ENST00000290271.2:c.474-114T>C	-	-	-	-	-	-	-	2.056	-0.040695	-	-	-	-	-	-	-	-	-	-	-	-4.6	0	0.044
E3_06_14	chr8:23853578_G/A	chr8: 23853578	A	-	-	-	intergenic_variant	-	-	-	-	-	-	MODIFIER	-	-	-	SNV	-	-	-	-	-	-	-	-	-	-	-	-	-	-	-	-	-	-	-	-	-	-	-	-	-	-	-	-	-	-	-	-	-	-	-	-	-	-	-	-	-	-	-	-	0.296	0.004	0.192
E3_06_14	chr8:24721757_C/T	chr8: 24721757	T	ENSG00000253535	ENST00000519689	Transcript	intron_variant,non_coding_transcript_variant	-	-	-	-	-	-	MODIFIER	-	-1	-	SNV	RP11-624C23.1	Clone_based_vega_gene	-	antisense	-	-	-	-	-	-	-	-	-	-	-	-	-	-	-	-	2025-02-04	-	-	ENST00000519689.1:n.184+19758G>A	-	-	-	-	-	-	-	3.131	0.032226	-	-	-	-	-	-	-	-	-	-	-	-0.701	0.007	-0.257
E3_06_14	chr8:24841813_G/T	chr8: 24841813	T	-	-	-	intergenic_variant	-	-	-	-	-	-	MODIFIER	-	-	-	SNV	-	-	-	-	-	-	-	-	-	-	-	-	-	-	-	-	-	-	-	-	-	-	-	-	-	-	-	-	-	-	-	-	-	-	-	-	-	-	-	-	-	-	-	-	-1.69	0	-0.166
E3_06_14	chr8:26106348_G/A	chr8: 26106348	A	-	-	-	intergenic_variant	-	-	-	-	-	-	MODIFIER	-	-	-	SNV	-	-	-	-	-	-	-	-	-	-	-	-	-	-	-	-	-	-	-	-	-	-	-	-	-	-	-	-	-	-	-	-	-	-	-	-	-	-	-	-	-	-	-	-	-0.642	0.002	-0.344
E3_06_14	chr8:26561796_A/T	chr8: 26561796	T	-	-	-	intergenic_variant	-	-	-	-	-	-	MODIFIER	-	-	-	SNV	-	-	-	-	-	-	-	-	-	-	-	-	-	-	-	-	-	-	-	-	-	-	-	-	-	-	-	-	-	-	-	-	-	-	-	-	-	-	-	-	-	-	-	-	1.45	0	0.615
E3_06_14	chr8:26570448_T/G	chr8: 26570448	G	-	-	-	intergenic_variant	-	-	-	-	-	-	MODIFIER	-	-	-	SNV	-	-	-	-	-	-	-	-	-	-	-	-	-	-	-	-	-	-	-	-	-	-	-	-	-	-	-	-	-	-	-	-	-	-	-	-	-	-	-	-	-	-	-	-	0.458	0.018	0.64
E3_06_14	chr8:26781007_A/C	chr8: 26781007	C	-	-	-	intergenic_variant	-	-	-	-	-	rs1563337603	MODIFIER	-	-	-	SNV	-	-	-	-	-	-	-	-	-	-	-	-	-	-	-	-	-	-	-	-	-	-	-	-	-	-	-	-	-	-	-	-	-	-	-	-	-	-	-	-	-	-	-	-	-3.63	0	-0.169
E3_06_14	chr8:27092643_G/A	chr8: 27092643	A	ENSG00000015592	ENST00000265770	Transcript	downstream_gene_variant	-	-	-	-	-	-	MODIFIER	1177	-1	-	SNV	STMN4	HGNC	16078	protein_coding	-	-	-	-	-	CCDS64852.1	ENSP00000265770	STMN4_HUMAN	-	UPI000013611E	-	-	-	-	-	-	-	-	-	-	-	-	-	-	-	-	-	1.227	-0.120392	-	-	-	-	-	-	-	-	-	-	-	-2.34	0	-0.766
E3_06_14	chr8:27279978_A/G	chr8: 27279978	G	ENSG00000120899	ENST00000338238	Transcript	intron_variant	-	-	-	-	-	-	MODIFIER	-	1	-	SNV	PTK2B	HGNC	9612	protein_coding	-	-	-	-	-	CCDS6058.1	ENSP00000342242	FAK2_HUMAN	E5RK84_HUMAN,E5RJ77_HUMAN,E5RHL2_HUMAN,C9JHV9_HUMAN	UPI000002A95D	-	-	-	-	-	-	1934-10-01	-	-	ENST00000338238.4:c.551+78A>G	-	-	-	-	-	-	-	6.341	0.234743	-	-	-	-	-	-	-	-	-	-	-	1.96	0	-0.12
E3_06_14	chr8:27469512_A/G	chr8: 27469512	G	ENSG00000120885	ENST00000316403	Transcript	intron_variant	-	-	-	-	-	-	MODIFIER	-	-1	-	SNV	CLU	HGNC	2095	protein_coding	YES	-	-	-	-	CCDS47832.1	ENSP00000315130	CLUS_HUMAN	Q8IWM0_HUMAN,Q8IWL5_HUMAN,Q6LDQ3_HUMAN,E7ERK6_HUMAN,E5RJZ5_HUMAN,E5RJD6_HUMAN,E5RH61_HUMAN,E5RGB0_HUMAN,E5RG36_HUMAN,B4DW11_HUMAN	UPI0000127BA6	-	-	-	-	-	-	2025-01-08	-	-	ENST00000316403.10:c.-29-1395T>C	-	-	-	-	-	-	-	3.364	0.046362	-	-	-	-	-	-	-	-	-	-	-	-0.208	0.001	-0.084
E3_06_14	chr8:27522601_C/A	chr8: 27522601	A	ENSG00000168077	ENST00000301904	Transcript	intron_variant	-	-	-	-	-	rs910859514	MODIFIER	-	1	-	SNV	SCARA3	HGNC	19000	protein_coding	YES	-	-	-	-	CCDS34871.1	ENSP00000301904	SCAR3_HUMAN	-	UPI00001B94D8	-	-	-	-	-	-	2025-05-05	-	-	ENST00000301904.3:c.1369+5545C>A	-	-	-	-	-	-	-	4.655	0.123825	-	-	-	-	-	-	-	-	-	-	-	0.659	0	0.143
E3_06_14	chr8:28115091_T/A	chr8: 28115091	A	ENSG00000253690	ENST00000521731	Transcript	intron_variant,non_coding_transcript_variant	-	-	-	-	-	-	MODIFIER	-	-1	-	SNV	RP11-380I10.4	Clone_based_vega_gene	-	antisense	YES	-	-	-	-	-	-	-	-	-	-	-	-	-	-	-	2025-01-01	-	-	ENST00000521731.1:n.231-6855A>T	-	-	-	-	-	-	-	1.301	-0.111719	-	-	-	-	-	-	-	-	-	-	-	-1.89	0.04	-0.215
E3_06_14	chr8:28118251_T/A	chr8: 28118251	A	ENSG00000253690	ENST00000521731	Transcript	intron_variant,non_coding_transcript_variant	-	-	-	-	-	-	MODIFIER	-	-1	-	SNV	RP11-380I10.4	Clone_based_vega_gene	-	antisense	YES	-	-	-	-	-	-	-	-	-	-	-	-	-	-	-	2025-01-01	-	-	ENST00000521731.1:n.231-10015A>T	-	-	-	-	-	-	-	3.766	0.070432	-	-	-	-	-	-	-	-	-	-	-	0.158	0.01	-0.697
E3_06_14	chr8:28493233_C/A	chr8: 28493233	A	ENSG00000012232	ENST00000454906	Transcript	intron_variant,non_coding_transcript_variant	-	-	-	-	-	-	MODIFIER	-	1	-	SNV	EXTL3	HGNC	3518	processed_transcript	-	-	-	-	-	-	-	-	-	-	-	-	1	-	-	-	2025-01-03	-	-	ENST00000454906.2:n.119+4166C>A	-	-	-	-	-	-	-	1.821	-0.060094	-	-	-	-	-	-	-	-	-	-	-	0.171	0.007	-0.288
E3_06_14	chr8:28566339_C/T	chr8: 28566339	T	ENSG00000012232	ENST00000220562	Transcript	intron_variant	-	-	-	-	-	-	MODIFIER	-	1	-	SNV	EXTL3	HGNC	3518	protein_coding	YES	-	-	-	-	CCDS6070.1	ENSP00000220562	EXTL3_HUMAN	E5RIV6_HUMAN,B4DG91_HUMAN	UPI000012A35D	-	-	1	-	-	-	2025-01-06	-	-	ENST00000220562.4:c.-569-4635C>T	-	-	-	-	-	-	-	1.032	-0.145996	-	-	-	-	-	-	-	-	-	-	-	-0.329	0.001	0.032
E3_06_14	chr8:29233681_T/A	chr8: 29233681	A	-	-	-	intergenic_variant	-	-	-	-	-	-	MODIFIER	-	-	-	SNV	-	-	-	-	-	-	-	-	-	-	-	-	-	-	-	-	-	-	-	-	-	-	-	-	-	-	-	-	-	-	-	-	-	-	-	-	-	-	-	-	-	-	-	-	2.83	0.012	1.149
E3_06_14	chr8:29370231_T/A	chr8: 29370231	A	-	ENSR00000222900	RegulatoryFeature	regulatory_region_variant	-	-	-	-	-	-	MODIFIER	-	-	-	SNV	-	-	-	promoter_flanking_region	-	-	-	-	-	-	-	-	-	-	-	-	-	-	-	-	-	-	-	-	-	-	-	-	-	-	-	1.417	-0.098882	-	-	-	-	-	-	-	-	-	-	-	-2.14	0	-0.071
E3_06_14	chr8:29511766_T/C	chr8: 29511766	C	-	ENSR00000222924	RegulatoryFeature	regulatory_region_variant	-	-	-	-	-	-	MODIFIER	-	-	-	SNV	-	-	-	promoter_flanking_region	-	-	-	-	-	-	-	-	-	-	-	-	-	-	-	-	-	-	-	-	-	-	-	-	-	-	-	2.146	-0.033792	-	-	-	-	-	-	-	-	-	-	-	-2.98	0.001	0.449
E3_06_14	chr8:29554569_G/A	chr8: 29554569	A	ENSG00000251191	ENST00000518623	Transcript	intron_variant,non_coding_transcript_variant	-	-	-	-	-	rs1172706759	MODIFIER	-	-1	-	SNV	LINC00589	HGNC	32299	lincRNA	-	-	-	-	-	-	-	-	-	-	-	-	-	-	-	-	2025-02-03	-	-	ENST00000518623.1:n.322-19049C>T	-	-	-	-	-	-	-	0.34	-0.310606	-	-	-	-	-	-	-	-	-	-	-	-1.32	0	-1.406
E3_06_14	chr8:29568748_G/A	chr8: 29568748	A	ENSG00000251191	ENST00000518623	Transcript	intron_variant,non_coding_transcript_variant	-	-	-	-	-	-	MODIFIER	-	-1	-	SNV	LINC00589	HGNC	32299	lincRNA	-	-	-	-	-	-	-	-	-	-	-	-	-	-	-	-	2025-02-03	-	-	ENST00000518623.1:n.321+14924C>T	-	-	-	-	-	-	-	0.367	-0.299579	-	-	-	-	-	-	-	-	-	-	-	-0.644	0	-0.031
E3_06_14	chr8:29632539_A/G	chr8: 29632539	G	ENSG00000253490	ENST00000517491	Transcript	intron_variant,non_coding_transcript_variant	-	-	-	-	-	rs1031191483	MODIFIER	-	1	-	SNV	AC145110.1	Clone_based_vega_gene	-	lincRNA	-	-	-	-	-	-	-	-	-	-	-	-	-	-	-	-	2025-01-03	-	-	ENST00000517491.1:n.231-15309A>G	-	-	-	-	-	-	-	3.852	0.075559	-	-	-	-	-	-	-	-	-	-	-	0.507	0.002	0.15
E3_06_14	chr8:29843045_C/T	chr8: 29843045	T	-	-	-	intergenic_variant	-	-	-	-	-	-	MODIFIER	-	-	-	SNV	-	-	-	-	-	-	-	-	-	-	-	-	-	-	-	-	-	-	-	-	-	-	-	-	-	-	-	-	-	-	-	-	-	-	-	-	-	-	-	-	-	-	-	-	1.65	0.005	0.278
E3_06_14	chr8:29890413_T/A	chr8: 29890413	A	ENSG00000254013	ENST00000519737	Transcript	downstream_gene_variant	-	-	-	-	-	rs555942878	MODIFIER	3997	1	-	SNV	MAP2K1P1	HGNC	6841	processed_pseudogene	YES	-	-	-	-	-	-	-	-	-	-	-	-	-	-	-	-	-	-	-	-	-	-	-	-	-	-	2.055	-0.040792	-	-	-	-	-	-	-	-	-	-	-	0.949	0	0.247
E3_06_14	chr8:30100281_A/T	chr8: 30100281	T	ENSG00000248159	ENST00000508840	Transcript	downstream_gene_variant	-	-	-	-	-	-	MODIFIER	1768	1	-	SNV	HSPA8P11	HGNC	44926	unprocessed_pseudogene	YES	-	-	-	-	-	-	-	-	-	-	-	-	-	-	-	-	-	-	-	-	-	-	-	-	-	-	2.377	-0.016854	-	-	-	-	-	-	-	-	-	-	-	-0.29	0	-0.147
E3_06_14	chr8:30285417_C/T	chr8: 30285417	T	ENSG00000157110	ENST00000287771	Transcript	intron_variant	-	-	-	-	-	-	MODIFIER	-	1	-	SNV	RBPMS	HGNC	19097	protein_coding	-	-	-	-	-	CCDS34875.1	ENSP00000287771	RBPMS_HUMAN	E5RJD7_HUMAN	UPI000002B228	-	-	-	-	-	-	2025-01-09	-	-	ENST00000287771.5:c.66+42743C>T	-	-	-	-	-	-	-	1.641	-0.076367	-	-	-	-	-	-	-	-	-	-	-	-0.797	0	-0.317
E3_06_14	chr8:31222526_A/C	chr8: 31222526	C	ENSG00000253377	ENST00000524022	Transcript	intron_variant,non_coding_transcript_variant	-	-	-	-	-	-	MODIFIER	-	1	-	SNV	RP11-566H8.3	Clone_based_vega_gene	-	lincRNA	YES	-	-	-	-	-	-	-	-	-	-	-	-	-	-	-	2025-01-01	-	-	ENST00000524022.1:n.214-19147A>C	-	-	-	-	-	-	-	3.337	0.04478	-	-	-	-	-	-	-	-	-	-	-	0.118	0.001	0.68
E3_06_14	chr8:31413106_T/C	chr8: 31413106	C	-	-	-	intergenic_variant	-	-	-	-	-	-	MODIFIER	-	-	-	SNV	-	-	-	-	-	-	-	-	-	-	-	-	-	-	-	-	-	-	-	-	-	-	-	-	-	-	-	-	-	-	-	-	-	-	-	-	-	-	-	-	-	-	-	-	0.572	0	-0.395
E3_06_14	chr8:31940615_T/A	chr8: 31940615	A	ENSG00000157168	ENST00000518104	Transcript	intron_variant	-	-	-	-	-	-	MODIFIER	-	1	cds_end_NF	SNV	NRG1	HGNC	7997	protein_coding	-	-	-	-	-	-	ENSP00000430053	-	E7EX30_HUMAN,A5YAK7_HUMAN	UPI0001E8F0FE	-	-	1	-	-	-	2025-01-11	-	-	ENST00000518104.1:c.37+443668T>A	-	-	-	-	-	-	-	3.261	0.040174	-	-	-	-	-	-	-	-	-	-	-	-0.0109	0.031	0.14
E3_06_14	chr8:32166480_C/A	chr8: 32166480	A	ENSG00000157168	ENST00000518104	Transcript	intron_variant	-	-	-	-	-	-	MODIFIER	-	1	cds_end_NF	SNV	NRG1	HGNC	7997	protein_coding	-	-	-	-	-	-	ENSP00000430053	-	E7EX30_HUMAN,A5YAK7_HUMAN	UPI0001E8F0FE	-	-	1	-	-	-	2025-01-11	-	-	ENST00000518104.1:c.38-286866C>A	-	-	-	-	-	-	-	1.786	-0.063173	-	-	-	-	-	-	-	-	-	-	-	-2.48	0	-0.814
E3_06_14	chr8:32258757_T/A	chr8: 32258757	A	ENSG00000157168	ENST00000518104	Transcript	intron_variant	-	-	-	-	-	-	MODIFIER	-	1	cds_end_NF	SNV	NRG1	HGNC	7997	protein_coding	-	-	-	-	-	-	ENSP00000430053	-	E7EX30_HUMAN,A5YAK7_HUMAN	UPI0001E8F0FE	-	-	1	-	-	-	2025-01-11	-	-	ENST00000518104.1:c.38-194589T>A	-	-	-	-	-	-	-	9.183	0.476949	-	-	-	-	-	-	-	-	-	-	-	0.235	0.159	0.286
E3_06_14	chr8:33080346_C/T	chr8: 33080346	T	ENSG00000253993	ENST00000521887	Transcript	downstream_gene_variant	-	-	-	-	-	-	MODIFIER	4020	-1	-	SNV	RP11-451O18.1	Clone_based_vega_gene	-	processed_pseudogene	YES	-	-	-	-	-	-	-	-	-	-	-	-	-	-	-	-	-	-	-	-	-	-	-	-	-	-	0.321	-0.319138	-	-	-	-	-	-	-	-	-	-	-	-4.75	0	-0.237
E3_06_14	chr8:33405331_C/T	chr8: 33405331	T	ENSG00000133874	ENST00000256257	Transcript	3_prime_UTR_variant	1810	-	-	-	-	-	MODIFIER	-	-1	-	SNV	RNF122	HGNC	21147	protein_coding	YES	-	-	-	-	CCDS6091.1	ENSP00000256257	RN122_HUMAN	-	UPI000013CEFB	-	-	-	-	-	2025-06-06	-	-	-	ENST00000256257.1:c.*940G>A	-	-	-	-	-	-	-	2.236	-0.027041	-	-	-	-	-	-	-	-	-	-	-	0.79	0.626	-0.115
E3_06_14	chr8:33444064_C/T	chr8: 33444064	T	ENSG00000133878	ENST00000256261	Transcript	downstream_gene_variant	-	-	-	-	-	-	MODIFIER	4792	-1	-	SNV	DUSP26	HGNC	28161	protein_coding	YES	-	-	-	-	CCDS6092.1	ENSP00000256261	DUS26_HUMAN	E5RHD0_HUMAN	UPI000003E899	-	-	-	-	-	-	-	-	-	-	-	-	-	-	-	-	-	1.678	-0.072911	-	-	-	-	-	-	-	-	-	-	-	0.711	0.001	0.169
E3_06_14	chr8:33445412_T/A	chr8: 33445412	A	ENSG00000133878	ENST00000256261	Transcript	downstream_gene_variant	-	-	-	-	-	-	MODIFIER	3444	-1	-	SNV	DUSP26	HGNC	28161	protein_coding	YES	-	-	-	-	CCDS6092.1	ENSP00000256261	DUS26_HUMAN	E5RHD0_HUMAN	UPI000003E899	-	-	-	-	-	-	-	-	-	-	-	-	-	-	-	-	-	0.25	-0.355049	-	-	-	-	-	-	-	-	-	-	-	-0.666	0	-0.777
E3_06_14	chr8:33652333_A/T	chr8: 33652333	T	ENSG00000253642	ENST00000517292	Transcript	intron_variant,non_coding_transcript_variant	-	-	-	-	-	-	MODIFIER	-	1	-	SNV	RP11-317N12.1	Clone_based_vega_gene	-	lincRNA	-	-	-	-	-	-	-	-	-	-	-	-	-	-	-	-	2025-01-01	-	-	ENST00000517292.1:n.130-1479A>T	-	-	-	-	-	-	-	6.788	0.267376	-	-	-	-	-	-	-	-	-	-	-	-0.272	0	0.056
E3_06_14	chr8:34239692_A/C	chr8: 34239692	C	-	-	-	intergenic_variant	-	-	-	-	-	-	MODIFIER	-	-	-	SNV	-	-	-	-	-	-	-	-	-	-	-	-	-	-	-	-	-	-	-	-	-	-	-	-	-	-	-	-	-	-	-	-	-	-	-	-	-	-	-	-	-	-	-	-	-4.46	0	-0.86
E3_06_14	chr8:35117939_A/T	chr8: 35117939	T	ENSG00000156687	ENST00000287272	Transcript	intron_variant	-	-	-	-	-	-	MODIFIER	-	1	-	SNV	UNC5D	HGNC	18634	protein_coding	-	-	-	-	-	-	ENSP00000287272	-	H7BXJ2_HUMAN	UPI000198CCAE	-	-	-	-	-	-	2025-01-15	-	-	ENST00000287272.2:c.103+24534A>T	-	-	-	-	-	-	-	2.461	-0.010973	-	-	-	-	-	-	-	-	-	-	-	3.3	0.074	0.929
E3_06_14	chr8:35689568_A/T	chr8: 35689568	T	-	-	-	intergenic_variant	-	-	-	-	-	-	MODIFIER	-	-	-	SNV	-	-	-	-	-	-	-	-	-	-	-	-	-	-	-	-	-	-	-	-	-	-	-	-	-	-	-	-	-	-	-	-	-	-	-	-	-	-	-	-	-	-	-	-	2.83	0.291	1.417
E3_06_14	chr8:35848183_G/C	chr8: 35848183	C	-	-	-	intergenic_variant	-	-	-	-	-	-	MODIFIER	-	-	-	SNV	-	-	-	-	-	-	-	-	-	-	-	-	-	-	-	-	-	-	-	-	-	-	-	-	-	-	-	-	-	-	-	-	-	-	-	-	-	-	-	-	-	-	-	-	0	0.231	0.064
E3_06_14	chr8:36017818_G/A	chr8: 36017818	A	-	-	-	intergenic_variant	-	-	-	-	-	-	MODIFIER	-	-	-	SNV	-	-	-	-	-	-	-	-	-	-	-	-	-	-	-	-	-	-	-	-	-	-	-	-	-	-	-	-	-	-	-	-	-	-	-	-	-	-	-	-	-	-	-	-	-0.898	0.01	0.747
E3_06_14	chr8:36076510_C/A	chr8: 36076510	A	-	-	-	intergenic_variant	-	-	-	-	-	-	MODIFIER	-	-	-	SNV	-	-	-	-	-	-	-	-	-	-	-	-	-	-	-	-	-	-	-	-	-	-	-	-	-	-	-	-	-	-	-	-	-	-	-	-	-	-	-	-	-	-	-	-	-1.42	0.017	-0.138
E3_06_14	chr8:36355177_G/A	chr8: 36355177	A	-	-	-	intergenic_variant	-	-	-	-	-	-	MODIFIER	-	-	-	SNV	-	-	-	-	-	-	-	-	-	-	-	-	-	-	-	-	-	-	-	-	-	-	-	-	-	-	-	-	-	-	-	-	-	-	-	-	-	-	-	-	-	-	-	-	0.832	0.001	-0.453
E3_06_14	chr8:36424465_A/G	chr8: 36424465	G	ENSG00000253363	ENST00000524132	Transcript	intron_variant,non_coding_transcript_variant	-	-	-	-	-	rs1425609043	MODIFIER	-	-1	-	SNV	RP11-962G15.1	Clone_based_vega_gene	-	lincRNA	YES	-	-	-	-	-	-	-	-	-	-	-	-	-	-	-	2025-04-04	-	-	ENST00000524132.1:n.485-29471T>C	-	-	-	-	-	-	-	4.29	0.101708	-	-	-	-	-	-	-	-	-	-	-	0.207	0.066	0.334
E3_06_14	chr8:36832962_C/A	chr8: 36832962	A	-	-	-	intergenic_variant	-	-	-	-	-	-	MODIFIER	-	-	-	SNV	-	-	-	-	-	-	-	-	-	-	-	-	-	-	-	-	-	-	-	-	-	-	-	-	-	-	-	-	-	-	-	-	-	-	-	-	-	-	-	-	-	-	-	-	5.72	1	3.212
E3_06_14	chr8:36847801_A/C	chr8: 36847801	C	ENSG00000243503	ENST00000495560	Transcript	upstream_gene_variant	-	-	-	-	-	-	MODIFIER	1871	-1	-	SNV	AC090453.1	Clone_based_vega_gene	-	processed_pseudogene	YES	-	-	-	-	-	-	-	-	-	-	-	-	-	-	-	-	-	-	-	-	-	-	-	-	-	-	1.416	-0.098976	-	-	-	-	-	-	-	-	-	-	-	-0.117	0	0.212
E3_06_14	chr8:37132990_T/A	chr8: 37132990	A	-	ENSR00001739509	RegulatoryFeature	regulatory_region_variant	-	-	-	-	-	-	MODIFIER	-	-	-	SNV	-	-	-	promoter_flanking_region	-	-	-	-	-	-	-	-	-	-	-	-	-	-	-	-	-	-	-	-	-	-	-	-	-	-	-	15.47	1.35408	-	-	-	-	-	-	-	-	-	-	-	2.51	0.996	0.425
E3_06_14	chr8:37376623_A/G	chr8: 37376623	G	ENSG00000253161	ENST00000517363	Transcript	intron_variant,non_coding_transcript_variant	-	-	-	-	-	rs986625165	MODIFIER	-	-1	-	SNV	RP11-150O12.1	Clone_based_vega_gene	-	lincRNA	-	-	-	-	-	-	-	-	-	-	-	-	-	-	-	-	2025-02-02	-	-	ENST00000517363.1:n.140+9992T>C	-	-	-	-	-	-	-	2.953	0.02123	-	-	-	-	-	-	-	-	-	-	-	-1.66	0	0.019
E3_06_14	chr8:37397898_G/T	chr8: 37397898	T	ENSG00000253161	ENST00000517363	Transcript	intron_variant,non_coding_transcript_variant	-	-	-	-	-	-	MODIFIER	-	-1	-	SNV	RP11-150O12.1	Clone_based_vega_gene	-	lincRNA	-	-	-	-	-	-	-	-	-	-	-	-	-	-	-	-	2025-01-02	-	-	ENST00000517363.1:n.47-11190C>A	-	-	-	-	-	-	-	11.11	0.695483	-	-	-	-	-	-	-	-	-	-	-	3.65	0.01	0.814
E3_06_14	chr8:37536735_G/A	chr8: 37536735	A	ENSG00000253344	ENST00000519978	Transcript	upstream_gene_variant	-	-	-	-	-	-	MODIFIER	4830	-1	-	SNV	RP11-346L1.2	Clone_based_vega_gene	-	antisense	YES	-	-	-	-	-	-	-	-	-	-	-	-	-	-	-	-	-	-	-	-	-	-	-	-	-	-	15.29	1.31924	-	-	-	-	-	-	-	-	-	-	-	1.86	0.115	0.035
E3_06_14	chr8:37703262_G/T	chr8: 37703262	T	ENSG00000104221	ENST00000220659	Transcript	intron_variant	-	-	-	-	-	-	MODIFIER	-	-1	-	SNV	BRF2	HGNC	17298	protein_coding	YES	-	-	-	-	CCDS6098.1	ENSP00000220659	BRF2_HUMAN	-	UPI000006D405	-	-	-	-	-	-	2025-03-03	-	-	ENST00000220659.6:c.537-531C>A	-	-	-	-	-	-	-	0.319	-0.319862	-	-	-	-	-	-	-	-	-	-	-	-0.451	0.014	-0.507
E3_06_14	chr8:37769854_T/A	chr8: 37769854	A	ENSG00000241032	ENST00000478855	Transcript	downstream_gene_variant	-	-	-	-	-	-	MODIFIER	3301	1	-	SNV	RN7SL709P	HGNC	46725	misc_RNA	YES	-	-	-	-	-	-	-	-	-	-	-	-	-	-	-	-	-	-	-	-	-	-	-	-	-	-	2.303	-0.022163	-	-	-	-	-	-	-	-	-	-	-	0.149	0.003	-0.981
E3_06_14	chr8:37820208_A/T	chr8: 37820208	T	ENSG00000188778	ENST00000345060	Transcript	downstream_gene_variant	-	-	-	-	-	-	MODIFIER	308	-1	-	SNV	ADRB3	HGNC	288	protein_coding	YES	-	-	-	-	CCDS6099.1	ENSP00000343782	ADRB3_HUMAN	A8KAG8_HUMAN	UPI0000047C3B	-	-	-	-	-	-	-	-	-	-	-	-	-	-	-	-	-	13.46	1.00512	-	-	-	-	-	-	-	-	-	-	-	2.17	0.086	0.64
E3_06_14	chr8:38520065_A/C	chr8: 38520065	C	-	-	-	intergenic_variant	-	-	-	-	-	rs1161259489	MODIFIER	-	-	-	SNV	-	-	-	-	-	-	-	-	-	-	-	-	-	-	-	-	-	-	-	-	-	-	-	-	-	-	-	-	-	-	-	-	-	-	-	-	-	-	-	-	-	-	-	-	-1.56	0	0.678
E3_06_14	chr8:39162319_G/C	chr8: 39162319	C	-	-	-	intergenic_variant	-	-	-	-	-	-	MODIFIER	-	-	-	SNV	-	-	-	-	-	-	-	-	-	-	-	-	-	-	-	-	-	-	-	-	-	-	-	-	-	-	-	-	-	-	-	-	-	-	-	-	-	-	-	-	-	-	-	-	-0.298	0.04	-0.81
E3_06_14	chr8:39664918_T/A	chr8: 39664918	A	ENSG00000104755	ENST00000265708	Transcript	intron_variant	-	-	-	-	-	-	MODIFIER	-	-1	-	SNV	ADAM2	HGNC	198	protein_coding	YES	-	-	-	-	CCDS34884.1	ENSP00000265708	ADAM2_HUMAN	-	UPI00001254C2	-	-	-	-	-	-	2025-07-20	-	-	ENST00000265708.4:c.570+2011A>T	-	-	-	-	-	-	-	3.746	0.069243	-	-	-	-	-	-	-	-	-	-	-	0.439	0.123	0.215
E3_06_14	chr8:40596571_A/T	chr8: 40596571	T	ENSG00000165061	ENST00000297737	Transcript	intron_variant	-	-	-	-	-	-	MODIFIER	-	-1	-	SNV	ZMAT4	HGNC	25844	protein_coding	YES	-	-	-	-	CCDS34885.1	ENSP00000297737	ZMAT4_HUMAN	E5RIF5_HUMAN	UPI0000046C33	-	-	-	-	-	-	2025-03-06	-	-	ENST00000297737.6:c.192+28589T>A	-	-	-	-	-	-	-	10.32	0.60174	-	-	-	-	-	-	-	-	-	-	-	2.4	0.931	1.284
E3_06_14	chr8:41094360_T/C	chr8: 41094360	C	-	ENSR00001739963	RegulatoryFeature	regulatory_region_variant	-	-	-	-	-	-	MODIFIER	-	-	-	SNV	-	-	-	enhancer	-	-	-	-	-	-	-	-	-	-	-	-	-	-	-	-	-	-	-	-	-	-	-	-	-	-	-	2.293	-0.022834	-	-	-	-	-	-	-	-	-	-	-	0.235	0.025	0.934
E3_06_14	chr8:41191562_G/T	chr8: 41191562	T	-	-	-	intergenic_variant	-	-	-	-	-	-	MODIFIER	-	-	-	SNV	-	-	-	-	-	-	-	-	-	-	-	-	-	-	-	-	-	-	-	-	-	-	-	-	-	-	-	-	-	-	-	-	-	-	-	-	-	-	-	-	-	-	-	-	-0.971	0	-0.13
E3_06_14	chr8:41528581_A/G	chr8: 41528581	G	ENSG00000029534	ENST00000265709	Transcript	intron_variant	-	-	-	-	-	rs942539375	MODIFIER	-	-1	-	SNV	ANK1	HGNC	492	protein_coding	YES	-	-	-	-	CCDS47849.1	ENSP00000265709	ANK1_HUMAN	Q9UMG4_HUMAN	UPI0000E4453A	-	-	1	-	-	-	39/42	-	-	ENST00000265709.8:c.5219+1291T>C	-	-	-	-	-	-	-	0.287	-0.334993	-	-	-	-	-	-	-	-	-	-	-	-3.39	0	-0.216
E3_06_14	chr8:41542691_C/T	chr8: 41542691	T	ENSG00000029534	ENST00000265709	Transcript	intron_variant	-	-	-	-	-	rs1457515391	MODIFIER	-	-1	-	SNV	ANK1	HGNC	492	protein_coding	YES	-	-	-	-	CCDS47849.1	ENSP00000265709	ANK1_HUMAN	Q9UMG4_HUMAN	UPI0000E4453A	-	-	1	-	-	-	37/42	-	-	ENST00000265709.8:c.4514-483G>A	-	-	-	-	-	-	-	3.42	0.049743	-	-	-	-	-	-	-	-	-	-	-	0.744	0.002	0.469
E3_06_14	chr8:41893493_G/A	chr8: 41893493	A	ENSG00000083168	ENST00000265713	Transcript	intron_variant	-	-	-	-	-	-	MODIFIER	-	-1	-	SNV	KAT6A	HGNC	13013	protein_coding	-	-	-	-	-	CCDS6124.1	ENSP00000265713	KAT6A_HUMAN	A5PKX7_HUMAN	UPI000013D666	-	-	1	-	-	-	2025-02-16	-	-	ENST00000265713.2:c.600+12403C>T	-	-	-	-	-	-	-	2.045	-0.041601	-	-	-	-	-	-	-	-	-	-	-	1.87	0	0.13
E3_06_14	chr8:41975767_T/C	chr8: 41975767	C	-	ENSR00001740090	RegulatoryFeature	regulatory_region_variant	-	-	-	-	-	-	MODIFIER	-	-	-	SNV	-	-	-	promoter_flanking_region	-	-	-	-	-	-	-	-	-	-	-	-	-	-	-	-	-	-	-	-	-	-	-	-	-	-	-	1.894	-0.053869	-	-	-	-	-	-	-	-	-	-	-	-2.33	0	-0.532
E3_06_14	chr8:42027920_A/G	chr8: 42027920	G	ENSG00000070718	ENST00000174653	Transcript	3_prime_UTR_variant	2880	-	-	-	-	-	MODIFIER	-	1	-	SNV	AP3M2	HGNC	570	protein_coding	-	-	-	-	-	CCDS6125.1	ENSP00000174653	AP3M2_HUMAN	H0YBM0_HUMAN,E5RJ52_HUMAN,E5RI83_HUMAN	UPI0000125033	-	-	-	-	-	2025-09-09	-	-	-	ENST00000174653.3:c.*1341A>G	-	-	-	-	-	-	-	3.886	0.077551	-	-	-	-	-	-	-	-	-	-	-	-4.14	0	-0.533
E3_06_14	chr8:42225299_T/A	chr8: 42225299	A	ENSG00000070501	ENST00000265421	Transcript	intron_variant	-	-	-	-	-	-	MODIFIER	-	1	-	SNV	POLB	HGNC	9174	protein_coding	YES	-	-	-	-	CCDS6129.1	ENSP00000265421	DPOLB_HUMAN	Q6LBJ9_HUMAN,E5RJ55_HUMAN,E5RHZ4_HUMAN,B7Z1W5_HUMAN	UPI000013D61E	-	-	-	-	-	-	2025-11-13	-	-	ENST00000265421.4:c.709-1490T>A	-	-	-	-	-	-	-	8.351	0.395703	-	-	-	-	-	-	-	-	-	-	-	2.07	0.009	1.094
E3_06_14	chr8:42812943_T/C	chr8: 42812943	C	ENSG00000168172	ENST00000307602	Transcript	intron_variant	-	-	-	-	-	-	MODIFIER	-	1	-	SNV	HOOK3	HGNC	23576	protein_coding	YES	-	-	-	-	CCDS6139.1	ENSP00000305699	HOOK3_HUMAN	-	UPI000006DD7B	-	-	1	-	-	-	2025-07-21	-	-	ENST00000307602.4:c.531+644T>C	-	-	-	-	-	-	-	7.326	0.308863	-	-	-	-	-	-	-	-	-	-	-	0.763	0.001	0.538
E3_06_14	chr8:42921721_A/G	chr8: 42921721	G	ENSG00000168522	ENST00000302279	Transcript	intron_variant	-	-	-	-	-	-	MODIFIER	-	1	-	SNV	FNTA	HGNC	3782	protein_coding	YES	-	-	-	-	CCDS6140.1	ENSP00000303423	FNTA_HUMAN	E9PPM9_HUMAN,D3DSY9_HUMAN,B3KVN2_HUMAN	UPI000013176D	-	-	-	-	-	-	2025-03-08	-	-	ENST00000302279.3:c.401+2363A>G	-	-	-	-	-	-	-	3.538	0.056846	-	-	-	-	-	-	-	-	-	-	-	-0.624	0	-0.7
E3_06_14	chr8:43037226_G/T	chr8: 43037226	T	ENSG00000165102	ENST00000297798	Transcript	intron_variant	-	-	-	-	-	rs1056359789	MODIFIER	-	1	-	SNV	HGSNAT	HGNC	26527	protein_coding	-	-	-	-	-	-	ENSP00000297798	-	E7ET79_HUMAN,E5RJN0_HUMAN	UPI00015E0316	-	-	1	-	-	-	2025-01-08	-	-	ENST00000297798.7:c.209-62G>T	-	-	-	-	-	-	-	1.691	-0.071733	-	-	-	-	-	-	-	-	-	-	-	-1.58	0	-0.322
E3_06_14	chr8:43398917_A/G	chr8: 43398917	G	ENSG00000253195	ENST00000519172	Transcript	intron_variant,non_coding_transcript_variant	-	-	-	-	-	-	MODIFIER	-	1	-	SNV	RP11-359P18.6	Clone_based_vega_gene	-	unprocessed_pseudogene	YES	-	-	-	-	-	-	-	-	-	-	-	-	-	-	-	2025-01-01	-	-	ENST00000519172.2:n.206-178A>G	-	-	-	-	-	-	-	4.652	0.123648	-	-	-	-	-	-	-	-	-	-	-	0.439	0.251	0.132
E3_06_14	chr8:47337478_T/G	chr8: 47337478	G	-	-	-	intergenic_variant	-	-	-	-	-	rs1435760856	MODIFIER	-	-	-	SNV	-	-	-	-	-	-	-	-	-	-	-	-	-	-	-	-	-	-	-	-	-	-	-	-	-	-	-	-	-	-	-	-	-	-	-	-	-	-	-	-	-	-	-	-	0	-	-
E3_06_14	chr8:47463961_A/C	chr8: 47463961	C	ENSG00000253425	ENST00000523715	Transcript	downstream_gene_variant	-	-	-	-	-	-	MODIFIER	1537	1	-	SNV	HSPA8P13	HGNC	44928	unprocessed_pseudogene	YES	-	-	-	-	-	-	-	-	-	-	-	-	-	-	-	-	-	-	-	-	-	-	-	-	-	-	1.628	-0.077607	-	-	-	-	-	-	-	-	-	-	-	0	0.03	0.283
E3_06_14	chr8:47522969_G/A	chr8: 47522969	A	ENSG00000248498	ENST00000518311	Transcript	intron_variant,non_coding_transcript_variant	-	-	-	-	-	-	MODIFIER	-	-1	-	SNV	ASNSP1	HGNC	754	unprocessed_pseudogene	YES	-	-	-	-	-	-	-	-	-	-	-	-	-	-	-	2025-01-09	-	-	ENST00000518311.2:n.247+2930C>T	-	-	-	-	-	-	-	9.456	0.505649	-	-	-	-	-	-	-	-	-	-	-	0	0.501	0.136
E3_06_14	chr8:47661250_A/T	chr8: 47661250	T	-	-	-	intergenic_variant	-	-	-	-	-	rs1234480125	MODIFIER	-	-	-	SNV	-	-	-	-	-	-	-	-	-	-	-	-	-	-	-	-	-	-	-	-	-	-	-	-	-	-	-	-	-	-	-	-	-	-	-	-	-	-	-	-	-	-	-	-	0	0.113	0.061
E3_06_14	chr8:47950336_A/T	chr8: 47950336	T	-	-	-	intergenic_variant	-	-	-	-	-	-	MODIFIER	-	-	-	SNV	-	-	-	-	-	-	-	-	-	-	-	-	-	-	-	-	-	-	-	-	-	-	-	-	-	-	-	-	-	-	-	-	-	-	-	-	-	-	-	-	-	-	-	-	0.149	0.618	0.211
E3_06_14	chr8:48073724_T/C	chr8: 48073724	C	ENSG00000188873	ENST00000479243	Transcript	downstream_gene_variant	-	-	-	-	-	-	MODIFIER	4330	1	-	SNV	RPL10AP2	HGNC	31081	processed_pseudogene	YES	-	-	-	-	-	-	-	-	-	-	-	-	-	-	-	-	-	-	-	-	-	-	-	-	-	-	2.667	0.002889	-	-	-	-	-	-	-	-	-	-	-	0	-	-
E3_06_14	chr8:48492011_A/G	chr8: 48492011	G	ENSG00000164808	ENST00000297423	Transcript	intron_variant	-	-	-	-	-	rs1313832414	MODIFIER	-	1	-	SNV	SPIDR	HGNC	28971	protein_coding	YES	-	-	-	-	CCDS43737.1	ENSP00000297423	SPIDR_HUMAN	E5RGX8_HUMAN,E5RFY2_HUMAN,B3KP42_HUMAN	UPI0000253B92	-	-	1	-	-	-	2025-08-19	-	-	ENST00000297423.4:c.1098-16362A>G	-	-	-	-	-	-	-	0.888	-0.168292	-	-	-	-	-	-	-	-	-	-	-	-1.65	0	-0.835
E3_06_14	chr8:48765205_A/T	chr8: 48765205	T	ENSG00000253729	ENST00000314191	Transcript	intron_variant	-	-	-	-	-	-	MODIFIER	-	-1	-	SNV	PRKDC	HGNC	9413	protein_coding	YES	-	-	-	-	-	ENSP00000313420	PRKDC_HUMAN	F5GX40_HUMAN	UPI000045790C	-	-	1	-	-	-	53/86	-	-	ENST00000314191.2:c.7002+29T>A	-	-	-	-	-	-	-	2.52	-0.006947	-	-	-	-	-	-	-	-	-	-	-	-1.61	0	0.025
E3_06_14	chr8:48850105_G/A	chr8: 48850105	A	ENSG00000253729	ENST00000314191	Transcript	intron_variant	-	-	-	-	-	rs1191314114	MODIFIER	-	-1	-	SNV	PRKDC	HGNC	9413	protein_coding	YES	-	-	-	-	-	ENSP00000313420	PRKDC_HUMAN	F5GX40_HUMAN	UPI000045790C	-	-	1	-	-	-	1986-11-01	-	-	ENST00000314191.2:c.1114-1028C>T	-	-	-	-	-	-	-	3.457	0.051954	-	-	-	-	-	-	-	-	-	-	-	1.08	0	-0.522
E3_06_14	chr8:48908655_A/G	chr8: 48908655	G	-	-	-	intergenic_variant	-	-	-	-	-	-	MODIFIER	-	-	-	SNV	-	-	-	-	-	-	-	-	-	-	-	-	-	-	-	-	-	-	-	-	-	-	-	-	-	-	-	-	-	-	-	-	-	-	-	-	-	-	-	-	-	-	-	-	0	0.467	0.072
E3_06_14	chr8:48985711_A/G	chr8: 48985711	G	-	-	-	intergenic_variant	-	-	-	-	-	-	MODIFIER	-	-	-	SNV	-	-	-	-	-	-	-	-	-	-	-	-	-	-	-	-	-	-	-	-	-	-	-	-	-	-	-	-	-	-	-	-	-	-	-	-	-	-	-	-	-	-	-	-	0.158	0.066	0.241
E3_06_14	chr8:49128729_T/C	chr8: 49128729	C	-	-	-	intergenic_variant	-	-	-	-	-	-	MODIFIER	-	-	-	SNV	-	-	-	-	-	-	-	-	-	-	-	-	-	-	-	-	-	-	-	-	-	-	-	-	-	-	-	-	-	-	-	-	-	-	-	-	-	-	-	-	-	-	-	-	-1.71	0.001	-0.606
E3_06_14	chr8:49563698_A/C	chr8: 49563698	C	ENSG00000253608	ENST00000522575	Transcript	intron_variant,non_coding_transcript_variant	-	-	-	-	-	rs1042256254	MODIFIER	-	1	-	SNV	RP11-770E5.1	Clone_based_vega_gene	-	antisense	YES	-	-	-	-	-	-	-	-	-	-	-	-	-	-	-	2025-02-03	-	-	ENST00000522575.1:n.357-44285A>C	-	-	-	-	-	-	-	0.841	-0.176452	-	-	-	-	-	-	-	-	-	-	-	1.1	0.001	-0.058
E3_06_14	chr8:49713131_C/T	chr8: 49713131	T	-	-	-	intergenic_variant	-	-	-	-	-	-	MODIFIER	-	-	-	SNV	-	-	-	-	-	-	-	-	-	-	-	-	-	-	-	-	-	-	-	-	-	-	-	-	-	-	-	-	-	-	-	-	-	-	-	-	-	-	-	-	-	-	-	-	0.207	0.017	0.276
E3_06_14	chr8:50141199_A/T	chr8: 50141199	T	ENSG00000253474	ENST00000518222	Transcript	non_coding_transcript_exon_variant	548	-	-	-	-	-	MODIFIER	-	1	-	SNV	RP11-10H3.1	Clone_based_vega_gene	-	lincRNA	YES	-	-	-	-	-	-	-	-	-	-	-	-	-	-	2025-04-04	-	-	-	ENST00000518222.1:n.548A>T	-	-	-	-	-	-	-	2.96	0.02164	-	-	-	-	-	-	-	-	-	-	-	0.422	0.051	0.234
E3_06_14	chr8:50380177_A/C	chr8: 50380177	C	-	-	-	intergenic_variant	-	-	-	-	-	rs144301691	MODIFIER	-	-	-	SNV	-	-	-	-	-	-	-	-	-	-	-	-	-	-	-	-	-	-	-	-	-	-	-	-	-	-	-	-	-	-	-	-	-	-	-	-	-	-	-	-	-	-	-	-	-1.29	0	-0.15
E3_06_14	chr8:51881480_A/T	chr8: 51881480	T	-	-	-	intergenic_variant	-	-	-	-	-	rs996615444	MODIFIER	-	-	-	SNV	-	-	-	-	-	-	-	-	-	-	-	-	-	-	-	-	-	-	-	-	-	-	-	-	-	-	-	-	-	-	-	-	-	-	-	-	-	-	-	-	-	-	-	-	1.18	0.03	1.18
E3_06_14	chr8:52207336_T/A	chr8: 52207336	A	ENSG00000253664	ENST00000521294	Transcript	intron_variant,non_coding_transcript_variant	-	-	-	-	-	rs1259843701	MODIFIER	-	1	-	SNV	RP11-401H2.1	Clone_based_vega_gene	-	antisense	YES	-	-	-	-	-	-	-	-	-	-	-	-	-	-	-	2025-01-01	-	-	ENST00000521294.1:n.121-25944T>A	-	-	-	-	-	-	-	3.006	0.024514	-	-	-	-	-	-	-	-	-	-	-	0.109	0.12	0.187
E3_06_14	chr8:52377554_G/A	chr8: 52377554	A	ENSG00000147485	ENST00000356297	Transcript	intron_variant	-	-	-	-	-	rs1156742966	MODIFIER	-	-1	-	SNV	PXDNL	HGNC	26359	protein_coding	YES	-	-	-	-	CCDS47855.1	ENSP00000348645	PXDNL_HUMAN	-	UPI0001AE6ED6	-	-	-	-	-	-	2025-08-22	-	-	ENST00000356297.4:c.812+7193C>T	-	-	-	-	-	-	-	1.323	-0.109201	-	-	-	-	-	-	-	-	-	-	-	0	0.044	-0.73
E3_06_14	chr8:52711632_A/G	chr8: 52711632	G	ENSG00000147485	ENST00000356297	Transcript	intron_variant	-	-	-	-	-	-	MODIFIER	-	-1	-	SNV	PXDNL	HGNC	26359	protein_coding	YES	-	-	-	-	CCDS47855.1	ENSP00000348645	PXDNL_HUMAN	-	UPI0001AE6ED6	-	-	-	-	-	-	2025-01-22	-	-	ENST00000356297.4:c.164+10109T>C	-	-	-	-	-	-	-	11.42	0.733352	-	-	-	-	-	-	-	-	-	-	-	0.149	0.773	0.241
E3_06_14	chr8:52742519_A/G	chr8: 52742519	G	ENSG00000168300	ENST00000360540	Transcript	intron_variant	-	-	-	-	-	-	MODIFIER	-	-1	-	SNV	PCMTD1	HGNC	30483	protein_coding	YES	-	-	-	-	CCDS6148.1	ENSP00000353739	PCMD1_HUMAN	-	UPI0000047CC0	-	-	-	-	-	-	2025-06-06	-	-	ENST00000360540.5:c.706+1485T>C	-	-	-	-	-	-	-	7.236	0.301897	-	-	-	-	-	-	-	-	-	-	-	2.21	0.444	1.166
E3_06_14	chr8:53023578_G/A	chr8: 53023578	A	ENSG00000147488	ENST00000276480	Transcript	3_prime_UTR_variant	6008	-	-	-	-	-	MODIFIER	-	-1	-	SNV	ST18	HGNC	18695	protein_coding	YES	-	-	-	-	CCDS6149.1	ENSP00000276480	ST18_HUMAN	E5RHS3_HUMAN	UPI0000046C30	-	-	-	-	-	26/26	-	-	-	ENST00000276480.7:c.*2180C>T	-	-	-	-	-	-	-	12.84	0.917293	-	-	-	-	-	-	-	-	-	-	-	-1.01	0.973	0.175
E3_06_14	chr8:53151508_T/A	chr8: 53151508	A	ENSG00000147488	ENST00000276480	Transcript	intron_variant	-	-	-	-	-	-	MODIFIER	-	-1	-	SNV	ST18	HGNC	18695	protein_coding	YES	-	-	-	-	CCDS6149.1	ENSP00000276480	ST18_HUMAN	E5RHS3_HUMAN	UPI0000046C30	-	-	-	-	-	-	2025-02-25	-	-	ENST00000276480.7:c.-497-8871A>T	-	-	-	-	-	-	-	0.525	-0.246842	-	-	-	-	-	-	-	-	-	-	-	-1.33	0	-0.3
E3_06_14	chr8:53628309_G/T	chr8: 53628309	T	ENSG00000023287	ENST00000025008	Transcript	upstream_gene_variant	-	-	-	-	-	rs35930338	MODIFIER	1317	-1	-	SNV	RB1CC1	HGNC	15574	protein_coding	YES	-	-	-	-	CCDS34892.1	ENSP00000025008	RBCC1_HUMAN	E5RH63_HUMAN,B4DGF9_HUMAN	UPI0000DBEF23	-	-	-	-	-	-	-	-	-	-	-	-	-	-	-	-	-	6.582	0.252144	-	-	-	-	-	-	-	-	-	-	-	-4.05	0	-0.642
E3_06_14	chr8:53729645_T/A	chr8: 53729645	A	-	ENSR00001740662	RegulatoryFeature	regulatory_region_variant	-	-	-	-	-	rs1231813263	MODIFIER	-	-	-	SNV	-	-	-	promoter_flanking_region	-	-	-	-	-	-	-	-	-	-	-	-	-	-	-	-	-	-	-	-	-	-	-	-	-	-	-	1.572	-0.082999	-	-	-	-	-	-	-	-	-	-	-	0.308	0	0.079
E3_06_14	chr8:53764284_G/A	chr8: 53764284	A	-	-	-	intergenic_variant	-	-	-	-	-	-	MODIFIER	-	-	-	SNV	-	-	-	-	-	-	-	-	-	-	-	-	-	-	-	-	-	-	-	-	-	-	-	-	-	-	-	-	-	-	-	-	-	-	-	-	-	-	-	-	-	-	-	-	0.149	0.021	0.251
E3_06_14	chr8:53896155_T/C	chr8: 53896155	C	-	-	-	intergenic_variant	-	-	-	-	-	-	MODIFIER	-	-	-	SNV	-	-	-	-	-	-	-	-	-	-	-	-	-	-	-	-	-	-	-	-	-	-	-	-	-	-	-	-	-	-	-	-	-	-	-	-	-	-	-	-	-	-	-	-	0.149	0.001	0.215
E3_06_14	chr8:53957628_G/T	chr8: 53957628	T	-	-	-	intergenic_variant	-	-	-	-	-	-	MODIFIER	-	-	-	SNV	-	-	-	-	-	-	-	-	-	-	-	-	-	-	-	-	-	-	-	-	-	-	-	-	-	-	-	-	-	-	-	-	-	-	-	-	-	-	-	-	-	-	-	-	0	0.101	0.136
E3_06_14	chr8:54468850_T/A	chr8: 54468850	A	-	-	-	intergenic_variant	-	-	-	-	-	-	MODIFIER	-	-	-	SNV	-	-	-	-	-	-	-	-	-	-	-	-	-	-	-	-	-	-	-	-	-	-	-	-	-	-	-	-	-	-	-	-	-	-	-	-	-	-	-	-	-	-	-	-	0.509	0.011	0.322
E3_06_14	chr8:54613545_A/C	chr8: 54613545	C	-	ENSR00002068579	RegulatoryFeature	regulatory_region_variant	-	-	-	-	-	rs1585703914	MODIFIER	-	-	-	SNV	-	-	-	enhancer	-	-	-	-	-	-	-	-	-	-	-	-	-	-	-	-	-	-	-	-	-	-	-	-	-	-	-	1.762	-0.065309	-	-	-	-	-	-	-	-	-	-	-	0	0.065	0.061
E3_06_14	chr8:54787619_T/C	chr8: 54787619	C	ENSG00000147509	ENST00000297313	Transcript	intron_variant	-	-	-	-	-	-	MODIFIER	-	1	-	SNV	RGS20	HGNC	14600	protein_coding	YES	-	-	-	-	CCDS6155.1	ENSP00000297313	RGS20_HUMAN	B3KSW4_HUMAN	UPI000013383C	-	-	-	-	-	-	2025-01-05	-	-	ENST00000297313.3:c.166-4199T>C	-	-	-	-	-	-	-	1.525	-0.087673	-	-	-	-	-	-	-	-	-	-	-	-0.163	0	-0.346
E3_06_14	chr8:55675867_A/C	chr8: 55675867	C	ENSG00000254608	ENST00000521465	Transcript	intron_variant,non_coding_transcript_variant	-	-	-	-	-	-	MODIFIER	-	1	-	SNV	RP11-56A10.1	Clone_based_vega_gene	-	unprocessed_pseudogene	YES	-	-	-	-	-	-	-	-	-	-	-	-	-	-	-	2025-07-08	-	-	ENST00000521465.1:n.798+8400A>C	-	-	-	-	-	-	-	1.937	-0.05026	-	-	-	-	-	-	-	-	-	-	-	-7.31	0	-0.118
E3_06_14	chr8:56102699_G/A	chr8: 56102699	A	ENSG00000206579	ENST00000327381	Transcript	intron_variant	-	-	-	-	-	-	MODIFIER	-	1	-	SNV	XKR4	HGNC	29394	protein_coding	YES	-	-	-	-	CCDS34893.1	ENSP00000328326	XKR4_HUMAN	-	UPI000016098C	-	-	-	-	-	-	2025-01-02	-	-	ENST00000327381.6:c.806+86845G>A	-	-	-	-	-	-	-	0.25	-0.354916	-	-	-	-	-	-	-	-	-	-	-	-4.82	0	-0.18
E3_06_14	chr8:56272121_T/A	chr8: 56272121	A	ENSG00000206579	ENST00000327381	Transcript	intron_variant	-	-	-	-	-	-	MODIFIER	-	1	-	SNV	XKR4	HGNC	29394	protein_coding	YES	-	-	-	-	CCDS34893.1	ENSP00000328326	XKR4_HUMAN	-	UPI000016098C	-	-	-	-	-	-	2025-02-02	-	-	ENST00000327381.6:c.1006+1684T>A	-	-	-	-	-	-	-	2.127	-0.035229	-	-	-	-	-	-	-	-	-	-	-	-2.14	0	-0.597
E3_06_14	chr8:56646807_A/G	chr8: 56646807	G	ENSG00000167904	ENST00000334667	Transcript	downstream_gene_variant	-	-	-	-	-	-	MODIFIER	4510	-1	-	SNV	TMEM68	HGNC	26510	protein_coding	YES	-	-	-	-	CCDS6161.1	ENSP00000335416	TMM68_HUMAN	E5RJ96_HUMAN,E5RHI6_HUMAN,E5RGT2_HUMAN	UPI00000732CD	-	-	-	-	-	-	-	-	-	-	-	-	-	-	-	-	-	1.786	-0.063173	-	-	-	-	-	-	-	-	-	-	-	0	0.386	0.061
E3_06_14	chr8:56933054_A/T	chr8: 56933054	T	ENSG00000241997	ENST00000494712	Transcript	downstream_gene_variant	-	-	-	-	-	-	MODIFIER	1526	-1	-	SNV	RN7SL323P	HGNC	46339	misc_RNA	YES	-	-	-	-	-	-	-	-	-	-	-	-	-	-	-	-	-	-	-	-	-	-	-	-	-	-	2.035	-0.042387	-	-	-	-	-	-	-	-	-	-	-	-1.69	0.001	0.281
E3_06_14	chr8:56950209_A/T	chr8: 56950209	T	-	-	-	intergenic_variant	-	-	-	-	-	rs1463315652	MODIFIER	-	-	-	SNV	-	-	-	-	-	-	-	-	-	-	-	-	-	-	-	-	-	-	-	-	-	-	-	-	-	-	-	-	-	-	-	-	-	-	-	-	-	-	-	-	-	-	-	-	0.355	0	-0.084
E3_06_14	chr8:57111960_A/G	chr8: 57111960	G	ENSG00000181690	ENST00000316981	Transcript	intron_variant	-	-	-	-	-	-	MODIFIER	-	-1	-	SNV	PLAG1	HGNC	9045	protein_coding	YES	-	-	-	-	CCDS6165.1	ENSP00000325546	PLAG1_HUMAN	A7IT80_HUMAN,A7IT79_HUMAN	UPI000013FF2F	-	-	1	-	-	-	2025-01-04	-	-	ENST00000316981.3:c.-322+11720T>C	-	-	-	-	-	-	-	1.544	-0.085823	-	-	-	-	-	-	-	-	-	-	-	-3.61	0	0.022
E3_06_14	chr8:57175196_G/A	chr8: 57175196	A	-	-	-	intergenic_variant	-	-	-	-	-	-	MODIFIER	-	-	-	SNV	-	-	-	-	-	-	-	-	-	-	-	-	-	-	-	-	-	-	-	-	-	-	-	-	-	-	-	-	-	-	-	-	-	-	-	-	-	-	-	-	-	-	-	-	0	0.427	0.089
E3_06_14	chr8:57202132_A/T	chr8: 57202132	T	-	-	-	intergenic_variant	-	-	-	-	-	-	MODIFIER	-	-	-	SNV	-	-	-	-	-	-	-	-	-	-	-	-	-	-	-	-	-	-	-	-	-	-	-	-	-	-	-	-	-	-	-	-	-	-	-	-	-	-	-	-	-	-	-	-	1.17	0.011	0.009
E3_06_14	chr8:57408948_T/A	chr8: 57408948	A	ENSG00000254254	ENST00000518662	Transcript	intron_variant,non_coding_transcript_variant	-	-	-	-	-	-	MODIFIER	-	1	-	SNV	RP11-17A4.2	Clone_based_vega_gene	-	antisense	YES	-	-	-	-	-	-	-	-	-	-	-	-	-	-	-	2025-02-03	-	-	ENST00000518662.1:n.827+34T>A	-	-	-	-	-	-	-	3.836	0.074587	-	-	-	-	-	-	-	-	-	-	-	1.21	0	-0.72
E3_06_14	chr8:58272697_G/A	chr8: 58272697	A	ENSG00000253871	ENST00000519714	Transcript	intron_variant,non_coding_transcript_variant	-	-	-	-	-	-	MODIFIER	-	1	-	SNV	RP11-756K15.2	Clone_based_vega_gene	-	lincRNA	YES	-	-	-	-	-	-	-	-	-	-	-	-	-	-	-	2025-08-08	-	-	ENST00000519714.1:n.1516+2614G>A	-	-	-	-	-	-	-	5.109	0.152175	-	-	-	-	-	-	-	-	-	-	-	0.14	0.166	0.208
E3_06_14	chr8:58307633_G/A	chr8: 58307633	A	ENSG00000243050	ENST00000488148	Transcript	downstream_gene_variant	-	-	-	-	-	-	MODIFIER	2192	1	-	SNV	RPL30P10	HGNC	36822	processed_pseudogene	YES	-	-	-	-	-	-	-	-	-	-	-	-	-	-	-	-	-	-	-	-	-	-	-	-	-	-	2.249	-0.026078	-	-	-	-	-	-	-	-	-	-	-	-0.29	0.001	-0.823
E3_06_14	chr8:58321379_G/A	chr8: 58321379	A	-	-	-	intergenic_variant	-	-	-	-	-	-	MODIFIER	-	-	-	SNV	-	-	-	-	-	-	-	-	-	-	-	-	-	-	-	-	-	-	-	-	-	-	-	-	-	-	-	-	-	-	-	-	-	-	-	-	-	-	-	-	-	-	-	-	-0.298	0.001	-2.562
E3_06_14	chr8:58819710_A/G	chr8: 58819710	G	-	-	-	intergenic_variant	-	-	-	-	-	-	MODIFIER	-	-	-	SNV	-	-	-	-	-	-	-	-	-	-	-	-	-	-	-	-	-	-	-	-	-	-	-	-	-	-	-	-	-	-	-	-	-	-	-	-	-	-	-	-	-	-	-	-	1.51	0.002	0.786
E3_06_14	chr8:58959642_G/T	chr8: 58959642	T	ENSG00000169122	ENST00000361488	Transcript	intron_variant	-	-	-	-	-	rs183003885	MODIFIER	-	1	-	SNV	FAM110B	HGNC	28587	protein_coding	YES	-	-	-	-	CCDS6170.1	ENSP00000355204	F110B_HUMAN	-	UPI000006E853	-	-	-	-	-	-	2025-03-04	-	-	ENST00000361488.3:c.-414+3784G>T	-	-	-	-	-	-	-	0.085	-0.504978	-	-	-	-	-	-	-	-	-	-	-	-2.16	0	0.132
E3_06_14	chr8:59457062_C/A	chr8: 59457062	A	-	-	-	intergenic_variant	-	-	-	-	-	-	MODIFIER	-	-	-	SNV	-	-	-	-	-	-	-	-	-	-	-	-	-	-	-	-	-	-	-	-	-	-	-	-	-	-	-	-	-	-	-	-	-	-	-	-	-	-	-	-	-	-	-	-	-0.234	0	-0.081
E3_06_14	chr8:60104665_C/A	chr8: 60104665	A	-	-	-	intergenic_variant	-	-	-	-	-	-	MODIFIER	-	-	-	SNV	-	-	-	-	-	-	-	-	-	-	-	-	-	-	-	-	-	-	-	-	-	-	-	-	-	-	-	-	-	-	-	-	-	-	-	-	-	-	-	-	-	-	-	-	-0.435	0.004	0.843
E3_06_14	chr8:60244894_A/G	chr8: 60244894	G	-	-	-	intergenic_variant	-	-	-	-	-	rs1214978039	MODIFIER	-	-	-	SNV	-	-	-	-	-	-	-	-	-	-	-	-	-	-	-	-	-	-	-	-	-	-	-	-	-	-	-	-	-	-	-	-	-	-	-	-	-	-	-	-	-	-	-	-	0.225	0.166	0.321
E3_06_14	chr8:60294316_A/G	chr8: 60294316	G	-	ENSR00002069303	RegulatoryFeature	regulatory_region_variant	-	-	-	-	-	-	MODIFIER	-	-	-	SNV	-	-	-	promoter_flanking_region	-	-	-	-	-	-	-	-	-	-	-	-	-	-	-	-	-	-	-	-	-	-	-	-	-	-	-	4.103	0.090499	-	-	-	-	-	-	-	-	-	-	-	0.131	0.15	0.223
E3_06_14	chr8:60771071_A/G	chr8: 60771071	G	-	-	-	intergenic_variant	-	-	-	-	-	-	MODIFIER	-	-	-	SNV	-	-	-	-	-	-	-	-	-	-	-	-	-	-	-	-	-	-	-	-	-	-	-	-	-	-	-	-	-	-	-	-	-	-	-	-	-	-	-	-	-	-	-	-	0	0.364	0.338
E3_06_14	chr8:60921637_A/T	chr8: 60921637	T	-	-	-	intergenic_variant	-	-	-	-	-	rs1400999784	MODIFIER	-	-	-	SNV	-	-	-	-	-	-	-	-	-	-	-	-	-	-	-	-	-	-	-	-	-	-	-	-	-	-	-	-	-	-	-	-	-	-	-	-	-	-	-	-	-	-	-	-	-3.08	0	-1.511
E3_06_14	chr8:61248887_T/C	chr8: 61248887	C	-	-	-	intergenic_variant	-	-	-	-	-	-	MODIFIER	-	-	-	SNV	-	-	-	-	-	-	-	-	-	-	-	-	-	-	-	-	-	-	-	-	-	-	-	-	-	-	-	-	-	-	-	-	-	-	-	-	-	-	-	-	-	-	-	-	-0.47	0.099	-0.643
E3_06_14	chr8:61308794_G/A	chr8: 61308794	A	ENSG00000251396	ENST00000530725	Transcript	intron_variant,non_coding_transcript_variant	-	-	-	-	-	rs915798376	MODIFIER	-	-1	-	SNV	RP11-163N6.2	Clone_based_vega_gene	-	lincRNA	-	-	-	-	-	-	-	-	-	-	-	-	-	-	-	-	2025-02-03	-	-	ENST00000530725.1:n.300-10829C>T	-	-	-	-	-	-	-	2.62	-0.000208	-	-	-	-	-	-	-	-	-	-	-	-0.565	0.001	-0.096
E3_06_14	chr8:61357833_A/G	chr8: 61357833	G	ENSG00000251396	ENST00000476425	Transcript	intron_variant,non_coding_transcript_variant	-	-	-	-	-	-	MODIFIER	-	-1	-	SNV	RP11-163N6.2	Clone_based_vega_gene	-	lincRNA	-	-	-	-	-	-	-	-	-	-	-	-	-	-	-	-	2025-02-02	-	-	ENST00000476425.2:n.234+22798T>C	-	-	-	-	-	-	-	2.23	-0.027452	-	-	-	-	-	-	-	-	-	-	-	0.41	0.021	0.411
E3_06_14	chr8:61612109_T/C	chr8: 61612109	C	ENSG00000171316	ENST00000423902	Transcript	intron_variant	-	-	-	-	-	rs1008402503	MODIFIER	-	1	-	SNV	CHD7	HGNC	20626	protein_coding	YES	-	-	-	-	CCDS47865.1	ENSP00000392028	CHD7_HUMAN	H0YDC1_HUMAN,E9PP20_HUMAN	UPI0000251DA6	-	-	1	-	-	-	1937-01-01	-	-	ENST00000423902.2:c.-175+20468T>C	-	-	-	-	-	-	-	3.33	0.044324	-	-	-	-	-	-	-	-	-	-	-	-0.271	0	-0.125
E3_06_14	chr8:62449767_T/C	chr8: 62449767	C	ENSG00000198363	ENST00000379454	Transcript	intron_variant	-	-	-	-	-	-	MODIFIER	-	-1	-	SNV	ASPH	HGNC	757	protein_coding	YES	-	-	-	-	CCDS34898.1	ENSP00000368767	ASPH_HUMAN	-	UPI0000161BFE	-	-	1	-	-	-	21/24	-	-	ENST00000379454.4:c.1764+10863A>G	-	-	-	-	-	-	-	2.848	0.014602	-	-	-	-	-	-	-	-	-	-	-	-0.428	0	-0.283
E3_06_14	chr8:62630626_T/A	chr8: 62630626	A	ENSG00000198363	ENST00000356457	Transcript	upstream_gene_variant	-	-	-	-	-	-	MODIFIER	3471	-1	-	SNV	ASPH	HGNC	757	protein_coding	-	-	-	-	-	CCDS43742.1	ENSP00000348841	ASPH_HUMAN	-	UPI0000073161	-	-	1	-	-	-	-	-	-	-	-	-	-	-	-	-	-	6.528	0.248204	-	-	-	-	-	-	-	-	-	-	-	2.91	0.082	1.424
E3_06_14	chr8:62723978_T/C	chr8: 62723978	C	ENSG00000254119	ENST00000520862	Transcript	intron_variant,non_coding_transcript_variant	-	-	-	-	-	-	MODIFIER	-	1	-	SNV	RP11-705O24.1	Clone_based_vega_gene	-	lincRNA	-	-	-	-	-	-	-	-	-	-	-	-	-	-	-	-	2025-01-03	-	-	ENST00000520862.1:n.111-13919T>C	-	-	-	-	-	-	-	6.104	0.218001	-	-	-	-	-	-	-	-	-	-	-	1.37	0.012	0.107
E3_06_14	chr8:63793455_A/G	chr8: 63793455	G	ENSG00000185942	ENST00000328472	Transcript	intron_variant	-	-	-	-	-	rs1039857472	MODIFIER	-	1	-	SNV	NKAIN3	HGNC	26829	protein_coding	-	-	-	-	-	CCDS55239.1	ENSP00000333627	NKAI3_HUMAN	-	UPI000006F596	-	-	-	-	-	-	2025-04-05	-	-	ENST00000328472.5:c.472-37557A>G	-	-	-	-	-	-	-	3.297	0.042355	-	-	-	-	-	-	-	-	-	-	-	-2.6	0.001	-0.077
E3_06_14	chr8:63837098_T/C	chr8: 63837098	C	ENSG00000185942	ENST00000328472	Transcript	intron_variant	-	-	-	-	-	-	MODIFIER	-	1	-	SNV	NKAIN3	HGNC	26829	protein_coding	-	-	-	-	-	CCDS55239.1	ENSP00000333627	NKAI3_HUMAN	-	UPI000006F596	-	-	-	-	-	-	2025-05-05	-	-	ENST00000328472.5:c.532+6026T>C	-	-	-	-	-	-	-	4.175	0.094789	-	-	-	-	-	-	-	-	-	-	-	-1.6	0	-1.147
E3_06_14	chr8:64034575_C/T	chr8: 64034575	T	-	-	-	intergenic_variant	-	-	-	-	-	-	MODIFIER	-	-	-	SNV	-	-	-	-	-	-	-	-	-	-	-	-	-	-	-	-	-	-	-	-	-	-	-	-	-	-	-	-	-	-	-	-	-	-	-	-	-	-	-	-	-	-	-	-	0	0.049	-1.977
E3_06_14	chr8:64151616_C/T	chr8: 64151616	T	ENSG00000241964	ENST00000490144	Transcript	upstream_gene_variant	-	-	-	-	-	-	MODIFIER	4147	-1	-	SNV	RN7SL135P	HGNC	46151	misc_RNA	YES	-	-	-	-	-	-	-	-	-	-	-	-	-	-	-	-	-	-	-	-	-	-	-	-	-	-	0.193	-0.39183	-	-	-	-	-	-	-	-	-	-	-	-1.37	0.013	0.408
E3_06_14	chr8:64762269_A/T	chr8: 64762269	T	ENSG00000253554	ENST00000523191	Transcript	intron_variant,non_coding_transcript_variant	-	-	-	-	-	-	MODIFIER	-	-1	-	SNV	RP11-32K4.1	Clone_based_vega_gene	-	antisense	-	-	-	-	-	-	-	-	-	-	-	-	-	-	-	-	2025-04-05	-	-	ENST00000523191.1:n.422-717T>A	-	-	-	-	-	-	-	1.497	-0.090486	-	-	-	-	-	-	-	-	-	-	-	0.516	0	-1.122
E3_06_14	chr8:65082561_G/C	chr8: 65082561	C	ENSG00000253554	ENST00000520365	Transcript	intron_variant,non_coding_transcript_variant	-	-	-	-	-	-	MODIFIER	-	-1	-	SNV	RP11-32K4.1	Clone_based_vega_gene	-	antisense	-	-	-	-	-	-	-	-	-	-	-	-	-	-	-	-	2025-02-02	-	-	ENST00000520365.1:n.511-18840C>G	-	-	-	-	-	-	-	8.407	0.400799	-	-	-	-	-	-	-	-	-	-	-	0.158	0.005	0.334
E3_06_14	chr8:65238222_C/A	chr8: 65238222	A	ENSG00000253554	ENST00000521958	Transcript	intron_variant,non_coding_transcript_variant	-	-	-	-	-	-	MODIFIER	-	-1	-	SNV	RP11-32K4.1	Clone_based_vega_gene	-	antisense	-	-	-	-	-	-	-	-	-	-	-	-	-	-	-	-	2025-01-04	-	-	ENST00000521958.1:n.218+42676G>T	-	-	-	-	-	-	-	0.556	-0.238424	-	-	-	-	-	-	-	-	-	-	-	-4.12	0	-0.822
E3_06_14	chr8:65266907_T/A	chr8: 65266907	A	ENSG00000253554	ENST00000521958	Transcript	intron_variant,non_coding_transcript_variant	-	-	-	-	-	rs1461575012	MODIFIER	-	-1	-	SNV	RP11-32K4.1	Clone_based_vega_gene	-	antisense	-	-	-	-	-	-	-	-	-	-	-	-	-	-	-	-	2025-01-04	-	-	ENST00000521958.1:n.218+13991A>T	-	-	-	-	-	-	-	5.015	0.146255	-	-	-	-	-	-	-	-	-	-	-	2.14	0.258	0.797
E3_06_14	chr8:65471882_A/T	chr8: 65471882	T	ENSG00000253750	ENST00000520009	Transcript	upstream_gene_variant	-	-	-	-	-	-	MODIFIER	4850	-1	-	SNV	RP11-21C4.4	Clone_based_vega_gene	-	processed_pseudogene	YES	-	-	-	-	-	-	-	-	-	-	-	-	-	-	-	-	-	-	-	-	-	-	-	-	-	-	0.469	-0.263548	-	-	-	-	-	-	-	-	-	-	-	-2.11	0.001	0.307
E3_06_14	chr8:65556245_T/C	chr8: 65556245	C	ENSG00000172817	ENST00000310193	Transcript	intron_variant	-	-	-	-	-	-	MODIFIER	-	-1	-	SNV	CYP7B1	HGNC	2652	protein_coding	YES	-	-	-	-	CCDS6180.1	ENSP00000310721	CP7B1_HUMAN	-	UPI0000128218	-	-	1	-	-	-	2025-01-05	-	-	ENST00000310193.3:c.123-19149A>G	-	-	-	-	-	-	-	3.326	0.044105	-	-	-	-	-	-	-	-	-	-	-	0	-	-
E3_06_14	chr8:65693805_T/C	chr8: 65693805	C	ENSG00000172817	ENST00000310193	Transcript	intron_variant	-	-	-	-	-	-	MODIFIER	-	-1	-	SNV	CYP7B1	HGNC	2652	protein_coding	YES	-	-	-	-	CCDS6180.1	ENSP00000310721	CP7B1_HUMAN	-	UPI0000128218	-	-	1	-	-	-	2025-01-05	-	-	ENST00000310193.3:c.122+17218A>G	-	-	-	-	-	-	-	5.682	0.189444	-	-	-	-	-	-	-	-	-	-	-	0.864	0.001	0.004
E3_06_14	chr8:65988380_T/C	chr8: 65988380	C	-	-	-	intergenic_variant	-	-	-	-	-	-	MODIFIER	-	-	-	SNV	-	-	-	-	-	-	-	-	-	-	-	-	-	-	-	-	-	-	-	-	-	-	-	-	-	-	-	-	-	-	-	-	-	-	-	-	-	-	-	-	-	-	-	-	-3.65	0	-0.793
E3_06_14	chr8:66238415_G/T	chr8: 66238415	T	-	-	-	intergenic_variant	-	-	-	-	-	rs1420181098	MODIFIER	-	-	-	SNV	-	-	-	-	-	-	-	-	-	-	-	-	-	-	-	-	-	-	-	-	-	-	-	-	-	-	-	-	-	-	-	-	-	-	-	-	-	-	-	-	-	-	-	-	-1.31	0	-0.497
E3_06_14	chr8:66457535_A/G	chr8: 66457535	G	ENSG00000254081	ENST00000520902	Transcript	intron_variant,non_coding_transcript_variant	-	-	-	-	-	rs1432439171	MODIFIER	-	-1	-	SNV	CTD-3025N20.2	Clone_based_vega_gene	-	lincRNA	YES	-	-	-	-	-	-	-	-	-	-	-	-	-	-	-	2025-01-04	-	-	ENST00000520902.1:n.176-10436T>C	-	-	-	-	-	-	-	0.004	-0.910725	-	-	-	-	-	-	-	-	-	-	-	-2.6	0.001	-0.128
E3_06_14	chr8:67080310_T/A	chr8: 67080310	A	ENSG00000147573	ENST00000276573	Transcript	intron_variant	-	-	-	-	-	-	MODIFIER	-	1	-	SNV	TRIM55	HGNC	14215	protein_coding	-	-	-	-	-	CCDS6187.1	ENSP00000276573	TRI55_HUMAN	-	UPI00001CE3B6	-	-	-	-	-	-	2025-10-10	-	-	ENST00000276573.7:c.1613-6396T>A	-	-	-	-	-	-	-	7.409	0.315362	-	-	-	-	-	-	-	-	-	-	-	1.62	0.01	0.271
E3_06_14	chr8:67549765_T/C	chr8: 67549765	C	ENSG00000175073	ENST00000310421	Transcript	intron_variant	-	-	-	-	-	rs187818840	MODIFIER	-	-1	-	SNV	VCPIP1	HGNC	30897	protein_coding	YES	-	-	-	-	CCDS6192.1	ENSP00000309031	VCIP1_HUMAN	-	UPI00001D3EF3	-	-	-	-	-	-	2025-02-02	-	-	ENST00000310421.4:c.2798-2158A>G	-	-	-	-	-	-	-	0.959	-0.156944	-	-	-	-	-	-	-	-	-	-	-	-3.4	0.055	-0.108
E3_06_14	chr8:67555759_A/T	chr8: 67555759	T	ENSG00000175073	ENST00000310421	Transcript	intron_variant	-	-	-	-	-	-	MODIFIER	-	-1	-	SNV	VCPIP1	HGNC	30897	protein_coding	YES	-	-	-	-	CCDS6192.1	ENSP00000309031	VCIP1_HUMAN	-	UPI00001D3EF3	-	-	-	-	-	-	2025-02-02	-	-	ENST00000310421.4:c.2797+7934T>A	-	-	-	-	-	-	-	2.555	-0.004586	-	-	-	-	-	-	-	-	-	-	-	0.225	0.002	0.349
E3_06_14	chr8:67673305_T/C	chr8: 67673305	C	ENSG00000270024	ENST00000519289	Transcript	intron_variant	-	-	-	-	-	-	MODIFIER	-	1	-	SNV	C8orf44-SGK3	HGNC	48354	protein_coding	YES	-	-	-	-	CCDS6195.1	ENSP00000429022	-	Q6FHV7_HUMAN,E5RK28_HUMAN,E5RJV7_HUMAN,E5RHR8_HUMAN	UPI000013591F	-	-	-	-	-	-	2025-03-18	-	-	ENST00000519289.1:c.-121-32546T>C	-	-	-	-	-	-	-	2.39	-0.015908	-	-	-	-	-	-	-	-	-	-	-	0	0.021	0.468
E3_06_14	chr8:68660281_G/A	chr8: 68660281	A	ENSG00000165078	ENST00000297769	Transcript	upstream_gene_variant	-	-	-	-	-	-	MODIFIER	1661	-1	-	SNV	CPA6	HGNC	17245	protein_coding	-	-	-	-	-	-	ENSP00000297769	CBPA6_HUMAN	-	UPI000006DF35	-	-	1	-	-	-	-	-	-	-	-	-	-	-	-	-	-	1.51	-0.08914	-	-	-	-	-	-	-	-	-	-	-	-1.45	0	-0.486
E3_06_14	chr8:69535840_T/G	chr8: 69535840	G	ENSG00000165084	ENST00000325233	Transcript	upstream_gene_variant	-	-	-	-	-	COSV57402922	MODIFIER	1854	1	-	SNV	C8orf34	HGNC	30905	protein_coding	-	-	-	-	-	-	ENSP00000319532	CH034_HUMAN	-	UPI000006FE60	-	-	-	-	-	-	-	-	-	-	-	-	-	-	-	-	-	4.193	0.095893	-	-	-	-	-	-	-	-	-	-	-	0.738	0.002	0.714
E3_06_14	chr8:69536592_A/T	chr8: 69536592	T	ENSG00000165084	ENST00000325233	Transcript	upstream_gene_variant	-	-	-	-	-	rs1035347071	MODIFIER	1102	1	-	SNV	C8orf34	HGNC	30905	protein_coding	-	-	-	-	-	-	ENSP00000319532	CH034_HUMAN	-	UPI000006FE60	-	-	-	-	-	-	-	-	-	-	-	-	-	-	-	-	-	4.137	0.092512	-	-	-	-	-	-	-	-	-	-	-	1.33	0	-0.021
E3_06_14	chr8:69555997_T/G	chr8: 69555997	G	ENSG00000165084	ENST00000325233	Transcript	intron_variant	-	-	-	-	-	-	MODIFIER	-	1	-	SNV	C8orf34	HGNC	30905	protein_coding	-	-	-	-	-	-	ENSP00000319532	CH034_HUMAN	-	UPI000006FE60	-	-	-	-	-	-	2025-02-07	-	-	ENST00000325233.3:c.215+3251T>G	-	-	-	-	-	-	-	6.048	0.214112	-	-	-	-	-	-	-	-	-	-	-	1.51	0.001	0.115
E3_06_14	chr8:70275231_A/T	chr8: 70275231	T	-	-	-	intergenic_variant	-	-	-	-	-	-	MODIFIER	-	-	-	SNV	-	-	-	-	-	-	-	-	-	-	-	-	-	-	-	-	-	-	-	-	-	-	-	-	-	-	-	-	-	-	-	-	-	-	-	-	-	-	-	-	-	-	-	-	0.185	0.007	0.343
E3_06_14	chr8:71146853_A/T	chr8: 71146853	T	ENSG00000140396	ENST00000452400	Transcript	intron_variant	-	-	-	-	-	-	MODIFIER	-	-1	-	SNV	NCOA2	HGNC	7669	protein_coding	YES	-	-	-	-	CCDS47872.1	ENSP00000399968	NCOA2_HUMAN	-	UPI000012FE42	-	-	1	-	-	-	2025-02-22	-	-	ENST00000452400.2:c.-19-17854T>A	-	-	-	-	-	-	-	2.713	0.005877	-	-	-	-	-	-	-	-	-	-	-	1.13	0.044	1.244
E3_06_14	chr8:71629556_C/A	chr8: 71629556	A	ENSG00000221947	ENST00000408926	Transcript	intron_variant	-	-	-	-	-	-	MODIFIER	-	1	-	SNV	XKR9	HGNC	20937	protein_coding	YES	-	-	-	-	CCDS34905.1	ENSP00000386141	XKR9_HUMAN	E5RFF6_HUMAN	UPI00004C7A9F	-	-	-	-	-	-	2025-04-04	-	-	ENST00000408926.3:c.493+10168C>A	-	-	-	-	-	-	-	5.326	0.166123	-	-	-	-	-	-	-	-	-	-	-	0.118	0.271	0.205
E3_06_14	chr8:73305890_C/A	chr8: 73305890	A	-	-	-	intergenic_variant	-	-	-	-	-	-	MODIFIER	-	-	-	SNV	-	-	-	-	-	-	-	-	-	-	-	-	-	-	-	-	-	-	-	-	-	-	-	-	-	-	-	-	-	-	-	-	-	-	-	-	-	-	-	-	-	-	-	-	0.0465	0.023	0.192
E3_06_14	chr8:73578515_G/T	chr8: 73578515	T	ENSG00000182674	ENST00000523207	Transcript	intron_variant	-	-	-	-	-	-	MODIFIER	-	1	-	SNV	KCNB2	HGNC	6232	protein_coding	YES	-	-	-	-	CCDS6209.1	ENSP00000430846	KCNB2_HUMAN	-	UPI000012DC85	-	-	-	-	-	-	2025-02-02	-	-	ENST00000523207.1:c.579+97967G>T	-	-	-	-	-	-	-	0.245	-0.357627	-	-	-	-	-	-	-	-	-	-	-	-8.39	0	-2.542
E3_06_14	chr8:73681011_A/G	chr8: 73681011	G	ENSG00000182674	ENST00000523207	Transcript	intron_variant	-	-	-	-	-	-	MODIFIER	-	1	-	SNV	KCNB2	HGNC	6232	protein_coding	YES	-	-	-	-	CCDS6209.1	ENSP00000430846	KCNB2_HUMAN	-	UPI000012DC85	-	-	-	-	-	-	2025-02-02	-	-	ENST00000523207.1:c.580-167159A>G	-	-	-	-	-	-	-	2.508	-0.007739	-	-	-	-	-	-	-	-	-	-	-	1.14	0	-1.43
E3_06_14	chr8:73856928_A/G	chr8: 73856928	G	ENSG00000260838	ENST00000564832	Transcript	upstream_gene_variant	-	-	-	-	-	rs945117130	MODIFIER	2457	1	-	SNV	RP11-531A24.3	Clone_based_vega_gene	-	lincRNA	YES	-	-	-	-	-	-	-	-	-	-	-	-	-	-	-	-	-	-	-	-	-	-	-	-	-	-	2.771	0.009656	-	-	-	-	-	-	-	-	-	-	-	-4.84	0	-0.177
E3_06_14	chr8:74001584_A/G	chr8: 74001584	G	ENSG00000164764	ENST00000297354	Transcript	intron_variant	-	-	-	-	-	-	MODIFIER	-	-1	-	SNV	SBSPON	HGNC	30362	protein_coding	YES	-	-	-	-	CCDS43747.2	ENSP00000297354	SBSPO_HUMAN	-	UPI0000D47CF3	-	-	-	-	-	-	2025-01-04	-	-	ENST00000297354.6:c.214+3505T>C	-	-	-	-	-	-	-	1.683	-0.072427	-	-	-	-	-	-	-	-	-	-	-	-1.09	0.001	-0.394
E3_06_14	chr8:74034938_A/T	chr8: 74034938	T	ENSG00000164764	ENST00000519697	Transcript	intron_variant,non_coding_transcript_variant	-	-	-	-	-	rs1435458191	MODIFIER	-	-1	-	SNV	SBSPON	HGNC	30362	processed_transcript	-	-	-	-	-	-	-	-	-	-	-	-	-	-	-	-	2025-01-04	-	-	ENST00000519697.1:n.582+804T>A	-	-	-	-	-	-	-	5.68	0.189302	-	-	-	-	-	-	-	-	-	-	-	0.789	0.001	0.358
E3_06_14	chr8:74310622_T/A	chr8: 74310622	A	-	-	-	intergenic_variant	-	-	-	-	-	rs1295660257	MODIFIER	-	-	-	SNV	-	-	-	-	-	-	-	-	-	-	-	-	-	-	-	-	-	-	-	-	-	-	-	-	-	-	-	-	-	-	-	-	-	-	-	-	-	-	-	-	-	-	-	-	0.158	0.004	0.215
E3_06_14	chr8:74337480_A/T	chr8: 74337480	T	ENSG00000253302	ENST00000517604	Transcript	intron_variant,non_coding_transcript_variant	-	-	-	-	-	-	MODIFIER	-	1	-	SNV	STAU2-AS1	HGNC	44101	lincRNA	YES	-	-	-	-	-	-	-	-	-	-	-	-	-	-	-	2025-01-02	-	-	ENST00000517604.1:n.166+5006A>T	-	-	-	-	-	-	-	2.361	-0.017955	-	-	-	-	-	-	-	-	-	-	-	-0.262	0.139	0.59
E3_06_14	chr8:74434596_C/T	chr8: 74434596	T	ENSG00000040341	ENST00000521210	Transcript	intron_variant	-	-	-	-	-	rs1047422580	MODIFIER	-	-1	-	SNV	STAU2	HGNC	11371	protein_coding	-	-	-	-	-	CCDS55245.1	ENSP00000429173	-	G5EA18_HUMAN,E5RJN7_HUMAN	UPI0001B23C29	-	-	-	-	-	-	2025-12-13	-	-	ENST00000521210.1:c.1332+5330G>A	-	-	-	-	-	-	-	3.486	0.053738	-	-	-	-	-	-	-	-	-	-	-	0.975	0	-0.445
E3_06_14	chr8:74531412_A/C	chr8: 74531412	C	ENSG00000040341	ENST00000355780	Transcript	intron_variant	-	-	-	-	-	-	MODIFIER	-	-1	-	SNV	STAU2	HGNC	11371	protein_coding	-	-	-	-	-	CCDS6214.1	ENSP00000348026	-	Q4LE57_HUMAN,G5EA18_HUMAN,F8VPI7_HUMAN,E5RJN7_HUMAN,E5RGQ5_HUMAN,E5RFK1_HUMAN	UPI000013F2A4	-	-	-	-	-	-	2025-05-11	-	-	ENST00000355780.5:c.315-1726T>G	-	-	-	-	-	-	-	5.634	0.186284	-	-	-	-	-	-	-	-	-	-	-	0.0971	0.003	0.367
E3_06_14	chr8:74938095_T/A	chr8: 74938095	A	ENSG00000154589	ENST00000284818	Transcript	intron_variant	-	-	-	-	-	-	MODIFIER	-	1	-	SNV	LY96	HGNC	17156	protein_coding	YES	-	-	-	-	CCDS6216.1	ENSP00000284818	LY96_HUMAN	-	UPI000013DDBB	-	-	-	-	-	-	2025-03-04	-	-	ENST00000284818.2:c.332-929T>A	-	-	-	-	-	-	-	6.419	0.240323	-	-	-	-	-	-	-	-	-	-	-	0.14	0.181	0.191
E3_06_14	chr8:75066408_C/A	chr8: 75066408	A	-	-	-	intergenic_variant	-	-	-	-	-	-	MODIFIER	-	-	-	SNV	-	-	-	-	-	-	-	-	-	-	-	-	-	-	-	-	-	-	-	-	-	-	-	-	-	-	-	-	-	-	-	-	-	-	-	-	-	-	-	-	-	-	-	-	-0.165	0	-0.088
E3_06_14	chr8:75559260_G/C	chr8: 75559260	C	ENSG00000254349	ENST00000518190	Transcript	intron_variant	-	-	-	-	-	rs930803211	MODIFIER	-	1	cds_end_NF	SNV	RP11-758M4.1	Clone_based_vega_gene	-	protein_coding	-	-	-	-	-	-	ENSP00000429232	-	E5RJ07_HUMAN	UPI0001E8F3F7	-	-	-	-	-	-	2025-04-05	-	-	ENST00000518190.1:c.-9+21684G>C	-	-	-	-	-	-	-	9.887	0.552834	-	-	-	-	-	-	-	-	-	-	-	1.47	0.615	1.483
E3_06_14	chr8:75992856_C/A	chr8: 75992856	A	-	-	-	intergenic_variant	-	-	-	-	-	-	MODIFIER	-	-	-	SNV	-	-	-	-	-	-	-	-	-	-	-	-	-	-	-	-	-	-	-	-	-	-	-	-	-	-	-	-	-	-	-	-	-	-	-	-	-	-	-	-	-	-	-	-	0.0465	0.034	0.145
E3_06_14	chr8:76200443_A/G	chr8: 76200443	G	ENSG00000249395	ENST00000522183	Transcript	intron_variant,non_coding_transcript_variant	-	-	-	-	-	-	MODIFIER	-	-1	-	SNV	CASC9	HGNC	48906	lincRNA	-	-	-	-	-	-	-	-	-	-	-	-	-	-	-	-	2025-01-01	-	-	ENST00000522183.1:n.177+36357T>C	-	-	-	-	-	-	-	2.13	-0.035002	-	-	-	-	-	-	-	-	-	-	-	-1.23	0	-0.032
E3_06_14	chr8:77009201_A/T	chr8: 77009201	T	-	-	-	intergenic_variant	-	-	-	-	-	rs929013378	MODIFIER	-	-	-	SNV	-	-	-	-	-	-	-	-	-	-	-	-	-	-	-	-	-	-	-	-	-	-	-	-	-	-	-	-	-	-	-	-	-	-	-	-	-	-	-	-	-	-	-	-	0.694	0.034	0.764
E3_06_14	chr8:77816065_T/G	chr8: 77816065	G	ENSG00000253416	ENST00000519660	Transcript	upstream_gene_variant	-	-	-	-	-	-	MODIFIER	762	1	-	SNV	RP11-48D4.2	Clone_based_vega_gene	-	lincRNA	YES	-	-	-	-	-	-	-	-	-	-	-	-	-	-	-	-	-	-	-	-	-	-	-	-	-	-	13.86	1.0655	-	-	-	-	-	-	-	-	-	-	-	2.28	0.98	0.621
E3_06_14	chr8:78600286_A/G	chr8: 78600286	G	-	-	-	intergenic_variant	-	-	-	-	-	rs1585763872	MODIFIER	-	-	-	SNV	-	-	-	-	-	-	-	-	-	-	-	-	-	-	-	-	-	-	-	-	-	-	-	-	-	-	-	-	-	-	-	-	-	-	-	-	-	-	-	-	-	-	-	-	0	0.127	0.132
E3_06_14	chr8:78680874_C/T	chr8: 78680874	T	-	-	-	intergenic_variant	-	-	-	-	-	-	MODIFIER	-	-	-	SNV	-	-	-	-	-	-	-	-	-	-	-	-	-	-	-	-	-	-	-	-	-	-	-	-	-	-	-	-	-	-	-	-	-	-	-	-	-	-	-	-	-	-	-	-	-0.146	0	-0.456
E3_06_14	chr8:78772095_G/A	chr8: 78772095	A	-	-	-	intergenic_variant	-	-	-	-	-	-	MODIFIER	-	-	-	SNV	-	-	-	-	-	-	-	-	-	-	-	-	-	-	-	-	-	-	-	-	-	-	-	-	-	-	-	-	-	-	-	-	-	-	-	-	-	-	-	-	-	-	-	-	-1.38	0	-0.881
E3_06_14	chr8:79140461_A/C	chr8: 79140461	C	-	-	-	intergenic_variant	-	-	-	-	-	-	MODIFIER	-	-	-	SNV	-	-	-	-	-	-	-	-	-	-	-	-	-	-	-	-	-	-	-	-	-	-	-	-	-	-	-	-	-	-	-	-	-	-	-	-	-	-	-	-	-	-	-	-	0.337	0.032	0.424
E3_06_14	chr8:79639696_T/G	chr8: 79639696	G	ENSG00000104432	ENST00000519833	Transcript	intron_variant,non_coding_transcript_variant	-	-	-	-	-	-	MODIFIER	-	-1	-	SNV	IL7	HGNC	6023	processed_transcript	-	-	-	-	-	-	-	-	-	-	-	-	1	-	-	-	2025-03-06	-	-	ENST00000519833.1:n.268-6021A>C	-	-	-	-	-	-	-	0.329	-0.315465	-	-	-	-	-	-	-	-	-	-	-	-3.52	0	-0.846
E3_06_14	chr8:80109849_T/A	chr8: 80109849	A	-	-	-	intergenic_variant	-	-	-	-	-	-	MODIFIER	-	-	-	SNV	-	-	-	-	-	-	-	-	-	-	-	-	-	-	-	-	-	-	-	-	-	-	-	-	-	-	-	-	-	-	-	-	-	-	-	-	-	-	-	-	-	-	-	-	-0.124	0.002	-0.001
E3_06_14	chr8:80741677_T/A	chr8: 80741677	A	ENSG00000249328	ENST00000502766	Transcript	intron_variant,non_coding_transcript_variant	-	-	-	-	-	-	MODIFIER	-	-1	-	SNV	RP11-26J3.1	Clone_based_vega_gene	-	lincRNA	YES	-	-	-	-	-	-	-	-	-	-	-	-	-	-	-	2025-02-05	-	-	ENST00000502766.2:n.303-8927A>T	-	-	-	-	-	-	-	6.101	0.217771	-	-	-	-	-	-	-	-	-	-	-	-0.916	0	-0.037
E3_06_14	chr8:81009016_T/A	chr8: 81009016	A	ENSG00000076554	ENST00000379096	Transcript	intron_variant	-	-	-	-	-	-	MODIFIER	-	-1	-	SNV	TPD52	HGNC	12005	protein_coding	-	-	-	-	-	CCDS55249.1	ENSP00000368390	TPD52_HUMAN	-	UPI00000534B5	-	-	-	-	-	-	2025-01-05	-	-	ENST00000379096.5:c.20-32188A>T	-	-	-	-	-	-	-	3.758	0.06994	-	-	-	-	-	-	-	-	-	-	-	0.468	0.006	0.429
E3_06_14	chr8:81273135_T/G	chr8: 81273135	G	-	-	-	intergenic_variant	-	-	-	-	-	rs13282260	MODIFIER	-	-	-	SNV	-	-	-	-	-	-	-	-	-	-	-	-	-	-	-	-	-	-	-	-	-	-	-	-	-	-	-	-	-	-	-	-	-	-	-	-	-	-	-	-	-	-	-	-	0.199	0.011	-0.541
E3_06_14	chr8:81423143_T/A	chr8: 81423143	A	ENSG00000205189	ENST00000379091	Transcript	intron_variant	-	-	-	-	-	-	MODIFIER	-	1	-	SNV	ZBTB10	HGNC	30953	protein_coding	-	-	-	-	-	CCDS64920.1	ENSP00000368384	ZBT10_HUMAN	-	UPI000006E576	-	-	-	-	-	-	2025-02-05	-	-	ENST00000379091.4:c.986-3002T>A	-	-	-	-	-	-	-	5.904	0.204251	-	-	-	-	-	-	-	-	-	-	-	1.99	0.003	0.238
E3_06_14	chr8:81838586_A/T	chr8: 81838586	T	-	-	-	intergenic_variant	-	-	-	-	-	-	MODIFIER	-	-	-	SNV	-	-	-	-	-	-	-	-	-	-	-	-	-	-	-	-	-	-	-	-	-	-	-	-	-	-	-	-	-	-	-	-	-	-	-	-	-	-	-	-	-	-	-	-	1.58	0.792	0.669
E3_06_14	chr8:82322318_A/T	chr8: 82322318	T	-	-	-	intergenic_variant	-	-	-	-	-	rs898645268	MODIFIER	-	-	-	SNV	-	-	-	-	-	-	-	-	-	-	-	-	-	-	-	-	-	-	-	-	-	-	-	-	-	-	-	-	-	-	-	-	-	-	-	-	-	-	-	-	-	-	-	-	0.225	0.019	0.349
E3_06_14	chr8:83811065_G/T	chr8: 83811065	T	ENSG00000253836	ENST00000522123	Transcript	intron_variant,non_coding_transcript_variant	-	-	-	-	-	-	MODIFIER	-	-1	-	SNV	RP11-731N10.1	Clone_based_vega_gene	-	lincRNA	YES	-	-	-	-	-	-	-	-	-	-	-	-	-	-	-	2025-02-05	-	-	ENST00000522123.1:n.131-16480C>A	-	-	-	-	-	-	-	0.184	-0.398665	-	-	-	-	-	-	-	-	-	-	-	-0.317	0.043	-0.808
E3_06_14	chr8:84176033_T/C	chr8: 84176033	C	-	-	-	intergenic_variant	-	-	-	-	-	-	MODIFIER	-	-	-	SNV	-	-	-	-	-	-	-	-	-	-	-	-	-	-	-	-	-	-	-	-	-	-	-	-	-	-	-	-	-	-	-	-	-	-	-	-	-	-	-	-	-	-	-	-	-3.23	0	-1.278
E3_06_14	chr8:84789752_G/T	chr8: 84789752	T	-	-	-	intergenic_variant	-	-	-	-	-	-	MODIFIER	-	-	-	SNV	-	-	-	-	-	-	-	-	-	-	-	-	-	-	-	-	-	-	-	-	-	-	-	-	-	-	-	-	-	-	-	-	-	-	-	-	-	-	-	-	-	-	-	-	0	0.104	0.21
E3_06_14	chr8:85293728_T/C	chr8: 85293728	C	ENSG00000184672	ENST00000517638	Transcript	intron_variant	-	-	-	-	-	-	MODIFIER	-	1	-	SNV	RALYL	HGNC	27036	protein_coding	YES	-	-	-	-	CCDS55252.1	ENSP00000430128	-	G3V129_HUMAN,E5RIX9_HUMAN,E5RG71_HUMAN	UPI00002108E6	-	-	-	-	-	-	2025-01-08	-	-	ENST00000517638.1:c.17-147806T>C	-	-	-	-	-	-	-	4.473	0.112719	-	-	-	-	-	-	-	-	-	-	-	1.12	0	-0.52
E3_06_14	chr8:85644739_C/T	chr8: 85644739	T	ENSG00000184672	ENST00000517638	Transcript	intron_variant	-	-	-	-	-	-	MODIFIER	-	1	-	SNV	RALYL	HGNC	27036	protein_coding	YES	-	-	-	-	CCDS55252.1	ENSP00000430128	-	G3V129_HUMAN,E5RIX9_HUMAN,E5RG71_HUMAN	UPI00002108E6	-	-	-	-	-	-	2025-02-08	-	-	ENST00000517638.1:c.296-42075C>T	-	-	-	-	-	-	-	1.398	-0.100927	-	-	-	-	-	-	-	-	-	-	-	0.741	0.002	-0.141
E3_06_14	chr8:86200518_A/G	chr8: 86200518	G	ENSG00000185015	ENST00000321764	Transcript	downstream_gene_variant	-	-	-	-	-	-	MODIFIER	4216	1	-	SNV	CA13	HGNC	14914	protein_coding	YES	-	-	-	-	CCDS6236.1	ENSP00000318912	CAH13_HUMAN	-	UPI000004BEFC	-	-	-	-	-	-	-	-	-	-	-	-	-	-	-	-	-	1.7	-0.070866	-	-	-	-	-	-	-	-	-	-	-	0.714	0.001	0.578
E3_06_14	chr8:87652283_T/C	chr8: 87652283	C	ENSG00000170289	ENST00000320005	Transcript	intron_variant	-	-	-	-	-	-	MODIFIER	-	-1	-	SNV	CNGB3	HGNC	2153	protein_coding	YES	-	-	-	-	CCDS6244.1	ENSP00000316605	CNGB3_HUMAN	-	UPI000014076F	-	-	1	-	-	-	2025-10-17	-	-	ENST00000320005.5:c.1178+3696A>G	-	-	-	-	-	-	-	1.264	-0.11606	-	-	-	-	-	-	-	-	-	-	-	-0.486	0.004	0.45
E3_06_14	chr8:88558815_A/T	chr8: 88558815	T	ENSG00000253500	ENST00000440763	Transcript	intron_variant,non_coding_transcript_variant	-	-	-	-	-	-	MODIFIER	-	-1	-	SNV	AF121898.3	Clone_based_vega_gene	-	antisense	-	-	-	-	-	-	-	-	-	-	-	-	-	-	-	-	2025-03-03	-	-	ENST00000440763.2:n.206-4098T>A	-	-	-	-	-	-	-	3.97	0.082573	-	-	-	-	-	-	-	-	-	-	-	1.17	0.001	0.8
E3_06_14	chr8:90165718_C/T	chr8: 90165718	T	-	-	-	intergenic_variant	-	-	-	-	-	rs424423	MODIFIER	-	-	-	SNV	-	-	-	-	-	-	-	-	-	-	-	-	-	-	-	-	-	-	-	-	-	-	-	-	-	-	-	-	-	-	-	-	-	-	-	-	-	-	-	-	-	-	-	-	0.158	0.018	0.212
E3_06_14	chr8:90167023_C/A	chr8: 90167023	A	-	-	-	intergenic_variant	-	-	-	-	-	-	MODIFIER	-	-	-	SNV	-	-	-	-	-	-	-	-	-	-	-	-	-	-	-	-	-	-	-	-	-	-	-	-	-	-	-	-	-	-	-	-	-	-	-	-	-	-	-	-	-	-	-	-	-1.94	0	-0.504
E3_06_14	chr8:90246611_C/T	chr8: 90246611	T	-	-	-	intergenic_variant	-	-	-	-	-	rs1169656135	MODIFIER	-	-	-	SNV	-	-	-	-	-	-	-	-	-	-	-	-	-	-	-	-	-	-	-	-	-	-	-	-	-	-	-	-	-	-	-	-	-	-	-	-	-	-	-	-	-	-	-	-	0	0.005	0.192
E3_06_14	chr8:91217029_T/G	chr8: 91217029	G	-	-	-	intergenic_variant	-	-	-	-	-	rs1472242702	MODIFIER	-	-	-	SNV	-	-	-	-	-	-	-	-	-	-	-	-	-	-	-	-	-	-	-	-	-	-	-	-	-	-	-	-	-	-	-	-	-	-	-	-	-	-	-	-	-	-	-	-	0	0.027	-1.621
E3_06_14	chr8:91418822_T/G	chr8: 91418822	G	ENSG00000253394	ENST00000524361	Transcript	intron_variant,non_coding_transcript_variant	-	-	-	-	-	-	MODIFIER	-	1	-	SNV	LINC00534	HGNC	43643	lincRNA	-	-	-	-	-	-	-	-	-	-	-	-	-	-	-	-	2025-02-03	-	-	ENST00000524361.1:n.322-47815T>G	-	-	-	-	-	-	-	3.184	0.035479	-	-	-	-	-	-	-	-	-	-	-	0.118	0.166	0.189
E3_06_14	chr8:91681780_T/C	chr8: 91681780	C	ENSG00000180694	ENST00000519519	Transcript	intron_variant	-	-	-	-	-	-	MODIFIER	-	-1	-	SNV	TMEM64	HGNC	25441	protein_coding	-	-	-	-	-	-	ENSP00000429832	TMM64_HUMAN	E5RIS8_HUMAN	UPI00006A8634	-	-	-	-	-	-	2025-04-05	-	-	ENST00000519519.1:c.12+33842A>G	-	-	-	-	-	-	-	5.439	0.173443	-	-	-	-	-	-	-	-	-	-	-	1.49	0	-0.071
E3_06_14	chr8:91902895_A/T	chr8: 91902895	T	ENSG00000123119	ENST00000417640	Transcript	intron_variant	-	-	-	-	-	-	MODIFIER	-	1	-	SNV	NECAB1	HGNC	20983	protein_coding	YES	-	-	-	-	CCDS47889.1	ENSP00000387380	NECA1_HUMAN	-	UPI0000070EEA	-	-	-	-	-	-	2025-05-12	-	-	ENST00000417640.2:c.357+9537A>T	-	-	-	-	-	-	-	4.666	0.124518	-	-	-	-	-	-	-	-	-	-	-	-0.198	0	-0.263
E3_06_14	chr8:92314693_T/A	chr8: 92314693	A	ENSG00000147606	ENST00000276609	Transcript	intron_variant	-	-	-	-	-	-	MODIFIER	-	1	-	SNV	SLC26A7	HGNC	14467	protein_coding	-	-	-	-	-	CCDS6254.1	ENSP00000276609	S26A7_HUMAN	E5RFH2_HUMAN	UPI0000046B1E	-	-	-	-	-	-	2025-04-18	-	-	ENST00000276609.3:c.477+6762T>A	-	-	-	-	-	-	-	3.909	0.078901	-	-	-	-	-	-	-	-	-	-	-	1.25	0	0.433
E3_06_14	chr8:93020148_A/G	chr8: 93020148	G	ENSG00000079102	ENST00000265814	Transcript	intron_variant	-	-	-	-	-	-	MODIFIER	-	-1	-	SNV	RUNX1T1	HGNC	1535	protein_coding	-	-	-	-	-	CCDS6256.1	ENSP00000265814	MTG8_HUMAN	Q9HBV9_HUMAN,Q8TDW8_HUMAN,E7EX23_HUMAN,E7EWJ9_HUMAN,E7ETA8_HUMAN,E7ESA9_HUMAN,E7ERJ9_HUMAN,E7EQW7_HUMAN,E7EQW3_HUMAN,E7EQI9_HUMAN,E7EQ59_HUMAN,E5RK76_HUMAN,E5RJB3_HUMAN,E5RHJ8_HUMAN,E5RH72_HUMAN,E5RH30_HUMAN,E5RG85_HUMAN	UPI000012F7B4	-	-	1	-	-	-	2025-04-10	-	-	ENST00000265814.3:c.559-2623T>C	-	-	-	-	-	-	-	1.993	-0.045705	-	-	-	-	-	-	-	-	-	-	-	0.225	0.003	0.349
E3_06_14	chr8:93146661_T/A	chr8: 93146661	A	-	ENSR00001433320	RegulatoryFeature	regulatory_region_variant	-	-	-	-	-	-	MODIFIER	-	-	-	SNV	-	-	-	enhancer	-	-	-	-	-	-	-	-	-	-	-	-	-	-	-	-	-	-	-	-	-	-	-	-	-	-	-	12.94	0.930234	-	-	-	-	-	-	-	-	-	-	-	-0.247	0.717	1.945
E3_06_14	chr8:93429948_A/G	chr8: 93429948	G	ENSG00000253682	ENST00000518042	Transcript	upstream_gene_variant	-	-	-	-	-	-	MODIFIER	4075	-1	-	SNV	RP11-700E23.2	Clone_based_vega_gene	-	lincRNA	YES	-	-	-	-	-	-	-	-	-	-	-	-	-	-	-	-	-	-	-	-	-	-	-	-	-	-	0.097	-0.486934	-	-	-	-	-	-	-	-	-	-	-	-5.53	0	-0.558
E3_06_14	chr8:93856996_A/C	chr8: 93856996	C	ENSG00000248858	ENST00000504861	Transcript	intron_variant,non_coding_transcript_variant	-	-	-	-	-	rs1034111107	MODIFIER	-	-1	-	SNV	RP11-100L22.2	Clone_based_vega_gene	-	antisense	YES	-	-	-	-	-	-	-	-	-	-	-	-	-	-	-	2025-01-03	-	-	ENST00000504861.2:n.55+32815T>G	-	-	-	-	-	-	-	3.859	0.075979	-	-	-	-	-	-	-	-	-	-	-	0.923	0.004	0.599
E3_06_14	chr8:94109259_G/A	chr8: 94109259	A	-	-	-	intergenic_variant	-	-	-	-	-	-	MODIFIER	-	-	-	SNV	-	-	-	-	-	-	-	-	-	-	-	-	-	-	-	-	-	-	-	-	-	-	-	-	-	-	-	-	-	-	-	-	-	-	-	-	-	-	-	-	-	-	-	-	1.91	0.053	1.706
E3_06_14	chr8:94301985_T/C	chr8: 94301985	C	ENSG00000246662	ENST00000520096	Transcript	intron_variant,non_coding_transcript_variant	-	-	-	-	-	-	MODIFIER	-	-1	-	SNV	LINC00535	HGNC	43644	antisense	-	-	-	-	-	-	-	-	-	-	-	-	-	-	-	-	2025-05-05	-	-	ENST00000520096.1:n.579+13168A>G	-	-	-	-	-	-	-	0.629	-0.219996	-	-	-	-	-	-	-	-	-	-	-	-2.06	0	-1.254
E3_06_14	chr8:94777729_A/T	chr8: 94777729	T	ENSG00000164953	ENST00000323130	Transcript	intron_variant,NMD_transcript_variant	-	-	-	-	-	rs765635951	MODIFIER	-	1	-	SNV	TMEM67	HGNC	28396	nonsense_mediated_decay	-	-	-	-	-	-	ENSP00000314488	MKS3_HUMAN	E5RG10_HUMAN,C9JRQ8_HUMAN	UPI00000741A8	-	-	1	-	-	-	2025-05-28	-	-	ENST00000323130.3:c.546+26A>T	-	-	-	-	-	-	-	11.02	0.68367	-	-	-	-	-	-	-	-	-	-	-	-2.31	0	0.02
E3_06_14	chr8:94940684_A/G	chr8: 94940684	G	ENSG00000164951	ENST00000297598	Transcript	downstream_gene_variant	-	-	-	-	-	-	MODIFIER	2394	1	-	SNV	PDP1	HGNC	9279	protein_coding	-	-	-	-	-	CCDS6259.1	ENSP00000297598	PDP1_HUMAN	E5RIV4_HUMAN,E5RIE5_HUMAN,E5RI96_HUMAN,E5RHB9_HUMAN,E5RFL8_HUMAN,B3KPZ7_HUMAN	UPI000004224D	-	-	1	-	-	-	-	-	-	-	-	-	-	-	-	-	-	4.09	0.089688	-	-	-	-	-	-	-	-	-	-	-	0.303	0.01	0.164
E3_06_14	chr8:95422175_G/T	chr8: 95422175	T	ENSG00000197275	ENST00000336148	Transcript	intron_variant	-	-	-	-	-	rs886624399	MODIFIER	-	-1	-	SNV	RAD54B	HGNC	17228	protein_coding	YES	-	-	-	-	CCDS6262.1	ENSP00000336606	RA54B_HUMAN	E5RHN9_HUMAN	UPI0000070088	-	-	-	-	-	-	2025-04-14	-	-	ENST00000336148.5:c.499+1174C>A	-	-	-	-	-	-	-	2.502	-0.008182	-	-	-	-	-	-	-	-	-	-	-	0.916	0	-0.736
E3_06_14	chr8:95671526_C/T	chr8: 95671526	T	ENSG00000104413	ENST00000358397	Transcript	intron_variant	-	-	-	-	-	-	MODIFIER	-	1	-	SNV	ESRP1	HGNC	25966	protein_coding	-	-	-	-	-	CCDS47898.1	ENSP00000351168	ESRP1_HUMAN	E5RI26_HUMAN,E5RGE9_HUMAN	UPI0000ED8FDA	-	-	-	-	-	-	2025-04-15	-	-	ENST00000358397.5:c.491-2974C>T	-	-	-	-	-	-	-	3.614	0.061369	-	-	-	-	-	-	-	-	-	-	-	0.458	0.008	0.428
E3_06_14	chr8:96153503_T/G	chr8: 96153503	G	ENSG00000175895	ENST00000315367	Transcript	intron_variant	-	-	-	-	-	-	MODIFIER	-	1	-	SNV	PLEKHF2	HGNC	20757	protein_coding	YES	-	-	-	-	CCDS6267.1	ENSP00000322373	PKHF2_HUMAN	-	UPI0000035DB0	-	-	-	-	-	-	2025-01-01	-	-	ENST00000315367.3:c.-15+7245T>G	-	-	-	-	-	-	-	8.751	0.43352	-	-	-	-	-	-	-	-	-	-	-	2.45	0.001	0.291
E3_06_14	chr8:96926028_A/G	chr8: 96926028	G	-	-	-	intergenic_variant	-	-	-	-	-	-	MODIFIER	-	-	-	SNV	-	-	-	-	-	-	-	-	-	-	-	-	-	-	-	-	-	-	-	-	-	-	-	-	-	-	-	-	-	-	-	-	-	-	-	-	-	-	-	-	-	-	-	-	1.03	0.147	0.046
E3_06_14	chr8:97455648_T/A	chr8: 97455648	A	-	-	-	intergenic_variant	-	-	-	-	-	-	MODIFIER	-	-	-	SNV	-	-	-	-	-	-	-	-	-	-	-	-	-	-	-	-	-	-	-	-	-	-	-	-	-	-	-	-	-	-	-	-	-	-	-	-	-	-	-	-	-	-	-	-	-0.534	0	-0.137
E3_06_14	chr8:97648054_A/T	chr8: 97648054	T	-	-	-	intergenic_variant	-	-	-	-	-	rs1210304491	MODIFIER	-	-	-	SNV	-	-	-	-	-	-	-	-	-	-	-	-	-	-	-	-	-	-	-	-	-	-	-	-	-	-	-	-	-	-	-	-	-	-	-	-	-	-	-	-	-	-	-	-	0.499	0.035	0.241
E3_06_14	chr8:98010046_A/T	chr8: 98010046	T	ENSG00000104324	ENST00000220763	Transcript	intron_variant	-	-	-	-	-	-	MODIFIER	-	1	-	SNV	CPQ	HGNC	16910	protein_coding	YES	-	-	-	-	CCDS6273.1	ENSP00000220763	CBPQ_HUMAN	E5RJZ7_HUMAN,E5RJP8_HUMAN,E5RJA8_HUMAN,E5RH35_HUMAN	UPI00000706B8	-	-	-	-	-	-	2025-05-07	-	-	ENST00000220763.5:c.962-31585A>T	-	-	-	-	-	-	-	8.36	0.396447	-	-	-	-	-	-	-	-	-	-	-	-0.864	0.063	0.044
E3_06_14	chr8:98014981_T/C	chr8: 98014981	C	ENSG00000104324	ENST00000220763	Transcript	intron_variant	-	-	-	-	-	-	MODIFIER	-	1	-	SNV	CPQ	HGNC	16910	protein_coding	YES	-	-	-	-	CCDS6273.1	ENSP00000220763	CBPQ_HUMAN	E5RJZ7_HUMAN,E5RJP8_HUMAN,E5RJA8_HUMAN,E5RH35_HUMAN	UPI00000706B8	-	-	-	-	-	-	2025-05-07	-	-	ENST00000220763.5:c.962-26650T>C	-	-	-	-	-	-	-	0.844	-0.175839	-	-	-	-	-	-	-	-	-	-	-	-0.47	0.078	-0.682
E3_06_14	chr8:98031111_C/T	chr8: 98031111	T	ENSG00000104324	ENST00000220763	Transcript	intron_variant	-	-	-	-	-	rs775119445	MODIFIER	-	1	-	SNV	CPQ	HGNC	16910	protein_coding	YES	-	-	-	-	CCDS6273.1	ENSP00000220763	CBPQ_HUMAN	E5RJZ7_HUMAN,E5RJP8_HUMAN,E5RJA8_HUMAN,E5RH35_HUMAN	UPI00000706B8	-	-	-	-	-	-	2025-05-07	-	-	ENST00000220763.5:c.962-10520C>T	-	-	-	-	-	-	-	9.967	0.561849	-	-	-	-	-	-	-	-	-	-	-	-0.353	0.348	-0.843
E3_06_14	chr8:98415631_T/A	chr8: 98415631	A	-	-	-	intergenic_variant	-	-	-	-	-	-	MODIFIER	-	-	-	SNV	-	-	-	-	-	-	-	-	-	-	-	-	-	-	-	-	-	-	-	-	-	-	-	-	-	-	-	-	-	-	-	-	-	-	-	-	-	-	-	-	-	-	-	-	0.128	0.713	0.239
E3_06_14	chr8:98585114_T/G	chr8: 98585114	G	-	-	-	intergenic_variant	-	-	-	-	-	-	MODIFIER	-	-	-	SNV	-	-	-	-	-	-	-	-	-	-	-	-	-	-	-	-	-	-	-	-	-	-	-	-	-	-	-	-	-	-	-	-	-	-	-	-	-	-	-	-	-	-	-	-	-0.926	0.001	-0.214
E3_06_14	chr8:98798067_T/A	chr8: 98798067	A	ENSG00000104341	ENST00000445593	Transcript	intron_variant	-	-	-	-	-	rs1460961159	MODIFIER	-	1	-	SNV	LAPTM4B	HGNC	13646	protein_coding	YES	-	-	-	-	CCDS6275.1	ENSP00000402301	LAP4B_HUMAN	Q86SJ0_HUMAN	UPI000018F5E2	-	-	-	-	-	-	2025-01-06	-	-	ENST00000445593.2:c.372+9731T>A	-	-	-	-	-	-	-	7.224	0.301033	-	-	-	-	-	-	-	-	-	-	-	0.534	0.083	0.491
E3_06_14	chr8:98989588_A/G	chr8: 98989588	G	ENSG00000132561	ENST00000254898	Transcript	intron_variant	-	-	-	-	-	-	MODIFIER	-	1	-	SNV	MATN2	HGNC	6908	protein_coding	-	-	-	-	-	-	ENSP00000254898	-	J3KN08_HUMAN,E5RJM4_HUMAN	UPI0001AE6EDA	-	-	-	-	-	-	2025-05-18	-	-	ENST00000254898.5:c.959-1526A>G	-	-	-	-	-	-	-	4.056	0.087678	-	-	-	-	-	-	-	-	-	-	-	0.804	0	0.152
E3_06_14	chr8:99246558_A/G	chr8: 99246558	G	ENSG00000104361	ENST00000341166	Transcript	intron_variant	-	-	-	-	-	rs1454816325	MODIFIER	-	-1	-	SNV	NIPAL2	HGNC	25854	protein_coding	YES	-	-	-	-	CCDS6278.1	ENSP00000339256	NPAL2_HUMAN	-	UPI000007089C	-	-	-	-	-	-	2025-04-11	-	-	ENST00000341166.3:c.436+1825T>C	-	-	-	-	-	-	-	3.422	0.049855	-	-	-	-	-	-	-	-	-	-	-	-0.137	0	-2
E3_06_14	chr8:99381458_G/A	chr8: 99381458	A	ENSG00000254267	ENST00000518704	Transcript	downstream_gene_variant	-	-	-	-	-	-	MODIFIER	2125	-1	-	SNV	KB-1458E12.1	Clone_based_vega_gene	-	lincRNA	YES	-	-	-	-	-	-	-	-	-	-	-	-	-	-	-	-	-	-	-	-	-	-	-	-	-	-	4.356	0.105646	-	-	-	-	-	-	-	-	-	-	-	1.87	0.002	0.516
E3_06_14	chr8:99383344_A/T	chr8: 99383344	T	ENSG00000254267	ENST00000518704	Transcript	downstream_gene_variant	-	-	-	-	-	-	MODIFIER	239	-1	-	SNV	KB-1458E12.1	Clone_based_vega_gene	-	lincRNA	YES	-	-	-	-	-	-	-	-	-	-	-	-	-	-	-	-	-	-	-	-	-	-	-	-	-	-	8.907	0.448936	-	-	-	-	-	-	-	-	-	-	-	1.72	0.072	0.212
