## Supplementary Tables for "Evidence for negative selection against somatic mutations in fibroblasts with high N-ethyl-N-nitrosourea-induced mutation load": Table S4.xlsx (part 8 of 34)

### Sheet: combined_vep_results (continued)
Sample	Uploaded_variation	Location	Allele	Gene	Feature	Feature_type	Consequence	cDNA_position	CDS_position	Protein_position	Amino_acids	Codons	Existing_variation	IMPACT	DISTANCE	STRAND	FLAGS	VARIANT_CLASS	SYMBOL	SYMBOL_SOURCE	HGNC_ID	BIOTYPE	CANONICAL	MANE_SELECT	MANE_PLUS_CLINICAL	TSL	APPRIS	CCDS	ENSP	SWISSPROT	TREMBL	UNIPARC	UNIPROT_ISOFORM	SOURCE	GENE_PHENO	SIFT	PolyPhen	EXON	INTRON	DOMAINS	miRNA	HGVSc	HGVSp	HGVS_OFFSET	MOTIF_NAME	MOTIF_POS	HIGH_INF_POS	MOTIF_SCORE_CHANGE	TRANSCRIPTION_FACTORS	CADD_PHRED	CADD_RAW	am_class	am_pathogenicity	BLOSUM62	CAROL	mutfunc_motif	5UTR_annotation	5UTR_consequence	Existing_InFrame_oORFs	Existing_OutOfFrame_oORFs	Existing_uORFs	NMD	GERP	phastCons	phyloP
E3_06_14	chr8:99422552_A/G	chr8: 99422552	G	ENSG00000104375	ENST00000517832	Transcript	intron_variant,non_coding_transcript_variant	-	-	-	-	-	-	MODIFIER	-	-1	-	SNV	STK3	HGNC	11406	processed_transcript	-	-	-	-	-	-	-	-	-	-	-	-	-	-	-	-	2025-03-03	-	-	ENST00000517832.1:n.484-8811T>C	-	-	-	-	-	-	-	0.165	-0.413578	-	-	-	-	-	-	-	-	-	-	-	-5.48	0	-0.422
E3_06_14	chr8:99872585_C/A	chr8: 99872585	A	ENSG00000104375	ENST00000523601	Transcript	intron_variant	-	-	-	-	-	-	MODIFIER	-	-1	-	SNV	STK3	HGNC	11406	protein_coding	YES	-	-	-	-	CCDS59108.1	ENSP00000429744	-	B3KYA7_HUMAN	UPI00004FB517	-	-	-	-	-	-	2025-03-12	-	-	ENST00000523601.1:c.110+23290G>T	-	-	-	-	-	-	-	0.214	-0.377304	-	-	-	-	-	-	-	-	-	-	-	-6.41	0	-2.482
E3_06_14	chr8:100370536_G/A	chr8:100370536	A	ENSG00000132549	ENST00000357162	Transcript	intron_variant	-	-	-	-	-	rs951182688	MODIFIER	-	1	-	SNV	VPS13B	HGNC	2183	protein_coding	-	-	-	-	-	CCDS6281.1	ENSP00000349685	VP13B_HUMAN	-	UPI00001D2D30	-	-	1	-	-	-	19/61	-	-	ENST00000357162.2:c.2825-25900G>A	-	-	-	-	-	-	-	1.44	-0.096439	-	-	-	-	-	-	-	-	-	-	-	-2.56	0	-1.19
E3_06_14	chr8:101782704_T/A	chr8:101782704	A	-	-	-	intergenic_variant	-	-	-	-	-	rs545221142	MODIFIER	-	-	-	SNV	-	-	-	-	-	-	-	-	-	-	-	-	-	-	-	-	-	-	-	-	-	-	-	-	-	-	-	-	-	-	-	0.164	-0.414676	-	-	-	-	-	-	-	-	-	-	-	-0.684	0.104	-1.222
E3_06_14	chr8:101863912_A/T	chr8:101863912	T	-	ENSR00002073885	RegulatoryFeature	regulatory_region_variant	-	-	-	-	-	rs1248596681	MODIFIER	-	-	-	SNV	-	-	-	CTCF_binding_site	-	-	-	-	-	-	-	-	-	-	-	-	-	-	-	-	-	-	-	-	-	-	-	-	-	-	-	0.151	-0.426254	-	-	-	-	-	-	-	-	-	-	-	-3.24	0	-0.17
E3_06_14	chr8:102068938_A/T	chr8:102068938	T	ENSG00000248599	ENST00000514926	Transcript	intron_variant,non_coding_transcript_variant	-	-	-	-	-	-	MODIFIER	-	1	-	SNV	RP11-302J23.1	Clone_based_vega_gene	-	lincRNA	YES	-	-	-	-	-	-	-	-	-	-	-	-	-	-	-	2025-02-02	-	-	ENST00000514926.1:n.865+2131A>T	-	-	-	-	-	-	-	1.15	-0.130109	-	-	-	-	-	-	-	-	-	-	-	-0.655	0	-0.403
E3_06_14	chr8:102184287_C/T	chr8:102184287	T	ENSG00000261087	ENST00000565617	Transcript	upstream_gene_variant	-	-	-	-	-	-	MODIFIER	2430	-1	-	SNV	KB-1460A1.5	Clone_based_vega_gene	-	lincRNA	YES	-	-	-	-	-	-	-	-	-	-	-	-	-	-	-	-	-	-	-	-	-	-	-	-	-	-	2.855	0.015064	-	-	-	-	-	-	-	-	-	-	-	-1.99	0	-0.06
E3_06_14	chr8:102462640_T/A	chr8:102462640	A	ENSG00000254084	ENST00000519793	Transcript	intron_variant,non_coding_transcript_variant	-	-	-	-	-	rs917421929	MODIFIER	-	-1	-	SNV	KB-1930G5.4	Clone_based_vega_gene	-	lincRNA	YES	-	-	-	-	-	-	-	-	-	-	-	-	-	-	-	2025-01-01	-	-	ENST00000519793.1:n.242+1799A>T	-	-	-	-	-	-	-	3.735	0.06855	-	-	-	-	-	-	-	-	-	-	-	-1.76	0	-0.286
E3_06_14	chr8:103088653_A/T	chr8:103088653	T	ENSG00000104490	ENST00000311028	Transcript	intron_variant	-	-	-	-	-	-	MODIFIER	-	-1	-	SNV	NCALD	HGNC	7655	protein_coding	-	-	-	-	-	CCDS6292.1	ENSP00000310587	NCALD_HUMAN	E5RK89_HUMAN,E5RJT1_HUMAN,E5RJJ6_HUMAN,E5RIZ1_HUMAN,E5RIX3_HUMAN,E5RIG4_HUMAN,E5RI95_HUMAN,E5RI78_HUMAN,E5RHE8_HUMAN,E5RHC8_HUMAN,E5RGZ0_HUMAN,E5RFL9_HUMAN,B2RB70_HUMAN	UPI0000004090	-	-	-	-	-	-	2025-01-06	-	-	ENST00000311028.3:c.-282+47812T>A	-	-	-	-	-	-	-	3.165	0.034313	-	-	-	-	-	-	-	-	-	-	-	0.745	0	0.038
E3_06_14	chr8:103147440_A/C	chr8:103147440	C	-	-	-	intergenic_variant	-	-	-	-	-	-	MODIFIER	-	-	-	SNV	-	-	-	-	-	-	-	-	-	-	-	-	-	-	-	-	-	-	-	-	-	-	-	-	-	-	-	-	-	-	-	1.104	-0.136051	-	-	-	-	-	-	-	-	-	-	-	0	0.327	0.061
E3_06_14	chr8:103429133_A/T	chr8:103429133	T	ENSG00000104517	ENST00000220959	Transcript	upstream_gene_variant	-	-	-	-	-	-	MODIFIER	4216	-1	-	SNV	UBR5	HGNC	16806	protein_coding	-	-	-	-	-	CCDS64946.1	ENSP00000220959	-	Q49A65_HUMAN,J3KMW7_HUMAN,E7ET84_HUMAN,E5RFK7_HUMAN	UPI000153C072	-	-	1	-	-	-	-	-	-	-	-	-	-	-	-	-	-	12.43	0.861329	-	-	-	-	-	-	-	-	-	-	-	2.47	0.377	2.602
E3_06_14	chr8:103770410_C/A	chr8:103770410	A	-	ENSR00000228247	RegulatoryFeature	regulatory_region_variant	-	-	-	-	-	-	MODIFIER	-	-	-	SNV	-	-	-	promoter_flanking_region	-	-	-	-	-	-	-	-	-	-	-	-	-	-	-	-	-	-	-	-	-	-	-	-	-	-	-	0.858	-0.17348	-	-	-	-	-	-	-	-	-	-	-	-1.38	0	-0.711
E3_06_14	chr8:103902754_T/G	chr8:103902754	G	ENSG00000155096	ENST00000517581	Transcript	intron_variant,non_coding_transcript_variant	-	-	-	-	-	rs967107641	MODIFIER	-	-1	-	SNV	AZIN1	HGNC	16432	processed_transcript	-	-	-	-	-	-	-	-	-	-	-	-	-	-	-	-	2025-01-03	-	-	ENST00000517581.1:n.62+3277A>C	-	-	-	-	-	-	-	6.191	0.224051	-	-	-	-	-	-	-	-	-	-	-	2.14	0	0.069
E3_06_14	chr8:103926194_C/T	chr8:103926194	T	ENSG00000253320	ENST00000519181	Transcript	intron_variant,non_coding_transcript_variant	-	-	-	-	-	rs76603695	MODIFIER	-	1	-	SNV	KB-1507C5.2	Clone_based_vega_gene	-	processed_transcript	-	-	-	-	-	-	-	-	-	-	-	-	-	-	-	-	2025-01-01	-	-	ENST00000519181.1:n.111+9581C>T	-	-	-	-	-	-	-	4.339	0.104636	-	-	-	-	-	-	-	-	-	-	-	0.347	0	-1.047
E3_06_14	chr8:103926904_T/C	chr8:103926904	C	ENSG00000253320	ENST00000519181	Transcript	intron_variant,non_coding_transcript_variant	-	-	-	-	-	-	MODIFIER	-	1	-	SNV	KB-1507C5.2	Clone_based_vega_gene	-	processed_transcript	-	-	-	-	-	-	-	-	-	-	-	-	-	-	-	-	2025-01-01	-	-	ENST00000519181.1:n.111+10291T>C	-	-	-	-	-	-	-	5.809	0.197874	-	-	-	-	-	-	-	-	-	-	-	-0.0528	0.005	0.398
E3_06_14	chr8:104007269_G/T	chr8:104007269	T	ENSG00000254281	ENST00000517983	Transcript	intron_variant,non_coding_transcript_variant	-	-	-	-	-	-	MODIFIER	-	1	-	SNV	KB-1507C5.4	Clone_based_vega_gene	-	lincRNA	YES	-	-	-	-	-	-	-	-	-	-	-	-	-	-	-	2025-02-03	-	-	ENST00000517983.1:n.330-584G>T	-	-	-	-	-	-	-	10.27	0.595544	-	-	-	-	-	-	-	-	-	-	-	2.9	0.953	2.288
E3_06_14	chr8:104369000_A/G	chr8:104369000	G	-	-	-	intergenic_variant	-	-	-	-	-	-	MODIFIER	-	-	-	SNV	-	-	-	-	-	-	-	-	-	-	-	-	-	-	-	-	-	-	-	-	-	-	-	-	-	-	-	-	-	-	-	5.087	0.15076	-	-	-	-	-	-	-	-	-	-	-	0.505	0.006	0.035
E3_06_14	chr8:105311313_T/C	chr8:105311313	C	-	-	-	intergenic_variant	-	-	-	-	-	-	MODIFIER	-	-	-	SNV	-	-	-	-	-	-	-	-	-	-	-	-	-	-	-	-	-	-	-	-	-	-	-	-	-	-	-	-	-	-	-	4.745	0.129365	-	-	-	-	-	-	-	-	-	-	-	0.392	0.002	-0.472
E3_06_14	chr8:105790758_C/T	chr8:105790758	T	ENSG00000253350	ENST00000518180	Transcript	intron_variant,NMD_transcript_variant	-	-	-	-	-	rs1029188002	MODIFIER	-	1	-	SNV	RP11-127H5.1	Clone_based_vega_gene	-	nonsense_mediated_decay	-	-	-	-	-	-	ENSP00000429987	-	E5RGM9_HUMAN	UPI0001E8F5B5	-	-	-	-	-	-	2025-02-04	-	-	ENST00000518180.1:c.6+63555C>T	-	-	-	-	-	-	-	5.828	0.199162	-	-	-	-	-	-	-	-	-	-	-	1.82	0	0.336
E3_06_14	chr8:106014547_A/T	chr8:106014547	T	ENSG00000253350	ENST00000518180	Transcript	intron_variant,NMD_transcript_variant	-	-	-	-	-	rs1481004995	MODIFIER	-	1	-	SNV	RP11-127H5.1	Clone_based_vega_gene	-	nonsense_mediated_decay	-	-	-	-	-	-	ENSP00000429987	-	E5RGM9_HUMAN	UPI0001E8F5B5	-	-	-	-	-	-	2025-03-04	-	-	ENST00000518180.1:c.52+10650A>T	-	-	-	-	-	-	-	2.508	-0.007753	-	-	-	-	-	-	-	-	-	-	-	0.698	0	0.149
E3_06_14	chr8:106103673_A/T	chr8:106103673	T	ENSG00000253350	ENST00000518180	Transcript	intron_variant,NMD_transcript_variant	-	-	-	-	-	-	MODIFIER	-	1	-	SNV	RP11-127H5.1	Clone_based_vega_gene	-	nonsense_mediated_decay	-	-	-	-	-	-	ENSP00000429987	-	E5RGM9_HUMAN	UPI0001E8F5B5	-	-	-	-	-	-	2025-03-04	-	-	ENST00000518180.1:c.52+99776A>T	-	-	-	-	-	-	-	2.108	-0.036705	-	-	-	-	-	-	-	-	-	-	-	-4.88	0	-1
E3_06_14	chr8:106280290_T/C	chr8:106280290	C	ENSG00000253350	ENST00000518180	Transcript	intron_variant,NMD_transcript_variant	-	-	-	-	-	-	MODIFIER	-	1	-	SNV	RP11-127H5.1	Clone_based_vega_gene	-	nonsense_mediated_decay	-	-	-	-	-	-	ENSP00000429987	-	E5RGM9_HUMAN	UPI0001E8F5B5	-	-	-	-	-	-	2025-04-04	-	-	ENST00000518180.1:c.*169+21533T>C	-	-	-	-	-	-	-	3.801	0.072525	-	-	-	-	-	-	-	-	-	-	-	0.149	0.057	0.215
E3_06_14	chr8:106305022_T/G	chr8:106305022	G	ENSG00000243171	ENST00000485656	Transcript	upstream_gene_variant	-	-	-	-	-	-	MODIFIER	4429	-1	-	SNV	RP11-273P3.1	Clone_based_vega_gene	-	processed_pseudogene	YES	-	-	-	-	-	-	-	-	-	-	-	-	-	-	-	-	-	-	-	-	-	-	-	-	-	-	6.167	0.222372	-	-	-	-	-	-	-	-	-	-	-	1.58	0	0.241
E3_06_14	chr8:106560314_A/G	chr8:106560314	G	ENSG00000169946	ENST00000407775	Transcript	intron_variant	-	-	-	-	-	-	MODIFIER	-	1	-	SNV	ZFPM2	HGNC	16700	protein_coding	YES	-	-	-	-	CCDS47908.1	ENSP00000384179	FOG2_HUMAN	Q9NPQ0_HUMAN,F5H542_HUMAN,E7ET52_HUMAN,E5RJX0_HUMAN	UPI000057A0B4	-	-	1	-	-	-	2025-03-07	-	-	ENST00000407775.2:c.302-13277A>G	-	-	-	-	-	-	-	3.184	0.035451	-	-	-	-	-	-	-	-	-	-	-	0.751	0	0.028
E3_06_14	chr8:107114530_A/G	chr8:107114530	G	-	-	-	intergenic_variant	-	-	-	-	-	rs1157329483	MODIFIER	-	-	-	SNV	-	-	-	-	-	-	-	-	-	-	-	-	-	-	-	-	-	-	-	-	-	-	-	-	-	-	-	-	-	-	-	2.524	-0.006703	-	-	-	-	-	-	-	-	-	-	-	0.235	0.008	0.349
E3_06_14	chr8:107800232_C/T	chr8:107800232	T	-	-	-	intergenic_variant	-	-	-	-	-	rs965020123	MODIFIER	-	-	-	SNV	-	-	-	-	-	-	-	-	-	-	-	-	-	-	-	-	-	-	-	-	-	-	-	-	-	-	-	-	-	-	-	1.758	-0.065679	-	-	-	-	-	-	-	-	-	-	-	0.149	0.073	0.209
E3_06_14	chr8:108139265_T/C	chr8:108139265	C	-	-	-	intergenic_variant	-	-	-	-	-	-	MODIFIER	-	-	-	SNV	-	-	-	-	-	-	-	-	-	-	-	-	-	-	-	-	-	-	-	-	-	-	-	-	-	-	-	-	-	-	-	2.282	-0.02369	-	-	-	-	-	-	-	-	-	-	-	0.225	0.066	0.31
E3_06_14	chr8:108237958_A/T	chr8:108237958	T	-	ENSR00001436766	RegulatoryFeature	regulatory_region_variant	-	-	-	-	-	-	MODIFIER	-	-	-	SNV	-	-	-	promoter_flanking_region	-	-	-	-	-	-	-	-	-	-	-	-	-	-	-	-	-	-	-	-	-	-	-	-	-	-	-	4.678	0.125277	-	-	-	-	-	-	-	-	-	-	-	1.59	0	0.219
E3_06_14	chr8:108438475_G/A	chr8:108438475	A	ENSG00000154188	ENST00000297450	Transcript	intron_variant	-	-	-	-	-	-	MODIFIER	-	-1	-	SNV	ANGPT1	HGNC	484	protein_coding	-	-	-	-	-	CCDS56551.1	ENSP00000297450	ANGP1_HUMAN	Q8N6P3_HUMAN,E7ERK4_HUMAN,E5RFF4_HUMAN	UPI0000169553	-	-	1	-	-	-	2025-01-08	-	-	ENST00000297450.3:c.297+71015C>T	-	-	-	-	-	-	-	8.313	0.392153	-	-	-	-	-	-	-	-	-	-	-	2.51	0.023	0.801
E3_06_14	chr8:108587929_T/A	chr8:108587929	A	-	-	-	intergenic_variant	-	-	-	-	-	-	MODIFIER	-	-	-	SNV	-	-	-	-	-	-	-	-	-	-	-	-	-	-	-	-	-	-	-	-	-	-	-	-	-	-	-	-	-	-	-	1.541	-0.086093	-	-	-	-	-	-	-	-	-	-	-	0	-	-
E3_06_14	chr8:108592563_T/C	chr8:108592563	C	-	-	-	intergenic_variant	-	-	-	-	-	-	MODIFIER	-	-	-	SNV	-	-	-	-	-	-	-	-	-	-	-	-	-	-	-	-	-	-	-	-	-	-	-	-	-	-	-	-	-	-	-	3.604	0.060745	-	-	-	-	-	-	-	-	-	-	-	0	-	-
E3_06_14	chr8:108984709_T/C	chr8:108984709	C	ENSG00000147655	ENST00000276659	Transcript	intron_variant	-	-	-	-	-	-	MODIFIER	-	-1	-	SNV	RSPO2	HGNC	28583	protein_coding	YES	-	-	-	-	CCDS6307.1	ENSP00000276659	RSPO2_HUMAN	E5RJU7_HUMAN,E5RHC3_HUMAN,E5RH25_HUMAN,E5RGU9_HUMAN,B3KVP3_HUMAN	UPI000021046F	-	-	1	-	-	-	2025-03-05	-	-	ENST00000276659.5:c.284-11664A>G	-	-	-	-	-	-	-	1.86	-0.05678	-	-	-	-	-	-	-	-	-	-	-	-0.941	0.001	-0.108
E3_06_14	chr8:109158265_C/A	chr8:109158265	A	-	ENSR00001436963	RegulatoryFeature	regulatory_region_variant	-	-	-	-	-	rs936342949	MODIFIER	-	-	-	SNV	-	-	-	promoter_flanking_region	-	-	-	-	-	-	-	-	-	-	-	-	-	-	-	-	-	-	-	-	-	-	-	-	-	-	-	9.493	0.509578	-	-	-	-	-	-	-	-	-	-	-	0.178	0.003	-0.721
E3_06_14	chr8:109324234_A/G	chr8:109324234	G	ENSG00000104408	ENST00000518634	Transcript	intron_variant,non_coding_transcript_variant	-	-	-	-	-	-	MODIFIER	-	-1	-	SNV	EIF3E	HGNC	3277	processed_transcript	-	-	-	-	-	-	-	-	-	-	-	-	1	-	-	-	2025-01-02	-	-	ENST00000518634.1:n.397-2542T>C	-	-	-	-	-	-	-	5.381	0.169651	-	-	-	-	-	-	-	-	-	-	-	0.225	0.183	0.319
E3_06_14	chr8:109369495_A/C	chr8:109369495	C	ENSG00000104408	ENST00000518634	Transcript	upstream_gene_variant	-	-	-	-	-	-	MODIFIER	1540	-1	-	SNV	EIF3E	HGNC	3277	processed_transcript	-	-	-	-	-	-	-	-	-	-	-	-	1	-	-	-	-	-	-	-	-	-	-	-	-	-	-	7.384	0.313378	-	-	-	-	-	-	-	-	-	-	-	2.39	0.007	1.722
E3_06_14	chr8:109703923_A/T	chr8:109703923	T	ENSG00000164841	ENST00000518838	Transcript	intron_variant,non_coding_transcript_variant	-	-	-	-	-	-	MODIFIER	-	-1	-	SNV	TMEM74	HGNC	26409	processed_transcript	-	-	-	-	-	-	-	-	-	-	-	-	-	-	-	-	2025-01-03	-	-	ENST00000518838.1:n.120-36257T>A	-	-	-	-	-	-	-	4.03	0.086154	-	-	-	-	-	-	-	-	-	-	-	0.386	0.004	0.055
E3_06_14	chr8:111042035_T/C	chr8:111042035	C	-	-	-	intergenic_variant	-	-	-	-	-	-	MODIFIER	-	-	-	SNV	-	-	-	-	-	-	-	-	-	-	-	-	-	-	-	-	-	-	-	-	-	-	-	-	-	-	-	-	-	-	-	2.134	-0.034707	-	-	-	-	-	-	-	-	-	-	-	-1.47	0.002	-0.084
E3_06_14	chr8:111095545_T/A	chr8:111095545	A	-	-	-	intergenic_variant	-	-	-	-	-	-	MODIFIER	-	-	-	SNV	-	-	-	-	-	-	-	-	-	-	-	-	-	-	-	-	-	-	-	-	-	-	-	-	-	-	-	-	-	-	-	11.6	0.755402	-	-	-	-	-	-	-	-	-	-	-	0.149	0.131	0.196
E3_06_14	chr8:111760871_A/T	chr8:111760871	T	-	-	-	intergenic_variant	-	-	-	-	-	rs1033764180	MODIFIER	-	-	-	SNV	-	-	-	-	-	-	-	-	-	-	-	-	-	-	-	-	-	-	-	-	-	-	-	-	-	-	-	-	-	-	-	3.446	0.051284	-	-	-	-	-	-	-	-	-	-	-	0.225	0.035	-0.578
E3_06_14	chr8:112010692_A/G	chr8:112010692	G	ENSG00000253877	ENST00000523557	Transcript	intron_variant,non_coding_transcript_variant	-	-	-	-	-	-	MODIFIER	-	-1	-	SNV	RP11-946L20.2	Clone_based_vega_gene	-	lincRNA	-	-	-	-	-	-	-	-	-	-	-	-	-	-	-	-	2025-04-04	-	-	ENST00000523557.1:n.353+4951T>C	-	-	-	-	-	-	-	6.006	0.211195	-	-	-	-	-	-	-	-	-	-	-	1.1	0.014	1.01
E3_06_14	chr8:112813012_C/T	chr8:112813012	T	-	-	-	intergenic_variant	-	-	-	-	-	-	MODIFIER	-	-	-	SNV	-	-	-	-	-	-	-	-	-	-	-	-	-	-	-	-	-	-	-	-	-	-	-	-	-	-	-	-	-	-	-	0.388	-0.291269	-	-	-	-	-	-	-	-	-	-	-	-2.07	0	-0.463
E3_06_14	chr8:114331579_T/G	chr8:114331579	G	ENSG00000164796	ENST00000297405	Transcript	intron_variant	-	-	-	-	-	rs1307190595	MODIFIER	-	-1	-	SNV	CSMD3	HGNC	19291	protein_coding	YES	-	-	-	-	CCDS6315.1	ENSP00000297405	CSMD3_HUMAN	-	UPI00001E0584	-	-	1	-	-	-	1970-01-01	-	-	ENST00000297405.5:c.179-4557A>C	-	-	-	-	-	-	-	4.487	0.113619	-	-	-	-	-	-	-	-	-	-	-	0.685	0.002	0.572
E3_06_14	chr8:114334077_A/C	chr8:114334077	C	ENSG00000164796	ENST00000297405	Transcript	intron_variant	-	-	-	-	-	-	MODIFIER	-	-1	-	SNV	CSMD3	HGNC	19291	protein_coding	YES	-	-	-	-	CCDS6315.1	ENSP00000297405	CSMD3_HUMAN	-	UPI00001E0584	-	-	1	-	-	-	1970-01-01	-	-	ENST00000297405.5:c.179-7055T>G	-	-	-	-	-	-	-	2.309	-0.021689	-	-	-	-	-	-	-	-	-	-	-	0.862	0.001	-0.254
E3_06_14	chr8:114624707_A/C	chr8:114624707	C	ENSG00000253207	ENST00000518558	Transcript	upstream_gene_variant	-	-	-	-	-	-	MODIFIER	3026	1	-	SNV	RP11-67H2.1	Clone_based_vega_gene	-	processed_transcript	-	-	-	-	-	-	-	-	-	-	-	-	-	-	-	-	-	-	-	-	-	-	-	-	-	-	-	0.508	-0.251766	-	-	-	-	-	-	-	-	-	-	-	0	0.1	0.086
E3_06_14	chr8:114624709_G/T	chr8:114624709	T	ENSG00000253207	ENST00000518558	Transcript	upstream_gene_variant	-	-	-	-	-	rs184828666	MODIFIER	3024	1	-	SNV	RP11-67H2.1	Clone_based_vega_gene	-	processed_transcript	-	-	-	-	-	-	-	-	-	-	-	-	-	-	-	-	-	-	-	-	-	-	-	-	-	-	-	0.237	-0.362754	-	-	-	-	-	-	-	-	-	-	-	0	0.095	0.089
E3_06_14	chr8:115236327_A/C	chr8:115236327	C	-	-	-	intergenic_variant	-	-	-	-	-	-	MODIFIER	-	-	-	SNV	-	-	-	-	-	-	-	-	-	-	-	-	-	-	-	-	-	-	-	-	-	-	-	-	-	-	-	-	-	-	-	3.949	0.081282	-	-	-	-	-	-	-	-	-	-	-	1.31	0	0.247
E3_06_14	chr8:115863909_G/A	chr8:115863909	A	-	-	-	intergenic_variant	-	-	-	-	-	-	MODIFIER	-	-	-	SNV	-	-	-	-	-	-	-	-	-	-	-	-	-	-	-	-	-	-	-	-	-	-	-	-	-	-	-	-	-	-	-	2.023	-0.043345	-	-	-	-	-	-	-	-	-	-	-	-0.591	0	-0.546
E3_06_14	chr8:116047669_A/G	chr8:116047669	G	-	-	-	intergenic_variant	-	-	-	-	-	-	MODIFIER	-	-	-	SNV	-	-	-	-	-	-	-	-	-	-	-	-	-	-	-	-	-	-	-	-	-	-	-	-	-	-	-	-	-	-	-	5.685	0.189638	-	-	-	-	-	-	-	-	-	-	-	2.85	0.002	1.647
E3_06_14	chr8:116050221_G/A	chr8:116050221	A	-	-	-	intergenic_variant	-	-	-	-	-	-	MODIFIER	-	-	-	SNV	-	-	-	-	-	-	-	-	-	-	-	-	-	-	-	-	-	-	-	-	-	-	-	-	-	-	-	-	-	-	-	0.733	-0.196854	-	-	-	-	-	-	-	-	-	-	-	-1.41	0	-0.394
E3_06_14	chr8:116355172_C/T	chr8:116355172	T	-	-	-	intergenic_variant	-	-	-	-	-	-	MODIFIER	-	-	-	SNV	-	-	-	-	-	-	-	-	-	-	-	-	-	-	-	-	-	-	-	-	-	-	-	-	-	-	-	-	-	-	-	6.971	0.281334	-	-	-	-	-	-	-	-	-	-	-	2.86	0	0.224
E3_06_14	chr8:116443364_A/G	chr8:116443364	G	ENSG00000104447	ENST00000220888	Transcript	intron_variant	-	-	-	-	-	-	MODIFIER	-	-1	-	SNV	TRPS1	HGNC	12340	protein_coding	-	-	-	-	-	-	ENSP00000220888	TRPS1_HUMAN	-	UPI0000137646	-	-	1	-	-	-	2025-04-05	-	-	ENST00000220888.5:c.2662-12684T>C	-	-	-	-	-	-	-	2.861	0.015438	-	-	-	-	-	-	-	-	-	-	-	-1.66	0.002	0.199
E3_06_14	chr8:116569171_G/A	chr8:116569171	A	ENSG00000104447	ENST00000220888	Transcript	intron_variant	-	-	-	-	-	rs1234101659	MODIFIER	-	-1	-	SNV	TRPS1	HGNC	12340	protein_coding	-	-	-	-	-	-	ENSP00000220888	TRPS1_HUMAN	-	UPI0000137646	-	-	1	-	-	-	2025-04-05	-	-	ENST00000220888.5:c.2661+30057C>T	-	-	-	-	-	-	-	1.715	-0.06957	-	-	-	-	-	-	-	-	-	-	-	0.225	0.001	-0.236
E3_06_14	chr8:116569189_A/C	chr8:116569189	C	ENSG00000104447	ENST00000220888	Transcript	intron_variant	-	-	-	-	-	-	MODIFIER	-	-1	-	SNV	TRPS1	HGNC	12340	protein_coding	-	-	-	-	-	-	ENSP00000220888	TRPS1_HUMAN	-	UPI0000137646	-	-	1	-	-	-	2025-04-05	-	-	ENST00000220888.5:c.2661+30039T>G	-	-	-	-	-	-	-	3.783	0.071451	-	-	-	-	-	-	-	-	-	-	-	0.225	0.024	0.349
E3_06_14	chr8:116891631_A/T	chr8:116891631	T	-	-	-	intergenic_variant	-	-	-	-	-	-	MODIFIER	-	-	-	SNV	-	-	-	-	-	-	-	-	-	-	-	-	-	-	-	-	-	-	-	-	-	-	-	-	-	-	-	-	-	-	-	6.107	0.21821	-	-	-	-	-	-	-	-	-	-	-	1.64	0.031	1.373
E3_06_14	chr8:117307364_A/G	chr8:117307364	G	ENSG00000249917	ENST00000505156	Transcript	intron_variant,non_coding_transcript_variant	-	-	-	-	-	-	MODIFIER	-	-1	-	SNV	LINC00536	HGNC	43645	lincRNA	YES	-	-	-	-	-	-	-	-	-	-	-	-	-	-	-	2025-01-13	-	-	ENST00000505156.2:n.231-21419T>C	-	-	-	-	-	-	-	8.963	0.454492	-	-	-	-	-	-	-	-	-	-	-	2.05	0.003	0.483
E3_06_14	chr8:118451622_A/G	chr8:118451622	G	-	ENSR00001438325	RegulatoryFeature	regulatory_region_variant	-	-	-	-	-	rs150427530	MODIFIER	-	-	-	SNV	-	-	-	promoter_flanking_region	-	-	-	-	-	-	-	-	-	-	-	-	-	-	-	-	-	-	-	-	-	-	-	-	-	-	-	0.288	-0.334789	-	-	-	-	-	-	-	-	-	-	-	-3.82	0	-0.385
E3_06_14	chr8:118550283_T/C	chr8:118550283	C	ENSG00000164758	ENST00000297347	Transcript	intron_variant	-	-	-	-	-	-	MODIFIER	-	1	-	SNV	MED30	HGNC	23032	protein_coding	YES	-	-	-	-	CCDS6323.1	ENSP00000297347	MED30_HUMAN	-	UPI00000369F8	-	-	-	-	-	-	2025-03-03	-	-	ENST00000297347.3:c.442-1839T>C	-	-	-	-	-	-	-	4.408	0.108817	-	-	-	-	-	-	-	-	-	-	-	2.08	0.001	0.419
E3_06_14	chr8:118910113_A/G	chr8:118910113	G	ENSG00000182197	ENST00000378204	Transcript	intron_variant	-	-	-	-	-	-	MODIFIER	-	-1	-	SNV	EXT1	HGNC	3512	protein_coding	YES	-	-	-	-	CCDS6324.1	ENSP00000367446	EXT1_HUMAN	T2FFJ4_HUMAN,S5Y321_HUMAN,D7RTA7_HUMAN	UPI000012A3A1	-	-	1	-	-	-	2025-01-10	-	-	ENST00000378204.2:c.963-60673T>C	-	-	-	-	-	-	-	3.53	0.056343	-	-	-	-	-	-	-	-	-	-	-	0.496	0	-1.963
E3_06_14	chr8:118918311_T/C	chr8:118918311	C	ENSG00000182197	ENST00000378204	Transcript	intron_variant	-	-	-	-	-	-	MODIFIER	-	-1	-	SNV	EXT1	HGNC	3512	protein_coding	YES	-	-	-	-	CCDS6324.1	ENSP00000367446	EXT1_HUMAN	T2FFJ4_HUMAN,S5Y321_HUMAN,D7RTA7_HUMAN	UPI000012A3A1	-	-	1	-	-	-	2025-01-10	-	-	ENST00000378204.2:c.963-68871A>G	-	-	-	-	-	-	-	4.531	0.11629	-	-	-	-	-	-	-	-	-	-	-	1.12	0	0.303
E3_06_14	chr8:118979126_A/T	chr8:118979126	T	ENSG00000182197	ENST00000378204	Transcript	intron_variant	-	-	-	-	-	-	MODIFIER	-	-1	-	SNV	EXT1	HGNC	3512	protein_coding	YES	-	-	-	-	CCDS6324.1	ENSP00000367446	EXT1_HUMAN	T2FFJ4_HUMAN,S5Y321_HUMAN,D7RTA7_HUMAN	UPI000012A3A1	-	-	1	-	-	-	2025-01-10	-	-	ENST00000378204.2:c.963-129686T>A	-	-	-	-	-	-	-	17.49	1.70174	-	-	-	-	-	-	-	-	-	-	-	4.67	1	2.039
E3_06_14	chr8:119023244_G/A	chr8:119023244	A	ENSG00000182197	ENST00000378204	Transcript	intron_variant	-	-	-	-	-	-	MODIFIER	-	-1	-	SNV	EXT1	HGNC	3512	protein_coding	YES	-	-	-	-	CCDS6324.1	ENSP00000367446	EXT1_HUMAN	T2FFJ4_HUMAN,S5Y321_HUMAN,D7RTA7_HUMAN	UPI000012A3A1	-	-	1	-	-	-	2025-01-10	-	-	ENST00000378204.2:c.962+99080C>T	-	-	-	-	-	-	-	1.199	-0.123833	-	-	-	-	-	-	-	-	-	-	-	2.46	0.007	0.511
E3_06_14	chr8:119119106_T/A	chr8:119119106	A	ENSG00000182197	ENST00000378204	Transcript	intron_variant	-	-	-	-	-	-	MODIFIER	-	-1	-	SNV	EXT1	HGNC	3512	protein_coding	YES	-	-	-	-	CCDS6324.1	ENSP00000367446	EXT1_HUMAN	T2FFJ4_HUMAN,S5Y321_HUMAN,D7RTA7_HUMAN	UPI000012A3A1	-	-	1	-	-	-	2025-01-10	-	-	ENST00000378204.2:c.962+3218A>T	-	-	-	-	-	-	-	7.889	0.354592	-	-	-	-	-	-	-	-	-	-	-	-2.04	0.654	-0.058
E3_06_14	chr8:119443373_C/G	chr8:119443373	G	ENSG00000177570	ENST00000314727	Transcript	intron_variant	-	-	-	-	-	-	MODIFIER	-	-1	-	SNV	SAMD12	HGNC	31750	protein_coding	YES	-	-	-	-	CCDS6325.1	ENSP00000314173	SAM12_HUMAN	E9PLP5_HUMAN	UPI000013F8F1	-	-	1	-	-	-	2025-03-03	-	-	ENST00000314727.4:c.322+8698G>C	-	-	-	-	-	-	-	5.053	0.148615	-	-	-	-	-	-	-	-	-	-	-	0.465	0.028	-0.578
E3_06_14	chr8:119554833_C/A	chr8:119554833	A	ENSG00000177570	ENST00000314727	Transcript	intron_variant	-	-	-	-	-	-	MODIFIER	-	-1	-	SNV	SAMD12	HGNC	31750	protein_coding	YES	-	-	-	-	CCDS6325.1	ENSP00000314173	SAM12_HUMAN	E9PLP5_HUMAN	UPI000013F8F1	-	-	1	-	-	-	2025-02-03	-	-	ENST00000314727.4:c.192+38121G>T	-	-	-	-	-	-	-	4.602	0.120578	-	-	-	-	-	-	-	-	-	-	-	1.93	0.001	-0.181
E3_06_14	chr8:119720897_A/C	chr8:119720897	C	-	-	-	intergenic_variant	-	-	-	-	-	rs563599626	MODIFIER	-	-	-	SNV	-	-	-	-	-	-	-	-	-	-	-	-	-	-	-	-	-	-	-	-	-	-	-	-	-	-	-	-	-	-	-	2.192	-0.030257	-	-	-	-	-	-	-	-	-	-	-	-2.17	0	0.076
E3_06_14	chr8:119768665_T/C	chr8:119768665	C	-	-	-	intergenic_variant	-	-	-	-	-	rs946427762	MODIFIER	-	-	-	SNV	-	-	-	-	-	-	-	-	-	-	-	-	-	-	-	-	-	-	-	-	-	-	-	-	-	-	-	-	-	-	-	2.7	0.005031	-	-	-	-	-	-	-	-	-	-	-	0.489	0.011	1.365
E3_06_14	chr8:120034091_A/T	chr8:120034091	T	ENSG00000184374	ENST00000521788	Transcript	intron_variant,non_coding_transcript_variant	-	-	-	-	-	-	MODIFIER	-	1	-	SNV	COLEC10	HGNC	2220	processed_transcript	-	-	-	-	-	-	-	-	-	-	-	-	1	-	-	-	2025-02-06	-	-	ENST00000521788.1:n.235+12299A>T	-	-	-	-	-	-	-	5.635	0.186326	-	-	-	-	-	-	-	-	-	-	-	-2.77	0	-0.396
E3_06_14	chr8:120208749_C/A	chr8:120208749	A	ENSG00000147676	ENST00000522112	Transcript	intron_variant,non_coding_transcript_variant	-	-	-	-	-	-	MODIFIER	-	1	-	SNV	MAL2	HGNC	13634	processed_transcript	-	-	-	-	-	-	-	-	-	-	-	-	-	-	-	-	2025-02-04	-	-	ENST00000522112.2:n.135-25078C>A	-	-	-	-	-	-	-	8.075	0.3708	-	-	-	-	-	-	-	-	-	-	-	-0.623	0.81	0.206
E3_06_14	chr8:120228462_A/T	chr8:120228462	T	ENSG00000147676	ENST00000276681	Transcript	intron_variant	-	-	-	-	-	-	MODIFIER	-	1	-	SNV	MAL2	HGNC	13634	protein_coding	YES	-	-	-	-	-	ENSP00000475434	MAL2_HUMAN	-	UPI000012EB3B	-	-	-	-	-	-	2025-02-04	-	-	ENST00000276681.6:c.133-5365A>T	-	-	-	-	-	-	-	0.898	-0.166567	-	-	-	-	-	-	-	-	-	-	-	2.61	0	0.53
E3_06_14	chr8:120239643_A/C	chr8:120239643	C	ENSG00000147676	ENST00000276681	Transcript	intron_variant	-	-	-	-	-	-	MODIFIER	-	1	-	SNV	MAL2	HGNC	13634	protein_coding	YES	-	-	-	-	-	ENSP00000475434	MAL2_HUMAN	-	UPI000012EB3B	-	-	-	-	-	-	2025-03-04	-	-	ENST00000276681.6:c.303+5646A>C	-	-	-	-	-	-	-	1.586	-0.081702	-	-	-	-	-	-	-	-	-	-	-	-0.888	0	-0.875
E3_06_14	chr8:120272058_T/C	chr8:120272058	C	-	-	-	intergenic_variant	-	-	-	-	-	rs1453185038	MODIFIER	-	-	-	SNV	-	-	-	-	-	-	-	-	-	-	-	-	-	-	-	-	-	-	-	-	-	-	-	-	-	-	-	-	-	-	-	0.483	-0.259068	-	-	-	-	-	-	-	-	-	-	-	-1.5	0.001	-0.318
E3_06_14	chr8:120661008_C/T	chr8:120661008	T	ENSG00000136960	ENST00000427067	Transcript	intron_variant	-	-	-	-	-	-	MODIFIER	-	-1	-	SNV	ENPP2	HGNC	3357	protein_coding	-	-	-	-	-	-	ENSP00000403315	-	E7EUF1_HUMAN	UPI0001E8F772	-	-	-	-	-	-	2025-01-25	-	-	ENST00000427067.2:c.22-10241G>A	-	-	-	-	-	-	-	10.93	0.67393	-	-	-	-	-	-	-	-	-	-	-	2.39	0	0.289
E3_06_14	chr8:120741143_A/C	chr8:120741143	C	ENSG00000064313	ENST00000378164	Transcript	downstream_gene_variant	-	-	-	-	-	rs1312630452	MODIFIER	1872	-1	-	SNV	TAF2	HGNC	11536	protein_coding	YES	-	-	-	-	CCDS34937.1	ENSP00000367406	TAF2_HUMAN	-	UPI0000210507	-	-	1	-	-	-	-	-	-	-	-	-	-	-	-	-	-	5.273	0.162669	-	-	-	-	-	-	-	-	-	-	-	1.51	0.006	0.354
E3_06_14	chr8:121200592_A/G	chr8:121200592	G	ENSG00000187955	ENST00000247781	Transcript	intron_variant	-	-	-	-	-	-	MODIFIER	-	1	-	SNV	COL14A1	HGNC	2191	protein_coding	-	-	-	-	-	-	ENSP00000247781	COEA1_HUMAN	-	UPI0000D624F9	-	-	1	-	-	-	1945-05-01	-	-	ENST00000247781.3:c.437-8438A>G	-	-	-	-	-	-	-	2.437	-0.01263	-	-	-	-	-	-	-	-	-	-	-	0.225	0	-1.028
E3_06_14	chr8:121218312_T/A	chr8:121218312	A	ENSG00000187955	ENST00000247781	Transcript	intron_variant	-	-	-	-	-	-	MODIFIER	-	1	-	SNV	COL14A1	HGNC	2191	protein_coding	-	-	-	-	-	-	ENSP00000247781	COEA1_HUMAN	-	UPI0000D624F9	-	-	1	-	-	-	1945-07-01	-	-	ENST00000247781.3:c.755-870T>A	-	-	-	-	-	-	-	5.809	0.1979	-	-	-	-	-	-	-	-	-	-	-	2.65	0.008	1.508
E3_06_14	chr8:121281704_A/C	chr8:121281704	C	ENSG00000187955	ENST00000247781	Transcript	intron_variant	-	-	-	-	-	-	MODIFIER	-	1	-	SNV	COL14A1	HGNC	2191	protein_coding	-	-	-	-	-	-	ENSP00000247781	COEA1_HUMAN	-	UPI0000D624F9	-	-	1	-	-	-	23/45	-	-	ENST00000247781.3:c.2789-570A>C	-	-	-	-	-	-	-	1.067	-0.141158	-	-	-	-	-	-	-	-	-	-	-	-3.17	0	0.146
E3_06_14	chr8:121415121_C/T	chr8:121415121	T	ENSG00000172172	ENST00000306185	Transcript	intron_variant	-	-	-	-	-	-	MODIFIER	-	-1	-	SNV	MRPL13	HGNC	14278	protein_coding	YES	-	-	-	-	CCDS6332.1	ENSP00000306548	RM13_HUMAN	H0YAX3_HUMAN,E5RJI7_HUMAN	UPI00001342CD	-	-	-	-	-	-	2025-06-06	-	-	ENST00000306185.3:c.516-6757G>A	-	-	-	-	-	-	-	10.64	0.638806	-	-	-	-	-	-	-	-	-	-	-	0.109	0.053	-0.738
E3_06_14	chr8:121708455_C/A	chr8:121708455	A	ENSG00000172164	ENST00000395601	Transcript	intron_variant	-	-	-	-	-	-	MODIFIER	-	-1	-	SNV	SNTB1	HGNC	11168	protein_coding	YES	-	-	-	-	CCDS6334.1	ENSP00000378965	SNTB1_HUMAN	E5RIX7_HUMAN	UPI0000135B20	-	-	-	-	-	-	2025-02-07	-	-	ENST00000395601.3:c.572-2307G>T	-	-	-	-	-	-	-	5.568	0.18189	-	-	-	-	-	-	-	-	-	-	-	1.25	0.009	0.227
E3_06_14	chr8:121987202_C/A	chr8:121987202	A	ENSG00000253619	ENST00000517739	Transcript	intron_variant,non_coding_transcript_variant	-	-	-	-	-	-	MODIFIER	-	1	-	SNV	RP11-369K17.1	Clone_based_vega_gene	-	lincRNA	YES	-	-	-	-	-	-	-	-	-	-	-	-	-	-	-	2025-01-03	-	-	ENST00000517739.1:n.95+61803C>A	-	-	-	-	-	-	-	2.065	-0.039981	-	-	-	-	-	-	-	-	-	-	-	1.41	0	-1.953
E3_06_14	chr8:122285774_T/A	chr8:122285774	A	-	-	-	intergenic_variant	-	-	-	-	-	-	MODIFIER	-	-	-	SNV	-	-	-	-	-	-	-	-	-	-	-	-	-	-	-	-	-	-	-	-	-	-	-	-	-	-	-	-	-	-	-	5.636	0.186425	-	-	-	-	-	-	-	-	-	-	-	2.72	0	-1.185
E3_06_14	chr8:122318264_T/A	chr8:122318264	A	-	-	-	intergenic_variant	-	-	-	-	-	-	MODIFIER	-	-	-	SNV	-	-	-	-	-	-	-	-	-	-	-	-	-	-	-	-	-	-	-	-	-	-	-	-	-	-	-	-	-	-	-	6.621	0.254965	-	-	-	-	-	-	-	-	-	-	-	0.848	0	0.081
E3_06_14	chr8:122468100_G/T	chr8:122468100	T	-	-	-	intergenic_variant	-	-	-	-	-	-	MODIFIER	-	-	-	SNV	-	-	-	-	-	-	-	-	-	-	-	-	-	-	-	-	-	-	-	-	-	-	-	-	-	-	-	-	-	-	-	1.103	-0.136176	-	-	-	-	-	-	-	-	-	-	-	-2.77	0	-0.841
E3_06_14	chr8:122480913_C/CT	chr8:122480913-122480914	T	-	-	-	intergenic_variant	-	-	-	-	-	-	MODIFIER	-	-	-	insertion	-	-	-	-	-	-	-	-	-	-	-	-	-	-	-	-	-	-	-	-	-	-	-	-	-	-	-	-	-	-	-	4.583	0.119406	-	-	-	-	-	-	-	-	-	-	-	-	-	-
E3_06_14	chr8:122533687_G/C	chr8:122533687	C	-	-	-	intergenic_variant	-	-	-	-	-	-	MODIFIER	-	-	-	SNV	-	-	-	-	-	-	-	-	-	-	-	-	-	-	-	-	-	-	-	-	-	-	-	-	-	-	-	-	-	-	-	1.211	-0.122426	-	-	-	-	-	-	-	-	-	-	-	0.253	0.013	-0.12
E3_06_14	chr8:123208704_A/T	chr8:123208704	T	-	ENSR00001439368	RegulatoryFeature	regulatory_region_variant	-	-	-	-	-	-	MODIFIER	-	-	-	SNV	-	-	-	enhancer	-	-	-	-	-	-	-	-	-	-	-	-	-	-	-	-	-	-	-	-	-	-	-	-	-	-	-	6.97	0.281257	-	-	-	-	-	-	-	-	-	-	-	-0.791	0.004	0.542
E3_06_14	chr8:123785019_T/A	chr8:123785019	A	ENSG00000235165	ENST00000442838	Transcript	downstream_gene_variant	-	-	-	-	-	-	MODIFIER	2630	1	-	SNV	AC016405.1	Clone_based_vega_gene	-	processed_pseudogene	YES	-	-	-	-	-	-	-	-	-	-	-	-	-	-	-	-	-	-	-	-	-	-	-	-	-	-	0.848	-0.175238	-	-	-	-	-	-	-	-	-	-	-	-2.02	0.001	0.076
E3_06_14	chr8:123881877_CCTCTGAGG/C	chr8:123881878-123881885	-	ENSG00000178764	ENST00000314393	Transcript	intron_variant	-	-	-	-	-	-	MODIFIER	-	1	-	deletion	ZHX2	HGNC	18513	protein_coding	YES	-	-	-	-	CCDS6336.1	ENSP00000314709	ZHX2_HUMAN	H0YKA3_HUMAN	UPI0000073CCB	-	-	-	-	-	-	2025-02-03	-	-	ENST00000314393.4:c.-220+6105_-220+6112del	-	5	-	-	-	-	-	-	-	-	-	-	-	-	-	-	-	-	-	-	1.29999995231628,-3.20000004768372,1.33000004291534,-3.11999988555908,-1.46000003814697,-3.04999995231628,1.39999997615814,1.19000005722046	0.00100000004749745,0,0,0,0,0,0.00100000004749745,0	0.648999989032745,-0.488999992609024,0.635999977588654,-1.34700000286102,-0.277999997138977,-0.224000006914139,0.409000009298325,0.00700000021606684
E3_06_14	chr8:124002855_T/C	chr8:124002855	C	ENSG00000259631	ENST00000559049	Transcript	upstream_gene_variant	-	-	-	-	-	-	MODIFIER	4986	-1	-	SNV	RP11-557C18.4	Clone_based_vega_gene	-	lincRNA	YES	-	-	-	-	-	-	-	-	-	-	-	-	-	-	-	-	-	-	-	-	-	-	-	-	-	-	4.48	0.113152	-	-	-	-	-	-	-	-	-	-	-	0.307	0	-0.005
E3_06_14	chr8:124252506_A/C	chr8:124252506	C	ENSG00000189376	ENST00000276704	Transcript	intron_variant	-	-	-	-	-	-	MODIFIER	-	-1	-	SNV	C8orf76	HGNC	25924	protein_coding	YES	-	-	-	-	CCDS6341.1	ENSP00000276704	CH076_HUMAN	-	UPI000006E851	-	-	-	-	-	-	2025-01-05	-	-	ENST00000276704.4:c.117+964T>G	-	-	-	-	-	-	-	0.888	-0.168341	-	-	-	-	-	-	-	-	-	-	-	-4.13	0	-1.2
E3_06_14	chr8:124504505_C/T	chr8:124504505	T	-	ENSR00000417269	RegulatoryFeature	regulatory_region_variant	-	-	-	-	-	-	MODIFIER	-	-	-	SNV	-	-	-	promoter_flanking_region	-	-	-	-	-	-	-	-	-	-	-	-	-	-	-	-	-	-	-	-	-	-	-	-	-	-	-	1.214	-0.122013	-	-	-	-	-	-	-	-	-	-	-	0.149	0.01	0.209
E3_06_14	chr8:124510820_C/G	chr8:124510820	G	ENSG00000156804	ENST00000287396	Transcript	downstream_gene_variant	-	-	-	-	-	-	MODIFIER	4538	-1	-	SNV	FBXO32	HGNC	16731	retained_intron	-	-	-	-	-	-	-	-	-	-	-	-	-	-	-	-	-	-	-	-	-	-	-	-	-	-	-	2.112	-0.036361	-	-	-	-	-	-	-	-	-	-	-	1.15	0	-0.29
E3_06_14	chr8:124589110_C/A	chr8:124589110	A	-	-	-	intergenic_variant	-	-	-	-	-	-	MODIFIER	-	-	-	SNV	-	-	-	-	-	-	-	-	-	-	-	-	-	-	-	-	-	-	-	-	-	-	-	-	-	-	-	-	-	-	-	1.694	-0.071492	-	-	-	-	-	-	-	-	-	-	-	0.545	0.014	0.617
E3_06_14	chr8:124782852_T/C	chr8:124782852	C	ENSG00000176853	ENST00000334705	Transcript	intron_variant	-	-	-	-	-	-	MODIFIER	-	1	-	SNV	FAM91A1	HGNC	26306	protein_coding	YES	-	-	-	-	CCDS6346.2	ENSP00000335082	F91A1_HUMAN	H0YC80_HUMAN	UPI0000E5AF4E	-	-	-	-	-	-	2025-01-23	-	-	ENST00000334705.7:c.72+1838T>C	-	-	-	-	-	-	-	4.116	0.091243	-	-	-	-	-	-	-	-	-	-	-	1.49	0	-0.072
E3_06_14	chr8:124936662_A/C	chr8:124936662	C	ENSG00000254000	ENST00000522087	Transcript	downstream_gene_variant	-	-	-	-	-	-	MODIFIER	337	-1	-	SNV	RP11-245A18.1	Clone_based_vega_gene	-	lincRNA	YES	-	-	-	-	-	-	-	-	-	-	-	-	-	-	-	-	-	-	-	-	-	-	-	-	-	-	3.627	0.062149	-	-	-	-	-	-	-	-	-	-	-	0.225	0.057	0.342
E3_06_14	chr8:125260757_T/G	chr8:125260757	G	ENSG00000214803	ENST00000523703	Transcript	upstream_gene_variant	-	-	-	-	-	-	MODIFIER	1118	-1	-	SNV	RP11-37N22.1	Clone_based_vega_gene	-	lincRNA	YES	-	-	-	-	-	-	-	-	-	-	-	-	-	-	-	-	-	-	-	-	-	-	-	-	-	-	1.218	-0.121475	-	-	-	-	-	-	-	-	-	-	-	0.225	0.001	-0.642
E3_06_14	chr8:125375089_T/C	chr8:125375089	C	ENSG00000164983	ENST00000297632	Transcript	intron_variant	-	-	-	-	-	-	MODIFIER	-	-1	-	SNV	TMEM65	HGNC	25203	protein_coding	YES	-	-	-	-	CCDS6348.1	ENSP00000297632	TMM65_HUMAN	-	UPI00003675D1	-	-	-	-	-	-	2025-01-06	-	-	ENST00000297632.6:c.304+9006A>G	-	-	-	-	-	-	-	1.189	-0.125086	-	-	-	-	-	-	-	-	-	-	-	0	0.43	0.055
E3_06_14	chr8:125693724_T/G	chr8:125693724	G	ENSG00000170873	ENST00000325064	Transcript	intron_variant	-	-	-	-	-	-	MODIFIER	-	-1	-	SNV	MTSS1	HGNC	20443	protein_coding	-	-	-	-	-	CCDS64969.1	ENSP00000322804	-	J3KNK6_HUMAN,E5RJX3_HUMAN	UPI0001E8F264	-	-	-	-	-	-	2025-03-14	-	-	ENST00000325064.5:c.208+18043A>C	-	-	-	-	-	-	-	1.503	-0.089902	-	-	-	-	-	-	-	-	-	-	-	-2.02	0	-0.549
E3_06_14	chr8:125771587_G/T	chr8:125771587	T	-	-	-	intergenic_variant	-	-	-	-	-	-	MODIFIER	-	-	-	SNV	-	-	-	-	-	-	-	-	-	-	-	-	-	-	-	-	-	-	-	-	-	-	-	-	-	-	-	-	-	-	-	0.949	-0.158492	-	-	-	-	-	-	-	-	-	-	-	0.106	0.003	0.29
E3_06_14	chr8:125934075_T/G	chr8:125934075	G	ENSG00000250428	ENST00000514059	Transcript	non_coding_transcript_exon_variant	985	-	-	-	-	-	MODIFIER	-	1	-	SNV	RP11-1082L8.1	Clone_based_vega_gene	-	processed_pseudogene	YES	-	-	-	-	-	-	-	-	-	-	-	-	-	-	2025-02-02	-	-	-	ENST00000514059.1:n.985T>G	-	-	-	-	-	-	-	7.406	0.31514	-	-	-	-	-	-	-	-	-	-	-	-0.805	1	5.178
E3_06_14	chr8:126327366_T/A	chr8:126327366	A	ENSG00000156831	ENST00000287437	Transcript	intron_variant	-	-	-	-	-	-	MODIFIER	-	1	-	SNV	NSMCE2	HGNC	26513	protein_coding	YES	-	-	-	-	CCDS6356.1	ENSP00000287437	NSE2_HUMAN	E5RK09_HUMAN,E5RIM1_HUMAN,E5RHW9_HUMAN,E5RFJ1_HUMAN	UPI0000039EC8	-	-	1	-	-	-	2025-05-07	-	-	ENST00000287437.3:c.419-42095T>A	-	-	-	-	-	-	-	2.036	-0.0423	-	-	-	-	-	-	-	-	-	-	-	-1.07	0	0.073
E3_06_14	chr8:126503575_T/C	chr8:126503575	C	ENSG00000253111	ENST00000522815	Transcript	intron_variant,non_coding_transcript_variant	-	-	-	-	-	-	MODIFIER	-	1	-	SNV	RP11-136O12.2	Clone_based_vega_gene	-	lincRNA	-	-	-	-	-	-	-	-	-	-	-	-	-	-	-	-	2025-02-03	-	-	ENST00000522815.1:n.274+18019T>C	-	-	-	-	-	-	-	3.228	0.038128	-	-	-	-	-	-	-	-	-	-	-	0.035	0.024	0.427
E3_06_14	chr8:126834186_G/A	chr8:126834186	A	-	-	-	intergenic_variant	-	-	-	-	-	-	MODIFIER	-	-	-	SNV	-	-	-	-	-	-	-	-	-	-	-	-	-	-	-	-	-	-	-	-	-	-	-	-	-	-	-	-	-	-	-	1.554	-0.084789	-	-	-	-	-	-	-	-	-	-	-	-0.129	0	-0.503
E3_06_14	chr8:127642451_A/C	chr8:127642451	C	ENSG00000254286	ENST00000517915	Transcript	intron_variant,non_coding_transcript_variant	-	-	-	-	-	-	MODIFIER	-	1	-	SNV	RP11-89K10.1	Clone_based_vega_gene	-	antisense	-	-	-	-	-	-	-	-	-	-	-	-	-	-	-	-	2025-01-01	-	-	ENST00000517915.1:n.78-4339A>C	-	-	-	-	-	-	-	0.192	-0.392358	-	-	-	-	-	-	-	-	-	-	-	-3.34	0	-1.659
E3_06_14	chr8:127835032_C/T	chr8:127835032	T	-	-	-	intergenic_variant	-	-	-	-	-	rs1204177580	MODIFIER	-	-	-	SNV	-	-	-	-	-	-	-	-	-	-	-	-	-	-	-	-	-	-	-	-	-	-	-	-	-	-	-	-	-	-	-	10.31	0.600008	-	-	-	-	-	-	-	-	-	-	-	-3.13	0	-1.613
E3_06_14	chr8:127839864_A/T	chr8:127839864	T	-	ENSR00002076875	RegulatoryFeature	regulatory_region_variant	-	-	-	-	-	-	MODIFIER	-	-	-	SNV	-	-	-	promoter_flanking_region	-	-	-	-	-	-	-	-	-	-	-	-	-	-	-	-	-	-	-	-	-	-	-	-	-	-	-	3.9	0.078399	-	-	-	-	-	-	-	-	-	-	-	-0.264	0.004	-0.846
E3_06_14	chr8:128438274_A/C	chr8:128438274	C	ENSG00000246228	ENST00000501396	Transcript	upstream_gene_variant	-	-	-	-	-	-	MODIFIER	4655	-1	-	SNV	CASC8	HGNC	45129	antisense	-	-	-	-	-	-	-	-	-	-	-	-	-	-	-	-	-	-	-	-	-	-	-	-	-	-	-	5.748	0.193794	-	-	-	-	-	-	-	-	-	-	-	2.18	0.007	1.966
E3_06_14	chr8:128465285_C/T	chr8:128465285	T	ENSG00000246228	ENST00000502056	Transcript	intron_variant,non_coding_transcript_variant	-	-	-	-	-	-	MODIFIER	-	-1	-	SNV	CASC8	HGNC	45129	antisense	-	-	-	-	-	-	-	-	-	-	-	-	-	-	-	-	2025-04-04	-	-	ENST00000502056.1:n.1042-9320G>A	-	-	-	-	-	-	-	8.176	0.379726	-	-	-	-	-	-	-	-	-	-	-	3.58	0	0.027
E3_06_14	chr8:128488546_A/T	chr8:128488546	T	ENSG00000246228	ENST00000502056	Transcript	intron_variant,non_coding_transcript_variant	-	-	-	-	-	-	MODIFIER	-	-1	-	SNV	CASC8	HGNC	45129	antisense	-	-	-	-	-	-	-	-	-	-	-	-	-	-	-	-	2025-04-04	-	-	ENST00000502056.1:n.1041+2782T>A	-	-	-	-	-	-	-	6.062	0.215081	-	-	-	-	-	-	-	-	-	-	-	0	0.006	-1.486
E3_06_14	chr8:128708579_A/T	chr8:128708579	T	ENSG00000249375	ENST00000502463	Transcript	intron_variant,non_coding_transcript_variant	-	-	-	-	-	-	MODIFIER	-	-1	-	SNV	CASC11	HGNC	48939	lincRNA	YES	-	-	-	-	-	-	-	-	-	-	-	-	-	-	-	2025-01-02	-	-	ENST00000502463.3:n.144-4468T>A	-	-	-	-	-	-	-	3.862	0.076126	-	-	-	-	-	-	-	-	-	-	-	0.467	0	-0.032
E3_06_14	chr8:129146152_C/T	chr8:129146152	T	-	ENSR00001747548	RegulatoryFeature	regulatory_region_variant	-	-	-	-	-	-	MODIFIER	-	-	-	SNV	-	-	-	promoter_flanking_region	-	-	-	-	-	-	-	-	-	-	-	-	-	-	-	-	-	-	-	-	-	-	-	-	-	-	-	1.57	-0.083208	-	-	-	-	-	-	-	-	-	-	-	-1.56	0	-0.347
E3_06_14	chr8:129236080_G/A	chr8:129236080	A	ENSG00000201782	ENST00000364912	Transcript	downstream_gene_variant	-	-	-	-	-	rs1207803376	MODIFIER	3031	1	-	SNV	RN7SKP226	HGNC	45950	misc_RNA	YES	-	-	-	-	-	-	-	-	-	-	-	-	-	-	-	-	-	-	-	-	-	-	-	-	-	-	2.113	-0.036281	-	-	-	-	-	-	-	-	-	-	-	1.99	0.011	0.047
E3_06_14	chr8:129437556_C/T	chr8:129437556	T	ENSG00000254275	ENST00000520206	Transcript	intron_variant,non_coding_transcript_variant	-	-	-	-	-	-	MODIFIER	-	-1	-	SNV	RP11-89M16.1	Clone_based_vega_gene	-	lincRNA	YES	-	-	-	-	-	-	-	-	-	-	-	-	-	-	-	2025-01-05	-	-	ENST00000520206.1:n.260-1717G>A	-	-	-	-	-	-	-	0.969	-0.155331	-	-	-	-	-	-	-	-	-	-	-	-3	0	-0.373
E3_06_14	chr8:129819023_A/C	chr8:129819023	C	-	-	-	intergenic_variant	-	-	-	-	-	-	MODIFIER	-	-	-	SNV	-	-	-	-	-	-	-	-	-	-	-	-	-	-	-	-	-	-	-	-	-	-	-	-	-	-	-	-	-	-	-	6.602	0.253587	-	-	-	-	-	-	-	-	-	-	-	0.0465	0.357	0.164
E3_06_14	chr8:129819940_T/C	chr8:129819940	C	-	-	-	intergenic_variant	-	-	-	-	-	-	MODIFIER	-	-	-	SNV	-	-	-	-	-	-	-	-	-	-	-	-	-	-	-	-	-	-	-	-	-	-	-	-	-	-	-	-	-	-	-	0.278	-0.339621	-	-	-	-	-	-	-	-	-	-	-	-1.84	0	-1.26
E3_06_14	chr8:129945554_T/G	chr8:129945554	G	-	-	-	intergenic_variant	-	-	-	-	-	-	MODIFIER	-	-	-	SNV	-	-	-	-	-	-	-	-	-	-	-	-	-	-	-	-	-	-	-	-	-	-	-	-	-	-	-	-	-	-	-	4.649	0.123481	-	-	-	-	-	-	-	-	-	-	-	-0.04	0	0.052
E3_06_14	chr8:130132444_T/C	chr8:130132444	C	-	-	-	intergenic_variant	-	-	-	-	-	rs866650292	MODIFIER	-	-	-	SNV	-	-	-	-	-	-	-	-	-	-	-	-	-	-	-	-	-	-	-	-	-	-	-	-	-	-	-	-	-	-	-	1.931	-0.050761	-	-	-	-	-	-	-	-	-	-	-	-1.9	0	-1.202
E3_06_14	chr8:130807818_T/G	chr8:130807818	G	-	-	-	intergenic_variant	-	-	-	-	-	-	MODIFIER	-	-	-	SNV	-	-	-	-	-	-	-	-	-	-	-	-	-	-	-	-	-	-	-	-	-	-	-	-	-	-	-	-	-	-	-	6.672	0.258759	-	-	-	-	-	-	-	-	-	-	-	0	0.137	0.147
E3_06_14	chr8:130815953_T/C	chr8:130815953	C	-	ENSR00001747779	RegulatoryFeature	regulatory_region_variant	-	-	-	-	-	-	MODIFIER	-	-	-	SNV	-	-	-	promoter_flanking_region	-	-	-	-	-	-	-	-	-	-	-	-	-	-	-	-	-	-	-	-	-	-	-	-	-	-	-	5.25	0.161222	-	-	-	-	-	-	-	-	-	-	-	0.37	0.008	0.629
E3_06_14	chr8:131007493_A/T	chr8:131007493	T	ENSG00000153310	ENST00000401979	Transcript	intron_variant	-	-	-	-	-	-	MODIFIER	-	-1	-	SNV	FAM49B	HGNC	25216	protein_coding	-	-	-	-	-	CCDS6361.1	ENSP00000384880	FA49B_HUMAN	Q9NW21_HUMAN,E5RK81_HUMAN,E5RK61_HUMAN,E5RJL8_HUMAN,E5RJE1_HUMAN,E5RIR8_HUMAN,E5RHU5_HUMAN,E5RH75_HUMAN,E5RGI7_HUMAN,E5RFS4_HUMAN	UPI0000073D89	-	-	-	-	-	-	2025-01-14	-	-	ENST00000401979.2:c.-296+21123T>A	-	-	-	-	-	-	-	5.104	0.151871	-	-	-	-	-	-	-	-	-	-	-	-3.12	0.001	-0.238
E3_06_14	chr8:131019412_T/A	chr8:131019412	A	ENSG00000153310	ENST00000401979	Transcript	intron_variant	-	-	-	-	-	-	MODIFIER	-	-1	-	SNV	FAM49B	HGNC	25216	protein_coding	-	-	-	-	-	CCDS6361.1	ENSP00000384880	FA49B_HUMAN	Q9NW21_HUMAN,E5RK81_HUMAN,E5RK61_HUMAN,E5RJL8_HUMAN,E5RJE1_HUMAN,E5RIR8_HUMAN,E5RHU5_HUMAN,E5RH75_HUMAN,E5RGI7_HUMAN,E5RFS4_HUMAN	UPI0000073D89	-	-	-	-	-	-	2025-01-14	-	-	ENST00000401979.2:c.-296+9204A>T	-	-	-	-	-	-	-	11	0.682045	-	-	-	-	-	-	-	-	-	-	-	-2.42	0	-0.083
E3_06_14	chr8:131519676_C/T	chr8:131519676	T	-	ENSR00002077341	RegulatoryFeature	regulatory_region_variant	-	-	-	-	-	rs1233694420	MODIFIER	-	-	-	SNV	-	-	-	enhancer	-	-	-	-	-	-	-	-	-	-	-	-	-	-	-	-	-	-	-	-	-	-	-	-	-	-	-	0.218	-0.374135	-	-	-	-	-	-	-	-	-	-	-	-0.976	0.001	-0.91
E3_06_14	chr8:131621211_T/G	chr8:131621211	G	ENSG00000253656	ENST00000523502	Transcript	intron_variant,non_coding_transcript_variant	-	-	-	-	-	rs1587144660	MODIFIER	-	-1	-	SNV	KB-1568E2.1	Clone_based_vega_gene	-	lincRNA	YES	-	-	-	-	-	-	-	-	-	-	-	-	-	-	-	2025-01-02	-	-	ENST00000523502.1:n.155-9894A>C	-	-	-	-	-	-	-	4.808	0.133257	-	-	-	-	-	-	-	-	-	-	-	0.646	0.024	-0.25
E3_06_14	chr8:131761954_T/C	chr8:131761954	C	-	ENSR00000333478	RegulatoryFeature	regulatory_region_variant	-	-	-	-	-	-	MODIFIER	-	-	-	SNV	-	-	-	CTCF_binding_site	-	-	-	-	-	-	-	-	-	-	-	-	-	-	-	-	-	-	-	-	-	-	-	-	-	-	-	1.352	-0.105964	-	-	-	-	-	-	-	-	-	-	-	-3.29	0	-1.411
E3_06_14	chr8:132009601_A/G	chr8:132009601	G	ENSG00000155897	ENST00000286355	Transcript	intron_variant	-	-	-	-	-	-	MODIFIER	-	-1	-	SNV	ADCY8	HGNC	239	protein_coding	YES	-	-	-	-	CCDS6363.1	ENSP00000286355	ADCY8_HUMAN	E5RFR2_HUMAN	UPI000012887C	-	-	-	-	-	-	2025-01-17	-	-	ENST00000286355.5:c.961-6813T>C	-	-	-	-	-	-	-	4.886	0.138147	-	-	-	-	-	-	-	-	-	-	-	0.882	0.002	0.128
E3_06_14	chr8:132270525_A/G	chr8:132270525	G	-	-	-	intergenic_variant	-	-	-	-	-	rs554178907	MODIFIER	-	-	-	SNV	-	-	-	-	-	-	-	-	-	-	-	-	-	-	-	-	-	-	-	-	-	-	-	-	-	-	-	-	-	-	-	1.608	-0.079568	-	-	-	-	-	-	-	-	-	-	-	0.214	0.001	0.08
E3_06_14	chr8:132497054_G/T	chr8:132497054	T	-	-	-	intergenic_variant	-	-	-	-	-	-	MODIFIER	-	-	-	SNV	-	-	-	-	-	-	-	-	-	-	-	-	-	-	-	-	-	-	-	-	-	-	-	-	-	-	-	-	-	-	-	0.216	-0.375994	-	-	-	-	-	-	-	-	-	-	-	-1.84	0	-0.026
E3_06_14	chr8:132497264_T/G	chr8:132497264	G	-	-	-	intergenic_variant	-	-	-	-	-	-	MODIFIER	-	-	-	SNV	-	-	-	-	-	-	-	-	-	-	-	-	-	-	-	-	-	-	-	-	-	-	-	-	-	-	-	-	-	-	-	1.836	-0.058834	-	-	-	-	-	-	-	-	-	-	-	-2.24	0	-0.633
E3_06_14	chr8:132724464_T/C	chr8:132724464	C	ENSG00000254255	ENST00000521318	Transcript	upstream_gene_variant	-	-	-	-	-	-	MODIFIER	295	1	-	SNV	CTD-2008O4.1	Clone_based_vega_gene	-	processed_pseudogene	YES	-	-	-	-	-	-	-	-	-	-	-	-	-	-	-	-	-	-	-	-	-	-	-	-	-	-	2.088	-0.03819	-	-	-	-	-	-	-	-	-	-	-	-1.27	0	-0.497
E3_06_14	chr8:132776200_A/T	chr8:132776200	T	-	-	-	intergenic_variant	-	-	-	-	-	-	MODIFIER	-	-	-	SNV	-	-	-	-	-	-	-	-	-	-	-	-	-	-	-	-	-	-	-	-	-	-	-	-	-	-	-	-	-	-	-	2.536	-0.005882	-	-	-	-	-	-	-	-	-	-	-	0.597	0.001	-0.44
E3_06_14	chr8:132800869_G/T	chr8:132800869	T	-	-	-	intergenic_variant	-	-	-	-	-	-	MODIFIER	-	-	-	SNV	-	-	-	-	-	-	-	-	-	-	-	-	-	-	-	-	-	-	-	-	-	-	-	-	-	-	-	-	-	-	-	0.188	-0.395521	-	-	-	-	-	-	-	-	-	-	-	-0.633	0.005	-0.492
E3_06_14	chr8:133042644_G/T	chr8:133042644	T	ENSG00000253117	ENST00000254627	Transcript	intron_variant	-	-	-	-	-	rs145675922	MODIFIER	-	-1	-	SNV	OC90	HGNC	8100	protein_coding	YES	-	-	-	-	CCDS47919.1	ENSP00000254627	OC90_HUMAN	-	UPI000192B908	-	-	-	-	-	-	2025-12-13	-	-	ENST00000254627.3:c.1032-1218C>A	-	-	-	-	-	-	-	4.411	0.108975	-	-	-	-	-	-	-	-	-	-	-	1.91	0.061	1.1
E3_06_14	chr8:133279816_A/T	chr8:133279816	T	ENSG00000184156	ENST00000388996	Transcript	intron_variant	-	-	-	-	-	-	MODIFIER	-	-1	-	SNV	KCNQ3	HGNC	6297	protein_coding	YES	-	-	-	-	CCDS34943.1	ENSP00000373648	KCNQ3_HUMAN	-	UPI00001279F0	-	-	1	-	-	-	2025-01-14	-	-	ENST00000388996.4:c.387-81388T>A	-	-	-	-	-	-	-	0.793	-0.185167	-	-	-	-	-	-	-	-	-	-	-	-5.64	0	0.023
E3_06_14	chr8:133506724_T/C	chr8:133506724	C	-	-	-	intergenic_variant	-	-	-	-	-	-	MODIFIER	-	-	-	SNV	-	-	-	-	-	-	-	-	-	-	-	-	-	-	-	-	-	-	-	-	-	-	-	-	-	-	-	-	-	-	-	0.724	-0.198717	-	-	-	-	-	-	-	-	-	-	-	-3.97	0	-1.103
E3_06_14	chr8:133776313_A/T	chr8:133776313	T	ENSG00000165071	ENST00000356838	Transcript	upstream_gene_variant	-	-	-	-	-	-	MODIFIER	3485	-1	-	SNV	TMEM71	HGNC	26572	protein_coding	YES	-	-	-	-	CCDS6366.1	ENSP00000349296	TMM71_HUMAN	E5RH69_HUMAN,E5RGD3_HUMAN	UPI000013E44E	-	-	-	-	-	-	-	-	-	-	-	-	-	-	-	-	-	3.992	0.083892	-	-	-	-	-	-	-	-	-	-	-	0.516	0	-0.2
E3_06_14	chr8:133778054_A/G	chr8:133778054	G	-	-	-	intergenic_variant	-	-	-	-	-	-	MODIFIER	-	-	-	SNV	-	-	-	-	-	-	-	-	-	-	-	-	-	-	-	-	-	-	-	-	-	-	-	-	-	-	-	-	-	-	-	7.39	0.313835	-	-	-	-	-	-	-	-	-	-	-	0.508	0.014	-0.165
E3_06_14	chr8:133881094_C/T	chr8:133881094	T	ENSG00000042832	ENST00000220616	Transcript	intron_variant	-	-	-	-	-	-	MODIFIER	-	1	-	SNV	TG	HGNC	11764	protein_coding	YES	-	-	-	-	CCDS34944.1	ENSP00000220616	THYG_HUMAN	Q9NYM1_HUMAN,Q9NYD9_HUMAN,E5RG33_HUMAN	UPI000013C79F	-	-	1	-	-	-	1947-02-01	-	-	ENST00000220616.4:c.176+626C>T	-	-	-	-	-	-	-	2.002	-0.045032	-	-	-	-	-	-	-	-	-	-	-	0.393	0	-0.16
E3_06_14	chr8:133949301_T/A	chr8:133949301	A	ENSG00000042832	ENST00000220616	Transcript	intron_variant	-	-	-	-	-	rs187005388	MODIFIER	-	1	-	SNV	TG	HGNC	11764	protein_coding	YES	-	-	-	-	CCDS34944.1	ENSP00000220616	THYG_HUMAN	Q9NYM1_HUMAN,Q9NYD9_HUMAN,E5RG33_HUMAN	UPI000013C79F	-	-	1	-	-	-	25/47	-	-	ENST00000220616.4:c.5041+1192T>A	-	-	-	-	-	-	-	0.405	-0.285114	-	-	-	-	-	-	-	-	-	-	-	-5.56	0	-2.824
E3_06_14	chr8:133956117_G/T	chr8:133956117	T	ENSG00000042832	ENST00000220616	Transcript	intron_variant	-	-	-	-	-	-	MODIFIER	-	1	-	SNV	TG	HGNC	11764	protein_coding	YES	-	-	-	-	CCDS34944.1	ENSP00000220616	THYG_HUMAN	Q9NYM1_HUMAN,Q9NYD9_HUMAN,E5RG33_HUMAN	UPI000013C79F	-	-	1	-	-	-	26/47	-	-	ENST00000220616.4:c.5233+2330G>T	-	-	-	-	-	-	-	10.04	0.569037	-	-	-	-	-	-	-	-	-	-	-	0.0464	0	-1.039
E3_06_14	chr8:134103653_T/G	chr8:134103653	G	ENSG00000042832	ENST00000220616	Transcript	intron_variant	-	-	-	-	-	rs1214887093	MODIFIER	-	1	-	SNV	TG	HGNC	11764	protein_coding	YES	-	-	-	-	CCDS34944.1	ENSP00000220616	THYG_HUMAN	Q9NYM1_HUMAN,Q9NYD9_HUMAN,E5RG33_HUMAN	UPI000013C79F	-	-	1	-	-	-	41/47	-	-	ENST00000220616.4:c.7240-3635T>G	-	-	-	-	-	-	-	1.109	-0.135483	-	-	-	-	-	-	-	-	-	-	-	-0.954	0	-0.864
E3_06_14	chr8:134104122_T/A	chr8:134104122	A	ENSG00000042832	ENST00000220616	Transcript	intron_variant	-	-	-	-	-	rs114351710	MODIFIER	-	1	-	SNV	TG	HGNC	11764	protein_coding	YES	-	-	-	-	CCDS34944.1	ENSP00000220616	THYG_HUMAN	Q9NYM1_HUMAN,Q9NYD9_HUMAN,E5RG33_HUMAN	UPI000013C79F	-	-	1	-	-	-	41/47	-	-	ENST00000220616.4:c.7240-3166T>A	-	-	-	-	-	-	-	2.074	-0.039323	-	-	-	-	-	-	-	-	-	-	-	-2.06	0.001	-0.248
E3_06_14	chr8:134425595_T/A	chr8:134425595	A	ENSG00000225259	ENST00000393673	Transcript	downstream_gene_variant	-	-	-	-	-	-	MODIFIER	4124	1	-	SNV	ST13P6	HGNC	18557	processed_pseudogene	-	-	-	-	-	-	-	-	-	-	-	-	-	-	-	-	-	-	-	-	-	-	-	-	-	-	-	3.622	0.06181	-	-	-	-	-	-	-	-	-	-	-	-0.167	0.001	-0.256
E3_06_14	chr8:134469583_C/G	chr8:134469583	G	ENSG00000008513	ENST00000319914	Transcript	3_prime_UTR_variant	4475	-	-	-	-	-	MODIFIER	-	-1	-	SNV	ST3GAL1	HGNC	10862	protein_coding	YES	-	-	-	-	CCDS6373.1	ENSP00000318445	SIA4A_HUMAN	E5RHV6_HUMAN,E5RH34_HUMAN,E5RGL4_HUMAN,E5RGI3_HUMAN,E5RG72_HUMAN	UPI00000015E1	-	-	-	-	-	2025-09-09	-	-	-	ENST00000319914.5:c.*2424G>C	-	-	-	-	-	-	-	4.499	0.114291	-	-	-	-	-	-	-	-	-	-	-	-0.241	0	-0.852
E3_06_14	chr8:134476926_C/G	chr8:134476926	G	ENSG00000008513	ENST00000319914	Transcript	intron_variant	-	-	-	-	-	-	MODIFIER	-	-1	-	SNV	ST3GAL1	HGNC	10862	protein_coding	YES	-	-	-	-	CCDS6373.1	ENSP00000318445	SIA4A_HUMAN	E5RHV6_HUMAN,E5RH34_HUMAN,E5RGL4_HUMAN,E5RGI3_HUMAN,E5RG72_HUMAN	UPI00000015E1	-	-	-	-	-	-	2025-06-08	-	-	ENST00000319914.5:c.683+95G>C	-	-	-	-	-	-	-	0.732	-0.19713	-	-	-	-	-	-	-	-	-	-	-	-7.17	0	-3.125
E3_06_14	chr8:134482465_C/T	chr8:134482465	T	ENSG00000008513	ENST00000319914	Transcript	intron_variant	-	-	-	-	-	-	MODIFIER	-	-1	-	SNV	ST3GAL1	HGNC	10862	protein_coding	YES	-	-	-	-	CCDS6373.1	ENSP00000318445	SIA4A_HUMAN	E5RHV6_HUMAN,E5RH34_HUMAN,E5RGL4_HUMAN,E5RGI3_HUMAN,E5RG72_HUMAN	UPI00000015E1	-	-	-	-	-	-	2025-04-08	-	-	ENST00000319914.5:c.307-4132G>A	-	-	-	-	-	-	-	1.853	-0.057306	-	-	-	-	-	-	-	-	-	-	-	0.149	0.007	0.212
E3_06_14	chr8:135290636_A/T	chr8:135290636	T	ENSG00000253627	ENST00000523317	Transcript	intron_variant,non_coding_transcript_variant	-	-	-	-	-	-	MODIFIER	-	-1	-	SNV	RP11-513H8.1	Clone_based_vega_gene	-	lincRNA	YES	-	-	-	-	-	-	-	-	-	-	-	-	-	-	-	2025-01-01	-	-	ENST00000523317.1:n.84+41971T>A	-	-	-	-	-	-	-	5.079	0.150278	-	-	-	-	-	-	-	-	-	-	-	2.24	0.001	0.519
E3_06_14	chr8:135383768_T/C	chr8:135383768	C	-	-	-	intergenic_variant	-	-	-	-	-	-	MODIFIER	-	-	-	SNV	-	-	-	-	-	-	-	-	-	-	-	-	-	-	-	-	-	-	-	-	-	-	-	-	-	-	-	-	-	-	-	1.978	-0.04692	-	-	-	-	-	-	-	-	-	-	-	-0.765	0.005	-0.031
E3_06_14	chr8:135422511_A/C	chr8:135422511	C	-	-	-	intergenic_variant	-	-	-	-	-	rs1170899623	MODIFIER	-	-	-	SNV	-	-	-	-	-	-	-	-	-	-	-	-	-	-	-	-	-	-	-	-	-	-	-	-	-	-	-	-	-	-	-	2.553	-0.00472	-	-	-	-	-	-	-	-	-	-	-	-4.76	0	-1.184
E3_06_14	chr8:135540984_C/T	chr8:135540984	T	ENSG00000066827	ENST00000377838	Transcript	intron_variant	-	-	-	-	-	-	MODIFIER	-	-1	-	SNV	ZFAT	HGNC	19899	protein_coding	YES	-	-	-	-	CCDS47924.1	ENSP00000367069	ZFAT_HUMAN	-	UPI0000210061	-	-	-	-	-	-	2025-12-15	-	-	ENST00000377838.3:c.3115+4093G>A	-	-	-	-	-	-	-	3.074	0.028709	-	-	-	-	-	-	-	-	-	-	-	-0.109	0	-0.109
E3_06_14	chr8:135922637_A/G	chr8:135922637	G	-	-	-	intergenic_variant	-	-	-	-	-	rs1052106036	MODIFIER	-	-	-	SNV	-	-	-	-	-	-	-	-	-	-	-	-	-	-	-	-	-	-	-	-	-	-	-	-	-	-	-	-	-	-	-	4.798	0.132641	-	-	-	-	-	-	-	-	-	-	-	0.0495	0	-0.205
E3_06_14	chr8:136045800_T/G	chr8:136045800	G	-	-	-	intergenic_variant	-	-	-	-	-	-	MODIFIER	-	-	-	SNV	-	-	-	-	-	-	-	-	-	-	-	-	-	-	-	-	-	-	-	-	-	-	-	-	-	-	-	-	-	-	-	1.237	-0.119271	-	-	-	-	-	-	-	-	-	-	-	-1.76	0	-0.793
E3_06_14	chr8:136065189_C/T	chr8:136065189	T	-	-	-	intergenic_variant	-	-	-	-	-	rs988304804	MODIFIER	-	-	-	SNV	-	-	-	-	-	-	-	-	-	-	-	-	-	-	-	-	-	-	-	-	-	-	-	-	-	-	-	-	-	-	-	1.972	-0.047468	-	-	-	-	-	-	-	-	-	-	-	1.36	0	0.127
E3_06_14	chr8:136236674_A/G	chr8:136236674	G	-	-	-	intergenic_variant	-	-	-	-	-	-	MODIFIER	-	-	-	SNV	-	-	-	-	-	-	-	-	-	-	-	-	-	-	-	-	-	-	-	-	-	-	-	-	-	-	-	-	-	-	-	2.303	-0.022128	-	-	-	-	-	-	-	-	-	-	-	-2.49	0	0.05
E3_06_14	chr8:136839635_G/C	chr8:136839635	C	-	-	-	intergenic_variant	-	-	-	-	-	rs1008420764	MODIFIER	-	-	-	SNV	-	-	-	-	-	-	-	-	-	-	-	-	-	-	-	-	-	-	-	-	-	-	-	-	-	-	-	-	-	-	-	1.753	-0.066063	-	-	-	-	-	-	-	-	-	-	-	-0.769	0.001	0.38
E3_06_14	chr8:136846539_G/T	chr8:136846539	T	-	-	-	intergenic_variant	-	-	-	-	-	-	MODIFIER	-	-	-	SNV	-	-	-	-	-	-	-	-	-	-	-	-	-	-	-	-	-	-	-	-	-	-	-	-	-	-	-	-	-	-	-	3.119	0.031523	-	-	-	-	-	-	-	-	-	-	-	-6.99	0	-2.444
E3_06_14	chr8:136953789_A/T	chr8:136953789	T	-	-	-	intergenic_variant	-	-	-	-	-	-	MODIFIER	-	-	-	SNV	-	-	-	-	-	-	-	-	-	-	-	-	-	-	-	-	-	-	-	-	-	-	-	-	-	-	-	-	-	-	-	0.718	-0.200101	-	-	-	-	-	-	-	-	-	-	-	-2.2	0	-0.46
E3_06_14	chr8:137042253_T/C	chr8:137042253	C	-	ENSR00002077952	RegulatoryFeature	regulatory_region_variant	-	-	-	-	-	-	MODIFIER	-	-	-	SNV	-	-	-	TF_binding_site	-	-	-	-	-	-	-	-	-	-	-	-	-	-	-	-	-	-	-	-	-	-	-	-	-	-	-	1.305	-0.111264	-	-	-	-	-	-	-	-	-	-	-	-9.13	0	-2.46
E3_06_14	chr8:137062134_T/G	chr8:137062134	G	ENSG00000253248	ENST00000502901	Transcript	intron_variant,non_coding_transcript_variant	-	-	-	-	-	rs889715798	MODIFIER	-	1	-	SNV	RP11-149P24.1	Clone_based_vega_gene	-	lincRNA	-	-	-	-	-	-	-	-	-	-	-	-	-	-	-	-	2025-01-03	-	-	ENST00000502901.2:n.185+2686T>G	-	-	-	-	-	-	-	1.581	-0.08215	-	-	-	-	-	-	-	-	-	-	-	-0.507	0.001	-0.964
E3_06_14	chr8:137072678_A/T	chr8:137072678	T	ENSG00000253248	ENST00000502901	Transcript	intron_variant,non_coding_transcript_variant	-	-	-	-	-	-	MODIFIER	-	1	-	SNV	RP11-149P24.1	Clone_based_vega_gene	-	lincRNA	-	-	-	-	-	-	-	-	-	-	-	-	-	-	-	-	2025-01-03	-	-	ENST00000502901.2:n.185+13230A>T	-	-	-	-	-	-	-	7.797	0.346791	-	-	-	-	-	-	-	-	-	-	-	0	0.211	0.267
E3_06_14	chr8:137112190_T/A	chr8:137112190	A	ENSG00000253248	ENST00000502901	Transcript	intron_variant,non_coding_transcript_variant	-	-	-	-	-	-	MODIFIER	-	1	-	SNV	RP11-149P24.1	Clone_based_vega_gene	-	lincRNA	-	-	-	-	-	-	-	-	-	-	-	-	-	-	-	-	2025-01-03	-	-	ENST00000502901.2:n.185+52742T>A	-	-	-	-	-	-	-	1.762	-0.065334	-	-	-	-	-	-	-	-	-	-	-	-1.39	0	0
E3_06_14	chr8:137492496_T/C	chr8:137492496	C	-	-	-	intergenic_variant	-	-	-	-	-	-	MODIFIER	-	-	-	SNV	-	-	-	-	-	-	-	-	-	-	-	-	-	-	-	-	-	-	-	-	-	-	-	-	-	-	-	-	-	-	-	7.002	0.283793	-	-	-	-	-	-	-	-	-	-	-	3.49	0	0.131
E3_06_14	chr8:137870261_T/A	chr8:137870261	A	ENSG00000254101	ENST00000521034	Transcript	intron_variant,non_coding_transcript_variant	-	-	-	-	-	-	MODIFIER	-	1	-	SNV	RP11-30J20.1	Clone_based_vega_gene	-	lincRNA	-	-	-	-	-	-	-	-	-	-	-	-	-	-	-	-	2025-01-03	-	-	ENST00000521034.1:n.99-38967T>A	-	-	-	-	-	-	-	0.792	-0.1853	-	-	-	-	-	-	-	-	-	-	-	0	0.438	0.077
E3_06_14	chr8:139317865_T/G	chr8:139317865	G	ENSG00000147724	ENST00000160713	Transcript	intron_variant	-	-	-	-	-	-	MODIFIER	-	-1	cds_end_NF	SNV	FAM135B	HGNC	28029	protein_coding	-	-	-	-	-	-	ENSP00000160713	-	J3QSR3_HUMAN	UPI0001E8F53A	-	-	1	-	-	-	2025-03-05	-	-	ENST00000160713.4:c.157+5219A>C	-	-	-	-	-	-	-	2.51	-0.007598	-	-	-	-	-	-	-	-	-	-	-	-1.57	0	0.215
E3_06_14	chr8:139428299_C/T	chr8:139428299	T	ENSG00000147724	ENST00000160713	Transcript	intron_variant	-	-	-	-	-	-	MODIFIER	-	-1	cds_end_NF	SNV	FAM135B	HGNC	28029	protein_coding	-	-	-	-	-	-	ENSP00000160713	-	J3QSR3_HUMAN	UPI0001E8F53A	-	-	1	-	-	-	2025-01-05	-	-	ENST00000160713.4:c.-20+9380G>A	-	-	-	-	-	-	-	5.816	0.198375	-	-	-	-	-	-	-	-	-	-	-	1.49	0	-1.037
E3_06_14	chr8:139824490_T/G	chr8:139824490	G	ENSG00000169436	ENST00000303045	Transcript	intron_variant	-	-	-	-	-	-	MODIFIER	-	-1	-	SNV	COL22A1	HGNC	22989	protein_coding	YES	-	-	-	-	CCDS6376.1	ENSP00000303153	COMA1_HUMAN	-	UPI00001C1EA1	-	-	-	-	-	-	1964-08-01	-	-	ENST00000303045.6:c.1327-326A>C	-	-	-	-	-	-	-	4.248	0.099167	-	-	-	-	-	-	-	-	-	-	-	0.196	0	-0.07
E3_06_14	chr8:139909743_G/A	chr8:139909743	A	ENSG00000169436	ENST00000303045	Transcript	intron_variant	-	-	-	-	-	-	MODIFIER	-	-1	-	SNV	COL22A1	HGNC	22989	protein_coding	YES	-	-	-	-	CCDS6376.1	ENSP00000303153	COMA1_HUMAN	-	UPI00001C1EA1	-	-	-	-	-	-	1964-01-01	-	-	ENST00000303045.6:c.-72-14256C>T	-	-	-	-	-	-	-	2.692	0.004501	-	-	-	-	-	-	-	-	-	-	-	0.0465	0.03	0.17
E3_06_14	chr8:140348589_T/A	chr8:140348589	A	-	-	-	intergenic_variant	-	-	-	-	-	rs1272605950	MODIFIER	-	-	-	SNV	-	-	-	-	-	-	-	-	-	-	-	-	-	-	-	-	-	-	-	-	-	-	-	-	-	-	-	-	-	-	-	2.988	0.023383	-	-	-	-	-	-	-	-	-	-	-	0.597	0.004	0.516
E3_06_14	chr8:140517423_G/A	chr8:140517423	A	-	-	-	intergenic_variant	-	-	-	-	-	rs1002538979	MODIFIER	-	-	-	SNV	-	-	-	-	-	-	-	-	-	-	-	-	-	-	-	-	-	-	-	-	-	-	-	-	-	-	-	-	-	-	-	0.305	-0.326195	-	-	-	-	-	-	-	-	-	-	-	-1	0	-1.69
E3_06_14	chr8:140518916_T/A	chr8:140518916	A	-	-	-	intergenic_variant	-	-	-	-	-	-	MODIFIER	-	-	-	SNV	-	-	-	-	-	-	-	-	-	-	-	-	-	-	-	-	-	-	-	-	-	-	-	-	-	-	-	-	-	-	-	5.96	0.208087	-	-	-	-	-	-	-	-	-	-	-	0.642	0.045	0.81
E3_06_14	chr8:140678930_T/C	chr8:140678930	C	ENSG00000169427	ENST00000303015	Transcript	intron_variant	-	-	-	-	-	-	MODIFIER	-	-1	-	SNV	KCNK9	HGNC	6283	protein_coding	-	-	-	-	-	CCDS6377.1	ENSP00000302166	KCNK9_HUMAN	-	UPI000000D8AC	-	-	1	-	-	-	2025-01-02	-	-	ENST00000303015.1:c.283+36023A>G	-	-	-	-	-	-	-	5.088	0.150818	-	-	-	-	-	-	-	-	-	-	-	1.06	0	-0.515
E3_06_14	chr8:141078753_A/C	chr8:141078753	C	ENSG00000167632	ENST00000389327	Transcript	intron_variant	-	-	-	-	-	-	MODIFIER	-	-1	-	SNV	TRAPPC9	HGNC	30832	protein_coding	-	-	-	-	-	-	ENSP00000373978	TPPC9_HUMAN	-	UPI0000E5AF77	-	-	1	-	-	-	16/21	-	-	ENST00000389327.3:c.2530-44577T>G	-	-	-	-	-	-	-	11.13	0.697243	-	-	-	-	-	-	-	-	-	-	-	1.76	0	0.436
E3_06_14	chr8:141232733_T/C	chr8:141232733	C	ENSG00000167632	ENST00000389327	Transcript	intron_variant	-	-	-	-	-	rs919557883	MODIFIER	-	-1	-	SNV	TRAPPC9	HGNC	30832	protein_coding	-	-	-	-	-	-	ENSP00000373978	TPPC9_HUMAN	-	UPI0000E5AF77	-	-	1	-	-	-	15/21	-	-	ENST00000389327.3:c.2405-1051A>G	-	-	-	-	-	-	-	2.584	-0.002615	-	-	-	-	-	-	-	-	-	-	-	-0.052	0.001	-0.292
E3_06_14	chr8:141700001_A/T	chr8:141700001	T	ENSG00000169398	ENST00000340930	Transcript	intron_variant	-	-	-	-	-	-	MODIFIER	-	-1	-	SNV	PTK2	HGNC	9611	protein_coding	YES	-	-	-	-	CCDS56557.1	ENSP00000341189	FAK1_HUMAN	E5RJQ2_HUMAN,E5RIK4_HUMAN,E5RI72_HUMAN,E5RHK7_HUMAN,E5RHD8_HUMAN,E5RH48_HUMAN,E5RH08_HUMAN,E5RH01_HUMAN,E5RGA6_HUMAN,E5RG86_HUMAN,E5RG80_HUMAN,E5RG66_HUMAN,E5RFW9_HUMAN	UPI0001E8F57E	-	-	-	-	-	-	26/32	-	-	ENST00000340930.3:c.2500-3208T>A	-	-	-	-	-	-	-	1.281	-0.114017	-	-	-	-	-	-	-	-	-	-	-	-1.09	0	-0.799
E3_06_14	chr8:142382488_G/T	chr8:142382488	T	-	-	-	intergenic_variant	-	-	-	-	-	-	MODIFIER	-	-	-	SNV	-	-	-	-	-	-	-	-	-	-	-	-	-	-	-	-	-	-	-	-	-	-	-	-	-	-	-	-	-	-	-	2.64	0.001136	-	-	-	-	-	-	-	-	-	-	-	-0.714	0	-0.07
E3_06_14	chr8:142589420_T/A	chr8:142589420	A	-	-	-	intergenic_variant	-	-	-	-	-	rs1338344548	MODIFIER	-	-	-	SNV	-	-	-	-	-	-	-	-	-	-	-	-	-	-	-	-	-	-	-	-	-	-	-	-	-	-	-	-	-	-	-	2.028	-0.042897	-	-	-	-	-	-	-	-	-	-	-	-0.81	0.09	0.552
E3_06_14	chr8:143274831_T/C	chr8:143274831	C	ENSG00000254008	ENST00000517704	Transcript	upstream_gene_variant	-	-	-	-	-	-	MODIFIER	4886	1	-	SNV	LINC00051	HGNC	32028	antisense	YES	-	-	-	-	-	-	-	-	-	-	-	-	-	-	-	-	-	-	-	-	-	-	-	-	-	-	11.55	0.749914	-	-	-	-	-	-	-	-	-	-	-	1.49	0.04	-0.422
E3_06_14	chr8:144216126_A/T	chr8:144216126	T	-	-	-	intergenic_variant	-	-	-	-	-	-	MODIFIER	-	-	-	SNV	-	-	-	-	-	-	-	-	-	-	-	-	-	-	-	-	-	-	-	-	-	-	-	-	-	-	-	-	-	-	-	2.139	-0.034283	-	-	-	-	-	-	-	-	-	-	-	0.158	0.006	0.241
E3_06_14	chr8:144786233_T/A	chr8:144786233	A	ENSG00000181135	ENST00000508587	Transcript	upstream_gene_variant	-	-	-	-	-	-	MODIFIER	3988	1	-	SNV	ZNF707	HGNC	27815	processed_transcript	-	-	-	-	-	-	-	-	-	-	-	-	-	-	-	-	-	-	-	-	-	-	-	-	-	-	-	0.424	-0.278518	-	-	-	-	-	-	-	-	-	-	-	-0.47	0.001	-0.657
E3_06_14	chr8:145573327_T/A	chr8:145573327	A	ENSG00000214597	ENST00000398633	Transcript	downstream_gene_variant	-	-	-	-	-	-	MODIFIER	3561	-1	-	SNV	TMEM249	HGNC	44155	protein_coding	YES	-	-	-	-	CCDS59117.1	ENSP00000381630	TM249_HUMAN	-	UPI000019984E	-	-	-	-	-	-	-	-	-	-	-	-	-	-	-	-	-	2.818	0.012668	-	-	-	-	-	-	-	-	-	-	-	0	-	-
E3_06_14	chr8:146082944_C/T	chr8:146082944	T	ENSG00000170619	ENST00000305103	Transcript	upstream_gene_variant	-	-	-	-	-	-	MODIFIER	4525	-1	-	SNV	COMMD5	HGNC	17902	protein_coding	-	-	-	-	-	CCDS6436.1	ENSP00000304544	COMD5_HUMAN	E9PJE4_HUMAN	UPI000004A08E	-	-	-	-	-	-	-	-	-	-	-	-	-	-	-	-	-	1.806	-0.061401	-	-	-	-	-	-	-	-	-	-	-	0.158	0.002	0.469
E3_06_14	chr8:146245704_T/A	chr8:146245704	A	-	ENSR00000334026	RegulatoryFeature	regulatory_region_variant	-	-	-	-	-	rs1371247918	MODIFIER	-	-	-	SNV	-	-	-	CTCF_binding_site	-	-	-	-	-	-	-	-	-	-	-	-	-	-	-	-	-	-	-	-	-	-	-	-	-	-	-	0.864	-0.172387	-	-	-	-	-	-	-	-	-	-	-	0	0.197	0.13
E3_06_14	chr9:308161_A/C	chr9: 308161	C	ENSG00000107099	ENST00000382341	Transcript	intron_variant,non_coding_transcript_variant	-	-	-	-	-	-	MODIFIER	-	1	-	SNV	DOCK8	HGNC	19191	retained_intron	-	-	-	-	-	-	-	-	-	-	-	-	1	-	-	-	2025-04-12	-	-	ENST00000382341.1:n.423+3457A>C	-	-	-	-	-	-	-	3.069	0.028434	-	-	-	-	-	-	-	-	-	-	-	0.53	0.088	0.385
E3_06_14	chr9:580530_T/A	chr9: 580530	A	ENSG00000107104	ENST00000354485	Transcript	intron_variant,non_coding_transcript_variant	-	-	-	-	-	-	MODIFIER	-	1	-	SNV	KANK1	HGNC	19309	retained_intron	-	-	-	-	-	-	-	-	-	-	-	-	1	-	-	-	2025-01-03	-	-	ENST00000354485.5:n.52+75776T>A	-	-	-	-	-	-	-	2.911	0.018566	-	-	-	-	-	-	-	-	-	-	-	0.0465	0.049	0.147
E3_06_14	chr9:876239_A/T	chr9: 876239	T	ENSG00000137090	ENST00000382276	Transcript	intron_variant	-	-	-	-	-	rs1047776997	MODIFIER	-	1	-	SNV	DMRT1	HGNC	2934	protein_coding	YES	-	-	-	-	CCDS6442.1	ENSP00000371711	DMRT1_HUMAN	H3BN61_HUMAN	UPI00000008AC	-	-	1	-	-	-	2025-02-04	-	-	ENST00000382276.3:c.539-17673A>T	-	-	-	-	-	-	-	0.422	-0.279063	-	-	-	-	-	-	-	-	-	-	-	-3.41	0	0.03
E3_06_14	chr9:1059778_G/C	chr9: 1059778	C	ENSG00000173253	ENST00000259622	Transcript	downstream_gene_variant	-	-	-	-	-	-	MODIFIER	2226	1	-	SNV	DMRT2	HGNC	2935	protein_coding	-	-	-	-	-	CCDS6445.1	ENSP00000259622	DMRT2_HUMAN	Q05C20_HUMAN	UPI000012950E	-	-	-	-	-	-	-	-	-	-	-	-	-	-	-	-	-	11.12	0.696208	-	-	-	-	-	-	-	-	-	-	-	1.11	0.564	0.444
E3_06_14	chr9:1498223_T/C	chr9: 1498223	C	-	-	-	intergenic_variant	-	-	-	-	-	-	MODIFIER	-	-	-	SNV	-	-	-	-	-	-	-	-	-	-	-	-	-	-	-	-	-	-	-	-	-	-	-	-	-	-	-	-	-	-	-	-	-	-	-	-	-	-	-	-	-	-	-	-	0.164	0	0.154
E3_06_14	chr9:1716682_A/G	chr9: 1716682	G	-	-	-	intergenic_variant	-	-	-	-	-	-	MODIFIER	-	-	-	SNV	-	-	-	-	-	-	-	-	-	-	-	-	-	-	-	-	-	-	-	-	-	-	-	-	-	-	-	-	-	-	-	-	-	-	-	-	-	-	-	-	-	-	-	-	0.268	0	-0.193
E3_06_14	chr9:2297743_A/C	chr9: 2297743	C	-	-	-	intergenic_variant	-	-	-	-	-	-	MODIFIER	-	-	-	SNV	-	-	-	-	-	-	-	-	-	-	-	-	-	-	-	-	-	-	-	-	-	-	-	-	-	-	-	-	-	-	-	-	-	-	-	-	-	-	-	-	-	-	-	-	0.235	0.001	-0.209
E3_06_14	chr9:2525447_T/C	chr9: 2525447	C	ENSG00000236404	ENST00000416826	Transcript	intron_variant,non_coding_transcript_variant	-	-	-	-	-	-	MODIFIER	-	-1	-	SNV	RP11-125B21.2	Clone_based_vega_gene	-	antisense	YES	-	-	-	-	-	-	-	-	-	-	-	-	-	-	-	2025-04-10	-	-	ENST00000416826.2:n.614+91A>G	-	-	-	-	-	-	-	10.86	0.664351	-	-	-	-	-	-	-	-	-	-	-	0.235	0.393	0.31
E3_06_14	chr9:2747189_G/A	chr9: 2747189	A	ENSG00000080608	ENST00000490444	Transcript	intron_variant,NMD_transcript_variant	-	-	-	-	-	-	MODIFIER	-	-1	cds_start_NF	SNV	KIAA0020	HGNC	29676	nonsense_mediated_decay	-	-	-	-	-	-	ENSP00000474467	-	S4R3K8_HUMAN	UPI00033350EF	-	-	-	-	-	-	2025-03-03	-	-	ENST00000490444.2:c.*127-26657C>T	-	-	-	-	-	-	-	9.703	0.532432	-	-	-	-	-	-	-	-	-	-	-	-0.47	0.345	-0.93
E3_06_14	chr9:2805674_C/A	chr9: 2805674	A	ENSG00000080608	ENST00000382032	Transcript	intron_variant,non_coding_transcript_variant	-	-	-	-	-	-	MODIFIER	-	-1	-	SNV	KIAA0020	HGNC	29676	retained_intron	-	-	-	-	-	-	-	-	-	-	-	-	-	-	-	-	2025-01-01	-	-	ENST00000382032.3:n.162-1211G>T	-	-	-	-	-	-	-	0.076	-0.520925	-	-	-	-	-	-	-	-	-	-	-	-7.75	0	-2.203
E3_06_14	chr9:2989523_G/T	chr9: 2989523	T	ENSG00000227835	ENST00000426329	Transcript	intron_variant,non_coding_transcript_variant	-	-	-	-	-	-	MODIFIER	-	-1	-	SNV	CARM1P1	HGNC	23392	transcribed_unprocessed_pseudogene	YES	-	-	-	-	-	-	-	-	-	-	-	-	-	-	-	2025-04-10	-	-	ENST00000426329.2:n.427+2940C>A	-	-	-	-	-	-	-	0.251	-0.354094	-	-	-	-	-	-	-	-	-	-	-	-3.32	0	-0.24
E3_06_14	chr9:3718761_T/A	chr9: 3718761	A	-	-	-	intergenic_variant	-	-	-	-	-	rs954632473	MODIFIER	-	-	-	SNV	-	-	-	-	-	-	-	-	-	-	-	-	-	-	-	-	-	-	-	-	-	-	-	-	-	-	-	-	-	-	-	-	-	-	-	-	-	-	-	-	-	-	-	-	0.149	0.507	0.215
E3_06_14	chr9:4387670_G/A	chr9: 4387670	A	ENSG00000200941	ENST00000364071	Transcript	upstream_gene_variant	-	-	-	-	-	rs987018672	MODIFIER	1114	-1	-	SNV	RNU6-694P	HGNC	47657	snRNA	YES	-	-	-	-	-	-	-	-	-	-	-	-	-	-	-	-	-	-	-	-	-	-	-	-	-	-	8.619	0.420847	-	-	-	-	-	-	-	-	-	-	-	0.149	0.469	0.251
E3_06_14	chr9:4677886_A/T	chr9: 4677886	T	ENSG00000106993	ENST00000381854	Transcript	upstream_gene_variant	-	-	-	-	-	-	MODIFIER	1680	1	-	SNV	CDC37L1	HGNC	17179	protein_coding	YES	-	-	-	-	CCDS6454.1	ENSP00000371278	CD37L_HUMAN	-	UPI000006E86C	-	-	-	-	-	-	-	-	-	-	-	-	-	-	-	-	-	4.757	0.130105	-	-	-	-	-	-	-	-	-	-	-	-1.27	0	0.204
E3_06_14	chr9:4748681_G/A	chr9: 4748681	A	-	ENSR00002079763	RegulatoryFeature	regulatory_region_variant	-	-	-	-	-	-	MODIFIER	-	-	-	SNV	-	-	-	CTCF_binding_site	-	-	-	-	-	-	-	-	-	-	-	-	-	-	-	-	-	-	-	-	-	-	-	-	-	-	-	1.365	-0.104518	-	-	-	-	-	-	-	-	-	-	-	-0.797	0	-0.456
E3_06_14	chr9:4759552_G/A	chr9: 4759552	A	-	ENSR00000334185	RegulatoryFeature	regulatory_region_variant	-	-	-	-	-	rs1258752587	MODIFIER	-	-	-	SNV	-	-	-	CTCF_binding_site	-	-	-	-	-	-	-	-	-	-	-	-	-	-	-	-	-	-	-	-	-	-	-	-	-	-	-	0.091	-0.496229	-	-	-	-	-	-	-	-	-	-	-	-3.4	0	-1.2
E3_06_14	chr9:4960360_T/A	chr9: 4960360	A	-	-	-	intergenic_variant	-	-	-	-	-	-	MODIFIER	-	-	-	SNV	-	-	-	-	-	-	-	-	-	-	-	-	-	-	-	-	-	-	-	-	-	-	-	-	-	-	-	-	-	-	-	-	-	-	-	-	-	-	-	-	-	-	-	-	0	0.24	0.209
E3_06_14	chr9:5032320_G/T	chr9: 5032320	T	ENSG00000096968	ENST00000381652	Transcript	intron_variant	-	-	-	-	-	rs1468036771	MODIFIER	-	1	-	SNV	JAK2	HGNC	6192	protein_coding	YES	-	-	-	-	CCDS6457.1	ENSP00000371067	JAK2_HUMAN	Q8IXP2_HUMAN,F5H5U8_HUMAN	UPI000012DA9E	-	-	1	-	-	-	2025-04-24	-	-	ENST00000381652.3:c.350+2414G>T	-	-	-	-	-	-	-	1.632	-0.077195	-	-	-	-	-	-	-	-	-	-	-	0	0.101	0.17
E3_06_14	chr9:5055185_A/G	chr9: 5055185	G	ENSG00000096968	ENST00000381652	Transcript	intron_variant	-	-	-	-	-	rs945193959	MODIFIER	-	1	-	SNV	JAK2	HGNC	6192	protein_coding	YES	-	-	-	-	CCDS6457.1	ENSP00000371067	JAK2_HUMAN	Q8IXP2_HUMAN,F5H5U8_HUMAN	UPI000012DA9E	-	-	1	-	-	-	2025-07-24	-	-	ENST00000381652.3:c.936+301A>G	-	-	-	-	-	-	-	0.532	-0.244985	-	-	-	-	-	-	-	-	-	-	-	-9.8	0	-0.98
E3_06_14	chr9:5375114_A/T	chr9: 5375114	T	ENSG00000107020	ENST00000223864	Transcript	intron_variant	-	-	-	-	-	-	MODIFIER	-	-1	-	SNV	PLGRKT	HGNC	23633	protein_coding	YES	-	-	-	-	CCDS6463.1	ENSP00000223864	PLRKT_HUMAN	-	UPI000006F671	-	-	-	-	-	-	2025-03-05	-	-	ENST00000223864.2:c.82-13226T>A	-	-	-	-	-	-	-	3.965	0.082273	-	-	-	-	-	-	-	-	-	-	-	0.615	0.36	1.832
E3_06_14	chr9:5515759_T/A	chr9: 5515759	A	ENSG00000197646	ENST00000397745	Transcript	intron_variant	-	-	-	-	-	-	MODIFIER	-	1	-	SNV	PDCD1LG2	HGNC	18731	protein_coding	-	-	-	-	-	-	ENSP00000380853	PD1L2_HUMAN	-	UPI0000424FDE	-	-	1	-	-	-	2025-01-05	-	-	ENST00000397745.2:c.-15+4956T>A	-	-	-	-	-	-	-	3.382	0.047456	-	-	-	-	-	-	-	-	-	-	-	0.109	0.03	0.201
E3_06_14	chr9:5517142_C/T	chr9: 5517142	T	ENSG00000197646	ENST00000397745	Transcript	intron_variant	-	-	-	-	-	-	MODIFIER	-	1	-	SNV	PDCD1LG2	HGNC	18731	protein_coding	-	-	-	-	-	-	ENSP00000380853	PD1L2_HUMAN	-	UPI0000424FDE	-	-	1	-	-	-	2025-01-05	-	-	ENST00000397745.2:c.-14-5391C>T	-	-	-	-	-	-	-	2.026	-0.043123	-	-	-	-	-	-	-	-	-	-	-	-0.128	0.003	-0.047
E3_06_14	chr9:5523275_T/G	chr9: 5523275	G	ENSG00000197646	ENST00000397745	Transcript	intron_variant	-	-	-	-	-	-	MODIFIER	-	1	-	SNV	PDCD1LG2	HGNC	18731	protein_coding	-	-	-	-	-	-	ENSP00000380853	PD1L2_HUMAN	-	UPI0000424FDE	-	-	1	-	-	-	2025-02-05	-	-	ENST00000397745.2:c.55+674T>G	-	-	-	-	-	-	-	4.334	0.104324	-	-	-	-	-	-	-	-	-	-	-	1.51	0.005	1.71
E3_06_14	chr9:6367178_C/T	chr9: 6367178	T	-	-	-	intergenic_variant	-	-	-	-	-	-	MODIFIER	-	-	-	SNV	-	-	-	-	-	-	-	-	-	-	-	-	-	-	-	-	-	-	-	-	-	-	-	-	-	-	-	-	-	-	-	-	-	-	-	-	-	-	-	-	-	-	-	-	0.915	0.659	0.053
E3_06_14	chr9:6446525_T/G	chr9: 6446525	G	ENSG00000147854	ENST00000276893	Transcript	intron_variant	-	-	-	-	-	-	MODIFIER	-	1	-	SNV	UHRF2	HGNC	12557	protein_coding	YES	-	-	-	-	CCDS6469.1	ENSP00000276893	UHRF2_HUMAN	-	UPI000006E524	-	-	-	-	-	-	2025-03-15	-	-	ENST00000276893.5:c.644+12352T>G	-	-	-	-	-	-	-	1.569	-0.083333	-	-	-	-	-	-	-	-	-	-	-	0.109	0.023	0.181
E3_06_14	chr9:6774679_T/A	chr9: 6774679	A	ENSG00000107077	ENST00000381306	Transcript	intron_variant	-	-	-	-	-	-	MODIFIER	-	1	-	SNV	KDM4C	HGNC	17071	protein_coding	-	-	-	-	-	CCDS55287.1	ENSP00000370707	KDM4C_HUMAN	-	UPI000045890E	-	-	-	-	-	-	2025-01-20	-	-	ENST00000381306.3:c.-18+16476T>A	-	-	-	-	-	-	-	2.999	0.024073	-	-	-	-	-	-	-	-	-	-	-	0.764	0.002	-0.232
E3_06_14	chr9:6885021_A/G	chr9: 6885021	G	ENSG00000107077	ENST00000381306	Transcript	intron_variant	-	-	-	-	-	rs1332675572	MODIFIER	-	1	-	SNV	KDM4C	HGNC	17071	protein_coding	-	-	-	-	-	CCDS55287.1	ENSP00000370707	KDM4C_HUMAN	-	UPI000045890E	-	-	-	-	-	-	2025-06-20	-	-	ENST00000381306.3:c.680-2939A>G	-	-	-	-	-	-	-	4.154	0.093566	-	-	-	-	-	-	-	-	-	-	-	1.31	0.636	1.815
E3_06_14	chr9:7375575_A/C	chr9: 7375575	C	-	-	-	intergenic_variant	-	-	-	-	-	-	MODIFIER	-	-	-	SNV	-	-	-	-	-	-	-	-	-	-	-	-	-	-	-	-	-	-	-	-	-	-	-	-	-	-	-	-	-	-	-	-	-	-	-	-	-	-	-	-	-	-	-	-	0.893	0.541	0.511
E3_06_14	chr9:7570748_T/C	chr9: 7570748	C	-	ENSR00000334293	RegulatoryFeature	regulatory_region_variant	-	-	-	-	-	rs1030902885	MODIFIER	-	-	-	SNV	-	-	-	CTCF_binding_site	-	-	-	-	-	-	-	-	-	-	-	-	-	-	-	-	-	-	-	-	-	-	-	-	-	-	-	5.751	0.194022	-	-	-	-	-	-	-	-	-	-	-	2.57	0.008	0.583
E3_06_14	chr9:7688578_A/T	chr9: 7688578	T	-	-	-	intergenic_variant	-	-	-	-	-	-	MODIFIER	-	-	-	SNV	-	-	-	-	-	-	-	-	-	-	-	-	-	-	-	-	-	-	-	-	-	-	-	-	-	-	-	-	-	-	-	-	-	-	-	-	-	-	-	-	-	-	-	-	-0.0978	0	-0.745
E3_06_14	chr9:8045193_A/C	chr9: 8045193	C	-	-	-	intergenic_variant	-	-	-	-	-	rs1563746495	MODIFIER	-	-	-	SNV	-	-	-	-	-	-	-	-	-	-	-	-	-	-	-	-	-	-	-	-	-	-	-	-	-	-	-	-	-	-	-	-	-	-	-	-	-	-	-	-	-	-	-	-	0	0.026	0.153
E3_06_14	chr9:8156893_T/G	chr9: 8156893	G	-	-	-	intergenic_variant	-	-	-	-	-	-	MODIFIER	-	-	-	SNV	-	-	-	-	-	-	-	-	-	-	-	-	-	-	-	-	-	-	-	-	-	-	-	-	-	-	-	-	-	-	-	-	-	-	-	-	-	-	-	-	-	-	-	-	-1.49	0.172	0.311
E3_06_14	chr9:8171031_A/T	chr9: 8171031	T	-	-	-	intergenic_variant	-	-	-	-	-	-	MODIFIER	-	-	-	SNV	-	-	-	-	-	-	-	-	-	-	-	-	-	-	-	-	-	-	-	-	-	-	-	-	-	-	-	-	-	-	-	-	-	-	-	-	-	-	-	-	-	-	-	-	-2.54	0	-0.17
E3_06_14	chr9:8460469_G/C	chr9: 8460469	C	ENSG00000153707	ENST00000355233	Transcript	missense_variant	2687	2584	862	P/A	Cct/Gct	COSV61982565	MODERATE	-	-1	-	SNV	PTPRD	HGNC	9668	protein_coding	-	-	-	-	-	CCDS55290.1	ENSP00000347373	PTPRD_HUMAN	C9J6E4_HUMAN,B4DK48_HUMAN	UPI00005C40A5	-	-	1	deleterious(0.01)	probably_damaging(0.956)	17/31	-	PANTHER:PTHR19134,PANTHER:PTHR19134:SF204,Transmembrane_helices:TMhelix	-	ENST00000355233.5:c.2584C>G	ENSP00000347373.5:p.Pro862Ala	-	-	-	-	-	-	23.3	2.8787	-	-	-1	Deleterious(0.998)	-	-	-	-	-	-	-	5.9	1	9.445
E3_06_14	chr9:10518648_T/C	chr9: 10518648	C	ENSG00000153707	ENST00000463477	Transcript	intron_variant	-	-	-	-	-	-	MODIFIER	-	-1	-	SNV	PTPRD	HGNC	9668	protein_coding	-	-	-	-	-	-	ENSP00000417661	-	C9J8S8_HUMAN,C9J6E4_HUMAN	UPI0000211125	-	-	1	-	-	-	2025-02-16	-	-	ENST00000463477.1:c.-672+93750A>G	-	-	-	-	-	-	-	0.95	-0.158251	-	-	-	-	-	-	-	-	-	-	-	0.158	0.003	0.608
E3_06_14	chr9:10824981_C/T	chr9: 10824981	T	ENSG00000230589	ENST00000427532	Transcript	downstream_gene_variant	-	-	-	-	-	rs1163393701	MODIFIER	4771	-1	-	SNV	IMP3P1	HGNC	49385	processed_pseudogene	YES	-	-	-	-	-	-	-	-	-	-	-	-	-	-	-	-	-	-	-	-	-	-	-	-	-	-	2.125	-0.035377	-	-	-	-	-	-	-	-	-	-	-	0.167	0.002	-0.684
E3_06_14	chr9:10942099_G/A	chr9: 10942099	A	-	-	-	intergenic_variant	-	-	-	-	-	rs1332094700	MODIFIER	-	-	-	SNV	-	-	-	-	-	-	-	-	-	-	-	-	-	-	-	-	-	-	-	-	-	-	-	-	-	-	-	-	-	-	-	-	-	-	-	-	-	-	-	-	-	-	-	-	-1.78	0	-0.608
E3_06_14	chr9:12539876_T/C	chr9: 12539876	C	-	-	-	intergenic_variant	-	-	-	-	-	-	MODIFIER	-	-	-	SNV	-	-	-	-	-	-	-	-	-	-	-	-	-	-	-	-	-	-	-	-	-	-	-	-	-	-	-	-	-	-	-	-	-	-	-	-	-	-	-	-	-	-	-	-	1.08	0	0.649
E3_06_14	chr9:12909733_T/G	chr9: 12909733	G	-	-	-	intergenic_variant	-	-	-	-	-	-	MODIFIER	-	-	-	SNV	-	-	-	-	-	-	-	-	-	-	-	-	-	-	-	-	-	-	-	-	-	-	-	-	-	-	-	-	-	-	-	-	-	-	-	-	-	-	-	-	-	-	-	-	0.235	0.194	0.31
E3_06_14	chr9:13302336_G/T	chr9: 13302336	T	-	-	-	intergenic_variant	-	-	-	-	-	rs1588335065	MODIFIER	-	-	-	SNV	-	-	-	-	-	-	-	-	-	-	-	-	-	-	-	-	-	-	-	-	-	-	-	-	-	-	-	-	-	-	-	-	-	-	-	-	-	-	-	-	-	-	-	-	0.0465	0.065	0.17
E3_06_14	chr9:13383519_A/C	chr9: 13383519	C	-	ENSR00002080548	RegulatoryFeature	regulatory_region_variant	-	-	-	-	-	-	MODIFIER	-	-	-	SNV	-	-	-	open_chromatin_region	-	-	-	-	-	-	-	-	-	-	-	-	-	-	-	-	-	-	-	-	-	-	-	-	-	-	-	0.357	-0.303666	-	-	-	-	-	-	-	-	-	-	-	-2.49	0	-0.482
E3_06_14	chr9:13625904_G/A	chr9: 13625904	A	-	-	-	intergenic_variant	-	-	-	-	-	-	MODIFIER	-	-	-	SNV	-	-	-	-	-	-	-	-	-	-	-	-	-	-	-	-	-	-	-	-	-	-	-	-	-	-	-	-	-	-	-	-	-	-	-	-	-	-	-	-	-	-	-	-	0.0465	0.312	0.17
E3_06_14	chr9:13694816_A/T	chr9: 13694816	T	-	-	-	intergenic_variant	-	-	-	-	-	-	MODIFIER	-	-	-	SNV	-	-	-	-	-	-	-	-	-	-	-	-	-	-	-	-	-	-	-	-	-	-	-	-	-	-	-	-	-	-	-	-	-	-	-	-	-	-	-	-	-	-	-	-	0	0.001	-1.4
E3_06_14	chr9:13755807_G/A	chr9: 13755807	A	-	-	-	intergenic_variant	-	-	-	-	-	rs1287817830	MODIFIER	-	-	-	SNV	-	-	-	-	-	-	-	-	-	-	-	-	-	-	-	-	-	-	-	-	-	-	-	-	-	-	-	-	-	-	-	-	-	-	-	-	-	-	-	-	-	-	-	-	4.74	0.998	1.938
E3_06_14	chr9:14220116_C/T	chr9: 14220116	T	ENSG00000147862	ENST00000380934	Transcript	intron_variant	-	-	-	-	-	-	MODIFIER	-	-1	-	SNV	NFIB	HGNC	7785	protein_coding	-	-	-	-	-	CCDS55292.1	ENSP00000370321	-	Q5VW31_HUMAN	UPI0000424FF7	-	-	1	-	-	-	2025-02-08	-	-	ENST00000380934.4:c.641-40337G>A	-	-	-	-	-	-	-	2.406	-0.014806	-	-	-	-	-	-	-	-	-	-	-	0.398	0.001	0.213
E3_06_14	chr9:14355817_G/T	chr9: 14355817	T	ENSG00000147862	ENST00000380934	Transcript	intron_variant	-	-	-	-	-	rs530103947,COSV66642672	MODIFIER	-	-1	-	SNV	NFIB	HGNC	7785	protein_coding	-	-	-	-	-	CCDS55292.1	ENSP00000370321	-	Q5VW31_HUMAN	UPI0000424FF7	-	-	1	-	-	-	2025-01-08	-	-	ENST00000380934.4:c.108+42706C>A	-	-	-	-	-	-	-	0.729	-0.197833	-	-	-	-	-	-	-	-	-	-	-	-0.693	0.01	-0.412
E3_06_14	chr9:14360687_G/A	chr9: 14360687	A	ENSG00000147862	ENST00000380934	Transcript	intron_variant	-	-	-	-	-	-	MODIFIER	-	-1	-	SNV	NFIB	HGNC	7785	protein_coding	-	-	-	-	-	CCDS55292.1	ENSP00000370321	-	Q5VW31_HUMAN	UPI0000424FF7	-	-	1	-	-	-	2025-01-08	-	-	ENST00000380934.4:c.108+37836C>T	-	-	-	-	-	-	-	0.601	-0.226819	-	-	-	-	-	-	-	-	-	-	-	-1.88	0	-0.545
E3_06_14	chr9:14364461_A/G	chr9: 14364461	G	ENSG00000147862	ENST00000380934	Transcript	intron_variant	-	-	-	-	-	rs1269751230	MODIFIER	-	-1	-	SNV	NFIB	HGNC	7785	protein_coding	-	-	-	-	-	CCDS55292.1	ENSP00000370321	-	Q5VW31_HUMAN	UPI0000424FF7	-	-	1	-	-	-	2025-01-08	-	-	ENST00000380934.4:c.108+34062T>C	-	-	-	-	-	-	-	4.845	0.135585	-	-	-	-	-	-	-	-	-	-	-	2.15	0.009	0.134
E3_06_14	chr9:15013619_A/G	chr9: 15013619	G	ENSG00000215237	ENST00000399862	Transcript	intron_variant,non_coding_transcript_variant	-	-	-	-	-	rs1293818187	MODIFIER	-	1	-	SNV	RP11-54D18.2	Clone_based_vega_gene	-	unprocessed_pseudogene	-	-	-	-	-	-	-	-	-	-	-	-	-	-	-	-	2025-06-07	-	-	ENST00000399862.2:n.739+1858A>G	-	-	-	-	-	-	-	6.514	0.247158	-	-	-	-	-	-	-	-	-	-	-	0.0603	0.025	0.93
E3_06_14	chr9:15103370_T/A	chr9: 15103370	A	ENSG00000232000	ENST00000609203	Transcript	intron_variant,non_coding_transcript_variant	-	-	-	-	-	-	MODIFIER	-	-1	-	SNV	RP11-54D18.3	Clone_based_vega_gene	-	processed_transcript	YES	-	-	-	-	-	-	-	-	-	-	-	-	-	-	-	2025-02-09	-	-	ENST00000609203.1:n.549+22358A>T	-	-	-	-	-	-	-	2.347	-0.018987	-	-	-	-	-	-	-	-	-	-	-	0.862	0	0.109
E3_06_14	chr9:15208340_T/C	chr9: 15208340	C	ENSG00000155158	ENST00000297615	Transcript	intron_variant	-	-	-	-	-	rs1310821124	MODIFIER	-	-1	-	SNV	TTC39B	HGNC	23704	protein_coding	-	-	-	-	-	CCDS55295.1	ENSP00000297615	TT39B_HUMAN	-	UPI0001BE8110	-	-	-	-	-	-	2025-04-17	-	-	ENST00000297615.5:c.484+1746A>G	-	-	-	-	-	-	-	5.543	0.180274	-	-	-	-	-	-	-	-	-	-	-	-0.33	0.002	-0.604
E3_06_14	chr9:15373397_T/C	chr9: 15373397	C	-	ENSR00001447560	RegulatoryFeature	regulatory_region_variant	-	-	-	-	-	-	MODIFIER	-	-	-	SNV	-	-	-	promoter_flanking_region	-	-	-	-	-	-	-	-	-	-	-	-	-	-	-	-	-	-	-	-	-	-	-	-	-	-	-	4.677	0.125217	-	-	-	-	-	-	-	-	-	-	-	0	0.045	0.188
E3_06_14	chr9:15423201_G/A	chr9: 15423201	A	ENSG00000164975	ENST00000380821	Transcript	intron_variant	-	-	-	-	-	rs999078519	MODIFIER	-	1	-	SNV	SNAPC3	HGNC	11136	protein_coding	YES	-	-	-	-	CCDS6478.1	ENSP00000370200	SNPC3_HUMAN	Q5T284_HUMAN	UPI0000135B24	-	-	-	-	-	-	2025-01-08	-	-	ENST00000380821.3:c.314+10G>A	-	-	-	-	-	-	-	7.625	0.332505	-	-	-	-	-	-	-	-	-	-	-	-0.366	0	-0.054
E3_06_14	chr9:15927185_T/C	chr9: 15927185	C	ENSG00000164989	ENST00000380701	Transcript	intron_variant	-	-	-	-	-	-	MODIFIER	-	1	-	SNV	CCDC171	HGNC	29828	protein_coding	YES	-	-	-	-	CCDS6481.1	ENSP00000370077	CC171_HUMAN	Q8NCV3_HUMAN	UPI000021C44B	-	-	-	-	-	-	25/25	-	-	ENST00000380701.3:c.3753+6765T>C	-	-	-	-	-	-	-	10.2	0.587536	-	-	-	-	-	-	-	-	-	-	-	2.59	0.001	-0.036
E3_06_14	chr9:16047239_A/C	chr9: 16047239	C	ENSG00000164989	ENST00000478913	Transcript	intron_variant,non_coding_transcript_variant	-	-	-	-	-	-	MODIFIER	-	1	-	SNV	CCDC171	HGNC	29828	processed_transcript	-	-	-	-	-	-	-	-	-	-	-	-	-	-	-	-	2025-01-01	-	-	ENST00000478913.1:n.89+4355A>C	-	-	-	-	-	-	-	8.065	0.369868	-	-	-	-	-	-	-	-	-	-	-	0.00875	0	0.602
E3_06_14	chr9:16160843_T/C	chr9: 16160843	C	-	-	-	intergenic_variant	-	-	-	-	-	-	MODIFIER	-	-	-	SNV	-	-	-	-	-	-	-	-	-	-	-	-	-	-	-	-	-	-	-	-	-	-	-	-	-	-	-	-	-	-	-	-	-	-	-	-	-	-	-	-	-	-	-	-	-1.08	0	-0.211
E3_06_14	chr9:16197833_G/C	chr9: 16197833	C	-	ENSR00002080887	RegulatoryFeature	regulatory_region_variant	-	-	-	-	-	-	MODIFIER	-	-	-	SNV	-	-	-	promoter_flanking_region	-	-	-	-	-	-	-	-	-	-	-	-	-	-	-	-	-	-	-	-	-	-	-	-	-	-	-	1.54	-0.086174	-	-	-	-	-	-	-	-	-	-	-	0.229	0.009	0.186
E3_06_14	chr9:16627157_A/T	chr9: 16627157	T	ENSG00000173068	ENST00000380666	Transcript	intron_variant	-	-	-	-	-	-	MODIFIER	-	-1	-	SNV	BNC2	HGNC	30988	protein_coding	-	-	-	-	-	-	ENSP00000370041	BNC2_HUMAN	S4R351_HUMAN,Q06HC7_HUMAN,Q06HC2_HUMAN,Q06HB9_HUMAN	UPI0000425004	-	-	1	-	-	-	2025-03-06	-	-	ENST00000380666.2:c.331-44074T>A	-	-	-	-	-	-	-	14.11	1.10687	-	-	-	-	-	-	-	-	-	-	-	4.25	0.009	0.817
E3_06_14	chr9:16958717_A/G	chr9: 16958717	G	-	-	-	intergenic_variant	-	-	-	-	-	-	MODIFIER	-	-	-	SNV	-	-	-	-	-	-	-	-	-	-	-	-	-	-	-	-	-	-	-	-	-	-	-	-	-	-	-	-	-	-	-	-	-	-	-	-	-	-	-	-	-	-	-	-	2.9	0.006	1.022
E3_06_14	chr9:17202203_A/G	chr9: 17202203	G	ENSG00000044459	ENST00000262360	Transcript	intron_variant	-	-	-	-	-	-	MODIFIER	-	1	-	SNV	CNTLN	HGNC	23432	protein_coding	-	-	-	-	-	-	ENSP00000262360	-	J3KN33_HUMAN	UPI0001AE6DFB	-	-	-	-	-	-	2025-02-25	-	-	ENST00000262360.5:c.450-23998A>G	-	-	-	-	-	-	-	1.622	-0.078149	-	-	-	-	-	-	-	-	-	-	-	0	0.111	0.164
E3_06_14	chr9:18924214_A/G	chr9: 18924214	G	ENSG00000155875	ENST00000380530	Transcript	downstream_gene_variant	-	-	-	-	-	-	MODIFIER	3676	-1	-	SNV	FAM154A	HGNC	28566	protein_coding	-	-	-	-	-	-	ENSP00000369902	-	Q5VZT6_HUMAN	UPI0000E5AFBD	-	-	-	-	-	-	-	-	-	-	-	-	-	-	-	-	-	0.155	-0.421996	-	-	-	-	-	-	-	-	-	-	-	-5.38	0	-2.099
E3_06_14	chr9:19242549_G/A	chr9: 19242549	A	ENSG00000137145	ENST00000434457	Transcript	intron_variant	-	-	-	-	-	rs905295404	MODIFIER	-	1	-	SNV	DENND4C	HGNC	26079	protein_coding	-	-	-	-	-	-	ENSP00000473469	-	R4GN35_HUMAN	UPI0002B8332D	-	-	-	-	-	-	1932-01-01	-	-	ENST00000434457.2:c.-18+11718G>A	-	-	-	-	-	-	-	0.709	-0.201965	-	-	-	-	-	-	-	-	-	-	-	0	0.618	0.288
E3_06_14	chr9:19438233_T/A	chr9: 19438233	A	ENSG00000177076	ENST00000340967	Transcript	intron_variant	-	-	-	-	-	-	MODIFIER	-	1	-	SNV	ACER2	HGNC	23675	protein_coding	YES	-	-	-	-	CCDS34992.1	ENSP00000342609	ACER2_HUMAN	-	UPI000014042D	-	-	-	-	-	-	2025-04-05	-	-	ENST00000340967.2:c.503+3151T>A	-	-	-	-	-	-	-	3.709	0.067001	-	-	-	-	-	-	-	-	-	-	-	-0.4	0	-0.628
E3_06_14	chr9:19610312_C/A	chr9: 19610312	A	ENSG00000155886	ENST00000286344	Transcript	intron_variant	-	-	-	-	-	rs1310756149	MODIFIER	-	-1	-	SNV	SLC24A2	HGNC	10976	protein_coding	-	-	-	-	-	CCDS55297.1	ENSP00000286344	NCKX2_HUMAN	-	UPI000002AF42	-	-	-	-	-	-	2025-03-08	-	-	ENST00000286344.3:c.1078+9270G>T	-	-	-	-	-	-	-	0.116	-0.463269	-	-	-	-	-	-	-	-	-	-	-	-0.616	0	-2.09
E3_06_14	chr9:19989418_G/A	chr9: 19989418	A	-	-	-	intergenic_variant	-	-	-	-	-	rs1036557492	MODIFIER	-	-	-	SNV	-	-	-	-	-	-	-	-	-	-	-	-	-	-	-	-	-	-	-	-	-	-	-	-	-	-	-	-	-	-	-	-	-	-	-	-	-	-	-	-	-	-	-	-	-2.32	0	-0.168
E3_06_14	chr9:20281191_G/A	chr9: 20281191	A	-	-	-	intergenic_variant	-	-	-	-	-	rs1327813222	MODIFIER	-	-	-	SNV	-	-	-	-	-	-	-	-	-	-	-	-	-	-	-	-	-	-	-	-	-	-	-	-	-	-	-	-	-	-	-	-	-	-	-	-	-	-	-	-	-	-	-	-	0.235	0.001	-0.118
E3_06_14	chr9:20458461_A/T	chr9: 20458461	T	ENSG00000171843	ENST00000355930	Transcript	intron_variant	-	-	-	-	-	-	MODIFIER	-	-1	-	SNV	MLLT3	HGNC	7136	protein_coding	-	-	-	-	-	-	ENSP00000348196	-	B1APT6_HUMAN	UPI00001B004A	-	-	1	-	-	-	2025-02-09	-	-	ENST00000355930.6:c.-1025-1677T>A	-	-	-	-	-	-	-	0.771	-0.189289	-	-	-	-	-	-	-	-	-	-	-	-1.44	0.002	0.134
E3_06_14	chr9:20804640_C/T	chr9: 20804640	T	ENSG00000188352	ENST00000338382	Transcript	intron_variant	-	-	-	-	-	-	MODIFIER	-	1	-	SNV	FOCAD	HGNC	23377	protein_coding	-	-	-	-	-	CCDS34993.1	ENSP00000344307	FOCAD_HUMAN	S4R450_HUMAN,S4R400_HUMAN,S4R3S9_HUMAN	UPI00002111D4	-	-	-	-	-	-	1942-10-01	-	-	ENST00000338382.6:c.1455+15033C>T	-	-	-	-	-	-	-	17.88	1.75754	-	-	-	-	-	-	-	-	-	-	-	5.92	1	3.17
E3_06_14	chr9:20961046_T/C	chr9: 20961046	C	ENSG00000188352	ENST00000338382	Transcript	intron_variant	-	-	-	-	-	-	MODIFIER	-	1	-	SNV	FOCAD	HGNC	23377	protein_coding	-	-	-	-	-	CCDS34993.1	ENSP00000344307	FOCAD_HUMAN	S4R450_HUMAN,S4R400_HUMAN,S4R3S9_HUMAN	UPI00002111D4	-	-	-	-	-	-	34/42	-	-	ENST00000338382.6:c.4132+7982T>C	-	-	-	-	-	-	-	2.24	-0.026705	-	-	-	-	-	-	-	-	-	-	-	0.0465	0.003	0.412
E3_06_14	chr9:21941505_A/G	chr9: 21941505	G	ENSG00000264545	ENST00000404796	Transcript	intron_variant,NMD_transcript_variant	-	-	-	-	-	-	MODIFIER	-	1	-	SNV	RP11-145E5.5	Clone_based_vega_gene	-	nonsense_mediated_decay	YES	-	-	-	-	-	ENSP00000385916	-	F2Z2F3_HUMAN	UPI000045890F	-	-	-	-	-	-	2025-04-05	-	-	ENST00000404796.2:c.348-87927A>G	-	-	-	-	-	-	-	5.374	0.169188	-	-	-	-	-	-	-	-	-	-	-	0.604	0.021	1.398
E3_06_14	chr9:22129897_G/A	chr9: 22129897	A	-	ENSR00001448936	RegulatoryFeature	regulatory_region_variant	-	-	-	-	-	-	MODIFIER	-	-	-	SNV	-	-	-	promoter_flanking_region	-	-	-	-	-	-	-	-	-	-	-	-	-	-	-	-	-	-	-	-	-	-	-	-	-	-	-	8.789	0.437269	-	-	-	-	-	-	-	-	-	-	-	4.79	0.139	3.715
E3_06_14	chr9:22243016_T/G	chr9: 22243016	G	-	-	-	intergenic_variant	-	-	-	-	-	rs768784193	MODIFIER	-	-	-	SNV	-	-	-	-	-	-	-	-	-	-	-	-	-	-	-	-	-	-	-	-	-	-	-	-	-	-	-	-	-	-	-	-	-	-	-	-	-	-	-	-	-	-	-	-	0.448	0.001	0.305
E3_06_14	chr9:22311007_G/T	chr9: 22311007	T	-	-	-	intergenic_variant	-	-	-	-	-	-	MODIFIER	-	-	-	SNV	-	-	-	-	-	-	-	-	-	-	-	-	-	-	-	-	-	-	-	-	-	-	-	-	-	-	-	-	-	-	-	-	-	-	-	-	-	-	-	-	-	-	-	-	0.225	0.042	0.364
E3_06_14	chr9:22853696_A/T	chr9: 22853696	T	-	-	-	intergenic_variant	-	-	-	-	-	-	MODIFIER	-	-	-	SNV	-	-	-	-	-	-	-	-	-	-	-	-	-	-	-	-	-	-	-	-	-	-	-	-	-	-	-	-	-	-	-	-	-	-	-	-	-	-	-	-	-	-	-	-	0.566	0.003	1.9
E3_06_14	chr9:23209207_C/T	chr9: 23209207	T	-	-	-	intergenic_variant	-	-	-	-	-	-	MODIFIER	-	-	-	SNV	-	-	-	-	-	-	-	-	-	-	-	-	-	-	-	-	-	-	-	-	-	-	-	-	-	-	-	-	-	-	-	-	-	-	-	-	-	-	-	-	-	-	-	-	-0.611	0	-1.17
E3_06_14	chr9:23492381_C/T	chr9: 23492381	T	-	ENSR00000334689	RegulatoryFeature	regulatory_region_variant	-	-	-	-	-	-	MODIFIER	-	-	-	SNV	-	-	-	CTCF_binding_site	-	-	-	-	-	-	-	-	-	-	-	-	-	-	-	-	-	-	-	-	-	-	-	-	-	-	-	0.107	-0.473621	-	-	-	-	-	-	-	-	-	-	-	-7.11	0	-1.169
E3_06_14	chr9:23527738_T/C	chr9: 23527738	C	-	-	-	intergenic_variant	-	-	-	-	-	-	MODIFIER	-	-	-	SNV	-	-	-	-	-	-	-	-	-	-	-	-	-	-	-	-	-	-	-	-	-	-	-	-	-	-	-	-	-	-	-	-	-	-	-	-	-	-	-	-	-	-	-	-	1.9	0	0.32
E3_06_14	chr9:23534946_T/A	chr9: 23534946	A	-	-	-	intergenic_variant	-	-	-	-	-	-	MODIFIER	-	-	-	SNV	-	-	-	-	-	-	-	-	-	-	-	-	-	-	-	-	-	-	-	-	-	-	-	-	-	-	-	-	-	-	-	-	-	-	-	-	-	-	-	-	-	-	-	-	1.73	0.001	0.74
E3_06_14	chr9:23846909_G/A	chr9: 23846909	A	ENSG00000231460	ENST00000423440	Transcript	intron_variant,non_coding_transcript_variant	-	-	-	-	-	-	MODIFIER	-	1	-	SNV	RP11-321L2.1	Clone_based_vega_gene	-	lincRNA	YES	-	-	-	-	-	-	-	-	-	-	-	-	-	-	-	2025-03-04	-	-	ENST00000423440.2:n.899-365G>A	-	-	-	-	-	-	-	1.964	-0.048098	-	-	-	-	-	-	-	-	-	-	-	0.388	0	0.154
E3_06_14	chr9:23869272_T/C	chr9: 23869272	C	-	-	-	intergenic_variant	-	-	-	-	-	rs1301164061	MODIFIER	-	-	-	SNV	-	-	-	-	-	-	-	-	-	-	-	-	-	-	-	-	-	-	-	-	-	-	-	-	-	-	-	-	-	-	-	-	-	-	-	-	-	-	-	-	-	-	-	-	-4.25	0	-1.922
E3_06_14	chr9:23925467_A/G	chr9: 23925467	G	-	-	-	intergenic_variant	-	-	-	-	-	-	MODIFIER	-	-	-	SNV	-	-	-	-	-	-	-	-	-	-	-	-	-	-	-	-	-	-	-	-	-	-	-	-	-	-	-	-	-	-	-	-	-	-	-	-	-	-	-	-	-	-	-	-	0	0.039	0.199
E3_06_14	chr9:24095583_G/A	chr9: 24095583	A	-	-	-	intergenic_variant	-	-	-	-	-	-	MODIFIER	-	-	-	SNV	-	-	-	-	-	-	-	-	-	-	-	-	-	-	-	-	-	-	-	-	-	-	-	-	-	-	-	-	-	-	-	-	-	-	-	-	-	-	-	-	-	-	-	-	1.81	0	-0.158
E3_06_14	chr9:26180101_T/A	chr9: 26180101	A	-	-	-	intergenic_variant	-	-	-	-	-	-	MODIFIER	-	-	-	SNV	-	-	-	-	-	-	-	-	-	-	-	-	-	-	-	-	-	-	-	-	-	-	-	-	-	-	-	-	-	-	-	-	-	-	-	-	-	-	-	-	-	-	-	-	1.03	0.001	0.343
E3_06_14	chr9:26410676_A/G	chr9: 26410676	G	-	-	-	intergenic_variant	-	-	-	-	-	-	MODIFIER	-	-	-	SNV	-	-	-	-	-	-	-	-	-	-	-	-	-	-	-	-	-	-	-	-	-	-	-	-	-	-	-	-	-	-	-	-	-	-	-	-	-	-	-	-	-	-	-	-	-2.57	0	-0.091
E3_06_14	chr9:26972396_A/G	chr9: 26972396	G	ENSG00000096872	ENST00000380062	Transcript	intron_variant	-	-	-	-	-	rs1317170625	MODIFIER	-	1	-	SNV	IFT74	HGNC	21424	protein_coding	-	-	-	-	-	CCDS43793.1	ENSP00000369402	IFT74_HUMAN	E5RH29_HUMAN,E5RGX6_HUMAN,A0PJM7_HUMAN	UPI000004B286	-	-	-	-	-	-	2025-02-19	-	-	ENST00000380062.5:c.121-5730A>G	-	-	-	-	-	-	-	3.768	0.070525	-	-	-	-	-	-	-	-	-	-	-	0.118	0.139	0.234
E3_06_14	chr9:27008317_T/A	chr9: 27008317	A	ENSG00000184434	ENST00000380055	Transcript	upstream_gene_variant	-	-	-	-	-	rs1194243705	MODIFIER	2626	-1	-	SNV	LRRC19	HGNC	23379	protein_coding	YES	-	-	-	-	CCDS6518.1	ENSP00000369395	LRC19_HUMAN	-	UPI000006E34A	-	-	-	-	-	-	-	-	-	-	-	-	-	-	-	-	-	3.536	0.056683	-	-	-	-	-	-	-	-	-	-	-	1.84	0.001	1.103
E3_06_14	chr9:27039950_A/T	chr9: 27039950	T	ENSG00000096872	ENST00000380062	Transcript	intron_variant	-	-	-	-	-	-	MODIFIER	-	1	-	SNV	IFT74	HGNC	21424	protein_coding	-	-	-	-	-	CCDS43793.1	ENSP00000369402	IFT74_HUMAN	E5RH29_HUMAN,E5RGX6_HUMAN,A0PJM7_HUMAN	UPI000004B286	-	-	-	-	-	-	13/19	-	-	ENST00000380062.5:c.1055-4790A>T	-	-	-	-	-	-	-	1.503	-0.089857	-	-	-	-	-	-	-	-	-	-	-	1.33	0	0.141
E3_06_14	chr9:27061998_T/C	chr9: 27061998	C	ENSG00000096872	ENST00000380062	Transcript	intron_variant	-	-	-	-	-	rs1266796913	MODIFIER	-	1	-	SNV	IFT74	HGNC	21424	protein_coding	-	-	-	-	-	CCDS43793.1	ENSP00000369402	IFT74_HUMAN	E5RH29_HUMAN,E5RGX6_HUMAN,A0PJM7_HUMAN	UPI000004B286	-	-	-	-	-	-	19/19	-	-	ENST00000380062.5:c.1685-618T>C	-	-	-	-	-	-	-	3.67	0.064692	-	-	-	-	-	-	-	-	-	-	-	-0.71	0.143	0.766
E3_06_14	chr9:27107511_A/T	chr9: 27107511	T	ENSG00000120156	ENST00000380036	Transcript	upstream_gene_variant	-	-	-	-	-	-	MODIFIER	1636	1	-	SNV	TEK	HGNC	11724	protein_coding	YES	-	-	-	-	CCDS6519.1	ENSP00000369375	TIE2_HUMAN	-	UPI000021121E	-	-	1	-	-	-	-	-	-	-	-	-	-	-	-	-	-	6.953	0.279961	-	-	-	-	-	-	-	-	-	-	-	-1.94	0.934	0.019
E3_06_14	chr9:27148388_T/A	chr9: 27148388	A	ENSG00000120156	ENST00000380036	Transcript	intron_variant	-	-	-	-	-	rs1477907772	MODIFIER	-	1	-	SNV	TEK	HGNC	11724	protein_coding	YES	-	-	-	-	CCDS6519.1	ENSP00000369375	TIE2_HUMAN	-	UPI000021121E	-	-	1	-	-	-	2025-01-22	-	-	ENST00000380036.4:c.53-9441T>A	-	-	-	-	-	-	-	4.002	0.084483	-	-	-	-	-	-	-	-	-	-	-	0.538	0.045	0.346
E3_06_14	chr9:27187077_T/G	chr9: 27187077	G	ENSG00000120156	ENST00000380036	Transcript	intron_variant	-	-	-	-	-	-	MODIFIER	-	1	-	SNV	TEK	HGNC	11724	protein_coding	YES	-	-	-	-	CCDS6519.1	ENSP00000369375	TIE2_HUMAN	-	UPI000021121E	-	-	1	-	-	-	2025-09-22	-	-	ENST00000380036.4:c.1327+1450T>G	-	-	-	-	-	-	-	12.61	0.885016	-	-	-	-	-	-	-	-	-	-	-	1.85	0.997	0.051
E3_06_14	chr9:27386007_C/T	chr9: 27386007	T	ENSG00000120162	ENST00000262244	Transcript	intron_variant	-	-	-	-	-	-	MODIFIER	-	-1	-	SNV	MOB3B	HGNC	23825	protein_coding	YES	-	-	-	-	CCDS6520.1	ENSP00000262244	MOB3B_HUMAN	-	UPI0000047ACB	-	-	-	-	-	-	2025-02-03	-	-	ENST00000262244.5:c.419-26773G>A	-	-	-	-	-	-	-	13.17	0.962553	-	-	-	-	-	-	-	-	-	-	-	0.986	0.079	0.599
E3_06_14	chr9:27467349_A/G	chr9: 27467349	G	ENSG00000120162	ENST00000262244	Transcript	intron_variant	-	-	-	-	-	-	MODIFIER	-	-1	-	SNV	MOB3B	HGNC	23825	protein_coding	YES	-	-	-	-	CCDS6520.1	ENSP00000262244	MOB3B_HUMAN	-	UPI0000047ACB	-	-	-	-	-	-	2025-01-03	-	-	ENST00000262244.5:c.-198-11603T>C	-	-	-	-	-	-	-	2.317	-0.021147	-	-	-	-	-	-	-	-	-	-	-	-2.9	0.049	0.274
E3_06_14	chr9:27733028_A/T	chr9: 27733028	T	-	-	-	intergenic_variant	-	-	-	-	-	rs1189049384	MODIFIER	-	-	-	SNV	-	-	-	-	-	-	-	-	-	-	-	-	-	-	-	-	-	-	-	-	-	-	-	-	-	-	-	-	-	-	-	-	-	-	-	-	-	-	-	-	-	-	-	-	-3.73	0.001	0.099
E3_06_14	chr9:28951988_T/A	chr9: 28951988	A	-	-	-	intergenic_variant	-	-	-	-	-	rs1421330938	MODIFIER	-	-	-	SNV	-	-	-	-	-	-	-	-	-	-	-	-	-	-	-	-	-	-	-	-	-	-	-	-	-	-	-	-	-	-	-	-	-	-	-	-	-	-	-	-	-	-	-	-	0.149	0.388	0.188
E3_06_14	chr9:29947243_GA/G	chr9:29947244	-	-	-	-	intergenic_variant	-	-	-	-	-	-	MODIFIER	-	-	-	deletion	-	-	-	-	-	-	-	-	-	-	-	-	-	-	-	-	-	-	-	-	-	-	-	-	-	-	-	-	-	-	-	-	-	-	-	-	-	-	-	-	-	-	-	-	0	0.334	0.132
E3_06_14	chr9:30238321_A/C	chr9: 30238321	C	-	-	-	intergenic_variant	-	-	-	-	-	-	MODIFIER	-	-	-	SNV	-	-	-	-	-	-	-	-	-	-	-	-	-	-	-	-	-	-	-	-	-	-	-	-	-	-	-	-	-	-	-	-	-	-	-	-	-	-	-	-	-	-	-	-	3.77	0.031	1.06
E3_06_14	chr9:30319613_A/T	chr9: 30319613	T	-	-	-	intergenic_variant	-	-	-	-	-	-	MODIFIER	-	-	-	SNV	-	-	-	-	-	-	-	-	-	-	-	-	-	-	-	-	-	-	-	-	-	-	-	-	-	-	-	-	-	-	-	-	-	-	-	-	-	-	-	-	-	-	-	-	-0.648	0.239	0.241
E3_06_14	chr9:30333214_A/G	chr9: 30333214	G	-	-	-	intergenic_variant	-	-	-	-	-	-	MODIFIER	-	-	-	SNV	-	-	-	-	-	-	-	-	-	-	-	-	-	-	-	-	-	-	-	-	-	-	-	-	-	-	-	-	-	-	-	-	-	-	-	-	-	-	-	-	-	-	-	-	-0.727	0.055	0.452
E3_06_14	chr9:30717709_T/A	chr9: 30717709	A	-	-	-	intergenic_variant	-	-	-	-	-	-	MODIFIER	-	-	-	SNV	-	-	-	-	-	-	-	-	-	-	-	-	-	-	-	-	-	-	-	-	-	-	-	-	-	-	-	-	-	-	-	-	-	-	-	-	-	-	-	-	-	-	-	-	0.113	0.097	0.215
E3_06_14	chr9:30814833_C/A	chr9: 30814833	A	-	-	-	intergenic_variant	-	-	-	-	-	-	MODIFIER	-	-	-	SNV	-	-	-	-	-	-	-	-	-	-	-	-	-	-	-	-	-	-	-	-	-	-	-	-	-	-	-	-	-	-	-	-	-	-	-	-	-	-	-	-	-	-	-	-	-4.82	0	-0.554
E3_06_14	chr9:32680916_A/C	chr9: 32680916	C	ENSG00000238001	ENST00000433292	Transcript	upstream_gene_variant	-	-	-	-	-	-	MODIFIER	4398	-1	-	SNV	RP11-555J4.2	Clone_based_vega_gene	-	processed_pseudogene	YES	-	-	-	-	-	-	-	-	-	-	-	-	-	-	-	-	-	-	-	-	-	-	-	-	-	-	3.268	0.040608	-	-	-	-	-	-	-	-	-	-	-	-2.35	0	-0.201
E3_06_14	chr9:32894929_C/A	chr9: 32894929	A	-	-	-	intergenic_variant	-	-	-	-	-	-	MODIFIER	-	-	-	SNV	-	-	-	-	-	-	-	-	-	-	-	-	-	-	-	-	-	-	-	-	-	-	-	-	-	-	-	-	-	-	-	-	-	-	-	-	-	-	-	-	-	-	-	-	-0.544	0.002	-0.379
E3_06_14	chr9:33170566_C/T	chr9: 33170566	T	ENSG00000086062	ENST00000379731	Transcript	upstream_gene_variant	-	-	-	-	-	-	MODIFIER	3212	-1	-	SNV	B4GALT1	HGNC	924	protein_coding	YES	-	-	-	-	CCDS6535.1	ENSP00000369055	B4GT1_HUMAN	B7ZAH9_HUMAN,B4DMM8_HUMAN	UPI000002D22E	-	-	1	-	-	-	-	-	-	-	-	-	-	-	-	-	-	3.18	0.035207	-	-	-	-	-	-	-	-	-	-	-	-0.185	0.004	-0.288
E3_06_14	chr9:33436222_A/G	chr9: 33436222	G	ENSG00000165272	ENST00000297991	Transcript	downstream_gene_variant	-	-	-	-	-	-	MODIFIER	4930	-1	-	SNV	AQP3	HGNC	636	protein_coding	YES	-	-	-	-	CCDS6542.1	ENSP00000297991	AQP3_HUMAN	-	UPI0000125D1C	-	-	1	-	-	-	-	-	-	-	-	-	-	-	-	-	-	4.044	0.086941	-	-	-	-	-	-	-	-	-	-	-	-0.724	0.001	0.247
E3_06_14	chr9:33748167_T/A	chr9: 33748167	A	ENSG00000010438	ENST00000342836	Transcript	upstream_gene_variant	-	-	-	-	-	rs1200941447	MODIFIER	2521	1	-	SNV	PRSS3	HGNC	9486	protein_coding	-	-	-	-	-	CCDS56571.1	ENSP00000340889	TRY3_HUMAN	B1AN99_HUMAN	UPI000021129C	-	-	-	-	-	-	-	-	-	-	-	-	-	-	-	-	-	0.164	-0.41449	-	-	-	-	-	-	-	-	-	-	-	-2.75	0	-0.71
E3_06_14	chr9:33810518_A/G	chr9: 33810518	G	ENSG00000235481	ENST00000454429	Transcript	intron_variant,non_coding_transcript_variant	-	-	-	-	-	-	MODIFIER	-	-1	-	SNV	RP11-133O22.6	Clone_based_vega_gene	-	antisense	YES	-	-	-	-	-	-	-	-	-	-	-	-	-	-	-	2025-01-03	-	-	ENST00000454429.2:n.169+8107T>C	-	-	-	-	-	-	-	14.02	1.09071	-	-	-	-	-	-	-	-	-	-	-	0.0465	0.55	0.132
E3_06_14	chr9:33853677_A/T	chr9: 33853677	T	ENSG00000107341	ENST00000263228	Transcript	intron_variant	-	-	-	-	-	rs983748295	MODIFIER	-	1	-	SNV	UBE2R2	HGNC	19907	protein_coding	YES	-	-	-	-	CCDS6546.1	ENSP00000263228	UB2R2_HUMAN	-	UPI0000000C64	-	-	-	-	-	-	2025-01-04	-	-	ENST00000263228.3:c.178-33202A>T	-	-	-	-	-	-	-	3.68	0.065313	-	-	-	-	-	-	-	-	-	-	-	0.541	0.005	0.741
E3_06_14	chr9:33987639_T/C	chr9: 33987639	C	ENSG00000137073	ENST00000360802	Transcript	intron_variant	-	-	-	-	-	-	MODIFIER	-	-1	-	SNV	UBAP2	HGNC	14185	protein_coding	-	-	-	-	-	CCDS6547.1	ENSP00000354039	UBAP2_HUMAN	Q5JV03_HUMAN	UPI0000140784	-	-	-	-	-	-	2025-05-28	-	-	ENST00000360802.1:c.443-804A>G	-	-	-	-	-	-	-	1.69	-0.07178	-	-	-	-	-	-	-	-	-	-	-	0.191	0.001	0.024
E3_06_14	chr9:34134838_T/A	chr9: 34134838	A	ENSG00000239392	ENST00000435838	Transcript	upstream_gene_variant	-	-	-	-	-	-	MODIFIER	144	-1	-	SNV	RP11-537H15.4	Clone_based_vega_gene	-	processed_pseudogene	YES	-	-	-	-	-	-	-	-	-	-	-	-	-	-	-	-	-	-	-	-	-	-	-	-	-	-	7.307	0.307399	-	-	-	-	-	-	-	-	-	-	-	0.122	0.207	0.179
E3_06_14	chr9:34439802_A/T	chr9: 34439802	T	ENSG00000164970	ENST00000297620	Transcript	intron_variant	-	-	-	-	-	rs1035256823	MODIFIER	-	-1	-	SNV	FAM219A	HGNC	19920	protein_coding	-	-	-	-	-	CCDS6556.1	ENSP00000297620	F219A_HUMAN	-	UPI000013E430	-	-	-	-	-	-	2025-01-05	-	-	ENST00000297620.4:c.60+18400T>A	-	-	-	-	-	-	-	3.867	0.076453	-	-	-	-	-	-	-	-	-	-	-	-0.315	0	0.254
E3_06_14	chr9:34467280_C/T	chr9: 34467280	T	ENSG00000122735	ENST00000242317	Transcript	intron_variant	-	-	-	-	-	-	MODIFIER	-	1	-	SNV	DNAI1	HGNC	2954	protein_coding	YES	-	-	-	-	CCDS6557.1	ENSP00000242317	DNAI1_HUMAN	-	UPI0000129A09	-	-	1	-	-	-	2025-01-19	-	-	ENST00000242317.4:c.48+8229C>T	-	-	-	-	-	-	-	0.574	-0.233586	-	-	-	-	-	-	-	-	-	-	-	-4.82	0	-1.201
E3_06_14	chr9:34524376_A/T	chr9: 34524376	T	ENSG00000122735	ENST00000242317	Transcript	downstream_gene_variant	-	-	-	-	-	-	MODIFIER	3394	1	-	SNV	DNAI1	HGNC	2954	protein_coding	YES	-	-	-	-	CCDS6557.1	ENSP00000242317	DNAI1_HUMAN	-	UPI0000129A09	-	-	1	-	-	-	-	-	-	-	-	-	-	-	-	-	-	7.952	0.360019	-	-	-	-	-	-	-	-	-	-	-	1.87	0.006	0.413
E3_06_14	chr9:35089745_A/G	chr9: 35089745	G	ENSG00000165282	ENST00000298004	Transcript	intron_variant	-	-	-	-	-	-	MODIFIER	-	-1	-	SNV	PIGO	HGNC	23215	protein_coding	-	-	-	-	-	CCDS6576.1	ENSP00000298004	PIGO_HUMAN	-	UPI000013E47F	-	-	1	-	-	-	2025-11-12	-	-	ENST00000298004.5:c.1819-298T>C	-	-	-	-	-	-	-	3.722	0.067806	-	-	-	-	-	-	-	-	-	-	-	-2.37	0	0.124
E3_06_14	chr9:35092216_G/A	chr9: 35092216	A	ENSG00000165282	ENST00000298004	Transcript	intron_variant	-	-	-	-	-	-	MODIFIER	-	-1	-	SNV	PIGO	HGNC	23215	protein_coding	-	-	-	-	-	CCDS6576.1	ENSP00000298004	PIGO_HUMAN	-	UPI000013E47F	-	-	1	-	-	-	2025-08-12	-	-	ENST00000298004.5:c.1344+324C>T	-	-	-	-	-	-	-	9.792	0.542214	-	-	-	-	-	-	-	-	-	-	-	0.356	1	0.571
E3_06_14	chr9:35154992_T/A	chr9: 35154992	A	-	-	-	intergenic_variant	-	-	-	-	-	-	MODIFIER	-	-	-	SNV	-	-	-	-	-	-	-	-	-	-	-	-	-	-	-	-	-	-	-	-	-	-	-	-	-	-	-	-	-	-	-	-	-	-	-	-	-	-	-	-	-	-	-	-	0	0.007	-1.09
E3_06_14	chr9:35390400_C/A	chr9: 35390400	A	ENSG00000198722	ENST00000378495	Transcript	intron_variant	-	-	-	-	-	-	MODIFIER	-	1	-	SNV	UNC13B	HGNC	12566	protein_coding	YES	-	-	-	-	CCDS6579.1	ENSP00000367756	UN13B_HUMAN	-	UPI0000211336	-	-	-	-	-	-	24/38	-	-	ENST00000378495.3:c.2976-226C>A	-	-	-	-	-	-	-	9.938	0.558541	-	-	-	-	-	-	-	-	-	-	-	2.66	0.002	-0.266
E3_06_14	chr9:35501603_T/C	chr9: 35501603	C	ENSG00000198853	ENST00000361226	Transcript	intron_variant	-	-	-	-	-	-	MODIFIER	-	1	-	SNV	RUSC2	HGNC	23625	protein_coding	-	-	-	-	-	CCDS35008.1	ENSP00000355177	RUSC2_HUMAN	-	UPI00001C1EB0	-	-	-	-	-	-	2025-01-11	-	-	ENST00000361226.3:c.-93+11434T>C	-	-	-	-	-	-	-	3.067	0.028313	-	-	-	-	-	-	-	-	-	-	-	0.219	0.498	0.134
E3_06_14	chr9:35583945_T/A	chr9: 35583945	A	-	-	-	intergenic_variant	-	-	-	-	-	-	MODIFIER	-	-	-	SNV	-	-	-	-	-	-	-	-	-	-	-	-	-	-	-	-	-	-	-	-	-	-	-	-	-	-	-	-	-	-	-	-	-	-	-	-	-	-	-	-	-	-	-	-	0	0.491	0.077
E3_06_14	chr9:35903893_T/A	chr9: 35903893	A	ENSG00000196196	ENST00000354323	Transcript	upstream_gene_variant	-	-	-	-	-	rs1017239865	MODIFIER	2296	1	-	SNV	HRCT1	HGNC	33872	protein_coding	YES	-	-	-	-	CCDS35012.1	ENSP00000346283	HRCT1_HUMAN	-	UPI0000048EC9	-	-	-	-	-	-	-	-	-	-	-	-	-	-	-	-	-	2.667	0.002896	-	-	-	-	-	-	-	-	-	-	-	0.235	0.001	0.541
E3_06_14	chr9:36348525_A/T	chr9: 36348525	T	ENSG00000137075	ENST00000259605	Transcript	intron_variant	-	-	-	-	-	-	MODIFIER	-	-1	-	SNV	RNF38	HGNC	18052	protein_coding	YES	-	-	-	-	CCDS6603.1	ENSP00000259605	RNF38_HUMAN	Q9H748_HUMAN	UPI00001D69FF	-	-	-	-	-	-	2025-09-11	-	-	ENST00000259605.6:c.1263+2587T>A	-	-	-	-	-	-	-	3.245	0.039202	-	-	-	-	-	-	-	-	-	-	-	0.109	0.066	0.231
E3_06_14	chr9:36976367_G/T	chr9: 36976367	T	ENSG00000196092	ENST00000358127	Transcript	intron_variant	-	-	-	-	-	-	MODIFIER	-	-1	-	SNV	PAX5	HGNC	8619	protein_coding	YES	-	-	-	-	CCDS6607.1	ENSP00000350844	PAX5_HUMAN	E7ERK2_HUMAN,C0KTE1_HUMAN	UPI000013136C	-	-	1	-	-	-	2025-05-09	-	-	ENST00000358127.4:c.605-9646C>A	-	-	-	-	-	-	-	7.002	0.283782	-	-	-	-	-	-	-	-	-	-	-	-2.29	0.017	0.672
E3_06_14	chr9:37016108_G/C	chr9: 37016108	C	ENSG00000196092	ENST00000358127	Transcript	intron_variant	-	-	-	-	-	-	MODIFIER	-	-1	-	SNV	PAX5	HGNC	8619	protein_coding	YES	-	-	-	-	CCDS6607.1	ENSP00000350844	PAX5_HUMAN	E7ERK2_HUMAN,C0KTE1_HUMAN	UPI000013136C	-	-	1	-	-	-	2025-02-09	-	-	ENST00000358127.4:c.213-917C>G	-	-	-	-	-	-	-	1.375	-0.103363	-	-	-	-	-	-	-	-	-	-	-	0.00216	0	-0.558
E3_06_14	chr9:37419699_C/T	chr9: 37419699	T	ENSG00000137106	ENST00000318158	Transcript	upstream_gene_variant	-	-	-	-	-	-	MODIFIER	2964	1	-	SNV	GRHPR	HGNC	4570	protein_coding	YES	-	-	-	-	CCDS6609.1	ENSP00000313432	GRHPR_HUMAN	-	UPI0000073E2F	-	-	1	-	-	-	-	-	-	-	-	-	-	-	-	-	-	0.17	-0.409303	-	-	-	-	-	-	-	-	-	-	-	-1.81	0	-0.699
E3_06_14	chr9:37561787_G/A	chr9: 37561787	A	ENSG00000147912	ENST00000276960	Transcript	intron_variant,NMD_transcript_variant	-	-	-	-	-	-	MODIFIER	-	-1	-	SNV	FBXO10	HGNC	13589	nonsense_mediated_decay	-	-	-	-	-	-	ENSP00000276960	-	J3KN78_HUMAN,F5GXN9_HUMAN	UPI000204A738	-	-	-	-	-	-	2025-01-08	-	-	ENST00000276960.7:c.-7+14421C>T	-	-	-	-	-	-	-	7.66	0.335321	-	-	-	-	-	-	-	-	-	-	-	-0.211	0.001	0.071
E3_06_14	chr9:37605334_C/T	chr9: 37605334	T	ENSG00000255872	ENST00000540557	Transcript	intron_variant,NMD_transcript_variant	-	-	-	-	-	rs1319540091	MODIFIER	-	-1	-	SNV	RP11-613M10.9	Clone_based_vega_gene	-	nonsense_mediated_decay	YES	-	-	-	-	-	ENSP00000457548	-	-	UPI0000DAC9C2	-	-	-	-	-	-	2025-11-11	-	-	ENST00000540557.1:c.*1136-16405G>A	-	-	-	-	-	-	-	3.61	0.06115	-	-	-	-	-	-	-	-	-	-	-	-1.64	0.001	0.341
E3_06_14	chr9:38167212_C/T	chr9: 38167212	T	-	-	-	intergenic_variant	-	-	-	-	-	rs1564138043	MODIFIER	-	-	-	SNV	-	-	-	-	-	-	-	-	-	-	-	-	-	-	-	-	-	-	-	-	-	-	-	-	-	-	-	-	-	-	-	-	-	-	-	-	-	-	-	-	-	-	-	-	-2.97	0	-1.539
E3_06_14	chr9:38711485_A/T	chr9: 38711485	T	-	-	-	intergenic_variant	-	-	-	-	-	-	MODIFIER	-	-	-	SNV	-	-	-	-	-	-	-	-	-	-	-	-	-	-	-	-	-	-	-	-	-	-	-	-	-	-	-	-	-	-	-	-	-	-	-	-	-	-	-	-	-	-	-	-	-0.0867	0.013	0.853
E3_06_14	chr9:71174106_A/T	chr9: 71174106	T	ENSG00000226337	ENST00000413269	Transcript	intron_variant,non_coding_transcript_variant	-	-	-	-	-	-	MODIFIER	-	1	-	SNV	RP11-274B18.4	Clone_based_vega_gene	-	lincRNA	YES	-	-	-	-	-	-	-	-	-	-	-	-	-	-	-	2025-02-04	-	-	ENST00000413269.3:n.460+16548A>T	-	-	-	-	-	-	-	4.341	0.104776	-	-	-	-	-	-	-	-	-	-	-	-0.405	0.002	0.22
E3_06_14	chr9:71555398_T/C	chr9: 71555398	C	ENSG00000107242	ENST00000265382	Transcript	intron_variant	-	-	-	-	-	-	MODIFIER	-	1	-	SNV	PIP5K1B	HGNC	8995	protein_coding	YES	-	-	-	-	CCDS6624.1	ENSP00000265382	PI51B_HUMAN	Q7KYT6_HUMAN,Q7KYT4_HUMAN,B4DIG7_HUMAN	UPI000002E327	-	-	-	-	-	-	13/15	-	-	ENST00000265382.3:c.1358-164T>C	-	-	-	-	-	-	-	13.93	1.07677	-	-	-	-	-	-	-	-	-	-	-	2.82	0.171	0.153
E3_06_14	chr9:71644643_T/A	chr9: 71644643	A	-	ENSR00001753478	RegulatoryFeature	regulatory_region_variant	-	-	-	-	-	rs577312500	MODIFIER	-	-	-	SNV	-	-	-	promoter_flanking_region	-	-	-	-	-	-	-	-	-	-	-	-	-	-	-	-	-	-	-	-	-	-	-	-	-	-	-	0.231	-0.366477	-	-	-	-	-	-	-	-	-	-	-	-1.11	0.004	-2.23
E3_06_14	chr9:71961556_C/A	chr9: 71961556	A	ENSG00000135063	ENST00000257515	Transcript	intron_variant	-	-	-	-	-	-	MODIFIER	-	1	-	SNV	FAM189A2	HGNC	24820	protein_coding	YES	-	-	-	-	CCDS6629.1	ENSP00000257515	F1892_HUMAN	-	UPI000022D765	-	-	-	-	-	-	2025-02-10	-	-	ENST00000257515.8:c.12+10371C>A	-	-	-	-	-	-	-	0.26	-0.349419	-	-	-	-	-	-	-	-	-	-	-	-1.45	0	0.24
E3_06_14	chr9:72059184_A/T	chr9: 72059184	T	ENSG00000107282	ENST00000265381	Transcript	intron_variant	-	-	-	-	-	-	MODIFIER	-	-1	-	SNV	APBA1	HGNC	578	protein_coding	YES	-	-	-	-	CCDS6630.1	ENSP00000265381	APBA1_HUMAN	-	UPI000013D611	-	-	-	-	-	-	2025-10-12	-	-	ENST00000265381.4:c.2182-3153T>A	-	-	-	-	-	-	-	2.295	-0.022703	-	-	-	-	-	-	-	-	-	-	-	0.762	0	0.227
E3_06_14	chr9:72386891_A/G	chr9: 72386891	G	-	-	-	intergenic_variant	-	-	-	-	-	-	MODIFIER	-	-	-	SNV	-	-	-	-	-	-	-	-	-	-	-	-	-	-	-	-	-	-	-	-	-	-	-	-	-	-	-	-	-	-	-	-	-	-	-	-	-	-	-	-	-	-	-	-	0.782	0.006	0.799
E3_06_14	chr9:72542018_A/G	chr9: 72542018	G	-	-	-	intergenic_variant	-	-	-	-	-	-	MODIFIER	-	-	-	SNV	-	-	-	-	-	-	-	-	-	-	-	-	-	-	-	-	-	-	-	-	-	-	-	-	-	-	-	-	-	-	-	-	-	-	-	-	-	-	-	-	-	-	-	-	0	0.047	0.199
E3_06_14	chr9:72765368_T/C	chr9: 72765368	C	ENSG00000204706	ENST00000377178	Transcript	downstream_gene_variant	-	-	-	-	-	-	MODIFIER	2682	-1	-	SNV	MAMDC2-AS1	HGNC	48719	antisense	-	-	-	-	-	-	-	-	-	-	-	-	-	-	-	-	-	-	-	-	-	-	-	-	-	-	-	8.369	0.397317	-	-	-	-	-	-	-	-	-	-	-	-0.305	0.981	1.472
E3_06_14	chr9:72824670_T/C	chr9: 72824670	C	ENSG00000165072	ENST00000377182	Transcript	intron_variant	-	-	-	-	-	-	MODIFIER	-	1	-	SNV	MAMDC2	HGNC	23673	protein_coding	YES	-	-	-	-	CCDS6631.1	ENSP00000366387	MAMC2_HUMAN	-	UPI000013E44F	-	-	-	-	-	-	2025-11-13	-	-	ENST00000377182.4:c.1652-8583T>C	-	-	-	-	-	-	-	9.257	0.484621	-	-	-	-	-	-	-	-	-	-	-	0	0.453	0.137
E3_06_14	chr9:74138075_A/G	chr9: 74138075	G	-	-	-	intergenic_variant	-	-	-	-	-	rs1338470991	MODIFIER	-	-	-	SNV	-	-	-	-	-	-	-	-	-	-	-	-	-	-	-	-	-	-	-	-	-	-	-	-	-	-	-	-	-	-	-	-	-	-	-	-	-	-	-	-	-	-	-	-	-0.186	0	-0.753
E3_06_14	chr9:74211931_T/A	chr9: 74211931	A	-	-	-	intergenic_variant	-	-	-	-	-	rs904698615	MODIFIER	-	-	-	SNV	-	-	-	-	-	-	-	-	-	-	-	-	-	-	-	-	-	-	-	-	-	-	-	-	-	-	-	-	-	-	-	-	-	-	-	-	-	-	-	-	-	-	-	-	0.0465	0.059	0.147
E3_06_14	chr9:74339842_A/G	chr9: 74339842	G	ENSG00000135048	ENST00000377044	Transcript	intron_variant	-	-	-	-	-	-	MODIFIER	-	-1	-	SNV	TMEM2	HGNC	11869	protein_coding	YES	-	-	-	-	CCDS6638.1	ENSP00000366243	TMEM2_HUMAN	F5H6B2_HUMAN,B4E1B9_HUMAN,B3KNL9_HUMAN	UPI0000071E8D	-	-	-	-	-	-	2025-11-23	-	-	ENST00000377044.4:c.2178+655T>C	-	-	-	-	-	-	-	0.373	-0.297296	-	-	-	-	-	-	-	-	-	-	-	-7.77	0	-0.181
E3_06_14	chr9:74376508_T/A	chr9: 74376508	A	ENSG00000135048	ENST00000377044	Transcript	intron_variant	-	-	-	-	-	-	MODIFIER	-	-1	-	SNV	TMEM2	HGNC	11869	protein_coding	YES	-	-	-	-	CCDS6638.1	ENSP00000366243	TMEM2_HUMAN	F5H6B2_HUMAN,B4E1B9_HUMAN,B3KNL9_HUMAN	UPI0000071E8D	-	-	-	-	-	-	2025-01-23	-	-	ENST00000377044.4:c.-13+6765A>T	-	-	-	-	-	-	-	15.03	1.26958	-	-	-	-	-	-	-	-	-	-	-	3.13	0.004	1.539
E3_06_14	chr9:74626063_T/C	chr9: 74626063	C	ENSG00000236060	ENST00000423240	Transcript	upstream_gene_variant	-	-	-	-	-	-	MODIFIER	3011	-1	-	SNV	HSPB1P1	HGNC	5251	processed_pseudogene	YES	-	-	-	-	-	-	-	-	-	-	-	-	-	-	-	-	-	-	-	-	-	-	-	-	-	-	8.7	0.42858	-	-	-	-	-	-	-	-	-	-	-	0.149	0.202	0.215
E3_06_14	chr9:74780363_T/C	chr9: 74780363	C	ENSG00000119125	ENST00000238018	Transcript	intron_variant	-	-	-	-	-	-	MODIFIER	-	1	-	SNV	GDA	HGNC	4212	protein_coding	YES	-	-	-	-	CCDS56576.1	ENSP00000238018	GUAD_HUMAN	Q5SZC3_HUMAN,B4DIP8_HUMAN,B3KUM3_HUMAN	UPI000015828B	-	-	-	-	-	-	2025-01-14	-	-	ENST00000238018.4:c.123+15765T>C	-	-	-	-	-	-	-	3.875	0.076911	-	-	-	-	-	-	-	-	-	-	-	0.42	0.002	0.236
E3_06_14	chr9:74913828_G/A	chr9: 74913828	A	ENSG00000252428	ENST00000516619	Transcript	downstream_gene_variant	-	-	-	-	-	-	MODIFIER	808	-1	-	SNV	RNA5SP285	HGNC	43185	rRNA	YES	-	-	-	-	-	-	-	-	-	-	-	-	-	-	-	-	-	-	-	-	-	-	-	-	-	-	1.898	-0.053573	-	-	-	-	-	-	-	-	-	-	-	-0.805	0	-0.255
E3_06_14	chr9:75111317_G/A	chr9: 75111317	A	-	-	-	intergenic_variant	-	-	-	-	-	-	MODIFIER	-	-	-	SNV	-	-	-	-	-	-	-	-	-	-	-	-	-	-	-	-	-	-	-	-	-	-	-	-	-	-	-	-	-	-	-	-	-	-	-	-	-	-	-	-	-	-	-	-	2.75	1	2.625
E3_06_14	chr9:75271010_C/T	chr9: 75271010	T	ENSG00000165091	ENST00000297784	Transcript	intron_variant	-	-	-	-	-	rs998849991	MODIFIER	-	1	-	SNV	TMC1	HGNC	16513	protein_coding	YES	-	-	-	-	CCDS6643.1	ENSP00000297784	TMC1_HUMAN	-	UPI0000161FA9	-	-	1	-	-	-	2025-05-23	-	-	ENST00000297784.5:c.16+7430C>T	-	-	-	-	-	-	-	6.579	0.251906	-	-	-	-	-	-	-	-	-	-	-	0.235	1	0.732
E3_06_14	chr9:75751534_T/A	chr9: 75751534	A	-	-	-	intergenic_variant	-	-	-	-	-	rs1447267331	MODIFIER	-	-	-	SNV	-	-	-	-	-	-	-	-	-	-	-	-	-	-	-	-	-	-	-	-	-	-	-	-	-	-	-	-	-	-	-	-	-	-	-	-	-	-	-	-	-	-	-	-	-3.99	0	-0.353
E3_06_14	chr9:75817159_A/G	chr9: 75817159	G	-	ENSR00001454111	RegulatoryFeature	regulatory_region_variant	-	-	-	-	-	-	MODIFIER	-	-	-	SNV	-	-	-	promoter_flanking_region	-	-	-	-	-	-	-	-	-	-	-	-	-	-	-	-	-	-	-	-	-	-	-	-	-	-	-	3.475	0.053075	-	-	-	-	-	-	-	-	-	-	-	-1.74	0	-0.093
E3_06_14	chr9:77486276_T/C	chr9: 77486276	C	ENSG00000119121	ENST00000359047	Transcript	intron_variant	-	-	-	-	-	-	MODIFIER	-	-1	-	SNV	TRPM6	HGNC	17995	protein_coding	-	-	-	-	-	-	ENSP00000351942	-	Q96LV9_HUMAN	UPI000006CF05	-	-	1	-	-	-	2025-01-07	-	-	ENST00000359047.2:c.34-12612A>G	-	-	-	-	-	-	-	0.286	-0.335625	-	-	-	-	-	-	-	-	-	-	-	-3.05	0.001	-0.085
E3_06_14	chr9:77648974_G/T	chr9: 77648974	T	-	-	-	intergenic_variant	-	-	-	-	-	-	MODIFIER	-	-	-	SNV	-	-	-	-	-	-	-	-	-	-	-	-	-	-	-	-	-	-	-	-	-	-	-	-	-	-	-	-	-	-	-	-	-	-	-	-	-	-	-	-	-	-	-	-	-2.9	0.001	-0.685
E3_06_14	chr9:78024431_T/C	chr9: 78024431	C	-	-	-	intergenic_variant	-	-	-	-	-	rs1417027802	MODIFIER	-	-	-	SNV	-	-	-	-	-	-	-	-	-	-	-	-	-	-	-	-	-	-	-	-	-	-	-	-	-	-	-	-	-	-	-	-	-	-	-	-	-	-	-	-	-	-	-	-	3.53	0.298	1.62
E3_06_14	chr9:79296037_A/G	chr9: 79296037	G	ENSG00000106772	ENST00000223609	Transcript	intron_variant	-	-	-	-	-	-	MODIFIER	-	-1	-	SNV	PRUNE2	HGNC	25209	protein_coding	-	-	-	-	-	-	ENSP00000223609	-	B4DSQ3_HUMAN	UPI000057A151	-	-	-	-	-	-	2025-01-08	-	-	ENST00000223609.6:c.68+10953T>C	-	-	-	-	-	-	-	1.934	-0.050513	-	-	-	-	-	-	-	-	-	-	-	0.0359	0.009	0.195
E3_06_14	chr9:79659664_T/G	chr9: 79659664	G	ENSG00000232851	ENST00000451550	Transcript	downstream_gene_variant	-	-	-	-	-	-	MODIFIER	4075	1	-	SNV	ATP5J2P3	HGNC	21286	processed_pseudogene	-	-	-	-	-	-	-	-	-	-	-	-	-	-	-	-	-	-	-	-	-	-	-	-	-	-	-	10.15	0.581545	-	-	-	-	-	-	-	-	-	-	-	0.364	0.103	0.215
E3_06_14	chr9:79731288_T/A	chr9: 79731288	A	-	-	-	intergenic_variant	-	-	-	-	-	-	MODIFIER	-	-	-	SNV	-	-	-	-	-	-	-	-	-	-	-	-	-	-	-	-	-	-	-	-	-	-	-	-	-	-	-	-	-	-	-	-	-	-	-	-	-	-	-	-	-	-	-	-	-0.432	0.057	0.31
E3_06_14	chr9:79847333_T/A	chr9: 79847333	A	ENSG00000197969	ENST00000357409	Transcript	intron_variant	-	-	-	-	-	-	MODIFIER	-	1	-	SNV	VPS13A	HGNC	1908	protein_coding	-	-	-	-	-	CCDS6656.1	ENSP00000349985	VP13A_HUMAN	-	UPI000015FEE1	-	-	1	-	-	-	17/68	-	-	ENST00000357409.5:c.1595+4153T>A	-	-	-	-	-	-	-	10.51	0.622889	-	-	-	-	-	-	-	-	-	-	-	0.225	0.189	0.31
E3_06_14	chr9:80060697_C/T	chr9: 80060697	T	ENSG00000156049	ENST00000341700	Transcript	intron_variant	-	-	-	-	-	-	MODIFIER	-	-1	-	SNV	GNA14	HGNC	4382	protein_coding	YES	-	-	-	-	CCDS6657.1	ENSP00000365807	GNA14_HUMAN	B1ALW3_HUMAN	UPI000004D20C	-	-	1	-	-	-	2025-02-06	-	-	ENST00000341700.6:c.310-11259G>A	-	-	-	-	-	-	-	2.73	0.007042	-	-	-	-	-	-	-	-	-	-	-	0.2	0.001	0.148
E3_06_14	chr9:80145206_T/C	chr9: 80145206	C	ENSG00000156049	ENST00000341700	Transcript	intron_variant	-	-	-	-	-	-	MODIFIER	-	-1	-	SNV	GNA14	HGNC	4382	protein_coding	YES	-	-	-	-	CCDS6657.1	ENSP00000365807	GNA14_HUMAN	B1ALW3_HUMAN	UPI000004D20C	-	-	1	-	-	-	2025-01-06	-	-	ENST00000341700.6:c.125-1037A>G	-	-	-	-	-	-	-	8.141	0.376633	-	-	-	-	-	-	-	-	-	-	-	0.158	0.158	0.285
E3_06_14	chr9:80265986_T/A	chr9: 80265986	A	ENSG00000156049	ENST00000341700	Transcript	upstream_gene_variant	-	-	-	-	-	-	MODIFIER	2763	-1	-	SNV	GNA14	HGNC	4382	protein_coding	YES	-	-	-	-	CCDS6657.1	ENSP00000365807	GNA14_HUMAN	B1ALW3_HUMAN	UPI000004D20C	-	-	1	-	-	-	-	-	-	-	-	-	-	-	-	-	-	3.64	0.062923	-	-	-	-	-	-	-	-	-	-	-	0.347	0.001	0.7
E3_06_14	chr9:80385654_A/T	chr9: 80385654	T	ENSG00000156052	ENST00000286548	Transcript	intron_variant	-	-	-	-	-	-	MODIFIER	-	-1	-	SNV	GNAQ	HGNC	4390	protein_coding	YES	-	-	-	-	CCDS6658.1	ENSP00000286548	GNAQ_HUMAN	G3V1P7_HUMAN	UPI000006D0FB	-	-	1	-	-	-	2025-05-06	-	-	ENST00000286548.4:c.735+23725T>A	-	-	-	-	-	-	-	3.151	0.033436	-	-	-	-	-	-	-	-	-	-	-	-1.55	0	-0.084
E3_06_14	chr9:80990891_G/A	chr9: 80990891	A	-	-	-	intergenic_variant	-	-	-	-	-	-	MODIFIER	-	-	-	SNV	-	-	-	-	-	-	-	-	-	-	-	-	-	-	-	-	-	-	-	-	-	-	-	-	-	-	-	-	-	-	-	-	-	-	-	-	-	-	-	-	-	-	-	-	1.26	0.003	0.098
E3_06_14	chr9:81168388_T/A	chr9: 81168388	A	-	-	-	intergenic_variant	-	-	-	-	-	-	MODIFIER	-	-	-	SNV	-	-	-	-	-	-	-	-	-	-	-	-	-	-	-	-	-	-	-	-	-	-	-	-	-	-	-	-	-	-	-	-	-	-	-	-	-	-	-	-	-	-	-	-	1.37	0.001	0.082
E3_06_14	chr9:81198816_C/A	chr9: 81198816	A	-	-	-	intergenic_variant	-	-	-	-	-	-	MODIFIER	-	-	-	SNV	-	-	-	-	-	-	-	-	-	-	-	-	-	-	-	-	-	-	-	-	-	-	-	-	-	-	-	-	-	-	-	-	-	-	-	-	-	-	-	-	-	-	-	-	1.61	0	-0.62
E3_06_14	chr9:81240761_T/C	chr9: 81240761	C	-	-	-	intergenic_variant	-	-	-	-	-	-	MODIFIER	-	-	-	SNV	-	-	-	-	-	-	-	-	-	-	-	-	-	-	-	-	-	-	-	-	-	-	-	-	-	-	-	-	-	-	-	-	-	-	-	-	-	-	-	-	-	-	-	-	0.31	0.657	0.745
E3_06_14	chr9:81414070_T/C	chr9: 81414070	C	-	-	-	intergenic_variant	-	-	-	-	-	rs1254759860	MODIFIER	-	-	-	SNV	-	-	-	-	-	-	-	-	-	-	-	-	-	-	-	-	-	-	-	-	-	-	-	-	-	-	-	-	-	-	-	-	-	-	-	-	-	-	-	-	-	-	-	-	0.915	0.001	0.142
E3_06_14	chr9:82060340_T/G	chr9: 82060340	G	-	-	-	intergenic_variant	-	-	-	-	-	-	MODIFIER	-	-	-	SNV	-	-	-	-	-	-	-	-	-	-	-	-	-	-	-	-	-	-	-	-	-	-	-	-	-	-	-	-	-	-	-	-	-	-	-	-	-	-	-	-	-	-	-	-	-3.54	0	-0.598
E3_06_14	chr9:82319369_T/C	chr9: 82319369	C	ENSG00000106829	ENST00000265284	Transcript	intron_variant	-	-	-	-	-	-	MODIFIER	-	1	-	SNV	TLE4	HGNC	11840	protein_coding	-	-	-	-	-	CCDS65070.1	ENSP00000265284	-	F8W6T6_HUMAN,B3KQ29_HUMAN	UPI00017A7176	-	-	-	-	-	-	2025-07-18	-	-	ENST00000265284.6:c.535-329T>C	-	-	-	-	-	-	-	0.89	-0.167914	-	-	-	-	-	-	-	-	-	-	-	-1.46	0	-0.281
E3_06_14	chr9:82466056_C/T	chr9: 82466056	T	ENSG00000270691	ENST00000605404	Transcript	non_coding_transcript_exon_variant	271	-	-	-	-	rs923448906	MODIFIER	-	1	-	SNV	RP11-403N16.5	Clone_based_vega_gene	-	processed_pseudogene	YES	-	-	-	-	-	-	-	-	-	-	-	-	-	-	2025-01-01	-	-	-	ENST00000605404.1:n.271C>T	-	-	-	-	-	-	-	0.349	-0.306664	-	-	-	-	-	-	-	-	-	-	-	-1.92	0.998	0.058
E3_06_14	chr9:82700295_T/A	chr9: 82700295	A	-	-	-	intergenic_variant	-	-	-	-	-	-	MODIFIER	-	-	-	SNV	-	-	-	-	-	-	-	-	-	-	-	-	-	-	-	-	-	-	-	-	-	-	-	-	-	-	-	-	-	-	-	-	-	-	-	-	-	-	-	-	-	-	-	-	0.235	0.005	0.31
E3_06_14	chr9:84267562_T/A	chr9: 84267562	A	ENSG00000196781	ENST00000376463	Transcript	intron_variant	-	-	-	-	-	-	MODIFIER	-	-1	-	SNV	TLE1	HGNC	11837	protein_coding	-	-	-	-	-	-	ENSP00000365646	-	Q5T3G2_HUMAN	UPI000046FFEB	-	-	-	-	-	-	2025-04-05	-	-	ENST00000376463.1:c.130-359A>T	-	-	-	-	-	-	-	3	0.024135	-	-	-	-	-	-	-	-	-	-	-	0.81	0	0.122
E3_06_14	chr9:85474603_T/A	chr9: 85474603	A	-	-	-	intergenic_variant	-	-	-	-	-	-	MODIFIER	-	-	-	SNV	-	-	-	-	-	-	-	-	-	-	-	-	-	-	-	-	-	-	-	-	-	-	-	-	-	-	-	-	-	-	-	-	-	-	-	-	-	-	-	-	-	-	-	-	0.435	0	-0.053
E3_06_14	chr9:85572648_C/A	chr9: 85572648	A	-	ENSR00002085911	RegulatoryFeature	regulatory_region_variant	-	-	-	-	-	-	MODIFIER	-	-	-	SNV	-	-	-	open_chromatin_region	-	-	-	-	-	-	-	-	-	-	-	-	-	-	-	-	-	-	-	-	-	-	-	-	-	-	-	17.12	1.64371	-	-	-	-	-	-	-	-	-	-	-	4.74	1	2.694
E3_06_14	chr9:85602617_A/G	chr9: 85602617	G	ENSG00000165105	ENST00000376447	Transcript	intron_variant	-	-	-	-	-	-	MODIFIER	-	-1	-	SNV	RASEF	HGNC	26464	protein_coding	YES	-	-	-	-	CCDS6662.1	ENSP00000365630	RASEF_HUMAN	-	UPI0000074189	-	-	-	-	-	-	16/16	-	-	ENST00000376447.3:c.2117+2689T>C	-	-	-	-	-	-	-	4.513	0.1152	-	-	-	-	-	-	-	-	-	-	-	0.346	0.003	1.056
E3_06_14	chr9:85914115_C/T	chr9: 85914115	T	ENSG00000172159	ENST00000304195	Transcript	splice_polypyrimidine_tract_variant,intron_variant	-	-	-	-	-	-	LOW	-	-1	-	SNV	FRMD3	HGNC	24125	protein_coding	YES	-	-	-	-	CCDS43840.1	ENSP00000303508	FRMD3_HUMAN	-	UPI000066DA57	-	-	-	-	-	-	2025-10-13	-	-	ENST00000304195.3:c.927-14G>A	-	-	-	-	-	-	-	13.95	1.08025	-	-	-	-	-	-	-	-	-	-	-	4.99	0.343	0.208
E3_06_14	chr9:86955217_C/G	chr9: 86955217	G	ENSG00000197506	ENST00000376238	Transcript	intron_variant	-	-	-	-	-	-	MODIFIER	-	-1	-	SNV	SLC28A3	HGNC	16484	protein_coding	YES	-	-	-	-	CCDS6670.1	ENSP00000365413	S28A3_HUMAN	F5GYE3_HUMAN	UPI000006F5A6	-	-	-	-	-	-	2025-01-17	-	-	ENST00000376238.4:c.60+272G>C	-	-	-	-	-	-	-	0.146	-0.431048	-	-	-	-	-	-	-	-	-	-	-	-4.28	0	-0.65
E3_06_14	chr9:87302952_T/A	chr9: 87302952	A	ENSG00000148053	ENST00000277120	Transcript	intron_variant	-	-	-	-	-	-	MODIFIER	-	1	-	SNV	NTRK2	HGNC	8032	protein_coding	-	-	-	-	-	CCDS6671.1	ENSP00000277120	NTRK2_HUMAN	S5MD53_HUMAN,Q8WXJ4_HUMAN	UPI000006FA0D	-	-	1	-	-	-	2025-02-18	-	-	ENST00000277120.3:c.213-14122T>A	-	-	-	-	-	-	-	2.187	-0.030674	-	-	-	-	-	-	-	-	-	-	-	-2.59	0	-2.19
E3_06_14	chr9:87365883_T/A	chr9: 87365883	A	ENSG00000148053	ENST00000277120	Transcript	intron_variant	-	-	-	-	-	rs1157350806	MODIFIER	-	1	-	SNV	NTRK2	HGNC	8032	protein_coding	-	-	-	-	-	CCDS6671.1	ENSP00000277120	NTRK2_HUMAN	S5MD53_HUMAN,Q8WXJ4_HUMAN	UPI000006FA0D	-	-	1	-	-	-	2025-11-18	-	-	ENST00000277120.3:c.1297-1018T>A	-	-	-	-	-	-	-	1.958	-0.048537	-	-	-	-	-	-	-	-	-	-	-	-2.07	0	-0.202
E3_06_14	chr9:87383981_T/A	chr9: 87383981	A	ENSG00000148053	ENST00000277120	Transcript	intron_variant	-	-	-	-	-	-	MODIFIER	-	1	-	SNV	NTRK2	HGNC	8032	protein_coding	-	-	-	-	-	CCDS6671.1	ENSP00000277120	NTRK2_HUMAN	S5MD53_HUMAN,Q8WXJ4_HUMAN	UPI000006FA0D	-	-	1	-	-	-	2025-12-18	-	-	ENST00000277120.3:c.1396+16981T>A	-	-	-	-	-	-	-	4.096	0.090068	-	-	-	-	-	-	-	-	-	-	-	-0.781	0.001	-0.232
E3_06_14	chr9:88139824_C/G	chr9: 88139824	G	-	ENSR00001456480	RegulatoryFeature	regulatory_region_variant	-	-	-	-	-	-	MODIFIER	-	-	-	SNV	-	-	-	promoter_flanking_region	-	-	-	-	-	-	-	-	-	-	-	-	-	-	-	-	-	-	-	-	-	-	-	-	-	-	-	6.295	0.231461	-	-	-	-	-	-	-	-	-	-	-	1.72	0.014	0.089
E3_06_14	chr9:88148818_C/A	chr9: 88148818	A	-	ENSR00001456481	RegulatoryFeature	regulatory_region_variant	-	-	-	-	-	rs917934531	MODIFIER	-	-	-	SNV	-	-	-	promoter_flanking_region	-	-	-	-	-	-	-	-	-	-	-	-	-	-	-	-	-	-	-	-	-	-	-	-	-	-	-	1.453	-0.095029	-	-	-	-	-	-	-	-	-	-	-	0.472	0.001	-0.068
E3_06_14	chr9:88560594_T/A	chr9: 88560594	A	ENSG00000135040	ENST00000361671	Transcript	intron_variant	-	-	-	-	-	-	MODIFIER	-	1	-	SNV	NAA35	HGNC	24340	protein_coding	YES	-	-	-	-	CCDS6673.1	ENSP00000354972	NAA35_HUMAN	-	UPI000004FA2B	-	-	-	-	-	-	2025-02-22	-	-	ENST00000361671.5:c.124+3396T>A	-	-	-	-	-	-	-	0.036	-0.619756	-	-	-	-	-	-	-	-	-	-	-	-0.877	0.006	-0.815
E3_06_14	chr9:89258094_A/G	chr9: 89258094	G	ENSG00000232211	ENST00000443163	Transcript	intron_variant,non_coding_transcript_variant	-	-	-	-	-	-	MODIFIER	-	1	-	SNV	RP11-395D3.1	Clone_based_vega_gene	-	lincRNA	YES	-	-	-	-	-	-	-	-	-	-	-	-	-	-	-	2025-01-02	-	-	ENST00000443163.1:n.122+10911A>G	-	-	-	-	-	-	-	0.409	-0.283783	-	-	-	-	-	-	-	-	-	-	-	-7.65	0	-2.84
E3_06_14	chr9:89722707_T/A	chr9: 89722707	A	-	-	-	intergenic_variant	-	-	-	-	-	-	MODIFIER	-	-	-	SNV	-	-	-	-	-	-	-	-	-	-	-	-	-	-	-	-	-	-	-	-	-	-	-	-	-	-	-	-	-	-	-	-	-	-	-	-	-	-	-	-	-	-	-	-	-2.81	0	-0.275
E3_06_14	chr9:90058472_C/T	chr9: 90058472	T	-	-	-	intergenic_variant	-	-	-	-	-	-	MODIFIER	-	-	-	SNV	-	-	-	-	-	-	-	-	-	-	-	-	-	-	-	-	-	-	-	-	-	-	-	-	-	-	-	-	-	-	-	-	-	-	-	-	-	-	-	-	-	-	-	-	0.392	0.007	0.376
E3_06_14	chr9:90207115_G/A	chr9: 90207115	A	ENSG00000196730	ENST00000358077	Transcript	intron_variant	-	-	-	-	-	rs1206761852	MODIFIER	-	1	-	SNV	DAPK1	HGNC	2674	protein_coding	-	-	-	-	-	CCDS43842.1	ENSP00000350785	DAPK1_HUMAN	-	UPI0000210C2F	-	-	-	-	-	-	2025-02-25	-	-	ENST00000358077.5:c.63-12754G>A	-	-	-	-	-	-	-	2.264	-0.024941	-	-	-	-	-	-	-	-	-	-	-	0.392	0	-0.242
E3_06_14	chr9:90409064_T/G	chr9: 90409064	G	-	-	-	intergenic_variant	-	-	-	-	-	-	MODIFIER	-	-	-	SNV	-	-	-	-	-	-	-	-	-	-	-	-	-	-	-	-	-	-	-	-	-	-	-	-	-	-	-	-	-	-	-	-	-	-	-	-	-	-	-	-	-	-	-	-	0.419	0.062	0.429
E3_06_14	chr9:90891490_T/A	chr9: 90891490	A	-	-	-	intergenic_variant	-	-	-	-	-	-	MODIFIER	-	-	-	SNV	-	-	-	-	-	-	-	-	-	-	-	-	-	-	-	-	-	-	-	-	-	-	-	-	-	-	-	-	-	-	-	-	-	-	-	-	-	-	-	-	-	-	-	-	-0.834	0.042	0.517
E3_06_14	chr9:91229779_C/A	chr9: 91229779	A	-	-	-	intergenic_variant	-	-	-	-	-	-	MODIFIER	-	-	-	SNV	-	-	-	-	-	-	-	-	-	-	-	-	-	-	-	-	-	-	-	-	-	-	-	-	-	-	-	-	-	-	-	-	-	-	-	-	-	-	-	-	-	-	-	-	0	0.038	0.178
E3_06_14	chr9:92773542_G/A	chr9: 92773542	A	-	-	-	intergenic_variant	-	-	-	-	-	-	MODIFIER	-	-	-	SNV	-	-	-	-	-	-	-	-	-	-	-	-	-	-	-	-	-	-	-	-	-	-	-	-	-	-	-	-	-	-	-	-	-	-	-	-	-	-	-	-	-	-	-	-	0.717	0	0.2
E3_06_14	chr9:92845317_A/G	chr9: 92845317	G	ENSG00000234910	ENST00000417848	Transcript	upstream_gene_variant	-	-	-	-	-	rs974345784	MODIFIER	466	-1	-	SNV	IL6RP1	HGNC	6020	processed_pseudogene	YES	-	-	-	-	-	-	-	-	-	-	-	-	-	-	-	-	-	-	-	-	-	-	-	-	-	-	0.527	-0.246351	-	-	-	-	-	-	-	-	-	-	-	-2.44	0.001	-0.507
E3_06_14	chr9:93655683_T/A	chr9: 93655683	A	ENSG00000165025	ENST00000375746	Transcript	intron_variant	-	-	-	-	-	-	MODIFIER	-	1	-	SNV	SYK	HGNC	11491	protein_coding	-	-	-	-	-	CCDS6688.1	ENSP00000364898	KSYK_HUMAN	-	UPI000012E0DD	-	-	1	-	-	-	13/13	-	-	ENST00000375746.1:c.1836-2127T>A	-	-	-	-	-	-	-	7.814	0.348163	-	-	-	-	-	-	-	-	-	-	-	1.36	0.007	1.301
E3_06_14	chr9:93932080_T/A	chr9: 93932080	A	ENSG00000229694	ENST00000414768	Transcript	upstream_gene_variant	-	-	-	-	-	-	MODIFIER	875	1	-	SNV	RP11-305L7.6	Clone_based_vega_gene	-	lincRNA	YES	-	-	-	-	-	-	-	-	-	-	-	-	-	-	-	-	-	-	-	-	-	-	-	-	-	-	7.12	0.292922	-	-	-	-	-	-	-	-	-	-	-	-1.14	1	5.537
E3_06_14	chr9:94003496_A/G	chr9: 94003496	G	ENSG00000148090	ENST00000303617	Transcript	intron_variant	-	-	-	-	-	-	MODIFIER	-	-1	-	SNV	AUH	HGNC	890	protein_coding	-	-	-	-	-	-	ENSP00000307334	AUHM_HUMAN	-	UPI0000072582	-	-	1	-	-	-	2025-05-08	-	-	ENST00000303617.5:c.569-20222T>C	-	-	-	-	-	-	-	3.362	0.046276	-	-	-	-	-	-	-	-	-	-	-	1.22	0.003	0.773
E3_06_14	chr9:94184629_T/C	chr9: 94184629	C	ENSG00000165030	ENST00000297689	Transcript	intron_variant	-	-	-	-	-	-	MODIFIER	-	-1	-	SNV	NFIL3	HGNC	7787	protein_coding	YES	-	-	-	-	CCDS6690.1	ENSP00000297689	NFIL3_HUMAN	-	UPI000006F28D	-	-	-	-	-	-	2025-01-01	-	-	ENST00000297689.3:c.-173+1293A>G	-	-	-	-	-	-	-	17.51	1.7044	-	-	-	-	-	-	-	-	-	-	-	0.35	0.995	0.01
E3_06_14	chr9:94733699_G/T	chr9: 94733699	T	-	-	-	intergenic_variant	-	-	-	-	-	rs1459621984	MODIFIER	-	-	-	SNV	-	-	-	-	-	-	-	-	-	-	-	-	-	-	-	-	-	-	-	-	-	-	-	-	-	-	-	-	-	-	-	-	-	-	-	-	-	-	-	-	-	-	-	-	-2.77	0.001	-0.133
E3_06_14	chr9:94858310_G/C	chr9: 94858310	C	ENSG00000090054	ENST00000262554	Transcript	intron_variant	-	-	-	-	-	-	MODIFIER	-	-1	-	SNV	SPTLC1	HGNC	11277	protein_coding	YES	-	-	-	-	CCDS6692.1	ENSP00000262554	SPTC1_HUMAN	B4DR90_HUMAN	UPI000012E27B	-	-	1	-	-	-	2025-03-14	-	-	ENST00000262554.2:c.260+12712C>G	-	-	-	-	-	-	-	0.17	-0.409137	-	-	-	-	-	-	-	-	-	-	-	-1.56	0.001	-0.773
E3_06_14	chr9:94886377_T/C	chr9: 94886377	C	-	-	-	intergenic_variant	-	-	-	-	-	-	MODIFIER	-	-	-	SNV	-	-	-	-	-	-	-	-	-	-	-	-	-	-	-	-	-	-	-	-	-	-	-	-	-	-	-	-	-	-	-	-	-	-	-	-	-	-	-	-	-	-	-	-	1.46	0.001	0.472
E3_06_14	chr9:95750000_G/A	chr9: 95750000	A	ENSG00000127084	ENST00000337352	Transcript	intron_variant	-	-	-	-	-	rs937366327	MODIFIER	-	1	-	SNV	FGD3	HGNC	16027	protein_coding	-	-	-	-	-	CCDS43849.1	ENSP00000336914	FGD3_HUMAN	B4DXH4_HUMAN	UPI0000199249	-	-	-	-	-	-	2025-03-17	-	-	ENST00000337352.6:c.453+11009G>A	-	-	-	-	-	-	-	7.561	0.327318	-	-	-	-	-	-	-	-	-	-	-	0	0.213	0.136
E3_06_14	chr9:95869875_T/C	chr9: 95869875	C	ENSG00000165233	ENST00000375464	Transcript	intron_variant	-	-	-	-	-	-	MODIFIER	-	1	-	SNV	C9orf89	HGNC	28148	protein_coding	YES	-	-	-	-	CCDS6702.2	ENSP00000364613	BINCA_HUMAN	-	UPI000007327C	-	-	-	-	-	-	2025-01-05	-	-	ENST00000375464.2:c.8-81T>C	-	-	-	-	-	-	-	0.395	-0.288589	-	-	-	-	-	-	-	-	-	-	-	-6	0	-0.704
E3_06_14	chr9:96479517_C/T	chr9: 96479517	T	-	-	-	intergenic_variant	-	-	-	-	-	rs1186785919	MODIFIER	-	-	-	SNV	-	-	-	-	-	-	-	-	-	-	-	-	-	-	-	-	-	-	-	-	-	-	-	-	-	-	-	-	-	-	-	-	-	-	-	-	-	-	-	-	-	-	-	-	0.235	0.028	0.281
E3_06_14	chr9:96536773_C/G	chr9: 96536773	G	-	-	-	intergenic_variant	-	-	-	-	-	-	MODIFIER	-	-	-	SNV	-	-	-	-	-	-	-	-	-	-	-	-	-	-	-	-	-	-	-	-	-	-	-	-	-	-	-	-	-	-	-	-	-	-	-	-	-	-	-	-	-	-	-	-	0	0.249	-1.481
E3_06_14	chr9:96717082_C/T	chr9: 96717082	T	ENSG00000131668	ENST00000253968	Transcript	intron_variant	-	-	-	-	-	-	MODIFIER	-	-1	-	SNV	BARX1	HGNC	955	protein_coding	YES	-	-	-	-	CCDS35070.2	ENSP00000253968	BARX1_HUMAN	-	UPI0000211A9A	-	-	-	-	-	-	2025-01-03	-	-	ENST00000253968.6:c.223+124G>A	-	-	-	-	-	-	-	8.585	0.417571	-	-	-	-	-	-	-	-	-	-	-	0.434	0.005	-0.046
E3_06_14	chr9:97216920_A/G	chr9: 97216920	G	ENSG00000148110	ENST00000375344	Transcript	intron_variant	-	-	-	-	-	-	MODIFIER	-	1	-	SNV	HIATL1	HGNC	23376	protein_coding	YES	-	-	-	-	CCDS6710.2	ENSP00000364493	HIAL1_HUMAN	-	UPI000046FF5D	-	-	-	-	-	-	2025-09-11	-	-	ENST00000375344.3:c.1028+568A>G	-	-	-	-	-	-	-	5.235	0.160218	-	-	-	-	-	-	-	-	-	-	-	0.465	0.002	-0.309
E3_06_14	chr9:97217682_T/C	chr9: 97217682	C	ENSG00000148110	ENST00000375344	Transcript	intron_variant	-	-	-	-	-	rs4618759	MODIFIER	-	1	-	SNV	HIATL1	HGNC	23376	protein_coding	YES	-	-	-	-	CCDS6710.2	ENSP00000364493	HIAL1_HUMAN	-	UPI000046FF5D	-	-	-	-	-	-	2025-09-11	-	-	ENST00000375344.3:c.1029-840T>C	-	-	-	-	-	-	-	3.013	0.024943	-	-	-	-	-	-	-	-	-	-	-	0.225	0.01	0.554
E3_06_14	chr9:98793445_T/A	chr9: 98793445	A	ENSG00000225194	ENST00000580908	Transcript	upstream_gene_variant	-	-	-	-	-	rs916058509	MODIFIER	3198	-1	-	SNV	LINC00092	HGNC	31408	lincRNA	-	-	-	-	-	-	-	-	-	-	-	-	-	-	-	-	-	-	-	-	-	-	-	-	-	-	-	3.699	0.066401	-	-	-	-	-	-	-	-	-	-	-	0.576	0	0.153
E3_06_14	chr9:98830857_A/G	chr9: 98830857	G	-	-	-	intergenic_variant	-	-	-	-	-	-	MODIFIER	-	-	-	SNV	-	-	-	-	-	-	-	-	-	-	-	-	-	-	-	-	-	-	-	-	-	-	-	-	-	-	-	-	-	-	-	-	-	-	-	-	-	-	-	-	-	-	-	-	-0.845	0.003	1.71
E3_06_14	chr9:98950061_G/A	chr9: 98950061	A	-	ENSR00001756425	RegulatoryFeature	regulatory_region_variant	-	-	-	-	-	rs557085060	MODIFIER	-	-	-	SNV	-	-	-	promoter_flanking_region	-	-	-	-	-	-	-	-	-	-	-	-	-	-	-	-	-	-	-	-	-	-	-	-	-	-	-	3.111	0.031013	-	-	-	-	-	-	-	-	-	-	-	0.481	0.001	0.27
E3_06_14	chr9:98960030_A/G	chr9: 98960030	G	-	-	-	intergenic_variant	-	-	-	-	-	-	MODIFIER	-	-	-	SNV	-	-	-	-	-	-	-	-	-	-	-	-	-	-	-	-	-	-	-	-	-	-	-	-	-	-	-	-	-	-	-	-	-	-	-	-	-	-	-	-	-	-	-	-	1.03	0	-0.164
E3_06_14	chr9:99092597_A/T	chr9: 99092597	T	ENSG00000130958	ENST00000253270	Transcript	intron_variant	-	-	-	-	-	-	MODIFIER	-	-1	-	SNV	SLC35D2	HGNC	20799	protein_coding	YES	-	-	-	-	CCDS6717.1	ENSP00000253270	S35D2_HUMAN	Q5VZJ2_HUMAN	UPI000003778E	-	-	-	-	-	-	2025-09-11	-	-	ENST00000253270.7:c.753-6146T>A	-	-	-	-	-	-	-	3.97	0.082536	-	-	-	-	-	-	-	-	-	-	-	0.149	0.016	0.302
E3_06_14	chr9:99594390_A/T	chr9: 99594390	T	ENSG00000196597	ENST00000289032	Transcript	intron_variant	-	-	-	-	-	rs189084915	MODIFIER	-	-1	cds_start_NF	SNV	ZNF782	HGNC	33110	protein_coding	-	-	-	-	-	-	ENSP00000418686	-	G3V1K9_HUMAN	UPI0001B79138	-	-	-	-	-	-	2025-01-02	-	-	ENST00000289032.8:c.108-4927T>A	-	-	-	-	-	-	-	2.239	-0.026795	-	-	-	-	-	-	-	-	-	-	-	0.122	0.018	0.209
E3_06_14	chr9:99597682_A/T	chr9: 99597682	T	ENSG00000196597	ENST00000289032	Transcript	intron_variant	-	-	-	-	-	-	MODIFIER	-	-1	cds_start_NF	SNV	ZNF782	HGNC	33110	protein_coding	-	-	-	-	-	-	ENSP00000418686	-	G3V1K9_HUMAN	UPI0001B79138	-	-	-	-	-	-	2025-01-02	-	-	ENST00000289032.8:c.108-8219T>A	-	-	-	-	-	-	-	10.03	0.568132	-	-	-	-	-	-	-	-	-	-	-	0	0.431	0.118
E3_06_14	chr9:100710556_T/A	chr9:100710556	A	ENSG00000136929	ENST00000259456	Transcript	upstream_gene_variant	-	-	-	-	-	-	MODIFIER	3418	-1	-	SNV	HEMGN	HGNC	17509	protein_coding	YES	-	-	-	-	CCDS6731.1	ENSP00000259456	HEMGN_HUMAN	-	UPI000004D311	-	-	-	-	-	-	-	-	-	-	-	-	-	-	-	-	-	0.19	-0.39393	-	-	-	-	-	-	-	-	-	-	-	-0.237	0.017	-1.024
E3_06_14	chr9:100738043_T/C	chr9:100738043	C	-	-	-	intergenic_variant	-	-	-	-	-	-	MODIFIER	-	-	-	SNV	-	-	-	-	-	-	-	-	-	-	-	-	-	-	-	-	-	-	-	-	-	-	-	-	-	-	-	-	-	-	-	5.897	0.203802	-	-	-	-	-	-	-	-	-	-	-	0.674	0.003	1.044
E3_06_14	chr9:100858141_C/A	chr9:100858141	A	ENSG00000106785	ENST00000341469	Transcript	intron_variant	-	-	-	-	-	rs1564178408	MODIFIER	-	-1	-	SNV	TRIM14	HGNC	16283	protein_coding	YES	-	-	-	-	CCDS6734.1	ENSP00000344208	TRI14_HUMAN	-	UPI0000137065	-	-	-	-	-	-	2025-03-05	-	-	ENST00000341469.2:c.538-830G>T	-	-	-	-	-	-	-	0.788	-0.186142	-	-	-	-	-	-	-	-	-	-	-	-2.28	0	-0.263
E3_06_14	chr9:100909550_A/T	chr9:100909550	T	ENSG00000106789	ENST00000343933	Transcript	intron_variant	-	-	-	-	-	-	MODIFIER	-	-1	-	SNV	CORO2A	HGNC	2255	protein_coding	YES	-	-	-	-	CCDS6735.1	ENSP00000343746	COR2A_HUMAN	-	UPI0000127C45	-	-	-	-	-	-	2025-02-11	-	-	ENST00000343933.5:c.202-9580T>A	-	-	-	-	-	-	-	1.339	-0.107437	-	-	-	-	-	-	-	-	-	-	-	-3.36	0.001	0.459
E3_06_14	chr9:101034700_G/T	chr9:101034700	T	-	-	-	intergenic_variant	-	-	-	-	-	-	MODIFIER	-	-	-	SNV	-	-	-	-	-	-	-	-	-	-	-	-	-	-	-	-	-	-	-	-	-	-	-	-	-	-	-	-	-	-	-	0.066	-0.539684	-	-	-	-	-	-	-	-	-	-	-	-0.834	0	-2.078
E3_06_14	chr9:101625060_G/A	chr9:101625060	A	ENSG00000267026	ENST00000433997	Transcript	intron_variant,non_coding_transcript_variant	-	-	-	-	-	-	MODIFIER	-	-1	-	SNV	RP11-92C4.3	Clone_based_vega_gene	-	antisense	-	-	-	-	-	-	-	-	-	-	-	-	-	-	-	-	2025-01-01	-	-	ENST00000433997.1:n.90+9411C>T	-	-	-	-	-	-	-	2.324	-0.020648	-	-	-	-	-	-	-	-	-	-	-	0.158	0.028	0.251
E3_06_14	chr9:101626747_A/T	chr9:101626747	T	ENSG00000267026	ENST00000433997	Transcript	intron_variant,non_coding_transcript_variant	-	-	-	-	-	-	MODIFIER	-	-1	-	SNV	RP11-92C4.3	Clone_based_vega_gene	-	antisense	-	-	-	-	-	-	-	-	-	-	-	-	-	-	-	-	2025-01-01	-	-	ENST00000433997.1:n.90+7724T>A	-	-	-	-	-	-	-	5.709	0.191213	-	-	-	-	-	-	-	-	-	-	-	0.317	0.035	0.675
E3_06_14	chr9:101654222_A/C	chr9:101654222	C	ENSG00000229338	ENST00000449172	Transcript	downstream_gene_variant	-	-	-	-	-	rs893963104	MODIFIER	3	1	-	SNV	RP11-92C4.4	Clone_based_vega_gene	-	processed_pseudogene	YES	-	-	-	-	-	-	-	-	-	-	-	-	-	-	-	-	-	-	-	-	-	-	-	-	-	-	1.774	-0.064252	-	-	-	-	-	-	-	-	-	-	-	-0.138	0.984	0.12
E3_06_14	chr9:102024480_A/G	chr9:102024480	G	-	-	-	intergenic_variant	-	-	-	-	-	-	MODIFIER	-	-	-	SNV	-	-	-	-	-	-	-	-	-	-	-	-	-	-	-	-	-	-	-	-	-	-	-	-	-	-	-	-	-	-	-	8.942	0.452424	-	-	-	-	-	-	-	-	-	-	-	0.876	0.046	0.781
E3_06_14	chr9:102225281_T/A	chr9:102225281	A	-	-	-	intergenic_variant	-	-	-	-	-	-	MODIFIER	-	-	-	SNV	-	-	-	-	-	-	-	-	-	-	-	-	-	-	-	-	-	-	-	-	-	-	-	-	-	-	-	-	-	-	-	1.029	-0.146496	-	-	-	-	-	-	-	-	-	-	-	-0.992	0.001	0.392
E3_06_14	chr9:102271564_A/G	chr9:102271564	G	-	ENSR00001460110	RegulatoryFeature	regulatory_region_variant	-	-	-	-	-	-	MODIFIER	-	-	-	SNV	-	-	-	promoter_flanking_region	-	-	-	-	-	-	-	-	-	-	-	-	-	-	-	-	-	-	-	-	-	-	-	-	-	-	-	17.12	1.64453	-	-	-	-	-	-	-	-	-	-	-	4.86	1	2.722
E3_06_14	chr9:102281826_A/T	chr9:102281826	T	-	ENSR00001756864	RegulatoryFeature	regulatory_region_variant	-	-	-	-	-	-	MODIFIER	-	-	-	SNV	-	-	-	promoter_flanking_region	-	-	-	-	-	-	-	-	-	-	-	-	-	-	-	-	-	-	-	-	-	-	-	-	-	-	-	5.342	0.167114	-	-	-	-	-	-	-	-	-	-	-	1.38	0.002	1.341
E3_06_14	chr9:102346154_A/C	chr9:102346154	C	ENSG00000237461	ENST00000427039	Transcript	downstream_gene_variant	-	-	-	-	-	-	MODIFIER	1914	-1	-	SNV	RP11-554F20.1	Clone_based_vega_gene	-	lincRNA	YES	-	-	-	-	-	-	-	-	-	-	-	-	-	-	-	-	-	-	-	-	-	-	-	-	-	-	2.353	-0.018536	-	-	-	-	-	-	-	-	-	-	-	-0.621	0	-0.084
E3_06_14	chr9:102940655_G/T	chr9:102940655	T	ENSG00000119509	ENST00000262456	Transcript	intron_variant	-	-	-	-	-	-	MODIFIER	-	1	-	SNV	INVS	HGNC	17870	protein_coding	-	-	-	-	-	CCDS6747.1	ENSP00000262456	INVS_HUMAN	-	UPI000007092D	-	-	1	-	-	-	2025-03-17	-	-	ENST00000262456.2:c.274-47689G>T	-	-	-	-	-	-	-	8.593	0.418347	-	-	-	-	-	-	-	-	-	-	-	0.149	0.477	0.248
E3_06_14	chr9:103174346_T/C	chr9:103174346	C	-	-	-	intergenic_variant	-	-	-	-	-	-	MODIFIER	-	-	-	SNV	-	-	-	-	-	-	-	-	-	-	-	-	-	-	-	-	-	-	-	-	-	-	-	-	-	-	-	-	-	-	-	6.379	0.23742	-	-	-	-	-	-	-	-	-	-	-	-0.893	0	-0.307
E3_06_14	chr9:103587997_A/T	chr9:103587997	T	-	-	-	intergenic_variant	-	-	-	-	-	rs1235788064	MODIFIER	-	-	-	SNV	-	-	-	-	-	-	-	-	-	-	-	-	-	-	-	-	-	-	-	-	-	-	-	-	-	-	-	-	-	-	-	2.508	-0.007763	-	-	-	-	-	-	-	-	-	-	-	0	0.201	0.198
E3_06_14	chr9:104938852_T/A	chr9:104938852	A	-	-	-	intergenic_variant	-	-	-	-	-	-	MODIFIER	-	-	-	SNV	-	-	-	-	-	-	-	-	-	-	-	-	-	-	-	-	-	-	-	-	-	-	-	-	-	-	-	-	-	-	-	2.751	0.008354	-	-	-	-	-	-	-	-	-	-	-	0.137	0.021	0.249
E3_06_14	chr9:105313264_A/G	chr9:105313264	G	ENSG00000204250	ENST00000374801	Transcript	intron_variant,non_coding_transcript_variant	-	-	-	-	-	-	MODIFIER	-	1	-	SNV	LINC00587	HGNC	31372	lincRNA	YES	-	-	-	-	-	-	-	-	-	-	-	-	-	-	-	2025-01-04	-	-	ENST00000374801.3:n.74-27289A>G	-	-	-	-	-	-	-	4.92	0.140248	-	-	-	-	-	-	-	-	-	-	-	1.77	0.014	2.45
E3_06_14	chr9:106954995_T/A	chr9:106954995	A	-	-	-	intergenic_variant	-	-	-	-	-	-	MODIFIER	-	-	-	SNV	-	-	-	-	-	-	-	-	-	-	-	-	-	-	-	-	-	-	-	-	-	-	-	-	-	-	-	-	-	-	-	3.807	0.072878	-	-	-	-	-	-	-	-	-	-	-	0.741	0.001	0.088
E3_06_14	chr9:107281968_T/C	chr9:107281968	C	-	-	-	intergenic_variant	-	-	-	-	-	-	MODIFIER	-	-	-	SNV	-	-	-	-	-	-	-	-	-	-	-	-	-	-	-	-	-	-	-	-	-	-	-	-	-	-	-	-	-	-	-	8.634	0.422256	-	-	-	-	-	-	-	-	-	-	-	0.373	0.145	0.238
E3_06_14	chr9:107295638_A/T	chr9:107295638	T	ENSG00000204246	ENST00000374781	Transcript	downstream_gene_variant	-	-	-	-	-	-	MODIFIER	2392	-1	-	SNV	OR13C3	HGNC	14704	protein_coding	YES	-	-	-	-	CCDS35089.1	ENSP00000363913	O13C3_HUMAN	-	UPI000015F232	-	-	-	-	-	-	-	-	-	-	-	-	-	-	-	-	-	0.507	-0.25195	-	-	-	-	-	-	-	-	-	-	-	-0.383	0.002	0.853
E3_06_14	chr9:107452644_T/G	chr9:107452644	G	ENSG00000179055	ENST00000318763	Transcript	upstream_gene_variant	-	-	-	-	-	-	MODIFIER	4016	1	-	SNV	OR13D1	HGNC	14695	protein_coding	YES	-	-	-	-	CCDS35094.1	ENSP00000317357	O13D1_HUMAN	-	UPI0000061E68	-	-	-	-	-	-	-	-	-	-	-	-	-	-	-	-	-	3.54	0.056926	-	-	-	-	-	-	-	-	-	-	-	0.195	0	0.062
E3_06_14	chr9:107571007_C/T	chr9:107571007	T	ENSG00000165029	ENST00000374736	Transcript	intron_variant	-	-	-	-	-	rs530208834	MODIFIER	-	-1	-	SNV	ABCA1	HGNC	29	protein_coding	YES	-	-	-	-	CCDS6762.1	ENSP00000363868	ABCA1_HUMAN	Q9NS76_HUMAN,Q9NP93_HUMAN,Q9H002_HUMAN	UPI000013E441	-	-	1	-	-	-	30/49	-	-	ENST00000374736.3:c.4274+740G>A	-	-	-	-	-	-	-	1.878	-0.055243	-	-	-	-	-	-	-	-	-	-	-	-0.0573	0.001	0.253
E3_06_14	chr9:107848548_A/T	chr9:107848548	T	-	-	-	intergenic_variant	-	-	-	-	-	-	MODIFIER	-	-	-	SNV	-	-	-	-	-	-	-	-	-	-	-	-	-	-	-	-	-	-	-	-	-	-	-	-	-	-	-	-	-	-	-	7.885	0.354269	-	-	-	-	-	-	-	-	-	-	-	0	0.108	0.132
E3_06_14	chr9:107900904_T/G	chr9:107900904	G	-	ENSR00001460827	RegulatoryFeature	regulatory_region_variant	-	-	-	-	-	-	MODIFIER	-	-	-	SNV	-	-	-	promoter_flanking_region	-	-	-	-	-	-	-	-	-	-	-	-	-	-	-	-	-	-	-	-	-	-	-	-	-	-	-	16.59	1.55508	-	-	-	-	-	-	-	-	-	-	-	3.17	0.965	1.398
E3_06_14	chr9:108023230_T/A	chr9:108023230	A	ENSG00000070214	ENST00000374720	Transcript	intron_variant	-	-	-	-	-	-	MODIFIER	-	1	-	SNV	SLC44A1	HGNC	18798	protein_coding	YES	-	-	-	-	CCDS6763.1	ENSP00000363852	CTL1_HUMAN	B3KMS7_HUMAN	UPI0000062328	-	-	-	-	-	-	2025-01-15	-	-	ENST00000374720.3:c.36+16045T>A	-	-	-	-	-	-	-	1.353	-0.105788	-	-	-	-	-	-	-	-	-	-	-	-1.08	0	-0.51
E3_06_14	chr9:108353012_T/G	chr9:108353012	G	ENSG00000106692	ENST00000223528	Transcript	intron_variant	-	-	-	-	-	-	MODIFIER	-	1	-	SNV	FKTN	HGNC	3622	protein_coding	YES	-	-	-	-	CCDS6766.1	ENSP00000223528	FKTN_HUMAN	I7HFV8_HUMAN	UPI000012A5A6	-	-	1	-	-	-	2025-02-09	-	-	ENST00000223528.2:c.106-5867T>G	-	-	-	-	-	-	-	6.18	0.223309	-	-	-	-	-	-	-	-	-	-	-	-0.358	0.002	-0.462
E3_06_14	chr9:108908419_T/C	chr9:108908419	C	-	-	-	intergenic_variant	-	-	-	-	-	rs1035761510	MODIFIER	-	-	-	SNV	-	-	-	-	-	-	-	-	-	-	-	-	-	-	-	-	-	-	-	-	-	-	-	-	-	-	-	-	-	-	-	15.16	1.29491	-	-	-	-	-	-	-	-	-	-	-	5.45	0.321	1.606
E3_06_14	chr9:108923024_G/T	chr9:108923024	T	-	-	-	intergenic_variant	-	-	-	-	-	-	MODIFIER	-	-	-	SNV	-	-	-	-	-	-	-	-	-	-	-	-	-	-	-	-	-	-	-	-	-	-	-	-	-	-	-	-	-	-	-	7.204	0.299479	-	-	-	-	-	-	-	-	-	-	-	2.02	0.004	0.887
E3_06_14	chr9:109246181_C/A	chr9:109246181	A	ENSG00000234323	ENST00000425709	Transcript	intron_variant,non_coding_transcript_variant	-	-	-	-	-	-	MODIFIER	-	1	-	SNV	RP11-308N19.1	Clone_based_vega_gene	-	lincRNA	-	-	-	-	-	-	-	-	-	-	-	-	-	-	-	-	2025-01-03	-	-	ENST00000425709.1:n.73+33012C>A	-	-	-	-	-	-	-	4.128	0.091968	-	-	-	-	-	-	-	-	-	-	-	1.18	0	-0.035
E3_06_14	chr9:109270701_C/T	chr9:109270701	T	ENSG00000234323	ENST00000425709	Transcript	intron_variant,non_coding_transcript_variant	-	-	-	-	-	-	MODIFIER	-	1	-	SNV	RP11-308N19.1	Clone_based_vega_gene	-	lincRNA	-	-	-	-	-	-	-	-	-	-	-	-	-	-	-	-	2025-01-03	-	-	ENST00000425709.1:n.74-50052C>T	-	-	-	-	-	-	-	4.216	0.097231	-	-	-	-	-	-	-	-	-	-	-	1.28	0.001	0.965
E3_06_14	chr9:109301219_T/C	chr9:109301219	C	ENSG00000234323	ENST00000425709	Transcript	intron_variant,non_coding_transcript_variant	-	-	-	-	-	-	MODIFIER	-	1	-	SNV	RP11-308N19.1	Clone_based_vega_gene	-	lincRNA	-	-	-	-	-	-	-	-	-	-	-	-	-	-	-	-	2025-01-03	-	-	ENST00000425709.1:n.74-19534T>C	-	-	-	-	-	-	-	7.141	0.294559	-	-	-	-	-	-	-	-	-	-	-	0	0.051	0.137
E3_06_14	chr9:109328554_G/T	chr9:109328554	T	ENSG00000234323	ENST00000425709	Transcript	intron_variant,non_coding_transcript_variant	-	-	-	-	-	-	MODIFIER	-	1	-	SNV	RP11-308N19.1	Clone_based_vega_gene	-	lincRNA	-	-	-	-	-	-	-	-	-	-	-	-	-	-	-	-	2025-02-03	-	-	ENST00000425709.1:n.185+7690G>T	-	-	-	-	-	-	-	1.923	-0.051469	-	-	-	-	-	-	-	-	-	-	-	0.131	0.007	0.231
E3_06_14	chr9:109350259_A/G	chr9:109350259	G	ENSG00000234323	ENST00000425709	Transcript	intron_variant,non_coding_transcript_variant	-	-	-	-	-	-	MODIFIER	-	1	-	SNV	RP11-308N19.1	Clone_based_vega_gene	-	lincRNA	-	-	-	-	-	-	-	-	-	-	-	-	-	-	-	-	2025-02-03	-	-	ENST00000425709.1:n.186-399A>G	-	-	-	-	-	-	-	5.124	0.153105	-	-	-	-	-	-	-	-	-	-	-	0.525	0	0.12
E3_06_14	chr9:109439861_A/C	chr9:109439861	C	ENSG00000200131	ENST00000363261	Transcript	upstream_gene_variant	-	-	-	-	-	-	MODIFIER	2397	1	-	SNV	RN7SKP77	HGNC	45801	misc_RNA	YES	-	-	-	-	-	-	-	-	-	-	-	-	-	-	-	-	-	-	-	-	-	-	-	-	-	-	12.39	0.855874	-	-	-	-	-	-	-	-	-	-	-	-0.683	0.848	0.304
E3_06_14	chr9:109806694_C/T	chr9:109806694	T	ENSG00000230782	ENST00000439901	Transcript	intron_variant,non_coding_transcript_variant	-	-	-	-	-	-	MODIFIER	-	-1	-	SNV	RP11-508N12.2	Clone_based_vega_gene	-	antisense	YES	-	-	-	-	-	-	-	-	-	-	-	-	-	-	-	2025-04-04	-	-	ENST00000439901.1:n.455+16737G>A	-	-	-	-	-	-	-	16.87	1.60342	-	-	-	-	-	-	-	-	-	-	-	4.84	1	2.165
E3_06_14	chr9:110093061_T/C	chr9:110093061	C	ENSG00000119318	ENST00000358015	Transcript	3_prime_UTR_variant	2705	-	-	-	-	-	MODIFIER	-	1	-	SNV	RAD23B	HGNC	9813	protein_coding	YES	-	-	-	-	CCDS6769.1	ENSP00000350708	RD23B_HUMAN	Q5W0S5_HUMAN	UPI0000132F6C	-	-	-	-	-	2025-10-10	-	-	-	ENST00000358015.3:c.*1124T>C	-	-	-	-	-	-	-	14.97	1.25881	-	-	-	-	-	-	-	-	-	-	-	5.2	0.944	1.062
E3_06_14	chr9:110112515_T/G	chr9:110112515	G	-	-	-	intergenic_variant	-	-	-	-	-	-	MODIFIER	-	-	-	SNV	-	-	-	-	-	-	-	-	-	-	-	-	-	-	-	-	-	-	-	-	-	-	-	-	-	-	-	-	-	-	-	1.045	-0.144255	-	-	-	-	-	-	-	-	-	-	-	-0.0749	0.002	0.284
E3_06_14	chr9:110206543_T/A	chr9:110206543	A	-	-	-	intergenic_variant	-	-	-	-	-	-	MODIFIER	-	-	-	SNV	-	-	-	-	-	-	-	-	-	-	-	-	-	-	-	-	-	-	-	-	-	-	-	-	-	-	-	-	-	-	-	2.573	-0.003383	-	-	-	-	-	-	-	-	-	-	-	-3.38	0	-0.547
E3_06_14	chr9:110271929_A/C	chr9:110271929	C	-	-	-	intergenic_variant	-	-	-	-	-	-	MODIFIER	-	-	-	SNV	-	-	-	-	-	-	-	-	-	-	-	-	-	-	-	-	-	-	-	-	-	-	-	-	-	-	-	-	-	-	-	4.261	0.099922	-	-	-	-	-	-	-	-	-	-	-	2.5	0.004	1.362
E3_06_14	chr9:110288228_A/G	chr9:110288228	G	-	-	-	intergenic_variant	-	-	-	-	-	-	MODIFIER	-	-	-	SNV	-	-	-	-	-	-	-	-	-	-	-	-	-	-	-	-	-	-	-	-	-	-	-	-	-	-	-	-	-	-	-	5.581	0.182746	-	-	-	-	-	-	-	-	-	-	-	0.149	0.045	0.232
E3_06_14	chr9:110725541_A/G	chr9:110725541	G	ENSG00000236783	ENST00000449183	Transcript	downstream_gene_variant	-	-	-	-	-	-	MODIFIER	443	-1	-	SNV	RPS15AP27	HGNC	37011	processed_pseudogene	YES	-	-	-	-	-	-	-	-	-	-	-	-	-	-	-	-	-	-	-	-	-	-	-	-	-	-	0.919	-0.163147	-	-	-	-	-	-	-	-	-	-	-	-2.19	0	-0.42
E3_06_14	chr9:111593407_C/A	chr9:111593407	A	-	ENSR00002089127	RegulatoryFeature	regulatory_region_variant	-	-	-	-	-	-	MODIFIER	-	-	-	SNV	-	-	-	enhancer	-	-	-	-	-	-	-	-	-	-	-	-	-	-	-	-	-	-	-	-	-	-	-	-	-	-	-	9.436	0.503483	-	-	-	-	-	-	-	-	-	-	-	2.76	0.064	1.888
E3_06_14	chr9:111680814_C/T	chr9:111680814	T	ENSG00000070061	ENST00000374647	Transcript	intron_variant	-	-	-	-	-	rs969236663	MODIFIER	-	-1	-	SNV	IKBKAP	HGNC	5959	protein_coding	YES	-	-	-	-	CCDS6773.1	ENSP00000363779	ELP1_HUMAN	Q4LE38_HUMAN,F5H2T0_HUMAN,B3KNB2_HUMAN,B3KMT0_HUMAN	UPI000013D2D0	-	-	1	-	-	-	1936-08-01	-	-	ENST00000374647.5:c.740+277G>A	-	-	-	-	-	-	-	0.824	-0.179486	-	-	-	-	-	-	-	-	-	-	-	-1.27	0	-0.74
E3_06_14	chr9:111955679_A/T	chr9:111955679	T	ENSG00000200106	ENST00000363236	Transcript	downstream_gene_variant	-	-	-	-	-	-	MODIFIER	2802	-1	-	SNV	RNU6-984P	HGNC	47947	snRNA	YES	-	-	-	-	-	-	-	-	-	-	-	-	-	-	-	-	-	-	-	-	-	-	-	-	-	-	2.471	-0.01028	-	-	-	-	-	-	-	-	-	-	-	-3.12	0	-0.713
E3_06_14	chr9:111975029_A/G	chr9:111975029	G	ENSG00000095203	ENST00000374566	Transcript	intron_variant	-	-	-	-	-	-	MODIFIER	-	-1	-	SNV	EPB41L4B	HGNC	19818	protein_coding	YES	-	-	-	-	CCDS43859.1	ENSP00000363694	E41LB_HUMAN	-	UPI0000458994	-	-	-	-	-	-	17/25	-	-	ENST00000374566.3:c.1752+951T>C	-	-	-	-	-	-	-	2.603	-0.001342	-	-	-	-	-	-	-	-	-	-	-	-0.404	0	-0.141
E3_06_14	chr9:112209536_G/A	chr9:112209536	A	ENSG00000070159	ENST00000262539	Transcript	intron_variant	-	-	-	-	-	-	MODIFIER	-	-1	-	SNV	PTPN3	HGNC	9655	protein_coding	-	-	-	-	-	-	ENSP00000262539	-	J3KN34_HUMAN,B7Z8K9_HUMAN	UPI00020653B4	-	-	1	-	-	-	2025-05-23	-	-	ENST00000262539.3:c.86+1555C>T	-	-	-	-	-	-	-	2.703	0.005265	-	-	-	-	-	-	-	-	-	-	-	0.774	0	0.118
E3_06_14	chr9:112476216_T/A	chr9:112476216	A	ENSG00000243444	ENST00000374531	Transcript	intron_variant	-	-	-	-	-	-	MODIFIER	-	1	-	SNV	PALM2	HGNC	15845	protein_coding	-	-	-	-	-	CCDS35099.1	ENSP00000363656	PALM2_HUMAN	C9JA33_HUMAN	UPI0000458813	-	-	-	-	-	-	2025-01-06	-	-	ENST00000374531.2:c.6-66552T>A	-	-	-	-	-	-	-	1.53	-0.087171	-	-	-	-	-	-	-	-	-	-	-	-1.35	0	-0.652
E3_06_14	chr9:112521679_G/A	chr9:112521679	A	ENSG00000243444	ENST00000374531	Transcript	intron_variant	-	-	-	-	-	-	MODIFIER	-	1	-	SNV	PALM2	HGNC	15845	protein_coding	-	-	-	-	-	CCDS35099.1	ENSP00000363656	PALM2_HUMAN	C9JA33_HUMAN	UPI0000458813	-	-	-	-	-	-	2025-01-06	-	-	ENST00000374531.2:c.6-21089G>A	-	-	-	-	-	-	-	3.179	0.035154	-	-	-	-	-	-	-	-	-	-	-	1.57	0	-0.052
E3_06_14	chr9:112746611_G/A	chr9:112746611	A	ENSG00000157654	ENST00000302798	Transcript	intron_variant	-	-	-	-	-	-	MODIFIER	-	1	-	SNV	PALM2-AKAP2	HGNC	33529	protein_coding	-	-	-	-	-	CCDS35101.1	ENSP00000305861	-	-	UPI000002A38A	-	-	-	-	-	-	2025-06-09	-	-	ENST00000302798.7:c.497-31623G>A	-	-	-	-	-	-	-	2.971	0.022345	-	-	-	-	-	-	-	-	-	-	-	0.221	0	-0.915
E3_06_14	chr9:112851512_T/C	chr9:112851512	C	ENSG00000157654	ENST00000302798	Transcript	intron_variant	-	-	-	-	-	-	MODIFIER	-	1	-	SNV	PALM2-AKAP2	HGNC	33529	protein_coding	-	-	-	-	-	CCDS35101.1	ENSP00000305861	-	-	UPI000002A38A	-	-	-	-	-	-	2025-07-09	-	-	ENST00000302798.7:c.583-46895T>C	-	-	-	-	-	-	-	12.2	0.831923	-	-	-	-	-	-	-	-	-	-	-	2.68	0.587	0.639
E3_06_14	chr9:112940107_A/G	chr9:112940107	G	-	-	-	intergenic_variant	-	-	-	-	-	-	MODIFIER	-	-	-	SNV	-	-	-	-	-	-	-	-	-	-	-	-	-	-	-	-	-	-	-	-	-	-	-	-	-	-	-	-	-	-	-	0.909	-0.164818	-	-	-	-	-	-	-	-	-	-	-	-0.336	0.013	-0.372
E3_06_14	chr9:113031706_A/G	chr9:113031706	G	-	-	-	intergenic_variant	-	-	-	-	-	-	MODIFIER	-	-	-	SNV	-	-	-	-	-	-	-	-	-	-	-	-	-	-	-	-	-	-	-	-	-	-	-	-	-	-	-	-	-	-	-	2.92	0.019126	-	-	-	-	-	-	-	-	-	-	-	0.128	0.001	-0.081
E3_06_14	chr9:113137617_A/G	chr9:113137617	G	ENSG00000165124	ENST00000297826	Transcript	intron_variant	-	-	-	-	-	rs28533895	MODIFIER	-	-1	-	SNV	SVEP1	HGNC	15985	protein_coding	-	-	-	-	-	-	ENSP00000297826	SVEP1_HUMAN	-	UPI000046FDE1	-	-	-	-	-	-	2025-11-12	-	-	ENST00000297826.5:c.4378+31T>C	-	-	-	-	-	-	-	9.946	0.559406	-	-	-	-	-	-	-	-	-	-	-	4.46	0.001	1.373
E3_06_14	chr9:113202028_C/A	chr9:113202028	A	ENSG00000165124	ENST00000302728	Transcript	downstream_gene_variant	-	-	-	-	-	-	MODIFIER	2731	-1	-	SNV	SVEP1	HGNC	15985	protein_coding	-	-	-	-	-	-	ENSP00000304118	-	E9PBN8_HUMAN	UPI0001AE6E43	-	-	-	-	-	-	-	-	-	-	-	-	-	-	-	-	-	0.358	-0.303145	-	-	-	-	-	-	-	-	-	-	-	-1.27	0	-0.182
E3_06_14	chr9:113496863_A/G	chr9:113496863	G	ENSG00000030304	ENST00000189978	Transcript	intron_variant	-	-	-	-	-	-	MODIFIER	-	1	-	SNV	MUSK	HGNC	7525	protein_coding	-	-	-	-	-	-	ENSP00000189978	-	-	UPI0002065630	-	-	1	-	-	-	2025-06-13	-	-	ENST00000189978.5:c.753+208A>G	-	-	-	-	-	-	-	7.413	0.315654	-	-	-	-	-	-	-	-	-	-	-	3.67	0.003	2.32
E3_06_14	chr9:113672260_C/A	chr9:113672260	A	ENSG00000198121	ENST00000358883	Transcript	intron_variant	-	-	-	-	-	-	MODIFIER	-	-1	-	SNV	LPAR1	HGNC	3166	protein_coding	-	-	-	-	-	CCDS6777.1	ENSP00000351755	LPAR1_HUMAN	Q6GPG7_HUMAN,Q5VZX0_HUMAN,B1AP63_HUMAN	UPI000011DBF9	-	-	-	-	-	-	2025-03-03	-	-	ENST00000358883.4:c.793+31441G>T	-	-	-	-	-	-	-	1.451	-0.095282	-	-	-	-	-	-	-	-	-	-	-	0.235	0.022	0.305
E3_06_14	chr9:113747233_A/G	chr9:113747233	G	ENSG00000198121	ENST00000358883	Transcript	intron_variant	-	-	-	-	-	-	MODIFIER	-	-1	-	SNV	LPAR1	HGNC	3166	protein_coding	-	-	-	-	-	CCDS6777.1	ENSP00000351755	LPAR1_HUMAN	Q6GPG7_HUMAN,Q5VZX0_HUMAN,B1AP63_HUMAN	UPI000011DBF9	-	-	-	-	-	-	2025-01-03	-	-	ENST00000358883.4:c.-103-12733T>C	-	-	-	-	-	-	-	4.806	0.133144	-	-	-	-	-	-	-	-	-	-	-	0.744	0.009	0.676
E3_06_14	chr9:113995142_T/A	chr9:113995142	A	ENSG00000227531	ENST00000426204	Transcript	intron_variant,non_coding_transcript_variant	-	-	-	-	-	rs1455561957	MODIFIER	-	-1	-	SNV	RP11-202G18.1	Clone_based_vega_gene	-	lincRNA	YES	-	-	-	-	-	-	-	-	-	-	-	-	-	-	-	2025-02-02	-	-	ENST00000426204.1:n.370+39951A>T	-	-	-	-	-	-	-	11.88	0.790984	-	-	-	-	-	-	-	-	-	-	-	-2.54	0.275	-0.015
E3_06_14	chr9:114025185_A/C	chr9:114025185	C	ENSG00000227531	ENST00000426204	Transcript	intron_variant,non_coding_transcript_variant	-	-	-	-	-	-	MODIFIER	-	-1	-	SNV	RP11-202G18.1	Clone_based_vega_gene	-	lincRNA	YES	-	-	-	-	-	-	-	-	-	-	-	-	-	-	-	2025-02-02	-	-	ENST00000426204.1:n.370+9908T>G	-	-	-	-	-	-	-	4.339	0.104632	-	-	-	-	-	-	-	-	-	-	-	1.37	0.002	0.606
E3_06_14	chr9:115015135_A/C	chr9:115015135	C	ENSG00000119314	ENST00000334318	Transcript	intron_variant	-	-	-	-	-	-	MODIFIER	-	-1	-	SNV	PTBP3	HGNC	10253	protein_coding	-	-	-	-	-	CCDS55333.1	ENSP00000334499	PTBP3_HUMAN	B1ALY4_HUMAN	UPI000041A12E	-	-	-	-	-	-	2025-06-14	-	-	ENST00000334318.6:c.610-67T>G	-	-	-	-	-	-	-	12.32	0.846839	-	-	-	-	-	-	-	-	-	-	-	3.22	0.227	0.34
E3_06_14	chr9:115780062_A/G	chr9:115780062	G	-	-	-	intergenic_variant	-	-	-	-	-	-	MODIFIER	-	-	-	SNV	-	-	-	-	-	-	-	-	-	-	-	-	-	-	-	-	-	-	-	-	-	-	-	-	-	-	-	-	-	-	-	1.671	-0.073614	-	-	-	-	-	-	-	-	-	-	-	0	0.142	0.14
E3_06_14	chr9:115819769_A/C	chr9:115819769	C	ENSG00000136866	ENST00000374227	Transcript	upstream_gene_variant	-	-	-	-	-	-	MODIFIER	773	-1	-	SNV	ZFP37	HGNC	12863	protein_coding	YES	-	-	-	-	CCDS6787.1	ENSP00000363344	ZFP37_HUMAN	-	UPI000013D04B	-	-	-	-	-	-	-	-	-	-	-	-	-	-	-	-	-	7.583	0.329087	-	-	-	-	-	-	-	-	-	-	-	0.66	0.132	0.557
E3_06_14	chr9:115922718_T/A	chr9:115922718	A	ENSG00000136867	ENST00000259392	Transcript	intron_variant	-	-	-	-	-	-	MODIFIER	-	1	-	SNV	SLC31A2	HGNC	11017	protein_coding	YES	-	-	-	-	CCDS6788.1	ENSP00000259392	COPT2_HUMAN	Q53X94_HUMAN	UPI0000127EC4	-	-	-	-	-	-	2025-02-03	-	-	ENST00000259392.3:c.74-1071T>A	-	-	-	-	-	-	-	1.1	-0.136661	-	-	-	-	-	-	-	-	-	-	-	-0.753	0.052	0.286
E3_06_14	chr9:116100378_T/C	chr9:116100378	C	ENSG00000148225	ENST00000341761	Transcript	intron_variant	-	-	-	-	-	-	MODIFIER	-	-1	-	SNV	WDR31	HGNC	21421	protein_coding	-	-	-	-	-	CCDS6792.1	ENSP00000345027	WDR31_HUMAN	G5E996_HUMAN	UPI000006DC87	-	-	-	-	-	-	2025-01-10	-	-	ENST00000341761.4:c.-181-1658A>G	-	-	-	-	-	-	-	4.486	0.113501	-	-	-	-	-	-	-	-	-	-	-	1.18	0.001	0.446
E3_06_14	chr9:116447096_T/C	chr9:116447096	C	ENSG00000227482	ENST00000428292	Transcript	downstream_gene_variant	-	-	-	-	-	-	MODIFIER	1961	1	-	SNV	RP11-18B16.2	Clone_based_vega_gene	-	lincRNA	YES	-	-	-	-	-	-	-	-	-	-	-	-	-	-	-	-	-	-	-	-	-	-	-	-	-	-	2.432	-0.012979	-	-	-	-	-	-	-	-	-	-	-	0.225	0.024	0.31
E3_06_14	chr9:116460150_A/T	chr9:116460150	T	-	-	-	intergenic_variant	-	-	-	-	-	-	MODIFIER	-	-	-	SNV	-	-	-	-	-	-	-	-	-	-	-	-	-	-	-	-	-	-	-	-	-	-	-	-	-	-	-	-	-	-	-	5.618	0.185171	-	-	-	-	-	-	-	-	-	-	-	1.22	0	-0.126
E3_06_14	chr9:116530834_T/C	chr9:116530834	C	-	-	-	intergenic_variant	-	-	-	-	-	-	MODIFIER	-	-	-	SNV	-	-	-	-	-	-	-	-	-	-	-	-	-	-	-	-	-	-	-	-	-	-	-	-	-	-	-	-	-	-	-	2.088	-0.038212	-	-	-	-	-	-	-	-	-	-	-	-1.27	0.002	0.882
E3_06_14	chr9:116611964_T/A	chr9:116611964	A	ENSG00000232905	ENST00000437852	Transcript	downstream_gene_variant	-	-	-	-	-	-	MODIFIER	1003	-1	-	SNV	RP11-534I8.1	Clone_based_vega_gene	-	processed_pseudogene	YES	-	-	-	-	-	-	-	-	-	-	-	-	-	-	-	-	-	-	-	-	-	-	-	-	-	-	7.65	0.334518	-	-	-	-	-	-	-	-	-	-	-	0.524	0.003	0.608
E3_06_14	chr9:116951645_T/A	chr9:116951645	A	ENSG00000196739	ENST00000356083	Transcript	intron_variant	-	-	-	-	-	rs1028760361	MODIFIER	-	1	-	SNV	COL27A1	HGNC	22986	protein_coding	YES	-	-	-	-	CCDS6802.1	ENSP00000348385	CORA1_HUMAN	-	UPI0000062271	-	-	1	-	-	-	1960-05-01	-	-	ENST00000356083.3:c.2017-5039T>A	-	-	-	-	-	-	-	9.408	0.500547	-	-	-	-	-	-	-	-	-	-	-	3.15	0.001	0.867
E3_06_14	chr9:117127549_T/C	chr9:117127549	C	ENSG00000106948	ENST00000223791	Transcript	intron_variant	-	-	-	-	-	-	MODIFIER	-	-1	-	SNV	AKNA	HGNC	24108	protein_coding	-	-	-	-	-	-	ENSP00000223791	AKNA_HUMAN	-	UPI000046FF3A	-	-	-	-	-	-	2025-05-20	-	-	ENST00000223791.3:c.109-650A>G	-	-	-	-	-	-	-	4.749	0.129618	-	-	-	-	-	-	-	-	-	-	-	-1.08	0.035	-0.137
E3_06_14	chr9:117226471_A/T	chr9:117226471	T	ENSG00000095397	ENST00000265134	Transcript	intron_variant	-	-	-	-	-	rs551627359	MODIFIER	-	-1	-	SNV	DFNB31	HGNC	16361	protein_coding	-	-	-	-	-	CCDS43870.1	ENSP00000265134	WHRN_HUMAN	-	UPI000046FD6C	-	-	1	-	-	-	2025-03-11	-	-	ENST00000265134.6:c.-187+2076T>A	-	-	-	-	-	-	-	0.898	-0.166697	-	-	-	-	-	-	-	-	-	-	-	-3.15	0	-0.397
E3_06_14	chr9:117754094_T/A	chr9:117754094	A	-	ENSR00001758459	RegulatoryFeature	regulatory_region_variant	-	-	-	-	-	-	MODIFIER	-	-	-	SNV	-	-	-	promoter_flanking_region	-	-	-	-	-	-	-	-	-	-	-	-	-	-	-	-	-	-	-	-	-	-	-	-	-	-	-	1.507	-0.089452	-	-	-	-	-	-	-	-	-	-	-	-2.35	0	-0.497
E3_06_14	chr9:118072290_G/A	chr9:118072290	A	ENSG00000173077	ENST00000374016	Transcript	intron_variant	-	-	-	-	-	rs1588350530	MODIFIER	-	1	-	SNV	2025-12-01	HGNC	23658	protein_coding	YES	-	-	-	-	CCDS6812.1	ENSP00000363128	DEC1_HUMAN	-	UPI0000071741	-	-	-	-	-	-	2025-04-07	-	-	ENST00000374016.1:c.-62+4015G>A	-	-	-	-	-	-	-	0.878	-0.170017	-	-	-	-	-	-	-	-	-	-	-	0	0.15	0.089
E3_06_14	chr9:118113777_A/T	chr9:118113777	T	ENSG00000173077	ENST00000374016	Transcript	intron_variant	-	-	-	-	-	-	MODIFIER	-	1	-	SNV	2025-12-01	HGNC	23658	protein_coding	YES	-	-	-	-	CCDS6812.1	ENSP00000363128	DEC1_HUMAN	-	UPI0000071741	-	-	-	-	-	-	2025-04-07	-	-	ENST00000374016.1:c.-61-25144A>T	-	-	-	-	-	-	-	5.194	0.15761	-	-	-	-	-	-	-	-	-	-	-	1.28	0	0.147
E3_06_14	chr9:118459664_C/G	chr9:118459664	G	-	-	-	intergenic_variant	-	-	-	-	-	-	MODIFIER	-	-	-	SNV	-	-	-	-	-	-	-	-	-	-	-	-	-	-	-	-	-	-	-	-	-	-	-	-	-	-	-	-	-	-	-	2.301	-0.022295	-	-	-	-	-	-	-	-	-	-	-	-0.318	0	-0.345
E3_06_14	chr9:118596694_A/C	chr9:118596694	C	-	-	-	intergenic_variant	-	-	-	-	-	-	MODIFIER	-	-	-	SNV	-	-	-	-	-	-	-	-	-	-	-	-	-	-	-	-	-	-	-	-	-	-	-	-	-	-	-	-	-	-	-	4.662	0.124292	-	-	-	-	-	-	-	-	-	-	-	0.862	0.001	0.137
E3_06_14	chr9:118750490_C/T	chr9:118750490	T	-	-	-	intergenic_variant	-	-	-	-	-	rs1187346573	MODIFIER	-	-	-	SNV	-	-	-	-	-	-	-	-	-	-	-	-	-	-	-	-	-	-	-	-	-	-	-	-	-	-	-	-	-	-	-	1.574	-0.082775	-	-	-	-	-	-	-	-	-	-	-	0.74	0	-0.305
E3_06_14	chr9:118853836_G/A	chr9:118853836	A	-	-	-	intergenic_variant	-	-	-	-	-	-	MODIFIER	-	-	-	SNV	-	-	-	-	-	-	-	-	-	-	-	-	-	-	-	-	-	-	-	-	-	-	-	-	-	-	-	-	-	-	-	1.84	-0.058435	-	-	-	-	-	-	-	-	-	-	-	0.235	0.005	0.364
E3_06_14	chr9:120491186_C/T	chr9:120491186	T	ENSG00000251847	ENST00000516038	Transcript	downstream_gene_variant	-	-	-	-	-	-	MODIFIER	2467	-1	-	SNV	snoZ13_snr52	RFAM	-	snoRNA	YES	-	-	-	-	-	-	-	-	-	-	-	-	-	-	-	-	-	-	-	-	-	-	-	-	-	-	1.176	-0.126692	-	-	-	-	-	-	-	-	-	-	-	-1.32	0	-0.757
E3_06_14	chr9:120503231_G/T	chr9:120503231	T	-	-	-	intergenic_variant	-	-	-	-	-	-	MODIFIER	-	-	-	SNV	-	-	-	-	-	-	-	-	-	-	-	-	-	-	-	-	-	-	-	-	-	-	-	-	-	-	-	-	-	-	-	2.282	-0.023675	-	-	-	-	-	-	-	-	-	-	-	0.346	0.11	0.11
E3_06_14	chr9:120998194_A/G	chr9:120998194	G	-	-	-	intergenic_variant	-	-	-	-	-	rs571922084	MODIFIER	-	-	-	SNV	-	-	-	-	-	-	-	-	-	-	-	-	-	-	-	-	-	-	-	-	-	-	-	-	-	-	-	-	-	-	-	7.81	0.347831	-	-	-	-	-	-	-	-	-	-	-	3.89	0.721	1.503
E3_06_14	chr9:121174167_G/A	chr9:121174167	A	-	-	-	intergenic_variant	-	-	-	-	-	-	MODIFIER	-	-	-	SNV	-	-	-	-	-	-	-	-	-	-	-	-	-	-	-	-	-	-	-	-	-	-	-	-	-	-	-	-	-	-	-	0.042	-0.602401	-	-	-	-	-	-	-	-	-	-	-	-5.64	0	-2.038
E3_06_14	chr9:121225571_A/T	chr9:121225571	T	-	-	-	intergenic_variant	-	-	-	-	-	-	MODIFIER	-	-	-	SNV	-	-	-	-	-	-	-	-	-	-	-	-	-	-	-	-	-	-	-	-	-	-	-	-	-	-	-	-	-	-	-	8.91	0.449217	-	-	-	-	-	-	-	-	-	-	-	3.47	0.002	1.499
E3_06_14	chr9:121410251_A/G	chr9:121410251	G	-	-	-	intergenic_variant	-	-	-	-	-	-	MODIFIER	-	-	-	SNV	-	-	-	-	-	-	-	-	-	-	-	-	-	-	-	-	-	-	-	-	-	-	-	-	-	-	-	-	-	-	-	3.199	0.036402	-	-	-	-	-	-	-	-	-	-	-	0.55	0.019	0.507
E3_06_14	chr9:121464890_C/A	chr9:121464890	A	ENSG00000225050	ENST00000450292	Transcript	intron_variant,non_coding_transcript_variant	-	-	-	-	-	rs1327066828	MODIFIER	-	-1	-	SNV	RP11-349E4.1	Clone_based_vega_gene	-	lincRNA	YES	-	-	-	-	-	-	-	-	-	-	-	-	-	-	-	2025-01-01	-	-	ENST00000450292.1:n.134+3215G>T	-	-	-	-	-	-	-	1.94	-0.050014	-	-	-	-	-	-	-	-	-	-	-	0.43	0.008	0.746
E3_06_14	chr9:121471059_T/A	chr9:121471059	A	ENSG00000225050	ENST00000450292	Transcript	upstream_gene_variant	-	-	-	-	-	-	MODIFIER	2821	-1	-	SNV	RP11-349E4.1	Clone_based_vega_gene	-	lincRNA	YES	-	-	-	-	-	-	-	-	-	-	-	-	-	-	-	-	-	-	-	-	-	-	-	-	-	-	8.86	0.444258	-	-	-	-	-	-	-	-	-	-	-	2.84	0.044	0.969
E3_06_14	chr9:121661665_G/A	chr9:121661665	A	-	-	-	intergenic_variant	-	-	-	-	-	-	MODIFIER	-	-	-	SNV	-	-	-	-	-	-	-	-	-	-	-	-	-	-	-	-	-	-	-	-	-	-	-	-	-	-	-	-	-	-	-	0.069	-0.534042	-	-	-	-	-	-	-	-	-	-	-	-2.28	0	-1.973
E3_06_14	chr9:121809835_A/G	chr9:121809835	G	-	-	-	intergenic_variant	-	-	-	-	-	-	MODIFIER	-	-	-	SNV	-	-	-	-	-	-	-	-	-	-	-	-	-	-	-	-	-	-	-	-	-	-	-	-	-	-	-	-	-	-	-	4.709	0.127191	-	-	-	-	-	-	-	-	-	-	-	1.28	0.002	0.224
E3_06_14	chr9:122475632_A/T	chr9:122475632	T	-	-	-	intergenic_variant	-	-	-	-	-	-	MODIFIER	-	-	-	SNV	-	-	-	-	-	-	-	-	-	-	-	-	-	-	-	-	-	-	-	-	-	-	-	-	-	-	-	-	-	-	-	1.295	-0.112418	-	-	-	-	-	-	-	-	-	-	-	-2.66	0	-0.78
E3_06_14	chr9:122621280_A/G	chr9:122621280	G	-	-	-	intergenic_variant	-	-	-	-	-	-	MODIFIER	-	-	-	SNV	-	-	-	-	-	-	-	-	-	-	-	-	-	-	-	-	-	-	-	-	-	-	-	-	-	-	-	-	-	-	-	6.193	0.224241	-	-	-	-	-	-	-	-	-	-	-	2.79	0	0.125
E3_06_14	chr9:122873242_G/T	chr9:122873242	T	-	-	-	intergenic_variant	-	-	-	-	-	-	MODIFIER	-	-	-	SNV	-	-	-	-	-	-	-	-	-	-	-	-	-	-	-	-	-	-	-	-	-	-	-	-	-	-	-	-	-	-	-	5.326	0.166102	-	-	-	-	-	-	-	-	-	-	-	0.457	0	-0.155
E3_06_14	chr9:122956082_T/C	chr9:122956082	C	-	-	-	intergenic_variant	-	-	-	-	-	-	MODIFIER	-	-	-	SNV	-	-	-	-	-	-	-	-	-	-	-	-	-	-	-	-	-	-	-	-	-	-	-	-	-	-	-	-	-	-	-	11.59	0.754938	-	-	-	-	-	-	-	-	-	-	-	-0.574	0	0.142
E3_06_14	chr9:123197449_T/C	chr9:123197449	C	ENSG00000136861	ENST00000349780	Transcript	intron_variant	-	-	-	-	-	-	MODIFIER	-	-1	-	SNV	CDK5RAP2	HGNC	18672	protein_coding	YES	-	-	-	-	CCDS6823.1	ENSP00000343818	CK5P2_HUMAN	F8WBJ0_HUMAN,C9K0C9_HUMAN	UPI0000367673	-	-	1	-	-	-	25/37	-	-	ENST00000349780.4:c.3955+2124A>G	-	-	-	-	-	-	-	2.182	-0.031053	-	-	-	-	-	-	-	-	-	-	-	0.235	0.005	0.31
E3_06_14	chr9:123262509_C/A	chr9:123262509	A	ENSG00000136861	ENST00000349780	Transcript	intron_variant	-	-	-	-	-	rs1214417176,rs1317457870	MODIFIER	-	-1	-	SNV	CDK5RAP2	HGNC	18672	protein_coding	YES	-	-	-	-	CCDS6823.1	ENSP00000343818	CK5P2_HUMAN	F8WBJ0_HUMAN,C9K0C9_HUMAN	UPI0000367673	-	-	1	-	-	-	1937-12-01	-	-	ENST00000349780.4:c.1312-8754G>T	-	-	-	-	-	-	-	1.066	-0.141258	-	-	-	-	-	-	-	-	-	-	-	0.977	0	0.135
E3_06_14	chr9:123266116_G/T	chr9:123266116	T	ENSG00000136861	ENST00000349780	Transcript	intron_variant	-	-	-	-	-	-	MODIFIER	-	-1	-	SNV	CDK5RAP2	HGNC	18672	protein_coding	YES	-	-	-	-	CCDS6823.1	ENSP00000343818	CK5P2_HUMAN	F8WBJ0_HUMAN,C9K0C9_HUMAN	UPI0000367673	-	-	1	-	-	-	1937-12-01	-	-	ENST00000349780.4:c.1312-12361C>A	-	-	-	-	-	-	-	0.421	-0.27947	-	-	-	-	-	-	-	-	-	-	-	-3.45	0	-0.655
E3_06_14	chr9:123560518_C/T	chr9:123560518	T	ENSG00000119402	ENST00000340778	Transcript	upstream_gene_variant	-	-	-	-	-	-	MODIFIER	4863	-1	-	SNV	FBXW2	HGNC	13608	protein_coding	-	-	-	-	-	-	ENSP00000341161	FBXW2_HUMAN	-	UPI000049E0F3	-	-	-	-	-	-	-	-	-	-	-	-	-	-	-	-	-	4.609	0.121012	-	-	-	-	-	-	-	-	-	-	-	2.04	0	-0.275
E3_06_14	chr9:123981343_T/C	chr9:123981343	C	ENSG00000148180	ENST00000373823	Transcript	intron_variant	-	-	-	-	-	-	MODIFIER	-	1	-	SNV	GSN	HGNC	4620	protein_coding	-	-	-	-	-	CCDS6829.1	ENSP00000362929	GELS_HUMAN	Q5T0I0_HUMAN	UPI00001E0581	-	-	1	-	-	-	2025-04-24	-	-	ENST00000373823.3:c.-528+8198T>C	-	-	-	-	-	-	-	7.611	0.331353	-	-	-	-	-	-	-	-	-	-	-	1.11	0.024	1.67
E3_06_14	chr9:124327592_A/G	chr9:124327592	G	ENSG00000136848	ENST00000259371	Transcript	upstream_gene_variant	-	-	-	-	-	-	MODIFIER	1807	1	-	SNV	DAB2IP	HGNC	17294	protein_coding	YES	-	-	-	-	CCDS6833.2	ENSP00000259371	DAB2P_HUMAN	H0Y3A3_HUMAN,F8WA47_HUMAN,F6R503_HUMAN,B3KW96_HUMAN	UPI0000D77E70	-	-	-	-	-	-	-	-	-	-	-	-	-	-	-	-	-	2.557	-0.004427	-	-	-	-	-	-	-	-	-	-	-	-4.3	0	-0.949
E3_06_14	chr9:124427295_T/C	chr9:124427295	C	ENSG00000136848	ENST00000259371	Transcript	intron_variant	-	-	-	-	-	-	MODIFIER	-	1	-	SNV	DAB2IP	HGNC	17294	protein_coding	YES	-	-	-	-	CCDS6833.2	ENSP00000259371	DAB2P_HUMAN	H0Y3A3_HUMAN,F8WA47_HUMAN,F6R503_HUMAN,B3KW96_HUMAN	UPI0000D77E70	-	-	-	-	-	-	2025-01-16	-	-	ENST00000259371.2:c.41-13662T>C	-	-	-	-	-	-	-	8.242	0.385732	-	-	-	-	-	-	-	-	-	-	-	1.69	0.002	1.044
E3_06_14	chr9:124654779_C/T	chr9:124654779	T	ENSG00000175764	ENST00000321582	Transcript	intron_variant	-	-	-	-	-	-	MODIFIER	-	-1	-	SNV	TTLL11	HGNC	18113	protein_coding	YES	-	-	-	-	CCDS48012.1	ENSP00000321346	-	F8W6M1_HUMAN	UPI0000E0BF7B	-	-	-	-	-	-	2025-06-08	-	-	ENST00000321582.5:c.1752-21752G>A	-	-	-	-	-	-	-	2.746	0.008033	-	-	-	-	-	-	-	-	-	-	-	0.207	0.042	0.291
E3_06_14	chr9:124853665_T/A	chr9:124853665	A	ENSG00000175764	ENST00000321582	Transcript	intron_variant	-	-	-	-	-	-	MODIFIER	-	-1	-	SNV	TTLL11	HGNC	18113	protein_coding	YES	-	-	-	-	CCDS48012.1	ENSP00000321346	-	F8W6M1_HUMAN	UPI0000E0BF7B	-	-	-	-	-	-	2025-01-08	-	-	ENST00000321582.5:c.732+1301A>T	-	-	-	-	-	-	-	1.801	-0.061886	-	-	-	-	-	-	-	-	-	-	-	-4.21	0.002	0.288
E3_06_14	chr9:124896511_C/A	chr9:124896511	A	ENSG00000119421	ENST00000537618	Transcript	intron_variant	-	-	-	-	-	-	MODIFIER	-	-1	-	SNV	NDUFA8	HGNC	7692	protein_coding	-	-	-	-	-	-	ENSP00000442247	-	F5H7V7_HUMAN	UPI0002065B5A	-	-	1	-	-	-	2025-03-03	-	-	ENST00000537618.1:c.382-1258G>T	-	-	-	-	-	-	-	4.368	0.10639	-	-	-	-	-	-	-	-	-	-	-	-0.0277	0	-0.58
E3_06_14	chr9:124897440_C/T	chr9:124897440	T	ENSG00000119421	ENST00000537618	Transcript	intron_variant	-	-	-	-	-	-	MODIFIER	-	-1	-	SNV	NDUFA8	HGNC	7692	protein_coding	-	-	-	-	-	-	ENSP00000442247	-	F5H7V7_HUMAN	UPI0002065B5A	-	-	1	-	-	-	2025-03-03	-	-	ENST00000537618.1:c.382-2187G>A	-	-	-	-	-	-	-	7.477	0.320695	-	-	-	-	-	-	-	-	-	-	-	2.93	0.002	0.939
E3_06_14	chr9:125125998_A/C	chr9:125125998	C	-	-	-	intergenic_variant	-	-	-	-	-	-	MODIFIER	-	-	-	SNV	-	-	-	-	-	-	-	-	-	-	-	-	-	-	-	-	-	-	-	-	-	-	-	-	-	-	-	-	-	-	-	3.366	0.046496	-	-	-	-	-	-	-	-	-	-	-	-0.252	0.034	0.158
E3_06_14	chr9:125151641_G/A	chr9:125151641	A	ENSG00000095303	ENST00000223423	Transcript	intron_variant	-	-	-	-	-	rs1026850872	MODIFIER	-	1	-	SNV	PTGS1	HGNC	9604	protein_coding	-	-	-	-	-	CCDS6843.1	ENSP00000223423	PGH1_HUMAN	-	UPI0000160640	-	-	-	-	-	-	2025-09-10	-	-	ENST00000223423.4:c.1186-836G>A	-	-	-	-	-	-	-	5.183	0.156873	-	-	-	-	-	-	-	-	-	-	-	0.225	0.029	-0.159
E3_06_14	chr9:125511397_T/A	chr9:125511397	A	ENSG00000171459	ENST00000304720	Transcript	upstream_gene_variant	-	-	-	-	-	rs1288514099	MODIFIER	730	1	-	SNV	OR1L6	HGNC	8218	protein_coding	YES	-	-	-	-	CCDS35130.2	ENSP00000304235	OR1L6_HUMAN	-	UPI000003CAAE	-	-	-	-	-	-	-	-	-	-	-	-	-	-	-	-	-	2.431	-0.013055	-	-	-	-	-	-	-	-	-	-	-	-0.819	0.493	1.38
E3_06_14	chr9:125820566_G/T	chr9:125820566	T	ENSG00000011454	ENST00000373643	Transcript	intron_variant	-	-	-	-	-	-	MODIFIER	-	1	-	SNV	RABGAP1	HGNC	17155	protein_coding	-	-	-	-	-	-	ENSP00000362747	-	B7Z2B4_HUMAN	UPI0000D4B771	-	-	-	-	-	-	2025-01-13	-	-	ENST00000373643.5:c.-189-7061G>T	-	-	-	-	-	-	-	0.303	-0.327514	-	-	-	-	-	-	-	-	-	-	-	-0.83	0	-0.201
E3_06_14	chr9:126180050_A/G	chr9:126180050	G	ENSG00000119522	ENST00000373618	Transcript	intron_variant	-	-	-	-	-	-	MODIFIER	-	-1	-	SNV	DENND1A	HGNC	29324	protein_coding	-	-	-	-	-	-	ENSP00000362720	DEN1A_HUMAN	-	UPI00004589D3	-	-	-	-	-	-	18/18	-	-	ENST00000373618.1:c.1393-3183T>C	-	-	-	-	-	-	-	3.73	0.068261	-	-	-	-	-	-	-	-	-	-	-	-2.64	0.001	-0.114
E3_06_14	chr9:126713321_T/G	chr9:126713321	G	-	-	-	intergenic_variant	-	-	-	-	-	-	MODIFIER	-	-	-	SNV	-	-	-	-	-	-	-	-	-	-	-	-	-	-	-	-	-	-	-	-	-	-	-	-	-	-	-	-	-	-	-	1.759	-0.065557	-	-	-	-	-	-	-	-	-	-	-	0.0688	0.001	-0.232
E3_06_14	chr9:127157122_A/G	chr9:127157122	G	ENSG00000136930	ENST00000259457	Transcript	intron_variant	-	-	-	-	-	-	MODIFIER	-	-1	-	SNV	PSMB7	HGNC	9544	protein_coding	YES	-	-	-	-	CCDS6855.1	ENSP00000259457	PSB7_HUMAN	E9KL30_HUMAN	UPI00001325C7	-	-	-	-	-	-	2025-05-07	-	-	ENST00000259457.3:c.512-10187T>C	-	-	-	-	-	-	-	8.903	0.448486	-	-	-	-	-	-	-	-	-	-	-	3.62	0.001	0.937
E3_06_14	chr9:127638486_T/C	chr9:127638486	C	ENSG00000136950	ENST00000259477	Transcript	intron_variant	-	-	-	-	-	-	MODIFIER	-	1	-	SNV	ARPC5L	HGNC	23366	protein_coding	-	-	-	-	-	CCDS6859.1	ENSP00000259477	ARP5L_HUMAN	-	UPI00000705BF	-	-	-	-	-	-	2025-03-03	-	-	ENST00000259477.6:c.400-671T>C	-	-	-	-	-	-	-	0.014	-0.746083	-	-	-	-	-	-	-	-	-	-	-	-1.12	0	-2.771
E3_06_14	chr9:127675721_A/C	chr9:127675721	C	ENSG00000136935	ENST00000373551	Transcript	upstream_gene_variant	-	-	-	-	-	-	MODIFIER	1523	-1	-	SNV	GOLGA1	HGNC	4424	retained_intron	-	-	-	-	-	-	-	-	-	-	-	-	-	-	-	-	-	-	-	-	-	-	-	-	-	-	-	6.154	0.221504	-	-	-	-	-	-	-	-	-	-	-	0.542	0	-0.299
E3_06_14	chr9:127865816_A/G	chr9:127865816	G	ENSG00000173611	ENST00000336505	Transcript	intron_variant	-	-	-	-	-	-	MODIFIER	-	-1	-	SNV	SCAI	HGNC	26709	protein_coding	-	-	-	-	-	CCDS48017.1	ENSP00000336756	SCAI_HUMAN	-	UPI00002117CF	-	-	-	-	-	-	2025-02-17	-	-	ENST00000336505.6:c.98+39096T>C	-	-	-	-	-	-	-	8.476	0.407245	-	-	-	-	-	-	-	-	-	-	-	0.874	0.002	0.351
E3_06_14	chr9:128421440_A/T	chr9:128421440	T	ENSG00000119487	ENST00000265960	Transcript	intron_variant	-	-	-	-	-	-	MODIFIER	-	-1	-	SNV	MAPKAP1	HGNC	18752	protein_coding	YES	-	-	-	-	CCDS35140.1	ENSP00000265960	SIN1_HUMAN	B1AMB1_HUMAN,B1AMA6_HUMAN	UPI00000372F6	-	-	-	-	-	-	2025-03-11	-	-	ENST00000265960.3:c.350-1362T>A	-	-	-	-	-	-	-	3.228	0.038167	-	-	-	-	-	-	-	-	-	-	-	0.356	0.003	-0.301
E3_06_14	chr9:128550396_T/C	chr9:128550396	C	ENSG00000167081	ENST00000342287	Transcript	intron_variant	-	-	-	-	-	-	MODIFIER	-	1	-	SNV	PBX3	HGNC	8634	protein_coding	-	-	-	-	-	-	ENSP00000341990	PBX3_HUMAN	U3KQA2_HUMAN	UPI000002B0A9	-	-	-	-	-	-	2025-02-07	-	-	ENST00000342287.5:c.274+39494T>C	-	-	-	-	-	-	-	14.33	1.14328	-	-	-	-	-	-	-	-	-	-	-	2.07	0.585	1.13
E3_06_14	chr9:128773047_T/C	chr9:128773047	C	-	-	-	intergenic_variant	-	-	-	-	-	-	MODIFIER	-	-	-	SNV	-	-	-	-	-	-	-	-	-	-	-	-	-	-	-	-	-	-	-	-	-	-	-	-	-	-	-	-	-	-	-	3.102	0.030435	-	-	-	-	-	-	-	-	-	-	-	0.235	0.001	-0.056
E3_06_14	chr9:128881566_T/C	chr9:128881566	C	ENSG00000232413	ENST00000441473	Transcript	intron_variant,non_coding_transcript_variant	-	-	-	-	-	-	MODIFIER	-	1	-	SNV	RP11-343J18.2	Clone_based_vega_gene	-	lincRNA	YES	-	-	-	-	-	-	-	-	-	-	-	-	-	-	-	2025-01-01	-	-	ENST00000441473.1:n.236-40246T>C	-	-	-	-	-	-	-	6.179	0.223262	-	-	-	-	-	-	-	-	-	-	-	0.0752	0.023	0.034
E3_06_14	chr9:129001252_A/T	chr9:129001252	T	-	-	-	intergenic_variant	-	-	-	-	-	-	MODIFIER	-	-	-	SNV	-	-	-	-	-	-	-	-	-	-	-	-	-	-	-	-	-	-	-	-	-	-	-	-	-	-	-	-	-	-	-	2.055	-0.040819	-	-	-	-	-	-	-	-	-	-	-	-2.96	0.001	-0.304
E3_06_14	chr9:129396848_T/C	chr9:129396848	C	ENSG00000136944	ENST00000355497	Transcript	intron_variant	-	-	-	-	-	-	MODIFIER	-	1	-	SNV	LMX1B	HGNC	6654	protein_coding	YES	-	-	-	-	CCDS55343.1	ENSP00000347684	LMX1B_HUMAN	Q9UE66_HUMAN,B7ZLH2_HUMAN	UPI0001CE94D0	-	-	1	-	-	-	2025-02-07	-	-	ENST00000355497.5:c.326+19000T>C	-	-	-	-	-	-	-	1.131	-0.132484	-	-	-	-	-	-	-	-	-	-	-	-2.54	0	-0.465
E3_06_14	chr9:129429899_T/A	chr9:129429899	A	ENSG00000136944	ENST00000355497	Transcript	intron_variant	-	-	-	-	-	rs1316315688	MODIFIER	-	1	-	SNV	LMX1B	HGNC	6654	protein_coding	YES	-	-	-	-	CCDS55343.1	ENSP00000347684	LMX1B_HUMAN	Q9UE66_HUMAN,B7ZLH2_HUMAN	UPI0001CE94D0	-	-	1	-	-	-	2025-02-07	-	-	ENST00000355497.5:c.327-23216T>A	-	-	-	-	-	-	-	8.022	0.366108	-	-	-	-	-	-	-	-	-	-	-	2.35	0	-0.068
E3_06_14	chr9:129443590_A/G	chr9:129443590	G	ENSG00000136944	ENST00000355497	Transcript	intron_variant	-	-	-	-	-	-	MODIFIER	-	1	-	SNV	LMX1B	HGNC	6654	protein_coding	YES	-	-	-	-	CCDS55343.1	ENSP00000347684	LMX1B_HUMAN	Q9UE66_HUMAN,B7ZLH2_HUMAN	UPI0001CE94D0	-	-	1	-	-	-	2025-02-07	-	-	ENST00000355497.5:c.327-9525A>G	-	-	-	-	-	-	-	5.515	0.178441	-	-	-	-	-	-	-	-	-	-	-	1.15	0.029	0.587
E3_06_14	chr9:129501204_T/G	chr9:129501204	G	-	-	-	intergenic_variant	-	-	-	-	-	-	MODIFIER	-	-	-	SNV	-	-	-	-	-	-	-	-	-	-	-	-	-	-	-	-	-	-	-	-	-	-	-	-	-	-	-	-	-	-	-	0.745	-0.194617	-	-	-	-	-	-	-	-	-	-	-	0	0.873	0.347
E3_06_14	chr9:129616922_C/A	chr9:129616922	A	-	-	-	intergenic_variant	-	-	-	-	-	-	MODIFIER	-	-	-	SNV	-	-	-	-	-	-	-	-	-	-	-	-	-	-	-	-	-	-	-	-	-	-	-	-	-	-	-	-	-	-	-	4.602	0.12057	-	-	-	-	-	-	-	-	-	-	-	0.837	0	-0.403
E3_06_14	chr9:130031406_T/C	chr9:130031406	C	ENSG00000136895	ENST00000314904	Transcript	intron_variant	-	-	-	-	-	-	MODIFIER	-	1	-	SNV	GARNL3	HGNC	25425	protein_coding	-	-	-	-	-	-	ENSP00000313970	GARL3_HUMAN	-	UPI0000EE56F4	-	-	-	-	-	-	2025-01-26	-	-	ENST00000314904.5:c.144+4106T>C	-	-	-	-	-	-	-	5.552	0.180872	-	-	-	-	-	-	-	-	-	-	-	0.421	0.078	0.707
E3_06_14	chr9:130040341_T/G	chr9:130040341	G	ENSG00000136895	ENST00000314904	Transcript	intron_variant	-	-	-	-	-	rs1243126030	MODIFIER	-	1	-	SNV	GARNL3	HGNC	25425	protein_coding	-	-	-	-	-	-	ENSP00000313970	GARL3_HUMAN	-	UPI0000EE56F4	-	-	-	-	-	-	2025-01-26	-	-	ENST00000314904.5:c.144+13041T>G	-	-	-	-	-	-	-	9.168	0.475411	-	-	-	-	-	-	-	-	-	-	-	3.18	0.012	1.356
E3_06_14	chr9:130134370_C/A	chr9:130134370	A	ENSG00000136895	ENST00000314904	Transcript	intron_variant	-	-	-	-	-	rs1254290322	MODIFIER	-	1	-	SNV	GARNL3	HGNC	25425	protein_coding	-	-	-	-	-	-	ENSP00000313970	GARL3_HUMAN	-	UPI0000EE56F4	-	-	-	-	-	-	22/26	-	-	ENST00000314904.5:c.2161+6725C>A	-	-	-	-	-	-	-	0.02	-0.694299	-	-	-	-	-	-	-	-	-	-	-	-0.705	0.001	-0.646
E3_06_14	chr9:130201062_C/A	chr9:130201062	A	ENSG00000196152	ENST00000342483	Transcript	intron_variant	-	-	-	-	-	-	MODIFIER	-	1	-	SNV	ZNF79	HGNC	13153	protein_coding	YES	-	-	-	-	CCDS6871.1	ENSP00000362446	ZNF79_HUMAN	F5H032_HUMAN	UPI0000367683	-	-	-	-	-	-	2025-04-04	-	-	ENST00000342483.5:c.328+2780C>A	-	-	-	-	-	-	-	0.836	-0.177371	-	-	-	-	-	-	-	-	-	-	-	-0.594	0.12	0.305
E3_06_14	chr9:130462328_A/C	chr9:130462328	C	ENSG00000187024	ENST00000335223	Transcript	intron_variant,non_coding_transcript_variant	-	-	-	-	-	-	MODIFIER	-	-1	-	SNV	PTRH1	HGNC	27039	processed_transcript	-	-	-	-	-	-	-	-	-	-	-	-	-	-	-	-	2025-01-02	-	-	ENST00000335223.5:n.214-4908T>G	-	-	-	-	-	-	-	2.54	-0.005589	-	-	-	-	-	-	-	-	-	-	-	0.534	0.009	-0.279
E3_06_14	chr9:131023312_A/G	chr9:131023312	G	ENSG00000221297	ENST00000408370	Transcript	upstream_gene_variant	-	-	-	-	-	-	MODIFIER	3244	-1	-	SNV	AL590708.1	Clone_based_ensembl_gene	-	miRNA	YES	-	-	-	-	-	-	-	-	-	-	-	-	-	-	-	-	-	-	-	-	-	-	-	-	-	-	6.326	0.233675	-	-	-	-	-	-	-	-	-	-	-	-2.19	0	-0.604
E3_06_14	chr9:131522575_A/T	chr9:131522575	T	ENSG00000160445	ENST00000291900	Transcript	intron_variant	-	-	-	-	-	-	MODIFIER	-	-1	-	SNV	ZER1	HGNC	30960	protein_coding	YES	-	-	-	-	CCDS6910.1	ENSP00000291900	ZER1_HUMAN	Q05BR7_HUMAN	UPI000013E085	-	-	-	-	-	-	2025-01-15	-	-	ENST00000291900.2:c.-94-4637T>A	-	-	-	-	-	-	-	5.411	0.171596	-	-	-	-	-	-	-	-	-	-	-	0.149	0.012	-0.91
E3_06_14	chr9:132066004_C/A	chr9:132066004	A	-	-	-	intergenic_variant	-	-	-	-	-	-	MODIFIER	-	-	-	SNV	-	-	-	-	-	-	-	-	-	-	-	-	-	-	-	-	-	-	-	-	-	-	-	-	-	-	-	-	-	-	-	0.215	-0.376515	-	-	-	-	-	-	-	-	-	-	-	0	0.079	-0.322
E3_06_14	chr9:132079016_G/A	chr9:132079016	A	ENSG00000179082	ENST00000316786	Transcript	upstream_gene_variant	-	-	-	-	-	-	MODIFIER	4279	1	-	SNV	C9orf106	HGNC	31370	processed_transcript	YES	-	-	-	-	-	-	-	-	-	-	-	-	-	-	-	-	-	-	-	-	-	-	-	-	-	-	10.51	0.623729	-	-	-	-	-	-	-	-	-	-	-	1.39	0	0.239
E3_06_14	chr9:132105816_C/T	chr9:132105816	T	ENSG00000233901	ENST00000423122	Transcript	intron_variant,non_coding_transcript_variant	-	-	-	-	-	rs1220307962	MODIFIER	-	1	-	SNV	RP11-65J3.1	Clone_based_vega_gene	-	lincRNA	-	-	-	-	-	-	-	-	-	-	-	-	-	-	-	-	2025-01-02	-	-	ENST00000423122.1:n.201+1494C>T	-	-	-	-	-	-	-	3.21	0.037077	-	-	-	-	-	-	-	-	-	-	-	-0.717	0.023	-0.204
E3_06_14	chr9:132561637_C/T	chr9:132561637	T	ENSG00000136816	ENST00000259339	Transcript	upstream_gene_variant	-	-	-	-	-	rs1486372525	MODIFIER	3795	1	-	SNV	TOR1B	HGNC	11995	protein_coding	YES	-	-	-	-	CCDS6929.1	ENSP00000259339	TOR1B_HUMAN	-	UPI00001370F6	-	-	-	-	-	-	-	-	-	-	-	-	-	-	-	-	-	9.919	0.55636	-	-	-	-	-	-	-	-	-	-	-	0.397	0.423	0.5
E3_06_14	chr9:132649727_A/T	chr9:132649727	T	ENSG00000224988	ENST00000417984	Transcript	upstream_gene_variant	-	-	-	-	-	-	MODIFIER	3278	-1	-	SNV	RP11-409K20.7	Clone_based_vega_gene	-	processed_pseudogene	YES	-	-	-	-	-	-	-	-	-	-	-	-	-	-	-	-	-	-	-	-	-	-	-	-	-	-	11.81	0.782307	-	-	-	-	-	-	-	-	-	-	-	1.01	0.003	0.123
E3_06_14	chr9:132960983_T/A	chr9:132960983	A	ENSG00000107130	ENST00000372398	Transcript	intron_variant	-	-	-	-	-	-	MODIFIER	-	1	-	SNV	NCS1	HGNC	3953	protein_coding	YES	-	-	-	-	CCDS6932.1	ENSP00000361475	NCS1_HUMAN	-	UPI00000000FB	-	-	-	-	-	-	2025-01-07	-	-	ENST00000372398.3:c.65-2254T>A	-	-	-	-	-	-	-	6.286	0.230811	-	-	-	-	-	-	-	-	-	-	-	1.42	0.599	0.338
E3_06_14	chr9:133369165_T/A	chr9:133369165	A	ENSG00000130707	ENST00000352480	Transcript	intron_variant	-	-	-	-	-	-	MODIFIER	-	1	-	SNV	ASS1	HGNC	758	protein_coding	-	-	-	-	-	CCDS6933.1	ENSP00000253004	ASSY_HUMAN	Q8NFZ7_HUMAN,Q5T6L6_HUMAN,Q5T6L4_HUMAN	UPI00000015D6	-	-	1	-	-	-	2025-12-14	-	-	ENST00000352480.5:c.971-1089T>A	-	-	-	-	-	-	-	15.26	1.31281	-	-	-	-	-	-	-	-	-	-	-	1.92	0	0.018
E3_06_14	chr9:133575730_T/C	chr9:133575730	C	ENSG00000130713	ENST00000372350	Transcript	intron_variant	-	-	-	-	-	-	MODIFIER	-	1	cds_end_NF	SNV	EXOSC2	HGNC	17097	protein_coding	-	-	-	-	-	-	ENSP00000361425	-	A3KFL1_HUMAN	UPI000059DA7F	-	-	1	-	-	-	2025-05-06	-	-	ENST00000372350.3:c.427-524T>C	-	-	-	-	-	-	-	3.287	0.041719	-	-	-	-	-	-	-	-	-	-	-	0	0.016	0
E3_06_14	chr9:133928840_G/A	chr9:133928840	A	ENSG00000050555	ENST00000361069	Transcript	intron_variant	-	-	-	-	-	-	MODIFIER	-	1	-	SNV	LAMC3	HGNC	6494	protein_coding	YES	-	-	-	-	CCDS6938.1	ENSP00000354360	LAMC3_HUMAN	Q5JTC4_HUMAN	UPI000013D6D3	-	-	1	-	-	-	2025-11-27	-	-	ENST00000361069.4:c.1939+488G>A	-	-	-	-	-	-	-	5.726	0.192341	-	-	-	-	-	-	-	-	-	-	-	1.6	0.003	1.066
E3_06_14	chr9:133969694_T/C	chr9:133969694	C	ENSG00000126878	ENST00000247291	Transcript	upstream_gene_variant	-	-	-	-	-	-	MODIFIER	2235	1	-	SNV	AIF1L	HGNC	28904	protein_coding	-	-	-	-	-	CCDS6939.1	ENSP00000247291	AIF1L_HUMAN	A6PVM9_HUMAN	UPI0000047811	-	-	-	-	-	-	-	-	-	-	-	-	-	-	-	-	-	3.888	0.077674	-	-	-	-	-	-	-	-	-	-	-	-2.38	0	-2.061
E3_06_14	chr9:134043605_T/C	chr9:134043605	C	ENSG00000126883	ENST00000359428	Transcript	intron_variant	-	-	-	-	-	rs1219032185	MODIFIER	-	1	-	SNV	NUP214	HGNC	8064	protein_coding	YES	-	-	-	-	CCDS6940.1	ENSP00000352400	NU214_HUMAN	H0YDI2_HUMAN,E9PS86_HUMAN	UPI00001BBB2F	-	-	1	-	-	-	21/35	-	-	ENST00000359428.5:c.2893+4074T>C	-	-	-	-	-	-	-	1.666	-0.074066	-	-	-	-	-	-	-	-	-	-	-	-1.85	0.027	-0.591
E3_06_14	chr9:134314984_T/C	chr9:134314984	C	ENSG00000130723	ENST00000357304	Transcript	intron_variant	-	-	-	-	-	-	MODIFIER	-	1	-	SNV	PRRC2B	HGNC	28121	protein_coding	YES	-	-	-	-	CCDS48044.1	ENSP00000349856	PRC2B_HUMAN	Q5JSZ9_HUMAN,B4E3S7_HUMAN	UPI00002374A3	-	-	-	-	-	-	2025-04-30	-	-	ENST00000357304.4:c.469+536T>C	-	-	-	-	-	-	-	0.604	-0.225857	-	-	-	-	-	-	-	-	-	-	-	-3.9	0	-2.273
E3_06_14	chr9:134669817_C/T	chr9:134669817	T	-	-	-	intergenic_variant	-	-	-	-	-	-	MODIFIER	-	-	-	SNV	-	-	-	-	-	-	-	-	-	-	-	-	-	-	-	-	-	-	-	-	-	-	-	-	-	-	-	-	-	-	-	9.578	0.518775	-	-	-	-	-	-	-	-	-	-	-	4	0.006	2.189
E3_06_14	chr9:134787043_A/T	chr9:134787043	T	ENSG00000160563	ENST00000292035	Transcript	intron_variant	-	-	-	-	-	-	MODIFIER	-	-1	-	SNV	MED27	HGNC	2377	protein_coding	YES	-	-	-	-	CCDS6945.1	ENSP00000292035	MED27_HUMAN	U4Q365_HUMAN	UPI0000161234	-	-	-	-	-	-	2025-04-07	-	-	ENST00000292035.5:c.574-17664T>A	-	-	-	-	-	-	-	12.17	0.827538	-	-	-	-	-	-	-	-	-	-	-	0.805	0	0.462
E3_06_14	chr9:134806775_T/C	chr9:134806775	C	ENSG00000160563	ENST00000292035	Transcript	intron_variant	-	-	-	-	-	-	MODIFIER	-	-1	-	SNV	MED27	HGNC	2377	protein_coding	YES	-	-	-	-	CCDS6945.1	ENSP00000292035	MED27_HUMAN	U4Q365_HUMAN	UPI0000161234	-	-	-	-	-	-	2025-04-07	-	-	ENST00000292035.5:c.573+7993A>G	-	-	-	-	-	-	-	2.298	-0.022464	-	-	-	-	-	-	-	-	-	-	-	0.225	0.016	0.31
E3_06_14	chr9:135056795_C/T	chr9:135056795	T	ENSG00000196358	ENST00000360670	Transcript	intron_variant	-	-	-	-	-	rs1475958533	MODIFIER	-	1	-	SNV	NTNG2	HGNC	14288	protein_coding	-	-	-	-	-	-	ENSP00000353888	-	A6NMX7_HUMAN	UPI00015E0287	-	-	1	-	-	-	2025-02-07	-	-	ENST00000360670.3:c.213+14364C>T	-	-	-	-	-	-	-	1.335	-0.107867	-	-	-	-	-	-	-	-	-	-	-	0.235	0.001	-0.485
E3_06_14	chr9:135058938_T/C	chr9:135058938	C	ENSG00000196358	ENST00000360670	Transcript	intron_variant	-	-	-	-	-	-	MODIFIER	-	1	-	SNV	NTNG2	HGNC	14288	protein_coding	-	-	-	-	-	-	ENSP00000353888	-	A6NMX7_HUMAN	UPI00015E0287	-	-	1	-	-	-	2025-02-07	-	-	ENST00000360670.3:c.214-14415T>C	-	-	-	-	-	-	-	4.801	0.132861	-	-	-	-	-	-	-	-	-	-	-	0.662	0	-1.342
E3_06_14	chr9:135695978_A/T	chr9:135695978	T	ENSG00000165695	ENST00000298545	Transcript	intron_variant	-	-	-	-	-	-	MODIFIER	-	-1	-	SNV	AK8	HGNC	26526	protein_coding	YES	-	-	-	-	CCDS6954.1	ENSP00000298545	KAD8_HUMAN	-	UPI0000071236	-	-	-	-	-	-	2025-09-12	-	-	ENST00000298545.3:c.889+2614T>A	-	-	-	-	-	-	-	3.815	0.073351	-	-	-	-	-	-	-	-	-	-	-	-0.0505	0	-0.35
E3_06_14	chr9:136192349_C/A	chr9:136192349	A	-	-	-	intergenic_variant	-	-	-	-	-	-	MODIFIER	-	-	-	SNV	-	-	-	-	-	-	-	-	-	-	-	-	-	-	-	-	-	-	-	-	-	-	-	-	-	-	-	-	-	-	-	0.023	-0.680039	-	-	-	-	-	-	-	-	-	-	-	0	0.015	0.108
E3_06_14	chr9:138448982_C/G	chr9:138448982	G	ENSG00000122133	ENST00000277508	Transcript	upstream_gene_variant	-	-	-	-	-	rs1588168129	MODIFIER	4641	1	-	SNV	PAEP	HGNC	8573	protein_coding	-	-	-	-	-	CCDS35173.1	ENSP00000277508	PAEP_HUMAN	Q5T6T6_HUMAN	UPI0000038E3A	-	-	-	-	-	-	-	-	-	-	-	-	-	-	-	-	-	2.703	0.005266	-	-	-	-	-	-	-	-	-	-	-	0.0465	0.061	0.145
E3_06_14	chr9:139352180_A/T	chr9:139352180	T	ENSG00000148396	ENST00000277537	Transcript	intron_variant	-	-	-	-	-	rs1024457915	MODIFIER	-	-1	cds_start_NF	SNV	SEC16A	HGNC	29006	protein_coding	-	-	-	-	-	-	ENSP00000277537	SC16A_HUMAN	A0PJ75_HUMAN	UPI000006D641	-	-	-	-	-	-	2025-06-20	-	-	ENST00000277537.6:c.592-144T>A	-	-	-	-	-	-	-	1.14	-0.131408	-	-	-	-	-	-	-	-	-	-	-	-3.99	0	0.221
E3_06_14	chr9:140372107_G/T	chr9:140372107	T	ENSG00000130653	ENST00000277531	Transcript	intron_variant	-	-	-	-	-	-	MODIFIER	-	-1	-	SNV	PNPLA7	HGNC	24768	protein_coding	-	-	-	-	-	CCDS7045.1	ENSP00000277531	PLPL7_HUMAN	-	UPI000022D7A4	-	-	-	-	-	-	24/33	-	-	ENST00000277531.4:c.2807+379C>A	-	-	-	-	-	-	-	1.266	-0.115762	-	-	-	-	-	-	-	-	-	-	-	0.13	0.03	0.244
E3_06_14	chr9:140754974_A/G	chr9:140754974	G	ENSG00000181090	ENST00000462942	Transcript	intron_variant,NMD_transcript_variant	-	-	-	-	-	rs1243092732	MODIFIER	-	1	-	SNV	EHMT1	HGNC	24650	nonsense_mediated_decay	-	-	-	-	-	-	ENSP00000436107	EHMT1_HUMAN	-	UPI0000169541	-	-	1	-	-	-	21/21	-	-	ENST00000462942.1:c.*93-4157A>G	-	-	-	-	-	-	-	1.13	-0.132648	-	-	-	-	-	-	-	-	-	-	-	0	0.623	0.127
E3_06_14	chr10:338951_A/G	chr10: 338951	G	ENSG00000151240	ENST00000280886	Transcript	intron_variant	-	-	-	-	-	-	MODIFIER	-	-1	-	SNV	DIP2C	HGNC	29150	protein_coding	YES	-	-	-	-	CCDS7054.1	ENSP00000280886	DIP2C_HUMAN	-	UPI00001833B9	-	-	-	-	-	-	32/36	-	-	ENST00000280886.6:c.3987-4590T>C	-	-	-	-	-	-	-	3.528	0.056202	-	-	-	-	-	-	-	-	-	-	-	0.342	0	-0.007
E3_06_14	chr10:469628_T/A	chr10: 469628	A	ENSG00000151240	ENST00000280886	Transcript	intron_variant	-	-	-	-	-	-	MODIFIER	-	-1	-	SNV	DIP2C	HGNC	29150	protein_coding	YES	-	-	-	-	CCDS7054.1	ENSP00000280886	DIP2C_HUMAN	-	UPI00001833B9	-	-	-	-	-	-	1936-04-01	-	-	ENST00000280886.6:c.395-655A>T	-	-	-	-	-	-	-	3.689	0.065842	-	-	-	-	-	-	-	-	-	-	-	0.158	0.086	0.898
E3_06_14	chr10:628757_G/T	chr10: 628757	T	ENSG00000151240	ENST00000280886	Transcript	intron_variant	-	-	-	-	-	rs908050511	MODIFIER	-	-1	-	SNV	DIP2C	HGNC	29150	protein_coding	YES	-	-	-	-	CCDS7054.1	ENSP00000280886	DIP2C_HUMAN	-	UPI00001833B9	-	-	-	-	-	-	1936-01-01	-	-	ENST00000280886.6:c.86-96287C>A	-	-	-	-	-	-	-	0.236	-0.363021	-	-	-	-	-	-	-	-	-	-	-	-0.163	0	-0.209
E3_06_14	chr10:1150012_G/A	chr10: 1150012	A	ENSG00000047056	ENST00000263150	Transcript	intron_variant	-	-	-	-	-	rs753818715	MODIFIER	-	1	-	SNV	WDR37	HGNC	31406	protein_coding	-	-	-	-	-	CCDS7057.1	ENSP00000263150	WDR37_HUMAN	A8K976_HUMAN	UPI000013D3B7	-	-	1	-	-	-	2025-10-13	-	-	ENST00000263150.4:c.961+236G>A	-	-	-	-	-	-	-	6.342	0.234798	-	-	-	-	-	-	-	-	-	-	-	2.5	0.014	2.188
E3_06_14	chr10:1545974_C/T	chr10: 1545974	T	ENSG00000185736	ENST00000381312	Transcript	intron_variant	-	-	-	-	-	-	MODIFIER	-	-1	-	SNV	ADARB2	HGNC	227	protein_coding	YES	-	-	-	-	CCDS7058.1	ENSP00000370713	RED2_HUMAN	Q5VW43_HUMAN	UPI0000071776	-	-	-	-	-	-	2025-01-09	-	-	ENST00000381312.1:c.101-124619G>A	-	-	-	-	-	-	-	0.176	-0.404748	-	-	-	-	-	-	-	-	-	-	-	-0.317	0	-2.631
E3_06_14	chr10:1843128_A/C	chr10: 1843128	C	-	-	-	intergenic_variant	-	-	-	-	-	rs947127144	MODIFIER	-	-	-	SNV	-	-	-	-	-	-	-	-	-	-	-	-	-	-	-	-	-	-	-	-	-	-	-	-	-	-	-	-	-	-	-	-	-	-	-	-	-	-	-	-	-	-	-	-	-0.343	0	0.004
E3_06_14	chr10:2123252_A/T	chr10: 2123252	T	ENSG00000226694	ENST00000435539	Transcript	non_coding_transcript_exon_variant	393	-	-	-	-	rs1316750814	MODIFIER	-	1	-	SNV	RP11-69C17.2	Clone_based_vega_gene	-	lincRNA	YES	-	-	-	-	-	-	-	-	-	-	-	-	-	-	2025-02-02	-	-	-	ENST00000435539.1:n.393A>T	-	-	-	-	-	-	-	0.126	-0.450902	-	-	-	-	-	-	-	-	-	-	-	-3.68	0	-0.8
E3_06_14	chr10:2541378_A/T	chr10: 2541378	T	ENSG00000237500	ENST00000431209	Transcript	upstream_gene_variant	-	-	-	-	-	-	MODIFIER	535	1	-	SNV	RP11-526P5.1	Clone_based_vega_gene	-	lincRNA	YES	-	-	-	-	-	-	-	-	-	-	-	-	-	-	-	-	-	-	-	-	-	-	-	-	-	-	1.495	-0.090687	-	-	-	-	-	-	-	-	-	-	-	-0.9	0	-0.688
E3_06_14	chr10:2851835_A/T	chr10: 2851835	T	-	-	-	intergenic_variant	-	-	-	-	-	-	MODIFIER	-	-	-	SNV	-	-	-	-	-	-	-	-	-	-	-	-	-	-	-	-	-	-	-	-	-	-	-	-	-	-	-	-	-	-	-	-	-	-	-	-	-	-	-	-	-	-	-	-	-0.248	0.005	-0.011
E3_06_14	chr10:2883478_T/C	chr10: 2883478	C	-	-	-	intergenic_variant	-	-	-	-	-	-	MODIFIER	-	-	-	SNV	-	-	-	-	-	-	-	-	-	-	-	-	-	-	-	-	-	-	-	-	-	-	-	-	-	-	-	-	-	-	-	-	-	-	-	-	-	-	-	-	-	-	-	-	1.81	0.071	0.763
E3_06_14	chr10:2982624_G/T	chr10: 2982624	T	ENSG00000231743	ENST00000419388	Transcript	downstream_gene_variant	-	-	-	-	-	rs1223780200	MODIFIER	3991	1	-	SNV	RP11-89K18.1	Clone_based_vega_gene	-	processed_pseudogene	YES	-	-	-	-	-	-	-	-	-	-	-	-	-	-	-	-	-	-	-	-	-	-	-	-	-	-	0.226	-0.369398	-	-	-	-	-	-	-	-	-	-	-	-1.49	0	-0.396
E3_06_14	chr10:3026565_A/C	chr10: 3026565	C	-	-	-	intergenic_variant	-	-	-	-	-	-	MODIFIER	-	-	-	SNV	-	-	-	-	-	-	-	-	-	-	-	-	-	-	-	-	-	-	-	-	-	-	-	-	-	-	-	-	-	-	-	-	-	-	-	-	-	-	-	-	-	-	-	-	3.17	1	3.524
E3_06_14	chr10:3470349_A/T	chr10: 3470349	T	-	-	-	intergenic_variant	-	-	-	-	-	rs890340875	MODIFIER	-	-	-	SNV	-	-	-	-	-	-	-	-	-	-	-	-	-	-	-	-	-	-	-	-	-	-	-	-	-	-	-	-	-	-	-	-	-	-	-	-	-	-	-	-	-	-	-	-	-0.642	0	0.141
E3_06_14	chr10:3704035_A/G	chr10: 3704035	G	-	-	-	intergenic_variant	-	-	-	-	-	-	MODIFIER	-	-	-	SNV	-	-	-	-	-	-	-	-	-	-	-	-	-	-	-	-	-	-	-	-	-	-	-	-	-	-	-	-	-	-	-	-	-	-	-	-	-	-	-	-	-	-	-	-	0.158	0.068	0.241
E3_06_14	chr10:3766722_A/T	chr10: 3766722	T	-	-	-	intergenic_variant	-	-	-	-	-	-	MODIFIER	-	-	-	SNV	-	-	-	-	-	-	-	-	-	-	-	-	-	-	-	-	-	-	-	-	-	-	-	-	-	-	-	-	-	-	-	-	-	-	-	-	-	-	-	-	-	-	-	-	-1.59	0	0.048
E3_06_14	chr10:3844217_T/G	chr10: 3844217	G	-	-	-	intergenic_variant	-	-	-	-	-	-	MODIFIER	-	-	-	SNV	-	-	-	-	-	-	-	-	-	-	-	-	-	-	-	-	-	-	-	-	-	-	-	-	-	-	-	-	-	-	-	-	-	-	-	-	-	-	-	-	-	-	-	-	1.59	0	-0.025
E3_06_14	chr10:4433140_A/C	chr10: 4433140	C	ENSG00000224382	ENST00000454152	Transcript	intron_variant,non_coding_transcript_variant	-	-	-	-	-	rs1588521113	MODIFIER	-	1	-	SNV	LINC00703	HGNC	44677	lincRNA	YES	-	-	-	-	-	-	-	-	-	-	-	-	-	-	-	2025-01-01	-	-	ENST00000454152.1:n.232+6471A>C	-	-	-	-	-	-	-	2.128	-0.035098	-	-	-	-	-	-	-	-	-	-	-	-0.871	0	-0.276
E3_06_14	chr10:4676793_A/T	chr10: 4676793	T	-	ENSR00001516814	RegulatoryFeature	regulatory_region_variant	-	-	-	-	-	-	MODIFIER	-	-	-	SNV	-	-	-	enhancer	-	-	-	-	-	-	-	-	-	-	-	-	-	-	-	-	-	-	-	-	-	-	-	-	-	-	-	4.448	0.111234	-	-	-	-	-	-	-	-	-	-	-	1.09	0.005	1.137
E3_06_14	chr10:4849594_G/A	chr10: 4849594	A	ENSG00000165568	ENST00000462718	Transcript	intron_variant,non_coding_transcript_variant	-	-	-	-	-	-	MODIFIER	-	1	-	SNV	AKR1E2	HGNC	23437	processed_transcript	-	-	-	-	-	-	-	-	-	-	-	-	-	-	-	-	2025-01-05	-	-	ENST00000462718.3:n.52+20642G>A	-	-	-	-	-	-	-	0.479	-0.260354	-	-	-	-	-	-	-	-	-	-	-	-0.687	0.003	-0.392
E3_06_14	chr10:5883452_A/G	chr10: 5883452	G	ENSG00000057608	ENST00000380127	Transcript	intron_variant	-	-	-	-	-	-	MODIFIER	-	-1	cds_end_NF	SNV	GDI2	HGNC	4227	protein_coding	-	-	-	-	-	-	ENSP00000369470	-	Q5SX90_HUMAN	UPI0000470211	-	-	-	-	-	-	2025-01-06	-	-	ENST00000380127.1:c.-74+578T>C	-	-	-	-	-	-	-	3.336	0.0447	-	-	-	-	-	-	-	-	-	-	-	0.361	0	0.215
E3_06_14	chr10:6377635_T/A	chr10: 6377635	A	ENSG00000215244	ENST00000399868	Transcript	non_coding_transcript_exon_variant	2777	-	-	-	-	-	MODIFIER	-	1	-	SNV	RP11-563J2.2	Clone_based_vega_gene	-	lincRNA	YES	-	-	-	-	-	-	-	-	-	-	-	-	-	-	2025-07-07	-	-	-	ENST00000399868.2:n.2777T>A	-	-	-	-	-	-	-	4.413	0.109117	-	-	-	-	-	-	-	-	-	-	-	1.43	0.009	1.387
E3_06_14	chr10:6779476_A/G	chr10: 6779476	G	ENSG00000223784	ENST00000417112	Transcript	non_coding_transcript_exon_variant	133	-	-	-	-	-	MODIFIER	-	1	-	SNV	RP11-554I8.2	Clone_based_vega_gene	-	lincRNA	YES	-	-	-	-	-	-	-	-	-	-	-	-	-	-	2025-01-02	-	-	-	ENST00000417112.1:n.133A>G	-	-	-	-	-	-	-	6.631	0.255674	-	-	-	-	-	-	-	-	-	-	-	0.996	0.001	1.031
E3_06_14	chr10:6891383_A/T	chr10: 6891383	T	-	-	-	intergenic_variant	-	-	-	-	-	-	MODIFIER	-	-	-	SNV	-	-	-	-	-	-	-	-	-	-	-	-	-	-	-	-	-	-	-	-	-	-	-	-	-	-	-	-	-	-	-	-	-	-	-	-	-	-	-	-	-	-	-	-	1.01	0.004	1.039
E3_06_14	chr10:6903714_A/G	chr10: 6903714	G	-	-	-	intergenic_variant	-	-	-	-	-	-	MODIFIER	-	-	-	SNV	-	-	-	-	-	-	-	-	-	-	-	-	-	-	-	-	-	-	-	-	-	-	-	-	-	-	-	-	-	-	-	-	-	-	-	-	-	-	-	-	-	-	-	-	0	0.054	0.086
E3_06_14	chr10:7118256_C/A	chr10: 7118256	A	-	-	-	intergenic_variant	-	-	-	-	-	rs145980554	MODIFIER	-	-	-	SNV	-	-	-	-	-	-	-	-	-	-	-	-	-	-	-	-	-	-	-	-	-	-	-	-	-	-	-	-	-	-	-	-	-	-	-	-	-	-	-	-	-	-	-	-	1.19	0	-0.037
E3_06_14	chr10:7163023_T/A	chr10: 7163023	A	-	ENSR00000258075	RegulatoryFeature	regulatory_region_variant	-	-	-	-	-	-	MODIFIER	-	-	-	SNV	-	-	-	CTCF_binding_site	-	-	-	-	-	-	-	-	-	-	-	-	-	-	-	-	-	-	-	-	-	-	-	-	-	-	-	0.47	-0.263207	-	-	-	-	-	-	-	-	-	-	-	-0.298	0.001	-0.933
E3_06_14	chr10:7203906_A/T	chr10: 7203906	T	ENSG00000198879	ENST00000361972	Transcript	3_prime_UTR_variant	4602	-	-	-	-	rs1588751319	MODIFIER	-	-1	-	SNV	SFMBT2	HGNC	20256	protein_coding	YES	-	-	-	-	CCDS31138.1	ENSP00000355109	SMBT2_HUMAN	-	UPI00001C1EDF	-	-	-	-	-	21/21	-	-	-	ENST00000361972.4:c.*1826T>A	-	-	-	-	-	-	-	5.186	0.157087	-	-	-	-	-	-	-	-	-	-	-	1.5	0.372	1.304
E3_06_14	chr10:7382301_G/T	chr10: 7382301	T	ENSG00000198879	ENST00000361972	Transcript	intron_variant	-	-	-	-	-	rs528280867	MODIFIER	-	-1	-	SNV	SFMBT2	HGNC	20256	protein_coding	YES	-	-	-	-	CCDS31138.1	ENSP00000355109	SMBT2_HUMAN	-	UPI00001C1EDF	-	-	-	-	-	-	2025-04-20	-	-	ENST00000361972.4:c.436+27310C>A	-	-	-	-	-	-	-	1.629	-0.077492	-	-	-	-	-	-	-	-	-	-	-	0.235	0.004	0.364
E3_06_14	chr10:7387872_T/A	chr10: 7387872	A	ENSG00000198879	ENST00000361972	Transcript	intron_variant	-	-	-	-	-	rs1460999808	MODIFIER	-	-1	-	SNV	SFMBT2	HGNC	20256	protein_coding	YES	-	-	-	-	CCDS31138.1	ENSP00000355109	SMBT2_HUMAN	-	UPI00001C1EDF	-	-	-	-	-	-	2025-04-20	-	-	ENST00000361972.4:c.436+21739A>T	-	-	-	-	-	-	-	8.453	0.405091	-	-	-	-	-	-	-	-	-	-	-	1.92	0.002	1.847
E3_06_14	chr10:7552476_T/G	chr10: 7552476	G	-	-	-	intergenic_variant	-	-	-	-	-	-	MODIFIER	-	-	-	SNV	-	-	-	-	-	-	-	-	-	-	-	-	-	-	-	-	-	-	-	-	-	-	-	-	-	-	-	-	-	-	-	-	-	-	-	-	-	-	-	-	-	-	-	-	-0.817	0.003	-1.044
E3_06_14	chr10:7592581_G/A	chr10: 7592581	A	-	-	-	intergenic_variant	-	-	-	-	-	-	MODIFIER	-	-	-	SNV	-	-	-	-	-	-	-	-	-	-	-	-	-	-	-	-	-	-	-	-	-	-	-	-	-	-	-	-	-	-	-	-	-	-	-	-	-	-	-	-	-	-	-	-	-0.674	0	-0.723
E3_06_14	chr10:7691811_A/G	chr10: 7691811	G	ENSG00000123243	ENST00000256861	Transcript	intron_variant	-	-	-	-	-	-	MODIFIER	-	-1	-	SNV	ITIH5	HGNC	21449	protein_coding	YES	-	-	-	-	-	ENSP00000256861	ITIH5_HUMAN	-	UPI00001F8AF3	-	-	-	-	-	-	2025-02-13	-	-	ENST00000256861.6:c.135+5783T>C	-	-	-	-	-	-	-	6.936	0.278693	-	-	-	-	-	-	-	-	-	-	-	2.99	0	-0.006
E3_06_14	chr10:7743998_G/A	chr10: 7743998	A	ENSG00000151655	ENST00000358415	Transcript	upstream_gene_variant	-	-	-	-	-	-	MODIFIER	1234	1	-	SNV	ITIH2	HGNC	6167	protein_coding	YES	-	-	-	-	CCDS31141.1	ENSP00000351190	ITIH2_HUMAN	-	UPI000036665E	-	-	-	-	-	-	-	-	-	-	-	-	-	-	-	-	-	2.266	-0.02484	-	-	-	-	-	-	-	-	-	-	-	-1.24	0.003	0.63
E3_06_14	chr10:7918740_T/A	chr10: 7918740	A	ENSG00000165632	ENST00000344293	Transcript	intron_variant	-	-	-	-	-	-	MODIFIER	-	1	-	SNV	TAF3	HGNC	17303	protein_coding	YES	-	-	-	-	CCDS41487.1	ENSP00000340271	TAF3_HUMAN	-	UPI00004588FA	-	-	-	-	-	-	2025-02-06	-	-	ENST00000344293.5:c.409+52217T>A	-	-	-	-	-	-	-	2.641	0.001187	-	-	-	-	-	-	-	-	-	-	-	-2.46	0.001	0.197
E3_06_14	chr10:8359066_A/G	chr10: 8359066	G	-	-	-	intergenic_variant	-	-	-	-	-	-	MODIFIER	-	-	-	SNV	-	-	-	-	-	-	-	-	-	-	-	-	-	-	-	-	-	-	-	-	-	-	-	-	-	-	-	-	-	-	-	-	-	-	-	-	-	-	-	-	-	-	-	-	-6.5	0	-1.47
E3_06_14	chr10:8461549_T/C	chr10: 8461549	C	ENSG00000226990	ENST00000413286	Transcript	intron_variant,non_coding_transcript_variant	-	-	-	-	-	-	MODIFIER	-	1	-	SNV	RP11-543F8.2	Clone_based_vega_gene	-	lincRNA	YES	-	-	-	-	-	-	-	-	-	-	-	-	-	-	-	2025-02-03	-	-	ENST00000413286.1:n.141+18156T>C	-	-	-	-	-	-	-	6.798	0.268155	-	-	-	-	-	-	-	-	-	-	-	1.12	0.01	0.1
E3_06_14	chr10:8662281_G/A	chr10: 8662281	A	ENSG00000236420	ENST00000425516	Transcript	non_coding_transcript_exon_variant	386	-	-	-	-	-	MODIFIER	-	1	-	SNV	CHCHD3P1	HGNC	44697	processed_pseudogene	YES	-	-	-	-	-	-	-	-	-	-	-	-	-	-	2025-01-01	-	-	-	ENST00000425516.1:n.386G>A	-	-	-	-	-	-	-	3.632	0.062419	-	-	-	-	-	-	-	-	-	-	-	0.235	1	1.273
E3_06_14	chr10:9047599_A/T	chr10: 9047599	T	-	-	-	intergenic_variant	-	-	-	-	-	rs1241831233	MODIFIER	-	-	-	SNV	-	-	-	-	-	-	-	-	-	-	-	-	-	-	-	-	-	-	-	-	-	-	-	-	-	-	-	-	-	-	-	-	-	-	-	-	-	-	-	-	-	-	-	-	1.94	0.125	0.702
E3_06_14	chr10:9355010_A/C	chr10: 9355010	C	-	ENSR00000969097	RegulatoryFeature	regulatory_region_variant	-	-	-	-	-	rs1337581512	MODIFIER	-	-	-	SNV	-	-	-	enhancer	-	-	-	-	-	-	-	-	-	-	-	-	-	-	-	-	-	-	-	-	-	-	-	-	-	-	-	4.652	0.123647	-	-	-	-	-	-	-	-	-	-	-	0.66	0	-0.097
E3_06_14	chr10:9413167_A/G	chr10: 9413167	G	-	-	-	intergenic_variant	-	-	-	-	-	-	MODIFIER	-	-	-	SNV	-	-	-	-	-	-	-	-	-	-	-	-	-	-	-	-	-	-	-	-	-	-	-	-	-	-	-	-	-	-	-	-	-	-	-	-	-	-	-	-	-	-	-	-	0	0.473	0.086
E3_06_14	chr10:9650162_C/A	chr10: 9650162	A	-	-	-	intergenic_variant	-	-	-	-	-	rs560274648	MODIFIER	-	-	-	SNV	-	-	-	-	-	-	-	-	-	-	-	-	-	-	-	-	-	-	-	-	-	-	-	-	-	-	-	-	-	-	-	-	-	-	-	-	-	-	-	-	-	-	-	-	1.92	0	-0.137
E3_06_14	chr10:9665500_A/T	chr10: 9665500	T	-	-	-	intergenic_variant	-	-	-	-	-	-	MODIFIER	-	-	-	SNV	-	-	-	-	-	-	-	-	-	-	-	-	-	-	-	-	-	-	-	-	-	-	-	-	-	-	-	-	-	-	-	-	-	-	-	-	-	-	-	-	-	-	-	-	0.235	0.001	0.349
E3_06_14	chr10:9779188_G/A	chr10: 9779188	A	-	-	-	intergenic_variant	-	-	-	-	-	-	MODIFIER	-	-	-	SNV	-	-	-	-	-	-	-	-	-	-	-	-	-	-	-	-	-	-	-	-	-	-	-	-	-	-	-	-	-	-	-	-	-	-	-	-	-	-	-	-	-	-	-	-	-0.0715	0	-0.658
E3_06_14	chr10:10370536_C/T	chr10: 10370536	T	-	-	-	intergenic_variant	-	-	-	-	-	-	MODIFIER	-	-	-	SNV	-	-	-	-	-	-	-	-	-	-	-	-	-	-	-	-	-	-	-	-	-	-	-	-	-	-	-	-	-	-	-	-	-	-	-	-	-	-	-	-	-	-	-	-	-1.47	0	-0.591
E3_06_14	chr10:10408742_A/T	chr10: 10408742	T	ENSG00000234306	ENST00000455871	Transcript	upstream_gene_variant	-	-	-	-	-	-	MODIFIER	292	-1	-	SNV	RP11-271F18.1	Clone_based_vega_gene	-	lincRNA	YES	-	-	-	-	-	-	-	-	-	-	-	-	-	-	-	-	-	-	-	-	-	-	-	-	-	-	0.831	-0.178185	-	-	-	-	-	-	-	-	-	-	-	-5.37	0	-1.083
E3_06_14	chr10:10617201_A/T	chr10: 10617201	T	-	-	-	intergenic_variant	-	-	-	-	-	rs181618547	MODIFIER	-	-	-	SNV	-	-	-	-	-	-	-	-	-	-	-	-	-	-	-	-	-	-	-	-	-	-	-	-	-	-	-	-	-	-	-	-	-	-	-	-	-	-	-	-	-	-	-	-	1.19	0.001	0.414
E3_06_14	chr10:10892287_T/C	chr10: 10892287	C	-	ENSR00001800683	RegulatoryFeature	regulatory_region_variant	-	-	-	-	-	-	MODIFIER	-	-	-	SNV	-	-	-	open_chromatin_region	-	-	-	-	-	-	-	-	-	-	-	-	-	-	-	-	-	-	-	-	-	-	-	-	-	-	-	2.019	-0.043641	-	-	-	-	-	-	-	-	-	-	-	-2.46	0	-0.854
E3_06_14	chr10:10910805_G/T	chr10: 10910805	T	-	-	-	intergenic_variant	-	-	-	-	-	-	MODIFIER	-	-	-	SNV	-	-	-	-	-	-	-	-	-	-	-	-	-	-	-	-	-	-	-	-	-	-	-	-	-	-	-	-	-	-	-	-	-	-	-	-	-	-	-	-	-	-	-	-	-1.76	0	-0.422
E3_06_14	chr10:10978902_A/G	chr10: 10978902	G	ENSG00000229240	ENST00000428520	Transcript	intron_variant,non_coding_transcript_variant	-	-	-	-	-	-	MODIFIER	-	-1	-	SNV	LINC00710	HGNC	27386	lincRNA	YES	-	-	-	-	-	-	-	-	-	-	-	-	-	-	-	2025-05-05	-	-	ENST00000428520.2:n.571-1526T>C	-	-	-	-	-	-	-	5.757	0.194442	-	-	-	-	-	-	-	-	-	-	-	1.89	0.001	1.191
E3_06_14	chr10:11512679_A/T	chr10: 11512679	T	ENSG00000148429	ENST00000277575	Transcript	intron_variant	-	-	-	-	-	-	MODIFIER	-	-1	-	SNV	USP6NL	HGNC	16858	protein_coding	YES	-	-	-	-	CCDS44357.1	ENSP00000277575	US6NL_HUMAN	-	UPI0000251ED1	-	-	-	-	-	-	13/13	-	-	ENST00000277575.5:c.1130-6831T>A	-	-	-	-	-	-	-	2.881	0.016668	-	-	-	-	-	-	-	-	-	-	-	1.14	0	0.099
E3_06_14	chr10:11837100_A/G	chr10: 11837100	G	-	-	-	intergenic_variant	-	-	-	-	-	-	MODIFIER	-	-	-	SNV	-	-	-	-	-	-	-	-	-	-	-	-	-	-	-	-	-	-	-	-	-	-	-	-	-	-	-	-	-	-	-	-	-	-	-	-	-	-	-	-	-	-	-	-	-0.935	0.001	-1.318
E3_06_14	chr10:11947803_C/A	chr10: 11947803	A	-	-	-	intergenic_variant	-	-	-	-	-	rs1271878617	MODIFIER	-	-	-	SNV	-	-	-	-	-	-	-	-	-	-	-	-	-	-	-	-	-	-	-	-	-	-	-	-	-	-	-	-	-	-	-	-	-	-	-	-	-	-	-	-	-	-	-	-	0.462	0.012	0.206
E3_06_14	chr10:12171353_T/A	chr10: 12171353	A	ENSG00000065665	ENST00000298428	Transcript	upstream_gene_variant	-	-	-	-	-	-	MODIFIER	345	1	-	SNV	SEC61A2	HGNC	17702	protein_coding	YES	-	-	-	-	CCDS7088.1	ENSP00000298428	S61A2_HUMAN	Q9NVQ7_HUMAN	UPI0000000B0A	-	-	-	-	-	-	-	-	-	-	-	-	-	-	-	-	-	9.038	0.462084	-	-	-	-	-	-	-	-	-	-	-	0.271	0	-0.806
E3_06_14	chr10:12517512_T/A	chr10: 12517512	A	ENSG00000183049	ENST00000378845	Transcript	intron_variant	-	-	-	-	-	-	MODIFIER	-	1	-	SNV	CAMK1D	HGNC	19341	protein_coding	-	-	-	-	-	CCDS7092.1	ENSP00000368122	KCC1D_HUMAN	Q5SQQ7_HUMAN	UPI000003C94F	-	-	-	-	-	-	2025-01-09	-	-	ENST00000378845.1:c.93-77712T>A	-	-	-	-	-	-	-	2.23	-0.027447	-	-	-	-	-	-	-	-	-	-	-	-0.28	0	-0.067
E3_06_14	chr10:13003322_A/T	chr10: 13003322	T	ENSG00000151468	ENST00000378825	Transcript	intron_variant	-	-	-	-	-	-	MODIFIER	-	-1	-	SNV	CCDC3	HGNC	23813	protein_coding	YES	-	-	-	-	CCDS7093.1	ENSP00000368102	CCDC3_HUMAN	Q5VYV9_HUMAN	UPI000006E69C	-	-	-	-	-	-	2025-02-02	-	-	ENST00000378825.3:c.549+37016T>A	-	-	-	-	-	-	-	5.858	0.201162	-	-	-	-	-	-	-	-	-	-	-	1.96	0	0.247
E3_06_14	chr10:13012625_T/A	chr10: 13012625	A	ENSG00000151468	ENST00000378825	Transcript	intron_variant	-	-	-	-	-	-	MODIFIER	-	-1	-	SNV	CCDC3	HGNC	23813	protein_coding	YES	-	-	-	-	CCDS7093.1	ENSP00000368102	CCDC3_HUMAN	Q5VYV9_HUMAN	UPI000006E69C	-	-	-	-	-	-	2025-02-02	-	-	ENST00000378825.3:c.549+27713A>T	-	-	-	-	-	-	-	1.666	-0.074019	-	-	-	-	-	-	-	-	-	-	-	0.225	0.001	-0.857
E3_06_14	chr10:13173685_A/G	chr10: 13173685	G	ENSG00000123240	ENST00000263036	Transcript	intron_variant	-	-	-	-	-	-	MODIFIER	-	1	-	SNV	OPTN	HGNC	17142	protein_coding	-	-	-	-	-	CCDS7094.1	ENSP00000263036	OPTN_HUMAN	-	UPI000013D38D	-	-	1	-	-	-	2025-12-14	-	-	ENST00000263036.5:c.1402-382A>G	-	-	-	-	-	-	-	10.21	0.588178	-	-	-	-	-	-	-	-	-	-	-	-1.03	0.036	0.042
E3_06_14	chr10:14013884_G/A	chr10: 14013884	A	ENSG00000151474	ENST00000264546	Transcript	5_prime_UTR_variant	486	-	-	-	-	rs1472896277	MODIFIER	-	-1	cds_end_NF	SNV	FRMD4A	HGNC	25491	protein_coding	-	-	-	-	-	-	ENSP00000264546	-	Q5T376_HUMAN	UPI000013E4DA	-	-	1	-	-	2025-01-17	-	-	-	ENST00000264546.6:c.-85C>T	-	-	-	-	-	-	-	7.363	0.3118	-	-	-	-	-		-	0	1	6	-	3.36	1	3.941
E3_06_14	chr10:14298642_C/A	chr10: 14298642	A	ENSG00000151474	ENST00000357447	Transcript	intron_variant	-	-	-	-	-	-	MODIFIER	-	-1	-	SNV	FRMD4A	HGNC	25491	protein_coding	YES	-	-	-	-	CCDS7101.1	ENSP00000350032	FRM4A_HUMAN	F8WAN4_HUMAN	UPI0000366665	-	-	1	-	-	-	2025-02-24	-	-	ENST00000357447.2:c.45+73415G>T	-	-	-	-	-	-	-	0.496	-0.255258	-	-	-	-	-	-	-	-	-	-	-	-0.861	0	-1.943
E3_06_14	chr10:14412557_T/C	chr10: 14412557	C	ENSG00000151474	ENST00000475141	Transcript	intron_variant	-	-	-	-	-	-	MODIFIER	-	-1	-	SNV	FRMD4A	HGNC	25491	protein_coding	-	-	-	-	-	-	ENSP00000473870	-	S4R324_HUMAN	UPI00033350DD	-	-	1	-	-	-	2025-02-03	-	-	ENST00000475141.2:c.-82+18123A>G	-	-	-	-	-	-	-	1	-0.150751	-	-	-	-	-	-	-	-	-	-	-	-0.411	0.001	-0.163
E3_06_14	chr10:14445377_A/G	chr10: 14445377	G	ENSG00000151474	ENST00000475141	Transcript	intron_variant	-	-	-	-	-	-	MODIFIER	-	-1	-	SNV	FRMD4A	HGNC	25491	protein_coding	-	-	-	-	-	-	ENSP00000473870	-	S4R324_HUMAN	UPI00033350DD	-	-	1	-	-	-	2025-01-03	-	-	ENST00000475141.2:c.-304-14475T>C	-	-	-	-	-	-	-	2.412	-0.014377	-	-	-	-	-	-	-	-	-	-	-	-1.57	0	-0.22
E3_06_14	chr10:15315977_A/T	chr10: 15315977	T	ENSG00000148468	ENST00000378116	Transcript	intron_variant	-	-	-	-	-	-	MODIFIER	-	-1	-	SNV	FAM171A1	HGNC	23522	protein_coding	YES	-	-	-	-	CCDS31154.1	ENSP00000367356	F1711_HUMAN	-	UPI00001414CA	-	-	-	-	-	-	2025-03-07	-	-	ENST00000378116.4:c.418+1877T>A	-	-	-	-	-	-	-	5.364	0.168553	-	-	-	-	-	-	-	-	-	-	-	0.0465	0.029	0.164
E3_06_14	chr10:15431685_A/T	chr10: 15431685	T	-	-	-	intergenic_variant	-	-	-	-	-	-	MODIFIER	-	-	-	SNV	-	-	-	-	-	-	-	-	-	-	-	-	-	-	-	-	-	-	-	-	-	-	-	-	-	-	-	-	-	-	-	-	-	-	-	-	-	-	-	-	-	-	-	-	0.235	0.006	0.349
E3_06_14	chr10:15657328_T/C	chr10: 15657328	C	ENSG00000077943	ENST00000378076	Transcript	intron_variant	-	-	-	-	-	-	MODIFIER	-	-1	-	SNV	ITGA8	HGNC	6144	protein_coding	YES	-	-	-	-	CCDS31155.1	ENSP00000367316	ITA8_HUMAN	-	UPI00001D80A0	-	-	1	-	-	-	14/29	-	-	ENST00000378076.3:c.1445+1185A>G	-	-	-	-	-	-	-	1.455	-0.094843	-	-	-	-	-	-	-	-	-	-	-	-3.49	0	0.001
E3_06_14	chr10:16291500_A/T	chr10: 16291500	T	-	-	-	intergenic_variant	-	-	-	-	-	-	MODIFIER	-	-	-	SNV	-	-	-	-	-	-	-	-	-	-	-	-	-	-	-	-	-	-	-	-	-	-	-	-	-	-	-	-	-	-	-	-	-	-	-	-	-	-	-	-	-	-	-	-	0	0.102	0.118
E3_06_14	chr10:16572512_A/G	chr10: 16572512	G	-	-	-	intergenic_variant	-	-	-	-	-	-	MODIFIER	-	-	-	SNV	-	-	-	-	-	-	-	-	-	-	-	-	-	-	-	-	-	-	-	-	-	-	-	-	-	-	-	-	-	-	-	-	-	-	-	-	-	-	-	-	-	-	-	-	1.47	0.001	0.925
E3_06_14	chr10:16759727_A/T	chr10: 16759727	T	ENSG00000148484	ENST00000345264	Transcript	intron_variant	-	-	-	-	-	-	MODIFIER	-	-1	-	SNV	RSU1	HGNC	10464	protein_coding	-	-	-	-	-	CCDS7112.1	ENSP00000339521	RSU1_HUMAN	-	UPI0000000C72	-	-	-	-	-	-	2025-07-08	-	-	ENST00000345264.5:c.599-22573T>A	-	-	-	-	-	-	-	3.329	0.04425	-	-	-	-	-	-	-	-	-	-	-	-2.38	0.001	0.415
E3_06_14	chr10:17246599_G/C	chr10: 17246599	C	ENSG00000107614	ENST00000351358	Transcript	upstream_gene_variant	-	-	-	-	-	-	MODIFIER	2959	-1	-	SNV	TRDMT1	HGNC	2977	protein_coding	-	-	-	-	-	-	ENSP00000324328	TRDMT_HUMAN	-	UPI000002A82F	-	-	-	-	-	-	-	-	-	-	-	-	-	-	-	-	-	1.842	-0.058281	-	-	-	-	-	-	-	-	-	-	-	-1.04	0.003	0.103
E3_06_14	chr10:17304166_A/C	chr10: 17304166	C	-	-	-	intergenic_variant	-	-	-	-	-	rs1239201102	MODIFIER	-	-	-	SNV	-	-	-	-	-	-	-	-	-	-	-	-	-	-	-	-	-	-	-	-	-	-	-	-	-	-	-	-	-	-	-	-	-	-	-	-	-	-	-	-	-	-	-	-	0.149	0.639	0.321
E3_06_14	chr10:17617342_A/T	chr10: 17617342	T	ENSG00000236582	ENST00000438179	Transcript	upstream_gene_variant	-	-	-	-	-	rs1034102978	MODIFIER	2019	1	-	SNV	PRPF38AP2	HGNC	44693	processed_pseudogene	YES	-	-	-	-	-	-	-	-	-	-	-	-	-	-	-	-	-	-	-	-	-	-	-	-	-	-	2.259	-0.025341	-	-	-	-	-	-	-	-	-	-	-	0.195	0.062	0.323
E3_06_14	chr10:18357869_G/A	chr10: 18357869	A	-	ENSR00001801627	RegulatoryFeature	regulatory_region_variant	-	-	-	-	-	-	MODIFIER	-	-	-	SNV	-	-	-	open_chromatin_region	-	-	-	-	-	-	-	-	-	-	-	-	-	-	-	-	-	-	-	-	-	-	-	-	-	-	-	9.877	0.551666	-	-	-	-	-	-	-	-	-	-	-	0.221	0.175	0.606
E3_06_14	chr10:18682329_G/T	chr10: 18682329	T	ENSG00000165995	ENST00000282343	Transcript	intron_variant	-	-	-	-	-	rs1056300563	MODIFIER	-	1	-	SNV	CACNB2	HGNC	1402	protein_coding	-	-	-	-	-	CCDS7127.1	ENSP00000282343	CACB2_HUMAN	-	UPI000036666B	-	-	1	-	-	-	2025-02-13	-	-	ENST00000282343.8:c.130-8524G>T	-	-	-	-	-	-	-	2.439	-0.012521	-	-	-	-	-	-	-	-	-	-	-	2.23	0.001	0.074
E3_06_14	chr10:18783303_A/T	chr10: 18783303	T	ENSG00000165995	ENST00000282343	Transcript	intron_variant	-	-	-	-	-	-	MODIFIER	-	1	-	SNV	CACNB2	HGNC	1402	protein_coding	-	-	-	-	-	CCDS7127.1	ENSP00000282343	CACB2_HUMAN	-	UPI000036666B	-	-	1	-	-	-	2025-03-13	-	-	ENST00000282343.8:c.250-3981A>T	-	-	-	-	-	-	-	0.387	-0.291613	-	-	-	-	-	-	-	-	-	-	-	-0.981	0.006	0.247
E3_06_14	chr10:19250188_T/G	chr10: 19250188	G	-	-	-	intergenic_variant	-	-	-	-	-	-	MODIFIER	-	-	-	SNV	-	-	-	-	-	-	-	-	-	-	-	-	-	-	-	-	-	-	-	-	-	-	-	-	-	-	-	-	-	-	-	-	-	-	-	-	-	-	-	-	-	-	-	-	-3.35	0	-0.637
E3_06_14	chr10:19509290_C/A	chr10: 19509290	A	ENSG00000204740	ENST00000377266	Transcript	intron_variant	-	-	-	-	-	-	MODIFIER	-	1	cds_start_NF	SNV	MALRD1	HGNC	24331	protein_coding	YES	-	-	-	-	-	ENSP00000366477	-	U5GXS0_HUMAN	UPI000191551D	-	-	-	-	-	-	2025-04-24	-	-	ENST00000377266.3:c.918+10681C>A	-	-	-	-	-	-	-	0.044	-0.595927	-	-	-	-	-	-	-	-	-	-	-	-6.92	0	-2.216
E3_06_14	chr10:19558544_T/C	chr10: 19558544	C	ENSG00000204740	ENST00000377266	Transcript	intron_variant	-	-	-	-	-	-	MODIFIER	-	1	cds_start_NF	SNV	MALRD1	HGNC	24331	protein_coding	YES	-	-	-	-	-	ENSP00000366477	-	U5GXS0_HUMAN	UPI000191551D	-	-	-	-	-	-	2025-05-24	-	-	ENST00000377266.3:c.1007-10432T>C	-	-	-	-	-	-	-	0.397	-0.287932	-	-	-	-	-	-	-	-	-	-	-	-3.62	0	-3.526
E3_06_14	chr10:20040630_G/A	chr10: 20040630	A	ENSG00000230818	ENST00000419987	Transcript	downstream_gene_variant	-	-	-	-	-	-	MODIFIER	3080	1	-	SNV	MTND2P16	HGNC	42117	processed_pseudogene	YES	-	-	-	-	-	-	-	-	-	-	-	-	-	-	-	-	-	-	-	-	-	-	-	-	-	-	0.475	-0.261785	-	-	-	-	-	-	-	-	-	-	-	-0.985	0.002	-0.389
E3_06_14	chr10:20649666_G/A	chr10: 20649666	A	-	-	-	intergenic_variant	-	-	-	-	-	-	MODIFIER	-	-	-	SNV	-	-	-	-	-	-	-	-	-	-	-	-	-	-	-	-	-	-	-	-	-	-	-	-	-	-	-	-	-	-	-	-	-	-	-	-	-	-	-	-	-	-	-	-	0.158	0.033	0.251
E3_06_14	chr10:20955008_T/C	chr10: 20955008	C	-	-	-	intergenic_variant	-	-	-	-	-	-	MODIFIER	-	-	-	SNV	-	-	-	-	-	-	-	-	-	-	-	-	-	-	-	-	-	-	-	-	-	-	-	-	-	-	-	-	-	-	-	-	-	-	-	-	-	-	-	-	-	-	-	-	-3.96	0	-1.08
E3_06_14	chr10:21244330_A/C	chr10: 21244330	C	ENSG00000078114	ENST00000377159	Transcript	intron_variant	-	-	-	-	-	-	MODIFIER	-	-1	-	SNV	NEBL	HGNC	16932	protein_coding	-	-	-	-	-	-	ENSP00000366364	-	B4DH47_HUMAN	UPI00017A7009	-	-	1	-	-	-	2025-03-05	-	-	ENST00000377159.4:c.255+6271T>G	-	-	-	-	-	-	-	1.698	-0.071077	-	-	-	-	-	-	-	-	-	-	-	-1.09	0	-0.962
E3_06_14	chr10:21549581_A/T	chr10: 21549581	T	-	ENSR00001518664	RegulatoryFeature	regulatory_region_variant	-	-	-	-	-	-	MODIFIER	-	-	-	SNV	-	-	-	promoter_flanking_region	-	-	-	-	-	-	-	-	-	-	-	-	-	-	-	-	-	-	-	-	-	-	-	-	-	-	-	17.17	1.65197	-	-	-	-	-	-	-	-	-	-	-	1.31	0.996	1.335
E3_06_14	chr10:21961349_T/G	chr10: 21961349	G	ENSG00000078403	ENST00000307729	Transcript	intron_variant	-	-	-	-	-	-	MODIFIER	-	1	-	SNV	MLLT10	HGNC	16063	protein_coding	YES	-	-	-	-	CCDS55708.1	ENSP00000307411	AF10_HUMAN	Q71UR7_HUMAN,B4DVS6_HUMAN	UPI00001F8FF7	-	-	1	-	-	-	2025-10-22	-	-	ENST00000307729.7:c.1052-930T>G	-	-	-	-	-	-	-	2.924	0.019394	-	-	-	-	-	-	-	-	-	-	-	0.364	0.032	0.276
E3_06_14	chr10:22161396_C/A	chr10: 22161396	A	ENSG00000136770	ENST00000376980	Transcript	intron_variant	-	-	-	-	-	-	MODIFIER	-	-1	-	SNV	DNAJC1	HGNC	20090	protein_coding	YES	-	-	-	-	CCDS7136.1	ENSP00000366179	DNJC1_HUMAN	Q96NY3_HUMAN	UPI0000049FEF	-	-	-	-	-	-	2025-08-11	-	-	ENST00000376980.3:c.978+9815G>T	-	-	-	-	-	-	-	7.884	0.354179	-	-	-	-	-	-	-	-	-	-	-	0	0.52	0.116
E3_06_14	chr10:22314188_T/C	chr10: 22314188	C	-	-	-	intergenic_variant	-	-	-	-	-	-	MODIFIER	-	-	-	SNV	-	-	-	-	-	-	-	-	-	-	-	-	-	-	-	-	-	-	-	-	-	-	-	-	-	-	-	-	-	-	-	-	-	-	-	-	-	-	-	-	-	-	-	-	0.559	0.004	-0.13
E3_06_14	chr10:22915815_A/T	chr10: 22915815	T	ENSG00000150867	ENST00000376573	Transcript	intron_variant	-	-	-	-	-	-	MODIFIER	-	-1	-	SNV	PIP4K2A	HGNC	8997	protein_coding	YES	-	-	-	-	CCDS7141.1	ENSP00000365757	PI42A_HUMAN	S4R320_HUMAN,B4DGX2_HUMAN	UPI0000001052	-	-	1	-	-	-	2025-01-09	-	-	ENST00000376573.4:c.145-17169T>A	-	-	-	-	-	-	-	6.045	0.213926	-	-	-	-	-	-	-	-	-	-	-	-9.5	0	-1.345
E3_06_14	chr10:23431166_A/T	chr10: 23431166	T	ENSG00000229932	ENST00000415292	Transcript	downstream_gene_variant	-	-	-	-	-	-	MODIFIER	4576	1	-	SNV	YWHAZP3	HGNC	31101	processed_pseudogene	YES	-	-	-	-	-	-	-	-	-	-	-	-	-	-	-	-	-	-	-	-	-	-	-	-	-	-	9.856	0.549332	-	-	-	-	-	-	-	-	-	-	-	0.158	0.374	0.241
E3_06_14	chr10:23755723_G/A	chr10: 23755723	A	-	-	-	intergenic_variant	-	-	-	-	-	-	MODIFIER	-	-	-	SNV	-	-	-	-	-	-	-	-	-	-	-	-	-	-	-	-	-	-	-	-	-	-	-	-	-	-	-	-	-	-	-	-	-	-	-	-	-	-	-	-	-	-	-	-	-4.08	0	-1.649
E3_06_14	chr10:23799346_T/G	chr10: 23799346	G	-	ENSR00001802215	RegulatoryFeature	regulatory_region_variant	-	-	-	-	-	rs1011313101	MODIFIER	-	-	-	SNV	-	-	-	open_chromatin_region	-	-	-	-	-	-	-	-	-	-	-	-	-	-	-	-	-	-	-	-	-	-	-	-	-	-	-	6.823	0.270057	-	-	-	-	-	-	-	-	-	-	-	0	0.328	0.077
E3_06_14	chr10:24168552_A/G	chr10: 24168552	G	ENSG00000120549	ENST00000376462	Transcript	intron_variant	-	-	-	-	-	rs1392218182	MODIFIER	-	1	-	SNV	KIAA1217	HGNC	25428	protein_coding	-	-	-	-	-	CCDS41496.1	ENSP00000365645	-	-	UPI00003FECAE	-	-	-	-	-	-	2025-01-18	-	-	ENST00000376462.1:c.-320-127602A>G	-	-	-	-	-	-	-	7.93	0.358069	-	-	-	-	-	-	-	-	-	-	-	1.6	0.528	0.64
E3_06_14	chr10:24847348_T/C	chr10: 24847348	C	-	-	-	intergenic_variant	-	-	-	-	-	-	MODIFIER	-	-	-	SNV	-	-	-	-	-	-	-	-	-	-	-	-	-	-	-	-	-	-	-	-	-	-	-	-	-	-	-	-	-	-	-	-	-	-	-	-	-	-	-	-	-	-	-	-	-4	0	-0.396
E3_06_14	chr10:24866991_A/G	chr10: 24866991	G	-	-	-	intergenic_variant	-	-	-	-	-	-	MODIFIER	-	-	-	SNV	-	-	-	-	-	-	-	-	-	-	-	-	-	-	-	-	-	-	-	-	-	-	-	-	-	-	-	-	-	-	-	-	-	-	-	-	-	-	-	-	-	-	-	-	1.57	0	-0.664
E3_06_14	chr10:24921323_A/T	chr10: 24921323	T	ENSG00000107863	ENST00000376410	Transcript	intron_variant	-	-	-	-	-	rs1360104689,COSV64542688	MODIFIER	-	-1	cds_end_NF	SNV	ARHGAP21	HGNC	23725	protein_coding	-	-	-	-	-	-	ENSP00000365592	-	F8W9U9_HUMAN	UPI000198C85B	-	-	-	-	-	-	2025-05-14	-	-	ENST00000376410.2:c.440+1008T>A	-	-	-	-	-	-	-	5.682	0.189464	-	-	-	-	-	-	-	-	-	-	-	-1.62	0.001	-0.135
E3_06_14	chr10:25893527_T/G	chr10: 25893527	G	ENSG00000151025	ENST00000376351	Transcript	downstream_gene_variant	-	-	-	-	-	-	MODIFIER	2372	1	-	SNV	GPR158	HGNC	23689	protein_coding	YES	-	-	-	-	CCDS31166.1	ENSP00000365529	GP158_HUMAN	-	UPI0000199875	-	-	-	-	-	-	-	-	-	-	-	-	-	-	-	-	-	0.305	-0.326476	-	-	-	-	-	-	-	-	-	-	-	-6.25	0	-1.333
E3_06_14	chr10:26070765_T/A	chr10: 26070765	A	-	-	-	intergenic_variant	-	-	-	-	-	-	MODIFIER	-	-	-	SNV	-	-	-	-	-	-	-	-	-	-	-	-	-	-	-	-	-	-	-	-	-	-	-	-	-	-	-	-	-	-	-	-	-	-	-	-	-	-	-	-	-	-	-	-	0.493	0.003	0.385
E3_06_14	chr10:26074317_T/C	chr10: 26074317	C	-	-	-	intergenic_variant	-	-	-	-	-	-	MODIFIER	-	-	-	SNV	-	-	-	-	-	-	-	-	-	-	-	-	-	-	-	-	-	-	-	-	-	-	-	-	-	-	-	-	-	-	-	-	-	-	-	-	-	-	-	-	-	-	-	-	-8.74	0.003	-0.1
E3_06_14	chr10:26504963_T/A	chr10: 26504963	A	ENSG00000136750	ENST00000259271	Transcript	upstream_gene_variant	-	-	-	-	-	-	MODIFIER	631	1	-	SNV	GAD2	HGNC	4093	protein_coding	-	-	-	-	-	CCDS7149.1	ENSP00000259271	DCE2_HUMAN	Q9UGI5_HUMAN,Q5VZ30_HUMAN	UPI0000033835	-	-	-	-	-	-	-	-	-	-	-	-	-	-	-	-	-	15.49	1.3576	-	-	-	-	-	-	-	-	-	-	-	-1.56	0	-0.086
E3_06_14	chr10:27907485_A/T	chr10: 27907485	T	-	-	-	intergenic_variant	-	-	-	-	-	-	MODIFIER	-	-	-	SNV	-	-	-	-	-	-	-	-	-	-	-	-	-	-	-	-	-	-	-	-	-	-	-	-	-	-	-	-	-	-	-	-	-	-	-	-	-	-	-	-	-	-	-	-	2.73	0.967	1.097
E3_06_14	chr10:27932951_A/C	chr10: 27932951	C	-	-	-	intergenic_variant	-	-	-	-	-	-	MODIFIER	-	-	-	SNV	-	-	-	-	-	-	-	-	-	-	-	-	-	-	-	-	-	-	-	-	-	-	-	-	-	-	-	-	-	-	-	-	-	-	-	-	-	-	-	-	-	-	-	-	-1.5	0.039	-0.202
E3_06_14	chr10:28412261_G/T	chr10: 28412261	T	ENSG00000150054	ENST00000337532	Transcript	intron_variant	-	-	-	-	-	-	MODIFIER	-	-1	-	SNV	MPP7	HGNC	26542	protein_coding	YES	-	-	-	-	CCDS7158.1	ENSP00000337907	MPP7_HUMAN	-	UPI00000558E1	-	-	-	-	-	-	2025-09-17	-	-	ENST00000337532.5:c.615+699C>A	-	-	-	-	-	-	-	1.782	-0.063477	-	-	-	-	-	-	-	-	-	-	-	0.277	0	-0.021
E3_06_14	chr10:28625390_G/A	chr10: 28625390	A	ENSG00000237746	ENST00000435701	Transcript	downstream_gene_variant	-	-	-	-	-	-	MODIFIER	2093	-1	-	SNV	ZNF101P1	HGNC	44940	processed_pseudogene	YES	-	-	-	-	-	-	-	-	-	-	-	-	-	-	-	-	-	-	-	-	-	-	-	-	-	-	1.701	-0.070808	-	-	-	-	-	-	-	-	-	-	-	-0.474	0.001	0.503
E3_06_14	chr10:28697229_T/A	chr10: 28697229	A	ENSG00000222666	ENST00000410734	Transcript	upstream_gene_variant	-	-	-	-	-	rs1038615832	MODIFIER	49	-1	-	SNV	U3	RFAM	-	snoRNA	YES	-	-	-	-	-	-	-	-	-	-	-	-	-	-	-	-	-	-	-	-	-	-	-	-	-	-	1.437	-0.096727	-	-	-	-	-	-	-	-	-	-	-	-1.86	0.003	-0.89
E3_06_14	chr10:28707902_A/C	chr10: 28707902	C	-	-	-	intergenic_variant	-	-	-	-	-	-	MODIFIER	-	-	-	SNV	-	-	-	-	-	-	-	-	-	-	-	-	-	-	-	-	-	-	-	-	-	-	-	-	-	-	-	-	-	-	-	-	-	-	-	-	-	-	-	-	-	-	-	-	-1.15	0.001	0.232
E3_06_14	chr10:28779309_A/T	chr10: 28779309	T	ENSG00000237128	ENST00000421132	Transcript	intron_variant,non_coding_transcript_variant	-	-	-	-	-	-	MODIFIER	-	-1	-	SNV	RP11-351M16.3	Clone_based_vega_gene	-	lincRNA	YES	-	-	-	-	-	-	-	-	-	-	-	-	-	-	-	2025-01-02	-	-	ENST00000421132.1:n.93+5341T>A	-	-	-	-	-	-	-	5.213	0.15879	-	-	-	-	-	-	-	-	-	-	-	0.0465	0.146	0.301
E3_06_14	chr10:28989480_A/G	chr10: 28989480	G	-	-	-	intergenic_variant	-	-	-	-	-	-	MODIFIER	-	-	-	SNV	-	-	-	-	-	-	-	-	-	-	-	-	-	-	-	-	-	-	-	-	-	-	-	-	-	-	-	-	-	-	-	-	-	-	-	-	-	-	-	-	-	-	-	-	0.189	0.01	0.342
E3_06_14	chr10:29138995_C/A	chr10: 29138995	A	ENSG00000204365	ENST00000375520	Transcript	intron_variant	-	-	-	-	-	-	MODIFIER	-	1	-	SNV	C10orf126	HGNC	28693	protein_coding	YES	-	-	-	-	CCDS60510.1	ENSP00000364670	CJ126_HUMAN	-	UPI00001F90B6	-	-	-	-	-	-	2025-03-04	-	-	ENST00000375520.1:c.174+1700C>A	-	-	-	-	-	-	-	15.22	1.30647	-	-	-	-	-	-	-	-	-	-	-	5.25	1	4.601
E3_06_14	chr10:29169551_A/G	chr10: 29169551	G	ENSG00000204365	ENST00000375520	Transcript	3_prime_UTR_variant	873	-	-	-	-	-	MODIFIER	-	1	-	SNV	C10orf126	HGNC	28693	protein_coding	YES	-	-	-	-	CCDS60510.1	ENSP00000364670	CJ126_HUMAN	-	UPI00001F90B6	-	-	-	-	-	2025-05-05	-	-	-	ENST00000375520.1:c.*176A>G	-	-	-	-	-	-	-	9.286	0.48762	-	-	-	-	-	-	-	-	-	-	-	4.17	0.185	1.662
E3_06_14	chr10:29855713_A/T	chr10: 29855713	T	ENSG00000197321	ENST00000355867	Transcript	intron_variant	-	-	-	-	-	-	MODIFIER	-	-1	-	SNV	SVIL	HGNC	11480	protein_coding	-	-	-	-	-	CCDS7164.1	ENSP00000348128	SVIL_HUMAN	Q569J5_HUMAN	UPI0000366678	-	-	-	-	-	-	1937-02-01	-	-	ENST00000355867.4:c.-143+2471T>A	-	-	-	-	-	-	-	2.139	-0.034304	-	-	-	-	-	-	-	-	-	-	-	-2.69	0	-0.614
E3_06_14	chr10:29975058_G/T	chr10: 29975058	T	ENSG00000197321	ENST00000375398	Transcript	intron_variant	-	-	-	-	-	-	MODIFIER	-	-1	-	SNV	SVIL	HGNC	11480	protein_coding	YES	-	-	-	-	CCDS7164.1	ENSP00000364547	SVIL_HUMAN	Q569J5_HUMAN	UPI0000366678	-	-	-	-	-	-	1939-02-01	-	-	ENST00000375398.2:c.-301+424C>A	-	-	-	-	-	-	-	1.345	-0.106676	-	-	-	-	-	-	-	-	-	-	-	0.602	0	0.08
E3_06_14	chr10:30135319_T/G	chr10: 30135319	G	-	-	-	intergenic_variant	-	-	-	-	-	-	MODIFIER	-	-	-	SNV	-	-	-	-	-	-	-	-	-	-	-	-	-	-	-	-	-	-	-	-	-	-	-	-	-	-	-	-	-	-	-	-	-	-	-	-	-	-	-	-	-	-	-	-	1.36	0.012	0.4
E3_06_14	chr10:31030051_A/C	chr10: 31030051	C	-	-	-	intergenic_variant	-	-	-	-	-	rs1452763896	MODIFIER	-	-	-	SNV	-	-	-	-	-	-	-	-	-	-	-	-	-	-	-	-	-	-	-	-	-	-	-	-	-	-	-	-	-	-	-	-	-	-	-	-	-	-	-	-	-	-	-	-	-0.252	0	-0.193
E3_06_14	chr10:31539923_G/A	chr10: 31539923	A	ENSG00000272381	ENST00000605929	Transcript	intron_variant,non_coding_transcript_variant	-	-	-	-	-	-	MODIFIER	-	1	-	SNV	RP11-192P3.4	Clone_based_vega_gene	-	lincRNA	YES	-	-	-	-	-	-	-	-	-	-	-	-	-	-	-	2025-01-01	-	-	ENST00000605929.1:n.318-8988G>A	-	-	-	-	-	-	-	0.857	-0.173625	-	-	-	-	-	-	-	-	-	-	-	0	0.023	0.17
E3_06_14	chr10:31545161_G/T	chr10: 31545161	T	ENSG00000252479	ENST00000516670	Transcript	upstream_gene_variant	-	-	-	-	-	-	MODIFIER	3367	1	-	SNV	RNA5SP309	HGNC	43209	rRNA	YES	-	-	-	-	-	-	-	-	-	-	-	-	-	-	-	-	-	-	-	-	-	-	-	-	-	-	1.067	-0.141146	-	-	-	-	-	-	-	-	-	-	-	0.462	0.027	0.801
E3_06_14	chr10:31838467_G/A	chr10: 31838467	A	-	ENSR00000973731	RegulatoryFeature	regulatory_region_variant	-	-	-	-	-	-	MODIFIER	-	-	-	SNV	-	-	-	promoter_flanking_region	-	-	-	-	-	-	-	-	-	-	-	-	-	-	-	-	-	-	-	-	-	-	-	-	-	-	-	0.984	-0.153073	-	-	-	-	-	-	-	-	-	-	-	-2.65	0	-0.01
E3_06_14	chr10:32253814_A/G	chr10: 32253814	G	-	ENSR00001519873	RegulatoryFeature	regulatory_region_variant	-	-	-	-	-	-	MODIFIER	-	-	-	SNV	-	-	-	promoter_flanking_region	-	-	-	-	-	-	-	-	-	-	-	-	-	-	-	-	-	-	-	-	-	-	-	-	-	-	-	2.897	0.017698	-	-	-	-	-	-	-	-	-	-	-	-1.94	0.007	-0.413
E3_06_14	chr10:32433524_A/C	chr10: 32433524	C	-	-	-	intergenic_variant	-	-	-	-	-	-	MODIFIER	-	-	-	SNV	-	-	-	-	-	-	-	-	-	-	-	-	-	-	-	-	-	-	-	-	-	-	-	-	-	-	-	-	-	-	-	-	-	-	-	-	-	-	-	-	-	-	-	-	0.199	0.005	0.349
E3_06_14	chr10:32786531_A/C	chr10: 32786531	C	ENSG00000216937	ENST00000277657	Transcript	intron_variant	-	-	-	-	-	rs919079038	MODIFIER	-	1	-	SNV	CCDC7	HGNC	26533	protein_coding	-	-	-	-	-	CCDS7173.1	ENSP00000277657	CCDC7_HUMAN	-	UPI00000745EB	-	-	-	-	-	-	2025-10-17	-	-	ENST00000277657.6:c.872+5606A>C	-	-	-	-	-	-	-	2.534	-0.005965	-	-	-	-	-	-	-	-	-	-	-	0	0.08	0.153
E3_06_14	chr10:33049561_G/A	chr10: 33049561	A	ENSG00000150076	ENST00000302316	Transcript	intron_variant,NMD_transcript_variant	-	-	-	-	-	rs1422536621	MODIFIER	-	1	-	SNV	C10ORF68	Uniprot_gn	-	nonsense_mediated_decay	YES	-	-	-	-	CCDS31177.1	ENSP00000303710	CJ068_HUMAN	-	UPI000049DCE8	-	-	-	-	-	-	2025-10-22	-	-	ENST00000302316.6:c.826+31176G>A	-	-	-	-	-	-	-	0.094	-0.491427	-	-	-	-	-	-	-	-	-	-	-	0	0.012	-1.02
E3_06_14	chr10:33058234_T/C	chr10: 33058234	C	ENSG00000150076	ENST00000302316	Transcript	intron_variant,NMD_transcript_variant	-	-	-	-	-	-	MODIFIER	-	1	-	SNV	C10ORF68	Uniprot_gn	-	nonsense_mediated_decay	YES	-	-	-	-	CCDS31177.1	ENSP00000303710	CJ068_HUMAN	-	UPI000049DCE8	-	-	-	-	-	-	2025-10-22	-	-	ENST00000302316.6:c.827-35709T>C	-	-	-	-	-	-	-	9.014	0.459648	-	-	-	-	-	-	-	-	-	-	-	0.109	0.247	0.209
E3_06_14	chr10:33218749_C/T	chr10: 33218749	T	ENSG00000150093	ENST00000302278	Transcript	splice_donor_variant	-	-	-	-	-	-	HIGH	-	-1	-	SNV	ITGB1	HGNC	6153	protein_coding	-	-	-	-	-	CCDS7174.1	ENSP00000303351	ITB1_HUMAN	Q5T3E6_HUMAN,Q5T3E5_HUMAN,Q5T3E4_HUMAN,E9PQJ2_HUMAN,E9PLR6_HUMAN,E7ERX5_HUMAN,E7EQW5_HUMAN,C9JPK5_HUMAN,C9JJP8_HUMAN	UPI0000070EEB	-	-	-	-	-	-	2025-04-15	-	-	ENST00000302278.3:c.376+1G>A	-	-	-	-	-	-	-	33	5.26135	-	-	-	-	-	-	-	-	-	-	-	5.49	1	7.567
E3_06_14	chr10:33501561_T/C	chr10: 33501561	C	ENSG00000099250	ENST00000265371	Transcript	intron_variant	-	-	-	-	-	-	MODIFIER	-	-1	-	SNV	NRP1	HGNC	8004	protein_coding	YES	-	-	-	-	CCDS7177.1	ENSP00000265371	NRP1_HUMAN	Q9H2E0_HUMAN,Q9H2D9_HUMAN,Q9H2D8_HUMAN,Q9H2D7_HUMAN,Q7Z5M2_HUMAN	UPI000013D60A	-	-	-	-	-	-	2025-10-17	-	-	ENST00000265371.4:c.1614+753A>G	-	-	-	-	-	-	-	7.4	0.314678	-	-	-	-	-	-	-	-	-	-	-	1.55	0.345	0.931
E3_06_14	chr10:33811419_T/A	chr10: 33811419	A	-	-	-	intergenic_variant	-	-	-	-	-	-	MODIFIER	-	-	-	SNV	-	-	-	-	-	-	-	-	-	-	-	-	-	-	-	-	-	-	-	-	-	-	-	-	-	-	-	-	-	-	-	-	-	-	-	-	-	-	-	-	-	-	-	-	0.525	0.001	-0.258
E3_06_14	chr10:33909678_A/C	chr10: 33909678	C	-	ENSR00001520077	RegulatoryFeature	regulatory_region_variant	-	-	-	-	-	-	MODIFIER	-	-	-	SNV	-	-	-	promoter_flanking_region	-	-	-	-	-	-	-	-	-	-	-	-	-	-	-	-	-	-	-	-	-	-	-	-	-	-	-	2.225	-0.027814	-	-	-	-	-	-	-	-	-	-	-	0.868	0.01	0.866
E3_06_14	chr10:34060759_G/A	chr10: 34060759	A	ENSG00000261683	ENST00000562956	Transcript	intron_variant,non_coding_transcript_variant	-	-	-	-	-	-	MODIFIER	-	-1	-	SNV	LINC00838	HGNC	44963	lincRNA	YES	-	-	-	-	-	-	-	-	-	-	-	-	-	-	-	2025-01-02	-	-	ENST00000562956.1:n.476+352C>T	-	-	-	-	-	-	-	1.544	-0.085812	-	-	-	-	-	-	-	-	-	-	-	0.235	0.001	0.364
E3_06_14	chr10:34154879_A/G	chr10: 34154879	G	ENSG00000226407	ENST00000418077	Transcript	downstream_gene_variant	-	-	-	-	-	-	MODIFIER	1228	1	-	SNV	RPL23P11	HGNC	36457	processed_pseudogene	YES	-	-	-	-	-	-	-	-	-	-	-	-	-	-	-	-	-	-	-	-	-	-	-	-	-	-	2.016	-0.043905	-	-	-	-	-	-	-	-	-	-	-	-0.638	0.002	0.263
E3_06_14	chr10:34399739_T/C	chr10: 34399739	C	ENSG00000148498	ENST00000346874	Transcript	3_prime_UTR_variant	4644	-	-	-	-	-	MODIFIER	-	-1	-	SNV	PARD3	HGNC	16051	protein_coding	-	-	-	-	-	CCDS53514.1	ENSP00000340591	PARD3_HUMAN	-	UPI00000706A6	-	-	-	-	-	24/24	-	-	-	ENST00000346874.4:c.*358A>G	-	-	-	-	-	-	-	0.232	-0.36574	-	-	-	-	-	-	-	-	-	-	-	-11.4	0	-1.212
E3_06_14	chr10:34466208_T/C	chr10: 34466208	C	ENSG00000148498	ENST00000346874	Transcript	intron_variant	-	-	-	-	-	rs1360961284	MODIFIER	-	-1	-	SNV	PARD3	HGNC	16051	protein_coding	-	-	-	-	-	CCDS53514.1	ENSP00000340591	PARD3_HUMAN	-	UPI00000706A6	-	-	-	-	-	-	21/23	-	-	ENST00000346874.4:c.3318-45697A>G	-	-	-	-	-	-	-	1.575	-0.082759	-	-	-	-	-	-	-	-	-	-	-	-2.36	0	-3.083
E3_06_14	chr10:34650589_A/T	chr10: 34650589	T	ENSG00000148498	ENST00000340077	Transcript	intron_variant	-	-	-	-	-	-	MODIFIER	-	-1	-	SNV	PARD3	HGNC	16051	protein_coding	-	-	-	-	-	CCDS53516.1	ENSP00000341844	PARD3_HUMAN	-	UPI000006D8C0	-	-	-	-	-	-	2025-12-20	-	-	ENST00000340077.5:c.1708-1402T>A	-	-	-	-	-	-	-	3.699	0.066459	-	-	-	-	-	-	-	-	-	-	-	1.13	0.007	2.984
E3_06_14	chr10:34730284_A/G	chr10: 34730284	G	ENSG00000148498	ENST00000340077	Transcript	intron_variant	-	-	-	-	-	-	MODIFIER	-	-1	-	SNV	PARD3	HGNC	16051	protein_coding	-	-	-	-	-	CCDS53516.1	ENSP00000341844	PARD3_HUMAN	-	UPI000006D8C0	-	-	-	-	-	-	2025-05-20	-	-	ENST00000340077.5:c.714+8961T>C	-	-	-	-	-	-	-	2.405	-0.014854	-	-	-	-	-	-	-	-	-	-	-	-0.692	0	-0.254
E3_06_14	chr10:35263762_C/A	chr10: 35263762	A	-	ENSR00000258924	RegulatoryFeature	regulatory_region_variant	-	-	-	-	-	-	MODIFIER	-	-	-	SNV	-	-	-	CTCF_binding_site	-	-	-	-	-	-	-	-	-	-	-	-	-	-	-	-	-	-	-	-	-	-	-	-	-	-	-	3.237	0.038677	-	-	-	-	-	-	-	-	-	-	-	0.104	0.026	0.175
E3_06_14	chr10:35682524_C/T	chr10: 35682524	T	ENSG00000108100	ENST00000265375	Transcript	intron_variant	-	-	-	-	-	COSV55184468	MODIFIER	-	1	-	SNV	CCNY	HGNC	23354	protein_coding	-	-	-	-	-	CCDS7190.1	ENSP00000265375	CCNY_HUMAN	R4GN48_HUMAN	UPI00001B3D92	-	-	-	-	-	-	2025-01-09	-	-	ENST00000265375.9:c.-9+56389C>T	-	-	-	-	-	-	-	0.751	-0.193405	-	-	-	-	-	-	-	-	-	-	-	-0.64	0.236	-0.791
E3_06_14	chr10:35996506_A/T	chr10: 35996506	T	-	-	-	intergenic_variant	-	-	-	-	-	-	MODIFIER	-	-	-	SNV	-	-	-	-	-	-	-	-	-	-	-	-	-	-	-	-	-	-	-	-	-	-	-	-	-	-	-	-	-	-	-	-	-	-	-	-	-	-	-	-	-	-	-	-	-0.24	0.001	0.811
E3_06_14	chr10:36162093_A/T	chr10: 36162093	T	-	-	-	intergenic_variant	-	-	-	-	-	-	MODIFIER	-	-	-	SNV	-	-	-	-	-	-	-	-	-	-	-	-	-	-	-	-	-	-	-	-	-	-	-	-	-	-	-	-	-	-	-	-	-	-	-	-	-	-	-	-	-	-	-	-	1.84	0.003	0.796
E3_06_14	chr10:36172617_C/T	chr10: 36172617	T	-	-	-	intergenic_variant	-	-	-	-	-	-	MODIFIER	-	-	-	SNV	-	-	-	-	-	-	-	-	-	-	-	-	-	-	-	-	-	-	-	-	-	-	-	-	-	-	-	-	-	-	-	-	-	-	-	-	-	-	-	-	-	-	-	-	-1.29	0.002	-0.627
E3_06_14	chr10:36906771_T/A	chr10: 36906771	A	-	-	-	intergenic_variant	-	-	-	-	-	-	MODIFIER	-	-	-	SNV	-	-	-	-	-	-	-	-	-	-	-	-	-	-	-	-	-	-	-	-	-	-	-	-	-	-	-	-	-	-	-	-	-	-	-	-	-	-	-	-	-	-	-	-	0.501	0.003	0.48
E3_06_14	chr10:37210186_T/G	chr10: 37210186	G	-	-	-	intergenic_variant	-	-	-	-	-	-	MODIFIER	-	-	-	SNV	-	-	-	-	-	-	-	-	-	-	-	-	-	-	-	-	-	-	-	-	-	-	-	-	-	-	-	-	-	-	-	-	-	-	-	-	-	-	-	-	-	-	-	-	-0.674	0	-0.536
E3_06_14	chr10:37304985_A/C	chr10: 37304985	C	-	-	-	intergenic_variant	-	-	-	-	-	rs1002517251	MODIFIER	-	-	-	SNV	-	-	-	-	-	-	-	-	-	-	-	-	-	-	-	-	-	-	-	-	-	-	-	-	-	-	-	-	-	-	-	-	-	-	-	-	-	-	-	-	-	-	-	-	-0.0574	0	-0.163
E3_06_14	chr10:38279526_G/A	chr10: 38279526	A	ENSG00000206840	ENST00000384113	Transcript	upstream_gene_variant	-	-	-	-	-	-	MODIFIER	4265	1	-	SNV	Y_RNA	RFAM	-	misc_RNA	YES	-	-	-	-	-	-	-	-	-	-	-	-	-	-	-	-	-	-	-	-	-	-	-	-	-	-	2.755	0.008603	-	-	-	-	-	-	-	-	-	-	-	0.131	0.311	0.334
E3_06_14	chr10:38972061_C/T	chr10: 38972061	T	ENSG00000233867	ENST00000452667	Transcript	intron_variant,non_coding_transcript_variant	-	-	-	-	-	-	MODIFIER	-	-1	-	SNV	SLC9B1P3	HGNC	43582	unprocessed_pseudogene	YES	-	-	-	-	-	-	-	-	-	-	-	-	-	-	-	2025-03-08	-	-	ENST00000452667.2:n.442+5891G>A	-	-	-	-	-	-	-	0.644	-0.216256	-	-	-	-	-	-	-	-	-	-	-	0	0.27	0.055
E3_06_14	chr10:42984869_G/A	chr10: 42984869	A	ENSG00000185904	ENST00000424751	Transcript	intron_variant,non_coding_transcript_variant	-	-	-	-	-	-	MODIFIER	-	1	-	SNV	LINC00839	HGNC	28269	lincRNA	-	-	-	-	-	-	-	-	-	-	-	-	-	-	-	-	2025-03-04	-	-	ENST00000424751.2:n.667+2295G>A	-	-	-	-	-	-	-	0.897	-0.166805	-	-	-	-	-	-	-	-	-	-	-	0	0.034	0.236
E3_06_14	chr10:44498245_A/G	chr10: 44498245	G	-	-	-	intergenic_variant	-	-	-	-	-	-	MODIFIER	-	-	-	SNV	-	-	-	-	-	-	-	-	-	-	-	-	-	-	-	-	-	-	-	-	-	-	-	-	-	-	-	-	-	-	-	-	-	-	-	-	-	-	-	-	-	-	-	-	-0.671	0	-0.091
E3_06_14	chr10:44647065_C/A	chr10: 44647065	A	-	-	-	intergenic_variant	-	-	-	-	-	-	MODIFIER	-	-	-	SNV	-	-	-	-	-	-	-	-	-	-	-	-	-	-	-	-	-	-	-	-	-	-	-	-	-	-	-	-	-	-	-	-	-	-	-	-	-	-	-	-	-	-	-	-	0	0.094	0.124
E3_06_14	chr10:44757372_A/G	chr10: 44757372	G	ENSG00000237590	ENST00000437014	Transcript	upstream_gene_variant	-	-	-	-	-	-	MODIFIER	111	-1	-	SNV	RP11-20J15.2	Clone_based_vega_gene	-	lincRNA	YES	-	-	-	-	-	-	-	-	-	-	-	-	-	-	-	-	-	-	-	-	-	-	-	-	-	-	7.733	0.341368	-	-	-	-	-	-	-	-	-	-	-	3.12	0.001	-0.034
E3_06_14	chr10:44760866_T/A	chr10: 44760866	A	ENSG00000237590	ENST00000437014	Transcript	upstream_gene_variant	-	-	-	-	-	-	MODIFIER	3605	-1	-	SNV	RP11-20J15.2	Clone_based_vega_gene	-	lincRNA	YES	-	-	-	-	-	-	-	-	-	-	-	-	-	-	-	-	-	-	-	-	-	-	-	-	-	-	1.291	-0.112886	-	-	-	-	-	-	-	-	-	-	-	-3.4	0	0
E3_06_14	chr10:48446077_A/T	chr10: 48446077	T	-	-	-	intergenic_variant	-	-	-	-	-	-	MODIFIER	-	-	-	SNV	-	-	-	-	-	-	-	-	-	-	-	-	-	-	-	-	-	-	-	-	-	-	-	-	-	-	-	-	-	-	-	-	-	-	-	-	-	-	-	-	-	-	-	-	0.637	0.123	0.612
E3_06_14	chr10:48643844_A/T	chr10: 48643844	T	-	-	-	intergenic_variant	-	-	-	-	-	-	MODIFIER	-	-	-	SNV	-	-	-	-	-	-	-	-	-	-	-	-	-	-	-	-	-	-	-	-	-	-	-	-	-	-	-	-	-	-	-	-	-	-	-	-	-	-	-	-	-	-	-	-	1.54	0.928	1.446
E3_06_14	chr10:49463922_G/A	chr10: 49463922	A	ENSG00000170324	ENST00000305531	Transcript	upstream_gene_variant	-	-	-	-	-	-	MODIFIER	4122	-1	-	SNV	FRMPD2	HGNC	28572	protein_coding	-	-	-	-	-	-	ENSP00000307079	FRPD2_HUMAN	F8WCT2_HUMAN	UPI00003666B6	-	-	-	-	-	-	-	-	-	-	-	-	-	-	-	-	-	0.398	-0.287777	-	-	-	-	-	-	-	-	-	-	-	-3.88	0	-0.717
E3_06_14	chr10:49794804_A/C	chr10: 49794804	C	ENSG00000128805	ENST00000249601	Transcript	intron_variant	-	-	-	-	-	-	MODIFIER	-	-1	-	SNV	ARHGAP22	HGNC	30320	protein_coding	-	-	-	-	-	CCDS7227.1	ENSP00000249601	RHG22_HUMAN	-	UPI00001B2971	-	-	-	-	-	-	2025-01-09	-	-	ENST00000249601.4:c.35-3607T>G	-	-	-	-	-	-	-	1.586	-0.081635	-	-	-	-	-	-	-	-	-	-	-	-3.05	0	-0.236
E3_06_14	chr10:50043187_A/T	chr10: 50043187	T	ENSG00000128815	ENST00000265453	Transcript	intron_variant	-	-	-	-	-	-	MODIFIER	-	1	cds_start_NF	SNV	WDFY4	HGNC	29323	protein_coding	-	-	-	-	-	-	ENSP00000265453	-	Q6PIM1_HUMAN	UPI000059D14A	-	-	-	-	-	-	2025-06-28	-	-	ENST00000265453.7:c.923+2433A>T	-	-	-	-	-	-	-	2.578	-0.003022	-	-	-	-	-	-	-	-	-	-	-	-2.6	0	0.079
E3_06_14	chr10:50188411_T/C	chr10: 50188411	C	ENSG00000128815	ENST00000265453	Transcript	intron_variant	-	-	-	-	-	-	MODIFIER	-	1	cds_start_NF	SNV	WDFY4	HGNC	29323	protein_coding	-	-	-	-	-	-	ENSP00000265453	-	Q6PIM1_HUMAN	UPI000059D14A	-	-	-	-	-	-	27/28	-	-	ENST00000265453.7:c.3637-1001T>C	-	-	-	-	-	-	-	6.596	0.253101	-	-	-	-	-	-	-	-	-	-	-	2.3	0.014	1.624
E3_06_14	chr10:52227870_T/G	chr10: 52227870	G	ENSG00000198964	ENST00000361781	Transcript	intron_variant	-	-	-	-	-	-	MODIFIER	-	-1	-	SNV	SGMS1	HGNC	29799	protein_coding	YES	-	-	-	-	CCDS7240.1	ENSP00000354829	-	R4GNI5_HUMAN,D3DWC4_HUMAN,E6ZCI7_HUMAN	UPI000000D9FC	-	-	-	-	-	-	2025-03-10	-	-	ENST00000361781.2:c.-497-1178A>C	-	-	-	-	-	-	-	3.977	0.082993	-	-	-	-	-	-	-	-	-	-	-	0.691	0	0.282
E3_06_14	chr10:52350678_T/A	chr10: 52350678	A	ENSG00000198964	ENST00000361781	Transcript	intron_variant	-	-	-	-	-	rs942803192	MODIFIER	-	-1	-	SNV	SGMS1	HGNC	29799	protein_coding	YES	-	-	-	-	CCDS7240.1	ENSP00000354829	-	R4GNI5_HUMAN,D3DWC4_HUMAN,E6ZCI7_HUMAN	UPI000000D9FC	-	-	-	-	-	-	2025-01-10	-	-	ENST00000361781.2:c.-683-671A>T	-	-	-	-	-	-	-	1.536	-0.086541	-	-	-	-	-	-	-	-	-	-	-	-3.89	0.001	-0.264
E3_06_14	chr10:52355172_A/C	chr10: 52355172	C	ENSG00000198964	ENST00000361781	Transcript	intron_variant	-	-	-	-	-	rs903330661	MODIFIER	-	-1	-	SNV	SGMS1	HGNC	29799	protein_coding	YES	-	-	-	-	CCDS7240.1	ENSP00000354829	-	R4GNI5_HUMAN,D3DWC4_HUMAN,E6ZCI7_HUMAN	UPI000000D9FC	-	-	-	-	-	-	2025-01-10	-	-	ENST00000361781.2:c.-683-5165T>G	-	-	-	-	-	-	-	0.623	-0.221398	-	-	-	-	-	-	-	-	-	-	-	-0.924	0.001	0.736
E3_06_14	chr10:52709745_A/T	chr10: 52709745	T	-	-	-	intergenic_variant	-	-	-	-	-	-	MODIFIER	-	-	-	SNV	-	-	-	-	-	-	-	-	-	-	-	-	-	-	-	-	-	-	-	-	-	-	-	-	-	-	-	-	-	-	-	-	-	-	-	-	-	-	-	-	-	-	-	-	0.382	0	0.566
E3_06_14	chr10:52775253_C/T	chr10: 52775253	T	ENSG00000185532	ENST00000373985	Transcript	intron_variant	-	-	-	-	-	-	MODIFIER	-	1	-	SNV	PRKG1	HGNC	9414	protein_coding	-	-	-	-	-	-	ENSP00000363097	-	Q5SQU3_HUMAN	UPI000047033D	-	-	1	-	-	-	2025-01-17	-	-	ENST00000373985.1:c.230+23849C>T	-	-	-	-	-	-	-	5.027	0.14696	-	-	-	-	-	-	-	-	-	-	-	0.412	0.159	0.425
E3_06_14	chr10:54156012_G/A	chr10: 54156012	A	-	-	-	intergenic_variant	-	-	-	-	-	rs1589793192	MODIFIER	-	-	-	SNV	-	-	-	-	-	-	-	-	-	-	-	-	-	-	-	-	-	-	-	-	-	-	-	-	-	-	-	-	-	-	-	-	-	-	-	-	-	-	-	-	-	-	-	-	3.35	1	1.537
E3_06_14	chr10:54182291_G/A	chr10: 54182291	A	-	-	-	intergenic_variant	-	-	-	-	-	-	MODIFIER	-	-	-	SNV	-	-	-	-	-	-	-	-	-	-	-	-	-	-	-	-	-	-	-	-	-	-	-	-	-	-	-	-	-	-	-	-	-	-	-	-	-	-	-	-	-	-	-	-	-1.78	0.001	-1.011
E3_06_14	chr10:54441854_A/T	chr10: 54441854	T	ENSG00000228651	ENST00000443523	Transcript	intron_variant,non_coding_transcript_variant	-	-	-	-	-	-	MODIFIER	-	-1	-	SNV	RP11-556E13.1	Clone_based_vega_gene	-	antisense	-	-	-	-	-	-	-	-	-	-	-	-	-	-	-	-	2025-01-02	-	-	ENST00000443523.1:n.100+73216T>A	-	-	-	-	-	-	-	7.923	0.357528	-	-	-	-	-	-	-	-	-	-	-	3.22	0.001	0.9
E3_06_14	chr10:54949294_C/T	chr10: 54949294	T	-	-	-	intergenic_variant	-	-	-	-	-	-	MODIFIER	-	-	-	SNV	-	-	-	-	-	-	-	-	-	-	-	-	-	-	-	-	-	-	-	-	-	-	-	-	-	-	-	-	-	-	-	-	-	-	-	-	-	-	-	-	-	-	-	-	0.692	0.002	0.643
E3_06_14	chr10:55631707_A/T	chr10: 55631707	T	ENSG00000150275	ENST00000320301	Transcript	intron_variant	-	-	-	-	-	-	MODIFIER	-	-1	-	SNV	PCDH15	HGNC	14674	protein_coding	-	-	-	-	-	CCDS7248.1	ENSP00000322604	PCD15_HUMAN	A2A3D9_HUMAN	UPI000014083E	-	-	1	-	-	-	26/32	-	-	ENST00000320301.6:c.3502-5090T>A	-	-	-	-	-	-	-	2.33	-0.020221	-	-	-	-	-	-	-	-	-	-	-	0.149	0.002	0.506
E3_06_14	chr10:56154422_A/C	chr10: 56154422	C	ENSG00000150275	ENST00000320301	Transcript	intron_variant	-	-	-	-	-	-	MODIFIER	-	-1	-	SNV	PCDH15	HGNC	14674	protein_coding	-	-	-	-	-	CCDS7248.1	ENSP00000322604	PCD15_HUMAN	A2A3D9_HUMAN	UPI000014083E	-	-	1	-	-	-	1932-03-01	-	-	ENST00000320301.6:c.158-15720T>G	-	-	-	-	-	-	-	1.393	-0.101413	-	-	-	-	-	-	-	-	-	-	-	0	0.348	0.086
E3_06_14	chr10:56159144_T/C	chr10: 56159144	C	ENSG00000150275	ENST00000320301	Transcript	intron_variant	-	-	-	-	-	rs894528063,COSV57367922	MODIFIER	-	-1	-	SNV	PCDH15	HGNC	14674	protein_coding	-	-	-	-	-	CCDS7248.1	ENSP00000322604	PCD15_HUMAN	A2A3D9_HUMAN	UPI000014083E	-	-	1	-	-	-	1932-03-01	-	-	ENST00000320301.6:c.158-20442A>G	-	-	-	-	-	-	-	0.158	-0.419747	-	-	-	-	-	-	-	-	-	-	-	-3.33	0	-1.004
E3_06_14	chr10:57151660_C/A	chr10: 57151660	A	ENSG00000150275	ENST00000373957	Transcript	intron_variant	-	-	-	-	-	-	MODIFIER	-	-1	-	SNV	PCDH15	HGNC	14674	protein_coding	-	-	-	-	-	-	ENSP00000363068	-	A2A3D8_HUMAN	UPI00002288B6	-	-	1	-	-	-	2025-02-20	-	-	ENST00000373957.3:c.-155-225249G>T	-	-	-	-	-	-	-	0.176	-0.404548	-	-	-	-	-	-	-	-	-	-	-	-0.451	0.01	-0.708
E3_06_14	chr10:58415764_A/G	chr10: 58415764	G	-	-	-	intergenic_variant	-	-	-	-	-	-	MODIFIER	-	-	-	SNV	-	-	-	-	-	-	-	-	-	-	-	-	-	-	-	-	-	-	-	-	-	-	-	-	-	-	-	-	-	-	-	-	-	-	-	-	-	-	-	-	-	-	-	-	0.131	0.594	0.68
E3_06_14	chr10:59110887_C/T	chr10: 59110887	T	-	ENSR00001805703	RegulatoryFeature	regulatory_region_variant	-	-	-	-	-	rs1186281416	MODIFIER	-	-	-	SNV	-	-	-	CTCF_binding_site	-	-	-	-	-	-	-	-	-	-	-	-	-	-	-	-	-	-	-	-	-	-	-	-	-	-	-	3.928	0.080044	-	-	-	-	-	-	-	-	-	-	-	0.0465	0.007	0.217
E3_06_14	chr10:59314919_T/C	chr10: 59314919	C	-	-	-	intergenic_variant	-	-	-	-	-	-	MODIFIER	-	-	-	SNV	-	-	-	-	-	-	-	-	-	-	-	-	-	-	-	-	-	-	-	-	-	-	-	-	-	-	-	-	-	-	-	-	-	-	-	-	-	-	-	-	-	-	-	-	-0.549	0.011	0.026
E3_06_14	chr10:59345446_A/G	chr10: 59345446	G	-	-	-	intergenic_variant	-	-	-	-	-	rs1360833834	MODIFIER	-	-	-	SNV	-	-	-	-	-	-	-	-	-	-	-	-	-	-	-	-	-	-	-	-	-	-	-	-	-	-	-	-	-	-	-	-	-	-	-	-	-	-	-	-	-	-	-	-	0.171	0.011	0.316
E3_06_14	chr10:59348295_T/A	chr10: 59348295	A	-	-	-	intergenic_variant	-	-	-	-	-	-	MODIFIER	-	-	-	SNV	-	-	-	-	-	-	-	-	-	-	-	-	-	-	-	-	-	-	-	-	-	-	-	-	-	-	-	-	-	-	-	-	-	-	-	-	-	-	-	-	-	-	-	-	0.119	0.038	0.234
E3_06_14	chr10:59434978_T/C	chr10: 59434978	C	-	-	-	intergenic_variant	-	-	-	-	-	-	MODIFIER	-	-	-	SNV	-	-	-	-	-	-	-	-	-	-	-	-	-	-	-	-	-	-	-	-	-	-	-	-	-	-	-	-	-	-	-	-	-	-	-	-	-	-	-	-	-	-	-	-	-3.04	0.001	-0.442
E3_06_14	chr10:59535864_A/G	chr10: 59535864	G	-	-	-	intergenic_variant	-	-	-	-	-	-	MODIFIER	-	-	-	SNV	-	-	-	-	-	-	-	-	-	-	-	-	-	-	-	-	-	-	-	-	-	-	-	-	-	-	-	-	-	-	-	-	-	-	-	-	-	-	-	-	-	-	-	-	0.189	0.005	0.332
E3_06_14	chr10:59979563_A/G	chr10: 59979563	G	ENSG00000151151	ENST00000373935	Transcript	intron_variant	-	-	-	-	-	-	MODIFIER	-	-1	-	SNV	IPMK	HGNC	20739	protein_coding	YES	-	-	-	-	CCDS7250.1	ENSP00000363046	IPMK_HUMAN	-	UPI000006FB8E	-	-	1	-	-	-	2025-03-05	-	-	ENST00000373935.3:c.374-3485T>C	-	-	-	-	-	-	-	5.692	0.190107	-	-	-	-	-	-	-	-	-	-	-	1.84	0.001	1.123
E3_06_14	chr10:60076009_A/C	chr10: 60076009	C	-	-	-	intergenic_variant	-	-	-	-	-	-	MODIFIER	-	-	-	SNV	-	-	-	-	-	-	-	-	-	-	-	-	-	-	-	-	-	-	-	-	-	-	-	-	-	-	-	-	-	-	-	-	-	-	-	-	-	-	-	-	-	-	-	-	1.48	0	-0.013
E3_06_14	chr10:60205999_A/G	chr10: 60205999	G	-	-	-	intergenic_variant	-	-	-	-	-	rs1278242343	MODIFIER	-	-	-	SNV	-	-	-	-	-	-	-	-	-	-	-	-	-	-	-	-	-	-	-	-	-	-	-	-	-	-	-	-	-	-	-	-	-	-	-	-	-	-	-	-	-	-	-	-	0.872	0.944	0.384
E3_06_14	chr10:60215393_G/T	chr10: 60215393	T	-	-	-	intergenic_variant	-	-	-	-	-	rs1464035549	MODIFIER	-	-	-	SNV	-	-	-	-	-	-	-	-	-	-	-	-	-	-	-	-	-	-	-	-	-	-	-	-	-	-	-	-	-	-	-	-	-	-	-	-	-	-	-	-	-	-	-	-	-1.67	0	-0.863
E3_06_14	chr10:60717493_T/G	chr10: 60717493	G	-	ENSR00000978290	RegulatoryFeature	regulatory_region_variant	-	-	-	-	-	-	MODIFIER	-	-	-	SNV	-	-	-	CTCF_binding_site	-	-	-	-	-	-	-	-	-	-	-	-	-	-	-	-	-	-	-	-	-	-	-	-	-	-	-	1.697	-0.071181	-	-	-	-	-	-	-	-	-	-	-	-2.95	0	-0.031
E3_06_14	chr10:60745516_A/G	chr10: 60745516	G	-	-	-	intergenic_variant	-	-	-	-	-	rs1042630845	MODIFIER	-	-	-	SNV	-	-	-	-	-	-	-	-	-	-	-	-	-	-	-	-	-	-	-	-	-	-	-	-	-	-	-	-	-	-	-	-	-	-	-	-	-	-	-	-	-	-	-	-	-0.0956	0	-0.11
E3_06_14	chr10:60963598_G/T	chr10: 60963598	T	ENSG00000165443	ENST00000373878	Transcript	intron_variant	-	-	-	-	-	-	MODIFIER	-	1	-	SNV	PHYHIPL	HGNC	29378	protein_coding	-	-	-	-	-	CCDS44405.1	ENSP00000362985	PHIPL_HUMAN	-	UPI000041ADF6	-	-	-	-	-	-	2025-01-04	-	-	ENST00000373878.3:c.28+26220G>T	-	-	-	-	-	-	-	1.28	-0.1141	-	-	-	-	-	-	-	-	-	-	-	0.109	0.041	0.234
E3_06_14	chr10:61239252_G/C	chr10: 61239252	C	-	-	-	intergenic_variant	-	-	-	-	-	-	MODIFIER	-	-	-	SNV	-	-	-	-	-	-	-	-	-	-	-	-	-	-	-	-	-	-	-	-	-	-	-	-	-	-	-	-	-	-	-	-	-	-	-	-	-	-	-	-	-	-	-	-	1.56	0.001	0.153
E3_06_14	chr10:61326003_T/A	chr10: 61326003	A	-	-	-	intergenic_variant	-	-	-	-	-	-	MODIFIER	-	-	-	SNV	-	-	-	-	-	-	-	-	-	-	-	-	-	-	-	-	-	-	-	-	-	-	-	-	-	-	-	-	-	-	-	-	-	-	-	-	-	-	-	-	-	-	-	-	-0.628	0.014	0.198
E3_06_14	chr10:61657367_G/T	chr10: 61657367	T	ENSG00000108091	ENST00000263102	Transcript	intron_variant	-	-	-	-	-	-	MODIFIER	-	-1	-	SNV	CCDC6	HGNC	18782	protein_coding	YES	-	-	-	-	CCDS7257.1	ENSP00000263102	CCDC6_HUMAN	-	UPI000035B25A	-	-	1	-	-	-	2025-01-08	-	-	ENST00000263102.6:c.303+8513C>A	-	-	-	-	-	-	-	0.543	-0.241773	-	-	-	-	-	-	-	-	-	-	-	-2.87	0	-0.464
E3_06_14	chr10:62087907_G/A	chr10: 62087907	A	ENSG00000151150	ENST00000280772	Transcript	intron_variant	-	-	-	-	-	-	MODIFIER	-	-1	-	SNV	ANK3	HGNC	494	protein_coding	YES	-	-	-	-	CCDS7258.1	ENSP00000280772	ANK3_HUMAN	D6RFK6_HUMAN,D6RBY7_HUMAN,B1AQT1_HUMAN	UPI0000141BA9	-	-	1	-	-	-	1943-01-01	-	-	ENST00000280772.2:c.115-48510C>T	-	-	-	-	-	-	-	5.6	0.184047	-	-	-	-	-	-	-	-	-	-	-	2.36	0	0.045
E3_06_14	chr10:62451325_A/G	chr10: 62451325	G	ENSG00000151150	ENST00000373827	Transcript	intron_variant	-	-	-	-	-	-	MODIFIER	-	-1	-	SNV	ANK3	HGNC	494	protein_coding	-	-	-	-	-	CCDS55712.1	ENSP00000362933	ANK3_HUMAN	D6RFK6_HUMAN,D6RBY7_HUMAN,B3KW60_HUMAN,B1AQT1_HUMAN,B1AQT0_HUMAN	UPI00002288BB	-	-	1	-	-	-	1943-01-01	-	-	ENST00000373827.2:c.57+41696T>C	-	-	-	-	-	-	-	2.67	0.003074	-	-	-	-	-	-	-	-	-	-	-	-1.16	0.837	0.815
E3_06_14	chr10:62818548_A/T	chr10: 62818548	T	-	-	-	intergenic_variant	-	-	-	-	-	-	MODIFIER	-	-	-	SNV	-	-	-	-	-	-	-	-	-	-	-	-	-	-	-	-	-	-	-	-	-	-	-	-	-	-	-	-	-	-	-	-	-	-	-	-	-	-	-	-	-	-	-	-	-7.76	0	-1.646
E3_06_14	chr10:62823469_T/A	chr10: 62823469	A	-	ENSR00001806200	RegulatoryFeature	regulatory_region_variant	-	-	-	-	-	rs1483078790	MODIFIER	-	-	-	SNV	-	-	-	enhancer	-	-	-	-	-	-	-	-	-	-	-	-	-	-	-	-	-	-	-	-	-	-	-	-	-	-	-	7.421	0.316273	-	-	-	-	-	-	-	-	-	-	-	3.61	0	0.015
E3_06_14	chr10:63552892_T/G	chr10: 63552892	G	ENSG00000233643	ENST00000441001	Transcript	intron_variant,non_coding_transcript_variant	-	-	-	-	-	-	MODIFIER	-	-1	-	SNV	RP11-491H19.1	Clone_based_vega_gene	-	lincRNA	YES	-	-	-	-	-	-	-	-	-	-	-	-	-	-	-	2025-03-04	-	-	ENST00000441001.2:n.237+1217A>C	-	-	-	-	-	-	-	4.818	0.133898	-	-	-	-	-	-	-	-	-	-	-	-1.1	0	-0.488
E3_06_14	chr10:63585872_C/T	chr10: 63585872	T	ENSG00000233643	ENST00000441001	Transcript	upstream_gene_variant	-	-	-	-	-	rs1589188046	MODIFIER	4868	-1	-	SNV	RP11-491H19.1	Clone_based_vega_gene	-	lincRNA	YES	-	-	-	-	-	-	-	-	-	-	-	-	-	-	-	-	-	-	-	-	-	-	-	-	-	-	2.125	-0.035329	-	-	-	-	-	-	-	-	-	-	-	-2.97	0	-0.273
E3_06_14	chr10:63888090_T/A	chr10: 63888090	A	-	-	-	intergenic_variant	-	-	-	-	-	rs1476691144	MODIFIER	-	-	-	SNV	-	-	-	-	-	-	-	-	-	-	-	-	-	-	-	-	-	-	-	-	-	-	-	-	-	-	-	-	-	-	-	-	-	-	-	-	-	-	-	-	-	-	-	-	-4.94	0	-0.134
E3_06_14	chr10:64354564_A/C	chr10: 64354564	C	ENSG00000138311	ENST00000395251	Transcript	intron_variant	-	-	-	-	-	-	MODIFIER	-	1	-	SNV	ZNF365	HGNC	18194	protein_coding	-	-	-	-	-	CCDS7265.1	ENSP00000378672	TALAN_HUMAN	-	UPI00003666CB	-	-	1	-	-	-	2025-01-06	-	-	ENST00000395251.1:c.-184-48938A>C	-	-	-	-	-	-	-	7.016	0.284826	-	-	-	-	-	-	-	-	-	-	-	0.845	0	-0.016
E3_06_14	chr10:64666330_A/T	chr10: 64666330	T	ENSG00000122877	ENST00000493899	Transcript	intron_variant,non_coding_transcript_variant	-	-	-	-	-	-	MODIFIER	-	-1	-	SNV	EGR2	HGNC	3239	processed_transcript	-	-	-	-	-	-	-	-	-	-	-	-	1	-	-	-	2025-03-07	-	-	ENST00000493899.2:n.291-4850T>A	-	-	-	-	-	-	-	5.696	0.190375	-	-	-	-	-	-	-	-	-	-	-	-1.64	0	-0.117
E3_06_14	chr10:65177703_A/T	chr10: 65177703	T	ENSG00000171988	ENST00000399251	Transcript	intron_variant	-	-	-	-	-	-	MODIFIER	-	-1	-	SNV	JMJD1C	HGNC	12313	protein_coding	-	-	-	-	-	-	ENSP00000382195	JHD2C_HUMAN	-	UPI0000487D9C	-	-	1	-	-	-	2025-01-24	-	-	ENST00000399251.1:c.-489-37461T>A	-	-	-	-	-	-	-	5.433	0.173092	-	-	-	-	-	-	-	-	-	-	-	1.01	0.006	0.001
E3_06_14	chr10:65455803_T/A	chr10: 65455803	A	ENSG00000228566	ENST00000444770	Transcript	intron_variant,non_coding_transcript_variant	-	-	-	-	-	-	MODIFIER	-	1	-	SNV	RP11-170M17.1	Clone_based_vega_gene	-	lincRNA	YES	-	-	-	-	-	-	-	-	-	-	-	-	-	-	-	2025-02-02	-	-	ENST00000444770.1:n.494+10737T>A	-	-	-	-	-	-	-	1.941	-0.049999	-	-	-	-	-	-	-	-	-	-	-	-0.633	0	-0.586
E3_06_14	chr10:65470783_T/A	chr10: 65470783	A	ENSG00000228566	ENST00000444770	Transcript	intron_variant,non_coding_transcript_variant	-	-	-	-	-	-	MODIFIER	-	1	-	SNV	RP11-170M17.1	Clone_based_vega_gene	-	lincRNA	YES	-	-	-	-	-	-	-	-	-	-	-	-	-	-	-	2025-02-02	-	-	ENST00000444770.1:n.494+25717T>A	-	-	-	-	-	-	-	10.36	0.605742	-	-	-	-	-	-	-	-	-	-	-	-0.122	0.004	-0.021
E3_06_14	chr10:66027963_T/G	chr10: 66027963	G	-	-	-	intergenic_variant	-	-	-	-	-	-	MODIFIER	-	-	-	SNV	-	-	-	-	-	-	-	-	-	-	-	-	-	-	-	-	-	-	-	-	-	-	-	-	-	-	-	-	-	-	-	-	-	-	-	-	-	-	-	-	-	-	-	-	1.17	0.003	-0.046
E3_06_14	chr10:66408726_C/A	chr10: 66408726	A	-	ENSR00001522853	RegulatoryFeature	regulatory_region_variant	-	-	-	-	-	-	MODIFIER	-	-	-	SNV	-	-	-	promoter_flanking_region	-	-	-	-	-	-	-	-	-	-	-	-	-	-	-	-	-	-	-	-	-	-	-	-	-	-	-	3.205	0.036749	-	-	-	-	-	-	-	-	-	-	-	0.976	0	-0.254
E3_06_14	chr10:67227183_G/A	chr10: 67227183	A	-	-	-	intergenic_variant	-	-	-	-	-	-	MODIFIER	-	-	-	SNV	-	-	-	-	-	-	-	-	-	-	-	-	-	-	-	-	-	-	-	-	-	-	-	-	-	-	-	-	-	-	-	-	-	-	-	-	-	-	-	-	-	-	-	-	0.137	0.004	0.357
E3_06_14	chr10:67617464_T/G	chr10: 67617464	G	-	-	-	intergenic_variant	-	-	-	-	-	-	MODIFIER	-	-	-	SNV	-	-	-	-	-	-	-	-	-	-	-	-	-	-	-	-	-	-	-	-	-	-	-	-	-	-	-	-	-	-	-	-	-	-	-	-	-	-	-	-	-	-	-	-	2.18	0.155	0.928
E3_06_14	chr10:67731280_C/T	chr10: 67731280	T	ENSG00000183230	ENST00000373735	Transcript	intron_variant,non_coding_transcript_variant	-	-	-	-	-	-	MODIFIER	-	-1	-	SNV	CTNNA3	HGNC	2511	processed_transcript	-	-	-	-	-	-	-	-	-	-	-	-	1	-	-	-	2025-03-04	-	-	ENST00000373735.1:n.442-4776G>A	-	-	-	-	-	-	-	8.108	0.373721	-	-	-	-	-	-	-	-	-	-	-	0.109	0.128	0.205
E3_06_14	chr10:68060417_T/G	chr10: 68060417	G	ENSG00000183230	ENST00000373744	Transcript	intron_variant	-	-	-	-	-	rs1211132419	MODIFIER	-	-1	-	SNV	CTNNA3	HGNC	2511	protein_coding	-	-	-	-	-	CCDS7269.1	ENSP00000362849	CTNA3_HUMAN	Q5SW23_HUMAN,A6NKP0_HUMAN	UPI000004A0E6	-	-	1	-	-	-	2025-11-16	-	-	ENST00000373744.4:c.1733-20038A>C	-	-	-	-	-	-	-	1.223	-0.120925	-	-	-	-	-	-	-	-	-	-	-	-1.07	0.002	-0.26
E3_06_14	chr10:68843943_A/T	chr10: 68843943	T	ENSG00000198739	ENST00000361320	Transcript	intron_variant	-	-	-	-	-	-	MODIFIER	-	1	-	SNV	LRRTM3	HGNC	19410	protein_coding	YES	-	-	-	-	CCDS7270.1	ENSP00000355187	LRRT3_HUMAN	B4DFC3_HUMAN	UPI0000088C0F	-	-	-	-	-	-	2025-02-02	-	-	ENST00000361320.4:c.1537-13402A>T	-	-	-	-	-	-	-	2.586	-0.002472	-	-	-	-	-	-	-	-	-	-	-	1.33	0.011	0.599
E3_06_14	chr10:69997612_A/G	chr10: 69997612	G	ENSG00000233590	ENST00000429634	Transcript	upstream_gene_variant	-	-	-	-	-	-	MODIFIER	2422	-1	-	SNV	RP11-153K11.3	Clone_based_vega_gene	-	lincRNA	-	-	-	-	-	-	-	-	-	-	-	-	-	-	-	-	-	-	-	-	-	-	-	-	-	-	-	4.136	0.092468	-	-	-	-	-	-	-	-	-	-	-	0.158	0.041	-0.336
E3_06_14	chr10:70022528_T/C	chr10: 70022528	C	ENSG00000234102	ENST00000443208	Transcript	downstream_gene_variant	-	-	-	-	-	-	MODIFIER	1272	1	-	SNV	KRT19P4	HGNC	45073	processed_pseudogene	YES	-	-	-	-	-	-	-	-	-	-	-	-	-	-	-	-	-	-	-	-	-	-	-	-	-	-	3.128	0.032044	-	-	-	-	-	-	-	-	-	-	-	0.149	0.078	0.214
E3_06_14	chr10:70074307_T/A	chr10: 70074307	A	ENSG00000108187	ENST00000309049	Transcript	intron_variant	-	-	-	-	-	rs947991301	MODIFIER	-	-1	-	SNV	PBLD	HGNC	23301	protein_coding	-	-	-	-	-	CCDS7277.2	ENSP00000308466	PBLD_HUMAN	-	UPI0000000DCA	-	-	-	-	-	-	2025-01-09	-	-	ENST00000309049.4:c.-62-7644A>T	-	-	-	-	-	-	-	4.521	0.115685	-	-	-	-	-	-	-	-	-	-	-	0.6	0.01	0.509
E3_06_14	chr10:70149788_A/T	chr10: 70149788	T	ENSG00000204130	ENST00000342616	Transcript	downstream_gene_variant	-	-	-	-	-	rs907872030	MODIFIER	3733	-1	-	SNV	RUFY2	HGNC	19761	protein_coding	-	-	-	-	-	-	ENSP00000341727	-	Q5TC51_HUMAN	UPI000046FD21	-	-	-	-	-	-	-	-	-	-	-	-	-	-	-	-	-	7.808	0.347686	-	-	-	-	-	-	-	-	-	-	-	1.41	0.89	1.947
E3_06_14	chr10:70188280_A/T	chr10: 70188280	T	ENSG00000138346	ENST00000358410	Transcript	intron_variant	-	-	-	-	-	-	MODIFIER	-	-1	-	SNV	DNA2	HGNC	2939	protein_coding	-	-	-	-	-	-	ENSP00000351185	DNA2_HUMAN	-	UPI00001C1EDB	-	-	1	-	-	-	14/20	-	-	ENST00000358410.3:c.2208+1913T>A	-	-	-	-	-	-	-	4.569	0.118576	-	-	-	-	-	-	-	-	-	-	-	0.748	0.005	0.985
E3_06_14	chr10:70220319_C/T	chr10: 70220319	T	ENSG00000138346	ENST00000358410	Transcript	intron_variant	-	-	-	-	-	rs1428189058	MODIFIER	-	-1	-	SNV	DNA2	HGNC	2939	protein_coding	-	-	-	-	-	-	ENSP00000351185	DNA2_HUMAN	-	UPI00001C1EDB	-	-	1	-	-	-	2025-04-20	-	-	ENST00000358410.3:c.588-1327G>A	-	-	-	-	-	-	-	3.104	0.030556	-	-	-	-	-	-	-	-	-	-	-	0.113	0.002	-0.984
E3_06_14	chr10:70467443_C/T	chr10: 70467443	T	-	-	-	intergenic_variant	-	-	-	-	-	-	MODIFIER	-	-	-	SNV	-	-	-	-	-	-	-	-	-	-	-	-	-	-	-	-	-	-	-	-	-	-	-	-	-	-	-	-	-	-	-	-	-	-	-	-	-	-	-	-	-	-	-	-	0.579	0.006	-0.026
E3_06_14	chr10:70899543_T/A	chr10: 70899543	A	ENSG00000122958	ENST00000263559	Transcript	intron_variant	-	-	-	-	-	-	MODIFIER	-	1	-	SNV	VPS26A	HGNC	12711	protein_coding	-	-	-	-	-	CCDS7286.1	ENSP00000263559	VP26A_HUMAN	G3V1N8_HUMAN	UPI0000138BC6	-	-	-	-	-	-	2025-02-08	-	-	ENST00000263559.6:c.153+6740T>A	-	-	-	-	-	-	-	8.527	0.412115	-	-	-	-	-	-	-	-	-	-	-	0.597	0.128	0.592
E3_06_14	chr10:70938278_G/A	chr10: 70938278	A	ENSG00000156502	ENST00000359655	Transcript	upstream_gene_variant	-	-	-	-	-	-	MODIFIER	1710	1	-	SNV	SUPV3L1	HGNC	11471	protein_coding	YES	-	-	-	-	CCDS7287.1	ENSP00000352678	SUV3_HUMAN	-	UPI000007428D	-	-	-	-	-	-	-	-	-	-	-	-	-	-	-	-	-	9.885	0.552602	-	-	-	-	-	-	-	-	-	-	-	1.06	0.351	-0.023
E3_06_14	chr10:71277462_G/T	chr10: 71277462	T	-	-	-	intergenic_variant	-	-	-	-	-	-	MODIFIER	-	-	-	SNV	-	-	-	-	-	-	-	-	-	-	-	-	-	-	-	-	-	-	-	-	-	-	-	-	-	-	-	-	-	-	-	-	-	-	-	-	-	-	-	-	-	-	-	-	-1.42	0.012	-0.122
E3_06_14	chr10:71384920_A/G	chr10: 71384920	G	-	-	-	intergenic_variant	-	-	-	-	-	-	MODIFIER	-	-	-	SNV	-	-	-	-	-	-	-	-	-	-	-	-	-	-	-	-	-	-	-	-	-	-	-	-	-	-	-	-	-	-	-	-	-	-	-	-	-	-	-	-	-	-	-	-	0.394	0.023	0.616
E3_06_14	chr10:71396585_A/G	chr10: 71396585	G	ENSG00000171224	ENST00000373279	Transcript	downstream_gene_variant	-	-	-	-	-	-	MODIFIER	3233	1	-	SNV	C10orf35	HGNC	23519	protein_coding	YES	-	-	-	-	CCDS7295.1	ENSP00000362376	CJ035_HUMAN	-	UPI000004ABA0	-	-	-	-	-	-	-	-	-	-	-	-	-	-	-	-	-	5.091	0.151049	-	-	-	-	-	-	-	-	-	-	-	0.726	0	-0.017
E3_06_14	chr10:71902687_A/T	chr10: 71902687	T	ENSG00000156521	ENST00000287078	Transcript	intron_variant	-	-	-	-	-	-	MODIFIER	-	-1	-	SNV	TYSND1	HGNC	28531	protein_coding	YES	-	-	-	-	CCDS31213.1	ENSP00000287078	TYSD1_HUMAN	-	UPI0000160C9B	-	-	-	-	-	-	2025-02-03	-	-	ENST00000287078.6:c.1298-78T>A	-	-	-	-	-	-	-	6.388	0.238053	-	-	-	-	-	-	-	-	-	-	-	-3.75	0	-0.746
E3_06_14	chr10:72062681_T/C	chr10: 72062681	C	ENSG00000172731	ENST00000355790	Transcript	intron_variant	-	-	-	-	-	-	MODIFIER	-	-1	-	SNV	LRRC20	HGNC	23421	protein_coding	YES	-	-	-	-	CCDS7302.1	ENSP00000348043	LRC20_HUMAN	-	UPI000004C613	-	-	-	-	-	-	2025-04-04	-	-	ENST00000355790.4:c.401-1417A>G	-	-	-	-	-	-	-	3.439	0.050924	-	-	-	-	-	-	-	-	-	-	-	0	0.017	0.41
E3_06_14	chr10:72356186_A/T	chr10: 72356186	T	ENSG00000180644	ENST00000373209	Transcript	downstream_gene_variant	-	-	-	-	-	-	MODIFIER	918	-1	-	SNV	PRF1	HGNC	9360	protein_coding	-	-	-	-	-	CCDS7305.1	ENSP00000362305	PERF_HUMAN	S5S2F2_HUMAN,S5RDP5_HUMAN	UPI000013162B	-	-	1	-	-	-	-	-	-	-	-	-	-	-	-	-	-	7.843	0.35068	-	-	-	-	-	-	-	-	-	-	-	2.05	0	-0.385
E3_06_14	chr10:72394422_A/G	chr10: 72394422	G	-	ENSR00001807218	RegulatoryFeature	regulatory_region_variant	-	-	-	-	-	-	MODIFIER	-	-	-	SNV	-	-	-	promoter_flanking_region	-	-	-	-	-	-	-	-	-	-	-	-	-	-	-	-	-	-	-	-	-	-	-	-	-	-	-	0.427	-0.277349	-	-	-	-	-	-	-	-	-	-	-	-0.237	0.017	-0.854
E3_06_14	chr10:72537570_T/A	chr10: 72537570	A	ENSG00000166220	ENST00000299290	Transcript	intron_variant	-	-	-	-	-	-	MODIFIER	-	-1	-	SNV	TBATA	HGNC	23511	protein_coding	YES	-	-	-	-	CCDS7308.1	ENSP00000299290	TBATA_HUMAN	-	UPI000013E57C	-	-	-	-	-	-	2025-06-10	-	-	ENST00000299290.1:c.508-479A>T	-	-	-	-	-	-	-	3.04	0.026617	-	-	-	-	-	-	-	-	-	-	-	-0.77	0	-0.077
E3_06_14	chr10:72578195_T/C	chr10: 72578195	C	ENSG00000166224	ENST00000373202	Transcript	intron_variant	-	-	-	-	-	-	MODIFIER	-	1	-	SNV	SGPL1	HGNC	10817	protein_coding	YES	-	-	-	-	CCDS31216.1	ENSP00000362298	SGPL1_HUMAN	-	UPI0000032F1A	-	-	1	-	-	-	2025-02-14	-	-	ENST00000373202.3:c.27+1559T>C	-	-	-	-	-	-	-	6.744	0.264116	-	-	-	-	-	-	-	-	-	-	-	2.58	0	-0.17
E3_06_14	chr10:72983465_G/A	chr10: 72983465	A	ENSG00000107731	ENST00000335350	Transcript	intron_variant	-	-	-	-	-	rs1466062892	MODIFIER	-	1	-	SNV	UNC5B	HGNC	12568	protein_coding	YES	-	-	-	-	CCDS7309.1	ENSP00000334329	UNC5B_HUMAN	-	UPI000000D753	-	-	-	-	-	-	2025-01-16	-	-	ENST00000335350.6:c.79+10644G>A	-	-	-	-	-	-	-	1.224	-0.120818	-	-	-	-	-	-	-	-	-	-	-	-2.37	0	-1.081
E3_06_14	chr10:73018806_C/G	chr10: 73018806	G	ENSG00000107731	ENST00000335350	Transcript	intron_variant	-	-	-	-	-	-	MODIFIER	-	1	-	SNV	UNC5B	HGNC	12568	protein_coding	YES	-	-	-	-	CCDS7309.1	ENSP00000334329	UNC5B_HUMAN	-	UPI000000D753	-	-	-	-	-	-	2025-01-16	-	-	ENST00000335350.6:c.80-20772C>G	-	-	-	-	-	-	-	6.458	0.243117	-	-	-	-	-	-	-	-	-	-	-	0.972	0	-0.943
E3_06_14	chr10:74002193_G/A	chr10: 74002193	A	-	-	-	intergenic_variant	-	-	-	-	-	-	MODIFIER	-	-	-	SNV	-	-	-	-	-	-	-	-	-	-	-	-	-	-	-	-	-	-	-	-	-	-	-	-	-	-	-	-	-	-	-	-	-	-	-	-	-	-	-	-	-	-	-	-	0.744	0.225	0.601
E3_06_14	chr10:74366051_C/T	chr10: 74366051	T	ENSG00000107745	ENST00000361114	Transcript	intron_variant	-	-	-	-	-	-	MODIFIER	-	-1	-	SNV	MICU1	HGNC	1530	protein_coding	YES	-	-	-	-	CCDS55715.1	ENSP00000354415	MICU1_HUMAN	-	UPI0000035D9A	-	-	1	-	-	-	2025-01-11	-	-	ENST00000361114.5:c.-2+19717G>A	-	-	-	-	-	-	-	1.735	-0.067685	-	-	-	-	-	-	-	-	-	-	-	0.149	0.006	0.212
E3_06_14	chr10:75021125_A/G	chr10: 75021125	G	ENSG00000156042	ENST00000310715	Transcript	intron_variant	-	-	-	-	-	-	MODIFIER	-	-1	-	SNV	TTC18	HGNC	30726	protein_coding	YES	-	-	-	-	CCDS7324.3	ENSP00000310829	-	-	UPI00001AEF7A	-	-	1	-	-	-	26/27	-	-	ENST00000310715.3:c.3238-4951T>C	-	-	-	-	-	-	-	12.21	0.832415	-	-	-	-	-	-	-	-	-	-	-	0.158	0.079	0.321
E3_06_14	chr10:75141424_G/A	chr10: 75141424	A	ENSG00000138279	ENST00000372919	Transcript	intron_variant	-	-	-	-	-	-	MODIFIER	-	-1	-	SNV	ANXA7	HGNC	545	protein_coding	YES	-	-	-	-	CCDS7326.1	ENSP00000362010	ANXA7_HUMAN	B9ZVT2_HUMAN	UPI000013DB45	-	-	-	-	-	-	2025-10-13	-	-	ENST00000372919.4:c.985-1465C>T	-	-	-	-	-	-	-	5.401	0.170975	-	-	-	-	-	-	-	-	-	-	-	2.45	0.052	0.825
E3_06_14	chr10:75404626_G/T	chr10: 75404626	T	ENSG00000177791	ENST00000359322	Transcript	upstream_gene_variant	-	-	-	-	-	-	MODIFIER	3111	-1	-	SNV	MYOZ1	HGNC	13752	protein_coding	YES	-	-	-	-	CCDS7330.1	ENSP00000352272	MYOZ1_HUMAN	-	UPI0000073D83	-	-	-	-	-	-	-	-	-	-	-	-	-	-	-	-	-	6.312	0.232679	-	-	-	-	-	-	-	-	-	-	-	0.985	1	1.396
E3_06_14	chr10:75630594_C/T	chr10: 75630594	T	ENSG00000148660	ENST00000305762	Transcript	intron_variant	-	-	-	-	-	-	MODIFIER	-	-1	-	SNV	CAMK2G	HGNC	1463	protein_coding	-	-	-	-	-	-	ENSP00000307082	KCC2G_HUMAN	-	UPI0000028E32	-	-	1	-	-	-	2025-02-20	-	-	ENST00000305762.7:c.160+2153G>A	-	-	-	-	-	-	-	15.36	1.33268	-	-	-	-	-	-	-	-	-	-	-	3.63	0.831	0.549
E3_06_14	chr10:75709938_T/G	chr10: 75709938	G	-	ENSR00001523849	RegulatoryFeature	regulatory_region_variant	-	-	-	-	-	-	MODIFIER	-	-	-	SNV	-	-	-	promoter_flanking_region	-	-	-	-	-	-	-	-	-	-	-	-	-	-	-	-	-	-	-	-	-	-	-	-	-	-	-	0.081	-0.511534	-	-	-	-	-	-	-	-	-	-	-	-1.19	0	-1.366
E3_06_14	chr10:75923281_G/T	chr10: 75923281	T	ENSG00000156110	ENST00000286621	Transcript	intron_variant	-	-	-	-	-	-	MODIFIER	-	1	-	SNV	ADK	HGNC	257	protein_coding	YES	-	-	-	-	CCDS7343.1	ENSP00000286621	ADK_HUMAN	Q9HB33_HUMAN	UPI00001255EA	-	-	1	-	-	-	2025-01-10	-	-	ENST00000286621.2:c.65+12180G>T	-	-	-	-	-	-	-	1.941	-0.049989	-	-	-	-	-	-	-	-	-	-	-	-5.42	0	-0.203
E3_06_14	chr10:76062699_A/T	chr10: 76062699	T	ENSG00000156110	ENST00000286621	Transcript	intron_variant	-	-	-	-	-	-	MODIFIER	-	1	-	SNV	ADK	HGNC	257	protein_coding	YES	-	-	-	-	CCDS7343.1	ENSP00000286621	ADK_HUMAN	Q9HB33_HUMAN	UPI00001255EA	-	-	1	-	-	-	2025-03-10	-	-	ENST00000286621.2:c.195-11726A>T	-	-	-	-	-	-	-	5.817	0.198404	-	-	-	-	-	-	-	-	-	-	-	1.29	0.352	0.373
E3_06_14	chr10:76865302_A/C	chr10: 76865302	C	ENSG00000079393	ENST00000308475	Transcript	intron_variant,NMD_transcript_variant	-	-	-	-	-	-	MODIFIER	-	-1	-	SNV	DUSP13	HGNC	19681	nonsense_mediated_decay	-	-	-	-	-	-	ENSP00000311051	DS13A_HUMAN	-	UPI0000481AEF	-	-	-	-	-	-	2025-01-04	-	-	ENST00000308475.6:c.149+3465T>G	-	-	-	-	-	-	-	6.17	0.222583	-	-	-	-	-	-	-	-	-	-	-	1.58	0.02	0.438
E3_06_14	chr10:77015190_A/G	chr10: 77015190	G	-	-	-	intergenic_variant	-	-	-	-	-	-	MODIFIER	-	-	-	SNV	-	-	-	-	-	-	-	-	-	-	-	-	-	-	-	-	-	-	-	-	-	-	-	-	-	-	-	-	-	-	-	-	-	-	-	-	-	-	-	-	-	-	-	-	0	0.031	0.191
E3_06_14	chr10:77119152_A/C	chr10: 77119152	C	ENSG00000226051	ENST00000416398	Transcript	intron_variant,non_coding_transcript_variant	-	-	-	-	-	-	MODIFIER	-	1	-	SNV	ZNF503-AS1	HGNC	27370	lincRNA	YES	-	-	-	-	-	-	-	-	-	-	-	-	-	-	-	2025-02-02	-	-	ENST00000416398.1:n.802+345A>C	-	-	-	-	-	-	-	11.92	0.795733	-	-	-	-	-	-	-	-	-	-	-	2.61	0.466	0.989
E3_06_14	chr10:77350404_A/G	chr10: 77350404	G	-	ENSR00001807811	RegulatoryFeature	regulatory_region_variant	-	-	-	-	-	rs1250957959	MODIFIER	-	-	-	SNV	-	-	-	CTCF_binding_site	-	-	-	-	-	-	-	-	-	-	-	-	-	-	-	-	-	-	-	-	-	-	-	-	-	-	-	0.923	-0.162498	-	-	-	-	-	-	-	-	-	-	-	-1.32	0.026	-0.062
E3_06_14	chr10:77709412_T/C	chr10: 77709412	C	ENSG00000148655	ENST00000372499	Transcript	intron_variant	-	-	-	-	-	-	MODIFIER	-	1	-	SNV	C10orf11	HGNC	23405	protein_coding	YES	-	-	-	-	CCDS7351.1	ENSP00000361577	CJ011_HUMAN	-	UPI000006D28F	-	-	1	-	-	-	2025-01-05	-	-	ENST00000372499.1:c.48-86354T>C	-	-	-	-	-	-	-	1.889	-0.054301	-	-	-	-	-	-	-	-	-	-	-	-1.56	0	0.302
E3_06_14	chr10:77959481_A/C	chr10: 77959481	C	ENSG00000148655	ENST00000372499	Transcript	intron_variant	-	-	-	-	-	-	MODIFIER	-	1	-	SNV	C10orf11	HGNC	23405	protein_coding	YES	-	-	-	-	CCDS7351.1	ENSP00000361577	CJ011_HUMAN	-	UPI000006D28F	-	-	1	-	-	-	2025-04-05	-	-	ENST00000372499.1:c.433-124678A>C	-	-	-	-	-	-	-	0.342	-0.309732	-	-	-	-	-	-	-	-	-	-	-	-6.84	0	-0.416
E3_06_14	chr10:77967714_T/C	chr10: 77967714	C	ENSG00000148655	ENST00000372499	Transcript	intron_variant	-	-	-	-	-	-	MODIFIER	-	1	-	SNV	C10orf11	HGNC	23405	protein_coding	YES	-	-	-	-	CCDS7351.1	ENSP00000361577	CJ011_HUMAN	-	UPI000006D28F	-	-	1	-	-	-	2025-04-05	-	-	ENST00000372499.1:c.433-116445T>C	-	-	-	-	-	-	-	0.707	-0.202448	-	-	-	-	-	-	-	-	-	-	-	-1.04	0	-1.232
E3_06_14	chr10:78185288_T/C	chr10: 78185288	C	ENSG00000148655	ENST00000372499	Transcript	intron_variant	-	-	-	-	-	rs1045846612	MODIFIER	-	1	-	SNV	C10orf11	HGNC	23405	protein_coding	YES	-	-	-	-	CCDS7351.1	ENSP00000361577	CJ011_HUMAN	-	UPI000006D28F	-	-	1	-	-	-	2025-05-05	-	-	ENST00000372499.1:c.517+101045T>C	-	-	-	-	-	-	-	4.269	0.100458	-	-	-	-	-	-	-	-	-	-	-	-1.02	0.052	-0.635
E3_06_14	chr10:78592114_G/A	chr10: 78592114	A	ENSG00000224948	ENST00000416294	Transcript	upstream_gene_variant	-	-	-	-	-	-	MODIFIER	4212	1	-	SNV	ATP5G1P8	HGNC	39511	processed_pseudogene	YES	-	-	-	-	-	-	-	-	-	-	-	-	-	-	-	-	-	-	-	-	-	-	-	-	-	-	4.566	0.118374	-	-	-	-	-	-	-	-	-	-	-	1.86	0	-0.393
E3_06_14	chr10:78639784_A/G	chr10: 78639784	G	ENSG00000156113	ENST00000286627	Transcript	downstream_gene_variant	-	-	-	-	-	rs1396636475	MODIFIER	4855	-1	-	SNV	KCNMA1	HGNC	6284	protein_coding	-	-	-	-	-	CCDS7352.1	ENSP00000286627	KCMA1_HUMAN	-	UPI00000724F1	-	-	1	-	-	-	-	-	-	-	-	-	-	-	-	-	-	18.45	1.83232	-	-	-	-	-	-	-	-	-	-	-	0.649	0.995	1.234
E3_06_14	chr10:78886326_A/T	chr10: 78886326	T	ENSG00000156113	ENST00000286627	Transcript	intron_variant	-	-	-	-	-	rs1317545658	MODIFIER	-	-1	-	SNV	KCNMA1	HGNC	6284	protein_coding	-	-	-	-	-	CCDS7352.1	ENSP00000286627	KCMA1_HUMAN	-	UPI00000724F1	-	-	1	-	-	-	2025-05-26	-	-	ENST00000286627.5:c.809-5520T>A	-	-	-	-	-	-	-	4.335	0.104412	-	-	-	-	-	-	-	-	-	-	-	1.14	0.008	1.994
E3_06_14	chr10:78904925_A/T	chr10: 78904925	T	ENSG00000156113	ENST00000286627	Transcript	intron_variant	-	-	-	-	-	-	MODIFIER	-	-1	-	SNV	KCNMA1	HGNC	6284	protein_coding	-	-	-	-	-	CCDS7352.1	ENSP00000286627	KCMA1_HUMAN	-	UPI00000724F1	-	-	1	-	-	-	2025-05-26	-	-	ENST00000286627.5:c.809-24119T>A	-	-	-	-	-	-	-	3.882	0.077294	-	-	-	-	-	-	-	-	-	-	-	-0.864	0	-0.51
E3_06_14	chr10:79372389_A/G	chr10: 79372389	G	ENSG00000156113	ENST00000286627	Transcript	intron_variant	-	-	-	-	-	-	MODIFIER	-	-1	-	SNV	KCNMA1	HGNC	6284	protein_coding	-	-	-	-	-	CCDS7352.1	ENSP00000286627	KCMA1_HUMAN	-	UPI00000724F1	-	-	1	-	-	-	2025-01-26	-	-	ENST00000286627.5:c.378+24634T>C	-	-	-	-	-	-	-	4.71	0.127234	-	-	-	-	-	-	-	-	-	-	-	-0.812	0	-0.303
E3_06_14	chr10:79664633_T/C	chr10: 79664633	C	ENSG00000151208	ENST00000372388	Transcript	intron_variant	-	-	-	-	-	-	MODIFIER	-	-1	-	SNV	DLG5	HGNC	2904	protein_coding	-	-	-	-	-	-	ENSP00000361464	DLG5_HUMAN	-	UPI00015887B0	-	-	1	-	-	-	2025-01-30	-	-	ENST00000372388.2:c.304+21342A>G	-	-	-	-	-	-	-	2.444	-0.01216	-	-	-	-	-	-	-	-	-	-	-	0.122	0.091	0.478
E3_06_14	chr10:79749847_A/T	chr10: 79749847	T	ENSG00000148606	ENST00000372371	Transcript	intron_variant	-	-	-	-	-	-	MODIFIER	-	-1	-	SNV	POLR3A	HGNC	30074	protein_coding	YES	-	-	-	-	CCDS7354.1	ENSP00000361446	RPC1_HUMAN	Q8TCW4_HUMAN,Q8TCW3_HUMAN,Q8TCW2_HUMAN	UPI000007456A	-	-	1	-	-	-	21/30	-	-	ENST00000372371.3:c.2901+965T>A	-	-	-	-	-	-	-	5.251	0.161229	-	-	-	-	-	-	-	-	-	-	-	0.374	0	0.673
E3_06_14	chr10:79979242_G/T	chr10: 79979242	T	-	-	-	intergenic_variant	-	-	-	-	-	-	MODIFIER	-	-	-	SNV	-	-	-	-	-	-	-	-	-	-	-	-	-	-	-	-	-	-	-	-	-	-	-	-	-	-	-	-	-	-	-	-	-	-	-	-	-	-	-	-	-	-	-	-	0.849	0.003	0.451
E3_06_14	chr10:80109378_T/G	chr10: 80109378	G	ENSG00000230229	ENST00000416341	Transcript	upstream_gene_variant	-	-	-	-	-	-	MODIFIER	2976	1	-	SNV	RP11-90J7.4	Clone_based_vega_gene	-	lincRNA	YES	-	-	-	-	-	-	-	-	-	-	-	-	-	-	-	-	-	-	-	-	-	-	-	-	-	-	1.84	-0.058445	-	-	-	-	-	-	-	-	-	-	-	-0.651	0	-0.53
E3_06_14	chr10:80111335_A/T	chr10: 80111335	T	ENSG00000230229	ENST00000416341	Transcript	upstream_gene_variant	-	-	-	-	-	-	MODIFIER	1019	1	-	SNV	RP11-90J7.4	Clone_based_vega_gene	-	lincRNA	YES	-	-	-	-	-	-	-	-	-	-	-	-	-	-	-	-	-	-	-	-	-	-	-	-	-	-	5.945	0.207047	-	-	-	-	-	-	-	-	-	-	-	0.12	0	-1.393
E3_06_14	chr10:80528325_A/C	chr10: 80528325	C	-	ENSR00001524561	RegulatoryFeature	regulatory_region_variant	-	-	-	-	-	-	MODIFIER	-	-	-	SNV	-	-	-	promoter_flanking_region	-	-	-	-	-	-	-	-	-	-	-	-	-	-	-	-	-	-	-	-	-	-	-	-	-	-	-	10.18	0.58534	-	-	-	-	-	-	-	-	-	-	-	-3.98	0	-0.263
E3_06_14	chr10:80532651_A/C	chr10: 80532651	C	-	ENSR00000982756	RegulatoryFeature	regulatory_region_variant	-	-	-	-	-	-	MODIFIER	-	-	-	SNV	-	-	-	promoter_flanking_region	-	-	-	-	-	-	-	-	-	-	-	-	-	-	-	-	-	-	-	-	-	-	-	-	-	-	-	2.859	0.015276	-	-	-	-	-	-	-	-	-	-	-	1.09	0	-0.08
E3_06_14	chr10:80801048_A/G	chr10: 80801048	G	ENSG00000224596	ENST00000440151	Transcript	downstream_gene_variant	-	-	-	-	-	-	MODIFIER	2857	-1	-	SNV	ZMIZ1-AS1	HGNC	27433	antisense	-	-	-	-	-	-	-	-	-	-	-	-	-	-	-	-	-	-	-	-	-	-	-	-	-	-	-	2.511	-0.007569	-	-	-	-	-	-	-	-	-	-	-	-0.746	0.005	-0.307
E3_06_14	chr10:81023319_C/G	chr10: 81023319	G	ENSG00000108175	ENST00000334512	Transcript	intron_variant	-	-	-	-	-	rs1387915963	MODIFIER	-	1	-	SNV	ZMIZ1	HGNC	16493	protein_coding	YES	-	-	-	-	CCDS7357.1	ENSP00000334474	ZMIZ1_HUMAN	A0PJD4_HUMAN	UPI0000161744	-	-	1	-	-	-	2025-07-24	-	-	ENST00000334512.5:c.281-13619C>G	-	-	-	-	-	-	-	0.825	-0.179266	-	-	-	-	-	-	-	-	-	-	-	-2	0	-0.32
E3_06_14	chr10:81169677_C/A	chr10: 81169677	A	ENSG00000165424	ENST00000372333	Transcript	intron_variant	-	-	-	-	-	-	MODIFIER	-	-1	-	SNV	ZCCHC24	HGNC	26911	protein_coding	-	-	-	-	-	-	ENSP00000361408	-	Q5W133_HUMAN	UPI0000458812	-	-	-	-	-	-	2025-02-03	-	-	ENST00000372333.3:c.269-15481G>T	-	-	-	-	-	-	-	19.9	2.02162	-	-	-	-	-	-	-	-	-	-	-	3.63	1	3.011
E3_06_14	chr10:82184618_A/G	chr10: 82184618	G	ENSG00000122378	ENST00000372181	Transcript	intron_variant	-	-	-	-	-	-	MODIFIER	-	1	-	SNV	FAM213A	HGNC	28651	protein_coding	YES	-	-	-	-	CCDS7368.1	ENSP00000361254	F213A_HUMAN	-	UPI0000049E00	-	-	-	-	-	-	2025-02-04	-	-	ENST00000372181.1:c.271-1004A>G	-	-	-	-	-	-	-	4.864	0.13679	-	-	-	-	-	-	-	-	-	-	-	0.235	0.084	0.349
E3_06_14	chr10:82276135_G/A	chr10: 82276135	A	ENSG00000108219	ENST00000265450	Transcript	intron_variant,non_coding_transcript_variant	-	-	-	-	-	-	MODIFIER	-	1	-	SNV	TSPAN14	HGNC	23303	processed_transcript	-	-	-	-	-	-	-	-	-	-	-	-	-	-	-	-	2025-01-01	-	-	ENST00000265450.5:n.857+56G>A	-	-	-	-	-	-	-	9.336	0.492866	-	-	-	-	-	-	-	-	-	-	-	1.78	0.125	-0.034
E3_06_14	chr10:82434512_T/C	chr10: 82434512	C	-	-	-	intergenic_variant	-	-	-	-	-	-	MODIFIER	-	-	-	SNV	-	-	-	-	-	-	-	-	-	-	-	-	-	-	-	-	-	-	-	-	-	-	-	-	-	-	-	-	-	-	-	-	-	-	-	-	-	-	-	-	-	-	-	-	-0.41	0.014	-0.318
E3_06_14	chr10:82438117_G/A	chr10: 82438117	A	-	-	-	intergenic_variant	-	-	-	-	-	-	MODIFIER	-	-	-	SNV	-	-	-	-	-	-	-	-	-	-	-	-	-	-	-	-	-	-	-	-	-	-	-	-	-	-	-	-	-	-	-	-	-	-	-	-	-	-	-	-	-	-	-	-	0.149	0.279	0.242
E3_06_14	chr10:82769366_A/C	chr10: 82769366	C	-	-	-	intergenic_variant	-	-	-	-	-	rs146090474	MODIFIER	-	-	-	SNV	-	-	-	-	-	-	-	-	-	-	-	-	-	-	-	-	-	-	-	-	-	-	-	-	-	-	-	-	-	-	-	-	-	-	-	-	-	-	-	-	-	-	-	-	-1.58	0	-0.217
E3_06_14	chr10:83427252_A/G	chr10: 83427252	G	-	-	-	intergenic_variant	-	-	-	-	-	-	MODIFIER	-	-	-	SNV	-	-	-	-	-	-	-	-	-	-	-	-	-	-	-	-	-	-	-	-	-	-	-	-	-	-	-	-	-	-	-	-	-	-	-	-	-	-	-	-	-	-	-	-	0.149	0.035	0.241
E3_06_14	chr10:83497645_G/A	chr10: 83497645	A	-	-	-	intergenic_variant	-	-	-	-	-	-	MODIFIER	-	-	-	SNV	-	-	-	-	-	-	-	-	-	-	-	-	-	-	-	-	-	-	-	-	-	-	-	-	-	-	-	-	-	-	-	-	-	-	-	-	-	-	-	-	-	-	-	-	0	0.056	0.136
E3_06_14	chr10:83543576_A/C	chr10: 83543576	C	-	-	-	intergenic_variant	-	-	-	-	-	-	MODIFIER	-	-	-	SNV	-	-	-	-	-	-	-	-	-	-	-	-	-	-	-	-	-	-	-	-	-	-	-	-	-	-	-	-	-	-	-	-	-	-	-	-	-	-	-	-	-	-	-	-	0.694	0.024	0.507
E3_06_14	chr10:84109737_A/G	chr10: 84109737	G	ENSG00000185737	ENST00000372141	Transcript	intron_variant	-	-	-	-	-	-	MODIFIER	-	1	-	SNV	NRG3	HGNC	7999	protein_coding	YES	-	-	-	-	CCDS31233.1	ENSP00000361214	NRG3_HUMAN	D9ZHQ8_HUMAN	UPI00003D64C0	-	-	-	-	-	-	2025-01-08	-	-	ENST00000372141.2:c.824-8758A>G	-	-	-	-	-	-	-	1.276	-0.114603	-	-	-	-	-	-	-	-	-	-	-	0	0.042	0.086
E3_06_14	chr10:84136205_C/T	chr10: 84136205	T	ENSG00000185737	ENST00000372141	Transcript	intron_variant	-	-	-	-	-	-	MODIFIER	-	1	-	SNV	NRG3	HGNC	7999	protein_coding	YES	-	-	-	-	CCDS31233.1	ENSP00000361214	NRG3_HUMAN	D9ZHQ8_HUMAN	UPI00003D64C0	-	-	-	-	-	-	2025-02-08	-	-	ENST00000372141.2:c.953+17581C>T	-	-	-	-	-	-	-	0.105	-0.476278	-	-	-	-	-	-	-	-	-	-	-	-6.66	0	-0.984
E3_06_14	chr10:84254948_C/A	chr10: 84254948	A	ENSG00000185737	ENST00000372141	Transcript	intron_variant	-	-	-	-	-	rs1056898160	MODIFIER	-	1	-	SNV	NRG3	HGNC	7999	protein_coding	YES	-	-	-	-	CCDS31233.1	ENSP00000361214	NRG3_HUMAN	D9ZHQ8_HUMAN	UPI00003D64C0	-	-	-	-	-	-	2025-02-08	-	-	ENST00000372141.2:c.953+136324C>A	-	-	-	-	-	-	-	0.038	-0.615175	-	-	-	-	-	-	-	-	-	-	-	-0.47	0.011	-1.788
E3_06_14	chr10:84257585_A/C	chr10: 84257585	C	ENSG00000185737	ENST00000372141	Transcript	intron_variant	-	-	-	-	-	rs1309622443	MODIFIER	-	1	-	SNV	NRG3	HGNC	7999	protein_coding	YES	-	-	-	-	CCDS31233.1	ENSP00000361214	NRG3_HUMAN	D9ZHQ8_HUMAN	UPI00003D64C0	-	-	-	-	-	-	2025-02-08	-	-	ENST00000372141.2:c.953+138961A>C	-	-	-	-	-	-	-	5.487	0.176585	-	-	-	-	-	-	-	-	-	-	-	1.61	0	-0.982
E3_06_14	chr10:84308964_T/C	chr10: 84308964	C	ENSG00000185737	ENST00000372141	Transcript	intron_variant	-	-	-	-	-	-	MODIFIER	-	1	-	SNV	NRG3	HGNC	7999	protein_coding	YES	-	-	-	-	CCDS31233.1	ENSP00000361214	NRG3_HUMAN	D9ZHQ8_HUMAN	UPI00003D64C0	-	-	-	-	-	-	2025-02-08	-	-	ENST00000372141.2:c.954-189369T>C	-	-	-	-	-	-	-	4.983	0.144193	-	-	-	-	-	-	-	-	-	-	-	1.94	0.005	0.485
E3_06_14	chr10:84488033_T/C	chr10: 84488033	C	ENSG00000185737	ENST00000372141	Transcript	intron_variant	-	-	-	-	-	rs972496110	MODIFIER	-	1	-	SNV	NRG3	HGNC	7999	protein_coding	YES	-	-	-	-	CCDS31233.1	ENSP00000361214	NRG3_HUMAN	D9ZHQ8_HUMAN	UPI00003D64C0	-	-	-	-	-	-	2025-02-08	-	-	ENST00000372141.2:c.954-10300T>C	-	-	-	-	-	-	-	3.261	0.040151	-	-	-	-	-	-	-	-	-	-	-	0.207	0.025	0.297
E3_06_14	chr10:84497552_G/T	chr10: 84497552	T	ENSG00000185737	ENST00000372141	Transcript	intron_variant	-	-	-	-	-	-	MODIFIER	-	1	-	SNV	NRG3	HGNC	7999	protein_coding	YES	-	-	-	-	CCDS31233.1	ENSP00000361214	NRG3_HUMAN	D9ZHQ8_HUMAN	UPI00003D64C0	-	-	-	-	-	-	2025-02-08	-	-	ENST00000372141.2:c.954-781G>T	-	-	-	-	-	-	-	8.817	0.439979	-	-	-	-	-	-	-	-	-	-	-	2.16	0	0.001
E3_06_14	chr10:84620126_A/G	chr10: 84620126	G	ENSG00000185737	ENST00000372141	Transcript	intron_variant	-	-	-	-	-	-	MODIFIER	-	1	-	SNV	NRG3	HGNC	7999	protein_coding	YES	-	-	-	-	CCDS31233.1	ENSP00000361214	NRG3_HUMAN	D9ZHQ8_HUMAN	UPI00003D64C0	-	-	-	-	-	-	2025-03-08	-	-	ENST00000372141.2:c.1028-5041A>G	-	-	-	-	-	-	-	10.59	0.632818	-	-	-	-	-	-	-	-	-	-	-	0.0648	0	0.146
E3_06_14	chr10:84842119_G/T	chr10: 84842119	T	-	-	-	intergenic_variant	-	-	-	-	-	rs1019687663	MODIFIER	-	-	-	SNV	-	-	-	-	-	-	-	-	-	-	-	-	-	-	-	-	-	-	-	-	-	-	-	-	-	-	-	-	-	-	-	-	-	-	-	-	-	-	-	-	-	-	-	-	0	0.055	0.17
E3_06_14	chr10:84851511_C/T	chr10: 84851511	T	-	-	-	intergenic_variant	-	-	-	-	-	-	MODIFIER	-	-	-	SNV	-	-	-	-	-	-	-	-	-	-	-	-	-	-	-	-	-	-	-	-	-	-	-	-	-	-	-	-	-	-	-	-	-	-	-	-	-	-	-	-	-	-	-	-	0.109	0.207	0.192
E3_06_14	chr10:84913887_T/A	chr10: 84913887	A	-	-	-	intergenic_variant	-	-	-	-	-	-	MODIFIER	-	-	-	SNV	-	-	-	-	-	-	-	-	-	-	-	-	-	-	-	-	-	-	-	-	-	-	-	-	-	-	-	-	-	-	-	-	-	-	-	-	-	-	-	-	-	-	-	-	1.14	0.001	0.551
E3_06_14	chr10:85025950_C/A	chr10: 85025950	A	-	-	-	intergenic_variant	-	-	-	-	-	rs1289785735	MODIFIER	-	-	-	SNV	-	-	-	-	-	-	-	-	-	-	-	-	-	-	-	-	-	-	-	-	-	-	-	-	-	-	-	-	-	-	-	-	-	-	-	-	-	-	-	-	-	-	-	-	-0.093	0.001	-3.018
E3_06_14	chr10:85116605_T/C	chr10: 85116605	C	-	-	-	intergenic_variant	-	-	-	-	-	-	MODIFIER	-	-	-	SNV	-	-	-	-	-	-	-	-	-	-	-	-	-	-	-	-	-	-	-	-	-	-	-	-	-	-	-	-	-	-	-	-	-	-	-	-	-	-	-	-	-	-	-	-	0.131	0.28	0.196
E3_06_14	chr10:85129257_A/G	chr10: 85129257	G	-	-	-	intergenic_variant	-	-	-	-	-	rs973984803	MODIFIER	-	-	-	SNV	-	-	-	-	-	-	-	-	-	-	-	-	-	-	-	-	-	-	-	-	-	-	-	-	-	-	-	-	-	-	-	-	-	-	-	-	-	-	-	-	-	-	-	-	-1.37	0	-0.073
E3_06_14	chr10:85147760_C/T	chr10: 85147760	T	-	-	-	intergenic_variant	-	-	-	-	-	-	MODIFIER	-	-	-	SNV	-	-	-	-	-	-	-	-	-	-	-	-	-	-	-	-	-	-	-	-	-	-	-	-	-	-	-	-	-	-	-	-	-	-	-	-	-	-	-	-	-	-	-	-	0	0.368	0.189
E3_06_14	chr10:85216442_T/C	chr10: 85216442	C	-	-	-	intergenic_variant	-	-	-	-	-	-	MODIFIER	-	-	-	SNV	-	-	-	-	-	-	-	-	-	-	-	-	-	-	-	-	-	-	-	-	-	-	-	-	-	-	-	-	-	-	-	-	-	-	-	-	-	-	-	-	-	-	-	-	2.91	0	0.521
E3_06_14	chr10:85747691_G/A	chr10: 85747691	A	-	-	-	intergenic_variant	-	-	-	-	-	-	MODIFIER	-	-	-	SNV	-	-	-	-	-	-	-	-	-	-	-	-	-	-	-	-	-	-	-	-	-	-	-	-	-	-	-	-	-	-	-	-	-	-	-	-	-	-	-	-	-	-	-	-	0.797	0.046	0.529
E3_06_14	chr10:86024414_G/A	chr10: 86024414	A	ENSG00000148604	ENST00000358110	Transcript	downstream_gene_variant	-	-	-	-	-	-	MODIFIER	4699	1	-	SNV	RGR	HGNC	9990	protein_coding	-	-	-	-	-	CCDS41543.1	ENSP00000350823	RGR_HUMAN	-	UPI0000148530	-	-	1	-	-	-	-	-	-	-	-	-	-	-	-	-	-	1.52	-0.08813	-	-	-	-	-	-	-	-	-	-	-	-2.37	0	0.228
E3_06_14	chr10:86069663_A/T	chr10: 86069663	T	-	-	-	intergenic_variant	-	-	-	-	-	-	MODIFIER	-	-	-	SNV	-	-	-	-	-	-	-	-	-	-	-	-	-	-	-	-	-	-	-	-	-	-	-	-	-	-	-	-	-	-	-	-	-	-	-	-	-	-	-	-	-	-	-	-	0.26	0.178	0.403
E3_06_14	chr10:86354270_T/G	chr10: 86354270	G	-	-	-	intergenic_variant	-	-	-	-	-	-	MODIFIER	-	-	-	SNV	-	-	-	-	-	-	-	-	-	-	-	-	-	-	-	-	-	-	-	-	-	-	-	-	-	-	-	-	-	-	-	-	-	-	-	-	-	-	-	-	-	-	-	-	0.0465	0.003	0.502
E3_06_14	chr10:86815747_G/A	chr10: 86815747	A	-	-	-	intergenic_variant	-	-	-	-	-	-	MODIFIER	-	-	-	SNV	-	-	-	-	-	-	-	-	-	-	-	-	-	-	-	-	-	-	-	-	-	-	-	-	-	-	-	-	-	-	-	-	-	-	-	-	-	-	-	-	-	-	-	-	0	0.302	0.17
E3_06_14	chr10:86905592_C/A	chr10: 86905592	A	-	-	-	intergenic_variant	-	-	-	-	-	-	MODIFIER	-	-	-	SNV	-	-	-	-	-	-	-	-	-	-	-	-	-	-	-	-	-	-	-	-	-	-	-	-	-	-	-	-	-	-	-	-	-	-	-	-	-	-	-	-	-	-	-	-	0.145	0	0.048
E3_06_14	chr10:87174370_C/A	chr10: 87174370	A	-	-	-	intergenic_variant	-	-	-	-	-	rs1017355321	MODIFIER	-	-	-	SNV	-	-	-	-	-	-	-	-	-	-	-	-	-	-	-	-	-	-	-	-	-	-	-	-	-	-	-	-	-	-	-	-	-	-	-	-	-	-	-	-	-	-	-	-	2.01	0	0.265
E3_06_14	chr10:87177464_C/T	chr10: 87177464	T	-	-	-	intergenic_variant	-	-	-	-	-	-	MODIFIER	-	-	-	SNV	-	-	-	-	-	-	-	-	-	-	-	-	-	-	-	-	-	-	-	-	-	-	-	-	-	-	-	-	-	-	-	-	-	-	-	-	-	-	-	-	-	-	-	-	0.0465	0.008	-0.553
E3_06_14	chr10:87334661_C/A	chr10: 87334661	A	-	-	-	intergenic_variant	-	-	-	-	-	-	MODIFIER	-	-	-	SNV	-	-	-	-	-	-	-	-	-	-	-	-	-	-	-	-	-	-	-	-	-	-	-	-	-	-	-	-	-	-	-	-	-	-	-	-	-	-	-	-	-	-	-	-	-0.0667	0	0.067
E3_06_14	chr10:87338843_C/T	chr10: 87338843	T	-	-	-	intergenic_variant	-	-	-	-	-	-	MODIFIER	-	-	-	SNV	-	-	-	-	-	-	-	-	-	-	-	-	-	-	-	-	-	-	-	-	-	-	-	-	-	-	-	-	-	-	-	-	-	-	-	-	-	-	-	-	-	-	-	-	-1.63	0	-0.056
E3_06_14	chr10:87343865_T/G	chr10: 87343865	G	-	-	-	intergenic_variant	-	-	-	-	-	-	MODIFIER	-	-	-	SNV	-	-	-	-	-	-	-	-	-	-	-	-	-	-	-	-	-	-	-	-	-	-	-	-	-	-	-	-	-	-	-	-	-	-	-	-	-	-	-	-	-	-	-	-	0.149	0.004	0.215
E3_06_14	chr10:88360398_A/G	chr10: 88360398	G	-	ENSR00000984194	RegulatoryFeature	regulatory_region_variant	-	-	-	-	-	-	MODIFIER	-	-	-	SNV	-	-	-	enhancer	-	-	-	-	-	-	-	-	-	-	-	-	-	-	-	-	-	-	-	-	-	-	-	-	-	-	-	3.933	0.080375	-	-	-	-	-	-	-	-	-	-	-	-0.0763	0.018	0.16
E3_06_14	chr10:88438833_C/T	chr10: 88438833	T	ENSG00000122367	ENST00000263066	Transcript	intron_variant	-	-	-	-	-	-	MODIFIER	-	1	-	SNV	LDB3	HGNC	15710	protein_coding	-	-	-	-	-	CCDS41544.1	ENSP00000263066	LDB3_HUMAN	-	UPI000013D39B	-	-	1	-	-	-	2025-01-12	-	-	ENST00000263066.6:c.94-291C>T	-	-	-	-	-	-	-	3.352	0.045664	-	-	-	-	-	-	-	-	-	-	-	-0.0557	0	-0.349
E3_06_14	chr10:89496013_T/A	chr10: 89496013	A	ENSG00000198682	ENST00000361175	Transcript	intron_variant	-	-	-	-	-	-	MODIFIER	-	1	-	SNV	PAPSS2	HGNC	8604	protein_coding	-	-	-	-	-	CCDS7385.1	ENSP00000354436	PAPS2_HUMAN	Q5TB52_HUMAN	UPI0000132103	-	-	1	-	-	-	2025-08-11	-	-	ENST00000361175.4:c.1072-4979T>A	-	-	-	-	-	-	-	0.73	-0.197512	-	-	-	-	-	-	-	-	-	-	-	0.0391	0	0.17
E3_06_14	chr10:90175485_A/G	chr10: 90175485	G	ENSG00000184719	ENST00000331772	Transcript	intron_variant	-	-	-	-	-	-	MODIFIER	-	-1	-	SNV	RNLS	HGNC	25641	protein_coding	YES	-	-	-	-	CCDS31239.1	ENSP00000332530	RNLS_HUMAN	G9G138_HUMAN,G9G137_HUMAN	UPI00001AFF46	-	-	-	-	-	-	2025-04-06	-	-	ENST00000331772.4:c.527-53003T>C	-	-	-	-	-	-	-	1.91	-0.05254	-	-	-	-	-	-	-	-	-	-	-	-0.633	0	0.083
E3_06_14	chr10:90390532_A/T	chr10: 90390532	T	-	-	-	intergenic_variant	-	-	-	-	-	-	MODIFIER	-	-	-	SNV	-	-	-	-	-	-	-	-	-	-	-	-	-	-	-	-	-	-	-	-	-	-	-	-	-	-	-	-	-	-	-	-	-	-	-	-	-	-	-	-	-	-	-	-	0	0.456	0.118
E3_06_14	chr10:90430872_G/A	chr10: 90430872	A	ENSG00000182333	ENST00000238983	Transcript	intron_variant	-	-	-	-	-	-	MODIFIER	-	1	-	SNV	LIPF	HGNC	6622	protein_coding	-	-	-	-	-	CCDS7389.1	ENSP00000238983	LIPG_HUMAN	-	UPI000002B8F3	-	-	-	-	-	-	2025-05-09	-	-	ENST00000238983.4:c.533-714G>A	-	-	-	-	-	-	-	1.084	-0.138735	-	-	-	-	-	-	-	-	-	-	-	-0.245	0.001	0.323
E3_06_14	chr10:90512295_A/T	chr10: 90512295	T	ENSG00000204021	ENST00000404190	Transcript	missense_variant	982	982	328	I/F	Att/Ttt	rs1008764339	MODERATE	-	1	-	SNV	LIPK	HGNC	23444	protein_coding	YES	-	-	-	-	CCDS44455.1	ENSP00000383900	LIPK_HUMAN	-	UPI00000497BC	-	-	-	deleterious(0)	benign(0.015)	2025-09-09	-	Gene3D:3.40.50.1820,Pfam:PF00561,PIRSF:PIRSF000862,PANTHER:PTHR11005,PANTHER:PTHR11005:SF15,Superfamily:SSF53474	-	ENST00000404190.1:c.982A>T	ENSP00000383900.1:p.Ile328Phe	-	-	-	-	-	-	18.4	1.82572	benign	0.2089	0	Deleterious(0.999)	-	-	-	-	-	-	-	0.167	0.036	0.025
E3_06_14	chr10:90647464_A/G	chr10: 90647464	G	ENSG00000138134	ENST00000371926	Transcript	intron_variant	-	-	-	-	-	-	MODIFIER	-	1	-	SNV	STAMBPL1	HGNC	24105	protein_coding	YES	-	-	-	-	CCDS7391.1	ENSP00000360994	STALP_HUMAN	B3KR00_HUMAN	UPI000013FA61	-	-	-	-	-	-	2025-01-10	-	-	ENST00000371926.3:c.-54+7069A>G	-	-	-	-	-	-	-	3.129	0.032086	-	-	-	-	-	-	-	-	-	-	-	0.235	0.002	0.634
E3_06_14	chr10:90789147_T/G	chr10: 90789147	G	-	ENSR00001525476	RegulatoryFeature	regulatory_region_variant	-	-	-	-	-	-	MODIFIER	-	-	-	SNV	-	-	-	promoter_flanking_region	-	-	-	-	-	-	-	-	-	-	-	-	-	-	-	-	-	-	-	-	-	-	-	-	-	-	-	6.468	0.243802	-	-	-	-	-	-	-	-	-	-	-	2.13	0.001	0.586
E3_06_14	chr10:90923028_T/A	chr10: 90923028	A	-	-	-	intergenic_variant	-	-	-	-	-	rs1216262985	MODIFIER	-	-	-	SNV	-	-	-	-	-	-	-	-	-	-	-	-	-	-	-	-	-	-	-	-	-	-	-	-	-	-	-	-	-	-	-	-	-	-	-	-	-	-	-	-	-	-	-	-	3.14	0.005	0.66
E3_06_14	chr10:91186195_A/G	chr10: 91186195	G	ENSG00000152779	ENST00000341233	Transcript	downstream_gene_variant	-	-	-	-	-	-	MODIFIER	3856	-1	-	SNV	SLC16A12	HGNC	23094	protein_coding	-	-	-	-	-	-	ENSP00000343022	MOT12_HUMAN	-	UPI000004A14C	-	-	1	-	-	-	-	-	-	-	-	-	-	-	-	-	-	16.65	1.56688	-	-	-	-	-	-	-	-	-	-	-	4.3	1	3.598
E3_06_14	chr10:91388488_A/T	chr10: 91388488	T	ENSG00000152782	ENST00000307534	Transcript	intron_variant	-	-	-	-	-	-	MODIFIER	-	-1	-	SNV	PANK1	HGNC	8598	protein_coding	YES	-	-	-	-	CCDS31244.1	ENSP00000302108	PANK1_HUMAN	-	UPI0000131D49	-	-	-	-	-	-	2025-01-06	-	-	ENST00000307534.4:c.703+15869T>A	-	-	-	-	-	-	-	4.168	0.0944	-	-	-	-	-	-	-	-	-	-	-	-0.107	0.052	0.964
E3_06_14	chr10:91744341_T/C	chr10: 91744341	C	-	-	-	intergenic_variant	-	-	-	-	-	-	MODIFIER	-	-	-	SNV	-	-	-	-	-	-	-	-	-	-	-	-	-	-	-	-	-	-	-	-	-	-	-	-	-	-	-	-	-	-	-	-	-	-	-	-	-	-	-	-	-	-	-	-	0.498	0	0.125
E3_06_14	chr10:91748595_A/G	chr10: 91748595	G	-	-	-	intergenic_variant	-	-	-	-	-	-	MODIFIER	-	-	-	SNV	-	-	-	-	-	-	-	-	-	-	-	-	-	-	-	-	-	-	-	-	-	-	-	-	-	-	-	-	-	-	-	-	-	-	-	-	-	-	-	-	-	-	-	-	-0.781	0.041	-0.019
E3_06_14	chr10:91928235_A/T	chr10: 91928235	T	ENSG00000222451	ENST00000410519	Transcript	upstream_gene_variant	-	-	-	-	-	-	MODIFIER	4518	-1	-	SNV	RN7SKP143	HGNC	45867	misc_RNA	YES	-	-	-	-	-	-	-	-	-	-	-	-	-	-	-	-	-	-	-	-	-	-	-	-	-	-	7.217	0.300444	-	-	-	-	-	-	-	-	-	-	-	1.29	0.04	0.325
E3_06_14	chr10:91999180_G/A	chr10: 91999180	A	-	-	-	intergenic_variant	-	-	-	-	-	-	MODIFIER	-	-	-	SNV	-	-	-	-	-	-	-	-	-	-	-	-	-	-	-	-	-	-	-	-	-	-	-	-	-	-	-	-	-	-	-	-	-	-	-	-	-	-	-	-	-	-	-	-	-0.864	0.002	-0.188
E3_06_14	chr10:92158891_A/T	chr10: 92158891	T	ENSG00000236373	ENST00000418379	Transcript	downstream_gene_variant	-	-	-	-	-	-	MODIFIER	3387	-1	-	SNV	RP11-15K3.1	Clone_based_vega_gene	-	lincRNA	YES	-	-	-	-	-	-	-	-	-	-	-	-	-	-	-	-	-	-	-	-	-	-	-	-	-	-	3.783	0.07144	-	-	-	-	-	-	-	-	-	-	-	-0.358	0	0.217
E3_06_14	chr10:92252772_T/A	chr10: 92252772	A	ENSG00000224750	ENST00000414903	Transcript	intron_variant,non_coding_transcript_variant	-	-	-	-	-	-	MODIFIER	-	1	-	SNV	RP11-94M14.2	Clone_based_vega_gene	-	lincRNA	-	-	-	-	-	-	-	-	-	-	-	-	-	-	-	-	2025-02-03	-	-	ENST00000414903.1:n.181-6258T>A	-	-	-	-	-	-	-	10.23	0.591331	-	-	-	-	-	-	-	-	-	-	-	0.109	0.411	0.209
E3_06_14	chr10:92354243_A/G	chr10: 92354243	G	-	-	-	intergenic_variant	-	-	-	-	-	rs1289760552	MODIFIER	-	-	-	SNV	-	-	-	-	-	-	-	-	-	-	-	-	-	-	-	-	-	-	-	-	-	-	-	-	-	-	-	-	-	-	-	-	-	-	-	-	-	-	-	-	-	-	-	-	2.77	0.001	0.681
E3_06_14	chr10:92502868_C/A	chr10: 92502868	A	ENSG00000148680	ENST00000277874	Transcript	intron_variant	-	-	-	-	-	rs1326636044	MODIFIER	-	-1	-	SNV	HTR7	HGNC	5302	protein_coding	-	-	-	-	-	CCDS7409.1	ENSP00000277874	5HT7R_HUMAN	-	UPI000000DC0A	-	-	-	-	-	-	2025-02-02	-	-	ENST00000277874.6:c.1296-583G>T	-	-	-	-	-	-	-	0.692	-0.20555	-	-	-	-	-	-	-	-	-	-	-	-4.38	0	-1.212
E3_06_14	chr10:92634542_T/A	chr10: 92634542	A	ENSG00000148688	ENST00000277882	Transcript	intron_variant	-	-	-	-	-	-	MODIFIER	-	1	cds_end_NF	SNV	RPP30	HGNC	17688	protein_coding	-	-	-	-	-	-	ENSP00000277882	-	Q5VU11_HUMAN	UPI0000458A90	-	-	-	-	-	-	2025-01-09	-	-	ENST00000277882.3:c.149-84T>A	-	-	-	-	-	-	-	1.561	-0.084142	-	-	-	-	-	-	-	-	-	-	-	-1.14	0.101	0.462
E3_06_14	chr10:92646168_T/A	chr10: 92646168	A	ENSG00000148688	ENST00000277882	Transcript	intron_variant	-	-	-	-	-	rs900453259	MODIFIER	-	1	cds_end_NF	SNV	RPP30	HGNC	17688	protein_coding	-	-	-	-	-	-	ENSP00000277882	-	Q5VU11_HUMAN	UPI0000458A90	-	-	-	-	-	-	2025-06-09	-	-	ENST00000277882.3:c.498+510T>A	-	-	-	-	-	-	-	8.443	0.404227	-	-	-	-	-	-	-	-	-	-	-	0.3	0	-1.087
E3_06_14	chr10:92737926_T/G	chr10: 92737926	G	-	-	-	intergenic_variant	-	-	-	-	-	-	MODIFIER	-	-	-	SNV	-	-	-	-	-	-	-	-	-	-	-	-	-	-	-	-	-	-	-	-	-	-	-	-	-	-	-	-	-	-	-	-	-	-	-	-	-	-	-	-	-	-	-	-	-2.73	0.62	0.145
E3_06_14	chr10:92977912_G/A	chr10: 92977912	A	ENSG00000180628	ENST00000336126	Transcript	upstream_gene_variant	-	-	-	-	-	-	MODIFIER	2633	1	-	SNV	PCGF5	HGNC	28264	protein_coding	YES	-	-	-	-	CCDS7413.1	ENSP00000337500	PCGF5_HUMAN	-	UPI0000192738	-	-	-	-	-	-	-	-	-	-	-	-	-	-	-	-	-	0.228	-0.368137	-	-	-	-	-	-	-	-	-	-	-	-5.34	0	-0.573
E3_06_14	chr10:93449933_G/A	chr10: 93449933	A	-	ENSR00001525798	RegulatoryFeature	regulatory_region_variant	-	-	-	-	-	-	MODIFIER	-	-	-	SNV	-	-	-	promoter_flanking_region	-	-	-	-	-	-	-	-	-	-	-	-	-	-	-	-	-	-	-	-	-	-	-	-	-	-	-	2.339	-0.01952	-	-	-	-	-	-	-	-	-	-	-	-0.756	0.001	-0.081
E3_06_14	chr10:93690097_C/T	chr10: 93690097	T	ENSG00000095564	ENST00000265990	Transcript	intron_variant	-	-	-	-	-	-	MODIFIER	-	1	-	SNV	BTAF1	HGNC	17307	protein_coding	YES	-	-	-	-	CCDS7419.1	ENSP00000265990	BTAF1_HUMAN	Q8N6J1_HUMAN,Q2M1V9_HUMAN,B4E0W6_HUMAN	UPI0000136782	-	-	-	-	-	-	1937-01-01	-	-	ENST00000265990.6:c.15-5317C>T	-	-	-	-	-	-	-	3.884	0.077448	-	-	-	-	-	-	-	-	-	-	-	-1.4	0.002	0.148
E3_06_14	chr10:94127726_G/A	chr10: 94127726	A	-	-	-	intergenic_variant	-	-	-	-	-	-	MODIFIER	-	-	-	SNV	-	-	-	-	-	-	-	-	-	-	-	-	-	-	-	-	-	-	-	-	-	-	-	-	-	-	-	-	-	-	-	-	-	-	-	-	-	-	-	-	-	-	-	-	-0.261	0.019	-0.933
E3_06_14	chr10:94316538_G/T	chr10: 94316538	T	ENSG00000119912	ENST00000265986	Transcript	intron_variant	-	-	-	-	-	-	MODIFIER	-	-1	-	SNV	IDE	HGNC	5381	protein_coding	YES	-	-	-	-	CCDS7421.1	ENSP00000265986	IDE_HUMAN	-	UPI000013D6B6	-	-	-	-	-	-	2025-01-24	-	-	ENST00000265986.6:c.98+17141C>A	-	-	-	-	-	-	-	0.681	-0.208069	-	-	-	-	-	-	-	-	-	-	-	0	0.254	0.064
E3_06_14	chr10:94437231_G/A	chr10: 94437231	A	-	-	-	intergenic_variant	-	-	-	-	-	rs990959522	MODIFIER	-	-	-	SNV	-	-	-	-	-	-	-	-	-	-	-	-	-	-	-	-	-	-	-	-	-	-	-	-	-	-	-	-	-	-	-	-	-	-	-	-	-	-	-	-	-	-	-	-	-0.761	0.008	-0.361
E3_06_14	chr10:94581223_A/T	chr10: 94581223	T	-	ENSR00000031690	RegulatoryFeature	regulatory_region_variant	-	-	-	-	-	-	MODIFIER	-	-	-	SNV	-	-	-	promoter_flanking_region	-	-	-	-	-	-	-	-	-	-	-	-	-	-	-	-	-	-	-	-	-	-	-	-	-	-	-	2.391	-0.015838	-	-	-	-	-	-	-	-	-	-	-	0.235	0.003	0.349
E3_06_14	chr10:95570917_C/T	chr10: 95570917	T	-	-	-	intergenic_variant	-	-	-	-	-	-	MODIFIER	-	-	-	SNV	-	-	-	-	-	-	-	-	-	-	-	-	-	-	-	-	-	-	-	-	-	-	-	-	-	-	-	-	-	-	-	-	-	-	-	-	-	-	-	-	-	-	-	-	0.225	0.005	-0.358
E3_06_14	chr10:96946031_C/A	chr10: 96946031	A	ENSG00000225533	ENST00000451083	Transcript	downstream_gene_variant	-	-	-	-	-	-	MODIFIER	2057	1	-	SNV	PAWRP1	HGNC	45201	processed_pseudogene	YES	-	-	-	-	-	-	-	-	-	-	-	-	-	-	-	-	-	-	-	-	-	-	-	-	-	-	0.295	-0.331277	-	-	-	-	-	-	-	-	-	-	-	-0.646	0.77	0.254
E3_06_14	chr10:97142670_G/A	chr10: 97142670	A	ENSG00000095637	ENST00000277982	Transcript	intron_variant	-	-	-	-	-	-	MODIFIER	-	-1	-	SNV	SORBS1	HGNC	14565	protein_coding	-	-	-	-	-	CCDS31254.1	ENSP00000277982	SRBS1_HUMAN	-	UPI000046FDE3	-	-	-	-	-	-	15/30	-	-	ENST00000277982.5:c.1604+1072C>T	-	-	-	-	-	-	-	0.684	-0.207281	-	-	-	-	-	-	-	-	-	-	-	-3.18	0	0.013
E3_06_14	chr10:97363217_A/C	chr10: 97363217	C	ENSG00000059573	ENST00000371221	Transcript	downstream_gene_variant	-	-	-	-	-	-	MODIFIER	2485	-1	-	SNV	ALDH18A1	HGNC	9722	protein_coding	-	-	-	-	-	CCDS31257.1	ENSP00000360265	P5CS_HUMAN	-	UPI000002B056	-	-	1	-	-	-	-	-	-	-	-	-	-	-	-	-	-	11.08	0.691347	-	-	-	-	-	-	-	-	-	-	-	-0.0457	0.004	0.11
E3_06_14	chr10:97892346_T/G	chr10: 97892346	G	ENSG00000177853	ENST00000316045	Transcript	non_coding_transcript_exon_variant	98	-	-	-	-	rs1345067545	MODIFIER	-	1	-	SNV	ZNF518A	HGNC	29009	processed_transcript	-	-	-	-	-	-	-	-	-	-	-	-	-	-	-	2025-02-08	-	-	-	ENST00000316045.5:n.98T>G	-	-	-	-	-	-	-	18.73	1.87034	-	-	-	-	-	-	-	-	-	-	-	0.0408	0.755	0.034
E3_06_14	chr10:97902960_A/G	chr10: 97902960	G	ENSG00000177853	ENST00000316045	Transcript	intron_variant,non_coding_transcript_variant	-	-	-	-	-	rs1200858172	MODIFIER	-	1	-	SNV	ZNF518A	HGNC	29009	processed_transcript	-	-	-	-	-	-	-	-	-	-	-	-	-	-	-	-	2025-03-07	-	-	ENST00000316045.5:n.246-8213A>G	-	-	-	-	-	-	-	0.573	-0.233839	-	-	-	-	-	-	-	-	-	-	-	-6.18	0	-1.999
E3_06_14	chr10:98767816_A/T	chr10: 98767816	T	ENSG00000187122	ENST00000266058	Transcript	intron_variant	-	-	-	-	-	rs947369482	MODIFIER	-	-1	-	SNV	SLIT1	HGNC	11085	protein_coding	YES	-	-	-	-	CCDS7453.1	ENSP00000266058	SLIT1_HUMAN	-	UPI00001F9491	-	-	-	-	-	-	31/36	-	-	ENST00000266058.4:c.3342-1339T>A	-	-	-	-	-	-	-	0.84	-0.176519	-	-	-	-	-	-	-	-	-	-	-	-0.775	0.001	-0.322
E3_06_14	chr10:98780018_C/T	chr10: 98780018	T	ENSG00000187122	ENST00000266058	Transcript	intron_variant	-	-	-	-	-	-	MODIFIER	-	-1	-	SNV	SLIT1	HGNC	11085	protein_coding	YES	-	-	-	-	CCDS7453.1	ENSP00000266058	SLIT1_HUMAN	-	UPI00001F9491	-	-	-	-	-	-	26/36	-	-	ENST00000266058.4:c.2746+989G>A	-	-	-	-	-	-	-	3.542	0.057053	-	-	-	-	-	-	-	-	-	-	-	-0.32	0	-0.722
E3_06_14	chr10:98804151_G/A	chr10: 98804151	A	ENSG00000187122	ENST00000266058	Transcript	intron_variant	-	-	-	-	-	rs1282413049	MODIFIER	-	-1	-	SNV	SLIT1	HGNC	11085	protein_coding	YES	-	-	-	-	CCDS7453.1	ENSP00000266058	SLIT1_HUMAN	-	UPI00001F9491	-	-	-	-	-	-	18/36	-	-	ENST00000266058.4:c.1854-881C>T	-	-	-	-	-	-	-	1.52	-0.088222	-	-	-	-	-	-	-	-	-	-	-	-0.47	0.002	-0.022
E3_06_14	chr10:98958769_A/G	chr10: 98958769	G	ENSG00000269891	ENST00000453547	Transcript	intron_variant	-	-	-	-	-	-	MODIFIER	-	-1	-	SNV	ARHGAP19-SLIT1	HGNC	48348	protein_coding	YES	-	-	-	-	-	ENSP00000414774	-	-	UPI0000D60FAD	-	-	-	-	-	-	1946-11-01	-	-	ENST00000453547.2:c.1474+30135T>C	-	-	-	-	-	-	-	8.724	0.430927	-	-	-	-	-	-	-	-	-	-	-	0.0682	0.005	0.259
E3_06_14	chr10:99357247_T/C	chr10: 99357247	C	ENSG00000241935	ENST00000370642	Transcript	upstream_gene_variant	-	-	-	-	-	-	MODIFIER	2312	1	cds_start_NF	SNV	HOGA1	HGNC	25155	protein_coding	-	-	-	-	-	-	ENSP00000359676	-	-	UPI000059D1A1	-	-	1	-	-	-	-	-	-	-	-	-	-	-	-	-	-	5.528	0.179302	-	-	-	-	-	-	-	-	-	-	-	1.06	0.001	-0.139
E3_06_14	chr10:99571348_A/G	chr10: 99571348	G	-	-	-	intergenic_variant	-	-	-	-	-	-	MODIFIER	-	-	-	SNV	-	-	-	-	-	-	-	-	-	-	-	-	-	-	-	-	-	-	-	-	-	-	-	-	-	-	-	-	-	-	-	-	-	-	-	-	-	-	-	-	-	-	-	-	-2.39	0.004	0.186
E3_06_14	chr10:100208944_C/G	chr10:100208944	G	ENSG00000107521	ENST00000325103	Transcript	upstream_gene_variant	-	-	-	-	-	-	MODIFIER	2261	-1	-	SNV	HPS1	HGNC	5163	protein_coding	YES	-	-	-	-	CCDS7475.1	ENSP00000326649	HPS1_HUMAN	-	UPI000006D5B0	-	-	1	-	-	-	-	-	-	-	-	-	-	-	-	-	-	12.08	0.816734	-	-	-	-	-	-	-	-	-	-	-	0.149	0.041	0.574
E3_06_14	chr10:101012427_A/G	chr10:101012427	G	-	-	-	intergenic_variant	-	-	-	-	-	-	MODIFIER	-	-	-	SNV	-	-	-	-	-	-	-	-	-	-	-	-	-	-	-	-	-	-	-	-	-	-	-	-	-	-	-	-	-	-	-	2.92	0.019157	-	-	-	-	-	-	-	-	-	-	-	0.109	0.066	0.202
E3_06_14	chr10:101028800_C/T	chr10:101028800	T	-	-	-	intergenic_variant	-	-	-	-	-	rs1313252063	MODIFIER	-	-	-	SNV	-	-	-	-	-	-	-	-	-	-	-	-	-	-	-	-	-	-	-	-	-	-	-	-	-	-	-	-	-	-	-	3.073	0.028684	-	-	-	-	-	-	-	-	-	-	-	0	0.146	0.116
E3_06_14	chr10:101203064_G/A	chr10:101203064	A	-	-	-	intergenic_variant	-	-	-	-	-	-	MODIFIER	-	-	-	SNV	-	-	-	-	-	-	-	-	-	-	-	-	-	-	-	-	-	-	-	-	-	-	-	-	-	-	-	-	-	-	-	1.127	-0.133066	-	-	-	-	-	-	-	-	-	-	-	-0.97	0.018	0.546
E3_06_14	chr10:101813232_A/T	chr10:101813232	T	ENSG00000120054	ENST00000370418	Transcript	intron_variant	-	-	-	-	-	-	MODIFIER	-	-1	-	SNV	CPN1	HGNC	2312	protein_coding	YES	-	-	-	-	CCDS7486.1	ENSP00000359446	CBPN_HUMAN	B1AP59_HUMAN,B1AP58_HUMAN	UPI00000012AC	-	-	1	-	-	-	2025-07-08	-	-	ENST00000370418.3:c.1111+872T>A	-	-	-	-	-	-	-	3.542	0.057038	-	-	-	-	-	-	-	-	-	-	-	0.524	0.001	-0.224
E3_06_14	chr10:101859138_C/G	chr10:101859138	G	-	-	-	intergenic_variant	-	-	-	-	-	-	MODIFIER	-	-	-	SNV	-	-	-	-	-	-	-	-	-	-	-	-	-	-	-	-	-	-	-	-	-	-	-	-	-	-	-	-	-	-	-	4.486	0.113513	-	-	-	-	-	-	-	-	-	-	-	1.64	0	-0.512
E3_06_14	chr10:102455048_C/T	chr10:102455048	T	-	-	-	intergenic_variant	-	-	-	-	-	-	MODIFIER	-	-	-	SNV	-	-	-	-	-	-	-	-	-	-	-	-	-	-	-	-	-	-	-	-	-	-	-	-	-	-	-	-	-	-	-	2.905	0.018228	-	-	-	-	-	-	-	-	-	-	-	0.95	0.039	1.116
E3_06_14	chr10:102552479_C/A	chr10:102552479	A	ENSG00000075891	ENST00000355243	Transcript	intron_variant	-	-	-	-	-	-	MODIFIER	-	1	-	SNV	PAX2	HGNC	8616	protein_coding	-	-	-	-	-	CCDS41561.1	ENSP00000347385	PAX2_HUMAN	-	UPI000036670E	-	-	1	-	-	-	2025-05-09	-	-	ENST00000355243.3:c.616+11357C>A	-	-	-	-	-	-	-	4.627	0.122102	-	-	-	-	-	-	-	-	-	-	-	3.35	0	-0.049
E3_06_14	chr10:102791815_A/G	chr10:102791815	G	ENSG00000107819	ENST00000224807	Transcript	intron_variant	-	-	-	-	-	-	MODIFIER	-	1	-	SNV	SFXN3	HGNC	16087	protein_coding	YES	-	-	-	-	CCDS7508.2	ENSP00000224807	SFXN3_HUMAN	-	UPI000006EE3D	-	-	-	-	-	-	2025-01-11	-	-	ENST00000224807.5:c.-160-256A>G	-	-	-	-	-	-	-	14.46	1.16637	-	-	-	-	-	-	-	-	-	-	-	2.16	0	0.101
E3_06_14	chr10:102856632_T/C	chr10:102856632	C	ENSG00000236311	ENST00000425505	Transcript	intron_variant,non_coding_transcript_variant	-	-	-	-	-	-	MODIFIER	-	-1	-	SNV	TLX1NB	HGNC	37183	processed_transcript	-	-	-	-	-	-	-	-	-	-	-	-	-	-	-	-	2025-02-02	-	-	ENST00000425505.1:n.510-6173A>G	-	-	-	-	-	-	-	11.9	0.792726	-	-	-	-	-	-	-	-	-	-	-	-6.21	0	-1.514
E3_06_14	chr10:103532368_C/T	chr10:103532368	T	ENSG00000107831	ENST00000320185	Transcript	intron_variant	-	-	-	-	-	-	MODIFIER	-	-1	-	SNV	FGF8	HGNC	3686	protein_coding	YES	-	-	-	-	CCDS7516.1	ENSP00000321797	FGF8_HUMAN	-	UPI000002A991	-	-	1	-	-	-	2025-04-05	-	-	ENST00000320185.2:c.338-1042G>A	-	-	-	-	-	-	-	9.225	0.481327	-	-	-	-	-	-	-	-	-	-	-	3.55	0	0.089
E3_06_14	chr10:104072128_T/G	chr10:104072128	G	ENSG00000107862	ENST00000369983	Transcript	intron_variant	-	-	-	-	-	-	MODIFIER	-	1	-	SNV	GBF1	HGNC	4181	protein_coding	YES	-	-	-	-	CCDS7533.1	ENSP00000359000	GBF1_HUMAN	Q149P0_HUMAN	UPI000012B228	-	-	-	-	-	-	1939-03-01	-	-	ENST00000369983.3:c.164-31680T>G	-	-	-	-	-	-	-	1.207	-0.122849	-	-	-	-	-	-	-	-	-	-	-	0.338	0.999	0.923
E3_06_14	chr10:104597850_A/C	chr10:104597850	C	ENSG00000203886	ENST00000369884	Transcript	downstream_gene_variant	-	-	-	-	-	-	MODIFIER	3577	1	-	SNV	CYP17A1-AS1	HGNC	31671	antisense	YES	-	-	-	-	-	-	-	-	-	-	-	-	-	-	-	-	-	-	-	-	-	-	-	-	-	-	10.26	0.594297	-	-	-	-	-	-	-	-	-	-	-	0.7	0.997	0.366
E3_06_14	chr10:104668836_A/T	chr10:104668836	T	-	-	-	intergenic_variant	-	-	-	-	-	-	MODIFIER	-	-	-	SNV	-	-	-	-	-	-	-	-	-	-	-	-	-	-	-	-	-	-	-	-	-	-	-	-	-	-	-	-	-	-	-	12.98	0.935426	-	-	-	-	-	-	-	-	-	-	-	1.11	0.004	0.318
E3_06_14	chr10:105050431_G/C	chr10:105050431	C	ENSG00000148798	ENST00000369849	Transcript	downstream_gene_variant	-	-	-	-	-	-	MODIFIER	323	1	-	SNV	INA	HGNC	6057	protein_coding	YES	-	-	-	-	CCDS7545.1	ENSP00000358865	AINX_HUMAN	B4DE66_HUMAN	UPI000012573C	-	-	-	-	-	-	-	-	-	-	-	-	-	-	-	-	-	1.581	-0.082144	-	-	-	-	-	-	-	-	-	-	-	0.723	0.001	0
E3_06_14	chr10:105294834_T/G	chr10:105294834	G	ENSG00000107954	ENST00000369780	Transcript	intron_variant	-	-	-	-	-	-	MODIFIER	-	1	-	SNV	NEURL1	HGNC	7761	protein_coding	YES	-	-	-	-	CCDS7551.1	ENSP00000358795	NEU1A_HUMAN	B4DS86_HUMAN	UPI0000073F46	-	-	-	-	-	-	2025-01-05	-	-	ENST00000369780.4:c.86-35795T>G	-	-	-	-	-	-	-	11.56	0.750148	-	-	-	-	-	-	-	-	-	-	-	0	0.643	0.118
E3_06_14	chr10:105328801_A/C	chr10:105328801	C	ENSG00000107954	ENST00000369777	Transcript	intron_variant	-	-	-	-	-	-	MODIFIER	-	1	-	SNV	NEURL1	HGNC	7761	protein_coding	-	-	-	-	-	-	ENSP00000358792	NEU1A_HUMAN	B4DS86_HUMAN	UPI00003E7F88	-	-	-	-	-	-	2025-01-05	-	-	ENST00000369777.2:c.35-1828A>C	-	-	-	-	-	-	-	1.007	-0.149672	-	-	-	-	-	-	-	-	-	-	-	-0.838	0	-0.66
E3_06_14	chr10:105338042_A/G	chr10:105338042	G	ENSG00000107954	ENST00000369777	Transcript	intron_variant	-	-	-	-	-	-	MODIFIER	-	1	-	SNV	NEURL1	HGNC	7761	protein_coding	-	-	-	-	-	-	ENSP00000358792	NEU1A_HUMAN	B4DS86_HUMAN	UPI00003E7F88	-	-	-	-	-	-	2025-03-05	-	-	ENST00000369777.2:c.599-6251A>G	-	-	-	-	-	-	-	0.936	-0.160474	-	-	-	-	-	-	-	-	-	-	-	-6.22	0.019	-1.008
E3_06_14	chr10:106021700_T/G	chr10:106021700	G	ENSG00000148834	ENST00000369710	Transcript	intron_variant	-	-	-	-	-	-	MODIFIER	-	1	-	SNV	GSTO1	HGNC	13312	protein_coding	-	-	-	-	-	CCDS53572.1	ENSP00000358724	GSTO1_HUMAN	Q5TA01_HUMAN	UPI00004049E6	-	-	-	-	-	-	2025-03-04	-	-	ENST00000369710.4:c.366+2144T>G	-	-	-	-	-	-	-	2.487	-0.009207	-	-	-	-	-	-	-	-	-	-	-	-2.33	0	-0.166
E3_06_14	chr10:106375543_A/G	chr10:106375543	G	ENSG00000237761	ENST00000450054	Transcript	upstream_gene_variant	-	-	-	-	-	-	MODIFIER	317	1	-	SNV	RP11-127O4.2	Clone_based_vega_gene	-	lincRNA	YES	-	-	-	-	-	-	-	-	-	-	-	-	-	-	-	-	-	-	-	-	-	-	-	-	-	-	0.469	-0.263655	-	-	-	-	-	-	-	-	-	-	-	-1.32	0	-0.138
E3_06_14	chr10:106696363_G/A	chr10:106696363	A	ENSG00000156395	ENST00000369701	Transcript	intron_variant	-	-	-	-	-	-	MODIFIER	-	1	-	SNV	SORCS3	HGNC	16699	protein_coding	YES	-	-	-	-	CCDS7558.1	ENSP00000358715	SORC3_HUMAN	B7Z891_HUMAN	UPI0000135CE1	-	-	-	-	-	-	2025-03-26	-	-	ENST00000369701.3:c.795+20673G>A	-	-	-	-	-	-	-	5.029	0.147129	-	-	-	-	-	-	-	-	-	-	-	1.6	0.001	0.159
E3_06_14	chr10:106753004_G/T	chr10:106753004	T	ENSG00000156395	ENST00000369701	Transcript	intron_variant	-	-	-	-	-	-	MODIFIER	-	1	-	SNV	SORCS3	HGNC	16699	protein_coding	YES	-	-	-	-	CCDS7558.1	ENSP00000358715	SORC3_HUMAN	B7Z891_HUMAN	UPI0000135CE1	-	-	-	-	-	-	2025-04-26	-	-	ENST00000369701.3:c.954+15753G>T	-	-	-	-	-	-	-	1.089	-0.138045	-	-	-	-	-	-	-	-	-	-	-	-0.0126	0	-0.346
E3_06_14	chr10:106831145_G/A	chr10:106831145	A	ENSG00000156395	ENST00000369701	Transcript	intron_variant	-	-	-	-	-	-	MODIFIER	-	1	-	SNV	SORCS3	HGNC	16699	protein_coding	YES	-	-	-	-	CCDS7558.1	ENSP00000358715	SORC3_HUMAN	B7Z891_HUMAN	UPI0000135CE1	-	-	-	-	-	-	2025-05-26	-	-	ENST00000369701.3:c.1029-18388G>A	-	-	-	-	-	-	-	1.918	-0.051832	-	-	-	-	-	-	-	-	-	-	-	-1.2	0	-0.105
E3_06_14	chr10:107099397_G/A	chr10:107099397	A	-	-	-	intergenic_variant	-	-	-	-	-	-	MODIFIER	-	-	-	SNV	-	-	-	-	-	-	-	-	-	-	-	-	-	-	-	-	-	-	-	-	-	-	-	-	-	-	-	-	-	-	-	3.93	0.080202	-	-	-	-	-	-	-	-	-	-	-	0.704	0.001	0.125
E3_06_14	chr10:107229926_T/G	chr10:107229926	G	-	-	-	intergenic_variant	-	-	-	-	-	-	MODIFIER	-	-	-	SNV	-	-	-	-	-	-	-	-	-	-	-	-	-	-	-	-	-	-	-	-	-	-	-	-	-	-	-	-	-	-	-	2.431	-0.013089	-	-	-	-	-	-	-	-	-	-	-	-0.425	0	-0.254
E3_06_14	chr10:107243206_G/A	chr10:107243206	A	-	-	-	intergenic_variant	-	-	-	-	-	-	MODIFIER	-	-	-	SNV	-	-	-	-	-	-	-	-	-	-	-	-	-	-	-	-	-	-	-	-	-	-	-	-	-	-	-	-	-	-	-	0.973	-0.154785	-	-	-	-	-	-	-	-	-	-	-	0.118	0.039	0.24
E3_06_14	chr10:107250582_C/A	chr10:107250582	A	-	-	-	intergenic_variant	-	-	-	-	-	-	MODIFIER	-	-	-	SNV	-	-	-	-	-	-	-	-	-	-	-	-	-	-	-	-	-	-	-	-	-	-	-	-	-	-	-	-	-	-	-	1.127	-0.133029	-	-	-	-	-	-	-	-	-	-	-	0.225	0.011	0.541
E3_06_14	chr10:107548165_T/G	chr10:107548165	G	-	-	-	intergenic_variant	-	-	-	-	-	-	MODIFIER	-	-	-	SNV	-	-	-	-	-	-	-	-	-	-	-	-	-	-	-	-	-	-	-	-	-	-	-	-	-	-	-	-	-	-	-	6.207	0.225196	-	-	-	-	-	-	-	-	-	-	-	0.418	0.201	0.31
E3_06_14	chr10:107727206_A/G	chr10:107727206	G	-	ENSR00001811503	RegulatoryFeature	regulatory_region_variant	-	-	-	-	-	-	MODIFIER	-	-	-	SNV	-	-	-	open_chromatin_region	-	-	-	-	-	-	-	-	-	-	-	-	-	-	-	-	-	-	-	-	-	-	-	-	-	-	-	4.209	0.096813	-	-	-	-	-	-	-	-	-	-	-	0.0124	0	0.12
E3_06_14	chr10:107785095_C/T	chr10:107785095	T	-	-	-	intergenic_variant	-	-	-	-	-	-	MODIFIER	-	-	-	SNV	-	-	-	-	-	-	-	-	-	-	-	-	-	-	-	-	-	-	-	-	-	-	-	-	-	-	-	-	-	-	-	1.205	-0.123123	-	-	-	-	-	-	-	-	-	-	-	-2.69	0	-0.977
E3_06_14	chr10:107872109_T/A	chr10:107872109	A	-	-	-	intergenic_variant	-	-	-	-	-	-	MODIFIER	-	-	-	SNV	-	-	-	-	-	-	-	-	-	-	-	-	-	-	-	-	-	-	-	-	-	-	-	-	-	-	-	-	-	-	-	7.79	0.34619	-	-	-	-	-	-	-	-	-	-	-	4.11	0.293	1.267
E3_06_14	chr10:108174973_A/T	chr10:108174973	T	-	-	-	intergenic_variant	-	-	-	-	-	-	MODIFIER	-	-	-	SNV	-	-	-	-	-	-	-	-	-	-	-	-	-	-	-	-	-	-	-	-	-	-	-	-	-	-	-	-	-	-	-	6.326	0.233628	-	-	-	-	-	-	-	-	-	-	-	0.149	0.32	0.349
E3_06_14	chr10:108205597_A/T	chr10:108205597	T	-	-	-	intergenic_variant	-	-	-	-	-	-	MODIFIER	-	-	-	SNV	-	-	-	-	-	-	-	-	-	-	-	-	-	-	-	-	-	-	-	-	-	-	-	-	-	-	-	-	-	-	-	4.687	0.125828	-	-	-	-	-	-	-	-	-	-	-	0.235	0.077	0.349
E3_06_14	chr10:108514054_T/A	chr10:108514054	A	ENSG00000108018	ENST00000263054	Transcript	intron_variant	-	-	-	-	-	-	MODIFIER	-	-1	-	SNV	SORCS1	HGNC	16697	protein_coding	-	-	-	-	-	CCDS7559.1	ENSP00000263054	SORC1_HUMAN	-	UPI00001AE866	-	-	-	-	-	-	2025-05-25	-	-	ENST00000263054.6:c.959+7292A>T	-	-	-	-	-	-	-	0.093	-0.493345	-	-	-	-	-	-	-	-	-	-	-	-1.72	0.001	0.766
E3_06_14	chr10:108603008_T/A	chr10:108603008	A	ENSG00000108018	ENST00000263054	Transcript	intron_variant	-	-	-	-	-	-	MODIFIER	-	-1	-	SNV	SORCS1	HGNC	16697	protein_coding	-	-	-	-	-	CCDS7559.1	ENSP00000263054	SORC1_HUMAN	-	UPI00001AE866	-	-	-	-	-	-	2025-02-25	-	-	ENST00000263054.6:c.627-13577A>T	-	-	-	-	-	-	-	2.765	0.009273	-	-	-	-	-	-	-	-	-	-	-	0	-	-
E3_06_14	chr10:109247154_T/C	chr10:109247154	C	-	-	-	intergenic_variant	-	-	-	-	-	-	MODIFIER	-	-	-	SNV	-	-	-	-	-	-	-	-	-	-	-	-	-	-	-	-	-	-	-	-	-	-	-	-	-	-	-	-	-	-	-	3.336	0.044722	-	-	-	-	-	-	-	-	-	-	-	-4.16	0.001	0.057
E3_06_14	chr10:109288135_T/A	chr10:109288135	A	-	-	-	intergenic_variant	-	-	-	-	-	-	MODIFIER	-	-	-	SNV	-	-	-	-	-	-	-	-	-	-	-	-	-	-	-	-	-	-	-	-	-	-	-	-	-	-	-	-	-	-	-	5.731	0.192715	-	-	-	-	-	-	-	-	-	-	-	0.149	0.061	0.215
E3_06_14	chr10:109855648_A/G	chr10:109855648	G	ENSG00000229981	ENST00000600953	Transcript	intron_variant,non_coding_transcript_variant	-	-	-	-	-	-	MODIFIER	-	-1	-	SNV	RP11-215N21.1	Clone_based_vega_gene	-	lincRNA	-	-	-	-	-	-	-	-	-	-	-	-	-	-	-	-	2025-01-04	-	-	ENST00000600953.1:n.106+15607T>C	-	-	-	-	-	-	-	8.41	0.401122	-	-	-	-	-	-	-	-	-	-	-	-2.12	0	-0.002
E3_06_14	chr10:110383964_T/C	chr10:110383964	C	-	-	-	intergenic_variant	-	-	-	-	-	-	MODIFIER	-	-	-	SNV	-	-	-	-	-	-	-	-	-	-	-	-	-	-	-	-	-	-	-	-	-	-	-	-	-	-	-	-	-	-	-	3.321	0.043809	-	-	-	-	-	-	-	-	-	-	-	1.1	0.031	-0.113
E3_06_14	chr10:111181393_A/C	chr10:111181393	C	-	-	-	intergenic_variant	-	-	-	-	-	-	MODIFIER	-	-	-	SNV	-	-	-	-	-	-	-	-	-	-	-	-	-	-	-	-	-	-	-	-	-	-	-	-	-	-	-	-	-	-	-	3.364	0.046367	-	-	-	-	-	-	-	-	-	-	-	0.761	0	-0.07
E3_06_14	chr10:111536051_A/T	chr10:111536051	T	-	-	-	intergenic_variant	-	-	-	-	-	-	MODIFIER	-	-	-	SNV	-	-	-	-	-	-	-	-	-	-	-	-	-	-	-	-	-	-	-	-	-	-	-	-	-	-	-	-	-	-	-	6.172	0.222755	-	-	-	-	-	-	-	-	-	-	-	2.02	0	-0.17
E3_06_14	chr10:111724763_A/C	chr10:111724763	C	-	ENSR00001527604	RegulatoryFeature	regulatory_region_variant	-	-	-	-	-	-	MODIFIER	-	-	-	SNV	-	-	-	promoter_flanking_region	-	-	-	-	-	-	-	-	-	-	-	-	-	-	-	-	-	-	-	-	-	-	-	-	-	-	-	2.318	-0.021047	-	-	-	-	-	-	-	-	-	-	-	0.235	0.009	-0.208
E3_06_14	chr10:111924866_A/G	chr10:111924866	G	-	-	-	intergenic_variant	-	-	-	-	-	-	MODIFIER	-	-	-	SNV	-	-	-	-	-	-	-	-	-	-	-	-	-	-	-	-	-	-	-	-	-	-	-	-	-	-	-	-	-	-	-	5.281	0.163172	-	-	-	-	-	-	-	-	-	-	-	0.522	0.001	-0.389
E3_06_14	chr10:112150699_C/T	chr10:112150699	T	-	-	-	intergenic_variant	-	-	-	-	-	-	MODIFIER	-	-	-	SNV	-	-	-	-	-	-	-	-	-	-	-	-	-	-	-	-	-	-	-	-	-	-	-	-	-	-	-	-	-	-	-	2.253	-0.025793	-	-	-	-	-	-	-	-	-	-	-	0.496	0	-0.973
E3_06_14	chr10:112192884_T/G	chr10:112192884	G	ENSG00000221359	ENST00000408432	Transcript	upstream_gene_variant	-	-	-	-	-	-	MODIFIER	1115	1	-	SNV	AL355512.1	Clone_based_ensembl_gene	-	miRNA	YES	-	-	-	-	-	-	-	-	-	-	-	-	-	-	-	-	-	-	-	-	-	-	-	-	-	-	2.576	-0.003128	-	-	-	-	-	-	-	-	-	-	-	-0.296	0.016	0.739
E3_06_14	chr10:112311501_G/A	chr10:112311501	A	ENSG00000233518	ENST00000446943	Transcript	upstream_gene_variant	-	-	-	-	-	-	MODIFIER	889	-1	-	SNV	RPL7P35	HGNC	36153	processed_pseudogene	YES	-	-	-	-	-	-	-	-	-	-	-	-	-	-	-	-	-	-	-	-	-	-	-	-	-	-	2.949	0.020974	-	-	-	-	-	-	-	-	-	-	-	1.03	0	-0.507
E3_06_14	chr10:112581333_T/A	chr10:112581333	A	ENSG00000203867	ENST00000369519	Transcript	missense_variant	3014	2956	986	S/T	Tct/Act	-	MODERATE	-	1	-	SNV	RBM20	HGNC	27424	protein_coding	YES	-	-	-	-	CCDS44477.1	ENSP00000358532	RBM20_HUMAN	-	UPI00016624E1	-	-	1	tolerated(0.14)	benign(0.037)	2025-11-14	-	-	-	ENST00000369519.3:c.2956T>A	ENSP00000358532.3:p.Ser986Thr	-	-	-	-	-	-	7.742	0.342145	benign	0.074	1	Neutral(0.852)	-	-	-	-	-	-	-	2.47	0.002	0.827
E3_06_14	chr10:112595543_A/G	chr10:112595543	G	ENSG00000203867	ENST00000369519	Transcript	intron_variant	-	-	-	-	-	-	MODIFIER	-	1	-	SNV	RBM20	HGNC	27424	protein_coding	YES	-	-	-	-	CCDS44477.1	ENSP00000358532	RBM20_HUMAN	-	UPI00016624E1	-	-	1	-	-	-	13/13	-	-	ENST00000369519.3:c.3574-83A>G	-	-	-	-	-	-	-	0.524	-0.247049	-	-	-	-	-	-	-	-	-	-	-	-7.17	0.002	-0.863
E3_06_14	chr10:113205807_A/G	chr10:113205807	G	-	-	-	intergenic_variant	-	-	-	-	-	-	MODIFIER	-	-	-	SNV	-	-	-	-	-	-	-	-	-	-	-	-	-	-	-	-	-	-	-	-	-	-	-	-	-	-	-	-	-	-	-	5.335	0.166667	-	-	-	-	-	-	-	-	-	-	-	1.59	0	0.18
E3_06_14	chr10:113550265_T/C	chr10:113550265	C	-	-	-	intergenic_variant	-	-	-	-	-	rs950423919	MODIFIER	-	-	-	SNV	-	-	-	-	-	-	-	-	-	-	-	-	-	-	-	-	-	-	-	-	-	-	-	-	-	-	-	-	-	-	-	4.705	0.126902	-	-	-	-	-	-	-	-	-	-	-	0.225	0.055	0.538
E3_06_14	chr10:113695203_C/T	chr10:113695203	T	-	-	-	intergenic_variant	-	-	-	-	-	-	MODIFIER	-	-	-	SNV	-	-	-	-	-	-	-	-	-	-	-	-	-	-	-	-	-	-	-	-	-	-	-	-	-	-	-	-	-	-	-	5.222	0.159376	-	-	-	-	-	-	-	-	-	-	-	2.25	0	-0.048
E3_06_14	chr10:114072738_A/T	chr10:114072738	T	ENSG00000243316	ENST00000479705	Transcript	intron_variant,non_coding_transcript_variant	-	-	-	-	-	rs1191015928	MODIFIER	-	-1	-	SNV	GUCY2GP	HGNC	31863	unitary_pseudogene	YES	-	-	-	-	-	-	-	-	-	-	-	-	-	-	-	17/20	-	-	ENST00000479705.1:n.2757-490T>A	-	-	-	-	-	-	-	13.44	1.00109	-	-	-	-	-	-	-	-	-	-	-	2.91	0.002	1.138
E3_06_14	chr10:114427178_T/A	chr10:114427178	A	ENSG00000151532	ENST00000393077	Transcript	intron_variant	-	-	-	-	-	-	MODIFIER	-	1	-	SNV	VTI1A	HGNC	17792	protein_coding	YES	-	-	-	-	CCDS7575.2	ENSP00000376792	VTI1A_HUMAN	-	UPI0000DD7870	-	-	1	-	-	-	2025-05-07	-	-	ENST00000393077.2:c.428-799T>A	-	-	-	-	-	-	-	5.249	0.161148	-	-	-	-	-	-	-	-	-	-	-	1.16	0	-0.186
E3_06_14	chr10:114603337_T/C	chr10:114603337	C	-	ENSR00000989583	RegulatoryFeature	regulatory_region_variant	-	-	-	-	-	-	MODIFIER	-	-	-	SNV	-	-	-	promoter_flanking_region	-	-	-	-	-	-	-	-	-	-	-	-	-	-	-	-	-	-	-	-	-	-	-	-	-	-	-	9.667	0.528421	-	-	-	-	-	-	-	-	-	-	-	-3.39	0	0.045
E3_06_14	chr10:114798522_G/A	chr10:114798522	A	ENSG00000148737	ENST00000346198	Transcript	intron_variant	-	-	-	-	-	rs1166449901	MODIFIER	-	1	cds_start_NF,cds_end_NF	SNV	TCF7L2	HGNC	11641	protein_coding	-	-	-	-	-	-	ENSP00000345640	-	Q5VVR5_HUMAN	UPI0000458815	-	-	1	-	-	-	2025-04-06	-	-	ENST00000346198.4:c.292-1262G>A	-	-	-	-	-	-	-	3.77	0.07063	-	-	-	-	-	-	-	-	-	-	-	0.869	0.001	0.714
E3_06_14	chr10:114853750_T/G	chr10:114853750	G	ENSG00000148737	ENST00000346198	Transcript	intron_variant	-	-	-	-	-	-	MODIFIER	-	1	cds_start_NF,cds_end_NF	SNV	TCF7L2	HGNC	11641	protein_coding	-	-	-	-	-	-	ENSP00000345640	-	Q5VVR5_HUMAN	UPI0000458815	-	-	1	-	-	-	2025-06-06	-	-	ENST00000346198.4:c.534+4451T>G	-	-	-	-	-	-	-	8.389	0.399172	-	-	-	-	-	-	-	-	-	-	-	0.631	0	-0.789
E3_06_14	chr10:114934890_G/T	chr10:114934890	T	-	-	-	intergenic_variant	-	-	-	-	-	-	MODIFIER	-	-	-	SNV	-	-	-	-	-	-	-	-	-	-	-	-	-	-	-	-	-	-	-	-	-	-	-	-	-	-	-	-	-	-	-	6.903	0.276162	-	-	-	-	-	-	-	-	-	-	-	2.99	0.113	1.934
E3_06_14	chr10:115534299_T/A	chr10:115534299	A	ENSG00000148735	ENST00000354462	Transcript	intron_variant	-	-	-	-	-	-	MODIFIER	-	1	-	SNV	PLEKHS1	HGNC	26285	protein_coding	-	-	-	-	-	-	ENSP00000346451	PKHS1_HUMAN	-	UPI0000072153	-	-	-	-	-	-	2025-02-05	-	-	ENST00000354462.3:c.11+207T>A	-	-	-	-	-	-	-	9.761	0.538838	-	-	-	-	-	-	-	-	-	-	-	2.41	0.009	0.631
E3_06_14	chr10:116029485_C/T	chr10:116029485	T	ENSG00000165816	ENST00000298715	Transcript	intron_variant,non_coding_transcript_variant	-	-	-	-	-	-	MODIFIER	-	1	-	SNV	VWA2	HGNC	24709	retained_intron	-	-	-	-	-	-	-	-	-	-	-	-	-	-	-	-	2025-05-11	-	-	ENST00000298715.4:n.622-3014C>T	-	-	-	-	-	-	-	0.391	-0.290231	-	-	-	-	-	-	-	-	-	-	-	-1.79	0.008	-0.783
E3_06_14	chr10:116188906_A/T	chr10:116188906	T	ENSG00000099204	ENST00000369252	Transcript	downstream_gene_variant	-	-	-	-	-	-	MODIFIER	1966	-1	-	SNV	ABLIM1	HGNC	78	protein_coding	-	-	-	-	-	CCDS31288.1	ENSP00000358256	ABLM1_HUMAN	-	UPI0000418D07	-	-	-	-	-	-	-	-	-	-	-	-	-	-	-	-	-	10.8	0.658132	-	-	-	-	-	-	-	-	-	-	-	0.84	0	-0.178
E3_06_14	chr10:117219097_T/C	chr10:117219097	C	ENSG00000107518	ENST00000303745	Transcript	intron_variant	-	-	-	-	-	-	MODIFIER	-	1	-	SNV	ATRNL1	HGNC	29063	protein_coding	-	-	-	-	-	-	ENSP00000307660	-	B5MD97_HUMAN	UPI0001D3F505	-	-	-	-	-	-	2025-04-08	-	-	ENST00000303745.7:c.33+33285T>C	-	-	-	-	-	-	-	1.22	-0.121306	-	-	-	-	-	-	-	-	-	-	-	0	0.072	0.077
E3_06_14	chr10:117473825_T/A	chr10:117473825	A	ENSG00000107518	ENST00000303745	Transcript	intron_variant	-	-	-	-	-	-	MODIFIER	-	1	-	SNV	ATRNL1	HGNC	29063	protein_coding	-	-	-	-	-	-	ENSP00000307660	-	B5MD97_HUMAN	UPI0001D3F505	-	-	-	-	-	-	2025-06-08	-	-	ENST00000303745.7:c.175-12933T>A	-	-	-	-	-	-	-	1.657	-0.074893	-	-	-	-	-	-	-	-	-	-	-	-0.693	0.003	-0.337
E3_06_14	chr10:117569313_T/G	chr10:117569313	G	ENSG00000107518	ENST00000303745	Transcript	intron_variant	-	-	-	-	-	rs1047749420	MODIFIER	-	1	-	SNV	ATRNL1	HGNC	29063	protein_coding	-	-	-	-	-	-	ENSP00000307660	-	B5MD97_HUMAN	UPI0001D3F505	-	-	-	-	-	-	2025-07-08	-	-	ENST00000303745.7:c.283-38075T>G	-	-	-	-	-	-	-	8.798	0.438194	-	-	-	-	-	-	-	-	-	-	-	1.56	0.451	1.771
E3_06_14	chr10:117725162_A/G	chr10:117725162	G	-	-	-	intergenic_variant	-	-	-	-	-	rs900252860	MODIFIER	-	-	-	SNV	-	-	-	-	-	-	-	-	-	-	-	-	-	-	-	-	-	-	-	-	-	-	-	-	-	-	-	-	-	-	-	6.004	0.211103	-	-	-	-	-	-	-	-	-	-	-	2.15	0.222	2.125
E3_06_14	chr10:118600147_G/T	chr10:118600147	T	ENSG00000225302	ENST00000434227	Transcript	intron_variant,non_coding_transcript_variant	-	-	-	-	-	-	MODIFIER	-	-1	-	SNV	RP11-539I5.1	Clone_based_vega_gene	-	antisense	-	-	-	-	-	-	-	-	-	-	-	-	-	-	-	-	2025-01-01	-	-	ENST00000434227.1:n.116-5614C>A	-	-	-	-	-	-	-	2.301	-0.022296	-	-	-	-	-	-	-	-	-	-	-	0.322	0	0.453
E3_06_14	chr10:118966101_T/A	chr10:118966101	A	ENSG00000186795	ENST00000334549	Transcript	intron_variant	-	-	-	-	-	-	MODIFIER	-	1	-	SNV	KCNK18	HGNC	19439	protein_coding	YES	-	-	-	-	CCDS7598.1	ENSP00000334650	KCNKI_HUMAN	-	UPI0000046427	-	-	1	-	-	-	2025-02-02	-	-	ENST00000334549.1:c.353-2907T>A	-	-	-	-	-	-	-	1.369	-0.104005	-	-	-	-	-	-	-	-	-	-	-	-0.171	0	-1.26
E3_06_14	chr10:119018343_T/C	chr10:119018343	C	ENSG00000165646	ENST00000298472	Transcript	intron_variant	-	-	-	-	-	rs1305419803	MODIFIER	-	1	-	SNV	SLC18A2	HGNC	10935	protein_coding	YES	-	-	-	-	CCDS7599.1	ENSP00000298472	VMAT2_HUMAN	-	UPI00001389DE	-	-	1	-	-	-	2025-10-15	-	-	ENST00000298472.5:c.991+940T>C	-	-	-	-	-	-	-	1.55	-0.08517	-	-	-	-	-	-	-	-	-	-	-	0.189	0.005	0.309
E3_06_14	chr10:119307933_A/G	chr10:119307933	G	ENSG00000170370	ENST00000442245	Transcript	3_prime_UTR_variant	1034	-	-	-	-	-	MODIFIER	-	1	-	SNV	EMX2	HGNC	3341	protein_coding	-	-	-	-	-	CCDS53583.1	ENSP00000474874	EMX2_HUMAN	-	UPI00001F97B2	-	-	1	-	-	2025-02-02	-	-	-	ENST00000442245.4:c.*254A>G	-	-	-	-	-	-	-	8.675	0.42617	-	-	-	-	-	-	-	-	-	-	-	1.8	0.006	0.13
E3_06_14	chr10:119338352_G/T	chr10:119338352	T	-	-	-	intergenic_variant	-	-	-	-	-	-	MODIFIER	-	-	-	SNV	-	-	-	-	-	-	-	-	-	-	-	-	-	-	-	-	-	-	-	-	-	-	-	-	-	-	-	-	-	-	-	4.22	0.097499	-	-	-	-	-	-	-	-	-	-	-	2.01	0.003	0.468
E3_06_14	chr10:119450161_C/T	chr10:119450161	T	-	-	-	intergenic_variant	-	-	-	-	-	rs1306214573	MODIFIER	-	-	-	SNV	-	-	-	-	-	-	-	-	-	-	-	-	-	-	-	-	-	-	-	-	-	-	-	-	-	-	-	-	-	-	-	5.422	0.172375	-	-	-	-	-	-	-	-	-	-	-	2.9	0	0.651
E3_06_14	chr10:119784411_G/T	chr10:119784411	T	ENSG00000107560	ENST00000355624	Transcript	intron_variant	-	-	-	-	-	-	MODIFIER	-	-1	-	SNV	RAB11FIP2	HGNC	29152	protein_coding	YES	-	-	-	-	CCDS7602.1	ENSP00000347839	RFIP2_HUMAN	-	UPI0000073B4B	-	-	-	-	-	-	2025-03-04	-	-	ENST00000355624.3:c.1266-9790C>A	-	-	-	-	-	-	-	0.358	-0.303078	-	-	-	-	-	-	-	-	-	-	-	-2.3	0	0.009
E3_06_14	chr10:119871505_C/A	chr10:119871505	A	ENSG00000177640	ENST00000414722	Transcript	intron_variant,non_coding_transcript_variant	-	-	-	-	-	-	MODIFIER	-	1	-	SNV	CASC2	HGNC	22933	antisense	-	-	-	-	-	-	-	-	-	-	-	-	-	-	-	-	2025-03-03	-	-	ENST00000414722.1:n.541+59798C>A	-	-	-	-	-	-	-	0.164	-0.41447	-	-	-	-	-	-	-	-	-	-	-	-8.03	0	-0.565
E3_06_14	chr10:120408569_T/A	chr10:120408569	A	ENSG00000225155	ENST00000416399	Transcript	downstream_gene_variant	-	-	-	-	-	-	MODIFIER	4859	1	-	SNV	TOMM22P5	HGNC	38741	processed_pseudogene	YES	-	-	-	-	-	-	-	-	-	-	-	-	-	-	-	-	-	-	-	-	-	-	-	-	-	-	10.62	0.635903	-	-	-	-	-	-	-	-	-	-	-	0	0.448	0.147
E3_06_14	chr10:120421331_T/TC	chr10:120421331-120421332	C	-	-	-	intergenic_variant	-	-	-	-	-	-	MODIFIER	-	-	-	insertion	-	-	-	-	-	-	-	-	-	-	-	-	-	-	-	-	-	-	-	-	-	-	-	-	-	-	-	-	-	-	-	-	-	-	-	-	-	-	-	-	-	-	-	-	-	-	-
E3_06_14	chr10:120444239_A/G	chr10:120444239	G	ENSG00000151893	ENST00000369151	Transcript	3_prime_UTR_variant	2995	-	-	-	-	-	MODIFIER	-	-1	-	SNV	CACUL1	HGNC	23727	protein_coding	YES	-	-	-	-	CCDS41570.1	ENSP00000358147	CACL1_HUMAN	-	UPI000000DCD0	-	-	-	-	-	2025-09-09	-	-	-	ENST00000369151.3:c.*1401T>C	-	-	-	-	-	-	-	2.981	0.022943	-	-	-	-	-	-	-	-	-	-	-	-3.69	0	-0.086
E3_06_14	chr10:120553255_G/A	chr10:120553255	A	-	ENSR00000990892	RegulatoryFeature	regulatory_region_variant	-	-	-	-	-	-	MODIFIER	-	-	-	SNV	-	-	-	promoter_flanking_region	-	-	-	-	-	-	-	-	-	-	-	-	-	-	-	-	-	-	-	-	-	-	-	-	-	-	-	5.58	0.182728	-	-	-	-	-	-	-	-	-	-	-	1.31	0.014	0.552
E3_06_14	chr10:120568069_G/T	chr10:120568069	T	-	-	-	intergenic_variant	-	-	-	-	-	rs995829385	MODIFIER	-	-	-	SNV	-	-	-	-	-	-	-	-	-	-	-	-	-	-	-	-	-	-	-	-	-	-	-	-	-	-	-	-	-	-	-	0.633	-0.218962	-	-	-	-	-	-	-	-	-	-	-	-0.938	0.001	0.158
E3_06_14	chr10:120681334_A/C	chr10:120681334	C	-	-	-	intergenic_variant	-	-	-	-	-	-	MODIFIER	-	-	-	SNV	-	-	-	-	-	-	-	-	-	-	-	-	-	-	-	-	-	-	-	-	-	-	-	-	-	-	-	-	-	-	-	1.427	-0.097837	-	-	-	-	-	-	-	-	-	-	-	-1.51	0	-2.657
E3_06_14	chr10:121001289_G/T	chr10:121001289	T	ENSG00000198873	ENST00000392870	Transcript	intron_variant	-	-	-	-	-	-	MODIFIER	-	1	-	SNV	GRK5	HGNC	4544	protein_coding	YES	-	-	-	-	CCDS7612.1	ENSP00000376609	GRK5_HUMAN	Q24JT8_HUMAN,G8JLE8_HUMAN	UPI0000049BF9	-	-	-	-	-	-	2025-01-15	-	-	ENST00000392870.2:c.52+33808G>T	-	-	-	-	-	-	-	3.456	0.051888	-	-	-	-	-	-	-	-	-	-	-	1.67	0.002	0.607
E3_06_14	chr10:121262010_G/A	chr10:121262010	A	ENSG00000148908	ENST00000369101	Transcript	intron_variant	-	-	-	-	-	-	MODIFIER	-	-1	-	SNV	RGS10	HGNC	9992	protein_coding	-	-	-	-	-	-	ENSP00000358097	RGS10_HUMAN	-	UPI000013382C	-	-	-	-	-	-	2025-03-03	-	-	ENST00000369101.3:c.376-2239C>T	-	-	-	-	-	-	-	16.66	1.56708	-	-	-	-	-	-	-	-	-	-	-	4.2	0.971	1.69
E3_06_14	chr10:121669361_T/G	chr10:121669361	G	ENSG00000107651	ENST00000369075	Transcript	intron_variant	-	-	-	-	-	-	MODIFIER	-	1	-	SNV	SEC23IP	HGNC	17018	protein_coding	YES	-	-	-	-	CCDS7618.1	ENSP00000358071	S23IP_HUMAN	-	UPI000006FCCE	-	-	-	-	-	-	2025-05-18	-	-	ENST00000369075.3:c.1191+719T>G	-	-	-	-	-	-	-	3.75	0.069461	-	-	-	-	-	-	-	-	-	-	-	0.587	0.001	0.646
E3_06_14	chr10:122029484_C/CA	chr10:122029484-122029485	A	-	-	-	intergenic_variant	-	-	-	-	-	-	MODIFIER	-	-	-	insertion	-	-	-	-	-	-	-	-	-	-	-	-	-	-	-	-	-	-	-	-	-	-	-	-	-	-	-	-	-	-	-	-	-	-	-	-	-	-	-	-	-	-	-	-	-	-	-
E3_06_14	chr10:122288941_T/A	chr10:122288941	A	ENSG00000203805	ENST00000369073	Transcript	intron_variant	-	-	-	-	-	-	MODIFIER	-	1	-	SNV	PPAPDC1A	HGNC	23531	protein_coding	-	-	-	-	-	-	ENSP00000358069	-	-	UPI0000458889	-	-	-	-	-	-	2025-05-06	-	-	ENST00000369073.3:c.415+8334T>A	-	-	-	-	-	-	-	3.538	0.056829	-	-	-	-	-	-	-	-	-	-	-	0.33	0.009	0.14
E3_06_14	chr10:122467547_C/A	chr10:122467547	A	-	-	-	intergenic_variant	-	-	-	-	-	-	MODIFIER	-	-	-	SNV	-	-	-	-	-	-	-	-	-	-	-	-	-	-	-	-	-	-	-	-	-	-	-	-	-	-	-	-	-	-	-	4.135	0.092424	-	-	-	-	-	-	-	-	-	-	-	0.847	0.03	-0.127
E3_06_14	chr10:122687335_T/C	chr10:122687335	C	ENSG00000227307	ENST00000414774	Transcript	intron_variant,non_coding_transcript_variant	-	-	-	-	-	-	MODIFIER	-	-1	-	SNV	RP11-95I16.2	Clone_based_vega_gene	-	lincRNA	YES	-	-	-	-	-	-	-	-	-	-	-	-	-	-	-	2025-01-01	-	-	ENST00000414774.1:n.50-1383A>G	-	-	-	-	-	-	-	9.929	0.557534	-	-	-	-	-	-	-	-	-	-	-	0.306	0.032	-0.008
E3_06_14	chr10:122893838_T/A	chr10:122893838	A	ENSG00000236762	ENST00000433839	Transcript	upstream_gene_variant	-	-	-	-	-	-	MODIFIER	601	-1	-	SNV	RP11-159H3.1	Clone_based_vega_gene	-	processed_pseudogene	YES	-	-	-	-	-	-	-	-	-	-	-	-	-	-	-	-	-	-	-	-	-	-	-	-	-	-	8.849	0.44321	-	-	-	-	-	-	-	-	-	-	-	3.04	0.002	0.351
E3_06_14	chr10:123138685_G/A	chr10:123138685	A	-	-	-	intergenic_variant	-	-	-	-	-	-	MODIFIER	-	-	-	SNV	-	-	-	-	-	-	-	-	-	-	-	-	-	-	-	-	-	-	-	-	-	-	-	-	-	-	-	-	-	-	-	19.69	1.9941	-	-	-	-	-	-	-	-	-	-	-	4.11	1	3.503
E3_06_14	chr10:123216288_T/A	chr10:123216288	A	-	-	-	intergenic_variant	-	-	-	-	-	-	MODIFIER	-	-	-	SNV	-	-	-	-	-	-	-	-	-	-	-	-	-	-	-	-	-	-	-	-	-	-	-	-	-	-	-	-	-	-	-	0.856	-0.173817	-	-	-	-	-	-	-	-	-	-	-	-0.687	0.001	-0.381
E3_06_14	chr10:123553998_A/C	chr10:123553998	C	ENSG00000107669	ENST00000224652	Transcript	intron_variant	-	-	-	-	-	-	MODIFIER	-	-1	-	SNV	ATE1	HGNC	782	protein_coding	-	-	-	-	-	CCDS31300.1	ENSP00000224652	ATE1_HUMAN	B4DK25_HUMAN,B4DIK1_HUMAN,B3KWA3_HUMAN	UPI0000126223	-	-	-	-	-	-	2025-10-11	-	-	ENST00000224652.6:c.1258-4194T>G	-	-	-	-	-	-	-	1.895	-0.053778	-	-	-	-	-	-	-	-	-	-	-	0.225	0.002	-0.035
E3_06_14	chr10:123583680_T/C	chr10:123583680	C	ENSG00000107669	ENST00000224652	Transcript	intron_variant	-	-	-	-	-	-	MODIFIER	-	-1	-	SNV	ATE1	HGNC	782	protein_coding	-	-	-	-	-	CCDS31300.1	ENSP00000224652	ATE1_HUMAN	B4DK25_HUMAN,B4DIK1_HUMAN,B3KWA3_HUMAN	UPI0000126223	-	-	-	-	-	-	2025-10-11	-	-	ENST00000224652.6:c.1257+12553A>G	-	-	-	-	-	-	-	12.93	0.929503	-	-	-	-	-	-	-	-	-	-	-	2.19	0.258	0.776
E3_06_14	chr10:123685550_C/G	chr10:123685550	G	ENSG00000107669	ENST00000224652	Transcript	intron_variant	-	-	-	-	-	rs1201548947	MODIFIER	-	-1	-	SNV	ATE1	HGNC	782	protein_coding	-	-	-	-	-	CCDS31300.1	ENSP00000224652	ATE1_HUMAN	B4DK25_HUMAN,B4DIK1_HUMAN,B3KWA3_HUMAN	UPI0000126223	-	-	-	-	-	-	2025-01-11	-	-	ENST00000224652.6:c.107-1706G>C	-	-	-	-	-	-	-	0.154	-0.42343	-	-	-	-	-	-	-	-	-	-	-	-0.526	0.016	-1.695
E3_06_14	chr10:123750115_G/A	chr10:123750115	A	ENSG00000138162	ENST00000369005	Transcript	intron_variant	-	-	-	-	-	rs935034188	MODIFIER	-	1	-	SNV	TACC2	HGNC	11523	protein_coding	YES	-	-	-	-	CCDS7626.1	ENSP00000358001	TACC2_HUMAN	-	UPI0000246F6B	-	-	-	-	-	-	2025-01-22	-	-	ENST00000369005.1:c.-46+1112G>A	-	-	-	-	-	-	-	10.53	0.6256	-	-	-	-	-	-	-	-	-	-	-	1.99	0.01	-0.171
E3_06_14	chr10:123825963_T/C	chr10:123825963	C	ENSG00000138162	ENST00000334433	Transcript	intron_variant	-	-	-	-	-	-	MODIFIER	-	1	-	SNV	TACC2	HGNC	11523	protein_coding	-	-	-	-	-	CCDS7626.1	ENSP00000334280	TACC2_HUMAN	-	UPI0000246F6B	-	-	-	-	-	-	2025-02-21	-	-	ENST00000334433.3:c.146+15898T>C	-	-	-	-	-	-	-	5.049	0.148402	-	-	-	-	-	-	-	-	-	-	-	0	0.012	-0.771
E3_06_14	chr10:123827681_G/A	chr10:123827681	A	ENSG00000138162	ENST00000334433	Transcript	intron_variant	-	-	-	-	-	-	MODIFIER	-	1	-	SNV	TACC2	HGNC	11523	protein_coding	-	-	-	-	-	CCDS7626.1	ENSP00000334280	TACC2_HUMAN	-	UPI0000246F6B	-	-	-	-	-	-	2025-02-21	-	-	ENST00000334433.3:c.147-14481G>A	-	-	-	-	-	-	-	0.81	-0.182098	-	-	-	-	-	-	-	-	-	-	-	-1.43	0.065	0.198
E3_06_14	chr10:123957447_T/A	chr10:123957447	A	ENSG00000138162	ENST00000260733	Transcript	intron_variant	-	-	-	-	-	-	MODIFIER	-	1	-	SNV	TACC2	HGNC	11523	protein_coding	-	-	-	-	-	CCDS7627.1	ENSP00000260733	TACC2_HUMAN	-	UPI0000136867	-	-	-	-	-	-	2025-02-16	-	-	ENST00000260733.3:c.205+2756T>A	-	-	-	-	-	-	-	3.124	0.031806	-	-	-	-	-	-	-	-	-	-	-	-1.79	0	-0.847
E3_06_14	chr10:124251652_G/A	chr10:124251652	A	ENSG00000166033	ENST00000368984	Transcript	intron_variant	-	-	-	-	-	rs1425089702	MODIFIER	-	1	-	SNV	HTRA1	HGNC	9476	protein_coding	YES	-	-	-	-	CCDS7630.1	ENSP00000357980	HTRA1_HUMAN	H0Y7G9_HUMAN,A8K224_HUMAN	UPI0000114888	-	-	1	-	-	-	2025-03-08	-	-	ENST00000368984.3:c.777+2510G>A	-	-	-	-	-	-	-	4.04	0.086728	-	-	-	-	-	-	-	-	-	-	-	1.22	0.001	0.999
E3_06_14	chr10:124260015_T/C	chr10:124260015	C	ENSG00000166033	ENST00000368984	Transcript	intron_variant	-	-	-	-	-	-	MODIFIER	-	1	-	SNV	HTRA1	HGNC	9476	protein_coding	YES	-	-	-	-	CCDS7630.1	ENSP00000357980	HTRA1_HUMAN	H0Y7G9_HUMAN,A8K224_HUMAN	UPI0000114888	-	-	1	-	-	-	2025-03-08	-	-	ENST00000368984.3:c.778-6192T>C	-	-	-	-	-	-	-	5.229	0.159851	-	-	-	-	-	-	-	-	-	-	-	1.62	0.02	0.992
E3_06_14	chr10:124478248_T/G	chr10:124478248	G	-	-	-	intergenic_variant	-	-	-	-	-	-	MODIFIER	-	-	-	SNV	-	-	-	-	-	-	-	-	-	-	-	-	-	-	-	-	-	-	-	-	-	-	-	-	-	-	-	-	-	-	-	2.087	-0.038331	-	-	-	-	-	-	-	-	-	-	-	0.263	0	-0.178
E3_06_14	chr10:124965059_C/A	chr10:124965059	A	-	-	-	intergenic_variant	-	-	-	-	-	rs943939169	MODIFIER	-	-	-	SNV	-	-	-	-	-	-	-	-	-	-	-	-	-	-	-	-	-	-	-	-	-	-	-	-	-	-	-	-	-	-	-	5.513	0.178266	-	-	-	-	-	-	-	-	-	-	-	1.72	0.003	0.306
E3_06_14	chr10:125079381_A/C	chr10:125079381	C	ENSG00000270902	ENST00000604869	Transcript	downstream_gene_variant	-	-	-	-	-	-	MODIFIER	3557	-1	-	SNV	RP11-338O1.3	Clone_based_vega_gene	-	processed_pseudogene	YES	-	-	-	-	-	-	-	-	-	-	-	-	-	-	-	-	-	-	-	-	-	-	-	-	-	-	0.629	-0.21986	-	-	-	-	-	-	-	-	-	-	-	-6.1	0	-1.238
E3_06_14	chr10:125156241_G/A	chr10:125156241	A	ENSG00000230131	ENST00000448347	Transcript	intron_variant,non_coding_transcript_variant	-	-	-	-	-	-	MODIFIER	-	1	-	SNV	RP11-282I1.1	Clone_based_vega_gene	-	lincRNA	YES	-	-	-	-	-	-	-	-	-	-	-	-	-	-	-	2025-03-04	-	-	ENST00000448347.1:n.586+34578G>A	-	-	-	-	-	-	-	21.5	2.20642	-	-	-	-	-	-	-	-	-	-	-	5.2	1	8.827
E3_06_14	chr10:125206098_T/C	chr10:125206098	C	ENSG00000230131	ENST00000448347	Transcript	intron_variant,non_coding_transcript_variant	-	-	-	-	-	-	MODIFIER	-	1	-	SNV	RP11-282I1.1	Clone_based_vega_gene	-	lincRNA	YES	-	-	-	-	-	-	-	-	-	-	-	-	-	-	-	2025-03-04	-	-	ENST00000448347.1:n.587-2771T>C	-	-	-	-	-	-	-	0.848	-0.175099	-	-	-	-	-	-	-	-	-	-	-	-2.28	0	-0.32
E3_06_14	chr10:125276894_C/T	chr10:125276894	T	ENSG00000230131	ENST00000448347	Transcript	intron_variant,non_coding_transcript_variant	-	-	-	-	-	-	MODIFIER	-	1	-	SNV	RP11-282I1.1	Clone_based_vega_gene	-	lincRNA	YES	-	-	-	-	-	-	-	-	-	-	-	-	-	-	-	2025-04-04	-	-	ENST00000448347.1:n.747-246C>T	-	-	-	-	-	-	-	18.84	1.88467	-	-	-	-	-	-	-	-	-	-	-	5.24	0.987	1.893
E3_06_14	chr10:125285089_C/T	chr10:125285089	T	-	-	-	intergenic_variant	-	-	-	-	-	-	MODIFIER	-	-	-	SNV	-	-	-	-	-	-	-	-	-	-	-	-	-	-	-	-	-	-	-	-	-	-	-	-	-	-	-	-	-	-	-	5.059	0.149008	-	-	-	-	-	-	-	-	-	-	-	0.0667	0.007	-0.032
E3_06_14	chr10:125636352_T/G	chr10:125636352	G	ENSG00000121898	ENST00000241305	Transcript	intron_variant	-	-	-	-	-	rs976006667	MODIFIER	-	-1	-	SNV	CPXM2	HGNC	26977	protein_coding	YES	-	-	-	-	CCDS7637.1	ENSP00000241305	CPXM2_HUMAN	-	UPI00001AE6BE	-	-	-	-	-	-	2025-02-13	-	-	ENST00000241305.3:c.403+3375A>C	-	-	-	-	-	-	-	0.552	-0.239367	-	-	-	-	-	-	-	-	-	-	-	-3.42	0	-2.2
E3_06_14	chr10:126123884_C/T	chr10:126123884	T	-	ENSR00001813724	RegulatoryFeature	regulatory_region_variant	-	-	-	-	-	rs1280478045	MODIFIER	-	-	-	SNV	-	-	-	promoter_flanking_region	-	-	-	-	-	-	-	-	-	-	-	-	-	-	-	-	-	-	-	-	-	-	-	-	-	-	-	2.486	-0.009294	-	-	-	-	-	-	-	-	-	-	-	1.46	0	-1.201
E3_06_14	chr10:126784585_A/G	chr10:126784585	G	ENSG00000175029	ENST00000337195	Transcript	intron_variant	-	-	-	-	-	-	MODIFIER	-	-1	-	SNV	CTBP2	HGNC	2495	protein_coding	-	-	-	-	-	CCDS7643.1	ENSP00000338615	CTBP2_HUMAN	-	UPI0000128639	-	-	-	-	-	-	2025-02-10	-	-	ENST00000337195.5:c.-102+14974T>C	-	-	-	-	-	-	-	4.198	0.096191	-	-	-	-	-	-	-	-	-	-	-	-2.44	0	-0.79
E3_06_14	chr10:126813653_A/T	chr10:126813653	T	ENSG00000175029	ENST00000337195	Transcript	intron_variant	-	-	-	-	-	-	MODIFIER	-	-1	-	SNV	CTBP2	HGNC	2495	protein_coding	-	-	-	-	-	CCDS7643.1	ENSP00000338615	CTBP2_HUMAN	-	UPI0000128639	-	-	-	-	-	-	2025-01-10	-	-	ENST00000337195.5:c.-205-13991T>A	-	-	-	-	-	-	-	4.363	0.106076	-	-	-	-	-	-	-	-	-	-	-	-0.651	0	-0.296
E3_06_14	chr10:127003914_T/G	chr10:127003914	G	-	-	-	intergenic_variant	-	-	-	-	-	-	MODIFIER	-	-	-	SNV	-	-	-	-	-	-	-	-	-	-	-	-	-	-	-	-	-	-	-	-	-	-	-	-	-	-	-	-	-	-	-	2.539	-0.00562	-	-	-	-	-	-	-	-	-	-	-	1.3	0	-0.479
E3_06_14	chr10:127139497_G/C	chr10:127139497	C	-	-	-	intergenic_variant	-	-	-	-	-	rs926293997	MODIFIER	-	-	-	SNV	-	-	-	-	-	-	-	-	-	-	-	-	-	-	-	-	-	-	-	-	-	-	-	-	-	-	-	-	-	-	-	1.021	-0.14757	-	-	-	-	-	-	-	-	-	-	-	-0.902	0	-2.18
E3_06_14	chr10:127309056_C/A	chr10:127309056	A	ENSG00000175018	ENST00000526819	Transcript	downstream_gene_variant	-	-	-	-	-	rs1012000115	MODIFIER	1126	-1	cds_end_NF	SNV	TEX36	HGNC	31653	protein_coding	-	-	-	-	-	-	ENSP00000434299	-	E9PR91_HUMAN	UPI0001F77D85	-	-	-	-	-	-	-	-	-	-	-	-	-	-	-	-	-	0.794	-0.185019	-	-	-	-	-	-	-	-	-	-	-	-0.396	0.001	1.042
E3_06_14	chr10:127706315_A/G	chr10:127706315	G	ENSG00000148848	ENST00000368679	Transcript	intron_variant	-	-	-	-	-	-	MODIFIER	-	-1	-	SNV	ADAM12	HGNC	190	protein_coding	YES	-	-	-	-	CCDS7653.1	ENSP00000357668	ADA12_HUMAN	-	UPI000036672C	-	-	-	-	-	-	22/22	-	-	ENST00000368679.4:c.2670-407T>C	-	-	-	-	-	-	-	0.721	-0.199357	-	-	-	-	-	-	-	-	-	-	-	-4.23	0	-1.091
E3_06_14	chr10:127713529_G/A	chr10:127713529	A	ENSG00000148848	ENST00000368679	Transcript	intron_variant	-	-	-	-	-	-	MODIFIER	-	-1	-	SNV	ADAM12	HGNC	190	protein_coding	YES	-	-	-	-	CCDS7653.1	ENSP00000357668	ADA12_HUMAN	-	UPI000036672C	-	-	-	-	-	-	21/22	-	-	ENST00000368679.4:c.2539-5135C>T	-	-	-	-	-	-	-	12.31	0.846487	-	-	-	-	-	-	-	-	-	-	-	0.235	0.651	0.345
E3_06_14	chr10:127998336_T/G	chr10:127998336	G	ENSG00000148848	ENST00000368676	Transcript	intron_variant	-	-	-	-	-	-	MODIFIER	-	-1	-	SNV	ADAM12	HGNC	190	protein_coding	-	-	-	-	-	CCDS7654.1	ENSP00000357665	ADA12_HUMAN	-	UPI000036672D	-	-	-	-	-	-	2025-02-18	-	-	ENST00000368676.4:c.186+20645A>C	-	-	-	-	-	-	-	1.711	-0.069849	-	-	-	-	-	-	-	-	-	-	-	-0.522	0.001	-0.118
E3_06_14	chr10:128240436_C/T	chr10:128240436	T	ENSG00000154493	ENST00000488181	Transcript	intron_variant	-	-	-	-	-	-	MODIFIER	-	-1	cds_end_NF	SNV	C10orf90	HGNC	26563	protein_coding	-	-	-	-	-	-	ENSP00000474558	-	S4R3N7_HUMAN	UPI0003335081	-	-	-	-	-	-	2025-02-03	-	-	ENST00000488181.1:c.-119-37928G>A	-	-	-	-	-	-	-	2.67	0.003087	-	-	-	-	-	-	-	-	-	-	-	-0.203	0.003	0.766
E3_06_14	chr10:128355169_T/C	chr10:128355169	C	ENSG00000154493	ENST00000488181	Transcript	intron_variant	-	-	-	-	-	-	MODIFIER	-	-1	cds_end_NF	SNV	C10orf90	HGNC	26563	protein_coding	-	-	-	-	-	-	ENSP00000474558	-	S4R3N7_HUMAN	UPI0003335081	-	-	-	-	-	-	2025-01-03	-	-	ENST00000488181.1:c.-193+3641A>G	-	-	-	-	-	-	-	6.239	0.227483	-	-	-	-	-	-	-	-	-	-	-	2.45	0.001	0.708
E3_06_14	chr10:128796648_T/G	chr10:128796648	G	ENSG00000150760	ENST00000280333	Transcript	intron_variant	-	-	-	-	-	-	MODIFIER	-	1	-	SNV	DOCK1	HGNC	2987	protein_coding	YES	-	-	-	-	-	ENSP00000280333	DOCK1_HUMAN	-	UPI0000246CA1	-	-	-	-	-	-	1951-08-01	-	-	ENST00000280333.6:c.767+135T>G	-	-	-	-	-	-	-	0.532	-0.244993	-	-	-	-	-	-	-	-	-	-	-	-2.35	0	0.056
E3_06_14	chr10:128998352_T/A	chr10:128998352	A	ENSG00000150760	ENST00000280333	Transcript	intron_variant	-	-	-	-	-	-	MODIFIER	-	1	-	SNV	DOCK1	HGNC	2987	protein_coding	YES	-	-	-	-	-	ENSP00000280333	DOCK1_HUMAN	-	UPI0000246CA1	-	-	-	-	-	-	27/51	-	-	ENST00000280333.6:c.2785-47920T>A	-	-	-	-	-	-	-	2.099	-0.037373	-	-	-	-	-	-	-	-	-	-	-	1.15	0.022	0.297
E3_06_14	chr10:129132997_G/A	chr10:129132997	A	ENSG00000150760	ENST00000280333	Transcript	intron_variant	-	-	-	-	-	rs1239054946	MODIFIER	-	1	-	SNV	DOCK1	HGNC	2987	protein_coding	YES	-	-	-	-	-	ENSP00000280333	DOCK1_HUMAN	-	UPI0000246CA1	-	-	-	-	-	-	29/51	-	-	ENST00000280333.6:c.2982-4273G>A	-	-	-	-	-	-	-	2.493	-0.008802	-	-	-	-	-	-	-	-	-	-	-	-0.874	0.009	-0.056
E3_06_14	chr10:129283897_C/A	chr10:129283897	A	-	ENSR00000992989	RegulatoryFeature	regulatory_region_variant	-	-	-	-	-	rs1408118350	MODIFIER	-	-	-	SNV	-	-	-	enhancer	-	-	-	-	-	-	-	-	-	-	-	-	-	-	-	-	-	-	-	-	-	-	-	-	-	-	-	7.11	0.292152	-	-	-	-	-	-	-	-	-	-	-	2.9	0	0.016
E3_06_14	chr10:129393279_A/T	chr10:129393279	T	-	-	-	intergenic_variant	-	-	-	-	-	-	MODIFIER	-	-	-	SNV	-	-	-	-	-	-	-	-	-	-	-	-	-	-	-	-	-	-	-	-	-	-	-	-	-	-	-	-	-	-	-	1.583	-0.081981	-	-	-	-	-	-	-	-	-	-	-	0.225	0.001	0.548
E3_06_14	chr10:129632739_A/T	chr10:129632739	T	-	-	-	intergenic_variant	-	-	-	-	-	-	MODIFIER	-	-	-	SNV	-	-	-	-	-	-	-	-	-	-	-	-	-	-	-	-	-	-	-	-	-	-	-	-	-	-	-	-	-	-	-	0.048	-0.583721	-	-	-	-	-	-	-	-	-	-	-	-3.77	0	-1.192
E3_06_14	chr10:129726388_A/C	chr10:129726388	C	ENSG00000132334	ENST00000254667	Transcript	intron_variant	-	-	-	-	-	rs1165664052	MODIFIER	-	1	-	SNV	PTPRE	HGNC	9669	protein_coding	YES	-	-	-	-	CCDS7657.1	ENSP00000254667	PTPRE_HUMAN	Q96P81_HUMAN,Q69YS2_HUMAN,Q5VWH6_HUMAN,Q5VWH5_HUMAN	UPI0000132991	-	-	-	-	-	-	2025-01-20	-	-	ENST00000254667.3:c.-31+20815A>C	-	-	-	-	-	-	-	2.359	-0.018119	-	-	-	-	-	-	-	-	-	-	-	-4.37	0	0.127
E3_06_14	chr10:129940203_T/C	chr10:129940203	C	-	-	-	intergenic_variant	-	-	-	-	-	-	MODIFIER	-	-	-	SNV	-	-	-	-	-	-	-	-	-	-	-	-	-	-	-	-	-	-	-	-	-	-	-	-	-	-	-	-	-	-	-	0.568	-0.235073	-	-	-	-	-	-	-	-	-	-	-	-0.992	0.002	-0.32
E3_06_14	chr10:129987304_G/A	chr10:129987304	A	-	-	-	intergenic_variant	-	-	-	-	-	-	MODIFIER	-	-	-	SNV	-	-	-	-	-	-	-	-	-	-	-	-	-	-	-	-	-	-	-	-	-	-	-	-	-	-	-	-	-	-	-	5.567	0.181863	-	-	-	-	-	-	-	-	-	-	-	1.85	0.006	2.394
E3_06_14	chr10:130301135_T/A	chr10:130301135	A	-	-	-	intergenic_variant	-	-	-	-	-	-	MODIFIER	-	-	-	SNV	-	-	-	-	-	-	-	-	-	-	-	-	-	-	-	-	-	-	-	-	-	-	-	-	-	-	-	-	-	-	-	1.619	-0.078491	-	-	-	-	-	-	-	-	-	-	-	-0.219	0	-0.413
E3_06_14	chr10:130310639_T/A	chr10:130310639	A	-	-	-	intergenic_variant	-	-	-	-	-	-	MODIFIER	-	-	-	SNV	-	-	-	-	-	-	-	-	-	-	-	-	-	-	-	-	-	-	-	-	-	-	-	-	-	-	-	-	-	-	-	2.62	-0.000204	-	-	-	-	-	-	-	-	-	-	-	0.907	0	-0.794
E3_06_14	chr10:130663328_A/T	chr10:130663328	T	-	-	-	intergenic_variant	-	-	-	-	-	-	MODIFIER	-	-	-	SNV	-	-	-	-	-	-	-	-	-	-	-	-	-	-	-	-	-	-	-	-	-	-	-	-	-	-	-	-	-	-	-	0.005	-0.8988	-	-	-	-	-	-	-	-	-	-	-	-3.48	0	-1.081
E3_06_14	chr10:132229689_G/T	chr10:132229689	T	-	-	-	intergenic_variant	-	-	-	-	-	rs1328951196	MODIFIER	-	-	-	SNV	-	-	-	-	-	-	-	-	-	-	-	-	-	-	-	-	-	-	-	-	-	-	-	-	-	-	-	-	-	-	-	2.984	0.023179	-	-	-	-	-	-	-	-	-	-	-	0.321	0	-0.032
E3_06_14	chr10:132469345_T/C	chr10:132469345	C	-	-	-	intergenic_variant	-	-	-	-	-	-	MODIFIER	-	-	-	SNV	-	-	-	-	-	-	-	-	-	-	-	-	-	-	-	-	-	-	-	-	-	-	-	-	-	-	-	-	-	-	-	3.43	0.050331	-	-	-	-	-	-	-	-	-	-	-	0.235	0.01	0.286
E3_06_14	chr10:132633162_A/T	chr10:132633162	T	-	-	-	intergenic_variant	-	-	-	-	-	-	MODIFIER	-	-	-	SNV	-	-	-	-	-	-	-	-	-	-	-	-	-	-	-	-	-	-	-	-	-	-	-	-	-	-	-	-	-	-	-	1.858	-0.056881	-	-	-	-	-	-	-	-	-	-	-	0.185	0	-0.223
E3_06_14	chr10:132927885_C/T	chr10:132927885	T	ENSG00000176769	ENST00000368642	Transcript	intron_variant	-	-	-	-	-	-	MODIFIER	-	-1	-	SNV	TCERG1L	HGNC	23533	protein_coding	YES	-	-	-	-	CCDS7662.2	ENSP00000357631	TCRGL_HUMAN	-	UPI00004589C8	-	-	-	-	-	-	2025-08-11	-	-	ENST00000368642.4:c.1259+4757G>A	-	-	-	-	-	-	-	0.393	-0.289673	-	-	-	-	-	-	-	-	-	-	-	-1.9	0	-1.27
E3_06_14	chr10:134188536_T/G	chr10:134188536	G	ENSG00000148814	ENST00000368610	Transcript	intron_variant	-	-	-	-	-	rs770197279	MODIFIER	-	1	-	SNV	LRRC27	HGNC	29346	protein_coding	-	-	-	-	-	-	ENSP00000357599	LRC27_HUMAN	-	UPI000014137C	-	-	-	-	-	-	2025-09-09	-	-	ENST00000368610.3:c.1231-34T>G	-	-	-	-	-	-	-	0.39	-0.290642	-	-	-	-	-	-	-	-	-	-	-	-6.88	0	-1.371
E3_06_14	chr11:699170_G/C	chr11: 699170	C	ENSG00000177030	ENST00000338675	Transcript	upstream_gene_variant	-	-	-	-	-	rs1590035065	MODIFIER	4008	-1	-	SNV	DEAF1	HGNC	14677	protein_coding	-	-	-	-	-	-	ENSP00000341902	DEAF1_HUMAN	-	UPI0001C2FAD2	-	-	1	-	-	-	-	-	-	-	-	-	-	-	-	-	-	5.617	0.185162	-	-	-	-	-	-	-	-	-	-	-	1.49	0.056	0.283
E3_06_14	chr11:1341497_A/T	chr11: 1341497	T	-	ENSR00001530475	RegulatoryFeature	regulatory_region_variant	-	-	-	-	-	-	MODIFIER	-	-	-	SNV	-	-	-	promoter_flanking_region	-	-	-	-	-	-	-	-	-	-	-	-	-	-	-	-	-	-	-	-	-	-	-	-	-	-	-	5.343	0.167216	-	-	-	-	-	-	-	-	-	-	-	0.51	0.141	0.513
E3_06_14	chr11:1606964_T/A	chr11: 1606964	A	ENSG00000205869	ENST00000382171	Transcript	upstream_gene_variant	-	-	-	-	-	-	MODIFIER	451	-1	-	SNV	KRTAP5-1	HGNC	23596	protein_coding	YES	-	-	-	-	CCDS31330.1	ENSP00000371606	KRA51_HUMAN	-	UPI000037605D	-	-	-	-	-	-	-	-	-	-	-	-	-	-	-	-	-	2.79	0.010894	-	-	-	-	-	-	-	-	-	-	-	0.207	0.007	-0.151
E3_06_14	chr11:1618684_G/A	chr11: 1618684	A	ENSG00000205867	ENST00000412090	Transcript	3_prime_UTR_variant	841	-	-	-	-	rs1036225262	MODIFIER	-	-1	-	SNV	KRTAP5-2	HGNC	23597	protein_coding	YES	-	-	-	-	CCDS31331.1	ENSP00000400041	KRA52_HUMAN	-	UPI0000241C20	-	-	-	-	-	2025-01-01	-	-	-	ENST00000412090.1:c.*263C>T	-	-	-	-	-	-	-	2.05	-0.041204	-	-	-	-	-	-	-	-	-	-	-	-2.19	0.001	-0.001
E3_06_14	chr11:1633240_T/G	chr11: 1633240	G	ENSG00000196224	ENST00000399685	Transcript	upstream_gene_variant	-	-	-	-	-	-	MODIFIER	3547	-1	-	SNV	KRTAP5-3	HGNC	23598	protein_coding	YES	-	-	-	-	CCDS41591.1	ENSP00000382592	KRA53_HUMAN	-	UPI000037605E	-	-	-	-	-	-	-	-	-	-	-	-	-	-	-	-	-	1.986	-0.046269	-	-	-	-	-	-	-	-	-	-	-	0	0.1	0.126
E3_06_14	chr11:1645690_C/T	chr11: 1645690	T	ENSG00000241598	ENST00000399682	Transcript	upstream_gene_variant	-	-	-	-	-	-	MODIFIER	2322	-1	-	SNV	KRTAP5-4	HGNC	23599	protein_coding	YES	-	-	-	-	-	ENSP00000382590	-	A8MUN0_HUMAN	UPI0000E592E4	-	-	-	-	-	-	-	-	-	-	-	-	-	-	-	-	-	1.114	-0.134746	-	-	-	-	-	-	-	-	-	-	-	0.158	0.001	-0.83
E3_06_14	chr11:1764046_G/T	chr11: 1764046	T	ENSG00000244242	ENST00000340134	Transcript	intron_variant	-	-	-	-	-	-	MODIFIER	-	-1	-	SNV	IFITM10	HGNC	40022	protein_coding	YES	-	-	-	-	CCDS53593.2	ENSP00000344430	IFM10_HUMAN	-	UPI000041B31F	-	-	-	-	-	-	2025-02-02	-	-	ENST00000340134.4:c.537+4851C>A	-	-	-	-	-	-	-	0.891	-0.167741	-	-	-	-	-	-	-	-	-	-	-	-0.552	0	-0.558
E3_06_14	chr11:2462605_T/A	chr11: 2462605	A	ENSG00000053918	ENST00000155840	Transcript	upstream_gene_variant	-	-	-	-	-	-	MODIFIER	3616	1	-	SNV	KCNQ1	HGNC	6294	protein_coding	YES	-	-	-	-	CCDS7736.1	ENSP00000155840	KCNQ1_HUMAN	Q96AI9_HUMAN,A0FIK7_HUMAN	UPI000004662D	-	-	1	-	-	-	-	-	-	-	-	-	-	-	-	-	-	1.108	-0.135582	-	-	-	-	-	-	-	-	-	-	-	-2.61	0	-0.887
E3_06_14	chr11:2862903_C/G	chr11: 2862903	G	ENSG00000053918	ENST00000155840	Transcript	intron_variant	-	-	-	-	-	-	MODIFIER	-	1	-	SNV	KCNQ1	HGNC	6294	protein_coding	YES	-	-	-	-	CCDS7736.1	ENSP00000155840	KCNQ1_HUMAN	Q96AI9_HUMAN,A0FIK7_HUMAN	UPI000004662D	-	-	1	-	-	-	15/15	-	-	ENST00000155840.5:c.1795-6094C>G	-	-	-	-	-	-	-	6.251	0.228333	-	-	-	-	-	-	-	-	-	-	-	0.56	0.002	0.362
E3_06_14	chr11:3534730_T/C	chr11: 3534730	C	ENSG00000255367	ENST00000526533	Transcript	intron_variant,non_coding_transcript_variant	-	-	-	-	-	-	MODIFIER	-	-1	-	SNV	RP13-726E6.2	Clone_based_vega_gene	-	processed_transcript	-	-	-	-	-	-	-	-	-	-	-	-	-	-	-	-	2025-02-02	-	-	ENST00000526533.1:n.161+1591A>G	-	-	-	-	-	-	-	4.235	0.098389	-	-	-	-	-	-	-	-	-	-	-	0	0.058	0.055
E3_06_14	chr11:4118966_T/A	chr11: 4118966	A	ENSG00000167323	ENST00000300737	Transcript	downstream_gene_variant	-	-	-	-	-	-	MODIFIER	4527	1	-	SNV	STIM1	HGNC	11386	protein_coding	YES	-	-	-	-	CCDS7749.1	ENSP00000300737	STIM1_HUMAN	E9PRZ7_HUMAN,E9PRE4_HUMAN,E9PR09_HUMAN,E9PR07_HUMAN,E9PNJ4_HUMAN,E9PMB4_HUMAN,E9PJ19_HUMAN,E9PIQ8_HUMAN	UPI00000724B7	-	-	1	-	-	-	-	-	-	-	-	-	-	-	-	-	-	4.303	0.10248	-	-	-	-	-	-	-	-	-	-	-	0.761	0.001	0.154
E3_06_14	chr11:4200142_T/C	chr11: 4200142	C	-	-	-	intergenic_variant	-	-	-	-	-	-	MODIFIER	-	-	-	SNV	-	-	-	-	-	-	-	-	-	-	-	-	-	-	-	-	-	-	-	-	-	-	-	-	-	-	-	-	-	-	-	-	-	-	-	-	-	-	-	-	-	-	-	-	0	-	-
E3_06_14	chr11:4506472_T/C	chr11: 4506472	C	ENSG00000196778	ENST00000307632	Transcript	upstream_gene_variant	-	-	-	-	-	-	MODIFIER	3637	1	-	SNV	OR52K1	HGNC	15222	protein_coding	YES	-	-	-	-	CCDS31352.1	ENSP00000302422	O52K1_HUMAN	-	UPI00001AEE74	-	-	-	-	-	-	-	-	-	-	-	-	-	-	-	-	-	0.168	-0.410808	-	-	-	-	-	-	-	-	-	-	-	-1.74	0	-0.759
E3_06_14	chr11:4532622_G/A	chr11: 4532622	A	ENSG00000226616	ENST00000414298	Transcript	downstream_gene_variant	-	-	-	-	-	-	MODIFIER	3574	-1	-	SNV	OR52M2P	HGNC	15226	unprocessed_pseudogene	YES	-	-	-	-	-	-	-	-	-	-	-	-	-	-	-	-	-	-	-	-	-	-	-	-	-	-	2.239	-0.026786	-	-	-	-	-	-	-	-	-	-	-	-1.24	0.91	0.18
E3_06_14	chr11:4609978_T/G	chr11: 4609978	G	ENSG00000226288	ENST00000312614	Transcript	downstream_gene_variant	-	-	-	-	-	-	MODIFIER	843	1	-	SNV	OR52I2	HGNC	15221	protein_coding	YES	-	-	-	-	CCDS31355.1	ENSP00000308764	O52I2_HUMAN	-	UPI00003B2880	-	-	-	-	-	-	-	-	-	-	-	-	-	-	-	-	-	3.174	0.034874	-	-	-	-	-	-	-	-	-	-	-	0.359	0.001	0.549
E3_06_14	chr11:4673376_G/T	chr11: 4673376	T	ENSG00000180785	ENST00000396952	Transcript	intron_variant	-	-	-	-	-	rs952643212	MODIFIER	-	1	-	SNV	OR51E1	HGNC	15194	protein_coding	YES	-	-	-	-	CCDS31358.2	ENSP00000380155	O51E1_HUMAN	-	UPI000003ACE2	-	-	-	-	-	-	2025-01-01	-	-	ENST00000396952.5:c.-39-342G>T	-	-	-	-	-	-	-	0.692	-0.205549	-	-	-	-	-	-	-	-	-	-	-	-5.57	0	-0.705
E3_06_14	chr11:4813959_A/G	chr11: 4813959	G	ENSG00000167346	ENST00000380390	Transcript	intron_variant	-	-	-	-	-	-	MODIFIER	-	1	-	SNV	MMP26	HGNC	14249	protein_coding	YES	-	-	-	-	CCDS7752.1	ENSP00000369753	MMP26_HUMAN	-	UPI0000047AFC	-	-	-	-	-	-	2025-01-06	-	-	ENST00000380390.1:c.-145+25388A>G	-	-	-	-	-	-	-	5.632	0.186102	-	-	-	-	-	-	-	-	-	-	-	1.2	0.001	0.141
E3_06_14	chr11:5106407_T/A	chr11: 5106407	A	-	-	-	intergenic_variant	-	-	-	-	-	-	MODIFIER	-	-	-	SNV	-	-	-	-	-	-	-	-	-	-	-	-	-	-	-	-	-	-	-	-	-	-	-	-	-	-	-	-	-	-	-	-	-	-	-	-	-	-	-	-	-	-	-	-	1.51	0.001	-0.124
E3_06_14	chr11:6183781_C/T	chr11: 6183781	T	ENSG00000254444	ENST00000529961	Transcript	intron_variant,non_coding_transcript_variant	-	-	-	-	-	-	MODIFIER	-	-1	-	SNV	RP11-290F24.3	Clone_based_vega_gene	-	sense_overlapping	YES	-	-	-	-	-	-	-	-	-	-	-	-	-	-	-	2025-01-02	-	-	ENST00000529961.1:n.286+22740G>A	-	-	-	-	-	-	-	8.601	0.419083	-	-	-	-	-	-	-	-	-	-	-	0	0.179	0.203
E3_06_14	chr11:6264711_A/G	chr11: 6264711	G	ENSG00000132259	ENST00000379936	Transcript	intron_variant	-	-	-	-	-	-	MODIFIER	-	1	-	SNV	CNGA4	HGNC	2152	protein_coding	YES	-	-	-	-	CCDS31408.1	ENSP00000369268	CNGA4_HUMAN	-	UPI000004C7EC	-	-	-	-	-	-	2025-05-05	-	-	ENST00000379936.2:c.1268-468A>G	-	-	-	-	-	-	-	2.811	0.012214	-	-	-	-	-	-	-	-	-	-	-	0.171	0.043	0.349
E3_06_14	chr11:6365942_A/T	chr11: 6365942	T	-	-	-	intergenic_variant	-	-	-	-	-	rs1590716030	MODIFIER	-	-	-	SNV	-	-	-	-	-	-	-	-	-	-	-	-	-	-	-	-	-	-	-	-	-	-	-	-	-	-	-	-	-	-	-	-	-	-	-	-	-	-	-	-	-	-	-	-	-2.26	0.011	0.328
E3_06_14	chr11:6373356_C/G	chr11: 6373356	G	-	-	-	intergenic_variant	-	-	-	-	-	-	MODIFIER	-	-	-	SNV	-	-	-	-	-	-	-	-	-	-	-	-	-	-	-	-	-	-	-	-	-	-	-	-	-	-	-	-	-	-	-	-	-	-	-	-	-	-	-	-	-	-	-	-	0.00763	0.001	-0.255
E3_06_14	chr11:6585741_G/A	chr11: 6585741	A	ENSG00000179532	ENST00000254579	Transcript	missense_variant	11027	10463	3488	R/Q	cGg/cAg	rs1301232385	MODERATE	-	1	-	SNV	DNHD1	HGNC	26532	protein_coding	YES	-	-	-	-	CCDS44532.1	ENSP00000254579	DNHD1_HUMAN	-	UPI0001929529	-	-	-	tolerated(1)	benign(0)	32/43	-	PANTHER:PTHR10676:SF244,PANTHER:PTHR10676	-	ENST00000254579.6:c.10463G>A	ENSP00000254579.6:p.Arg3488Gln	-	-	-	-	-	-	8.982	0.456452	benign	0.0574	1	Neutral(0.000)	-	-	-	-	-	-	-	0.455	0.029	-0.034
E3_06_14	chr11:6638583_A/T	chr11: 6638583	T	ENSG00000166337	ENST00000299424	Transcript	upstream_gene_variant	-	-	-	-	-	rs1554902028,CM994118	MODIFIER	4685	-1	-	SNV	TAF10	HGNC	11543	protein_coding	YES	-	-	-	-	CCDS7769.1	ENSP00000299424	TAF10_HUMAN	-	UPI00001367EB	-	-	-	-	-	-	-	-	-	-	-	-	-	-	-	-	-	24.1	3.2299	-	-	-	-	-	-	-	-	-	-	-	5.04	1	5.222
E3_06_14	chr11:6639270_G/T	chr11: 6639270	T	ENSG00000166340	ENST00000299427	Transcript	intron_variant	-	-	-	-	-	rs1230812337	MODIFIER	-	-1	-	SNV	TPP1	HGNC	2073	protein_coding	YES	-	-	-	-	CCDS7770.1	ENSP00000299427	TPP1_HUMAN	E9PME9_HUMAN,D3DQU2_HUMAN	UPI0000001109	-	-	1	-	-	-	2025-03-12	-	-	ENST00000299427.6:c.230-263C>A	-	-	-	-	-	-	-	8.132	0.37585	-	-	-	-	-	-	-	-	-	-	-	-0.889	0.003	0.293
E3_06_14	chr11:6652408_T/A	chr11: 6652408	A	ENSG00000166341	ENST00000299441	Transcript	missense_variant	4218	3806	1269	H/L	cAc/cTc	-	MODERATE	-	-1	-	SNV	DCHS1	HGNC	13681	protein_coding	YES	-	-	-	-	CCDS7771.1	ENSP00000299441	PCD16_HUMAN	-	UPI00001313B6	-	-	1	tolerated(0.33)	benign(0.072)	2025-09-21	-	Superfamily:SSF49313,SMART:SM00112,Gene3D:2.60.40.60,Pfam:PF00028,PANTHER:PTHR24027:SF294,PANTHER:PTHR24027,PROSITE_profiles:PS50268	-	ENST00000299441.3:c.3806A>T	ENSP00000299441.3:p.His1269Leu	-	-	-	-	-	-	19.93	2.02418	benign	0.0855	-3	Neutral(0.633)	-	-	-	-	-	-	-	4.77	0.064	0.072
E3_06_14	chr11:6767305_A/G	chr11: 6767305	G	ENSG00000254838	ENST00000526769	Transcript	intron_variant,non_coding_transcript_variant	-	-	-	-	-	-	MODIFIER	-	-1	-	SNV	GVINP1	HGNC	25813	processed_transcript	YES	-	-	-	-	-	-	-	-	-	-	-	-	-	-	-	2025-01-01	-	-	ENST00000526769.3:n.91+275T>C	-	-	-	-	-	-	-	6.319	0.233178	-	-	-	-	-	-	-	-	-	-	-	0.147	0	-0.005
E3_06_14	chr11:7080692_C/T	chr11: 7080692	T	ENSG00000158077	ENST00000299481	Transcript	intron_variant	-	-	-	-	-	-	MODIFIER	-	1	-	SNV	NLRP14	HGNC	22939	protein_coding	YES	-	-	-	-	CCDS7776.1	ENSP00000299481	NAL14_HUMAN	-	UPI0000167F6E	-	-	-	-	-	-	2025-08-11	-	-	ENST00000299481.4:c.2634-433C>T	-	-	-	-	-	-	-	0.135	-0.441085	-	-	-	-	-	-	-	-	-	-	-	-5.99	0	-2.494
E3_06_14	chr11:7108325_C/T	chr11: 7108325	T	ENSG00000170748	ENST00000306904	Transcript	upstream_gene_variant	-	-	-	-	-	-	MODIFIER	1840	1	-	SNV	RBMXL2	HGNC	17886	protein_coding	YES	-	-	-	-	CCDS7777.1	ENSP00000304139	RMXL2_HUMAN	-	UPI000013EBA5	-	-	-	-	-	-	-	-	-	-	-	-	-	-	-	-	-	10.26	0.594768	-	-	-	-	-	-	-	-	-	-	-	0.225	0.369	0.305
E3_06_14	chr11:7119323_T/C	chr11: 7119323	C	-	ENSR00000262668	RegulatoryFeature	regulatory_region_variant	-	-	-	-	-	-	MODIFIER	-	-	-	SNV	-	-	-	CTCF_binding_site	-	-	-	-	-	-	-	-	-	-	-	-	-	-	-	-	-	-	-	-	-	-	-	-	-	-	-	4.76	0.130337	-	-	-	-	-	-	-	-	-	-	-	1.41	0.003	1.921
E3_06_14	chr11:7128523_G/A	chr11: 7128523	A	-	-	-	intergenic_variant	-	-	-	-	-	rs1488034205	MODIFIER	-	-	-	SNV	-	-	-	-	-	-	-	-	-	-	-	-	-	-	-	-	-	-	-	-	-	-	-	-	-	-	-	-	-	-	-	-	-	-	-	-	-	-	-	-	-	-	-	-	0	0.081	0.145
E3_06_14	chr11:7247584_G/A	chr11: 7247584	A	ENSG00000255179	ENST00000534653	Transcript	intron_variant,non_coding_transcript_variant	-	-	-	-	-	-	MODIFIER	-	1	-	SNV	RP11-324J3.1	Clone_based_vega_gene	-	lincRNA	YES	-	-	-	-	-	-	-	-	-	-	-	-	-	-	-	2025-01-01	-	-	ENST00000534653.1:n.75+3346G>A	-	-	-	-	-	-	-	0.15	-0.426984	-	-	-	-	-	-	-	-	-	-	-	-1.98	0	-0.956
E3_06_14	chr11:7288458_A/T	chr11: 7288458	T	ENSG00000170743	ENST00000318881	Transcript	intron_variant	-	-	-	-	-	-	MODIFIER	-	1	-	SNV	SYT9	HGNC	19265	protein_coding	YES	-	-	-	-	CCDS7778.1	ENSP00000324419	SYT9_HUMAN	-	UPI000000DB7B	-	-	-	-	-	-	2025-01-06	-	-	ENST00000318881.6:c.145+14896A>T	-	-	-	-	-	-	-	1.4	-0.100648	-	-	-	-	-	-	-	-	-	-	-	-0.826	0	-0.182
E3_06_14	chr11:7515479_A/G	chr11: 7515479	G	ENSG00000183801	ENST00000329293	Transcript	intron_variant	-	-	-	-	-	-	MODIFIER	-	1	-	SNV	OLFML1	HGNC	24473	protein_coding	YES	-	-	-	-	CCDS7779.1	ENSP00000332511	OLFL1_HUMAN	-	UPI0000161991	-	-	-	-	-	-	2025-02-02	-	-	ENST00000329293.3:c.418+5833A>G	-	-	-	-	-	-	-	5.348	0.16754	-	-	-	-	-	-	-	-	-	-	-	1.34	0	-0.484
E3_06_14	chr11:7961920_C/T	chr11: 7961920	T	ENSG00000170683	ENST00000360759	Transcript	upstream_gene_variant	-	-	-	-	-	-	MODIFIER	779	-1	-	SNV	OR10A3	HGNC	8162	protein_coding	YES	-	-	-	-	CCDS31421.1	ENSP00000353988	O10A3_HUMAN	-	UPI00000015AD	-	-	-	-	-	-	-	-	-	-	-	-	-	-	-	-	-	3.339	0.044859	-	-	-	-	-	-	-	-	-	-	-	-1.09	0	0.19
E3_06_14	chr11:8132340_A/G	chr11: 8132340	G	ENSG00000166402	ENST00000305253	Transcript	downstream_gene_variant	-	-	-	-	-	rs1484203854	MODIFIER	4681	1	-	SNV	TUB	HGNC	12406	protein_coding	YES	-	-	-	-	CCDS7786.1	ENSP00000305426	TUB_HUMAN	Q9H4D2_HUMAN	UPI000013EA27	-	-	1	-	-	-	-	-	-	-	-	-	-	-	-	-	-	4.174	0.094755	-	-	-	-	-	-	-	-	-	-	-	-0.848	0	-0.189
E3_06_14	chr11:8200135_T/C	chr11: 8200135	C	ENSG00000246820	ENST00000499752	Transcript	non_coding_transcript_exon_variant	3419	-	-	-	-	-	MODIFIER	-	1	-	SNV	RP11-379P15.1	Clone_based_vega_gene	-	lincRNA	YES	-	-	-	-	-	-	-	-	-	-	-	-	-	-	2025-03-03	-	-	-	ENST00000499752.2:n.3419T>C	-	-	-	-	-	-	-	3.859	0.075929	-	-	-	-	-	-	-	-	-	-	-	0.639	0	-0.28
E3_06_14	chr11:8288202_T/G	chr11: 8288202	G	ENSG00000166407	ENST00000335790	Transcript	upstream_gene_variant	-	-	-	-	-	-	MODIFIER	2797	-1	-	SNV	LMO1	HGNC	6641	protein_coding	YES	-	-	-	-	CCDS44534.1	ENSP00000338207	RBTN1_HUMAN	E9PK83_HUMAN	UPI0000133883	-	-	1	-	-	-	-	-	-	-	-	-	-	-	-	-	-	13.02	0.941515	-	-	-	-	-	-	-	-	-	-	-	-0.985	0.005	-0.124
E3_06_14	chr11:8487633_A/T	chr11: 8487633	T	ENSG00000130413	ENST00000315204	Transcript	intron_variant	-	-	-	-	-	rs557385663	MODIFIER	-	-1	-	SNV	STK33	HGNC	14568	protein_coding	-	-	-	-	-	CCDS7789.1	ENSP00000320754	STK33_HUMAN	F8WAK5_HUMAN,E9PNP9_HUMAN,C9JCS6_HUMAN,C9J8B1_HUMAN,C9J6X7_HUMAN,C9J5G1_HUMAN,C9J319_HUMAN,B4DDH2_HUMAN	UPI000004496E	-	-	-	-	-	-	2025-04-13	-	-	ENST00000315204.1:c.340-1264T>A	-	-	-	-	-	-	-	9.354	0.49482	-	-	-	-	-	-	-	-	-	-	-	0.235	0.072	0.342
E3_06_14	chr11:8721179_C/T	chr11: 8721179	T	ENSG00000166444	ENST00000313726	Transcript	intron_variant	-	-	-	-	-	-	MODIFIER	-	-1	-	SNV	ST5	HGNC	11350	protein_coding	-	-	-	-	-	CCDS7791.1	ENSP00000319678	ST5_HUMAN	E9PRS6_HUMAN,E9PQM5_HUMAN,E9PPS6_HUMAN,E9PPL2_HUMAN,E9PN93_HUMAN,E9PMP1_HUMAN,E9PMJ9_HUMAN,E9PME1_HUMAN,E9PM32_HUMAN,E9PLH6_HUMAN,E9PLD7_HUMAN,E9PLB6_HUMAN,E9PKM1_HUMAN,E9PKE0_HUMAN,E9PK36_HUMAN,E9PJY5_HUMAN,E9PJP0_HUMAN,E9PII1_HUMAN,E9PI72_HUMAN	UPI00001AECB8	-	-	-	-	-	-	14/19	-	-	ENST00000313726.6:c.2721-242G>A	-	-	-	-	-	-	-	0.31	-0.324227	-	-	-	-	-	-	-	-	-	-	-	-4.04	0.029	0.526
E3_06_14	chr11:9022223_G/C	chr11: 9022223	C	ENSG00000175352	ENST00000309166	Transcript	intron_variant	-	-	-	-	-	-	MODIFIER	-	-1	-	SNV	NRIP3	HGNC	1167	protein_coding	YES	-	-	-	-	CCDS31422.1	ENSP00000310205	NRIP3_HUMAN	B7Z3Y4_HUMAN	UPI000004B7A9	-	-	-	-	-	-	2025-01-06	-	-	ENST00000309166.3:c.174+3086C>G	-	-	-	-	-	-	-	9.153	0.473849	-	-	-	-	-	-	-	-	-	-	-	1.88	0.45	0.82
E3_06_14	chr11:9047570_C/A	chr11: 9047570	A	ENSG00000175356	ENST00000309263	Transcript	intron_variant	-	-	-	-	-	-	MODIFIER	-	-1	-	SNV	SCUBE2	HGNC	30425	protein_coding	-	-	-	-	-	-	ENSP00000310658	SCUB2_HUMAN	-	UPI00001AEEF8	-	-	-	-	-	-	19/21	-	-	ENST00000309263.3:c.2615-169G>T	-	-	-	-	-	-	-	8.085	0.37167	-	-	-	-	-	-	-	-	-	-	-	2.44	0.038	0.718
E3_06_14	chr11:9546414_T/A	chr11: 9546414	A	ENSG00000166478	ENST00000299606	Transcript	intron_variant	-	-	-	-	-	-	MODIFIER	-	1	-	SNV	ZNF143	HGNC	12928	protein_coding	-	-	-	-	-	-	ENSP00000299606	-	E7EN86_HUMAN,C9JCG1_HUMAN,C9J2G7_HUMAN	UPI000155D4DC	-	-	-	-	-	-	13/14	-	-	ENST00000299606.2:c.1603-373T>A	-	-	-	-	-	-	-	5.048	0.148309	-	-	-	-	-	-	-	-	-	-	-	1.63	0.001	0.452
E3_06_14	chr11:9549856_T/G	chr11: 9549856	G	ENSG00000166478	ENST00000299606	Transcript	downstream_gene_variant	-	-	-	-	-	-	MODIFIER	28	1	-	SNV	ZNF143	HGNC	12928	protein_coding	-	-	-	-	-	-	ENSP00000299606	-	E7EN86_HUMAN,C9JCG1_HUMAN,C9J2G7_HUMAN	UPI000155D4DC	-	-	-	-	-	-	-	-	-	-	-	-	-	-	-	-	-	8.282	0.389295	-	-	-	-	-	-	-	-	-	-	-	0.68	0.156	0.761
E3_06_14	chr11:9706828_C/T	chr11: 9706828	T	ENSG00000133789	ENST00000318950	Transcript	intron_variant	-	-	-	-	-	-	MODIFIER	-	1	-	SNV	SWAP70	HGNC	17070	protein_coding	YES	-	-	-	-	CCDS31426.1	ENSP00000315630	SWP70_HUMAN	E9PJM7_HUMAN	UPI0000073652	-	-	-	-	-	-	2025-01-11	-	-	ENST00000318950.6:c.100-8865C>T	-	-	-	-	-	-	-	2.196	-0.029999	-	-	-	-	-	-	-	-	-	-	-	0.596	0.005	0.003
E3_06_14	chr11:9711216_T/G	chr11: 9711216	G	ENSG00000133789	ENST00000318950	Transcript	intron_variant	-	-	-	-	-	-	MODIFIER	-	1	-	SNV	SWAP70	HGNC	17070	protein_coding	YES	-	-	-	-	CCDS31426.1	ENSP00000315630	SWP70_HUMAN	E9PJM7_HUMAN	UPI0000073652	-	-	-	-	-	-	2025-01-11	-	-	ENST00000318950.6:c.100-4477T>G	-	-	-	-	-	-	-	9.837	0.547283	-	-	-	-	-	-	-	-	-	-	-	1.86	0.001	0.69
E3_06_14	chr11:9785122_C/T	chr11: 9785122	T	ENSG00000246273	ENST00000498905	Transcript	intron_variant,non_coding_transcript_variant	-	-	-	-	-	rs1435913741	MODIFIER	-	1	-	SNV	SBF2-AS1	HGNC	27438	antisense	YES	-	-	-	-	-	-	-	-	-	-	-	-	-	-	-	2025-01-02	-	-	ENST00000498905.2:n.212+5072C>T	-	-	-	-	-	-	-	4.165	0.094224	-	-	-	-	-	-	-	-	-	-	-	0.741	0.008	0.579
E3_06_14	chr11:9793594_A/T	chr11: 9793594	T	ENSG00000246273	ENST00000498905	Transcript	intron_variant,non_coding_transcript_variant	-	-	-	-	-	-	MODIFIER	-	1	-	SNV	SBF2-AS1	HGNC	27438	antisense	YES	-	-	-	-	-	-	-	-	-	-	-	-	-	-	-	2025-01-02	-	-	ENST00000498905.2:n.212+13544A>T	-	-	-	-	-	-	-	12.24	0.837125	-	-	-	-	-	-	-	-	-	-	-	0.128	0.622	0.268
E3_06_14	chr11:10361149_T/C	chr11: 10361149	C	ENSG00000133805	ENST00000295663	Transcript	intron_variant,non_coding_transcript_variant	-	-	-	-	-	-	MODIFIER	-	1	-	SNV	AMPD3	HGNC	470	processed_transcript	-	-	-	-	-	-	-	-	-	-	-	-	1	-	-	-	2025-01-02	-	-	ENST00000295663.5:n.50+8893T>C	-	-	-	-	-	-	-	7.526	0.324539	-	-	-	-	-	-	-	-	-	-	-	-1.27	0	0.147
E3_06_14	chr11:11087762_T/G	chr11: 11087762	G	-	-	-	intergenic_variant	-	-	-	-	-	-	MODIFIER	-	-	-	SNV	-	-	-	-	-	-	-	-	-	-	-	-	-	-	-	-	-	-	-	-	-	-	-	-	-	-	-	-	-	-	-	-	-	-	-	-	-	-	-	-	-	-	-	-	3.19	0.093	0.553
E3_06_14	chr11:11202474_G/A	chr11: 11202474	A	ENSG00000254401	ENST00000525758	Transcript	intron_variant,non_coding_transcript_variant	-	-	-	-	-	-	MODIFIER	-	1	-	SNV	RP11-179A10.1	Clone_based_vega_gene	-	lincRNA	YES	-	-	-	-	-	-	-	-	-	-	-	-	-	-	-	2025-05-06	-	-	ENST00000525758.1:n.659+923G>A	-	-	-	-	-	-	-	2.042	-0.041797	-	-	-	-	-	-	-	-	-	-	-	0.416	0.001	0.078
E3_06_14	chr11:11375546_A/C	chr11: 11375546	C	ENSG00000110328	ENST00000227756	Transcript	intron_variant	-	-	-	-	-	-	MODIFIER	-	-1	-	SNV	GALNT18	HGNC	30488	protein_coding	YES	-	-	-	-	CCDS7807.1	ENSP00000227756	GLT18_HUMAN	Q58A54_HUMAN	UPI000004B63C	-	-	-	-	-	-	2025-06-10	-	-	ENST00000227756.4:c.1093-12995T>G	-	-	-	-	-	-	-	5.379	0.169536	-	-	-	-	-	-	-	-	-	-	-	0.0578	0.009	0.594
E3_06_14	chr11:11479201_T/C	chr11: 11479201	C	ENSG00000110328	ENST00000227756	Transcript	intron_variant	-	-	-	-	-	-	MODIFIER	-	-1	-	SNV	GALNT18	HGNC	30488	protein_coding	YES	-	-	-	-	CCDS7807.1	ENSP00000227756	GLT18_HUMAN	Q58A54_HUMAN	UPI000004B63C	-	-	-	-	-	-	2025-01-10	-	-	ENST00000227756.4:c.236-8718A>G	-	-	-	-	-	-	-	2.454	-0.0115	-	-	-	-	-	-	-	-	-	-	-	-3.57	0	-0.119
E3_06_14	chr11:11608651_A/C	chr11: 11608651	C	ENSG00000110328	ENST00000227756	Transcript	intron_variant	-	-	-	-	-	-	MODIFIER	-	-1	-	SNV	GALNT18	HGNC	30488	protein_coding	YES	-	-	-	-	CCDS7807.1	ENSP00000227756	GLT18_HUMAN	Q58A54_HUMAN	UPI000004B63C	-	-	-	-	-	-	2025-01-10	-	-	ENST00000227756.4:c.235+34255T>G	-	-	-	-	-	-	-	1.137	-0.131775	-	-	-	-	-	-	-	-	-	-	-	1.14	0	-0.162
E3_06_14	chr11:11701120_A/G	chr11: 11701120	G	-	-	-	intergenic_variant	-	-	-	-	-	rs1385749990	MODIFIER	-	-	-	SNV	-	-	-	-	-	-	-	-	-	-	-	-	-	-	-	-	-	-	-	-	-	-	-	-	-	-	-	-	-	-	-	-	-	-	-	-	-	-	-	-	-	-	-	-	0.0462	0.016	-0.153
E3_06_14	chr11:11709573_T/A	chr11: 11709573	A	-	-	-	intergenic_variant	-	-	-	-	-	-	MODIFIER	-	-	-	SNV	-	-	-	-	-	-	-	-	-	-	-	-	-	-	-	-	-	-	-	-	-	-	-	-	-	-	-	-	-	-	-	-	-	-	-	-	-	-	-	-	-	-	-	-	0	0.166	0.114
E3_06_14	chr11:11792614_T/A	chr11: 11792614	A	-	-	-	intergenic_variant	-	-	-	-	-	-	MODIFIER	-	-	-	SNV	-	-	-	-	-	-	-	-	-	-	-	-	-	-	-	-	-	-	-	-	-	-	-	-	-	-	-	-	-	-	-	-	-	-	-	-	-	-	-	-	-	-	-	-	-2.96	0	-0.809
E3_06_14	chr11:11825897_A/T	chr11: 11825897	T	-	-	-	intergenic_variant	-	-	-	-	-	rs1417856240	MODIFIER	-	-	-	SNV	-	-	-	-	-	-	-	-	-	-	-	-	-	-	-	-	-	-	-	-	-	-	-	-	-	-	-	-	-	-	-	-	-	-	-	-	-	-	-	-	-	-	-	-	0.158	0.01	0.241
E3_06_14	chr11:12080720_T/A	chr11: 12080720	A	ENSG00000254486	ENST00000531559	Transcript	non_coding_transcript_exon_variant	696	-	-	-	-	-	MODIFIER	-	1	-	SNV	RP13-631K18.2	Clone_based_vega_gene	-	lincRNA	YES	-	-	-	-	-	-	-	-	-	-	-	-	-	-	2025-02-02	-	-	-	ENST00000531559.1:n.696T>A	-	-	-	-	-	-	-	0.2	-0.386414	-	-	-	-	-	-	-	-	-	-	-	-1.13	0.076	-0.148
E3_06_14	chr11:12256593_T/A	chr11: 12256593	A	ENSG00000133816	ENST00000256194	Transcript	intron_variant	-	-	-	-	-	-	MODIFIER	-	1	-	SNV	MICAL2	HGNC	24693	protein_coding	YES	-	-	-	-	CCDS7809.1	ENSP00000256194	MICA2_HUMAN	E9PRE0_HUMAN,E9PNC3_HUMAN,E9PL42_HUMAN,E9PKI3_HUMAN,E9PJB0_HUMAN	UPI000000DA92	-	-	-	-	-	-	15/27	-	-	ENST00000256194.4:c.1996-1131T>A	-	-	-	-	-	-	-	0.348	-0.307356	-	-	-	-	-	-	-	-	-	-	-	-4.68	0	-0.807
E3_06_14	chr11:12358563_T/G	chr11: 12358563	G	ENSG00000133808	ENST00000256186	Transcript	intron_variant	-	-	-	-	-	-	MODIFIER	-	1	-	SNV	MICALCL	HGNC	25933	protein_coding	YES	-	-	-	-	CCDS41620.1	ENSP00000256186	MICLK_HUMAN	E9PRG5_HUMAN	UPI0000228C2E	-	-	-	-	-	-	2025-06-08	-	-	ENST00000256186.2:c.1729+9750T>G	-	-	-	-	-	-	-	1.276	-0.114609	-	-	-	-	-	-	-	-	-	-	-	0	0.137	0.077
E3_06_14	chr11:12542286_C/T	chr11: 12542286	T	ENSG00000197702	ENST00000334956	Transcript	intron_variant	-	-	-	-	-	rs972427084	MODIFIER	-	1	-	SNV	PARVA	HGNC	14652	protein_coding	YES	-	-	-	-	CCDS44541.2	ENSP00000334008	-	J3KNQ4_HUMAN	UPI0000EE3866	-	-	-	-	-	-	2025-12-12	-	-	ENST00000334956.8:c.1162+2222C>T	-	-	-	-	-	-	-	1.458	-0.0945	-	-	-	-	-	-	-	-	-	-	-	-0.47	0.058	-0.372
E3_06_14	chr11:12623227_T/C	chr11: 12623227	C	-	-	-	intergenic_variant	-	-	-	-	-	-	MODIFIER	-	-	-	SNV	-	-	-	-	-	-	-	-	-	-	-	-	-	-	-	-	-	-	-	-	-	-	-	-	-	-	-	-	-	-	-	-	-	-	-	-	-	-	-	-	-	-	-	-	0.982	0	0.164
E3_06_14	chr11:12675081_T/G	chr11: 12675081	G	-	-	-	intergenic_variant	-	-	-	-	-	-	MODIFIER	-	-	-	SNV	-	-	-	-	-	-	-	-	-	-	-	-	-	-	-	-	-	-	-	-	-	-	-	-	-	-	-	-	-	-	-	-	-	-	-	-	-	-	-	-	-	-	-	-	-0.47	0.111	-0.676
E3_06_14	chr11:12840622_C/T	chr11: 12840622	T	ENSG00000187079	ENST00000334310	Transcript	intron_variant	-	-	-	-	-	-	MODIFIER	-	1	-	SNV	TEAD1	HGNC	11714	protein_coding	-	-	-	-	-	-	ENSP00000334754	-	A4FUP2_HUMAN	UPI0000F58C5F	-	-	1	-	-	-	2025-02-11	-	-	ENST00000334310.6:c.158-43175C>T	-	-	-	-	-	-	-	8.93	0.451203	-	-	-	-	-	-	-	-	-	-	-	-2.01	0	-0.295
E3_06_14	chr11:13076645_G/A	chr11: 13076645	A	ENSG00000255558	ENST00000531136	Transcript	intron_variant,non_coding_transcript_variant	-	-	-	-	-	rs1486873294	MODIFIER	-	-1	-	SNV	CTC-497E21.5	Clone_based_vega_gene	-	lincRNA	YES	-	-	-	-	-	-	-	-	-	-	-	-	-	-	-	2025-01-01	-	-	ENST00000531136.1:n.48-64C>T	-	-	-	-	-	-	-	10.63	0.637825	-	-	-	-	-	-	-	-	-	-	-	1.09	0.007	-0.287
E3_06_14	chr11:13129145_T/C	chr11: 13129145	C	ENSG00000255558	ENST00000531136	Transcript	intron_variant,non_coding_transcript_variant	-	-	-	-	-	-	MODIFIER	-	-1	-	SNV	CTC-497E21.5	Clone_based_vega_gene	-	lincRNA	YES	-	-	-	-	-	-	-	-	-	-	-	-	-	-	-	2025-01-01	-	-	ENST00000531136.1:n.47+27195A>G	-	-	-	-	-	-	-	9.975	0.56269	-	-	-	-	-	-	-	-	-	-	-	1.73	0.001	-0.039
E3_06_14	chr11:13250477_A/C	chr11: 13250477	C	-	ENSR00001531959	RegulatoryFeature	regulatory_region_variant	-	-	-	-	-	-	MODIFIER	-	-	-	SNV	-	-	-	promoter_flanking_region	-	-	-	-	-	-	-	-	-	-	-	-	-	-	-	-	-	-	-	-	-	-	-	-	-	-	-	3.109	0.030859	-	-	-	-	-	-	-	-	-	-	-	-3.11	0	-0.246
E3_06_14	chr11:13251878_A/G	chr11: 13251878	G	-	ENSR00001531959	RegulatoryFeature	regulatory_region_variant	-	-	-	-	-	rs1311987988	MODIFIER	-	-	-	SNV	-	-	-	promoter_flanking_region	-	-	-	-	-	-	-	-	-	-	-	-	-	-	-	-	-	-	-	-	-	-	-	-	-	-	-	12.06	0.81405	-	-	-	-	-	-	-	-	-	-	-	-0.722	0	0.466
E3_06_14	chr11:14899041_A/T	chr11: 14899041	T	ENSG00000186104	ENST00000334636	Transcript	downstream_gene_variant	-	-	-	-	-	-	MODIFIER	567	-1	-	SNV	CYP2R1	HGNC	20580	protein_coding	YES	-	-	-	-	CCDS7818.1	ENSP00000334592	CP2R1_HUMAN	-	UPI000003F04B	-	-	1	-	-	-	-	-	-	-	-	-	-	-	-	-	-	0.516	-0.249287	-	-	-	-	-	-	-	-	-	-	-	-0.98	0	-0.276
E3_06_14	chr11:15626043_T/G	chr11: 15626043	G	ENSG00000254789	ENST00000533082	Transcript	intron_variant,non_coding_transcript_variant	-	-	-	-	-	rs759901001	MODIFIER	-	-1	-	SNV	RP11-531H8.2	Clone_based_vega_gene	-	lincRNA	YES	-	-	-	-	-	-	-	-	-	-	-	-	-	-	-	2025-01-01	-	-	ENST00000533082.1:n.87+17808A>C	-	-	-	-	-	-	-	4.162	0.094037	-	-	-	-	-	-	-	-	-	-	-	0.726	0	-1.241
E3_06_14	chr11:15968256_C/G	chr11: 15968256	G	-	-	-	intergenic_variant	-	-	-	-	-	-	MODIFIER	-	-	-	SNV	-	-	-	-	-	-	-	-	-	-	-	-	-	-	-	-	-	-	-	-	-	-	-	-	-	-	-	-	-	-	-	-	-	-	-	-	-	-	-	-	-	-	-	-	-1.93	0	-0.476
E3_06_14	chr11:16560487_T/G	chr11: 16560487	G	ENSG00000110693	ENST00000524520	Transcript	intron_variant,non_coding_transcript_variant	-	-	-	-	-	rs951553025	MODIFIER	-	-1	-	SNV	SOX6	HGNC	16421	processed_transcript	-	-	-	-	-	-	-	-	-	-	-	-	1	-	-	-	2025-04-05	-	-	ENST00000524520.1:n.610-62552A>C	-	-	-	-	-	-	-	1.318	-0.109734	-	-	-	-	-	-	-	-	-	-	-	0.109	0.019	0.187
E3_06_14	chr11:18349933_C/T	chr11: 18349933	T	ENSG00000110768	ENST00000265963	Transcript	intron_variant	-	-	-	-	-	-	MODIFIER	-	1	-	SNV	GTF2H1	HGNC	4655	protein_coding	YES	-	-	-	-	CCDS7838.1	ENSP00000265963	TF2H1_HUMAN	F5H0Y9_HUMAN,E9PM51_HUMAN,E9PL58_HUMAN,B4DSG6_HUMAN,B3KXE0_HUMAN	UPI0000136C8A	-	-	-	-	-	-	2025-01-14	-	-	ENST00000265963.4:c.-15-4674C>T	-	-	-	-	-	-	-	1.317	-0.109912	-	-	-	-	-	-	-	-	-	-	-	0.158	0.021	0.209
E3_06_14	chr11:19002327_A/T	chr11: 19002327	T	-	-	-	intergenic_variant	-	-	-	-	-	rs1184342545	MODIFIER	-	-	-	SNV	-	-	-	-	-	-	-	-	-	-	-	-	-	-	-	-	-	-	-	-	-	-	-	-	-	-	-	-	-	-	-	-	-	-	-	-	-	-	-	-	-	-	-	-	0	0.151	0.164
E3_06_14	chr11:19005596_G/C	chr11: 19005596	C	-	-	-	intergenic_variant	-	-	-	-	-	-	MODIFIER	-	-	-	SNV	-	-	-	-	-	-	-	-	-	-	-	-	-	-	-	-	-	-	-	-	-	-	-	-	-	-	-	-	-	-	-	-	-	-	-	-	-	-	-	-	-	-	-	-	0.149	0.241	0.251
E3_06_14	chr11:19008484_T/A	chr11: 19008484	A	-	ENSR00000998603	RegulatoryFeature	regulatory_region_variant	-	-	-	-	-	-	MODIFIER	-	-	-	SNV	-	-	-	enhancer	-	-	-	-	-	-	-	-	-	-	-	-	-	-	-	-	-	-	-	-	-	-	-	-	-	-	-	4.533	0.116387	-	-	-	-	-	-	-	-	-	-	-	0.113	0.093	0.196
E3_06_14	chr11:19328792_T/G	chr11: 19328792	G	ENSG00000255160	ENST00000528326	Transcript	intron_variant,non_coding_transcript_variant	-	-	-	-	-	-	MODIFIER	-	1	-	SNV	RP11-428C19.5	Clone_based_vega_gene	-	lincRNA	YES	-	-	-	-	-	-	-	-	-	-	-	-	-	-	-	2025-03-03	-	-	ENST00000528326.1:n.480-945T>G	-	-	-	-	-	-	-	6.175	0.222937	-	-	-	-	-	-	-	-	-	-	-	2.9	0	0.09
E3_06_14	chr11:19727980_A/T	chr11: 19727980	T	ENSG00000166833	ENST00000360655	Transcript	intron_variant	-	-	-	-	-	rs1305757269	MODIFIER	-	1	-	SNV	NAV2	HGNC	15997	protein_coding	-	-	-	-	-	CCDS53612.1	ENSP00000353871	NAV2_HUMAN	-	UPI0000228C68	-	-	-	-	-	-	1937-01-01	-	-	ENST00000360655.4:c.76-126050A>T	-	-	-	-	-	-	-	5.299	0.164366	-	-	-	-	-	-	-	-	-	-	-	2.96	0.002	1.014
E3_06_14	chr11:19883114_A/G	chr11: 19883114	G	ENSG00000166833	ENST00000349880	Transcript	intron_variant	-	-	-	-	-	rs988296696	MODIFIER	-	1	-	SNV	NAV2	HGNC	15997	protein_coding	-	-	-	-	-	CCDS7850.1	ENSP00000309577	NAV2_HUMAN	-	UPI00001E057F	-	-	-	-	-	-	1937-03-01	-	-	ENST00000349880.4:c.439-7357A>G	-	-	-	-	-	-	-	6.852	0.272233	-	-	-	-	-	-	-	-	-	-	-	0.819	0.001	-0.158
E3_06_14	chr11:20108191_C/A	chr11: 20108191	A	ENSG00000166833	ENST00000311043	Transcript	intron_variant	-	-	-	-	-	-	MODIFIER	-	1	-	SNV	NAV2	HGNC	15997	protein_coding	-	-	-	-	-	CCDS44552.1	ENSP00000312169	NAV2_HUMAN	E9PLU3_HUMAN	UPI00015DFFCC	-	-	-	-	-	-	15/26	-	-	ENST00000311043.8:c.2690+3466C>A	-	-	-	-	-	-	-	6.262	0.229093	-	-	-	-	-	-	-	-	-	-	-	-0.729	0	-0.671
E3_06_14	chr11:20108274_A/C	chr11: 20108274	C	ENSG00000166833	ENST00000311043	Transcript	intron_variant	-	-	-	-	-	-	MODIFIER	-	1	-	SNV	NAV2	HGNC	15997	protein_coding	-	-	-	-	-	CCDS44552.1	ENSP00000312169	NAV2_HUMAN	E9PLU3_HUMAN	UPI00015DFFCC	-	-	-	-	-	-	15/26	-	-	ENST00000311043.8:c.2690+3549A>C	-	-	-	-	-	-	-	0.135	-0.441881	-	-	-	-	-	-	-	-	-	-	-	-5.96	0	-0.828
E3_06_14	chr11:20176211_T/A	chr11: 20176211	A	ENSG00000109851	ENST00000227256	Transcript	downstream_gene_variant	-	-	-	-	-	-	MODIFIER	1549	-1	-	SNV	DBX1	HGNC	33185	protein_coding	YES	-	-	-	-	-	ENSP00000227256	-	F8W811_HUMAN	UPI000041A75C	-	-	-	-	-	-	-	-	-	-	-	-	-	-	-	-	-	3.228	0.038147	-	-	-	-	-	-	-	-	-	-	-	-2.99	0	-0.421
E3_06_14	chr11:20236910_C/T	chr11: 20236910	T	-	-	-	intergenic_variant	-	-	-	-	-	-	MODIFIER	-	-	-	SNV	-	-	-	-	-	-	-	-	-	-	-	-	-	-	-	-	-	-	-	-	-	-	-	-	-	-	-	-	-	-	-	-	-	-	-	-	-	-	-	-	-	-	-	-	-1.88	0	-1.663
E3_06_14	chr11:20292186_A/C	chr11: 20292186	C	-	-	-	intergenic_variant	-	-	-	-	-	-	MODIFIER	-	-	-	SNV	-	-	-	-	-	-	-	-	-	-	-	-	-	-	-	-	-	-	-	-	-	-	-	-	-	-	-	-	-	-	-	-	-	-	-	-	-	-	-	-	-	-	-	-	-1.18	0	-0.875
E3_06_14	chr11:20553964_A/C	chr11: 20553964	C	-	-	-	intergenic_variant	-	-	-	-	-	rs1197041350	MODIFIER	-	-	-	SNV	-	-	-	-	-	-	-	-	-	-	-	-	-	-	-	-	-	-	-	-	-	-	-	-	-	-	-	-	-	-	-	-	-	-	-	-	-	-	-	-	-	-	-	-	-3.28	0	-1.498
E3_06_14	chr11:20756563_T/G	chr11: 20756563	G	ENSG00000165973	ENST00000298925	Transcript	intron_variant	-	-	-	-	-	-	MODIFIER	-	1	-	SNV	NELL1	HGNC	7750	protein_coding	-	-	-	-	-	-	ENSP00000298925	-	K9UUD5_HUMAN,J3KNC5_HUMAN	UPI0000228C6F	-	-	-	-	-	-	2025-03-20	-	-	ENST00000298925.5:c.269-48663T>G	-	-	-	-	-	-	-	0.997	-0.151132	-	-	-	-	-	-	-	-	-	-	-	-0.0366	0	-0.05
E3_06_14	chr11:20832188_T/G	chr11: 20832188	G	ENSG00000165973	ENST00000298925	Transcript	intron_variant	-	-	-	-	-	-	MODIFIER	-	1	-	SNV	NELL1	HGNC	7750	protein_coding	-	-	-	-	-	-	ENSP00000298925	-	K9UUD5_HUMAN,J3KNC5_HUMAN	UPI0000228C6F	-	-	-	-	-	-	2025-04-20	-	-	ENST00000298925.5:c.419+26812T>G	-	-	-	-	-	-	-	1.871	-0.055836	-	-	-	-	-	-	-	-	-	-	-	0.314	0.046	0.28
E3_06_14	chr11:21604813_A/G	chr11: 21604813	G	-	-	-	intergenic_variant	-	-	-	-	-	-	MODIFIER	-	-	-	SNV	-	-	-	-	-	-	-	-	-	-	-	-	-	-	-	-	-	-	-	-	-	-	-	-	-	-	-	-	-	-	-	-	-	-	-	-	-	-	-	-	-	-	-	-	1.33	0.173	0.214
E3_06_14	chr11:22376111_A/G	chr11: 22376111	G	ENSG00000091664	ENST00000263160	Transcript	intron_variant	-	-	-	-	-	-	MODIFIER	-	1	-	SNV	SLC17A6	HGNC	16703	protein_coding	YES	-	-	-	-	CCDS7856.1	ENSP00000263160	VGLU2_HUMAN	-	UPI0000073F14	-	-	-	-	-	-	2025-03-11	-	-	ENST00000263160.3:c.459-4848A>G	-	-	-	-	-	-	-	0.62	-0.221975	-	-	-	-	-	-	-	-	-	-	-	-1.65	0	-1.106
E3_06_14	chr11:23432980_C/A	chr11: 23432980	A	-	-	-	intergenic_variant	-	-	-	-	-	-	MODIFIER	-	-	-	SNV	-	-	-	-	-	-	-	-	-	-	-	-	-	-	-	-	-	-	-	-	-	-	-	-	-	-	-	-	-	-	-	-	-	-	-	-	-	-	-	-	-	-	-	-	0.149	0.395	0.191
E3_06_14	chr11:23511858_A/T	chr11: 23511858	T	-	-	-	intergenic_variant	-	-	-	-	-	-	MODIFIER	-	-	-	SNV	-	-	-	-	-	-	-	-	-	-	-	-	-	-	-	-	-	-	-	-	-	-	-	-	-	-	-	-	-	-	-	-	-	-	-	-	-	-	-	-	-	-	-	-	0.859	0.1	1.933
E3_06_14	chr11:23969606_T/C	chr11: 23969606	C	-	-	-	intergenic_variant	-	-	-	-	-	-	MODIFIER	-	-	-	SNV	-	-	-	-	-	-	-	-	-	-	-	-	-	-	-	-	-	-	-	-	-	-	-	-	-	-	-	-	-	-	-	-	-	-	-	-	-	-	-	-	-	-	-	-	1.6	0.122	1.05
E3_06_14	chr11:23986323_A/G	chr11: 23986323	G	-	-	-	intergenic_variant	-	-	-	-	-	-	MODIFIER	-	-	-	SNV	-	-	-	-	-	-	-	-	-	-	-	-	-	-	-	-	-	-	-	-	-	-	-	-	-	-	-	-	-	-	-	-	-	-	-	-	-	-	-	-	-	-	-	-	0.628	0.004	0.543
E3_06_14	chr11:25153802_T/C	chr11: 25153802	C	-	-	-	intergenic_variant	-	-	-	-	-	rs1185030187	MODIFIER	-	-	-	SNV	-	-	-	-	-	-	-	-	-	-	-	-	-	-	-	-	-	-	-	-	-	-	-	-	-	-	-	-	-	-	-	-	-	-	-	-	-	-	-	-	-	-	-	-	0.149	0.03	0.205
E3_06_14	chr11:25321992_C/T	chr11: 25321992	T	-	-	-	intergenic_variant	-	-	-	-	-	rs1178562863	MODIFIER	-	-	-	SNV	-	-	-	-	-	-	-	-	-	-	-	-	-	-	-	-	-	-	-	-	-	-	-	-	-	-	-	-	-	-	-	-	-	-	-	-	-	-	-	-	-	-	-	-	0	0.276	0.108
E3_06_14	chr11:25788334_T/C	chr11: 25788334	C	ENSG00000254456	ENST00000526327	Transcript	intron_variant,non_coding_transcript_variant	-	-	-	-	-	-	MODIFIER	-	1	-	SNV	RP11-405K6.1	Clone_based_vega_gene	-	lincRNA	-	-	-	-	-	-	-	-	-	-	-	-	-	-	-	-	2025-02-04	-	-	ENST00000526327.1:n.186-10907T>C	-	-	-	-	-	-	-	1.197	-0.124101	-	-	-	-	-	-	-	-	-	-	-	-1.33	0	0.338
E3_06_14	chr11:26234832_A/T	chr11: 26234832	T	ENSG00000255243	ENST00000531798	Transcript	downstream_gene_variant	-	-	-	-	-	rs1401412590	MODIFIER	4938	1	-	SNV	CTD-2507G9.1	Clone_based_vega_gene	-	lincRNA	YES	-	-	-	-	-	-	-	-	-	-	-	-	-	-	-	-	-	-	-	-	-	-	-	-	-	-	4.144	0.092958	-	-	-	-	-	-	-	-	-	-	-	0.109	0.049	0.231
E3_06_14	chr11:26589784_A/T	chr11: 26589784	T	ENSG00000134343	ENST00000256737	Transcript	intron_variant	-	-	-	-	-	-	MODIFIER	-	1	-	SNV	ANO3	HGNC	14004	protein_coding	YES	-	-	-	-	CCDS31447.1	ENSP00000256737	ANO3_HUMAN	E9PQ79_HUMAN,B7Z3F5_HUMAN,B7Z3A8_HUMAN	UPI00001F9ED8	-	-	1	-	-	-	14/26	-	-	ENST00000256737.3:c.1447+8458A>T	-	-	-	-	-	-	-	0.594	-0.22848	-	-	-	-	-	-	-	-	-	-	-	-4.85	0	-0.978
E3_06_14	chr11:26745100_T/C	chr11: 26745100	C	ENSG00000148942	ENST00000280467	Transcript	upstream_gene_variant	-	-	-	-	-	-	MODIFIER	1554	-1	-	SNV	SLC5A12	HGNC	28750	protein_coding	-	-	-	-	-	-	ENSP00000280467	SC5AC_HUMAN	E9PLZ7_HUMAN	UPI000006232C	-	-	-	-	-	-	-	-	-	-	-	-	-	-	-	-	-	9.086	0.466936	-	-	-	-	-	-	-	-	-	-	-	3.07	1	1.607
E3_06_14	chr11:26945898_T/G	chr11: 26945898	G	-	-	-	intergenic_variant	-	-	-	-	-	rs1297627639	MODIFIER	-	-	-	SNV	-	-	-	-	-	-	-	-	-	-	-	-	-	-	-	-	-	-	-	-	-	-	-	-	-	-	-	-	-	-	-	-	-	-	-	-	-	-	-	-	-	-	-	-	0.109	0.048	0.206
E3_06_14	chr11:27076127_A/T	chr11: 27076127	T	ENSG00000129151	ENST00000263182	Transcript	intron_variant	-	-	-	-	-	-	MODIFIER	-	1	-	SNV	BBOX1	HGNC	964	protein_coding	YES	-	-	-	-	CCDS7862.1	ENSP00000263182	BODG_HUMAN	Q1KLS6_HUMAN,E9PKC9_HUMAN	UPI0000126A4C	-	-	-	-	-	-	2025-02-08	-	-	ENST00000263182.3:c.-38-813A>T	-	-	-	-	-	-	-	4.082	0.089264	-	-	-	-	-	-	-	-	-	-	-	-0.924	0.004	-0.024
E3_06_14	chr11:27575800_A/T	chr11: 27575800	T	ENSG00000245573	ENST00000499008	Transcript	intron_variant,non_coding_transcript_variant	-	-	-	-	-	-	MODIFIER	-	1	-	SNV	BDNF-AS	HGNC	20608	antisense	YES	-	-	-	-	-	-	-	-	-	-	-	-	-	-	-	2025-02-07	-	-	ENST00000499008.3:n.144+14137A>T	-	-	-	-	-	-	-	5.715	0.191588	-	-	-	-	-	-	-	-	-	-	-	0.587	0.001	0.941
E3_06_14	chr11:27614570_A/T	chr11: 27614570	T	ENSG00000245573	ENST00000499008	Transcript	intron_variant,non_coding_transcript_variant	-	-	-	-	-	-	MODIFIER	-	1	-	SNV	BDNF-AS	HGNC	20608	antisense	YES	-	-	-	-	-	-	-	-	-	-	-	-	-	-	-	2025-03-07	-	-	ENST00000499008.3:n.213+8686A>T	-	-	-	-	-	-	-	2.045	-0.041621	-	-	-	-	-	-	-	-	-	-	-	-4.37	0	-0.168
E3_06_14	chr11:27765119_T/A	chr11: 27765119	A	ENSG00000255496	ENST00000530663	Transcript	intron_variant,non_coding_transcript_variant	-	-	-	-	-	-	MODIFIER	-	-1	-	SNV	RP11-587D21.4	Clone_based_vega_gene	-	sense_overlapping	YES	-	-	-	-	-	-	-	-	-	-	-	-	-	-	-	2025-01-01	-	-	ENST00000530663.1:n.148-47050A>T	-	-	-	-	-	-	-	0.052	-0.571138	-	-	-	-	-	-	-	-	-	-	-	-4.89	0	-1.561
E3_06_14	chr11:28277934_C/T	chr11: 28277934	T	ENSG00000169519	ENST00000303459	Transcript	intron_variant	-	-	-	-	-	-	MODIFIER	-	1	-	SNV	METTL15	HGNC	26606	protein_coding	-	-	-	-	-	CCDS31450.1	ENSP00000307251	MET15_HUMAN	-	UPI0000366793	-	-	-	-	-	-	2025-03-06	-	-	ENST00000303459.6:c.408-33819C>T	-	-	-	-	-	-	-	0.697	-0.204486	-	-	-	-	-	-	-	-	-	-	-	-0.371	0.068	-2.266
E3_06_14	chr11:28526602_T/A	chr11: 28526602	A	ENSG00000255322	ENST00000532947	Transcript	intron_variant,non_coding_transcript_variant	-	-	-	-	-	-	MODIFIER	-	1	-	SNV	RP11-22P4.1	Clone_based_vega_gene	-	lincRNA	YES	-	-	-	-	-	-	-	-	-	-	-	-	-	-	-	2025-03-04	-	-	ENST00000532947.1:n.219-21423T>A	-	-	-	-	-	-	-	0.06	-0.553249	-	-	-	-	-	-	-	-	-	-	-	-9.09	0	-1.277
E3_06_14	chr11:28591984_T/A	chr11: 28591984	A	-	-	-	intergenic_variant	-	-	-	-	-	-	MODIFIER	-	-	-	SNV	-	-	-	-	-	-	-	-	-	-	-	-	-	-	-	-	-	-	-	-	-	-	-	-	-	-	-	-	-	-	-	-	-	-	-	-	-	-	-	-	-	-	-	-	1.64	0.012	0.185
E3_06_14	chr11:28882419_A/T	chr11: 28882419	T	ENSG00000249867	ENST00000513853	Transcript	intron_variant,non_coding_transcript_variant	-	-	-	-	-	-	MODIFIER	-	1	-	SNV	RP11-115J23.1	Clone_based_vega_gene	-	lincRNA	YES	-	-	-	-	-	-	-	-	-	-	-	-	-	-	-	2025-02-03	-	-	ENST00000513853.1:n.304+118964A>T	-	-	-	-	-	-	-	7.128	0.293528	-	-	-	-	-	-	-	-	-	-	-	3.02	0.081	0.392
E3_06_14	chr11:28978751_T/A	chr11: 28978751	A	ENSG00000249867	ENST00000511073	Transcript	intron_variant,non_coding_transcript_variant	-	-	-	-	-	-	MODIFIER	-	1	-	SNV	RP11-115J23.1	Clone_based_vega_gene	-	lincRNA	-	-	-	-	-	-	-	-	-	-	-	-	-	-	-	-	2025-01-03	-	-	ENST00000511073.1:n.89+54835T>A	-	-	-	-	-	-	-	0.494	-0.255865	-	-	-	-	-	-	-	-	-	-	-	-6.54	0	-0.056
E3_06_14	chr11:29263640_C/A	chr11: 29263640	A	ENSG00000254526	ENST00000530960	Transcript	intron_variant,non_coding_transcript_variant	-	-	-	-	-	-	MODIFIER	-	1	-	SNV	RP11-466I1.1	Clone_based_vega_gene	-	lincRNA	YES	-	-	-	-	-	-	-	-	-	-	-	-	-	-	-	2025-03-04	-	-	ENST00000530960.1:n.296-18960C>A	-	-	-	-	-	-	-	1.071	-0.140596	-	-	-	-	-	-	-	-	-	-	-	0.235	0.052	0.29
E3_06_14	chr11:29327289_C/T	chr11: 29327289	T	-	-	-	intergenic_variant	-	-	-	-	-	-	MODIFIER	-	-	-	SNV	-	-	-	-	-	-	-	-	-	-	-	-	-	-	-	-	-	-	-	-	-	-	-	-	-	-	-	-	-	-	-	-	-	-	-	-	-	-	-	-	-	-	-	-	-0.935	0.027	-0.344
E3_06_14	chr11:29589277_T/A	chr11: 29589277	A	ENSG00000254530	ENST00000525097	Transcript	intron_variant,non_coding_transcript_variant	-	-	-	-	-	-	MODIFIER	-	-1	-	SNV	RP11-460B17.3	Clone_based_vega_gene	-	lincRNA	YES	-	-	-	-	-	-	-	-	-	-	-	-	-	-	-	2025-01-03	-	-	ENST00000525097.1:n.70+26496A>T	-	-	-	-	-	-	-	4.358	0.105755	-	-	-	-	-	-	-	-	-	-	-	0.361	0.684	0.215
E3_06_14	chr11:29981467_T/C	chr11: 29981467	C	-	ENSR00001000312	RegulatoryFeature	regulatory_region_variant	-	-	-	-	-	-	MODIFIER	-	-	-	SNV	-	-	-	promoter_flanking_region	-	-	-	-	-	-	-	-	-	-	-	-	-	-	-	-	-	-	-	-	-	-	-	-	-	-	-	1.886	-0.054531	-	-	-	-	-	-	-	-	-	-	-	-6.26	0	-1.538
E3_06_14	chr11:30488033_T/C	chr11: 30488033	C	ENSG00000066382	ENST00000358117	Transcript	intron_variant	-	-	-	-	-	-	MODIFIER	-	-1	-	SNV	MPPED2	HGNC	1180	protein_coding	YES	-	-	-	-	CCDS7870.1	ENSP00000350833	MPPD2_HUMAN	F2Z346_HUMAN	UPI0000124E87	-	-	-	-	-	-	2025-03-05	-	-	ENST00000358117.5:c.536+28810A>G	-	-	-	-	-	-	-	4.18	0.095072	-	-	-	-	-	-	-	-	-	-	-	-1.37	0	-2.593
E3_06_14	chr11:30505125_T/C	chr11: 30505125	C	ENSG00000066382	ENST00000358117	Transcript	intron_variant	-	-	-	-	-	-	MODIFIER	-	-1	-	SNV	MPPED2	HGNC	1180	protein_coding	YES	-	-	-	-	CCDS7870.1	ENSP00000350833	MPPD2_HUMAN	F2Z346_HUMAN	UPI0000124E87	-	-	-	-	-	-	2025-03-05	-	-	ENST00000358117.5:c.536+11718A>G	-	-	-	-	-	-	-	1.781	-0.063563	-	-	-	-	-	-	-	-	-	-	-	-2.72	0	-1.103
E3_06_14	chr11:30834430_T/G	chr11: 30834430	G	-	ENSR00001818672	RegulatoryFeature	regulatory_region_variant	-	-	-	-	-	rs1441103485	MODIFIER	-	-	-	SNV	-	-	-	open_chromatin_region	-	-	-	-	-	-	-	-	-	-	-	-	-	-	-	-	-	-	-	-	-	-	-	-	-	-	-	5.305	0.164772	-	-	-	-	-	-	-	-	-	-	-	2.58	0	0.211
E3_06_14	chr11:31703992_G/A	chr11: 31703992	A	ENSG00000109911	ENST00000350638	Transcript	intron_variant	-	-	-	-	-	rs1411102491	MODIFIER	-	1	-	SNV	ELP4	HGNC	1171	protein_coding	YES	-	-	-	-	CCDS7875.2	ENSP00000298937	ELP4_HUMAN	Q9H4R8_HUMAN	UPI0000074047	-	-	-	-	-	-	2025-09-09	-	-	ENST00000350638.5:c.1143+32223G>A	-	-	-	-	-	-	-	0.459	-0.266795	-	-	-	-	-	-	-	-	-	-	-	-4.8	0	-0.281
E3_06_14	chr11:32319924_G/T	chr11: 32319924	T	ENSG00000227160	ENST00000525689	Transcript	intron_variant,non_coding_transcript_variant	-	-	-	-	-	-	MODIFIER	-	-1	-	SNV	RP1-65P5.1	Clone_based_vega_gene	-	processed_transcript	YES	-	-	-	-	-	-	-	-	-	-	-	-	-	-	-	2025-01-01	-	-	ENST00000525689.1:n.122+44910C>A	-	-	-	-	-	-	-	15.88	1.42955	-	-	-	-	-	-	-	-	-	-	-	3.83	1	2.879
E3_06_14	chr11:32589495_A/G	chr11: 32589495	G	-	-	-	intergenic_variant	-	-	-	-	-	-	MODIFIER	-	-	-	SNV	-	-	-	-	-	-	-	-	-	-	-	-	-	-	-	-	-	-	-	-	-	-	-	-	-	-	-	-	-	-	-	-	-	-	-	-	-	-	-	-	-	-	-	-	0.149	0.004	-0.78
E3_06_14	chr11:32710731_G/A	chr11: 32710731	A	ENSG00000186714	ENST00000335185	Transcript	intron_variant	-	-	-	-	-	-	MODIFIER	-	-1	-	SNV	CCDC73	HGNC	23261	protein_coding	YES	-	-	-	-	CCDS41630.1	ENSP00000335325	CCD73_HUMAN	-	UPI000066725E	-	-	-	-	-	-	2025-06-17	-	-	ENST00000335185.5:c.391-5611C>T	-	-	-	-	-	-	-	4.823	0.134224	-	-	-	-	-	-	-	-	-	-	-	1.59	0.002	0.091
E3_06_14	chr11:32928439_T/A	chr11: 32928439	A	ENSG00000060749	ENST00000399302	Transcript	intron_variant	-	-	-	-	-	rs545208247	MODIFIER	-	1	-	SNV	QSER1	HGNC	26154	protein_coding	YES	-	-	-	-	CCDS41631.1	ENSP00000382241	QSER1_HUMAN	E9PQD3_HUMAN,B3KWV1_HUMAN	UPI0000E467AF	-	-	-	-	-	-	2025-01-12	-	-	ENST00000399302.2:c.-179+13559T>A	-	-	-	-	-	-	-	2.91	0.018531	-	-	-	-	-	-	-	-	-	-	-	0.434	0.004	1.381
E3_06_14	chr11:33324513_T/C	chr11: 33324513	C	ENSG00000110422	ENST00000303296	Transcript	intron_variant	-	-	-	-	-	-	MODIFIER	-	1	-	SNV	HIPK3	HGNC	4915	protein_coding	YES	-	-	-	-	CCDS7884.1	ENSP00000304226	HIPK3_HUMAN	E9PKD7_HUMAN	UPI000006D7F8	-	-	-	-	-	-	2025-02-16	-	-	ENST00000303296.4:c.1097+15456T>C	-	-	-	-	-	-	-	3.963	0.082139	-	-	-	-	-	-	-	-	-	-	-	0.028	0.434	1.495
E3_06_14	chr11:33602383_G/A	chr11: 33602383	A	ENSG00000110427	ENST00000265654	Transcript	intron_variant	-	-	-	-	-	rs572891211	MODIFIER	-	1	-	SNV	KIAA1549L	HGNC	24836	protein_coding	-	-	-	-	-	-	ENSP00000265654	K154L_HUMAN	-	UPI00001C09D0	-	-	-	-	-	-	2025-09-10	-	-	ENST00000265654.5:c.3530-2501G>A	-	-	-	-	-	-	-	6.09	0.217043	-	-	-	-	-	-	-	-	-	-	-	2.24	0.009	0.371
E3_06_14	chr11:34405022_T/G	chr11: 34405022	G	-	-	-	intergenic_variant	-	-	-	-	-	rs1462814031	MODIFIER	-	-	-	SNV	-	-	-	-	-	-	-	-	-	-	-	-	-	-	-	-	-	-	-	-	-	-	-	-	-	-	-	-	-	-	-	-	-	-	-	-	-	-	-	-	-	-	-	-	0.248	0.003	0.464
E3_06_14	chr11:34598099_T/C	chr11: 34598099	C	ENSG00000255427	ENST00000527135	Transcript	downstream_gene_variant	-	-	-	-	-	rs1304862330	MODIFIER	2570	1	-	SNV	RP11-350D17.2	Clone_based_vega_gene	-	lincRNA	YES	-	-	-	-	-	-	-	-	-	-	-	-	-	-	-	-	-	-	-	-	-	-	-	-	-	-	2.094	-0.03773	-	-	-	-	-	-	-	-	-	-	-	-0.00705	0	-0.48
E3_06_14	chr11:34681499_C/T	chr11: 34681499	T	ENSG00000135373	ENST00000257831	Transcript	3_prime_UTR_variant	2045	-	-	-	-	-	MODIFIER	-	1	-	SNV	EHF	HGNC	3246	protein_coding	-	-	-	-	-	CCDS7894.1	ENSP00000257831	EHF_HUMAN	E9PQX0_HUMAN,E9PQR6_HUMAN	UPI0000073C87	-	-	-	-	-	2025-09-09	-	-	-	ENST00000257831.3:c.*1021C>T	-	-	-	-	-	-	-	10.26	0.594632	-	-	-	-	-	-	-	-	-	-	-	-3.36	0.001	-0.652
E3_06_14	chr11:34853254_C/A	chr11: 34853254	A	-	-	-	intergenic_variant	-	-	-	-	-	-	MODIFIER	-	-	-	SNV	-	-	-	-	-	-	-	-	-	-	-	-	-	-	-	-	-	-	-	-	-	-	-	-	-	-	-	-	-	-	-	-	-	-	-	-	-	-	-	-	-	-	-	-	-2.59	0	0.141
E3_06_14	chr11:34947420_T/G	chr11: 34947420	G	ENSG00000110435	ENST00000227868	Transcript	intron_variant	-	-	-	-	-	-	MODIFIER	-	1	-	SNV	PDHX	HGNC	21350	protein_coding	YES	-	-	-	-	CCDS7896.1	ENSP00000227868	ODPX_HUMAN	E9PLU0_HUMAN	UPI0000130C34	-	-	1	-	-	-	2025-01-10	-	-	ENST00000227868.4:c.161-5531T>G	-	-	-	-	-	-	-	4.286	0.101464	-	-	-	-	-	-	-	-	-	-	-	0.946	0.291	0.449
E3_06_14	chr11:35497565_G/T	chr11: 35497565	T	ENSG00000149090	ENST00000278360	Transcript	intron_variant	-	-	-	-	-	-	MODIFIER	-	-1	-	SNV	PAMR1	HGNC	24554	protein_coding	YES	-	-	-	-	CCDS7898.1	ENSP00000278360	PAMR1_HUMAN	E9PQ70_HUMAN	UPI000013DB70	-	-	-	-	-	-	2025-03-11	-	-	ENST00000278360.3:c.380-1273C>A	-	-	-	-	-	-	-	4.215	0.097168	-	-	-	-	-	-	-	-	-	-	-	1.29	0.001	0.428
E3_06_14	chr11:35499848_G/A	chr11: 35499848	A	ENSG00000149090	ENST00000278360	Transcript	intron_variant	-	-	-	-	-	-	MODIFIER	-	-1	-	SNV	PAMR1	HGNC	24554	protein_coding	YES	-	-	-	-	CCDS7898.1	ENSP00000278360	PAMR1_HUMAN	E9PQ70_HUMAN	UPI000013DB70	-	-	-	-	-	-	2025-03-11	-	-	ENST00000278360.3:c.380-3556C>T	-	-	-	-	-	-	-	4.009	0.084911	-	-	-	-	-	-	-	-	-	-	-	-0.606	0	-3.318
E3_06_14	chr11:35521390_T/C	chr11: 35521390	C	ENSG00000149090	ENST00000278360	Transcript	intron_variant	-	-	-	-	-	-	MODIFIER	-	-1	-	SNV	PAMR1	HGNC	24554	protein_coding	YES	-	-	-	-	CCDS7898.1	ENSP00000278360	PAMR1_HUMAN	E9PQ70_HUMAN	UPI000013DB70	-	-	-	-	-	-	2025-01-11	-	-	ENST00000278360.3:c.74-5570A>G	-	-	-	-	-	-	-	7.059	0.28822	-	-	-	-	-	-	-	-	-	-	-	0.023	0	-0.386
E3_06_14	chr11:38185338_T/C	chr11: 38185338	C	-	-	-	intergenic_variant	-	-	-	-	-	rs187927001	MODIFIER	-	-	-	SNV	-	-	-	-	-	-	-	-	-	-	-	-	-	-	-	-	-	-	-	-	-	-	-	-	-	-	-	-	-	-	-	-	-	-	-	-	-	-	-	-	-	-	-	-	0.225	0.238	0.31
E3_06_14	chr11:38325806_T/C	chr11: 38325806	C	-	-	-	intergenic_variant	-	-	-	-	-	-	MODIFIER	-	-	-	SNV	-	-	-	-	-	-	-	-	-	-	-	-	-	-	-	-	-	-	-	-	-	-	-	-	-	-	-	-	-	-	-	-	-	-	-	-	-	-	-	-	-	-	-	-	0.639	0.001	0.618
E3_06_14	chr11:40513094_G/A	chr11: 40513094	A	ENSG00000148948	ENST00000528697	Transcript	intron_variant	-	-	-	-	-	-	MODIFIER	-	-1	-	SNV	LRRC4C	HGNC	29317	protein_coding	-	-	-	-	-	CCDS31464.1	ENSP00000437132	LRC4C_HUMAN	E9PLP4_HUMAN	UPI000000D9A7	-	-	-	-	-	-	2025-03-06	-	-	ENST00000528697.1:c.-270+156598C>T	-	-	-	-	-	-	-	0.403	-0.285911	-	-	-	-	-	-	-	-	-	-	-	-4.32	0	0.025
E3_06_14	chr11:40625925_A/T	chr11: 40625925	T	ENSG00000148948	ENST00000528697	Transcript	intron_variant	-	-	-	-	-	-	MODIFIER	-	-1	-	SNV	LRRC4C	HGNC	29317	protein_coding	-	-	-	-	-	CCDS31464.1	ENSP00000437132	LRC4C_HUMAN	E9PLP4_HUMAN	UPI000000D9A7	-	-	-	-	-	-	2025-03-06	-	-	ENST00000528697.1:c.-270+43767T>A	-	-	-	-	-	-	-	5.155	0.155104	-	-	-	-	-	-	-	-	-	-	-	2.28	0.001	0.217
E3_06_14	chr11:40683856_C/T	chr11: 40683856	T	ENSG00000148948	ENST00000528697	Transcript	intron_variant	-	-	-	-	-	rs1306569187	MODIFIER	-	-1	-	SNV	LRRC4C	HGNC	29317	protein_coding	-	-	-	-	-	CCDS31464.1	ENSP00000437132	LRC4C_HUMAN	E9PLP4_HUMAN	UPI000000D9A7	-	-	-	-	-	-	2025-02-06	-	-	ENST00000528697.1:c.-406-14028G>A	-	-	-	-	-	-	-	1.396	-0.101143	-	-	-	-	-	-	-	-	-	-	-	-1.46	0	-0.231
E3_06_14	chr11:40689578_A/G	chr11: 40689578	G	ENSG00000148948	ENST00000528697	Transcript	intron_variant	-	-	-	-	-	-	MODIFIER	-	-1	-	SNV	LRRC4C	HGNC	29317	protein_coding	-	-	-	-	-	CCDS31464.1	ENSP00000437132	LRC4C_HUMAN	E9PLP4_HUMAN	UPI000000D9A7	-	-	-	-	-	-	2025-02-06	-	-	ENST00000528697.1:c.-406-19750T>C	-	-	-	-	-	-	-	2.706	0.005438	-	-	-	-	-	-	-	-	-	-	-	-2.21	0	-1.814
E3_06_14	chr11:42795815_T/C	chr11: 42795815	C	-	-	-	intergenic_variant	-	-	-	-	-	rs757754995	MODIFIER	-	-	-	SNV	-	-	-	-	-	-	-	-	-	-	-	-	-	-	-	-	-	-	-	-	-	-	-	-	-	-	-	-	-	-	-	-	-	-	-	-	-	-	-	-	-	-	-	-	-2.87	0	-2.193
E3_06_14	chr11:43487514_C/T	chr11: 43487514	T	ENSG00000052841	ENST00000039989	Transcript	intron_variant	-	-	-	-	-	-	MODIFIER	-	1	-	SNV	TTC17	HGNC	25596	protein_coding	YES	-	-	-	-	CCDS31466.1	ENSP00000039989	TTC17_HUMAN	-	UPI000006E6C7	-	-	-	-	-	-	21/23	-	-	ENST00000039989.4:c.3030+14699C>T	-	-	-	-	-	-	-	1.11	-0.135234	-	-	-	-	-	-	-	-	-	-	-	-1.33	0.002	-0.166
E3_06_14	chr11:43693541_T/A	chr11: 43693541	A	ENSG00000149084	ENST00000526615	Transcript	intron_variant,non_coding_transcript_variant	-	-	-	-	-	-	MODIFIER	-	1	-	SNV	HSD17B12	HGNC	18646	processed_transcript	-	-	-	-	-	-	-	-	-	-	-	-	-	-	-	-	2025-04-04	-	-	ENST00000526615.1:n.287-1000T>A	-	-	-	-	-	-	-	0.826	-0.179108	-	-	-	-	-	-	-	-	-	-	-	0.76	0	-0.438
E3_06_14	chr11:43993940_G/A	chr11: 43993940	A	ENSG00000254409	ENST00000526408	Transcript	intron_variant,non_coding_transcript_variant	-	-	-	-	-	-	MODIFIER	-	1	-	SNV	RP11-613D13.4	Clone_based_vega_gene	-	sense_overlapping	YES	-	-	-	-	-	-	-	-	-	-	-	-	-	-	-	2025-03-06	-	-	ENST00000526408.1:n.238+863G>A	-	-	-	-	-	-	-	1.549	-0.085271	-	-	-	-	-	-	-	-	-	-	-	-3.12	0	-0.416
E3_06_14	chr11:43998001_T/C	chr11: 43998001	C	ENSG00000254409	ENST00000526408	Transcript	intron_variant,non_coding_transcript_variant	-	-	-	-	-	-	MODIFIER	-	1	-	SNV	RP11-613D13.4	Clone_based_vega_gene	-	sense_overlapping	YES	-	-	-	-	-	-	-	-	-	-	-	-	-	-	-	2025-04-06	-	-	ENST00000526408.1:n.461+2371T>C	-	-	-	-	-	-	-	0.927	-0.161851	-	-	-	-	-	-	-	-	-	-	-	-1.72	0.664	0.023
E3_06_14	chr11:44000857_G/A	chr11: 44000857	A	ENSG00000254409	ENST00000526408	Transcript	intron_variant,non_coding_transcript_variant	-	-	-	-	-	-	MODIFIER	-	1	-	SNV	RP11-613D13.4	Clone_based_vega_gene	-	sense_overlapping	YES	-	-	-	-	-	-	-	-	-	-	-	-	-	-	-	2025-04-06	-	-	ENST00000526408.1:n.461+5227G>A	-	-	-	-	-	-	-	1.147	-0.130494	-	-	-	-	-	-	-	-	-	-	-	-0.289	0.004	0.536
E3_06_14	chr11:44086859_A/G	chr11: 44086859	G	ENSG00000110455	ENST00000263776	Transcript	upstream_gene_variant	-	-	-	-	-	-	MODIFIER	959	1	-	SNV	ACCS	HGNC	23989	protein_coding	YES	-	-	-	-	CCDS7907.1	ENSP00000263776	1A1L1_HUMAN	E9PS61_HUMAN,E9PRT9_HUMAN	UPI000006D45A	-	-	-	-	-	-	-	-	-	-	-	-	-	-	-	-	-	14.37	1.15091	-	-	-	-	-	-	-	-	-	-	-	0.225	0.008	-0.046
E3_06_14	chr11:44095003_C/T	chr11: 44095003	T	ENSG00000110455	ENST00000263776	Transcript	stop_gained	789	355	119	Q/*	Cag/Tag	-	HIGH	-	1	-	SNV	ACCS	HGNC	23989	protein_coding	YES	-	-	-	-	CCDS7907.1	ENSP00000263776	1A1L1_HUMAN	E9PS61_HUMAN,E9PRT9_HUMAN	UPI000006D45A	-	-	-	-	-	2025-04-15	-	PANTHER:PTHR11751:SF276,PANTHER:PTHR11751,Pfam:PF00155,Superfamily:SSF53383,Prints:PR00753	-	ENST00000263776.8:c.355C>T	ENSP00000263776.8:p.Gln119Ter	-	-	-	-	-	-	39	7.8114	-	-	-	-	-	-	-	-	-	-	-	5.51	0.999	2.61
E3_06_14	chr11:44185938_A/G	chr11: 44185938	G	ENSG00000151348	ENST00000343631	Transcript	intron_variant	-	-	-	-	-	-	MODIFIER	-	1	-	SNV	EXT2	HGNC	3513	protein_coding	-	-	-	-	-	CCDS7908.1	ENSP00000342656	EXT2_HUMAN	E9PNL9_HUMAN,E9PJA5_HUMAN	UPI000012A3A5	-	-	1	-	-	-	2025-07-13	-	-	ENST00000343631.3:c.1174-7223A>G	-	-	-	-	-	-	-	1.217	-0.121641	-	-	-	-	-	-	-	-	-	-	-	-2.24	0	-1.269
E3_06_14	chr11:45044078_T/C	chr11: 45044078	C	-	ENSR00001002917	RegulatoryFeature	regulatory_region_variant	-	-	-	-	-	-	MODIFIER	-	-	-	SNV	-	-	-	promoter_flanking_region	-	-	-	-	-	-	-	-	-	-	-	-	-	-	-	-	-	-	-	-	-	-	-	-	-	-	-	1.869	-0.055993	-	-	-	-	-	-	-	-	-	-	-	-0.523	0.001	-0.214
E3_06_14	chr11:45427305_A/G	chr11: 45427305	G	ENSG00000255041	ENST00000528445	Transcript	intron_variant,non_coding_transcript_variant	-	-	-	-	-	rs1360586176	MODIFIER	-	-1	-	SNV	RP11-430H10.4	Clone_based_vega_gene	-	lincRNA	YES	-	-	-	-	-	-	-	-	-	-	-	-	-	-	-	2025-02-02	-	-	ENST00000528445.1:n.536-18469T>C	-	-	-	-	-	-	-	4.022	0.085668	-	-	-	-	-	-	-	-	-	-	-	1.39	0.004	0.566
E3_06_14	chr11:45554669_G/T	chr11: 45554669	T	ENSG00000254746	ENST00000525855	Transcript	non_coding_transcript_exon_variant	147	-	-	-	-	-	MODIFIER	-	-1	-	SNV	RP11-958J22.1	Clone_based_vega_gene	-	retained_intron	-	-	-	-	-	-	-	-	-	-	-	-	-	-	-	2025-03-04	-	-	-	ENST00000525855.1:n.147C>A	-	-	-	-	-	-	-	0.77	-0.189491	-	-	-	-	-	-	-	-	-	-	-	0.455	0	-0.146
E3_06_14	chr11:45636248_A/G	chr11: 45636248	G	-	-	-	intergenic_variant	-	-	-	-	-	-	MODIFIER	-	-	-	SNV	-	-	-	-	-	-	-	-	-	-	-	-	-	-	-	-	-	-	-	-	-	-	-	-	-	-	-	-	-	-	-	-	-	-	-	-	-	-	-	-	-	-	-	-	1.76	0.004	0.704
E3_06_14	chr11:45782671_G/A	chr11: 45782671	A	-	-	-	intergenic_variant	-	-	-	-	-	-	MODIFIER	-	-	-	SNV	-	-	-	-	-	-	-	-	-	-	-	-	-	-	-	-	-	-	-	-	-	-	-	-	-	-	-	-	-	-	-	-	-	-	-	-	-	-	-	-	-	-	-	-	0.158	0.008	0.238
E3_06_14	chr11:45947856_C/A	chr11: 45947856	A	ENSG00000135365	ENST00000257821	Transcript	downstream_gene_variant	-	-	-	-	-	-	MODIFIER	3015	-1	-	SNV	PHF21A	HGNC	24156	protein_coding	-	-	-	-	-	-	ENSP00000257821	PF21A_HUMAN	E9PR02_HUMAN,E9PQM3_HUMAN,E9PNW9_HUMAN,E9PLV4_HUMAN	UPI000004F8A7	-	-	1	-	-	-	-	-	-	-	-	-	-	-	-	-	-	21.6	2.23358	-	-	-	-	-	-	-	-	-	-	-	4.96	1	1.991
E3_06_14	chr11:46255646_A/T	chr11: 46255646	T	ENSG00000254639	ENST00000530049	Transcript	upstream_gene_variant	-	-	-	-	-	-	MODIFIER	4287	1	-	SNV	CTD-2589M5.5	Clone_based_vega_gene	-	lincRNA	YES	-	-	-	-	-	-	-	-	-	-	-	-	-	-	-	-	-	-	-	-	-	-	-	-	-	-	4.329	0.104026	-	-	-	-	-	-	-	-	-	-	-	0.363	0	0.182
E3_06_14	chr11:46364369_C/A	chr11: 46364369	A	ENSG00000149091	ENST00000318201	Transcript	upstream_gene_variant	-	-	-	-	-	-	MODIFIER	4769	1	-	SNV	DGKZ	HGNC	2857	protein_coding	-	-	-	-	-	CCDS55758.1	ENSP00000320340	DGKZ_HUMAN	Q7Z5X8_HUMAN,E9PNL8_HUMAN,E9PK94_HUMAN	UPI0001EB6969	-	-	-	-	-	-	-	-	-	-	-	-	-	-	-	-	-	12.76	0.905447	-	-	-	-	-	-	-	-	-	-	-	-0.732	0	0.207
E3_06_14	chr11:46415251_C/T	chr11: 46415251	T	ENSG00000110497	ENST00000298834	Transcript	downstream_gene_variant	-	-	-	-	-	-	MODIFIER	2713	-1	-	SNV	AMBRA1	HGNC	25990	protein_coding	-	-	-	-	-	-	ENSP00000298834	AMRA1_HUMAN	E9PL55_HUMAN	UPI00005A6107	-	-	-	-	-	-	-	-	-	-	-	-	-	-	-	-	-	5.207	0.15844	-	-	-	-	-	-	-	-	-	-	-	0.219	0	-1.242
E3_06_14	chr11:46417210_C/T	chr11: 46417210	T	ENSG00000110497	ENST00000298834	Transcript	downstream_gene_variant	-	-	-	-	-	rs1409324611	MODIFIER	754	-1	-	SNV	AMBRA1	HGNC	25990	protein_coding	-	-	-	-	-	-	ENSP00000298834	AMRA1_HUMAN	E9PL55_HUMAN	UPI00005A6107	-	-	-	-	-	-	-	-	-	-	-	-	-	-	-	-	-	1.114	-0.134785	-	-	-	-	-	-	-	-	-	-	-	0.225	0.007	0.671
E3_06_14	chr11:46475741_T/C	chr11: 46475741	C	ENSG00000110497	ENST00000298834	Transcript	intron_variant	-	-	-	-	-	-	MODIFIER	-	-1	-	SNV	AMBRA1	HGNC	25990	protein_coding	-	-	-	-	-	-	ENSP00000298834	AMRA1_HUMAN	E9PL55_HUMAN	UPI00005A6107	-	-	-	-	-	-	2025-10-16	-	-	ENST00000298834.3:c.2342-10593A>G	-	-	-	-	-	-	-	1.895	-0.053755	-	-	-	-	-	-	-	-	-	-	-	0.53	0.001	0.321
E3_06_14	chr11:46540536_G/A	chr11: 46540536	A	ENSG00000110497	ENST00000298834	Transcript	intron_variant	-	-	-	-	-	rs1161397351	MODIFIER	-	-1	-	SNV	AMBRA1	HGNC	25990	protein_coding	-	-	-	-	-	-	ENSP00000298834	AMRA1_HUMAN	E9PL55_HUMAN	UPI00005A6107	-	-	-	-	-	-	2025-07-16	-	-	ENST00000298834.3:c.2073-6173C>T	-	-	-	-	-	-	-	2.01	-0.044395	-	-	-	-	-	-	-	-	-	-	-	0.223	0	-0.22
E3_06_14	chr11:46865175_G/C	chr11: 46865175	C	ENSG00000175216	ENST00000312055	Transcript	intron_variant	-	-	-	-	-	-	MODIFIER	-	-1	-	SNV	CKAP5	HGNC	28959	protein_coding	-	-	-	-	-	CCDS7924.1	ENSP00000310227	CKAP5_HUMAN	E9PQH5_HUMAN	UPI000013F255	-	-	-	-	-	-	1942-01-01	-	-	ENST00000312055.5:c.-38+2596C>G	-	-	-	-	-	-	-	0.338	-0.311257	-	-	-	-	-	-	-	-	-	-	-	-0.411	0.008	-0.568
E3_06_14	chr11:47025556_T/A	chr11: 47025556	A	ENSG00000149179	ENST00000278460	Transcript	intron_variant	-	-	-	-	-	-	MODIFIER	-	1	-	SNV	C11orf49	HGNC	28720	protein_coding	-	-	-	-	-	CCDS7925.1	ENSP00000278460	CK049_HUMAN	E9PI28_HUMAN,B4DUV7_HUMAN	UPI000006E352	-	-	-	-	-	-	2025-02-08	-	-	ENST00000278460.7:c.149+16695T>A	-	-	-	-	-	-	-	3.962	0.082083	-	-	-	-	-	-	-	-	-	-	-	-0.475	0	0.004
E3_06_14	chr11:47086741_T/G	chr11: 47086741	G	ENSG00000149179	ENST00000278460	Transcript	intron_variant	-	-	-	-	-	-	MODIFIER	-	1	-	SNV	C11orf49	HGNC	28720	protein_coding	-	-	-	-	-	CCDS7925.1	ENSP00000278460	CK049_HUMAN	E9PI28_HUMAN,B4DUV7_HUMAN	UPI000006E352	-	-	-	-	-	-	2025-03-08	-	-	ENST00000278460.7:c.280+12672T>G	-	-	-	-	-	-	-	1.56	-0.084222	-	-	-	-	-	-	-	-	-	-	-	-1.03	0.004	-0.113
E3_06_14	chr11:47284676_T/A	chr11: 47284676	A	ENSG00000025434	ENST00000395397	Transcript	intron_variant	-	-	-	-	-	-	MODIFIER	-	1	-	SNV	NR1H3	HGNC	7966	protein_coding	-	-	-	-	-	CCDS44585.1	ENSP00000378793	NR1H3_HUMAN	C9J2C8_HUMAN	UPI000007457E	-	-	-	-	-	-	2025-06-08	-	-	ENST00000395397.3:c.853+1107T>A	-	-	-	-	-	-	-	7.911	0.356493	-	-	-	-	-	-	-	-	-	-	-	2.93	0.039	2.274
E3_06_14	chr11:47515763_G/A	chr11: 47515763	A	ENSG00000149187	ENST00000310513	Transcript	intron_variant	-	-	-	-	-	-	MODIFIER	-	-1	-	SNV	CELF1	HGNC	2549	protein_coding	-	-	-	-	-	CCDS7938.1	ENSP00000308386	CELF1_HUMAN	F5H4Y5_HUMAN,E9PSH0_HUMAN,E9PQK4_HUMAN,E9PKA1_HUMAN	UPI000002A790	-	-	-	-	-	-	2025-01-13	-	-	ENST00000310513.5:c.-10-5187C>T	-	-	-	-	-	-	-	5.182	0.156857	-	-	-	-	-	-	-	-	-	-	-	1.75	0	-0.536
E3_06_14	chr11:47671971_T/C	chr11: 47671971	C	-	-	-	intergenic_variant	-	-	-	-	-	-	MODIFIER	-	-	-	SNV	-	-	-	-	-	-	-	-	-	-	-	-	-	-	-	-	-	-	-	-	-	-	-	-	-	-	-	-	-	-	-	-	-	-	-	-	-	-	-	-	-	-	-	-	0.149	0.602	0.188
E3_06_14	chr11:48000842_C/T	chr11: 48000842	T	ENSG00000149177	ENST00000418331	Transcript	upstream_gene_variant	-	-	-	-	-	-	MODIFIER	1271	1	-	SNV	PTPRJ	HGNC	9673	protein_coding	YES	-	-	-	-	CCDS7945.1	ENSP00000400010	PTPRJ_HUMAN	Q9NPR5_HUMAN	UPI00004564C8	-	-	-	-	-	-	-	-	-	-	-	-	-	-	-	-	-	2.943	0.020611	-	-	-	-	-	-	-	-	-	-	-	-0.542	0	-0.092
E3_06_14	chr11:49695950_T/C	chr11: 49695950	C	ENSG00000205035	ENST00000527477	Transcript	intron_variant,non_coding_transcript_variant	-	-	-	-	-	-	MODIFIER	-	1	-	SNV	RP11-707M1.1	Clone_based_vega_gene	-	processed_transcript	YES	-	-	-	-	-	-	-	-	-	-	-	-	-	-	-	2025-02-06	-	-	ENST00000527477.1:n.1062+97492T>C	-	-	-	-	-	-	-	1.73	-0.06813	-	-	-	-	-	-	-	-	-	-	-	0.149	0.002	-1.636
E3_06_14	chr11:50278925_T/A	chr11: 50278925	A	ENSG00000254840	ENST00000528459	Transcript	intron_variant,non_coding_transcript_variant	-	-	-	-	-	-	MODIFIER	-	1	-	SNV	RP11-574M7.1	Clone_based_vega_gene	-	processed_transcript	YES	-	-	-	-	-	-	-	-	-	-	-	-	-	-	-	2025-02-06	-	-	ENST00000528459.1:n.230-613T>A	-	-	-	-	-	-	-	9.203	0.479024	-	-	-	-	-	-	-	-	-	-	-	0	0.08	0.179
E3_06_14	chr11:55334380_A/G	chr11: 55334380	G	-	-	-	intergenic_variant	-	-	-	-	-	-	MODIFIER	-	-	-	SNV	-	-	-	-	-	-	-	-	-	-	-	-	-	-	-	-	-	-	-	-	-	-	-	-	-	-	-	-	-	-	-	-	-	-	-	-	-	-	-	-	-	-	-	-	-3.19	0.007	0.265
E3_06_14	chr11:55503681_G/C	chr11: 55503681	C	-	-	-	intergenic_variant	-	-	-	-	-	-	MODIFIER	-	-	-	SNV	-	-	-	-	-	-	-	-	-	-	-	-	-	-	-	-	-	-	-	-	-	-	-	-	-	-	-	-	-	-	-	-	-	-	-	-	-	-	-	-	-	-	-	-	0	0.005	0.223
E3_06_14	chr11:56757338_A/C	chr11: 56757338	C	ENSG00000181273	ENST00000326855	Transcript	3_prime_UTR_variant	992	-	-	-	-	rs775517468	MODIFIER	-	1	-	SNV	OR5AK2	HGNC	15251	protein_coding	YES	-	-	-	-	CCDS31538.1	ENSP00000322784	O5AK2_HUMAN	-	UPI0000041D03	-	-	-	-	-	2025-01-01	-	-	-	ENST00000326855.2:c.*20A>C	-	-	-	-	-	-	-	6.32	0.233247	-	-	-	-	-	-	-	-	-	-	-	1.74	0	-0.318
E3_06_14	chr11:56765133_T/C	chr11: 56765133	C	-	-	-	intergenic_variant	-	-	-	-	-	-	MODIFIER	-	-	-	SNV	-	-	-	-	-	-	-	-	-	-	-	-	-	-	-	-	-	-	-	-	-	-	-	-	-	-	-	-	-	-	-	-	-	-	-	-	-	-	-	-	-	-	-	-	0	0.232	0.114
E3_06_14	chr11:56874697_A/T	chr11: 56874697	T	-	-	-	intergenic_variant	-	-	-	-	-	-	MODIFIER	-	-	-	SNV	-	-	-	-	-	-	-	-	-	-	-	-	-	-	-	-	-	-	-	-	-	-	-	-	-	-	-	-	-	-	-	-	-	-	-	-	-	-	-	-	-	-	-	-	-0.787	0.001	0.028
E3_06_14	chr11:56905771_T/C	chr11: 56905771	C	-	-	-	intergenic_variant	-	-	-	-	-	-	MODIFIER	-	-	-	SNV	-	-	-	-	-	-	-	-	-	-	-	-	-	-	-	-	-	-	-	-	-	-	-	-	-	-	-	-	-	-	-	-	-	-	-	-	-	-	-	-	-	-	-	-	0.928	0.003	1.024
E3_06_14	chr11:57193524_T/C	chr11: 57193524	C	ENSG00000134802	ENST00000352187	Transcript	missense_variant	405	122	41	D/G	gAt/gGt	-	MODERATE	-	-1	-	SNV	SLC43A3	HGNC	17466	protein_coding	-	-	-	-	-	CCDS7956.1	ENSP00000337561	S43A3_HUMAN	E9PSH9_HUMAN,E9PS74_HUMAN,E9PR64_HUMAN,E9PPE4_HUMAN,E9PMZ1_HUMAN,E9PLW1_HUMAN,E9PLF2_HUMAN,E9PL23_HUMAN,E9PJT6_HUMAN,E9PJL3_HUMAN,E9PJL1_HUMAN	UPI00000377A1	-	-	-	tolerated(1)	benign(0)	2025-03-14	-	PANTHER:PTHR20765,PANTHER:PTHR20765:SF1	-	ENST00000352187.1:c.122A>G	ENSP00000337561.1:p.Asp41Gly	-	-	-	-	-	-	5.669	0.188602	benign	0.0504	-1	Neutral(0.000)	-	-	-	-	-	-	-	-0.681	0	-0.142
E3_06_14	chr11:57206798_G/A	chr11: 57206798	A	-	ENSR00001820867	RegulatoryFeature	regulatory_region_variant	-	-	-	-	-	-	MODIFIER	-	-	-	SNV	-	-	-	promoter_flanking_region	-	-	-	-	-	-	-	-	-	-	-	-	-	-	-	-	-	-	-	-	-	-	-	-	-	-	-	0.386	-0.292095	-	-	-	-	-	-	-	-	-	-	-	-0.47	0.015	-0.54
E3_06_14	chr11:57235970_T/C	chr11: 57235970	C	ENSG00000186907	ENST00000335099	Transcript	intron_variant	-	-	-	-	-	-	MODIFIER	-	1	-	SNV	RTN4RL2	HGNC	23053	protein_coding	YES	-	-	-	-	CCDS7957.1	ENSP00000335397	R4RL2_HUMAN	-	UPI000004A2DB	-	-	-	-	-	-	2025-02-02	-	-	ENST00000335099.3:c.513+407T>C	-	-	-	-	-	-	-	13.63	1.02977	-	-	-	-	-	-	-	-	-	-	-	3.4	0.159	2.905
E3_06_14	chr11:57368616_G/A	chr11: 57368616	A	ENSG00000149131	ENST00000278407	Transcript	intron_variant	-	-	-	-	-	-	MODIFIER	-	1	-	SNV	SERPING1	HGNC	1228	protein_coding	YES	-	-	-	-	CCDS7962.1	ENSP00000278407	IC1_HUMAN	E9KL26_HUMAN,B5MCB9_HUMAN,B4E1H2_HUMAN	UPI000000123F	-	-	1	-	-	-	2025-03-07	-	-	ENST00000278407.4:c.550+766G>A	-	-	-	-	-	-	-	5.286	0.163489	-	-	-	-	-	-	-	-	-	-	-	0.444	0.002	-0.068
E3_06_14	chr11:57859192_A/T	chr11: 57859192	T	ENSG00000186509	ENST00000335397	Transcript	intron_variant	-	-	-	-	-	-	MODIFIER	-	1	-	SNV	OR9Q1	HGNC	14724	protein_coding	YES	-	-	-	-	CCDS31543.1	ENSP00000334934	OR9Q1_HUMAN	-	UPI0000041B48	-	-	-	-	-	-	2025-02-02	-	-	ENST00000335397.3:c.-15+35773A>T	-	-	-	-	-	-	-	6.101	0.217826	-	-	-	-	-	-	-	-	-	-	-	0	0.153	0.199
E3_06_14	chr11:57895428_T/C	chr11: 57895428	C	ENSG00000186509	ENST00000335397	Transcript	intron_variant	-	-	-	-	-	rs907550610	MODIFIER	-	1	-	SNV	OR9Q1	HGNC	14724	protein_coding	YES	-	-	-	-	CCDS31543.1	ENSP00000334934	OR9Q1_HUMAN	-	UPI0000041B48	-	-	-	-	-	-	2025-02-02	-	-	ENST00000335397.3:c.-14-51475T>C	-	-	-	-	-	-	-	6.875	0.273976	-	-	-	-	-	-	-	-	-	-	-	2.22	0.003	-0.041
E3_06_14	chr11:58064463_T/G	chr11: 58064463	G	ENSG00000272900	ENST00000610280	Transcript	upstream_gene_variant	-	-	-	-	-	rs1210825628	MODIFIER	4226	-1	-	SNV	OR10Q2P	HGNC	15135	unprocessed_pseudogene	YES	-	-	-	-	-	-	-	-	-	-	-	-	-	-	-	-	-	-	-	-	-	-	-	-	-	-	0.518	-0.248909	-	-	-	-	-	-	-	-	-	-	-	-1.75	0	-0.17
E3_06_14	chr11:58373553_G/A	chr11: 58373553	A	ENSG00000186660	ENST00000316059	Transcript	intron_variant	-	-	-	-	-	-	MODIFIER	-	1	-	SNV	ZFP91	HGNC	14983	protein_coding	YES	-	-	-	-	CCDS31553.1	ENSP00000339030	ZFP91_HUMAN	B4DIN6_HUMAN	UPI0000070D45	-	-	-	-	-	-	2025-02-10	-	-	ENST00000316059.6:c.371-3750G>A	-	-	-	-	-	-	-	0.433	-0.27516	-	-	-	-	-	-	-	-	-	-	-	-0.852	0	-0.51
E3_06_14	chr11:58516312_G/T	chr11: 58516312	T	ENSG00000254926	ENST00000526644	Transcript	downstream_gene_variant	-	-	-	-	-	rs890767247	MODIFIER	160	-1	-	SNV	AP000445.2	Clone_based_vega_gene	-	unprocessed_pseudogene	YES	-	-	-	-	-	-	-	-	-	-	-	-	-	-	-	-	-	-	-	-	-	-	-	-	-	-	2.46	-0.011083	-	-	-	-	-	-	-	-	-	-	-	1.07	0	0.064
E3_06_14	chr11:58729911_G/A	chr11: 58729911	A	ENSG00000255240	ENST00000525714	Transcript	intron_variant,non_coding_transcript_variant	-	-	-	-	-	-	MODIFIER	-	-1	-	SNV	RP11-142C4.6	Clone_based_vega_gene	-	antisense	-	-	-	-	-	-	-	-	-	-	-	-	-	-	-	-	2025-02-02	-	-	ENST00000525714.1:n.291-3618C>T	-	-	-	-	-	-	-	2.276	-0.02406	-	-	-	-	-	-	-	-	-	-	-	0.158	0.008	-0.086
E3_06_14	chr11:59317639_T/C	chr11: 59317639	C	-	-	-	intergenic_variant	-	-	-	-	-	rs1590650449	MODIFIER	-	-	-	SNV	-	-	-	-	-	-	-	-	-	-	-	-	-	-	-	-	-	-	-	-	-	-	-	-	-	-	-	-	-	-	-	-	-	-	-	-	-	-	-	-	-	-	-	-	0.149	0.072	0.205
E3_06_14	chr11:59893801_T/A	chr11: 59893801	A	-	-	-	intergenic_variant	-	-	-	-	-	-	MODIFIER	-	-	-	SNV	-	-	-	-	-	-	-	-	-	-	-	-	-	-	-	-	-	-	-	-	-	-	-	-	-	-	-	-	-	-	-	-	-	-	-	-	-	-	-	-	-	-	-	-	0.493	0.155	0.215
E3_06_14	chr11:60544774_T/C	chr11: 60544774	C	ENSG00000166961	ENST00000337911	Transcript	downstream_gene_variant	-	-	-	-	-	-	MODIFIER	570	1	-	SNV	MS4A15	HGNC	28573	protein_coding	-	-	-	-	-	CCDS7991.1	ENSP00000338692	M4A15_HUMAN	-	UPI000006EC83	-	-	-	-	-	-	-	-	-	-	-	-	-	-	-	-	-	10.05	0.569675	-	-	-	-	-	-	-	-	-	-	-	1.88	0.003	0.355
E3_06_14	chr11:61646752_T/C	chr11: 61646752	C	ENSG00000221968	ENST00000278829	Transcript	intron_variant	-	-	-	-	-	-	MODIFIER	-	-1	-	SNV	FADS3	HGNC	3576	protein_coding	YES	-	-	-	-	CCDS8013.1	ENSP00000278829	FADS3_HUMAN	E9PQC2_HUMAN,E9PPZ4_HUMAN	UPI000003405F	-	-	-	-	-	-	2025-03-11	-	-	ENST00000278829.2:c.522+32A>G	-	-	-	-	-	-	-	9.149	0.473436	-	-	-	-	-	-	-	-	-	-	-	-1.61	0	-0.27
E3_06_14	chr11:61673396_C/T	chr11: 61673396	T	ENSG00000167994	ENST00000301773	Transcript	intron_variant	-	-	-	-	-	-	MODIFIER	-	-1	-	SNV	RAB3IL1	HGNC	9780	protein_coding	-	-	-	-	-	CCDS60809.1	ENSP00000301773	R3GEF_HUMAN	-	UPI0000192730	-	-	-	-	-	-	2025-04-08	-	-	ENST00000301773.5:c.580-1042G>A	-	-	-	-	-	-	-	6.572	0.251355	-	-	-	-	-	-	-	-	-	-	-	-1.53	0	-1.268
E3_06_14	chr11:61737017_T/G	chr11: 61737017	G	ENSG00000167996	ENST00000273550	Transcript	upstream_gene_variant	-	-	-	-	-	-	MODIFIER	1885	-1	-	SNV	FTH1	HGNC	3976	protein_coding	YES	-	-	-	-	CCDS41655.1	ENSP00000273550	FRIH_HUMAN	Q6NS36_HUMAN,G3V1D1_HUMAN,E9PPQ4_HUMAN,A9JQE1_HUMAN	UPI000000122C	-	-	1	-	-	-	-	-	-	-	-	-	-	-	-	-	-	1.852	-0.057438	-	-	-	-	-	-	-	-	-	-	-	-1.54	0	-2.785
E3_06_14	chr11:61753667_A/T	chr11: 61753667	T	-	ENSR00001821384	RegulatoryFeature	regulatory_region_variant	-	-	-	-	-	-	MODIFIER	-	-	-	SNV	-	-	-	promoter_flanking_region	-	-	-	-	-	-	-	-	-	-	-	-	-	-	-	-	-	-	-	-	-	-	-	-	-	-	-	10.7	0.646344	-	-	-	-	-	-	-	-	-	-	-	0	0.447	0.21
E3_06_14	chr11:61836177_T/A	chr11: 61836177	A	ENSG00000254424	ENST00000529409	Transcript	downstream_gene_variant	-	-	-	-	-	-	MODIFIER	4177	-1	-	SNV	RP11-810P12.6	Clone_based_vega_gene	-	processed_pseudogene	YES	-	-	-	-	-	-	-	-	-	-	-	-	-	-	-	-	-	-	-	-	-	-	-	-	-	-	0.936	-0.160553	-	-	-	-	-	-	-	-	-	-	-	-0.0736	0	-0.814
E3_06_14	chr11:61840093_T/C	chr11: 61840093	C	ENSG00000255553	ENST00000524942	Transcript	downstream_gene_variant	-	-	-	-	-	-	MODIFIER	4656	-1	-	SNV	RP11-810P12.5	Clone_based_vega_gene	-	lincRNA	YES	-	-	-	-	-	-	-	-	-	-	-	-	-	-	-	-	-	-	-	-	-	-	-	-	-	-	3.381	0.047417	-	-	-	-	-	-	-	-	-	-	-	0.489	0.249	0.215
E3_06_14	chr11:61910100_C/T	chr11: 61910100	T	ENSG00000149503	ENST00000278849	Transcript	intron_variant	-	-	-	-	-	-	MODIFIER	-	1	-	SNV	INCENP	HGNC	6058	protein_coding	-	-	-	-	-	CCDS31582.1	ENSP00000278849	INCE_HUMAN	E9PM67_HUMAN	UPI000013DB98	-	-	-	-	-	-	2025-10-17	-	-	ENST00000278849.4:c.1593+1584C>T	-	-	-	-	-	-	-	0.336	-0.312371	-	-	-	-	-	-	-	-	-	-	-	-2.54	0.001	-0.686
E3_06_14	chr11:61911985_T/C	chr11: 61911985	C	ENSG00000149503	ENST00000278849	Transcript	intron_variant	-	-	-	-	-	-	MODIFIER	-	1	-	SNV	INCENP	HGNC	6058	protein_coding	-	-	-	-	-	CCDS31582.1	ENSP00000278849	INCE_HUMAN	E9PM67_HUMAN	UPI000013DB98	-	-	-	-	-	-	2025-10-17	-	-	ENST00000278849.4:c.1594-469T>C	-	-	-	-	-	-	-	1.75	-0.066342	-	-	-	-	-	-	-	-	-	-	-	-0.306	0	-1.215
E3_06_14	chr11:61952653_A/T	chr11: 61952653	T	-	-	-	intergenic_variant	-	-	-	-	-	-	MODIFIER	-	-	-	SNV	-	-	-	-	-	-	-	-	-	-	-	-	-	-	-	-	-	-	-	-	-	-	-	-	-	-	-	-	-	-	-	-	-	-	-	-	-	-	-	-	-	-	-	-	0	0.117	0.219
E3_06_14	chr11:62134328_A/T	chr11: 62134328	T	ENSG00000162174	ENST00000301776	Transcript	intron_variant	-	-	-	-	-	rs973766856	MODIFIER	-	1	-	SNV	ASRGL1	HGNC	16448	protein_coding	-	-	-	-	-	CCDS8019.1	ENSP00000301776	ASGL1_HUMAN	Q9BRH2_HUMAN	UPI000004BF00	-	-	-	-	-	-	2025-04-06	-	-	ENST00000301776.5:c.491+9712A>T	-	-	-	-	-	-	-	1.769	-0.064694	-	-	-	-	-	-	-	-	-	-	-	0.128	0.046	0.814
E3_06_14	chr11:62195303_C/T	chr11: 62195303	T	ENSG00000149021	ENST00000278282	Transcript	downstream_gene_variant	-	-	-	-	-	-	MODIFIER	4636	1	-	SNV	SCGB1A1	HGNC	12523	protein_coding	YES	-	-	-	-	CCDS8020.1	ENSP00000278282	UTER_HUMAN	E9PN95_HUMAN	UPI00000369D1	-	-	-	-	-	-	-	-	-	-	-	-	-	-	-	-	-	0.727	-0.198267	-	-	-	-	-	-	-	-	-	-	-	-6.6	0	-2.807
E3_06_14	chr11:62375577_A/G	chr11: 62375577	G	ENSG00000149489	ENST00000278833	Transcript	upstream_gene_variant	-	-	-	-	-	-	MODIFIER	4636	1	-	SNV	ROM1	HGNC	10254	protein_coding	YES	-	-	-	-	CCDS8024.1	ENSP00000278833	ROM1_HUMAN	-	UPI000013DB95	-	-	1	-	-	-	-	-	-	-	-	-	-	-	-	-	-	4.461	0.111987	-	-	-	-	-	-	-	-	-	-	-	-0.349	0	0.821
E3_06_14	chr11:62424148_T/A	chr11: 62424148	A	ENSG00000185085	ENST00000330574	Transcript	upstream_gene_variant	-	-	-	-	-	rs895760964	MODIFIER	3374	-1	-	SNV	INTS5	HGNC	29352	protein_coding	YES	-	-	-	-	CCDS8027.1	ENSP00000327889	INT5_HUMAN	-	UPI0000161948	-	-	-	-	-	-	-	-	-	-	-	-	-	-	-	-	-	2.056	-0.040704	-	-	-	-	-	-	-	-	-	-	-	0.122	0.002	0.43
E3_06_14	chr11:62979895_T/C	chr11: 62979895	C	ENSG00000196600	ENST00000306494	Transcript	intron_variant	-	-	-	-	-	-	MODIFIER	-	-1	-	SNV	SLC22A25	HGNC	32935	protein_coding	YES	-	-	-	-	CCDS31592.1	ENSP00000307443	S22AP_HUMAN	-	UPI00001A72A5	-	-	-	-	-	-	2025-04-08	-	-	ENST00000306494.6:c.830+4891A>G	-	-	-	-	-	-	-	1.396	-0.101053	-	-	-	-	-	-	-	-	-	-	-	0	0.242	0.097
E3_06_14	chr11:63909418_T/C	chr11: 63909418	C	ENSG00000133315	ENST00000255681	Transcript	intron_variant	-	-	-	-	-	-	MODIFIER	-	-1	-	SNV	MACROD1	HGNC	29598	protein_coding	YES	-	-	-	-	CCDS8056.1	ENSP00000255681	MACD1_HUMAN	-	UPI000006E931	-	-	-	-	-	-	2025-03-10	-	-	ENST00000255681.6:c.517+9293A>G	-	-	-	-	-	-	-	1.427	-0.097777	-	-	-	-	-	-	-	-	-	-	-	-0.845	0	-0.62
E3_06_14	chr11:64091964_C/T	chr11: 64091964	T	ENSG00000126432	ENST00000265462	Transcript	downstream_gene_variant	-	-	-	-	-	-	MODIFIER	2681	1	-	SNV	PRDX5	HGNC	9355	protein_coding	YES	-	-	-	-	CCDS8069.1	ENSP00000265462	PRDX5_HUMAN	-	UPI000013D62C	-	-	-	-	-	-	-	-	-	-	-	-	-	-	-	-	-	4.279	0.101012	-	-	-	-	-	-	-	-	-	-	-	1.18	0.003	0.849
E3_06_14	chr11:64163448_G/T	chr11: 64163448	T	ENSG00000231680	ENST00000457725	Transcript	upstream_gene_variant	-	-	-	-	-	-	MODIFIER	145	-1	-	SNV	AP003774.6	Clone_based_vega_gene	-	lincRNA	YES	-	-	-	-	-	-	-	-	-	-	-	-	-	-	-	-	-	-	-	-	-	-	-	-	-	-	1.627	-0.077726	-	-	-	-	-	-	-	-	-	-	-	-0.0679	0.002	-0.105
E3_06_14	chr11:64276959_T/C	chr11: 64276959	C	ENSG00000232500	ENST00000444862	Transcript	downstream_gene_variant	-	-	-	-	-	-	MODIFIER	4101	1	-	SNV	AP005273.1	Clone_based_vega_gene	-	lincRNA	YES	-	-	-	-	-	-	-	-	-	-	-	-	-	-	-	-	-	-	-	-	-	-	-	-	-	-	8.039	0.367623	-	-	-	-	-	-	-	-	-	-	-	0.15	0.238	0.285
E3_06_14	chr11:64694236_T/C	chr11: 64694236	C	ENSG00000068971	ENST00000164133	Transcript	synonymous_variant	874	252	84	C	tgT/tgC	-	LOW	-	1	-	SNV	PPP2R5B	HGNC	9310	protein_coding	YES	-	-	-	-	CCDS8085.1	ENSP00000164133	2A5B_HUMAN	E9PQN5_HUMAN,E9PNY3_HUMAN	UPI000000DAF4	-	-	-	-	-	2025-03-14	-	Superfamily:SSF48371,PIRSF:PIRSF028043,Pfam:PF01603,PANTHER:PTHR10257:SF4,PANTHER:PTHR10257	-	ENST00000164133.2:c.252T>C	ENSP00000164133.2:p.Cys84%3D	-	-	-	-	-	-	11.88	0.790939	-	-	-	-	-	-	-	-	-	-	-	-3.57	0.969	0.124
E3_06_14	chr11:65623813_C/A	chr11: 65623813	A	ENSG00000172732	ENST00000308110	Transcript	upstream_gene_variant	-	-	-	-	-	rs897348984	MODIFIER	4063	1	-	SNV	MUS81	HGNC	29814	protein_coding	YES	-	-	-	-	CCDS8115.1	ENSP00000307853	MUS81_HUMAN	H0YE94_HUMAN,E9PRI1_HUMAN,E9PL60_HUMAN	UPI000013ECCB	-	-	-	-	-	-	-	-	-	-	-	-	-	-	-	-	-	7.007	0.284186	-	-	-	-	-	-	-	-	-	-	-	0.222	0	-0.646
E3_06_14	chr11:65839015_T/C	chr11: 65839015	C	ENSG00000175115	ENST00000320580	Transcript	intron_variant	-	-	-	-	-	rs1172979490	MODIFIER	-	1	-	SNV	PACS1	HGNC	30032	protein_coding	YES	-	-	-	-	CCDS8129.1	ENSP00000316454	PACS1_HUMAN	Q9NTH2_HUMAN,E9PSG7_HUMAN,E9PSE1_HUMAN,E9PNZ9_HUMAN,B4DF77_HUMAN	UPI0000190973	-	-	1	-	-	-	2025-01-23	-	-	ENST00000320580.4:c.356+702T>C	-	-	-	-	-	-	-	15.09	1.28116	-	-	-	-	-	-	-	-	-	-	-	2.1	0.373	0.906
E3_06_14	chr11:65872861_T/G	chr11: 65872861	G	ENSG00000175115	ENST00000320580	Transcript	intron_variant	-	-	-	-	-	-	MODIFIER	-	1	-	SNV	PACS1	HGNC	30032	protein_coding	YES	-	-	-	-	CCDS8129.1	ENSP00000316454	PACS1_HUMAN	Q9NTH2_HUMAN,E9PSG7_HUMAN,E9PSE1_HUMAN,E9PNZ9_HUMAN,B4DF77_HUMAN	UPI0000190973	-	-	1	-	-	-	2025-01-23	-	-	ENST00000320580.4:c.356+34548T>G	-	-	-	-	-	-	-	3.381	0.04742	-	-	-	-	-	-	-	-	-	-	-	0.342	0	-0.963
E3_06_14	chr11:66052522_T/A	chr11: 66052522	A	ENSG00000174871	ENST00000311445	Transcript	downstream_gene_variant	-	-	-	-	-	-	MODIFIER	839	1	-	SNV	CNIH2	HGNC	28744	protein_coding	YES	-	-	-	-	CCDS8131.1	ENSP00000310003	CNIH2_HUMAN	-	UPI000000DC89	-	-	-	-	-	-	-	-	-	-	-	-	-	-	-	-	-	1.124	-0.133475	-	-	-	-	-	-	-	-	-	-	-	-6.95	0	-1.221
E3_06_14	chr11:66064694_C/A	chr11: 66064694	A	ENSG00000179292	ENST00000327259	Transcript	downstream_gene_variant	-	-	-	-	-	-	MODIFIER	559	1	-	SNV	TMEM151A	HGNC	28497	protein_coding	YES	-	-	-	-	CCDS8133.1	ENSP00000326244	T151A_HUMAN	-	UPI0000070F9B	-	-	-	-	-	-	-	-	-	-	-	-	-	-	-	-	-	1.781	-0.063576	-	-	-	-	-	-	-	-	-	-	-	-1.78	0	-0.15
E3_06_14	chr11:66141981_A/G	chr11: 66141981	G	ENSG00000174669	ENST00000311161	Transcript	upstream_gene_variant	-	-	-	-	-	-	MODIFIER	2411	-1	-	SNV	SLC29A2	HGNC	11004	protein_coding	-	-	-	-	-	-	ENSP00000311250	-	G5E943_HUMAN	UPI000013F10D	-	-	-	-	-	-	-	-	-	-	-	-	-	-	-	-	-	1.556	-0.084606	-	-	-	-	-	-	-	-	-	-	-	0.158	0.004	0.238
E3_06_14	chr11:66440151_G/T	chr11: 66440151	T	ENSG00000173914	ENST00000310046	Transcript	intron_variant	-	-	-	-	-	rs1245957237	MODIFIER	-	-1	-	SNV	RBM4B	HGNC	28842	protein_coding	-	-	-	-	-	CCDS8149.1	ENSP00000310471	RBM4B_HUMAN	-	UPI0000070053	-	-	-	-	-	-	2025-02-03	-	-	ENST00000310046.4:c.413-3389C>A	-	-	-	-	-	-	-	0.187	-0.395879	-	-	-	-	-	-	-	-	-	-	-	-1.29	0	-0.807
E3_06_14	chr11:66543388_A/G	chr11: 66543388	G	ENSG00000173715	ENST00000346672	Transcript	intron_variant	-	-	-	-	-	rs746252935	MODIFIER	-	1	-	SNV	C11orf80	HGNC	26197	protein_coding	-	-	-	-	-	-	ENSP00000317408	-	E9PMI8_HUMAN,C9JZP8_HUMAN	UPI0002064EA9	-	-	1	-	-	-	2025-04-15	-	-	ENST00000346672.4:c.59-12243A>G	-	-	-	-	-	-	-	9.88	0.552076	-	-	-	-	-	-	-	-	-	-	-	0.441	0.04	0.62
E3_06_14	chr11:67426702_T/G	chr11: 67426702	G	ENSG00000132746	ENST00000349015	Transcript	downstream_gene_variant	-	-	-	-	-	-	MODIFIER	2932	-1	-	SNV	ALDH3B2	HGNC	411	protein_coding	YES	-	-	-	-	CCDS31622.1	ENSP00000255084	AL3B2_HUMAN	E9PKY9_HUMAN,E9PJV0_HUMAN	UPI000013CE83	-	-	-	-	-	-	-	-	-	-	-	-	-	-	-	-	-	2.446	-0.012054	-	-	-	-	-	-	-	-	-	-	-	0	0.635	0.157
E3_06_14	chr11:68003249_T/C	chr11: 68003249	C	-	-	-	intergenic_variant	-	-	-	-	-	-	MODIFIER	-	-	-	SNV	-	-	-	-	-	-	-	-	-	-	-	-	-	-	-	-	-	-	-	-	-	-	-	-	-	-	-	-	-	-	-	-	-	-	-	-	-	-	-	-	-	-	-	-	0	0.277	0.114
E3_06_14	chr11:68454096_G/A	chr11: 68454096	A	ENSG00000069482	ENST00000265643	Transcript	intron_variant	-	-	-	-	-	rs1383335883	MODIFIER	-	1	-	SNV	GAL	HGNC	4114	protein_coding	YES	-	-	-	-	CCDS8183.1	ENSP00000265643	GALA_HUMAN	-	UPI000002D719	-	-	-	-	-	-	2025-03-05	-	-	ENST00000265643.3:c.136+980G>A	-	-	-	-	-	-	-	1.274	-0.114803	-	-	-	-	-	-	-	-	-	-	-	-0.209	0	-0.119
E3_06_14	chr11:69220093_T/C	chr11: 69220093	C	-	-	-	intergenic_variant	-	-	-	-	-	rs1590848829	MODIFIER	-	-	-	SNV	-	-	-	-	-	-	-	-	-	-	-	-	-	-	-	-	-	-	-	-	-	-	-	-	-	-	-	-	-	-	-	-	-	-	-	-	-	-	-	-	-	-	-	-	0.447	0.001	-0.539
E3_06_14	chr11:69364941_T/C	chr11: 69364941	C	-	-	-	intergenic_variant	-	-	-	-	-	-	MODIFIER	-	-	-	SNV	-	-	-	-	-	-	-	-	-	-	-	-	-	-	-	-	-	-	-	-	-	-	-	-	-	-	-	-	-	-	-	-	-	-	-	-	-	-	-	-	-	-	-	-	0.149	0.186	0.205
E3_06_14	chr11:69383642_G/A	chr11: 69383642	A	-	-	-	intergenic_variant	-	-	-	-	-	rs886663285	MODIFIER	-	-	-	SNV	-	-	-	-	-	-	-	-	-	-	-	-	-	-	-	-	-	-	-	-	-	-	-	-	-	-	-	-	-	-	-	-	-	-	-	-	-	-	-	-	-	-	-	-	-1.08	0	-4.034
E3_06_14	chr11:69421373_A/C	chr11: 69421373	C	-	-	-	intergenic_variant	-	-	-	-	-	-	MODIFIER	-	-	-	SNV	-	-	-	-	-	-	-	-	-	-	-	-	-	-	-	-	-	-	-	-	-	-	-	-	-	-	-	-	-	-	-	-	-	-	-	-	-	-	-	-	-	-	-	-	1.47	0.017	1.395
E3_06_14	chr11:69471698_A/T	chr11: 69471698	T	ENSG00000110092	ENST00000227507	Transcript	downstream_gene_variant	-	-	-	-	-	rs1329059857	MODIFIER	2456	1	-	SNV	CCND1	HGNC	1582	protein_coding	YES	-	-	-	-	CCDS8191.1	ENSP00000227507	CCND1_HUMAN	Q9H014_HUMAN,Q6FI00_HUMAN,Q5MGB2_HUMAN	UPI0000001285	-	-	1	-	-	-	-	-	-	-	-	-	-	-	-	-	-	1.785	-0.06329	-	-	-	-	-	-	-	-	-	-	-	-1.15	0	-0.385
E3_06_14	chr11:69550876_T/G	chr11: 69550876	G	ENSG00000256441	ENST00000413963	Transcript	downstream_gene_variant	-	-	-	-	-	-	MODIFIER	1190	-1	-	SNV	RP11-300I6.5	Clone_based_vega_gene	-	processed_pseudogene	YES	-	-	-	-	-	-	-	-	-	-	-	-	-	-	-	-	-	-	-	-	-	-	-	-	-	-	1.059	-0.142239	-	-	-	-	-	-	-	-	-	-	-	0.392	0.024	0.208
E3_06_14	chr11:69682497_T/G	chr11: 69682497	G	-	ENSR00001822571	RegulatoryFeature	regulatory_region_variant	-	-	-	-	-	-	MODIFIER	-	-	-	SNV	-	-	-	promoter_flanking_region	-	-	-	-	-	-	-	-	-	-	-	-	-	-	-	-	-	-	-	-	-	-	-	-	-	-	-	3.288	0.041784	-	-	-	-	-	-	-	-	-	-	-	-1.23	0	-2.976
E3_06_14	chr11:69829050_C/A	chr11: 69829050	A	ENSG00000255191	ENST00000534086	Transcript	upstream_gene_variant	-	-	-	-	-	-	MODIFIER	2932	1	-	SNV	RP11-626H12.1	Clone_based_vega_gene	-	lincRNA	YES	-	-	-	-	-	-	-	-	-	-	-	-	-	-	-	-	-	-	-	-	-	-	-	-	-	-	1.47	-0.09327	-	-	-	-	-	-	-	-	-	-	-	-0.342	0	0.096
E3_06_14	chr11:69918153_T/A	chr11: 69918153	A	ENSG00000202070	ENST00000365200	Transcript	upstream_gene_variant	-	-	-	-	-	-	MODIFIER	3316	1	-	SNV	RNU6-1175P	HGNC	48138	snRNA	YES	-	-	-	-	-	-	-	-	-	-	-	-	-	-	-	-	-	-	-	-	-	-	-	-	-	-	3.172	0.034733	-	-	-	-	-	-	-	-	-	-	-	0.552	0.001	0.092
E3_06_14	chr11:70091782_A/T	chr11: 70091782	T	-	ENSR00001007557	RegulatoryFeature	regulatory_region_variant	-	-	-	-	-	-	MODIFIER	-	-	-	SNV	-	-	-	promoter_flanking_region	-	-	-	-	-	-	-	-	-	-	-	-	-	-	-	-	-	-	-	-	-	-	-	-	-	-	-	0.662	-0.212158	-	-	-	-	-	-	-	-	-	-	-	-2.84	0	-0.316
E3_06_14	chr11:70795933_A/G	chr11: 70795933	G	ENSG00000162105	ENST00000338508	Transcript	intron_variant	-	-	-	-	-	rs1304049023	MODIFIER	-	-1	-	SNV	SHANK2	HGNC	14295	protein_coding	YES	-	-	-	-	-	ENSP00000345193	-	C9JFP8_HUMAN,A6NHU9_HUMAN	UPI00020653A9	-	-	1	-	-	-	1932-07-01	-	-	ENST00000338508.4:c.917+271T>C	-	-	-	-	-	-	-	7.811	0.347946	-	-	-	-	-	-	-	-	-	-	-	0.495	0.005	0.57
E3_06_14	chr11:71496531_T/A	chr11: 71496531	A	ENSG00000158483	ENST00000346333	Transcript	upstream_gene_variant	-	-	-	-	-	-	MODIFIER	2025	1	-	SNV	FAM86C1	HGNC	25561	protein_coding	-	-	-	-	-	CCDS8202.1	ENSP00000325662	FA86C_HUMAN	D6R9N2_HUMAN	UPI0000072D3E	-	-	-	-	-	-	-	-	-	-	-	-	-	-	-	-	-	6.392	0.238382	-	-	-	-	-	-	-	-	-	-	-	1.74	0	0.23
E3_06_14	chr11:72306781_T/A	chr11: 72306781	A	ENSG00000186642	ENST00000334456	Transcript	intron_variant	-	-	-	-	-	-	MODIFIER	-	-1	-	SNV	PDE2A	HGNC	8777	protein_coding	YES	-	-	-	-	CCDS8216.1	ENSP00000334910	PDE2A_HUMAN	F5GXX2_HUMAN,C9JPD5_HUMAN	UPI000003B340	-	-	-	-	-	-	2025-06-30	-	-	ENST00000334456.5:c.489+856A>T	-	-	-	-	-	-	-	3.568	0.058646	-	-	-	-	-	-	-	-	-	-	-	-1.72	0	-0.456
E3_06_14	chr11:72513826_T/A	chr11: 72513826	A	-	-	-	intergenic_variant	-	-	-	-	-	-	MODIFIER	-	-	-	SNV	-	-	-	-	-	-	-	-	-	-	-	-	-	-	-	-	-	-	-	-	-	-	-	-	-	-	-	-	-	-	-	-	-	-	-	-	-	-	-	-	-	-	-	-	0.235	0.039	0.26
E3_06_14	chr11:72789547_C/T	chr11: 72789547	T	ENSG00000137478	ENST00000311172	Transcript	intron_variant	-	-	-	-	-	-	MODIFIER	-	-1	-	SNV	FCHSD2	HGNC	29114	protein_coding	-	-	-	-	-	-	ENSP00000308978	FCSD2_HUMAN	-	UPI0000073319	-	-	-	-	-	-	2025-02-18	-	-	ENST00000311172.7:c.-4+5193G>A	-	-	-	-	-	-	-	9.751	0.537724	-	-	-	-	-	-	-	-	-	-	-	-1.2	0	-0.073
E3_06_14	chr11:72908393_T/A	chr11: 72908393	A	-	ENSR00001537258	RegulatoryFeature	regulatory_region_variant	-	-	-	-	-	-	MODIFIER	-	-	-	SNV	-	-	-	promoter_flanking_region	-	-	-	-	-	-	-	-	-	-	-	-	-	-	-	-	-	-	-	-	-	-	-	-	-	-	-	4.489	0.113732	-	-	-	-	-	-	-	-	-	-	-	-0.219	0.001	-0.188
E3_06_14	chr11:73117027_G/A	chr11: 73117027	A	ENSG00000054965	ENST00000064778	Transcript	3_prime_UTR_variant	1801	-	-	-	-	-	MODIFIER	-	-1	-	SNV	FAM168A	HGNC	28999	protein_coding	-	-	-	-	-	-	ENSP00000064778	F168A_HUMAN	-	UPI00000EB998	-	-	-	-	-	2025-09-09	-	-	-	ENST00000064778.4:c.*781C>T	-	-	-	-	-	-	-	21.6	2.22697	-	-	-	-	-	-	-	-	-	-	-	3.77	1	2.579
E3_06_14	chr11:73264936_A/G	chr11: 73264936	G	ENSG00000054965	ENST00000064778	Transcript	intron_variant	-	-	-	-	-	-	MODIFIER	-	-1	-	SNV	FAM168A	HGNC	28999	protein_coding	-	-	-	-	-	-	ENSP00000064778	F168A_HUMAN	-	UPI00000EB998	-	-	-	-	-	-	2025-01-08	-	-	ENST00000064778.4:c.-19+44032T>C	-	-	-	-	-	-	-	3.149	0.03334	-	-	-	-	-	-	-	-	-	-	-	0.458	0.017	0.747
E3_06_14	chr11:73505468_C/T	chr11: 73505468	T	ENSG00000175581	ENST00000310614	Transcript	intron_variant	-	-	-	-	-	rs920293705	MODIFIER	-	1	-	SNV	MRPL48	HGNC	16653	protein_coding	YES	-	-	-	-	CCDS44676.1	ENSP00000308717	RM48_HUMAN	F5H702_HUMAN	UPI0000073BDE	-	-	-	-	-	-	2025-01-07	-	-	ENST00000310614.7:c.21+6431C>T	-	-	-	-	-	-	-	1.901	-0.053302	-	-	-	-	-	-	-	-	-	-	-	0	0.035	0.167
E3_06_14	chr11:73508146_T/A	chr11: 73508146	A	ENSG00000175581	ENST00000310614	Transcript	intron_variant	-	-	-	-	-	-	MODIFIER	-	1	-	SNV	MRPL48	HGNC	16653	protein_coding	YES	-	-	-	-	CCDS44676.1	ENSP00000308717	RM48_HUMAN	F5H702_HUMAN	UPI0000073BDE	-	-	-	-	-	-	2025-01-07	-	-	ENST00000310614.7:c.22-7926T>A	-	-	-	-	-	-	-	7.461	0.319401	-	-	-	-	-	-	-	-	-	-	-	0.207	0.349	0.305
E3_06_14	chr11:73678726_G/A	chr11: 73678726	A	ENSG00000187726	ENST00000339764	Transcript	intron_variant	-	-	-	-	-	-	MODIFIER	-	1	-	SNV	DNAJB13	HGNC	30718	protein_coding	YES	-	-	-	-	CCDS8227.1	ENSP00000344431	DJB13_HUMAN	-	UPI00001BFAF7	-	-	1	-	-	-	2025-05-07	-	-	ENST00000339764.1:c.607-664G>A	-	-	-	-	-	-	-	3.067	0.02832	-	-	-	-	-	-	-	-	-	-	-	0.532	0.006	0.027
E3_06_14	chr11:74169915_T/A	chr11: 74169915	A	ENSG00000175538	ENST00000310128	Transcript	intron_variant	-	-	-	-	-	rs1325375498	MODIFIER	-	-1	-	SNV	KCNE3	HGNC	6243	protein_coding	YES	-	-	-	-	CCDS8232.1	ENSP00000310557	KCNE3_HUMAN	Q6IAE6_HUMAN,Q2N1I1_HUMAN,E9PN03_HUMAN,E9PJV9_HUMAN	UPI000012F15C	-	-	1	-	-	-	2025-02-02	-	-	ENST00000310128.4:c.-40-1267A>T	-	-	-	-	-	-	-	6.023	0.212412	-	-	-	-	-	-	-	-	-	-	-	2.14	0.003	-0.007
E3_06_14	chr11:74593166_T/C	chr11: 74593166	C	ENSG00000166435	ENST00000321448	Transcript	intron_variant	-	-	-	-	-	rs1472530615	MODIFIER	-	-1	-	SNV	XRRA1	HGNC	18868	protein_coding	-	-	-	-	-	CCDS58159.1	ENSP00000319303	XRRA1_HUMAN	E9PJ58_HUMAN	UPI00001C1EF7	-	-	-	-	-	-	2025-08-15	-	-	ENST00000321448.8:c.281-19100A>G	-	-	-	-	-	-	-	0.747	-0.19409	-	-	-	-	-	-	-	-	-	-	-	0	0.379	0.055
E3_06_14	chr11:74823087_G/T	chr11: 74823087	T	ENSG00000137491	ENST00000526660	Transcript	intron_variant,non_coding_transcript_variant	-	-	-	-	-	-	MODIFIER	-	1	-	SNV	SLCO2B1	HGNC	10962	processed_transcript	-	-	-	-	-	-	-	-	-	-	-	-	-	-	-	-	2025-01-02	-	-	ENST00000526660.1:n.293+11187G>T	-	-	-	-	-	-	-	11.09	0.692539	-	-	-	-	-	-	-	-	-	-	-	-0.317	0.476	-0.511
E3_06_14	chr11:74893838_A/G	chr11: 74893838	G	ENSG00000137491	ENST00000289575	Transcript	intron_variant	-	-	-	-	-	-	MODIFIER	-	1	-	SNV	SLCO2B1	HGNC	10962	protein_coding	YES	-	-	-	-	CCDS8235.1	ENSP00000289575	SO2B1_HUMAN	E9PRW4_HUMAN,E9PN87_HUMAN,E9PIU9_HUMAN,E9PI53_HUMAN,E7ERN5_HUMAN,C7BWB7_HUMAN,C7BWB6_HUMAN,B4DJH3_HUMAN	UPI000013DF8A	-	-	-	-	-	-	2025-07-13	-	-	ENST00000289575.5:c.973-5343A>G	-	-	-	-	-	-	-	2.258	-0.025433	-	-	-	-	-	-	-	-	-	-	-	-2.1	0	-0.182
E3_06_14	chr11:75108913_T/A	chr11: 75108913	A	ENSG00000149273	ENST00000278572	Transcript	upstream_gene_variant	-	-	-	-	-	-	MODIFIER	1661	1	-	SNV	RPS3	HGNC	10420	protein_coding	YES	-	-	-	-	CCDS58161.1	ENSP00000278572	RS3_HUMAN	Q9NQS8_HUMAN,E9PSF4_HUMAN,E9PJN9_HUMAN	UPI0001EE4B77	-	-	-	-	-	-	-	-	-	-	-	-	-	-	-	-	-	10.5	0.621872	-	-	-	-	-	-	-	-	-	-	-	0.795	0.007	0.976
E3_06_14	chr11:75223216_A/T	chr11: 75223216	T	ENSG00000158555	ENST00000336898	Transcript	intron_variant	-	-	-	-	-	-	MODIFIER	-	-1	-	SNV	GDPD5	HGNC	28804	protein_coding	YES	-	-	-	-	CCDS8238.1	ENSP00000337972	GDPD5_HUMAN	E9PJU5_HUMAN	UPI000013FB97	-	-	-	-	-	-	2025-01-16	-	-	ENST00000336898.3:c.-145+13039T>A	-	-	-	-	-	-	-	5.244	0.16082	-	-	-	-	-	-	-	-	-	-	-	1.33	0	0.284
E3_06_14	chr11:75234389_A/G	chr11: 75234389	G	ENSG00000158555	ENST00000336898	Transcript	intron_variant	-	-	-	-	-	-	MODIFIER	-	-1	-	SNV	GDPD5	HGNC	28804	protein_coding	YES	-	-	-	-	CCDS8238.1	ENSP00000337972	GDPD5_HUMAN	E9PJU5_HUMAN	UPI000013FB97	-	-	-	-	-	-	2025-01-16	-	-	ENST00000336898.3:c.-145+1866T>C	-	-	-	-	-	-	-	5.77	0.195311	-	-	-	-	-	-	-	-	-	-	-	-0.114	0	0.716
E3_06_14	chr11:75319781_A/G	chr11: 75319781	G	ENSG00000171533	ENST00000304771	Transcript	intron_variant	-	-	-	-	-	-	MODIFIER	-	-1	-	SNV	MAP6	HGNC	6868	protein_coding	YES	-	-	-	-	CCDS31641.1	ENSP00000307093	MAP6_HUMAN	Q6ZWB8_HUMAN	UPI0000251E6A	-	-	-	-	-	-	2025-01-03	-	-	ENST00000304771.3:c.906-414T>C	-	-	-	-	-	-	-	0.938	-0.16014	-	-	-	-	-	-	-	-	-	-	-	-2.91	0	-0.587
E3_06_14	chr11:75444714_T/A	chr11: 75444714	A	ENSG00000166391	ENST00000198801	Transcript	downstream_gene_variant	-	-	-	-	-	-	MODIFIER	2054	1	-	SNV	MOGAT2	HGNC	23248	protein_coding	YES	-	-	-	-	CCDS8240.1	ENSP00000198801	MOGT2_HUMAN	-	UPI000000D839	-	-	-	-	-	-	-	-	-	-	-	-	-	-	-	-	-	1.34	-0.107292	-	-	-	-	-	-	-	-	-	-	-	-2.48	0.001	-0.052
E3_06_14	chr11:75519986_A/G	chr11: 75519986	G	ENSG00000255507	ENST00000525580	Transcript	intron_variant,non_coding_transcript_variant	-	-	-	-	-	-	MODIFIER	-	-1	-	SNV	RP11-535A19.2	Clone_based_vega_gene	-	antisense	-	-	-	-	-	-	-	-	-	-	-	-	-	-	-	-	2025-01-01	-	-	ENST00000525580.1:n.145+2483T>C	-	-	-	-	-	-	-	3.726	0.068052	-	-	-	-	-	-	-	-	-	-	-	0.225	0.063	0.349
E3_06_14	chr11:76308077_T/A	chr11: 76308077	A	-	ENSR00001823603	RegulatoryFeature	regulatory_region_variant	-	-	-	-	-	-	MODIFIER	-	-	-	SNV	-	-	-	CTCF_binding_site	-	-	-	-	-	-	-	-	-	-	-	-	-	-	-	-	-	-	-	-	-	-	-	-	-	-	-	4.639	0.122883	-	-	-	-	-	-	-	-	-	-	-	0.963	0.029	0.898
E3_06_14	chr11:76548224_G/T	chr11: 76548224	T	-	ENSR00001009353	RegulatoryFeature	regulatory_region_variant	-	-	-	-	-	rs1034864476	MODIFIER	-	-	-	SNV	-	-	-	promoter_flanking_region	-	-	-	-	-	-	-	-	-	-	-	-	-	-	-	-	-	-	-	-	-	-	-	-	-	-	-	2.123	-0.03553	-	-	-	-	-	-	-	-	-	-	-	-2.02	0	-1.213
E3_06_14	chr11:76802765_C/T	chr11: 76802765	T	ENSG00000149260	ENST00000278559	Transcript	intron_variant	-	-	-	-	-	rs1555036559	MODIFIER	-	1	-	SNV	CAPN5	HGNC	1482	protein_coding	YES	-	-	-	-	CCDS8248.1	ENSP00000278559	CAN5_HUMAN	E9PS73_HUMAN	UPI0000126E9F	-	-	1	-	-	-	2025-02-12	-	-	ENST00000278559.3:c.166-1963C>T	-	-	-	-	-	-	-	2.194	-0.030172	-	-	-	-	-	-	-	-	-	-	-	-0.812	0.003	-0.034
E3_06_14	chr11:76986466_A/C	chr11: 76986466	C	ENSG00000178795	ENST00000315938	Transcript	intron_variant	-	-	-	-	-	-	MODIFIER	-	-1	-	SNV	GDPD4	HGNC	24849	protein_coding	YES	-	-	-	-	CCDS8249.1	ENSP00000320815	GDPD4_HUMAN	-	UPI00001B3DB6	-	-	-	-	-	-	2025-04-15	-	-	ENST00000315938.4:c.207+740T>G	-	-	-	-	-	-	-	0.764	-0.190842	-	-	-	-	-	-	-	-	-	-	-	-0.442	0	-0.152
E3_06_14	chr11:77076552_C/T	chr11: 77076552	T	ENSG00000149269	ENST00000278568	Transcript	intron_variant	-	-	-	-	-	-	MODIFIER	-	-1	-	SNV	PAK1	HGNC	8590	protein_coding	YES	-	-	-	-	CCDS44687.1	ENSP00000278568	PAK1_HUMAN	E9PRP6_HUMAN,E9PQW5_HUMAN,E9PMP2_HUMAN,E9PM17_HUMAN,E9PKH9_HUMAN,E9PJF8_HUMAN	UPI000013DB7F	-	-	1	-	-	-	2025-05-15	-	-	ENST00000278568.4:c.478-6490G>A	-	-	-	-	-	-	-	4.534	0.11645	-	-	-	-	-	-	-	-	-	-	-	0.351	0.399	0.212
E3_06_14	chr11:77100553_A/C	chr11: 77100553	C	ENSG00000149269	ENST00000278568	Transcript	intron_variant	-	-	-	-	-	rs1592174030	MODIFIER	-	-1	-	SNV	PAK1	HGNC	8590	protein_coding	YES	-	-	-	-	CCDS44687.1	ENSP00000278568	PAK1_HUMAN	E9PRP6_HUMAN,E9PQW5_HUMAN,E9PMP2_HUMAN,E9PM17_HUMAN,E9PKH9_HUMAN,E9PJF8_HUMAN	UPI000013DB7F	-	-	1	-	-	-	2025-02-15	-	-	ENST00000278568.4:c.190+2823T>G	-	-	-	-	-	-	-	6.371	0.236889	-	-	-	-	-	-	-	-	-	-	-	1.18	0	0.608
E3_06_14	chr11:77106204_T/G	chr11: 77106204	G	ENSG00000149269	ENST00000278568	Transcript	intron_variant	-	-	-	-	-	-	MODIFIER	-	-1	-	SNV	PAK1	HGNC	8590	protein_coding	YES	-	-	-	-	CCDS44687.1	ENSP00000278568	PAK1_HUMAN	E9PRP6_HUMAN,E9PQW5_HUMAN,E9PMP2_HUMAN,E9PM17_HUMAN,E9PKH9_HUMAN,E9PJF8_HUMAN	UPI000013DB7F	-	-	1	-	-	-	2025-01-15	-	-	ENST00000278568.4:c.-21-2618A>C	-	-	-	-	-	-	-	7.508	0.323161	-	-	-	-	-	-	-	-	-	-	-	1.39	0.01	0.803
E3_06_14	chr11:77338623_A/C	chr11: 77338623	C	ENSG00000074201	ENST00000263309	Transcript	intron_variant	-	-	-	-	-	-	MODIFIER	-	-1	-	SNV	CLNS1A	HGNC	2080	protein_coding	-	-	-	-	-	-	ENSP00000263309	-	Q9P1H0_HUMAN,J3KN38_HUMAN	UPI000041BBF4	-	-	-	-	-	-	2025-02-05	-	-	ENST00000263309.3:c.262+2185T>G	-	-	-	-	-	-	-	8.515	0.410957	-	-	-	-	-	-	-	-	-	-	-	0.547	0.154	-0.052
E3_06_14	chr11:77461221_A/T	chr11: 77461221	T	ENSG00000048649	ENST00000308488	Transcript	intron_variant	-	-	-	-	-	-	MODIFIER	-	-1	-	SNV	RSF1	HGNC	18118	protein_coding	YES	-	-	-	-	CCDS8253.1	ENSP00000311513	RSF1_HUMAN	H0YER1_HUMAN,H0YDG9_HUMAN,H0YCN2_HUMAN	UPI00001FB001	-	-	-	-	-	-	2025-02-15	-	-	ENST00000308488.6:c.280-3048T>A	-	-	-	-	-	-	-	8.149	0.377296	-	-	-	-	-	-	-	-	-	-	-	0.631	0	-0.312
E3_06_14	chr11:77868485_C/A	chr11: 77868485	A	ENSG00000246174	ENST00000523626	Transcript	intron_variant,non_coding_transcript_variant	-	-	-	-	-	-	MODIFIER	-	1	-	SNV	KCTD21-AS1	HGNC	48674	antisense	-	-	-	-	-	-	-	-	-	-	-	-	-	-	-	-	2025-02-02	-	-	ENST00000523626.2:n.397+8346C>A	-	-	-	-	-	-	-	0.21	-0.380032	-	-	-	-	-	-	-	-	-	-	-	-0.451	0	-1.091
E3_06_14	chr11:77892407_T/C	chr11: 77892407	C	ENSG00000188997	ENST00000340067	Transcript	intron_variant	-	-	-	-	-	-	MODIFIER	-	-1	-	SNV	KCTD21	HGNC	27452	protein_coding	YES	-	-	-	-	CCDS31645.1	ENSP00000339340	KCD21_HUMAN	E9PRT1_HUMAN,E9PMS5_HUMAN,E9PM10_HUMAN,E9PK99_HUMAN,E9PJJ5_HUMAN	UPI000016193F	-	-	-	-	-	-	2025-01-01	-	-	ENST00000340067.3:c.-29-6778A>G	-	-	-	-	-	-	-	0.636	-0.218212	-	-	-	-	-	-	-	-	-	-	-	-3.03	0	-0.551
E3_06_14	chr11:78152242_G/A	chr11: 78152242	A	ENSG00000137513	ENST00000281038	Transcript	intron_variant	-	-	-	-	-	rs912389313	MODIFIER	-	-1	-	SNV	NARS2	HGNC	26274	protein_coding	YES	-	-	-	-	CCDS8261.1	ENSP00000281038	SYNM_HUMAN	G3V178_HUMAN	UPI000036680B	-	-	1	-	-	-	2025-12-13	-	-	ENST00000281038.5:c.1263-79C>T	-	-	-	-	-	-	-	0.626	-0.220688	-	-	-	-	-	-	-	-	-	-	-	-4.36	0	-1.107
E3_06_14	chr11:78767679_T/A	chr11: 78767679	A	ENSG00000149256	ENST00000278550	Transcript	intron_variant	-	-	-	-	-	rs751465554	MODIFIER	-	-1	-	SNV	TENM4	HGNC	29945	protein_coding	YES	-	-	-	-	CCDS44688.1	ENSP00000278550	TEN4_HUMAN	G3CAT1_HUMAN	UPI0000DD8112	-	-	1	-	-	-	1933-06-01	-	-	ENST00000278550.7:c.493+8104A>T	-	-	-	-	-	-	-	0.376	-0.29606	-	-	-	-	-	-	-	-	-	-	-	-4.3	0	-1.119
E3_06_14	chr11:78992744_C/T	chr11: 78992744	T	ENSG00000149256	ENST00000278550	Transcript	intron_variant	-	-	-	-	-	rs1163087726	MODIFIER	-	-1	-	SNV	TENM4	HGNC	29945	protein_coding	YES	-	-	-	-	CCDS44688.1	ENSP00000278550	TEN4_HUMAN	G3CAT1_HUMAN	UPI0000DD8112	-	-	1	-	-	-	1933-02-01	-	-	ENST00000278550.7:c.-265+15789G>A	-	-	-	-	-	-	-	2.732	0.007113	-	-	-	-	-	-	-	-	-	-	-	-1.52	0	-0.836
E3_06_14	chr11:79022992_A/T	chr11: 79022992	T	ENSG00000149256	ENST00000278550	Transcript	intron_variant	-	-	-	-	-	rs1436719084	MODIFIER	-	-1	-	SNV	TENM4	HGNC	29945	protein_coding	YES	-	-	-	-	CCDS44688.1	ENSP00000278550	TEN4_HUMAN	G3CAT1_HUMAN	UPI0000DD8112	-	-	1	-	-	-	1933-01-01	-	-	ENST00000278550.7:c.-320-14404T>A	-	-	-	-	-	-	-	3.498	0.054432	-	-	-	-	-	-	-	-	-	-	-	1.35	0	0.383
E3_06_14	chr11:79145505_T/G	chr11: 79145505	G	ENSG00000149256	ENST00000278550	Transcript	intron_variant	-	-	-	-	-	-	MODIFIER	-	-1	-	SNV	TENM4	HGNC	29945	protein_coding	YES	-	-	-	-	CCDS44688.1	ENSP00000278550	TEN4_HUMAN	G3CAT1_HUMAN	UPI0000DD8112	-	-	1	-	-	-	1933-01-01	-	-	ENST00000278550.7:c.-321+6048A>C	-	-	-	-	-	-	-	14.5	1.17307	-	-	-	-	-	-	-	-	-	-	-	3.05	0.837	0.52
E3_06_14	chr11:79301973_A/T	chr11: 79301973	T	-	-	-	intergenic_variant	-	-	-	-	-	-	MODIFIER	-	-	-	SNV	-	-	-	-	-	-	-	-	-	-	-	-	-	-	-	-	-	-	-	-	-	-	-	-	-	-	-	-	-	-	-	-	-	-	-	-	-	-	-	-	-	-	-	-	0.109	0.025	0.218
E3_06_14	chr11:79379614_A/T	chr11: 79379614	T	-	ENSR00001824053	RegulatoryFeature	regulatory_region_variant	-	-	-	-	-	-	MODIFIER	-	-	-	SNV	-	-	-	enhancer	-	-	-	-	-	-	-	-	-	-	-	-	-	-	-	-	-	-	-	-	-	-	-	-	-	-	-	1.593	-0.080933	-	-	-	-	-	-	-	-	-	-	-	-1.24	0	-0.47
E3_06_14	chr11:79763116_A/G	chr11: 79763116	G	-	-	-	intergenic_variant	-	-	-	-	-	-	MODIFIER	-	-	-	SNV	-	-	-	-	-	-	-	-	-	-	-	-	-	-	-	-	-	-	-	-	-	-	-	-	-	-	-	-	-	-	-	-	-	-	-	-	-	-	-	-	-	-	-	-	0.121	0	0.083
E3_06_14	chr11:79827249_C/A	chr11: 79827249	A	-	-	-	intergenic_variant	-	-	-	-	-	-	MODIFIER	-	-	-	SNV	-	-	-	-	-	-	-	-	-	-	-	-	-	-	-	-	-	-	-	-	-	-	-	-	-	-	-	-	-	-	-	-	-	-	-	-	-	-	-	-	-	-	-	-	-1.26	0	-0.809
E3_06_14	chr11:79828921_C/T	chr11: 79828921	T	-	-	-	intergenic_variant	-	-	-	-	-	-	MODIFIER	-	-	-	SNV	-	-	-	-	-	-	-	-	-	-	-	-	-	-	-	-	-	-	-	-	-	-	-	-	-	-	-	-	-	-	-	-	-	-	-	-	-	-	-	-	-	-	-	-	-0.234	0	0.624
E3_06_14	chr11:79846419_T/A	chr11: 79846419	A	-	-	-	intergenic_variant	-	-	-	-	-	-	MODIFIER	-	-	-	SNV	-	-	-	-	-	-	-	-	-	-	-	-	-	-	-	-	-	-	-	-	-	-	-	-	-	-	-	-	-	-	-	-	-	-	-	-	-	-	-	-	-	-	-	-	-0.539	0	-0.6
E3_06_14	chr11:80539033_A/T	chr11: 80539033	T	-	ENSR00001010246	RegulatoryFeature	regulatory_region_variant	-	-	-	-	-	-	MODIFIER	-	-	-	SNV	-	-	-	enhancer	-	-	-	-	-	-	-	-	-	-	-	-	-	-	-	-	-	-	-	-	-	-	-	-	-	-	-	2.612	-0.000723	-	-	-	-	-	-	-	-	-	-	-	3.45	0.168	2.284
E3_06_14	chr11:80561513_A/T	chr11: 80561513	T	-	-	-	intergenic_variant	-	-	-	-	-	-	MODIFIER	-	-	-	SNV	-	-	-	-	-	-	-	-	-	-	-	-	-	-	-	-	-	-	-	-	-	-	-	-	-	-	-	-	-	-	-	-	-	-	-	-	-	-	-	-	-	-	-	-	1.54	0.767	1.131
E3_06_14	chr11:81435330_T/G	chr11: 81435330	G	-	-	-	intergenic_variant	-	-	-	-	-	-	MODIFIER	-	-	-	SNV	-	-	-	-	-	-	-	-	-	-	-	-	-	-	-	-	-	-	-	-	-	-	-	-	-	-	-	-	-	-	-	-	-	-	-	-	-	-	-	-	-	-	-	-	0.149	0.769	-0.355
E3_06_14	chr11:82232646_A/G	chr11: 82232646	G	ENSG00000245832	ENST00000532217	Transcript	intron_variant,non_coding_transcript_variant	-	-	-	-	-	-	MODIFIER	-	-1	-	SNV	RP11-179A16.1	Clone_based_vega_gene	-	lincRNA	-	-	-	-	-	-	-	-	-	-	-	-	-	-	-	-	2025-03-04	-	-	ENST00000532217.1:n.440+151488T>C	-	-	-	-	-	-	-	9.842	0.547779	-	-	-	-	-	-	-	-	-	-	-	2.8	0.002	1.216
E3_06_14	chr11:82456264_G/A	chr11: 82456264	A	-	-	-	intergenic_variant	-	-	-	-	-	rs1030234184	MODIFIER	-	-	-	SNV	-	-	-	-	-	-	-	-	-	-	-	-	-	-	-	-	-	-	-	-	-	-	-	-	-	-	-	-	-	-	-	-	-	-	-	-	-	-	-	-	-	-	-	-	-1.27	0.001	-0.156
E3_06_14	chr11:82477129_A/G	chr11: 82477129	G	-	-	-	intergenic_variant	-	-	-	-	-	-	MODIFIER	-	-	-	SNV	-	-	-	-	-	-	-	-	-	-	-	-	-	-	-	-	-	-	-	-	-	-	-	-	-	-	-	-	-	-	-	-	-	-	-	-	-	-	-	-	-	-	-	-	0.149	0.503	0.241
E3_06_14	chr11:82477794_A/T	chr11: 82477794	T	-	-	-	intergenic_variant	-	-	-	-	-	-	MODIFIER	-	-	-	SNV	-	-	-	-	-	-	-	-	-	-	-	-	-	-	-	-	-	-	-	-	-	-	-	-	-	-	-	-	-	-	-	-	-	-	-	-	-	-	-	-	-	-	-	-	0.149	0.012	0.518
E3_06_14	chr11:82761933_A/T	chr11: 82761933	T	ENSG00000137502	ENST00000524635	Transcript	intron_variant	-	-	-	-	-	rs1310494538	MODIFIER	-	-1	cds_end_NF	SNV	RAB30	HGNC	9770	protein_coding	-	-	-	-	-	-	ENSP00000436587	-	E9PI18_HUMAN	UPI0001F781A6	-	-	-	-	-	-	2025-01-03	-	-	ENST00000524635.1:c.-131+20800T>A	-	-	-	-	-	-	-	1.521	-0.088075	-	-	-	-	-	-	-	-	-	-	-	-0.89	0.001	-0.269
E3_06_14	chr11:82887841_C/G	chr11: 82887841	G	ENSG00000165494	ENST00000298281	Transcript	intron_variant	-	-	-	-	-	-	MODIFIER	-	1	-	SNV	PCF11	HGNC	30097	protein_coding	YES	-	-	-	-	CCDS44689.1	ENSP00000298281	PCF11_HUMAN	E9PKN0_HUMAN	UPI00001BB2B7	-	-	-	-	-	-	2025-09-15	-	-	ENST00000298281.4:c.3758-286C>G	-	-	-	-	-	-	-	1.74	-0.067242	-	-	-	-	-	-	-	-	-	-	-	0.158	0.009	0.212
E3_06_14	chr11:83095057_A/C	chr11: 83095057	C	ENSG00000255234	ENST00000530045	Transcript	intron_variant,non_coding_transcript_variant	-	-	-	-	-	-	MODIFIER	-	1	-	SNV	RP11-727A23.10	Clone_based_vega_gene	-	antisense	YES	-	-	-	-	-	-	-	-	-	-	-	-	-	-	-	2025-03-04	-	-	ENST00000530045.1:n.538-35522A>C	-	-	-	-	-	-	-	2.012	-0.044201	-	-	-	-	-	-	-	-	-	-	-	0.109	0.01	0.231
E3_06_14	chr11:83106806_T/C	chr11: 83106806	C	ENSG00000255234	ENST00000530045	Transcript	intron_variant,non_coding_transcript_variant	-	-	-	-	-	rs1343140852	MODIFIER	-	1	-	SNV	RP11-727A23.10	Clone_based_vega_gene	-	antisense	YES	-	-	-	-	-	-	-	-	-	-	-	-	-	-	-	2025-03-04	-	-	ENST00000530045.1:n.538-23773T>C	-	-	-	-	-	-	-	1.071	-0.14063	-	-	-	-	-	-	-	-	-	-	-	0	0.244	0.055
E3_06_14	chr11:83178479_A/G	chr11: 83178479	G	ENSG00000150672	ENST00000280241	Transcript	intron_variant	-	-	-	-	-	-	MODIFIER	-	-1	-	SNV	DLG2	HGNC	2901	protein_coding	-	-	-	-	-	CCDS55782.1	ENSP00000280241	DLG2_HUMAN	F8W750_HUMAN,E9PQT9_HUMAN	UPI0000577A76	-	-	-	-	-	-	19/21	-	-	ENST00000280241.8:c.2422-619T>C	-	-	-	-	-	-	-	5.621	0.18543	-	-	-	-	-	-	-	-	-	-	-	0.441	0.002	0.36
E3_06_14	chr11:83330116_A/G	chr11: 83330116	G	ENSG00000150672	ENST00000280241	Transcript	intron_variant	-	-	-	-	-	-	MODIFIER	-	-1	-	SNV	DLG2	HGNC	2901	protein_coding	-	-	-	-	-	CCDS55782.1	ENSP00000280241	DLG2_HUMAN	F8W750_HUMAN,E9PQT9_HUMAN	UPI0000577A76	-	-	-	-	-	-	13/21	-	-	ENST00000280241.8:c.1742+14138T>C	-	-	-	-	-	-	-	3.083	0.029304	-	-	-	-	-	-	-	-	-	-	-	-2.76	0	-0.272
E3_06_14	chr11:83558906_C/T	chr11: 83558906	T	ENSG00000150672	ENST00000280241	Transcript	intron_variant	-	-	-	-	-	-	MODIFIER	-	-1	-	SNV	DLG2	HGNC	2901	protein_coding	-	-	-	-	-	CCDS55782.1	ENSP00000280241	DLG2_HUMAN	F8W750_HUMAN,E9PQT9_HUMAN	UPI0000577A76	-	-	-	-	-	-	2025-10-21	-	-	ENST00000280241.8:c.1368-14093G>A	-	-	-	-	-	-	-	1.28	-0.114139	-	-	-	-	-	-	-	-	-	-	-	-2.49	0	-0.742
E3_06_14	chr11:84447051_T/C	chr11: 84447051	C	ENSG00000150672	ENST00000376104	Transcript	intron_variant	-	-	-	-	-	-	MODIFIER	-	-1	-	SNV	DLG2	HGNC	2901	protein_coding	YES	-	-	-	-	CCDS44690.1	ENSP00000365272	DLG2_HUMAN	F8W750_HUMAN,E9PQT9_HUMAN	UPI0000E59399	-	-	-	-	-	-	2025-06-27	-	-	ENST00000376104.2:c.358-201277A>G	-	-	-	-	-	-	-	5.075	0.15002	-	-	-	-	-	-	-	-	-	-	-	-2.13	0.001	-0.157
E3_06_14	chr11:84974904_T/C	chr11: 84974904	C	ENSG00000150672	ENST00000376104	Transcript	intron_variant	-	-	-	-	-	rs1039872386	MODIFIER	-	-1	-	SNV	DLG2	HGNC	2901	protein_coding	YES	-	-	-	-	CCDS44690.1	ENSP00000365272	DLG2_HUMAN	F8W750_HUMAN,E9PQT9_HUMAN	UPI0000E59399	-	-	-	-	-	-	2025-04-27	-	-	ENST00000376104.2:c.186+21360A>G	-	-	-	-	-	-	-	12.61	0.885008	-	-	-	-	-	-	-	-	-	-	-	0.207	0.564	0.29
E3_06_14	chr11:86542940_T/G	chr11: 86542940	G	ENSG00000197882	ENST00000332590	Transcript	downstream_gene_variant	-	-	-	-	-	-	MODIFIER	690	-1	-	SNV	OR7E13P	HGNC	8384	pseudogene	-	-	-	-	-	-	-	-	-	-	-	-	-	-	-	-	-	-	-	-	-	-	-	-	-	-	-	1.444	-0.095957	-	-	-	-	-	-	-	-	-	-	-	0.149	0.001	0.348
E3_06_14	chr11:86812579_C/A	chr11: 86812579	A	ENSG00000166575	ENST00000305494	Transcript	intron_variant	-	-	-	-	-	-	MODIFIER	-	1	-	SNV	TMEM135	HGNC	26167	protein_coding	YES	-	-	-	-	CCDS8280.1	ENSP00000306344	TM135_HUMAN	Q7Z760_HUMAN,F5H254_HUMAN,B4DKZ1_HUMAN	UPI00001FB0C7	-	-	1	-	-	-	2025-04-14	-	-	ENST00000305494.5:c.396+10142C>A	-	-	-	-	-	-	-	1.896	-0.053665	-	-	-	-	-	-	-	-	-	-	-	-0.585	0.235	0.461
E3_06_14	chr11:87115246_G/T	chr11: 87115246	T	-	-	-	intergenic_variant	-	-	-	-	-	-	MODIFIER	-	-	-	SNV	-	-	-	-	-	-	-	-	-	-	-	-	-	-	-	-	-	-	-	-	-	-	-	-	-	-	-	-	-	-	-	-	-	-	-	-	-	-	-	-	-	-	-	-	0.589	0.002	0.584
E3_06_14	chr11:87234454_A/G	chr11: 87234454	G	-	-	-	intergenic_variant	-	-	-	-	-	-	MODIFIER	-	-	-	SNV	-	-	-	-	-	-	-	-	-	-	-	-	-	-	-	-	-	-	-	-	-	-	-	-	-	-	-	-	-	-	-	-	-	-	-	-	-	-	-	-	-	-	-	-	-0.591	0.978	1.517
E3_06_14	chr11:87382967_A/C	chr11: 87382967	C	-	-	-	intergenic_variant	-	-	-	-	-	rs965041864	MODIFIER	-	-	-	SNV	-	-	-	-	-	-	-	-	-	-	-	-	-	-	-	-	-	-	-	-	-	-	-	-	-	-	-	-	-	-	-	-	-	-	-	-	-	-	-	-	-	-	-	-	-5.34	0	-0.64
E3_06_14	chr11:87662497_T/C	chr11: 87662497	C	-	-	-	intergenic_variant	-	-	-	-	-	-	MODIFIER	-	-	-	SNV	-	-	-	-	-	-	-	-	-	-	-	-	-	-	-	-	-	-	-	-	-	-	-	-	-	-	-	-	-	-	-	-	-	-	-	-	-	-	-	-	-	-	-	-	0	0.223	0.126
E3_06_14	chr11:87665172_C/T	chr11: 87665172	T	-	-	-	intergenic_variant	-	-	-	-	-	-	MODIFIER	-	-	-	SNV	-	-	-	-	-	-	-	-	-	-	-	-	-	-	-	-	-	-	-	-	-	-	-	-	-	-	-	-	-	-	-	-	-	-	-	-	-	-	-	-	-	-	-	-	-0.161	0	-0.221
E3_06_14	chr11:87794601_G/A	chr11: 87794601	A	ENSG00000255102	ENST00000531454	Transcript	downstream_gene_variant	-	-	-	-	-	-	MODIFIER	341	-1	-	SNV	RP11-164N3.2	Clone_based_vega_gene	-	lincRNA	YES	-	-	-	-	-	-	-	-	-	-	-	-	-	-	-	-	-	-	-	-	-	-	-	-	-	-	8.379	0.398268	-	-	-	-	-	-	-	-	-	-	-	1.12	0.022	0.157
E3_06_14	chr11:87843429_A/C	chr11: 87843429	C	ENSG00000123892	ENST00000243662	Transcript	downstream_gene_variant	-	-	-	-	-	-	MODIFIER	2981	-1	-	SNV	RAB38	HGNC	9776	protein_coding	YES	-	-	-	-	CCDS8281.1	ENSP00000243662	RAB38_HUMAN	-	UPI000003F780	-	-	-	-	-	-	-	-	-	-	-	-	-	-	-	-	-	3.848	0.075327	-	-	-	-	-	-	-	-	-	-	-	0.185	0.049	0.294
E3_06_14	chr11:88004423_A/G	chr11: 88004423	G	-	-	-	intergenic_variant	-	-	-	-	-	-	MODIFIER	-	-	-	SNV	-	-	-	-	-	-	-	-	-	-	-	-	-	-	-	-	-	-	-	-	-	-	-	-	-	-	-	-	-	-	-	-	-	-	-	-	-	-	-	-	-	-	-	-	0.131	0.366	0.183
E3_06_14	chr11:88268664_G/T	chr11: 88268664	T	ENSG00000168959	ENST00000305432	Transcript	intron_variant	-	-	-	-	-	-	MODIFIER	-	-1	-	SNV	GRM5	HGNC	4597	protein_coding	-	-	-	-	-	CCDS8283.1	ENSP00000305905	GRM5_HUMAN	A8K5P7_HUMAN	UPI000002ADF1	-	-	-	-	-	-	2025-07-07	-	-	ENST00000305432.5:c.2631-25992C>A	-	-	-	-	-	-	-	2.502	-0.008146	-	-	-	-	-	-	-	-	-	-	-	-0.259	0	-0.516
E3_06_14	chr11:88323464_A/T	chr11: 88323464	T	ENSG00000168959	ENST00000305432	Transcript	intron_variant	-	-	-	-	-	-	MODIFIER	-	-1	-	SNV	GRM5	HGNC	4597	protein_coding	-	-	-	-	-	CCDS8283.1	ENSP00000305905	GRM5_HUMAN	A8K5P7_HUMAN	UPI000002ADF1	-	-	-	-	-	-	2025-06-07	-	-	ENST00000305432.5:c.1690+305T>A	-	-	-	-	-	-	-	0.215	-0.37607	-	-	-	-	-	-	-	-	-	-	-	-0.881	0.001	0.251
E3_06_14	chr11:88516514_A/T	chr11: 88516514	T	ENSG00000168959	ENST00000305432	Transcript	intron_variant	-	-	-	-	-	rs528294453	MODIFIER	-	-1	-	SNV	GRM5	HGNC	4597	protein_coding	-	-	-	-	-	CCDS8283.1	ENSP00000305905	GRM5_HUMAN	A8K5P7_HUMAN	UPI000002ADF1	-	-	-	-	-	-	2025-02-07	-	-	ENST00000305432.5:c.911+66560T>A	-	-	-	-	-	-	-	3.531	0.056389	-	-	-	-	-	-	-	-	-	-	-	0.26	0	0.306
E3_06_14	chr11:89369942_A/G	chr11: 89369942	G	ENSG00000134612	ENST00000526379	Transcript	upstream_gene_variant	-	-	-	-	-	-	MODIFIER	2456	1	-	SNV	FOLH1B	HGNC	13636	processed_transcript	-	-	-	-	-	-	-	-	-	-	-	-	-	-	-	-	-	-	-	-	-	-	-	-	-	-	-	2.644	0.001362	-	-	-	-	-	-	-	-	-	-	-	-0.492	0	-1.096
E3_06_14	chr11:89872018_A/G	chr11: 89872018	G	ENSG00000077616	ENST00000321955	Transcript	intron_variant	-	-	-	-	-	-	MODIFIER	-	1	-	SNV	NAALAD2	HGNC	14526	protein_coding	-	-	-	-	-	-	ENSP00000320083	-	J3KNJ3_HUMAN,E9PJ53_HUMAN,E9PII2_HUMAN	UPI0000DFFF05	-	-	-	-	-	-	2025-02-17	-	-	ENST00000321955.4:c.194+3180A>G	-	-	-	-	-	-	-	5.743	0.193461	-	-	-	-	-	-	-	-	-	-	-	0.185	0.387	0.343
E3_06_14	chr11:90174463_C/T	chr11: 90174463	T	ENSG00000261645	ENST00000561596	Transcript	intron_variant,non_coding_transcript_variant	-	-	-	-	-	-	MODIFIER	-	1	-	SNV	DISC1FP1	HGNC	33625	lincRNA	-	-	-	-	-	-	-	-	-	-	-	-	-	-	-	-	2025-01-06	-	-	ENST00000561596.1:n.34-105459C>T	-	-	-	-	-	-	-	0.761	-0.191308	-	-	-	-	-	-	-	-	-	-	-	-0.493	0	-0.052
E3_06_14	chr11:90637878_A/T	chr11: 90637878	T	ENSG00000261645	ENST00000562245	Transcript	intron_variant,non_coding_transcript_variant	-	-	-	-	-	-	MODIFIER	-	1	-	SNV	DISC1FP1	HGNC	33625	lincRNA	-	-	-	-	-	-	-	-	-	-	-	-	-	-	-	-	2025-06-06	-	-	ENST00000562245.1:n.592-10160A>T	-	-	-	-	-	-	-	4.247	0.099108	-	-	-	-	-	-	-	-	-	-	-	0.109	0.226	0.231
E3_06_14	chr11:91259412_A/G	chr11: 91259412	G	-	ENSR00001825221	RegulatoryFeature	regulatory_region_variant	-	-	-	-	-	-	MODIFIER	-	-	-	SNV	-	-	-	CTCF_binding_site	-	-	-	-	-	-	-	-	-	-	-	-	-	-	-	-	-	-	-	-	-	-	-	-	-	-	-	1.251	-0.117527	-	-	-	-	-	-	-	-	-	-	-	0.149	0.009	0.51
E3_06_14	chr11:91263919_C/A	chr11: 91263919	A	-	-	-	intergenic_variant	-	-	-	-	-	-	MODIFIER	-	-	-	SNV	-	-	-	-	-	-	-	-	-	-	-	-	-	-	-	-	-	-	-	-	-	-	-	-	-	-	-	-	-	-	-	-	-	-	-	-	-	-	-	-	-	-	-	-	-1.27	0	-1.22
E3_06_14	chr11:91271924_A/G	chr11: 91271924	G	-	-	-	intergenic_variant	-	-	-	-	-	-	MODIFIER	-	-	-	SNV	-	-	-	-	-	-	-	-	-	-	-	-	-	-	-	-	-	-	-	-	-	-	-	-	-	-	-	-	-	-	-	-	-	-	-	-	-	-	-	-	-	-	-	-	0.613	0	0.18
E3_06_14	chr11:91466757_T/C	chr11: 91466757	C	-	-	-	intergenic_variant	-	-	-	-	-	rs1215304934	MODIFIER	-	-	-	SNV	-	-	-	-	-	-	-	-	-	-	-	-	-	-	-	-	-	-	-	-	-	-	-	-	-	-	-	-	-	-	-	-	-	-	-	-	-	-	-	-	-	-	-	-	0	0.192	0.14
E3_06_14	chr11:92846928_A/C	chr11: 92846928	C	-	ENSR00001825408	RegulatoryFeature	regulatory_region_variant	-	-	-	-	-	rs1314712513	MODIFIER	-	-	-	SNV	-	-	-	enhancer	-	-	-	-	-	-	-	-	-	-	-	-	-	-	-	-	-	-	-	-	-	-	-	-	-	-	-	1.709	-0.070042	-	-	-	-	-	-	-	-	-	-	-	0.451	0.001	0.553
E3_06_14	chr11:93176529_T/A	chr11: 93176529	A	ENSG00000165325	ENST00000298050	Transcript	downstream_gene_variant	-	-	-	-	-	-	MODIFIER	4895	1	-	SNV	CCDC67	HGNC	26344	protein_coding	YES	-	-	-	-	CCDS44707.1	ENSP00000298050	CCD67_HUMAN	E9PIY2_HUMAN,E9PPB2_HUMAN,E9PIV7_HUMAN	UPI0000161951	-	-	-	-	-	-	-	-	-	-	-	-	-	-	-	-	-	6.157	0.221732	-	-	-	-	-	-	-	-	-	-	-	0.109	0.37	0.195
E3_06_14	chr11:93324914_A/T	chr11: 93324914	T	-	ENSR00001539123	RegulatoryFeature	regulatory_region_variant	-	-	-	-	-	-	MODIFIER	-	-	-	SNV	-	-	-	promoter_flanking_region	-	-	-	-	-	-	-	-	-	-	-	-	-	-	-	-	-	-	-	-	-	-	-	-	-	-	-	2.147	-0.033664	-	-	-	-	-	-	-	-	-	-	-	0.185	0.004	0.343
E3_06_14	chr11:93339185_T/A	chr11: 93339185	A	ENSG00000255515	ENST00000527217	Transcript	downstream_gene_variant	-	-	-	-	-	-	MODIFIER	3741	-1	-	SNV	RP11-178H8.3	Clone_based_vega_gene	-	processed_pseudogene	YES	-	-	-	-	-	-	-	-	-	-	-	-	-	-	-	-	-	-	-	-	-	-	-	-	-	-	0.204	-0.383576	-	-	-	-	-	-	-	-	-	-	-	-9.31	0	-3.408
E3_06_14	chr11:93556051_T/A	chr11: 93556051	A	ENSG00000206911	ENST00000384184	Transcript	upstream_gene_variant	-	-	-	-	-	-	MODIFIER	4737	1	-	SNV	Y_RNA	RFAM	-	misc_RNA	YES	-	-	-	-	-	-	-	-	-	-	-	-	-	-	-	-	-	-	-	-	-	-	-	-	-	-	9.679	0.529825	-	-	-	-	-	-	-	-	-	-	-	1.4	0.008	0.101
E3_06_14	chr11:93778151_A/T	chr11: 93778151	T	ENSG00000181333	ENST00000315765	Transcript	intron_variant	-	-	-	-	-	-	MODIFIER	-	1	-	SNV	HEPHL1	HGNC	30477	protein_coding	YES	-	-	-	-	CCDS44710.1	ENSP00000313699	HPHL1_HUMAN	-	UPI0000237563	-	-	-	-	-	-	2025-01-19	-	-	ENST00000315765.9:c.171-688A>T	-	-	-	-	-	-	-	4.477	0.112969	-	-	-	-	-	-	-	-	-	-	-	0.225	0.003	0.349
E3_06_14	chr11:94246797_A/T	chr11: 94246797	T	ENSG00000257057	ENST00000542198	Transcript	intron_variant,non_coding_transcript_variant	-	-	-	-	-	rs1249948095	MODIFIER	-	1	-	SNV	LINC01171	HGNC	49544	lincRNA	YES	-	-	-	-	-	-	-	-	-	-	-	-	-	-	-	2025-01-03	-	-	ENST00000542198.1:n.93+958A>T	-	-	-	-	-	-	-	1.774	-0.064229	-	-	-	-	-	-	-	-	-	-	-	-5.86	0	-2.539
E3_06_14	chr11:94555592_C/T	chr11: 94555592	T	ENSG00000166025	ENST00000317829	Transcript	intron_variant	-	-	-	-	-	-	MODIFIER	-	1	-	SNV	AMOTL1	HGNC	17811	protein_coding	-	-	-	-	-	-	ENSP00000320968	AMOL1_HUMAN	-	UPI00004DC8C9	-	-	-	-	-	-	2025-03-11	-	-	ENST00000317829.8:c.1263+605C>T	-	-	-	-	-	-	-	7.323	0.308676	-	-	-	-	-	-	-	-	-	-	-	0.225	0	-0.489
E3_06_14	chr11:95224828_T/A	chr11: 95224828	A	ENSG00000250390	ENST00000511947	Transcript	intron_variant,non_coding_transcript_variant	-	-	-	-	-	-	MODIFIER	-	1	-	SNV	RP11-338H14.1	Clone_based_vega_gene	-	lincRNA	YES	-	-	-	-	-	-	-	-	-	-	-	-	-	-	-	2025-02-02	-	-	ENST00000511947.2:n.511-5830T>A	-	-	-	-	-	-	-	2.249	-0.02609	-	-	-	-	-	-	-	-	-	-	-	0.149	0.038	0.213
E3_06_14	chr11:95276182_G/T	chr11: 95276182	T	-	ENSR00001825729	RegulatoryFeature	regulatory_region_variant	-	-	-	-	-	-	MODIFIER	-	-	-	SNV	-	-	-	enhancer	-	-	-	-	-	-	-	-	-	-	-	-	-	-	-	-	-	-	-	-	-	-	-	-	-	-	-	5.521	0.178825	-	-	-	-	-	-	-	-	-	-	-	-0.0365	0	-0.306
E3_06_14	chr11:95430633_A/G	chr11: 95430633	G	ENSG00000255605	ENST00000545912	Transcript	upstream_gene_variant	-	-	-	-	-	-	MODIFIER	617	1	-	SNV	RP11-644L4.1	Clone_based_vega_gene	-	lincRNA	YES	-	-	-	-	-	-	-	-	-	-	-	-	-	-	-	-	-	-	-	-	-	-	-	-	-	-	1.971	-0.047504	-	-	-	-	-	-	-	-	-	-	-	-0.936	0.001	-0.16
E3_06_14	chr11:95757055_G/A	chr11: 95757055	A	ENSG00000184384	ENST00000524717	Transcript	intron_variant	-	-	-	-	-	-	MODIFIER	-	-1	-	SNV	MAML2	HGNC	16259	protein_coding	YES	-	-	-	-	CCDS44714.1	ENSP00000434552	MAML2_HUMAN	-	UPI00001B4EFC	-	-	1	-	-	-	2025-02-04	-	-	ENST00000524717.1:c.2140-32168C>T	-	-	-	-	-	-	-	8.729	0.431376	-	-	-	-	-	-	-	-	-	-	-	3.81	0.273	3.246
E3_06_14	chr11:96059554_T/A	chr11: 96059554	A	ENSG00000184384	ENST00000524717	Transcript	intron_variant	-	-	-	-	-	rs953563417	MODIFIER	-	-1	-	SNV	MAML2	HGNC	16259	protein_coding	YES	-	-	-	-	CCDS44714.1	ENSP00000434552	MAML2_HUMAN	-	UPI00001B4EFC	-	-	1	-	-	-	2025-01-04	-	-	ENST00000524717.1:c.513+14993A>T	-	-	-	-	-	-	-	3.234	0.038518	-	-	-	-	-	-	-	-	-	-	-	0.235	0	-0.328
E3_06_14	chr11:96186074_G/A	chr11: 96186074	A	ENSG00000255679	ENST00000511243	Transcript	intron_variant,non_coding_transcript_variant	-	-	-	-	-	-	MODIFIER	-	-1	-	SNV	JRKL-AS1	HGNC	43670	lincRNA	YES	-	-	-	-	-	-	-	-	-	-	-	-	-	-	-	2025-01-03	-	-	ENST00000511243.2:n.99-2877C>T	-	-	-	-	-	-	-	0.434	-0.274948	-	-	-	-	-	-	-	-	-	-	-	-0.729	0.003	0.529
E3_06_14	chr11:96710705_G/A	chr11: 96710705	A	-	-	-	intergenic_variant	-	-	-	-	-	-	MODIFIER	-	-	-	SNV	-	-	-	-	-	-	-	-	-	-	-	-	-	-	-	-	-	-	-	-	-	-	-	-	-	-	-	-	-	-	-	-	-	-	-	-	-	-	-	-	-	-	-	-	-1.19	0	-0.795
E3_06_14	chr11:98231885_T/C	chr11: 98231885	C	-	-	-	intergenic_variant	-	-	-	-	-	-	MODIFIER	-	-	-	SNV	-	-	-	-	-	-	-	-	-	-	-	-	-	-	-	-	-	-	-	-	-	-	-	-	-	-	-	-	-	-	-	-	-	-	-	-	-	-	-	-	-	-	-	-	0.989	0.002	-0.131
E3_06_14	chr11:98747132_G/A	chr11: 98747132	A	-	-	-	intergenic_variant	-	-	-	-	-	-	MODIFIER	-	-	-	SNV	-	-	-	-	-	-	-	-	-	-	-	-	-	-	-	-	-	-	-	-	-	-	-	-	-	-	-	-	-	-	-	-	-	-	-	-	-	-	-	-	-	-	-	-	0.235	0.108	0.335
E3_06_14	chr11:100009142_A/T	chr11:100009142	T	ENSG00000149972	ENST00000279463	Transcript	intron_variant	-	-	-	-	-	rs1264809747,rs1321208842	MODIFIER	-	1	-	SNV	CNTN5	HGNC	2175	protein_coding	-	-	-	-	-	CCDS53696.1	ENSP00000279463	CNTN5_HUMAN	B4DGP0_HUMAN	UPI000006DAB0	-	-	-	-	-	-	2025-11-22	-	-	ENST00000279463.3:c.1581-52716A>T	-	-	-	-	-	-	-	0.453	-0.268568	-	-	-	-	-	-	-	-	-	-	-	-2.85	0.001	-0.288
E3_06_14	chr11:100531689_G/A	chr11:100531689	A	-	-	-	intergenic_variant	-	-	-	-	-	-	MODIFIER	-	-	-	SNV	-	-	-	-	-	-	-	-	-	-	-	-	-	-	-	-	-	-	-	-	-	-	-	-	-	-	-	-	-	-	-	1.195	-0.124319	-	-	-	-	-	-	-	-	-	-	-	0.149	0.004	0.239
E3_06_14	chr11:100614019_T/G	chr11:100614019	G	ENSG00000165895	ENST00000298815	Transcript	intron_variant	-	-	-	-	-	-	MODIFIER	-	1	-	SNV	ARHGAP42	HGNC	26545	protein_coding	YES	-	-	-	-	-	ENSP00000298815	RHG42_HUMAN	H0YDU1_HUMAN	UPI00005778C9	-	-	-	-	-	-	2025-01-23	-	-	ENST00000298815.8:c.155-27055T>G	-	-	-	-	-	-	-	13.2	0.966819	-	-	-	-	-	-	-	-	-	-	-	0.225	0.669	0.31
E3_06_14	chr11:101254292_A/T	chr11:101254292	T	-	-	-	intergenic_variant	-	-	-	-	-	-	MODIFIER	-	-	-	SNV	-	-	-	-	-	-	-	-	-	-	-	-	-	-	-	-	-	-	-	-	-	-	-	-	-	-	-	-	-	-	-	1.601	-0.080173	-	-	-	-	-	-	-	-	-	-	-	-0.303	0.003	0.026
E3_06_14	chr11:101747968_T/C	chr11:101747968	C	ENSG00000137672	ENST00000526713	Transcript	upstream_gene_variant	-	-	-	-	-	-	MODIFIER	4675	-1	-	SNV	TRPC6	HGNC	12338	processed_transcript	-	-	-	-	-	-	-	-	-	-	-	-	1	-	-	-	-	-	-	-	-	-	-	-	-	-	-	2.764	0.009219	-	-	-	-	-	-	-	-	-	-	-	0.225	0.011	0.286
E3_06_14	chr11:101749483_A/G	chr11:101749483	G	-	-	-	intergenic_variant	-	-	-	-	-	-	MODIFIER	-	-	-	SNV	-	-	-	-	-	-	-	-	-	-	-	-	-	-	-	-	-	-	-	-	-	-	-	-	-	-	-	-	-	-	-	0.411	-0.283046	-	-	-	-	-	-	-	-	-	-	-	-1.08	0.002	-0.489
E3_06_14	chr11:102816982_A/T	chr11:102816982	T	ENSG00000137745	ENST00000260302	Transcript	intron_variant	-	-	-	-	-	-	MODIFIER	-	-1	-	SNV	MMP13	HGNC	7159	protein_coding	YES	-	-	-	-	CCDS8324.1	ENSP00000260302	MMP13_HUMAN	Q6LBE5_HUMAN	UPI00000422BC	-	-	1	-	-	-	2025-08-09	-	-	ENST00000260302.3:c.1212-504T>A	-	-	-	-	-	-	-	1.866	-0.056246	-	-	-	-	-	-	-	-	-	-	-	-1.73	0	-0.192
E3_06_14	chr11:103423295_C/A	chr11:103423295	A	-	ENSR00001826441	RegulatoryFeature	regulatory_region_variant	-	-	-	-	-	rs1350744466	MODIFIER	-	-	-	SNV	-	-	-	enhancer	-	-	-	-	-	-	-	-	-	-	-	-	-	-	-	-	-	-	-	-	-	-	-	-	-	-	-	2.567	-0.003764	-	-	-	-	-	-	-	-	-	-	-	0.225	0.004	0.281
E3_06_14	chr11:103667189_A/T	chr11:103667189	T	ENSG00000254987	ENST00000533459	Transcript	intron_variant,non_coding_transcript_variant	-	-	-	-	-	rs886064486	MODIFIER	-	-1	-	SNV	RP11-563P16.1	Clone_based_vega_gene	-	lincRNA	YES	-	-	-	-	-	-	-	-	-	-	-	-	-	-	-	2025-02-04	-	-	ENST00000533459.1:n.128-91563T>A	-	-	-	-	-	-	-	2.212	-0.028786	-	-	-	-	-	-	-	-	-	-	-	-1.61	0	-0.139
E3_06_14	chr11:106177880_A/G	chr11:106177880	G	ENSG00000255065	ENST00000529025	Transcript	upstream_gene_variant	-	-	-	-	-	-	MODIFIER	2892	1	-	SNV	RP11-680E19.2	Clone_based_vega_gene	-	processed_pseudogene	YES	-	-	-	-	-	-	-	-	-	-	-	-	-	-	-	-	-	-	-	-	-	-	-	-	-	-	5.587	0.183183	-	-	-	-	-	-	-	-	-	-	-	1.48	0.001	0.57
E3_06_14	chr11:106908742_C/T	chr11:106908742	T	-	ENSR00001826828	RegulatoryFeature	regulatory_region_variant	-	-	-	-	-	rs1365577418	MODIFIER	-	-	-	SNV	-	-	-	CTCF_binding_site	-	-	-	-	-	-	-	-	-	-	-	-	-	-	-	-	-	-	-	-	-	-	-	-	-	-	-	2.881	0.016688	-	-	-	-	-	-	-	-	-	-	-	1.92	0	-1.686
E3_06_14	chr11:107803010_G/T	chr11:107803010	T	ENSG00000179331	ENST00000320578	Transcript	intron_variant	-	-	-	-	-	-	MODIFIER	-	1	-	SNV	RAB39A	HGNC	16521	protein_coding	YES	-	-	-	-	CCDS8338.1	ENSP00000322594	RB39A_HUMAN	-	UPI000006FF11	-	-	-	-	-	-	2025-01-01	-	-	ENST00000320578.2:c.227+3489G>T	-	-	-	-	-	-	-	0.1	-0.483435	-	-	-	-	-	-	-	-	-	-	-	-5.31	0	-0.369
E3_06_14	chr11:108403700_T/C	chr11:108403700	C	ENSG00000110723	ENST00000265843	Transcript	intron_variant	-	-	-	-	-	-	MODIFIER	-	-1	-	SNV	EXPH5	HGNC	30578	protein_coding	YES	-	-	-	-	CCDS8341.1	ENSP00000265843	EXPH5_HUMAN	F5GXG5_HUMAN,E9PPH6_HUMAN,E9PIT1_HUMAN,E9PC93_HUMAN,E7ENT4_HUMAN	UPI000013D692	-	-	1	-	-	-	2025-03-05	-	-	ENST00000265843.4:c.444-4789A>G	-	-	-	-	-	-	-	2.627	0.000233	-	-	-	-	-	-	-	-	-	-	-	-0.742	0	-0.126
E3_06_14	chr11:109217385_A/T	chr11:109217385	T	-	-	-	intergenic_variant	-	-	-	-	-	rs1235511539	MODIFIER	-	-	-	SNV	-	-	-	-	-	-	-	-	-	-	-	-	-	-	-	-	-	-	-	-	-	-	-	-	-	-	-	-	-	-	-	2.752	0.008415	-	-	-	-	-	-	-	-	-	-	-	1.26	0.003	0.64
E3_06_14	chr11:109228641_C/T	chr11:109228641	T	ENSG00000255028	ENST00000532992	Transcript	intron_variant,non_coding_transcript_variant	-	-	-	-	-	-	MODIFIER	-	-1	-	SNV	RP11-708B6.2	Clone_based_vega_gene	-	antisense	-	-	-	-	-	-	-	-	-	-	-	-	-	-	-	-	2025-04-04	-	-	ENST00000532992.1:n.491-2780G>A	-	-	-	-	-	-	-	0.23	-0.366556	-	-	-	-	-	-	-	-	-	-	-	-6.16	0.001	-1.806
E3_06_14	chr11:109435495_C/T	chr11:109435495	T	ENSG00000255028	ENST00000532929	Transcript	intron_variant,non_coding_transcript_variant	-	-	-	-	-	rs902831298	MODIFIER	-	-1	-	SNV	RP11-708B6.2	Clone_based_vega_gene	-	antisense	YES	-	-	-	-	-	-	-	-	-	-	-	-	-	-	-	2025-01-03	-	-	ENST00000532929.1:n.117+18758G>A	-	-	-	-	-	-	-	5.594	0.183626	-	-	-	-	-	-	-	-	-	-	-	0	0.01	0.116
E3_06_14	chr11:109765805_A/C	chr11:109765805	C	-	-	-	intergenic_variant	-	-	-	-	-	rs919324172	MODIFIER	-	-	-	SNV	-	-	-	-	-	-	-	-	-	-	-	-	-	-	-	-	-	-	-	-	-	-	-	-	-	-	-	-	-	-	-	2.628	0.000337	-	-	-	-	-	-	-	-	-	-	-	0.347	0.003	0.827
E3_06_14	chr11:109879296_A/T	chr11:109879296	T	-	-	-	intergenic_variant	-	-	-	-	-	-	MODIFIER	-	-	-	SNV	-	-	-	-	-	-	-	-	-	-	-	-	-	-	-	-	-	-	-	-	-	-	-	-	-	-	-	-	-	-	-	2.077	-0.039074	-	-	-	-	-	-	-	-	-	-	-	-0.319	0	0.276
E3_06_14	chr11:110589676_T/G	chr11:110589676	G	-	-	-	intergenic_variant	-	-	-	-	-	-	MODIFIER	-	-	-	SNV	-	-	-	-	-	-	-	-	-	-	-	-	-	-	-	-	-	-	-	-	-	-	-	-	-	-	-	-	-	-	-	4.058	0.087822	-	-	-	-	-	-	-	-	-	-	-	1.03	0.016	0.934
E3_06_14	chr11:110847192_T/G	chr11:110847192	G	-	-	-	intergenic_variant	-	-	-	-	-	-	MODIFIER	-	-	-	SNV	-	-	-	-	-	-	-	-	-	-	-	-	-	-	-	-	-	-	-	-	-	-	-	-	-	-	-	-	-	-	-	13.67	1.03668	-	-	-	-	-	-	-	-	-	-	-	0.235	0.37	0.482
E3_06_14	chr11:110941274_G/A	chr11:110941274	A	-	-	-	intergenic_variant	-	-	-	-	-	-	MODIFIER	-	-	-	SNV	-	-	-	-	-	-	-	-	-	-	-	-	-	-	-	-	-	-	-	-	-	-	-	-	-	-	-	-	-	-	-	2.909	0.018444	-	-	-	-	-	-	-	-	-	-	-	1.72	0.006	0.485
E3_06_14	chr11:112122225_G/A	chr11:112122225	A	ENSG00000188771	ENST00000338832	Transcript	intron_variant	-	-	-	-	-	-	MODIFIER	-	-1	-	SNV	PLET1	HGNC	30053	protein_coding	YES	-	-	-	-	-	ENSP00000341412	PLET1_HUMAN	-	UPI000023753A	-	-	-	-	-	-	2025-03-03	-	-	ENST00000338832.2:c.448+846C>T	-	-	-	-	-	-	-	1.458	-0.09451	-	-	-	-	-	-	-	-	-	-	-	0.207	0.001	-0.467
E3_06_14	chr11:112858372_T/A	chr11:112858372	A	ENSG00000149294	ENST00000397957	Transcript	intron_variant,non_coding_transcript_variant	-	-	-	-	-	-	MODIFIER	-	1	-	SNV	NCAM1	HGNC	7656	processed_transcript	-	-	-	-	-	-	-	-	-	-	-	-	-	-	-	-	2025-01-19	-	-	ENST00000397957.4:n.263+25986T>A	-	-	-	-	-	-	-	3.129	0.032108	-	-	-	-	-	-	-	-	-	-	-	-0.67	0.28	-0.039
E3_06_14	chr11:113116543_A/T	chr11:113116543	T	ENSG00000149294	ENST00000316851	Transcript	intron_variant	-	-	-	-	-	rs993602759	MODIFIER	-	1	-	SNV	NCAM1	HGNC	7656	protein_coding	-	-	-	-	-	-	ENSP00000318472	-	-	UPI0002065586	-	-	-	-	-	-	13/17	-	-	ENST00000316851.7:c.1796-10053A>T	-	-	-	-	-	-	-	0.629	-0.220002	-	-	-	-	-	-	-	-	-	-	-	-8.04	0	-1.039
E3_06_14	chr11:113184102_A/G	chr11:113184102	G	ENSG00000149292	ENST00000314756	Transcript	upstream_gene_variant	-	-	-	-	-	-	MODIFIER	1203	1	-	SNV	TTC12	HGNC	23700	protein_coding	-	-	-	-	-	-	ENSP00000315160	TTC12_HUMAN	E9PIS6_HUMAN,C9JYU1_HUMAN,C9JPY5_HUMAN,C9J1D2_HUMAN,B0YJB4_HUMAN	UPI000013F906	-	-	1	-	-	-	-	-	-	-	-	-	-	-	-	-	-	3.061	0.027949	-	-	-	-	-	-	-	-	-	-	-	0.149	0.025	0.241
E3_06_14	chr11:113420535_A/T	chr11:113420535	T	-	ENSR00001016120	RegulatoryFeature	regulatory_region_variant	-	-	-	-	-	-	MODIFIER	-	-	-	SNV	-	-	-	promoter_flanking_region	-	-	-	-	-	-	-	-	-	-	-	-	-	-	-	-	-	-	-	-	-	-	-	-	-	-	-	1.24	-0.118823	-	-	-	-	-	-	-	-	-	-	-	-1.52	0	-1.544
E3_06_14	chr11:113526733_C/T	chr11:113526733	T	-	-	-	intergenic_variant	-	-	-	-	-	-	MODIFIER	-	-	-	SNV	-	-	-	-	-	-	-	-	-	-	-	-	-	-	-	-	-	-	-	-	-	-	-	-	-	-	-	-	-	-	-	7.411	0.315471	-	-	-	-	-	-	-	-	-	-	-	0	0.02	-0.384
E3_06_14	chr11:113814865_C/A	chr11:113814865	A	ENSG00000149305	ENST00000260191	Transcript	intron_variant	-	-	-	-	-	-	MODIFIER	-	1	-	SNV	HTR3B	HGNC	5298	protein_coding	YES	-	-	-	-	CCDS8364.1	ENSP00000260191	5HT3B_HUMAN	B3VRP0_HUMAN,B3VRN0_HUMAN,B3VRM0_HUMAN,B3VRL5_HUMAN,B3VRL0_HUMAN,B3VRK5_HUMAN	UPI0000073DA3	-	-	-	-	-	-	2025-07-08	-	-	ENST00000260191.2:c.908-430C>A	-	-	-	-	-	-	-	1.718	-0.06924	-	-	-	-	-	-	-	-	-	-	-	0.149	0.002	-0.964
E3_06_14	chr11:113828692_G/A	chr11:113828692	A	-	-	-	intergenic_variant	-	-	-	-	-	-	MODIFIER	-	-	-	SNV	-	-	-	-	-	-	-	-	-	-	-	-	-	-	-	-	-	-	-	-	-	-	-	-	-	-	-	-	-	-	-	0.438	-0.273622	-	-	-	-	-	-	-	-	-	-	-	0.154	0	-0.309
E3_06_14	chr11:113833215_G/T	chr11:113833215	T	-	-	-	intergenic_variant	-	-	-	-	-	rs1012503362	MODIFIER	-	-	-	SNV	-	-	-	-	-	-	-	-	-	-	-	-	-	-	-	-	-	-	-	-	-	-	-	-	-	-	-	-	-	-	-	4.526	0.115939	-	-	-	-	-	-	-	-	-	-	-	0.0043	0.001	0.362
E3_06_14	chr11:113893980_G/T	chr11:113893980	T	-	-	-	intergenic_variant	-	-	-	-	-	-	MODIFIER	-	-	-	SNV	-	-	-	-	-	-	-	-	-	-	-	-	-	-	-	-	-	-	-	-	-	-	-	-	-	-	-	-	-	-	-	1.119	-0.134131	-	-	-	-	-	-	-	-	-	-	-	-0.904	0	0.488
E3_06_14	chr11:114902448_T/A	chr11:114902448	A	-	-	-	intergenic_variant	-	-	-	-	-	-	MODIFIER	-	-	-	SNV	-	-	-	-	-	-	-	-	-	-	-	-	-	-	-	-	-	-	-	-	-	-	-	-	-	-	-	-	-	-	-	14.76	1.21913	-	-	-	-	-	-	-	-	-	-	-	0.149	0.366	0.215
E3_06_14	chr11:115390140_C/G	chr11:115390140	G	-	-	-	intergenic_variant	-	-	-	-	-	-	MODIFIER	-	-	-	SNV	-	-	-	-	-	-	-	-	-	-	-	-	-	-	-	-	-	-	-	-	-	-	-	-	-	-	-	-	-	-	-	16.04	1.45938	-	-	-	-	-	-	-	-	-	-	-	3.07	1	0.732
E3_06_14	chr11:115552935_A/G	chr11:115552935	G	ENSG00000256717	ENST00000539305	Transcript	intron_variant,non_coding_transcript_variant	-	-	-	-	-	-	MODIFIER	-	1	-	SNV	AP000797.3	Clone_based_vega_gene	-	lincRNA	YES	-	-	-	-	-	-	-	-	-	-	-	-	-	-	-	2025-02-02	-	-	ENST00000539305.1:n.163+5436A>G	-	-	-	-	-	-	-	2.185	-0.030848	-	-	-	-	-	-	-	-	-	-	-	-2.26	0	-0.896
E3_06_14	chr11:115805576_G/A	chr11:115805576	A	ENSG00000257067	ENST00000537491	Transcript	intron_variant,non_coding_transcript_variant	-	-	-	-	-	rs988918551	MODIFIER	-	1	-	SNV	AP000797.4	Clone_based_vega_gene	-	lincRNA	YES	-	-	-	-	-	-	-	-	-	-	-	-	-	-	-	2025-02-03	-	-	ENST00000537491.1:n.293+508G>A	-	-	-	-	-	-	-	0.577	-0.23286	-	-	-	-	-	-	-	-	-	-	-	-0.847	0	0.373
E3_06_14	chr11:115841984_A/G	chr11:115841984	G	-	-	-	intergenic_variant	-	-	-	-	-	-	MODIFIER	-	-	-	SNV	-	-	-	-	-	-	-	-	-	-	-	-	-	-	-	-	-	-	-	-	-	-	-	-	-	-	-	-	-	-	-	8.766	0.435029	-	-	-	-	-	-	-	-	-	-	-	0	0.119	0.164
E3_06_14	chr11:115864848_A/C	chr11:115864848	C	-	-	-	intergenic_variant	-	-	-	-	-	-	MODIFIER	-	-	-	SNV	-	-	-	-	-	-	-	-	-	-	-	-	-	-	-	-	-	-	-	-	-	-	-	-	-	-	-	-	-	-	-	11.76	0.775631	-	-	-	-	-	-	-	-	-	-	-	3.73	0.004	1.178
E3_06_14	chr11:115898787_A/C	chr11:115898787	C	-	-	-	intergenic_variant	-	-	-	-	-	-	MODIFIER	-	-	-	SNV	-	-	-	-	-	-	-	-	-	-	-	-	-	-	-	-	-	-	-	-	-	-	-	-	-	-	-	-	-	-	-	10.21	0.588846	-	-	-	-	-	-	-	-	-	-	-	0.0465	0.368	0.268
E3_06_14	chr11:115967604_G/C	chr11:115967604	C	-	-	-	intergenic_variant	-	-	-	-	-	rs1212658168	MODIFIER	-	-	-	SNV	-	-	-	-	-	-	-	-	-	-	-	-	-	-	-	-	-	-	-	-	-	-	-	-	-	-	-	-	-	-	-	0.588	-0.230052	-	-	-	-	-	-	-	-	-	-	-	-5.59	0.018	-0.266
E3_06_14	chr11:115967701_G/T	chr11:115967701	T	-	-	-	intergenic_variant	-	-	-	-	-	rs1457678518	MODIFIER	-	-	-	SNV	-	-	-	-	-	-	-	-	-	-	-	-	-	-	-	-	-	-	-	-	-	-	-	-	-	-	-	-	-	-	-	0.255	-0.352188	-	-	-	-	-	-	-	-	-	-	-	-3.72	0	-0.334
E3_06_14	chr11:116141192_A/G	chr11:116141192	G	-	-	-	intergenic_variant	-	-	-	-	-	-	MODIFIER	-	-	-	SNV	-	-	-	-	-	-	-	-	-	-	-	-	-	-	-	-	-	-	-	-	-	-	-	-	-	-	-	-	-	-	-	6.781	0.266902	-	-	-	-	-	-	-	-	-	-	-	2.34	0	0.087
E3_06_14	chr11:116425792_T/C	chr11:116425792	C	-	-	-	intergenic_variant	-	-	-	-	-	rs970295302	MODIFIER	-	-	-	SNV	-	-	-	-	-	-	-	-	-	-	-	-	-	-	-	-	-	-	-	-	-	-	-	-	-	-	-	-	-	-	-	10.61	0.634645	-	-	-	-	-	-	-	-	-	-	-	2.52	0.006	0.696
E3_06_14	chr11:116764564_A/G	chr11:116764564	G	ENSG00000160584	ENST00000292055	Transcript	intron_variant	-	-	-	-	-	-	MODIFIER	-	-1	-	SNV	SIK3	HGNC	29165	protein_coding	YES	-	-	-	-	CCDS8379.1	ENSP00000292055	SIK3_HUMAN	-	UPI00001FA400	-	-	-	-	-	-	2025-06-23	-	-	ENST00000292055.4:c.691+2405T>C	-	-	-	-	-	-	-	9.9	0.554307	-	-	-	-	-	-	-	-	-	-	-	-0.211	0.001	0.018
E3_06_14	chr11:116925484_A/T	chr11:116925484	T	ENSG00000160584	ENST00000292055	Transcript	intron_variant	-	-	-	-	-	-	MODIFIER	-	-1	-	SNV	SIK3	HGNC	29165	protein_coding	YES	-	-	-	-	CCDS8379.1	ENSP00000292055	SIK3_HUMAN	-	UPI00001FA400	-	-	-	-	-	-	2025-01-23	-	-	ENST00000292055.4:c.99+43375T>A	-	-	-	-	-	-	-	0.028	-0.652624	-	-	-	-	-	-	-	-	-	-	-	-0.47	0	-0.212
E3_06_14	chr11:116984977_G/A	chr11:116984977	A	ENSG00000225236	ENST00000447151	Transcript	downstream_gene_variant	-	-	-	-	-	-	MODIFIER	3533	-1	-	SNV	AP000936.5	Clone_based_vega_gene	-	processed_pseudogene	YES	-	-	-	-	-	-	-	-	-	-	-	-	-	-	-	-	-	-	-	-	-	-	-	-	-	-	0.698	-0.204255	-	-	-	-	-	-	-	-	-	-	-	0	0.197	0.132
E3_06_14	chr11:117291147_G/A	chr11:117291147	A	-	-	-	intergenic_variant	-	-	-	-	-	rs1377081107	MODIFIER	-	-	-	SNV	-	-	-	-	-	-	-	-	-	-	-	-	-	-	-	-	-	-	-	-	-	-	-	-	-	-	-	-	-	-	-	0.772	-0.189104	-	-	-	-	-	-	-	-	-	-	-	-0.0913	0.003	0.564
E3_06_14	chr11:117397724_A/C	chr11:117397724	C	ENSG00000177103	ENST00000321322	Transcript	intron_variant	-	-	-	-	-	-	MODIFIER	-	-1	-	SNV	DSCAML1	HGNC	14656	protein_coding	YES	-	-	-	-	CCDS8384.1	ENSP00000315465	DSCL1_HUMAN	-	UPI00000726E2	-	-	-	-	-	-	1932-04-01	-	-	ENST00000321322.6:c.839-1926T>G	-	-	-	-	-	-	-	7.447	0.3183	-	-	-	-	-	-	-	-	-	-	-	0.149	0.052	0.22
E3_06_14	chr11:117401888_G/A	chr11:117401888	A	ENSG00000177103	ENST00000321322	Transcript	intron_variant	-	-	-	-	-	COSV58389126	MODIFIER	-	-1	-	SNV	DSCAML1	HGNC	14656	protein_coding	YES	-	-	-	-	CCDS8384.1	ENSP00000315465	DSCL1_HUMAN	-	UPI00000726E2	-	-	-	-	-	-	1932-04-01	-	-	ENST00000321322.6:c.838+1203C>T	-	-	-	-	-	-	-	2.014	-0.04403	-	-	-	-	-	-	-	-	-	-	-	-0.126	0	-1.255
E3_06_14	chr11:117580602_A/G	chr11:117580602	G	ENSG00000177103	ENST00000321322	Transcript	intron_variant	-	-	-	-	-	-	MODIFIER	-	-1	-	SNV	DSCAML1	HGNC	14656	protein_coding	YES	-	-	-	-	CCDS8384.1	ENSP00000315465	DSCL1_HUMAN	-	UPI00000726E2	-	-	-	-	-	-	1932-03-01	-	-	ENST00000321322.6:c.691+66904T>C	-	-	-	-	-	-	-	7.262	0.303955	-	-	-	-	-	-	-	-	-	-	-	2.02	0.001	0.65
E3_06_14	chr11:117595389_T/C	chr11:117595389	C	ENSG00000177103	ENST00000321322	Transcript	intron_variant	-	-	-	-	-	rs1591442731	MODIFIER	-	-1	-	SNV	DSCAML1	HGNC	14656	protein_coding	YES	-	-	-	-	CCDS8384.1	ENSP00000315465	DSCL1_HUMAN	-	UPI00000726E2	-	-	-	-	-	-	1932-03-01	-	-	ENST00000321322.6:c.691+52117A>G	-	-	-	-	-	-	-	17.61	1.71988	-	-	-	-	-	-	-	-	-	-	-	4.06	1	1.67
E3_06_14	chr11:118318809_T/C	chr11:118318809	C	ENSG00000118058	ENST00000354520	Transcript	intron_variant	-	-	-	-	-	rs1303067481	MODIFIER	-	1	-	SNV	KMT2A	HGNC	7132	protein_coding	-	-	-	-	-	-	ENSP00000346516	KMT2A_HUMAN	Q9UPD0_HUMAN,H7BYJ6_HUMAN,B4DIJ7_HUMAN	UPI00014F7ADB	-	-	1	-	-	-	1934-01-01	-	-	ENST00000354520.4:c.432+11150T>C	-	-	-	-	-	-	-	9.06	0.464322	-	-	-	-	-	-	-	-	-	-	-	1.45	0.32	0.282
E3_06_14	chr11:118521983_C/T	chr11:118521983	T	ENSG00000019144	ENST00000356063	Transcript	intron_variant	-	-	-	-	-	-	MODIFIER	-	1	-	SNV	PHLDB1	HGNC	23697	protein_coding	-	-	-	-	-	CCDS44750.1	ENSP00000348359	PHLB1_HUMAN	Q96SW0_HUMAN,Q96C94_HUMAN,B3KQD4_HUMAN	UPI00001FA4A3	-	-	-	-	-	-	19/20	-	-	ENST00000356063.5:c.3733+731C>T	-	-	-	-	-	-	-	2.309	-0.021685	-	-	-	-	-	-	-	-	-	-	-	0.427	0.087	0.305
E3_06_14	chr11:118807398_T/C	chr11:118807398	C	ENSG00000110375	ENST00000534788	Transcript	intron_variant,non_coding_transcript_variant	-	-	-	-	-	-	MODIFIER	-	1	-	SNV	UPK2	HGNC	12579	processed_transcript	-	-	-	-	-	-	-	-	-	-	-	-	-	-	-	-	2025-01-05	-	-	ENST00000534788.1:n.128+11398T>C	-	-	-	-	-	-	-	5.45	0.174185	-	-	-	-	-	-	-	-	-	-	-	0.425	0.134	0.195
E3_06_14	chr11:118814241_T/G	chr11:118814241	G	ENSG00000110375	ENST00000534788	Transcript	intron_variant,non_coding_transcript_variant	-	-	-	-	-	-	MODIFIER	-	1	-	SNV	UPK2	HGNC	12579	processed_transcript	-	-	-	-	-	-	-	-	-	-	-	-	-	-	-	-	2025-01-05	-	-	ENST00000534788.1:n.129-7673T>G	-	-	-	-	-	-	-	2.835	0.013745	-	-	-	-	-	-	-	-	-	-	-	0	0.021	-0.658
E3_06_14	chr11:118832249_C/T	chr11:118832249	T	ENSG00000110375	ENST00000264031	Transcript	downstream_gene_variant	-	-	-	-	-	rs956857162	MODIFIER	2980	1	-	SNV	UPK2	HGNC	12579	protein_coding	YES	-	-	-	-	CCDS8404.1	ENSP00000264031	UPK2_HUMAN	Q9UEE8_HUMAN	UPI0000137CD3	-	-	-	-	-	-	-	-	-	-	-	-	-	-	-	-	-	0.153	-0.424292	-	-	-	-	-	-	-	-	-	-	-	-0.317	0.003	-1.128
E3_06_14	chr11:118958392_T/C	chr11:118958392	C	ENSG00000256269	ENST00000278715	Transcript	intron_variant	-	-	-	-	-	-	MODIFIER	-	1	-	SNV	HMBS	HGNC	4982	protein_coding	YES	-	-	-	-	CCDS8409.1	ENSP00000278715	HEM3_HUMAN	Q68Y91_HUMAN,Q0G847_HUMAN,F5GY90_HUMAN,B5U9V4_HUMAN	UPI000012C47A	-	-	1	-	-	-	2025-01-13	-	-	ENST00000278715.3:c.34-573T>C	-	-	-	-	-	-	-	11.01	0.683343	-	-	-	-	-	-	-	-	-	-	-	-0.59	0	-2.687
E3_06_14	chr11:119329002_T/C	chr11:119329002	C	ENSG00000245248	ENST00000498979	Transcript	intron_variant,non_coding_transcript_variant	-	-	-	-	-	-	MODIFIER	-	1	-	SNV	USP2-AS1	HGNC	48673	antisense	YES	-	-	-	-	-	-	-	-	-	-	-	-	-	-	-	2025-02-03	-	-	ENST00000498979.2:n.274-11518T>C	-	-	-	-	-	-	-	0.443	-0.271839	-	-	-	-	-	-	-	-	-	-	-	0	0.152	-1.457
E3_06_14	chr11:119395666_G/T	chr11:119395666	T	ENSG00000245248	ENST00000500970	Transcript	intron_variant,non_coding_transcript_variant	-	-	-	-	-	rs549259779	MODIFIER	-	1	-	SNV	USP2-AS1	HGNC	48673	antisense	-	-	-	-	-	-	-	-	-	-	-	-	-	-	-	-	2025-08-08	-	-	ENST00000500970.1:n.1481+620G>T	-	-	-	-	-	-	-	2.778	0.010143	-	-	-	-	-	-	-	-	-	-	-	0.935	0	-0.058
E3_06_14	chr11:119631417_A/G	chr11:119631417	G	-	-	-	intergenic_variant	-	-	-	-	-	-	MODIFIER	-	-	-	SNV	-	-	-	-	-	-	-	-	-	-	-	-	-	-	-	-	-	-	-	-	-	-	-	-	-	-	-	-	-	-	-	1.357	-0.105418	-	-	-	-	-	-	-	-	-	-	-	-1.72	0.008	0.126
E3_06_14	chr11:119913862_C/T	chr11:119913862	T	-	-	-	intergenic_variant	-	-	-	-	-	-	MODIFIER	-	-	-	SNV	-	-	-	-	-	-	-	-	-	-	-	-	-	-	-	-	-	-	-	-	-	-	-	-	-	-	-	-	-	-	-	13.92	1.07509	-	-	-	-	-	-	-	-	-	-	-	0.149	0.644	0.201
E3_06_14	chr11:120191503_A/G	chr11:120191503	G	ENSG00000137709	ENST00000260264	Transcript	downstream_gene_variant	-	-	-	-	-	-	MODIFIER	850	1	-	SNV	POU2F3	HGNC	19864	protein_coding	YES	-	-	-	-	CCDS58190.1	ENSP00000260264	PO2F3_HUMAN	-	UPI0002064EE0	-	-	-	-	-	-	-	-	-	-	-	-	-	-	-	-	-	0.203	-0.384552	-	-	-	-	-	-	-	-	-	-	-	-4.03	0	-1.201
E3_06_14	chr11:120654488_A/G	chr11:120654488	G	ENSG00000149403	ENST00000438375	Transcript	intron_variant	-	-	-	-	-	rs1308672829	MODIFIER	-	1	-	SNV	GRIK4	HGNC	4582	protein_coding	-	-	-	-	-	CCDS8433.1	ENSP00000404063	GRIK4_HUMAN	-	UPI000013DB8D	-	-	-	-	-	-	2025-02-19	-	-	ENST00000438375.2:c.83-18914A>G	-	-	-	-	-	-	-	0.027	-0.659743	-	-	-	-	-	-	-	-	-	-	-	-6.61	0	-0.919
E3_06_14	chr11:120671925_A/G	chr11:120671925	G	ENSG00000149403	ENST00000438375	Transcript	intron_variant	-	-	-	-	-	-	MODIFIER	-	1	-	SNV	GRIK4	HGNC	4582	protein_coding	-	-	-	-	-	CCDS8433.1	ENSP00000404063	GRIK4_HUMAN	-	UPI000013DB8D	-	-	-	-	-	-	2025-02-19	-	-	ENST00000438375.2:c.83-1477A>G	-	-	-	-	-	-	-	1.758	-0.065689	-	-	-	-	-	-	-	-	-	-	-	-0.923	0	-0.105
E3_06_14	chr11:120740363_G/A	chr11:120740363	A	ENSG00000149403	ENST00000438375	Transcript	intron_variant	-	-	-	-	-	-	MODIFIER	-	1	-	SNV	GRIK4	HGNC	4582	protein_coding	-	-	-	-	-	CCDS8433.1	ENSP00000404063	GRIK4_HUMAN	-	UPI000013DB8D	-	-	-	-	-	-	2025-08-19	-	-	ENST00000438375.2:c.907-4412G>A	-	-	-	-	-	-	-	13.06	0.94656	-	-	-	-	-	-	-	-	-	-	-	1.98	0.991	0.746
E3_06_14	chr11:121222102_A/T	chr11:121222102	T	-	ENSR00001828830	RegulatoryFeature	regulatory_region_variant	-	-	-	-	-	-	MODIFIER	-	-	-	SNV	-	-	-	promoter_flanking_region	-	-	-	-	-	-	-	-	-	-	-	-	-	-	-	-	-	-	-	-	-	-	-	-	-	-	-	2.765	0.009278	-	-	-	-	-	-	-	-	-	-	-	-2.26	0	0.002
E3_06_14	chr11:121243954_T/C	chr11:121243954	C	-	ENSR00001542079	RegulatoryFeature	regulatory_region_variant	-	-	-	-	-	-	MODIFIER	-	-	-	SNV	-	-	-	promoter_flanking_region	-	-	-	-	-	-	-	-	-	-	-	-	-	-	-	-	-	-	-	-	-	-	-	-	-	-	-	7.584	0.329161	-	-	-	-	-	-	-	-	-	-	-	0.185	0.136	0.305
E3_06_14	chr11:121278397_T/G	chr11:121278397	G	-	ENSR00001018100	RegulatoryFeature	regulatory_region_variant	-	-	-	-	-	-	MODIFIER	-	-	-	SNV	-	-	-	promoter_flanking_region	-	-	-	-	-	-	-	-	-	-	-	-	-	-	-	-	-	-	-	-	-	-	-	-	-	-	-	13.35	0.988155	-	-	-	-	-	-	-	-	-	-	-	0.195	0.775	0.296
E3_06_14	chr11:121345696_A/T	chr11:121345696	T	ENSG00000137642	ENST00000260197	Transcript	intron_variant	-	-	-	-	-	rs933158025	MODIFIER	-	1	-	SNV	SORL1	HGNC	11185	protein_coding	YES	-	-	-	-	CCDS8436.1	ENSP00000260197	SORL_HUMAN	E9PS32_HUMAN,E9PPB3_HUMAN	UPI000013D0B1	-	-	1	-	-	-	1947-02-01	-	-	ENST00000260197.7:c.403-3131A>T	-	-	-	-	-	-	-	0.015	-0.733296	-	-	-	-	-	-	-	-	-	-	-	-1.62	0	-2.712
E3_06_14	chr11:121578539_T/C	chr11:121578539	C	-	-	-	intergenic_variant	-	-	-	-	-	-	MODIFIER	-	-	-	SNV	-	-	-	-	-	-	-	-	-	-	-	-	-	-	-	-	-	-	-	-	-	-	-	-	-	-	-	-	-	-	-	18.02	1.77547	-	-	-	-	-	-	-	-	-	-	-	0.208	1	0.36
E3_06_14	chr11:121748883_A/T	chr11:121748883	T	-	-	-	intergenic_variant	-	-	-	-	-	-	MODIFIER	-	-	-	SNV	-	-	-	-	-	-	-	-	-	-	-	-	-	-	-	-	-	-	-	-	-	-	-	-	-	-	-	-	-	-	-	5.866	0.201714	-	-	-	-	-	-	-	-	-	-	-	1.48	0.006	1.585
E3_06_14	chr11:121967520_A/T	chr11:121967520	T	ENSG00000207971	ENST00000385236	Transcript	downstream_gene_variant	-	-	-	-	-	-	MODIFIER	2945	-1	-	SNV	MIR125B1	HGNC	31506	miRNA	YES	-	-	-	-	-	-	-	-	-	-	-	-	-	-	-	-	-	-	-	-	-	-	-	-	-	-	14.49	1.17131	-	-	-	-	-	-	-	-	-	-	-	3.46	1	2.162
E3_06_14	chr11:122205146_T/G	chr11:122205146	G	ENSG00000255090	ENST00000526674	Transcript	intron_variant,non_coding_transcript_variant	-	-	-	-	-	-	MODIFIER	-	-1	-	SNV	RP11-820L6.1	Clone_based_vega_gene	-	lincRNA	-	-	-	-	-	-	-	-	-	-	-	-	-	-	-	-	2025-01-01	-	-	ENST00000526674.1:n.181-42035A>C	-	-	-	-	-	-	-	2.154	-0.033173	-	-	-	-	-	-	-	-	-	-	-	-1.06	0.001	0.123
E3_06_14	chr11:122557456_T/A	chr11:122557456	A	ENSG00000154127	ENST00000284273	Transcript	intron_variant	-	-	-	-	-	-	MODIFIER	-	1	-	SNV	UBASH3B	HGNC	29884	protein_coding	YES	-	-	-	-	CCDS31694.1	ENSP00000284273	UBS3B_HUMAN	-	UPI0000047471	-	-	-	-	-	-	2025-01-13	-	-	ENST00000284273.5:c.161+30538T>A	-	-	-	-	-	-	-	1.668	-0.073875	-	-	-	-	-	-	-	-	-	-	-	-1.02	0.001	0.208
E3_06_14	chr11:122714440_T/C	chr11:122714440	C	ENSG00000109943	ENST00000227348	Transcript	intron_variant	-	-	-	-	-	-	MODIFIER	-	1	-	SNV	CRTAM	HGNC	24313	protein_coding	YES	-	-	-	-	CCDS8437.1	ENSP00000227348	CRTAM_HUMAN	-	UPI000013C8B4	-	-	-	-	-	-	2025-01-09	-	-	ENST00000227348.4:c.46+5140T>C	-	-	-	-	-	-	-	9.563	0.517104	-	-	-	-	-	-	-	-	-	-	-	2.1	0.001	0.478
E3_06_14	chr11:122898340_C/T	chr11:122898340	T	-	-	-	intergenic_variant	-	-	-	-	-	-	MODIFIER	-	-	-	SNV	-	-	-	-	-	-	-	-	-	-	-	-	-	-	-	-	-	-	-	-	-	-	-	-	-	-	-	-	-	-	-	2.443	-0.012235	-	-	-	-	-	-	-	-	-	-	-	0.183	0	-0.926
E3_06_14	chr11:123105091_T/C	chr11:123105091	C	-	ENSR00001542321	RegulatoryFeature	regulatory_region_variant	-	-	-	-	-	-	MODIFIER	-	-	-	SNV	-	-	-	promoter_flanking_region	-	-	-	-	-	-	-	-	-	-	-	-	-	-	-	-	-	-	-	-	-	-	-	-	-	-	-	1.527	-0.087454	-	-	-	-	-	-	-	-	-	-	-	0	0	-0.141
E3_06_14	chr11:123126729_A/G	chr11:123126729	G	-	ENSR00001018511	RegulatoryFeature	regulatory_region_variant	-	-	-	-	-	-	MODIFIER	-	-	-	SNV	-	-	-	enhancer	-	-	-	-	-	-	-	-	-	-	-	-	-	-	-	-	-	-	-	-	-	-	-	-	-	-	-	4.958	0.14263	-	-	-	-	-	-	-	-	-	-	-	2.61	0.005	0.527
E3_06_14	chr11:123169616_G/T	chr11:123169616	T	ENSG00000200496	ENST00000363626	Transcript	upstream_gene_variant	-	-	-	-	-	-	MODIFIER	2482	1	-	SNV	U8	RFAM	-	snoRNA	YES	-	-	-	-	-	-	-	-	-	-	-	-	-	-	-	-	-	-	-	-	-	-	-	-	-	-	1.804	-0.06155	-	-	-	-	-	-	-	-	-	-	-	0.217	0.075	0.353
E3_06_14	chr11:123987090_A/G	chr11:123987090	G	ENSG00000110002	ENST00000360334	Transcript	intron_variant	-	-	-	-	-	-	MODIFIER	-	1	-	SNV	VWA5A	HGNC	6658	protein_coding	-	-	-	-	-	-	ENSP00000353485	VMA5A_HUMAN	-	UPI00004F6EFC	-	-	-	-	-	-	2025-01-13	-	-	ENST00000360334.4:c.-130-183A>G	-	-	-	-	-	-	-	5.082	0.150471	-	-	-	-	-	-	-	-	-	-	-	-0.957	0	-0.495
E3_06_14	chr11:124143773_A/G	chr11:124143773	G	ENSG00000255116	ENST00000532944	Transcript	upstream_gene_variant	-	-	-	-	-	-	MODIFIER	93	1	-	SNV	SLC5A4P1	HGNC	45041	processed_pseudogene	YES	-	-	-	-	-	-	-	-	-	-	-	-	-	-	-	-	-	-	-	-	-	-	-	-	-	-	4.405	0.108593	-	-	-	-	-	-	-	-	-	-	-	0.685	0.024	1.271
E3_06_14	chr11:124196067_A/T	chr11:124196067	T	ENSG00000254976	ENST00000526868	Transcript	upstream_gene_variant	-	-	-	-	-	-	MODIFIER	382	-1	-	SNV	OR8B7P	HGNC	8476	unprocessed_pseudogene	YES	-	-	-	-	-	-	-	-	-	-	-	-	-	-	-	-	-	-	-	-	-	-	-	-	-	-	0.241	-0.360218	-	-	-	-	-	-	-	-	-	-	-	-1.54	0.016	-2.018
E3_06_14	chr11:124232106_T/C	chr11:124232106	C	ENSG00000227737	ENST00000419328	Transcript	downstream_gene_variant	-	-	-	-	-	-	MODIFIER	3424	-1	-	SNV	OR8B1P	HGNC	8470	unprocessed_pseudogene	YES	-	-	-	-	-	-	-	-	-	-	-	-	-	-	-	-	-	-	-	-	-	-	-	-	-	-	10.37	0.607272	-	-	-	-	-	-	-	-	-	-	-	0.128	0.107	0.252
E3_06_14	chr11:124248017_G/A	chr11:124248017	A	ENSG00000204293	ENST00000375013	Transcript	downstream_gene_variant	-	-	-	-	-	-	MODIFIER	4274	-1	-	SNV	OR8B2	HGNC	8471	protein_coding	YES	-	-	-	-	CCDS31708.1	ENSP00000364152	OR8B2_HUMAN	-	UPI000004B1E5	-	-	-	-	-	-	-	-	-	-	-	-	-	-	-	-	-	0.713	-0.201117	-	-	-	-	-	-	-	-	-	-	-	-3.95	0	-2.305
E3_06_14	chr11:124368698_T/A	chr11:124368698	A	-	ENSR00001829187	RegulatoryFeature	regulatory_region_variant	-	-	-	-	-	-	MODIFIER	-	-	-	SNV	-	-	-	open_chromatin_region	-	-	-	-	-	-	-	-	-	-	-	-	-	-	-	-	-	-	-	-	-	-	-	-	-	-	-	5.183	0.156887	-	-	-	-	-	-	-	-	-	-	-	0.252	0	-0.144
E3_06_14	chr11:124514419_C/T	chr11:124514419	T	ENSG00000110013	ENST00000263593	Transcript	intron_variant	-	-	-	-	-	rs1284152133	MODIFIER	-	-1	-	SNV	SIAE	HGNC	18187	protein_coding	YES	-	-	-	-	CCDS8449.1	ENSP00000263593	SIAE_HUMAN	-	UPI0000073B2D	-	-	1	-	-	-	2025-07-09	-	-	ENST00000263593.3:c.966+2842G>A	-	-	-	-	-	-	-	12.08	0.815919	-	-	-	-	-	-	-	-	-	-	-	1.52	0.713	1.045
E3_06_14	chr11:124524112_T/C	chr11:124524112	C	ENSG00000110013	ENST00000263593	Transcript	intron_variant	-	-	-	-	-	-	MODIFIER	-	-1	-	SNV	SIAE	HGNC	18187	protein_coding	YES	-	-	-	-	CCDS8449.1	ENSP00000263593	SIAE_HUMAN	-	UPI0000073B2D	-	-	1	-	-	-	2025-04-09	-	-	ENST00000263593.3:c.544+439A>G	-	-	-	-	-	-	-	0.675	-0.209413	-	-	-	-	-	-	-	-	-	-	-	0.675	0.002	-0.077
E3_06_14	chr11:124711601_T/A	chr11:124711601	A	ENSG00000215942	ENST00000401123	Transcript	downstream_gene_variant	-	-	-	-	-	-	MODIFIER	1363	-1	-	SNV	AP000866.1	Clone_based_ensembl_gene	-	miRNA	YES	-	-	-	-	-	-	-	-	-	-	-	-	-	-	-	-	-	-	-	-	-	-	-	-	-	-	5.233	0.160124	-	-	-	-	-	-	-	-	-	-	-	0.479	0.005	0.01
E3_06_14	chr11:124816577_A/G	chr11:124816577	G	-	ENSR00001829241	RegulatoryFeature	regulatory_region_variant	-	-	-	-	-	-	MODIFIER	-	-	-	SNV	-	-	-	enhancer	-	-	-	-	-	-	-	-	-	-	-	-	-	-	-	-	-	-	-	-	-	-	-	-	-	-	-	17.62	1.72061	-	-	-	-	-	-	-	-	-	-	-	2.43	0.377	0.73
E3_06_14	chr11:125070922_T/A	chr11:125070922	A	ENSG00000165495	ENST00000298282	Transcript	intron_variant	-	-	-	-	-	rs1397797727	MODIFIER	-	1	-	SNV	PKNOX2	HGNC	16714	protein_coding	YES	-	-	-	-	CCDS41730.1	ENSP00000298282	PKNX2_HUMAN	H0YLX0_HUMAN,E9PRB6_HUMAN,E9PKL2_HUMAN,B7ZAF3_HUMAN	UPI000023271E	-	-	-	-	-	-	2025-01-12	-	-	ENST00000298282.9:c.-200-34019T>A	-	-	-	-	-	-	-	5.87	0.202011	-	-	-	-	-	-	-	-	-	-	-	1.35	0.001	0.249
E3_06_14	chr11:125825386_A/T	chr11:125825386	T	ENSG00000064309	ENST00000392693	Transcript	downstream_gene_variant	-	-	-	-	-	-	MODIFIER	305	-1	-	SNV	CDON	HGNC	17104	protein_coding	YES	-	-	-	-	CCDS58192.1	ENSP00000376458	CDON_HUMAN	E9PRD8_HUMAN,E9PPQ7_HUMAN,E9PNF2_HUMAN	UPI0000E0013A	-	-	1	-	-	-	-	-	-	-	-	-	-	-	-	-	-	8.547	0.413917	-	-	-	-	-	-	-	-	-	-	-	0.133	0	-0.041
E3_06_14	chr11:125884201_T/C	chr11:125884201	C	ENSG00000064309	ENST00000263577	Transcript	intron_variant	-	-	-	-	-	-	MODIFIER	-	-1	-	SNV	CDON	HGNC	17104	protein_coding	-	-	-	-	-	CCDS8468.1	ENSP00000263577	CDON_HUMAN	E9PRD8_HUMAN,E9PPQ7_HUMAN,E9PNF2_HUMAN,E9PN78_HUMAN	UPI0000228D98	-	-	1	-	-	-	2025-07-19	-	-	ENST00000263577.7:c.1198+935A>G	-	-	-	-	-	-	-	3.877	0.077008	-	-	-	-	-	-	-	-	-	-	-	0.0699	0.001	0.762
E3_06_14	chr11:126690491_A/G	chr11:126690491	G	ENSG00000149571	ENST00000525144	Transcript	intron_variant	-	-	-	-	-	-	MODIFIER	-	-1	-	SNV	KIRREL3	HGNC	23204	protein_coding	YES	-	-	-	-	CCDS53723.1	ENSP00000435466	KIRR3_HUMAN	B4DT91_HUMAN	UPI00000740A0	-	-	1	-	-	-	2025-01-16	-	-	ENST00000525144.2:c.55+179860T>C	-	-	-	-	-	-	-	6.179	0.223245	-	-	-	-	-	-	-	-	-	-	-	0.0463	0	0.305
E3_06_14	chr11:127347876_T/C	chr11:127347876	C	-	-	-	intergenic_variant	-	-	-	-	-	-	MODIFIER	-	-	-	SNV	-	-	-	-	-	-	-	-	-	-	-	-	-	-	-	-	-	-	-	-	-	-	-	-	-	-	-	-	-	-	-	1.302	-0.111579	-	-	-	-	-	-	-	-	-	-	-	-3	0	-0.198
E3_06_14	chr11:127676213_C/T	chr11:127676213	T	-	ENSR00001829588	RegulatoryFeature	regulatory_region_variant	-	-	-	-	-	-	MODIFIER	-	-	-	SNV	-	-	-	open_chromatin_region	-	-	-	-	-	-	-	-	-	-	-	-	-	-	-	-	-	-	-	-	-	-	-	-	-	-	-	4.643	0.123088	-	-	-	-	-	-	-	-	-	-	-	1.68	0.001	-0.094
E3_06_14	chr11:127939986_G/A	chr11:127939986	A	-	-	-	intergenic_variant	-	-	-	-	-	-	MODIFIER	-	-	-	SNV	-	-	-	-	-	-	-	-	-	-	-	-	-	-	-	-	-	-	-	-	-	-	-	-	-	-	-	-	-	-	-	1.402	-0.100407	-	-	-	-	-	-	-	-	-	-	-	-1.83	0	-0.17
E3_06_14	chr11:128193209_G/T	chr11:128193209	T	-	ENSR00000266508	RegulatoryFeature	regulatory_region_variant	-	-	-	-	-	rs999865912	MODIFIER	-	-	-	SNV	-	-	-	CTCF_binding_site	-	-	-	-	-	-	-	-	-	-	-	-	-	-	-	-	-	-	-	-	-	-	-	-	-	-	-	0.159	-0.418493	-	-	-	-	-	-	-	-	-	-	-	-8.72	0	-1.404
E3_06_14	chr11:128599889_C/T	chr11:128599889	T	ENSG00000151702	ENST00000344954	Transcript	intron_variant	-	-	-	-	-	-	MODIFIER	-	1	-	SNV	FLI1	HGNC	3749	protein_coding	-	-	-	-	-	CCDS53725.1	ENSP00000339627	FLI1_HUMAN	-	UPI0000EE3AD9	-	-	1	-	-	-	2025-01-08	-	-	ENST00000344954.6:c.-81-28121C>T	-	-	-	-	-	-	-	2.942	0.020524	-	-	-	-	-	-	-	-	-	-	-	0.563	0	-0.085
E3_06_14	chr11:128869510_A/C	chr11:128869510	C	ENSG00000134909	ENST00000310343	Transcript	intron_variant	-	-	-	-	-	-	MODIFIER	-	-1	-	SNV	ARHGAP32	HGNC	17399	protein_coding	YES	-	-	-	-	CCDS44769.1	ENSP00000310561	RHG32_HUMAN	I7H0B0_HUMAN	UPI000159C61F	-	-	-	-	-	-	2025-10-21	-	-	ENST00000310343.9:c.1004-1147T>G	-	-	-	-	-	-	-	2.136	-0.034499	-	-	-	-	-	-	-	-	-	-	-	0.158	0.004	-0.883
E3_06_14	chr11:129568001_A/T	chr11:129568001	T	-	-	-	intergenic_variant	-	-	-	-	-	-	MODIFIER	-	-	-	SNV	-	-	-	-	-	-	-	-	-	-	-	-	-	-	-	-	-	-	-	-	-	-	-	-	-	-	-	-	-	-	-	2.004	-0.044881	-	-	-	-	-	-	-	-	-	-	-	0.235	0.009	-0.363
E3_06_14	chr11:129778371_G/A	chr11:129778371	A	ENSG00000170325	ENST00000304538	Transcript	intron_variant	-	-	-	-	-	rs539630628	MODIFIER	-	-1	-	SNV	PRDM10	HGNC	13995	protein_coding	-	-	-	-	-	CCDS8485.1	ENSP00000302669	PRD10_HUMAN	-	UPI0000192147	-	-	-	-	-	-	14/15	-	-	ENST00000304538.6:c.2764+2000C>T	-	-	-	-	-	-	-	4.172	0.094637	-	-	-	-	-	-	-	-	-	-	-	1.77	0.38	0.276
E3_06_14	chr11:130423547_G/T	chr11:130423547	T	-	ENSR00001020084	RegulatoryFeature	regulatory_region_variant	-	-	-	-	-	-	MODIFIER	-	-	-	SNV	-	-	-	enhancer	-	-	-	-	-	-	-	-	-	-	-	-	-	-	-	-	-	-	-	-	-	-	-	-	-	-	-	0.756	-0.192249	-	-	-	-	-	-	-	-	-	-	-	-0.51	0.43	0.45
E3_06_14	chr11:130501959_C/T	chr11:130501959	T	-	ENSR00001829962	RegulatoryFeature	regulatory_region_variant	-	-	-	-	-	rs754666604	MODIFIER	-	-	-	SNV	-	-	-	promoter_flanking_region	-	-	-	-	-	-	-	-	-	-	-	-	-	-	-	-	-	-	-	-	-	-	-	-	-	-	-	1.589	-0.081379	-	-	-	-	-	-	-	-	-	-	-	0.201	0	-0.557
E3_06_14	chr11:130563944_G/T	chr11:130563944	T	ENSG00000175728	ENST00000317019	Transcript	intron_variant	-	-	-	-	-	-	MODIFIER	-	1	-	SNV	C11orf44	HGNC	26805	protein_coding	YES	-	-	-	-	CCDS8489.1	ENSP00000326394	CK044_HUMAN	-	UPI0000072C79	-	-	-	-	-	-	2025-01-02	-	-	ENST00000317019.2:c.211-19145G>T	-	-	-	-	-	-	-	0.788	-0.18615	-	-	-	-	-	-	-	-	-	-	-	0.377	0.001	0.382
E3_06_14	chr11:130594318_A/G	chr11:130594318	G	-	-	-	intergenic_variant	-	-	-	-	-	-	MODIFIER	-	-	-	SNV	-	-	-	-	-	-	-	-	-	-	-	-	-	-	-	-	-	-	-	-	-	-	-	-	-	-	-	-	-	-	-	1.631	-0.077332	-	-	-	-	-	-	-	-	-	-	-	-0.667	0	-0.369
E3_06_14	chr11:131088603_T/A	chr11:131088603	A	ENSG00000227125	ENST00000447864	Transcript	downstream_gene_variant	-	-	-	-	-	-	MODIFIER	3545	1	-	SNV	AP002856.6	Clone_based_vega_gene	-	lincRNA	YES	-	-	-	-	-	-	-	-	-	-	-	-	-	-	-	-	-	-	-	-	-	-	-	-	-	-	2.423	-0.013625	-	-	-	-	-	-	-	-	-	-	-	-4.54	0	-0.747
E3_06_14	chr11:131184892_A/T	chr11:131184892	T	ENSG00000231698	ENST00000606885	Transcript	intron_variant,non_coding_transcript_variant	-	-	-	-	-	-	MODIFIER	-	1	-	SNV	AP002856.5	Clone_based_vega_gene	-	lincRNA	YES	-	-	-	-	-	-	-	-	-	-	-	-	-	-	-	2025-01-01	-	-	ENST00000606885.1:n.147-35312A>T	-	-	-	-	-	-	-	10.86	0.665283	-	-	-	-	-	-	-	-	-	-	-	0.109	0.526	0.218
E3_06_14	chr11:132164327_A/G	chr11:132164327	G	ENSG00000182667	ENST00000374784	Transcript	intron_variant	-	-	-	-	-	rs1221756503	MODIFIER	-	1	-	SNV	NTM	HGNC	17941	protein_coding	-	-	-	-	-	CCDS44778.1	ENSP00000363916	NTRI_HUMAN	-	UPI000019081F	-	-	-	-	-	-	2025-03-05	-	-	ENST00000374784.1:c.527-13256A>G	-	-	-	-	-	-	-	11.78	0.778557	-	-	-	-	-	-	-	-	-	-	-	3.69	0.075	2.022
E3_06_14	chr11:132203762_T/G	chr11:132203762	G	ENSG00000182667	ENST00000374786	Transcript	intron_variant	-	-	-	-	-	-	MODIFIER	-	1	-	SNV	NTM	HGNC	17941	protein_coding	-	-	-	-	-	CCDS8491.1	ENSP00000363918	NTRI_HUMAN	-	UPI00001305C6	-	-	-	-	-	-	2025-06-06	-	-	ENST00000374786.1:c.935-1178T>G	-	-	-	-	-	-	-	2.766	0.009371	-	-	-	-	-	-	-	-	-	-	-	-4.54	0	-0.144
E3_06_14	chr11:132218593_A/C	chr11:132218593	C	-	-	-	intergenic_variant	-	-	-	-	-	-	MODIFIER	-	-	-	SNV	-	-	-	-	-	-	-	-	-	-	-	-	-	-	-	-	-	-	-	-	-	-	-	-	-	-	-	-	-	-	-	0.354	-0.304853	-	-	-	-	-	-	-	-	-	-	-	-5.89	0	-1.389
E3_06_14	chr11:132277377_A/G	chr11:132277377	G	-	-	-	intergenic_variant	-	-	-	-	-	-	MODIFIER	-	-	-	SNV	-	-	-	-	-	-	-	-	-	-	-	-	-	-	-	-	-	-	-	-	-	-	-	-	-	-	-	-	-	-	-	2.546	-0.005191	-	-	-	-	-	-	-	-	-	-	-	-0.514	0	-0.309
E3_06_14	chr11:132300897_G/A	chr11:132300897	A	ENSG00000183715	ENST00000331898	Transcript	intron_variant	-	-	-	-	-	-	MODIFIER	-	-1	-	SNV	OPCML	HGNC	8143	protein_coding	YES	-	-	-	-	CCDS8492.1	ENSP00000330862	OPCM_HUMAN	B7ZLQ0_HUMAN,B2CZX3_HUMAN,A8K0Y0_HUMAN	UPI0000055AE0	-	-	1	-	-	-	2025-06-06	-	-	ENST00000331898.7:c.937+5083C>T	-	-	-	-	-	-	-	5.604	0.184297	-	-	-	-	-	-	-	-	-	-	-	1.88	0	0.39
E3_06_14	chr11:132754442_G/C	chr11:132754442	C	ENSG00000183715	ENST00000331898	Transcript	intron_variant	-	-	-	-	-	rs1591753389	MODIFIER	-	-1	-	SNV	OPCML	HGNC	8143	protein_coding	YES	-	-	-	-	CCDS8492.1	ENSP00000330862	OPCM_HUMAN	B7ZLQ0_HUMAN,B2CZX3_HUMAN,A8K0Y0_HUMAN	UPI0000055AE0	-	-	1	-	-	-	2025-01-06	-	-	ENST00000331898.7:c.167+58379C>G	-	-	-	-	-	-	-	12.52	0.873684	-	-	-	-	-	-	-	-	-	-	-	-1.4	0.898	-0.022
E3_06_14	chr11:133033442_T/A	chr11:133033442	A	ENSG00000183715	ENST00000524381	Transcript	intron_variant	-	-	-	-	-	rs767228625	MODIFIER	-	-1	-	SNV	OPCML	HGNC	8143	protein_coding	-	-	-	-	-	CCDS31722.1	ENSP00000434750	OPCM_HUMAN	B2CZX3_HUMAN	UPI00001A9955	-	-	1	-	-	-	2025-01-07	-	-	ENST00000524381.1:c.62-220537A>T	-	-	-	-	-	-	-	3.426	0.050086	-	-	-	-	-	-	-	-	-	-	-	0.188	0	0.312
E3_06_14	chr11:133404021_A/T	chr11:133404021	T	ENSG00000183715	ENST00000524381	Transcript	upstream_gene_variant	-	-	-	-	-	rs1434408885	MODIFIER	1607	-1	-	SNV	OPCML	HGNC	8143	protein_coding	-	-	-	-	-	CCDS31722.1	ENSP00000434750	OPCM_HUMAN	B2CZX3_HUMAN	UPI00001A9955	-	-	1	-	-	-	-	-	-	-	-	-	-	-	-	-	-	2.757	0.008744	-	-	-	-	-	-	-	-	-	-	-	1.86	0.001	0.225
E3_06_14	chr11:133471701_G/T	chr11:133471701	T	-	-	-	intergenic_variant	-	-	-	-	-	-	MODIFIER	-	-	-	SNV	-	-	-	-	-	-	-	-	-	-	-	-	-	-	-	-	-	-	-	-	-	-	-	-	-	-	-	-	-	-	-	5.518	0.17864	-	-	-	-	-	-	-	-	-	-	-	-0.474	0	0.249
E3_06_14	chr11:133766291_A/T	chr11:133766291	T	ENSG00000264919	ENST00000582977	Transcript	downstream_gene_variant	-	-	-	-	-	rs1297429011	MODIFIER	2108	-1	-	SNV	MIR4697	HGNC	41570	miRNA	YES	-	-	-	-	-	-	-	-	-	-	-	-	-	-	-	-	-	-	-	-	-	-	-	-	-	-	4.016	0.08532	-	-	-	-	-	-	-	-	-	-	-	-1.36	0	0.285
E3_06_14	chr11:134603604_A/T	chr11:134603604	T	ENSG00000251226	ENST00000513405	Transcript	upstream_gene_variant	-	-	-	-	-	-	MODIFIER	1886	1	-	SNV	RP11-469N6.1	Clone_based_vega_gene	-	lincRNA	YES	-	-	-	-	-	-	-	-	-	-	-	-	-	-	-	-	-	-	-	-	-	-	-	-	-	-	0.195	-0.390483	-	-	-	-	-	-	-	-	-	-	-	-4.14	0	-0.964
E3_06_14	chr12:303190_G/A	chr12: 303190	A	ENSG00000111181	ENST00000359674	Transcript	intron_variant	-	-	-	-	-	-	MODIFIER	-	-1	-	SNV	SLC6A12	HGNC	11045	protein_coding	-	-	-	-	-	CCDS8501.1	ENSP00000352702	S6A12_HUMAN	F5H2T6_HUMAN,B3KTU1_HUMAN	UPI000013C8DB	-	-	-	-	-	-	13/15	-	-	ENST00000359674.4:c.1430-647C>T	-	-	-	-	-	-	-	1.65	-0.075536	-	-	-	-	-	-	-	-	-	-	-	2.16	0.026	0.568
E3_06_14	chr12:405444_C/A	chr12: 405444	A	ENSG00000073614	ENST00000382815	Transcript	intron_variant	-	-	-	-	-	rs190950528	MODIFIER	-	-1	-	SNV	KDM5A	HGNC	9886	protein_coding	-	-	-	-	-	-	ENSP00000372265	-	F5H1F7_HUMAN	UPI0000577BE2	-	-	1	-	-	-	25/27	-	-	ENST00000382815.4:c.4235-485G>T	-	-	-	-	-	-	-	0.215	-0.37625	-	-	-	-	-	-	-	-	-	-	-	-0.726	0	-1.016
E3_06_14	chr12:565786_G/A	chr12: 565786	A	ENSG00000139044	ENST00000266383	Transcript	upstream_gene_variant	-	-	-	-	-	-	MODIFIER	3744	1	-	SNV	B4GALNT3	HGNC	24137	protein_coding	YES	-	-	-	-	CCDS8504.1	ENSP00000266383	B4GN3_HUMAN	-	UPI0000366851	-	-	-	-	-	-	-	-	-	-	-	-	-	-	-	-	-	8.075	0.370765	-	-	-	-	-	-	-	-	-	-	-	-2.28	0	-0.498
E3_06_14	chr12:708430_A/G	chr12: 708430	G	ENSG00000171840	ENST00000305108	Transcript	intron_variant	-	-	-	-	-	-	MODIFIER	-	-1	-	SNV	NINJ2	HGNC	7825	protein_coding	YES	-	-	-	-	CCDS8505.1	ENSP00000307552	NINJ2_HUMAN	F5H3L1_HUMAN	UPI0000231C8B	-	-	-	-	-	-	2025-01-03	-	-	ENST00000305108.4:c.172-33086T>C	-	-	-	-	-	-	-	1.716	-0.069414	-	-	-	-	-	-	-	-	-	-	-	-1.07	0.016	-0.393
E3_06_14	chr12:1148004_G/T	chr12: 1148004	T	ENSG00000082805	ENST00000347735	Transcript	intron_variant,NMD_transcript_variant	-	-	-	-	-	-	MODIFIER	-	1	-	SNV	ERC1	HGNC	17072	nonsense_mediated_decay	-	-	-	-	-	-	ENSP00000340054	RB6I2_HUMAN	K7EPP6_HUMAN,K7EKH8_HUMAN,K7EIZ7_HUMAN	UPI000007365C	-	-	1	-	-	-	2025-02-18	-	-	ENST00000347735.6:c.669+10266G>T	-	-	-	-	-	-	-	1.713	-0.069671	-	-	-	-	-	-	-	-	-	-	-	0.564	0.002	0.315
E3_06_14	chr12:1313186_T/A	chr12: 1313186	A	ENSG00000082805	ENST00000347735	Transcript	intron_variant,NMD_transcript_variant	-	-	-	-	-	-	MODIFIER	-	1	-	SNV	ERC1	HGNC	17072	nonsense_mediated_decay	-	-	-	-	-	-	ENSP00000340054	RB6I2_HUMAN	K7EPP6_HUMAN,K7EKH8_HUMAN,K7EIZ7_HUMAN	UPI000007365C	-	-	1	-	-	-	2025-11-18	-	-	ENST00000347735.6:c.2268-481T>A	-	-	-	-	-	-	-	11.71	0.769798	-	-	-	-	-	-	-	-	-	-	-	3.83	0.003	1.38
E3_06_14	chr12:1616249_C/T	chr12: 1616249	T	ENSG00000249628	ENST00000515614	Transcript	non_coding_transcript_exon_variant	236	-	-	-	-	-	MODIFIER	-	-1	-	SNV	LINC00942	HGNC	48636	lincRNA	YES	-	-	-	-	-	-	-	-	-	-	-	-	-	-	2025-01-03	-	-	-	ENST00000515614.2:n.236G>A	-	-	-	-	-	-	-	0.506	-0.252414	-	-	-	-	-	-	-	-	-	-	-	-0.315	0.001	-0.346
E3_06_14	chr12:1911415_A/T	chr12: 1911415	T	ENSG00000151062	ENST00000280663	Transcript	intron_variant,non_coding_transcript_variant	-	-	-	-	-	-	MODIFIER	-	-1	-	SNV	CACNA2D4	HGNC	20202	retained_intron	-	-	-	-	-	-	-	-	-	-	-	-	1	-	-	-	29/35	-	-	ENST00000280663.8:n.2915-605T>A	-	-	-	-	-	-	-	2.033	-0.042557	-	-	-	-	-	-	-	-	-	-	-	-3.89	0	-1.28
E3_06_14	chr12:2154669_C/T	chr12: 2154669	T	ENSG00000256257	ENST00000541871	Transcript	upstream_gene_variant	-	-	-	-	-	rs955021857	MODIFIER	2849	1	-	SNV	CACNA1C-IT2	HGNC	41313	sense_intronic	YES	-	-	-	-	-	-	-	-	-	-	-	-	-	-	-	-	-	-	-	-	-	-	-	-	-	-	0.407	-0.28422	-	-	-	-	-	-	-	-	-	-	-	-1.89	0	-0.819
E3_06_14	chr12:2205211_T/A	chr12: 2205211	A	ENSG00000151067	ENST00000327702	Transcript	intron_variant	-	-	-	-	-	-	MODIFIER	-	1	-	SNV	CACNA1C	HGNC	1390	protein_coding	-	-	-	-	-	CCDS53736.1	ENSP00000329877	CAC1C_HUMAN	Q86XX0_HUMAN,O95234_HUMAN	UPI0000E593F3	-	-	1	-	-	-	1947-01-01	-	-	ENST00000327702.7:c.50-19179T>A	-	-	-	-	-	-	-	0.089	-0.498516	-	-	-	-	-	-	-	-	-	-	-	-5.43	0	-2.528
E3_06_14	chr12:2483043_T/G	chr12: 2483043	G	ENSG00000151067	ENST00000327702	Transcript	intron_variant	-	-	-	-	-	-	MODIFIER	-	1	-	SNV	CACNA1C	HGNC	1390	protein_coding	-	-	-	-	-	CCDS53736.1	ENSP00000329877	CAC1C_HUMAN	Q86XX0_HUMAN,O95234_HUMAN	UPI0000E593F3	-	-	1	-	-	-	1947-03-01	-	-	ENST00000327702.7:c.478-75099T>G	-	-	-	-	-	-	-	3.225	0.037991	-	-	-	-	-	-	-	-	-	-	-	1.28	0	0.09
E3_06_14	chr12:2520149_C/A	chr12: 2520149	A	ENSG00000151067	ENST00000327702	Transcript	intron_variant	-	-	-	-	-	rs1162210018	MODIFIER	-	1	-	SNV	CACNA1C	HGNC	1390	protein_coding	-	-	-	-	-	CCDS53736.1	ENSP00000329877	CAC1C_HUMAN	Q86XX0_HUMAN,O95234_HUMAN	UPI0000E593F3	-	-	1	-	-	-	1947-03-01	-	-	ENST00000327702.7:c.478-37993C>A	-	-	-	-	-	-	-	2.253	-0.025751	-	-	-	-	-	-	-	-	-	-	-	-0.773	0	-0.474
E3_06_14	chr12:2726003_T/C	chr12: 2726003	C	ENSG00000151067	ENST00000327702	Transcript	intron_variant	-	-	-	-	-	-	MODIFIER	-	1	-	SNV	CACNA1C	HGNC	1390	protein_coding	-	-	-	-	-	CCDS53736.1	ENSP00000329877	CAC1C_HUMAN	Q86XX0_HUMAN,O95234_HUMAN	UPI0000E593F3	-	-	1	-	-	-	29/47	-	-	ENST00000327702.7:c.3828+4824T>C	-	-	-	-	-	-	-	6.032	0.212992	-	-	-	-	-	-	-	-	-	-	-	1.57	0	-0.491
E3_06_14	chr12:2737423_A/G	chr12: 2737423	G	ENSG00000151067	ENST00000327702	Transcript	intron_variant	-	-	-	-	-	-	MODIFIER	-	1	-	SNV	CACNA1C	HGNC	1390	protein_coding	-	-	-	-	-	CCDS53736.1	ENSP00000329877	CAC1C_HUMAN	Q86XX0_HUMAN,O95234_HUMAN	UPI0000E593F3	-	-	1	-	-	-	29/47	-	-	ENST00000327702.7:c.3829-6040A>G	-	-	-	-	-	-	-	0.537	-0.2434	-	-	-	-	-	-	-	-	-	-	-	-4.76	0	-0.445
E3_06_14	chr12:3139086_C/T	chr12: 3139086	T	ENSG00000197905	ENST00000358409	Transcript	intron_variant	-	-	-	-	-	-	MODIFIER	-	1	-	SNV	TEAD4	HGNC	11717	protein_coding	-	-	-	-	-	CCDS31730.1	ENSP00000351184	-	H0YFK0_HUMAN,H0YFF9_HUMAN	UPI00004565BC	-	-	-	-	-	-	2025-09-11	-	-	ENST00000358409.2:c.768+7903C>T	-	-	-	-	-	-	-	0.502	-0.253467	-	-	-	-	-	-	-	-	-	-	-	0.263	0	-0.514
E3_06_14	chr12:3183549_T/C	chr12: 3183549	C	ENSG00000011105	ENST00000011898	Transcript	upstream_gene_variant	-	-	-	-	-	-	MODIFIER	2994	1	-	SNV	TSPAN9	HGNC	21640	protein_coding	YES	-	-	-	-	CCDS8520.1	ENSP00000011898	TSN9_HUMAN	-	UPI000004F1F1	-	-	-	-	-	-	-	-	-	-	-	-	-	-	-	-	-	13.09	0.951623	-	-	-	-	-	-	-	-	-	-	-	0.225	0.333	0.31
E3_06_14	chr12:3246599_T/C	chr12: 3246599	C	ENSG00000011105	ENST00000011898	Transcript	intron_variant	-	-	-	-	-	-	MODIFIER	-	1	-	SNV	TSPAN9	HGNC	21640	protein_coding	YES	-	-	-	-	CCDS8520.1	ENSP00000011898	TSN9_HUMAN	-	UPI000004F1F1	-	-	-	-	-	-	2025-02-08	-	-	ENST00000011898.5:c.-18+53714T>C	-	-	-	-	-	-	-	1.975	-0.047206	-	-	-	-	-	-	-	-	-	-	-	-3.64	0.001	-0.015
E3_06_14	chr12:3598747_T/G	chr12: 3598747	G	ENSG00000111218	ENST00000382622	Transcript	upstream_gene_variant	-	-	-	-	-	-	MODIFIER	1655	1	-	SNV	PRMT8	HGNC	5188	protein_coding	YES	-	-	-	-	CCDS8521.2	ENSP00000372067	ANM8_HUMAN	-	UPI00005B2E00	-	-	-	-	-	-	-	-	-	-	-	-	-	-	-	-	-	12.21	0.832519	-	-	-	-	-	-	-	-	-	-	-	0.557	0.065	0.332
E3_06_14	chr12:3960571_C/G	chr12: 3960571	G	ENSG00000111224	ENST00000228820	Transcript	intron_variant	-	-	-	-	-	-	MODIFIER	-	-1	-	SNV	PARP11	HGNC	1186	protein_coding	YES	-	-	-	-	CCDS8523.2	ENSP00000228820	PAR11_HUMAN	-	UPI0000374D35	-	-	-	-	-	-	2025-01-07	-	-	ENST00000228820.4:c.19-21387G>C	-	-	-	-	-	-	-	0.434	-0.274968	-	-	-	-	-	-	-	-	-	-	-	0	0.15	0.124
E3_06_14	chr12:4034228_C/T	chr12: 4034228	T	-	ENSR00001831107	RegulatoryFeature	regulatory_region_variant	-	-	-	-	-	rs1031391761	MODIFIER	-	-	-	SNV	-	-	-	enhancer	-	-	-	-	-	-	-	-	-	-	-	-	-	-	-	-	-	-	-	-	-	-	-	-	-	-	-	4.822	0.134131	-	-	-	-	-	-	-	-	-	-	-	2.45	0	0.411
E3_06_14	chr12:4267917_A/T	chr12: 4267917	T	-	ENSR00001544260	RegulatoryFeature	regulatory_region_variant	-	-	-	-	-	-	MODIFIER	-	-	-	SNV	-	-	-	promoter_flanking_region	-	-	-	-	-	-	-	-	-	-	-	-	-	-	-	-	-	-	-	-	-	-	-	-	-	-	-	0.363	-0.300965	-	-	-	-	-	-	-	-	-	-	-	-5.81	0	-0.759
E3_06_14	chr12:4278793_T/A	chr12: 4278793	A	-	-	-	intergenic_variant	-	-	-	-	-	-	MODIFIER	-	-	-	SNV	-	-	-	-	-	-	-	-	-	-	-	-	-	-	-	-	-	-	-	-	-	-	-	-	-	-	-	-	-	-	-	-	-	-	-	-	-	-	-	-	-	-	-	-	-0.245	0.003	0.584
E3_06_14	chr12:4592655_A/T	chr12: 4592655	T	ENSG00000047621	ENST00000261250	Transcript	downstream_gene_variant	-	-	-	-	-	-	MODIFIER	4239	-1	-	SNV	C12orf4	HGNC	1184	protein_coding	YES	-	-	-	-	CCDS8528.1	ENSP00000261250	CL004_HUMAN	F5H744_HUMAN,F5GXX6_HUMAN	UPI0000038C60	-	-	1	-	-	-	-	-	-	-	-	-	-	-	-	-	-	1.56	-0.084195	-	-	-	-	-	-	-	-	-	-	-	-0.934	0.001	-0.747
E3_06_14	chr12:4732964_A/T	chr12: 4732964	T	ENSG00000111254	ENST00000228850	Transcript	intron_variant	-	-	-	-	-	-	MODIFIER	-	-1	-	SNV	AKAP3	HGNC	373	protein_coding	-	-	-	-	-	CCDS8531.1	ENSP00000228850	AKAP3_HUMAN	F5H7P4_HUMAN,F5H2S4_HUMAN	UPI000013C8DF	-	-	-	-	-	-	2025-04-04	-	-	ENST00000228850.1:c.2406+2698T>A	-	-	-	-	-	-	-	3.7	0.066514	-	-	-	-	-	-	-	-	-	-	-	-0.00332	0.001	-1.244
E3_06_14	chr12:4881663_A/T	chr12: 4881663	T	ENSG00000130035	ENST00000252318	Transcript	missense_variant	2151	1814	605	D/V	gAt/gTt	-	MODERATE	-	1	-	SNV	GALNT8	HGNC	4130	protein_coding	YES	-	-	-	-	CCDS8533.1	ENSP00000252318	GALT8_HUMAN	Q68VJ3_HUMAN	UPI0000070DEC	-	-	-	deleterious(0.01)	benign(0.193)	2025-11-11	-	PROSITE_profiles:PS50231,PANTHER:PTHR11675,PANTHER:PTHR11675:SF13,Gene3D:2.80.10.50,Pfam:PF00652,SMART:SM00458,Superfamily:SSF50370	-	ENST00000252318.2:c.1814A>T	ENSP00000252318.2:p.Asp605Val	-	-	-	-	-	-	10.91	0.67055	benign	0.1807	-3	Deleterious(0.989)	-	-	-	-	-	-	-	-1.5	0	0.331
E3_06_14	chr12:5335019_T/A	chr12: 5335019	A	-	-	-	intergenic_variant	-	-	-	-	-	-	MODIFIER	-	-	-	SNV	-	-	-	-	-	-	-	-	-	-	-	-	-	-	-	-	-	-	-	-	-	-	-	-	-	-	-	-	-	-	-	-	-	-	-	-	-	-	-	-	-	-	-	-	-5.66	0	-1.097
E3_06_14	chr12:5445770_T/C	chr12: 5445770	C	ENSG00000256417	ENST00000537192	Transcript	intron_variant,non_coding_transcript_variant	-	-	-	-	-	rs1565543486	MODIFIER	-	1	-	SNV	RP11-1038A11.3	Clone_based_vega_gene	-	lincRNA	YES	-	-	-	-	-	-	-	-	-	-	-	-	-	-	-	2025-02-04	-	-	ENST00000537192.1:n.220-31199T>C	-	-	-	-	-	-	-	2.38	-0.016651	-	-	-	-	-	-	-	-	-	-	-	0.72	0.003	0.929
E3_06_14	chr12:5620875_C/T	chr12: 5620875	T	ENSG00000185652	ENST00000535299	Transcript	intron_variant,non_coding_transcript_variant	-	-	-	-	-	rs1320492230	MODIFIER	-	1	-	SNV	NTF3	HGNC	8023	processed_transcript	-	-	-	-	-	-	-	-	-	-	-	-	-	-	-	-	2025-03-04	-	-	ENST00000535299.1:n.642-408C>T	-	-	-	-	-	-	-	14.11	1.10668	-	-	-	-	-	-	-	-	-	-	-	-3.16	0	-0.575
E3_06_14	chr12:5753068_T/C	chr12: 5753068	C	ENSG00000047617	ENST00000327087	Transcript	intron_variant	-	-	-	-	-	-	MODIFIER	-	-1	-	SNV	ANO2	HGNC	1183	protein_coding	YES	-	-	-	-	-	ENSP00000314048	ANO2_HUMAN	Q69YW4_HUMAN	UPI0001823FDD	-	-	-	-	-	-	16/25	-	-	ENST00000327087.8:c.1620+3825A>G	-	-	-	-	-	-	-	3.208	0.036958	-	-	-	-	-	-	-	-	-	-	-	0.851	0.018	0.833
E3_06_14	chr12:5892115_A/T	chr12: 5892115	T	ENSG00000047617	ENST00000327087	Transcript	intron_variant	-	-	-	-	-	-	MODIFIER	-	-1	-	SNV	ANO2	HGNC	1183	protein_coding	YES	-	-	-	-	-	ENSP00000314048	ANO2_HUMAN	Q69YW4_HUMAN	UPI0001823FDD	-	-	-	-	-	-	2025-10-25	-	-	ENST00000327087.8:c.1043+16558T>A	-	-	-	-	-	-	-	0.868	-0.171743	-	-	-	-	-	-	-	-	-	-	-	-5.24	0	0.036
E3_06_14	chr12:6335767_C/T	chr12: 6335767	T	ENSG00000010278	ENST00000009180	Transcript	intron_variant	-	-	-	-	-	-	MODIFIER	-	1	-	SNV	CD9	HGNC	1709	protein_coding	-	-	-	-	-	CCDS8540.1	ENSP00000009180	CD9_HUMAN	F5GXT1_HUMAN,B4DPP0_HUMAN,A6NNI4_HUMAN	UPI000003B45A	-	-	-	-	-	-	2025-02-07	-	-	ENST00000009180.4:c.175+1067C>T	-	-	-	-	-	-	-	6.236	0.22724	-	-	-	-	-	-	-	-	-	-	-	2.34	0	0.333
E3_06_14	chr12:6477328_T/A	chr12: 6477328	A	ENSG00000111319	ENST00000228916	Transcript	intron_variant	-	-	-	-	-	-	MODIFIER	-	-1	-	SNV	SCNN1A	HGNC	10599	protein_coding	-	-	-	-	-	CCDS8543.1	ENSP00000228916	SCNNA_HUMAN	F5GXE6_HUMAN	UPI0000000DC4	-	-	1	-	-	-	2025-02-12	-	-	ENST00000228916.2:c.417-4452A>T	-	-	-	-	-	-	-	6.802	0.268473	-	-	-	-	-	-	-	-	-	-	-	-0.397	0.091	-0.646
E3_06_14	chr12:6483584_C/A	chr12: 6483584	A	ENSG00000111319	ENST00000228916	Transcript	synonymous_variant	465	366	122	S	tcG/tcT	rs373834849,COSV99965105	LOW	-	-1	-	SNV	SCNN1A	HGNC	10599	protein_coding	-	-	-	-	-	CCDS8543.1	ENSP00000228916	SCNNA_HUMAN	F5GXE6_HUMAN	UPI0000000DC4	-	-	1	-	-	2025-02-13	-	PANTHER:PTHR11690:SF124,PANTHER:PTHR11690,Pfam:PF00858,Gene3D:2qtsA02,TIGRFAM:TIGR00859	-	ENST00000228916.2:c.366G>T	ENSP00000228916.2:p.Ser122%3D	-	-	-	-	-	-	0.05	-0.578309	-	-	-	-	-	-	-	-	-	-	-	-9.75	0	-4.093
E3_06_14	chr12:6541166_C/T	chr12: 6541166	T	-	ENSR00001022801	RegulatoryFeature	regulatory_region_variant	-	-	-	-	-	-	MODIFIER	-	-	-	SNV	-	-	-	CTCF_binding_site	-	-	-	-	-	-	-	-	-	-	-	-	-	-	-	-	-	-	-	-	-	-	-	-	-	-	-	1.827	-0.059543	-	-	-	-	-	-	-	-	-	-	-	0.149	0.061	0.209
E3_06_14	chr12:6542411_G/T	chr12: 6542411	T	-	-	-	intergenic_variant	-	-	-	-	-	-	MODIFIER	-	-	-	SNV	-	-	-	-	-	-	-	-	-	-	-	-	-	-	-	-	-	-	-	-	-	-	-	-	-	-	-	-	-	-	-	-	-	-	-	-	-	-	-	-	-	-	-	-	0.961	0.001	0.206
E3_06_14	chr12:6797858_C/G	chr12: 6797858	G	ENSG00000126746	ENST00000319770	Transcript	intron_variant	-	-	-	-	-	rs1159175388	MODIFIER	-	-1	-	SNV	ZNF384	HGNC	11955	protein_coding	-	-	-	-	-	-	ENSP00000321650	-	F8W6Q3_HUMAN,F5H8L7_HUMAN,F5H6N8_HUMAN,A9X425_HUMAN	UPI00006E2241	-	-	1	-	-	-	2025-01-08	-	-	ENST00000319770.3:c.-66+406G>C	-	-	-	-	-	-	-	18.71	1.86785	-	-	-	-	-	-	-	-	-	-	-	4.31	1	1.441
E3_06_14	chr12:6851357_T/G	chr12: 6851357	G	ENSG00000269892	ENST00000602431	Transcript	upstream_gene_variant	-	-	-	-	-	-	MODIFIER	794	1	-	SNV	RP4-761J14.10	Clone_based_vega_gene	-	lincRNA	YES	-	-	-	-	-	-	-	-	-	-	-	-	-	-	-	-	-	-	-	-	-	-	-	-	-	-	1.385	-0.102339	-	-	-	-	-	-	-	-	-	-	-	0	0.116	0.065
E3_06_14	chr12:6885729_C/T	chr12: 6885729	T	ENSG00000089692	ENST00000203629	Transcript	intron_variant	-	-	-	-	-	-	MODIFIER	-	1	-	SNV	LAG3	HGNC	6476	protein_coding	YES	-	-	-	-	CCDS8561.1	ENSP00000203629	LAG3_HUMAN	-	UPI000013C645	-	-	-	-	-	-	2025-05-07	-	-	ENST00000203629.2:c.1058-701C>T	-	-	-	-	-	-	-	3.275	0.041008	-	-	-	-	-	-	-	-	-	-	-	-0.0394	0	-2.92
E3_06_14	chr12:7010753_G/A	chr12: 7010753	A	ENSG00000010626	ENST00000007969	Transcript	upstream_gene_variant	-	-	-	-	-	COSV50392094	MODIFIER	3144	1	-	SNV	LRRC23	HGNC	19138	protein_coding	YES	-	-	-	-	CCDS8569.1	ENSP00000007969	LRC23_HUMAN	C9JQN5_HUMAN	UPI000013C506	-	-	-	-	-	-	-	-	-	-	-	-	-	-	-	-	-	0.819	-0.180312	-	-	-	-	-	-	-	-	-	-	-	-1.12	0	-0.304
E3_06_14	chr12:7090107_A/G	chr12: 7090107	G	ENSG00000126749	ENST00000261406	Transcript	downstream_gene_variant	-	-	-	-	-	rs1249798454	MODIFIER	4942	1	-	SNV	EMG1	HGNC	16912	protein_coding	YES	-	-	-	-	-	ENSP00000476966	-	-	UPI00001AE7EF	-	-	1	-	-	-	-	-	-	-	-	-	-	-	-	-	-	3.242	0.039017	-	-	-	-	-	-	-	-	-	-	-	-2.04	0.005	0.742
E3_06_14	chr12:7294885_G/A	chr12: 7294885	A	ENSG00000139182	ENST00000266546	Transcript	intron_variant	-	-	-	-	-	rs1189372946	MODIFIER	-	1	-	SNV	CLSTN3	HGNC	18371	protein_coding	YES	-	-	-	-	CCDS8575.1	ENSP00000266546	CSTN3_HUMAN	F5H7C7_HUMAN,F5H5D7_HUMAN,F5H5C6_HUMAN,F5H172_HUMAN	UPI0000049E7C	-	-	-	-	-	-	2025-10-17	-	-	ENST00000266546.6:c.1540+150G>A	-	-	-	-	-	-	-	2.454	-0.011481	-	-	-	-	-	-	-	-	-	-	-	0.137	0	-0.408
E3_06_14	chr12:7538893_C/A	chr12: 7538893	A	ENSG00000177675	ENST00000313599	Transcript	intron_variant	-	-	-	-	-	-	MODIFIER	-	-1	-	SNV	CD163L1	HGNC	30375	protein_coding	YES	-	-	-	-	CCDS8577.1	ENSP00000315945	C163B_HUMAN	F5H7R7_HUMAN	UPI000013F5AD	-	-	-	-	-	-	2025-08-19	-	-	ENST00000313599.3:c.2051-6999G>T	-	-	-	-	-	-	-	1.416	-0.098959	-	-	-	-	-	-	-	-	-	-	-	0	0.094	0.17
E3_06_14	chr12:7545189_A/T	chr12: 7545189	T	ENSG00000177675	ENST00000313599	Transcript	intron_variant	-	-	-	-	-	-	MODIFIER	-	-1	-	SNV	CD163L1	HGNC	30375	protein_coding	YES	-	-	-	-	CCDS8577.1	ENSP00000315945	C163B_HUMAN	F5H7R7_HUMAN	UPI000013F5AD	-	-	-	-	-	-	2025-08-19	-	-	ENST00000313599.3:c.2050+3502T>A	-	-	-	-	-	-	-	4.178	0.094961	-	-	-	-	-	-	-	-	-	-	-	0.109	0.206	0.231
E3_06_14	chr12:7723906_T/C	chr12: 7723906	C	ENSG00000235868	ENST00000509325	Transcript	downstream_gene_variant	-	-	-	-	-	-	MODIFIER	3928	1	-	SNV	GAPDHP31	HGNC	37783	processed_pseudogene	YES	-	-	-	-	-	-	-	-	-	-	-	-	-	-	-	-	-	-	-	-	-	-	-	-	-	-	0.507	-0.251927	-	-	-	-	-	-	-	-	-	-	-	-5.51	0	-1.672
E3_06_14	chr12:8300389_T/G	chr12: 8300389	G	ENSG00000196946	ENST00000402465	Transcript	intron_variant	-	-	-	-	-	rs983459340	MODIFIER	-	1	cds_end_NF	SNV	ZNF705A	HGNC	32281	protein_coding	-	-	-	-	-	-	ENSP00000384896	-	B5MCH6_HUMAN	UPI000204AA6F	-	-	-	-	-	-	2025-01-04	-	-	ENST00000402465.3:c.-150-9221T>G	-	-	-	-	-	-	-	1.27	-0.115327	-	-	-	-	-	-	-	-	-	-	-	0	0.505	0.077
E3_06_14	chr12:8627156_A/T	chr12: 8627156	T	ENSG00000205846	ENST00000382073	Transcript	intron_variant	-	-	-	-	-	rs185660215	MODIFIER	-	1	-	SNV	CLEC6A	HGNC	14556	protein_coding	YES	-	-	-	-	CCDS31739.1	ENSP00000371505	CLC6A_HUMAN	-	UPI00003BE8D6	-	-	-	-	-	-	2025-04-05	-	-	ENST00000382073.3:c.370-1565A>T	-	-	-	-	-	-	-	1.325	-0.108915	-	-	-	-	-	-	-	-	-	-	-	-1.13	0.051	0.099
E3_06_14	chr12:8741233_T/G	chr12: 8741233	G	ENSG00000238943	ENST00000459455	Transcript	upstream_gene_variant	-	-	-	-	-	-	MODIFIER	3839	1	-	SNV	Y_RNA	RFAM	-	misc_RNA	YES	-	-	-	-	-	-	-	-	-	-	-	-	-	-	-	-	-	-	-	-	-	-	-	-	-	-	2.616	-0.000484	-	-	-	-	-	-	-	-	-	-	-	0.817	0.002	0.171
E3_06_14	chr12:8912470_A/G	chr12: 8912470	G	ENSG00000166532	ENST00000299673	Transcript	intron_variant,non_coding_transcript_variant	-	-	-	-	-	-	MODIFIER	-	1	-	SNV	RIMKLB	HGNC	29228	processed_transcript	-	-	-	-	-	-	-	-	-	-	-	-	-	-	-	-	2025-06-07	-	-	ENST00000299673.5:n.1844+5781A>G	-	-	-	-	-	-	-	1.636	-0.076847	-	-	-	-	-	-	-	-	-	-	-	0.177	0	-0.308
E3_06_14	chr12:9399847_C/A	chr12: 9399847	A	ENSG00000237248	ENST00000427111	Transcript	downstream_gene_variant	-	-	-	-	-	-	MODIFIER	4212	1	-	SNV	LINC00987	HGNC	48911	lincRNA	YES	-	-	-	-	-	-	-	-	-	-	-	-	-	-	-	-	-	-	-	-	-	-	-	-	-	-	0.852	-0.174389	-	-	-	-	-	-	-	-	-	-	-	-0.92	0	-0.057
E3_06_14	chr12:9621479_T/C	chr12: 9621479	C	ENSG00000214776	ENST00000518709	Transcript	intron_variant,non_coding_transcript_variant	-	-	-	-	-	-	MODIFIER	-	1	-	SNV	RP11-726G1.1	Clone_based_vega_gene	-	transcribed_unprocessed_pseudogene	-	-	-	-	-	-	-	-	-	-	-	-	-	-	-	-	2025-01-22	-	-	ENST00000518709.1:n.256+1076T>C	-	-	-	-	-	-	-	0.946	-0.158833	-	-	-	-	-	-	-	-	-	-	-	-1.73	0	-2.015
E3_06_14	chr12:9860473_C/A	chr12: 9860473	A	ENSG00000256582	ENST00000541404	Transcript	intron_variant,non_coding_transcript_variant	-	-	-	-	-	-	MODIFIER	-	1	-	SNV	RP11-75L1.1	Clone_based_vega_gene	-	lincRNA	YES	-	-	-	-	-	-	-	-	-	-	-	-	-	-	-	2025-01-01	-	-	ENST00000541404.1:n.82-995C>A	-	-	-	-	-	-	-	12.47	0.867559	-	-	-	-	-	-	-	-	-	-	-	0.122	0.094	0.257
E3_06_14	chr12:9913805_A/T	chr12: 9913805	T	ENSG00000110848	ENST00000228434	Transcript	upstream_gene_variant	-	-	-	-	-	-	MODIFIER	308	-1	-	SNV	CD69	HGNC	1694	protein_coding	YES	-	-	-	-	CCDS8604.1	ENSP00000228434	CD69_HUMAN	Q6LAB3_HUMAN,Q53ZX0_HUMAN,B4E009_HUMAN	UPI00000622D7	-	-	-	-	-	-	-	-	-	-	-	-	-	-	-	-	-	2.682	0.003883	-	-	-	-	-	-	-	-	-	-	-	-1.33	0.039	0.26
E3_06_14	chr12:10005168_G/T	chr12: 10005168	T	ENSG00000110852	ENST00000228438	Transcript	downstream_gene_variant	-	-	-	-	-	-	MODIFIER	415	-1	-	SNV	CLEC2B	HGNC	2053	protein_coding	YES	-	-	-	-	CCDS8605.1	ENSP00000228438	CLC2B_HUMAN	-	UPI000013C8D4	-	-	-	-	-	-	-	-	-	-	-	-	-	-	-	-	-	0.611	-0.22419	-	-	-	-	-	-	-	-	-	-	-	-0.63	0.039	0.364
E3_06_14	chr12:10092988_T/G	chr12: 10092988	G	ENSG00000225231	ENST00000412084	Transcript	intron_variant,non_coding_transcript_variant	-	-	-	-	-	rs530249699	MODIFIER	-	-1	-	SNV	AC091814.2	Clone_based_vega_gene	-	lincRNA	YES	-	-	-	-	-	-	-	-	-	-	-	-	-	-	-	2025-02-04	-	-	ENST00000412084.1:n.451-296A>C	-	-	-	-	-	-	-	1.69	-0.071853	-	-	-	-	-	-	-	-	-	-	-	0.668	0	0.053
E3_06_14	chr12:10100523_A/G	chr12: 10100523	G	ENSG00000172322	ENST00000355690	Transcript	upstream_gene_variant	-	-	-	-	-	-	MODIFIER	3392	1	-	SNV	CLEC12A	HGNC	31713	protein_coding	YES	-	-	-	-	CCDS55803.1	ENSP00000347916	CL12A_HUMAN	A8MVL9_HUMAN	UPI0000496836	-	-	-	-	-	-	-	-	-	-	-	-	-	-	-	-	-	3.079	0.02905	-	-	-	-	-	-	-	-	-	-	-	0.573	0.003	0.8
E3_06_14	chr12:10288704_A/G	chr12: 10288704	G	-	-	-	intergenic_variant	-	-	-	-	-	-	MODIFIER	-	-	-	SNV	-	-	-	-	-	-	-	-	-	-	-	-	-	-	-	-	-	-	-	-	-	-	-	-	-	-	-	-	-	-	-	-	-	-	-	-	-	-	-	-	-	-	-	-	-1.19	0.449	0.38
E3_06_14	chr12:10660155_A/G	chr12: 10660155	G	ENSG00000180574	ENST00000322446	Transcript	intron_variant	-	-	-	-	-	-	MODIFIER	-	1	-	SNV	EIF2S3L	Uniprot_gn	-	protein_coding	YES	-	-	-	-	-	ENSP00000323063	-	F8W810_HUMAN	UPI00004DCBDB	-	-	-	-	-	-	2025-01-01	-	-	ENST00000322446.3:c.1308+346A>G	-	-	-	-	-	-	-	3.55	0.05757	-	-	-	-	-	-	-	-	-	-	-	0.247	0.97	1.584
E3_06_14	chr12:11006994_A/T	chr12: 11006994	T	ENSG00000111215	ENST00000228811	Transcript	upstream_gene_variant	-	-	-	-	-	-	MODIFIER	4920	-1	-	SNV	PRR4	HGNC	18020	protein_coding	YES	-	-	-	-	CCDS41756.1	ENSP00000228811	PROL4_HUMAN	-	UPI0000072AC7	-	-	-	-	-	-	-	-	-	-	-	-	-	-	-	-	-	0.898	-0.166567	-	-	-	-	-	-	-	-	-	-	-	0	0.17	0.14
E3_06_14	chr12:11322086_T/C	chr12: 11322086	C	ENSG00000212127	ENST00000381852	Transcript	intron_variant,non_coding_transcript_variant	-	-	-	-	-	-	MODIFIER	-	-1	-	SNV	TAS2R14	HGNC	14920	processed_transcript	-	-	-	-	-	-	-	-	-	-	-	-	-	-	-	-	2025-01-04	-	-	ENST00000381852.4:n.152+1935A>G	-	-	-	-	-	-	-	10.13	0.578946	-	-	-	-	-	-	-	-	-	-	-	1.6	0.02	0.553
E3_06_14	chr12:11410844_T/A	chr12: 11410844	A	-	-	-	intergenic_variant	-	-	-	-	-	-	MODIFIER	-	-	-	SNV	-	-	-	-	-	-	-	-	-	-	-	-	-	-	-	-	-	-	-	-	-	-	-	-	-	-	-	-	-	-	-	-	-	-	-	-	-	-	-	-	-	-	-	-	0	0.051	0.106
E3_06_14	chr12:11533050_C/A	chr12: 11533050	A	ENSG00000251655	ENST00000546254	Transcript	intron_variant	-	-	-	-	-	rs532644930	MODIFIER	-	-1	-	SNV	PRB1	HGNC	9337	protein_coding	-	-	-	-	-	-	ENSP00000442127	-	G3V1M9_HUMAN	UPI00002371B8	-	-	-	-	-	-	2025-02-04	-	-	ENST00000546254.1:c.100+14379G>T	-	-	-	-	-	-	-	2.98	0.022881	-	-	-	-	-	-	-	-	-	-	-	0	0.041	-1.397
E3_06_14	chr12:11574412_G/A	chr12: 11574412	A	ENSG00000255790	ENST00000538349	Transcript	intron_variant,non_coding_transcript_variant	-	-	-	-	-	-	MODIFIER	-	-1	-	SNV	RP11-711K1.7	Clone_based_vega_gene	-	sense_intronic	-	-	-	-	-	-	-	-	-	-	-	-	-	-	-	-	2025-03-04	-	-	ENST00000538349.1:n.299+10004C>T	-	-	-	-	-	-	-	0.951	-0.158067	-	-	-	-	-	-	-	-	-	-	-	0	0.03	-0.744
E3_06_14	chr12:11782061_C/T	chr12: 11782061	T	-	-	-	intergenic_variant	-	-	-	-	-	-	MODIFIER	-	-	-	SNV	-	-	-	-	-	-	-	-	-	-	-	-	-	-	-	-	-	-	-	-	-	-	-	-	-	-	-	-	-	-	-	-	-	-	-	-	-	-	-	-	-	-	-	-	0.332	0.001	0.269
E3_06_14	chr12:11884921_A/G	chr12: 11884921	G	ENSG00000139083	ENST00000396373	Transcript	intron_variant	-	-	-	-	-	-	MODIFIER	-	1	-	SNV	ETV6	HGNC	3495	protein_coding	YES	-	-	-	-	CCDS8643.1	ENSP00000379658	ETV6_HUMAN	Q9UME7_HUMAN	UPI000000DA45	-	-	1	-	-	-	2025-01-07	-	-	ENST00000396373.4:c.34-20463A>G	-	-	-	-	-	-	-	6.332	0.234095	-	-	-	-	-	-	-	-	-	-	-	0.127	0	0.315
E3_06_14	chr12:12151303_C/T	chr12: 12151303	T	-	ENSR00001023985	RegulatoryFeature	regulatory_region_variant	-	-	-	-	-	-	MODIFIER	-	-	-	SNV	-	-	-	promoter_flanking_region	-	-	-	-	-	-	-	-	-	-	-	-	-	-	-	-	-	-	-	-	-	-	-	-	-	-	-	0.376	-0.296021	-	-	-	-	-	-	-	-	-	-	-	-0.317	0.206	-0.95
E3_06_14	chr12:12574241_T/G	chr12: 12574241	G	ENSG00000165714	ENST00000298571	Transcript	intron_variant	-	-	-	-	-	-	MODIFIER	-	1	-	SNV	LOH12CR1	HGNC	17950	protein_coding	-	-	-	-	-	-	ENSP00000298571	L12R1_HUMAN	-	UPI000006F7CE	-	-	-	-	-	-	2025-01-02	-	-	ENST00000298571.6:c.59-14321T>G	-	-	-	-	-	-	-	5.174	0.156333	-	-	-	-	-	-	-	-	-	-	-	0	0.187	0.106
E3_06_14	chr12:12599050_G/A	chr12: 12599050	A	ENSG00000165714	ENST00000298571	Transcript	intron_variant	-	-	-	-	-	rs947033436	MODIFIER	-	1	-	SNV	LOH12CR1	HGNC	17950	protein_coding	-	-	-	-	-	-	ENSP00000298571	L12R1_HUMAN	-	UPI000006F7CE	-	-	-	-	-	-	2025-02-02	-	-	ENST00000298571.6:c.216+10331G>A	-	-	-	-	-	-	-	5.096	0.151344	-	-	-	-	-	-	-	-	-	-	-	1.11	0.128	0.423
E3_06_14	chr12:12633398_G/T	chr12: 12633398	T	ENSG00000111266	ENST00000228862	Transcript	intron_variant	-	-	-	-	-	-	MODIFIER	-	-1	-	SNV	DUSP16	HGNC	17909	protein_coding	YES	-	-	-	-	CCDS8650.1	ENSP00000228862	DUS16_HUMAN	Q8IVT8_HUMAN,F5H5X4_HUMAN	UPI0000001BCE	-	-	-	-	-	-	2025-05-06	-	-	ENST00000228862.2:c.692-118C>A	-	-	-	-	-	-	-	0.155	-0.422273	-	-	-	-	-	-	-	-	-	-	-	-6.49	0	-0.854
E3_06_14	chr12:12814011_A/G	chr12: 12814011	G	ENSG00000183150	ENST00000332427	Transcript	3_prime_UTR_variant	1727	-	-	-	-	rs1464159695	MODIFIER	-	-1	-	SNV	GPR19	HGNC	4473	protein_coding	-	-	-	-	-	CCDS8652.1	ENSP00000333744	GPR19_HUMAN	F5GWU2_HUMAN	UPI000013CAB3	-	-	-	-	-	2025-04-04	-	-	-	ENST00000332427.2:c.*124T>C	-	-	-	-	-	-	-	10.5	0.621952	-	-	-	-	-	-	-	-	-	-	-	3.2	0	0.713
E3_06_14	chr12:12973195_T/C	chr12: 12973195	C	ENSG00000213782	ENST00000352940	Transcript	intron_variant	-	-	-	-	-	-	MODIFIER	-	1	-	SNV	DDX47	HGNC	18682	protein_coding	-	-	-	-	-	CCDS8656.1	ENSP00000319578	DDX47_HUMAN	A4UCU0_HUMAN	UPI00002371B1	-	-	-	-	-	-	2025-02-10	-	-	ENST00000352940.4:c.182-947T>C	-	-	-	-	-	-	-	7.635	0.333312	-	-	-	-	-	-	-	-	-	-	-	0.682	0.15	0.592
E3_06_14	chr12:13201479_G/A	chr12: 13201479	A	ENSG00000084444	ENST00000197268	Transcript	intron_variant	-	-	-	-	-	-	MODIFIER	-	1	-	SNV	KIAA1467	HGNC	29288	protein_coding	YES	-	-	-	-	CCDS31750.1	ENSP00000197268	K1467_HUMAN	-	UPI00001FB6A1	-	-	-	-	-	-	2025-01-12	-	-	ENST00000197268.8:c.37+4105G>A	-	-	-	-	-	-	-	3.961	0.082014	-	-	-	-	-	-	-	-	-	-	-	-1.53	0.237	-0.084
E3_06_14	chr12:13587831_A/G	chr12: 13587831	G	-	-	-	intergenic_variant	-	-	-	-	-	-	MODIFIER	-	-	-	SNV	-	-	-	-	-	-	-	-	-	-	-	-	-	-	-	-	-	-	-	-	-	-	-	-	-	-	-	-	-	-	-	-	-	-	-	-	-	-	-	-	-	-	-	-	2.2	0.995	1.372
E3_06_14	chr12:13820176_C/T	chr12: 13820176	T	ENSG00000273079	ENST00000609686	Transcript	intron_variant	-	-	-	-	-	-	MODIFIER	-	-1	-	SNV	GRIN2B	HGNC	4586	protein_coding	YES	-	-	-	-	CCDS8662.1	ENSP00000477455	NMDE2_HUMAN	Q59HA9_HUMAN	UPI000013026C	-	-	1	-	-	-	2025-04-12	-	-	ENST00000609686.1:c.1125+8503G>A	-	-	-	-	-	-	-	0.739	-0.195701	-	-	-	-	-	-	-	-	-	-	-	-1.26	0	0.013
E3_06_14	chr12:13913124_T/C	chr12: 13913124	C	ENSG00000273079	ENST00000609686	Transcript	intron_variant	-	-	-	-	-	-	MODIFIER	-	-1	-	SNV	GRIN2B	HGNC	4586	protein_coding	YES	-	-	-	-	CCDS8662.1	ENSP00000477455	NMDE2_HUMAN	Q59HA9_HUMAN	UPI000013026C	-	-	1	-	-	-	2025-02-12	-	-	ENST00000609686.1:c.412-6275A>G	-	-	-	-	-	-	-	2.368	-0.0175	-	-	-	-	-	-	-	-	-	-	-	-1.29	0.02	0.257
E3_06_14	chr12:13998619_T/C	chr12: 13998619	C	ENSG00000273079	ENST00000609686	Transcript	intron_variant	-	-	-	-	-	-	MODIFIER	-	-1	-	SNV	GRIN2B	HGNC	4586	protein_coding	YES	-	-	-	-	CCDS8662.1	ENSP00000477455	NMDE2_HUMAN	Q59HA9_HUMAN	UPI000013026C	-	-	1	-	-	-	2025-02-12	-	-	ENST00000609686.1:c.411+20113A>G	-	-	-	-	-	-	-	1.974	-0.047274	-	-	-	-	-	-	-	-	-	-	-	-2.53	0	-0.352
E3_06_14	chr12:14197984_T/C	chr12: 14197984	C	-	-	-	intergenic_variant	-	-	-	-	-	-	MODIFIER	-	-	-	SNV	-	-	-	-	-	-	-	-	-	-	-	-	-	-	-	-	-	-	-	-	-	-	-	-	-	-	-	-	-	-	-	-	-	-	-	-	-	-	-	-	-	-	-	-	-3.82	0	0.024
E3_06_14	chr12:14244450_A/T	chr12: 14244450	T	-	-	-	intergenic_variant	-	-	-	-	-	-	MODIFIER	-	-	-	SNV	-	-	-	-	-	-	-	-	-	-	-	-	-	-	-	-	-	-	-	-	-	-	-	-	-	-	-	-	-	-	-	-	-	-	-	-	-	-	-	-	-	-	-	-	0	0.049	0.118
E3_06_14	chr12:14344712_A/G	chr12: 14344712	G	ENSG00000227760	ENST00000544546	Transcript	upstream_gene_variant	-	-	-	-	-	-	MODIFIER	224	1	-	SNV	RP11-298E10.1	Clone_based_vega_gene	-	processed_pseudogene	YES	-	-	-	-	-	-	-	-	-	-	-	-	-	-	-	-	-	-	-	-	-	-	-	-	-	-	7.503	0.32271	-	-	-	-	-	-	-	-	-	-	-	1.21	0.002	0.188
E3_06_14	chr12:15406787_A/T	chr12: 15406787	T	ENSG00000134533	ENST00000393736	Transcript	intron_variant	-	-	-	-	-	-	MODIFIER	-	-1	cds_end_NF	SNV	RERG	HGNC	15980	protein_coding	-	-	-	-	-	-	ENSP00000440887	-	F5GYR1_HUMAN	UPI000036F3A2	-	-	-	-	-	-	2025-02-03	-	-	ENST00000393736.3:c.-114-36250T>A	-	-	-	-	-	-	-	2.112	-0.036331	-	-	-	-	-	-	-	-	-	-	-	-1.8	0	-0.723
E3_06_14	chr12:15700166_G/T	chr12: 15700166	T	ENSG00000151490	ENST00000281171	Transcript	intron_variant	-	-	-	-	-	-	MODIFIER	-	1	-	SNV	PTPRO	HGNC	9678	protein_coding	YES	-	-	-	-	CCDS8675.1	ENSP00000281171	PTPRO_HUMAN	B4DS16_HUMAN	UPI000013DC62	-	-	1	-	-	-	13/26	-	-	ENST00000281171.4:c.2304+524G>T	-	-	-	-	-	-	-	5.84	0.199965	-	-	-	-	-	-	-	-	-	-	-	2.66	0.015	2.009
E3_06_14	chr12:15968554_G/A	chr12: 15968554	A	ENSG00000151491	ENST00000535752	Transcript	intron_variant	-	-	-	-	-	rs1191871779	MODIFIER	-	-1	cds_end_NF	SNV	EPS8	HGNC	3420	protein_coding	-	-	-	-	-	-	ENSP00000440591	-	F5H2B8_HUMAN,F5H1B5_HUMAN,F5GYM8_HUMAN	UPI000204AB61	-	-	1	-	-	-	2025-02-05	-	-	ENST00000535752.1:c.-22+65487C>T	-	-	-	-	-	-	-	3.226	0.038016	-	-	-	-	-	-	-	-	-	-	-	0.235	0.058	0.324
E3_06_14	chr12:16020456_A/G	chr12: 16020456	G	ENSG00000151491	ENST00000535752	Transcript	intron_variant	-	-	-	-	-	-	MODIFIER	-	-1	cds_end_NF	SNV	EPS8	HGNC	3420	protein_coding	-	-	-	-	-	-	ENSP00000440591	-	F5H2B8_HUMAN,F5H1B5_HUMAN,F5GYM8_HUMAN	UPI000204AB61	-	-	1	-	-	-	2025-02-05	-	-	ENST00000535752.1:c.-22+13585T>C	-	-	-	-	-	-	-	1.485	-0.091712	-	-	-	-	-	-	-	-	-	-	-	0.225	0.009	0.321
E3_06_14	chr12:16283829_T/C	chr12: 16283829	C	-	-	-	intergenic_variant	-	-	-	-	-	-	MODIFIER	-	-	-	SNV	-	-	-	-	-	-	-	-	-	-	-	-	-	-	-	-	-	-	-	-	-	-	-	-	-	-	-	-	-	-	-	-	-	-	-	-	-	-	-	-	-	-	-	-	-3.05	0.001	-1.014
E3_06_14	chr12:16462393_A/C	chr12: 16462393	C	-	-	-	intergenic_variant	-	-	-	-	-	-	MODIFIER	-	-	-	SNV	-	-	-	-	-	-	-	-	-	-	-	-	-	-	-	-	-	-	-	-	-	-	-	-	-	-	-	-	-	-	-	-	-	-	-	-	-	-	-	-	-	-	-	-	-2.19	0.004	0.203
E3_06_14	chr12:17142884_C/A	chr12: 17142884	A	ENSG00000213235	ENST00000325349	Transcript	upstream_gene_variant	-	-	-	-	-	-	MODIFIER	720	1	-	SNV	EEF1A1P16	HGNC	37889	processed_pseudogene	YES	-	-	-	-	-	-	-	-	-	-	-	-	-	-	-	-	-	-	-	-	-	-	-	-	-	-	16.19	1.48626	-	-	-	-	-	-	-	-	-	-	-	0.852	1	2.907
E3_06_14	chr12:17249172_A/T	chr12: 17249172	T	-	-	-	intergenic_variant	-	-	-	-	-	-	MODIFIER	-	-	-	SNV	-	-	-	-	-	-	-	-	-	-	-	-	-	-	-	-	-	-	-	-	-	-	-	-	-	-	-	-	-	-	-	-	-	-	-	-	-	-	-	-	-	-	-	-	-0.995	0.002	-0.248
E3_06_14	chr12:17450056_C/T	chr12: 17450056	T	-	-	-	intergenic_variant	-	-	-	-	-	-	MODIFIER	-	-	-	SNV	-	-	-	-	-	-	-	-	-	-	-	-	-	-	-	-	-	-	-	-	-	-	-	-	-	-	-	-	-	-	-	-	-	-	-	-	-	-	-	-	-	-	-	-	0	0.047	0.135
E3_06_14	chr12:17497429_A/C	chr12: 17497429	C	-	-	-	intergenic_variant	-	-	-	-	-	-	MODIFIER	-	-	-	SNV	-	-	-	-	-	-	-	-	-	-	-	-	-	-	-	-	-	-	-	-	-	-	-	-	-	-	-	-	-	-	-	-	-	-	-	-	-	-	-	-	-	-	-	-	0.149	0.023	0.241
E3_06_14	chr12:18327398_A/T	chr12: 18327398	T	ENSG00000111404	ENST00000540148	Transcript	intron_variant,non_coding_transcript_variant	-	-	-	-	-	-	MODIFIER	-	-1	-	SNV	RERGL	HGNC	26213	processed_transcript	-	-	-	-	-	-	-	-	-	-	-	-	-	-	-	-	2025-01-04	-	-	ENST00000540148.1:n.61+27546T>A	-	-	-	-	-	-	-	2.83	0.013435	-	-	-	-	-	-	-	-	-	-	-	0	0.033	0.227
E3_06_14	chr12:18737333_A/T	chr12: 18737333	T	ENSG00000139144	ENST00000266497	Transcript	intron_variant	-	-	-	-	-	-	MODIFIER	-	1	-	SNV	PIK3C2G	HGNC	8973	protein_coding	-	-	-	-	-	CCDS44839.1	ENSP00000266497	P3C2G_HUMAN	-	UPI000013D6EF	-	-	-	-	-	-	27/30	-	-	ENST00000266497.5:c.3889-10095A>T	-	-	-	-	-	-	-	0.125	-0.452453	-	-	-	-	-	-	-	-	-	-	-	-0.218	0.069	-0.977
E3_06_14	chr12:19076978_A/G	chr12: 19076978	G	-	-	-	intergenic_variant	-	-	-	-	-	-	MODIFIER	-	-	-	SNV	-	-	-	-	-	-	-	-	-	-	-	-	-	-	-	-	-	-	-	-	-	-	-	-	-	-	-	-	-	-	-	-	-	-	-	-	-	-	-	-	-	-	-	-	1.52	0.001	0.994
E3_06_14	chr12:19396829_A/T	chr12: 19396829	T	ENSG00000052126	ENST00000299275	Transcript	intron_variant	-	-	-	-	-	rs1250229402	MODIFIER	-	1	-	SNV	PLEKHA5	HGNC	30036	protein_coding	-	-	-	-	-	CCDS8682.1	ENSP00000299275	PKHA5_HUMAN	F5H1X3_HUMAN,B4DMB9_HUMAN,A0JP02_HUMAN	UPI0000040B78	-	-	-	-	-	-	2025-03-25	-	-	ENST00000299275.6:c.228-10045A>T	-	-	-	-	-	-	-	17.3	1.67223	-	-	-	-	-	-	-	-	-	-	-	0.377	0.988	0.832
E3_06_14	chr12:19576898_C/T	chr12: 19576898	T	ENSG00000139154	ENST00000538425	Transcript	intron_variant	-	-	-	-	-	-	MODIFIER	-	1	cds_end_NF	SNV	AEBP2	HGNC	24051	protein_coding	-	-	-	-	-	-	ENSP00000444255	-	F5GZR7_HUMAN	UPI000204ABAC	-	-	-	-	-	-	2025-01-03	-	-	ENST00000538425.1:c.-17+19748C>T	-	-	-	-	-	-	-	4.593	0.120069	-	-	-	-	-	-	-	-	-	-	-	0.402	0	-1.111
E3_06_14	chr12:22056032_T/A	chr12: 22056032	A	ENSG00000069431	ENST00000261200	Transcript	intron_variant	-	-	-	-	-	-	MODIFIER	-	-1	-	SNV	ABCC9	HGNC	60	protein_coding	YES	-	-	-	-	CCDS8693.1	ENSP00000261200	ABCC9_HUMAN	Q8N9N1_HUMAN	UPI000013D13F	-	-	1	-	-	-	1937-10-01	-	-	ENST00000261200.4:c.1618+3028A>T	-	-	-	-	-	-	-	5.591	0.183438	-	-	-	-	-	-	-	-	-	-	-	0.0465	0.221	0.147
E3_06_14	chr12:22301674_T/G	chr12: 22301674	G	ENSG00000111728	ENST00000544732	Transcript	intron_variant,non_coding_transcript_variant	-	-	-	-	-	-	MODIFIER	-	-1	-	SNV	ST8SIA1	HGNC	10869	processed_transcript	-	-	-	-	-	-	-	-	-	-	-	-	-	-	-	-	2025-02-05	-	-	ENST00000544732.1:n.152-44551A>C	-	-	-	-	-	-	-	2.105	-0.036911	-	-	-	-	-	-	-	-	-	-	-	0	0.056	0.156
E3_06_14	chr12:22385218_C/T	chr12: 22385218	T	ENSG00000111728	ENST00000261197	Transcript	intron_variant,NMD_transcript_variant	-	-	-	-	-	-	MODIFIER	-	-1	-	SNV	ST8SIA1	HGNC	10869	nonsense_mediated_decay	-	-	-	-	-	-	ENSP00000261197	SIA8A_HUMAN	-	UPI0000350CCC	-	-	-	-	-	-	2025-03-03	-	-	ENST00000261197.3:c.*66+16722G>A	-	-	-	-	-	-	-	6.278	0.230252	-	-	-	-	-	-	-	-	-	-	-	1.79	0	-1.656
E3_06_14	chr12:23060852_T/C	chr12: 23060852	C	ENSG00000256995	ENST00000538317	Transcript	intron_variant,non_coding_transcript_variant	-	-	-	-	-	-	MODIFIER	-	1	-	SNV	RP11-114G22.1	Clone_based_vega_gene	-	lincRNA	-	-	-	-	-	-	-	-	-	-	-	-	-	-	-	-	2025-03-04	-	-	ENST00000538317.1:n.308+19874T>C	-	-	-	-	-	-	-	3.206	0.036841	-	-	-	-	-	-	-	-	-	-	-	0.109	0.045	0.198
E3_06_14	chr12:23144375_A/C	chr12: 23144375	C	ENSG00000256995	ENST00000540895	Transcript	intron_variant,non_coding_transcript_variant	-	-	-	-	-	-	MODIFIER	-	1	-	SNV	RP11-114G22.1	Clone_based_vega_gene	-	lincRNA	YES	-	-	-	-	-	-	-	-	-	-	-	-	-	-	-	2025-04-08	-	-	ENST00000540895.1:n.508+18973A>C	-	-	-	-	-	-	-	1.493	-0.09088	-	-	-	-	-	-	-	-	-	-	-	-6.42	0	-1.684
E3_06_14	chr12:23236158_A/T	chr12: 23236158	T	ENSG00000256995	ENST00000540895	Transcript	intron_variant,non_coding_transcript_variant	-	-	-	-	-	-	MODIFIER	-	1	-	SNV	RP11-114G22.1	Clone_based_vega_gene	-	lincRNA	YES	-	-	-	-	-	-	-	-	-	-	-	-	-	-	-	2025-08-08	-	-	ENST00000540895.1:n.1185+25327A>T	-	-	-	-	-	-	-	16.44	1.52984	-	-	-	-	-	-	-	-	-	-	-	3.42	0.696	1.039
E3_06_14	chr12:23317055_A/T	chr12: 23317055	T	ENSG00000256995	ENST00000540895	Transcript	intron_variant,non_coding_transcript_variant	-	-	-	-	-	-	MODIFIER	-	1	-	SNV	RP11-114G22.1	Clone_based_vega_gene	-	lincRNA	YES	-	-	-	-	-	-	-	-	-	-	-	-	-	-	-	2025-08-08	-	-	ENST00000540895.1:n.1186-9268A>T	-	-	-	-	-	-	-	5.468	0.17532	-	-	-	-	-	-	-	-	-	-	-	0.876	0.042	0.082
E3_06_14	chr12:23521655_T/G	chr12: 23521655	G	-	-	-	intergenic_variant	-	-	-	-	-	-	MODIFIER	-	-	-	SNV	-	-	-	-	-	-	-	-	-	-	-	-	-	-	-	-	-	-	-	-	-	-	-	-	-	-	-	-	-	-	-	-	-	-	-	-	-	-	-	-	-	-	-	-	1.47	0.003	0.902
E3_06_14	chr12:24663359_A/T	chr12: 24663359	T	ENSG00000255864	ENST00000429944	Transcript	intron_variant,non_coding_transcript_variant	-	-	-	-	-	-	MODIFIER	-	-1	-	SNV	RP11-444D3.1	Clone_based_vega_gene	-	lincRNA	-	-	-	-	-	-	-	-	-	-	-	-	-	-	-	-	2025-01-04	-	-	ENST00000429944.2:n.157-49649T>A	-	-	-	-	-	-	-	11.78	0.778111	-	-	-	-	-	-	-	-	-	-	-	0.527	0.999	1.457
E3_06_14	chr12:25739679_G/A	chr12: 25739679	A	ENSG00000152936	ENST00000445693	Transcript	intron_variant	-	-	-	-	-	-	MODIFIER	-	-1	-	SNV	IFLTD1	HGNC	26683	protein_coding	-	-	-	-	-	CCDS44847.1	ENSP00000407043	ILFT1_HUMAN	H0YFE3_HUMAN,F5H8G2_HUMAN	UPI0001951705	-	-	-	-	-	-	2025-01-07	-	-	ENST00000445693.1:c.59-40191C>T	-	-	-	-	-	-	-	1.026	-0.146874	-	-	-	-	-	-	-	-	-	-	-	0.175	0.001	0.577
E3_06_14	chr12:26300711_A/C	chr12: 26300711	C	ENSG00000123096	ENST00000534829	Transcript	intron_variant,non_coding_transcript_variant	-	-	-	-	-	rs1032033834	MODIFIER	-	1	-	SNV	SSPN	HGNC	11322	processed_transcript	-	-	-	-	-	-	-	-	-	-	-	-	-	-	-	-	2025-01-03	-	-	ENST00000534829.1:n.101+25626A>C	-	-	-	-	-	-	-	2.376	-0.016949	-	-	-	-	-	-	-	-	-	-	-	0.169	0	0.165
E3_06_14	chr12:26451453_G/T	chr12: 26451453	T	ENSG00000123096	ENST00000534829	Transcript	intron_variant,non_coding_transcript_variant	-	-	-	-	-	-	MODIFIER	-	1	-	SNV	SSPN	HGNC	11322	processed_transcript	-	-	-	-	-	-	-	-	-	-	-	-	-	-	-	-	2025-03-03	-	-	ENST00000534829.1:n.315+95G>T	-	-	-	-	-	-	-	5.404	0.171192	-	-	-	-	-	-	-	-	-	-	-	-0.738	0	-0.012
E3_06_14	chr12:26472772_G/T	chr12: 26472772	T	ENSG00000255968	ENST00000535324	Transcript	intron_variant,non_coding_transcript_variant	-	-	-	-	-	-	MODIFIER	-	1	-	SNV	RP11-513G19.1	Clone_based_vega_gene	-	antisense	YES	-	-	-	-	-	-	-	-	-	-	-	-	-	-	-	2025-01-05	-	-	ENST00000535324.1:n.52+835G>T	-	-	-	-	-	-	-	10.17	0.584102	-	-	-	-	-	-	-	-	-	-	-	3.99	0.559	2.045
E3_06_14	chr12:26675850_A/T	chr12: 26675850	T	ENSG00000123104	ENST00000381340	Transcript	intron_variant	-	-	-	-	-	-	MODIFIER	-	-1	-	SNV	ITPR2	HGNC	6181	protein_coding	YES	-	-	-	-	CCDS41764.1	ENSP00000370744	ITPR2_HUMAN	I1VE21_HUMAN	UPI00001FB7D2	-	-	1	-	-	-	37/56	-	-	ENST00000381340.3:c.5073+27330T>A	-	-	-	-	-	-	-	12.26	0.839307	-	-	-	-	-	-	-	-	-	-	-	2.81	0	0.164
E3_06_14	chr12:26772198_T/G	chr12: 26772198	G	ENSG00000123104	ENST00000381340	Transcript	intron_variant	-	-	-	-	-	-	MODIFIER	-	-1	-	SNV	ITPR2	HGNC	6181	protein_coding	YES	-	-	-	-	CCDS41764.1	ENSP00000370744	ITPR2_HUMAN	I1VE21_HUMAN	UPI00001FB7D2	-	-	1	-	-	-	26/56	-	-	ENST00000381340.3:c.3462+1858A>C	-	-	-	-	-	-	-	2.97	0.022294	-	-	-	-	-	-	-	-	-	-	-	-1.63	0	-1.737
E3_06_14	chr12:27349407_G/T	chr12: 27349407	T	-	-	-	intergenic_variant	-	-	-	-	-	-	MODIFIER	-	-	-	SNV	-	-	-	-	-	-	-	-	-	-	-	-	-	-	-	-	-	-	-	-	-	-	-	-	-	-	-	-	-	-	-	-	-	-	-	-	-	-	-	-	-	-	-	-	1.53	0.148	1.859
E3_06_14	chr12:27481404_A/T	chr12: 27481404	T	ENSG00000029153	ENST00000261178	Transcript	upstream_gene_variant	-	-	-	-	-	-	MODIFIER	4584	1	-	SNV	ARNTL2	HGNC	18984	protein_coding	-	-	-	-	-	CCDS58220.1	ENSP00000261178	BMAL2_HUMAN	-	UPI000006DD11	-	-	-	-	-	-	-	-	-	-	-	-	-	-	-	-	-	3.365	0.046452	-	-	-	-	-	-	-	-	-	-	-	0.468	0.003	-0.151
E3_06_14	chr12:27901428_T/G	chr12: 27901428	G	ENSG00000061794	ENST00000081029	Transcript	intron_variant	-	-	-	-	-	-	MODIFIER	-	1	-	SNV	MRPS35	HGNC	16635	protein_coding	YES	-	-	-	-	CCDS8714.1	ENSP00000081029	RT35_HUMAN	-	UPI000003B0E7	-	-	-	-	-	-	2025-07-07	-	-	ENST00000081029.3:c.703-6686T>G	-	-	-	-	-	-	-	4.871	0.137219	-	-	-	-	-	-	-	-	-	-	-	1.16	0.002	1.73
E3_06_14	chr12:28008037_A/T	chr12: 28008037	T	-	-	-	intergenic_variant	-	-	-	-	-	-	MODIFIER	-	-	-	SNV	-	-	-	-	-	-	-	-	-	-	-	-	-	-	-	-	-	-	-	-	-	-	-	-	-	-	-	-	-	-	-	-	-	-	-	-	-	-	-	-	-	-	-	-	-0.542	0	-0.347
E3_06_14	chr12:29234241_G/A	chr12: 29234241	A	-	-	-	intergenic_variant	-	-	-	-	-	-	MODIFIER	-	-	-	SNV	-	-	-	-	-	-	-	-	-	-	-	-	-	-	-	-	-	-	-	-	-	-	-	-	-	-	-	-	-	-	-	-	-	-	-	-	-	-	-	-	-	-	-	-	0.185	0.214	0.308
E3_06_14	chr12:29310320_T/C	chr12: 29310320	C	ENSG00000064763	ENST00000536681	Transcript	intron_variant	-	-	-	-	-	-	MODIFIER	-	1	-	SNV	FAR2	HGNC	25531	protein_coding	YES	-	-	-	-	CCDS8717.1	ENSP00000443291	FACR2_HUMAN	F8VV73_HUMAN,F8VPF2_HUMAN	UPI0000041260	-	-	-	-	-	-	2025-01-11	-	-	ENST00000536681.3:c.-39+7980T>C	-	-	-	-	-	-	-	7.514	0.323598	-	-	-	-	-	-	-	-	-	-	-	-0.353	0.008	0.92
E3_06_14	chr12:29627860_A/T	chr12: 29627860	T	ENSG00000187950	ENST00000318184	Transcript	intron_variant	-	-	-	-	-	-	MODIFIER	-	-1	-	SNV	OVCH1	HGNC	23080	protein_coding	YES	-	-	-	-	-	ENSP00000326708	OVCH1_HUMAN	-	UPI000040640A	-	-	-	-	-	-	14/27	-	-	ENST00000318184.5:c.1600+134T>A	-	-	-	-	-	-	-	4.375	0.106792	-	-	-	-	-	-	-	-	-	-	-	-0.472	0.001	0.38
E3_06_14	chr12:30352565_G/A	chr12: 30352565	A	ENSG00000257262	ENST00000549055	Transcript	upstream_gene_variant	-	-	-	-	-	-	MODIFIER	1351	1	-	SNV	RP11-776A13.1	Clone_based_vega_gene	-	lincRNA	YES	-	-	-	-	-	-	-	-	-	-	-	-	-	-	-	-	-	-	-	-	-	-	-	-	-	-	0.004	-0.909902	-	-	-	-	-	-	-	-	-	-	-	-3.06	0	-1.67
E3_06_14	chr12:30532823_A/T	chr12: 30532823	T	-	-	-	intergenic_variant	-	-	-	-	-	-	MODIFIER	-	-	-	SNV	-	-	-	-	-	-	-	-	-	-	-	-	-	-	-	-	-	-	-	-	-	-	-	-	-	-	-	-	-	-	-	-	-	-	-	-	-	-	-	-	-	-	-	-	0	0.169	0.132
E3_06_14	chr12:31876856_G/A	chr12: 31876856	A	ENSG00000151743	ENST00000281471	Transcript	intron_variant	-	-	-	-	-	-	MODIFIER	-	-1	-	SNV	AMN1	HGNC	27281	protein_coding	YES	-	-	-	-	CCDS44858.1	ENSP00000281471	AMN1_HUMAN	F5H3D1_HUMAN,F5H1R2_HUMAN,F5GWF7_HUMAN,B7Z7J3_HUMAN	UPI000013DC7A	-	-	-	-	-	-	2025-01-06	-	-	ENST00000281471.6:c.38+5049C>T	-	-	-	-	-	-	-	2.018	-0.043749	-	-	-	-	-	-	-	-	-	-	-	0.235	0.007	-0.572
E3_06_14	chr12:32243419_A/T	chr12: 32243419	T	-	-	-	intergenic_variant	-	-	-	-	-	-	MODIFIER	-	-	-	SNV	-	-	-	-	-	-	-	-	-	-	-	-	-	-	-	-	-	-	-	-	-	-	-	-	-	-	-	-	-	-	-	-	-	-	-	-	-	-	-	-	-	-	-	-	1.42	0.007	-0.076
E3_06_14	chr12:32243519_T/A	chr12: 32243519	A	-	-	-	intergenic_variant	-	-	-	-	-	-	MODIFIER	-	-	-	SNV	-	-	-	-	-	-	-	-	-	-	-	-	-	-	-	-	-	-	-	-	-	-	-	-	-	-	-	-	-	-	-	-	-	-	-	-	-	-	-	-	-	-	-	-	0.722	0	0.051
E3_06_14	chr12:33069915_T/C	chr12: 33069915	C	-	ENSR00001834686	RegulatoryFeature	regulatory_region_variant	-	-	-	-	-	-	MODIFIER	-	-	-	SNV	-	-	-	promoter_flanking_region	-	-	-	-	-	-	-	-	-	-	-	-	-	-	-	-	-	-	-	-	-	-	-	-	-	-	-	15.53	1.36577	-	-	-	-	-	-	-	-	-	-	-	2.01	0.013	1.242
E3_06_14	chr12:33713833_A/T	chr12: 33713833	T	-	ENSR00001547269	RegulatoryFeature	regulatory_region_variant	-	-	-	-	-	rs1382133309	MODIFIER	-	-	-	SNV	-	-	-	enhancer	-	-	-	-	-	-	-	-	-	-	-	-	-	-	-	-	-	-	-	-	-	-	-	-	-	-	-	3.472	0.052877	-	-	-	-	-	-	-	-	-	-	-	0.235	0.017	0.321
E3_06_14	chr12:33927291_G/A	chr12: 33927291	A	-	-	-	intergenic_variant	-	-	-	-	-	-	MODIFIER	-	-	-	SNV	-	-	-	-	-	-	-	-	-	-	-	-	-	-	-	-	-	-	-	-	-	-	-	-	-	-	-	-	-	-	-	-	-	-	-	-	-	-	-	-	-	-	-	-	0	0.225	0.132
E3_06_14	chr12:34287149_T/A	chr12: 34287149	A	-	-	-	intergenic_variant	-	-	-	-	-	-	MODIFIER	-	-	-	SNV	-	-	-	-	-	-	-	-	-	-	-	-	-	-	-	-	-	-	-	-	-	-	-	-	-	-	-	-	-	-	-	-	-	-	-	-	-	-	-	-	-	-	-	-	0	0.284	0.077
E3_06_14	chr12:34328245_T/C	chr12: 34328245	C	-	-	-	intergenic_variant	-	-	-	-	-	-	MODIFIER	-	-	-	SNV	-	-	-	-	-	-	-	-	-	-	-	-	-	-	-	-	-	-	-	-	-	-	-	-	-	-	-	-	-	-	-	-	-	-	-	-	-	-	-	-	-	-	-	-	0.235	0.006	0.31
E3_06_14	chr12:34397043_G/T	chr12: 34397043	T	-	-	-	intergenic_variant	-	-	-	-	-	-	MODIFIER	-	-	-	SNV	-	-	-	-	-	-	-	-	-	-	-	-	-	-	-	-	-	-	-	-	-	-	-	-	-	-	-	-	-	-	-	-	-	-	-	-	-	-	-	-	-	-	-	-	0.0465	0.02	0.136
E3_06_14	chr12:34554551_C/T	chr12: 34554551	T	-	-	-	intergenic_variant	-	-	-	-	-	rs865907773	MODIFIER	-	-	-	SNV	-	-	-	-	-	-	-	-	-	-	-	-	-	-	-	-	-	-	-	-	-	-	-	-	-	-	-	-	-	-	-	-	-	-	-	-	-	-	-	-	-	-	-	-	0	0.889	0.652
E3_06_14	chr12:34751880_A/T	chr12: 34751880	T	-	-	-	intergenic_variant	-	-	-	-	-	-	MODIFIER	-	-	-	SNV	-	-	-	-	-	-	-	-	-	-	-	-	-	-	-	-	-	-	-	-	-	-	-	-	-	-	-	-	-	-	-	-	-	-	-	-	-	-	-	-	-	-	-	-	0	0.039	0.061
E3_06_14	chr12:38606598_A/C	chr12: 38606598	C	-	-	-	intergenic_variant	-	-	-	-	-	-	MODIFIER	-	-	-	SNV	-	-	-	-	-	-	-	-	-	-	-	-	-	-	-	-	-	-	-	-	-	-	-	-	-	-	-	-	-	-	-	-	-	-	-	-	-	-	-	-	-	-	-	-	0	0.016	0.122
E3_06_14	chr12:38661401_A/T	chr12: 38661401	T	-	-	-	intergenic_variant	-	-	-	-	-	rs1040828638	MODIFIER	-	-	-	SNV	-	-	-	-	-	-	-	-	-	-	-	-	-	-	-	-	-	-	-	-	-	-	-	-	-	-	-	-	-	-	-	-	-	-	-	-	-	-	-	-	-	-	-	-	-1.92	0.002	-2.636
E3_06_14	chr12:38667319_C/T	chr12: 38667319	T	ENSG00000253016	ENST00000517207	Transcript	downstream_gene_variant	-	-	-	-	-	-	MODIFIER	931	-1	-	SNV	Y_RNA	RFAM	-	misc_RNA	YES	-	-	-	-	-	-	-	-	-	-	-	-	-	-	-	-	-	-	-	-	-	-	-	-	-	-	1.273	-0.114976	-	-	-	-	-	-	-	-	-	-	-	0.137	0.004	0.538
E3_06_14	chr12:38895822_T/C	chr12: 38895822	C	-	-	-	intergenic_variant	-	-	-	-	-	-	MODIFIER	-	-	-	SNV	-	-	-	-	-	-	-	-	-	-	-	-	-	-	-	-	-	-	-	-	-	-	-	-	-	-	-	-	-	-	-	-	-	-	-	-	-	-	-	-	-	-	-	-	1.03	0.019	0.466
E3_06_14	chr12:39507846_A/T	chr12: 39507846	T	-	-	-	intergenic_variant	-	-	-	-	-	rs970244862	MODIFIER	-	-	-	SNV	-	-	-	-	-	-	-	-	-	-	-	-	-	-	-	-	-	-	-	-	-	-	-	-	-	-	-	-	-	-	-	-	-	-	-	-	-	-	-	-	-	-	-	-	2.03	0.019	1.793
E3_06_14	chr12:39866403_C/T	chr12: 39866403	T	-	-	-	intergenic_variant	-	-	-	-	-	-	MODIFIER	-	-	-	SNV	-	-	-	-	-	-	-	-	-	-	-	-	-	-	-	-	-	-	-	-	-	-	-	-	-	-	-	-	-	-	-	-	-	-	-	-	-	-	-	-	-	-	-	-	0	0.075	0.055
E3_06_14	chr12:39909372_A/C	chr12: 39909372	C	-	-	-	intergenic_variant	-	-	-	-	-	-	MODIFIER	-	-	-	SNV	-	-	-	-	-	-	-	-	-	-	-	-	-	-	-	-	-	-	-	-	-	-	-	-	-	-	-	-	-	-	-	-	-	-	-	-	-	-	-	-	-	-	-	-	0	0.129	0.164
E3_06_14	chr12:40188876_T/C	chr12: 40188876	C	ENSG00000151229	ENST00000280871	Transcript	intron_variant	-	-	-	-	-	-	MODIFIER	-	-1	-	SNV	SLC2A13	HGNC	15956	protein_coding	YES	-	-	-	-	CCDS8736.2	ENSP00000280871	MYCT_HUMAN	-	UPI000066D913	-	-	-	-	-	-	2025-07-09	-	-	ENST00000280871.4:c.1446-30216A>G	-	-	-	-	-	-	-	9.083	0.466632	-	-	-	-	-	-	-	-	-	-	-	1.33	0.056	0.23
E3_06_14	chr12:40491476_C/T	chr12: 40491476	T	ENSG00000151229	ENST00000280871	Transcript	intron_variant	-	-	-	-	-	-	MODIFIER	-	-1	-	SNV	SLC2A13	HGNC	15956	protein_coding	YES	-	-	-	-	CCDS8736.2	ENSP00000280871	MYCT_HUMAN	-	UPI000066D913	-	-	-	-	-	-	2025-01-09	-	-	ENST00000280871.4:c.556+7579G>A	-	-	-	-	-	-	-	5.368	0.168823	-	-	-	-	-	-	-	-	-	-	-	1.33	0.001	0.118
E3_06_14	chr12:41571941_C/A	chr12: 41571941	A	-	-	-	intergenic_variant	-	-	-	-	-	-	MODIFIER	-	-	-	SNV	-	-	-	-	-	-	-	-	-	-	-	-	-	-	-	-	-	-	-	-	-	-	-	-	-	-	-	-	-	-	-	-	-	-	-	-	-	-	-	-	-	-	-	-	0.235	0.001	0.305
E3_06_14	chr12:41894977_C/A	chr12: 41894977	A	ENSG00000165966	ENST00000298919	Transcript	intron_variant	-	-	-	-	-	rs955160621	MODIFIER	-	1	-	SNV	PDZRN4	HGNC	30552	protein_coding	-	-	-	-	-	-	ENSP00000298919	PZRN4_HUMAN	B3KT02_HUMAN	UPI000041C287	-	-	-	-	-	-	2025-03-09	-	-	ENST00000298919.7:c.64-5281C>A	-	-	-	-	-	-	-	0.035	-0.625324	-	-	-	-	-	-	-	-	-	-	-	-4.66	0	-0.401
E3_06_14	chr12:42113715_C/T	chr12: 42113715	T	-	-	-	intergenic_variant	-	-	-	-	-	-	MODIFIER	-	-	-	SNV	-	-	-	-	-	-	-	-	-	-	-	-	-	-	-	-	-	-	-	-	-	-	-	-	-	-	-	-	-	-	-	-	-	-	-	-	-	-	-	-	-	-	-	-	-0.0634	0.16	0.305
E3_06_14	chr12:42212955_T/C	chr12: 42212955	C	-	-	-	intergenic_variant	-	-	-	-	-	-	MODIFIER	-	-	-	SNV	-	-	-	-	-	-	-	-	-	-	-	-	-	-	-	-	-	-	-	-	-	-	-	-	-	-	-	-	-	-	-	-	-	-	-	-	-	-	-	-	-	-	-	-	-0.00455	0	0.113
E3_06_14	chr12:42710998_A/G	chr12: 42710998	G	ENSG00000139168	ENST00000266529	Transcript	intron_variant	-	-	-	-	-	-	MODIFIER	-	-1	-	SNV	ZCRB1	HGNC	29620	protein_coding	YES	-	-	-	-	CCDS8740.1	ENSP00000266529	ZCRB1_HUMAN	Q05DR1_HUMAN,G3V1V1_HUMAN,F8VXY6_HUMAN	UPI00000467ED	-	-	-	-	-	-	2025-05-07	-	-	ENST00000266529.3:c.333+144T>C	-	-	-	-	-	-	-	0.542	-0.242139	-	-	-	-	-	-	-	-	-	-	-	-1.83	0	-0.96
E3_06_14	chr12:42932856_G/T	chr12: 42932856	T	ENSG00000139174	ENST00000345127	Transcript	intron_variant	-	-	-	-	-	-	MODIFIER	-	-1	-	SNV	PRICKLE1	HGNC	17019	protein_coding	-	-	-	-	-	CCDS8742.1	ENSP00000345064	PRIC1_HUMAN	Q687H4_HUMAN,Q687H3_HUMAN,F8W1Q8_HUMAN,F8W1J1_HUMAN,F8VUG8_HUMAN	UPI000013D6F5	-	-	1	-	-	-	2025-01-07	-	-	ENST00000345127.3:c.-49+50411C>A	-	-	-	-	-	-	-	1.481	-0.092162	-	-	-	-	-	-	-	-	-	-	-	0.141	0	-0.064
E3_06_14	chr12:43172821_T/A	chr12: 43172821	A	-	ENSR00001029199	RegulatoryFeature	regulatory_region_variant	-	-	-	-	-	-	MODIFIER	-	-	-	SNV	-	-	-	enhancer	-	-	-	-	-	-	-	-	-	-	-	-	-	-	-	-	-	-	-	-	-	-	-	-	-	-	-	2.259	-0.025361	-	-	-	-	-	-	-	-	-	-	-	-0.533	0	-0.611
E3_06_14	chr12:43234324_T/C	chr12: 43234324	C	-	-	-	intergenic_variant	-	-	-	-	-	-	MODIFIER	-	-	-	SNV	-	-	-	-	-	-	-	-	-	-	-	-	-	-	-	-	-	-	-	-	-	-	-	-	-	-	-	-	-	-	-	-	-	-	-	-	-	-	-	-	-	-	-	-	0	0.365	0.156
E3_06_14	chr12:43360789_A/T	chr12: 43360789	T	ENSG00000257849	ENST00000553006	Transcript	intron_variant,non_coding_transcript_variant	-	-	-	-	-	-	MODIFIER	-	1	-	SNV	RP11-547C5.1	Clone_based_vega_gene	-	lincRNA	YES	-	-	-	-	-	-	-	-	-	-	-	-	-	-	-	2025-01-01	-	-	ENST00000553006.1:n.25-136A>T	-	-	-	-	-	-	-	8.644	0.423217	-	-	-	-	-	-	-	-	-	-	-	0.974	0	0.486
E3_06_14	chr12:43393515_A/T	chr12: 43393515	T	ENSG00000257373	ENST00000551279	Transcript	upstream_gene_variant	-	-	-	-	-	rs1265142406	MODIFIER	3226	-1	-	SNV	RP11-547C5.2	Clone_based_vega_gene	-	lincRNA	YES	-	-	-	-	-	-	-	-	-	-	-	-	-	-	-	-	-	-	-	-	-	-	-	-	-	-	0.197	-0.388451	-	-	-	-	-	-	-	-	-	-	-	-4.81	0	-0.761
E3_06_14	chr12:43463720_A/G	chr12: 43463720	G	-	ENSR00001835323	RegulatoryFeature	regulatory_region_variant	-	-	-	-	-	-	MODIFIER	-	-	-	SNV	-	-	-	open_chromatin_region	-	-	-	-	-	-	-	-	-	-	-	-	-	-	-	-	-	-	-	-	-	-	-	-	-	-	-	4.835	0.134965	-	-	-	-	-	-	-	-	-	-	-	1.97	0.003	0.552
E3_06_14	chr12:43927121_T/A	chr12: 43927121	A	ENSG00000173157	ENST00000389420	Transcript	intron_variant	-	-	-	-	-	rs1198046429	MODIFIER	-	-1	-	SNV	ADAMTS20	HGNC	17178	protein_coding	YES	-	-	-	-	CCDS31778.2	ENSP00000374071	ATS20_HUMAN	-	UPI00004565F4	-	-	-	-	-	-	1938-02-01	-	-	ENST00000389420.3:c.454-1123A>T	-	-	-	-	-	-	-	3.766	0.070422	-	-	-	-	-	-	-	-	-	-	-	0	-	-
E3_06_14	chr12:44015125_A/C	chr12: 44015125	C	-	ENSR00001835383	RegulatoryFeature	regulatory_region_variant	-	-	-	-	-	-	MODIFIER	-	-	-	SNV	-	-	-	CTCF_binding_site	-	-	-	-	-	-	-	-	-	-	-	-	-	-	-	-	-	-	-	-	-	-	-	-	-	-	-	10.6	0.633435	-	-	-	-	-	-	-	-	-	-	-	0.185	0.049	0.341
E3_06_14	chr12:44523033_T/C	chr12: 44523033	C	ENSG00000139173	ENST00000266534	Transcript	intron_variant	-	-	-	-	-	-	MODIFIER	-	1	-	SNV	TMEM117	HGNC	25308	protein_coding	YES	-	-	-	-	CCDS8745.1	ENSP00000266534	TM117_HUMAN	H0YI63_HUMAN	UPI0000037D18	-	-	-	-	-	-	2025-03-07	-	-	ENST00000266534.3:c.411-14295T>C	-	-	-	-	-	-	-	4.787	0.131996	-	-	-	-	-	-	-	-	-	-	-	1.78	0.001	0.717
E3_06_14	chr12:44779158_C/T	chr12: 44779158	T	ENSG00000139173	ENST00000266534	Transcript	intron_variant	-	-	-	-	-	-	MODIFIER	-	1	-	SNV	TMEM117	HGNC	25308	protein_coding	YES	-	-	-	-	CCDS8745.1	ENSP00000266534	TM117_HUMAN	H0YI63_HUMAN	UPI0000037D18	-	-	-	-	-	-	2025-07-07	-	-	ENST00000266534.3:c.899-2651C>T	-	-	-	-	-	-	-	0.693	-0.205263	-	-	-	-	-	-	-	-	-	-	-	-0.16	0	-0.128
E3_06_14	chr12:45365510_T/A	chr12: 45365510	A	-	-	-	intergenic_variant	-	-	-	-	-	-	MODIFIER	-	-	-	SNV	-	-	-	-	-	-	-	-	-	-	-	-	-	-	-	-	-	-	-	-	-	-	-	-	-	-	-	-	-	-	-	-	-	-	-	-	-	-	-	-	-	-	-	-	-0.783	0	0.368
E3_06_14	chr12:45426187_A/G	chr12: 45426187	G	ENSG00000185610	ENST00000332700	Transcript	intron_variant	-	-	-	-	-	-	MODIFIER	-	-1	-	SNV	DBX2	HGNC	33186	protein_coding	YES	-	-	-	-	CCDS31781.1	ENSP00000331470	DBX2_HUMAN	-	UPI000041A784	-	-	-	-	-	-	2025-02-03	-	-	ENST00000332700.6:c.499+3615T>C	-	-	-	-	-	-	-	4.069	0.088484	-	-	-	-	-	-	-	-	-	-	-	-2.51	0	-0.166
E3_06_14	chr12:45748099_C/T	chr12: 45748099	T	ENSG00000177119	ENST00000320560	Transcript	intron_variant	-	-	-	-	-	rs900651710	MODIFIER	-	1	-	SNV	ANO6	HGNC	25240	protein_coding	-	-	-	-	-	CCDS31782.1	ENSP00000320087	ANO6_HUMAN	-	UPI0000229358	-	-	1	-	-	-	2025-07-19	-	-	ENST00000320560.8:c.864-2974C>T	-	-	-	-	-	-	-	0.519	-0.248682	-	-	-	-	-	-	-	-	-	-	-	-1.45	0	-1.022
E3_06_14	chr12:45943084_T/C	chr12: 45943084	C	ENSG00000257657	ENST00000551229	Transcript	intron_variant,non_coding_transcript_variant	-	-	-	-	-	-	MODIFIER	-	-1	-	SNV	RP11-352M15.1	Clone_based_vega_gene	-	lincRNA	-	-	-	-	-	-	-	-	-	-	-	-	-	-	-	-	2025-02-04	-	-	ENST00000551229.2:n.174-30148A>G	-	-	-	-	-	-	-	5.507	0.177911	-	-	-	-	-	-	-	-	-	-	-	0.962	0.004	0.874
E3_06_14	chr12:46042206_T/A	chr12: 46042206	A	-	-	-	intergenic_variant	-	-	-	-	-	-	MODIFIER	-	-	-	SNV	-	-	-	-	-	-	-	-	-	-	-	-	-	-	-	-	-	-	-	-	-	-	-	-	-	-	-	-	-	-	-	-	-	-	-	-	-	-	-	-	-	-	-	-	1.27	0.004	0.329
E3_06_14	chr12:46047451_T/A	chr12: 46047451	A	-	-	-	intergenic_variant	-	-	-	-	-	-	MODIFIER	-	-	-	SNV	-	-	-	-	-	-	-	-	-	-	-	-	-	-	-	-	-	-	-	-	-	-	-	-	-	-	-	-	-	-	-	-	-	-	-	-	-	-	-	-	-	-	-	-	-1.19	0	-0.005
E3_06_14	chr12:46084251_G/T	chr12: 46084251	T	-	-	-	intergenic_variant	-	-	-	-	-	-	MODIFIER	-	-	-	SNV	-	-	-	-	-	-	-	-	-	-	-	-	-	-	-	-	-	-	-	-	-	-	-	-	-	-	-	-	-	-	-	-	-	-	-	-	-	-	-	-	-	-	-	-	-0.323	0	0.234
E3_06_14	chr12:46401125_T/A	chr12: 46401125	A	ENSG00000239397	ENST00000480555	Transcript	upstream_gene_variant	-	-	-	-	-	rs565170024	MODIFIER	2657	-1	-	SNV	RP11-101K23.1	Clone_based_vega_gene	-	processed_pseudogene	YES	-	-	-	-	-	-	-	-	-	-	-	-	-	-	-	-	-	-	-	-	-	-	-	-	-	-	15.25	1.31171	-	-	-	-	-	-	-	-	-	-	-	1.54	0.451	1.507
E3_06_14	chr12:46555220_G/T	chr12: 46555220	T	-	ENSR00001029815	RegulatoryFeature	regulatory_region_variant	-	-	-	-	-	-	MODIFIER	-	-	-	SNV	-	-	-	promoter_flanking_region	-	-	-	-	-	-	-	-	-	-	-	-	-	-	-	-	-	-	-	-	-	-	-	-	-	-	-	0.554	-0.238747	-	-	-	-	-	-	-	-	-	-	-	-1.46	0	-1.019
E3_06_14	chr12:46609129_A/G	chr12: 46609129	G	ENSG00000111371	ENST00000398637	Transcript	intron_variant	-	-	-	-	-	-	MODIFIER	-	-1	-	SNV	SLC38A1	HGNC	13447	protein_coding	YES	-	-	-	-	CCDS41774.1	ENSP00000381634	S38A1_HUMAN	Q8NCD8_HUMAN,F8VX12_HUMAN	UPI000004D33C	-	-	-	-	-	-	2025-05-16	-	-	ENST00000398637.5:c.315-6219T>C	-	-	-	-	-	-	-	1.29	-0.112942	-	-	-	-	-	-	-	-	-	-	-	-5.84	0	-0.836
E3_06_14	chr12:46822325_G/A	chr12: 46822325	A	ENSG00000257261	ENST00000551503	Transcript	intron_variant,non_coding_transcript_variant	-	-	-	-	-	-	MODIFIER	-	1	-	SNV	RP11-96H19.1	Clone_based_vega_gene	-	lincRNA	YES	-	-	-	-	-	-	-	-	-	-	-	-	-	-	-	2025-02-03	-	-	ENST00000551503.1:n.262-26470G>A	-	-	-	-	-	-	-	1.038	-0.145206	-	-	-	-	-	-	-	-	-	-	-	0.225	0.005	0.354
E3_06_14	chr12:47052356_T/A	chr12: 47052356	A	-	-	-	intergenic_variant	-	-	-	-	-	-	MODIFIER	-	-	-	SNV	-	-	-	-	-	-	-	-	-	-	-	-	-	-	-	-	-	-	-	-	-	-	-	-	-	-	-	-	-	-	-	-	-	-	-	-	-	-	-	-	-	-	-	-	2.98	0.878	1.621
E3_06_14	chr12:47060910_T/G	chr12: 47060910	G	-	-	-	intergenic_variant	-	-	-	-	-	-	MODIFIER	-	-	-	SNV	-	-	-	-	-	-	-	-	-	-	-	-	-	-	-	-	-	-	-	-	-	-	-	-	-	-	-	-	-	-	-	-	-	-	-	-	-	-	-	-	-	-	-	-	-0.328	0.017	0.25
E3_06_14	chr12:47379503_C/G	chr12: 47379503	G	-	-	-	intergenic_variant	-	-	-	-	-	-	MODIFIER	-	-	-	SNV	-	-	-	-	-	-	-	-	-	-	-	-	-	-	-	-	-	-	-	-	-	-	-	-	-	-	-	-	-	-	-	-	-	-	-	-	-	-	-	-	-	-	-	-	0	0.054	-1.467
E3_06_14	chr12:47564871_A/G	chr12: 47564871	G	ENSG00000179715	ENST00000546455	Transcript	intron_variant	-	-	-	-	-	-	MODIFIER	-	1	-	SNV	PCED1B	HGNC	28255	protein_coding	YES	-	-	-	-	CCDS8752.1	ENSP00000446688	PED1B_HUMAN	F8VYL8_HUMAN,F8VUZ9_HUMAN,F8VUD2_HUMAN,F8VRF7_HUMAN	UPI000006E8D2	-	-	-	-	-	-	2025-02-03	-	-	ENST00000546455.1:c.-525-45134A>G	-	-	-	-	-	-	-	1.847	-0.057887	-	-	-	-	-	-	-	-	-	-	-	-0.497	0.002	0.619
E3_06_14	chr12:47618439_A/T	chr12: 47618439	T	ENSG00000179715	ENST00000432328	Transcript	intron_variant	-	-	-	-	-	-	MODIFIER	-	1	-	SNV	PCED1B	HGNC	28255	protein_coding	-	-	-	-	-	CCDS8752.1	ENSP00000396040	PED1B_HUMAN	F8VYL8_HUMAN,F8VUZ9_HUMAN,F8VUD2_HUMAN,F8VRF7_HUMAN	UPI000006E8D2	-	-	-	-	-	-	2025-01-01	-	-	ENST00000432328.1:c.-58+7967A>T	-	-	-	-	-	-	-	5.929	0.20595	-	-	-	-	-	-	-	-	-	-	-	-0.722	0.005	0.237
E3_06_14	chr12:47798260_A/G	chr12: 47798260	G	-	-	-	intergenic_variant	-	-	-	-	-	-	MODIFIER	-	-	-	SNV	-	-	-	-	-	-	-	-	-	-	-	-	-	-	-	-	-	-	-	-	-	-	-	-	-	-	-	-	-	-	-	-	-	-	-	-	-	-	-	-	-	-	-	-	-2.11	0	-0.139
E3_06_14	chr12:48829976_C/T	chr12: 48829976	T	ENSG00000257735	ENST00000548257	Transcript	intron_variant,non_coding_transcript_variant	-	-	-	-	-	-	MODIFIER	-	1	-	SNV	RP11-370I10.6	Clone_based_vega_gene	-	antisense	YES	-	-	-	-	-	-	-	-	-	-	-	-	-	-	-	2025-03-03	-	-	ENST00000548257.1:n.238-5894C>T	-	-	-	-	-	-	-	0.777	-0.188198	-	-	-	-	-	-	-	-	-	-	-	0	0.022	0.135
E3_06_14	chr12:49006179_G/A	chr12: 49006179	A	-	-	-	intergenic_variant	-	-	-	-	-	-	MODIFIER	-	-	-	SNV	-	-	-	-	-	-	-	-	-	-	-	-	-	-	-	-	-	-	-	-	-	-	-	-	-	-	-	-	-	-	-	-	-	-	-	-	-	-	-	-	-	-	-	-	0	0.42	0.064
E3_06_14	chr12:49255928_G/T	chr12: 49255928	T	ENSG00000172602	ENST00000309739	Transcript	intron_variant	-	-	-	-	-	rs774702091	MODIFIER	-	-1	-	SNV	RND1	HGNC	18314	protein_coding	YES	-	-	-	-	CCDS8771.1	ENSP00000308461	RND1_HUMAN	H0YHG7_HUMAN	UPI000013388D	-	-	-	-	-	-	2025-02-04	-	-	ENST00000309739.5:c.209-27C>A	-	-	-	-	-	-	-	5.037	0.147585	-	-	-	-	-	-	-	-	-	-	-	1.26	0.221	0.519
E3_06_14	chr12:49448905_A/G	chr12: 49448905	G	ENSG00000167548	ENST00000301067	Transcript	intron_variant	-	-	-	-	-	rs916694519	MODIFIER	-	-1	-	SNV	KMT2D	HGNC	7133	protein_coding	YES	-	-	-	-	CCDS44873.1	ENSP00000301067	KMT2D_HUMAN	Q6PIA1_HUMAN,Q59FG6_HUMAN,F8VWW4_HUMAN	UPI0000EE84D6	-	-	1	-	-	-	1953-01-01	-	-	ENST00000301067.7:c.50-96T>C	-	-	-	-	-	-	-	1.635	-0.07699	-	-	-	-	-	-	-	-	-	-	-	-2.85	0	-0.381
E3_06_14	chr12:49598829_T/G	chr12: 49598829	G	ENSG00000167553	ENST00000549554	Transcript	intron_variant,non_coding_transcript_variant	-	-	-	-	-	-	MODIFIER	-	1	-	SNV	TUBA1C	HGNC	20768	processed_transcript	-	-	-	-	-	-	-	-	-	-	-	-	-	-	-	-	2025-01-01	-	-	ENST00000549554.1:n.491-3786T>G	-	-	-	-	-	-	-	6.503	0.246391	-	-	-	-	-	-	-	-	-	-	-	2.69	0.012	2.14
E3_06_14	chr12:49604749_A/T	chr12: 49604749	T	ENSG00000167553	ENST00000549554	Transcript	downstream_gene_variant	-	-	-	-	-	-	MODIFIER	2065	1	-	SNV	TUBA1C	HGNC	20768	processed_transcript	-	-	-	-	-	-	-	-	-	-	-	-	-	-	-	-	-	-	-	-	-	-	-	-	-	-	-	4.732	0.128586	-	-	-	-	-	-	-	-	-	-	-	0.122	0.053	0.205
E3_06_14	chr12:50115787_A/G	chr12: 50115787	G	ENSG00000139644	ENST00000548809	Transcript	intron_variant	-	-	-	-	-	-	MODIFIER	-	1	cds_end_NF	SNV	TMBIM6	HGNC	11723	protein_coding	-	-	-	-	-	-	ENSP00000449000	-	-	UPI00020CE026	-	-	-	-	-	-	2025-02-03	-	-	ENST00000548809.1:c.-159+6461A>G	-	-	-	-	-	-	-	5.283	0.163334	-	-	-	-	-	-	-	-	-	-	-	0	0.138	0.164
E3_06_14	chr12:50544288_A/T	chr12: 50544288	T	ENSG00000139624	ENST00000317551	Transcript	intron_variant	-	-	-	-	-	-	MODIFIER	-	-1	-	SNV	CERS5	HGNC	23749	protein_coding	YES	-	-	-	-	CCDS8801.1	ENSP00000325485	CERS5_HUMAN	F8W1K4_HUMAN	UPI000007101F	-	-	-	-	-	-	2025-01-09	-	-	ENST00000317551.6:c.198-6448T>A	-	-	-	-	-	-	-	4.121	0.091556	-	-	-	-	-	-	-	-	-	-	-	0.901	0	-0.273
E3_06_14	chr12:50720008_T/C	chr12: 50720008	C	ENSG00000185958	ENST00000327337	Transcript	downstream_gene_variant	-	-	-	-	-	-	MODIFIER	1087	-1	-	SNV	FAM186A	HGNC	26980	protein_coding	YES	-	-	-	-	CCDS44878.1	ENSP00000329995	F186A_HUMAN	-	UPI00001D7978	-	-	-	-	-	-	-	-	-	-	-	-	-	-	-	-	-	10.36	0.60552	-	-	-	-	-	-	-	-	-	-	-	0.149	0.359	0.215
E3_06_14	chr12:50769702_A/T	chr12: 50769702	T	ENSG00000185958	ENST00000327337	Transcript	intron_variant	-	-	-	-	-	-	MODIFIER	-	-1	-	SNV	FAM186A	HGNC	26980	protein_coding	YES	-	-	-	-	CCDS44878.1	ENSP00000329995	F186A_HUMAN	-	UPI00001D7978	-	-	-	-	-	-	2025-01-07	-	-	ENST00000327337.5:c.193-12555T>A	-	-	-	-	-	-	-	6.775	0.26642	-	-	-	-	-	-	-	-	-	-	-	0.0465	0.082	0.196
E3_06_14	chr12:50845848_C/A	chr12: 50845848	A	ENSG00000161813	ENST00000293618	Transcript	intron_variant	-	-	-	-	-	-	MODIFIER	-	1	-	SNV	LARP4	HGNC	24320	protein_coding	-	-	-	-	-	CCDS53790.1	ENSP00000293618	LARP4_HUMAN	F8W1I4_HUMAN,F8VZ60_HUMAN,F8VXL0_HUMAN,F8VSA9_HUMAN,E5RJH8_HUMAN,E5RHZ8_HUMAN	UPI0000E5963D	-	-	-	-	-	-	2025-08-14	-	-	ENST00000293618.8:c.805-1395C>A	-	-	-	-	-	-	-	2.173	-0.031697	-	-	-	-	-	-	-	-	-	-	-	0.462	0.036	0.185
E3_06_14	chr12:51199219_T/C	chr12: 51199219	C	ENSG00000123268	ENST00000262053	Transcript	intron_variant	-	-	-	-	-	-	MODIFIER	-	1	-	SNV	ATF1	HGNC	783	protein_coding	YES	-	-	-	-	CCDS8803.1	ENSP00000262053	ATF1_HUMAN	F8VYN3_HUMAN,F8VS03_HUMAN,B4DRF9_HUMAN	UPI0000126227	-	-	1	-	-	-	2025-03-06	-	-	ENST00000262053.3:c.195-4020T>C	-	-	-	-	-	-	-	7.329	0.309101	-	-	-	-	-	-	-	-	-	-	-	0.149	0.134	0.279
E3_06_14	chr12:51886597_T/A	chr12: 51886597	A	ENSG00000050438	ENST00000319957	Transcript	intron_variant,non_coding_transcript_variant	-	-	-	-	-	-	MODIFIER	-	1	-	SNV	SLC4A8	HGNC	11034	retained_intron	-	-	-	-	-	-	-	-	-	-	-	-	-	-	-	-	19/21	-	-	ENST00000319957.6:n.2716-891T>A	-	-	-	-	-	-	-	2.544	-0.005323	-	-	-	-	-	-	-	-	-	-	-	-1.05	0.003	0.666
E3_06_14	chr12:51954562_A/C	chr12: 51954562	C	-	-	-	intergenic_variant	-	-	-	-	-	-	MODIFIER	-	-	-	SNV	-	-	-	-	-	-	-	-	-	-	-	-	-	-	-	-	-	-	-	-	-	-	-	-	-	-	-	-	-	-	-	-	-	-	-	-	-	-	-	-	-	-	-	-	0	0.15	0.072
E3_06_14	chr12:52413889_A/C	chr12: 52413889	C	ENSG00000161835	ENST00000293662	Transcript	downstream_gene_variant	-	-	-	-	-	rs758758655	MODIFIER	4241	1	-	SNV	GRASP	HGNC	18707	protein_coding	YES	-	-	-	-	CCDS8817.1	ENSP00000293662	GRASP_HUMAN	F8VRX5_HUMAN	UPI00001A9479	-	-	-	-	-	-	-	-	-	-	-	-	-	-	-	-	-	2.899	0.01785	-	-	-	-	-	-	-	-	-	-	-	1.31	0	0.45
E3_06_14	chr12:52524449_T/G	chr12: 52524449	G	-	ENSR00001548746	RegulatoryFeature	regulatory_region_variant	-	-	-	-	-	-	MODIFIER	-	-	-	SNV	-	-	-	enhancer	-	-	-	-	-	-	-	-	-	-	-	-	-	-	-	-	-	-	-	-	-	-	-	-	-	-	-	4.705	0.126888	-	-	-	-	-	-	-	-	-	-	-	0.412	0.011	0.449
E3_06_14	chr12:52594204_G/A	chr12: 52594204	A	-	-	-	intergenic_variant	-	-	-	-	-	-	MODIFIER	-	-	-	SNV	-	-	-	-	-	-	-	-	-	-	-	-	-	-	-	-	-	-	-	-	-	-	-	-	-	-	-	-	-	-	-	-	-	-	-	-	-	-	-	-	-	-	-	-	0.15	0	0.245
E3_06_14	chr12:52657850_T/G	chr12: 52657850	G	ENSG00000170442	ENST00000544024	Transcript	intron_variant	-	-	-	-	-	-	MODIFIER	-	1	-	SNV	KRT86	HGNC	6463	protein_coding	-	-	-	-	-	CCDS41785.1	ENSP00000443169	KRT86_HUMAN	U3KPR1_HUMAN,Q9NSB0_HUMAN,Q8NFV1_HUMAN,Q8N120_HUMAN	UPI000006E57E	-	-	1	-	-	-	2025-01-09	-	-	ENST00000544024.1:c.-5+14638T>G	-	-	-	-	-	-	-	7.605	0.330875	-	-	-	-	-	-	-	-	-	-	-	-0.923	0	0.08
E3_06_14	chr12:53106711_A/C	chr12: 53106711	C	ENSG00000257402	ENST00000549467	Transcript	downstream_gene_variant	-	-	-	-	-	-	MODIFIER	2640	-1	-	SNV	KRT126P	HGNC	32970	unprocessed_pseudogene	YES	-	-	-	-	-	-	-	-	-	-	-	-	-	-	-	-	-	-	-	-	-	-	-	-	-	-	11.98	0.80388	-	-	-	-	-	-	-	-	-	-	-	0.363	0.951	0.579
E3_06_14	chr12:53480208_G/A	chr12: 53480208	A	-	-	-	intergenic_variant	-	-	-	-	-	rs1197761715	MODIFIER	-	-	-	SNV	-	-	-	-	-	-	-	-	-	-	-	-	-	-	-	-	-	-	-	-	-	-	-	-	-	-	-	-	-	-	-	-	-	-	-	-	-	-	-	-	-	-	-	-	-2.59	0.344	-0.066
E3_06_14	chr12:53764584_C/T	chr12: 53764584	T	-	-	-	intergenic_variant	-	-	-	-	-	-	MODIFIER	-	-	-	SNV	-	-	-	-	-	-	-	-	-	-	-	-	-	-	-	-	-	-	-	-	-	-	-	-	-	-	-	-	-	-	-	-	-	-	-	-	-	-	-	-	-	-	-	-	0.0252	0	-0.434
E3_06_14	chr12:54051062_T/C	chr12: 54051062	C	ENSG00000135390	ENST00000550241	Transcript	intron_variant,non_coding_transcript_variant	-	-	-	-	-	rs1406149380	MODIFIER	-	-1	-	SNV	ATP5G2	HGNC	842	processed_transcript	-	-	-	-	-	-	-	-	-	-	-	-	-	-	-	-	2025-01-01	-	-	ENST00000550241.1:n.65+11870A>G	-	-	-	-	-	-	-	13.76	1.04948	-	-	-	-	-	-	-	-	-	-	-	0.449	0.139	0.616
E3_06_14	chr12:54097716_G/A	chr12: 54097716	A	-	-	-	intergenic_variant	-	-	-	-	-	rs987552728	MODIFIER	-	-	-	SNV	-	-	-	-	-	-	-	-	-	-	-	-	-	-	-	-	-	-	-	-	-	-	-	-	-	-	-	-	-	-	-	-	-	-	-	-	-	-	-	-	-	-	-	-	2.83	1	3.555
E3_06_14	chr12:54180931_A/T	chr12: 54180931	T	ENSG00000223213	ENST00000411281	Transcript	upstream_gene_variant	-	-	-	-	-	-	MODIFIER	4158	1	-	SNV	SNORD81	RFAM	-	snoRNA	YES	-	-	-	-	-	-	-	-	-	-	-	-	-	-	-	-	-	-	-	-	-	-	-	-	-	-	2.197	-0.029928	-	-	-	-	-	-	-	-	-	-	-	1.25	0	0.29
E3_06_14	chr12:54224679_T/C	chr12: 54224679	C	-	ENSR00001836785	RegulatoryFeature	regulatory_region_variant	-	-	-	-	-	-	MODIFIER	-	-	-	SNV	-	-	-	CTCF_binding_site	-	-	-	-	-	-	-	-	-	-	-	-	-	-	-	-	-	-	-	-	-	-	-	-	-	-	-	5.653	0.187491	-	-	-	-	-	-	-	-	-	-	-	2.38	0.088	1.536
E3_06_14	chr12:54372928_T/G	chr12: 54372928	G	ENSG00000123388	ENST00000243082	Transcript	downstream_gene_variant	-	-	-	-	-	-	MODIFIER	2725	1	-	SNV	HOXC11	HGNC	5123	protein_coding	-	-	-	-	-	-	ENSP00000243082	-	J3KMZ0_HUMAN	UPI00020CE3B5	-	-	1	-	-	-	-	-	-	-	-	-	-	-	-	-	-	20.3	2.054	-	-	-	-	-	-	-	-	-	-	-	2.59	0.999	0.632
E3_06_14	chr12:54377991_A/C	chr12: 54377991	C	ENSG00000180818	ENST00000303460	Transcript	upstream_gene_variant	-	-	-	-	-	-	MODIFIER	979	1	-	SNV	HOXC10	HGNC	5122	protein_coding	YES	-	-	-	-	CCDS8868.1	ENSP00000307321	HXC10_HUMAN	Q53XI4_HUMAN,D6RAG4_HUMAN	UPI000012CF7C	-	-	-	-	-	-	-	-	-	-	-	-	-	-	-	-	-	12.37	0.854332	-	-	-	-	-	-	-	-	-	-	-	-2.63	0.002	0.827
E3_06_14	chr12:54447023_G/C	chr12: 54447023	C	ENSG00000198353	ENST00000303406	Transcript	5_prime_UTR_variant	564	-	-	-	-	-	MODIFIER	-	1	-	SNV	HOXC4	HGNC	5126	protein_coding	-	-	-	-	-	CCDS8873.1	ENSP00000305973	HXC4_HUMAN	-	UPI000013E89C	-	-	-	-	-	2025-02-04	-	-	-	ENST00000303406.4:c.-44G>C	-	-	-	-	-	-	-	18.2	1.79936	-	-	-	-	-		-	0	4	4	-	2.47	1	0.997
E3_06_14	chr12:54521068_A/T	chr12: 54521068	T	ENSG00000250432	ENST00000504278	Transcript	upstream_gene_variant	-	-	-	-	-	-	MODIFIER	1390	-1	-	SNV	RP11-834C11.5	Clone_based_vega_gene	-	lincRNA	-	-	-	-	-	-	-	-	-	-	-	-	-	-	-	-	-	-	-	-	-	-	-	-	-	-	-	7.828	0.349344	-	-	-	-	-	-	-	-	-	-	-	-0.486	0	-0.417
E3_06_14	chr12:54764953_C/A	chr12: 54764953	A	ENSG00000161642	ENST00000338010	Transcript	intron_variant	-	-	-	-	-	rs192149875	MODIFIER	-	-1	-	SNV	ZNF385A	HGNC	17521	protein_coding	YES	-	-	-	-	CCDS44911.1	ENSP00000338927	Z385A_HUMAN	F8VWV6_HUMAN,F8VSJ1_HUMAN,F8VRY0_HUMAN	UPI00005A791C	-	-	-	-	-	-	2025-05-07	-	-	ENST00000338010.5:c.665-73G>T	-	-	-	-	-	-	-	6.361	0.236173	-	-	-	-	-	-	-	-	-	-	-	2.31	0	0.317
E3_06_14	chr12:54937381_A/G	chr12: 54937381	G	ENSG00000123338	ENST00000293373	Transcript	3_prime_UTR_variant	4375	-	-	-	-	-	MODIFIER	-	1	-	SNV	NCKAP1L	HGNC	4862	protein_coding	YES	-	-	-	-	CCDS31813.1	ENSP00000293373	NCKPL_HUMAN	Q9BV52_HUMAN,Q5XG97_HUMAN,B2RA26_HUMAN	UPI00001C0439	-	-	-	-	-	31/31	-	-	-	ENST00000293373.6:c.*912A>G	-	-	-	-	-	-	-	15.16	1.29471	-	-	-	-	-	-	-	-	-	-	-	3.56	1	4.008
E3_06_14	chr12:54967511_G/A	chr12: 54967511	A	ENSG00000123360	ENST00000243052	Transcript	intron_variant	-	-	-	-	-	-	MODIFIER	-	1	-	SNV	PDE1B	HGNC	8775	protein_coding	YES	-	-	-	-	CCDS8882.1	ENSP00000243052	PDE1B_HUMAN	Q7Z364_HUMAN,B4DK72_HUMAN,B3KX78_HUMAN	UPI0000001607	-	-	-	-	-	-	2025-10-15	-	-	ENST00000243052.3:c.1064+18G>A	-	-	-	-	-	-	-	18.33	1.81725	-	-	-	-	-	-	-	-	-	-	-	3.1	0.707	3.117
E3_06_14	chr12:55115007_T/A	chr12: 55115007	A	-	-	-	intergenic_variant	-	-	-	-	-	-	MODIFIER	-	-	-	SNV	-	-	-	-	-	-	-	-	-	-	-	-	-	-	-	-	-	-	-	-	-	-	-	-	-	-	-	-	-	-	-	-	-	-	-	-	-	-	-	-	-	-	-	-	-0.256	0.053	-0.649
E3_06_14	chr12:55139884_T/A	chr12: 55139884	A	-	-	-	intergenic_variant	-	-	-	-	-	-	MODIFIER	-	-	-	SNV	-	-	-	-	-	-	-	-	-	-	-	-	-	-	-	-	-	-	-	-	-	-	-	-	-	-	-	-	-	-	-	-	-	-	-	-	-	-	-	-	-	-	-	-	0	0.814	0.192
E3_06_14	chr12:55949742_T/G	chr12: 55949742	G	ENSG00000179626	ENST00000394256	Transcript	downstream_gene_variant	-	-	-	-	-	-	MODIFIER	3714	1	-	SNV	OR6C4	HGNC	19632	protein_coding	YES	-	-	-	-	CCDS31827.1	ENSP00000377799	OR6C4_HUMAN	-	UPI000004A282	-	-	-	-	-	-	-	-	-	-	-	-	-	-	-	-	-	6.04	0.213543	-	-	-	-	-	-	-	-	-	-	-	0.109	0.139	0.209
E3_06_14	chr12:56027136_G/T	chr12: 56027136	T	ENSG00000175398	ENST00000309675	Transcript	upstream_gene_variant	-	-	-	-	-	rs1422565513	MODIFIER	3508	1	-	SNV	OR10P1	HGNC	15378	protein_coding	YES	-	-	-	-	CCDS31828.1	ENSP00000308082	O10P1_HUMAN	-	UPI0000061E9C	-	-	-	-	-	-	-	-	-	-	-	-	-	-	-	-	-	0.957	-0.157274	-	-	-	-	-	-	-	-	-	-	-	-0.721	0	-0.512
E3_06_14	chr12:56036881_G/A	chr12: 56036881	A	ENSG00000258921	ENST00000556606	Transcript	intron_variant,non_coding_transcript_variant	-	-	-	-	-	rs1415621170	MODIFIER	-	-1	-	SNV	RP11-644F5.16	Clone_based_vega_gene	-	antisense	YES	-	-	-	-	-	-	-	-	-	-	-	-	-	-	-	2025-01-01	-	-	ENST00000556606.1:n.84-3781C>T	-	-	-	-	-	-	-	2.475	-0.010019	-	-	-	-	-	-	-	-	-	-	-	0.796	0.004	0.516
E3_06_14	chr12:56039502_T/A	chr12: 56039502	A	ENSG00000258921	ENST00000556606	Transcript	intron_variant,non_coding_transcript_variant	-	-	-	-	-	-	MODIFIER	-	-1	-	SNV	RP11-644F5.16	Clone_based_vega_gene	-	antisense	YES	-	-	-	-	-	-	-	-	-	-	-	-	-	-	-	2025-01-01	-	-	ENST00000556606.1:n.84-6402A>T	-	-	-	-	-	-	-	1.249	-0.117736	-	-	-	-	-	-	-	-	-	-	-	0	0.025	-1.538
E3_06_14	chr12:56130378_C/T	chr12: 56130378	T	ENSG00000257384	ENST00000551138	Transcript	upstream_gene_variant	-	-	-	-	-	rs150797344	MODIFIER	3946	-1	-	SNV	RP11-644F5.12	Clone_based_vega_gene	-	processed_pseudogene	YES	-	-	-	-	-	-	-	-	-	-	-	-	-	-	-	-	-	-	-	-	-	-	-	-	-	-	2.967	0.022102	-	-	-	-	-	-	-	-	-	-	-	1.97	0.756	1.754
E3_06_14	chr12:56428416_T/A	chr12: 56428416	A	ENSG00000123411	ENST00000262032	Transcript	stop_gained	1426	1059	353	Y/*	taT/taA	-	HIGH	-	1	-	SNV	IKZF4	HGNC	13179	protein_coding	YES	-	-	-	-	CCDS44917.1	ENSP00000262032	IKZF4_HUMAN	G5E9S4_HUMAN	UPI000022946D	-	-	-	-	-	2025-12-12	-	PANTHER:PTHR24404,PANTHER:PTHR24404:SF28	-	ENST00000262032.5:c.1059T>A	ENSP00000262032.5:p.Tyr353Ter	-	-	-	-	-	-	35	6.03494	-	-	-	-	-	-	-	-	-	-	NMD_escaping_variant	3.77	0.016	-0.665
E3_06_14	chr12:56564365_A/T	chr12: 56564365	T	ENSG00000139613	ENST00000267064	Transcript	intron_variant	-	-	-	-	-	-	MODIFIER	-	-1	-	SNV	SMARCC2	HGNC	11105	protein_coding	YES	-	-	-	-	CCDS8907.1	ENSP00000267064	SMRC2_HUMAN	F8VZW6_HUMAN	UPI0000071C4E	-	-	1	-	-	-	21/27	-	-	ENST00000267064.4:c.2255-373T>A	-	-	-	-	-	-	-	3.942	0.080922	-	-	-	-	-	-	-	-	-	-	-	0.593	0.006	0.698
E3_06_14	chr12:56787785_A/T	chr12: 56787785	T	-	-	-	intergenic_variant	-	-	-	-	-	-	MODIFIER	-	-	-	SNV	-	-	-	-	-	-	-	-	-	-	-	-	-	-	-	-	-	-	-	-	-	-	-	-	-	-	-	-	-	-	-	-	-	-	-	-	-	-	-	-	-	-	-	-	0.109	0.116	0.202
E3_06_14	chr12:56820058_A/T	chr12: 56820058	T	ENSG00000111602	ENST00000229201	Transcript	intron_variant	-	-	-	-	-	rs961359377	MODIFIER	-	-1	-	SNV	TIMELESS	HGNC	11813	protein_coding	-	-	-	-	-	-	ENSP00000229201	TIM_HUMAN	-	UPI0001AE6AD7	-	-	-	-	-	-	13/28	-	-	ENST00000229201.4:c.1576-1122T>A	-	-	-	-	-	-	-	5.211	0.158699	-	-	-	-	-	-	-	-	-	-	-	1.41	0.075	1.165
E3_06_14	chr12:57201526_G/A	chr12: 57201526	A	-	-	-	intergenic_variant	-	-	-	-	-	-	MODIFIER	-	-	-	SNV	-	-	-	-	-	-	-	-	-	-	-	-	-	-	-	-	-	-	-	-	-	-	-	-	-	-	-	-	-	-	-	-	-	-	-	-	-	-	-	-	-	-	-	-	0.207	0.007	0.313
E3_06_14	chr12:57246325_A/G	chr12: 57246325	G	ENSG00000258816	ENST00000553271	Transcript	upstream_gene_variant	-	-	-	-	-	-	MODIFIER	3153	1	-	SNV	RP11-74M13.3	Clone_based_vega_gene	-	unprocessed_pseudogene	YES	-	-	-	-	-	-	-	-	-	-	-	-	-	-	-	-	-	-	-	-	-	-	-	-	-	-	3.001	0.024214	-	-	-	-	-	-	-	-	-	-	-	0.459	0.009	0.241
E3_06_14	chr12:57354770_C/T	chr12: 57354770	T	ENSG00000139547	ENST00000360752	Transcript	upstream_gene_variant	-	-	-	-	-	-	MODIFIER	1612	-1	-	SNV	RDH16	HGNC	29674	processed_transcript	-	-	-	-	-	-	-	-	-	-	-	-	-	-	-	-	-	-	-	-	-	-	-	-	-	-	-	7.996	0.363851	-	-	-	-	-	-	-	-	-	-	-	0	0.104	0.145
E3_06_14	chr12:57962028_T/A	chr12: 57962028	A	ENSG00000155980	ENST00000286452	Transcript	intron_variant	-	-	-	-	-	-	MODIFIER	-	1	-	SNV	KIF5A	HGNC	6323	protein_coding	-	-	-	-	-	-	ENSP00000286452	-	J3KNA1_HUMAN	UPI000206534A	-	-	1	-	-	-	2025-05-25	-	-	ENST00000286452.5:c.447+627T>A	-	-	-	-	-	-	-	12.56	0.879178	-	-	-	-	-	-	-	-	-	-	-	0.823	0.229	0.529
E3_06_14	chr12:58018424_C/A	chr12: 58018424	A	ENSG00000135502	ENST00000320442	Transcript	intron_variant	-	-	-	-	-	-	MODIFIER	-	1	-	SNV	SLC26A10	HGNC	14470	protein_coding	YES	-	-	-	-	CCDS8949.2	ENSP00000320217	S2610_HUMAN	-	UPI000007059E	-	-	-	-	-	-	2025-09-13	-	-	ENST00000320442.4:c.1228-225C>A	-	-	-	-	-	-	-	0.895	-0.167149	-	-	-	-	-	-	-	-	-	-	-	-4.07	0	-0.15
E3_06_14	chr12:58155069_C/T	chr12: 58155069	T	ENSG00000111012	ENST00000228606	Transcript	downstream_gene_variant	-	-	-	-	-	-	MODIFIER	1053	-1	-	SNV	CYP27B1	HGNC	2606	protein_coding	YES	-	-	-	-	CCDS8954.1	ENSP00000228606	CP27B_HUMAN	Q9UP42_HUMAN,Q548T3_HUMAN,F8VWR7_HUMAN	UPI000000D77F	-	-	1	-	-	-	-	-	-	-	-	-	-	-	-	-	-	1.519	-0.088275	-	-	-	-	-	-	-	-	-	-	-	-3.07	0	-1.412
E3_06_14	chr12:58507466_G/A	chr12: 58507466	A	-	-	-	intergenic_variant	-	-	-	-	-	-	MODIFIER	-	-	-	SNV	-	-	-	-	-	-	-	-	-	-	-	-	-	-	-	-	-	-	-	-	-	-	-	-	-	-	-	-	-	-	-	-	-	-	-	-	-	-	-	-	-	-	-	-	0	-	-
E3_06_14	chr12:58778477_A/T	chr12: 58778477	T	-	-	-	intergenic_variant	-	-	-	-	-	-	MODIFIER	-	-	-	SNV	-	-	-	-	-	-	-	-	-	-	-	-	-	-	-	-	-	-	-	-	-	-	-	-	-	-	-	-	-	-	-	-	-	-	-	-	-	-	-	-	-	-	-	-	-2.23	0.002	-0.047
E3_06_14	chr12:58901962_C/A	chr12: 58901962	A	-	-	-	intergenic_variant	-	-	-	-	-	-	MODIFIER	-	-	-	SNV	-	-	-	-	-	-	-	-	-	-	-	-	-	-	-	-	-	-	-	-	-	-	-	-	-	-	-	-	-	-	-	-	-	-	-	-	-	-	-	-	-	-	-	-	0.449	0	-0.766
E3_06_14	chr12:59073881_T/A	chr12: 59073881	A	ENSG00000258231	ENST00000546977	Transcript	intron_variant	-	-	-	-	-	-	MODIFIER	-	1	-	SNV	RP11-362K2.2	Clone_based_vega_gene	-	protein_coding	YES	-	-	-	-	-	ENSP00000447587	-	F8W0J1_HUMAN	UPI0000237863	-	-	-	-	-	-	2025-01-07	-	-	ENST00000546977.1:c.-607-120276T>A	-	-	-	-	-	-	-	1.697	-0.071141	-	-	-	-	-	-	-	-	-	-	-	0.149	0.022	0.215
E3_06_14	chr12:59618038_C/A	chr12: 59618038	A	-	-	-	intergenic_variant	-	-	-	-	-	-	MODIFIER	-	-	-	SNV	-	-	-	-	-	-	-	-	-	-	-	-	-	-	-	-	-	-	-	-	-	-	-	-	-	-	-	-	-	-	-	-	-	-	-	-	-	-	-	-	-	-	-	-	0	0.07	0.055
E3_06_14	chr12:61683479_G/T	chr12: 61683479	T	-	-	-	intergenic_variant	-	-	-	-	-	-	MODIFIER	-	-	-	SNV	-	-	-	-	-	-	-	-	-	-	-	-	-	-	-	-	-	-	-	-	-	-	-	-	-	-	-	-	-	-	-	-	-	-	-	-	-	-	-	-	-	-	-	-	0	0.681	0.259
E3_06_14	chr12:62172604_C/T	chr12: 62172604	T	ENSG00000198673	ENST00000416284	Transcript	intron_variant	-	-	-	-	-	-	MODIFIER	-	-1	-	SNV	FAM19A2	HGNC	21589	protein_coding	YES	-	-	-	-	CCDS8962.1	ENSP00000393987	F19A2_HUMAN	-	UPI000006F642	-	-	-	-	-	-	2025-02-04	-	-	ENST00000416284.3:c.107-23799G>A	-	-	-	-	-	-	-	2.988	0.023403	-	-	-	-	-	-	-	-	-	-	-	3.16	0	0.803
E3_06_14	chr12:62195405_A/G	chr12: 62195405	G	ENSG00000198673	ENST00000416284	Transcript	intron_variant	-	-	-	-	-	-	MODIFIER	-	-1	-	SNV	FAM19A2	HGNC	21589	protein_coding	YES	-	-	-	-	CCDS8962.1	ENSP00000393987	F19A2_HUMAN	-	UPI000006F642	-	-	-	-	-	-	2025-02-04	-	-	ENST00000416284.3:c.107-46600T>C	-	-	-	-	-	-	-	0.057	-0.560858	-	-	-	-	-	-	-	-	-	-	-	-0.451	0.037	-0.632
E3_06_14	chr12:62249355_A/T	chr12: 62249355	T	ENSG00000198673	ENST00000416284	Transcript	intron_variant	-	-	-	-	-	-	MODIFIER	-	-1	-	SNV	FAM19A2	HGNC	21589	protein_coding	YES	-	-	-	-	CCDS8962.1	ENSP00000393987	F19A2_HUMAN	-	UPI000006F642	-	-	-	-	-	-	2025-02-04	-	-	ENST00000416284.3:c.106+11746T>A	-	-	-	-	-	-	-	5.736	0.192986	-	-	-	-	-	-	-	-	-	-	-	1.61	0.005	1.435
E3_06_14	chr12:62342532_T/A	chr12: 62342532	A	ENSG00000198673	ENST00000416284	Transcript	intron_variant	-	-	-	-	-	-	MODIFIER	-	-1	-	SNV	FAM19A2	HGNC	21589	protein_coding	YES	-	-	-	-	CCDS8962.1	ENSP00000393987	F19A2_HUMAN	-	UPI000006F642	-	-	-	-	-	-	2025-01-04	-	-	ENST00000416284.3:c.-1-81325A>T	-	-	-	-	-	-	-	4.794	0.132404	-	-	-	-	-	-	-	-	-	-	-	0.244	0.001	0.257
E3_06_14	chr12:63171199_T/C	chr12: 63171199	C	ENSG00000111110	ENST00000228705	Transcript	intron_variant	-	-	-	-	-	-	MODIFIER	-	-1	-	SNV	PPM1H	HGNC	18583	protein_coding	YES	-	-	-	-	CCDS44934.1	ENSP00000228705	PPM1H_HUMAN	-	UPI00000557DD	-	-	-	-	-	-	2025-04-09	-	-	ENST00000228705.6:c.869+10807A>G	-	-	-	-	-	-	-	0.47	-0.26323	-	-	-	-	-	-	-	-	-	-	-	-4.13	0	-0.803
E3_06_14	chr12:63307954_T/A	chr12: 63307954	A	ENSG00000111110	ENST00000228705	Transcript	intron_variant	-	-	-	-	-	-	MODIFIER	-	-1	-	SNV	PPM1H	HGNC	18583	protein_coding	YES	-	-	-	-	CCDS44934.1	ENSP00000228705	PPM1H_HUMAN	-	UPI00000557DD	-	-	-	-	-	-	2025-01-09	-	-	ENST00000228705.6:c.245+20318A>T	-	-	-	-	-	-	-	8.349	0.395481	-	-	-	-	-	-	-	-	-	-	-	0.235	0.093	0.31
E3_06_14	chr12:63505514_T/C	chr12: 63505514	C	-	-	-	intergenic_variant	-	-	-	-	-	-	MODIFIER	-	-	-	SNV	-	-	-	-	-	-	-	-	-	-	-	-	-	-	-	-	-	-	-	-	-	-	-	-	-	-	-	-	-	-	-	-	-	-	-	-	-	-	-	-	-	-	-	-	0.158	0.001	-0.363
E3_06_14	chr12:63784552_GTGGT/G	chr12:63784553-63784556	-	-	-	-	intergenic_variant	-	-	-	-	-	rs1165136074	MODIFIER	-	-	-	deletion	-	-	-	-	-	-	-	-	-	-	-	-	-	-	-	-	-	-	-	-	-	-	-	-	-	-	-	-	-	-	-	-	-	-	-	-	-	-	-	-	-	-	-	-	-1.23000001907349,-1.23000001907349,0.866999983787537,0.866999983787537	0.972000002861023,0.986000001430511,0.992999970912933,0.995000004768372	0.794000029563904,0.912000000476837,0.697000026702881,0.595000028610229
E3_06_14	chr12:64319869_C/A	chr12: 64319869	A	ENSG00000196935	ENST00000355086	Transcript	intron_variant	-	-	-	-	-	-	MODIFIER	-	1	-	SNV	SRGAP1	HGNC	17382	protein_coding	YES	-	-	-	-	CCDS8967.1	ENSP00000347198	SRGP1_HUMAN	-	UPI00001A9CB9	-	-	-	-	-	-	2025-01-21	-	-	ENST00000355086.3:c.68-57858C>A	-	-	-	-	-	-	-	10.25	0.593436	-	-	-	-	-	-	-	-	-	-	-	2.67	0.286	-0.071
E3_06_14	chr12:64440026_C/T	chr12: 64440026	T	ENSG00000196935	ENST00000355086	Transcript	intron_variant	-	-	-	-	-	-	MODIFIER	-	1	-	SNV	SRGAP1	HGNC	17382	protein_coding	YES	-	-	-	-	CCDS8967.1	ENSP00000347198	SRGP1_HUMAN	-	UPI00001A9CB9	-	-	-	-	-	-	2025-06-21	-	-	ENST00000355086.3:c.801+2671C>T	-	-	-	-	-	-	-	1.832	-0.059155	-	-	-	-	-	-	-	-	-	-	-	-0.329	0	-0.211
E3_06_14	chr12:64576399_G/T	chr12: 64576399	T	ENSG00000174206	ENST00000311915	Transcript	downstream_gene_variant	-	-	-	-	-	rs946783229	MODIFIER	3697	-1	-	SNV	C12orf66	HGNC	26517	protein_coding	-	-	-	-	-	-	ENSP00000311486	-	J3KNH0_HUMAN	UPI00001FC6B1	-	-	-	-	-	-	-	-	-	-	-	-	-	-	-	-	-	0.932	-0.161111	-	-	-	-	-	-	-	-	-	-	-	-0.456	0.009	0.364
E3_06_14	chr12:65186315_T/A	chr12: 65186315	A	ENSG00000111490	ENST00000229088	Transcript	intron_variant	-	-	-	-	-	-	MODIFIER	-	1	-	SNV	TBC1D30	HGNC	29164	protein_coding	-	-	-	-	-	-	ENSP00000229088	TBC30_HUMAN	F8VZ81_HUMAN,F5H7L7_HUMAN,F5GY74_HUMAN	UPI00006C12B6	-	-	-	-	-	-	2025-02-12	-	-	ENST00000229088.6:c.643+6490T>A	-	-	-	-	-	-	-	2.43	-0.013171	-	-	-	-	-	-	-	-	-	-	-	-0.0704	0	-0.4
E3_06_14	chr12:65732360_T/C	chr12: 65732360	C	ENSG00000174099	ENST00000308259	Transcript	intron_variant	-	-	-	-	-	-	MODIFIER	-	1	-	SNV	MSRB3	HGNC	27375	protein_coding	-	-	-	-	-	CCDS31853.1	ENSP00000312274	MSRB3_HUMAN	Q6MZU8_HUMAN,F5H7C4_HUMAN,F5H199_HUMAN	UPI0000074381	-	-	1	-	-	-	2025-04-06	-	-	ENST00000308259.5:c.263+9977T>C	-	-	-	-	-	-	-	3.278	0.041202	-	-	-	-	-	-	-	-	-	-	-	-0.338	0.001	0.435
E3_06_14	chr12:66075893_G/T	chr12: 66075893	T	-	-	-	intergenic_variant	-	-	-	-	-	-	MODIFIER	-	-	-	SNV	-	-	-	-	-	-	-	-	-	-	-	-	-	-	-	-	-	-	-	-	-	-	-	-	-	-	-	-	-	-	-	-	-	-	-	-	-	-	-	-	-	-	-	-	-0.0752	0	-0.332
E3_06_14	chr12:66133914_G/T	chr12: 66133914	T	-	-	-	intergenic_variant	-	-	-	-	-	rs1296605678	MODIFIER	-	-	-	SNV	-	-	-	-	-	-	-	-	-	-	-	-	-	-	-	-	-	-	-	-	-	-	-	-	-	-	-	-	-	-	-	-	-	-	-	-	-	-	-	-	-	-	-	-	0.0465	0.009	0.17
E3_06_14	chr12:66371432_A/T	chr12: 66371432	T	-	ENSR00001838218	RegulatoryFeature	regulatory_region_variant	-	-	-	-	-	-	MODIFIER	-	-	-	SNV	-	-	-	enhancer	-	-	-	-	-	-	-	-	-	-	-	-	-	-	-	-	-	-	-	-	-	-	-	-	-	-	-	5.921	0.205444	-	-	-	-	-	-	-	-	-	-	-	0.561	0	-0.53
E3_06_14	chr12:66672275_G/T	chr12: 66672275	T	ENSG00000256777	ENST00000392251	Transcript	upstream_gene_variant	-	-	-	-	-	rs1592618221	MODIFIER	1844	-1	-	SNV	PDCL3P7	HGNC	44508	processed_pseudogene	YES	-	-	-	-	-	-	-	-	-	-	-	-	-	-	-	-	-	-	-	-	-	-	-	-	-	-	0.262	-0.348199	-	-	-	-	-	-	-	-	-	-	-	-1.96	0	-0.462
E3_06_14	chr12:67347390_A/C	chr12: 67347390	C	ENSG00000256248	ENST00000535721	Transcript	intron_variant,non_coding_transcript_variant	-	-	-	-	-	-	MODIFIER	-	-1	-	SNV	RP11-123O10.4	Clone_based_vega_gene	-	lincRNA	YES	-	-	-	-	-	-	-	-	-	-	-	-	-	-	-	2025-01-01	-	-	ENST00000535721.1:n.114-61656T>G	-	-	-	-	-	-	-	13.79	1.05535	-	-	-	-	-	-	-	-	-	-	-	3.73	0.935	3.015
E3_06_14	chr12:67646683_T/C	chr12: 67646683	C	-	-	-	intergenic_variant	-	-	-	-	-	-	MODIFIER	-	-	-	SNV	-	-	-	-	-	-	-	-	-	-	-	-	-	-	-	-	-	-	-	-	-	-	-	-	-	-	-	-	-	-	-	-	-	-	-	-	-	-	-	-	-	-	-	-	-2.45	0.037	-0.188
E3_06_14	chr12:67761952_T/G	chr12: 67761952	G	-	-	-	intergenic_variant	-	-	-	-	-	-	MODIFIER	-	-	-	SNV	-	-	-	-	-	-	-	-	-	-	-	-	-	-	-	-	-	-	-	-	-	-	-	-	-	-	-	-	-	-	-	-	-	-	-	-	-	-	-	-	-	-	-	-	-1.6	0	-1.012
E3_06_14	chr12:67979964_T/C	chr12: 67979964	C	ENSG00000256077	ENST00000537732	Transcript	downstream_gene_variant	-	-	-	-	-	rs1338673839	MODIFIER	406	-1	-	SNV	RP11-335O4.1	Clone_based_vega_gene	-	lincRNA	-	-	-	-	-	-	-	-	-	-	-	-	-	-	-	-	-	-	-	-	-	-	-	-	-	-	-	6.102	0.217852	-	-	-	-	-	-	-	-	-	-	-	-0.124	0.001	0.388
E3_06_14	chr12:67996179_C/G	chr12: 67996179	G	-	-	-	intergenic_variant	-	-	-	-	-	-	MODIFIER	-	-	-	SNV	-	-	-	-	-	-	-	-	-	-	-	-	-	-	-	-	-	-	-	-	-	-	-	-	-	-	-	-	-	-	-	-	-	-	-	-	-	-	-	-	-	-	-	-	-4.66	0	-0.826
E3_06_14	chr12:68034346_C/T	chr12: 68034346	T	-	-	-	intergenic_variant	-	-	-	-	-	-	MODIFIER	-	-	-	SNV	-	-	-	-	-	-	-	-	-	-	-	-	-	-	-	-	-	-	-	-	-	-	-	-	-	-	-	-	-	-	-	-	-	-	-	-	-	-	-	-	-	-	-	-	-1.38	0	-0.753
E3_06_14	chr12:68784018_T/C	chr12: 68784018	C	ENSG00000251301	ENST00000441255	Transcript	intron_variant,non_coding_transcript_variant	-	-	-	-	-	-	MODIFIER	-	-1	-	SNV	RP11-81H14.2	Clone_based_vega_gene	-	lincRNA	-	-	-	-	-	-	-	-	-	-	-	-	-	-	-	-	2025-03-03	-	-	ENST00000441255.2:n.285-6636A>G	-	-	-	-	-	-	-	8.757	0.434093	-	-	-	-	-	-	-	-	-	-	-	-0.779	0.001	0.132
E3_06_14	chr12:68903325_G/T	chr12: 68903325	T	-	-	-	intergenic_variant	-	-	-	-	-	-	MODIFIER	-	-	-	SNV	-	-	-	-	-	-	-	-	-	-	-	-	-	-	-	-	-	-	-	-	-	-	-	-	-	-	-	-	-	-	-	-	-	-	-	-	-	-	-	-	-	-	-	-	1.8	0.002	0.447
E3_06_14	chr12:69484486_A/G	chr12: 69484486	G	-	ENSR00001034949	RegulatoryFeature	regulatory_region_variant	-	-	-	-	-	rs983709796	MODIFIER	-	-	-	SNV	-	-	-	enhancer	-	-	-	-	-	-	-	-	-	-	-	-	-	-	-	-	-	-	-	-	-	-	-	-	-	-	-	1.659	-0.074659	-	-	-	-	-	-	-	-	-	-	-	-6.17	0	-0.847
E3_06_14	chr12:70360741_C/A	chr12: 70360741	A	ENSG00000257815	ENST00000549419	Transcript	intron_variant,non_coding_transcript_variant	-	-	-	-	-	rs1046253855	MODIFIER	-	-1	-	SNV	RP11-611E13.2	Clone_based_vega_gene	-	antisense	-	-	-	-	-	-	-	-	-	-	-	-	-	-	-	-	2025-02-02	-	-	ENST00000549419.1:n.145-62542G>T	-	-	-	-	-	-	-	0.816	-0.180918	-	-	-	-	-	-	-	-	-	-	-	-3.71	0	0.132
E3_06_14	chr12:70686260_G/A	chr12: 70686260	A	ENSG00000111596	ENST00000229195	Transcript	intron_variant	-	-	-	-	-	-	MODIFIER	-	1	-	SNV	CNOT2	HGNC	7878	protein_coding	YES	-	-	-	-	CCDS31857.1	ENSP00000229195	CNOT2_HUMAN	F8VWH8_HUMAN,F8VVY1_HUMAN,F8VUB4_HUMAN,F8VRS2_HUMAN,F8VQD8_HUMAN,F8VPX5_HUMAN,F8VP97_HUMAN	UPI0000052E12	-	-	1	-	-	-	2025-02-15	-	-	ENST00000229195.3:c.48+14206G>A	-	-	-	-	-	-	-	5.601	0.184084	-	-	-	-	-	-	-	-	-	-	-	0.186	0	0.054
E3_06_14	chr12:71494265_A/T	chr12: 71494265	T	ENSG00000257454	ENST00000548497	Transcript	intron_variant,non_coding_transcript_variant	-	-	-	-	-	-	MODIFIER	-	-1	-	SNV	CTD-2021H9.2	Clone_based_vega_gene	-	sense_intronic	YES	-	-	-	-	-	-	-	-	-	-	-	-	-	-	-	2025-01-04	-	-	ENST00000548497.1:n.177+3865T>A	-	-	-	-	-	-	-	0.852	-0.174417	-	-	-	-	-	-	-	-	-	-	-	0	0.159	0.061
E3_06_14	chr12:71920565_T/G	chr12: 71920565	G	ENSG00000139292	ENST00000266674	Transcript	intron_variant	-	-	-	-	-	-	MODIFIER	-	1	-	SNV	LGR5	HGNC	4504	protein_coding	YES	-	-	-	-	CCDS9000.1	ENSP00000266674	LGR5_HUMAN	-	UPI000004B65C	-	-	-	-	-	-	2025-03-17	-	-	ENST00000266674.5:c.356+2308T>G	-	-	-	-	-	-	-	8.372	0.397552	-	-	-	-	-	-	-	-	-	-	-	3.48	0.167	1.095
E3_06_14	chr12:72159333_A/C	chr12: 72159333	C	ENSG00000080371	ENST00000261263	Transcript	intron_variant	-	-	-	-	-	-	MODIFIER	-	1	-	SNV	RAB21	HGNC	18263	protein_coding	YES	-	-	-	-	CCDS9003.1	ENSP00000261263	RAB21_HUMAN	Q96GX3_HUMAN	UPI000013315D	-	-	-	-	-	-	2025-01-06	-	-	ENST00000261263.3:c.160-4247A>C	-	-	-	-	-	-	-	9.492	0.509525	-	-	-	-	-	-	-	-	-	-	-	0.235	0.266	0.349
E3_06_14	chr12:72384256_A/T	chr12: 72384256	T	ENSG00000139287	ENST00000333850	Transcript	intron_variant	-	-	-	-	-	-	MODIFIER	-	1	-	SNV	TPH2	HGNC	20692	protein_coding	YES	-	-	-	-	CCDS31859.1	ENSP00000329093	TPH2_HUMAN	Q14CC5_HUMAN,B3VS65_HUMAN,B3VS60_HUMAN,B3VS55_HUMAN,B3VS50_HUMAN,B3VS45_HUMAN,B3VS40_HUMAN,B3VS35_HUMAN,B3VS30_HUMAN,B3VS25_HUMAN,B3VS20_HUMAN,B3VS15_HUMAN	UPI000007446F	-	-	1	-	-	-	2025-07-10	-	-	ENST00000333850.3:c.942-3963A>T	-	-	-	-	-	-	-	0.379	-0.294758	-	-	-	-	-	-	-	-	-	-	-	-8.77	0	-2.223
E3_06_14	chr12:72694875_T/G	chr12: 72694875	G	ENSG00000072657	ENST00000261180	Transcript	intron_variant	-	-	-	-	-	-	MODIFIER	-	1	-	SNV	TRHDE	HGNC	30748	protein_coding	YES	-	-	-	-	CCDS9004.1	ENSP00000261180	TRHDE_HUMAN	-	UPI0000136D52	-	-	-	-	-	-	2025-02-18	-	-	ENST00000261180.4:c.1053+14141T>G	-	-	-	-	-	-	-	2.366	-0.017606	-	-	-	-	-	-	-	-	-	-	-	-0.024	0.533	0.397
E3_06_14	chr12:73467488_T/C	chr12: 73467488	C	-	-	-	intergenic_variant	-	-	-	-	-	-	MODIFIER	-	-	-	SNV	-	-	-	-	-	-	-	-	-	-	-	-	-	-	-	-	-	-	-	-	-	-	-	-	-	-	-	-	-	-	-	-	-	-	-	-	-	-	-	-	-	-	-	-	1.3	0	0.119
E3_06_14	chr12:74307335_C/T	chr12: 74307335	T	ENSG00000257587	ENST00000546770	Transcript	intron_variant,non_coding_transcript_variant	-	-	-	-	-	-	MODIFIER	-	1	-	SNV	RP11-711C17.1	Clone_based_vega_gene	-	lincRNA	YES	-	-	-	-	-	-	-	-	-	-	-	-	-	-	-	2025-01-02	-	-	ENST00000546770.1:n.136-402C>T	-	-	-	-	-	-	-	0.658	-0.213148	-	-	-	-	-	-	-	-	-	-	-	-1.76	0	-1.11
E3_06_14	chr12:75883443_A/G	chr12: 75883443	G	ENSG00000139278	ENST00000266659	Transcript	intron_variant	-	-	-	-	-	-	MODIFIER	-	1	-	SNV	GLIPR1	HGNC	17001	protein_coding	YES	-	-	-	-	CCDS9011.1	ENSP00000266659	GLIP1_HUMAN	-	UPI000012B60F	-	-	-	-	-	-	2025-02-05	-	-	ENST00000266659.3:c.421-743A>G	-	-	-	-	-	-	-	4.854	0.136111	-	-	-	-	-	-	-	-	-	-	-	-2.14	0	-0.731
E3_06_14	chr12:75928607_T/C	chr12: 75928607	C	-	-	-	intergenic_variant	-	-	-	-	-	-	MODIFIER	-	-	-	SNV	-	-	-	-	-	-	-	-	-	-	-	-	-	-	-	-	-	-	-	-	-	-	-	-	-	-	-	-	-	-	-	-	-	-	-	-	-	-	-	-	-	-	-	-	1.08	0.001	0.189
E3_06_14	chr12:76225565_C/A	chr12: 76225565	A	ENSG00000258077	ENST00000552856	Transcript	intron_variant,non_coding_transcript_variant	-	-	-	-	-	-	MODIFIER	-	-1	-	SNV	RP11-114H23.1	Clone_based_vega_gene	-	lincRNA	YES	-	-	-	-	-	-	-	-	-	-	-	-	-	-	-	2025-01-04	-	-	ENST00000552856.1:n.296-54255G>T	-	-	-	-	-	-	-	4.678	0.125283	-	-	-	-	-	-	-	-	-	-	-	0.516	0	-0.295
E3_06_14	chr12:76256593_T/G	chr12: 76256593	G	ENSG00000258077	ENST00000552856	Transcript	intron_variant,non_coding_transcript_variant	-	-	-	-	-	-	MODIFIER	-	-1	-	SNV	RP11-114H23.1	Clone_based_vega_gene	-	lincRNA	YES	-	-	-	-	-	-	-	-	-	-	-	-	-	-	-	2025-01-04	-	-	ENST00000552856.1:n.296-85283A>C	-	-	-	-	-	-	-	9.47	0.507106	-	-	-	-	-	-	-	-	-	-	-	3.15	0.853	1.659
E3_06_14	chr12:76858380_A/G	chr12: 76858380	G	ENSG00000091039	ENST00000261183	Transcript	intron_variant	-	-	-	-	-	-	MODIFIER	-	-1	-	SNV	OSBPL8	HGNC	16396	protein_coding	YES	-	-	-	-	CCDS31862.1	ENSP00000261183	OSBL8_HUMAN	Q96E43_HUMAN,Q6ZME5_HUMAN,F8VZB8_HUMAN,F8VVE7_HUMAN,F8VVD3_HUMAN,F8VQX7_HUMAN	UPI000006ECD1	-	-	-	-	-	-	2025-02-23	-	-	ENST00000261183.3:c.43-4705T>C	-	-	-	-	-	-	-	5.443	0.173718	-	-	-	-	-	-	-	-	-	-	-	2.15	0.823	0.869
E3_06_14	chr12:77025601_T/A	chr12: 77025601	A	-	-	-	intergenic_variant	-	-	-	-	-	rs1229867077	MODIFIER	-	-	-	SNV	-	-	-	-	-	-	-	-	-	-	-	-	-	-	-	-	-	-	-	-	-	-	-	-	-	-	-	-	-	-	-	-	-	-	-	-	-	-	-	-	-	-	-	-	2.29	0.001	0.283
E3_06_14	chr12:77368511_G/A	chr12: 77368511	A	-	-	-	intergenic_variant	-	-	-	-	-	-	MODIFIER	-	-	-	SNV	-	-	-	-	-	-	-	-	-	-	-	-	-	-	-	-	-	-	-	-	-	-	-	-	-	-	-	-	-	-	-	-	-	-	-	-	-	-	-	-	-	-	-	-	0.733	0.03	0.806
E3_06_14	chr12:77414172_A/T	chr12: 77414172	T	ENSG00000165891	ENST00000322886	Transcript	downstream_gene_variant	-	-	-	-	-	rs562272288	MODIFIER	855	-1	-	SNV	E2F7	HGNC	23820	protein_coding	YES	-	-	-	-	CCDS9016.1	ENSP00000323246	E2F7_HUMAN	F8VXV5_HUMAN,F8VSE7_HUMAN	UPI00001B64A1	-	-	-	-	-	-	-	-	-	-	-	-	-	-	-	-	-	2.823	0.013005	-	-	-	-	-	-	-	-	-	-	-	0.526	0.001	0.752
E3_06_14	chr12:77995448_G/A	chr12: 77995448	A	-	-	-	intergenic_variant	-	-	-	-	-	-	MODIFIER	-	-	-	SNV	-	-	-	-	-	-	-	-	-	-	-	-	-	-	-	-	-	-	-	-	-	-	-	-	-	-	-	-	-	-	-	-	-	-	-	-	-	-	-	-	-	-	-	-	-0.598	0.022	0.183
E3_06_14	chr12:78463898_C/A	chr12: 78463898	A	ENSG00000067798	ENST00000228327	Transcript	intron_variant	-	-	-	-	-	-	MODIFIER	-	1	-	SNV	NAV3	HGNC	15998	protein_coding	-	-	-	-	-	-	ENSP00000228327	-	F8VZV4_HUMAN,E7EUC6_HUMAN	UPI0000D6221F	-	-	-	-	-	-	1938-12-01	-	-	ENST00000228327.6:c.2636+11003C>A	-	-	-	-	-	-	-	1.059	-0.142208	-	-	-	-	-	-	-	-	-	-	-	-2.16	0	-0.526
E3_06_14	chr12:78880525_T/C	chr12: 78880525	C	ENSG00000257165	ENST00000546865	Transcript	intron_variant,non_coding_transcript_variant	-	-	-	-	-	-	MODIFIER	-	-1	-	SNV	RP11-171L9.1	Clone_based_vega_gene	-	lincRNA	YES	-	-	-	-	-	-	-	-	-	-	-	-	-	-	-	2025-01-02	-	-	ENST00000546865.1:n.86-34802A>G	-	-	-	-	-	-	-	2.77	0.009622	-	-	-	-	-	-	-	-	-	-	-	0.137	0.045	0.265
E3_06_14	chr12:79049640_A/C	chr12: 79049640	C	-	-	-	intergenic_variant	-	-	-	-	-	-	MODIFIER	-	-	-	SNV	-	-	-	-	-	-	-	-	-	-	-	-	-	-	-	-	-	-	-	-	-	-	-	-	-	-	-	-	-	-	-	-	-	-	-	-	-	-	-	-	-	-	-	-	1.41	0.012	1.257
E3_06_14	chr12:79308371_A/T	chr12: 79308371	T	ENSG00000067715	ENST00000261205	Transcript	intron_variant	-	-	-	-	-	-	MODIFIER	-	1	-	SNV	SYT1	HGNC	11509	protein_coding	YES	-	-	-	-	CCDS9017.1	ENSP00000261205	SYT1_HUMAN	F8W1U9_HUMAN,F8VZY3_HUMAN,F8VYH8_HUMAN,F8VP93_HUMAN,C9JX50_HUMAN	UPI000013669A	-	-	1	-	-	-	2025-01-10	-	-	ENST00000261205.4:c.-217+49482A>T	-	-	-	-	-	-	-	2.5	-0.008338	-	-	-	-	-	-	-	-	-	-	-	-0.359	0.345	0.421
E3_06_14	chr12:79833122_C/T	chr12: 79833122	T	ENSG00000067715	ENST00000261205	Transcript	intron_variant	-	-	-	-	-	rs946546142	MODIFIER	-	1	-	SNV	SYT1	HGNC	11509	protein_coding	YES	-	-	-	-	CCDS9017.1	ENSP00000261205	SYT1_HUMAN	F8W1U9_HUMAN,F8VZY3_HUMAN,F8VYH8_HUMAN,F8VP93_HUMAN,C9JX50_HUMAN	UPI000013669A	-	-	1	-	-	-	2025-09-10	-	-	ENST00000261205.4:c.929-4731C>T	-	-	-	-	-	-	-	0.252	-0.353531	-	-	-	-	-	-	-	-	-	-	-	-6.08	0	-1.408
E3_06_14	chr12:80476445_G/A	chr12: 80476445	A	-	-	-	intergenic_variant	-	-	-	-	-	-	MODIFIER	-	-	-	SNV	-	-	-	-	-	-	-	-	-	-	-	-	-	-	-	-	-	-	-	-	-	-	-	-	-	-	-	-	-	-	-	-	-	-	-	-	-	-	-	-	-	-	-	-	0.118	0.018	0.227
E3_06_14	chr12:80560692_A/T	chr12: 80560692	T	-	-	-	intergenic_variant	-	-	-	-	-	-	MODIFIER	-	-	-	SNV	-	-	-	-	-	-	-	-	-	-	-	-	-	-	-	-	-	-	-	-	-	-	-	-	-	-	-	-	-	-	-	-	-	-	-	-	-	-	-	-	-	-	-	-	-1.05	0	0.132
E3_06_14	chr12:80994371_G/T	chr12: 80994371	T	ENSG00000139304	ENST00000266688	Transcript	intron_variant	-	-	-	-	-	rs1592703865	MODIFIER	-	1	-	SNV	PTPRQ	HGNC	9679	protein_coding	YES	-	-	-	-	-	ENSP00000266688	PTPRQ_HUMAN	-	UPI00020655BB	-	-	1	-	-	-	31/49	-	-	ENST00000266688.5:c.4598-4467G>T	-	-	-	-	-	-	-	0.521	-0.247917	-	-	-	-	-	-	-	-	-	-	-	-1.99	0	-0.455
E3_06_14	chr12:82282255_A/G	chr12: 82282255	G	-	ENSR00001551717	RegulatoryFeature	regulatory_region_variant	-	-	-	-	-	-	MODIFIER	-	-	-	SNV	-	-	-	enhancer	-	-	-	-	-	-	-	-	-	-	-	-	-	-	-	-	-	-	-	-	-	-	-	-	-	-	-	6.002	0.210948	-	-	-	-	-	-	-	-	-	-	-	1.29	0	0.182
E3_06_14	chr12:82676065_C/T	chr12: 82676065	T	ENSG00000133773	ENST00000552377	Transcript	intron_variant	-	-	-	-	-	-	MODIFIER	-	-1	cds_end_NF	SNV	CCDC59	HGNC	25005	protein_coding	-	-	-	-	-	-	ENSP00000450183	-	F8VNY5_HUMAN	UPI00020CE415	-	-	-	-	-	-	2025-03-03	-	-	ENST00000552377.1:c.529+25965G>A	-	-	-	-	-	-	-	1.79	-0.062841	-	-	-	-	-	-	-	-	-	-	-	0.225	0.002	0.305
E3_06_14	chr12:82714821_G/T	chr12: 82714821	T	ENSG00000133773	ENST00000552377	Transcript	intron_variant	-	-	-	-	-	rs140660587	MODIFIER	-	-1	cds_end_NF	SNV	CCDC59	HGNC	25005	protein_coding	-	-	-	-	-	-	ENSP00000450183	-	F8VNY5_HUMAN	UPI00020CE415	-	-	-	-	-	-	2025-02-03	-	-	ENST00000552377.1:c.465-12727C>A	-	-	-	-	-	-	-	11.42	0.732719	-	-	-	-	-	-	-	-	-	-	-	1.56	0.001	0.532
E3_06_14	chr12:82985751_T/A	chr12: 82985751	A	-	-	-	intergenic_variant	-	-	-	-	-	-	MODIFIER	-	-	-	SNV	-	-	-	-	-	-	-	-	-	-	-	-	-	-	-	-	-	-	-	-	-	-	-	-	-	-	-	-	-	-	-	-	-	-	-	-	-	-	-	-	-	-	-	-	0.225	0.045	0.31
E3_06_14	chr12:83412177_C/T	chr12: 83412177	T	ENSG00000179104	ENST00000321196	Transcript	intron_variant	-	-	-	-	-	rs1215386221	MODIFIER	-	1	-	SNV	TMTC2	HGNC	25440	protein_coding	YES	-	-	-	-	CCDS9025.1	ENSP00000322300	TMTC2_HUMAN	-	UPI0000073F0F	-	-	-	-	-	-	2025-08-11	-	-	ENST00000321196.3:c.2071-12400C>T	-	-	-	-	-	-	-	3.957	0.08177	-	-	-	-	-	-	-	-	-	-	-	2.39	0.408	0.315
E3_06_14	chr12:83741201_T/A	chr12: 83741201	A	-	-	-	intergenic_variant	-	-	-	-	-	-	MODIFIER	-	-	-	SNV	-	-	-	-	-	-	-	-	-	-	-	-	-	-	-	-	-	-	-	-	-	-	-	-	-	-	-	-	-	-	-	-	-	-	-	-	-	-	-	-	-	-	-	-	0.329	0	0.229
E3_06_14	chr12:84537804_T/A	chr12: 84537804	A	-	-	-	intergenic_variant	-	-	-	-	-	-	MODIFIER	-	-	-	SNV	-	-	-	-	-	-	-	-	-	-	-	-	-	-	-	-	-	-	-	-	-	-	-	-	-	-	-	-	-	-	-	-	-	-	-	-	-	-	-	-	-	-	-	-	-2.38	0	-0.76
E3_06_14	chr12:84543618_C/A	chr12: 84543618	A	-	-	-	intergenic_variant	-	-	-	-	-	-	MODIFIER	-	-	-	SNV	-	-	-	-	-	-	-	-	-	-	-	-	-	-	-	-	-	-	-	-	-	-	-	-	-	-	-	-	-	-	-	-	-	-	-	-	-	-	-	-	-	-	-	-	0	0.004	-1.432
E3_06_14	chr12:85311965_T/G	chr12: 85311965	G	ENSG00000072041	ENST00000551010	Transcript	upstream_gene_variant	-	-	-	-	-	-	MODIFIER	4571	-1	cds_end_NF	SNV	SLC6A15	HGNC	13621	protein_coding	-	-	-	-	-	-	ENSP00000475035	-	-	UPI0003335198	-	-	-	-	-	-	-	-	-	-	-	-	-	-	-	-	-	3.897	0.078245	-	-	-	-	-	-	-	-	-	-	-	0.645	0.35	0.827
E3_06_14	chr12:86663843_T/A	chr12: 86663843	A	ENSG00000182050	ENST00000549405	Transcript	intron_variant	-	-	-	-	-	rs1463575926	MODIFIER	-	-1	-	SNV	MGAT4C	HGNC	30871	protein_coding	-	-	-	-	-	CCDS9030.1	ENSP00000449022	MGT4C_HUMAN	F8VWY2_HUMAN	UPI00001B002C	-	-	-	-	-	-	2025-04-08	-	-	ENST00000549405.2:c.-177+64000A>T	-	-	-	-	-	-	-	5.991	0.210233	-	-	-	-	-	-	-	-	-	-	-	0	0.002	-0.653
E3_06_14	chr12:86777930_T/A	chr12: 86777930	A	ENSG00000182050	ENST00000549405	Transcript	intron_variant	-	-	-	-	-	rs1014756204	MODIFIER	-	-1	-	SNV	MGAT4C	HGNC	30871	protein_coding	-	-	-	-	-	CCDS9030.1	ENSP00000449022	MGT4C_HUMAN	F8VWY2_HUMAN	UPI00001B002C	-	-	-	-	-	-	2025-03-08	-	-	ENST00000549405.2:c.-239-50025A>T	-	-	-	-	-	-	-	2.674	0.003322	-	-	-	-	-	-	-	-	-	-	-	0.225	0.028	0.286
E3_06_14	chr12:88163690_T/G	chr12: 88163690	G	-	-	-	intergenic_variant	-	-	-	-	-	rs1281081396	MODIFIER	-	-	-	SNV	-	-	-	-	-	-	-	-	-	-	-	-	-	-	-	-	-	-	-	-	-	-	-	-	-	-	-	-	-	-	-	-	-	-	-	-	-	-	-	-	-	-	-	-	-0.118	0	-0.472
E3_06_14	chr12:89426022_C/G	chr12: 89426022	G	ENSG00000257629	ENST00000548728	Transcript	downstream_gene_variant	-	-	-	-	-	rs553150628	MODIFIER	3723	1	-	SNV	RP11-13A1.2	Clone_based_vega_gene	-	processed_pseudogene	YES	-	-	-	-	-	-	-	-	-	-	-	-	-	-	-	-	-	-	-	-	-	-	-	-	-	-	1.173	-0.127183	-	-	-	-	-	-	-	-	-	-	-	0.122	0.003	0.273
E3_06_14	chr12:89771018_G/A	chr12: 89771018	A	ENSG00000271259	ENST00000605051	Transcript	downstream_gene_variant	-	-	-	-	-	-	MODIFIER	4882	1	-	SNV	RP11-1109F11.5	Clone_based_vega_gene	-	lincRNA	YES	-	-	-	-	-	-	-	-	-	-	-	-	-	-	-	-	-	-	-	-	-	-	-	-	-	-	1.123	-0.133595	-	-	-	-	-	-	-	-	-	-	-	-1.07	0	-0.024
E3_06_14	chr12:89830888_A/T	chr12: 89830888	T	ENSG00000139323	ENST00000313546	Transcript	intron_variant	-	-	-	-	-	-	MODIFIER	-	-1	-	SNV	POC1B	HGNC	30836	protein_coding	YES	-	-	-	-	CCDS31869.1	ENSP00000323302	POC1B_HUMAN	Q8IU52_HUMAN,F8VX21_HUMAN,A0MNP0_HUMAN	UPI000006E6B9	-	-	1	-	-	-	2025-10-11	-	-	ENST00000313546.3:c.1114-11732T>A	-	-	-	-	-	-	-	1.279	-0.114264	-	-	-	-	-	-	-	-	-	-	-	-0.885	0	0.077
E3_06_14	chr12:90627373_T/G	chr12: 90627373	G	-	-	-	intergenic_variant	-	-	-	-	-	-	MODIFIER	-	-	-	SNV	-	-	-	-	-	-	-	-	-	-	-	-	-	-	-	-	-	-	-	-	-	-	-	-	-	-	-	-	-	-	-	-	-	-	-	-	-	-	-	-	-	-	-	-	-2.35	0	-0.645
E3_06_14	chr12:90785676_A/T	chr12: 90785676	T	-	-	-	intergenic_variant	-	-	-	-	-	-	MODIFIER	-	-	-	SNV	-	-	-	-	-	-	-	-	-	-	-	-	-	-	-	-	-	-	-	-	-	-	-	-	-	-	-	-	-	-	-	-	-	-	-	-	-	-	-	-	-	-	-	-	0.149	0.042	0.676
E3_06_14	chr12:91223062_T/C	chr12: 91223062	C	-	ENSR00001038726	RegulatoryFeature	regulatory_region_variant	-	-	-	-	-	rs1332932620	MODIFIER	-	-	-	SNV	-	-	-	open_chromatin_region	-	-	-	-	-	-	-	-	-	-	-	-	-	-	-	-	-	-	-	-	-	-	-	-	-	-	-	6.55	0.249764	-	-	-	-	-	-	-	-	-	-	-	1.95	0.013	1.176
E3_06_14	chr12:91224920_G/T	chr12: 91224920	T	-	-	-	intergenic_variant	-	-	-	-	-	-	MODIFIER	-	-	-	SNV	-	-	-	-	-	-	-	-	-	-	-	-	-	-	-	-	-	-	-	-	-	-	-	-	-	-	-	-	-	-	-	-	-	-	-	-	-	-	-	-	-	-	-	-	0.412	0.005	0.409
E3_06_14	chr12:91333430_G/T	chr12: 91333430	T	ENSG00000196243	ENST00000546725	Transcript	intron_variant,non_coding_transcript_variant	-	-	-	-	-	-	MODIFIER	-	1	-	SNV	LINC00615	HGNC	26343	lincRNA	YES	-	-	-	-	-	-	-	-	-	-	-	-	-	-	-	2025-02-04	-	-	ENST00000546725.1:n.112-496G>T	-	-	-	-	-	-	-	1.244	-0.118342	-	-	-	-	-	-	-	-	-	-	-	-1.07	0	0.128
E3_06_14	chr12:91489160_T/A	chr12: 91489160	A	-	-	-	intergenic_variant	-	-	-	-	-	-	MODIFIER	-	-	-	SNV	-	-	-	-	-	-	-	-	-	-	-	-	-	-	-	-	-	-	-	-	-	-	-	-	-	-	-	-	-	-	-	-	-	-	-	-	-	-	-	-	-	-	-	-	0.235	0.034	0.31
E3_06_14	chr12:91532613_C/T	chr12: 91532613	T	-	ENSR00001038787	RegulatoryFeature	regulatory_region_variant	-	-	-	-	-	rs1235624999	MODIFIER	-	-	-	SNV	-	-	-	promoter_flanking_region	-	-	-	-	-	-	-	-	-	-	-	-	-	-	-	-	-	-	-	-	-	-	-	-	-	-	-	1.452	-0.095145	-	-	-	-	-	-	-	-	-	-	-	-2.11	0	-1.378
E3_06_14	chr12:91567592_A/T	chr12: 91567592	T	ENSG00000011465	ENST00000052754	Transcript	intron_variant	-	-	-	-	-	-	MODIFIER	-	-1	-	SNV	DCN	HGNC	2705	protein_coding	YES	-	-	-	-	CCDS9039.1	ENSP00000052754	PGS2_HUMAN	Q6FH10_HUMAN,F8VXZ8_HUMAN,F8VX58_HUMAN,F8VWU0_HUMAN,F8VUF6_HUMAN	UPI000013187E	-	-	1	-	-	-	2025-02-07	-	-	ENST00000052754.5:c.211+4527T>A	-	-	-	-	-	-	-	4.113	0.091111	-	-	-	-	-	-	-	-	-	-	-	-0.436	0.138	0.261
E3_06_14	chr12:91673798_T/C	chr12: 91673798	C	-	-	-	intergenic_variant	-	-	-	-	-	-	MODIFIER	-	-	-	SNV	-	-	-	-	-	-	-	-	-	-	-	-	-	-	-	-	-	-	-	-	-	-	-	-	-	-	-	-	-	-	-	-	-	-	-	-	-	-	-	-	-	-	-	-	-3.6	0	-0.818
E3_06_14	chr12:91709148_A/T	chr12: 91709148	T	-	-	-	intergenic_variant	-	-	-	-	-	-	MODIFIER	-	-	-	SNV	-	-	-	-	-	-	-	-	-	-	-	-	-	-	-	-	-	-	-	-	-	-	-	-	-	-	-	-	-	-	-	-	-	-	-	-	-	-	-	-	-	-	-	-	0.307	0.001	0.07
E3_06_14	chr12:91780268_T/A	chr12: 91780268	A	-	-	-	intergenic_variant	-	-	-	-	-	-	MODIFIER	-	-	-	SNV	-	-	-	-	-	-	-	-	-	-	-	-	-	-	-	-	-	-	-	-	-	-	-	-	-	-	-	-	-	-	-	-	-	-	-	-	-	-	-	-	-	-	-	-	-0.293	0.002	0.023
E3_06_14	chr12:92309913_T/C	chr12: 92309913	C	-	-	-	intergenic_variant	-	-	-	-	-	-	MODIFIER	-	-	-	SNV	-	-	-	-	-	-	-	-	-	-	-	-	-	-	-	-	-	-	-	-	-	-	-	-	-	-	-	-	-	-	-	-	-	-	-	-	-	-	-	-	-	-	-	-	-2.76	0	-0.362
E3_06_14	chr12:93004449_C/T	chr12: 93004449	T	-	ENSR00001552589	RegulatoryFeature	regulatory_region_variant	-	-	-	-	-	-	MODIFIER	-	-	-	SNV	-	-	-	enhancer	-	-	-	-	-	-	-	-	-	-	-	-	-	-	-	-	-	-	-	-	-	-	-	-	-	-	-	1.111	-0.135116	-	-	-	-	-	-	-	-	-	-	-	-1.84	0	-0.055
E3_06_14	chr12:93363549_T/A	chr12: 93363549	A	-	ENSR00000055513	RegulatoryFeature	regulatory_region_variant	-	-	-	-	-	-	MODIFIER	-	-	-	SNV	-	-	-	promoter_flanking_region	-	-	-	-	-	-	-	-	-	-	-	-	-	-	-	-	-	-	-	-	-	-	-	-	-	-	-	2.305	-0.02199	-	-	-	-	-	-	-	-	-	-	-	0.149	0.003	0.379
E3_06_14	chr12:93978054_A/G	chr12: 93978054	G	ENSG00000120833	ENST00000549510	Transcript	downstream_gene_variant	-	-	-	-	-	rs1182323810	MODIFIER	791	1	cds_start_NF	SNV	SOCS2	HGNC	19382	protein_coding	-	-	-	-	-	-	ENSP00000474888	-	-	UPI00033350DC	-	-	-	-	-	-	-	-	-	-	-	-	-	-	-	-	-	4.882	0.137893	-	-	-	-	-	-	-	-	-	-	-	0.556	0.061	0.507
E3_06_14	chr12:94433586_T/C	chr12: 94433586	C	-	ENSR00001841474	RegulatoryFeature	regulatory_region_variant	-	-	-	-	-	-	MODIFIER	-	-	-	SNV	-	-	-	CTCF_binding_site	-	-	-	-	-	-	-	-	-	-	-	-	-	-	-	-	-	-	-	-	-	-	-	-	-	-	-	4.833	0.134847	-	-	-	-	-	-	-	-	-	-	-	2.13	0	0.317
E3_06_14	chr12:94682751_A/C	chr12: 94682751	C	ENSG00000136040	ENST00000258526	Transcript	intron_variant	-	-	-	-	-	-	MODIFIER	-	1	-	SNV	PLXNC1	HGNC	9106	protein_coding	YES	-	-	-	-	CCDS9049.1	ENSP00000258526	PLXC1_HUMAN	F8VUW4_HUMAN,F5H3A2_HUMAN	UPI0000038AF4	-	-	-	-	-	-	23/30	-	-	ENST00000258526.4:c.3880-5511A>C	-	-	-	-	-	-	-	8.541	0.413374	-	-	-	-	-	-	-	-	-	-	-	4.14	0.214	1.334
E3_06_14	chr12:95021181_A/T	chr12: 95021181	T	ENSG00000057704	ENST00000261226	Transcript	intron_variant	-	-	-	-	-	-	MODIFIER	-	-1	-	SNV	TMCC3	HGNC	29199	protein_coding	YES	-	-	-	-	CCDS31877.1	ENSP00000261226	TMCC3_HUMAN	G3V207_HUMAN,F8VQF2_HUMAN	UPI00001FB2DD	-	-	-	-	-	-	2025-01-03	-	-	ENST00000261226.4:c.78+22948T>A	-	-	-	-	-	-	-	0.696	-0.204784	-	-	-	-	-	-	-	-	-	-	-	-2.57	0	-0.847
E3_06_14	chr12:95683935_T/A	chr12: 95683935	A	ENSG00000028203	ENST00000261219	Transcript	intron_variant	-	-	-	-	-	-	MODIFIER	-	1	-	SNV	VEZT	HGNC	18258	protein_coding	-	-	-	-	-	-	ENSP00000261219	-	F8VPN9_HUMAN,F2Z3A6_HUMAN	UPI000041BCB3	-	-	-	-	-	-	2025-10-12	-	-	ENST00000261219.6:c.1378+2302T>A	-	-	-	-	-	-	-	10.04	0.568555	-	-	-	-	-	-	-	-	-	-	-	0.113	0.408	0.375
E3_06_14	chr12:96183411_A/G	chr12: 96183411	G	ENSG00000074527	ENST00000343702	Transcript	intron_variant	-	-	-	-	-	-	MODIFIER	-	-1	-	SNV	NTN4	HGNC	13658	protein_coding	YES	-	-	-	-	CCDS9054.1	ENSP00000340998	NET4_HUMAN	F8W0I7_HUMAN	UPI0000049824	-	-	-	-	-	-	2025-01-09	-	-	ENST00000343702.4:c.55+622T>C	-	-	-	-	-	-	-	17.09	1.63953	-	-	-	-	-	-	-	-	-	-	-	4.37	1	2.455
E3_06_14	chr12:96285535_G/A	chr12: 96285535	A	ENSG00000165972	ENST00000344280	Transcript	intron_variant	-	-	-	-	-	rs1046938122	MODIFIER	-	-1	-	SNV	CCDC38	HGNC	26843	protein_coding	YES	-	-	-	-	CCDS9056.1	ENSP00000345470	CCD38_HUMAN	F8VY05_HUMAN	UPI00001AEC9B	-	-	-	-	-	-	2025-08-15	-	-	ENST00000344280.3:c.773-827C>T	-	-	-	-	-	-	-	3.288	0.041781	-	-	-	-	-	-	-	-	-	-	-	1.11	0.005	0.448
E3_06_14	chr12:96452524_A/T	chr12: 96452524	T	ENSG00000258251	ENST00000547227	Transcript	downstream_gene_variant	-	-	-	-	-	-	MODIFIER	1278	-1	-	SNV	RP11-256L6.4	Clone_based_vega_gene	-	processed_pseudogene	YES	-	-	-	-	-	-	-	-	-	-	-	-	-	-	-	-	-	-	-	-	-	-	-	-	-	-	2.704	0.005284	-	-	-	-	-	-	-	-	-	-	-	0.418	0.016	0.347
E3_06_14	chr12:96933585_A/G	chr12: 96933585	G	ENSG00000188596	ENST00000298953	Transcript	intron_variant	-	-	-	-	-	-	MODIFIER	-	1	-	SNV	C12orf55	HGNC	26456	protein_coding	-	-	-	-	-	-	ENSP00000298953	-	R4GNI2_HUMAN,I3L078_HUMAN	UPI0001AE6B01	-	-	-	-	-	-	13/16	-	-	ENST00000298953.3:c.1927-1030A>G	-	-	-	-	-	-	-	4.573	0.118818	-	-	-	-	-	-	-	-	-	-	-	1.94	0.001	0.05
E3_06_14	chr12:97587423_A/T	chr12: 97587423	T	-	-	-	intergenic_variant	-	-	-	-	-	-	MODIFIER	-	-	-	SNV	-	-	-	-	-	-	-	-	-	-	-	-	-	-	-	-	-	-	-	-	-	-	-	-	-	-	-	-	-	-	-	-	-	-	-	-	-	-	-	-	-	-	-	-	0.493	0.003	0.09
E3_06_14	chr12:97737693_T/C	chr12: 97737693	C	-	-	-	intergenic_variant	-	-	-	-	-	-	MODIFIER	-	-	-	SNV	-	-	-	-	-	-	-	-	-	-	-	-	-	-	-	-	-	-	-	-	-	-	-	-	-	-	-	-	-	-	-	-	-	-	-	-	-	-	-	-	-	-	-	-	-0.47	0.006	-0.028
E3_06_14	chr12:98173287_A/C	chr12: 98173287	C	-	-	-	intergenic_variant	-	-	-	-	-	-	MODIFIER	-	-	-	SNV	-	-	-	-	-	-	-	-	-	-	-	-	-	-	-	-	-	-	-	-	-	-	-	-	-	-	-	-	-	-	-	-	-	-	-	-	-	-	-	-	-	-	-	-	0.47	0.002	0.9
E3_06_14	chr12:99830101_T/C	chr12: 99830101	C	ENSG00000185046	ENST00000329257	Transcript	intron_variant	-	-	-	-	-	-	MODIFIER	-	-1	-	SNV	ANKS1B	HGNC	24600	protein_coding	-	-	-	-	-	-	ENSP00000331381	-	R4GN73_HUMAN,R4GN70_HUMAN,R4GN07_HUMAN,R4GMS8_HUMAN,J3QSU0_HUMAN	UPI0000456666	-	-	-	-	-	-	2025-11-25	-	-	ENST00000329257.7:c.1575+7350A>G	-	-	-	-	-	-	-	12.35	0.851855	-	-	-	-	-	-	-	-	-	-	-	0.894	0.659	0.426
E3_06_14	chr12:100359464_G/T	chr12:100359464	T	ENSG00000185046	ENST00000329257	Transcript	intron_variant	-	-	-	-	-	-	MODIFIER	-	-1	-	SNV	ANKS1B	HGNC	24600	protein_coding	-	-	-	-	-	-	ENSP00000331381	-	R4GN73_HUMAN,R4GN70_HUMAN,R4GN07_HUMAN,R4GMS8_HUMAN,J3QSU0_HUMAN	UPI0000456666	-	-	-	-	-	-	2025-01-25	-	-	ENST00000329257.7:c.134+18418C>A	-	-	-	-	-	-	-	1.675	-0.073202	-	-	-	-	-	-	-	-	-	-	-	0.235	0.001	-0.507
E3_06_14	chr12:100417672_G/A	chr12:100417672	A	ENSG00000111647	ENST00000548712	Transcript	downstream_gene_variant	-	-	-	-	-	-	MODIFIER	4561	-1	cds_start_NF	SNV	UHRF1BP1L	HGNC	29102	protein_coding	-	-	-	-	-	-	ENSP00000447809	-	-	UPI00020CE28B	-	-	-	-	-	-	-	-	-	-	-	-	-	-	-	-	-	4.152	0.093444	-	-	-	-	-	-	-	-	-	-	-	0.235	0.071	0.364
E3_06_14	chr12:100897598_A/T	chr12:100897598	T	ENSG00000012504	ENST00000188403	Transcript	intron_variant	-	-	-	-	-	-	MODIFIER	-	1	-	SNV	NR1H4	HGNC	7967	protein_coding	-	-	-	-	-	CCDS55875.1	ENSP00000188403	NR1H4_HUMAN	-	UPI000006EFC9	-	-	1	-	-	-	2025-01-08	-	-	ENST00000188403.7:c.109+324A>T	-	-	-	-	-	-	-	2.371	-0.017261	-	-	-	-	-	-	-	-	-	-	-	-0.353	0	-0.222
E3_06_14	chr12:101135699_A/T	chr12:101135699	T	ENSG00000151572	ENST00000538618	Transcript	intron_variant	-	-	-	-	-	-	MODIFIER	-	1	-	SNV	ANO4	HGNC	23837	protein_coding	-	-	-	-	-	-	ENSP00000443751	-	F8VW62_HUMAN,F5H834_HUMAN	UPI0002065644	-	-	-	-	-	-	2025-03-10	-	-	ENST00000538618.1:c.358+1816A>T	-	-	-	-	-	-	-	1.576	-0.082653	-	-	-	-	-	-	-	-	-	-	-	-2.06	0	-0.022
E3_06_14	chr12:101224935_T/G	chr12:101224935	G	ENSG00000151572	ENST00000299222	Transcript	intron_variant	-	-	-	-	-	-	MODIFIER	-	1	-	SNV	ANO4	HGNC	23837	protein_coding	-	-	-	-	-	-	ENSP00000299222	ANO4_HUMAN	-	UPI000006F4B9	-	-	-	-	-	-	2025-01-26	-	-	ENST00000299222.9:c.-1440+36130T>G	-	-	-	-	-	-	-	11.38	0.727839	-	-	-	-	-	-	-	-	-	-	-	2.28	0.573	0.502
E3_06_14	chr12:101553326_C/T	chr12:101553326	T	ENSG00000256870	ENST00000536262	Transcript	intron_variant	-	-	-	-	-	-	MODIFIER	-	-1	-	SNV	SLC5A8	HGNC	19119	protein_coding	YES	-	-	-	-	CCDS9080.1	ENSP00000445340	SC5A8_HUMAN	-	UPI000004DAF6	-	-	-	-	-	-	13/14	-	-	ENST00000536262.2:c.1631-1220G>A	-	-	-	-	-	-	-	2.185	-0.030839	-	-	-	-	-	-	-	-	-	-	-	-0.882	0	-0.988
E3_06_14	chr12:101891985_A/T	chr12:101891985	T	-	-	-	intergenic_variant	-	-	-	-	-	-	MODIFIER	-	-	-	SNV	-	-	-	-	-	-	-	-	-	-	-	-	-	-	-	-	-	-	-	-	-	-	-	-	-	-	-	-	-	-	-	0.996	-0.151349	-	-	-	-	-	-	-	-	-	-	-	-0.932	0.001	0.543
E3_06_14	chr12:102001916_G/A	chr12:102001916	A	ENSG00000196091	ENST00000360610	Transcript	intron_variant	-	-	-	-	-	-	MODIFIER	-	1	-	SNV	MYBPC1	HGNC	7549	protein_coding	-	-	-	-	-	CCDS9085.1	ENSP00000353822	MYPC1_HUMAN	F8W1Z9_HUMAN	UPI000012FBC7	-	-	1	-	-	-	2025-01-29	-	-	ENST00000360610.2:c.26-6358G>A	-	-	-	-	-	-	-	17.93	1.76347	-	-	-	-	-	-	-	-	-	-	-	5.13	1	4.439
E3_06_14	chr12:102776756_T/C	chr12:102776756	C	-	-	-	intergenic_variant	-	-	-	-	-	-	MODIFIER	-	-	-	SNV	-	-	-	-	-	-	-	-	-	-	-	-	-	-	-	-	-	-	-	-	-	-	-	-	-	-	-	-	-	-	-	3.297	0.042331	-	-	-	-	-	-	-	-	-	-	-	0.118	0.248	0.206
E3_06_14	chr12:103523021_A/G	chr12:103523021	G	ENSG00000257703	ENST00000548415	Transcript	intron_variant,non_coding_transcript_variant	-	-	-	-	-	-	MODIFIER	-	-1	-	SNV	RP11-328J6.1	Clone_based_vega_gene	-	antisense	-	-	-	-	-	-	-	-	-	-	-	-	-	-	-	-	2025-02-02	-	-	ENST00000548415.1:n.141-47706T>C	-	-	-	-	-	-	-	4.61	0.121105	-	-	-	-	-	-	-	-	-	-	-	1.99	0	0.153
E3_06_14	chr12:103593914_A/T	chr12:103593914	T	-	-	-	intergenic_variant	-	-	-	-	-	rs1456516431	MODIFIER	-	-	-	SNV	-	-	-	-	-	-	-	-	-	-	-	-	-	-	-	-	-	-	-	-	-	-	-	-	-	-	-	-	-	-	-	0.354	-0.30462	-	-	-	-	-	-	-	-	-	-	-	-0.783	0.135	0.241
E3_06_14	chr12:104004282_G/A	chr12:104004282	A	ENSG00000136011	ENST00000388887	Transcript	intron_variant	-	-	-	-	-	rs1400511760	MODIFIER	-	1	-	SNV	STAB2	HGNC	18629	protein_coding	YES	-	-	-	-	CCDS31888.1	ENSP00000373539	STAB2_HUMAN	H0YIF3_HUMAN	UPI00001ADDF4	-	-	-	-	-	-	1968-03-01	-	-	ENST00000388887.2:c.332-9964G>A	-	-	-	-	-	-	-	0.617	-0.22289	-	-	-	-	-	-	-	-	-	-	-	0	0.107	0.064
E3_06_14	chr12:104011769_A/G	chr12:104011769	G	ENSG00000136011	ENST00000388887	Transcript	intron_variant	-	-	-	-	-	-	MODIFIER	-	1	-	SNV	STAB2	HGNC	18629	protein_coding	YES	-	-	-	-	CCDS31888.1	ENSP00000373539	STAB2_HUMAN	H0YIF3_HUMAN	UPI00001ADDF4	-	-	-	-	-	-	1968-03-01	-	-	ENST00000388887.2:c.332-2477A>G	-	-	-	-	-	-	-	3.267	0.040539	-	-	-	-	-	-	-	-	-	-	-	-2.49	0.002	-0.28
E3_06_14	chr12:104444802_A/T	chr12:104444802	T	ENSG00000120820	ENST00000360814	Transcript	upstream_gene_variant	-	-	-	-	-	-	MODIFIER	887	-1	-	SNV	GLT8D2	HGNC	24890	protein_coding	YES	-	-	-	-	CCDS9096.1	ENSP00000354053	GL8D2_HUMAN	F8VZP2_HUMAN	UPI000004B633	-	-	-	-	-	-	-	-	-	-	-	-	-	-	-	-	-	7.34	0.309948	-	-	-	-	-	-	-	-	-	-	-	0.235	0.006	-0.437
E3_06_14	chr12:104647007_T/A	chr12:104647007	A	ENSG00000198431	ENST00000429002	Transcript	intron_variant	-	-	-	-	-	-	MODIFIER	-	1	-	SNV	TXNRD1	HGNC	12437	protein_coding	-	-	-	-	-	-	ENSP00000412045	-	F5H780_HUMAN,E9PRI8_HUMAN,E9PQI3_HUMAN,E9PLT3_HUMAN,E9PKI4_HUMAN,E9PKD3_HUMAN,B7Z904_HUMAN,B2R5P6_HUMAN	UPI00001FB425	-	-	-	-	-	-	2025-02-16	-	-	ENST00000429002.2:c.243+1551T>A	-	-	-	-	-	-	-	3.242	0.039004	-	-	-	-	-	-	-	-	-	-	-	-3.57	0	-0.408
E3_06_14	chr12:105157429_A/T	chr12:105157429	T	ENSG00000171310	ENST00000303694	Transcript	downstream_gene_variant	-	-	-	-	-	-	MODIFIER	1637	1	-	SNV	CHST11	HGNC	17422	protein_coding	YES	-	-	-	-	CCDS9099.1	ENSP00000305725	CHSTB_HUMAN	F8VXK3_HUMAN	UPI000004A091	-	-	1	-	-	-	-	-	-	-	-	-	-	-	-	-	-	5.08	0.15036	-	-	-	-	-	-	-	-	-	-	-	-2.45	0	-0.842
E3_06_14	chr12:105386649_G/A	chr12:105386649	A	ENSG00000151131	ENST00000280749	Transcript	intron_variant	-	-	-	-	-	-	MODIFIER	-	1	-	SNV	C12orf45	HGNC	28628	protein_coding	-	-	-	-	-	-	ENSP00000280749	-	J3KN91_HUMAN	UPI0000E5990C	-	-	-	-	-	-	2025-02-02	-	-	ENST00000280749.5:c.203-1607G>A	-	-	-	-	-	-	-	0.605	-0.225641	-	-	-	-	-	-	-	-	-	-	-	-1.3	0.001	-0.245
E3_06_14	chr12:105431215_A/G	chr12:105431215	G	ENSG00000136010	ENST00000258494	Transcript	intron_variant	-	-	-	-	-	-	MODIFIER	-	-1	-	SNV	ALDH1L2	HGNC	26777	protein_coding	YES	-	-	-	-	CCDS31891.1	ENSP00000258494	AL1L2_HUMAN	-	UPI00000477A9	-	-	-	-	-	-	18/22	-	-	ENST00000258494.9:c.2145+666T>C	-	-	-	-	-	-	-	5.219	0.159183	-	-	-	-	-	-	-	-	-	-	-	-0.38	0	-0.101
E3_06_14	chr12:105995206_T/A	chr12:105995206	A	-	-	-	intergenic_variant	-	-	-	-	-	-	MODIFIER	-	-	-	SNV	-	-	-	-	-	-	-	-	-	-	-	-	-	-	-	-	-	-	-	-	-	-	-	-	-	-	-	-	-	-	-	13.66	1.03399	-	-	-	-	-	-	-	-	-	-	-	6.03	1	4.635
E3_06_14	chr12:106116206_C/A	chr12:106116206	A	ENSG00000257859	ENST00000547465	Transcript	intron_variant,non_coding_transcript_variant	-	-	-	-	-	-	MODIFIER	-	1	-	SNV	CASC18	HGNC	49463	lincRNA	-	-	-	-	-	-	-	-	-	-	-	-	-	-	-	-	2025-01-01	-	-	ENST00000547465.1:n.83+15572C>A	-	-	-	-	-	-	-	4.297	0.102106	-	-	-	-	-	-	-	-	-	-	-	1.81	0.005	1.907
E3_06_14	chr12:107098247_A/T	chr12:107098247	T	ENSG00000111783	ENST00000229387	Transcript	intron_variant	-	-	-	-	-	rs1302177090	MODIFIER	-	1	-	SNV	RFX4	HGNC	9985	protein_coding	-	-	-	-	-	CCDS9108.1	ENSP00000229387	RFX4_HUMAN	R4GMS3_HUMAN	UPI000008AC5F	-	-	-	-	-	-	2025-04-13	-	-	ENST00000229387.5:c.552-4861A>T	-	-	-	-	-	-	-	3.073	0.028674	-	-	-	-	-	-	-	-	-	-	-	-2.49	0.006	-0.011
E3_06_14	chr12:107155020_A/G	chr12:107155020	G	ENSG00000111783	ENST00000229387	Transcript	missense_variant	1817	1699	567	S/G	Agc/Ggc	-	MODERATE	-	1	-	SNV	RFX4	HGNC	9985	protein_coding	-	-	-	-	-	CCDS9108.1	ENSP00000229387	RFX4_HUMAN	R4GMS3_HUMAN	UPI000008AC5F	-	-	-	tolerated_low_confidence(0.19)	benign(0.001)	14/14	-	PANTHER:PTHR12619,PANTHER:PTHR12619:SF15	-	ENST00000229387.5:c.1699A>G	ENSP00000229387.5:p.Ser567Gly	-	-	-	-	-	-	22.5	2.46994	-	-	0	Neutral(0.809)	-	-	-	-	-	-	-	5.55	1	5.563
E3_06_14	chr12:107319643_G/T	chr12:107319643	T	-	-	-	intergenic_variant	-	-	-	-	-	-	MODIFIER	-	-	-	SNV	-	-	-	-	-	-	-	-	-	-	-	-	-	-	-	-	-	-	-	-	-	-	-	-	-	-	-	-	-	-	-	0.285	-0.336091	-	-	-	-	-	-	-	-	-	-	-	-0.47	0.028	-1.57
E3_06_14	chr12:107705588_T/A	chr12:107705588	A	-	-	-	intergenic_variant	-	-	-	-	-	-	MODIFIER	-	-	-	SNV	-	-	-	-	-	-	-	-	-	-	-	-	-	-	-	-	-	-	-	-	-	-	-	-	-	-	-	-	-	-	-	4.42	0.109551	-	-	-	-	-	-	-	-	-	-	-	0.82	0	-0.06
E3_06_14	chr12:107731860_A/G	chr12:107731860	G	ENSG00000151136	ENST00000280758	Transcript	intron_variant	-	-	-	-	-	-	MODIFIER	-	1	-	SNV	BTBD11	HGNC	23844	protein_coding	YES	-	-	-	-	CCDS31893.1	ENSP00000280758	BTBDB_HUMAN	B3KY13_HUMAN,B3KXB0_HUMAN	UPI000051901E	-	-	-	-	-	-	2025-01-16	-	-	ENST00000280758.5:c.1135+18008A>G	-	-	-	-	-	-	-	6.031	0.212959	-	-	-	-	-	-	-	-	-	-	-	2.35	0.008	0.593
E3_06_14	chr12:107796926_C/A	chr12:107796926	A	ENSG00000151136	ENST00000280758	Transcript	intron_variant	-	-	-	-	-	rs1352912620	MODIFIER	-	1	-	SNV	BTBD11	HGNC	23844	protein_coding	YES	-	-	-	-	CCDS31893.1	ENSP00000280758	BTBDB_HUMAN	B3KY13_HUMAN,B3KXB0_HUMAN	UPI000051901E	-	-	-	-	-	-	2025-01-16	-	-	ENST00000280758.5:c.1135+83074C>A	-	-	-	-	-	-	-	1.171	-0.127418	-	-	-	-	-	-	-	-	-	-	-	0.688	0	-0.436
E3_06_14	chr12:108180519_T/C	chr12:108180519	C	-	-	-	intergenic_variant	-	-	-	-	-	-	MODIFIER	-	-	-	SNV	-	-	-	-	-	-	-	-	-	-	-	-	-	-	-	-	-	-	-	-	-	-	-	-	-	-	-	-	-	-	-	1.922	-0.051509	-	-	-	-	-	-	-	-	-	-	-	0.624	0.022	0.649
E3_06_14	chr12:108537778_C/A	chr12:108537778	A	ENSG00000075035	ENST00000261400	Transcript	intron_variant	-	-	-	-	-	-	MODIFIER	-	1	-	SNV	WSCD2	HGNC	29117	protein_coding	-	-	-	-	-	-	ENSP00000261400	WSCD2_HUMAN	F8W030_HUMAN	UPI00001D790D	-	-	-	-	-	-	2025-01-09	-	-	ENST00000261400.3:c.-552+14075C>A	-	-	-	-	-	-	-	1.69	-0.071837	-	-	-	-	-	-	-	-	-	-	-	-0.0744	0.003	0.072
E3_06_14	chr12:108555213_A/G	chr12:108555213	G	ENSG00000075035	ENST00000261400	Transcript	intron_variant	-	-	-	-	-	-	MODIFIER	-	1	-	SNV	WSCD2	HGNC	29117	protein_coding	-	-	-	-	-	-	ENSP00000261400	WSCD2_HUMAN	F8W030_HUMAN	UPI00001D790D	-	-	-	-	-	-	2025-01-09	-	-	ENST00000261400.3:c.-552+31510A>G	-	-	-	-	-	-	-	7.454	0.318865	-	-	-	-	-	-	-	-	-	-	-	-1.44	0	-1.726
E3_06_14	chr12:108673907_A/G	chr12:108673907	G	ENSG00000257281	ENST00000548873	Transcript	downstream_gene_variant	-	-	-	-	-	-	MODIFIER	973	-1	-	SNV	RP11-1K3.1	Clone_based_vega_gene	-	processed_pseudogene	YES	-	-	-	-	-	-	-	-	-	-	-	-	-	-	-	-	-	-	-	-	-	-	-	-	-	-	2.882	0.016729	-	-	-	-	-	-	-	-	-	-	-	0.225	0.008	0.762
E3_06_14	chr12:108692947_A/G	chr12:108692947	G	ENSG00000174600	ENST00000312143	Transcript	intron_variant	-	-	-	-	-	-	MODIFIER	-	-1	-	SNV	CMKLR1	HGNC	2121	protein_coding	YES	-	-	-	-	CCDS44965.1	ENSP00000311733	CML1_HUMAN	F8VYN7_HUMAN,F8VSC8_HUMAN	UPI0000127BD4	-	-	-	-	-	-	2025-01-02	-	-	ENST00000312143.7:c.-73-5506T>C	-	-	-	-	-	-	-	5.992	0.210257	-	-	-	-	-	-	-	-	-	-	-	1.24	0	-0.411
E3_06_14	chr12:108739095_C/A	chr12:108739095	A	-	-	-	intergenic_variant	-	-	-	-	-	rs923913857	MODIFIER	-	-	-	SNV	-	-	-	-	-	-	-	-	-	-	-	-	-	-	-	-	-	-	-	-	-	-	-	-	-	-	-	-	-	-	-	3.838	0.074707	-	-	-	-	-	-	-	-	-	-	-	1.57	0.001	0.516
E3_06_14	chr12:108788053_T/C	chr12:108788053	C	-	ENSR00000057031	RegulatoryFeature	regulatory_region_variant	-	-	-	-	-	-	MODIFIER	-	-	-	SNV	-	-	-	open_chromatin_region	-	-	-	-	-	-	-	-	-	-	-	-	-	-	-	-	-	-	-	-	-	-	-	-	-	-	-	3.491	0.054028	-	-	-	-	-	-	-	-	-	-	-	1.36	0.012	0.506
E3_06_14	chr12:108822545_A/G	chr12:108822545	G	-	-	-	intergenic_variant	-	-	-	-	-	-	MODIFIER	-	-	-	SNV	-	-	-	-	-	-	-	-	-	-	-	-	-	-	-	-	-	-	-	-	-	-	-	-	-	-	-	-	-	-	-	1.005	-0.150013	-	-	-	-	-	-	-	-	-	-	-	-1	0.001	-0.029
E3_06_14	chr12:108888395_G/T	chr12:108888395	T	ENSG00000247213	ENST00000502160	Transcript	upstream_gene_variant	-	-	-	-	-	rs754225924	MODIFIER	2033	-1	-	SNV	RP11-13G14.4	Clone_based_vega_gene	-	antisense	YES	-	-	-	-	-	-	-	-	-	-	-	-	-	-	-	-	-	-	-	-	-	-	-	-	-	-	9.588	0.51987	-	-	-	-	-	-	-	-	-	-	-	-0.46	0.014	0
E3_06_14	chr12:109023701_C/A	chr12:109023701	A	ENSG00000110876	ENST00000228463	Transcript	intron_variant	-	-	-	-	-	-	MODIFIER	-	-1	-	SNV	SELPLG	HGNC	10722	protein_coding	YES	-	-	-	-	CCDS55881.1	ENSP00000228463	SELPL_HUMAN	B4DT54_HUMAN	UPI0002065776	-	-	-	-	-	-	2025-01-01	-	-	ENST00000228463.6:c.43+1934G>T	-	-	-	-	-	-	-	4.232	0.098209	-	-	-	-	-	-	-	-	-	-	-	-0.31	0.001	0.387
E3_06_14	chr12:109550033_T/A	chr12:109550033	A	ENSG00000076248	ENST00000242576	Transcript	downstream_gene_variant	-	-	-	-	-	-	MODIFIER	1236	1	-	SNV	UNG	HGNC	12572	protein_coding	YES	-	-	-	-	CCDS9124.1	ENSP00000242576	UNG_HUMAN	E5KTA5_HUMAN	UPI000002E951	-	-	1	-	-	-	-	-	-	-	-	-	-	-	-	-	-	6.192	0.224145	-	-	-	-	-	-	-	-	-	-	-	0.0465	0.018	-1.366
E3_06_14	chr12:109826285_T/C	chr12:109826285	C	ENSG00000174527	ENST00000310903	Transcript	intron_variant	-	-	-	-	-	-	MODIFIER	-	1	-	SNV	MYO1H	HGNC	13879	protein_coding	YES	-	-	-	-	CCDS53826.1	ENSP00000439182	-	S4R387_HUMAN,F5H3C6_HUMAN	UPI0001AFF951	-	-	1	-	-	-	2025-01-31	-	-	ENST00000310903.5:c.-36-203T>C	-	-	-	-	-	-	-	2.701	0.005097	-	-	-	-	-	-	-	-	-	-	-	-3.57	0	-0.196
E3_06_14	chr12:110419481_T/G	chr12:110419481	G	ENSG00000139436	ENST00000320063	Transcript	intron_variant	-	-	-	-	-	-	MODIFIER	-	-1	-	SNV	GIT2	HGNC	4273	protein_coding	-	-	-	-	-	-	ENSP00000323833	-	F8W822_HUMAN	UPI00020CE465	-	-	-	-	-	-	2025-06-13	-	-	ENST00000320063.9:c.624-630A>C	-	-	-	-	-	-	-	5.185	0.157049	-	-	-	-	-	-	-	-	-	-	-	1.7	0	-0.146
E3_06_14	chr12:110480178_G/T	chr12:110480178	T	ENSG00000076513	ENST00000261739	Transcript	downstream_gene_variant	-	-	-	-	-	rs1317181761	MODIFIER	2610	1	-	SNV	ANKRD13A	HGNC	21268	protein_coding	YES	-	-	-	-	CCDS9140.1	ENSP00000261739	AN13A_HUMAN	Q3ZTS7_HUMAN,B4DDL0_HUMAN,B3KMT9_HUMAN	UPI000004472C	-	-	-	-	-	-	-	-	-	-	-	-	-	-	-	-	-	24.2	3.25969	-	-	-	-	-	-	-	-	-	-	-	3.89	0.996	2.403
E3_06_14	chr12:110817122_G/A	chr12:110817122	A	ENSG00000196510	ENST00000450008	Transcript	intron_variant	-	-	-	-	-	-	MODIFIER	-	-1	-	SNV	ANAPC7	HGNC	17380	protein_coding	-	-	-	-	-	CCDS44971.1	ENSP00000402314	APC7_HUMAN	-	UPI000047CD08	-	-	-	-	-	-	2025-08-09	-	-	ENST00000450008.2:c.1235-1700C>T	-	-	-	-	-	-	-	7.02	0.285191	-	-	-	-	-	-	-	-	-	-	-	0.202	0	0.512
E3_06_14	chr12:110989073_A/C	chr12:110989073	C	ENSG00000196850	ENST00000354300	Transcript	intron_variant	-	-	-	-	-	-	MODIFIER	-	-1	-	SNV	PPTC7	HGNC	30695	protein_coding	YES	-	-	-	-	CCDS9149.1	ENSP00000346255	PPTC7_HUMAN	-	UPI000003F57A	-	-	-	-	-	-	2025-02-05	-	-	ENST00000354300.3:c.403+521T>G	-	-	-	-	-	-	-	3.814	0.073258	-	-	-	-	-	-	-	-	-	-	-	0.268	0.001	-0.01
E3_06_14	chr12:111235863_T/A	chr12:111235863	A	-	-	-	intergenic_variant	-	-	-	-	-	-	MODIFIER	-	-	-	SNV	-	-	-	-	-	-	-	-	-	-	-	-	-	-	-	-	-	-	-	-	-	-	-	-	-	-	-	-	-	-	-	8.501	0.409618	-	-	-	-	-	-	-	-	-	-	-	-0.719	0.332	-0.01
E3_06_14	chr12:112323444_A/T	chr12:112323444	T	ENSG00000089022	ENST00000547067	Transcript	upstream_gene_variant	-	-	-	-	-	-	MODIFIER	1938	1	-	SNV	MAPKAPK5	HGNC	6889	retained_intron	-	-	-	-	-	-	-	-	-	-	-	-	-	-	-	-	-	-	-	-	-	-	-	-	-	-	-	8.67	0.425712	-	-	-	-	-	-	-	-	-	-	-	-0.305	0.002	-0.045
E3_06_14	chr12:112348839_C/T	chr12:112348839	T	-	-	-	intergenic_variant	-	-	-	-	-	-	MODIFIER	-	-	-	SNV	-	-	-	-	-	-	-	-	-	-	-	-	-	-	-	-	-	-	-	-	-	-	-	-	-	-	-	-	-	-	-	9.066	0.46492	-	-	-	-	-	-	-	-	-	-	-	0.235	0.522	0.305
E3_06_14	chr12:112641669_A/C	chr12:112641669	C	ENSG00000173064	ENST00000377560	Transcript	intron_variant	-	-	-	-	-	-	MODIFIER	-	-1	-	SNV	HECTD4	HGNC	26611	protein_coding	-	-	-	-	-	-	ENSP00000366783	-	J3KPF0_HUMAN,F8VU57_HUMAN	UPI0001CF38A1	-	-	-	-	-	-	52/74	-	-	ENST00000377560.5:c.7754-93T>G	-	-	-	-	-	-	-	6.912	0.27681	-	-	-	-	-	-	-	-	-	-	-	0.235	0.005	2.173
E3_06_14	chr12:112796978_C/T	chr12:112796978	T	ENSG00000173064	ENST00000377560	Transcript	intron_variant	-	-	-	-	-	-	MODIFIER	-	-1	-	SNV	HECTD4	HGNC	26611	protein_coding	-	-	-	-	-	-	ENSP00000366783	-	J3KPF0_HUMAN,F8VU57_HUMAN	UPI0001CF38A1	-	-	-	-	-	-	1974-01-01	-	-	ENST00000377560.5:c.-256+22778G>A	-	-	-	-	-	-	-	2.708	0.005606	-	-	-	-	-	-	-	-	-	-	-	0.383	0.001	0.358
E3_06_14	chr12:112996462_A/C	chr12:112996462	C	-	ENSR00001843753	RegulatoryFeature	regulatory_region_variant	-	-	-	-	-	-	MODIFIER	-	-	-	SNV	-	-	-	promoter_flanking_region	-	-	-	-	-	-	-	-	-	-	-	-	-	-	-	-	-	-	-	-	-	-	-	-	-	-	-	14.96	1.2572	-	-	-	-	-	-	-	-	-	-	-	4.21	0.275	1.106
E3_06_14	chr12:113295450_T/G	chr12:113295450	G	ENSG00000089169	ENST00000389385	Transcript	intron_variant	-	-	-	-	-	-	MODIFIER	-	1	-	SNV	RPH3A	HGNC	17056	protein_coding	YES	-	-	-	-	CCDS44979.1	ENSP00000374036	RP3A_HUMAN	F8W1K7_HUMAN,F8W1A3_HUMAN,F8W131_HUMAN,F8W116_HUMAN,F8VZS2_HUMAN,F8VVK8_HUMAN,F8VV58_HUMAN,F8VTR7_HUMAN,F8VR41_HUMAN,F8VNW3_HUMAN,F8VNU2_HUMAN,F8VNP7_HUMAN	UPI000013456D	-	-	-	-	-	-	2025-05-21	-	-	ENST00000389385.4:c.231-7769T>G	-	-	-	-	-	-	-	2.091	-0.038004	-	-	-	-	-	-	-	-	-	-	-	0.646	0.006	0.017
E3_06_14	chr12:113333953_T/A	chr12:113333953	A	ENSG00000089169	ENST00000389385	Transcript	intron_variant	-	-	-	-	-	-	MODIFIER	-	1	-	SNV	RPH3A	HGNC	17056	protein_coding	YES	-	-	-	-	CCDS44979.1	ENSP00000374036	RP3A_HUMAN	F8W1K7_HUMAN,F8W1A3_HUMAN,F8W131_HUMAN,F8W116_HUMAN,F8VZS2_HUMAN,F8VVK8_HUMAN,F8VV58_HUMAN,F8VTR7_HUMAN,F8VR41_HUMAN,F8VNW3_HUMAN,F8VNU2_HUMAN,F8VNP7_HUMAN	UPI000013456D	-	-	-	-	-	-	21/21	-	-	ENST00000389385.4:c.1954+275T>A	-	-	-	-	-	-	-	1.499	-0.090258	-	-	-	-	-	-	-	-	-	-	-	-2.09	0	-0.862
E3_06_14	chr12:113504659_T/A	chr12:113504659	A	ENSG00000135144	ENST00000257600	Transcript	intron_variant	-	-	-	-	-	-	MODIFIER	-	1	-	SNV	DTX1	HGNC	3060	protein_coding	YES	-	-	-	-	CCDS9164.1	ENSP00000257600	DTX1_HUMAN	-	UPI000013CF71	-	-	-	-	-	-	2025-01-08	-	-	ENST00000257600.3:c.259+8403T>A	-	-	-	-	-	-	-	3.673	0.064885	-	-	-	-	-	-	-	-	-	-	-	-3.09	0	-0.498
E3_06_14	chr12:113532830_C/T	chr12:113532830	T	ENSG00000135144	ENST00000257600	Transcript	splice_polypyrimidine_tract_variant,intron_variant	-	-	-	-	-	-	LOW	-	1	-	SNV	DTX1	HGNC	3060	protein_coding	YES	-	-	-	-	CCDS9164.1	ENSP00000257600	DTX1_HUMAN	-	UPI000013CF71	-	-	-	-	-	-	2025-06-08	-	-	ENST00000257600.3:c.1387-17C>T	-	-	-	-	-	-	-	13.2	0.967302	-	-	-	-	-	-	-	-	-	-	-	2.44	0	0.584
E3_06_14	chr12:113762574_T/C	chr12:113762574	C	ENSG00000089060	ENST00000202831	Transcript	intron_variant	-	-	-	-	-	-	MODIFIER	-	-1	-	SNV	SLC8B1	HGNC	26175	protein_coding	-	-	-	-	-	CCDS31909.1	ENSP00000202831	NCKX6_HUMAN	F8VWW9_HUMAN,F8VTU4_HUMAN,F8VR99_HUMAN	UPI000004FA44	-	-	-	-	-	-	2025-02-15	-	-	ENST00000202831.3:c.157-3421A>G	-	-	-	-	-	-	-	4.093	0.08992	-	-	-	-	-	-	-	-	-	-	-	0.225	0.156	0.301
E3_06_14	chr12:114716701_C/T	chr12:114716701	T	-	-	-	intergenic_variant	-	-	-	-	-	rs576302685	MODIFIER	-	-	-	SNV	-	-	-	-	-	-	-	-	-	-	-	-	-	-	-	-	-	-	-	-	-	-	-	-	-	-	-	-	-	-	-	2.538	-0.005725	-	-	-	-	-	-	-	-	-	-	-	0.427	0.446	0.305
E3_06_14	chr12:114745429_T/C	chr12:114745429	C	-	-	-	intergenic_variant	-	-	-	-	-	-	MODIFIER	-	-	-	SNV	-	-	-	-	-	-	-	-	-	-	-	-	-	-	-	-	-	-	-	-	-	-	-	-	-	-	-	-	-	-	-	0.325	-0.317045	-	-	-	-	-	-	-	-	-	-	-	-2.78	0	-0.523
E3_06_14	chr12:114758492_C/T	chr12:114758492	T	-	-	-	intergenic_variant	-	-	-	-	-	-	MODIFIER	-	-	-	SNV	-	-	-	-	-	-	-	-	-	-	-	-	-	-	-	-	-	-	-	-	-	-	-	-	-	-	-	-	-	-	-	4.665	0.124481	-	-	-	-	-	-	-	-	-	-	-	0.648	0	-0.287
E3_06_14	chr12:114944094_T/C	chr12:114944094	C	ENSG00000222982	ENST00000411050	Transcript	upstream_gene_variant	-	-	-	-	-	-	MODIFIER	1102	-1	-	SNV	RN7SKP216	HGNC	45940	misc_RNA	YES	-	-	-	-	-	-	-	-	-	-	-	-	-	-	-	-	-	-	-	-	-	-	-	-	-	-	2.625	0.000133	-	-	-	-	-	-	-	-	-	-	-	-0.981	0	-0.376
E3_06_14	chr12:115199129_G/T	chr12:115199129	T	ENSG00000257817	ENST00000551875	Transcript	intron_variant,non_coding_transcript_variant	-	-	-	-	-	-	MODIFIER	-	1	-	SNV	RP4-601P9.2	Clone_based_vega_gene	-	lincRNA	YES	-	-	-	-	-	-	-	-	-	-	-	-	-	-	-	2025-04-04	-	-	ENST00000551875.1:n.657-5960G>T	-	-	-	-	-	-	-	1.393	-0.101463	-	-	-	-	-	-	-	-	-	-	-	0.217	0.056	0.315
E3_06_14	chr12:115445570_A/C	chr12:115445570	C	-	-	-	intergenic_variant	-	-	-	-	-	-	MODIFIER	-	-	-	SNV	-	-	-	-	-	-	-	-	-	-	-	-	-	-	-	-	-	-	-	-	-	-	-	-	-	-	-	-	-	-	-	6.374	0.237078	-	-	-	-	-	-	-	-	-	-	-	-1.66	0	-1.317
E3_06_14	chr12:115672845_G/A	chr12:115672845	A	-	-	-	intergenic_variant	-	-	-	-	-	-	MODIFIER	-	-	-	SNV	-	-	-	-	-	-	-	-	-	-	-	-	-	-	-	-	-	-	-	-	-	-	-	-	-	-	-	-	-	-	-	8.05	0.36854	-	-	-	-	-	-	-	-	-	-	-	3.33	0.755	1.477
E3_06_14	chr12:115708164_C/T	chr12:115708164	T	ENSG00000257519	ENST00000546696	Transcript	non_coding_transcript_exon_variant	316	-	-	-	-	-	MODIFIER	-	1	-	SNV	RP11-116D17.2	Clone_based_vega_gene	-	lincRNA	YES	-	-	-	-	-	-	-	-	-	-	-	-	-	-	2025-02-02	-	-	-	ENST00000546696.1:n.316C>T	-	-	-	-	-	-	-	1.931	-0.050753	-	-	-	-	-	-	-	-	-	-	-	0.418	0.102	0.635
E3_06_14	chr12:116013001_G/A	chr12:116013001	A	ENSG00000258280	ENST00000548457	Transcript	upstream_gene_variant	-	-	-	-	-	-	MODIFIER	1480	1	-	SNV	RP11-1028N23.2	Clone_based_vega_gene	-	lincRNA	YES	-	-	-	-	-	-	-	-	-	-	-	-	-	-	-	-	-	-	-	-	-	-	-	-	-	-	9.212	0.47996	-	-	-	-	-	-	-	-	-	-	-	-0.192	0	-0.707
E3_06_14	chr12:116109687_G/A	chr12:116109687	A	-	-	-	intergenic_variant	-	-	-	-	-	-	MODIFIER	-	-	-	SNV	-	-	-	-	-	-	-	-	-	-	-	-	-	-	-	-	-	-	-	-	-	-	-	-	-	-	-	-	-	-	-	0.768	-0.189975	-	-	-	-	-	-	-	-	-	-	-	-3.99	0	-1.069
E3_06_14	chr12:116332779_C/A	chr12:116332779	A	-	-	-	intergenic_variant	-	-	-	-	-	-	MODIFIER	-	-	-	SNV	-	-	-	-	-	-	-	-	-	-	-	-	-	-	-	-	-	-	-	-	-	-	-	-	-	-	-	-	-	-	-	2.057	-0.040668	-	-	-	-	-	-	-	-	-	-	-	1.41	0	0.023
E3_06_14	chr12:116640081_G/A	chr12:116640081	A	ENSG00000123066	ENST00000281928	Transcript	intron_variant	-	-	-	-	-	-	MODIFIER	-	-1	-	SNV	MED13L	HGNC	22962	protein_coding	YES	-	-	-	-	CCDS9177.1	ENSP00000281928	MD13L_HUMAN	Q9H6Z7_HUMAN	UPI0000241C1E	-	-	1	-	-	-	1930-02-01	-	-	ENST00000281928.3:c.310+35192C>T	-	-	-	-	-	-	-	19.58	1.98035	-	-	-	-	-	-	-	-	-	-	-	3.95	1	0.846
E3_06_14	chr12:116784663_T/C	chr12:116784663	C	-	ENSR00001044322	RegulatoryFeature	regulatory_region_variant	-	-	-	-	-	-	MODIFIER	-	-	-	SNV	-	-	-	promoter_flanking_region	-	-	-	-	-	-	-	-	-	-	-	-	-	-	-	-	-	-	-	-	-	-	-	-	-	-	-	6.687	0.259823	-	-	-	-	-	-	-	-	-	-	-	-2.49	0	-2.071
E3_06_14	chr12:117181711_C/G	chr12:117181711	G	ENSG00000135119	ENST00000257575	Transcript	intron_variant	-	-	-	-	-	-	MODIFIER	-	1	-	SNV	RNFT2	HGNC	25905	protein_coding	YES	-	-	-	-	CCDS44987.1	ENSP00000257575	RNFT2_HUMAN	-	UPI00001FBBF4	-	-	-	-	-	-	2025-03-10	-	-	ENST00000257575.4:c.83+2812C>G	-	-	-	-	-	-	-	12.62	0.886439	-	-	-	-	-	-	-	-	-	-	-	1.41	0.01	0.291
E3_06_14	chr12:117462944_A/G	chr12:117462944	G	ENSG00000174989	ENST00000309909	Transcript	intron_variant	-	-	-	-	-	-	MODIFIER	-	1	-	SNV	FBXW8	HGNC	13597	protein_coding	YES	-	-	-	-	CCDS9182.1	ENSP00000310686	FBXW8_HUMAN	-	UPI000019AB72	-	-	-	-	-	-	2025-09-10	-	-	ENST00000309909.5:c.1541+819A>G	-	-	-	-	-	-	-	2.59	-0.002237	-	-	-	-	-	-	-	-	-	-	-	-0.457	0.001	-0.16
E3_06_14	chr12:117696807_T/A	chr12:117696807	A	ENSG00000089250	ENST00000317775	Transcript	intron_variant	-	-	-	-	-	rs1347487559	MODIFIER	-	-1	-	SNV	NOS1	HGNC	7872	protein_coding	-	-	-	-	-	CCDS41842.1	ENSP00000320758	NOS1_HUMAN	B3VK56_HUMAN,A0PJJ7_HUMAN	UPI0000130397	-	-	1	-	-	-	15/28	-	-	ENST00000317775.6:c.2472+24A>T	-	-	-	-	-	-	-	0.704	-0.203052	-	-	-	-	-	-	-	-	-	-	-	-6.69	0	-0.117
E3_06_14	chr12:117803158_G/A	chr12:117803158	A	ENSG00000089250	ENST00000317775	Transcript	upstream_gene_variant	-	-	-	-	-	rs913473744	MODIFIER	3576	-1	-	SNV	NOS1	HGNC	7872	protein_coding	-	-	-	-	-	CCDS41842.1	ENSP00000320758	NOS1_HUMAN	B3VK56_HUMAN,A0PJJ7_HUMAN	UPI0000130397	-	-	1	-	-	-	-	-	-	-	-	-	-	-	-	-	-	0.083	-0.508732	-	-	-	-	-	-	-	-	-	-	-	-7.98	0	-2.907
E3_06_14	chr12:118839188_T/C	chr12:118839188	C	ENSG00000111707	ENST00000360286	Transcript	upstream_gene_variant	-	-	-	-	-	rs1036462610	MODIFIER	2118	1	-	SNV	SUDS3	HGNC	29545	processed_transcript	-	-	-	-	-	-	-	-	-	-	-	-	-	-	-	-	-	-	-	-	-	-	-	-	-	-	-	5.173	0.156229	-	-	-	-	-	-	-	-	-	-	-	-0.229	0	0.119
E3_06_14	chr12:119070402_A/G	chr12:119070402	G	-	-	-	intergenic_variant	-	-	-	-	-	rs1021735250	MODIFIER	-	-	-	SNV	-	-	-	-	-	-	-	-	-	-	-	-	-	-	-	-	-	-	-	-	-	-	-	-	-	-	-	-	-	-	-	11.21	0.707117	-	-	-	-	-	-	-	-	-	-	-	1.77	0.04	1.148
E3_06_14	chr12:119192116_T/A	chr12:119192116	A	ENSG00000256750	ENST00000536572	Transcript	downstream_gene_variant	-	-	-	-	-	-	MODIFIER	4494	-1	-	SNV	RP11-3L23.2	Clone_based_vega_gene	-	lincRNA	-	-	-	-	-	-	-	-	-	-	-	-	-	-	-	-	-	-	-	-	-	-	-	-	-	-	-	4.696	0.126361	-	-	-	-	-	-	-	-	-	-	-	0.714	0.096	0.565
E3_06_14	chr12:119222901_A/G	chr12:119222901	G	-	-	-	intergenic_variant	-	-	-	-	-	-	MODIFIER	-	-	-	SNV	-	-	-	-	-	-	-	-	-	-	-	-	-	-	-	-	-	-	-	-	-	-	-	-	-	-	-	-	-	-	-	6.207	0.225213	-	-	-	-	-	-	-	-	-	-	-	1.65	0	-0.084
E3_06_14	chr12:119427143_A/C	chr12:119427143	C	ENSG00000139767	ENST00000267260	Transcript	intron_variant	-	-	-	-	-	rs1046264735	MODIFIER	-	1	-	SNV	SRRM4	HGNC	29389	protein_coding	YES	-	-	-	-	CCDS44994.1	ENSP00000267260	SRRM4_HUMAN	-	UPI00001FBC3F	-	-	-	-	-	-	2025-01-12	-	-	ENST00000267260.4:c.131+7325A>C	-	-	-	-	-	-	-	13.46	1.00433	-	-	-	-	-	-	-	-	-	-	-	2.89	1	2.466
E3_06_14	chr12:119601216_A/G	chr12:119601216	G	ENSG00000139767	ENST00000267260	Transcript	downstream_gene_variant	-	-	-	-	-	-	MODIFIER	360	1	-	SNV	SRRM4	HGNC	29389	protein_coding	YES	-	-	-	-	CCDS44994.1	ENSP00000267260	SRRM4_HUMAN	-	UPI00001FBC3F	-	-	-	-	-	-	-	-	-	-	-	-	-	-	-	-	-	1.424	-0.098099	-	-	-	-	-	-	-	-	-	-	-	-1.71	0	0.026
E3_06_14	chr12:119681042_A/G	chr12:119681042	G	ENSG00000256311	ENST00000536009	Transcript	intron_variant,non_coding_transcript_variant	-	-	-	-	-	-	MODIFIER	-	-1	-	SNV	RP11-64B16.5	Clone_based_vega_gene	-	antisense	YES	-	-	-	-	-	-	-	-	-	-	-	-	-	-	-	2025-01-04	-	-	ENST00000536009.1:n.70-6221T>C	-	-	-	-	-	-	-	0.287	-0.335235	-	-	-	-	-	-	-	-	-	-	-	-0.245	0.01	-2.383
E3_06_14	chr12:119857319_A/C	chr12:119857319	C	ENSG00000183273	ENST00000327554	Transcript	intron_variant	-	-	-	-	-	-	MODIFIER	-	1	-	SNV	CCDC60	HGNC	28610	protein_coding	YES	-	-	-	-	CCDS9190.1	ENSP00000333374	CCD60_HUMAN	F5H5H4_HUMAN	UPI000019906E	-	-	-	-	-	-	2025-01-13	-	-	ENST00000327554.2:c.91-9169A>C	-	-	-	-	-	-	-	4.974	0.143625	-	-	-	-	-	-	-	-	-	-	-	0.92	0	0.267
E3_06_14	chr12:120219447_A/G	chr12:120219447	G	ENSG00000122966	ENST00000261833	Transcript	intron_variant	-	-	-	-	-	rs1326965860	MODIFIER	-	-1	-	SNV	CIT	HGNC	1985	protein_coding	-	-	-	-	-	CCDS9192.1	ENSP00000261833	CTRO_HUMAN	-	UPI00001908FD	-	-	1	-	-	-	13/46	-	-	ENST00000261833.7:c.1665+875T>C	-	-	-	-	-	-	-	15.23	1.30824	-	-	-	-	-	-	-	-	-	-	-	2.33	0.893	1.005
E3_06_14	chr12:120698418_A/C	chr12:120698418	C	ENSG00000089159	ENST00000228307	Transcript	intron_variant	-	-	-	-	-	-	MODIFIER	-	-1	-	SNV	PXN	HGNC	9718	protein_coding	-	-	-	-	-	CCDS44997.1	ENSP00000228307	PAXI_HUMAN	F8W1E0_HUMAN,F8W0K8_HUMAN,F8W0G0_HUMAN	UPI0000E00CD4	-	-	-	-	-	-	2025-01-11	-	-	ENST00000228307.7:c.13+5002T>G	-	-	-	-	-	-	-	2.666	0.002798	-	-	-	-	-	-	-	-	-	-	-	-0.648	0.004	0.003
E3_06_14	chr12:120719753_C/T	chr12:120719753	T	ENSG00000123009	ENST00000242630	Transcript	upstream_gene_variant	-	-	-	-	-	rs903315486	MODIFIER	187	1	-	SNV	NME2P1	HGNC	31358	processed_pseudogene	YES	-	-	-	-	-	-	-	-	-	-	-	-	-	-	-	-	-	-	-	-	-	-	-	-	-	-	0.123	-0.4542	-	-	-	-	-	-	-	-	-	-	-	-0.237	0.009	-1.115
E3_06_14	chr12:121496840_T/A	chr12:121496840	A	-	-	-	intergenic_variant	-	-	-	-	-	-	MODIFIER	-	-	-	SNV	-	-	-	-	-	-	-	-	-	-	-	-	-	-	-	-	-	-	-	-	-	-	-	-	-	-	-	-	-	-	-	1.117	-0.134325	-	-	-	-	-	-	-	-	-	-	-	0.137	0.021	0.305
E3_06_14	chr12:121962401_A/T	chr12:121962401	T	ENSG00000089094	ENST00000377069	Transcript	intron_variant	-	-	-	-	-	-	MODIFIER	-	-1	-	SNV	KDM2B	HGNC	13610	protein_coding	-	-	-	-	-	CCDS41849.1	ENSP00000366269	KDM2B_HUMAN	F5H7T7_HUMAN,F5H6N6_HUMAN,F5H4A7_HUMAN,F5GXC2_HUMAN	UPI000044FEA8	-	-	-	-	-	-	2025-08-22	-	-	ENST00000377069.4:c.839-3498T>A	-	-	-	-	-	-	-	9.849	0.548631	-	-	-	-	-	-	-	-	-	-	-	-3.85	0	-0.18
E3_06_14	chr12:122147228_A/G	chr12:122147228	G	ENSG00000188735	ENST00000342607	Transcript	upstream_gene_variant	-	-	-	-	-	rs1592917047	MODIFIER	3430	1	-	SNV	TMEM120B	HGNC	32008	nonsense_mediated_decay	-	-	-	-	-	CCDS41852.1	ENSP00000345152	T120B_HUMAN	-	UPI0000160852	-	-	-	-	-	-	-	-	-	-	-	-	-	-	-	-	-	3.622	0.061835	-	-	-	-	-	-	-	-	-	-	-	0	0.003	-0.717
E3_06_14	chr12:122276639_C/T	chr12:122276639	T	ENSG00000158104	ENST00000289004	Transcript	downstream_gene_variant	-	-	-	-	-	-	MODIFIER	794	-1	-	SNV	HPD	HGNC	5147	protein_coding	YES	-	-	-	-	CCDS9224.1	ENSP00000289004	-	-	UPI0000366920	-	-	1	-	-	-	-	-	-	-	-	-	-	-	-	-	-	0.424	-0.278466	-	-	-	-	-	-	-	-	-	-	-	-0.636	0.001	-0.583
E3_06_14	chr12:122473972_C/T	chr12:122473972	T	ENSG00000110987	ENST00000261822	Transcript	intron_variant	-	-	-	-	-	rs1351867625	MODIFIER	-	1	-	SNV	BCL7A	HGNC	1004	protein_coding	-	-	-	-	-	CCDS53841.1	ENSP00000261822	BCL7A_HUMAN	-	UPI0000519436	-	-	1	-	-	-	2025-03-05	-	-	ENST00000261822.4:c.271+639C>T	-	-	-	-	-	-	-	3.13	0.032161	-	-	-	-	-	-	-	-	-	-	-	-0.31	0	-0.78
E3_06_14	chr12:122495449_G/T	chr12:122495449	T	ENSG00000110987	ENST00000261822	Transcript	intron_variant	-	-	-	-	-	rs1213787068	MODIFIER	-	1	-	SNV	BCL7A	HGNC	1004	protein_coding	-	-	-	-	-	CCDS53841.1	ENSP00000261822	BCL7A_HUMAN	-	UPI0000519436	-	-	1	-	-	-	2025-05-05	-	-	ENST00000261822.4:c.562-1549G>T	-	-	-	-	-	-	-	0.357	-0.303341	-	-	-	-	-	-	-	-	-	-	-	-3.78	0	-1.011
E3_06_14	chr12:122495451_G/C	chr12:122495451	C	ENSG00000110987	ENST00000261822	Transcript	intron_variant	-	-	-	-	-	-	MODIFIER	-	1	-	SNV	BCL7A	HGNC	1004	protein_coding	-	-	-	-	-	CCDS53841.1	ENSP00000261822	BCL7A_HUMAN	-	UPI0000519436	-	-	1	-	-	-	2025-05-05	-	-	ENST00000261822.4:c.562-1547G>C	-	-	-	-	-	-	-	0.861	-0.172846	-	-	-	-	-	-	-	-	-	-	-	-2.62	0	-2.054
E3_06_14	chr12:122932989_A/G	chr12:122932989	G	-	-	-	intergenic_variant	-	-	-	-	-	rs1192527987	MODIFIER	-	-	-	SNV	-	-	-	-	-	-	-	-	-	-	-	-	-	-	-	-	-	-	-	-	-	-	-	-	-	-	-	-	-	-	-	0.358	-0.303169	-	-	-	-	-	-	-	-	-	-	-	-0.256	0.005	-0.86
E3_06_14	chr12:122935856_A/G	chr12:122935856	G	-	-	-	intergenic_variant	-	-	-	-	-	-	MODIFIER	-	-	-	SNV	-	-	-	-	-	-	-	-	-	-	-	-	-	-	-	-	-	-	-	-	-	-	-	-	-	-	-	-	-	-	-	3.608	0.061008	-	-	-	-	-	-	-	-	-	-	-	0	0.008	0.258
E3_06_14	chr12:123130612_T/A	chr12:123130612	A	ENSG00000196917	ENST00000356987	Transcript	intron_variant	-	-	-	-	-	rs1052674052	MODIFIER	-	-1	-	SNV	HCAR1	HGNC	4532	protein_coding	-	-	-	-	-	CCDS9236.1	ENSP00000349478	HCAR1_HUMAN	-	UPI000003BC7A	-	-	-	-	-	-	2025-03-04	-	-	ENST00000356987.2:c.*678-10468A>T	-	-	-	-	-	-	-	7.699	0.338575	-	-	-	-	-	-	-	-	-	-	-	0.158	0.079	0.215
E3_06_14	chr12:123395729_G/A	chr12:123395729	A	-	-	-	intergenic_variant	-	-	-	-	-	-	MODIFIER	-	-	-	SNV	-	-	-	-	-	-	-	-	-	-	-	-	-	-	-	-	-	-	-	-	-	-	-	-	-	-	-	-	-	-	-	0.995	-0.151432	-	-	-	-	-	-	-	-	-	-	-	0.113	0.002	0.207
E3_06_14	chr12:123673578_G/A	chr12:123673578	A	ENSG00000051825	ENST00000302349	Transcript	intron_variant	-	-	-	-	-	-	MODIFIER	-	-1	-	SNV	MPHOSPH9	HGNC	7215	protein_coding	-	-	-	-	-	-	ENSP00000303597	MPP9_HUMAN	-	UPI0001838843	-	-	-	-	-	-	2025-09-19	-	-	ENST00000302349.5:c.1785+5355C>T	-	-	-	-	-	-	-	2.185	-0.030817	-	-	-	-	-	-	-	-	-	-	-	-0.898	0.008	-0.373
E3_06_14	chr12:123819550_A/G	chr12:123819550	G	ENSG00000139697	ENST00000267176	Transcript	intron_variant	-	-	-	-	-	-	MODIFIER	-	-1	-	SNV	SBNO1	HGNC	22973	protein_coding	-	-	-	-	-	CCDS9246.1	ENSP00000267176	SBNO1_HUMAN	Q9NVJ3_HUMAN	UPI00001AE90E	-	-	-	-	-	-	2025-05-30	-	-	ENST00000267176.4:c.746-790T>C	-	-	-	-	-	-	-	2.57	-0.003542	-	-	-	-	-	-	-	-	-	-	-	0.149	0.058	0.241
E3_06_14	chr12:123854439_G/A	chr12:123854439	A	ENSG00000256092	ENST00000543072	Transcript	downstream_gene_variant	-	-	-	-	-	rs1385945531	MODIFIER	3779	1	-	SNV	hsa-mir-8072	miRBase	-	lincRNA	-	-	-	-	-	-	-	-	-	-	-	-	-	-	-	-	-	-	-	-	-	-	-	-	-	-	-	11.1	0.693435	-	-	-	-	-	-	-	-	-	-	-	0.158	0.455	0.225
E3_06_14	chr12:124165862_A/G	chr12:124165862	G	ENSG00000168778	ENST00000303372	Transcript	intron_variant	-	-	-	-	-	-	MODIFIER	-	1	-	SNV	TCTN2	HGNC	25774	protein_coding	YES	-	-	-	-	CCDS9253.1	ENSP00000304941	TECT2_HUMAN	-	UPI0000038A56	-	-	1	-	-	-	2025-05-17	-	-	ENST00000303372.5:c.564+2026A>G	-	-	-	-	-	-	-	8.297	0.390743	-	-	-	-	-	-	-	-	-	-	-	1.14	0.019	1.311
E3_06_14	chr12:124496666_T/G	chr12:124496666	G	ENSG00000179195	ENST00000337815	Transcript	5_prime_UTR_variant	924	-	-	-	-	rs1485079799	MODIFIER	-	1	-	SNV	ZNF664	HGNC	25406	protein_coding	-	-	-	-	-	CCDS9257.1	ENSP00000337320	ZN664_HUMAN	-	UPI0000023E91	-	-	-	-	-	2025-05-05	-	-	-	ENST00000337815.4:c.-26T>G	-	-	-	-	-	-	-	13.96	1.08088	-	-	-	-	-		-	0	0	12	-	3.62	0	-0.679
E3_06_14	chr12:124504335_C/A	chr12:124504335	A	ENSG00000179195	ENST00000337815	Transcript	downstream_gene_variant	-	-	-	-	-	-	MODIFIER	4366	1	-	SNV	ZNF664	HGNC	25406	protein_coding	-	-	-	-	-	CCDS9257.1	ENSP00000337320	ZN664_HUMAN	-	UPI0000023E91	-	-	-	-	-	-	-	-	-	-	-	-	-	-	-	-	-	0.653	-0.214182	-	-	-	-	-	-	-	-	-	-	-	-0.898	0.002	-0.039
E3_06_14	chr12:124512550_G/A	chr12:124512550	A	ENSG00000178882	ENST00000540762	Transcript	intron_variant	-	-	-	-	-	-	MODIFIER	-	1	cds_end_NF	SNV	FAM101A	HGNC	27051	protein_coding	-	-	-	-	-	-	ENSP00000476717	-	-	UPI0003B92896	-	-	-	-	-	-	2025-02-04	-	-	ENST00000540762.2:c.-234+53983G>A	-	-	-	-	-	-	-	0.649	-0.215143	-	-	-	-	-	-	-	-	-	-	-	-2.6	0	-0.998
E3_06_14	chr12:124539090_A/T	chr12:124539090	T	ENSG00000178882	ENST00000540762	Transcript	intron_variant	-	-	-	-	-	-	MODIFIER	-	1	cds_end_NF	SNV	FAM101A	HGNC	27051	protein_coding	-	-	-	-	-	-	ENSP00000476717	-	-	UPI0003B92896	-	-	-	-	-	-	2025-02-04	-	-	ENST00000540762.2:c.-234+80523A>T	-	-	-	-	-	-	-	0.17	-0.409442	-	-	-	-	-	-	-	-	-	-	-	-3.04	0	-1.963
E3_06_14	chr12:124621462_A/G	chr12:124621462	G	ENSG00000178882	ENST00000540762	Transcript	intron_variant	-	-	-	-	-	-	MODIFIER	-	1	cds_end_NF	SNV	FAM101A	HGNC	27051	protein_coding	-	-	-	-	-	-	ENSP00000476717	-	-	UPI0003B92896	-	-	-	-	-	-	2025-02-04	-	-	ENST00000540762.2:c.-233-12679A>G	-	-	-	-	-	-	-	9.265	0.485465	-	-	-	-	-	-	-	-	-	-	-	1.56	0.143	0.611
E3_06_14	chr12:124682081_G/A	chr12:124682081	A	ENSG00000178882	ENST00000540762	Transcript	intron_variant	-	-	-	-	-	-	MODIFIER	-	1	cds_end_NF	SNV	FAM101A	HGNC	27051	protein_coding	-	-	-	-	-	-	ENSP00000476717	-	-	UPI0003B92896	-	-	-	-	-	-	2025-03-04	-	-	ENST00000540762.2:c.-37+47744G>A	-	-	-	-	-	-	-	7.711	0.33953	-	-	-	-	-	-	-	-	-	-	-	1.5	0.002	0.68
E3_06_14	chr12:125133531_C/T	chr12:125133531	T	-	-	-	intergenic_variant	-	-	-	-	-	-	MODIFIER	-	-	-	SNV	-	-	-	-	-	-	-	-	-	-	-	-	-	-	-	-	-	-	-	-	-	-	-	-	-	-	-	-	-	-	-	2.108	-0.036703	-	-	-	-	-	-	-	-	-	-	-	0.235	0.001	-0.149
E3_06_14	chr12:125202189_C/T	chr12:125202189	T	-	-	-	intergenic_variant	-	-	-	-	-	rs1338705079	MODIFIER	-	-	-	SNV	-	-	-	-	-	-	-	-	-	-	-	-	-	-	-	-	-	-	-	-	-	-	-	-	-	-	-	-	-	-	-	1.411	-0.099498	-	-	-	-	-	-	-	-	-	-	-	0.235	0.002	0.281
E3_06_14	chr12:125202190_C/A	chr12:125202190	A	-	-	-	intergenic_variant	-	-	-	-	-	-	MODIFIER	-	-	-	SNV	-	-	-	-	-	-	-	-	-	-	-	-	-	-	-	-	-	-	-	-	-	-	-	-	-	-	-	-	-	-	-	0.194	-0.390658	-	-	-	-	-	-	-	-	-	-	-	-0.47	0.002	-0.71
E3_06_14	chr12:125235070_T/G	chr12:125235070	G	-	-	-	intergenic_variant	-	-	-	-	-	-	MODIFIER	-	-	-	SNV	-	-	-	-	-	-	-	-	-	-	-	-	-	-	-	-	-	-	-	-	-	-	-	-	-	-	-	-	-	-	-	3.221	0.037714	-	-	-	-	-	-	-	-	-	-	-	-0.642	0	-1.546
E3_06_14	chr12:125546939_T/A	chr12:125546939	A	ENSG00000081760	ENST00000261686	Transcript	upstream_gene_variant	-	-	-	-	-	-	MODIFIER	3048	1	-	SNV	AACS	HGNC	21298	protein_coding	-	-	-	-	-	-	ENSP00000261686	AACS_HUMAN	Q49AJ4_HUMAN,F5H6X9_HUMAN,F5H4V2_HUMAN	UPI0000E59A90	-	-	-	-	-	-	-	-	-	-	-	-	-	-	-	-	-	6.979	0.282015	-	-	-	-	-	-	-	-	-	-	-	0	0.244	0.118
E3_06_14	chr12:125636728_A/G	chr12:125636728	G	ENSG00000256814	ENST00000543922	Transcript	downstream_gene_variant	-	-	-	-	-	-	MODIFIER	788	1	-	SNV	RP11-158L12.5	Clone_based_vega_gene	-	lincRNA	YES	-	-	-	-	-	-	-	-	-	-	-	-	-	-	-	-	-	-	-	-	-	-	-	-	-	-	4.297	0.102119	-	-	-	-	-	-	-	-	-	-	-	0.61	0	-0.166
E3_06_14	chr12:125768111_T/A	chr12:125768111	A	ENSG00000139364	ENST00000418253	Transcript	intron_variant,non_coding_transcript_variant	-	-	-	-	-	-	MODIFIER	-	1	-	SNV	TMEM132B	HGNC	29397	processed_transcript	-	-	-	-	-	-	-	-	-	-	-	-	-	-	-	-	2025-01-01	-	-	ENST00000418253.2:n.32-65887T>A	-	-	-	-	-	-	-	0.109	-0.471551	-	-	-	-	-	-	-	-	-	-	-	-8.98	0	-4.12
E3_06_14	chr12:125842349_T/A	chr12:125842349	A	ENSG00000139364	ENST00000299308	Transcript	intron_variant	-	-	-	-	-	rs1367334900	MODIFIER	-	1	-	SNV	TMEM132B	HGNC	29397	protein_coding	YES	-	-	-	-	CCDS41859.1	ENSP00000299308	T132B_HUMAN	-	UPI00006BFF58	-	-	-	-	-	-	2025-02-08	-	-	ENST00000299308.3:c.944+7460T>A	-	-	-	-	-	-	-	1.953	-0.048966	-	-	-	-	-	-	-	-	-	-	-	-0.525	0.022	-0.045
E3_06_14	chr12:126018549_T/C	chr12:126018549	C	ENSG00000139364	ENST00000299308	Transcript	intron_variant	-	-	-	-	-	-	MODIFIER	-	1	-	SNV	TMEM132B	HGNC	29397	protein_coding	YES	-	-	-	-	CCDS41859.1	ENSP00000299308	T132B_HUMAN	-	UPI00006BFF58	-	-	-	-	-	-	2025-04-08	-	-	ENST00000299308.3:c.1278+14378T>C	-	-	-	-	-	-	-	4.479	0.11311	-	-	-	-	-	-	-	-	-	-	-	0.462	0	-0.705
E3_06_14	chr12:126406043_T/C	chr12:126406043	C	-	-	-	intergenic_variant	-	-	-	-	-	-	MODIFIER	-	-	-	SNV	-	-	-	-	-	-	-	-	-	-	-	-	-	-	-	-	-	-	-	-	-	-	-	-	-	-	-	-	-	-	-	2.754	0.008584	-	-	-	-	-	-	-	-	-	-	-	0.165	0	-0.84
E3_06_14	chr12:126435856_G/A	chr12:126435856	A	-	-	-	intergenic_variant	-	-	-	-	-	-	MODIFIER	-	-	-	SNV	-	-	-	-	-	-	-	-	-	-	-	-	-	-	-	-	-	-	-	-	-	-	-	-	-	-	-	-	-	-	-	5.571	0.182105	-	-	-	-	-	-	-	-	-	-	-	2.01	0.02	1.709
E3_06_14	chr12:127135590_T/A	chr12:127135590	A	ENSG00000256732	ENST00000540814	Transcript	downstream_gene_variant	-	-	-	-	-	-	MODIFIER	1906	-1	-	SNV	RP11-407A16.3	Clone_based_vega_gene	-	lincRNA	-	-	-	-	-	-	-	-	-	-	-	-	-	-	-	-	-	-	-	-	-	-	-	-	-	-	-	11.47	0.739639	-	-	-	-	-	-	-	-	-	-	-	0.427	0.001	0.289
E3_06_14	chr12:127147628_T/A	chr12:127147628	A	ENSG00000256732	ENST00000537478	Transcript	downstream_gene_variant	-	-	-	-	-	-	MODIFIER	597	-1	-	SNV	RP11-407A16.3	Clone_based_vega_gene	-	lincRNA	YES	-	-	-	-	-	-	-	-	-	-	-	-	-	-	-	-	-	-	-	-	-	-	-	-	-	-	0.383	-0.2934	-	-	-	-	-	-	-	-	-	-	-	-1.15	0.003	-0.236
E3_06_14	chr12:127487188_A/G	chr12:127487188	G	ENSG00000249345	ENST00000512624	Transcript	intron_variant,non_coding_transcript_variant	-	-	-	-	-	rs916376161	MODIFIER	-	-1	-	SNV	RP11-575F12.1	Clone_based_vega_gene	-	lincRNA	YES	-	-	-	-	-	-	-	-	-	-	-	-	-	-	-	2025-02-06	-	-	ENST00000512624.2:n.512-1993T>C	-	-	-	-	-	-	-	1.474	-0.092844	-	-	-	-	-	-	-	-	-	-	-	-0.237	0.007	0.887
E3_06_14	chr12:127526528_A/T	chr12:127526528	T	ENSG00000249345	ENST00000512624	Transcript	intron_variant,non_coding_transcript_variant	-	-	-	-	-	rs1202165936	MODIFIER	-	-1	-	SNV	RP11-575F12.1	Clone_based_vega_gene	-	lincRNA	YES	-	-	-	-	-	-	-	-	-	-	-	-	-	-	-	2025-01-06	-	-	ENST00000512624.2:n.312-9917T>A	-	-	-	-	-	-	-	9.822	0.545584	-	-	-	-	-	-	-	-	-	-	-	0.0465	0.356	0.164
E3_06_14	chr12:127545882_A/G	chr12:127545882	G	ENSG00000249345	ENST00000512624	Transcript	upstream_gene_variant	-	-	-	-	-	-	MODIFIER	940	-1	-	SNV	RP11-575F12.1	Clone_based_vega_gene	-	lincRNA	YES	-	-	-	-	-	-	-	-	-	-	-	-	-	-	-	-	-	-	-	-	-	-	-	-	-	-	3.708	0.066987	-	-	-	-	-	-	-	-	-	-	-	-1.31	0	-2.047
E3_06_14	chr12:127551419_C/A	chr12:127551419	A	-	-	-	intergenic_variant	-	-	-	-	-	-	MODIFIER	-	-	-	SNV	-	-	-	-	-	-	-	-	-	-	-	-	-	-	-	-	-	-	-	-	-	-	-	-	-	-	-	-	-	-	-	1.46	-0.094344	-	-	-	-	-	-	-	-	-	-	-	-0.627	0	-0.505
E3_06_14	chr12:127591356_G/A	chr12:127591356	A	-	ENSR00001845665	RegulatoryFeature	regulatory_region_variant	-	-	-	-	-	-	MODIFIER	-	-	-	SNV	-	-	-	enhancer	-	-	-	-	-	-	-	-	-	-	-	-	-	-	-	-	-	-	-	-	-	-	-	-	-	-	-	3.429	0.05027	-	-	-	-	-	-	-	-	-	-	-	-0.929	0	-0.138
E3_06_14	chr12:127895129_G/A	chr12:127895129	A	-	-	-	intergenic_variant	-	-	-	-	-	-	MODIFIER	-	-	-	SNV	-	-	-	-	-	-	-	-	-	-	-	-	-	-	-	-	-	-	-	-	-	-	-	-	-	-	-	-	-	-	-	1.047	-0.143963	-	-	-	-	-	-	-	-	-	-	-	-0.545	0.001	0.307
E3_06_14	chr12:127899851_T/C	chr12:127899851	C	-	ENSR00001046894	RegulatoryFeature	regulatory_region_variant	-	-	-	-	-	rs1244492936	MODIFIER	-	-	-	SNV	-	-	-	enhancer	-	-	-	-	-	-	-	-	-	-	-	-	-	-	-	-	-	-	-	-	-	-	-	-	-	-	-	2.264	-0.024945	-	-	-	-	-	-	-	-	-	-	-	-2.95	0.906	0.105
E3_06_14	chr12:128370341_G/A	chr12:128370341	A	ENSG00000256597	ENST00000536342	Transcript	downstream_gene_variant	-	-	-	-	-	rs919272778	MODIFIER	2805	1	-	SNV	RP11-749H20.4	Clone_based_vega_gene	-	lincRNA	YES	-	-	-	-	-	-	-	-	-	-	-	-	-	-	-	-	-	-	-	-	-	-	-	-	-	-	0.184	-0.39809	-	-	-	-	-	-	-	-	-	-	-	-2.59	0.001	-0.414
E3_06_14	chr12:128386685_A/C	chr12:128386685	C	-	-	-	intergenic_variant	-	-	-	-	-	-	MODIFIER	-	-	-	SNV	-	-	-	-	-	-	-	-	-	-	-	-	-	-	-	-	-	-	-	-	-	-	-	-	-	-	-	-	-	-	-	15.53	1.36391	-	-	-	-	-	-	-	-	-	-	-	-0.214	0	-1.699
E3_06_14	chr12:128412444_G/T	chr12:128412444	T	ENSG00000256193	ENST00000540882	Transcript	intron_variant,non_coding_transcript_variant	-	-	-	-	-	-	MODIFIER	-	1	-	SNV	LINC00507	HGNC	43558	lincRNA	YES	-	-	-	-	-	-	-	-	-	-	-	-	-	-	-	2025-01-03	-	-	ENST00000540882.1:n.241+12217G>T	-	-	-	-	-	-	-	2.22	-0.028181	-	-	-	-	-	-	-	-	-	-	-	-1.77	0	0.036
E3_06_14	chr12:128431608_A/C	chr12:128431608	C	ENSG00000256971	ENST00000538901	Transcript	intron_variant,non_coding_transcript_variant	-	-	-	-	-	-	MODIFIER	-	-1	-	SNV	LINC00508	HGNC	43559	lincRNA	YES	-	-	-	-	-	-	-	-	-	-	-	-	-	-	-	2025-01-01	-	-	ENST00000538901.1:n.53+3045T>G	-	-	-	-	-	-	-	0.714	-0.200834	-	-	-	-	-	-	-	-	-	-	-	-2.73	0	-0.55
E3_06_14	chr12:128798161_A/T	chr12:128798161	T	ENSG00000181234	ENST00000435159	Transcript	intron_variant	-	-	-	-	-	-	MODIFIER	-	1	-	SNV	TMEM132C	HGNC	25436	protein_coding	YES	-	-	-	-	-	ENSP00000410852	T132C_HUMAN	F5H439_HUMAN,E9PC33_HUMAN	UPI0001C0B37C	-	-	-	-	-	-	2025-01-08	-	-	ENST00000435159.2:c.85+46129A>T	-	-	-	-	-	-	-	4.757	0.130112	-	-	-	-	-	-	-	-	-	-	-	0.862	0.001	1.341
E3_06_14	chr12:129103364_C/T	chr12:129103364	T	ENSG00000181234	ENST00000315208	Transcript	intron_variant	-	-	-	-	-	-	MODIFIER	-	1	-	SNV	TMEM132C	HGNC	25436	protein_coding	-	-	-	-	-	-	ENSP00000324458	-	F5H439_HUMAN,E9PC33_HUMAN	UPI00004566B9	-	-	-	-	-	-	2025-02-06	-	-	ENST00000315208.8:c.153+2484C>T	-	-	-	-	-	-	-	0.349	-0.306833	-	-	-	-	-	-	-	-	-	-	-	-0.47	0.001	-0.694
E3_06_14	chr12:129279952_A/T	chr12:129279952	T	ENSG00000139370	ENST00000266771	Transcript	intron_variant	-	-	-	-	-	-	MODIFIER	-	-1	-	SNV	SLC15A4	HGNC	23090	protein_coding	YES	-	-	-	-	CCDS9264.1	ENSP00000266771	S15A4_HUMAN	F5GZQ7_HUMAN,B6ZDF2_HUMAN	UPI000006F120	-	-	-	-	-	-	2025-07-07	-	-	ENST00000266771.5:c.1574-1051T>A	-	-	-	-	-	-	-	4.195	0.096012	-	-	-	-	-	-	-	-	-	-	-	-1.67	0	-0.345
E3_06_14	chr12:129344835_A/G	chr12:129344835	G	ENSG00000151948	ENST00000281703	Transcript	intron_variant	-	-	-	-	-	-	MODIFIER	-	1	-	SNV	GLT1D1	HGNC	26483	protein_coding	YES	-	-	-	-	CCDS9265.1	ENSP00000281703	GL1D1_HUMAN	-	UPI0000070E33	-	-	-	-	-	-	2025-01-07	-	-	ENST00000281703.6:c.68+6641A>G	-	-	-	-	-	-	-	0.549	-0.240288	-	-	-	-	-	-	-	-	-	-	-	-0.451	0	-1.786
E3_06_14	chr12:129385977_C/T	chr12:129385977	T	ENSG00000151948	ENST00000281703	Transcript	intron_variant	-	-	-	-	-	-	MODIFIER	-	1	-	SNV	GLT1D1	HGNC	26483	protein_coding	YES	-	-	-	-	CCDS9265.1	ENSP00000281703	GL1D1_HUMAN	-	UPI0000070E33	-	-	-	-	-	-	2025-04-07	-	-	ENST00000281703.6:c.375+2145C>T	-	-	-	-	-	-	-	0.125	-0.452535	-	-	-	-	-	-	-	-	-	-	-	-0.218	0.005	-0.765
E3_06_14	chr12:129694486_C/G	chr12:129694486	G	ENSG00000151952	ENST00000422113	Transcript	intron_variant	-	-	-	-	-	-	MODIFIER	-	-1	-	SNV	TMEM132D	HGNC	29411	protein_coding	YES	-	-	-	-	CCDS9266.1	ENSP00000408581	T132D_HUMAN	-	UPI000023759C	-	-	-	-	-	-	2025-04-08	-	-	ENST00000422113.2:c.1300-278G>C	-	-	-	-	-	-	-	1.524	-0.087811	-	-	-	-	-	-	-	-	-	-	-	1.09	0.001	-0.042
E3_06_14	chr12:130274846_T/C	chr12:130274846	C	ENSG00000151952	ENST00000422113	Transcript	intron_variant	-	-	-	-	-	rs11060555	MODIFIER	-	-1	-	SNV	TMEM132D	HGNC	29411	protein_coding	YES	-	-	-	-	CCDS9266.1	ENSP00000408581	T132D_HUMAN	-	UPI000023759C	-	-	-	-	-	-	2025-01-08	-	-	ENST00000422113.2:c.80-89603A>G	-	-	-	-	-	-	-	2.711	0.005777	-	-	-	-	-	-	-	-	-	-	-	0.235	0.017	0.31
E3_06_14	chr12:130936739_C/T	chr12:130936739	T	ENSG00000060709	ENST00000261655	Transcript	intron_variant	-	-	-	-	-	-	MODIFIER	-	-1	-	SNV	RIMBP2	HGNC	30339	protein_coding	YES	-	-	-	-	CCDS31925.1	ENSP00000261655	RIMB2_HUMAN	F5H3X3_HUMAN	UPI00001C1F42	-	-	-	-	-	-	2025-04-18	-	-	ENST00000261655.4:c.308-854G>A	-	-	-	-	-	-	-	5.473	0.175653	-	-	-	-	-	-	-	-	-	-	-	1.89	0.005	1.635
E3_06_14	chr12:131025847_C/T	chr12:131025847	T	ENSG00000060709	ENST00000536002	Transcript	intron_variant	-	-	-	-	-	-	MODIFIER	-	-1	-	SNV	RIMBP2	HGNC	30339	protein_coding	-	-	-	-	-	-	ENSP00000439159	RIMB2_HUMAN	-	UPI000006E1C3	-	-	-	-	-	-	2025-02-15	-	-	ENST00000536002.1:c.-1132-23385G>A	-	-	-	-	-	-	-	2.727	0.006789	-	-	-	-	-	-	-	-	-	-	-	0.468	0	-0.627
E3_06_14	chr12:131338976_T/G	chr12:131338976	G	-	ENSR00001047495	RegulatoryFeature	regulatory_region_variant	-	-	-	-	-	-	MODIFIER	-	-	-	SNV	-	-	-	promoter_flanking_region	-	-	-	-	-	-	-	-	-	-	-	-	-	-	-	-	-	-	-	-	-	-	-	-	-	-	-	2.224	-0.027884	-	-	-	-	-	-	-	-	-	-	-	-0.472	0.006	0.707
E3_06_14	chr12:131426824_G/A	chr12:131426824	A	-	-	-	intergenic_variant	-	-	-	-	-	rs1170433794	MODIFIER	-	-	-	SNV	-	-	-	-	-	-	-	-	-	-	-	-	-	-	-	-	-	-	-	-	-	-	-	-	-	-	-	-	-	-	-	2.413	-0.014312	-	-	-	-	-	-	-	-	-	-	-	1.39	0	0.067
E3_06_14	chr12:131503369_T/C	chr12:131503369	C	ENSG00000111452	ENST00000261654	Transcript	intron_variant	-	-	-	-	-	-	MODIFIER	-	1	-	SNV	GPR133	HGNC	19893	protein_coding	YES	-	-	-	-	CCDS9272.1	ENSP00000261654	GP133_HUMAN	F5H4Y0_HUMAN,B2CKK9_HUMAN	UPI0000241C7A	-	-	-	-	-	-	13/24	-	-	ENST00000261654.5:c.1473+4484T>C	-	-	-	-	-	-	-	0.915	-0.163909	-	-	-	-	-	-	-	-	-	-	-	-1.63	0.001	0.449
E3_06_14	chr12:131537297_C/T	chr12:131537297	T	ENSG00000111452	ENST00000261654	Transcript	intron_variant	-	-	-	-	-	-	MODIFIER	-	1	-	SNV	GPR133	HGNC	19893	protein_coding	YES	-	-	-	-	CCDS9272.1	ENSP00000261654	GP133_HUMAN	F5H4Y0_HUMAN,B2CKK9_HUMAN	UPI0000241C7A	-	-	-	-	-	-	13/24	-	-	ENST00000261654.5:c.1474-24049C>T	-	-	-	-	-	-	-	1.397	-0.100995	-	-	-	-	-	-	-	-	-	-	-	0.196	0	-0.255
E3_06_14	chr12:131833510_A/T	chr12:131833510	T	ENSG00000230294	ENST00000428272	Transcript	intron_variant,non_coding_transcript_variant	-	-	-	-	-	-	MODIFIER	-	1	-	SNV	RP13-507P19.2	Clone_based_vega_gene	-	lincRNA	YES	-	-	-	-	-	-	-	-	-	-	-	-	-	-	-	2025-01-02	-	-	ENST00000428272.4:n.193-363A>T	-	-	-	-	-	-	-	3.572	0.058828	-	-	-	-	-	-	-	-	-	-	-	0.427	0.001	-0.242
E3_06_14	chr12:132262135_G/T	chr12:132262135	T	ENSG00000061936	ENST00000261674	Transcript	intron_variant	-	-	-	-	-	-	MODIFIER	-	1	-	SNV	SFSWAP	HGNC	10790	protein_coding	-	-	-	-	-	CCDS9273.1	ENSP00000261674	SFSWA_HUMAN	F5H5X1_HUMAN	UPI0000167B32	-	-	-	-	-	-	13/17	-	-	ENST00000261674.4:c.2143-475G>T	-	-	-	-	-	-	-	1.03	-0.146305	-	-	-	-	-	-	-	-	-	-	-	0.0465	0.011	0.17
E3_06_14	chr12:132556718_G/A	chr12:132556718	A	ENSG00000183495	ENST00000330386	Transcript	intron_variant	-	-	-	-	-	rs1011673905	MODIFIER	-	1	-	SNV	EP400	HGNC	11958	protein_coding	-	-	-	-	-	-	ENSP00000330620	EP400_HUMAN	A7E2D7_HUMAN	UPI00015DFFB5	-	-	-	-	-	-	50/51	-	-	ENST00000330386.6:c.8778+2532G>A	-	-	-	-	-	-	-	5.852	0.200767	-	-	-	-	-	-	-	-	-	-	-	-0.47	0.137	-0.679
E3_06_14	chr12:133459733_G/A	chr12:133459733	A	ENSG00000072609	ENST00000266880	Transcript	intron_variant	-	-	-	-	-	-	MODIFIER	-	-1	-	SNV	CHFR	HGNC	20455	protein_coding	-	-	-	-	-	-	ENSP00000266880	-	U3KQ08_HUMAN,J3KN56_HUMAN,F5H829_HUMAN	UPI0002064F24	-	-	-	-	-	-	2025-02-18	-	-	ENST00000266880.7:c.133+4049C>T	-	-	-	-	-	-	-	4.139	0.092666	-	-	-	-	-	-	-	-	-	-	-	0.381	0.097	0.626
E3_06_14	chr13:20314573_A/T	chr13: 20314573	T	ENSG00000121390	ENST00000338910	Transcript	intron_variant	-	-	-	-	-	-	MODIFIER	-	-1	-	SNV	PSPC1	HGNC	20320	protein_coding	YES	-	-	-	-	CCDS41870.1	ENSP00000343966	PSPC1_HUMAN	-	UPI000006F2BE	-	-	-	-	-	-	2025-05-08	-	-	ENST00000338910.4:c.1052+1132T>A	-	-	-	-	-	-	-	5.224	0.159547	-	-	-	-	-	-	-	-	-	-	-	2.17	0.001	0.971
E3_06_14	chr13:21134060_A/C	chr13: 21134060	C	-	-	-	intergenic_variant	-	-	-	-	-	rs1593525166	MODIFIER	-	-	-	SNV	-	-	-	-	-	-	-	-	-	-	-	-	-	-	-	-	-	-	-	-	-	-	-	-	-	-	-	-	-	-	-	-	-	-	-	-	-	-	-	-	-	-	-	-	-1.85	0.111	0.395
E3_06_14	chr13:21281408_G/A	chr13: 21281408	A	ENSG00000172458	ENST00000304920	Transcript	intron_variant	-	-	-	-	-	-	MODIFIER	-	1	-	SNV	IL17D	HGNC	5984	protein_coding	YES	-	-	-	-	CCDS9292.1	ENSP00000302924	IL17D_HUMAN	-	UPI000006214D	-	-	-	-	-	-	2025-02-02	-	-	ENST00000304920.3:c.290+2978G>A	-	-	-	-	-	-	-	13.94	1.07787	-	-	-	-	-	-	-	-	-	-	-	0.177	0.927	0.322
E3_06_14	chr13:21331623_A/G	chr13: 21331623	G	ENSG00000150456	ENST00000382754	Transcript	missense_variant	196	115	39	Y/H	Tat/Cat	-	MODERATE	-	-1	-	SNV	N6AMT2	HGNC	27351	protein_coding	-	-	-	-	-	CCDS9293.1	ENSP00000372202	N6MT2_HUMAN	B3KP02_HUMAN	UPI0000039E71	-	-	-	tolerated(0.36)	benign(0.01)	2025-02-05	-	PANTHER:PTHR13200:SF0,PANTHER:PTHR13200	-	ENST00000382754.4:c.115T>C	ENSP00000372202.4:p.Tyr39His	-	-	-	-	-	-	8.223	0.384023	benign	0.2093	2	Neutral(0.631)	-	-	-	-	-	-	-	3.05	1	4.068
E3_06_14	chr13:21445067_A/G	chr13: 21445067	G	ENSG00000132953	ENST00000255305	Transcript	intron_variant	-	-	-	-	-	rs569620950	MODIFIER	-	-1	-	SNV	XPO4	HGNC	17796	protein_coding	YES	-	-	-	-	CCDS41872.1	ENSP00000255305	XPO4_HUMAN	Q8IVQ8_HUMAN,Q0VG75_HUMAN	UPI0000139018	-	-	-	-	-	-	2025-01-22	-	-	ENST00000255305.6:c.70-2227T>C	-	-	-	-	-	-	-	6.557	0.250289	-	-	-	-	-	-	-	-	-	-	-	0.225	0.164	0.349
E3_06_14	chr13:21465846_C/A	chr13: 21465846	A	ENSG00000132953	ENST00000255305	Transcript	intron_variant	-	-	-	-	-	-	MODIFIER	-	-1	-	SNV	XPO4	HGNC	17796	protein_coding	YES	-	-	-	-	CCDS41872.1	ENSP00000255305	XPO4_HUMAN	Q8IVQ8_HUMAN,Q0VG75_HUMAN	UPI0000139018	-	-	-	-	-	-	2025-01-22	-	-	ENST00000255305.6:c.69+10963G>T	-	-	-	-	-	-	-	2.963	0.021838	-	-	-	-	-	-	-	-	-	-	-	0.199	0.08	0.298
E3_06_14	chr13:21527837_A/T	chr13: 21527837	T	ENSG00000233780	ENST00000424329	Transcript	upstream_gene_variant	-	-	-	-	-	-	MODIFIER	4270	-1	-	SNV	HNRNPA1P30	HGNC	39548	processed_transcript	-	-	-	-	-	-	-	-	-	-	-	-	-	-	-	-	-	-	-	-	-	-	-	-	-	-	-	5.221	0.159322	-	-	-	-	-	-	-	-	-	-	-	1.76	0.069	1.771
E3_06_14	chr13:21930986_A/T	chr13: 21930986	T	ENSG00000235076	ENST00000449535	Transcript	upstream_gene_variant	-	-	-	-	-	rs962398451	MODIFIER	1526	1	-	SNV	GAPDHP52	HGNC	38558	processed_pseudogene	YES	-	-	-	-	-	-	-	-	-	-	-	-	-	-	-	-	-	-	-	-	-	-	-	-	-	-	0.185	-0.39737	-	-	-	-	-	-	-	-	-	-	-	-0.218	0.054	-0.697
E3_06_14	chr13:22441331_G/C	chr13: 22441331	C	-	-	-	intergenic_variant	-	-	-	-	-	-	MODIFIER	-	-	-	SNV	-	-	-	-	-	-	-	-	-	-	-	-	-	-	-	-	-	-	-	-	-	-	-	-	-	-	-	-	-	-	-	-	-	-	-	-	-	-	-	-	-	-	-	-	0.149	0.067	0.242
E3_06_14	chr13:22797033_A/C	chr13: 22797033	C	-	-	-	intergenic_variant	-	-	-	-	-	-	MODIFIER	-	-	-	SNV	-	-	-	-	-	-	-	-	-	-	-	-	-	-	-	-	-	-	-	-	-	-	-	-	-	-	-	-	-	-	-	-	-	-	-	-	-	-	-	-	-	-	-	-	0.632	0.002	0.105
E3_06_14	chr13:22812004_A/G	chr13: 22812004	G	-	-	-	intergenic_variant	-	-	-	-	-	rs887078949	MODIFIER	-	-	-	SNV	-	-	-	-	-	-	-	-	-	-	-	-	-	-	-	-	-	-	-	-	-	-	-	-	-	-	-	-	-	-	-	-	-	-	-	-	-	-	-	-	-	-	-	-	-2.28	0	-0.685
E3_06_14	chr13:22980581_A/G	chr13: 22980581	G	-	-	-	intergenic_variant	-	-	-	-	-	rs920959290	MODIFIER	-	-	-	SNV	-	-	-	-	-	-	-	-	-	-	-	-	-	-	-	-	-	-	-	-	-	-	-	-	-	-	-	-	-	-	-	-	-	-	-	-	-	-	-	-	-	-	-	-	0.175	0.002	0.721
E3_06_14	chr13:23674576_A/T	chr13: 23674576	T	-	-	-	intergenic_variant	-	-	-	-	-	-	MODIFIER	-	-	-	SNV	-	-	-	-	-	-	-	-	-	-	-	-	-	-	-	-	-	-	-	-	-	-	-	-	-	-	-	-	-	-	-	-	-	-	-	-	-	-	-	-	-	-	-	-	-0.877	0.004	-0.011
E3_06_14	chr13:23893976_A/G	chr13: 23893976	G	ENSG00000102683	ENST00000218867	Transcript	intron_variant	-	-	-	-	-	-	MODIFIER	-	1	-	SNV	SGCG	HGNC	10809	protein_coding	YES	-	-	-	-	CCDS9299.1	ENSP00000218867	SGCG_HUMAN	-	UPI000013C76D	-	-	1	-	-	-	2025-06-07	-	-	ENST00000218867.3:c.579-800A>G	-	-	-	-	-	-	-	0.208	-0.381351	-	-	-	-	-	-	-	-	-	-	-	-3.56	0.001	-0.438
E3_06_14	chr13:23971371_A/T	chr13: 23971371	T	ENSG00000151835	ENST00000382292	Transcript	intron_variant	-	-	-	-	-	-	MODIFIER	-	-1	-	SNV	SACS	HGNC	10519	protein_coding	-	-	-	-	-	CCDS9300.2	ENSP00000371729	SACS_HUMAN	-	UPI000047039D	-	-	1	-	-	-	2025-01-08	-	-	ENST00000382292.3:c.20+13988T>A	-	-	-	-	-	-	-	6.804	0.268636	-	-	-	-	-	-	-	-	-	-	-	0.13	0.113	0.226
E3_06_14	chr13:24260194_T/C	chr13: 24260194	C	-	-	-	intergenic_variant	-	-	-	-	-	-	MODIFIER	-	-	-	SNV	-	-	-	-	-	-	-	-	-	-	-	-	-	-	-	-	-	-	-	-	-	-	-	-	-	-	-	-	-	-	-	-	-	-	-	-	-	-	-	-	-	-	-	-	0.137	0.025	0.278
E3_06_14	chr13:24645800_A/T	chr13: 24645800	T	ENSG00000273167	ENST00000382141	Transcript	intron_variant,NMD_transcript_variant	-	-	-	-	-	rs572854435	MODIFIER	-	1	-	SNV	RP11-307N16.6	Clone_based_vega_gene	-	nonsense_mediated_decay	YES	-	-	-	-	-	ENSP00000371576	-	-	UPI0002B831F7	-	-	-	-	-	-	2025-03-15	-	-	ENST00000382141.4:c.-112+53960A>T	-	-	-	-	-	-	-	0.034	-0.628723	-	-	-	-	-	-	-	-	-	-	-	-6.63	0	-2.161
E3_06_14	chr13:25966701_A/T	chr13: 25966701	T	ENSG00000132932	ENST00000381655	Transcript	intron_variant	-	-	-	-	-	-	MODIFIER	-	1	-	SNV	ATP8A2	HGNC	13533	protein_coding	YES	-	-	-	-	CCDS41873.1	ENSP00000371070	AT8A2_HUMAN	-	UPI0000229592	-	-	1	-	-	-	1936-01-01	-	-	ENST00000381655.2:c.76+20275A>T	-	-	-	-	-	-	-	1.373	-0.10362	-	-	-	-	-	-	-	-	-	-	-	0.195	0.003	0.333
E3_06_14	chr13:26293589_G/C	chr13: 26293589	C	ENSG00000132932	ENST00000255283	Transcript	intron_variant	-	-	-	-	-	rs1241101355	MODIFIER	-	1	-	SNV	ATP8A2	HGNC	13533	protein_coding	-	-	-	-	-	-	ENSP00000255283	-	B7Z880_HUMAN	UPI00019151D1	-	-	1	-	-	-	24/34	-	-	ENST00000255283.8:c.2264+20106G>C	-	-	-	-	-	-	-	0.685	-0.207111	-	-	-	-	-	-	-	-	-	-	-	-0.247	0	-0.718
E3_06_14	chr13:26573719_A/T	chr13: 26573719	T	ENSG00000132932	ENST00000255283	Transcript	intron_variant	-	-	-	-	-	-	MODIFIER	-	1	-	SNV	ATP8A2	HGNC	13533	protein_coding	-	-	-	-	-	-	ENSP00000255283	-	B7Z880_HUMAN	UPI00019151D1	-	-	1	-	-	-	33/34	-	-	ENST00000255283.8:c.3183-12950A>T	-	-	-	-	-	-	-	4.835	0.134951	-	-	-	-	-	-	-	-	-	-	-	-0.797	0	-0.058
E3_06_14	chr13:26986030_A/T	chr13: 26986030	T	-	ENSR00001847377	RegulatoryFeature	regulatory_region_variant	-	-	-	-	-	rs1349834597	MODIFIER	-	-	-	SNV	-	-	-	enhancer	-	-	-	-	-	-	-	-	-	-	-	-	-	-	-	-	-	-	-	-	-	-	-	-	-	-	-	1.679	-0.072833	-	-	-	-	-	-	-	-	-	-	-	1.16	0	0.08
E3_06_14	chr13:27903094_A/T	chr13: 27903094	T	-	-	-	intergenic_variant	-	-	-	-	-	-	MODIFIER	-	-	-	SNV	-	-	-	-	-	-	-	-	-	-	-	-	-	-	-	-	-	-	-	-	-	-	-	-	-	-	-	-	-	-	-	-	-	-	-	-	-	-	-	-	-	-	-	-	0.39	0.005	0.619
E3_06_14	chr13:28149105_T/C	chr13: 28149105	C	ENSG00000139517	ENST00000316334	Transcript	intron_variant	-	-	-	-	-	-	MODIFIER	-	-1	-	SNV	LNX2	HGNC	20421	protein_coding	YES	-	-	-	-	CCDS9323.1	ENSP00000325929	LNX2_HUMAN	-	UPI000012E7A7	-	-	-	-	-	-	2025-02-09	-	-	ENST00000316334.3:c.408-5692A>G	-	-	-	-	-	-	-	2.67	0.003076	-	-	-	-	-	-	-	-	-	-	-	0.0316	0.028	0.264
E3_06_14	chr13:28149201_A/T	chr13: 28149201	T	ENSG00000139517	ENST00000316334	Transcript	intron_variant	-	-	-	-	-	rs1281608201	MODIFIER	-	-1	-	SNV	LNX2	HGNC	20421	protein_coding	YES	-	-	-	-	CCDS9323.1	ENSP00000325929	LNX2_HUMAN	-	UPI000012E7A7	-	-	-	-	-	-	2025-02-09	-	-	ENST00000316334.3:c.408-5788T>A	-	-	-	-	-	-	-	14.76	1.21952	-	-	-	-	-	-	-	-	-	-	-	1	0.78	-0.008
E3_06_14	chr13:28153794_A/C	chr13: 28153794	C	ENSG00000139517	ENST00000316334	Transcript	intron_variant	-	-	-	-	-	-	MODIFIER	-	-1	-	SNV	LNX2	HGNC	20421	protein_coding	YES	-	-	-	-	CCDS9323.1	ENSP00000325929	LNX2_HUMAN	-	UPI000012E7A7	-	-	-	-	-	-	2025-02-09	-	-	ENST00000316334.3:c.407+1640T>G	-	-	-	-	-	-	-	1.693	-0.071542	-	-	-	-	-	-	-	-	-	-	-	0.324	0.001	0.457
E3_06_14	chr13:28315665_T/A	chr13: 28315665	A	-	ENSR00001847591	RegulatoryFeature	regulatory_region_variant	-	-	-	-	-	-	MODIFIER	-	-	-	SNV	-	-	-	enhancer	-	-	-	-	-	-	-	-	-	-	-	-	-	-	-	-	-	-	-	-	-	-	-	-	-	-	-	0.418	-0.280499	-	-	-	-	-	-	-	-	-	-	-	-4.67	0	-0.822
E3_06_14	chr13:28335160_C/T	chr13: 28335160	T	-	-	-	intergenic_variant	-	-	-	-	-	-	MODIFIER	-	-	-	SNV	-	-	-	-	-	-	-	-	-	-	-	-	-	-	-	-	-	-	-	-	-	-	-	-	-	-	-	-	-	-	-	-	-	-	-	-	-	-	-	-	-	-	-	-	0	0.094	0.184
E3_06_14	chr13:28338674_A/G	chr13: 28338674	G	-	-	-	intergenic_variant	-	-	-	-	-	-	MODIFIER	-	-	-	SNV	-	-	-	-	-	-	-	-	-	-	-	-	-	-	-	-	-	-	-	-	-	-	-	-	-	-	-	-	-	-	-	-	-	-	-	-	-	-	-	-	-	-	-	-	-0.783	0.004	-0.52
E3_06_14	chr13:28916397_A/T	chr13: 28916397	T	ENSG00000102755	ENST00000282397	Transcript	intron_variant	-	-	-	-	-	rs1176206354	MODIFIER	-	-1	-	SNV	FLT1	HGNC	3763	protein_coding	YES	-	-	-	-	CCDS9330.1	ENSP00000282397	VGFR1_HUMAN	S5U0M6_HUMAN,S5TRK2_HUMAN,L7RSL3_HUMAN,H9N1E8_HUMAN,H9N1E7_HUMAN	UPI000013DCDD	-	-	1	-	-	-	16/29	-	-	ENST00000282397.4:c.2356-2960T>A	-	-	-	-	-	-	-	0.352	-0.305555	-	-	-	-	-	-	-	-	-	-	-	-7.82	0	-0.255
E3_06_14	chr13:29051010_A/T	chr13: 29051010	T	ENSG00000102755	ENST00000282397	Transcript	intron_variant	-	-	-	-	-	-	MODIFIER	-	-1	-	SNV	FLT1	HGNC	3763	protein_coding	YES	-	-	-	-	CCDS9330.1	ENSP00000282397	VGFR1_HUMAN	S5U0M6_HUMAN,S5TRK2_HUMAN,L7RSL3_HUMAN,H9N1E8_HUMAN,H9N1E7_HUMAN	UPI000013DCDD	-	-	1	-	-	-	2025-01-29	-	-	ENST00000282397.4:c.65-9256T>A	-	-	-	-	-	-	-	6.576	0.251707	-	-	-	-	-	-	-	-	-	-	-	1.46	0.915	1.523
E3_06_14	chr13:29052466_G/C	chr13: 29052466	C	ENSG00000102755	ENST00000282397	Transcript	intron_variant	-	-	-	-	-	rs1175030530	MODIFIER	-	-1	-	SNV	FLT1	HGNC	3763	protein_coding	YES	-	-	-	-	CCDS9330.1	ENSP00000282397	VGFR1_HUMAN	S5U0M6_HUMAN,S5TRK2_HUMAN,L7RSL3_HUMAN,H9N1E8_HUMAN,H9N1E7_HUMAN	UPI000013DCDD	-	-	1	-	-	-	2025-01-29	-	-	ENST00000282397.4:c.65-10712C>G	-	-	-	-	-	-	-	11.91	0.795019	-	-	-	-	-	-	-	-	-	-	-	-0.993	0	-0.287
E3_06_14	chr13:29353533_A/T	chr13: 29353533	T	ENSG00000236339	ENST00000422362	Transcript	downstream_gene_variant	-	-	-	-	-	rs560745301	MODIFIER	459	1	-	SNV	POM121L13P	HGNC	42635	processed_pseudogene	YES	-	-	-	-	-	-	-	-	-	-	-	-	-	-	-	-	-	-	-	-	-	-	-	-	-	-	10.31	0.600021	-	-	-	-	-	-	-	-	-	-	-	0.884	0.172	0.229
E3_06_14	chr13:30043786_G/T	chr13: 30043786	T	ENSG00000132938	ENST00000380808	Transcript	intron_variant	-	-	-	-	-	-	MODIFIER	-	1	-	SNV	MTUS2	HGNC	20595	protein_coding	-	-	-	-	-	CCDS41874.1	ENSP00000370186	MTUS2_HUMAN	B4DWQ4_HUMAN	UPI000007346A	-	-	-	-	-	-	2025-02-08	-	-	ENST00000380808.2:c.122-10501G>T	-	-	-	-	-	-	-	0.077	-0.518506	-	-	-	-	-	-	-	-	-	-	-	-1.33	0.017	0.456
E3_06_14	chr13:30450820_G/A	chr13: 30450820	A	ENSG00000224329	ENST00000453470	Transcript	intron_variant,non_coding_transcript_variant	-	-	-	-	-	rs1566010138	MODIFIER	-	-1	-	SNV	LINC00297	HGNC	39210	lincRNA	YES	-	-	-	-	-	-	-	-	-	-	-	-	-	-	-	2025-01-01	-	-	ENST00000453470.2:n.378-3535C>T	-	-	-	-	-	-	-	1.317	-0.109849	-	-	-	-	-	-	-	-	-	-	-	-1.21	0.012	0.079
E3_06_14	chr13:30493573_G/T	chr13: 30493573	T	ENSG00000224405	ENST00000450264	Transcript	intron_variant,non_coding_transcript_variant	-	-	-	-	-	-	MODIFIER	-	-1	-	SNV	LINC00572	HGNC	43722	antisense	YES	-	-	-	-	-	-	-	-	-	-	-	-	-	-	-	2025-01-01	-	-	ENST00000450264.1:n.150-364C>A	-	-	-	-	-	-	-	1.123	-0.13358	-	-	-	-	-	-	-	-	-	-	-	0.183	0.057	1.051
E3_06_14	chr13:30610972_A/T	chr13: 30610972	T	-	-	-	intergenic_variant	-	-	-	-	-	-	MODIFIER	-	-	-	SNV	-	-	-	-	-	-	-	-	-	-	-	-	-	-	-	-	-	-	-	-	-	-	-	-	-	-	-	-	-	-	-	-	-	-	-	-	-	-	-	-	-	-	-	-	-5.59	0	-1.429
E3_06_14	chr13:30715934_A/T	chr13: 30715934	T	-	ENSR00000060599	RegulatoryFeature	regulatory_region_variant	-	-	-	-	-	-	MODIFIER	-	-	-	SNV	-	-	-	promoter_flanking_region	-	-	-	-	-	-	-	-	-	-	-	-	-	-	-	-	-	-	-	-	-	-	-	-	-	-	-	5.916	0.20508	-	-	-	-	-	-	-	-	-	-	-	1.81	0	-0.061
E3_06_14	chr13:30734360_A/T	chr13: 30734360	T	ENSG00000232117	ENST00000437721	Transcript	upstream_gene_variant	-	-	-	-	-	-	MODIFIER	602	-1	-	SNV	LINC00384	HGNC	42711	lincRNA	YES	-	-	-	-	-	-	-	-	-	-	-	-	-	-	-	-	-	-	-	-	-	-	-	-	-	-	2.914	0.018746	-	-	-	-	-	-	-	-	-	-	-	0.382	0.034	0.714
E3_06_14	chr13:30835563_A/G	chr13: 30835563	G	ENSG00000102781	ENST00000380615	Transcript	intron_variant	-	-	-	-	-	-	MODIFIER	-	-1	-	SNV	KATNAL1	HGNC	28361	protein_coding	YES	-	-	-	-	CCDS31956.1	ENSP00000369989	KATL1_HUMAN	Q5T558_HUMAN,A2A3H2_HUMAN	UPI000006F05B	-	-	-	-	-	-	2025-03-10	-	-	ENST00000380615.3:c.324-5811T>C	-	-	-	-	-	-	-	0.767	-0.190247	-	-	-	-	-	-	-	-	-	-	-	0	0.186	0.061
E3_06_14	chr13:30851255_A/T	chr13: 30851255	T	ENSG00000102781	ENST00000380615	Transcript	intron_variant	-	-	-	-	-	-	MODIFIER	-	-1	-	SNV	KATNAL1	HGNC	28361	protein_coding	YES	-	-	-	-	CCDS31956.1	ENSP00000369989	KATL1_HUMAN	Q5T558_HUMAN,A2A3H2_HUMAN	UPI000006F05B	-	-	-	-	-	-	2025-03-10	-	-	ENST00000380615.3:c.323+2945T>A	-	-	-	-	-	-	-	6.081	0.216376	-	-	-	-	-	-	-	-	-	-	-	2.19	0.004	0.513
E3_06_14	chr13:31079893_G/T	chr13: 31079893	T	ENSG00000189403	ENST00000405805	Transcript	intron_variant	-	-	-	-	-	-	MODIFIER	-	-1	-	SNV	HMGB1	HGNC	4983	protein_coding	YES	-	-	-	-	CCDS9335.1	ENSP00000384678	HMGB1_HUMAN	Q9NYD7_HUMAN,Q5T7C0_HUMAN	UPI00000015ED	-	-	-	-	-	-	2025-01-04	-	-	ENST00000405805.1:c.-14-42062C>A	-	-	-	-	-	-	-	0.761	-0.191428	-	-	-	-	-	-	-	-	-	-	-	0.308	0	0.064
E3_06_14	chr13:31458793_A/T	chr13: 31458793	T	ENSG00000236094	ENST00000440633	Transcript	downstream_gene_variant	-	-	-	-	-	-	MODIFIER	1261	1	-	SNV	LINC00545	HGNC	43680	lincRNA	YES	-	-	-	-	-	-	-	-	-	-	-	-	-	-	-	-	-	-	-	-	-	-	-	-	-	-	1.04	-0.144846	-	-	-	-	-	-	-	-	-	-	-	-0.274	0.006	-0.675
E3_06_14	chr13:31503388_A/T	chr13: 31503388	T	ENSG00000175664	ENST00000380473	Transcript	upstream_gene_variant	-	-	-	-	-	-	MODIFIER	3452	1	-	SNV	TEX26	HGNC	28622	protein_coding	YES	-	-	-	-	CCDS9339.1	ENSP00000369840	TEX26_HUMAN	-	UPI0000070D41	-	-	-	-	-	-	-	-	-	-	-	-	-	-	-	-	-	2.151	-0.03339	-	-	-	-	-	-	-	-	-	-	-	-3.27	0.003	0.213
E3_06_14	chr13:31767998_A/C	chr13: 31767998	C	-	-	-	intergenic_variant	-	-	-	-	-	-	MODIFIER	-	-	-	SNV	-	-	-	-	-	-	-	-	-	-	-	-	-	-	-	-	-	-	-	-	-	-	-	-	-	-	-	-	-	-	-	-	-	-	-	-	-	-	-	-	-	-	-	-	-2.12	0	-1.779
E3_06_14	chr13:32329751_A/C	chr13: 32329751	C	ENSG00000133105	ENST00000298386	Transcript	intron_variant	-	-	-	-	-	-	MODIFIER	-	1	-	SNV	RXFP2	HGNC	17318	protein_coding	YES	-	-	-	-	CCDS9342.1	ENSP00000298386	RXFP2_HUMAN	-	UPI0000049589	-	-	1	-	-	-	2025-01-17	-	-	ENST00000298386.2:c.95-2644A>C	-	-	-	-	-	-	-	3.561	0.058175	-	-	-	-	-	-	-	-	-	-	-	-0.718	0.021	-0.265
E3_06_14	chr13:32378626_A/T	chr13: 32378626	T	ENSG00000133105	ENST00000298386	Transcript	downstream_gene_variant	-	-	-	-	-	rs1380413735	MODIFIER	1617	1	-	SNV	RXFP2	HGNC	17318	protein_coding	YES	-	-	-	-	CCDS9342.1	ENSP00000298386	RXFP2_HUMAN	-	UPI0000049589	-	-	1	-	-	-	-	-	-	-	-	-	-	-	-	-	-	1.007	-0.149683	-	-	-	-	-	-	-	-	-	-	-	0.371	0.006	0.558
E3_06_14	chr13:32540740_C/T	chr13: 32540740	T	-	ENSR00001050960	RegulatoryFeature	regulatory_region_variant	-	-	-	-	-	-	MODIFIER	-	-	-	SNV	-	-	-	promoter_flanking_region	-	-	-	-	-	-	-	-	-	-	-	-	-	-	-	-	-	-	-	-	-	-	-	-	-	-	-	3.098	0.030196	-	-	-	-	-	-	-	-	-	-	-	0.623	0	-0.317
E3_06_14	chr13:33148385_A/T	chr13: 33148385	T	-	-	-	intergenic_variant	-	-	-	-	-	rs748503365	MODIFIER	-	-	-	SNV	-	-	-	-	-	-	-	-	-	-	-	-	-	-	-	-	-	-	-	-	-	-	-	-	-	-	-	-	-	-	-	-	-	-	-	-	-	-	-	-	-	-	-	-	0.226	0.148	0.316
E3_06_14	chr13:33296564_A/T	chr13: 33296564	T	ENSG00000083642	ENST00000315596	Transcript	intron_variant	-	-	-	-	-	rs1199202878	MODIFIER	-	1	-	SNV	PDS5B	HGNC	20418	protein_coding	YES	-	-	-	-	CCDS41878.1	ENSP00000313851	PDS5B_HUMAN	-	UPI000006D4A9	-	-	-	-	-	-	19/34	-	-	ENST00000315596.10:c.2124-9674A>T	-	-	-	-	-	-	-	13.77	1.05081	-	-	-	-	-	-	-	-	-	-	-	0.499	0.22	0.321
E3_06_14	chr13:33552636_G/A	chr13: 33552636	A	-	-	-	intergenic_variant	-	-	-	-	-	-	MODIFIER	-	-	-	SNV	-	-	-	-	-	-	-	-	-	-	-	-	-	-	-	-	-	-	-	-	-	-	-	-	-	-	-	-	-	-	-	-	-	-	-	-	-	-	-	-	-	-	-	-	-0.42	0	0.109
E3_06_14	chr13:33831703_A/T	chr13: 33831703	T	ENSG00000133121	ENST00000336934	Transcript	intron_variant	-	-	-	-	-	rs888790596	MODIFIER	-	-1	-	SNV	STARD13	HGNC	19164	protein_coding	YES	-	-	-	-	CCDS9348.1	ENSP00000338785	STA13_HUMAN	B3KT04_HUMAN,B2R789_HUMAN	UPI000006226E	-	-	-	-	-	-	2025-01-13	-	-	ENST00000336934.5:c.169+27904T>A	-	-	-	-	-	-	-	3.096	0.030068	-	-	-	-	-	-	-	-	-	-	-	-0.104	0	0.361
E3_06_14	chr13:33954297_C/T	chr13: 33954297	T	ENSG00000230490	ENST00000454681	Transcript	intron_variant,non_coding_transcript_variant	-	-	-	-	-	rs879817652	MODIFIER	-	-1	-	SNV	RP11-141M1.3	Clone_based_vega_gene	-	lincRNA	YES	-	-	-	-	-	-	-	-	-	-	-	-	-	-	-	2025-04-05	-	-	ENST00000454681.2:n.308+3472G>A	-	-	-	-	-	-	-	0.04	-0.608448	-	-	-	-	-	-	-	-	-	-	-	-0.721	0.008	-0.4
E3_06_14	chr13:33987408_A/G	chr13: 33987408	G	ENSG00000230490	ENST00000454681	Transcript	intron_variant,non_coding_transcript_variant	-	-	-	-	-	-	MODIFIER	-	-1	-	SNV	RP11-141M1.3	Clone_based_vega_gene	-	lincRNA	YES	-	-	-	-	-	-	-	-	-	-	-	-	-	-	-	2025-03-05	-	-	ENST00000454681.2:n.260+26420T>C	-	-	-	-	-	-	-	8.719	0.430406	-	-	-	-	-	-	-	-	-	-	-	0.559	0.001	-0.129
E3_06_14	chr13:34286837_G/A	chr13: 34286837	A	-	-	-	intergenic_variant	-	-	-	-	-	-	MODIFIER	-	-	-	SNV	-	-	-	-	-	-	-	-	-	-	-	-	-	-	-	-	-	-	-	-	-	-	-	-	-	-	-	-	-	-	-	-	-	-	-	-	-	-	-	-	-	-	-	-	-1.71	0	-1.037
E3_06_14	chr13:34326074_G/A	chr13: 34326074	A	-	-	-	intergenic_variant	-	-	-	-	-	-	MODIFIER	-	-	-	SNV	-	-	-	-	-	-	-	-	-	-	-	-	-	-	-	-	-	-	-	-	-	-	-	-	-	-	-	-	-	-	-	-	-	-	-	-	-	-	-	-	-	-	-	-	0.149	0.313	0.251
E3_06_14	chr13:34653400_T/C	chr13: 34653400	C	ENSG00000227254	ENST00000451853	Transcript	downstream_gene_variant	-	-	-	-	-	-	MODIFIER	3166	-1	-	SNV	VDAC1P12	HGNC	39680	processed_pseudogene	YES	-	-	-	-	-	-	-	-	-	-	-	-	-	-	-	-	-	-	-	-	-	-	-	-	-	-	2.609	-0.000968	-	-	-	-	-	-	-	-	-	-	-	0	0.014	0.371
E3_06_14	chr13:34692878_A/G	chr13: 34692878	G	-	-	-	intergenic_variant	-	-	-	-	-	rs1222280749	MODIFIER	-	-	-	SNV	-	-	-	-	-	-	-	-	-	-	-	-	-	-	-	-	-	-	-	-	-	-	-	-	-	-	-	-	-	-	-	-	-	-	-	-	-	-	-	-	-	-	-	-	-0.741	0	0.01
E3_06_14	chr13:34759053_G/A	chr13: 34759053	A	-	-	-	intergenic_variant	-	-	-	-	-	rs1043303885	MODIFIER	-	-	-	SNV	-	-	-	-	-	-	-	-	-	-	-	-	-	-	-	-	-	-	-	-	-	-	-	-	-	-	-	-	-	-	-	-	-	-	-	-	-	-	-	-	-	-	-	-	-0.22	0.006	0.193
E3_06_14	chr13:34806581_C/T	chr13: 34806581	T	-	-	-	intergenic_variant	-	-	-	-	-	-	MODIFIER	-	-	-	SNV	-	-	-	-	-	-	-	-	-	-	-	-	-	-	-	-	-	-	-	-	-	-	-	-	-	-	-	-	-	-	-	-	-	-	-	-	-	-	-	-	-	-	-	-	-0.451	0.017	-0.748
E3_06_14	chr13:34808185_A/G	chr13: 34808185	G	-	-	-	intergenic_variant	-	-	-	-	-	-	MODIFIER	-	-	-	SNV	-	-	-	-	-	-	-	-	-	-	-	-	-	-	-	-	-	-	-	-	-	-	-	-	-	-	-	-	-	-	-	-	-	-	-	-	-	-	-	-	-	-	-	-	0.128	0.022	0.279
E3_06_14	chr13:34907177_A/T	chr13: 34907177	T	-	-	-	intergenic_variant	-	-	-	-	-	-	MODIFIER	-	-	-	SNV	-	-	-	-	-	-	-	-	-	-	-	-	-	-	-	-	-	-	-	-	-	-	-	-	-	-	-	-	-	-	-	-	-	-	-	-	-	-	-	-	-	-	-	-	0.225	0.033	0.329
E3_06_14	chr13:34910214_A/T	chr13: 34910214	T	-	-	-	intergenic_variant	-	-	-	-	-	-	MODIFIER	-	-	-	SNV	-	-	-	-	-	-	-	-	-	-	-	-	-	-	-	-	-	-	-	-	-	-	-	-	-	-	-	-	-	-	-	-	-	-	-	-	-	-	-	-	-	-	-	-	-2.76	0.007	1.11
E3_06_14	chr13:35447861_T/G	chr13: 35447861	G	-	-	-	intergenic_variant	-	-	-	-	-	-	MODIFIER	-	-	-	SNV	-	-	-	-	-	-	-	-	-	-	-	-	-	-	-	-	-	-	-	-	-	-	-	-	-	-	-	-	-	-	-	-	-	-	-	-	-	-	-	-	-	-	-	-	1.07	0.013	1.065
E3_06_14	chr13:35585516_T/G	chr13: 35585516	G	ENSG00000172915	ENST00000310336	Transcript	intron_variant	-	-	-	-	-	rs966413733	MODIFIER	-	1	-	SNV	NBEA	HGNC	7648	protein_coding	-	-	-	-	-	-	ENSP00000308534	-	F5GXV7_HUMAN	UPI00004566E0	-	-	1	-	-	-	1958-02-01	-	-	ENST00000310336.4:c.295-29554T>G	-	-	-	-	-	-	-	5.795	0.196944	-	-	-	-	-	-	-	-	-	-	-	1.36	0.217	1.232
E3_06_14	chr13:35657368_T/A	chr13: 35657368	A	ENSG00000172915	ENST00000310336	Transcript	intron_variant	-	-	-	-	-	-	MODIFIER	-	1	-	SNV	NBEA	HGNC	7648	protein_coding	-	-	-	-	-	-	ENSP00000308534	-	F5GXV7_HUMAN	UPI00004566E0	-	-	1	-	-	-	1958-11-01	-	-	ENST00000310336.4:c.1571+12379T>A	-	-	-	-	-	-	-	0.852	-0.174457	-	-	-	-	-	-	-	-	-	-	-	0	0.411	0.055
E3_06_14	chr13:36995795_G/A	chr13: 36995795	A	-	ENSR00001558955	RegulatoryFeature	regulatory_region_variant	-	-	-	-	-	rs1213565092	MODIFIER	-	-	-	SNV	-	-	-	promoter_flanking_region	-	-	-	-	-	-	-	-	-	-	-	-	-	-	-	-	-	-	-	-	-	-	-	-	-	-	-	2.098	-0.037448	-	-	-	-	-	-	-	-	-	-	-	1.29	0.827	2.225
E3_06_14	chr13:37022535_G/A	chr13: 37022535	A	-	-	-	intergenic_variant	-	-	-	-	-	-	MODIFIER	-	-	-	SNV	-	-	-	-	-	-	-	-	-	-	-	-	-	-	-	-	-	-	-	-	-	-	-	-	-	-	-	-	-	-	-	-	-	-	-	-	-	-	-	-	-	-	-	-	-3.95	0	-0.709
E3_06_14	chr13:37268789_T/C	chr13: 37268789	C	ENSG00000180440	ENST00000315190	Transcript	intron_variant	-	-	-	-	-	-	MODIFIER	-	1	-	SNV	SERTM1	HGNC	33792	protein_coding	YES	-	-	-	-	CCDS9358.1	ENSP00000325776	SRTM1_HUMAN	-	UPI00000306E4	-	-	-	-	-	-	2025-01-01	-	-	ENST00000315190.3:c.-173-254T>C	-	-	-	-	-	-	-	13.16	0.961262	-	-	-	-	-	-	-	-	-	-	-	1.48	0.874	0.657
E3_06_14	chr13:37486515_A/G	chr13: 37486515	G	ENSG00000120693	ENST00000350148	Transcript	intron_variant	-	-	-	-	-	-	MODIFIER	-	-1	-	SNV	SMAD9	HGNC	6774	protein_coding	-	-	-	-	-	CCDS9360.1	ENSP00000239885	SMAD9_HUMAN	-	UPI000002B3D3	-	-	1	-	-	-	2025-01-05	-	-	ENST00000350148.5:c.-187+7738T>C	-	-	-	-	-	-	-	3.483	0.053535	-	-	-	-	-	-	-	-	-	-	-	-0.133	0.001	0.046
E3_06_14	chr13:38877965_T/G	chr13: 38877965	G	-	-	-	intergenic_variant	-	-	-	-	-	-	MODIFIER	-	-	-	SNV	-	-	-	-	-	-	-	-	-	-	-	-	-	-	-	-	-	-	-	-	-	-	-	-	-	-	-	-	-	-	-	-	-	-	-	-	-	-	-	-	-	-	-	-	1.54	0.001	0.492
E3_06_14	chr13:38946229_A/G	chr13: 38946229	G	-	-	-	intergenic_variant	-	-	-	-	-	-	MODIFIER	-	-	-	SNV	-	-	-	-	-	-	-	-	-	-	-	-	-	-	-	-	-	-	-	-	-	-	-	-	-	-	-	-	-	-	-	-	-	-	-	-	-	-	-	-	-	-	-	-	0.185	0.072	0.34
E3_06_14	chr13:40314536_A/G	chr13: 40314536	G	ENSG00000133103	ENST00000356576	Transcript	intron_variant,NMD_transcript_variant	-	-	-	-	-	-	MODIFIER	-	1	-	SNV	COG6	HGNC	18621	nonsense_mediated_decay	-	-	-	-	-	-	ENSP00000348983	COG6_HUMAN	-	UPI0001EC9641	-	-	1	-	-	-	19/19	-	-	ENST00000356576.4:c.*1664-10547A>G	-	-	-	-	-	-	-	4.819	0.133939	-	-	-	-	-	-	-	-	-	-	-	0.234	0.001	-0.033
E3_06_14	chr13:40456799_A/C	chr13: 40456799	C	-	ENSR00001849150	RegulatoryFeature	regulatory_region_variant	-	-	-	-	-	-	MODIFIER	-	-	-	SNV	-	-	-	enhancer	-	-	-	-	-	-	-	-	-	-	-	-	-	-	-	-	-	-	-	-	-	-	-	-	-	-	-	4.014	0.085191	-	-	-	-	-	-	-	-	-	-	-	0.139	0.001	0.15
E3_06_14	chr13:40689671_T/C	chr13: 40689671	C	-	ENSR00001052609	RegulatoryFeature	regulatory_region_variant	-	-	-	-	-	-	MODIFIER	-	-	-	SNV	-	-	-	promoter_flanking_region	-	-	-	-	-	-	-	-	-	-	-	-	-	-	-	-	-	-	-	-	-	-	-	-	-	-	-	8.944	0.452656	-	-	-	-	-	-	-	-	-	-	-	3.75	0.009	0.115
E3_06_14	chr13:41010761_G/T	chr13: 41010761	T	-	-	-	intergenic_variant	-	-	-	-	-	-	MODIFIER	-	-	-	SNV	-	-	-	-	-	-	-	-	-	-	-	-	-	-	-	-	-	-	-	-	-	-	-	-	-	-	-	-	-	-	-	-	-	-	-	-	-	-	-	-	-	-	-	-	-0.391	0	-0.384
E3_06_14	chr13:41123455_G/A	chr13: 41123455	A	-	ENSR00001849248	RegulatoryFeature	regulatory_region_variant	-	-	-	-	-	-	MODIFIER	-	-	-	SNV	-	-	-	promoter_flanking_region	-	-	-	-	-	-	-	-	-	-	-	-	-	-	-	-	-	-	-	-	-	-	-	-	-	-	-	0.701	-0.203672	-	-	-	-	-	-	-	-	-	-	-	-0.722	0	0.346
E3_06_14	chr13:41625148_A/C	chr13: 41625148	C	ENSG00000120690	ENST00000405737	Transcript	intron_variant	-	-	-	-	-	-	MODIFIER	-	-1	cds_end_NF	SNV	ELF1	HGNC	3316	protein_coding	-	-	-	-	-	-	ENSP00000384135	-	Q5T9E7_HUMAN	UPI000046FDC9	-	-	-	-	-	-	2025-01-01	-	-	ENST00000405737.2:c.-229+9826T>G	-	-	-	-	-	-	-	2.581	-0.002844	-	-	-	-	-	-	-	-	-	-	-	0.493	0.001	0.267
E3_06_14	chr13:42091501_A/T	chr13: 42091501	T	-	-	-	intergenic_variant	-	-	-	-	-	-	MODIFIER	-	-	-	SNV	-	-	-	-	-	-	-	-	-	-	-	-	-	-	-	-	-	-	-	-	-	-	-	-	-	-	-	-	-	-	-	-	-	-	-	-	-	-	-	-	-	-	-	-	-2.93	0	0.036
E3_06_14	chr13:42202058_G/A	chr13: 42202058	A	ENSG00000102763	ENST00000379310	Transcript	intron_variant	-	-	-	-	-	rs1039393845	MODIFIER	-	-1	-	SNV	VWA8	HGNC	29071	protein_coding	YES	-	-	-	-	CCDS41881.1	ENSP00000368612	VWA8_HUMAN	-	UPI00001606AC	-	-	-	-	-	-	37/44	-	-	ENST00000379310.3:c.4612-12838C>T	-	-	-	-	-	-	-	1.814	-0.060745	-	-	-	-	-	-	-	-	-	-	-	0.14	0.184	0.231
E3_06_14	chr13:42562425_A/T	chr13: 42562425	T	-	-	-	intergenic_variant	-	-	-	-	-	-	MODIFIER	-	-	-	SNV	-	-	-	-	-	-	-	-	-	-	-	-	-	-	-	-	-	-	-	-	-	-	-	-	-	-	-	-	-	-	-	-	-	-	-	-	-	-	-	-	-	-	-	-	-0.79	0.001	0.219
E3_06_14	chr13:43091172_A/T	chr13: 43091172	T	-	-	-	intergenic_variant	-	-	-	-	-	-	MODIFIER	-	-	-	SNV	-	-	-	-	-	-	-	-	-	-	-	-	-	-	-	-	-	-	-	-	-	-	-	-	-	-	-	-	-	-	-	-	-	-	-	-	-	-	-	-	-	-	-	-	0.185	0.037	0.34
E3_06_14	chr13:43843258_A/T	chr13: 43843258	T	ENSG00000120658	ENST00000261488	Transcript	intron_variant	-	-	-	-	-	-	MODIFIER	-	-1	-	SNV	ENOX1	HGNC	25474	protein_coding	YES	-	-	-	-	CCDS9389.1	ENSP00000261488	ENOX1_HUMAN	-	UPI0000071D6F	-	-	-	-	-	-	13/16	-	-	ENST00000261488.6:c.1554+348T>A	-	-	-	-	-	-	-	9.626	0.523942	-	-	-	-	-	-	-	-	-	-	-	1.35	0.014	0.051
E3_06_14	chr13:44805257_A/T	chr13: 44805257	T	ENSG00000230731	ENST00000421190	Transcript	downstream_gene_variant	-	-	-	-	-	-	MODIFIER	2997	-1	-	SNV	RP11-478K15.6	Clone_based_vega_gene	-	lincRNA	YES	-	-	-	-	-	-	-	-	-	-	-	-	-	-	-	-	-	-	-	-	-	-	-	-	-	-	6.149	0.221116	-	-	-	-	-	-	-	-	-	-	-	1.95	0	0.043
E3_06_14	chr13:45233429_G/A	chr13: 45233429	A	ENSG00000237585	ENST00000426509	Transcript	intron_variant,non_coding_transcript_variant	-	-	-	-	-	-	MODIFIER	-	1	-	SNV	LINC00407	HGNC	42739	lincRNA	YES	-	-	-	-	-	-	-	-	-	-	-	-	-	-	-	2025-01-02	-	-	ENST00000426509.1:n.58-4602G>A	-	-	-	-	-	-	-	0.897	-0.166824	-	-	-	-	-	-	-	-	-	-	-	-0.914	0	0.013
E3_06_14	chr13:45428484_A/T	chr13: 45428484	T	-	ENSR00001053754	RegulatoryFeature	regulatory_region_variant	-	-	-	-	-	-	MODIFIER	-	-	-	SNV	-	-	-	promoter_flanking_region	-	-	-	-	-	-	-	-	-	-	-	-	-	-	-	-	-	-	-	-	-	-	-	-	-	-	-	8.043	0.367962	-	-	-	-	-	-	-	-	-	-	-	-2.23	0.001	-0.007
E3_06_14	chr13:45484880_A/G	chr13: 45484880	G	-	-	-	intergenic_variant	-	-	-	-	-	-	MODIFIER	-	-	-	SNV	-	-	-	-	-	-	-	-	-	-	-	-	-	-	-	-	-	-	-	-	-	-	-	-	-	-	-	-	-	-	-	-	-	-	-	-	-	-	-	-	-	-	-	-	-2.73	0	-0.996
E3_06_14	chr13:45520988_G/A	chr13: 45520988	A	ENSG00000083635	ENST00000379161	Transcript	intron_variant	-	-	-	-	-	rs945568779	MODIFIER	-	-1	-	SNV	NUFIP1	HGNC	8057	protein_coding	YES	-	-	-	-	CCDS9393.1	ENSP00000368459	NUFP1_HUMAN	-	UPI000013C768	-	-	-	-	-	-	2025-08-09	-	-	ENST00000379161.4:c.1138+2869C>T	-	-	-	-	-	-	-	8.82	0.440314	-	-	-	-	-	-	-	-	-	-	-	1.43	0.001	-0.057
E3_06_14	chr13:45969157_G/C	chr13: 45969157	C	ENSG00000174032	ENST00000310862	Transcript	downstream_gene_variant	-	-	-	-	-	rs964030473	MODIFIER	926	-1	-	SNV	SLC25A30	HGNC	27371	nonsense_mediated_decay	-	-	-	-	-	-	ENSP00000311856	-	D6RJI0_HUMAN	UPI0001D3B057	-	-	-	-	-	-	-	-	-	-	-	-	-	-	-	-	-	3.282	0.041454	-	-	-	-	-	-	-	-	-	-	-	2.31	0.003	0.661
E3_06_14	chr13:46328664_G/A	chr13: 46328664	A	-	-	-	intergenic_variant	-	-	-	-	-	-	MODIFIER	-	-	-	SNV	-	-	-	-	-	-	-	-	-	-	-	-	-	-	-	-	-	-	-	-	-	-	-	-	-	-	-	-	-	-	-	-	-	-	-	-	-	-	-	-	-	-	-	-	0	0.045	0.17
E3_06_14	chr13:46424731_A/C	chr13: 46424731	C	ENSG00000215475	ENST00000400405	Transcript	intron_variant	-	-	-	-	-	rs1200289668	MODIFIER	-	-1	-	SNV	SIAH3	HGNC	30553	protein_coding	YES	-	-	-	-	CCDS41883.1	ENSP00000383256	SIAH3_HUMAN	-	UPI00001C1F5A	-	-	-	-	-	-	2025-01-01	-	-	ENST00000400405.2:c.135+899T>G	-	-	-	-	-	-	-	1.082	-0.139049	-	-	-	-	-	-	-	-	-	-	-	-8.94	0	-3.309
E3_06_14	chr13:46435665_G/A	chr13: 46435665	A	-	ENSR00001849920	RegulatoryFeature	regulatory_region_variant	-	-	-	-	-	-	MODIFIER	-	-	-	SNV	-	-	-	enhancer	-	-	-	-	-	-	-	-	-	-	-	-	-	-	-	-	-	-	-	-	-	-	-	-	-	-	-	2.547	-0.005099	-	-	-	-	-	-	-	-	-	-	-	1.13	0	-0.437
E3_06_14	chr13:46471199_A/C	chr13: 46471199	C	-	-	-	intergenic_variant	-	-	-	-	-	-	MODIFIER	-	-	-	SNV	-	-	-	-	-	-	-	-	-	-	-	-	-	-	-	-	-	-	-	-	-	-	-	-	-	-	-	-	-	-	-	-	-	-	-	-	-	-	-	-	-	-	-	-	1.27	0	-0.738
E3_06_14	chr13:46522386_A/G	chr13: 46522386	G	-	-	-	intergenic_variant	-	-	-	-	-	-	MODIFIER	-	-	-	SNV	-	-	-	-	-	-	-	-	-	-	-	-	-	-	-	-	-	-	-	-	-	-	-	-	-	-	-	-	-	-	-	-	-	-	-	-	-	-	-	-	-	-	-	-	-2.99	0.007	-0.035
E3_06_14	chr13:46545869_A/T	chr13: 46545869	T	ENSG00000123200	ENST00000242848	Transcript	intron_variant	-	-	-	-	-	-	MODIFIER	-	-1	-	SNV	ZC3H13	HGNC	20368	protein_coding	-	-	-	-	-	-	ENSP00000242848	ZC3HD_HUMAN	F8W781_HUMAN	UPI000046F8EB	-	-	-	-	-	-	2025-12-18	-	-	ENST00000242848.4:c.2469-1269T>A	-	-	-	-	-	-	-	0.312	-0.323255	-	-	-	-	-	-	-	-	-	-	-	-0.451	0	-1.495
E3_06_14	chr13:47068943_T/C	chr13: 47068943	C	ENSG00000205105	ENST00000378775	Transcript	downstream_gene_variant	-	-	-	-	-	rs1594221130	MODIFIER	3687	1	-	SNV	COX17P1	HGNC	24341	processed_pseudogene	-	-	-	-	-	-	-	-	-	-	-	-	-	-	-	-	-	-	-	-	-	-	-	-	-	-	-	0.745	-0.194532	-	-	-	-	-	-	-	-	-	-	-	-1.88	0	-0.921
E3_06_14	chr13:47472698_A/G	chr13: 47472698	G	ENSG00000102468	ENST00000378688	Transcript	upstream_gene_variant	-	-	-	-	-	-	MODIFIER	2525	-1	-	SNV	HTR2A	HGNC	5293	protein_coding	YES	-	-	-	-	CCDS9405.1	ENSP00000367959	5HT2A_HUMAN	Q9P2Q9_HUMAN,B3VRC0_HUMAN,B3VRB5_HUMAN,B3VRB0_HUMAN	UPI000000126E	-	-	-	-	-	-	-	-	-	-	-	-	-	-	-	-	-	0.913	-0.164141	-	-	-	-	-	-	-	-	-	-	-	-2.04	0	-0.295
E3_06_14	chr13:47935033_A/T	chr13: 47935033	T	-	-	-	intergenic_variant	-	-	-	-	-	-	MODIFIER	-	-	-	SNV	-	-	-	-	-	-	-	-	-	-	-	-	-	-	-	-	-	-	-	-	-	-	-	-	-	-	-	-	-	-	-	-	-	-	-	-	-	-	-	-	-	-	-	-	0	0.045	0.164
E3_06_14	chr13:49251901_G/T	chr13: 49251901	T	-	ENSR00001560368	RegulatoryFeature	regulatory_region_variant	-	-	-	-	-	-	MODIFIER	-	-	-	SNV	-	-	-	promoter_flanking_region	-	-	-	-	-	-	-	-	-	-	-	-	-	-	-	-	-	-	-	-	-	-	-	-	-	-	-	7.812	0.348056	-	-	-	-	-	-	-	-	-	-	-	-0.564	0	-0.578
E3_06_14	chr13:49252325_A/G	chr13: 49252325	G	-	ENSR00001560368	RegulatoryFeature	regulatory_region_variant	-	-	-	-	-	rs1428817928	MODIFIER	-	-	-	SNV	-	-	-	promoter_flanking_region	-	-	-	-	-	-	-	-	-	-	-	-	-	-	-	-	-	-	-	-	-	-	-	-	-	-	-	5.174	0.156298	-	-	-	-	-	-	-	-	-	-	-	0.109	0.049	0.314
E3_06_14	chr13:50429119_G/T	chr13: 50429119	T	-	-	-	intergenic_variant	-	-	-	-	-	-	MODIFIER	-	-	-	SNV	-	-	-	-	-	-	-	-	-	-	-	-	-	-	-	-	-	-	-	-	-	-	-	-	-	-	-	-	-	-	-	-	-	-	-	-	-	-	-	-	-	-	-	-	0.476	0.055	-0.005
E3_06_14	chr13:50856772_G/A	chr13: 50856772	A	ENSG00000176124	ENST00000461527	Transcript	intron_variant,non_coding_transcript_variant	-	-	-	-	-	rs1347445455	MODIFIER	-	1	-	SNV	DLEU1	HGNC	13747	processed_transcript	-	-	-	-	-	-	-	-	-	-	-	-	-	-	-	-	2025-03-05	-	-	ENST00000461527.2:n.555+7590G>A	-	-	-	-	-	-	-	4.943	0.141693	-	-	-	-	-	-	-	-	-	-	-	-0.192	0	0.162
E3_06_14	chr13:51406415_G/T	chr13: 51406415	T	ENSG00000186047	ENST00000400393	Transcript	intron_variant	-	-	-	-	-	-	MODIFIER	-	-1	-	SNV	DLEU7	HGNC	17567	protein_coding	YES	-	-	-	-	CCDS53869.1	ENSP00000420976	LEU7_HUMAN	-	UPI0000684279	-	-	-	-	-	-	2025-01-01	-	-	ENST00000400393.3:c.459+10909C>A	-	-	-	-	-	-	-	1.458	-0.094542	-	-	-	-	-	-	-	-	-	-	-	0.185	0.024	-0.528
E3_06_14	chr13:51633477_A/C	chr13: 51633477	C	ENSG00000123201	ENST00000389600	Transcript	intron_variant,non_coding_transcript_variant	-	-	-	-	-	rs894141343	MODIFIER	-	-1	-	SNV	GUCY1B2	HGNC	4686	processed_transcript	-	-	-	-	-	-	-	-	-	-	-	-	-	-	-	-	2025-02-09	-	-	ENST00000389600.2:n.331+3480T>G	-	-	-	-	-	-	-	1.219	-0.121452	-	-	-	-	-	-	-	-	-	-	-	-5.6	0	-0.588
E3_06_14	chr13:52052276_C/A	chr13: 52052276	A	ENSG00000236778	ENST00000434512	Transcript	intron_variant,non_coding_transcript_variant	-	-	-	-	-	-	MODIFIER	-	1	-	SNV	INTS6-AS1	HGNC	42691	antisense	-	-	-	-	-	-	-	-	-	-	-	-	-	-	-	-	2025-01-01	-	-	ENST00000434512.1:n.183+23811C>A	-	-	-	-	-	-	-	1.911	-0.052485	-	-	-	-	-	-	-	-	-	-	-	-0.595	0	-0.776
E3_06_14	chr13:52775419_T/C	chr13: 52775419	C	ENSG00000217576	ENST00000451298	Transcript	intron_variant,non_coding_transcript_variant	-	-	-	-	-	-	MODIFIER	-	-1	-	SNV	RP11-248G5.8	Clone_based_vega_gene	-	processed_transcript	YES	-	-	-	-	-	-	-	-	-	-	-	-	-	-	-	14/21	-	-	ENST00000451298.1:n.1230-11370A>G	-	-	-	-	-	-	-	6.493	0.245641	-	-	-	-	-	-	-	-	-	-	-	1.13	0.002	1.302
E3_06_14	chr13:53461269_T/A	chr13: 53461269	A	-	ENSR00001055498	RegulatoryFeature	regulatory_region_variant	-	-	-	-	-	-	MODIFIER	-	-	-	SNV	-	-	-	enhancer	-	-	-	-	-	-	-	-	-	-	-	-	-	-	-	-	-	-	-	-	-	-	-	-	-	-	-	12.86	0.919104	-	-	-	-	-	-	-	-	-	-	-	0.235	0.046	0.31
E3_06_14	chr13:53494795_A/G	chr13: 53494795	G	-	-	-	intergenic_variant	-	-	-	-	-	rs11618402	MODIFIER	-	-	-	SNV	-	-	-	-	-	-	-	-	-	-	-	-	-	-	-	-	-	-	-	-	-	-	-	-	-	-	-	-	-	-	-	-	-	-	-	-	-	-	-	-	-	-	-	-	-0.763	0	-0.329
E3_06_14	chr13:53616631_A/G	chr13: 53616631	G	ENSG00000102837	ENST00000219022	Transcript	intron_variant	-	-	-	-	-	-	MODIFIER	-	1	-	SNV	OLFM4	HGNC	17190	protein_coding	YES	-	-	-	-	CCDS9440.1	ENSP00000219022	OLFM4_HUMAN	-	UPI00000359F0	-	-	-	-	-	-	2025-03-04	-	-	ENST00000219022.2:c.570+374A>G	-	-	-	-	-	-	-	11.05	0.688118	-	-	-	-	-	-	-	-	-	-	-	0.796	0	-0.296
E3_06_14	chr13:53713776_C/T	chr13: 53713776	T	-	-	-	intergenic_variant	-	-	-	-	-	-	MODIFIER	-	-	-	SNV	-	-	-	-	-	-	-	-	-	-	-	-	-	-	-	-	-	-	-	-	-	-	-	-	-	-	-	-	-	-	-	-	-	-	-	-	-	-	-	-	-	-	-	-	-0.983	0	-0.799
E3_06_14	chr13:53750454_A/T	chr13: 53750454	T	-	-	-	intergenic_variant	-	-	-	-	-	-	MODIFIER	-	-	-	SNV	-	-	-	-	-	-	-	-	-	-	-	-	-	-	-	-	-	-	-	-	-	-	-	-	-	-	-	-	-	-	-	-	-	-	-	-	-	-	-	-	-	-	-	-	-2.04	0.002	0.092
E3_06_14	chr13:54295976_G/C	chr13: 54295976	C	-	-	-	intergenic_variant	-	-	-	-	-	-	MODIFIER	-	-	-	SNV	-	-	-	-	-	-	-	-	-	-	-	-	-	-	-	-	-	-	-	-	-	-	-	-	-	-	-	-	-	-	-	-	-	-	-	-	-	-	-	-	-	-	-	-	-0.659	0.132	0.219
E3_06_14	chr13:54839612_A/T	chr13: 54839612	T	-	-	-	intergenic_variant	-	-	-	-	-	-	MODIFIER	-	-	-	SNV	-	-	-	-	-	-	-	-	-	-	-	-	-	-	-	-	-	-	-	-	-	-	-	-	-	-	-	-	-	-	-	-	-	-	-	-	-	-	-	-	-	-	-	-	1.22	0.065	1.109
E3_06_14	chr13:55356125_C/T	chr13: 55356125	T	-	-	-	intergenic_variant	-	-	-	-	-	-	MODIFIER	-	-	-	SNV	-	-	-	-	-	-	-	-	-	-	-	-	-	-	-	-	-	-	-	-	-	-	-	-	-	-	-	-	-	-	-	-	-	-	-	-	-	-	-	-	-	-	-	-	0.235	0.244	0.305
E3_06_14	chr13:57559644_T/C	chr13: 57559644	C	-	-	-	intergenic_variant	-	-	-	-	-	-	MODIFIER	-	-	-	SNV	-	-	-	-	-	-	-	-	-	-	-	-	-	-	-	-	-	-	-	-	-	-	-	-	-	-	-	-	-	-	-	-	-	-	-	-	-	-	-	-	-	-	-	-	0.554	0.01	0.704
E3_06_14	chr13:57673313_C/G	chr13: 57673313	G	-	-	-	intergenic_variant	-	-	-	-	-	-	MODIFIER	-	-	-	SNV	-	-	-	-	-	-	-	-	-	-	-	-	-	-	-	-	-	-	-	-	-	-	-	-	-	-	-	-	-	-	-	-	-	-	-	-	-	-	-	-	-	-	-	-	-0.682	0.002	-0.736
E3_06_14	chr13:59816514_A/G	chr13: 59816514	G	-	-	-	intergenic_variant	-	-	-	-	-	-	MODIFIER	-	-	-	SNV	-	-	-	-	-	-	-	-	-	-	-	-	-	-	-	-	-	-	-	-	-	-	-	-	-	-	-	-	-	-	-	-	-	-	-	-	-	-	-	-	-	-	-	-	5.49	0.99	1.158
E3_06_14	chr13:60032649_A/G	chr13: 60032649	G	-	ENSR00001056189	RegulatoryFeature	regulatory_region_variant	-	-	-	-	-	-	MODIFIER	-	-	-	SNV	-	-	-	promoter_flanking_region	-	-	-	-	-	-	-	-	-	-	-	-	-	-	-	-	-	-	-	-	-	-	-	-	-	-	-	9.238	0.482615	-	-	-	-	-	-	-	-	-	-	-	4.33	0.066	3.422
E3_06_14	chr13:60065479_A/G	chr13: 60065479	G	-	-	-	intergenic_variant	-	-	-	-	-	-	MODIFIER	-	-	-	SNV	-	-	-	-	-	-	-	-	-	-	-	-	-	-	-	-	-	-	-	-	-	-	-	-	-	-	-	-	-	-	-	-	-	-	-	-	-	-	-	-	-	-	-	-	-0.565	0.002	0.491
E3_06_14	chr13:60140271_T/A	chr13: 60140271	A	-	-	-	intergenic_variant	-	-	-	-	-	-	MODIFIER	-	-	-	SNV	-	-	-	-	-	-	-	-	-	-	-	-	-	-	-	-	-	-	-	-	-	-	-	-	-	-	-	-	-	-	-	-	-	-	-	-	-	-	-	-	-	-	-	-	3.38	0.015	1.371
E3_06_14	chr13:60876223_A/T	chr13: 60876223	T	-	-	-	intergenic_variant	-	-	-	-	-	-	MODIFIER	-	-	-	SNV	-	-	-	-	-	-	-	-	-	-	-	-	-	-	-	-	-	-	-	-	-	-	-	-	-	-	-	-	-	-	-	-	-	-	-	-	-	-	-	-	-	-	-	-	1.55	0.001	0.162
E3_06_14	chr13:60898996_A/T	chr13: 60898996	T	-	-	-	intergenic_variant	-	-	-	-	-	rs1385478960	MODIFIER	-	-	-	SNV	-	-	-	-	-	-	-	-	-	-	-	-	-	-	-	-	-	-	-	-	-	-	-	-	-	-	-	-	-	-	-	-	-	-	-	-	-	-	-	-	-	-	-	-	1.17	0	-0.179
E3_06_14	chr13:61224657_A/T	chr13: 61224657	T	-	-	-	intergenic_variant	-	-	-	-	-	-	MODIFIER	-	-	-	SNV	-	-	-	-	-	-	-	-	-	-	-	-	-	-	-	-	-	-	-	-	-	-	-	-	-	-	-	-	-	-	-	-	-	-	-	-	-	-	-	-	-	-	-	-	0.235	0.025	0.349
E3_06_14	chr13:61457052_C/T	chr13: 61457052	T	-	-	-	intergenic_variant	-	-	-	-	-	-	MODIFIER	-	-	-	SNV	-	-	-	-	-	-	-	-	-	-	-	-	-	-	-	-	-	-	-	-	-	-	-	-	-	-	-	-	-	-	-	-	-	-	-	-	-	-	-	-	-	-	-	-	-5.74	0	-6.163
E3_06_14	chr13:61908814_C/T	chr13: 61908814	T	-	-	-	intergenic_variant	-	-	-	-	-	-	MODIFIER	-	-	-	SNV	-	-	-	-	-	-	-	-	-	-	-	-	-	-	-	-	-	-	-	-	-	-	-	-	-	-	-	-	-	-	-	-	-	-	-	-	-	-	-	-	-	-	-	-	0.122	0.002	-0.369
E3_06_14	chr13:63047209_T/C	chr13: 63047209	C	-	ENSR00001056599	RegulatoryFeature	regulatory_region_variant	-	-	-	-	-	-	MODIFIER	-	-	-	SNV	-	-	-	enhancer	-	-	-	-	-	-	-	-	-	-	-	-	-	-	-	-	-	-	-	-	-	-	-	-	-	-	-	3.001	0.02419	-	-	-	-	-	-	-	-	-	-	-	-0.137	0.021	1.536
E3_06_14	chr13:65167229_A/G	chr13: 65167229	G	-	-	-	intergenic_variant	-	-	-	-	-	-	MODIFIER	-	-	-	SNV	-	-	-	-	-	-	-	-	-	-	-	-	-	-	-	-	-	-	-	-	-	-	-	-	-	-	-	-	-	-	-	-	-	-	-	-	-	-	-	-	-	-	-	-	-0.317	0.018	-2.349
E3_06_14	chr13:65338092_A/T	chr13: 65338092	T	-	-	-	intergenic_variant	-	-	-	-	-	-	MODIFIER	-	-	-	SNV	-	-	-	-	-	-	-	-	-	-	-	-	-	-	-	-	-	-	-	-	-	-	-	-	-	-	-	-	-	-	-	-	-	-	-	-	-	-	-	-	-	-	-	-	-0.918	0.001	-0.22
E3_06_14	chr13:65450431_A/G	chr13: 65450431	G	-	-	-	intergenic_variant	-	-	-	-	-	-	MODIFIER	-	-	-	SNV	-	-	-	-	-	-	-	-	-	-	-	-	-	-	-	-	-	-	-	-	-	-	-	-	-	-	-	-	-	-	-	-	-	-	-	-	-	-	-	-	-	-	-	-	-1.98	0	-0.07
E3_06_14	chr13:66280726_A/T	chr13: 66280726	T	-	-	-	intergenic_variant	-	-	-	-	-	rs575099449	MODIFIER	-	-	-	SNV	-	-	-	-	-	-	-	-	-	-	-	-	-	-	-	-	-	-	-	-	-	-	-	-	-	-	-	-	-	-	-	-	-	-	-	-	-	-	-	-	-	-	-	-	0.0549	0	-0.867
E3_06_14	chr13:66594566_G/T	chr13: 66594566	T	-	-	-	intergenic_variant	-	-	-	-	-	rs907900954	MODIFIER	-	-	-	SNV	-	-	-	-	-	-	-	-	-	-	-	-	-	-	-	-	-	-	-	-	-	-	-	-	-	-	-	-	-	-	-	-	-	-	-	-	-	-	-	-	-	-	-	-	0	0.005	-1.239
E3_06_14	chr13:66914317_T/A	chr13: 66914317	A	ENSG00000184226	ENST00000328454	Transcript	intron_variant	-	-	-	-	-	rs1282047089	MODIFIER	-	-1	-	SNV	PCDH9	HGNC	8661	protein_coding	-	-	-	-	-	CCDS9443.1	ENSP00000332060	PCDH9_HUMAN	-	UPI0000070B3B	-	-	-	-	-	-	2025-02-02	-	-	ENST00000328454.5:c.3239-35157A>T	-	-	-	-	-	-	-	2.63	0.000479	-	-	-	-	-	-	-	-	-	-	-	-3.2	0	-0.43
E3_06_14	chr13:66924470_A/C	chr13: 66924470	C	ENSG00000184226	ENST00000328454	Transcript	intron_variant	-	-	-	-	-	-	MODIFIER	-	-1	-	SNV	PCDH9	HGNC	8661	protein_coding	-	-	-	-	-	CCDS9443.1	ENSP00000332060	PCDH9_HUMAN	-	UPI0000070B3B	-	-	-	-	-	-	2025-02-02	-	-	ENST00000328454.5:c.3239-45310T>G	-	-	-	-	-	-	-	7.014	0.284697	-	-	-	-	-	-	-	-	-	-	-	3.44	0	0.212
E3_06_14	chr13:67187738_A/T	chr13: 67187738	T	ENSG00000184226	ENST00000328454	Transcript	intron_variant	-	-	-	-	-	-	MODIFIER	-	-1	-	SNV	PCDH9	HGNC	8661	protein_coding	-	-	-	-	-	CCDS9443.1	ENSP00000332060	PCDH9_HUMAN	-	UPI0000070B3B	-	-	-	-	-	-	2025-02-02	-	-	ENST00000328454.5:c.3238+17604T>A	-	-	-	-	-	-	-	2.059	-0.040457	-	-	-	-	-	-	-	-	-	-	-	0.109	0.009	0.311
E3_06_14	chr13:69722760_A/T	chr13: 69722760	T	-	-	-	intergenic_variant	-	-	-	-	-	-	MODIFIER	-	-	-	SNV	-	-	-	-	-	-	-	-	-	-	-	-	-	-	-	-	-	-	-	-	-	-	-	-	-	-	-	-	-	-	-	-	-	-	-	-	-	-	-	-	-	-	-	-	1.06	0.006	0.803
E3_06_14	chr13:70488793_G/A	chr13: 70488793	A	ENSG00000150361	ENST00000377844	Transcript	intron_variant	-	-	-	-	-	rs1188179611	MODIFIER	-	-1	-	SNV	KLHL1	HGNC	6352	protein_coding	YES	-	-	-	-	CCDS9445.1	ENSP00000367075	KLHL1_HUMAN	Q96RF4_HUMAN	UPI000004B136	-	-	-	-	-	-	2025-04-10	-	-	ENST00000377844.4:c.1014+25379C>T	-	-	-	-	-	-	-	1.038	-0.145172	-	-	-	-	-	-	-	-	-	-	-	0.207	0.01	0.091
E3_06_14	chr13:70657027_T/A	chr13: 70657027	A	ENSG00000150361	ENST00000377844	Transcript	intron_variant	-	-	-	-	-	-	MODIFIER	-	-1	-	SNV	KLHL1	HGNC	6352	protein_coding	YES	-	-	-	-	CCDS9445.1	ENSP00000367075	KLHL1_HUMAN	Q96RF4_HUMAN	UPI000004B136	-	-	-	-	-	-	2025-01-10	-	-	ENST00000377844.4:c.497+24308A>T	-	-	-	-	-	-	-	2.479	-0.009728	-	-	-	-	-	-	-	-	-	-	-	0.235	0.002	0.31
E3_06_14	chr13:71718284_T/A	chr13: 71718284	A	ENSG00000226846	ENST00000428761	Transcript	intron_variant,non_coding_transcript_variant	-	-	-	-	-	-	MODIFIER	-	1	-	SNV	LINC00348	HGNC	42658	lincRNA	YES	-	-	-	-	-	-	-	-	-	-	-	-	-	-	-	2025-02-03	-	-	ENST00000428761.1:n.159+916T>A	-	-	-	-	-	-	-	1.639	-0.076542	-	-	-	-	-	-	-	-	-	-	-	-1.01	0	-0.338
E3_06_14	chr13:72477676_A/G	chr13: 72477676	G	-	-	-	intergenic_variant	-	-	-	-	-	-	MODIFIER	-	-	-	SNV	-	-	-	-	-	-	-	-	-	-	-	-	-	-	-	-	-	-	-	-	-	-	-	-	-	-	-	-	-	-	-	-	-	-	-	-	-	-	-	-	-	-	-	-	0.502	0.017	0.539
E3_06_14	chr13:72480358_T/C	chr13: 72480358	C	-	-	-	intergenic_variant	-	-	-	-	-	-	MODIFIER	-	-	-	SNV	-	-	-	-	-	-	-	-	-	-	-	-	-	-	-	-	-	-	-	-	-	-	-	-	-	-	-	-	-	-	-	-	-	-	-	-	-	-	-	-	-	-	-	-	-1.19	0.001	-0.635
E3_06_14	chr13:72561837_A/T	chr13: 72561837	T	-	-	-	intergenic_variant	-	-	-	-	-	-	MODIFIER	-	-	-	SNV	-	-	-	-	-	-	-	-	-	-	-	-	-	-	-	-	-	-	-	-	-	-	-	-	-	-	-	-	-	-	-	-	-	-	-	-	-	-	-	-	-	-	-	-	0.149	0.005	0.241
E3_06_14	chr13:73509694_A/G	chr13: 73509694	G	ENSG00000083535	ENST00000326291	Transcript	intron_variant	-	-	-	-	-	-	MODIFIER	-	1	-	SNV	PIBF1	HGNC	23352	protein_coding	YES	-	-	-	-	CCDS31991.1	ENSP00000317144	PIBF1_HUMAN	-	UPI00001418B9	-	-	1	-	-	-	14/17	-	-	ENST00000326291.6:c.1833+4289A>G	-	-	-	-	-	-	-	6.338	0.234473	-	-	-	-	-	-	-	-	-	-	-	-1.5	0.011	-0.059
E3_06_14	chr13:73828303_G/A	chr13: 73828303	A	-	-	-	intergenic_variant	-	-	-	-	-	-	MODIFIER	-	-	-	SNV	-	-	-	-	-	-	-	-	-	-	-	-	-	-	-	-	-	-	-	-	-	-	-	-	-	-	-	-	-	-	-	-	-	-	-	-	-	-	-	-	-	-	-	-	-0.693	0	-0.072
E3_06_14	chr13:73934955_T/C	chr13: 73934955	C	-	-	-	intergenic_variant	-	-	-	-	-	-	MODIFIER	-	-	-	SNV	-	-	-	-	-	-	-	-	-	-	-	-	-	-	-	-	-	-	-	-	-	-	-	-	-	-	-	-	-	-	-	-	-	-	-	-	-	-	-	-	-	-	-	-	-4.95	0	-1.85
E3_06_14	chr13:74404734_A/T	chr13: 74404734	T	ENSG00000118922	ENST00000377666	Transcript	intron_variant	-	-	-	-	-	-	MODIFIER	-	-1	-	SNV	KLF12	HGNC	6346	protein_coding	-	-	-	-	-	CCDS9449.1	ENSP00000366894	KLF12_HUMAN	-	UPI000013D144	-	-	-	-	-	-	2025-04-07	-	-	ENST00000377666.4:c.670+15230T>A	-	-	-	-	-	-	-	20.5	2.07864	-	-	-	-	-	-	-	-	-	-	-	4.63	1	3.613
E3_06_14	chr13:74697147_A/G	chr13: 74697147	G	ENSG00000118922	ENST00000377666	Transcript	intron_variant	-	-	-	-	-	-	MODIFIER	-	-1	-	SNV	KLF12	HGNC	6346	protein_coding	-	-	-	-	-	CCDS9449.1	ENSP00000366894	KLF12_HUMAN	-	UPI000013D144	-	-	-	-	-	-	2025-01-07	-	-	ENST00000377666.4:c.-32+10962T>C	-	-	-	-	-	-	-	6.149	0.221107	-	-	-	-	-	-	-	-	-	-	-	2.44	0.001	1.056
E3_06_14	chr13:74873975_G/A	chr13: 74873975	A	-	ENSR00001058114	RegulatoryFeature	regulatory_region_variant	-	-	-	-	-	-	MODIFIER	-	-	-	SNV	-	-	-	promoter_flanking_region	-	-	-	-	-	-	-	-	-	-	-	-	-	-	-	-	-	-	-	-	-	-	-	-	-	-	-	0.836	-0.177223	-	-	-	-	-	-	-	-	-	-	-	-2.86	0	-1.447
E3_06_14	chr13:75058875_T/C	chr13: 75058875	C	-	-	-	intergenic_variant	-	-	-	-	-	-	MODIFIER	-	-	-	SNV	-	-	-	-	-	-	-	-	-	-	-	-	-	-	-	-	-	-	-	-	-	-	-	-	-	-	-	-	-	-	-	-	-	-	-	-	-	-	-	-	-	-	-	-	-4.91	0	-0.917
E3_06_14	chr13:75912419_A/C	chr13: 75912419	C	ENSG00000136111	ENST00000377625	Transcript	intron_variant	-	-	-	-	-	-	MODIFIER	-	-1	-	SNV	TBC1D4	HGNC	19165	protein_coding	-	-	-	-	-	CCDS66563.1	ENSP00000366852	TBCD4_HUMAN	Q5JU47_HUMAN	UPI0001820D5A	-	-	-	-	-	-	2025-07-18	-	-	ENST00000377625.2:c.1612-1243T>G	-	-	-	-	-	-	-	4.066	0.088307	-	-	-	-	-	-	-	-	-	-	-	-0.935	0.065	0.298
E3_06_14	chr13:76261594_T/A	chr13: 76261594	A	ENSG00000136153	ENST00000341547	Transcript	intron_variant	-	-	-	-	-	-	MODIFIER	-	1	-	SNV	LMO7	HGNC	6646	protein_coding	-	-	-	-	-	CCDS9454.1	ENSP00000342112	LMO7_HUMAN	E9PLU6_HUMAN,E9PK58_HUMAN	UPI000013CFEF	-	-	-	-	-	-	2029-02-01	-	-	ENST00000341547.4:c.226-25724T>A	-	-	-	-	-	-	-	4.258	0.099784	-	-	-	-	-	-	-	-	-	-	-	-0.446	0.138	0.444
E3_06_14	chr13:77505993_A/C	chr13: 77505993	C	ENSG00000118903	ENST00000426582	Transcript	downstream_gene_variant	-	-	-	-	-	-	MODIFIER	3023	1	-	SNV	BTF3P11	HGNC	1126	processed_pseudogene	YES	-	-	-	-	-	-	-	-	-	-	-	-	-	-	-	-	-	-	-	-	-	-	-	-	-	-	0.289	-0.333904	-	-	-	-	-	-	-	-	-	-	-	-0.451	0.001	-0.542
E3_06_14	chr13:77512170_G/A	chr13: 77512170	A	-	ENSR00001562163	RegulatoryFeature	regulatory_region_variant	-	-	-	-	-	-	MODIFIER	-	-	-	SNV	-	-	-	promoter_flanking_region	-	-	-	-	-	-	-	-	-	-	-	-	-	-	-	-	-	-	-	-	-	-	-	-	-	-	-	0.058	-0.557806	-	-	-	-	-	-	-	-	-	-	-	-4.68	0	-1.082
E3_06_14	chr13:77748409_T/C	chr13: 77748409	C	ENSG00000005810	ENST00000357337	Transcript	intron_variant	-	-	-	-	-	rs1566807769	MODIFIER	-	-1	-	SNV	MYCBP2	HGNC	23386	protein_coding	-	-	-	-	-	-	ENSP00000349892	MYCB2_HUMAN	-	UPI0000212757	-	-	-	-	-	-	38/83	-	-	ENST00000357337.6:c.5537+37A>G	-	-	-	-	-	-	-	11.9	0.793647	-	-	-	-	-	-	-	-	-	-	-	-0.0375	0	-1.063
E3_06_14	chr13:78104864_T/G	chr13: 78104864	G	ENSG00000136155	ENST00000471491	Transcript	upstream_gene_variant	-	-	-	-	-	-	MODIFIER	4995	1	-	SNV	SCEL	HGNC	10573	nonsense_mediated_decay	-	-	-	-	-	-	ENSP00000432840	-	F2Z2X8_HUMAN	UPI00001AEE35	-	-	-	-	-	-	-	-	-	-	-	-	-	-	-	-	-	1.651	-0.075425	-	-	-	-	-	-	-	-	-	-	-	0.617	0.139	0.173
E3_06_14	chr13:78691237_T/A	chr13: 78691237	A	ENSG00000234377	ENST00000430549	Transcript	intron_variant,non_coding_transcript_variant	-	-	-	-	-	-	MODIFIER	-	1	-	SNV	RNF219-AS1	HGNC	42700	antisense	-	-	-	-	-	-	-	-	-	-	-	-	-	-	-	-	2025-01-04	-	-	ENST00000430549.2:n.68+62038T>A	-	-	-	-	-	-	-	3.12	0.031542	-	-	-	-	-	-	-	-	-	-	-	0	0.066	0.137
E3_06_14	chr13:79031577_T/C	chr13: 79031577	C	ENSG00000234377	ENST00000430549	Transcript	intron_variant,non_coding_transcript_variant	-	-	-	-	-	-	MODIFIER	-	1	-	SNV	RNF219-AS1	HGNC	42700	antisense	-	-	-	-	-	-	-	-	-	-	-	-	-	-	-	-	2025-03-04	-	-	ENST00000430549.2:n.243-121035T>C	-	-	-	-	-	-	-	15.45	1.35034	-	-	-	-	-	-	-	-	-	-	-	2.98	0.982	0.668
E3_06_14	chr13:79226617_G/T	chr13: 79226617	T	ENSG00000152193	ENST00000282003	Transcript	intron_variant	-	-	-	-	-	-	MODIFIER	-	-1	-	SNV	RNF219	HGNC	20308	protein_coding	YES	-	-	-	-	CCDS31997.1	ENSP00000282003	RN219_HUMAN	-	UPI0000458868	-	-	-	-	-	-	2025-01-05	-	-	ENST00000282003.6:c.72+6567C>A	-	-	-	-	-	-	-	1.312	-0.110466	-	-	-	-	-	-	-	-	-	-	-	0.365	0.001	0.567
E3_06_14	chr13:79227017_A/T	chr13: 79227017	T	ENSG00000152193	ENST00000282003	Transcript	intron_variant	-	-	-	-	-	-	MODIFIER	-	-1	-	SNV	RNF219	HGNC	20308	protein_coding	YES	-	-	-	-	CCDS31997.1	ENSP00000282003	RN219_HUMAN	-	UPI0000458868	-	-	-	-	-	-	2025-01-05	-	-	ENST00000282003.6:c.72+6167T>A	-	-	-	-	-	-	-	0.492	-0.256328	-	-	-	-	-	-	-	-	-	-	-	-0.451	0	-0.402
E3_06_14	chr13:79253891_A/C	chr13: 79253891	C	-	-	-	intergenic_variant	-	-	-	-	-	rs1001127306	MODIFIER	-	-	-	SNV	-	-	-	-	-	-	-	-	-	-	-	-	-	-	-	-	-	-	-	-	-	-	-	-	-	-	-	-	-	-	-	-	-	-	-	-	-	-	-	-	-	-	-	-	0.335	0.001	0.08
E3_06_14	chr13:79342955_G/T	chr13: 79342955	T	-	-	-	intergenic_variant	-	-	-	-	-	-	MODIFIER	-	-	-	SNV	-	-	-	-	-	-	-	-	-	-	-	-	-	-	-	-	-	-	-	-	-	-	-	-	-	-	-	-	-	-	-	-	-	-	-	-	-	-	-	-	-	-	-	-	0.773	0	-1.183
E3_06_14	chr13:79456847_A/C	chr13: 79456847	C	-	-	-	intergenic_variant	-	-	-	-	-	-	MODIFIER	-	-	-	SNV	-	-	-	-	-	-	-	-	-	-	-	-	-	-	-	-	-	-	-	-	-	-	-	-	-	-	-	-	-	-	-	-	-	-	-	-	-	-	-	-	-	-	-	-	0.235	0.005	0.349
E3_06_14	chr13:80006154_G/A	chr13: 80006154	A	-	-	-	intergenic_variant	-	-	-	-	-	-	MODIFIER	-	-	-	SNV	-	-	-	-	-	-	-	-	-	-	-	-	-	-	-	-	-	-	-	-	-	-	-	-	-	-	-	-	-	-	-	-	-	-	-	-	-	-	-	-	-	-	-	-	0.235	0.006	0.364
E3_06_14	chr13:80031138_A/T	chr13: 80031138	T	-	-	-	intergenic_variant	-	-	-	-	-	-	MODIFIER	-	-	-	SNV	-	-	-	-	-	-	-	-	-	-	-	-	-	-	-	-	-	-	-	-	-	-	-	-	-	-	-	-	-	-	-	-	-	-	-	-	-	-	-	-	-	-	-	-	1.37	0	-0.156
E3_06_14	chr13:80446771_T/A	chr13: 80446771	A	ENSG00000229175	ENST00000427918	Transcript	non_coding_transcript_exon_variant	51	-	-	-	-	-	MODIFIER	-	1	-	SNV	LINC00382	HGNC	42709	lincRNA	YES	-	-	-	-	-	-	-	-	-	-	-	-	-	-	2025-01-06	-	-	-	ENST00000427918.1:n.51T>A	-	-	-	-	-	-	-	5.095	0.151266	-	-	-	-	-	-	-	-	-	-	-	-0.759	0.001	0.618
E3_06_14	chr13:80773927_G/T	chr13: 80773927	T	-	-	-	intergenic_variant	-	-	-	-	-	rs1001859439	MODIFIER	-	-	-	SNV	-	-	-	-	-	-	-	-	-	-	-	-	-	-	-	-	-	-	-	-	-	-	-	-	-	-	-	-	-	-	-	-	-	-	-	-	-	-	-	-	-	-	-	-	-0.274	0	-0.062
E3_06_14	chr13:82556576_A/T	chr13: 82556576	T	-	-	-	intergenic_variant	-	-	-	-	-	-	MODIFIER	-	-	-	SNV	-	-	-	-	-	-	-	-	-	-	-	-	-	-	-	-	-	-	-	-	-	-	-	-	-	-	-	-	-	-	-	-	-	-	-	-	-	-	-	-	-	-	-	-	-0.455	0	-0.258
E3_06_14	chr13:82829708_T/C	chr13: 82829708	C	-	-	-	intergenic_variant	-	-	-	-	-	-	MODIFIER	-	-	-	SNV	-	-	-	-	-	-	-	-	-	-	-	-	-	-	-	-	-	-	-	-	-	-	-	-	-	-	-	-	-	-	-	-	-	-	-	-	-	-	-	-	-	-	-	-	0.328	0.003	0.149
E3_06_14	chr13:83845283_T/A	chr13: 83845283	A	-	-	-	intergenic_variant	-	-	-	-	-	-	MODIFIER	-	-	-	SNV	-	-	-	-	-	-	-	-	-	-	-	-	-	-	-	-	-	-	-	-	-	-	-	-	-	-	-	-	-	-	-	-	-	-	-	-	-	-	-	-	-	-	-	-	1.39	0.021	0.456
E3_06_14	chr13:83873489_A/C	chr13: 83873489	C	ENSG00000222791	ENST00000410859	Transcript	upstream_gene_variant	-	-	-	-	-	-	MODIFIER	1187	-1	-	SNV	RNU6-67P	HGNC	42557	snRNA	YES	-	-	-	-	-	-	-	-	-	-	-	-	-	-	-	-	-	-	-	-	-	-	-	-	-	-	8.357	0.396168	-	-	-	-	-	-	-	-	-	-	-	0.113	0.063	0.486
E3_06_14	chr13:84334316_A/C	chr13: 84334316	C	-	-	-	intergenic_variant	-	-	-	-	-	-	MODIFIER	-	-	-	SNV	-	-	-	-	-	-	-	-	-	-	-	-	-	-	-	-	-	-	-	-	-	-	-	-	-	-	-	-	-	-	-	-	-	-	-	-	-	-	-	-	-	-	-	-	-0.47	0.005	-0.616
E3_06_14	chr13:84520188_T/C	chr13: 84520188	C	-	-	-	intergenic_variant	-	-	-	-	-	rs1379698040	MODIFIER	-	-	-	SNV	-	-	-	-	-	-	-	-	-	-	-	-	-	-	-	-	-	-	-	-	-	-	-	-	-	-	-	-	-	-	-	-	-	-	-	-	-	-	-	-	-	-	-	-	-2.39	0.001	0.253
E3_06_14	chr13:88135067_A/T	chr13: 88135067	T	ENSG00000228824	ENST00000436290	Transcript	intron_variant,non_coding_transcript_variant	-	-	-	-	-	-	MODIFIER	-	-1	-	SNV	MIR4500HG	HGNC	42773	lincRNA	YES	-	-	-	-	-	-	-	-	-	-	-	-	-	-	-	2025-02-05	-	-	ENST00000436290.2:n.234-9259T>A	-	-	-	-	-	-	-	2.116	-0.036068	-	-	-	-	-	-	-	-	-	-	-	-1.66	0	0.311
E3_06_14	chr13:89332183_A/G	chr13: 89332183	G	-	-	-	intergenic_variant	-	-	-	-	-	rs1364427833	MODIFIER	-	-	-	SNV	-	-	-	-	-	-	-	-	-	-	-	-	-	-	-	-	-	-	-	-	-	-	-	-	-	-	-	-	-	-	-	-	-	-	-	-	-	-	-	-	-	-	-	-	0.149	0.363	0.178
E3_06_14	chr13:89601658_A/T	chr13: 89601658	T	-	-	-	intergenic_variant	-	-	-	-	-	-	MODIFIER	-	-	-	SNV	-	-	-	-	-	-	-	-	-	-	-	-	-	-	-	-	-	-	-	-	-	-	-	-	-	-	-	-	-	-	-	-	-	-	-	-	-	-	-	-	-	-	-	-	0.0465	0.218	0.679
E3_06_14	chr13:89606773_G/A	chr13: 89606773	A	-	-	-	intergenic_variant	-	-	-	-	-	-	MODIFIER	-	-	-	SNV	-	-	-	-	-	-	-	-	-	-	-	-	-	-	-	-	-	-	-	-	-	-	-	-	-	-	-	-	-	-	-	-	-	-	-	-	-	-	-	-	-	-	-	-	0.158	0.009	-0.911
E3_06_14	chr13:90720694_C/A	chr13: 90720694	A	ENSG00000261446	ENST00000569476	Transcript	intron_variant,non_coding_transcript_variant	-	-	-	-	-	rs1239102957	MODIFIER	-	-1	-	SNV	LINC00559	HGNC	43703	lincRNA	YES	-	-	-	-	-	-	-	-	-	-	-	-	-	-	-	2025-04-05	-	-	ENST00000569476.1:n.3419-1630G>T	-	-	-	-	-	-	-	1.019	-0.147902	-	-	-	-	-	-	-	-	-	-	-	-0.634	0.001	-0.09
E3_06_14	chr13:91797848_A/C	chr13: 91797848	C	-	ENSR00000365484	RegulatoryFeature	regulatory_region_variant	-	-	-	-	-	-	MODIFIER	-	-	-	SNV	-	-	-	promoter_flanking_region	-	-	-	-	-	-	-	-	-	-	-	-	-	-	-	-	-	-	-	-	-	-	-	-	-	-	-	4.995	0.144936	-	-	-	-	-	-	-	-	-	-	-	0.915	0.084	1.019
E3_06_14	chr13:91818323_C/T	chr13: 91818323	T	-	-	-	intergenic_variant	-	-	-	-	-	-	MODIFIER	-	-	-	SNV	-	-	-	-	-	-	-	-	-	-	-	-	-	-	-	-	-	-	-	-	-	-	-	-	-	-	-	-	-	-	-	-	-	-	-	-	-	-	-	-	-	-	-	-	2.17	0	0.325
E3_06_14	chr13:91823785_T/G	chr13: 91823785	G	-	-	-	intergenic_variant	-	-	-	-	-	-	MODIFIER	-	-	-	SNV	-	-	-	-	-	-	-	-	-	-	-	-	-	-	-	-	-	-	-	-	-	-	-	-	-	-	-	-	-	-	-	-	-	-	-	-	-	-	-	-	-	-	-	-	0.235	0.003	-0.643
E3_06_14	chr13:92120150_A/C	chr13: 92120150	C	ENSG00000179399	ENST00000377067	Transcript	intron_variant	-	-	-	-	-	-	MODIFIER	-	1	-	SNV	GPC5	HGNC	4453	protein_coding	YES	-	-	-	-	CCDS9468.1	ENSP00000366267	GPC5_HUMAN	-	UPI0000001C85	-	-	1	-	-	-	2025-02-07	-	-	ENST00000377067.3:c.325+18974A>C	-	-	-	-	-	-	-	3.249	0.039455	-	-	-	-	-	-	-	-	-	-	-	0.548	0	-0.414
E3_06_14	chr13:92525727_T/C	chr13: 92525727	C	ENSG00000179399	ENST00000377067	Transcript	intron_variant	-	-	-	-	-	-	MODIFIER	-	1	-	SNV	GPC5	HGNC	4453	protein_coding	YES	-	-	-	-	CCDS9468.1	ENSP00000366267	GPC5_HUMAN	-	UPI0000001C85	-	-	1	-	-	-	2025-05-07	-	-	ENST00000377067.3:c.1281-34464T>C	-	-	-	-	-	-	-	2.142	-0.034088	-	-	-	-	-	-	-	-	-	-	-	0.225	0.002	0.31
E3_06_14	chr13:93150659_A/T	chr13: 93150659	T	ENSG00000179399	ENST00000377067	Transcript	intron_variant	-	-	-	-	-	-	MODIFIER	-	1	-	SNV	GPC5	HGNC	4453	protein_coding	YES	-	-	-	-	CCDS9468.1	ENSP00000366267	GPC5_HUMAN	-	UPI0000001C85	-	-	1	-	-	-	2025-07-07	-	-	ENST00000377067.3:c.1561+353417A>T	-	-	-	-	-	-	-	12.69	0.896101	-	-	-	-	-	-	-	-	-	-	-	0.195	0.263	0.343
E3_06_14	chr13:93741975_A/C	chr13: 93741975	C	-	-	-	intergenic_variant	-	-	-	-	-	-	MODIFIER	-	-	-	SNV	-	-	-	-	-	-	-	-	-	-	-	-	-	-	-	-	-	-	-	-	-	-	-	-	-	-	-	-	-	-	-	-	-	-	-	-	-	-	-	-	-	-	-	-	0	0.132	0.118
E3_06_14	chr13:94635473_T/A	chr13: 94635473	A	ENSG00000183098	ENST00000377047	Transcript	intron_variant	-	-	-	-	-	rs1424370163	MODIFIER	-	1	-	SNV	GPC6	HGNC	4454	protein_coding	YES	-	-	-	-	CCDS9469.1	ENSP00000366246	GPC6_HUMAN	-	UPI0000032F5B	-	-	1	-	-	-	2025-03-08	-	-	ENST00000377047.4:c.712-44510T>A	-	-	-	-	-	-	-	4.557	0.117847	-	-	-	-	-	-	-	-	-	-	-	0.697	0	-1.239
E3_06_14	chr13:95180627_T/C	chr13: 95180627	C	-	-	-	intergenic_variant	-	-	-	-	-	-	MODIFIER	-	-	-	SNV	-	-	-	-	-	-	-	-	-	-	-	-	-	-	-	-	-	-	-	-	-	-	-	-	-	-	-	-	-	-	-	-	-	-	-	-	-	-	-	-	-	-	-	-	0.118	0.228	0.187
E3_06_14	chr13:95428178_A/T	chr13: 95428178	T	-	-	-	intergenic_variant	-	-	-	-	-	-	MODIFIER	-	-	-	SNV	-	-	-	-	-	-	-	-	-	-	-	-	-	-	-	-	-	-	-	-	-	-	-	-	-	-	-	-	-	-	-	-	-	-	-	-	-	-	-	-	-	-	-	-	-7.11	0	-3.29
E3_06_14	chr13:96767331_T/C	chr13: 96767331	C	ENSG00000185352	ENST00000376705	Transcript	intron_variant	-	-	-	-	-	-	MODIFIER	-	1	-	SNV	HS6ST3	HGNC	19134	protein_coding	YES	-	-	-	-	CCDS9481.1	ENSP00000365895	H6ST3_HUMAN	B3KX95_HUMAN	UPI00001AF933	-	-	-	-	-	-	2025-01-01	-	-	ENST00000376705.2:c.707+23508T>C	-	-	-	-	-	-	-	4.322	0.10363	-	-	-	-	-	-	-	-	-	-	-	0.695	0	-0.316
E3_06_14	chr13:97215890_C/A	chr13: 97215890	A	ENSG00000185352	ENST00000376705	Transcript	intron_variant	-	-	-	-	-	-	MODIFIER	-	1	-	SNV	HS6ST3	HGNC	19134	protein_coding	YES	-	-	-	-	CCDS9481.1	ENSP00000365895	H6ST3_HUMAN	B3KX95_HUMAN	UPI00001AF933	-	-	-	-	-	-	2025-01-01	-	-	ENST00000376705.2:c.708-268854C>A	-	-	-	-	-	-	-	2.389	-0.016003	-	-	-	-	-	-	-	-	-	-	-	1.31	0.001	0.516
E3_06_14	chr13:97337757_G/A	chr13: 97337757	A	ENSG00000185352	ENST00000376705	Transcript	intron_variant	-	-	-	-	-	rs1010857143	MODIFIER	-	1	-	SNV	HS6ST3	HGNC	19134	protein_coding	YES	-	-	-	-	CCDS9481.1	ENSP00000365895	H6ST3_HUMAN	B3KX95_HUMAN	UPI00001AF933	-	-	-	-	-	-	2025-01-01	-	-	ENST00000376705.2:c.708-146987G>A	-	-	-	-	-	-	-	4.303	0.102486	-	-	-	-	-	-	-	-	-	-	-	2.31	0.001	0.254
E3_06_14	chr13:97446255_A/G	chr13: 97446255	G	ENSG00000185352	ENST00000376705	Transcript	intron_variant	-	-	-	-	-	rs934311152	MODIFIER	-	1	-	SNV	HS6ST3	HGNC	19134	protein_coding	YES	-	-	-	-	CCDS9481.1	ENSP00000365895	H6ST3_HUMAN	B3KX95_HUMAN	UPI00001AF933	-	-	-	-	-	-	2025-01-01	-	-	ENST00000376705.2:c.708-38489A>G	-	-	-	-	-	-	-	3.283	0.041503	-	-	-	-	-	-	-	-	-	-	-	-7.35	0.001	-0.123
E3_06_14	chr13:97451756_A/G	chr13: 97451756	G	ENSG00000185352	ENST00000376705	Transcript	intron_variant	-	-	-	-	-	-	MODIFIER	-	1	-	SNV	HS6ST3	HGNC	19134	protein_coding	YES	-	-	-	-	CCDS9481.1	ENSP00000365895	H6ST3_HUMAN	B3KX95_HUMAN	UPI00001AF933	-	-	-	-	-	-	2025-01-01	-	-	ENST00000376705.2:c.708-32988A>G	-	-	-	-	-	-	-	10.33	0.602895	-	-	-	-	-	-	-	-	-	-	-	0	0.422	0.086
E3_06_14	chr13:97518079_C/A	chr13: 97518079	A	-	-	-	intergenic_variant	-	-	-	-	-	rs778980294	MODIFIER	-	-	-	SNV	-	-	-	-	-	-	-	-	-	-	-	-	-	-	-	-	-	-	-	-	-	-	-	-	-	-	-	-	-	-	-	-	-	-	-	-	-	-	-	-	-	-	-	-	4.02	0.03	0.427
E3_06_14	chr13:97521788_A/G	chr13: 97521788	G	-	-	-	intergenic_variant	-	-	-	-	-	rs974622802	MODIFIER	-	-	-	SNV	-	-	-	-	-	-	-	-	-	-	-	-	-	-	-	-	-	-	-	-	-	-	-	-	-	-	-	-	-	-	-	-	-	-	-	-	-	-	-	-	-	-	-	-	-1.51	0	-0.102
E3_06_14	chr13:97553018_A/T	chr13: 97553018	T	-	ENSR00001061330	RegulatoryFeature	regulatory_region_variant	-	-	-	-	-	-	MODIFIER	-	-	-	SNV	-	-	-	enhancer	-	-	-	-	-	-	-	-	-	-	-	-	-	-	-	-	-	-	-	-	-	-	-	-	-	-	-	18	1.77371	-	-	-	-	-	-	-	-	-	-	-	5.65	1	4.194
E3_06_14	chr13:97737702_A/G	chr13: 97737702	G	-	-	-	intergenic_variant	-	-	-	-	-	-	MODIFIER	-	-	-	SNV	-	-	-	-	-	-	-	-	-	-	-	-	-	-	-	-	-	-	-	-	-	-	-	-	-	-	-	-	-	-	-	-	-	-	-	-	-	-	-	-	-	-	-	-	-4.72	0	-1.781
E3_06_14	chr13:98025672_A/T	chr13: 98025672	T	ENSG00000139793	ENST00000343600	Transcript	intron_variant	-	-	-	-	-	-	MODIFIER	-	1	-	SNV	MBNL2	HGNC	16746	protein_coding	-	-	-	-	-	CCDS9483.1	ENSP00000344214	MBNL2_HUMAN	Q9P1F2_HUMAN,A2A3S3_HUMAN,A0PJJ3_HUMAN	UPI00000437FC	-	-	-	-	-	-	2025-06-06	-	-	ENST00000343600.4:c.958+15783A>T	-	-	-	-	-	-	-	0.604	-0.225955	-	-	-	-	-	-	-	-	-	-	-	-5.11	0	-0.443
E3_06_14	chr13:98028688_T/C	chr13: 98028688	C	ENSG00000139793	ENST00000343600	Transcript	intron_variant	-	-	-	-	-	-	MODIFIER	-	1	-	SNV	MBNL2	HGNC	16746	protein_coding	-	-	-	-	-	CCDS9483.1	ENSP00000344214	MBNL2_HUMAN	Q9P1F2_HUMAN,A2A3S3_HUMAN,A0PJJ3_HUMAN	UPI00000437FC	-	-	-	-	-	-	2025-06-06	-	-	ENST00000343600.4:c.959-14888T>C	-	-	-	-	-	-	-	7.114	0.292423	-	-	-	-	-	-	-	-	-	-	-	-2.65	0	-0.047
E3_06_14	chr13:98286645_A/C	chr13: 98286645	C	-	-	-	intergenic_variant	-	-	-	-	-	rs1594383172	MODIFIER	-	-	-	SNV	-	-	-	-	-	-	-	-	-	-	-	-	-	-	-	-	-	-	-	-	-	-	-	-	-	-	-	-	-	-	-	-	-	-	-	-	-	-	-	-	-	-	-	-	-0.759	0	0.363
E3_06_14	chr13:98540899_T/C	chr13: 98540899	C	ENSG00000238407	ENST00000459616	Transcript	downstream_gene_variant	-	-	-	-	-	-	MODIFIER	2733	1	-	SNV	snoU13	RFAM	-	snoRNA	YES	-	-	-	-	-	-	-	-	-	-	-	-	-	-	-	-	-	-	-	-	-	-	-	-	-	-	0.051	-0.57544	-	-	-	-	-	-	-	-	-	-	-	-0.47	0.013	-0.652
E3_06_14	chr13:98565734_G/A	chr13: 98565734	A	-	-	-	intergenic_variant	-	-	-	-	-	-	MODIFIER	-	-	-	SNV	-	-	-	-	-	-	-	-	-	-	-	-	-	-	-	-	-	-	-	-	-	-	-	-	-	-	-	-	-	-	-	-	-	-	-	-	-	-	-	-	-	-	-	-	-0.0995	0	-1.273
E3_06_14	chr13:98695258_T/A	chr13: 98695258	A	-	-	-	intergenic_variant	-	-	-	-	-	rs1459339571	MODIFIER	-	-	-	SNV	-	-	-	-	-	-	-	-	-	-	-	-	-	-	-	-	-	-	-	-	-	-	-	-	-	-	-	-	-	-	-	-	-	-	-	-	-	-	-	-	-	-	-	-	0	0.003	-1.57
E3_06_14	chr13:98813467_T/G	chr13: 98813467	G	ENSG00000152767	ENST00000319562	Transcript	intron_variant	-	-	-	-	-	-	MODIFIER	-	1	-	SNV	FARP1	HGNC	3591	protein_coding	YES	-	-	-	-	CCDS9487.1	ENSP00000322926	FARP1_HUMAN	M0QYB0_HUMAN	UPI000007052C	-	-	-	-	-	-	2025-01-26	-	-	ENST00000319562.6:c.-24+17721T>G	-	-	-	-	-	-	-	3.376	0.047124	-	-	-	-	-	-	-	-	-	-	-	-0.251	0.541	1.08
E3_06_14	chr13:98893389_T/G	chr13: 98893389	G	ENSG00000152767	ENST00000319562	Transcript	intron_variant	-	-	-	-	-	-	MODIFIER	-	1	-	SNV	FARP1	HGNC	3591	protein_coding	YES	-	-	-	-	CCDS9487.1	ENSP00000322926	FARP1_HUMAN	M0QYB0_HUMAN	UPI000007052C	-	-	-	-	-	-	2025-02-26	-	-	ENST00000319562.6:c.171+27722T>G	-	-	-	-	-	-	-	8.967	0.454938	-	-	-	-	-	-	-	-	-	-	-	0.916	0.06	-0.401
E3_06_14	chr13:98899893_A/G	chr13: 98899893	G	ENSG00000152767	ENST00000319562	Transcript	intron_variant	-	-	-	-	-	-	MODIFIER	-	1	-	SNV	FARP1	HGNC	3591	protein_coding	YES	-	-	-	-	CCDS9487.1	ENSP00000322926	FARP1_HUMAN	M0QYB0_HUMAN	UPI000007052C	-	-	-	-	-	-	2025-02-26	-	-	ENST00000319562.6:c.171+34226A>G	-	-	-	-	-	-	-	1.987	-0.046208	-	-	-	-	-	-	-	-	-	-	-	-1.03	0.001	0.797
E3_06_14	chr13:99250076_G/T	chr13: 99250076	T	-	-	-	intergenic_variant	-	-	-	-	-	rs966037099	MODIFIER	-	-	-	SNV	-	-	-	-	-	-	-	-	-	-	-	-	-	-	-	-	-	-	-	-	-	-	-	-	-	-	-	-	-	-	-	-	-	-	-	-	-	-	-	-	-	-	-	-	0.1	0.007	0.223
E3_06_14	chr13:99613108_T/A	chr13: 99613108	A	ENSG00000088387	ENST00000339416	Transcript	intron_variant	-	-	-	-	-	-	MODIFIER	-	-1	-	SNV	DOCK9	HGNC	14132	protein_coding	-	-	-	-	-	-	ENSP00000341086	DOCK9_HUMAN	-	UPI00001B07C9	-	-	-	-	-	-	1953-01-01	-	-	ENST00000339416.2:c.130-5303A>T	-	-	-	-	-	-	-	1.583	-0.081943	-	-	-	-	-	-	-	-	-	-	-	-2.33	0	0.041
E3_06_14	chr13:99933404_T/C	chr13: 99933404	C	ENSG00000134882	ENST00000355700	Transcript	intron_variant	-	-	-	-	-	-	MODIFIER	-	1	cds_end_NF	SNV	UBAC2	HGNC	20486	protein_coding	-	-	-	-	-	-	ENSP00000347928	-	-	UPI000045882B	-	-	1	-	-	-	2025-02-04	-	-	ENST00000355700.5:c.159+42596T>C	-	-	-	-	-	-	-	0.643	-0.216609	-	-	-	-	-	-	-	-	-	-	-	-0.802	0.011	0.31
E3_06_14	chr13:100230763_T/G	chr13:100230763	G	ENSG00000234239	ENST00000436148	Transcript	upstream_gene_variant	-	-	-	-	-	-	MODIFIER	4197	1	-	SNV	CFL1P8	HGNC	39960	processed_pseudogene	YES	-	-	-	-	-	-	-	-	-	-	-	-	-	-	-	-	-	-	-	-	-	-	-	-	-	-	0.682	-0.207719	-	-	-	-	-	-	-	-	-	-	-	-4.67	0	-1.216
E3_06_14	chr13:100334272_G/A	chr13:100334272	A	ENSG00000125246	ENST00000339105	Transcript	intron_variant	-	-	-	-	-	-	MODIFIER	-	1	-	SNV	CLYBL	HGNC	18355	protein_coding	-	-	-	-	-	CCDS32002.1	ENSP00000342991	CLYBL_HUMAN	Q5JVC0_HUMAN	UPI0000071ADE	-	-	-	-	-	-	2025-01-08	-	-	ENST00000339105.4:c.62+75261G>A	-	-	-	-	-	-	-	0.368	-0.299244	-	-	-	-	-	-	-	-	-	-	-	-0.451	0	-1.702
E3_06_14	chr13:100334328_C/A	chr13:100334328	A	ENSG00000125246	ENST00000339105	Transcript	intron_variant	-	-	-	-	-	-	MODIFIER	-	1	-	SNV	CLYBL	HGNC	18355	protein_coding	-	-	-	-	-	CCDS32002.1	ENSP00000342991	CLYBL_HUMAN	Q5JVC0_HUMAN	UPI0000071ADE	-	-	-	-	-	-	2025-01-08	-	-	ENST00000339105.4:c.62+75317C>A	-	-	-	-	-	-	-	1.116	-0.134474	-	-	-	-	-	-	-	-	-	-	-	0.225	0	-0.425
E3_06_14	chr13:100409675_A/T	chr13:100409675	T	ENSG00000125246	ENST00000339105	Transcript	intron_variant	-	-	-	-	-	-	MODIFIER	-	1	-	SNV	CLYBL	HGNC	18355	protein_coding	-	-	-	-	-	CCDS32002.1	ENSP00000342991	CLYBL_HUMAN	Q5JVC0_HUMAN	UPI0000071ADE	-	-	-	-	-	-	2025-01-08	-	-	ENST00000339105.4:c.63-15403A>T	-	-	-	-	-	-	-	4.093	0.089911	-	-	-	-	-	-	-	-	-	-	-	0.827	0.023	0.161
E3_06_14	chr13:100428148_T/A	chr13:100428148	A	ENSG00000125246	ENST00000339105	Transcript	intron_variant	-	-	-	-	-	rs1594175007	MODIFIER	-	1	-	SNV	CLYBL	HGNC	18355	protein_coding	-	-	-	-	-	CCDS32002.1	ENSP00000342991	CLYBL_HUMAN	Q5JVC0_HUMAN	UPI0000071ADE	-	-	-	-	-	-	2025-02-08	-	-	ENST00000339105.4:c.249+2884T>A	-	-	-	-	-	-	-	1.338	-0.107453	-	-	-	-	-	-	-	-	-	-	-	0.113	0.027	0.188
E3_06_14	chr13:101550486_G/T	chr13:101550486	T	ENSG00000233009	ENST00000457843	Transcript	intron_variant,non_coding_transcript_variant	-	-	-	-	-	rs959639585	MODIFIER	-	1	-	SNV	NALCN-AS1	HGNC	42743	antisense	YES	-	-	-	-	-	-	-	-	-	-	-	-	-	-	-	2025-02-07	-	-	ENST00000457843.1:n.142-115084G>T	-	-	-	-	-	-	-	3.947	0.081215	-	-	-	-	-	-	-	-	-	-	-	1.9	0	-0.143
E3_06_14	chr13:101646824_A/C	chr13:101646824	C	ENSG00000233009	ENST00000457843	Transcript	intron_variant,non_coding_transcript_variant	-	-	-	-	-	-	MODIFIER	-	1	-	SNV	NALCN-AS1	HGNC	42743	antisense	YES	-	-	-	-	-	-	-	-	-	-	-	-	-	-	-	2025-02-07	-	-	ENST00000457843.1:n.142-18746A>C	-	-	-	-	-	-	-	2.357	-0.018279	-	-	-	-	-	-	-	-	-	-	-	0.225	0.148	0.349
E3_06_14	chr13:101702354_A/C	chr13:101702354	C	ENSG00000102452	ENST00000251127	Transcript	downstream_gene_variant	-	-	-	-	-	-	MODIFIER	3776	-1	-	SNV	NALCN	HGNC	19082	protein_coding	YES	-	-	-	-	CCDS9498.1	ENSP00000251127	NALCN_HUMAN	B3KX53_HUMAN,B3KMK1_HUMAN	UPI000004EBBD	-	-	1	-	-	-	-	-	-	-	-	-	-	-	-	-	-	11.56	0.751048	-	-	-	-	-	-	-	-	-	-	-	0.235	0.011	0.8
E3_06_14	chr13:103252996_T/C	chr13:103252996	C	ENSG00000134900	ENST00000376052	Transcript	intron_variant	-	-	-	-	-	rs1257790868	MODIFIER	-	1	-	SNV	TPP2	HGNC	12016	protein_coding	-	-	-	-	-	-	ENSP00000365220	-	Q5VZU9_HUMAN	UPI00003FCCA4	-	-	1	-	-	-	2025-01-29	-	-	ENST00000376052.3:c.165+3443T>C	-	-	-	-	-	-	-	6.029	0.212833	-	-	-	-	-	-	-	-	-	-	-	1.01	0	-0.464
E3_06_14	chr13:103436202_G/A	chr13:103436202	A	ENSG00000134901	ENST00000376004	Transcript	downstream_gene_variant	-	-	-	-	-	-	MODIFIER	429	-1	-	SNV	KDELC1	HGNC	19350	protein_coding	YES	-	-	-	-	CCDS9504.1	ENSP00000365172	KDEL1_HUMAN	-	UPI000004C663	-	-	-	-	-	-	-	-	-	-	-	-	-	-	-	-	-	0.208	-0.380856	-	-	-	-	-	-	-	-	-	-	-	-4.75	0.001	-0.186
E3_06_14	chr13:103655319_A/G	chr13:103655319	G	-	-	-	intergenic_variant	-	-	-	-	-	rs1312060733	MODIFIER	-	-	-	SNV	-	-	-	-	-	-	-	-	-	-	-	-	-	-	-	-	-	-	-	-	-	-	-	-	-	-	-	-	-	-	-	6.243	0.227744	-	-	-	-	-	-	-	-	-	-	-	-0.346	0.007	-0.029
E3_06_14	chr13:103655389_C/A	chr13:103655389	A	-	-	-	intergenic_variant	-	-	-	-	-	rs1326832472	MODIFIER	-	-	-	SNV	-	-	-	-	-	-	-	-	-	-	-	-	-	-	-	-	-	-	-	-	-	-	-	-	-	-	-	-	-	-	-	1.221	-0.121224	-	-	-	-	-	-	-	-	-	-	-	-1.12	0	-1.241
E3_06_14	chr13:103715576_A/T	chr13:103715576	T	ENSG00000125255	ENST00000245312	Transcript	intron_variant	-	-	-	-	-	rs140004809	MODIFIER	-	-1	-	SNV	SLC10A2	HGNC	10906	protein_coding	YES	-	-	-	-	CCDS9506.1	ENSP00000245312	NTCP2_HUMAN	-	UPI000013CB9B	-	-	1	-	-	-	2025-01-05	-	-	ENST00000245312.3:c.377+2647T>A	-	-	-	-	-	-	-	0.719	-0.19979	-	-	-	-	-	-	-	-	-	-	-	-6.86	0	-0.544
E3_06_14	chr13:104098021_A/T	chr13:104098021	T	ENSG00000230474	ENST00000415853	Transcript	upstream_gene_variant	-	-	-	-	-	-	MODIFIER	703	-1	-	SNV	ATP6V1G1P7	HGNC	39852	processed_pseudogene	YES	-	-	-	-	-	-	-	-	-	-	-	-	-	-	-	-	-	-	-	-	-	-	-	-	-	-	3.119	0.031508	-	-	-	-	-	-	-	-	-	-	-	0.421	0.018	0.321
E3_06_14	chr13:104312663_G/C	chr13:104312663	C	-	-	-	intergenic_variant	-	-	-	-	-	-	MODIFIER	-	-	-	SNV	-	-	-	-	-	-	-	-	-	-	-	-	-	-	-	-	-	-	-	-	-	-	-	-	-	-	-	-	-	-	-	0.717	-0.20017	-	-	-	-	-	-	-	-	-	-	-	-3.82	0	-0.46
E3_06_14	chr13:104620889_A/C	chr13:104620889	C	-	-	-	intergenic_variant	-	-	-	-	-	-	MODIFIER	-	-	-	SNV	-	-	-	-	-	-	-	-	-	-	-	-	-	-	-	-	-	-	-	-	-	-	-	-	-	-	-	-	-	-	-	0.287	-0.334884	-	-	-	-	-	-	-	-	-	-	-	-3.12	0	-0.215
E3_06_14	chr13:104632582_T/C	chr13:104632582	C	-	-	-	intergenic_variant	-	-	-	-	-	rs1594186931	MODIFIER	-	-	-	SNV	-	-	-	-	-	-	-	-	-	-	-	-	-	-	-	-	-	-	-	-	-	-	-	-	-	-	-	-	-	-	-	3.475	0.053077	-	-	-	-	-	-	-	-	-	-	-	0.735	0.009	0.632
E3_06_14	chr13:105936401_G/A	chr13:105936401	A	-	ENSR00001564039	RegulatoryFeature	regulatory_region_variant	-	-	-	-	-	rs921365485	MODIFIER	-	-	-	SNV	-	-	-	promoter_flanking_region	-	-	-	-	-	-	-	-	-	-	-	-	-	-	-	-	-	-	-	-	-	-	-	-	-	-	-	2.052	-0.041023	-	-	-	-	-	-	-	-	-	-	-	-1.13	0	-0.343
E3_06_14	chr13:106176729_A/T	chr13:106176729	T	-	-	-	intergenic_variant	-	-	-	-	-	-	MODIFIER	-	-	-	SNV	-	-	-	-	-	-	-	-	-	-	-	-	-	-	-	-	-	-	-	-	-	-	-	-	-	-	-	-	-	-	-	1.109	-0.135416	-	-	-	-	-	-	-	-	-	-	-	-1.46	0.041	0.454
E3_06_14	chr13:106446634_T/A	chr13:106446634	A	-	-	-	intergenic_variant	-	-	-	-	-	rs1404537863	MODIFIER	-	-	-	SNV	-	-	-	-	-	-	-	-	-	-	-	-	-	-	-	-	-	-	-	-	-	-	-	-	-	-	-	-	-	-	-	5.063	0.149268	-	-	-	-	-	-	-	-	-	-	-	1.25	0	-0.365
E3_06_14	chr13:107232222_C/T	chr13:107232222	T	-	-	-	intergenic_variant	-	-	-	-	-	-	MODIFIER	-	-	-	SNV	-	-	-	-	-	-	-	-	-	-	-	-	-	-	-	-	-	-	-	-	-	-	-	-	-	-	-	-	-	-	-	6.959	0.280481	-	-	-	-	-	-	-	-	-	-	-	1.28	0.012	0.76
E3_06_14	chr13:107234062_T/A	chr13:107234062	A	-	-	-	intergenic_variant	-	-	-	-	-	rs1418996861	MODIFIER	-	-	-	SNV	-	-	-	-	-	-	-	-	-	-	-	-	-	-	-	-	-	-	-	-	-	-	-	-	-	-	-	-	-	-	-	2.639	0.001011	-	-	-	-	-	-	-	-	-	-	-	0.0598	0	0.202
E3_06_14	chr13:107537531_T/C	chr13:107537531	C	-	-	-	intergenic_variant	-	-	-	-	-	rs1004958157	MODIFIER	-	-	-	SNV	-	-	-	-	-	-	-	-	-	-	-	-	-	-	-	-	-	-	-	-	-	-	-	-	-	-	-	-	-	-	-	1.604	-0.079901	-	-	-	-	-	-	-	-	-	-	-	-0.9	0.003	0.378
E3_06_14	chr13:107602700_A/T	chr13:107602700	T	-	-	-	intergenic_variant	-	-	-	-	-	-	MODIFIER	-	-	-	SNV	-	-	-	-	-	-	-	-	-	-	-	-	-	-	-	-	-	-	-	-	-	-	-	-	-	-	-	-	-	-	-	3.354	0.04578	-	-	-	-	-	-	-	-	-	-	-	0.764	0	-0.929
E3_06_14	chr13:108186154_T/A	chr13:108186154	A	ENSG00000204442	ENST00000375915	Transcript	intron_variant	-	-	-	-	-	-	MODIFIER	-	-1	-	SNV	FAM155A	HGNC	33877	protein_coding	YES	-	-	-	-	CCDS32006.1	ENSP00000365080	F155A_HUMAN	-	UPI000045882C	-	-	-	-	-	-	2025-01-02	-	-	ENST00000375915.2:c.916-323051A>T	-	-	-	-	-	-	-	2.026	-0.043049	-	-	-	-	-	-	-	-	-	-	-	0.124	0	0.341
E3_06_14	chr13:108633672_G/A	chr13:108633672	A	-	-	-	intergenic_variant	-	-	-	-	-	-	MODIFIER	-	-	-	SNV	-	-	-	-	-	-	-	-	-	-	-	-	-	-	-	-	-	-	-	-	-	-	-	-	-	-	-	-	-	-	-	1.312	-0.110406	-	-	-	-	-	-	-	-	-	-	-	0.526	0.011	0.248
E3_06_14	chr13:109041896_A/G	chr13:109041896	G	-	-	-	intergenic_variant	-	-	-	-	-	-	MODIFIER	-	-	-	SNV	-	-	-	-	-	-	-	-	-	-	-	-	-	-	-	-	-	-	-	-	-	-	-	-	-	-	-	-	-	-	-	1.798	-0.062104	-	-	-	-	-	-	-	-	-	-	-	0.427	0.001	-0.374
E3_06_14	chr13:109605455_G/A	chr13:109605455	A	ENSG00000041515	ENST00000251041	Transcript	intron_variant	-	-	-	-	-	rs990253796	MODIFIER	-	1	-	SNV	MYO16	HGNC	29822	protein_coding	-	-	-	-	-	-	ENSP00000251041	MYO16_HUMAN	-	UPI0000458817	-	-	-	-	-	-	15/23	-	-	ENST00000251041.5:c.1860-4581G>A	-	-	-	-	-	-	-	0.109	-0.471604	-	-	-	-	-	-	-	-	-	-	-	-2.71	0	-1.084
E3_06_14	chr13:110313865_C/T	chr13:110313865	T	-	-	-	intergenic_variant	-	-	-	-	-	-	MODIFIER	-	-	-	SNV	-	-	-	-	-	-	-	-	-	-	-	-	-	-	-	-	-	-	-	-	-	-	-	-	-	-	-	-	-	-	-	1.585	-0.081751	-	-	-	-	-	-	-	-	-	-	-	-0.122	0	-0.016
E3_06_14	chr13:110512433_G/T	chr13:110512433	T	-	-	-	intergenic_variant	-	-	-	-	-	-	MODIFIER	-	-	-	SNV	-	-	-	-	-	-	-	-	-	-	-	-	-	-	-	-	-	-	-	-	-	-	-	-	-	-	-	-	-	-	-	0.739	-0.195811	-	-	-	-	-	-	-	-	-	-	-	0.395	0	-0.417
E3_06_14	chr13:111140780_C/T	chr13:111140780	T	ENSG00000134871	ENST00000360467	Transcript	intron_variant	-	-	-	-	-	rs1455013701	MODIFIER	-	1	-	SNV	COL4A2	HGNC	2203	protein_coding	YES	-	-	-	-	CCDS41907.1	ENSP00000353654	CO4A2_HUMAN	A2A352_HUMAN	UPI000041C713	-	-	1	-	-	-	34/47	-	-	ENST00000360467.5:c.3208-1012C>T	-	-	-	-	-	-	-	1.634	-0.077059	-	-	-	-	-	-	-	-	-	-	-	0.625	0	-0.492
E3_06_14	chr13:111563948_G/A	chr13:111563948	A	ENSG00000088448	ENST00000267339	Transcript	intron_variant	-	-	-	-	-	-	MODIFIER	-	-1	-	SNV	ANKRD10	HGNC	20265	protein_coding	YES	-	-	-	-	CCDS9520.1	ENSP00000267339	ANR10_HUMAN	Q9NXQ9_HUMAN,Q9H6D6_HUMAN	UPI000013D744	-	-	-	-	-	-	2025-01-05	-	-	ENST00000267339.2:c.211-831C>T	-	-	-	-	-	-	-	2.507	-0.007859	-	-	-	-	-	-	-	-	-	-	-	0.534	0.004	0.586
E3_06_14	chr13:112913905_G/T	chr13:112913905	T	-	-	-	intergenic_variant	-	-	-	-	-	-	MODIFIER	-	-	-	SNV	-	-	-	-	-	-	-	-	-	-	-	-	-	-	-	-	-	-	-	-	-	-	-	-	-	-	-	-	-	-	-	3.706	0.066838	-	-	-	-	-	-	-	-	-	-	-	0.549	0	-0.686
E3_06_14	chr13:113260051_T/G	chr13:113260051	G	-	-	-	intergenic_variant	-	-	-	-	-	-	MODIFIER	-	-	-	SNV	-	-	-	-	-	-	-	-	-	-	-	-	-	-	-	-	-	-	-	-	-	-	-	-	-	-	-	-	-	-	-	1.158	-0.128972	-	-	-	-	-	-	-	-	-	-	-	-2.85	0	-1.27
E3_06_14	chr13:113337485_A/C	chr13:113337485	C	ENSG00000197595	ENST00000356049	Transcript	intron_variant	-	-	-	-	-	-	MODIFIER	-	1	-	SNV	C13orf35	HGNC	33793	protein_coding	YES	-	-	-	-	CCDS9526.1	ENSP00000348337	CM035_HUMAN	-	UPI00001C1118	-	-	-	-	-	-	2025-02-02	-	-	ENST00000356049.1:c.260-103A>C	-	-	-	-	-	-	-	1.571	-0.083082	-	-	-	-	-	-	-	-	-	-	-	-0.516	0	-0.691
E3_06_14	chr13:113562280_A/T	chr13:113562280	T	ENSG00000126217	ENST00000375608	Transcript	intron_variant	-	-	-	-	-	rs909023392	MODIFIER	-	1	-	SNV	MCF2L	HGNC	14576	protein_coding	-	-	-	-	-	-	ENSP00000364758	MCF2L_HUMAN	B7ZBR9_HUMAN	UPI0000458952	-	-	-	-	-	-	2029-02-01	-	-	ENST00000375608.3:c.169+5595A>T	-	-	-	-	-	-	-	0.545	-0.241347	-	-	-	-	-	-	-	-	-	-	-	-3.87	0	-0.221
E3_06_14	chr13:113833611_A/T	chr13:113833611	T	ENSG00000126226	ENST00000246505	Transcript	intron_variant	-	-	-	-	-	-	MODIFIER	-	-1	-	SNV	PCID2	HGNC	25653	protein_coding	YES	-	-	-	-	CCDS58302.1	ENSP00000246505	PCID2_HUMAN	-	UPI00001AEF24	-	-	-	-	-	-	2025-12-14	-	-	ENST00000246505.5:c.1149-208T>A	-	-	-	-	-	-	-	1.344	-0.106832	-	-	-	-	-	-	-	-	-	-	-	-3.65	0	-0.776
E3_06_14	chr13:113930892_G/T	chr13:113930892	T	ENSG00000232662	ENST00000455730	Transcript	upstream_gene_variant	-	-	-	-	-	-	MODIFIER	39	1	-	SNV	LDHBP1	HGNC	6542	processed_pseudogene	YES	-	-	-	-	-	-	-	-	-	-	-	-	-	-	-	-	-	-	-	-	-	-	-	-	-	-	1.002	-0.150352	-	-	-	-	-	-	-	-	-	-	-	-2.43	0.012	-0.24
E3_06_14	chr13:113983632_C/A	chr13:113983632	A	ENSG00000139835	ENST00000326039	Transcript	intron_variant	-	-	-	-	-	-	MODIFIER	-	-1	-	SNV	GRTP1	HGNC	20310	protein_coding	-	-	-	-	-	-	ENSP00000321850	GRTP1_HUMAN	-	UPI0000E59B1D	-	-	-	-	-	-	2025-03-04	-	-	ENST00000326039.3:c.329-3226G>T	-	-	-	-	-	-	-	1.185	-0.125565	-	-	-	-	-	-	-	-	-	-	-	0.158	0.009	0.212
E3_06_14	chr13:114297049_G/T	chr13:114297049	T	ENSG00000198176	ENST00000375370	Transcript	downstream_gene_variant	-	-	-	-	-	rs1293062881	MODIFIER	1264	1	-	SNV	TFDP1	HGNC	11749	protein_coding	YES	-	-	-	-	CCDS9538.1	ENSP00000364519	TFDP1_HUMAN	Q5JSB5_HUMAN	UPI0000000CB6	-	-	-	-	-	-	-	-	-	-	-	-	-	-	-	-	-	0.525	-0.246964	-	-	-	-	-	-	-	-	-	-	-	-1.35	0	-0.089
E3_06_14	chr13:114319061_A/T	chr13:114319061	T	ENSG00000185974	ENST00000335678	Transcript	upstream_gene_variant	-	-	-	-	-	rs1019267583	MODIFIER	2409	1	-	SNV	GRK1	HGNC	10013	protein_coding	YES	-	-	-	-	-	ENSP00000334876	RK_HUMAN	Q71VB6_HUMAN	UPI0000133B08	-	-	1	-	-	-	-	-	-	-	-	-	-	-	-	-	-	0.548	-0.240488	-	-	-	-	-	-	-	-	-	-	-	-2.02	0	-1.027
E3_06_14	chr13:115095907_C/T	chr13:115095907	T	ENSG00000198824	ENST00000361283	Transcript	downstream_gene_variant	-	-	-	-	-	rs1184931305	MODIFIER	3111	1	-	SNV	CHAMP1	HGNC	20311	protein_coding	YES	-	-	-	-	CCDS9545.1	ENSP00000354730	CHAP1_HUMAN	S4R3K0_HUMAN	UPI00001C1F5B	-	-	1	-	-	-	-	-	-	-	-	-	-	-	-	-	-	8.286	0.389726	-	-	-	-	-	-	-	-	-	-	-	0.149	0.584	-0.468
E3_06_14	chr14:20361606_C/A	chr14: 20361606	A	-	-	-	intergenic_variant	-	-	-	-	-	-	MODIFIER	-	-	-	SNV	-	-	-	-	-	-	-	-	-	-	-	-	-	-	-	-	-	-	-	-	-	-	-	-	-	-	-	-	-	-	-	-	-	-	-	-	-	-	-	-	-	-	-	-	0.128	0.003	0.235
E3_06_14	chr14:20720130_T/C	chr14: 20720130	C	ENSG00000136319	ENST00000556592	Transcript	downstream_gene_variant	-	-	-	-	-	-	MODIFIER	4587	-1	-	SNV	TTC5	HGNC	19274	processed_transcript	-	-	-	-	-	-	-	-	-	-	-	-	1	-	-	-	-	-	-	-	-	-	-	-	-	-	-	7.005	0.284005	-	-	-	-	-	-	-	-	-	-	-	0.13	0.684	0.416
E3_06_14	chr14:21253065_G/C	chr14: 21253065	C	ENSG00000169413	ENST00000304677	Transcript	downstream_gene_variant	-	-	-	-	-	-	MODIFIER	2439	1	-	SNV	RNASE6	HGNC	10048	protein_coding	YES	-	-	-	-	CCDS9558.1	ENSP00000302046	RNAS6_HUMAN	Q6IB39_HUMAN	UPI00001344D1	-	-	-	-	-	-	-	-	-	-	-	-	-	-	-	-	-	10.07	0.572975	-	-	-	-	-	-	-	-	-	-	-	0.142	0.514	0.317
E3_06_14	chr14:21291561_T/C	chr14: 21291561	C	-	-	-	intergenic_variant	-	-	-	-	-	-	MODIFIER	-	-	-	SNV	-	-	-	-	-	-	-	-	-	-	-	-	-	-	-	-	-	-	-	-	-	-	-	-	-	-	-	-	-	-	-	-	-	-	-	-	-	-	-	-	-	-	-	-	0	0.035	0.187
E3_06_14	chr14:21411308_A/T	chr14: 21411308	T	-	ENSR00001565102	RegulatoryFeature	regulatory_region_variant	-	-	-	-	-	rs1421107473	MODIFIER	-	-	-	SNV	-	-	-	promoter_flanking_region	-	-	-	-	-	-	-	-	-	-	-	-	-	-	-	-	-	-	-	-	-	-	-	-	-	-	-	3.127	0.03198	-	-	-	-	-	-	-	-	-	-	-	0.53	0.073	0.626
E3_06_14	chr14:21583873_G/A	chr14: 21583873	A	ENSG00000178107	ENST00000320322	Transcript	intron_variant,non_coding_transcript_variant	-	-	-	-	-	-	MODIFIER	-	1	-	SNV	RP11-998D10.4	Clone_based_vega_gene	-	lincRNA	YES	-	-	-	-	-	-	-	-	-	-	-	-	-	-	-	2025-01-01	-	-	ENST00000320322.2:n.118-749G>A	-	-	-	-	-	-	-	0.282	-0.337818	-	-	-	-	-	-	-	-	-	-	-	-1.29	0.012	-0.271
E3_06_14	chr14:21678518_G/A	chr14: 21678518	A	ENSG00000092199	ENST00000320084	Transcript	3_prime_UTR_variant	2025	-	-	-	-	-	MODIFIER	-	-1	-	SNV	HNRNPC	HGNC	5035	protein_coding	YES	-	-	-	-	CCDS41915.1	ENSP00000319690	HNRPC_HUMAN	G3V575_HUMAN,G3V555_HUMAN,G3V4M8_HUMAN,G3V2H6_HUMAN	UPI000013C6E4	-	-	-	-	-	2025-08-08	-	-	-	ENST00000320084.7:c.*864C>T	-	-	-	-	-	-	-	5.451	0.17425	-	-	-	-	-	-	-	-	-	-	-	2.19	0	0.561
E3_06_14	chr14:21739934_C/A	chr14: 21739934	A	ENSG00000092199	ENST00000320084	Transcript	upstream_gene_variant	-	-	-	-	-	-	MODIFIER	2296	-1	-	SNV	HNRNPC	HGNC	5035	protein_coding	YES	-	-	-	-	CCDS41915.1	ENSP00000319690	HNRPC_HUMAN	G3V575_HUMAN,G3V555_HUMAN,G3V4M8_HUMAN,G3V2H6_HUMAN	UPI000013C6E4	-	-	-	-	-	-	-	-	-	-	-	-	-	-	-	-	-	2.116	-0.036052	-	-	-	-	-	-	-	-	-	-	-	0.0465	0.02	0.145
E3_06_14	chr14:22010377_C/A	chr14: 22010377	A	-	-	-	intergenic_variant	-	-	-	-	-	rs866319786	MODIFIER	-	-	-	SNV	-	-	-	-	-	-	-	-	-	-	-	-	-	-	-	-	-	-	-	-	-	-	-	-	-	-	-	-	-	-	-	-	-	-	-	-	-	-	-	-	-	-	-	-	-0.713	0.002	-0.658
E3_06_14	chr14:22023614_C/G	chr14: 22023614	G	-	-	-	intergenic_variant	-	-	-	-	-	rs1463506416	MODIFIER	-	-	-	SNV	-	-	-	-	-	-	-	-	-	-	-	-	-	-	-	-	-	-	-	-	-	-	-	-	-	-	-	-	-	-	-	-	-	-	-	-	-	-	-	-	-	-	-	-	0	0.007	-1.997
E3_06_14	chr14:22606153_T/G	chr14: 22606153	G	ENSG00000238634	ENST00000458941	Transcript	upstream_gene_variant	-	-	-	-	-	-	MODIFIER	4734	1	-	SNV	AE000660.1	Clone_based_ensembl_gene	-	miRNA	YES	-	-	-	-	-	-	-	-	-	-	-	-	-	-	-	-	-	-	-	-	-	-	-	-	-	-	1.431	-0.097405	-	-	-	-	-	-	-	-	-	-	-	-2.26	0	-0.425
E3_06_14	chr14:23028725_C/T	chr14: 23028725	T	ENSG00000259054	ENST00000557232	Transcript	upstream_gene_variant	-	-	-	-	-	rs1035481119	MODIFIER	2769	-1	-	SNV	AE000662.93	Clone_based_vega_gene	-	antisense	YES	-	-	-	-	-	-	-	-	-	-	-	-	-	-	-	-	-	-	-	-	-	-	-	-	-	-	4.612	0.121229	-	-	-	-	-	-	-	-	-	-	-	0.428	0.001	0.213
E3_06_14	chr14:23409143_G/A	chr14: 23409143	A	ENSG00000257285	ENST00000548322	Transcript	intron_variant,non_coding_transcript_variant	-	-	-	-	-	rs908894519	MODIFIER	-	1	-	SNV	RP11-298I3.1	Clone_based_vega_gene	-	antisense	YES	-	-	-	-	-	-	-	-	-	-	-	-	-	-	-	2025-02-02	-	-	ENST00000548322.1:n.158+6242G>A	-	-	-	-	-	-	-	4.626	0.122092	-	-	-	-	-	-	-	-	-	-	-	0.113	0.254	0.215
E3_06_14	chr14:23912467_G/A	chr14: 23912467	A	-	ENSR00001565437	RegulatoryFeature	regulatory_region_variant	-	-	-	-	-	rs996321932	MODIFIER	-	-	-	SNV	-	-	-	promoter_flanking_region	-	-	-	-	-	-	-	-	-	-	-	-	-	-	-	-	-	-	-	-	-	-	-	-	-	-	-	0.797	-0.184444	-	-	-	-	-	-	-	-	-	-	-	-2.95	0.001	0.141
E3_06_14	chr14:24008563_T/A	chr14: 24008563	A	ENSG00000136367	ENST00000412565	Transcript	intron_variant	-	-	-	-	-	-	MODIFIER	-	-1	cds_end_NF	SNV	ZFHX2	HGNC	20152	protein_coding	-	-	-	-	-	-	ENSP00000409464	-	G3V3N5_HUMAN,C9JSX6_HUMAN	UPI00038BAF85	-	-	-	-	-	-	2025-01-01	-	-	ENST00000412565.2:c.-49-3980A>T	-	-	-	-	-	-	-	2.424	-0.013526	-	-	-	-	-	-	-	-	-	-	-	-1.72	0	-0.364
E3_06_14	chr14:24165814_C/A	chr14: 24165814	A	-	-	-	intergenic_variant	-	-	-	-	-	rs761404829	MODIFIER	-	-	-	SNV	-	-	-	-	-	-	-	-	-	-	-	-	-	-	-	-	-	-	-	-	-	-	-	-	-	-	-	-	-	-	-	-	-	-	-	-	-	-	-	-	-	-	-	-	0.14	0.227	0.184
E3_06_14	chr14:24248523_T/A	chr14: 24248523	A	-	-	-	intergenic_variant	-	-	-	-	-	-	MODIFIER	-	-	-	SNV	-	-	-	-	-	-	-	-	-	-	-	-	-	-	-	-	-	-	-	-	-	-	-	-	-	-	-	-	-	-	-	-	-	-	-	-	-	-	-	-	-	-	-	-	0.643	0.003	0.885
E3_06_14	chr14:24527748_T/A	chr14: 24527748	A	ENSG00000186648	ENST00000334420	Transcript	intron_variant	-	-	-	-	-	-	MODIFIER	-	1	-	SNV	LRRC16B	HGNC	20272	protein_coding	-	-	-	-	-	-	ENSP00000334701	LR16B_HUMAN	-	UPI00001401B8	-	-	-	-	-	-	17/38	-	-	ENST00000334420.7:c.-1320-141T>A	-	-	-	-	-	-	-	6.319	0.233116	-	-	-	-	-	-	-	-	-	-	-	1.33	0	0.228
E3_06_14	chr14:24680557_A/C	chr14: 24680557	C	ENSG00000139908	ENST00000287913	Transcript	downstream_gene_variant	-	-	-	-	-	-	MODIFIER	3103	1	-	SNV	TSSK4	HGNC	19825	protein_coding	-	-	-	-	-	CCDS9618.1	ENSP00000287913	TSSK4_HUMAN	-	UPI000004673A	-	-	-	-	-	-	-	-	-	-	-	-	-	-	-	-	-	4.439	0.110658	-	-	-	-	-	-	-	-	-	-	-	-0.949	0.002	0.992
E3_06_14	chr14:24685031_A/T	chr14: 24685031	T	ENSG00000129559	ENST00000250495	Transcript	downstream_gene_variant	-	-	-	-	-	-	MODIFIER	1027	-1	-	SNV	NEDD8	HGNC	7732	protein_coding	YES	-	-	-	-	CCDS9621.1	ENSP00000250495	NEDD8_HUMAN	F8VSA6_HUMAN	UPI00000009A5	-	-	-	-	-	-	-	-	-	-	-	-	-	-	-	-	-	12.75	0.904907	-	-	-	-	-	-	-	-	-	-	-	2.51	0.427	1.485
E3_06_14	chr14:24744944_G/A	chr14: 24744944	A	ENSG00000100949	ENST00000216840	Transcript	upstream_gene_variant	-	-	-	-	-	-	MODIFIER	3999	-1	-	SNV	RABGGTA	HGNC	9795	protein_coding	-	-	-	-	-	CCDS45088.1	ENSP00000216840	PGTA_HUMAN	H0YLG7_HUMAN,D3DS70_HUMAN	UPI000013188E	-	-	-	-	-	-	-	-	-	-	-	-	-	-	-	-	-	1.22	-0.121325	-	-	-	-	-	-	-	-	-	-	-	-0.533	0	0.205
E3_06_14	chr14:24769026_A/G	chr14: 24769026	G	ENSG00000196943	ENST00000267425	Transcript	upstream_gene_variant	-	-	-	-	-	-	MODIFIER	42	1	-	SNV	NOP9	HGNC	19826	protein_coding	YES	-	-	-	-	CCDS9624.1	ENSP00000267425	NOP9_HUMAN	B3KVY3_HUMAN	UPI000000CBCF	-	-	-	-	-	-	-	-	-	-	-	-	-	-	-	-	-	9.379	0.497425	-	-	-	-	-	-	-	-	-	-	-	-7.27	0	-1.4
E3_06_14	chr14:24944975_G/T	chr14: 24944975	T	-	-	-	intergenic_variant	-	-	-	-	-	rs890284901	MODIFIER	-	-	-	SNV	-	-	-	-	-	-	-	-	-	-	-	-	-	-	-	-	-	-	-	-	-	-	-	-	-	-	-	-	-	-	-	-	-	-	-	-	-	-	-	-	-	-	-	-	2.08	0.228	1.624
E3_06_14	chr14:25010626_A/C	chr14: 25010626	C	-	-	-	intergenic_variant	-	-	-	-	-	-	MODIFIER	-	-	-	SNV	-	-	-	-	-	-	-	-	-	-	-	-	-	-	-	-	-	-	-	-	-	-	-	-	-	-	-	-	-	-	-	-	-	-	-	-	-	-	-	-	-	-	-	-	-0.237	0.012	-0.945
E3_06_14	chr14:25028312_G/T	chr14: 25028312	T	-	-	-	intergenic_variant	-	-	-	-	-	rs1371427032	MODIFIER	-	-	-	SNV	-	-	-	-	-	-	-	-	-	-	-	-	-	-	-	-	-	-	-	-	-	-	-	-	-	-	-	-	-	-	-	-	-	-	-	-	-	-	-	-	-	-	-	-	0	0.055	0.159
E3_06_14	chr14:25065300_A/T	chr14: 25065300	T	ENSG00000258657	ENST00000555300	Transcript	intron_variant,non_coding_transcript_variant	-	-	-	-	-	-	MODIFIER	-	1	-	SNV	RP11-104E19.1	Clone_based_vega_gene	-	antisense	-	-	-	-	-	-	-	-	-	-	-	-	-	-	-	-	2025-01-03	-	-	ENST00000555300.1:n.18+92A>T	-	-	-	-	-	-	-	2.977	0.0227	-	-	-	-	-	-	-	-	-	-	-	0	0.028	0.122
E3_06_14	chr14:25227144_A/T	chr14: 25227144	T	-	-	-	intergenic_variant	-	-	-	-	-	-	MODIFIER	-	-	-	SNV	-	-	-	-	-	-	-	-	-	-	-	-	-	-	-	-	-	-	-	-	-	-	-	-	-	-	-	-	-	-	-	-	-	-	-	-	-	-	-	-	-	-	-	-	-1.11	0	-0.59
E3_06_14	chr14:25296230_A/T	chr14: 25296230	T	ENSG00000168952	ENST00000323944	Transcript	intron_variant	-	-	-	-	-	-	MODIFIER	-	-1	-	SNV	STXBP6	HGNC	19666	protein_coding	YES	-	-	-	-	CCDS9634.1	ENSP00000324302	STXB6_HUMAN	-	UPI000006DD7D	-	-	-	-	-	-	2025-04-05	-	-	ENST00000323944.5:c.452-7830T>A	-	-	-	-	-	-	-	2.124	-0.035411	-	-	-	-	-	-	-	-	-	-	-	0.502	0.002	0.516
E3_06_14	chr14:25549823_C/T	chr14: 25549823	T	-	ENSR00001857351	RegulatoryFeature	regulatory_region_variant	-	-	-	-	-	-	MODIFIER	-	-	-	SNV	-	-	-	enhancer	-	-	-	-	-	-	-	-	-	-	-	-	-	-	-	-	-	-	-	-	-	-	-	-	-	-	-	1.106	-0.135871	-	-	-	-	-	-	-	-	-	-	-	-1.69	0	-1.156
E3_06_14	chr14:25717840_A/T	chr14: 25717840	T	-	-	-	intergenic_variant	-	-	-	-	-	rs1466222758	MODIFIER	-	-	-	SNV	-	-	-	-	-	-	-	-	-	-	-	-	-	-	-	-	-	-	-	-	-	-	-	-	-	-	-	-	-	-	-	-	-	-	-	-	-	-	-	-	-	-	-	-	0.389	0	0.143
E3_06_14	chr14:25773906_G/A	chr14: 25773906	A	-	-	-	intergenic_variant	-	-	-	-	-	-	MODIFIER	-	-	-	SNV	-	-	-	-	-	-	-	-	-	-	-	-	-	-	-	-	-	-	-	-	-	-	-	-	-	-	-	-	-	-	-	-	-	-	-	-	-	-	-	-	-	-	-	-	0.149	0.019	0.251
E3_06_14	chr14:25946485_A/G	chr14: 25946485	G	-	-	-	intergenic_variant	-	-	-	-	-	-	MODIFIER	-	-	-	SNV	-	-	-	-	-	-	-	-	-	-	-	-	-	-	-	-	-	-	-	-	-	-	-	-	-	-	-	-	-	-	-	-	-	-	-	-	-	-	-	-	-	-	-	-	3	1	1.721
E3_06_14	chr14:25999099_T/C	chr14: 25999099	C	-	-	-	intergenic_variant	-	-	-	-	-	-	MODIFIER	-	-	-	SNV	-	-	-	-	-	-	-	-	-	-	-	-	-	-	-	-	-	-	-	-	-	-	-	-	-	-	-	-	-	-	-	-	-	-	-	-	-	-	-	-	-	-	-	-	0.387	0.001	0.295
E3_06_14	chr14:27653357_T/G	chr14: 27653357	G	-	-	-	intergenic_variant	-	-	-	-	-	rs987687410	MODIFIER	-	-	-	SNV	-	-	-	-	-	-	-	-	-	-	-	-	-	-	-	-	-	-	-	-	-	-	-	-	-	-	-	-	-	-	-	-	-	-	-	-	-	-	-	-	-	-	-	-	2.14	0.022	0.68
E3_06_14	chr14:28004199_C/T	chr14: 28004199	T	ENSG00000258932	ENST00000553392	Transcript	intron_variant,non_coding_transcript_variant	-	-	-	-	-	-	MODIFIER	-	-1	-	SNV	CTD-3006G17.2	Clone_based_vega_gene	-	processed_transcript	YES	-	-	-	-	-	-	-	-	-	-	-	-	-	-	-	2025-02-05	-	-	ENST00000553392.1:n.262+121450G>A	-	-	-	-	-	-	-	1.66	-0.074621	-	-	-	-	-	-	-	-	-	-	-	0.149	0.01	0.212
E3_06_14	chr14:28533877_T/A	chr14: 28533877	A	-	-	-	intergenic_variant	-	-	-	-	-	-	MODIFIER	-	-	-	SNV	-	-	-	-	-	-	-	-	-	-	-	-	-	-	-	-	-	-	-	-	-	-	-	-	-	-	-	-	-	-	-	-	-	-	-	-	-	-	-	-	-	-	-	-	0.784	0.003	0.751
E3_06_14	chr14:28882099_A/T	chr14: 28882099	T	ENSG00000257869	ENST00000548280	Transcript	intron_variant,non_coding_transcript_variant	-	-	-	-	-	rs1594561698	MODIFIER	-	1	-	SNV	CTD-2591A6.2	Clone_based_vega_gene	-	lincRNA	YES	-	-	-	-	-	-	-	-	-	-	-	-	-	-	-	2025-02-02	-	-	ENST00000548280.1:n.440-5651A>T	-	-	-	-	-	-	-	0.67	-0.210482	-	-	-	-	-	-	-	-	-	-	-	0	0.057	0.086
E3_06_14	chr14:28958611_A/G	chr14: 28958611	G	ENSG00000240179	ENST00000463228	Transcript	upstream_gene_variant	-	-	-	-	-	-	MODIFIER	505	1	-	SNV	RPL26P3	HGNC	19776	processed_pseudogene	YES	-	-	-	-	-	-	-	-	-	-	-	-	-	-	-	-	-	-	-	-	-	-	-	-	-	-	1.767	-0.064875	-	-	-	-	-	-	-	-	-	-	-	-2.31	0	-0.507
E3_06_14	chr14:30483398_A/G	chr14: 30483398	G	ENSG00000248975	ENST00000549360	Transcript	intron_variant,non_coding_transcript_variant	-	-	-	-	-	-	MODIFIER	-	-1	-	SNV	CTD-2251F13.1	Clone_based_vega_gene	-	lincRNA	-	-	-	-	-	-	-	-	-	-	-	-	-	-	-	-	2025-01-02	-	-	ENST00000549360.1:n.85-33925T>C	-	-	-	-	-	-	-	4.673	0.124943	-	-	-	-	-	-	-	-	-	-	-	0.335	0.004	1.52
E3_06_14	chr14:31225056_A/T	chr14: 31225056	T	ENSG00000258558	ENST00000554665	Transcript	intron_variant,non_coding_transcript_variant	-	-	-	-	-	-	MODIFIER	-	-1	-	SNV	RP11-159L20.2	Clone_based_vega_gene	-	antisense	YES	-	-	-	-	-	-	-	-	-	-	-	-	-	-	-	2025-02-02	-	-	ENST00000554665.1:n.257-20751T>A	-	-	-	-	-	-	-	2.272	-0.024385	-	-	-	-	-	-	-	-	-	-	-	-4	0	-0.701
E3_06_14	chr14:31246896_T/A	chr14: 31246896	A	ENSG00000258558	ENST00000554665	Transcript	intron_variant,non_coding_transcript_variant	-	-	-	-	-	-	MODIFIER	-	-1	-	SNV	RP11-159L20.2	Clone_based_vega_gene	-	antisense	YES	-	-	-	-	-	-	-	-	-	-	-	-	-	-	-	2025-02-02	-	-	ENST00000554665.1:n.256+4259A>T	-	-	-	-	-	-	-	7.384	0.313389	-	-	-	-	-	-	-	-	-	-	-	-1.99	0	-0.346
E3_06_14	chr14:31494781_C/T	chr14: 31494781	T	ENSG00000100478	ENST00000216366	Transcript	upstream_gene_variant	-	-	-	-	-	rs1204487257	MODIFIER	76	1	-	SNV	AP4S1	HGNC	575	protein_coding	YES	-	-	-	-	CCDS9642.1	ENSP00000216366	AP4S1_HUMAN	G3V4P7_HUMAN	UPI000007194F	-	-	1	-	-	-	-	-	-	-	-	-	-	-	-	-	-	15.89	1.43157	-	-	-	-	-	-	-	-	-	-	-	2.23	0.003	-0.007
E3_06_14	chr14:32547880_T/A	chr14: 32547880	A	ENSG00000100852	ENST00000345122	Transcript	intron_variant	-	-	-	-	-	-	MODIFIER	-	1	-	SNV	ARHGAP5	HGNC	675	protein_coding	YES	-	-	-	-	CCDS32062.1	ENSP00000371897	RHG05_HUMAN	G3V5I7_HUMAN,G3V444_HUMAN,G3V360_HUMAN	UPI000057B85C	-	-	1	-	-	-	2025-01-06	-	-	ENST00000345122.3:c.-169+1239T>A	-	-	-	-	-	-	-	10.22	0.590023	-	-	-	-	-	-	-	-	-	-	-	4.49	0.01	1.112
E3_06_14	chr14:32629478_C/T	chr14: 32629478	T	ENSG00000100852	ENST00000216743	Transcript	downstream_gene_variant	-	-	-	-	-	-	MODIFIER	3056	1	-	SNV	ARHGAP5	HGNC	675	retained_intron	-	-	-	-	-	-	-	-	-	-	-	-	1	-	-	-	-	-	-	-	-	-	-	-	-	-	-	0.649	-0.215288	-	-	-	-	-	-	-	-	-	-	-	-1.07	0.038	-0.139
E3_06_14	chr14:33607986_C/A	chr14: 33607986	A	ENSG00000151322	ENST00000341321	Transcript	intron_variant	-	-	-	-	-	rs1277041522	MODIFIER	-	1	-	SNV	NPAS3	HGNC	19311	protein_coding	-	-	-	-	-	-	ENSP00000344158	NPAS3_HUMAN	F8W0C2_HUMAN	UPI00002264B9	-	-	-	-	-	-	2025-02-06	-	-	ENST00000341321.4:c.141-76402C>A	-	-	-	-	-	-	-	1.435	-0.096898	-	-	-	-	-	-	-	-	-	-	-	0.569	0	-0.281
E3_06_14	chr14:34065796_A/T	chr14: 34065796	T	ENSG00000151322	ENST00000341321	Transcript	intron_variant	-	-	-	-	-	-	MODIFIER	-	1	-	SNV	NPAS3	HGNC	19311	protein_coding	-	-	-	-	-	-	ENSP00000344158	NPAS3_HUMAN	F8W0C2_HUMAN	UPI00002264B9	-	-	-	-	-	-	2025-05-06	-	-	ENST00000341321.4:c.558+36380A>T	-	-	-	-	-	-	-	21.1	2.15205	-	-	-	-	-	-	-	-	-	-	-	5.92	1	7.065
E3_06_14	chr14:34203085_A/T	chr14: 34203085	T	ENSG00000151322	ENST00000346562	Transcript	intron_variant	-	-	-	-	-	-	MODIFIER	-	1	-	SNV	NPAS3	HGNC	19311	protein_coding	-	-	-	-	-	CCDS9645.1	ENSP00000319610	NPAS3_HUMAN	-	UPI0000073AA2	-	-	-	-	-	-	2025-05-10	-	-	ENST00000346562.2:c.638-1335A>T	-	-	-	-	-	-	-	3.498	0.054423	-	-	-	-	-	-	-	-	-	-	-	-2.99	0	0.129
E3_06_14	chr14:34242615_G/T	chr14: 34242615	T	ENSG00000151322	ENST00000346562	Transcript	intron_variant	-	-	-	-	-	rs919929126	MODIFIER	-	1	-	SNV	NPAS3	HGNC	19311	protein_coding	-	-	-	-	-	CCDS9645.1	ENSP00000319610	NPAS3_HUMAN	-	UPI0000073AA2	-	-	-	-	-	-	2025-06-10	-	-	ENST00000346562.2:c.757-928G>T	-	-	-	-	-	-	-	1.59	-0.081298	-	-	-	-	-	-	-	-	-	-	-	-0.241	0	-1.191
E3_06_14	chr14:34386045_T/C	chr14: 34386045	C	-	ENSR00001067585	RegulatoryFeature	regulatory_region_variant	-	-	-	-	-	-	MODIFIER	-	-	-	SNV	-	-	-	promoter_flanking_region	-	-	-	-	-	-	-	-	-	-	-	-	-	-	-	-	-	-	-	-	-	-	-	-	-	-	-	13.85	1.06376	-	-	-	-	-	-	-	-	-	-	-	3.55	1	2.222
E3_06_14	chr14:34428705_T/G	chr14: 34428705	G	ENSG00000129521	ENST00000487915	Transcript	intron_variant	-	-	-	-	-	rs1346859608	MODIFIER	-	-1	cds_end_NF	SNV	EGLN3	HGNC	14661	protein_coding	-	-	-	-	-	-	ENSP00000451316	-	G3V3M1_HUMAN	UPI0001D3BD8C	-	-	-	-	-	-	2025-04-05	-	-	ENST00000487915.2:c.4-28284A>C	-	-	-	-	-	-	-	4.407	0.108739	-	-	-	-	-	-	-	-	-	-	-	1.53	0	-0.543
E3_06_14	chr14:34505361_T/A	chr14: 34505361	A	ENSG00000129521	ENST00000487915	Transcript	intron_variant	-	-	-	-	-	rs888448491	MODIFIER	-	-1	cds_end_NF	SNV	EGLN3	HGNC	14661	protein_coding	-	-	-	-	-	-	ENSP00000451316	-	G3V3M1_HUMAN	UPI0001D3BD8C	-	-	-	-	-	-	2025-04-05	-	-	ENST00000487915.2:c.3+56166A>T	-	-	-	-	-	-	-	4.92	0.140284	-	-	-	-	-	-	-	-	-	-	-	-0.464	0	0.335
E3_06_14	chr14:34602803_A/C	chr14: 34602803	C	ENSG00000129521	ENST00000464521	Transcript	intron_variant,non_coding_transcript_variant	-	-	-	-	-	-	MODIFIER	-	-1	-	SNV	EGLN3	HGNC	14661	processed_transcript	-	-	-	-	-	-	-	-	-	-	-	-	-	-	-	-	2025-02-03	-	-	ENST00000464521.2:n.178-6453T>G	-	-	-	-	-	-	-	1.202	-0.123526	-	-	-	-	-	-	-	-	-	-	-	0.577	0.096	0.027
E3_06_14	chr14:35470895_G/T	chr14: 35470895	T	ENSG00000100883	ENST00000216774	Transcript	intron_variant	-	-	-	-	-	rs967298061	MODIFIER	-	1	-	SNV	SRP54	HGNC	11301	protein_coding	-	-	-	-	-	CCDS9652.1	ENSP00000216774	SRP54_HUMAN	G3V4F7_HUMAN,G3V480_HUMAN,G3V346_HUMAN	UPI0000135EE0	-	-	1	-	-	-	2025-04-15	-	-	ENST00000216774.6:c.255+669G>T	-	-	-	-	-	-	-	3.351	0.045623	-	-	-	-	-	-	-	-	-	-	-	1.99	0	0.043
E3_06_14	chr14:35526986_T/A	chr14: 35526986	A	ENSG00000151327	ENST00000280987	Transcript	intron_variant	-	-	-	-	-	-	MODIFIER	-	1	-	SNV	FAM177A1	HGNC	19829	protein_coding	YES	-	-	-	-	CCDS9653.2	ENSP00000280987	F177A_HUMAN	G3V583_HUMAN,G3V3Z5_HUMAN	UPI00005A8F3C	-	-	-	-	-	-	2025-02-04	-	-	ENST00000280987.4:c.339+4329T>A	-	-	-	-	-	-	-	3.718	0.067571	-	-	-	-	-	-	-	-	-	-	-	0.109	0.082	0.189
E3_06_14	chr14:36330242_T/C	chr14: 36330242	C	ENSG00000100916	ENST00000216807	Transcript	intron_variant	-	-	-	-	-	-	MODIFIER	-	1	-	SNV	BRMS1L	HGNC	20512	protein_coding	YES	-	-	-	-	CCDS32066.1	ENSP00000216807	BRM1L_HUMAN	B3KU43_HUMAN,B2RD65_HUMAN	UPI00001BBFA5	-	-	-	-	-	-	2025-04-09	-	-	ENST00000216807.7:c.442-1554T>C	-	-	-	-	-	-	-	6.8	0.268322	-	-	-	-	-	-	-	-	-	-	-	2.7	0	-0.007
E3_06_14	chr14:36708659_T/G	chr14: 36708659	G	ENSG00000258844	ENST00000556542	Transcript	downstream_gene_variant	-	-	-	-	-	-	MODIFIER	3845	1	-	SNV	RP11-259K15.2	Clone_based_vega_gene	-	lincRNA	YES	-	-	-	-	-	-	-	-	-	-	-	-	-	-	-	-	-	-	-	-	-	-	-	-	-	-	6.794	0.267844	-	-	-	-	-	-	-	-	-	-	-	0.495	0.039	0.477
E3_06_14	chr14:36746543_A/C	chr14: 36746543	C	-	-	-	intergenic_variant	-	-	-	-	-	-	MODIFIER	-	-	-	SNV	-	-	-	-	-	-	-	-	-	-	-	-	-	-	-	-	-	-	-	-	-	-	-	-	-	-	-	-	-	-	-	-	-	-	-	-	-	-	-	-	-	-	-	-	-0.00243	0.626	0.945
E3_06_14	chr14:37212449_G/T	chr14: 37212449	T	ENSG00000183032	ENST00000331299	Transcript	intron_variant	-	-	-	-	-	-	MODIFIER	-	-1	-	SNV	SLC25A21	HGNC	14411	protein_coding	YES	-	-	-	-	CCDS9663.1	ENSP00000329452	ODC_HUMAN	-	UPI0000130BCE	-	-	-	-	-	-	2025-03-09	-	-	ENST00000331299.5:c.204-8671C>A	-	-	-	-	-	-	-	0.126	-0.451573	-	-	-	-	-	-	-	-	-	-	-	-3.97	0	-0.195
E3_06_14	chr14:38478680_A/T	chr14: 38478680	T	ENSG00000139865	ENST00000533625	Transcript	intron_variant,NMD_transcript_variant	-	-	-	-	-	-	MODIFIER	-	1	-	SNV	TTC6	HGNC	19739	nonsense_mediated_decay	-	-	-	-	-	-	ENSP00000451566	-	G3V435_HUMAN	UPI0000E8AB54	-	-	-	-	-	-	18/18	-	-	ENST00000533625.1:c.*1934-31783A>T	-	-	-	-	-	-	-	0.983	-0.153281	-	-	-	-	-	-	-	-	-	-	-	-2.29	0	-1.02
E3_06_14	chr14:38515244_A/T	chr14: 38515244	T	ENSG00000139865	ENST00000533625	Transcript	downstream_gene_variant	-	-	-	-	-	-	MODIFIER	4597	1	-	SNV	TTC6	HGNC	19739	nonsense_mediated_decay	-	-	-	-	-	-	ENSP00000451566	-	G3V435_HUMAN	UPI0000E8AB54	-	-	-	-	-	-	-	-	-	-	-	-	-	-	-	-	-	3.629	0.062261	-	-	-	-	-	-	-	-	-	-	-	-1.4	0.009	0.695
E3_06_14	chr14:38557768_C/T	chr14: 38557768	T	ENSG00000259048	ENST00000554687	Transcript	intron_variant,non_coding_transcript_variant	-	-	-	-	-	-	MODIFIER	-	-1	-	SNV	CTD-2058B24.2	Clone_based_vega_gene	-	antisense	YES	-	-	-	-	-	-	-	-	-	-	-	-	-	-	-	2025-02-04	-	-	ENST00000554687.1:n.201-49133G>A	-	-	-	-	-	-	-	4.951	0.142201	-	-	-	-	-	-	-	-	-	-	-	-0.877	0	-0.083
E3_06_14	chr14:38623984_A/C	chr14: 38623984	C	ENSG00000259048	ENST00000554687	Transcript	intron_variant,non_coding_transcript_variant	-	-	-	-	-	rs1321077910	MODIFIER	-	-1	-	SNV	CTD-2058B24.2	Clone_based_vega_gene	-	antisense	YES	-	-	-	-	-	-	-	-	-	-	-	-	-	-	-	2025-02-04	-	-	ENST00000554687.1:n.200+13561T>G	-	-	-	-	-	-	-	0.548	-0.240426	-	-	-	-	-	-	-	-	-	-	-	-0.704	0.002	-0.254
E3_06_14	chr14:39266776_T/A	chr14: 39266776	A	ENSG00000259070	ENST00000553932	Transcript	intron_variant,non_coding_transcript_variant	-	-	-	-	-	-	MODIFIER	-	-1	-	SNV	LINC00639	HGNC	27502	lincRNA	YES	-	-	-	-	-	-	-	-	-	-	-	-	-	-	-	2025-04-06	-	-	ENST00000553932.1:n.3986-34527A>T	-	-	-	-	-	-	-	9.353	0.494655	-	-	-	-	-	-	-	-	-	-	-	3.08	0.103	2.154
E3_06_14	chr14:39567488_A/T	chr14: 39567488	T	ENSG00000100934	ENST00000307712	Transcript	intron_variant	-	-	-	-	-	-	MODIFIER	-	-1	-	SNV	SEC23A	HGNC	10701	protein_coding	YES	-	-	-	-	CCDS9668.1	ENSP00000306881	SC23A_HUMAN	G3V5K1_HUMAN,G3V3G5_HUMAN,G3V2R6_HUMAN,B3KXI2_HUMAN	UPI000013EC46	-	-	1	-	-	-	2025-01-19	-	-	ENST00000307712.6:c.-21-2145T>A	-	-	-	-	-	-	-	1.033	-0.145905	-	-	-	-	-	-	-	-	-	-	-	-1.24	0.022	0.466
E3_06_14	chr14:39839350_C/T	chr14: 39839350	T	ENSG00000150527	ENST00000341502	Transcript	intron_variant	-	-	-	-	-	-	MODIFIER	-	1	-	SNV	CTAGE5	HGNC	7057	protein_coding	-	-	-	-	-	-	ENSP00000339286	CTGE5_HUMAN	-	UPI0000D623FB	-	-	-	-	-	-	23/23	-	-	ENST00000341502.5:c.2249-16739C>T	-	-	-	-	-	-	-	2.763	0.009144	-	-	-	-	-	-	-	-	-	-	-	0.513	0.931	0.266
E3_06_14	chr14:42787389_T/C	chr14: 42787389	C	-	-	-	intergenic_variant	-	-	-	-	-	-	MODIFIER	-	-	-	SNV	-	-	-	-	-	-	-	-	-	-	-	-	-	-	-	-	-	-	-	-	-	-	-	-	-	-	-	-	-	-	-	-	-	-	-	-	-	-	-	-	-	-	-	-	0.565	0.007	-0.45
E3_06_14	chr14:42890906_T/C	chr14: 42890906	C	ENSG00000258850	ENST00000554042	Transcript	intron_variant,non_coding_transcript_variant	-	-	-	-	-	-	MODIFIER	-	1	-	SNV	RP11-214N1.1	Clone_based_vega_gene	-	lincRNA	YES	-	-	-	-	-	-	-	-	-	-	-	-	-	-	-	2025-01-01	-	-	ENST00000554042.1:n.634+8497T>C	-	-	-	-	-	-	-	1.501	-0.090123	-	-	-	-	-	-	-	-	-	-	-	-1.03	0.001	0.915
E3_06_14	chr14:43561832_C/A	chr14: 43561832	A	-	-	-	intergenic_variant	-	-	-	-	-	rs1247172077	MODIFIER	-	-	-	SNV	-	-	-	-	-	-	-	-	-	-	-	-	-	-	-	-	-	-	-	-	-	-	-	-	-	-	-	-	-	-	-	-	-	-	-	-	-	-	-	-	-	-	-	-	0.149	0.002	-1.035
E3_06_14	chr14:44294895_T/G	chr14: 44294895	G	-	-	-	intergenic_variant	-	-	-	-	-	-	MODIFIER	-	-	-	SNV	-	-	-	-	-	-	-	-	-	-	-	-	-	-	-	-	-	-	-	-	-	-	-	-	-	-	-	-	-	-	-	-	-	-	-	-	-	-	-	-	-	-	-	-	2.61	0.155	1.945
E3_06_14	chr14:44895707_C/A	chr14: 44895707	A	-	-	-	intergenic_variant	-	-	-	-	-	-	MODIFIER	-	-	-	SNV	-	-	-	-	-	-	-	-	-	-	-	-	-	-	-	-	-	-	-	-	-	-	-	-	-	-	-	-	-	-	-	-	-	-	-	-	-	-	-	-	-	-	-	-	1.39	0	-0.217
E3_06_14	chr14:46226690_T/G	chr14: 46226690	G	-	-	-	intergenic_variant	-	-	-	-	-	-	MODIFIER	-	-	-	SNV	-	-	-	-	-	-	-	-	-	-	-	-	-	-	-	-	-	-	-	-	-	-	-	-	-	-	-	-	-	-	-	-	-	-	-	-	-	-	-	-	-	-	-	-	0.13	0.006	0.202
E3_06_14	chr14:46628348_A/G	chr14: 46628348	G	ENSG00000258700	ENST00000555246	Transcript	intron_variant,non_coding_transcript_variant	-	-	-	-	-	rs1457301855	MODIFIER	-	1	-	SNV	LINC00871	HGNC	47038	lincRNA	-	-	-	-	-	-	-	-	-	-	-	-	-	-	-	-	2025-01-05	-	-	ENST00000555246.1:n.77-51679A>G	-	-	-	-	-	-	-	8.318	0.392621	-	-	-	-	-	-	-	-	-	-	-	0.677	0	0.171
E3_06_14	chr14:47859274_C/T	chr14: 47859274	T	ENSG00000139915	ENST00000399232	Transcript	intron_variant	-	-	-	-	-	rs1405192815	MODIFIER	-	-1	-	SNV	MDGA2	HGNC	19835	protein_coding	-	-	-	-	-	CCDS45098.3	ENSP00000382178	MDGA2_HUMAN	F8WE89_HUMAN	UPI00001C14FF	-	-	-	-	-	-	2025-01-16	-	-	ENST00000399232.2:c.74-88521G>A	-	-	-	-	-	-	-	5.009	0.145831	-	-	-	-	-	-	-	-	-	-	-	1.89	0	-1.012
E3_06_14	chr14:47870747_T/C	chr14: 47870747	C	ENSG00000139915	ENST00000399232	Transcript	intron_variant	-	-	-	-	-	rs1340741574	MODIFIER	-	-1	-	SNV	MDGA2	HGNC	19835	protein_coding	-	-	-	-	-	CCDS45098.3	ENSP00000382178	MDGA2_HUMAN	F8WE89_HUMAN	UPI00001C14FF	-	-	-	-	-	-	2025-01-16	-	-	ENST00000399232.2:c.74-99994A>G	-	-	-	-	-	-	-	7.162	0.296193	-	-	-	-	-	-	-	-	-	-	-	2.92	0.079	0.851
E3_06_14	chr14:48452910_G/C	chr14: 48452910	C	-	-	-	intergenic_variant	-	-	-	-	-	-	MODIFIER	-	-	-	SNV	-	-	-	-	-	-	-	-	-	-	-	-	-	-	-	-	-	-	-	-	-	-	-	-	-	-	-	-	-	-	-	-	-	-	-	-	-	-	-	-	-	-	-	-	-1.94	0	-0.688
E3_06_14	chr14:48994589_A/T	chr14: 48994589	T	-	-	-	intergenic_variant	-	-	-	-	-	-	MODIFIER	-	-	-	SNV	-	-	-	-	-	-	-	-	-	-	-	-	-	-	-	-	-	-	-	-	-	-	-	-	-	-	-	-	-	-	-	-	-	-	-	-	-	-	-	-	-	-	-	-	-0.625	0	-0.309
E3_06_14	chr14:49263208_A/G	chr14: 49263208	G	-	-	-	intergenic_variant	-	-	-	-	-	-	MODIFIER	-	-	-	SNV	-	-	-	-	-	-	-	-	-	-	-	-	-	-	-	-	-	-	-	-	-	-	-	-	-	-	-	-	-	-	-	-	-	-	-	-	-	-	-	-	-	-	-	-	0.118	0.093	0.195
E3_06_14	chr14:49323501_T/C	chr14: 49323501	C	-	-	-	intergenic_variant	-	-	-	-	-	-	MODIFIER	-	-	-	SNV	-	-	-	-	-	-	-	-	-	-	-	-	-	-	-	-	-	-	-	-	-	-	-	-	-	-	-	-	-	-	-	-	-	-	-	-	-	-	-	-	-	-	-	-	1.5	0.001	0.152
E3_06_14	chr14:50012464_A/T	chr14: 50012464	T	-	-	-	intergenic_variant	-	-	-	-	-	-	MODIFIER	-	-	-	SNV	-	-	-	-	-	-	-	-	-	-	-	-	-	-	-	-	-	-	-	-	-	-	-	-	-	-	-	-	-	-	-	-	-	-	-	-	-	-	-	-	-	-	-	-	-5.73	0	-0.343
E3_06_14	chr14:50303236_A/C	chr14: 50303236	C	ENSG00000165525	ENST00000298310	Transcript	intron_variant	-	-	-	-	-	-	MODIFIER	-	-1	-	SNV	NEMF	HGNC	10663	protein_coding	YES	-	-	-	-	CCDS9694.1	ENSP00000298310	NEMF_HUMAN	-	UPI0000246D16	-	-	-	-	-	-	1932-06-01	-	-	ENST00000298310.5:c.574+1621T>G	-	-	-	-	-	-	-	0.464	-0.26505	-	-	-	-	-	-	-	-	-	-	-	-0.783	0.008	0.241
E3_06_14	chr14:50514413_T/C	chr14: 50514413	C	ENSG00000273307	ENST00000556019	Transcript	intron_variant,non_coding_transcript_variant	-	-	-	-	-	-	MODIFIER	-	-1	-	SNV	RP11-58E21.7	Clone_based_vega_gene	-	lincRNA	YES	-	-	-	-	-	-	-	-	-	-	-	-	-	-	-	2025-02-04	-	-	ENST00000556019.2:n.187-106A>G	-	-	-	-	-	-	-	8.762	0.434644	-	-	-	-	-	-	-	-	-	-	-	1.45	0	-0.365
E3_06_14	chr14:50823119_T/C	chr14: 50823119	C	ENSG00000100490	ENST00000216378	Transcript	intron_variant	-	-	-	-	-	-	MODIFIER	-	-1	-	SNV	CDKL1	HGNC	1781	protein_coding	-	-	-	-	-	-	ENSP00000216378	-	J3KMW1_HUMAN	UPI0001891C94	-	-	-	-	-	-	2025-03-08	-	-	ENST00000216378.2:c.293+2627A>G	-	-	-	-	-	-	-	8.843	0.442574	-	-	-	-	-	-	-	-	-	-	-	3.02	0.03	0.289
E3_06_14	chr14:50868668_A/T	chr14: 50868668	T	ENSG00000100490	ENST00000216378	Transcript	upstream_gene_variant	-	-	-	-	-	-	MODIFIER	4546	-1	-	SNV	CDKL1	HGNC	1781	protein_coding	-	-	-	-	-	-	ENSP00000216378	-	J3KMW1_HUMAN	UPI0001891C94	-	-	-	-	-	-	-	-	-	-	-	-	-	-	-	-	-	5.002	0.145432	-	-	-	-	-	-	-	-	-	-	-	0.199	0.038	0.347
E3_06_14	chr14:51160316_T/C	chr14: 51160316	C	-	-	-	intergenic_variant	-	-	-	-	-	-	MODIFIER	-	-	-	SNV	-	-	-	-	-	-	-	-	-	-	-	-	-	-	-	-	-	-	-	-	-	-	-	-	-	-	-	-	-	-	-	-	-	-	-	-	-	-	-	-	-	-	-	-	0	-	-
E3_06_14	chr14:51753533_A/T	chr14: 51753533	T	-	-	-	intergenic_variant	-	-	-	-	-	-	MODIFIER	-	-	-	SNV	-	-	-	-	-	-	-	-	-	-	-	-	-	-	-	-	-	-	-	-	-	-	-	-	-	-	-	-	-	-	-	-	-	-	-	-	-	-	-	-	-	-	-	-	0.403	0.015	0.173
E3_06_14	chr14:51805731_T/C	chr14: 51805731	C	ENSG00000258479	ENST00000554409	Transcript	intron_variant,non_coding_transcript_variant	-	-	-	-	-	-	MODIFIER	-	1	-	SNV	LINC00640	HGNC	44291	lincRNA	-	-	-	-	-	-	-	-	-	-	-	-	-	-	-	-	2025-01-04	-	-	ENST00000554409.1:n.24+5449T>C	-	-	-	-	-	-	-	0.41	-0.283435	-	-	-	-	-	-	-	-	-	-	-	-0.758	0	-0.24
E3_06_14	chr14:51830560_T/C	chr14: 51830560	C	ENSG00000258479	ENST00000554409	Transcript	intron_variant,non_coding_transcript_variant	-	-	-	-	-	-	MODIFIER	-	1	-	SNV	LINC00640	HGNC	44291	lincRNA	-	-	-	-	-	-	-	-	-	-	-	-	-	-	-	-	2025-04-04	-	-	ENST00000554409.1:n.332-1521T>C	-	-	-	-	-	-	-	0.677	-0.208788	-	-	-	-	-	-	-	-	-	-	-	-1.92	0	-0.756
E3_06_14	chr14:52095716_T/C	chr14: 52095716	C	ENSG00000139926	ENST00000356218	Transcript	intron_variant	-	-	-	-	-	rs1223372339	MODIFIER	-	1	-	SNV	FRMD6	HGNC	19839	protein_coding	-	-	-	-	-	CCDS9704.1	ENSP00000348550	FRMD6_HUMAN	G3V517_HUMAN,G3V4T7_HUMAN	UPI000000CC2F	-	-	-	-	-	-	2025-02-14	-	-	ENST00000356218.4:c.-147+58588T>C	-	-	-	-	-	-	-	6.826	0.270259	-	-	-	-	-	-	-	-	-	-	-	0	0.395	0.344
E3_06_14	chr14:52339249_A/T	chr14: 52339249	T	ENSG00000186469	ENST00000335281	Transcript	intron_variant	-	-	-	-	-	-	MODIFIER	-	1	-	SNV	GNG2	HGNC	4404	protein_coding	YES	-	-	-	-	CCDS32082.1	ENSP00000334448	GBG2_HUMAN	-	UPI0000001245	-	-	-	-	-	-	2025-01-02	-	-	ENST00000335281.4:c.-30+11741A>T	-	-	-	-	-	-	-	4.179	0.095033	-	-	-	-	-	-	-	-	-	-	-	-2.13	0	-1.041
E3_06_14	chr14:52709288_T/C	chr14: 52709288	C	-	-	-	intergenic_variant	-	-	-	-	-	rs1001488514	MODIFIER	-	-	-	SNV	-	-	-	-	-	-	-	-	-	-	-	-	-	-	-	-	-	-	-	-	-	-	-	-	-	-	-	-	-	-	-	-	-	-	-	-	-	-	-	-	-	-	-	-	1.43	0.12	0.874
E3_06_14	chr14:53062078_G/T	chr14: 53062078	T	ENSG00000180998	ENST00000321662	Transcript	intron_variant	-	-	-	-	-	rs1188331722	MODIFIER	-	1	-	SNV	GPR137C	HGNC	25445	protein_coding	YES	-	-	-	-	CCDS45106.1	ENSP00000315106	G137C_HUMAN	B3KW22_HUMAN	UPI0000043F5A	-	-	-	-	-	-	2025-01-06	-	-	ENST00000321662.6:c.445-2912G>T	-	-	-	-	-	-	-	3.184	0.03548	-	-	-	-	-	-	-	-	-	-	-	0.109	0.289	0.24
E3_06_14	chr14:53072569_A/T	chr14: 53072569	T	ENSG00000180998	ENST00000321662	Transcript	intron_variant	-	-	-	-	-	-	MODIFIER	-	1	-	SNV	GPR137C	HGNC	25445	protein_coding	YES	-	-	-	-	CCDS45106.1	ENSP00000315106	G137C_HUMAN	B3KW22_HUMAN	UPI0000043F5A	-	-	-	-	-	-	2025-03-06	-	-	ENST00000321662.6:c.717+5510A>T	-	-	-	-	-	-	-	4.925	0.140571	-	-	-	-	-	-	-	-	-	-	-	0.149	0.209	0.22
E3_06_14	chr14:53350211_A/T	chr14: 53350211	T	ENSG00000073712	ENST00000341590	Transcript	intron_variant	-	-	-	-	-	rs1368784087	MODIFIER	-	-1	-	SNV	FERMT2	HGNC	15767	protein_coding	-	-	-	-	-	CCDS9713.1	ENSP00000340391	FERM2_HUMAN	G3V3J0_HUMAN,G3V281_HUMAN	UPI0000073CC9	-	-	-	-	-	-	2025-04-14	-	-	ENST00000341590.3:c.527-2024T>A	-	-	-	-	-	-	-	16.17	1.48253	-	-	-	-	-	-	-	-	-	-	-	3.06	0.994	1.301
E3_06_14	chr14:53466818_G/A	chr14: 53466818	A	-	-	-	intergenic_variant	-	-	-	-	-	rs973487795	MODIFIER	-	-	-	SNV	-	-	-	-	-	-	-	-	-	-	-	-	-	-	-	-	-	-	-	-	-	-	-	-	-	-	-	-	-	-	-	-	-	-	-	-	-	-	-	-	-	-	-	-	0.55	0.01	0.313
E3_06_14	chr14:54111791_T/A	chr14: 54111791	A	ENSG00000237356	ENST00000456100	Transcript	intron_variant,non_coding_transcript_variant	-	-	-	-	-	-	MODIFIER	-	1	-	SNV	AL163953.3	Clone_based_vega_gene	-	lincRNA	-	-	-	-	-	-	-	-	-	-	-	-	-	-	-	-	2025-03-03	-	-	ENST00000456100.1:n.503-42126T>A	-	-	-	-	-	-	-	13.62	1.02866	-	-	-	-	-	-	-	-	-	-	-	0	0.891	0.196
E3_06_14	chr14:54177804_A/T	chr14: 54177804	T	-	-	-	intergenic_variant	-	-	-	-	-	-	MODIFIER	-	-	-	SNV	-	-	-	-	-	-	-	-	-	-	-	-	-	-	-	-	-	-	-	-	-	-	-	-	-	-	-	-	-	-	-	-	-	-	-	-	-	-	-	-	-	-	-	-	2	0.008	0.683
E3_06_14	chr14:54383495_T/A	chr14: 54383495	A	ENSG00000231922	ENST00000426913	Transcript	downstream_gene_variant	-	-	-	-	-	-	MODIFIER	493	-1	-	SNV	AL138479.3	Clone_based_vega_gene	-	processed_pseudogene	YES	-	-	-	-	-	-	-	-	-	-	-	-	-	-	-	-	-	-	-	-	-	-	-	-	-	-	2.403	-0.015053	-	-	-	-	-	-	-	-	-	-	-	-0.973	0	-0.176
E3_06_14	chr14:54416297_A/T	chr14: 54416297	T	ENSG00000125378	ENST00000245451	Transcript	downstream_gene_variant	-	-	-	-	-	-	MODIFIER	157	-1	-	SNV	BMP4	HGNC	1071	protein_coding	YES	-	-	-	-	CCDS9715.1	ENSP00000245451	BMP4_HUMAN	U3MVU6_HUMAN,Q53XC5_HUMAN,H0YM53_HUMAN,H0YLW3_HUMAN	UPI000000CC31	-	-	1	-	-	-	-	-	-	-	-	-	-	-	-	-	-	13.44	1.00117	-	-	-	-	-	-	-	-	-	-	-	3.84	0.994	2.164
E3_06_14	chr14:54647675_T/A	chr14: 54647675	A	-	-	-	intergenic_variant	-	-	-	-	-	rs1339409861	MODIFIER	-	-	-	SNV	-	-	-	-	-	-	-	-	-	-	-	-	-	-	-	-	-	-	-	-	-	-	-	-	-	-	-	-	-	-	-	-	-	-	-	-	-	-	-	-	-	-	-	-	1.33	0.03	0.263
E3_06_14	chr14:55279002_A/T	chr14: 55279002	T	-	-	-	intergenic_variant	-	-	-	-	-	-	MODIFIER	-	-	-	SNV	-	-	-	-	-	-	-	-	-	-	-	-	-	-	-	-	-	-	-	-	-	-	-	-	-	-	-	-	-	-	-	-	-	-	-	-	-	-	-	-	-	-	-	-	0.147	0	-0.207
E3_06_14	chr14:55361117_C/T	chr14: 55361117	T	ENSG00000131979	ENST00000254299	Transcript	intron_variant,non_coding_transcript_variant	-	-	-	-	-	-	MODIFIER	-	-1	-	SNV	GCH1	HGNC	4193	processed_transcript	-	-	-	-	-	-	-	-	-	-	-	-	1	-	-	-	2025-01-05	-	-	ENST00000254299.4:n.491+7922G>A	-	-	-	-	-	-	-	1.527	-0.087438	-	-	-	-	-	-	-	-	-	-	-	0.573	0	-0.634
E3_06_14	chr14:56001001_A/T	chr14: 56001001	T	ENSG00000186615	ENST00000554558	Transcript	intron_variant,non_coding_transcript_variant	-	-	-	-	-	-	MODIFIER	-	-1	-	SNV	KTN1-AS1	HGNC	19842	antisense	-	-	-	-	-	-	-	-	-	-	-	-	-	-	-	-	2025-03-03	-	-	ENST00000554558.1:n.364+26806T>A	-	-	-	-	-	-	-	5.401	0.170981	-	-	-	-	-	-	-	-	-	-	-	0.197	0.112	0.338
E3_06_14	chr14:56147362_A/G	chr14: 56147362	G	ENSG00000126777	ENST00000334975	Transcript	intron_variant,non_coding_transcript_variant	-	-	-	-	-	-	MODIFIER	-	1	-	SNV	KTN1	HGNC	6467	retained_intron	-	-	-	-	-	-	-	-	-	-	-	-	1	-	-	-	2025-08-08	-	-	ENST00000334975.9:n.2000+959A>G	-	-	-	-	-	-	-	7.981	0.362565	-	-	-	-	-	-	-	-	-	-	-	-1.6	0	-0.959
E3_06_14	chr14:56416887_T/C	chr14: 56416887	C	-	ENSR00001860436	RegulatoryFeature	regulatory_region_variant	-	-	-	-	-	-	MODIFIER	-	-	-	SNV	-	-	-	open_chromatin_region	-	-	-	-	-	-	-	-	-	-	-	-	-	-	-	-	-	-	-	-	-	-	-	-	-	-	-	1.162	-0.128488	-	-	-	-	-	-	-	-	-	-	-	-0.289	0	0.063
E3_06_14	chr14:57052759_A/C	chr14: 57052759	C	ENSG00000070269	ENST00000261556	Transcript	intron_variant	-	-	-	-	-	-	MODIFIER	-	1	-	SNV	TMEM260	HGNC	20185	protein_coding	YES	-	-	-	-	CCDS9727.2	ENSP00000261556	TM260_HUMAN	G3V4Y3_HUMAN,B3KN73_HUMAN	UPI00001FD5D2	-	-	1	-	-	-	2025-03-15	-	-	ENST00000261556.6:c.344+129A>C	-	-	-	-	-	-	-	10.94	0.675125	-	-	-	-	-	-	-	-	-	-	-	1.14	0.001	0.113
E3_06_14	chr14:57395174_T/A	chr14: 57395174	A	ENSG00000248550	ENST00000534909	Transcript	intron_variant,non_coding_transcript_variant	-	-	-	-	-	-	MODIFIER	-	1	-	SNV	OTX2-AS1	HGNC	43906	antisense	YES	-	-	-	-	-	-	-	-	-	-	-	-	-	-	-	2025-03-03	-	-	ENST00000534909.2:n.475-424T>A	-	-	-	-	-	-	-	0.248	-0.35621	-	-	-	-	-	-	-	-	-	-	-	-3.95	0	-1.04
E3_06_14	chr14:57671238_C/A	chr14: 57671238	A	ENSG00000070367	ENST00000340918	Transcript	downstream_gene_variant	-	-	-	-	-	-	MODIFIER	3640	-1	-	SNV	EXOC5	HGNC	10696	protein_coding	-	-	-	-	-	-	ENSP00000342100	-	Q658M3_HUMAN,F8W9B8_HUMAN	UPI00020654D2	-	-	-	-	-	-	-	-	-	-	-	-	-	-	-	-	-	0.939	-0.159975	-	-	-	-	-	-	-	-	-	-	-	0.877	0.093	0.244
E3_06_14	chr14:57677232_A/C	chr14: 57677232	C	ENSG00000070367	ENST00000340918	Transcript	intron_variant	-	-	-	-	-	-	MODIFIER	-	-1	-	SNV	EXOC5	HGNC	10696	protein_coding	-	-	-	-	-	-	ENSP00000342100	-	Q658M3_HUMAN,F8W9B8_HUMAN	UPI00020654D2	-	-	-	-	-	-	14/16	-	-	ENST00000340918.7:c.1419-453T>G	-	-	-	-	-	-	-	6.679	0.259279	-	-	-	-	-	-	-	-	-	-	-	1.06	0.334	0.756
E3_06_14	chr14:57821770_A/G	chr14: 57821770	G	ENSG00000259008	ENST00000556602	Transcript	upstream_gene_variant	-	-	-	-	-	-	MODIFIER	394	1	-	SNV	RP11-932A10.1	Clone_based_vega_gene	-	lincRNA	YES	-	-	-	-	-	-	-	-	-	-	-	-	-	-	-	-	-	-	-	-	-	-	-	-	-	-	10.51	0.62298	-	-	-	-	-	-	-	-	-	-	-	0.358	0.001	0.614
E3_06_14	chr14:57905440_T/A	chr14: 57905440	A	-	-	-	intergenic_variant	-	-	-	-	-	-	MODIFIER	-	-	-	SNV	-	-	-	-	-	-	-	-	-	-	-	-	-	-	-	-	-	-	-	-	-	-	-	-	-	-	-	-	-	-	-	-	-	-	-	-	-	-	-	-	-	-	-	-	0.113	0.09	0.195
E3_06_14	chr14:59257041_T/G	chr14: 59257041	G	ENSG00000213598	ENST00000393325	Transcript	upstream_gene_variant	-	-	-	-	-	-	MODIFIER	4563	1	-	SNV	RP11-112J1.1	Clone_based_vega_gene	-	processed_pseudogene	-	-	-	-	-	-	-	-	-	-	-	-	-	-	-	-	-	-	-	-	-	-	-	-	-	-	-	0.72	-0.199567	-	-	-	-	-	-	-	-	-	-	-	-9.93	0.085	0.033
E3_06_14	chr14:59470051_T/G	chr14: 59470051	G	ENSG00000258583	ENST00000555378	Transcript	intron_variant,non_coding_transcript_variant	-	-	-	-	-	rs1359259280	MODIFIER	-	1	-	SNV	RP11-112J1.2	Clone_based_vega_gene	-	lincRNA	-	-	-	-	-	-	-	-	-	-	-	-	-	-	-	-	2025-04-04	-	-	ENST00000555378.1:n.567-5698T>G	-	-	-	-	-	-	-	4.187	0.095512	-	-	-	-	-	-	-	-	-	-	-	1.25	0.001	0.315
E3_06_14	chr14:59738845_A/G	chr14: 59738845	G	ENSG00000100592	ENST00000351081	Transcript	intron_variant	-	-	-	-	-	rs1364231771	MODIFIER	-	1	-	SNV	DAAM1	HGNC	18142	protein_coding	-	-	-	-	-	CCDS9737.1	ENSP00000247170	DAAM1_HUMAN	-	UPI0000161FAA	-	-	-	-	-	-	2025-02-25	-	-	ENST00000351081.1:c.183+8467A>G	-	-	-	-	-	-	-	9.918	0.556254	-	-	-	-	-	-	-	-	-	-	-	1.64	0.979	0.976
E3_06_14	chr14:60458449_T/G	chr14: 60458449	G	ENSG00000131951	ENST00000254271	Transcript	intron_variant,NMD_transcript_variant	-	-	-	-	-	-	MODIFIER	-	1	-	SNV	LRRC9	HGNC	19848	nonsense_mediated_decay	-	-	-	-	-	-	ENSP00000454848	LRRC9_HUMAN	H3BUS4_HUMAN	UPI0000456791	-	-	-	-	-	-	17/32	-	-	ENST00000254271.4:c.2212-5925T>G	-	-	-	-	-	-	-	2.214	-0.028678	-	-	-	-	-	-	-	-	-	-	-	0.0465	0.065	0.147
E3_06_14	chr14:61450310_T/A	chr14: 61450310	A	ENSG00000126814	ENST00000261249	Transcript	upstream_gene_variant	-	-	-	-	-	-	MODIFIER	2234	-1	-	SNV	TRMT5	HGNC	23141	protein_coding	YES	-	-	-	-	CCDS32092.1	ENSP00000261249	TRM5_HUMAN	-	UPI000016003D	-	-	1	-	-	-	-	-	-	-	-	-	-	-	-	-	-	6.408	0.239511	-	-	-	-	-	-	-	-	-	-	-	2.79	0.147	0.564
E3_06_14	chr14:61527737_T/A	chr14: 61527737	A	ENSG00000139974	ENST00000354886	Transcript	intron_variant	-	-	-	-	-	-	MODIFIER	-	1	-	SNV	SLC38A6	HGNC	19863	protein_coding	YES	-	-	-	-	CCDS53900.1	ENSP00000346959	S38A6_HUMAN	G3V3H5_HUMAN	UPI000049DDBA	-	-	-	-	-	-	15/16	-	-	ENST00000354886.2:c.1290+8884T>A	-	-	-	-	-	-	-	2.767	0.009427	-	-	-	-	-	-	-	-	-	-	-	0	-	-
E3_06_14	chr14:61817821_T/C	chr14: 61817821	C	ENSG00000027075	ENST00000332981	Transcript	intron_variant	-	-	-	-	-	rs988933767	MODIFIER	-	1	-	SNV	PRKCH	HGNC	9403	protein_coding	YES	-	-	-	-	CCDS9752.1	ENSP00000329127	KPCL_HUMAN	G3V5U5_HUMAN,G3V5F8_HUMAN,G3V520_HUMAN,G3V4X4_HUMAN,G3V4Q9_HUMAN,G3V4Q6_HUMAN,G3V4L3_HUMAN,G3V4H0_HUMAN,G3V3E7_HUMAN,G3V304_HUMAN,B4DV01_HUMAN,B4DJN5_HUMAN	UPI0000073BBF	-	-	1	-	-	-	2025-01-13	-	-	ENST00000332981.5:c.363+28639T>C	-	-	-	-	-	-	-	3.032	0.026121	-	-	-	-	-	-	-	-	-	-	-	0.113	0.001	0.095
E3_06_14	chr14:61867180_A/T	chr14: 61867180	T	ENSG00000027075	ENST00000332981	Transcript	intron_variant	-	-	-	-	-	-	MODIFIER	-	1	-	SNV	PRKCH	HGNC	9403	protein_coding	YES	-	-	-	-	CCDS9752.1	ENSP00000329127	KPCL_HUMAN	G3V5U5_HUMAN,G3V5F8_HUMAN,G3V520_HUMAN,G3V4X4_HUMAN,G3V4Q9_HUMAN,G3V4Q6_HUMAN,G3V4L3_HUMAN,G3V4H0_HUMAN,G3V3E7_HUMAN,G3V304_HUMAN,B4DV01_HUMAN,B4DJN5_HUMAN	UPI0000073BBF	-	-	1	-	-	-	2025-02-13	-	-	ENST00000332981.5:c.427+9174A>T	-	-	-	-	-	-	-	0.264	-0.347281	-	-	-	-	-	-	-	-	-	-	-	-1.13	0	-0.513
E3_06_14	chr14:62254014_A/C	chr14: 62254014	C	ENSG00000023608	ENST00000216294	Transcript	intron_variant	-	-	-	-	-	-	MODIFIER	-	1	-	SNV	SNAPC1	HGNC	11134	protein_coding	YES	-	-	-	-	CCDS9755.1	ENSP00000216294	SNPC1_HUMAN	-	UPI0000000DEB	-	-	-	-	-	-	2025-08-09	-	-	ENST00000216294.4:c.976+4899A>C	-	-	-	-	-	-	-	2.241	-0.026622	-	-	-	-	-	-	-	-	-	-	-	-0.315	0.001	0.169
E3_06_14	chr14:62316723_A/C	chr14: 62316723	C	ENSG00000258882	ENST00000554138	Transcript	intron_variant,non_coding_transcript_variant	-	-	-	-	-	rs1159497761	MODIFIER	-	1	-	SNV	CTD-2277K2.1	Clone_based_vega_gene	-	lincRNA	-	-	-	-	-	-	-	-	-	-	-	-	-	-	-	-	2025-01-01	-	-	ENST00000554138.1:n.392+37640A>C	-	-	-	-	-	-	-	6.694	0.260399	-	-	-	-	-	-	-	-	-	-	-	0.225	0.2	0.3
E3_06_14	chr14:62486212_G/A	chr14: 62486212	A	ENSG00000139973	ENST00000430451	Transcript	intron_variant	-	-	-	-	-	rs1461948655	MODIFIER	-	1	-	SNV	SYT16	HGNC	23142	protein_coding	YES	-	-	-	-	CCDS45121.1	ENSP00000394700	SYT16_HUMAN	-	UPI0000EE1AC0	-	-	-	-	-	-	2025-01-05	-	-	ENST00000430451.2:c.523+22952G>A	-	-	-	-	-	-	-	1.823	-0.059936	-	-	-	-	-	-	-	-	-	-	-	0.258	0	-0.019
E3_06_14	chr14:62676228_T/C	chr14: 62676228	C	-	ENSR00001568635	RegulatoryFeature	regulatory_region_variant	-	-	-	-	-	-	MODIFIER	-	-	-	SNV	-	-	-	promoter_flanking_region	-	-	-	-	-	-	-	-	-	-	-	-	-	-	-	-	-	-	-	-	-	-	-	-	-	-	-	3.762	0.070201	-	-	-	-	-	-	-	-	-	-	-	0.217	0.001	0.496
E3_06_14	chr14:63275573_G/T	chr14: 63275573	T	ENSG00000140015	ENST00000322893	Transcript	intron_variant	-	-	-	-	-	-	MODIFIER	-	-1	-	SNV	KCNH5	HGNC	6254	protein_coding	YES	-	-	-	-	CCDS9756.1	ENSP00000321427	KCNH5_HUMAN	-	UPI0000039E2D	-	-	1	-	-	-	2025-08-10	-	-	ENST00000322893.7:c.1570-6274C>A	-	-	-	-	-	-	-	2.083	-0.038579	-	-	-	-	-	-	-	-	-	-	-	0.167	0.045	0.338
E3_06_14	chr14:63623353_A/C	chr14: 63623353	C	-	-	-	intergenic_variant	-	-	-	-	-	-	MODIFIER	-	-	-	SNV	-	-	-	-	-	-	-	-	-	-	-	-	-	-	-	-	-	-	-	-	-	-	-	-	-	-	-	-	-	-	-	-	-	-	-	-	-	-	-	-	-	-	-	-	0.427	0	-0.929
E3_06_14	chr14:63625136_A/T	chr14: 63625136	T	-	-	-	intergenic_variant	-	-	-	-	-	-	MODIFIER	-	-	-	SNV	-	-	-	-	-	-	-	-	-	-	-	-	-	-	-	-	-	-	-	-	-	-	-	-	-	-	-	-	-	-	-	-	-	-	-	-	-	-	-	-	-	-	-	-	-1.29	0	0.192
E3_06_14	chr14:63643429_T/A	chr14: 63643429	A	-	-	-	intergenic_variant	-	-	-	-	-	rs1479284371	MODIFIER	-	-	-	SNV	-	-	-	-	-	-	-	-	-	-	-	-	-	-	-	-	-	-	-	-	-	-	-	-	-	-	-	-	-	-	-	-	-	-	-	-	-	-	-	-	-	-	-	-	1.82	0.024	0.132
E3_06_14	chr14:63712253_A/T	chr14: 63712253	T	ENSG00000126785	ENST00000316754	Transcript	intron_variant	-	-	-	-	-	-	MODIFIER	-	1	-	SNV	RHOJ	HGNC	688	protein_coding	YES	-	-	-	-	CCDS9757.1	ENSP00000316729	RHOJ_HUMAN	-	UPI0000133894	-	-	-	-	-	-	2025-01-04	-	-	ENST00000316754.3:c.179-23575A>T	-	-	-	-	-	-	-	0.272	-0.342977	-	-	-	-	-	-	-	-	-	-	-	-1.26	0.017	-0.151
E3_06_14	chr14:64394976_A/G	chr14: 64394976	G	ENSG00000054654	ENST00000341472	Transcript	intron_variant	-	-	-	-	-	-	MODIFIER	-	1	-	SNV	SYNE2	HGNC	17084	protein_coding	-	-	-	-	-	-	ENSP00000344528	SYNE2_HUMAN	I6XXQ5_HUMAN	UPI000000D9C7	-	-	1	-	-	-	2025-02-08	-	-	ENST00000341472.5:c.80-12356A>G	-	-	-	-	-	-	-	0.157	-0.42021	-	-	-	-	-	-	-	-	-	-	-	-6.21	0	-1.56
E3_06_14	chr14:64439185_T/A	chr14: 64439185	A	ENSG00000054654	ENST00000344113	Transcript	intron_variant	-	-	-	-	-	-	MODIFIER	-	1	-	SNV	SYNE2	HGNC	17084	protein_coding	-	-	-	-	-	CCDS41963.1	ENSP00000341781	SYNE2_HUMAN	Q86YP9_HUMAN,G3V5D3_HUMAN,G3V403_HUMAN	UPI00001B0452	-	-	1	-	-	-	11/114	-	-	ENST00000344113.4:c.1129-4096T>A	-	-	-	-	-	-	-	1.297	-0.112182	-	-	-	-	-	-	-	-	-	-	-	1.54	0.015	0.381
E3_06_14	chr14:64823563_T/G	chr14: 64823563	G	ENSG00000234911	ENST00000447107	Transcript	intron_variant,non_coding_transcript_variant	-	-	-	-	-	-	MODIFIER	-	-1	-	SNV	TEX21P	HGNC	35455	unitary_pseudogene	YES	-	-	-	-	-	-	-	-	-	-	-	-	-	-	-	2025-03-05	-	-	ENST00000447107.1:n.783+335A>C	-	-	-	-	-	-	-	0.51	-0.251043	-	-	-	-	-	-	-	-	-	-	-	-3.53	0	-0.438
E3_06_14	chr14:65146212_C/T	chr14: 65146212	T	-	-	-	intergenic_variant	-	-	-	-	-	-	MODIFIER	-	-	-	SNV	-	-	-	-	-	-	-	-	-	-	-	-	-	-	-	-	-	-	-	-	-	-	-	-	-	-	-	-	-	-	-	-	-	-	-	-	-	-	-	-	-	-	-	-	-0.452	0.003	-0.331
E3_06_14	chr14:65315905_C/T	chr14: 65315905	T	ENSG00000070182	ENST00000542895	Transcript	intron_variant	-	-	-	-	-	rs1011406582	MODIFIER	-	-1	-	SNV	SPTB	HGNC	11274	protein_coding	-	-	-	-	-	CCDS32100.1	ENSP00000443882	SPTB1_HUMAN	Q71VG2_HUMAN,Q71VG1_HUMAN,Q71VG0_HUMAN,Q71VF9_HUMAN,Q71VF8_HUMAN,O14726_HUMAN,O14725_HUMAN	UPI000053030C	-	-	1	-	-	-	2025-01-31	-	-	ENST00000542895.1:c.-51-26042G>A	-	-	-	-	-	-	-	2.534	-0.006005	-	-	-	-	-	-	-	-	-	-	-	0.876	0.004	-0.306
E3_06_14	chr14:65728130_C/A	chr14: 65728130	A	ENSG00000258760	ENST00000553754	Transcript	intron_variant,non_coding_transcript_variant	-	-	-	-	-	-	MODIFIER	-	-1	-	SNV	CTD-2509G16.5	Clone_based_vega_gene	-	lincRNA	YES	-	-	-	-	-	-	-	-	-	-	-	-	-	-	-	2025-02-02	-	-	ENST00000553754.1:n.369-7506G>T	-	-	-	-	-	-	-	1.321	-0.109363	-	-	-	-	-	-	-	-	-	-	-	-1.61	0	-0.669
E3_06_14	chr14:65733562_T/C	chr14: 65733562	C	ENSG00000214759	ENST00000484315	Transcript	upstream_gene_variant	-	-	-	-	-	rs1249827034	MODIFIER	1985	1	-	SNV	CTD-2509G16.1	Clone_based_vega_gene	-	processed_pseudogene	YES	-	-	-	-	-	-	-	-	-	-	-	-	-	-	-	-	-	-	-	-	-	-	-	-	-	-	14.19	1.11887	-	-	-	-	-	-	-	-	-	-	-	0.499	1	2.93
E3_06_14	chr14:65735453_T/G	chr14: 65735453	G	ENSG00000214759	ENST00000484315	Transcript	upstream_gene_variant	-	-	-	-	-	-	MODIFIER	94	1	-	SNV	CTD-2509G16.1	Clone_based_vega_gene	-	processed_pseudogene	YES	-	-	-	-	-	-	-	-	-	-	-	-	-	-	-	-	-	-	-	-	-	-	-	-	-	-	1.543	-0.085882	-	-	-	-	-	-	-	-	-	-	-	-0.747	0.927	0.383
E3_06_14	chr14:65735454_T/G	chr14: 65735454	G	ENSG00000214759	ENST00000484315	Transcript	upstream_gene_variant	-	-	-	-	-	-	MODIFIER	93	1	-	SNV	CTD-2509G16.1	Clone_based_vega_gene	-	processed_pseudogene	YES	-	-	-	-	-	-	-	-	-	-	-	-	-	-	-	-	-	-	-	-	-	-	-	-	-	-	3.858	0.0759	-	-	-	-	-	-	-	-	-	-	-	0.449	0.936	1.559
E3_06_14	chr14:65861044_G/T	chr14: 65861044	T	-	-	-	intergenic_variant	-	-	-	-	-	-	MODIFIER	-	-	-	SNV	-	-	-	-	-	-	-	-	-	-	-	-	-	-	-	-	-	-	-	-	-	-	-	-	-	-	-	-	-	-	-	-	-	-	-	-	-	-	-	-	-	-	-	-	0.122	0.1	0.248
E3_06_14	chr14:65864909_C/A	chr14: 65864909	A	-	-	-	intergenic_variant	-	-	-	-	-	-	MODIFIER	-	-	-	SNV	-	-	-	-	-	-	-	-	-	-	-	-	-	-	-	-	-	-	-	-	-	-	-	-	-	-	-	-	-	-	-	-	-	-	-	-	-	-	-	-	-	-	-	-	-0.975	0.006	-0.499
E3_06_14	chr14:66102983_T/A	chr14: 66102983	A	ENSG00000033170	ENST00000342677	Transcript	intron_variant,NMD_transcript_variant	-	-	-	-	-	-	MODIFIER	-	1	-	SNV	FUT8	HGNC	4019	nonsense_mediated_decay	-	-	-	-	-	-	ENSP00000345865	FUT8_HUMAN	G3V5Z4_HUMAN,G3V5E3_HUMAN,G3V530_HUMAN,G3V509_HUMAN,G3V4A8_HUMAN	UPI000002A9FF	-	-	1	-	-	-	2025-06-08	-	-	ENST00000342677.6:c.597+6659T>A	-	-	-	-	-	-	-	5.606	0.18442	-	-	-	-	-	-	-	-	-	-	-	0.189	0.046	0.31
E3_06_14	chr14:66708605_G/T	chr14: 66708605	T	ENSG00000258561	ENST00000556361	Transcript	intron_variant,non_coding_transcript_variant	-	-	-	-	-	rs1022952484	MODIFIER	-	-1	-	SNV	RP11-72M17.1	Clone_based_vega_gene	-	lincRNA	-	-	-	-	-	-	-	-	-	-	-	-	-	-	-	-	2025-02-03	-	-	ENST00000556361.1:n.93+7319C>A	-	-	-	-	-	-	-	2.115	-0.036141	-	-	-	-	-	-	-	-	-	-	-	0.235	0.006	0.364
E3_06_14	chr14:67851286_T/C	chr14: 67851286	C	ENSG00000100558	ENST00000216446	Transcript	downstream_gene_variant	-	-	-	-	-	-	MODIFIER	2414	-1	-	SNV	PLEK2	HGNC	19238	protein_coding	YES	-	-	-	-	CCDS9782.1	ENSP00000216446	PLEK2_HUMAN	-	UPI0000035D89	-	-	-	-	-	-	-	-	-	-	-	-	-	-	-	-	-	8.005	0.364643	-	-	-	-	-	-	-	-	-	-	-	1.44	0.825	0.323
E3_06_14	chr14:67894277_A/T	chr14: 67894277	T	-	ENSR00000275025	RegulatoryFeature	regulatory_region_variant	-	-	-	-	-	-	MODIFIER	-	-	-	SNV	-	-	-	CTCF_binding_site	-	-	-	-	-	-	-	-	-	-	-	-	-	-	-	-	-	-	-	-	-	-	-	-	-	-	-	2.605	-0.001246	-	-	-	-	-	-	-	-	-	-	-	-1.27	0	-0.333
E3_06_14	chr14:67903771_T/G	chr14: 67903771	G	ENSG00000265993	ENST00000581190	Transcript	downstream_gene_variant	-	-	-	-	-	rs1364842677	MODIFIER	4801	-1	-	SNV	MIR5694	HGNC	43530	miRNA	YES	-	-	-	-	-	-	-	-	-	-	-	-	-	-	-	-	-	-	-	-	-	-	-	-	-	-	7.12	0.292919	-	-	-	-	-	-	-	-	-	-	-	0.639	0.037	0.489
E3_06_14	chr14:68072231_A/T	chr14: 68072231	T	-	-	-	intergenic_variant	-	-	-	-	-	rs1168260940	MODIFIER	-	-	-	SNV	-	-	-	-	-	-	-	-	-	-	-	-	-	-	-	-	-	-	-	-	-	-	-	-	-	-	-	-	-	-	-	-	-	-	-	-	-	-	-	-	-	-	-	-	-1.31	0	-1.896
E3_06_14	chr14:68294041_A/G	chr14: 68294041	G	ENSG00000182185	ENST00000390683	Transcript	intron_variant	-	-	-	-	-	-	MODIFIER	-	1	-	SNV	RAD51B	HGNC	9822	protein_coding	-	-	-	-	-	-	ENSP00000375101	RA51B_HUMAN	G3V4W9_HUMAN,C9J5S9_HUMAN	UPI00001FD744	-	-	1	-	-	-	2025-02-09	-	-	ENST00000390683.3:c.198+1747A>G	-	-	-	-	-	-	-	0.741	-0.19529	-	-	-	-	-	-	-	-	-	-	-	-3.17	0	-0.63
E3_06_14	chr14:68309306_T/G	chr14: 68309306	G	ENSG00000182185	ENST00000390683	Transcript	intron_variant	-	-	-	-	-	-	MODIFIER	-	1	-	SNV	RAD51B	HGNC	9822	protein_coding	-	-	-	-	-	-	ENSP00000375101	RA51B_HUMAN	G3V4W9_HUMAN,C9J5S9_HUMAN	UPI00001FD744	-	-	1	-	-	-	2025-03-09	-	-	ENST00000390683.3:c.315+7393T>G	-	-	-	-	-	-	-	0.942	-0.159471	-	-	-	-	-	-	-	-	-	-	-	0	0.181	0.184
E3_06_14	chr14:68942041_T/G	chr14: 68942041	G	ENSG00000182185	ENST00000390683	Transcript	intron_variant	-	-	-	-	-	-	MODIFIER	-	1	-	SNV	RAD51B	HGNC	9822	protein_coding	-	-	-	-	-	-	ENSP00000375101	RA51B_HUMAN	G3V4W9_HUMAN,C9J5S9_HUMAN	UPI00001FD744	-	-	1	-	-	-	2025-09-09	-	-	ENST00000390683.3:c.1036+7074T>G	-	-	-	-	-	-	-	8.409	0.401062	-	-	-	-	-	-	-	-	-	-	-	1.95	0	-0.119
E3_06_14	chr14:68979950_A/T	chr14: 68979950	T	ENSG00000182185	ENST00000390683	Transcript	intron_variant	-	-	-	-	-	-	MODIFIER	-	1	-	SNV	RAD51B	HGNC	9822	protein_coding	-	-	-	-	-	-	ENSP00000375101	RA51B_HUMAN	G3V4W9_HUMAN,C9J5S9_HUMAN	UPI00001FD744	-	-	1	-	-	-	2025-09-09	-	-	ENST00000390683.3:c.1036+44983A>T	-	-	-	-	-	-	-	0.97	-0.155129	-	-	-	-	-	-	-	-	-	-	-	-5.11	0	-1.215
E3_06_14	chr14:69090475_G/A	chr14: 69090475	A	ENSG00000182185	ENST00000390683	Transcript	intron_variant	-	-	-	-	-	-	MODIFIER	-	1	-	SNV	RAD51B	HGNC	9822	protein_coding	-	-	-	-	-	-	ENSP00000375101	RA51B_HUMAN	G3V4W9_HUMAN,C9J5S9_HUMAN	UPI00001FD744	-	-	1	-	-	-	2025-09-09	-	-	ENST00000390683.3:c.1037-27023G>A	-	-	-	-	-	-	-	4.764	0.130554	-	-	-	-	-	-	-	-	-	-	-	2.63	0.359	2.526
E3_06_14	chr14:69126428_C/T	chr14: 69126428	T	ENSG00000182185	ENST00000478014	Transcript	intron_variant,non_coding_transcript_variant	-	-	-	-	-	-	MODIFIER	-	1	-	SNV	RAD51B	HGNC	9822	processed_transcript	-	-	-	-	-	-	-	-	-	-	-	-	1	-	-	-	2025-04-04	-	-	ENST00000478014.1:n.384-23226C>T	-	-	-	-	-	-	-	14.33	1.14329	-	-	-	-	-	-	-	-	-	-	-	3.39	0.387	0.084
E3_06_14	chr14:69509338_T/G	chr14: 69509338	G	-	-	-	intergenic_variant	-	-	-	-	-	-	MODIFIER	-	-	-	SNV	-	-	-	-	-	-	-	-	-	-	-	-	-	-	-	-	-	-	-	-	-	-	-	-	-	-	-	-	-	-	-	-	-	-	-	-	-	-	-	-	-	-	-	-	0.415	0.004	0.329
E3_06_14	chr14:69984445_A/T	chr14: 69984445	T	ENSG00000175985	ENST00000322564	Transcript	intron_variant	-	-	-	-	-	-	MODIFIER	-	1	-	SNV	PLEKHD1	HGNC	20148	protein_coding	YES	-	-	-	-	CCDS53903.1	ENSP00000317175	PLHD1_HUMAN	-	UPI0000EE334F	-	-	-	-	-	-	2025-06-12	-	-	ENST00000322564.7:c.556-4555A>T	-	-	-	-	-	-	-	2.479	-0.009743	-	-	-	-	-	-	-	-	-	-	-	-0.352	0.019	-0.071
E3_06_14	chr14:70131300_T/A	chr14: 70131300	A	ENSG00000100647	ENST00000342745	Transcript	intron_variant	-	-	-	-	-	rs1386236993	MODIFIER	-	1	-	SNV	KIAA0247	HGNC	19956	protein_coding	YES	-	-	-	-	CCDS9796.1	ENSP00000344424	K0247_HUMAN	-	UPI00001394F6	-	-	-	-	-	-	2025-02-05	-	-	ENST00000342745.4:c.121+5870T>A	-	-	-	-	-	-	-	0.07	-0.532652	-	-	-	-	-	-	-	-	-	-	-	-6.09	0.004	-1.138
E3_06_14	chr14:70299640_A/T	chr14: 70299640	T	-	-	-	intergenic_variant	-	-	-	-	-	-	MODIFIER	-	-	-	SNV	-	-	-	-	-	-	-	-	-	-	-	-	-	-	-	-	-	-	-	-	-	-	-	-	-	-	-	-	-	-	-	-	-	-	-	-	-	-	-	-	-	-	-	-	0.694	0.001	-0.128
E3_06_14	chr14:70323073_T/A	chr14: 70323073	A	ENSG00000198732	ENST00000555917	Transcript	intron_variant,non_coding_transcript_variant	-	-	-	-	-	rs886181665	MODIFIER	-	1	-	SNV	SMOC1	HGNC	20318	processed_transcript	-	-	-	-	-	-	-	-	-	-	-	-	1	-	-	-	2025-01-03	-	-	ENST00000555917.1:n.210+2016T>A	-	-	-	-	-	-	-	2.87	0.016016	-	-	-	-	-	-	-	-	-	-	-	0.771	0.003	0.274
E3_06_14	chr14:70625307_G/A	chr14: 70625307	A	ENSG00000100678	ENST00000356921	Transcript	intron_variant	-	-	-	-	-	-	MODIFIER	-	-1	-	SNV	SLC8A3	HGNC	11070	protein_coding	-	-	-	-	-	CCDS9800.1	ENSP00000349392	NAC3_HUMAN	Q86TQ9_HUMAN	UPI000004D226	-	-	-	-	-	-	2025-02-06	-	-	ENST00000356921.2:c.1784+8049C>T	-	-	-	-	-	-	-	7.626	0.332567	-	-	-	-	-	-	-	-	-	-	-	3.53	0.363	1.825
E3_06_14	chr14:71242060_T/A	chr14: 71242060	A	ENSG00000006432	ENST00000381250	Transcript	intron_variant	-	-	-	-	-	-	MODIFIER	-	-1	-	SNV	MAP3K9	HGNC	6861	protein_coding	-	-	-	-	-	-	ENSP00000370649	-	Q8NEB1_HUMAN,J3KPI6_HUMAN,B4DSG3_HUMAN,B3KRI5_HUMAN	UPI00021CF00F	-	-	-	-	-	-	2025-02-10	-	-	ENST00000381250.4:c.821-14161A>T	-	-	-	-	-	-	-	2.169	-0.032007	-	-	-	-	-	-	-	-	-	-	-	0.815	0	0.201
E3_06_14	chr14:71247269_A/T	chr14: 71247269	T	ENSG00000006432	ENST00000381250	Transcript	intron_variant	-	-	-	-	-	-	MODIFIER	-	-1	-	SNV	MAP3K9	HGNC	6861	protein_coding	-	-	-	-	-	-	ENSP00000370649	-	Q8NEB1_HUMAN,J3KPI6_HUMAN,B4DSG3_HUMAN,B3KRI5_HUMAN	UPI00021CF00F	-	-	-	-	-	-	2025-02-10	-	-	ENST00000381250.4:c.821-19370T>A	-	-	-	-	-	-	-	9.418	0.501598	-	-	-	-	-	-	-	-	-	-	-	2	0.758	1.325
E3_06_14	chr14:71746683_A/T	chr14: 71746683	T	-	-	-	intergenic_variant	-	-	-	-	-	-	MODIFIER	-	-	-	SNV	-	-	-	-	-	-	-	-	-	-	-	-	-	-	-	-	-	-	-	-	-	-	-	-	-	-	-	-	-	-	-	-	-	-	-	-	-	-	-	-	-	-	-	-	-3.97	0	-1.278
E3_06_14	chr14:71789252_A/G	chr14: 71789252	G	ENSG00000197555	ENST00000553453	Transcript	intron_variant,non_coding_transcript_variant	-	-	-	-	-	rs185081293	MODIFIER	-	1	-	SNV	SIPA1L1	HGNC	20284	processed_transcript	-	-	-	-	-	-	-	-	-	-	-	-	-	-	-	-	2025-02-05	-	-	ENST00000553453.1:n.115+1354A>G	-	-	-	-	-	-	-	6.895	0.275492	-	-	-	-	-	-	-	-	-	-	-	1.51	0.113	0.262
E3_06_14	chr14:72428868_C/T	chr14: 72428868	T	ENSG00000182732	ENST00000343854	Transcript	upstream_gene_variant	-	-	-	-	-	-	MODIFIER	2641	1	-	SNV	RGS6	HGNC	10002	protein_coding	-	-	-	-	-	CCDS55925.1	ENSP00000341199	RGS6_HUMAN	-	UPI0000EE33D6	-	-	-	-	-	-	-	-	-	-	-	-	-	-	-	-	-	3.469	0.052672	-	-	-	-	-	-	-	-	-	-	-	-0.0126	0	-0.173
E3_06_14	chr14:72634109_T/C	chr14: 72634109	C	ENSG00000182732	ENST00000343854	Transcript	intron_variant	-	-	-	-	-	-	MODIFIER	-	1	-	SNV	RGS6	HGNC	10002	protein_coding	-	-	-	-	-	CCDS55925.1	ENSP00000341199	RGS6_HUMAN	-	UPI0000EE33D6	-	-	-	-	-	-	2025-01-15	-	-	ENST00000343854.6:c.85-184694T>C	-	-	-	-	-	-	-	5.159	0.155372	-	-	-	-	-	-	-	-	-	-	-	0.732	0.006	0.665
E3_06_14	chr14:72716040_T/C	chr14: 72716040	C	ENSG00000182732	ENST00000343854	Transcript	intron_variant	-	-	-	-	-	-	MODIFIER	-	1	-	SNV	RGS6	HGNC	10002	protein_coding	-	-	-	-	-	CCDS55925.1	ENSP00000341199	RGS6_HUMAN	-	UPI0000EE33D6	-	-	-	-	-	-	2025-01-15	-	-	ENST00000343854.6:c.85-102763T>C	-	-	-	-	-	-	-	3.602	0.06066	-	-	-	-	-	-	-	-	-	-	-	0.859	0	0.101
E3_06_14	chr14:72891644_T/A	chr14: 72891644	A	ENSG00000182732	ENST00000343854	Transcript	intron_variant	-	-	-	-	-	-	MODIFIER	-	1	-	SNV	RGS6	HGNC	10002	protein_coding	-	-	-	-	-	CCDS55925.1	ENSP00000341199	RGS6_HUMAN	-	UPI0000EE33D6	-	-	-	-	-	-	2025-02-15	-	-	ENST00000343854.6:c.185-29592T>A	-	-	-	-	-	-	-	7.143	0.2947	-	-	-	-	-	-	-	-	-	-	-	0.891	0.005	-0.118
E3_06_14	chr14:73227348_A/T	chr14: 73227348	T	ENSG00000205683	ENST00000366353	Transcript	intron_variant,NMD_transcript_variant	-	-	-	-	-	rs1031483722	MODIFIER	-	-1	-	SNV	DPF3	HGNC	17427	nonsense_mediated_decay	-	-	-	-	-	CCDS61496.1	ENSP00000381791	-	F8W7T1_HUMAN	UPI00020659D3	-	-	-	-	-	-	2025-02-09	-	-	ENST00000366353.4:c.359-7269T>A	-	-	-	-	-	-	-	2.157	-0.032895	-	-	-	-	-	-	-	-	-	-	-	-0.799	0.408	-0.293
E3_06_14	chr14:73234238_A/T	chr14: 73234238	T	ENSG00000205683	ENST00000366353	Transcript	intron_variant,NMD_transcript_variant	-	-	-	-	-	-	MODIFIER	-	-1	-	SNV	DPF3	HGNC	17427	nonsense_mediated_decay	-	-	-	-	-	CCDS61496.1	ENSP00000381791	-	F8W7T1_HUMAN	UPI00020659D3	-	-	-	-	-	-	2025-02-09	-	-	ENST00000366353.4:c.358+4203T>A	-	-	-	-	-	-	-	4.35	0.105272	-	-	-	-	-	-	-	-	-	-	-	1.17	0.001	1.262
E3_06_14	chr14:73313653_G/A	chr14: 73313653	A	ENSG00000205683	ENST00000366353	Transcript	intron_variant,NMD_transcript_variant	-	-	-	-	-	-	MODIFIER	-	-1	-	SNV	DPF3	HGNC	17427	nonsense_mediated_decay	-	-	-	-	-	CCDS61496.1	ENSP00000381791	-	F8W7T1_HUMAN	UPI00020659D3	-	-	-	-	-	-	2025-01-09	-	-	ENST00000366353.4:c.197+45202C>T	-	-	-	-	-	-	-	5.027	0.146958	-	-	-	-	-	-	-	-	-	-	-	-1.4	0	-1.983
E3_06_14	chr14:73564959_T/C	chr14: 73564959	C	ENSG00000119707	ENST00000261973	Transcript	intron_variant	-	-	-	-	-	-	MODIFIER	-	1	-	SNV	RBM25	HGNC	23244	protein_coding	YES	-	-	-	-	CCDS32113.1	ENSP00000261973	RBM25_HUMAN	Q16083_HUMAN,E9PSE8_HUMAN,E9PQU5_HUMAN	UPI0000373D58	-	-	-	-	-	-	2025-07-18	-	-	ENST00000261973.7:c.730-1129T>C	-	-	-	-	-	-	-	1.49	-0.091199	-	-	-	-	-	-	-	-	-	-	-	-0.989	0.054	-0.698
E3_06_14	chr14:73714824_T/A	chr14: 73714824	A	ENSG00000100767	ENST00000216658	Transcript	intron_variant,NMD_transcript_variant	-	-	-	-	-	rs1425071033	MODIFIER	-	1	-	SNV	PAPLN	HGNC	19262	nonsense_mediated_decay	-	-	-	-	-	-	ENSP00000216658	-	B5MDP7_HUMAN	UPI0002065ADD	-	-	-	-	-	-	2025-05-26	-	-	ENST00000216658.5:c.335-1868T>A	-	-	-	-	-	-	-	3.839	0.074759	-	-	-	-	-	-	-	-	-	-	-	0	0.001	-0.639
E3_06_14	chr14:73813748_T/C	chr14: 73813748	C	ENSG00000133961	ENST00000355058	Transcript	intron_variant	-	-	-	-	-	-	MODIFIER	-	-1	-	SNV	NUMB	HGNC	8060	protein_coding	YES	-	-	-	-	CCDS32116.1	ENSP00000347169	NUMB_HUMAN	Q5D0E5_HUMAN,G3V4S6_HUMAN,G3V3Z8_HUMAN,G3V3R1_HUMAN	UPI00001309BF	-	-	-	-	-	-	2025-04-12	-	-	ENST00000355058.3:c.126+8586A>G	-	-	-	-	-	-	-	4.136	0.092458	-	-	-	-	-	-	-	-	-	-	-	-0.581	0.064	-0.421
E3_06_14	chr14:74434583_T/C	chr14: 74434583	C	ENSG00000119723	ENST00000238709	Transcript	downstream_gene_variant	-	-	-	-	-	-	MODIFIER	4772	1	-	SNV	COQ6	HGNC	20233	protein_coding	-	-	-	-	-	-	ENSP00000238709	-	G3XA86_HUMAN,G3V3A1_HUMAN	UPI00001B2F36	-	-	1	-	-	-	-	-	-	-	-	-	-	-	-	-	-	5.213	0.158817	-	-	-	-	-	-	-	-	-	-	-	0.225	0.146	0.304
E3_06_14	chr14:74739276_C/T	chr14: 74739276	T	-	-	-	intergenic_variant	-	-	-	-	-	rs1417172872	MODIFIER	-	-	-	SNV	-	-	-	-	-	-	-	-	-	-	-	-	-	-	-	-	-	-	-	-	-	-	-	-	-	-	-	-	-	-	-	-	-	-	-	-	-	-	-	-	-	-	-	-	-0.238	0.029	-0.79
E3_06_14	chr14:74775452_C/A	chr14: 74775452	A	ENSG00000258737	ENST00000556401	Transcript	downstream_gene_variant	-	-	-	-	-	-	MODIFIER	2686	1	-	SNV	SUB1P2	HGNC	43992	translated_processed_pseudogene	YES	-	-	-	-	-	-	-	-	-	-	-	-	-	-	-	-	-	-	-	-	-	-	-	-	-	-	1.605	-0.079803	-	-	-	-	-	-	-	-	-	-	-	0.392	0.008	-0.516
E3_06_14	chr14:74847515_A/T	chr14: 74847515	T	ENSG00000177776	ENST00000554490	Transcript	upstream_gene_variant	-	-	-	-	-	rs1485861036	MODIFIER	2394	-1	-	SNV	RPS2P2	HGNC	19790	processed_pseudogene	YES	-	-	-	-	-	-	-	-	-	-	-	-	-	-	-	-	-	-	-	-	-	-	-	-	-	-	5.253	0.161372	-	-	-	-	-	-	-	-	-	-	-	0	0.23	0.132
E3_06_14	chr14:74861616_T/A	chr14: 74861616	A	-	-	-	intergenic_variant	-	-	-	-	-	-	MODIFIER	-	-	-	SNV	-	-	-	-	-	-	-	-	-	-	-	-	-	-	-	-	-	-	-	-	-	-	-	-	-	-	-	-	-	-	-	-	-	-	-	-	-	-	-	-	-	-	-	-	0.843	0	-0.269
E3_06_14	chr14:75183276_T/A	chr14: 75183276	A	ENSG00000214670	ENST00000338772	Transcript	upstream_gene_variant	-	-	-	-	-	-	MODIFIER	3476	-1	-	SNV	AC007956.1	Clone_based_ensembl_gene	-	protein_coding	YES	-	-	-	-	-	ENSP00000340964	-	Q86TS6_HUMAN	UPI000000CC87	-	-	-	-	-	-	-	-	-	-	-	-	-	-	-	-	-	2.842	0.014206	-	-	-	-	-	-	-	-	-	-	-	0.352	0.01	0.215
E3_06_14	chr14:75190639_A/G	chr14: 75190639	G	ENSG00000119616	ENST00000341162	Transcript	intron_variant	-	-	-	-	-	-	MODIFIER	-	1	-	SNV	FCF1	HGNC	20220	protein_coding	YES	-	-	-	-	CCDS9832.1	ENSP00000344393	FCF1_HUMAN	Q66K47_HUMAN,Q4FZ45_HUMAN,G3V2M5_HUMAN,G3V1S4_HUMAN	UPI0000070063	-	-	-	-	-	-	2025-05-07	-	-	ENST00000341162.4:c.365+592A>G	-	-	-	-	-	-	-	12.76	0.905624	-	-	-	-	-	-	-	-	-	-	-	0.195	0.131	0.629
E3_06_14	chr14:75582395_A/T	chr14: 75582395	T	ENSG00000119638	ENST00000238616	Transcript	intron_variant	-	-	-	-	-	-	MODIFIER	-	-1	-	SNV	NEK9	HGNC	18591	protein_coding	YES	-	-	-	-	CCDS9839.1	ENSP00000238616	NEK9_HUMAN	G3V5V0_HUMAN,G3V2Z5_HUMAN	UPI00001FD89B	-	-	1	-	-	-	2025-06-21	-	-	ENST00000238616.5:c.763-1379T>A	-	-	-	-	-	-	-	9.702	0.532244	-	-	-	-	-	-	-	-	-	-	-	3.17	0.119	0.907
E3_06_14	chr14:75713113_A/C	chr14: 75713113	C	ENSG00000258740	ENST00000553510	Transcript	intron_variant	-	-	-	-	-	-	MODIFIER	-	-1	-	SNV	RP11-293M10.1	Clone_based_vega_gene	-	protein_coding	YES	-	-	-	-	-	ENSP00000451258	-	G3V3I5_HUMAN	UPI0000160DE4	-	-	-	-	-	-	2025-01-01	-	-	ENST00000553510.1:c.91-7221T>G	-	-	-	-	-	-	-	7.328	0.30908	-	-	-	-	-	-	-	-	-	-	-	1.81	0.003	0.783
E3_06_14	chr14:75714396_G/A	chr14: 75714396	A	ENSG00000258740	ENST00000553510	Transcript	intron_variant	-	-	-	-	-	-	MODIFIER	-	-1	-	SNV	RP11-293M10.1	Clone_based_vega_gene	-	protein_coding	YES	-	-	-	-	-	ENSP00000451258	-	G3V3I5_HUMAN	UPI0000160DE4	-	-	-	-	-	-	2025-01-01	-	-	ENST00000553510.1:c.91-8504C>T	-	-	-	-	-	-	-	12.59	0.883118	-	-	-	-	-	-	-	-	-	-	-	1.74	0.618	0.609
E3_06_14	chr14:75876357_T/A	chr14: 75876357	A	-	ENSR00001075450	RegulatoryFeature	regulatory_region_variant	-	-	-	-	-	-	MODIFIER	-	-	-	SNV	-	-	-	promoter_flanking_region	-	-	-	-	-	-	-	-	-	-	-	-	-	-	-	-	-	-	-	-	-	-	-	-	-	-	-	8.543	0.413604	-	-	-	-	-	-	-	-	-	-	-	3.13	0	0.042
E3_06_14	chr14:76429901_C/A	chr14: 76429901	A	ENSG00000119699	ENST00000238682	Transcript	intron_variant	-	-	-	-	-	-	MODIFIER	-	-1	-	SNV	TGFB3	HGNC	11769	protein_coding	YES	-	-	-	-	CCDS9846.1	ENSP00000238682	TGFB3_HUMAN	Q8WV88_HUMAN,Q6TV16_HUMAN,Q6TV15_HUMAN,Q6TV14_HUMAN,Q6LDJ6_HUMAN,A5YM40_HUMAN	UPI000000D8EC	-	-	1	-	-	-	2025-04-06	-	-	ENST00000238682.3:c.755-71G>T	-	-	-	-	-	-	-	2.7	0.005047	-	-	-	-	-	-	-	-	-	-	-	-1.32	0	-0.58
E3_06_14	chr14:76574257_A/G	chr14: 76574257	G	-	-	-	intergenic_variant	-	-	-	-	-	-	MODIFIER	-	-	-	SNV	-	-	-	-	-	-	-	-	-	-	-	-	-	-	-	-	-	-	-	-	-	-	-	-	-	-	-	-	-	-	-	-	-	-	-	-	-	-	-	-	-	-	-	-	2.05	0.002	0.999
E3_06_14	chr14:76609360_A/T	chr14: 76609360	T	-	-	-	intergenic_variant	-	-	-	-	-	-	MODIFIER	-	-	-	SNV	-	-	-	-	-	-	-	-	-	-	-	-	-	-	-	-	-	-	-	-	-	-	-	-	-	-	-	-	-	-	-	-	-	-	-	-	-	-	-	-	-	-	-	-	0.425	0.188	0.231
E3_06_14	chr14:76610388_T/G	chr14: 76610388	G	-	-	-	intergenic_variant	-	-	-	-	-	-	MODIFIER	-	-	-	SNV	-	-	-	-	-	-	-	-	-	-	-	-	-	-	-	-	-	-	-	-	-	-	-	-	-	-	-	-	-	-	-	-	-	-	-	-	-	-	-	-	-	-	-	-	-0.284	0.047	0.694
E3_06_14	chr14:76925676_G/A	chr14: 76925676	A	ENSG00000119715	ENST00000261532	Transcript	intron_variant	-	-	-	-	-	-	MODIFIER	-	1	-	SNV	ESRRB	HGNC	3473	protein_coding	-	-	-	-	-	-	ENSP00000261532	ERR2_HUMAN	Q9HCB2_HUMAN	UPI000012A17F	-	-	1	-	-	-	2025-02-09	-	-	ENST00000261532.7:c.398-3212G>A	-	-	-	-	-	-	-	3.849	0.07537	-	-	-	-	-	-	-	-	-	-	-	0.295	0.024	-0.291
E3_06_14	chr14:76981208_T/A	chr14: 76981208	A	ENSG00000259124	ENST00000554926	Transcript	intron_variant,non_coding_transcript_variant	-	-	-	-	-	rs183461274	MODIFIER	-	-1	-	SNV	RP11-187O7.3	Clone_based_vega_gene	-	lincRNA	YES	-	-	-	-	-	-	-	-	-	-	-	-	-	-	-	2025-02-03	-	-	ENST00000554926.1:n.311-12605A>T	-	-	-	-	-	-	-	1.042	-0.144578	-	-	-	-	-	-	-	-	-	-	-	-5.58	0	-0.855
E3_06_14	chr14:77156686_T/A	chr14: 77156686	A	ENSG00000259124	ENST00000554926	Transcript	intron_variant,non_coding_transcript_variant	-	-	-	-	-	-	MODIFIER	-	-1	-	SNV	RP11-187O7.3	Clone_based_vega_gene	-	lincRNA	YES	-	-	-	-	-	-	-	-	-	-	-	-	-	-	-	2025-01-03	-	-	ENST00000554926.1:n.194+36176A>T	-	-	-	-	-	-	-	5.161	0.155501	-	-	-	-	-	-	-	-	-	-	-	1.26	0.01	0.31
E3_06_14	chr14:77543744_C/T	chr14: 77543744	T	ENSG00000258473	ENST00000554043	Transcript	intron_variant,non_coding_transcript_variant	-	-	-	-	-	-	MODIFIER	-	-1	-	SNV	RP11-7F17.4	Clone_based_vega_gene	-	lincRNA	YES	-	-	-	-	-	-	-	-	-	-	-	-	-	-	-	2025-02-02	-	-	ENST00000554043.1:n.219+3961G>A	-	-	-	-	-	-	-	2.249	-0.026089	-	-	-	-	-	-	-	-	-	-	-	0.357	0.003	-0.157
E3_06_14	chr14:77709850_C/A	chr14: 77709850	A	ENSG00000165548	ENST00000298351	Transcript	intron_variant	-	-	-	-	-	-	MODIFIER	-	1	-	SNV	TMEM63C	HGNC	23787	protein_coding	YES	-	-	-	-	CCDS45141.1	ENSP00000298351	TM63C_HUMAN	G3V4J5_HUMAN,G3V3S9_HUMAN,G3V3S4_HUMAN,G3V3H0_HUMAN,G3V2V1_HUMAN	UPI0000049C5C	-	-	-	-	-	-	15/23	-	-	ENST00000298351.4:c.1341+451C>A	-	-	-	-	-	-	-	3.398	0.048439	-	-	-	-	-	-	-	-	-	-	-	1.25	0.001	-0.186
E3_06_14	chr14:78217120_G/A	chr14: 78217120	A	ENSG00000100603	ENST00000261531	Transcript	intron_variant	-	-	-	-	-	rs1488751279	MODIFIER	-	-1	-	SNV	SNW1	HGNC	16696	protein_coding	YES	-	-	-	-	CCDS9867.1	ENSP00000261531	SNW1_HUMAN	G3V4X8_HUMAN	UPI000000DB2D	-	-	-	-	-	-	2025-03-13	-	-	ENST00000261531.7:c.330+542C>T	-	-	-	-	-	-	-	11.23	0.710038	-	-	-	-	-	-	-	-	-	-	-	-5.08	0.89	0.123
E3_06_14	chr14:78417995_C/T	chr14: 78417995	T	-	-	-	intergenic_variant	-	-	-	-	-	-	MODIFIER	-	-	-	SNV	-	-	-	-	-	-	-	-	-	-	-	-	-	-	-	-	-	-	-	-	-	-	-	-	-	-	-	-	-	-	-	-	-	-	-	-	-	-	-	-	-	-	-	-	-1.74	0	-0.568
E3_06_14	chr14:78596594_G/T	chr14: 78596594	T	-	-	-	intergenic_variant	-	-	-	-	-	-	MODIFIER	-	-	-	SNV	-	-	-	-	-	-	-	-	-	-	-	-	-	-	-	-	-	-	-	-	-	-	-	-	-	-	-	-	-	-	-	-	-	-	-	-	-	-	-	-	-	-	-	-	-0.22	0	-0.851
E3_06_14	chr14:78607246_T/G	chr14: 78607246	G	-	-	-	intergenic_variant	-	-	-	-	-	rs1010042770	MODIFIER	-	-	-	SNV	-	-	-	-	-	-	-	-	-	-	-	-	-	-	-	-	-	-	-	-	-	-	-	-	-	-	-	-	-	-	-	-	-	-	-	-	-	-	-	-	-	-	-	-	-0.163	0	-0.292
E3_06_14	chr14:78760730_T/A	chr14: 78760730	A	ENSG00000021645	ENST00000553363	Transcript	intron_variant	-	-	-	-	-	rs1596952797	MODIFIER	-	1	cds_start_NF,cds_end_NF	SNV	NRXN3	HGNC	8010	protein_coding	-	-	-	-	-	-	ENSP00000451754	-	-	UPI00021CF2E7	-	-	1	-	-	-	2025-01-04	-	-	ENST00000553363.1:c.21-3444T>A	-	-	-	-	-	-	-	1.777	-0.06398	-	-	-	-	-	-	-	-	-	-	-	0.235	0.005	0.685
E3_06_14	chr14:78785011_C/T	chr14: 78785011	T	ENSG00000021645	ENST00000553363	Transcript	intron_variant	-	-	-	-	-	-	MODIFIER	-	1	cds_start_NF,cds_end_NF	SNV	NRXN3	HGNC	8010	protein_coding	-	-	-	-	-	-	ENSP00000451754	-	-	UPI00021CF2E7	-	-	1	-	-	-	2025-02-04	-	-	ENST00000553363.1:c.50+20808C>T	-	-	-	-	-	-	-	8.556	0.41479	-	-	-	-	-	-	-	-	-	-	-	3.08	0.008	0.066
E3_06_14	chr14:78901672_T/G	chr14: 78901672	G	ENSG00000021645	ENST00000553363	Transcript	intron_variant	-	-	-	-	-	rs1598630387	MODIFIER	-	1	cds_start_NF,cds_end_NF	SNV	NRXN3	HGNC	8010	protein_coding	-	-	-	-	-	-	ENSP00000451754	-	-	UPI00021CF2E7	-	-	1	-	-	-	2025-02-04	-	-	ENST00000553363.1:c.50+137469T>G	-	-	-	-	-	-	-	4.269	0.100402	-	-	-	-	-	-	-	-	-	-	-	2.14	0.001	0.799
E3_06_14	chr14:78930506_C/A	chr14: 78930506	A	ENSG00000021645	ENST00000553363	Transcript	intron_variant	-	-	-	-	-	rs557852642	MODIFIER	-	1	cds_start_NF,cds_end_NF	SNV	NRXN3	HGNC	8010	protein_coding	-	-	-	-	-	-	ENSP00000451754	-	-	UPI00021CF2E7	-	-	1	-	-	-	2025-02-04	-	-	ENST00000553363.1:c.50+166303C>A	-	-	-	-	-	-	-	0.018	-0.712206	-	-	-	-	-	-	-	-	-	-	-	-0.47	0	-1.15
E3_06_14	chr14:79077328_T/A	chr14: 79077328	A	ENSG00000021645	ENST00000335750	Transcript	upstream_gene_variant	-	-	-	-	-	-	MODIFIER	3947	1	-	SNV	NRXN3	HGNC	8010	protein_coding	-	-	-	-	-	CCDS9870.1	ENSP00000338349	NRX3A_HUMAN	G3V4R9_HUMAN,G3V247_HUMAN	UPI0000167BBA	-	-	1	-	-	-	-	-	-	-	-	-	-	-	-	-	-	1.646	-0.075941	-	-	-	-	-	-	-	-	-	-	-	-2.33	0.012	0.224
E3_06_14	chr14:79120906_T/A	chr14: 79120906	A	ENSG00000021645	ENST00000335750	Transcript	intron_variant	-	-	-	-	-	-	MODIFIER	-	1	-	SNV	NRXN3	HGNC	8010	protein_coding	-	-	-	-	-	CCDS9870.1	ENSP00000338349	NRX3A_HUMAN	G3V4R9_HUMAN,G3V247_HUMAN	UPI0000167BBA	-	-	1	-	-	-	2025-03-16	-	-	ENST00000335750.5:c.102+3237T>A	-	-	-	-	-	-	-	3.366	0.046485	-	-	-	-	-	-	-	-	-	-	-	0.846	0	0.189
E3_06_14	chr14:79155899_A/T	chr14: 79155899	T	ENSG00000021645	ENST00000335750	Transcript	intron_variant	-	-	-	-	-	-	MODIFIER	-	1	-	SNV	NRXN3	HGNC	8010	protein_coding	-	-	-	-	-	CCDS9870.1	ENSP00000338349	NRX3A_HUMAN	G3V4R9_HUMAN,G3V247_HUMAN	UPI0000167BBA	-	-	1	-	-	-	2025-03-16	-	-	ENST00000335750.5:c.103-19661A>T	-	-	-	-	-	-	-	7.048	0.287355	-	-	-	-	-	-	-	-	-	-	-	1.18	0.002	0.944
E3_06_14	chr14:79229621_A/G	chr14: 79229621	G	ENSG00000021645	ENST00000335750	Transcript	intron_variant	-	-	-	-	-	rs377613481	MODIFIER	-	1	-	SNV	NRXN3	HGNC	8010	protein_coding	-	-	-	-	-	CCDS9870.1	ENSP00000338349	NRX3A_HUMAN	G3V4R9_HUMAN,G3V247_HUMAN	UPI0000167BBA	-	-	1	-	-	-	2025-05-16	-	-	ENST00000335750.5:c.926-40342A>G	-	-	-	-	-	-	-	5.465	0.175122	-	-	-	-	-	-	-	-	-	-	-	0.823	0.001	0.284
E3_06_14	chr14:79411555_A/G	chr14: 79411555	G	ENSG00000021645	ENST00000335750	Transcript	intron_variant	-	-	-	-	-	-	MODIFIER	-	1	-	SNV	NRXN3	HGNC	8010	protein_coding	-	-	-	-	-	CCDS9870.1	ENSP00000338349	NRX3A_HUMAN	G3V4R9_HUMAN,G3V247_HUMAN	UPI0000167BBA	-	-	1	-	-	-	2025-07-16	-	-	ENST00000335750.5:c.1157-12030A>G	-	-	-	-	-	-	-	4.643	0.123087	-	-	-	-	-	-	-	-	-	-	-	-2.37	0.855	-0.229
E3_06_14	chr14:79443274_G/T	chr14: 79443274	T	ENSG00000021645	ENST00000335750	Transcript	intron_variant	-	-	-	-	-	-	MODIFIER	-	1	-	SNV	NRXN3	HGNC	8010	protein_coding	-	-	-	-	-	CCDS9870.1	ENSP00000338349	NRX3A_HUMAN	G3V4R9_HUMAN,G3V247_HUMAN	UPI0000167BBA	-	-	1	-	-	-	2025-11-16	-	-	ENST00000335750.5:c.2023+8585G>T	-	-	-	-	-	-	-	0.728	-0.198004	-	-	-	-	-	-	-	-	-	-	-	-1.52	0	-0.009
E3_06_14	chr14:79455669_T/A	chr14: 79455669	A	ENSG00000021645	ENST00000335750	Transcript	intron_variant	-	-	-	-	-	-	MODIFIER	-	1	-	SNV	NRXN3	HGNC	8010	protein_coding	-	-	-	-	-	CCDS9870.1	ENSP00000338349	NRX3A_HUMAN	G3V4R9_HUMAN,G3V247_HUMAN	UPI0000167BBA	-	-	1	-	-	-	2025-12-16	-	-	ENST00000335750.5:c.2143+1185T>A	-	-	-	-	-	-	-	0.942	-0.159502	-	-	-	-	-	-	-	-	-	-	-	-0.427	0	-0.281
E3_06_14	chr14:79489939_A/C	chr14: 79489939	C	ENSG00000021645	ENST00000335750	Transcript	intron_variant	-	-	-	-	-	-	MODIFIER	-	1	-	SNV	NRXN3	HGNC	8010	protein_coding	-	-	-	-	-	CCDS9870.1	ENSP00000338349	NRX3A_HUMAN	G3V4R9_HUMAN,G3V247_HUMAN	UPI0000167BBA	-	-	1	-	-	-	2025-12-16	-	-	ENST00000335750.5:c.2143+35455A>C	-	-	-	-	-	-	-	0.046	-0.589188	-	-	-	-	-	-	-	-	-	-	-	-0.451	0	-1.097
E3_06_14	chr14:79743861_T/C	chr14: 79743861	C	ENSG00000021645	ENST00000281127	Transcript	upstream_gene_variant	-	-	-	-	-	-	MODIFIER	1895	1	-	SNV	NRXN3	HGNC	8010	protein_coding	-	-	-	-	-	CCDS9871.1	ENSP00000281127	NRX3B_HUMAN	-	UPI00001D9613	-	-	1	-	-	-	-	-	-	-	-	-	-	-	-	-	-	0.372	-0.297542	-	-	-	-	-	-	-	-	-	-	-	-4.74	0	0.246
E3_06_14	chr14:80101820_A/T	chr14: 80101820	T	ENSG00000021645	ENST00000281127	Transcript	intron_variant	-	-	-	-	-	-	MODIFIER	-	1	-	SNV	NRXN3	HGNC	8010	protein_coding	-	-	-	-	-	CCDS9871.1	ENSP00000281127	NRX3B_HUMAN	-	UPI00001D9613	-	-	1	-	-	-	2025-02-05	-	-	ENST00000281127.7:c.430-28301A>T	-	-	-	-	-	-	-	3.803	0.072624	-	-	-	-	-	-	-	-	-	-	-	0.575	0	-0.744
E3_06_14	chr14:80246074_C/T	chr14: 80246074	T	ENSG00000021645	ENST00000281127	Transcript	intron_variant	-	-	-	-	-	-	MODIFIER	-	1	-	SNV	NRXN3	HGNC	8010	protein_coding	-	-	-	-	-	CCDS9871.1	ENSP00000281127	NRX3B_HUMAN	-	UPI00001D9613	-	-	1	-	-	-	2025-04-05	-	-	ENST00000281127.7:c.910-25381C>T	-	-	-	-	-	-	-	4.839	0.13518	-	-	-	-	-	-	-	-	-	-	-	1.4	0	-0.033
E3_06_14	chr14:80309070_T/C	chr14: 80309070	C	ENSG00000021645	ENST00000281127	Transcript	intron_variant	-	-	-	-	-	-	MODIFIER	-	1	-	SNV	NRXN3	HGNC	8010	protein_coding	-	-	-	-	-	CCDS9871.1	ENSP00000281127	NRX3B_HUMAN	-	UPI00001D9613	-	-	1	-	-	-	2025-05-05	-	-	ENST00000281127.7:c.998-18936T>C	-	-	-	-	-	-	-	4.759	0.130238	-	-	-	-	-	-	-	-	-	-	-	1.28	0.001	1.095
E3_06_14	chr14:80416019_G/A	chr14: 80416019	A	ENSG00000258416	ENST00000554307	Transcript	intron_variant,non_coding_transcript_variant	-	-	-	-	-	-	MODIFIER	-	-1	-	SNV	RP11-526N18.1	Clone_based_vega_gene	-	lincRNA	YES	-	-	-	-	-	-	-	-	-	-	-	-	-	-	-	2025-02-02	-	-	ENST00000554307.1:n.366+22626C>T	-	-	-	-	-	-	-	0.023	-0.677482	-	-	-	-	-	-	-	-	-	-	-	-5.23	0	-1.041
E3_06_14	chr14:80675325_C/A	chr14: 80675325	A	ENSG00000211448	ENST00000422005	Transcript	intron_variant	-	-	-	-	-	rs539994350	MODIFIER	-	-1	-	SNV	DIO2	HGNC	2884	protein_coding	-	-	-	-	-	-	ENSP00000411438	-	Q9NZL0_HUMAN,Q9C0K2_HUMAN,G3V3A8_HUMAN,A8K845_HUMAN	UPI0000D48771	-	-	-	-	-	-	2025-02-02	-	-	ENST00000422005.3:c.222+2269G>T	-	-	-	-	-	-	-	10.13	0.578945	-	-	-	-	-	-	-	-	-	-	-	-0.202	0.195	0.314
E3_06_14	chr14:81489839_A/C	chr14: 81489839	C	ENSG00000165409	ENST00000298171	Transcript	intron_variant	-	-	-	-	-	-	MODIFIER	-	1	-	SNV	TSHR	HGNC	12373	protein_coding	-	-	-	-	-	CCDS9872.1	ENSP00000298171	-	Q0VAP8_HUMAN,F5GYU5_HUMAN	UPI000013E4A2	-	-	1	-	-	-	2025-01-09	-	-	ENST00000298171.2:c.171-38653A>C	-	-	-	-	-	-	-	12.13	0.822108	-	-	-	-	-	-	-	-	-	-	-	0.0465	0.315	0.247
E3_06_14	chr14:81527786_A/C	chr14: 81527786	C	ENSG00000165409	ENST00000298171	Transcript	intron_variant	-	-	-	-	-	-	MODIFIER	-	1	-	SNV	TSHR	HGNC	12373	protein_coding	-	-	-	-	-	CCDS9872.1	ENSP00000298171	-	Q0VAP8_HUMAN,F5GYU5_HUMAN	UPI000013E4A2	-	-	1	-	-	-	2025-01-09	-	-	ENST00000298171.2:c.171-706A>C	-	-	-	-	-	-	-	2.118	-0.035935	-	-	-	-	-	-	-	-	-	-	-	0.587	0.003	0.599
E3_06_14	chr14:81610253_C/T	chr14: 81610253	T	ENSG00000165409	ENST00000298171	Transcript	synonymous_variant	2007	1851	617	D	gaC/gaT	rs367866466,COSV53334449	LOW	-	1	-	SNV	TSHR	HGNC	12373	protein_coding	-	-	-	-	-	CCDS9872.1	ENSP00000298171	-	Q0VAP8_HUMAN,F5GYU5_HUMAN	UPI000013E4A2	-	-	1	-	-	2025-10-10	-	Superfamily:SSF81321,Pfam:PF00001,Gene3D:1.20.1070.10,PANTHER:PTHR24372:SF0,PANTHER:PTHR24372,PROSITE_profiles:PS50262	-	ENST00000298171.2:c.1851C>T	ENSP00000298171.2:p.Asp617%3D	-	-	-	-	-	-	8.432	0.403159	-	-	-	-	-	-	-	-	-	-	-	1.45	1	1.556
E3_06_14	chr14:81808109_A/T	chr14: 81808109	T	ENSG00000140022	ENST00000267540	Transcript	intron_variant	-	-	-	-	-	-	MODIFIER	-	-1	-	SNV	STON2	HGNC	30652	protein_coding	-	-	-	-	-	CCDS9875.1	ENSP00000267540	STON2_HUMAN	G3V322_HUMAN	UPI000007259C	-	-	-	-	-	-	2025-03-04	-	-	ENST00000267540.2:c.571+29223T>A	-	-	-	-	-	-	-	0.32	-0.319503	-	-	-	-	-	-	-	-	-	-	-	-5.4	0	-1.256
E3_06_14	chr14:81924795_T/A	chr14: 81924795	A	-	-	-	intergenic_variant	-	-	-	-	-	-	MODIFIER	-	-	-	SNV	-	-	-	-	-	-	-	-	-	-	-	-	-	-	-	-	-	-	-	-	-	-	-	-	-	-	-	-	-	-	-	-	-	-	-	-	-	-	-	-	-	-	-	-	0.15	0	-0.381
E3_06_14	chr14:82186371_T/C	chr14: 82186371	C	-	-	-	intergenic_variant	-	-	-	-	-	-	MODIFIER	-	-	-	SNV	-	-	-	-	-	-	-	-	-	-	-	-	-	-	-	-	-	-	-	-	-	-	-	-	-	-	-	-	-	-	-	-	-	-	-	-	-	-	-	-	-	-	-	-	0.202	0.001	0.223
E3_06_14	chr14:82217491_C/T	chr14: 82217491	T	ENSG00000259035	ENST00000554814	Transcript	intron_variant,non_coding_transcript_variant	-	-	-	-	-	-	MODIFIER	-	1	-	SNV	RP11-666E17.1	Clone_based_vega_gene	-	lincRNA	YES	-	-	-	-	-	-	-	-	-	-	-	-	-	-	-	2025-01-03	-	-	ENST00000554814.1:n.95-970C>T	-	-	-	-	-	-	-	1.443	-0.096063	-	-	-	-	-	-	-	-	-	-	-	-0.632	0	-0.663
E3_06_14	chr14:82382239_T/G	chr14: 82382239	G	ENSG00000258501	ENST00000554099	Transcript	upstream_gene_variant	-	-	-	-	-	-	MODIFIER	336	1	-	SNV	EIF3LP1	HGNC	20010	processed_pseudogene	YES	-	-	-	-	-	-	-	-	-	-	-	-	-	-	-	-	-	-	-	-	-	-	-	-	-	-	0.727	-0.198285	-	-	-	-	-	-	-	-	-	-	-	-0.998	0.007	0.629
E3_06_14	chr14:82546307_T/A	chr14: 82546307	A	-	ENSR00001570704	RegulatoryFeature	regulatory_region_variant	-	-	-	-	-	-	MODIFIER	-	-	-	SNV	-	-	-	enhancer	-	-	-	-	-	-	-	-	-	-	-	-	-	-	-	-	-	-	-	-	-	-	-	-	-	-	-	3.276	0.041055	-	-	-	-	-	-	-	-	-	-	-	0.604	0	-0.17
E3_06_14	chr14:83366444_A/G	chr14: 83366444	G	-	-	-	intergenic_variant	-	-	-	-	-	-	MODIFIER	-	-	-	SNV	-	-	-	-	-	-	-	-	-	-	-	-	-	-	-	-	-	-	-	-	-	-	-	-	-	-	-	-	-	-	-	-	-	-	-	-	-	-	-	-	-	-	-	-	1.59	0	-0.177
E3_06_14	chr14:83531736_T/C	chr14: 83531736	C	-	-	-	intergenic_variant	-	-	-	-	-	rs1486153959	MODIFIER	-	-	-	SNV	-	-	-	-	-	-	-	-	-	-	-	-	-	-	-	-	-	-	-	-	-	-	-	-	-	-	-	-	-	-	-	-	-	-	-	-	-	-	-	-	-	-	-	-	0.968	0.308	0.45
E3_06_14	chr14:83739101_C/A	chr14: 83739101	A	-	-	-	intergenic_variant	-	-	-	-	-	rs988478787	MODIFIER	-	-	-	SNV	-	-	-	-	-	-	-	-	-	-	-	-	-	-	-	-	-	-	-	-	-	-	-	-	-	-	-	-	-	-	-	-	-	-	-	-	-	-	-	-	-	-	-	-	-0.132	0	-1.945
E3_06_14	chr14:83741955_C/T	chr14: 83741955	T	-	-	-	intergenic_variant	-	-	-	-	-	rs1306712630	MODIFIER	-	-	-	SNV	-	-	-	-	-	-	-	-	-	-	-	-	-	-	-	-	-	-	-	-	-	-	-	-	-	-	-	-	-	-	-	-	-	-	-	-	-	-	-	-	-	-	-	-	0.559	0.003	0.441
E3_06_14	chr14:83849822_C/T	chr14: 83849822	T	-	-	-	intergenic_variant	-	-	-	-	-	rs986095574	MODIFIER	-	-	-	SNV	-	-	-	-	-	-	-	-	-	-	-	-	-	-	-	-	-	-	-	-	-	-	-	-	-	-	-	-	-	-	-	-	-	-	-	-	-	-	-	-	-	-	-	-	0.361	0.006	0.28
E3_06_14	chr14:84635092_T/A	chr14: 84635092	A	ENSG00000258762	ENST00000556706	Transcript	upstream_gene_variant	-	-	-	-	-	-	MODIFIER	4093	1	-	SNV	CTD-2320B12.3	Clone_based_vega_gene	-	processed_pseudogene	YES	-	-	-	-	-	-	-	-	-	-	-	-	-	-	-	-	-	-	-	-	-	-	-	-	-	-	16.86	1.60217	-	-	-	-	-	-	-	-	-	-	-	3	0.94	2.351
E3_06_14	chr14:84974033_A/C	chr14: 84974033	C	-	-	-	intergenic_variant	-	-	-	-	-	rs182568143	MODIFIER	-	-	-	SNV	-	-	-	-	-	-	-	-	-	-	-	-	-	-	-	-	-	-	-	-	-	-	-	-	-	-	-	-	-	-	-	-	-	-	-	-	-	-	-	-	-	-	-	-	-2.96	0	-0.182
E3_06_14	chr14:85078773_A/C	chr14: 85078773	C	-	-	-	intergenic_variant	-	-	-	-	-	-	MODIFIER	-	-	-	SNV	-	-	-	-	-	-	-	-	-	-	-	-	-	-	-	-	-	-	-	-	-	-	-	-	-	-	-	-	-	-	-	-	-	-	-	-	-	-	-	-	-	-	-	-	-4.15	0	-1.641
E3_06_14	chr14:85796435_A/C	chr14: 85796435	C	-	-	-	intergenic_variant	-	-	-	-	-	-	MODIFIER	-	-	-	SNV	-	-	-	-	-	-	-	-	-	-	-	-	-	-	-	-	-	-	-	-	-	-	-	-	-	-	-	-	-	-	-	-	-	-	-	-	-	-	-	-	-	-	-	-	1.35	0.002	0.396
E3_06_14	chr14:85869891_C/A	chr14: 85869891	A	ENSG00000259107	ENST00000555272	Transcript	intron_variant,non_coding_transcript_variant	-	-	-	-	-	rs962066903	MODIFIER	-	1	-	SNV	LINC00911	HGNC	48596	lincRNA	YES	-	-	-	-	-	-	-	-	-	-	-	-	-	-	-	2025-01-02	-	-	ENST00000555272.1:n.22-4356C>A	-	-	-	-	-	-	-	10.78	0.655573	-	-	-	-	-	-	-	-	-	-	-	-0.252	0	-1.632
E3_06_14	chr14:85969574_C/T	chr14: 85969574	T	ENSG00000258902	ENST00000557547	Transcript	intron_variant,non_coding_transcript_variant	-	-	-	-	-	-	MODIFIER	-	-1	-	SNV	CTD-2128A3.2	Clone_based_vega_gene	-	lincRNA	YES	-	-	-	-	-	-	-	-	-	-	-	-	-	-	-	2025-01-04	-	-	ENST00000557547.1:n.110+13595G>A	-	-	-	-	-	-	-	1.429	-0.097531	-	-	-	-	-	-	-	-	-	-	-	1.16	0	-0.446
E3_06_14	chr14:86558820_A/T	chr14: 86558820	T	ENSG00000258733	ENST00000553668	Transcript	intron_variant,non_coding_transcript_variant	-	-	-	-	-	-	MODIFIER	-	1	-	SNV	CTD-2341M24.1	Clone_based_vega_gene	-	lincRNA	YES	-	-	-	-	-	-	-	-	-	-	-	-	-	-	-	2025-02-04	-	-	ENST00000553668.1:n.182+21509A>T	-	-	-	-	-	-	-	2.235	-0.027117	-	-	-	-	-	-	-	-	-	-	-	-2.64	0	-0.034
E3_06_14	chr14:86823373_T/A	chr14: 86823373	A	ENSG00000258994	ENST00000553679	Transcript	intron_variant,non_coding_transcript_variant	-	-	-	-	-	-	MODIFIER	-	1	-	SNV	RP11-26L16.1	Clone_based_vega_gene	-	lincRNA	YES	-	-	-	-	-	-	-	-	-	-	-	-	-	-	-	2025-02-02	-	-	ENST00000553679.1:n.133+20543T>A	-	-	-	-	-	-	-	0.72	-0.199564	-	-	-	-	-	-	-	-	-	-	-	-0.522	0.001	0.031
E3_06_14	chr14:87606425_A/G	chr14: 87606425	G	-	-	-	intergenic_variant	-	-	-	-	-	rs1010779993	MODIFIER	-	-	-	SNV	-	-	-	-	-	-	-	-	-	-	-	-	-	-	-	-	-	-	-	-	-	-	-	-	-	-	-	-	-	-	-	-	-	-	-	-	-	-	-	-	-	-	-	-	1.45	0	0.528
E3_06_14	chr14:87737326_A/T	chr14: 87737326	T	-	-	-	intergenic_variant	-	-	-	-	-	-	MODIFIER	-	-	-	SNV	-	-	-	-	-	-	-	-	-	-	-	-	-	-	-	-	-	-	-	-	-	-	-	-	-	-	-	-	-	-	-	-	-	-	-	-	-	-	-	-	-	-	-	-	0.802	0.011	0.643
E3_06_14	chr14:87795703_T/C	chr14: 87795703	C	ENSG00000258958	ENST00000555990	Transcript	intron_variant,non_coding_transcript_variant	-	-	-	-	-	-	MODIFIER	-	1	-	SNV	RP11-594C13.2	Clone_based_vega_gene	-	lincRNA	YES	-	-	-	-	-	-	-	-	-	-	-	-	-	-	-	2025-02-02	-	-	ENST00000555990.1:n.182+2770T>C	-	-	-	-	-	-	-	4.844	0.135486	-	-	-	-	-	-	-	-	-	-	-	1.37	0	0.184
E3_06_14	chr14:88218203_A/G	chr14: 88218203	G	ENSG00000258807	ENST00000554305	Transcript	intron_variant,non_coding_transcript_variant	-	-	-	-	-	-	MODIFIER	-	-1	-	SNV	RP11-1152H15.1	Clone_based_vega_gene	-	lincRNA	YES	-	-	-	-	-	-	-	-	-	-	-	-	-	-	-	2025-04-06	-	-	ENST00000554305.1:n.336-10311T>C	-	-	-	-	-	-	-	1.893	-0.053946	-	-	-	-	-	-	-	-	-	-	-	-1.08	0	-0.189
E3_06_14	chr14:88223099_G/A	chr14: 88223099	A	ENSG00000258807	ENST00000554305	Transcript	intron_variant,non_coding_transcript_variant	-	-	-	-	-	-	MODIFIER	-	-1	-	SNV	RP11-1152H15.1	Clone_based_vega_gene	-	lincRNA	YES	-	-	-	-	-	-	-	-	-	-	-	-	-	-	-	2025-04-06	-	-	ENST00000554305.1:n.335+6951C>T	-	-	-	-	-	-	-	2.426	-0.013409	-	-	-	-	-	-	-	-	-	-	-	0.171	0.005	-0.146
E3_06_14	chr14:88371033_C/T	chr14: 88371033	T	ENSG00000054983	ENST00000555000	Transcript	intron_variant,NMD_transcript_variant	-	-	-	-	-	-	MODIFIER	-	-1	-	SNV	GALC	HGNC	4115	nonsense_mediated_decay	-	-	-	-	-	-	ENSP00000450472	-	G3V255_HUMAN	UPI00021CF32C	-	-	1	-	-	-	2025-12-13	-	-	ENST00000555000.1:c.*75-11216G>A	-	-	-	-	-	-	-	2.674	0.003368	-	-	-	-	-	-	-	-	-	-	-	-1.01	0	-0.621
E3_06_14	chr14:88721747_C/T	chr14: 88721747	T	ENSG00000100433	ENST00000312350	Transcript	intron_variant	-	-	-	-	-	-	MODIFIER	-	-1	-	SNV	KCNK10	HGNC	6273	protein_coding	-	-	-	-	-	CCDS9882.1	ENSP00000310568	KCNKA_HUMAN	-	UPI000013F2AD	-	-	-	-	-	-	2025-02-06	-	-	ENST00000312350.5:c.402+7799G>A	-	-	-	-	-	-	-	9.483	0.508486	-	-	-	-	-	-	-	-	-	-	-	1.17	0.972	0.158
E3_06_14	chr14:88777269_A/T	chr14: 88777269	T	ENSG00000100433	ENST00000319231	Transcript	intron_variant	-	-	-	-	-	-	MODIFIER	-	-1	-	SNV	KCNK10	HGNC	6273	protein_coding	YES	-	-	-	-	CCDS9881.1	ENSP00000312811	KCNKA_HUMAN	-	UPI000002A697	-	-	-	-	-	-	2025-01-06	-	-	ENST00000319231.5:c.52+11822T>A	-	-	-	-	-	-	-	0.539	-0.242997	-	-	-	-	-	-	-	-	-	-	-	-2.06	0	-0.121
E3_06_14	chr14:88897520_A/T	chr14: 88897520	T	ENSG00000042317	ENST00000045347	Transcript	missense_variant	1033	1033	345	M/L	Atg/Ttg	rs375371982,COSV50417320	MODERATE	-	1	-	SNV	SPATA7	HGNC	20423	protein_coding	-	-	-	-	-	-	ENSP00000045347	SPAT7_HUMAN	-	UPI00001D47D9	-	-	1	tolerated(0.75)	benign(0)	2025-09-13	-	Pfam:PF15244,PANTHER:PTHR14917	-	ENST00000045347.7:c.1033A>T	ENSP00000045347.7:p.Met345Leu	-	-	-	-	-	-	0.001	-1.32462	benign	0.0809	2	Neutral(0.250)	-	-	-	-	-	-	-	-9.91	0	-2.255
E3_06_14	chr14:88913306_T/A	chr14: 88913306	A	ENSG00000042317	ENST00000554802	Transcript	intron_variant	-	-	-	-	-	-	MODIFIER	-	1	cds_start_NF	SNV	SPATA7	HGNC	20423	protein_coding	-	-	-	-	-	-	ENSP00000451019	-	H0YJ93_HUMAN	UPI00021CF33C	-	-	1	-	-	-	2025-03-03	-	-	ENST00000554802.1:c.178-8098T>A	-	-	-	-	-	-	-	2.038	-0.042164	-	-	-	-	-	-	-	-	-	-	-	0	-	-
E3_06_14	chr14:89277094_G/T	chr14: 89277094	T	-	-	-	intergenic_variant	-	-	-	-	-	rs927669353	MODIFIER	-	-	-	SNV	-	-	-	-	-	-	-	-	-	-	-	-	-	-	-	-	-	-	-	-	-	-	-	-	-	-	-	-	-	-	-	-	-	-	-	-	-	-	-	-	-	-	-	-	-1.74	0.001	-0.056
E3_06_14	chr14:89621670_T/C	chr14: 89621670	C	ENSG00000053254	ENST00000261302	Transcript	downstream_gene_variant	-	-	-	-	-	rs1596070545	MODIFIER	859	-1	-	SNV	FOXN3	HGNC	1928	protein_coding	-	-	-	-	-	CCDS41977.1	ENSP00000261302	FOXN3_HUMAN	G3V5C7_HUMAN,G3V4N5_HUMAN,G3V3A7_HUMAN	UPI000003B451	-	-	-	-	-	-	-	-	-	-	-	-	-	-	-	-	-	1.812	-0.060872	-	-	-	-	-	-	-	-	-	-	-	-0.0803	0	-0.924
E3_06_14	chr14:90375939_A/T	chr14: 90375939	T	ENSG00000140025	ENST00000267544	Transcript	intron_variant	-	-	-	-	-	-	MODIFIER	-	-1	-	SNV	EFCAB11	HGNC	20357	protein_coding	-	-	-	-	-	-	ENSP00000267544	-	F8WA99_HUMAN	UPI00004567B4	-	-	-	-	-	-	2025-05-06	-	-	ENST00000267544.9:c.221+21946T>A	-	-	-	-	-	-	-	3.759	0.069977	-	-	-	-	-	-	-	-	-	-	-	0.944	0.02	1.376
E3_06_14	chr14:90606778_T/C	chr14: 90606778	C	ENSG00000152315	ENST00000282146	Transcript	intron_variant	-	-	-	-	-	-	MODIFIER	-	1	-	SNV	KCNK13	HGNC	6275	protein_coding	YES	-	-	-	-	CCDS9889.1	ENSP00000282146	KCNKD_HUMAN	B5TJL8_HUMAN	UPI0000127A55	-	-	-	-	-	-	2025-01-01	-	-	ENST00000282146.4:c.335-43677T>C	-	-	-	-	-	-	-	8.316	0.392453	-	-	-	-	-	-	-	-	-	-	-	2.31	0.001	0.282
E3_06_14	chr14:90920368_T/A	chr14: 90920368	A	ENSG00000233208	ENST00000419459	Transcript	upstream_gene_variant	-	-	-	-	-	-	MODIFIER	1247	1	-	SNV	LINC00642	HGNC	44293	lincRNA	YES	-	-	-	-	-	-	-	-	-	-	-	-	-	-	-	-	-	-	-	-	-	-	-	-	-	-	2.304	-0.022056	-	-	-	-	-	-	-	-	-	-	-	-2.93	0	-1.605
E3_06_14	chr14:91271587_A/C	chr14: 91271587	C	ENSG00000165914	ENST00000328459	Transcript	intron_variant	-	-	-	-	-	-	MODIFIER	-	-1	-	SNV	TTC7B	HGNC	19858	protein_coding	YES	-	-	-	-	CCDS32140.1	ENSP00000336127	TTC7B_HUMAN	G3V3E4_HUMAN,B3KX34_HUMAN	UPI00001FD9F0	-	-	-	-	-	-	2025-01-19	-	-	ENST00000328459.6:c.121+10932T>G	-	-	-	-	-	-	-	1.261	-0.116424	-	-	-	-	-	-	-	-	-	-	-	0.625	0.018	0.447
E3_06_14	chr14:91386308_CA/C	chr14:91386309	-	ENSG00000100784	ENST00000261991	Transcript	intron_variant	-	-	-	-	-	rs930291612	MODIFIER	-	-1	-	deletion	RPS6KA5	HGNC	10434	protein_coding	YES	-	-	-	-	CCDS9893.1	ENSP00000261991	KS6A5_HUMAN	Q9UG98_HUMAN,B7Z2Y5_HUMAN	UPI0000031C30	-	-	-	-	-	-	2025-07-16	-	-	ENST00000261991.3:c.806+241del	-	-	-	-	-	-	-	-	-	-	-	-	-	-	-	-	-	-	-	-	-3	0.002	-0.011
E3_06_14	chr14:91662692_T/C	chr14: 91662692	C	ENSG00000133943	ENST00000256324	Transcript	intron_variant	-	-	-	-	-	-	MODIFIER	-	1	-	SNV	C14orf159	HGNC	20498	protein_coding	-	-	-	-	-	CCDS41979.1	ENSP00000256324	CN159_HUMAN	E5RK56_HUMAN,E5RK14_HUMAN,E5RJD1_HUMAN,E5RJ87_HUMAN,E5RJ62_HUMAN,E5RIU5_HUMAN,E5RIL4_HUMAN,E5RHG2_HUMAN,E5RGP9_HUMAN,E5RFT5_HUMAN	UPI000000CC60	-	-	-	-	-	-	2025-09-13	-	-	ENST00000256324.10:c.1196-27T>C	-	-	-	-	-	-	-	0.984	-0.153065	-	-	-	-	-	-	-	-	-	-	-	-7.85	0	-0.892
E3_06_14	chr14:92077219_A/C	chr14: 92077219	C	ENSG00000133962	ENST00000256343	Transcript	intron_variant	-	-	-	-	-	-	MODIFIER	-	-1	-	SNV	CATSPERB	HGNC	20500	protein_coding	YES	-	-	-	-	CCDS32142.1	ENSP00000256343	CTSRB_HUMAN	G3V584_HUMAN,G3V352_HUMAN	UPI0000418DA1	-	-	-	-	-	-	20/26	-	-	ENST00000256343.3:c.2401-198T>G	-	-	-	-	-	-	-	3.764	0.070321	-	-	-	-	-	-	-	-	-	-	-	-0.86	0	-2.297
E3_06_14	chr14:92948197_T/A	chr14: 92948197	A	ENSG00000140090	ENST00000298877	Transcript	intron_variant	-	-	-	-	-	rs1191037444	MODIFIER	-	1	-	SNV	SLC24A4	HGNC	10978	protein_coding	-	-	-	-	-	-	ENSP00000298877	NCKX4_HUMAN	G3V505_HUMAN,B4DHR5_HUMAN	UPI000007268F	-	-	1	-	-	-	2025-12-16	-	-	ENST00000298877.1:c.1205-827T>A	-	-	-	-	-	-	-	2.88	0.016651	-	-	-	-	-	-	-	-	-	-	-	0.311	0	-1.748
E3_06_14	chr14:93355342_A/T	chr14: 93355342	T	ENSG00000258742	ENST00000553485	Transcript	upstream_gene_variant	-	-	-	-	-	-	MODIFIER	2620	1	-	SNV	RP11-862G15.1	Clone_based_vega_gene	-	lincRNA	-	-	-	-	-	-	-	-	-	-	-	-	-	-	-	-	-	-	-	-	-	-	-	-	-	-	-	2.895	0.01755	-	-	-	-	-	-	-	-	-	-	-	-0.573	0.006	1.401
E3_06_14	chr14:93426104_G/A	chr14: 93426104	A	ENSG00000100605	ENST00000267615	Transcript	intron_variant	-	-	-	-	-	-	MODIFIER	-	-1	-	SNV	ITPK1	HGNC	6177	protein_coding	YES	-	-	-	-	CCDS9907.1	ENSP00000267615	ITPK1_HUMAN	G3V588_HUMAN,G3V4M9_HUMAN	UPI000006F88A	-	-	-	-	-	-	2025-07-10	-	-	ENST00000267615.6:c.505-1393C>T	-	-	-	-	-	-	-	1.746	-0.066767	-	-	-	-	-	-	-	-	-	-	-	0.965	0	0.365
E3_06_14	chr14:93563520_G/T	chr14: 93563520	T	ENSG00000100605	ENST00000267615	Transcript	intron_variant	-	-	-	-	-	-	MODIFIER	-	-1	-	SNV	ITPK1	HGNC	6177	protein_coding	YES	-	-	-	-	CCDS9907.1	ENSP00000267615	ITPK1_HUMAN	G3V588_HUMAN,G3V4M9_HUMAN	UPI000006F88A	-	-	-	-	-	-	2025-02-10	-	-	ENST00000267615.6:c.95+17894C>A	-	-	-	-	-	-	-	5.855	0.200947	-	-	-	-	-	-	-	-	-	-	-	0.187	0	-0.079
E3_06_14	chr14:93887400_T/C	chr14: 93887400	C	ENSG00000133958	ENST00000256339	Transcript	intron_variant	-	-	-	-	-	-	MODIFIER	-	1	-	SNV	UNC79	HGNC	19966	protein_coding	YES	-	-	-	-	CCDS9911.2	ENSP00000256339	UNC79_HUMAN	-	UPI0000D62441	-	-	-	-	-	-	1949-01-01	-	-	ENST00000256339.4:c.-350-46617T>C	-	-	-	-	-	-	-	3.354	0.045801	-	-	-	-	-	-	-	-	-	-	-	0	0.138	0.201
E3_06_14	chr14:94215856_A/G	chr14: 94215856	G	ENSG00000175785	ENST00000316227	Transcript	intron_variant	-	-	-	-	-	-	MODIFIER	-	-1	-	SNV	PRIMA1	HGNC	18319	protein_coding	-	-	-	-	-	-	ENSP00000320948	PRIMA_HUMAN	-	UPI0000051D1C	-	-	-	-	-	-	2025-02-04	-	-	ENST00000316227.3:c.230-12140T>C	-	-	-	-	-	-	-	3.346	0.045329	-	-	-	-	-	-	-	-	-	-	-	-1.06	0	0.184
E3_06_14	chr14:94329991_T/G	chr14: 94329991	G	-	-	-	intergenic_variant	-	-	-	-	-	rs899513181	MODIFIER	-	-	-	SNV	-	-	-	-	-	-	-	-	-	-	-	-	-	-	-	-	-	-	-	-	-	-	-	-	-	-	-	-	-	-	-	-	-	-	-	-	-	-	-	-	-	-	-	-	0.608	0	-0.103
E3_06_14	chr14:94470327_T/C	chr14: 94470327	C	ENSG00000175699	ENST00000314629	Transcript	intron_variant,non_coding_transcript_variant	-	-	-	-	-	-	MODIFIER	-	1	-	SNV	LINC00521	HGNC	19860	processed_transcript	-	-	-	-	-	-	-	-	-	-	-	-	-	-	-	-	2025-05-09	-	-	ENST00000314629.5:n.903+627T>C	-	-	-	-	-	-	-	0.503	-0.2531	-	-	-	-	-	-	-	-	-	-	-	-1.55	0	-1.548
E3_06_14	chr14:94743777_A/T	chr14: 94743777	T	ENSG00000119698	ENST00000304338	Transcript	intron_variant	-	-	-	-	-	rs1043474969	MODIFIER	-	1	-	SNV	PPP4R4	HGNC	23788	protein_coding	YES	-	-	-	-	CCDS9921.1	ENSP00000305924	PP4R4_HUMAN	G3V431_HUMAN,G3V422_HUMAN	UPI000016223B	-	-	-	-	-	-	24/24	-	-	ENST00000304338.3:c.2598-1179A>T	-	-	-	-	-	-	-	1.33	-0.108357	-	-	-	-	-	-	-	-	-	-	-	-5.17	0	-0.815
E3_06_14	chr14:94961227_T/C	chr14: 94961227	C	ENSG00000165953	ENST00000341228	Transcript	intron_variant	-	-	-	-	-	-	MODIFIER	-	-1	-	SNV	SERPINA12	HGNC	18359	protein_coding	YES	-	-	-	-	CCDS9926.1	ENSP00000342109	SPA12_HUMAN	-	UPI000000D86C	-	-	-	-	-	-	2025-04-05	-	-	ENST00000341228.2:c.905+1483A>G	-	-	-	-	-	-	-	1.816	-0.06055	-	-	-	-	-	-	-	-	-	-	-	-1.39	0	-0.241
E3_06_14	chr14:95212942_A/C	chr14: 95212942	C	-	-	-	intergenic_variant	-	-	-	-	-	rs1197918445	MODIFIER	-	-	-	SNV	-	-	-	-	-	-	-	-	-	-	-	-	-	-	-	-	-	-	-	-	-	-	-	-	-	-	-	-	-	-	-	-	-	-	-	-	-	-	-	-	-	-	-	-	0.675	0.02	0.519
E3_06_14	chr14:95488841_A/T	chr14: 95488841	T	-	-	-	intergenic_variant	-	-	-	-	-	-	MODIFIER	-	-	-	SNV	-	-	-	-	-	-	-	-	-	-	-	-	-	-	-	-	-	-	-	-	-	-	-	-	-	-	-	-	-	-	-	-	-	-	-	-	-	-	-	-	-	-	-	-	1.03	0.003	0.306
E3_06_14	chr14:95700167_G/A	chr14: 95700167	A	ENSG00000165959	ENST00000298912	Transcript	intron_variant	-	-	-	-	-	-	MODIFIER	-	-1	-	SNV	CLMN	HGNC	19972	protein_coding	YES	-	-	-	-	CCDS9933.1	ENSP00000298912	CLMN_HUMAN	G3V5U3_HUMAN,G3V4C0_HUMAN,A0PJD0_HUMAN	UPI000006DB99	-	-	-	-	-	-	2025-01-12	-	-	ENST00000298912.4:c.83-3697C>T	-	-	-	-	-	-	-	5.739	0.193239	-	-	-	-	-	-	-	-	-	-	-	1.24	0	0.446
E3_06_14	chr14:95774623_C/T	chr14: 95774623	T	ENSG00000165959	ENST00000298912	Transcript	intron_variant	-	-	-	-	-	-	MODIFIER	-	-1	-	SNV	CLMN	HGNC	19972	protein_coding	YES	-	-	-	-	CCDS9933.1	ENSP00000298912	CLMN_HUMAN	G3V5U3_HUMAN,G3V4C0_HUMAN,A0PJD0_HUMAN	UPI000006DB99	-	-	-	-	-	-	2025-01-12	-	-	ENST00000298912.4:c.82+11425G>A	-	-	-	-	-	-	-	0.074	-0.525121	-	-	-	-	-	-	-	-	-	-	-	-4.55	0	-2.711
E3_06_14	chr14:96015513_T/C	chr14: 96015513	C	ENSG00000182512	ENST00000331334	Transcript	downstream_gene_variant	-	-	-	-	-	-	MODIFIER	4458	1	-	SNV	GLRX5	HGNC	20134	protein_coding	YES	-	-	-	-	CCDS9936.1	ENSP00000328570	GLRX5_HUMAN	-	UPI000000DC2E	-	-	1	-	-	-	-	-	-	-	-	-	-	-	-	-	-	3.711	0.06715	-	-	-	-	-	-	-	-	-	-	-	0.225	0.047	-0.253
E3_06_14	chr14:96269825_C/T	chr14: 96269825	T	-	-	-	intergenic_variant	-	-	-	-	-	-	MODIFIER	-	-	-	SNV	-	-	-	-	-	-	-	-	-	-	-	-	-	-	-	-	-	-	-	-	-	-	-	-	-	-	-	-	-	-	-	-	-	-	-	-	-	-	-	-	-	-	-	-	-5.1	0	-1.075
E3_06_14	chr14:96308392_G/A	chr14: 96308392	A	-	-	-	intergenic_variant	-	-	-	-	-	-	MODIFIER	-	-	-	SNV	-	-	-	-	-	-	-	-	-	-	-	-	-	-	-	-	-	-	-	-	-	-	-	-	-	-	-	-	-	-	-	-	-	-	-	-	-	-	-	-	-	-	-	-	-3.73	0.002	-0.424
E3_06_14	chr14:96367740_C/T	chr14: 96367740	T	ENSG00000250366	ENST00000503525	Transcript	intron_variant,non_coding_transcript_variant	-	-	-	-	-	rs887486501	MODIFIER	-	1	-	SNV	LINC00617	HGNC	44088	lincRNA	YES	-	-	-	-	-	-	-	-	-	-	-	-	-	-	-	2025-01-01	-	-	ENST00000503525.2:n.407-21378C>T	-	-	-	-	-	-	-	2.984	0.023165	-	-	-	-	-	-	-	-	-	-	-	-0.0266	0.001	-0.019
E3_06_14	chr14:96398214_T/A	chr14: 96398214	A	-	-	-	intergenic_variant	-	-	-	-	-	rs986541910	MODIFIER	-	-	-	SNV	-	-	-	-	-	-	-	-	-	-	-	-	-	-	-	-	-	-	-	-	-	-	-	-	-	-	-	-	-	-	-	-	-	-	-	-	-	-	-	-	-	-	-	-	-1.19	0.153	-0.208
E3_06_14	chr14:96482636_T/C	chr14: 96482636	C	ENSG00000271358	ENST00000603288	Transcript	upstream_gene_variant	-	-	-	-	-	-	MODIFIER	3185	1	-	SNV	RP11-241N4.2	Clone_based_vega_gene	-	processed_pseudogene	YES	-	-	-	-	-	-	-	-	-	-	-	-	-	-	-	-	-	-	-	-	-	-	-	-	-	-	2.929	0.019695	-	-	-	-	-	-	-	-	-	-	-	0.133	0.002	0.128
E3_06_14	chr14:96486887_T/A	chr14: 96486887	A	ENSG00000271358	ENST00000603288	Transcript	downstream_gene_variant	-	-	-	-	-	-	MODIFIER	785	1	-	SNV	RP11-241N4.2	Clone_based_vega_gene	-	processed_pseudogene	YES	-	-	-	-	-	-	-	-	-	-	-	-	-	-	-	-	-	-	-	-	-	-	-	-	-	-	9.391	0.4987	-	-	-	-	-	-	-	-	-	-	-	0.225	0.393	-0.681
E3_06_14	chr14:96786042_A/C	chr14: 96786042	C	ENSG00000066739	ENST00000359933	Transcript	intron_variant	-	-	-	-	-	rs1196381810	MODIFIER	-	-1	-	SNV	ATG2B	HGNC	20187	protein_coding	YES	-	-	-	-	CCDS9944.2	ENSP00000353010	ATG2B_HUMAN	-	UPI000155D51F	-	-	-	-	-	-	18/41	-	-	ENST00000359933.4:c.2880-1850T>G	-	-	-	-	-	-	-	1.862	-0.056577	-	-	-	-	-	-	-	-	-	-	-	-0.15	0.002	0.92
E3_06_14	chr14:96961084_C/T	chr14: 96961084	T	-	ENSR00001865229	RegulatoryFeature	regulatory_region_variant	-	-	-	-	-	-	MODIFIER	-	-	-	SNV	-	-	-	enhancer	-	-	-	-	-	-	-	-	-	-	-	-	-	-	-	-	-	-	-	-	-	-	-	-	-	-	-	5.686	0.189685	-	-	-	-	-	-	-	-	-	-	-	0.381	0	-0.643
E3_06_14	chr14:97129702_T/A	chr14: 97129702	A	-	ENSR00001865247	RegulatoryFeature	regulatory_region_variant	-	-	-	-	-	-	MODIFIER	-	-	-	SNV	-	-	-	promoter_flanking_region	-	-	-	-	-	-	-	-	-	-	-	-	-	-	-	-	-	-	-	-	-	-	-	-	-	-	-	0.162	-0.416214	-	-	-	-	-	-	-	-	-	-	-	-4.31	0	-4.317
E3_06_14	chr14:97164760_A/C	chr14: 97164760	C	-	-	-	intergenic_variant	-	-	-	-	-	-	MODIFIER	-	-	-	SNV	-	-	-	-	-	-	-	-	-	-	-	-	-	-	-	-	-	-	-	-	-	-	-	-	-	-	-	-	-	-	-	-	-	-	-	-	-	-	-	-	-	-	-	-	3.59	0.954	1.39
E3_06_14	chr14:97415671_A/C	chr14: 97415671	C	ENSG00000225163	ENST00000435624	Transcript	downstream_gene_variant	-	-	-	-	-	-	MODIFIER	3940	1	-	SNV	LINC00618	HGNC	20110	lincRNA	YES	-	-	-	-	-	-	-	-	-	-	-	-	-	-	-	-	-	-	-	-	-	-	-	-	-	-	3.51	0.055141	-	-	-	-	-	-	-	-	-	-	-	0.674	0.008	0.559
E3_06_14	chr14:97517685_A/T	chr14: 97517685	T	-	-	-	intergenic_variant	-	-	-	-	-	rs562049911	MODIFIER	-	-	-	SNV	-	-	-	-	-	-	-	-	-	-	-	-	-	-	-	-	-	-	-	-	-	-	-	-	-	-	-	-	-	-	-	-	-	-	-	-	-	-	-	-	-	-	-	-	0.386	0	0.131
E3_06_14	chr14:97626324_G/A	chr14: 97626324	A	ENSG00000259110	ENST00000554445	Transcript	downstream_gene_variant	-	-	-	-	-	rs914479889	MODIFIER	1251	1	-	SNV	RP11-359N5.1	Clone_based_vega_gene	-	lincRNA	YES	-	-	-	-	-	-	-	-	-	-	-	-	-	-	-	-	-	-	-	-	-	-	-	-	-	-	0.627	-0.22046	-	-	-	-	-	-	-	-	-	-	-	0.341	0	-2.54
E3_06_14	chr14:97896411_A/T	chr14: 97896411	T	-	-	-	intergenic_variant	-	-	-	-	-	rs1427052223	MODIFIER	-	-	-	SNV	-	-	-	-	-	-	-	-	-	-	-	-	-	-	-	-	-	-	-	-	-	-	-	-	-	-	-	-	-	-	-	-	-	-	-	-	-	-	-	-	-	-	-	-	0.577	0	0.118
E3_06_14	chr14:98151358_A/T	chr14: 98151358	T	ENSG00000197176	ENST00000355909	Transcript	intron_variant,non_coding_transcript_variant	-	-	-	-	-	-	MODIFIER	-	-1	-	SNV	RP11-76E12.1	Clone_based_vega_gene	-	lincRNA	YES	-	-	-	-	-	-	-	-	-	-	-	-	-	-	-	2025-01-03	-	-	ENST00000355909.3:n.300+1338T>A	-	-	-	-	-	-	-	0.742	-0.195106	-	-	-	-	-	-	-	-	-	-	-	-4.2	0	-0.251
E3_06_14	chr14:98309553_T/C	chr14: 98309553	C	-	-	-	intergenic_variant	-	-	-	-	-	-	MODIFIER	-	-	-	SNV	-	-	-	-	-	-	-	-	-	-	-	-	-	-	-	-	-	-	-	-	-	-	-	-	-	-	-	-	-	-	-	-	-	-	-	-	-	-	-	-	-	-	-	-	0.163	0.004	0.144
E3_06_14	chr14:98353336_G/A	chr14: 98353336	A	-	-	-	intergenic_variant	-	-	-	-	-	rs914900551	MODIFIER	-	-	-	SNV	-	-	-	-	-	-	-	-	-	-	-	-	-	-	-	-	-	-	-	-	-	-	-	-	-	-	-	-	-	-	-	-	-	-	-	-	-	-	-	-	-	-	-	-	-2.88	0	-0.684
E3_06_14	chr14:98525863_A/T	chr14: 98525863	T	-	-	-	intergenic_variant	-	-	-	-	-	-	MODIFIER	-	-	-	SNV	-	-	-	-	-	-	-	-	-	-	-	-	-	-	-	-	-	-	-	-	-	-	-	-	-	-	-	-	-	-	-	-	-	-	-	-	-	-	-	-	-	-	-	-	-1.52	0.006	0.64
E3_06_14	chr14:98537620_C/T	chr14: 98537620	T	ENSG00000259097	ENST00000555776	Transcript	intron_variant,non_coding_transcript_variant	-	-	-	-	-	rs1251300605	MODIFIER	-	-1	-	SNV	RP11-61O1.1	Clone_based_vega_gene	-	lincRNA	YES	-	-	-	-	-	-	-	-	-	-	-	-	-	-	-	2025-02-02	-	-	ENST00000555776.1:n.271-2772G>A	-	-	-	-	-	-	-	3.445	0.051268	-	-	-	-	-	-	-	-	-	-	-	2.25	0.001	-0.038
E3_06_14	chr14:98937585_A/G	chr14: 98937585	G	-	-	-	intergenic_variant	-	-	-	-	-	-	MODIFIER	-	-	-	SNV	-	-	-	-	-	-	-	-	-	-	-	-	-	-	-	-	-	-	-	-	-	-	-	-	-	-	-	-	-	-	-	-	-	-	-	-	-	-	-	-	-	-	-	-	-2.77	0	-0.307
E3_06_14	chr14:99072689_T/A	chr14: 99072689	A	-	-	-	intergenic_variant	-	-	-	-	-	-	MODIFIER	-	-	-	SNV	-	-	-	-	-	-	-	-	-	-	-	-	-	-	-	-	-	-	-	-	-	-	-	-	-	-	-	-	-	-	-	-	-	-	-	-	-	-	-	-	-	-	-	-	-0.394	0	-0.418
E3_06_14	chr14:99077347_G/T	chr14: 99077347	T	-	-	-	intergenic_variant	-	-	-	-	-	-	MODIFIER	-	-	-	SNV	-	-	-	-	-	-	-	-	-	-	-	-	-	-	-	-	-	-	-	-	-	-	-	-	-	-	-	-	-	-	-	-	-	-	-	-	-	-	-	-	-	-	-	-	-1.03	0	0.13
E3_06_14	chr14:99225880_T/C	chr14: 99225880	C	-	-	-	intergenic_variant	-	-	-	-	-	-	MODIFIER	-	-	-	SNV	-	-	-	-	-	-	-	-	-	-	-	-	-	-	-	-	-	-	-	-	-	-	-	-	-	-	-	-	-	-	-	-	-	-	-	-	-	-	-	-	-	-	-	-	-0.918	0.003	0.891
E3_06_14	chr14:99281499_T/C	chr14: 99281499	C	-	-	-	intergenic_variant	-	-	-	-	-	-	MODIFIER	-	-	-	SNV	-	-	-	-	-	-	-	-	-	-	-	-	-	-	-	-	-	-	-	-	-	-	-	-	-	-	-	-	-	-	-	-	-	-	-	-	-	-	-	-	-	-	-	-	1.14	0	-0.555
E3_06_14	chr14:99346380_C/A	chr14: 99346380	A	-	-	-	intergenic_variant	-	-	-	-	-	-	MODIFIER	-	-	-	SNV	-	-	-	-	-	-	-	-	-	-	-	-	-	-	-	-	-	-	-	-	-	-	-	-	-	-	-	-	-	-	-	-	-	-	-	-	-	-	-	-	-	-	-	-	-5.43	0	-1.239
E3_06_14	chr14:99453809_A/G	chr14: 99453809	G	-	-	-	intergenic_variant	-	-	-	-	-	-	MODIFIER	-	-	-	SNV	-	-	-	-	-	-	-	-	-	-	-	-	-	-	-	-	-	-	-	-	-	-	-	-	-	-	-	-	-	-	-	-	-	-	-	-	-	-	-	-	-	-	-	-	0	0.061	0.061
E3_06_14	chr14:99712741_A/C	chr14: 99712741	C	ENSG00000127152	ENST00000345514	Transcript	intron_variant	-	-	-	-	-	-	MODIFIER	-	-1	-	SNV	BCL11B	HGNC	13222	protein_coding	-	-	-	-	-	CCDS9949.1	ENSP00000280435	BC11B_HUMAN	L8B567_HUMAN	UPI000006D892	-	-	1	-	-	-	2025-02-02	-	-	ENST00000345514.2:c.427+11067T>G	-	-	-	-	-	-	-	3.677	0.065108	-	-	-	-	-	-	-	-	-	-	-	-7.96	0	-0.883
E3_06_14	chr14:100163252_T/C	chr14:100163252	C	ENSG00000036530	ENST00000261835	Transcript	intron_variant	-	-	-	-	-	-	MODIFIER	-	1	-	SNV	CYP46A1	HGNC	2641	protein_coding	YES	-	-	-	-	CCDS9954.1	ENSP00000261835	CP46A_HUMAN	B4DHP8_HUMAN	UPI00001281DC	-	-	-	-	-	-	2025-03-14	-	-	ENST00000261835.3:c.283-2551T>C	-	-	-	-	-	-	-	10.64	0.638301	-	-	-	-	-	-	-	-	-	-	-	0.276	0	-0.014
E3_06_14	chr14:100238816_G/A	chr14:100238816	A	ENSG00000066629	ENST00000327921	Transcript	upstream_gene_variant	-	-	-	-	-	-	MODIFIER	470	1	-	SNV	EML1	HGNC	3330	protein_coding	-	-	-	-	-	-	ENSP00000327384	-	G3V4U5_HUMAN,F8W717_HUMAN	UPI000206542D	-	-	1	-	-	-	-	-	-	-	-	-	-	-	-	-	-	4.521	0.115655	-	-	-	-	-	-	-	-	-	-	-	1.02	0.003	0.689
E3_06_14	chr14:100292304_T/A	chr14:100292304	A	ENSG00000066629	ENST00000262233	Transcript	intron_variant	-	-	-	-	-	rs950980986	MODIFIER	-	1	-	SNV	EML1	HGNC	3330	protein_coding	-	-	-	-	-	CCDS32155.1	ENSP00000262233	EMAL1_HUMAN	G3V500_HUMAN,G3V4U5_HUMAN,G3V497_HUMAN	UPI000013D278	-	-	1	-	-	-	2025-01-21	-	-	ENST00000262233.6:c.68-24886T>A	-	-	-	-	-	-	-	1.687	-0.072096	-	-	-	-	-	-	-	-	-	-	-	-2.07	0	-0.465
E3_06_14	chr14:100785465_A/C	chr14:100785465	C	ENSG00000140107	ENST00000361529	Transcript	upstream_gene_variant	-	-	-	-	-	-	MODIFIER	4209	1	-	SNV	SLC25A47	HGNC	20115	protein_coding	YES	-	-	-	-	CCDS9959.1	ENSP00000354886	S2547_HUMAN	G3V374_HUMAN	UPI000004ABFB	-	-	-	-	-	-	-	-	-	-	-	-	-	-	-	-	-	2.211	-0.028839	-	-	-	-	-	-	-	-	-	-	-	0.225	0.004	0.349
E3_06_14	chr14:101091782_G/A	chr14:101091782	A	-	-	-	intergenic_variant	-	-	-	-	-	rs1216591488	MODIFIER	-	-	-	SNV	-	-	-	-	-	-	-	-	-	-	-	-	-	-	-	-	-	-	-	-	-	-	-	-	-	-	-	-	-	-	-	3.61	0.061094	-	-	-	-	-	-	-	-	-	-	-	-0.871	0.014	0.229
E3_06_14	chr14:101654243_G/T	chr14:101654243	T	-	-	-	intergenic_variant	-	-	-	-	-	-	MODIFIER	-	-	-	SNV	-	-	-	-	-	-	-	-	-	-	-	-	-	-	-	-	-	-	-	-	-	-	-	-	-	-	-	-	-	-	-	0.473	-0.262404	-	-	-	-	-	-	-	-	-	-	-	-3.05	0	0.46
E3_06_14	chr14:101720844_T/A	chr14:101720844	A	ENSG00000258497	ENST00000555328	Transcript	upstream_gene_variant	-	-	-	-	-	-	MODIFIER	2825	1	-	SNV	CTD-2561F5.1	Clone_based_vega_gene	-	lincRNA	YES	-	-	-	-	-	-	-	-	-	-	-	-	-	-	-	-	-	-	-	-	-	-	-	-	-	-	0.865	-0.172169	-	-	-	-	-	-	-	-	-	-	-	-3.99	0.002	-0.064
E3_06_14	chr14:102065905_C/T	chr14:102065905	T	-	-	-	intergenic_variant	-	-	-	-	-	-	MODIFIER	-	-	-	SNV	-	-	-	-	-	-	-	-	-	-	-	-	-	-	-	-	-	-	-	-	-	-	-	-	-	-	-	-	-	-	-	3.913	0.079148	-	-	-	-	-	-	-	-	-	-	-	1.28	0.01	0.991
E3_06_14	chr14:102422535_T/G	chr14:102422535	G	ENSG00000272444	ENST00000607122	Transcript	downstream_gene_variant	-	-	-	-	-	-	MODIFIER	3135	1	-	SNV	RP11-1017G21.6	Clone_based_vega_gene	-	lincRNA	YES	-	-	-	-	-	-	-	-	-	-	-	-	-	-	-	-	-	-	-	-	-	-	-	-	-	-	5.5	0.177472	-	-	-	-	-	-	-	-	-	-	-	-0.286	0.001	0.106
E3_06_14	chr14:103665391_A/T	chr14:103665391	T	ENSG00000239117	ENST00000459487	Transcript	upstream_gene_variant	-	-	-	-	-	-	MODIFIER	4132	1	-	SNV	AL161669.1	Clone_based_ensembl_gene	-	miRNA	YES	-	-	-	-	-	-	-	-	-	-	-	-	-	-	-	-	-	-	-	-	-	-	-	-	-	-	4.174	0.094736	-	-	-	-	-	-	-	-	-	-	-	0.324	0.039	0.22
E3_06_14	chr14:103713448_G/A	chr14:103713448	A	-	ENSR00001866145	RegulatoryFeature	regulatory_region_variant	-	-	-	-	-	-	MODIFIER	-	-	-	SNV	-	-	-	promoter_flanking_region	-	-	-	-	-	-	-	-	-	-	-	-	-	-	-	-	-	-	-	-	-	-	-	-	-	-	-	1.687	-0.072064	-	-	-	-	-	-	-	-	-	-	-	0.131	0.037	0.193
E3_06_14	chr14:103851007_T/G	chr14:103851007	G	ENSG00000075413	ENST00000216288	Transcript	upstream_gene_variant	-	-	-	-	-	-	MODIFIER	1190	1	-	SNV	MARK3	HGNC	6897	protein_coding	-	-	-	-	-	CCDS55947.1	ENSP00000216288	MARK3_HUMAN	-	UPI000005592D	-	-	-	-	-	-	-	-	-	-	-	-	-	-	-	-	-	5.465	0.175132	-	-	-	-	-	-	-	-	-	-	-	-3	0.003	0.04
E3_06_14	chr14:104175789_T/A	chr14:104175789	A	ENSG00000126215	ENST00000352127	Transcript	intron_variant	-	-	-	-	-	-	MODIFIER	-	-1	-	SNV	XRCC3	HGNC	12830	protein_coding	-	-	-	-	-	CCDS9984.1	ENSP00000343392	XRCC3_HUMAN	Q53XC8_HUMAN,G3V5K0_HUMAN,G3V3Q2_HUMAN,G3V3H9_HUMAN,G3V3C8_HUMAN,G3V2P3_HUMAN,G3V2L7_HUMAN	UPI000000CC78	-	-	1	-	-	-	2025-03-08	-	-	ENST00000352127.7:c.56-793A>T	-	-	-	-	-	-	-	1.681	-0.072618	-	-	-	-	-	-	-	-	-	-	-	-1.63	0.004	-0.457
E3_06_14	chr14:104598426_C/T	chr14:104598426	T	-	-	-	intergenic_variant	-	-	-	-	-	rs1197900168	MODIFIER	-	-	-	SNV	-	-	-	-	-	-	-	-	-	-	-	-	-	-	-	-	-	-	-	-	-	-	-	-	-	-	-	-	-	-	-	1.639	-0.076548	-	-	-	-	-	-	-	-	-	-	-	0.563	0	-0.799
E3_06_14	chr14:104697827_A/T	chr14:104697827	T	ENSG00000258913	ENST00000553757	Transcript	intron_variant,non_coding_transcript_variant	-	-	-	-	-	-	MODIFIER	-	1	-	SNV	RP11-260M19.2	Clone_based_vega_gene	-	lincRNA	-	-	-	-	-	-	-	-	-	-	-	-	-	-	-	-	2025-01-02	-	-	ENST00000553757.1:n.233+7674A>T	-	-	-	-	-	-	-	0.771	-0.18939	-	-	-	-	-	-	-	-	-	-	-	-2.3	0	-0.732
E3_06_14	chr14:105381935_A/C	chr14:105381935	C	-	-	-	intergenic_variant	-	-	-	-	-	-	MODIFIER	-	-	-	SNV	-	-	-	-	-	-	-	-	-	-	-	-	-	-	-	-	-	-	-	-	-	-	-	-	-	-	-	-	-	-	-	6.817	0.26957	-	-	-	-	-	-	-	-	-	-	-	0.0465	0.099	0.219
E3_06_14	chr15:22315335_T/C	chr15: 22315335	C	ENSG00000259176	ENST00000557817	Transcript	intron_variant,non_coding_transcript_variant	-	-	-	-	-	-	MODIFIER	-	1	-	SNV	RP11-69H14.6	Clone_based_vega_gene	-	sense_overlapping	-	-	-	-	-	-	-	-	-	-	-	-	-	-	-	-	2025-01-05	-	-	ENST00000557817.1:n.72-3542T>C	-	-	-	-	-	-	-	9.303	0.489386	-	-	-	-	-	-	-	-	-	-	-	0.131	0.317	0.158
E3_06_14	chr15:22450508_T/A	chr15: 22450508	A	ENSG00000270505	ENST00000604066	Transcript	upstream_gene_variant	-	-	-	-	-	-	MODIFIER	1689	-1	cds_end_NF	SNV	IGHV1OR15-1	HGNC	5563	IG_V_gene	YES	-	-	-	-	-	ENSP00000474284	-	-	UPI000013DD55	-	-	-	-	-	-	-	-	-	-	-	-	-	-	-	-	-	4.498	0.11423	-	-	-	-	-	-	-	-	-	-	-	0.263	0.008	0.147
E3_06_14	chr15:23774964_A/T	chr15: 23774964	T	-	-	-	intergenic_variant	-	-	-	-	-	rs1035428274	MODIFIER	-	-	-	SNV	-	-	-	-	-	-	-	-	-	-	-	-	-	-	-	-	-	-	-	-	-	-	-	-	-	-	-	-	-	-	-	-	-	-	-	-	-	-	-	-	-	-	-	-	0	0.089	0.164
E3_06_14	chr15:24048918_C/A	chr15: 24048918	A	-	-	-	intergenic_variant	-	-	-	-	-	rs1054706986	MODIFIER	-	-	-	SNV	-	-	-	-	-	-	-	-	-	-	-	-	-	-	-	-	-	-	-	-	-	-	-	-	-	-	-	-	-	-	-	-	-	-	-	-	-	-	-	-	-	-	-	-	0	0.038	0.076
E3_06_14	chr15:24114421_T/C	chr15: 24114421	C	-	-	-	intergenic_variant	-	-	-	-	-	-	MODIFIER	-	-	-	SNV	-	-	-	-	-	-	-	-	-	-	-	-	-	-	-	-	-	-	-	-	-	-	-	-	-	-	-	-	-	-	-	-	-	-	-	-	-	-	-	-	-	-	-	-	-0.859	0	-0.346
E3_06_14	chr15:24280011_T/A	chr15: 24280011	A	-	-	-	intergenic_variant	-	-	-	-	-	-	MODIFIER	-	-	-	SNV	-	-	-	-	-	-	-	-	-	-	-	-	-	-	-	-	-	-	-	-	-	-	-	-	-	-	-	-	-	-	-	-	-	-	-	-	-	-	-	-	-	-	-	-	0.158	0.01	0.214
E3_06_14	chr15:24600877_A/T	chr15: 24600877	T	-	-	-	intergenic_variant	-	-	-	-	-	-	MODIFIER	-	-	-	SNV	-	-	-	-	-	-	-	-	-	-	-	-	-	-	-	-	-	-	-	-	-	-	-	-	-	-	-	-	-	-	-	-	-	-	-	-	-	-	-	-	-	-	-	-	0	0.179	0.118
E3_06_14	chr15:25032205_T/C	chr15: 25032205	C	-	-	-	intergenic_variant	-	-	-	-	-	-	MODIFIER	-	-	-	SNV	-	-	-	-	-	-	-	-	-	-	-	-	-	-	-	-	-	-	-	-	-	-	-	-	-	-	-	-	-	-	-	-	-	-	-	-	-	-	-	-	-	-	-	-	-0.381	0	-0.099
E3_06_14	chr15:25145231_C/T	chr15: 25145231	T	ENSG00000128739	ENST00000400097	Transcript	intron_variant	-	-	-	-	-	rs1441541976	MODIFIER	-	1	-	SNV	SNRPN	HGNC	11164	protein_coding	-	-	-	-	-	CCDS10017.1	ENSP00000382969	RSMN_HUMAN	Q9UKR4_HUMAN,Q6LBS1_HUMAN,J3QLE5_HUMAN,J3KRY3_HUMAN	UPI000002948A	-	-	1	-	-	-	2025-02-11	-	-	ENST00000400097.1:c.-505+13495C>T	-	-	-	-	-	-	-	3.907	0.078819	-	-	-	-	-	-	-	-	-	-	-	-0.638	0.01	-1.105
E3_06_14	chr15:25239037_C/A	chr15: 25239037	A	ENSG00000214265	ENST00000551312	Transcript	intron_variant,NMD_transcript_variant	-	-	-	-	-	-	MODIFIER	-	1	-	SNV	SNURF	HGNC	11171	nonsense_mediated_decay	YES	-	-	-	-	CCDS10016.1	ENSP00000451421	SNURF_HUMAN	G3V4N2_HUMAN	UPI000006FC5E	-	-	-	-	-	-	2025-06-07	-	-	ENST00000551312.2:c.*954-5080C>A	-	-	-	-	-	-	-	0.256	-0.351445	-	-	-	-	-	-	-	-	-	-	-	-0.629	0	-0.27
E3_06_14	chr15:25542670_G/A	chr15: 25542670	A	ENSG00000224078	ENST00000452731	Transcript	intron_variant,non_coding_transcript_variant	-	-	-	-	-	-	MODIFIER	-	1	-	SNV	SNHG14	HGNC	37462	antisense	-	-	-	-	-	-	-	-	-	-	-	-	-	-	-	-	2025-08-08	-	-	ENST00000452731.1:n.878+18639G>A	-	-	-	-	-	-	-	1.986	-0.04633	-	-	-	-	-	-	-	-	-	-	-	0	-	-
E3_06_14	chr15:25701485_T/G	chr15: 25701485	G	-	-	-	intergenic_variant	-	-	-	-	-	-	MODIFIER	-	-	-	SNV	-	-	-	-	-	-	-	-	-	-	-	-	-	-	-	-	-	-	-	-	-	-	-	-	-	-	-	-	-	-	-	-	-	-	-	-	-	-	-	-	-	-	-	-	1.81	0.016	1.234
E3_06_14	chr15:27176680_C/T	chr15: 27176680	T	ENSG00000186297	ENST00000335625	Transcript	intron_variant	-	-	-	-	-	-	MODIFIER	-	1	-	SNV	GABRA5	HGNC	4079	protein_coding	YES	-	-	-	-	CCDS45194.1	ENSP00000335592	GBRA5_HUMAN	G3V408_HUMAN,G3V2Q9_HUMAN,G3V2K2_HUMAN,G3V2G8_HUMAN,G3V296_HUMAN,B4E1A2_HUMAN	UPI000002D731	-	-	1	-	-	-	2025-07-10	-	-	ENST00000335625.5:c.581-5652C>T	-	-	-	-	-	-	-	3.278	0.041208	-	-	-	-	-	-	-	-	-	-	-	0.179	0	-0.948
E3_06_14	chr15:27392053_T/C	chr15: 27392053	C	ENSG00000182256	ENST00000333743	Transcript	intron_variant	-	-	-	-	-	-	MODIFIER	-	1	-	SNV	GABRG3	HGNC	4088	protein_coding	YES	-	-	-	-	CCDS45195.1	ENSP00000331912	GBRG3_HUMAN	-	UPI000012AFCB	-	-	-	-	-	-	2025-03-09	-	-	ENST00000333743.6:c.270+120085T>C	-	-	-	-	-	-	-	2.588	-0.002375	-	-	-	-	-	-	-	-	-	-	-	-0.943	0.005	-0.155
E3_06_14	chr15:27421750_T/C	chr15: 27421750	C	ENSG00000182256	ENST00000333743	Transcript	intron_variant	-	-	-	-	-	rs947210665	MODIFIER	-	1	-	SNV	GABRG3	HGNC	4088	protein_coding	YES	-	-	-	-	CCDS45195.1	ENSP00000331912	GBRG3_HUMAN	-	UPI000012AFCB	-	-	-	-	-	-	2025-03-09	-	-	ENST00000333743.6:c.270+149782T>C	-	-	-	-	-	-	-	0.854	-0.174048	-	-	-	-	-	-	-	-	-	-	-	-3.29	0.005	-0.562
E3_06_14	chr15:31613747_C/T	chr15: 31613747	T	-	-	-	intergenic_variant	-	-	-	-	-	-	MODIFIER	-	-	-	SNV	-	-	-	-	-	-	-	-	-	-	-	-	-	-	-	-	-	-	-	-	-	-	-	-	-	-	-	-	-	-	-	-	-	-	-	-	-	-	-	-	-	-	-	-	-1.89	0	-1.172
E3_06_14	chr15:31858905_G/T	chr15: 31858905	T	ENSG00000169918	ENST00000307050	Transcript	intron_variant	-	-	-	-	-	-	MODIFIER	-	-1	-	SNV	OTUD7A	HGNC	20718	protein_coding	YES	-	-	-	-	CCDS10026.1	ENSP00000305926	OTU7A_HUMAN	H0YN66_HUMAN	UPI0000073AA5	-	-	1	-	-	-	2025-02-10	-	-	ENST00000307050.4:c.331+3316C>A	-	-	-	-	-	-	-	2.268	-0.024698	-	-	-	-	-	-	-	-	-	-	-	0.235	0.015	0.364
E3_06_14	chr15:31925005_C/T	chr15: 31925005	T	ENSG00000169918	ENST00000307050	Transcript	intron_variant	-	-	-	-	-	-	MODIFIER	-	-1	-	SNV	OTUD7A	HGNC	20718	protein_coding	YES	-	-	-	-	CCDS10026.1	ENSP00000305926	OTU7A_HUMAN	H0YN66_HUMAN	UPI0000073AA5	-	-	1	-	-	-	2025-01-10	-	-	ENST00000307050.4:c.151+22294G>A	-	-	-	-	-	-	-	0.614	-0.223476	-	-	-	-	-	-	-	-	-	-	-	0	0.205	0.076
E3_06_14	chr15:33150762_T/A	chr15: 33150762	A	ENSG00000248905	ENST00000334528	Transcript	intron_variant	-	-	-	-	-	-	MODIFIER	-	-1	-	SNV	FMN1	HGNC	3768	protein_coding	YES	-	-	-	-	CCDS45209.1	ENSP00000333950	FMN1_HUMAN	-	UPI00004086C3	-	-	-	-	-	-	2025-12-16	-	-	ENST00000334528.9:c.3167-1454A>T	-	-	-	-	-	-	-	1.544	-0.085793	-	-	-	-	-	-	-	-	-	-	-	-1.38	0	-0.115
E3_06_14	chr15:33231151_C/T	chr15: 33231151	T	ENSG00000248905	ENST00000334528	Transcript	intron_variant	-	-	-	-	-	rs892342088	MODIFIER	-	-1	-	SNV	FMN1	HGNC	3768	protein_coding	YES	-	-	-	-	CCDS45209.1	ENSP00000333950	FMN1_HUMAN	-	UPI00004086C3	-	-	-	-	-	-	2025-05-16	-	-	ENST00000334528.9:c.2470-12689G>A	-	-	-	-	-	-	-	0.279	-0.339115	-	-	-	-	-	-	-	-	-	-	-	-4.39	0	-0.405
E3_06_14	chr15:33261950_T/C	chr15: 33261950	C	ENSG00000248905	ENST00000334528	Transcript	intron_variant	-	-	-	-	-	-	MODIFIER	-	-1	-	SNV	FMN1	HGNC	3768	protein_coding	YES	-	-	-	-	CCDS45209.1	ENSP00000333950	FMN1_HUMAN	-	UPI00004086C3	-	-	-	-	-	-	2025-03-16	-	-	ENST00000334528.9:c.1555-272A>G	-	-	-	-	-	-	-	6.591	0.252773	-	-	-	-	-	-	-	-	-	-	-	3.32	0	0.126
E3_06_14	chr15:33378702_A/C	chr15: 33378702	C	ENSG00000248905	ENST00000559047	Transcript	intron_variant	-	-	-	-	-	-	MODIFIER	-	-1	-	SNV	FMN1	HGNC	3768	protein_coding	-	-	-	-	-	CCDS61581.1	ENSP00000454047	FMN1_HUMAN	-	UPI0001AE68B4	-	-	-	-	-	-	2025-02-17	-	-	ENST00000559047.1:c.2043+2298T>G	-	-	-	-	-	-	-	2.212	-0.028775	-	-	-	-	-	-	-	-	-	-	-	0.593	0.079	0.209
E3_06_14	chr15:33396010_T/C	chr15: 33396010	C	ENSG00000248905	ENST00000559047	Transcript	intron_variant	-	-	-	-	-	-	MODIFIER	-	-1	-	SNV	FMN1	HGNC	3768	protein_coding	-	-	-	-	-	CCDS61581.1	ENSP00000454047	FMN1_HUMAN	-	UPI0001AE68B4	-	-	-	-	-	-	2025-01-17	-	-	ENST00000559047.1:c.1868-14835A>G	-	-	-	-	-	-	-	14.75	1.21753	-	-	-	-	-	-	-	-	-	-	-	2.47	0.976	0.861
E3_06_14	chr15:33461229_T/A	chr15: 33461229	A	ENSG00000248905	ENST00000320930	Transcript	intron_variant	-	-	-	-	-	-	MODIFIER	-	-1	-	SNV	FMN1	HGNC	3768	protein_coding	-	-	-	-	-	CCDS61582.1	ENSP00000325166	FMN1_HUMAN	-	UPI00006C150E	-	-	-	-	-	-	2025-03-04	-	-	ENST00000320930.7:c.-132+11170A>T	-	-	-	-	-	-	-	6.248	0.228093	-	-	-	-	-	-	-	-	-	-	-	-1.01	0	-0.565
E3_06_14	chr15:33819990_G/A	chr15: 33819990	A	ENSG00000198838	ENST00000389232	Transcript	intron_variant	-	-	-	-	-	-	MODIFIER	-	1	-	SNV	RYR3	HGNC	10485	protein_coding	YES	-	-	-	-	CCDS45210.1	ENSP00000373884	RYR3_HUMAN	-	UPI0000E5B01A	-	-	1	-	-	-	3/103	-	-	ENST00000389232.4:c.280-2803G>A	-	-	-	-	-	-	-	4.154	0.09352	-	-	-	-	-	-	-	-	-	-	-	-1.57	0	-0.111
E3_06_14	chr15:33964464_T/A	chr15: 33964464	A	ENSG00000198838	ENST00000389232	Transcript	intron_variant	-	-	-	-	-	-	MODIFIER	-	1	-	SNV	RYR3	HGNC	10485	protein_coding	YES	-	-	-	-	CCDS45210.1	ENSP00000373884	RYR3_HUMAN	-	UPI0000E5B01A	-	-	1	-	-	-	38/103	-	-	ENST00000389232.4:c.5860+1707T>A	-	-	-	-	-	-	-	3.5	0.054573	-	-	-	-	-	-	-	-	-	-	-	0.799	0	-0.944
E3_06_14	chr15:33968627_A/C	chr15: 33968627	C	ENSG00000198838	ENST00000389232	Transcript	intron_variant	-	-	-	-	-	-	MODIFIER	-	1	-	SNV	RYR3	HGNC	10485	protein_coding	YES	-	-	-	-	CCDS45210.1	ENSP00000373884	RYR3_HUMAN	-	UPI0000E5B01A	-	-	1	-	-	-	38/103	-	-	ENST00000389232.4:c.5860+5870A>C	-	-	-	-	-	-	-	7.37	0.312307	-	-	-	-	-	-	-	-	-	-	-	2.45	0.039	0.145
E3_06_14	chr15:34372682_C/T	chr15: 34372682	T	ENSG00000134153	ENST00000256545	Transcript	downstream_gene_variant	-	-	-	-	-	-	MODIFIER	3536	-1	-	SNV	EMC7	HGNC	24301	protein_coding	YES	-	-	-	-	CCDS10032.1	ENSP00000256545	EMC7_HUMAN	-	UPI0000038A04	-	-	-	-	-	-	-	-	-	-	-	-	-	-	-	-	-	1.867	-0.056166	-	-	-	-	-	-	-	-	-	-	-	-0.634	0.007	0.305
E3_06_14	chr15:36316657_T/A	chr15: 36316657	A	ENSG00000259639	ENST00000561394	Transcript	intron_variant,non_coding_transcript_variant	-	-	-	-	-	rs1210072567	MODIFIER	-	-1	-	SNV	RP11-184D12.1	Clone_based_vega_gene	-	lincRNA	YES	-	-	-	-	-	-	-	-	-	-	-	-	-	-	-	2025-03-04	-	-	ENST00000561394.1:n.199+8737A>T	-	-	-	-	-	-	-	16.35	1.51462	-	-	-	-	-	-	-	-	-	-	-	3.66	1	1.209
E3_06_14	chr15:37070723_T/C	chr15: 37070723	C	ENSG00000186073	ENST00000338183	Transcript	intron_variant	-	-	-	-	-	-	MODIFIER	-	1	-	SNV	C15orf41	HGNC	26929	protein_coding	-	-	-	-	-	CCDS45216.1	ENSP00000342433	CO041_HUMAN	H3BNF9_HUMAN	UPI0000073DED	-	-	1	-	-	-	2025-10-10	-	-	ENST00000338183.4:c.423-29802T>C	-	-	-	-	-	-	-	2.818	0.012659	-	-	-	-	-	-	-	-	-	-	-	-2.09	0	-0.427
E3_06_14	chr15:37761261_T/C	chr15: 37761261	C	ENSG00000259434	ENST00000561054	Transcript	intron_variant,non_coding_transcript_variant	-	-	-	-	-	-	MODIFIER	-	-1	-	SNV	RP11-720L8.1	Clone_based_vega_gene	-	lincRNA	YES	-	-	-	-	-	-	-	-	-	-	-	-	-	-	-	2025-01-03	-	-	ENST00000561054.1:n.70+21679A>G	-	-	-	-	-	-	-	1.52	-0.088146	-	-	-	-	-	-	-	-	-	-	-	0	0.055	0.126
E3_06_14	chr15:38005999_C/G	chr15: 38005999	G	-	-	-	intergenic_variant	-	-	-	-	-	-	MODIFIER	-	-	-	SNV	-	-	-	-	-	-	-	-	-	-	-	-	-	-	-	-	-	-	-	-	-	-	-	-	-	-	-	-	-	-	-	-	-	-	-	-	-	-	-	-	-	-	-	-	0.225	0.064	0.305
E3_06_14	chr15:38324061_T/C	chr15: 38324061	C	ENSG00000259225	ENST00000558081	Transcript	intron_variant,non_coding_transcript_variant	-	-	-	-	-	-	MODIFIER	-	1	-	SNV	RP11-1008C21.1	Clone_based_vega_gene	-	lincRNA	YES	-	-	-	-	-	-	-	-	-	-	-	-	-	-	-	2025-02-02	-	-	ENST00000558081.2:n.156-8136T>C	-	-	-	-	-	-	-	5.652	0.18748	-	-	-	-	-	-	-	-	-	-	-	-2.99	0.004	-0.509
E3_06_14	chr15:38459125_A/C	chr15: 38459125	C	ENSG00000259380	ENST00000561161	Transcript	intron_variant,non_coding_transcript_variant	-	-	-	-	-	-	MODIFIER	-	-1	-	SNV	RP11-346D14.1	Clone_based_vega_gene	-	lincRNA	-	-	-	-	-	-	-	-	-	-	-	-	-	-	-	-	2025-02-02	-	-	ENST00000561161.1:n.245-24081T>G	-	-	-	-	-	-	-	3.75	0.069474	-	-	-	-	-	-	-	-	-	-	-	0.43	0.046	0.473
E3_06_14	chr15:38489934_T/G	chr15: 38489934	G	ENSG00000259380	ENST00000561161	Transcript	intron_variant,non_coding_transcript_variant	-	-	-	-	-	-	MODIFIER	-	-1	-	SNV	RP11-346D14.1	Clone_based_vega_gene	-	lincRNA	-	-	-	-	-	-	-	-	-	-	-	-	-	-	-	-	2025-02-02	-	-	ENST00000561161.1:n.244+26518A>C	-	-	-	-	-	-	-	4.327	0.103894	-	-	-	-	-	-	-	-	-	-	-	1.05	0	-0.077
E3_06_14	chr15:38515834_C/T	chr15: 38515834	T	ENSG00000259380	ENST00000561161	Transcript	intron_variant,non_coding_transcript_variant	-	-	-	-	-	-	MODIFIER	-	-1	-	SNV	RP11-346D14.1	Clone_based_vega_gene	-	lincRNA	-	-	-	-	-	-	-	-	-	-	-	-	-	-	-	-	2025-02-02	-	-	ENST00000561161.1:n.244+618G>A	-	-	-	-	-	-	-	7.136	0.29419	-	-	-	-	-	-	-	-	-	-	-	2.89	0	0.192
E3_06_14	chr15:39144493_G/A	chr15: 39144493	A	-	-	-	intergenic_variant	-	-	-	-	-	rs1006180855	MODIFIER	-	-	-	SNV	-	-	-	-	-	-	-	-	-	-	-	-	-	-	-	-	-	-	-	-	-	-	-	-	-	-	-	-	-	-	-	-	-	-	-	-	-	-	-	-	-	-	-	-	0	0.001	-2.78
E3_06_14	chr15:39209501_T/C	chr15: 39209501	C	ENSG00000259345	ENST00000560197	Transcript	intron_variant,non_coding_transcript_variant	-	-	-	-	-	-	MODIFIER	-	-1	-	SNV	RP11-624L4.1	Clone_based_vega_gene	-	antisense	YES	-	-	-	-	-	-	-	-	-	-	-	-	-	-	-	2025-03-07	-	-	ENST00000560197.1:n.252-30371A>G	-	-	-	-	-	-	-	12.29	0.843819	-	-	-	-	-	-	-	-	-	-	-	-0.253	0.033	-0.148
E3_06_14	chr15:39775398_G/A	chr15: 39775398	A	ENSG00000259269	ENST00000560552	Transcript	downstream_gene_variant	-	-	-	-	-	-	MODIFIER	3819	1	-	SNV	RP11-624L4.2	Clone_based_vega_gene	-	lincRNA	-	-	-	-	-	-	-	-	-	-	-	-	-	-	-	-	-	-	-	-	-	-	-	-	-	-	-	2.539	-0.005663	-	-	-	-	-	-	-	-	-	-	-	0.438	0	-0.902
E3_06_14	chr15:39867166_C/A	chr15: 39867166	A	-	-	-	intergenic_variant	-	-	-	-	-	rs999999482	MODIFIER	-	-	-	SNV	-	-	-	-	-	-	-	-	-	-	-	-	-	-	-	-	-	-	-	-	-	-	-	-	-	-	-	-	-	-	-	-	-	-	-	-	-	-	-	-	-	-	-	-	0.43	0	-0.528
E3_06_14	chr15:40022765_T/A	chr15: 40022765	A	ENSG00000150667	ENST00000350221	Transcript	intron_variant	-	-	-	-	-	rs961824562	MODIFIER	-	-1	-	SNV	FSIP1	HGNC	21674	protein_coding	YES	-	-	-	-	CCDS10050.1	ENSP00000280236	FSIP1_HUMAN	-	UPI000006F96D	-	-	-	-	-	-	2025-08-11	-	-	ENST00000350221.3:c.892-3817A>T	-	-	-	-	-	-	-	0.396	-0.288243	-	-	-	-	-	-	-	-	-	-	-	-4.14	0	-4.227
E3_06_14	chr15:40255373_A/G	chr15: 40255373	G	ENSG00000128829	ENST00000263791	Transcript	intron_variant	-	-	-	-	-	rs1595550339	MODIFIER	-	1	-	SNV	EIF2AK4	HGNC	19687	protein_coding	YES	-	-	-	-	CCDS42016.1	ENSP00000263791	E2AK4_HUMAN	-	UPI0000160791	-	-	1	-	-	-	1938-07-01	-	-	ENST00000263791.5:c.859+1273A>G	-	-	-	-	-	-	-	5.49	0.176813	-	-	-	-	-	-	-	-	-	-	-	0.991	0.001	0.237
E3_06_14	chr15:40349608_T/A	chr15: 40349608	A	ENSG00000248508	ENST00000504245	Transcript	intron_variant,non_coding_transcript_variant	-	-	-	-	-	-	MODIFIER	-	1	-	SNV	SRP14-AS1	HGNC	48619	lincRNA	YES	-	-	-	-	-	-	-	-	-	-	-	-	-	-	-	2025-02-02	-	-	ENST00000504245.1:n.248-7814T>A	-	-	-	-	-	-	-	2.753	0.008508	-	-	-	-	-	-	-	-	-	-	-	-0.512	0.001	-0.049
E3_06_14	chr15:40705301_G/T	chr15: 40705301	T	ENSG00000128928	ENST00000249760	Transcript	intron_variant	-	-	-	-	-	rs1431543423	MODIFIER	-	1	-	SNV	IVD	HGNC	6186	protein_coding	-	-	-	-	-	-	ENSP00000249760	IVD_HUMAN	-	UPI000012DA8A	-	-	1	-	-	-	2025-07-11	-	-	ENST00000249760.2:c.784+15G>T	-	-	-	-	-	-	-	5.758	0.194448	-	-	-	-	-	-	-	-	-	-	-	3.06	0.005	1.497
E3_06_14	chr15:40760729_T/C	chr15: 40760729	C	ENSG00000169105	ENST00000306243	Transcript	upstream_gene_variant	-	-	-	-	-	-	MODIFIER	2431	1	-	SNV	CHST14	HGNC	24464	protein_coding	YES	-	-	-	-	CCDS10059.1	ENSP00000307297	CHSTE_HUMAN	-	UPI000004616D	-	-	1	-	-	-	-	-	-	-	-	-	-	-	-	-	-	4.788	0.132035	-	-	-	-	-	-	-	-	-	-	-	-0.137	0	0.547
E3_06_14	chr15:40766294_T/G	chr15: 40766294	G	ENSG00000169105	ENST00000306243	Transcript	downstream_gene_variant	-	-	-	-	-	-	MODIFIER	941	1	-	SNV	CHST14	HGNC	24464	protein_coding	YES	-	-	-	-	CCDS10059.1	ENSP00000307297	CHSTE_HUMAN	-	UPI000004616D	-	-	1	-	-	-	-	-	-	-	-	-	-	-	-	-	-	2.731	0.007085	-	-	-	-	-	-	-	-	-	-	-	-0.969	0.001	0.066
E3_06_14	chr15:41630553_T/G	chr15: 41630553	G	ENSG00000137804	ENST00000260359	Transcript	intron_variant	-	-	-	-	-	-	MODIFIER	-	1	-	SNV	NUSAP1	HGNC	18538	protein_coding	-	-	-	-	-	CCDS58357.1	ENSP00000260359	NUSAP_HUMAN	-	UPI000047D6F0	-	-	-	-	-	-	2025-01-10	-	-	ENST00000260359.6:c.94-4031T>G	-	-	-	-	-	-	-	2.879	0.016532	-	-	-	-	-	-	-	-	-	-	-	0.225	0.002	0.575
E3_06_14	chr15:41930035_C/T	chr15: 41930035	T	ENSG00000174197	ENST00000563576	Transcript	intron_variant	-	-	-	-	-	rs1024236936	MODIFIER	-	1	cds_end_NF	SNV	MGA	HGNC	14010	protein_coding	-	-	-	-	-	-	ENSP00000457151	-	H3BTF4_HUMAN,H3BP52_HUMAN	UPI00024672F1	-	-	-	-	-	-	2025-01-08	-	-	ENST00000563576.1:c.-68+16248C>T	-	-	-	-	-	-	-	3.878	0.077066	-	-	-	-	-	-	-	-	-	-	-	0.207	0.014	0.261
E3_06_14	chr15:42216255_G/T	chr15: 42216255	T	ENSG00000103966	ENST00000220325	Transcript	intron_variant	-	-	-	-	-	rs538663625	MODIFIER	-	-1	-	SNV	EHD4	HGNC	3245	protein_coding	YES	-	-	-	-	CCDS10081.1	ENSP00000220325	EHD4_HUMAN	-	UPI0000129E25	-	-	-	-	-	-	2025-03-05	-	-	ENST00000220325.4:c.512-4435C>A	-	-	-	-	-	-	-	1.105	-0.136013	-	-	-	-	-	-	-	-	-	-	-	0.123	0	-0.363
E3_06_14	chr15:42237976_A/T	chr15: 42237976	T	ENSG00000103966	ENST00000220325	Transcript	intron_variant	-	-	-	-	-	-	MODIFIER	-	-1	-	SNV	EHD4	HGNC	3245	protein_coding	YES	-	-	-	-	CCDS10081.1	ENSP00000220325	EHD4_HUMAN	-	UPI0000129E25	-	-	-	-	-	-	2025-02-05	-	-	ENST00000220325.4:c.414-2614T>A	-	-	-	-	-	-	-	10.52	0.624924	-	-	-	-	-	-	-	-	-	-	-	2.48	0.045	1.114
E3_06_14	chr15:42560697_C/T	chr15: 42560697	T	ENSG00000103978	ENST00000307216	Transcript	intron_variant	-	-	-	-	-	-	MODIFIER	-	-1	-	SNV	TMEM87A	HGNC	24522	protein_coding	-	-	-	-	-	CCDS45243.1	ENSP00000305894	TM87A_HUMAN	H3BSZ0_HUMAN	UPI0000073A9B	-	-	-	-	-	-	2025-02-06	-	-	ENST00000307216.6:c.206-467G>A	-	-	-	-	-	-	-	4.773	0.13112	-	-	-	-	-	-	-	-	-	-	-	-0.715	0.002	0.006
E3_06_14	chr15:43804638_T/C	chr15: 43804638	C	ENSG00000067369	ENST00000263801	Transcript	upstream_gene_variant	-	-	-	-	-	-	MODIFIER	1826	-1	-	SNV	TP53BP1	HGNC	11999	protein_coding	-	-	-	-	-	CCDS10096.1	ENSP00000263801	TP53B_HUMAN	B3KVT9_HUMAN	UPI0000131031	-	-	-	-	-	-	-	-	-	-	-	-	-	-	-	-	-	12.34	0.850101	-	-	-	-	-	-	-	-	-	-	-	3.3	0.001	0.68
E3_06_14	chr15:44219137_C/A	chr15: 44219137	A	ENSG00000171877	ENST00000402883	Transcript	intron_variant	-	-	-	-	-	-	MODIFIER	-	-1	-	SNV	FRMD5	HGNC	28214	protein_coding	-	-	-	-	-	-	ENSP00000384142	-	B5MC67_HUMAN	UPI0001611366	-	-	-	-	-	-	2025-01-14	-	-	ENST00000402883.1:c.103-2630G>T	-	-	-	-	-	-	-	8.471	0.406842	-	-	-	-	-	-	-	-	-	-	-	0.235	0.286	0.305
E3_06_14	chr15:45336845_A/G	chr15: 45336845	G	ENSG00000140263	ENST00000267814	Transcript	intron_variant	-	-	-	-	-	rs1157846032	MODIFIER	-	1	-	SNV	SORD	HGNC	11184	protein_coding	YES	-	-	-	-	CCDS10116.1	ENSP00000267814	DHSO_HUMAN	-	UPI000013D771	-	-	-	-	-	-	2025-03-08	-	-	ENST00000267814.9:c.265+1226A>G	-	-	-	-	-	-	-	3.43	0.050369	-	-	-	-	-	-	-	-	-	-	-	0.434	0	-0.143
E3_06_14	chr15:46293646_T/C	chr15: 46293646	C	-	-	-	intergenic_variant	-	-	-	-	-	-	MODIFIER	-	-	-	SNV	-	-	-	-	-	-	-	-	-	-	-	-	-	-	-	-	-	-	-	-	-	-	-	-	-	-	-	-	-	-	-	-	-	-	-	-	-	-	-	-	-	-	-	-	0.694	0.006	0.449
E3_06_14	chr15:46314935_T/A	chr15: 46314935	A	-	-	-	intergenic_variant	-	-	-	-	-	-	MODIFIER	-	-	-	SNV	-	-	-	-	-	-	-	-	-	-	-	-	-	-	-	-	-	-	-	-	-	-	-	-	-	-	-	-	-	-	-	-	-	-	-	-	-	-	-	-	-	-	-	-	0.241	0.034	-0.075
E3_06_14	chr15:46421306_G/A	chr15: 46421306	A	-	-	-	intergenic_variant	-	-	-	-	-	-	MODIFIER	-	-	-	SNV	-	-	-	-	-	-	-	-	-	-	-	-	-	-	-	-	-	-	-	-	-	-	-	-	-	-	-	-	-	-	-	-	-	-	-	-	-	-	-	-	-	-	-	-	0.158	0.157	0.334
E3_06_14	chr15:46442066_T/G	chr15: 46442066	G	-	-	-	intergenic_variant	-	-	-	-	-	-	MODIFIER	-	-	-	SNV	-	-	-	-	-	-	-	-	-	-	-	-	-	-	-	-	-	-	-	-	-	-	-	-	-	-	-	-	-	-	-	-	-	-	-	-	-	-	-	-	-	-	-	-	0.435	0.004	0.643
E3_06_14	chr15:46486137_A/G	chr15: 46486137	G	-	-	-	intergenic_variant	-	-	-	-	-	-	MODIFIER	-	-	-	SNV	-	-	-	-	-	-	-	-	-	-	-	-	-	-	-	-	-	-	-	-	-	-	-	-	-	-	-	-	-	-	-	-	-	-	-	-	-	-	-	-	-	-	-	-	0.109	0.185	0.231
E3_06_14	chr15:47071623_T/G	chr15: 47071623	G	ENSG00000259255	ENST00000559148	Transcript	intron_variant,non_coding_transcript_variant	-	-	-	-	-	-	MODIFIER	-	1	-	SNV	RP11-627D16.1	Clone_based_vega_gene	-	lincRNA	YES	-	-	-	-	-	-	-	-	-	-	-	-	-	-	-	2025-01-01	-	-	ENST00000559148.1:n.336-25216T>G	-	-	-	-	-	-	-	10.21	0.588816	-	-	-	-	-	-	-	-	-	-	-	1.02	0.001	0.113
E3_06_14	chr15:47150698_A/T	chr15: 47150698	T	-	ENSR00001869960	RegulatoryFeature	regulatory_region_variant	-	-	-	-	-	-	MODIFIER	-	-	-	SNV	-	-	-	open_chromatin_region	-	-	-	-	-	-	-	-	-	-	-	-	-	-	-	-	-	-	-	-	-	-	-	-	-	-	-	15.84	1.42266	-	-	-	-	-	-	-	-	-	-	-	2.88	0.762	0.726
E3_06_14	chr15:47576534_A/T	chr15: 47576534	T	ENSG00000137872	ENST00000558014	Transcript	intron_variant	-	-	-	-	-	-	MODIFIER	-	1	-	SNV	SEMA6D	HGNC	16770	protein_coding	-	-	-	-	-	CCDS32224.1	ENSP00000452815	SEM6D_HUMAN	Q9HAH9_HUMAN,H0YMV0_HUMAN,H0YMA6_HUMAN,H0YL82_HUMAN	UPI0000071E59	-	-	-	-	-	-	2025-01-19	-	-	ENST00000558014.1:c.-239+99919A>T	-	-	-	-	-	-	-	2.218	-0.028318	-	-	-	-	-	-	-	-	-	-	-	-5.48	0	-1.015
E3_06_14	chr15:47712043_C/T	chr15: 47712043	T	ENSG00000137872	ENST00000537942	Transcript	intron_variant	-	-	-	-	-	-	MODIFIER	-	1	-	SNV	SEMA6D	HGNC	16770	protein_coding	-	-	-	-	-	CCDS32224.1	ENSP00000442040	SEM6D_HUMAN	Q9HAH9_HUMAN,H0YMV0_HUMAN,H0YMA6_HUMAN,H0YL82_HUMAN	UPI0000071E59	-	-	-	-	-	-	2025-01-18	-	-	ENST00000537942.1:c.-159+7374C>T	-	-	-	-	-	-	-	2.473	-0.01016	-	-	-	-	-	-	-	-	-	-	-	0.138	0	-1.044
E3_06_14	chr15:47802847_T/C	chr15: 47802847	C	ENSG00000137872	ENST00000537942	Transcript	intron_variant	-	-	-	-	-	-	MODIFIER	-	1	-	SNV	SEMA6D	HGNC	16770	protein_coding	-	-	-	-	-	CCDS32224.1	ENSP00000442040	SEM6D_HUMAN	Q9HAH9_HUMAN,H0YMV0_HUMAN,H0YMA6_HUMAN,H0YL82_HUMAN	UPI0000071E59	-	-	-	-	-	-	2025-02-18	-	-	ENST00000537942.1:c.-87+40105T>C	-	-	-	-	-	-	-	3.905	0.078718	-	-	-	-	-	-	-	-	-	-	-	0.764	0	-0.059
E3_06_14	chr15:47814842_A/G	chr15: 47814842	G	ENSG00000137872	ENST00000537942	Transcript	intron_variant	-	-	-	-	-	-	MODIFIER	-	1	-	SNV	SEMA6D	HGNC	16770	protein_coding	-	-	-	-	-	CCDS32224.1	ENSP00000442040	SEM6D_HUMAN	Q9HAH9_HUMAN,H0YMV0_HUMAN,H0YMA6_HUMAN,H0YL82_HUMAN	UPI0000071E59	-	-	-	-	-	-	2025-02-18	-	-	ENST00000537942.1:c.-87+52100A>G	-	-	-	-	-	-	-	4.136	0.092442	-	-	-	-	-	-	-	-	-	-	-	0.796	0	0.011
E3_06_14	chr15:47824925_C/G	chr15: 47824925	G	ENSG00000137872	ENST00000537942	Transcript	intron_variant	-	-	-	-	-	rs1014046802	MODIFIER	-	1	-	SNV	SEMA6D	HGNC	16770	protein_coding	-	-	-	-	-	CCDS32224.1	ENSP00000442040	SEM6D_HUMAN	Q9HAH9_HUMAN,H0YMV0_HUMAN,H0YMA6_HUMAN,H0YL82_HUMAN	UPI0000071E59	-	-	-	-	-	-	2025-02-18	-	-	ENST00000537942.1:c.-87+62183C>G	-	-	-	-	-	-	-	5.838	0.199803	-	-	-	-	-	-	-	-	-	-	-	0.425	0.006	-0.044
E3_06_14	chr15:47867624_T/A	chr15: 47867624	A	ENSG00000137872	ENST00000537942	Transcript	intron_variant	-	-	-	-	-	-	MODIFIER	-	1	-	SNV	SEMA6D	HGNC	16770	protein_coding	-	-	-	-	-	CCDS32224.1	ENSP00000442040	SEM6D_HUMAN	Q9HAH9_HUMAN,H0YMV0_HUMAN,H0YMA6_HUMAN,H0YL82_HUMAN	UPI0000071E59	-	-	-	-	-	-	2025-02-18	-	-	ENST00000537942.1:c.-86-25438T>A	-	-	-	-	-	-	-	1.601	-0.080198	-	-	-	-	-	-	-	-	-	-	-	-2.46	0	-0.318
E3_06_14	chr15:47873663_C/A	chr15: 47873663	A	ENSG00000137872	ENST00000537942	Transcript	intron_variant	-	-	-	-	-	rs936161460	MODIFIER	-	1	-	SNV	SEMA6D	HGNC	16770	protein_coding	-	-	-	-	-	CCDS32224.1	ENSP00000442040	SEM6D_HUMAN	Q9HAH9_HUMAN,H0YMV0_HUMAN,H0YMA6_HUMAN,H0YL82_HUMAN	UPI0000071E59	-	-	-	-	-	-	2025-02-18	-	-	ENST00000537942.1:c.-86-19399C>A	-	-	-	-	-	-	-	0.388	-0.291487	-	-	-	-	-	-	-	-	-	-	-	-3.37	0	-1.706
E3_06_14	chr15:47899457_A/G	chr15: 47899457	G	ENSG00000137872	ENST00000537942	Transcript	intron_variant	-	-	-	-	-	-	MODIFIER	-	1	-	SNV	SEMA6D	HGNC	16770	protein_coding	-	-	-	-	-	CCDS32224.1	ENSP00000442040	SEM6D_HUMAN	Q9HAH9_HUMAN,H0YMV0_HUMAN,H0YMA6_HUMAN,H0YL82_HUMAN	UPI0000071E59	-	-	-	-	-	-	2025-03-18	-	-	ENST00000537942.1:c.-55+6364A>G	-	-	-	-	-	-	-	3.216	0.037428	-	-	-	-	-	-	-	-	-	-	-	-2.25	0	-0.135
E3_06_14	chr15:47966554_G/A	chr15: 47966554	A	ENSG00000137872	ENST00000537942	Transcript	intron_variant	-	-	-	-	-	-	MODIFIER	-	1	-	SNV	SEMA6D	HGNC	16770	protein_coding	-	-	-	-	-	CCDS32224.1	ENSP00000442040	SEM6D_HUMAN	Q9HAH9_HUMAN,H0YMV0_HUMAN,H0YMA6_HUMAN,H0YL82_HUMAN	UPI0000071E59	-	-	-	-	-	-	2025-03-18	-	-	ENST00000537942.1:c.-55+73461G>A	-	-	-	-	-	-	-	0.983	-0.153215	-	-	-	-	-	-	-	-	-	-	-	-1.03	0	0.049
E3_06_14	chr15:48099255_A/T	chr15: 48099255	T	ENSG00000259572	ENST00000558792	Transcript	intron_variant,non_coding_transcript_variant	-	-	-	-	-	-	MODIFIER	-	-1	-	SNV	RP11-198M11.2	Clone_based_vega_gene	-	lincRNA	-	-	-	-	-	-	-	-	-	-	-	-	-	-	-	-	2025-03-04	-	-	ENST00000558792.1:n.283-2180T>A	-	-	-	-	-	-	-	2.033	-0.042504	-	-	-	-	-	-	-	-	-	-	-	0.439	0	-1.03
E3_06_14	chr15:48395887_T/C	chr15: 48395887	C	-	-	-	intergenic_variant	-	-	-	-	-	-	MODIFIER	-	-	-	SNV	-	-	-	-	-	-	-	-	-	-	-	-	-	-	-	-	-	-	-	-	-	-	-	-	-	-	-	-	-	-	-	-	-	-	-	-	-	-	-	-	-	-	-	-	-2.96	0	-0.348
E3_06_14	chr15:48414298_T/A	chr15: 48414298	A	ENSG00000188467	ENST00000341459	Transcript	intron_variant	-	-	-	-	-	-	MODIFIER	-	1	-	SNV	SLC24A5	HGNC	20611	protein_coding	YES	-	-	-	-	CCDS10128.1	ENSP00000341550	NCKX5_HUMAN	-	UPI0000242BC9	-	-	1	-	-	-	2025-02-08	-	-	ENST00000341459.3:c.301+65T>A	-	-	-	-	-	-	-	12.01	0.807976	-	-	-	-	-	-	-	-	-	-	-	-1.49	0	-1.206
E3_06_14	chr15:48946976_G/T	chr15: 48946976	T	ENSG00000259705	ENST00000558061	Transcript	downstream_gene_variant	-	-	-	-	-	-	MODIFIER	2763	1	-	SNV	RP11-227D13.1	Clone_based_vega_gene	-	lincRNA	YES	-	-	-	-	-	-	-	-	-	-	-	-	-	-	-	-	-	-	-	-	-	-	-	-	-	-	0.777	-0.18829	-	-	-	-	-	-	-	-	-	-	-	-1.4	0	-0.616
E3_06_14	chr15:49047287_A/T	chr15: 49047287	T	ENSG00000103995	ENST00000325747	Transcript	intron_variant	-	-	-	-	-	-	MODIFIER	-	-1	-	SNV	CEP152	HGNC	29298	protein_coding	-	-	-	-	-	-	ENSP00000321000	CE152_HUMAN	H0YN91_HUMAN	UPI00001C1F8A	-	-	1	-	-	-	19/24	-	-	ENST00000325747.5:c.3066+813T>A	-	-	-	-	-	-	-	12.53	0.874746	-	-	-	-	-	-	-	-	-	-	-	0.868	0.001	0.896
E3_06_14	chr15:49125900_A/T	chr15: 49125900	T	ENSG00000185634	ENST00000332408	Transcript	intron_variant	-	-	-	-	-	-	MODIFIER	-	-1	-	SNV	SHC4	HGNC	16743	protein_coding	YES	-	-	-	-	CCDS10130.1	ENSP00000329668	SHC4_HUMAN	H0YLZ2_HUMAN,F5H5M1_HUMAN,B3KWT2_HUMAN,B3KWE9_HUMAN	UPI00001B00C8	-	-	-	-	-	-	2025-11-11	-	-	ENST00000332408.4:c.1737+1066T>A	-	-	-	-	-	-	-	6.486	0.245144	-	-	-	-	-	-	-	-	-	-	-	1.78	0.053	1.354
E3_06_14	chr15:49223867_T/A	chr15: 49223867	A	ENSG00000185634	ENST00000332408	Transcript	intron_variant	-	-	-	-	-	-	MODIFIER	-	-1	-	SNV	SHC4	HGNC	16743	protein_coding	YES	-	-	-	-	CCDS10130.1	ENSP00000329668	SHC4_HUMAN	H0YLZ2_HUMAN,F5H5M1_HUMAN,B3KWT2_HUMAN,B3KWE9_HUMAN	UPI00001B00C8	-	-	-	-	-	-	2025-01-11	-	-	ENST00000332408.4:c.586-6721A>T	-	-	-	-	-	-	-	2.148	-0.033585	-	-	-	-	-	-	-	-	-	-	-	0.411	0.003	0.382
E3_06_14	chr15:49251084_T/A	chr15: 49251084	A	ENSG00000185634	ENST00000332408	Transcript	intron_variant	-	-	-	-	-	rs761042394	MODIFIER	-	-1	-	SNV	SHC4	HGNC	16743	protein_coding	YES	-	-	-	-	CCDS10130.1	ENSP00000329668	SHC4_HUMAN	H0YLZ2_HUMAN,F5H5M1_HUMAN,B3KWT2_HUMAN,B3KWE9_HUMAN	UPI00001B00C8	-	-	-	-	-	-	2025-01-11	-	-	ENST00000332408.4:c.585+3544A>T	-	-	-	-	-	-	-	4.816	0.1338	-	-	-	-	-	-	-	-	-	-	-	0.959	0	0.134
E3_06_14	chr15:49540699_C/T	chr15: 49540699	T	ENSG00000156958	ENST00000327171	Transcript	intron_variant	-	-	-	-	-	rs1370554657	MODIFIER	-	1	-	SNV	GALK2	HGNC	4119	protein_coding	-	-	-	-	-	CCDS32236.1	ENSP00000316632	GALK2_HUMAN	H0YNR7_HUMAN,H0YND3_HUMAN,B7ZAX5_HUMAN	UPI00001B3E97	-	-	-	-	-	-	2025-05-09	-	-	ENST00000327171.3:c.471+9135C>T	-	-	-	-	-	-	-	16.21	1.48904	-	-	-	-	-	-	-	-	-	-	-	2.73	0.693	-0.069
E3_06_14	chr15:49705349_T/C	chr15: 49705349	C	ENSG00000166262	ENST00000299338	Transcript	intron_variant	-	-	-	-	-	-	MODIFIER	-	-1	-	SNV	FAM227B	HGNC	26543	protein_coding	YES	-	-	-	-	CCDS32237.1	ENSP00000299338	F227B_HUMAN	H0YLX5_HUMAN	UPI0000D6133A	-	-	-	-	-	-	2025-11-15	-	-	ENST00000299338.6:c.1013-41753A>G	-	-	-	-	-	-	-	0.667	-0.211082	-	-	-	-	-	-	-	-	-	-	-	-2.34	0.005	0.723
E3_06_14	chr15:49874827_C/T	chr15: 49874827	T	ENSG00000166262	ENST00000299338	Transcript	intron_variant	-	-	-	-	-	rs959909936	MODIFIER	-	-1	-	SNV	FAM227B	HGNC	26543	protein_coding	YES	-	-	-	-	CCDS32237.1	ENSP00000299338	F227B_HUMAN	H0YLX5_HUMAN	UPI0000D6133A	-	-	-	-	-	-	2025-05-15	-	-	ENST00000299338.6:c.406-4966G>A	-	-	-	-	-	-	-	2.484	-0.009404	-	-	-	-	-	-	-	-	-	-	-	0.185	0.023	0.293
E3_06_14	chr15:49911966_T/C	chr15: 49911966	C	ENSG00000104047	ENST00000251250	Transcript	upstream_gene_variant	-	-	-	-	-	-	MODIFIER	1330	1	-	SNV	DTWD1	HGNC	30926	protein_coding	YES	-	-	-	-	CCDS10132.1	ENSP00000251250	DTWD1_HUMAN	H0YK73_HUMAN	UPI000006DA3D	-	-	-	-	-	-	-	-	-	-	-	-	-	-	-	-	-	7.14	0.294484	-	-	-	-	-	-	-	-	-	-	-	2.5	0.373	1.038
E3_06_14	chr15:50273000_G/T	chr15: 50273000	T	ENSG00000104043	ENST00000284509	Transcript	intron_variant	-	-	-	-	-	-	MODIFIER	-	-1	-	SNV	ATP8B4	HGNC	13536	protein_coding	YES	-	-	-	-	CCDS32238.1	ENSP00000284509	AT8B4_HUMAN	H0YMB5_HUMAN	UPI0000055904	-	-	-	-	-	-	2025-11-27	-	-	ENST00000284509.6:c.837+403C>A	-	-	-	-	-	-	-	1.102	-0.136374	-	-	-	-	-	-	-	-	-	-	-	-1.6	0	-1.048
E3_06_14	chr15:50457593_T/G	chr15: 50457593	G	ENSG00000104043	ENST00000558829	Transcript	intron_variant	-	-	-	-	-	-	MODIFIER	-	-1	cds_end_NF	SNV	ATP8B4	HGNC	13536	protein_coding	-	-	-	-	-	-	ENSP00000453539	-	H0YMB5_HUMAN	UPI00022F8544	-	-	-	-	-	-	2025-01-03	-	-	ENST00000558829.1:c.-43+16865A>C	-	-	-	-	-	-	-	8.956	0.453864	-	-	-	-	-	-	-	-	-	-	-	0.14	0.492	0.199
E3_06_14	chr15:50489041_A/T	chr15: 50489041	T	ENSG00000140284	ENST00000267842	Transcript	intron_variant	-	-	-	-	-	-	MODIFIER	-	1	-	SNV	SLC27A2	HGNC	10996	protein_coding	YES	-	-	-	-	CCDS10133.1	ENSP00000267842	S27A2_HUMAN	G3V1R7_HUMAN	UPI000013D776	-	-	-	-	-	-	2025-01-09	-	-	ENST00000267842.5:c.479-656A>T	-	-	-	-	-	-	-	2.368	-0.017487	-	-	-	-	-	-	-	-	-	-	-	1.35	0.206	1.04
E3_06_14	chr15:51073683_A/C	chr15: 51073683	C	-	-	-	intergenic_variant	-	-	-	-	-	-	MODIFIER	-	-	-	SNV	-	-	-	-	-	-	-	-	-	-	-	-	-	-	-	-	-	-	-	-	-	-	-	-	-	-	-	-	-	-	-	-	-	-	-	-	-	-	-	-	-	-	-	-	1.3	0.082	0.268
E3_06_14	chr15:51400455_T/A	chr15: 51400455	A	ENSG00000183578	ENST00000327536	Transcript	upstream_gene_variant	-	-	-	-	-	rs1595626181	MODIFIER	2982	-1	-	SNV	TNFAIP8L3	HGNC	20620	protein_coding	YES	-	-	-	-	CCDS32241.1	ENSP00000328016	TP8L3_HUMAN	-	UPI00004C7A8B	-	-	-	-	-	-	-	-	-	-	-	-	-	-	-	-	-	1.229	-0.120219	-	-	-	-	-	-	-	-	-	-	-	-4.14	0	-0.606
E3_06_14	chr15:51621341_T/C	chr15: 51621341	C	ENSG00000137869	ENST00000396402	Transcript	intron_variant	-	-	-	-	-	-	MODIFIER	-	-1	-	SNV	CYP19A1	HGNC	2594	protein_coding	YES	-	-	-	-	CCDS10139.1	ENSP00000379683	CP19A_HUMAN	Q16449_HUMAN,H0YLS2_HUMAN,H0YLP1_HUMAN,H0YKN1_HUMAN,E9PGZ6_HUMAN,E7EQ08_HUMAN,E7EPL6_HUMAN	UPI000013D0D7	-	-	1	-	-	-	2025-01-09	-	-	ENST00000396402.1:c.-39+9351A>G	-	-	-	-	-	-	-	0.783	-0.187149	-	-	-	-	-	-	-	-	-	-	-	-4.48	0	-0.673
E3_06_14	chr15:52908552_C/T	chr15: 52908552	T	ENSG00000047346	ENST00000261844	Transcript	intron_variant	-	-	-	-	-	-	MODIFIER	-	-1	-	SNV	FAM214A	HGNC	25609	protein_coding	YES	-	-	-	-	CCDS45263.1	ENSP00000261844	F214A_HUMAN	Q6DKH7_HUMAN,Q658Z0_HUMAN,H3BUJ2_HUMAN,H3BU00_HUMAN,H3BTD0_HUMAN,H3BSJ2_HUMAN,H3BQ29_HUMAN,H0Y3Q9_HUMAN	UPI00001C1F8D	-	-	-	-	-	-	2025-02-12	-	-	ENST00000261844.7:c.17-2498G>A	-	-	-	-	-	-	-	1.966	-0.0479	-	-	-	-	-	-	-	-	-	-	-	0.0919	0.001	-0.121
E3_06_14	chr15:53167967_C/A	chr15: 53167967	A	-	-	-	intergenic_variant	-	-	-	-	-	-	MODIFIER	-	-	-	SNV	-	-	-	-	-	-	-	-	-	-	-	-	-	-	-	-	-	-	-	-	-	-	-	-	-	-	-	-	-	-	-	-	-	-	-	-	-	-	-	-	-	-	-	-	-0.425	0.004	0.071
E3_06_14	chr15:55179305_T/C	chr15: 55179305	C	-	-	-	intergenic_variant	-	-	-	-	-	-	MODIFIER	-	-	-	SNV	-	-	-	-	-	-	-	-	-	-	-	-	-	-	-	-	-	-	-	-	-	-	-	-	-	-	-	-	-	-	-	-	-	-	-	-	-	-	-	-	-	-	-	-	0.149	0.297	0.196
E3_06_14	chr15:55357178_C/T	chr15: 55357178	T	ENSG00000260937	ENST00000569661	Transcript	intron_variant,non_coding_transcript_variant	-	-	-	-	-	-	MODIFIER	-	1	-	SNV	RP11-548M13.1	Clone_based_vega_gene	-	lincRNA	YES	-	-	-	-	-	-	-	-	-	-	-	-	-	-	-	2025-01-01	-	-	ENST00000569661.1:n.166+8068C>T	-	-	-	-	-	-	-	0.333	-0.313538	-	-	-	-	-	-	-	-	-	-	-	0	0.284	0.055
E3_06_14	chr15:55396718_T/C	chr15: 55396718	C	-	-	-	intergenic_variant	-	-	-	-	-	-	MODIFIER	-	-	-	SNV	-	-	-	-	-	-	-	-	-	-	-	-	-	-	-	-	-	-	-	-	-	-	-	-	-	-	-	-	-	-	-	-	-	-	-	-	-	-	-	-	-	-	-	-	-0.549	0.426	-0.12
E3_06_14	chr15:55784644_C/A	chr15: 55784644	A	ENSG00000256061	ENST00000321149	Transcript	intron_variant	-	-	-	-	-	-	MODIFIER	-	-1	-	SNV	DYX1C1	HGNC	21493	protein_coding	YES	-	-	-	-	CCDS10154.1	ENSP00000323275	DYXC1_HUMAN	-	UPI000013E5B8	-	-	1	-	-	-	2025-03-09	-	-	ENST00000321149.3:c.272-1190G>T	-	-	-	-	-	-	-	2.769	0.009543	-	-	-	-	-	-	-	-	-	-	-	1.26	0.002	0.352
E3_06_14	chr15:55997750_C/A	chr15: 55997750	A	ENSG00000166450	ENST00000389286	Transcript	intron_variant	-	-	-	-	-	rs1210688427	MODIFIER	-	-1	-	SNV	PRTG	HGNC	26373	protein_coding	YES	-	-	-	-	CCDS42040.1	ENSP00000373937	PRTG_HUMAN	H0YKD6_HUMAN	UPI00001555A7	-	-	-	-	-	-	2025-02-19	-	-	ENST00000389286.4:c.398-21621G>T	-	-	-	-	-	-	-	0.476	-0.261388	-	-	-	-	-	-	-	-	-	-	-	-0.668	0.002	-0.481
E3_06_14	chr15:56057662_C/A	chr15: 56057662	A	ENSG00000221218	ENST00000408291	Transcript	upstream_gene_variant	-	-	-	-	-	-	MODIFIER	4362	-1	-	SNV	AC009997.1	Clone_based_ensembl_gene	-	miRNA	YES	-	-	-	-	-	-	-	-	-	-	-	-	-	-	-	-	-	-	-	-	-	-	-	-	-	-	13.21	0.968445	-	-	-	-	-	-	-	-	-	-	-	1.25	0.001	-0.227
E3_06_14	chr15:56545484_A/T	chr15: 56545484	T	ENSG00000151575	ENST00000560827	Transcript	intron_variant	-	-	-	-	-	rs1420929154	MODIFIER	-	1	cds_end_NF	SNV	TEX9	HGNC	29585	protein_coding	-	-	-	-	-	-	ENSP00000452791	-	H0YKG1_HUMAN	UPI00022F871E	-	-	-	-	-	-	2025-01-05	-	-	ENST00000560827.1:c.-107+9008A>T	-	-	-	-	-	-	-	5.383	0.169804	-	-	-	-	-	-	-	-	-	-	-	1.81	0.007	0.32
E3_06_14	chr15:56595200_A/T	chr15: 56595200	T	ENSG00000151575	ENST00000560827	Transcript	intron_variant	-	-	-	-	-	-	MODIFIER	-	1	cds_end_NF	SNV	TEX9	HGNC	29585	protein_coding	-	-	-	-	-	-	ENSP00000452791	-	H0YKG1_HUMAN	UPI00022F871E	-	-	-	-	-	-	2025-01-05	-	-	ENST00000560827.1:c.-107+58724A>T	-	-	-	-	-	-	-	0.783	-0.187046	-	-	-	-	-	-	-	-	-	-	-	0	0.197	0.199
E3_06_14	chr15:56621913_A/G	chr15: 56621913	G	ENSG00000151575	ENST00000560827	Transcript	intron_variant	-	-	-	-	-	-	MODIFIER	-	1	cds_end_NF	SNV	TEX9	HGNC	29585	protein_coding	-	-	-	-	-	-	ENSP00000452791	-	H0YKG1_HUMAN	UPI00022F871E	-	-	-	-	-	-	2025-01-05	-	-	ENST00000560827.1:c.-106-43726A>G	-	-	-	-	-	-	-	9.265	0.485443	-	-	-	-	-	-	-	-	-	-	-	0.109	0.633	0.234
E3_06_14	chr15:57612500_T/A	chr15: 57612500	A	ENSG00000260172	ENST00000564843	Transcript	intron_variant,non_coding_transcript_variant	-	-	-	-	-	-	MODIFIER	-	1	-	SNV	RP11-358M11.3	Clone_based_vega_gene	-	lincRNA	YES	-	-	-	-	-	-	-	-	-	-	-	-	-	-	-	2025-01-03	-	-	ENST00000564843.1:n.320-491T>A	-	-	-	-	-	-	-	2.008	-0.044506	-	-	-	-	-	-	-	-	-	-	-	-0.446	0.002	0.618
E3_06_14	chr15:57747665_C/T	chr15: 57747665	T	ENSG00000128849	ENST00000281282	Transcript	intron_variant	-	-	-	-	-	-	MODIFIER	-	1	-	SNV	CGNL1	HGNC	25931	protein_coding	YES	-	-	-	-	CCDS10161.1	ENSP00000281282	CGNL1_HUMAN	-	UPI000019B4EF	-	-	1	-	-	-	2025-07-18	-	-	ENST00000281282.5:c.2190+1649C>T	-	-	-	-	-	-	-	0.339	-0.310918	-	-	-	-	-	-	-	-	-	-	-	-4.14	0	-0.186
E3_06_14	chr15:57761036_A/G	chr15: 57761036	G	ENSG00000128849	ENST00000281282	Transcript	intron_variant	-	-	-	-	-	-	MODIFIER	-	1	-	SNV	CGNL1	HGNC	25931	protein_coding	YES	-	-	-	-	CCDS10161.1	ENSP00000281282	CGNL1_HUMAN	-	UPI000019B4EF	-	-	1	-	-	-	2025-08-18	-	-	ENST00000281282.5:c.2403+6946A>G	-	-	-	-	-	-	-	0.482	-0.259489	-	-	-	-	-	-	-	-	-	-	-	-0.414	0.177	0.321
E3_06_14	chr15:57790078_C/T	chr15: 57790078	T	ENSG00000128849	ENST00000281282	Transcript	intron_variant	-	-	-	-	-	-	MODIFIER	-	1	-	SNV	CGNL1	HGNC	25931	protein_coding	YES	-	-	-	-	CCDS10161.1	ENSP00000281282	CGNL1_HUMAN	-	UPI000019B4EF	-	-	1	-	-	-	2025-08-18	-	-	ENST00000281282.5:c.2404-18900C>T	-	-	-	-	-	-	-	1.045	-0.144134	-	-	-	-	-	-	-	-	-	-	-	-0.476	0	-0.785
E3_06_14	chr15:58248935_G/A	chr15: 58248935	A	ENSG00000128918	ENST00000249750	Transcript	intron_variant	-	-	-	-	-	-	MODIFIER	-	-1	-	SNV	ALDH1A2	HGNC	15472	protein_coding	YES	-	-	-	-	CCDS10163.1	ENSP00000249750	AL1A2_HUMAN	Q9UED3_HUMAN,H0YKL3_HUMAN	UPI00001678B4	-	-	-	-	-	-	2025-12-12	-	-	ENST00000249750.4:c.1485-1468C>T	-	-	-	-	-	-	-	13.55	1.01752	-	-	-	-	-	-	-	-	-	-	-	1.66	0.029	0.577
E3_06_14	chr15:59317842_T/C	chr15: 59317842	C	ENSG00000157450	ENST00000348370	Transcript	intron_variant	-	-	-	-	-	-	MODIFIER	-	1	-	SNV	RNF111	HGNC	17384	protein_coding	-	-	-	-	-	CCDS10169.1	ENSP00000288199	RN111_HUMAN	H0YKS2_HUMAN	UPI00001D6A0A	-	-	-	-	-	-	2025-01-13	-	-	ENST00000348370.4:c.-19-5161T>C	-	-	-	-	-	-	-	11.24	0.710758	-	-	-	-	-	-	-	-	-	-	-	-0.373	0.005	-0.945
E3_06_14	chr15:59335048_TG/T	chr15:59335049	-	ENSG00000157450	ENST00000348370	Transcript	intron_variant	-	-	-	-	-	-	MODIFIER	-	1	-	deletion	RNF111	HGNC	17384	protein_coding	-	-	-	-	-	CCDS10169.1	ENSP00000288199	RN111_HUMAN	H0YKS2_HUMAN	UPI00001D6A0A	-	-	-	-	-	-	2025-02-13	-	-	ENST00000348370.4:c.881-9455del	-	-	-	-	-	-	-	-	-	-	-	-	-	-	-	-	-	-	-	-	0.0223	0.003	0.196
E3_06_14	chr15:60003196_C/A	chr15: 60003196	A	-	-	-	intergenic_variant	-	-	-	-	-	rs538274674	MODIFIER	-	-	-	SNV	-	-	-	-	-	-	-	-	-	-	-	-	-	-	-	-	-	-	-	-	-	-	-	-	-	-	-	-	-	-	-	-	-	-	-	-	-	-	-	-	-	-	-	-	-0.0406	0.009	0.096
E3_06_14	chr15:60017813_C/T	chr15: 60017813	T	-	-	-	intergenic_variant	-	-	-	-	-	-	MODIFIER	-	-	-	SNV	-	-	-	-	-	-	-	-	-	-	-	-	-	-	-	-	-	-	-	-	-	-	-	-	-	-	-	-	-	-	-	-	-	-	-	-	-	-	-	-	-	-	-	-	0.707	0	0.073
E3_06_14	chr15:60043561_T/A	chr15: 60043561	A	-	-	-	intergenic_variant	-	-	-	-	-	-	MODIFIER	-	-	-	SNV	-	-	-	-	-	-	-	-	-	-	-	-	-	-	-	-	-	-	-	-	-	-	-	-	-	-	-	-	-	-	-	-	-	-	-	-	-	-	-	-	-	-	-	-	1.17	0.226	0.787
E3_06_14	chr15:60195601_T/G	chr15: 60195601	G	-	-	-	intergenic_variant	-	-	-	-	-	rs980552807	MODIFIER	-	-	-	SNV	-	-	-	-	-	-	-	-	-	-	-	-	-	-	-	-	-	-	-	-	-	-	-	-	-	-	-	-	-	-	-	-	-	-	-	-	-	-	-	-	-	-	-	-	-0.732	0.083	-0.771
E3_06_14	chr15:60219731_A/G	chr15: 60219731	G	-	-	-	intergenic_variant	-	-	-	-	-	-	MODIFIER	-	-	-	SNV	-	-	-	-	-	-	-	-	-	-	-	-	-	-	-	-	-	-	-	-	-	-	-	-	-	-	-	-	-	-	-	-	-	-	-	-	-	-	-	-	-	-	-	-	1.43	0	0.133
E3_06_14	chr15:60922053_A/T	chr15: 60922053	T	ENSG00000069667	ENST00000261523	Transcript	upstream_gene_variant	-	-	-	-	-	-	MODIFIER	2391	-1	-	SNV	RORA	HGNC	10258	protein_coding	YES	-	-	-	-	CCDS10179.1	ENSP00000261523	RORA_HUMAN	-	UPI0000134548	-	-	1	-	-	-	-	-	-	-	-	-	-	-	-	-	-	1.232	-0.119776	-	-	-	-	-	-	-	-	-	-	-	-5.03	0	0.047
E3_06_14	chr15:60977374_A/G	chr15: 60977374	G	ENSG00000069667	ENST00000335670	Transcript	intron_variant	-	-	-	-	-	-	MODIFIER	-	-1	-	SNV	RORA	HGNC	10258	protein_coding	-	-	-	-	-	CCDS10177.1	ENSP00000335087	RORA_HUMAN	-	UPI000002B2A7	-	-	1	-	-	-	2025-01-10	-	-	ENST00000335670.6:c.167-6489T>C	-	-	-	-	-	-	-	5.149	0.1547	-	-	-	-	-	-	-	-	-	-	-	-0.491	0	0.658
E3_06_14	chr15:61340046_A/T	chr15: 61340046	T	ENSG00000069667	ENST00000335670	Transcript	intron_variant	-	-	-	-	-	-	MODIFIER	-	-1	-	SNV	RORA	HGNC	10258	protein_coding	-	-	-	-	-	CCDS10177.1	ENSP00000335087	RORA_HUMAN	-	UPI000002B2A7	-	-	1	-	-	-	2025-01-10	-	-	ENST00000335670.6:c.166+181206T>A	-	-	-	-	-	-	-	2.402	-0.015118	-	-	-	-	-	-	-	-	-	-	-	-1.2	0	-0.133
E3_06_14	chr15:61482449_A/T	chr15: 61482449	T	ENSG00000069667	ENST00000335670	Transcript	intron_variant	-	-	-	-	-	-	MODIFIER	-	-1	-	SNV	RORA	HGNC	10258	protein_coding	-	-	-	-	-	CCDS10177.1	ENSP00000335087	RORA_HUMAN	-	UPI000002B2A7	-	-	1	-	-	-	2025-01-10	-	-	ENST00000335670.6:c.166+38803T>A	-	-	-	-	-	-	-	2.105	-0.036898	-	-	-	-	-	-	-	-	-	-	-	1.07	0.003	1.945
E3_06_14	chr15:61630443_T/A	chr15: 61630443	A	ENSG00000259616	ENST00000559783	Transcript	intron_variant,non_coding_transcript_variant	-	-	-	-	-	rs1596115198	MODIFIER	-	-1	-	SNV	RP11-507B12.2	Clone_based_vega_gene	-	lincRNA	YES	-	-	-	-	-	-	-	-	-	-	-	-	-	-	-	2025-04-04	-	-	ENST00000559783.1:n.237-37705A>T	-	-	-	-	-	-	-	21.2	2.17135	-	-	-	-	-	-	-	-	-	-	-	5.29	1	4.361
E3_06_14	chr15:61817424_C/T	chr15: 61817424	T	ENSG00000259616	ENST00000559783	Transcript	intron_variant,non_coding_transcript_variant	-	-	-	-	-	rs1275257736	MODIFIER	-	-1	-	SNV	RP11-507B12.2	Clone_based_vega_gene	-	lincRNA	YES	-	-	-	-	-	-	-	-	-	-	-	-	-	-	-	2025-02-04	-	-	ENST00000559783.1:n.124-17985G>A	-	-	-	-	-	-	-	17.74	1.73785	-	-	-	-	-	-	-	-	-	-	-	3.76	0.329	0.622
E3_06_14	chr15:62076392_A/T	chr15: 62076392	T	-	-	-	intergenic_variant	-	-	-	-	-	rs1596239366	MODIFIER	-	-	-	SNV	-	-	-	-	-	-	-	-	-	-	-	-	-	-	-	-	-	-	-	-	-	-	-	-	-	-	-	-	-	-	-	-	-	-	-	-	-	-	-	-	-	-	-	-	0	0.049	0.234
E3_06_14	chr15:62096695_T/A	chr15: 62096695	A	-	-	-	intergenic_variant	-	-	-	-	-	-	MODIFIER	-	-	-	SNV	-	-	-	-	-	-	-	-	-	-	-	-	-	-	-	-	-	-	-	-	-	-	-	-	-	-	-	-	-	-	-	-	-	-	-	-	-	-	-	-	-	-	-	-	-1.4	0.003	-0.41
E3_06_14	chr15:62588239_A/T	chr15: 62588239	T	-	ENSR00001577576	RegulatoryFeature	regulatory_region_variant	-	-	-	-	-	-	MODIFIER	-	-	-	SNV	-	-	-	promoter_flanking_region	-	-	-	-	-	-	-	-	-	-	-	-	-	-	-	-	-	-	-	-	-	-	-	-	-	-	-	9.058	0.464143	-	-	-	-	-	-	-	-	-	-	-	0.207	0.325	0.313
E3_06_14	chr15:62826239_A/G	chr15: 62826239	G	ENSG00000171914	ENST00000561197	Transcript	intron_variant,non_coding_transcript_variant	-	-	-	-	-	-	MODIFIER	-	1	-	SNV	TLN2	HGNC	15447	processed_transcript	-	-	-	-	-	-	-	-	-	-	-	-	-	-	-	-	2025-01-02	-	-	ENST00000561197.1:n.151-55647A>G	-	-	-	-	-	-	-	5.705	0.190949	-	-	-	-	-	-	-	-	-	-	-	2	0.004	0.06
E3_06_14	chr15:62843101_T/A	chr15: 62843101	A	ENSG00000171914	ENST00000561197	Transcript	intron_variant,non_coding_transcript_variant	-	-	-	-	-	-	MODIFIER	-	1	-	SNV	TLN2	HGNC	15447	processed_transcript	-	-	-	-	-	-	-	-	-	-	-	-	-	-	-	-	2025-01-02	-	-	ENST00000561197.1:n.151-38785T>A	-	-	-	-	-	-	-	5.17	0.156039	-	-	-	-	-	-	-	-	-	-	-	0.447	0.017	0.529
E3_06_14	chr15:63142412_T/C	chr15: 63142412	C	ENSG00000259370	ENST00000557994	Transcript	intron_variant,non_coding_transcript_variant	-	-	-	-	-	-	MODIFIER	-	-1	-	SNV	RP11-1069G10.1	Clone_based_vega_gene	-	antisense	-	-	-	-	-	-	-	-	-	-	-	-	-	-	-	-	2025-01-03	-	-	ENST00000557994.1:n.78-2075A>G	-	-	-	-	-	-	-	4.682	0.125514	-	-	-	-	-	-	-	-	-	-	-	1.16	0.001	0.868
E3_06_14	chr15:63144854_T/C	chr15: 63144854	C	ENSG00000259370	ENST00000557994	Transcript	intron_variant,non_coding_transcript_variant	-	-	-	-	-	-	MODIFIER	-	-1	-	SNV	RP11-1069G10.1	Clone_based_vega_gene	-	antisense	-	-	-	-	-	-	-	-	-	-	-	-	-	-	-	-	2025-01-03	-	-	ENST00000557994.1:n.78-4517A>G	-	-	-	-	-	-	-	1.787	-0.06308	-	-	-	-	-	-	-	-	-	-	-	-0.712	0	-0.748
E3_06_14	chr15:63161966_C/T	chr15: 63161966	T	ENSG00000259370	ENST00000557994	Transcript	intron_variant,non_coding_transcript_variant	-	-	-	-	-	rs1038959528	MODIFIER	-	-1	-	SNV	RP11-1069G10.1	Clone_based_vega_gene	-	antisense	-	-	-	-	-	-	-	-	-	-	-	-	-	-	-	-	2025-01-03	-	-	ENST00000557994.1:n.77+14191G>A	-	-	-	-	-	-	-	0.334	-0.313245	-	-	-	-	-	-	-	-	-	-	-	-1.46	0.002	-0.639
E3_06_14	chr15:63309508_T/A	chr15: 63309508	A	-	-	-	intergenic_variant	-	-	-	-	-	-	MODIFIER	-	-	-	SNV	-	-	-	-	-	-	-	-	-	-	-	-	-	-	-	-	-	-	-	-	-	-	-	-	-	-	-	-	-	-	-	-	-	-	-	-	-	-	-	-	-	-	-	-	0.587	0.005	0.684
E3_06_14	chr15:63703419_T/C	chr15: 63703419	C	ENSG00000259459	ENST00000559379	Transcript	intron_variant,non_coding_transcript_variant	-	-	-	-	-	rs1236479696	MODIFIER	-	1	-	SNV	RP11-321G12.1	Clone_based_vega_gene	-	lincRNA	-	-	-	-	-	-	-	-	-	-	-	-	-	-	-	-	2025-04-05	-	-	ENST00000559379.1:n.349+12753T>C	-	-	-	-	-	-	-	3.466	0.052543	-	-	-	-	-	-	-	-	-	-	-	-0.66	0	-0.664
E3_06_14	chr15:64229882_T/C	chr15: 64229882	C	ENSG00000035664	ENST00000261891	Transcript	intron_variant	-	-	-	-	-	-	MODIFIER	-	-1	-	SNV	DAPK2	HGNC	2675	protein_coding	YES	-	-	-	-	CCDS10188.1	ENSP00000261891	DAPK2_HUMAN	H0YKW8_HUMAN	UPI000006DFD1	-	-	-	-	-	-	2025-04-10	-	-	ENST00000261891.3:c.583+1549A>G	-	-	-	-	-	-	-	2.897	0.017701	-	-	-	-	-	-	-	-	-	-	-	-1.49	0	-0.229
E3_06_14	chr15:64254957_C/T	chr15: 64254957	T	ENSG00000035664	ENST00000261891	Transcript	intron_variant	-	-	-	-	-	-	MODIFIER	-	-1	-	SNV	DAPK2	HGNC	2675	protein_coding	YES	-	-	-	-	CCDS10188.1	ENSP00000261891	DAPK2_HUMAN	H0YKW8_HUMAN	UPI000006DFD1	-	-	-	-	-	-	2025-03-10	-	-	ENST00000261891.3:c.453+8665G>A	-	-	-	-	-	-	-	0.903	-0.165805	-	-	-	-	-	-	-	-	-	-	-	0.109	0.015	0.192
E3_06_14	chr15:64948616_A/C	chr15: 64948616	C	ENSG00000180357	ENST00000326648	Transcript	intron_variant	-	-	-	-	-	-	MODIFIER	-	1	-	SNV	ZNF609	HGNC	29003	protein_coding	YES	-	-	-	-	CCDS32270.1	ENSP00000316527	ZN609_HUMAN	-	UPI00001D7783	-	-	-	-	-	-	2025-02-08	-	-	ENST00000326648.3:c.974-13929A>C	-	-	-	-	-	-	-	3.056	0.0276	-	-	-	-	-	-	-	-	-	-	-	0.572	0.001	-0.124
E3_06_14	chr15:65124148_T/C	chr15: 65124148	C	-	-	-	intergenic_variant	-	-	-	-	-	-	MODIFIER	-	-	-	SNV	-	-	-	-	-	-	-	-	-	-	-	-	-	-	-	-	-	-	-	-	-	-	-	-	-	-	-	-	-	-	-	-	-	-	-	-	-	-	-	-	-	-	-	-	0.113	0.009	0.364
E3_06_14	chr15:65442767_C/T	chr15: 65442767	T	ENSG00000166855	ENST00000300107	Transcript	3_prime_UTR_variant	2485	-	-	-	-	-	MODIFIER	-	-1	-	SNV	CLPX	HGNC	2088	protein_coding	YES	-	-	-	-	CCDS10202.1	ENSP00000300107	CLPX_HUMAN	H0YK07_HUMAN	UPI0000127B73	-	-	-	-	-	14/14	-	-	-	ENST00000300107.3:c.*394G>A	-	-	-	-	-	-	-	14.25	1.129	-	-	-	-	-	-	-	-	-	-	-	2.36	0.143	0.143
E3_06_14	chr15:65638709_G/A	chr15: 65638709	A	ENSG00000174498	ENST00000327987	Transcript	intron_variant	-	-	-	-	-	-	MODIFIER	-	-1	-	SNV	IGDCC3	HGNC	9700	protein_coding	YES	-	-	-	-	CCDS10205.1	ENSP00000332773	IGDC3_HUMAN	H0YNQ1_HUMAN	UPI000019908F	-	-	-	-	-	-	2025-02-13	-	-	ENST00000327987.4:c.410-10415C>T	-	-	-	-	-	-	-	0.006	-0.860829	-	-	-	-	-	-	-	-	-	-	-	-6.14	0	-0.374
E3_06_14	chr15:65901174_A/T	chr15: 65901174	T	ENSG00000138614	ENST00000313182	Transcript	intron_variant	-	-	-	-	-	-	MODIFIER	-	-1	-	SNV	VWA9	HGNC	25372	protein_coding	-	-	-	-	-	-	ENSP00000326379	VWA9_HUMAN	H3BN95_HUMAN	UPI0000073821	-	-	-	-	-	-	2025-01-11	-	-	ENST00000313182.2:c.-62-1394T>A	-	-	-	-	-	-	-	4.771	0.130965	-	-	-	-	-	-	-	-	-	-	-	2.26	0.198	1.289
E3_06_14	chr15:66220697_G/T	chr15: 66220697	T	ENSG00000157890	ENST00000288745	Transcript	intron_variant	-	-	-	-	-	-	MODIFIER	-	-1	-	SNV	MEGF11	HGNC	29635	protein_coding	-	-	-	-	-	-	ENSP00000288745	MEG11_HUMAN	C9JYE7_HUMAN	UPI00001AEB23	-	-	-	-	-	-	2025-11-20	-	-	ENST00000288745.3:c.1450+66C>A	-	-	-	-	-	-	-	3.903	0.078572	-	-	-	-	-	-	-	-	-	-	-	1.94	0	0.204
E3_06_14	chr15:66972162_C/T	chr15: 66972162	T	ENSG00000259471	ENST00000558797	Transcript	intron_variant	-	-	-	-	-	-	MODIFIER	-	1	-	SNV	RP11-321F6.1	Clone_based_vega_gene	-	protein_coding	YES	-	-	-	-	-	ENSP00000453953	-	H0YNC6_HUMAN	UPI0000D49682	-	-	-	-	-	-	2025-03-04	-	-	ENST00000558797.1:c.239-4175C>T	-	-	-	-	-	-	-	19.05	1.91261	-	-	-	-	-	-	-	-	-	-	-	4.14	1	3.057
E3_06_14	chr15:67019464_T/C	chr15: 67019464	C	ENSG00000137834	ENST00000288840	Transcript	intron_variant	-	-	-	-	-	-	MODIFIER	-	1	-	SNV	SMAD6	HGNC	6772	protein_coding	YES	-	-	-	-	CCDS10221.1	ENSP00000288840	SMAD6_HUMAN	-	UPI0000071360	-	-	1	-	-	-	2025-03-03	-	-	ENST00000288840.5:c.952+10628T>C	-	-	-	-	-	-	-	1.816	-0.060533	-	-	-	-	-	-	-	-	-	-	-	-0.857	0.002	0.408
E3_06_14	chr15:67070448_T/A	chr15: 67070448	A	ENSG00000137834	ENST00000288840	Transcript	intron_variant	-	-	-	-	-	-	MODIFIER	-	1	-	SNV	SMAD6	HGNC	6772	protein_coding	YES	-	-	-	-	CCDS10221.1	ENSP00000288840	SMAD6_HUMAN	-	UPI0000071360	-	-	1	-	-	-	2025-03-03	-	-	ENST00000288840.5:c.953-2887T>A	-	-	-	-	-	-	-	9.7	0.532105	-	-	-	-	-	-	-	-	-	-	-	0.225	0.004	0.516
E3_06_14	chr15:67092436_T/C	chr15: 67092436	C	-	-	-	intergenic_variant	-	-	-	-	-	-	MODIFIER	-	-	-	SNV	-	-	-	-	-	-	-	-	-	-	-	-	-	-	-	-	-	-	-	-	-	-	-	-	-	-	-	-	-	-	-	-	-	-	-	-	-	-	-	-	-	-	-	-	-3.86	0	-0.174
E3_06_14	chr15:67237934_G/C	chr15: 67237934	C	ENSG00000259289	ENST00000558436	Transcript	intron_variant,non_coding_transcript_variant	-	-	-	-	-	-	MODIFIER	-	-1	-	SNV	RP11-798K3.3	Clone_based_vega_gene	-	lincRNA	YES	-	-	-	-	-	-	-	-	-	-	-	-	-	-	-	2025-01-02	-	-	ENST00000558436.1:n.180-3445C>G	-	-	-	-	-	-	-	3.288	0.041791	-	-	-	-	-	-	-	-	-	-	-	1.04	0	0.078
E3_06_14	chr15:67430550_T/C	chr15: 67430550	C	ENSG00000166949	ENST00000327367	Transcript	intron_variant	-	-	-	-	-	COSV59290944	MODIFIER	-	1	-	SNV	SMAD3	HGNC	6769	protein_coding	YES	-	-	-	-	CCDS10222.1	ENSP00000332973	SMAD3_HUMAN	Q68DS8_HUMAN,H3BP09_HUMAN,H0YNV1_HUMAN,H0YMP2_HUMAN,H0YL71_HUMAN,H0YKE2_HUMAN	UPI0000023A91	-	-	1	-	-	-	2025-01-08	-	-	ENST00000327367.4:c.207-26683T>C	-	-	-	-	-	-	-	7.384	0.313375	-	-	-	-	-	-	-	-	-	-	-	1.57	0	-0.515
E3_06_14	chr15:68174072_T/A	chr15: 68174072	A	-	-	-	intergenic_variant	-	-	-	-	-	-	MODIFIER	-	-	-	SNV	-	-	-	-	-	-	-	-	-	-	-	-	-	-	-	-	-	-	-	-	-	-	-	-	-	-	-	-	-	-	-	-	-	-	-	-	-	-	-	-	-	-	-	-	0.623	0.001	-0.496
E3_06_14	chr15:68373394_T/C	chr15: 68373394	C	ENSG00000033800	ENST00000249636	Transcript	intron_variant	-	-	-	-	-	-	MODIFIER	-	1	-	SNV	PIAS1	HGNC	2752	protein_coding	YES	-	-	-	-	CCDS45290.1	ENSP00000249636	PIAS1_HUMAN	Q1XBU8_HUMAN	UPI0000131A8C	-	-	-	-	-	-	2025-01-13	-	-	ENST00000249636.6:c.25-5250T>C	-	-	-	-	-	-	-	3.444	0.051188	-	-	-	-	-	-	-	-	-	-	-	1.49	0.001	0.13
E3_06_14	chr15:69125373_T/G	chr15: 69125373	G	ENSG00000258484	ENST00000560188	Transcript	intron_variant,non_coding_transcript_variant	-	-	-	-	-	rs1292632468	MODIFIER	-	1	-	SNV	SPESP1	HGNC	15570	processed_transcript	-	-	-	-	-	-	-	-	-	-	-	-	-	-	-	-	2025-01-01	-	-	ENST00000560188.1:n.97+14717T>G	-	-	-	-	-	-	-	2.532	-0.006096	-	-	-	-	-	-	-	-	-	-	-	0.905	0.002	0.593
E3_06_14	chr15:69155844_C/T	chr15: 69155844	T	ENSG00000258484	ENST00000560188	Transcript	intron_variant,non_coding_transcript_variant	-	-	-	-	-	rs1222570106	MODIFIER	-	1	-	SNV	SPESP1	HGNC	15570	processed_transcript	-	-	-	-	-	-	-	-	-	-	-	-	-	-	-	-	2025-01-01	-	-	ENST00000560188.1:n.97+45188C>T	-	-	-	-	-	-	-	0.441	-0.272616	-	-	-	-	-	-	-	-	-	-	-	-1.23	0.003	-0.309
E3_06_14	chr15:69818452_T/C	chr15: 69818452	C	ENSG00000245750	ENST00000558309	Transcript	intron_variant,non_coding_transcript_variant	-	-	-	-	-	-	MODIFIER	-	1	-	SNV	RP11-279F6.1	Clone_based_vega_gene	-	lincRNA	-	-	-	-	-	-	-	-	-	-	-	-	-	-	-	-	2025-04-05	-	-	ENST00000558309.1:n.491-22241T>C	-	-	-	-	-	-	-	0.411	-0.282983	-	-	-	-	-	-	-	-	-	-	-	-2.83	0	-1.206
E3_06_14	chr15:70083566_T/A	chr15: 70083566	A	-	-	-	intergenic_variant	-	-	-	-	-	rs909634615	MODIFIER	-	-	-	SNV	-	-	-	-	-	-	-	-	-	-	-	-	-	-	-	-	-	-	-	-	-	-	-	-	-	-	-	-	-	-	-	-	-	-	-	-	-	-	-	-	-	-	-	-	-4.36	0	-2.955
E3_06_14	chr15:70549404_T/A	chr15: 70549404	A	-	-	-	intergenic_variant	-	-	-	-	-	-	MODIFIER	-	-	-	SNV	-	-	-	-	-	-	-	-	-	-	-	-	-	-	-	-	-	-	-	-	-	-	-	-	-	-	-	-	-	-	-	-	-	-	-	-	-	-	-	-	-	-	-	-	-6.13	0	-1.474
E3_06_14	chr15:70643417_A/G	chr15: 70643417	G	-	-	-	intergenic_variant	-	-	-	-	-	rs1352757814	MODIFIER	-	-	-	SNV	-	-	-	-	-	-	-	-	-	-	-	-	-	-	-	-	-	-	-	-	-	-	-	-	-	-	-	-	-	-	-	-	-	-	-	-	-	-	-	-	-	-	-	-	0.235	0	-0.807
E3_06_14	chr15:70791299_T/C	chr15: 70791299	C	ENSG00000259473	ENST00000559752	Transcript	downstream_gene_variant	-	-	-	-	-	-	MODIFIER	4947	-1	-	SNV	RP11-96C21.1	Clone_based_vega_gene	-	lincRNA	YES	-	-	-	-	-	-	-	-	-	-	-	-	-	-	-	-	-	-	-	-	-	-	-	-	-	-	4.174	0.094751	-	-	-	-	-	-	-	-	-	-	-	0.903	0	-0.176
E3_06_14	chr15:71036375_A/G	chr15: 71036375	G	ENSG00000137831	ENST00000322954	Transcript	intron_variant	-	-	-	-	-	-	MODIFIER	-	-1	-	SNV	UACA	HGNC	15947	protein_coding	YES	-	-	-	-	CCDS10235.1	ENSP00000314556	UACA_HUMAN	-	UPI000006DCF3	-	-	-	-	-	-	2025-01-18	-	-	ENST00000322954.6:c.78+19294T>C	-	-	-	-	-	-	-	3.559	0.058075	-	-	-	-	-	-	-	-	-	-	-	0	0.001	0.044
E3_06_14	chr15:71110863_T/C	chr15: 71110863	C	-	-	-	intergenic_variant	-	-	-	-	-	-	MODIFIER	-	-	-	SNV	-	-	-	-	-	-	-	-	-	-	-	-	-	-	-	-	-	-	-	-	-	-	-	-	-	-	-	-	-	-	-	-	-	-	-	-	-	-	-	-	-	-	-	-	-3.96	0	-1.494
E3_06_14	chr15:71211156_G/A	chr15: 71211156	A	ENSG00000137821	ENST00000260382	Transcript	intron_variant	-	-	-	-	-	rs1354847457	MODIFIER	-	1	-	SNV	LRRC49	HGNC	25965	protein_coding	-	-	-	-	-	CCDS32282.1	ENSP00000260382	LRC49_HUMAN	H0YNV5_HUMAN,H0YNI5_HUMAN,H0YLQ8_HUMAN,H0YKI5_HUMAN,H0YKE9_HUMAN	UPI000013F990	-	-	-	-	-	-	2025-06-15	-	-	ENST00000260382.5:c.568-233G>A	-	-	-	-	-	-	-	2.014	-0.044061	-	-	-	-	-	-	-	-	-	-	-	-1.1	0	0.031
E3_06_14	chr15:71474205_C/A	chr15: 71474205	A	ENSG00000187720	ENST00000261862	Transcript	intron_variant	-	-	-	-	-	-	MODIFIER	-	1	-	SNV	THSD4	HGNC	25835	protein_coding	-	-	-	-	-	CCDS10238.2	ENSP00000261862	THSD4_HUMAN	-	UPI00001A797D	-	-	-	-	-	-	2025-02-16	-	-	ENST00000261862.6:c.99+26934C>A	-	-	-	-	-	-	-	2.571	-0.003506	-	-	-	-	-	-	-	-	-	-	-	0.135	0	-0.216
E3_06_14	chr15:71503055_T/C	chr15: 71503055	C	ENSG00000187720	ENST00000261862	Transcript	intron_variant	-	-	-	-	-	rs1567158458	MODIFIER	-	1	-	SNV	THSD4	HGNC	25835	protein_coding	-	-	-	-	-	CCDS10238.2	ENSP00000261862	THSD4_HUMAN	-	UPI00001A797D	-	-	-	-	-	-	2025-02-16	-	-	ENST00000261862.6:c.100-4319T>C	-	-	-	-	-	-	-	7.164	0.296375	-	-	-	-	-	-	-	-	-	-	-	2.08	0.006	0.468
E3_06_14	chr15:71690384_A/T	chr15: 71690384	T	ENSG00000187720	ENST00000261862	Transcript	intron_variant	-	-	-	-	-	-	MODIFIER	-	1	-	SNV	THSD4	HGNC	25835	protein_coding	-	-	-	-	-	CCDS10238.2	ENSP00000261862	THSD4_HUMAN	-	UPI00001A797D	-	-	-	-	-	-	2025-05-16	-	-	ENST00000261862.6:c.1016-13642A>T	-	-	-	-	-	-	-	2.331	-0.020117	-	-	-	-	-	-	-	-	-	-	-	-0.398	0.034	0.026
E3_06_14	chr15:71965114_T/A	chr15: 71965114	A	ENSG00000187720	ENST00000261862	Transcript	intron_variant	-	-	-	-	-	rs1466491197	MODIFIER	-	1	-	SNV	THSD4	HGNC	25835	protein_coding	-	-	-	-	-	CCDS10238.2	ENSP00000261862	THSD4_HUMAN	-	UPI00001A797D	-	-	-	-	-	-	2025-07-16	-	-	ENST00000261862.6:c.1357+12041T>A	-	-	-	-	-	-	-	1.145	-0.13069	-	-	-	-	-	-	-	-	-	-	-	0.118	0.016	0.206
E3_06_14	chr15:72408946_C/T	chr15: 72408946	T	ENSG00000166192	ENST00000340912	Transcript	upstream_gene_variant	-	-	-	-	-	-	MODIFIER	1691	1	-	SNV	SENP8	HGNC	22992	protein_coding	-	-	-	-	-	CCDS10240.1	ENSP00000340505	SENP8_HUMAN	H3BTK5_HUMAN,H3BTJ8_HUMAN,H3BS71_HUMAN	UPI0000135852	-	-	-	-	-	-	-	-	-	-	-	-	-	-	-	-	-	12.89	0.923383	-	-	-	-	-	-	-	-	-	-	-	3.45	0.031	0.73
E3_06_14	chr15:72819790_T/G	chr15: 72819790	G	ENSG00000166233	ENST00000379887	Transcript	intron_variant	-	-	-	-	-	-	MODIFIER	-	1	-	SNV	ARIH1	HGNC	689	protein_coding	YES	-	-	-	-	CCDS10244.1	ENSP00000369217	ARI1_HUMAN	-	UPI0000033466	-	-	-	-	-	-	2025-02-13	-	-	ENST00000379887.4:c.443+9315T>G	-	-	-	-	-	-	-	6.314	0.232799	-	-	-	-	-	-	-	-	-	-	-	2.05	0.006	0.525
E3_06_14	chr15:72845942_C/T	chr15: 72845942	T	ENSG00000166233	ENST00000379887	Transcript	intron_variant	-	-	-	-	-	rs1299596138	MODIFIER	-	1	-	SNV	ARIH1	HGNC	689	protein_coding	YES	-	-	-	-	CCDS10244.1	ENSP00000369217	ARI1_HUMAN	-	UPI0000033466	-	-	-	-	-	-	2025-03-13	-	-	ENST00000379887.4:c.589-1670C>T	-	-	-	-	-	-	-	1.373	-0.103572	-	-	-	-	-	-	-	-	-	-	-	0.0884	0	-0.036
E3_06_14	chr15:73166029_T/C	chr15: 73166029	C	-	-	-	intergenic_variant	-	-	-	-	-	-	MODIFIER	-	-	-	SNV	-	-	-	-	-	-	-	-	-	-	-	-	-	-	-	-	-	-	-	-	-	-	-	-	-	-	-	-	-	-	-	-	-	-	-	-	-	-	-	-	-	-	-	-	1.94	0	0.099
E3_06_14	chr15:73222363_G/T	chr15: 73222363	T	-	-	-	intergenic_variant	-	-	-	-	-	-	MODIFIER	-	-	-	SNV	-	-	-	-	-	-	-	-	-	-	-	-	-	-	-	-	-	-	-	-	-	-	-	-	-	-	-	-	-	-	-	-	-	-	-	-	-	-	-	-	-	-	-	-	0.149	0.743	0.251
E3_06_14	chr15:73430832_T/A	chr15: 73430832	A	ENSG00000067141	ENST00000261908	Transcript	intron_variant	-	-	-	-	-	-	MODIFIER	-	1	-	SNV	NEO1	HGNC	7754	protein_coding	-	-	-	-	-	CCDS10247.1	ENSP00000261908	NEO1_HUMAN	-	UPI000013D221	-	-	-	-	-	-	2025-05-28	-	-	ENST00000261908.6:c.1015+2464T>A	-	-	-	-	-	-	-	4.597	0.120303	-	-	-	-	-	-	-	-	-	-	-	0	-	-
E3_06_14	chr15:73692248_T/A	chr15: 73692248	A	-	ENSR00001579176	RegulatoryFeature	regulatory_region_variant	-	-	-	-	-	-	MODIFIER	-	-	-	SNV	-	-	-	promoter_flanking_region	-	-	-	-	-	-	-	-	-	-	-	-	-	-	-	-	-	-	-	-	-	-	-	-	-	-	-	4.231	0.098142	-	-	-	-	-	-	-	-	-	-	-	-0.625	0.078	0.053
E3_06_14	chr15:73903144_G/C	chr15: 73903144	C	ENSG00000156642	ENST00000287226	Transcript	intron_variant	-	-	-	-	-	rs1042167411	MODIFIER	-	-1	-	SNV	NPTN	HGNC	17867	protein_coding	-	-	-	-	-	-	ENSP00000287226	-	H7BXJ1_HUMAN,H3BQ94_HUMAN	UPI0000DC4A62	-	-	-	-	-	-	2025-01-06	-	-	ENST00000287226.8:c.92-13434C>G	-	-	-	-	-	-	-	3.172	0.034733	-	-	-	-	-	-	-	-	-	-	-	-0.658	0.041	0.039
E3_06_14	chr15:74263015_T/A	chr15: 74263015	A	-	-	-	intergenic_variant	-	-	-	-	-	-	MODIFIER	-	-	-	SNV	-	-	-	-	-	-	-	-	-	-	-	-	-	-	-	-	-	-	-	-	-	-	-	-	-	-	-	-	-	-	-	-	-	-	-	-	-	-	-	-	-	-	-	-	1.21	0.862	0.914
E3_06_14	chr15:74492875_A/G	chr15: 74492875	G	ENSG00000137868	ENST00000323940	Transcript	intron_variant	-	-	-	-	-	-	MODIFIER	-	-1	-	SNV	STRA6	HGNC	30650	protein_coding	-	-	-	-	-	CCDS10261.1	ENSP00000326085	STRA6_HUMAN	I3L0M6_HUMAN	UPI0000037776	-	-	1	-	-	-	2025-02-18	-	-	ENST00000323940.5:c.113+1621T>C	-	-	-	-	-	-	-	3.804	0.072666	-	-	-	-	-	-	-	-	-	-	-	-2.02	0	-0.996
E3_06_14	chr15:74495090_T/A	chr15: 74495090	A	ENSG00000137868	ENST00000323940	Transcript	intron_variant	-	-	-	-	-	-	MODIFIER	-	-1	-	SNV	STRA6	HGNC	30650	protein_coding	-	-	-	-	-	CCDS10261.1	ENSP00000326085	STRA6_HUMAN	I3L0M6_HUMAN	UPI0000037776	-	-	1	-	-	-	2025-01-18	-	-	ENST00000323940.5:c.-15-467A>T	-	-	-	-	-	-	-	14.1	1.10483	-	-	-	-	-	-	-	-	-	-	-	3.71	1	3.098
E3_06_14	chr15:74554265_T/C	chr15: 74554265	C	ENSG00000140481	ENST00000321288	Transcript	intron_variant	-	-	-	-	-	-	MODIFIER	-	1	-	SNV	CCDC33	HGNC	26552	protein_coding	-	-	-	-	-	-	ENSP00000325012	-	C9JFX2_HUMAN	UPI0001AE6952	-	-	-	-	-	-	2025-04-21	-	-	ENST00000321288.5:c.795-516T>C	-	-	-	-	-	-	-	1.623	-0.078049	-	-	-	-	-	-	-	-	-	-	-	-2.07	0	-0.223
E3_06_14	chr15:74934150_T/C	chr15: 74934150	C	ENSG00000179151	ENST00000315127	Transcript	intron_variant	-	-	-	-	-	-	MODIFIER	-	-1	-	SNV	EDC3	HGNC	26114	protein_coding	YES	-	-	-	-	CCDS10267.1	ENSP00000320503	EDC3_HUMAN	H3BU87_HUMAN,H3BTH0_HUMAN,H3BTF8_HUMAN,H3BSQ0_HUMAN,H3BQP5_HUMAN,H3BQA1_HUMAN,H3BQ37_HUMAN,H3BPW9_HUMAN,H3BN89_HUMAN,H3BMB8_HUMAN	UPI000007309A	-	-	1	-	-	-	2025-04-06	-	-	ENST00000315127.4:c.821-1190A>G	-	-	-	-	-	-	-	4.145	0.092972	-	-	-	-	-	-	-	-	-	-	-	-1.22	0	-0.092
E3_06_14	chr15:75003337_A/T	chr15: 75003337	T	-	ENSR00000079288	RegulatoryFeature	regulatory_region_variant	-	-	-	-	-	-	MODIFIER	-	-	-	SNV	-	-	-	promoter_flanking_region	-	-	-	-	-	-	-	-	-	-	-	-	-	-	-	-	-	-	-	-	-	-	-	-	-	-	-	11.61	0.757123	-	-	-	-	-	-	-	-	-	-	-	0.465	0.39	0.674
E3_06_14	chr15:75283383_T/C	chr15: 75283383	C	ENSG00000198794	ENST00000361900	Transcript	upstream_gene_variant	-	-	-	-	-	rs1029033545	MODIFIER	4556	1	-	SNV	SCAMP5	HGNC	30386	protein_coding	YES	-	-	-	-	CCDS45306.1	ENSP00000355387	SCAM5_HUMAN	H3BTD1_HUMAN,H3BT30_HUMAN,H3BS22_HUMAN,H3BP89_HUMAN,H3BNW6_HUMAN,H3BNH7_HUMAN,H3BNB3_HUMAN	UPI00000700E5	-	-	-	-	-	-	-	-	-	-	-	-	-	-	-	-	-	2.493	-0.008809	-	-	-	-	-	-	-	-	-	-	-	0	-	-
E3_06_14	chr15:75324875_T/A	chr15: 75324875	A	ENSG00000138621	ENST00000342932	Transcript	intron_variant	-	-	-	-	-	-	MODIFIER	-	1	-	SNV	PPCDC	HGNC	28107	protein_coding	YES	-	-	-	-	CCDS10275.1	ENSP00000343190	COAC_HUMAN	H3BU63_HUMAN,H3BU34_HUMAN,H3BPW5_HUMAN	UPI000013D223	-	-	-	-	-	-	2025-02-05	-	-	ENST00000342932.3:c.135+4081T>A	-	-	-	-	-	-	-	11.59	0.754613	-	-	-	-	-	-	-	-	-	-	-	-0.0416	0.003	-0.19
E3_06_14	chr15:75654041_A/G	chr15: 75654041	G	ENSG00000140400	ENST00000267978	Transcript	synonymous_variant	1169	1122	374	F	ttT/ttC	-	LOW	-	-1	-	SNV	MAN2C1	HGNC	6827	protein_coding	-	-	-	-	-	CCDS32298.1	ENSP00000267978	MA2C1_HUMAN	H3BRV3_HUMAN	UPI000012EAC8	-	-	-	-	-	2025-10-26	-	PANTHER:PTHR11607:SF15,PANTHER:PTHR11607,Pfam:PF01074,Gene3D:3.20.110.10,Superfamily:SSF88713	-	ENST00000267978.5:c.1122T>C	ENSP00000267978.4:p.Phe374%3D	-	-	-	-	-	-	2.895	0.01758	-	-	-	-	-	-	-	-	-	-	-	-7.89	0.912	0.222
E3_06_14	chr15:75659883_C/A	chr15: 75659883	A	ENSG00000140400	ENST00000267978	Transcript	missense_variant	367	320	107	G/V	gGt/gTt	-	MODERATE	-	-1	-	SNV	MAN2C1	HGNC	6827	protein_coding	-	-	-	-	-	CCDS32298.1	ENSP00000267978	MA2C1_HUMAN	H3BRV3_HUMAN	UPI000012EAC8	-	-	-	deleterious(0.01)	benign(0.013)	2025-03-26	-	PANTHER:PTHR11607:SF15,PANTHER:PTHR11607	-	ENST00000267978.5:c.320G>T	ENSP00000267978.4:p.Gly107Val	-	-	-	-	-	-	23.3	2.88222	ambiguous	0.3448	-3	Deleterious(0.990)	-	-	-	-	-	-	-	3.71	1	2.101
E3_06_14	chr15:76090655_C/T	chr15: 76090655	T	-	-	-	intergenic_variant	-	-	-	-	-	-	MODIFIER	-	-	-	SNV	-	-	-	-	-	-	-	-	-	-	-	-	-	-	-	-	-	-	-	-	-	-	-	-	-	-	-	-	-	-	-	-	-	-	-	-	-	-	-	-	-	-	-	-	0.109	0.101	0.665
E3_06_14	chr15:76100472_G/A	chr15: 76100472	A	-	-	-	intergenic_variant	-	-	-	-	-	-	MODIFIER	-	-	-	SNV	-	-	-	-	-	-	-	-	-	-	-	-	-	-	-	-	-	-	-	-	-	-	-	-	-	-	-	-	-	-	-	-	-	-	-	-	-	-	-	-	-	-	-	-	-0.72	0	-0.025
E3_06_14	chr15:76155629_T/C	chr15: 76155629	C	ENSG00000140367	ENST00000267938	Transcript	intron_variant	-	-	-	-	-	-	MODIFIER	-	1	-	SNV	UBE2Q2	HGNC	19248	protein_coding	YES	-	-	-	-	CCDS10286.1	ENSP00000267938	UB2Q2_HUMAN	B4DFQ2_HUMAN	UPI0000073AF9	-	-	-	-	-	-	2025-03-12	-	-	ENST00000267938.4:c.387+3306T>C	-	-	-	-	-	-	-	2.316	-0.021194	-	-	-	-	-	-	-	-	-	-	-	-0.603	0	-0.36
E3_06_14	chr15:76389930_T/C	chr15: 76389930	C	ENSG00000169758	ENST00000388942	Transcript	intron_variant	-	-	-	-	-	-	MODIFIER	-	1	-	SNV	C15orf27	HGNC	26763	protein_coding	YES	-	-	-	-	CCDS10289.2	ENSP00000373594	CO027_HUMAN	-	UPI0000DBEE67	-	-	-	-	-	-	2025-01-10	-	-	ENST00000388942.3:c.-96-36579T>C	-	-	-	-	-	-	-	11.74	0.77289	-	-	-	-	-	-	-	-	-	-	-	0.118	0.03	0.206
E3_06_14	chr15:77206125_G/A	chr15: 77206125	A	-	-	-	intergenic_variant	-	-	-	-	-	-	MODIFIER	-	-	-	SNV	-	-	-	-	-	-	-	-	-	-	-	-	-	-	-	-	-	-	-	-	-	-	-	-	-	-	-	-	-	-	-	-	-	-	-	-	-	-	-	-	-	-	-	-	0.403	0.263	0.173
E3_06_14	chr15:78024658_G/A	chr15: 78024658	A	ENSG00000169783	ENST00000561686	Transcript	intron_variant	-	-	-	-	-	-	MODIFIER	-	-1	cds_end_NF	SNV	LINGO1	HGNC	21205	protein_coding	-	-	-	-	-	-	ENSP00000455605	-	H3BQ49_HUMAN,H3BN48_HUMAN,H3BMW2_HUMAN,H3BMN3_HUMAN,H3BM59_HUMAN,H0YNK7_HUMAN	UPI00024673BB	-	-	1	-	-	-	2025-02-03	-	-	ENST00000561686.1:c.-195+2676C>T	-	-	-	-	-	-	-	5.824	0.198858	-	-	-	-	-	-	-	-	-	-	-	1.89	0.029	0.624
E3_06_14	chr15:78113932_T/C	chr15: 78113932	C	ENSG00000169783	ENST00000562933	Transcript	upstream_gene_variant	-	-	-	-	-	-	MODIFIER	1258	-1	cds_end_NF	SNV	LINGO1	HGNC	21205	protein_coding	-	-	-	-	-	-	ENSP00000456516	-	-	UPI00024673C0	-	-	1	-	-	-	-	-	-	-	-	-	-	-	-	-	-	7.078	0.289688	-	-	-	-	-	-	-	-	-	-	-	-1.39	0	-2.062
E3_06_14	chr15:78167123_A/T	chr15: 78167123	T	-	-	-	intergenic_variant	-	-	-	-	-	rs917641944	MODIFIER	-	-	-	SNV	-	-	-	-	-	-	-	-	-	-	-	-	-	-	-	-	-	-	-	-	-	-	-	-	-	-	-	-	-	-	-	-	-	-	-	-	-	-	-	-	-	-	-	-	0.207	0.001	0.75
E3_06_14	chr15:78254726_C/A	chr15: 78254726	A	ENSG00000261403	ENST00000569892	Transcript	intron_variant,non_coding_transcript_variant	-	-	-	-	-	-	MODIFIER	-	-1	-	SNV	RP11-114H24.3	Clone_based_vega_gene	-	lincRNA	YES	-	-	-	-	-	-	-	-	-	-	-	-	-	-	-	2025-01-01	-	-	ENST00000569892.1:n.301+970G>T	-	-	-	-	-	-	-	2.488	-0.009143	-	-	-	-	-	-	-	-	-	-	-	-2.35	0.001	-0.653
E3_06_14	chr15:78312489_C/A	chr15: 78312489	A	ENSG00000167202	ENST00000300584	Transcript	intron_variant	-	-	-	-	-	-	MODIFIER	-	-1	-	SNV	TBC1D2B	HGNC	29183	protein_coding	YES	-	-	-	-	CCDS45314.1	ENSP00000300584	TBD2B_HUMAN	Q69YW7_HUMAN,B2RTQ2_HUMAN	UPI0000E02247	-	-	1	-	-	-	2025-06-12	-	-	ENST00000300584.3:c.1471-2190G>T	-	-	-	-	-	-	-	2.041	-0.041874	-	-	-	-	-	-	-	-	-	-	-	0.235	0.105	0.305
E3_06_14	chr15:78443888_T/C	chr15: 78443888	C	ENSG00000166411	ENST00000299518	Transcript	intron_variant	-	-	-	-	-	rs1596373780	MODIFIER	-	1	-	SNV	IDH3A	HGNC	5384	protein_coding	YES	-	-	-	-	CCDS10297.1	ENSP00000299518	IDH3A_HUMAN	H0YM64_HUMAN,H0YLI6_HUMAN,H0YKD0_HUMAN,B7Z9J8_HUMAN,B4DJB4_HUMAN	UPI000012D1AC	-	-	1	-	-	-	2025-01-10	-	-	ENST00000299518.2:c.27+2116T>C	-	-	-	-	-	-	-	1.066	-0.141227	-	-	-	-	-	-	-	-	-	-	-	-0.935	0.002	-0.893
E3_06_14	chr15:78719165_G/A	chr15: 78719165	A	-	ENSR00001579871	RegulatoryFeature	regulatory_region_variant	-	-	-	-	-	-	MODIFIER	-	-	-	SNV	-	-	-	promoter_flanking_region	-	-	-	-	-	-	-	-	-	-	-	-	-	-	-	-	-	-	-	-	-	-	-	-	-	-	-	0.477	-0.261156	-	-	-	-	-	-	-	-	-	-	-	-0.596	0.069	0.364
E3_06_14	chr15:78806586_T/C	chr15: 78806586	C	ENSG00000188266	ENST00000360519	Transcript	intron_variant	-	-	-	-	-	-	MODIFIER	-	1	-	SNV	HYKK	HGNC	34403	protein_coding	-	-	-	-	-	-	ENSP00000353710	HYKK_HUMAN	-	UPI00001C0C89	-	-	-	-	-	-	2025-02-03	-	-	ENST00000360519.3:c.338-724T>C	-	-	-	-	-	-	-	3.983	0.083337	-	-	-	-	-	-	-	-	-	-	-	-0.0033	0	0.21
E3_06_14	chr15:78848108_A/T	chr15: 78848108	T	-	-	-	intergenic_variant	-	-	-	-	-	rs181706374	MODIFIER	-	-	-	SNV	-	-	-	-	-	-	-	-	-	-	-	-	-	-	-	-	-	-	-	-	-	-	-	-	-	-	-	-	-	-	-	-	-	-	-	-	-	-	-	-	-	-	-	-	0.232	0	-0.036
E3_06_14	chr15:79017702_T/C	chr15: 79017702	C	ENSG00000117971	ENST00000558216	Transcript	intron_variant,non_coding_transcript_variant	-	-	-	-	-	-	MODIFIER	-	-1	-	SNV	CHRNB4	HGNC	1964	processed_transcript	-	-	-	-	-	-	-	-	-	-	-	-	-	-	-	-	2025-01-02	-	-	ENST00000558216.1:n.143+2252A>G	-	-	-	-	-	-	-	1.044	-0.144296	-	-	-	-	-	-	-	-	-	-	-	0	0.149	0.055
E3_06_14	chr15:79326509_T/C	chr15: 79326509	C	ENSG00000058335	ENST00000419573	Transcript	intron_variant	-	-	-	-	-	-	MODIFIER	-	-1	-	SNV	RASGRF1	HGNC	9875	protein_coding	YES	-	-	-	-	CCDS10309.1	ENSP00000405963	-	J3KQP9_HUMAN	UPI000013D1F1	-	-	-	-	-	-	2025-06-27	-	-	ENST00000419573.3:c.958+964A>G	-	-	-	-	-	-	-	1.534	-0.086793	-	-	-	-	-	-	-	-	-	-	-	0.373	0.001	-0.157
E3_06_14	chr15:80013877_G/A	chr15: 80013877	A	-	-	-	intergenic_variant	-	-	-	-	-	-	MODIFIER	-	-	-	SNV	-	-	-	-	-	-	-	-	-	-	-	-	-	-	-	-	-	-	-	-	-	-	-	-	-	-	-	-	-	-	-	-	-	-	-	-	-	-	-	-	-	-	-	-	-2.61	0	-0.378
E3_06_14	chr15:80029334_T/A	chr15: 80029334	A	-	-	-	intergenic_variant	-	-	-	-	-	-	MODIFIER	-	-	-	SNV	-	-	-	-	-	-	-	-	-	-	-	-	-	-	-	-	-	-	-	-	-	-	-	-	-	-	-	-	-	-	-	-	-	-	-	-	-	-	-	-	-	-	-	-	-0.543	0	-0.016
E3_06_14	chr15:80070753_T/C	chr15: 80070753	C	-	-	-	intergenic_variant	-	-	-	-	-	-	MODIFIER	-	-	-	SNV	-	-	-	-	-	-	-	-	-	-	-	-	-	-	-	-	-	-	-	-	-	-	-	-	-	-	-	-	-	-	-	-	-	-	-	-	-	-	-	-	-	-	-	-	-1.38	0	0.07
E3_06_14	chr15:80079427_T/C	chr15: 80079427	C	-	-	-	intergenic_variant	-	-	-	-	-	-	MODIFIER	-	-	-	SNV	-	-	-	-	-	-	-	-	-	-	-	-	-	-	-	-	-	-	-	-	-	-	-	-	-	-	-	-	-	-	-	-	-	-	-	-	-	-	-	-	-	-	-	-	-1.62	0	-1.366
E3_06_14	chr15:80131550_A/T	chr15: 80131550	T	ENSG00000136371	ENST00000560261	Transcript	intron_variant,NMD_transcript_variant	-	-	-	-	-	rs1277813000	MODIFIER	-	-1	cds_start_NF	SNV	MTHFS	HGNC	7437	nonsense_mediated_decay	-	-	-	-	-	-	ENSP00000454318	-	-	UPI00024673F3	-	-	-	-	-	-	2025-03-03	-	-	ENST00000560261.1:c.*408+273T>A	-	-	-	-	-	-	-	2.853	0.014894	-	-	-	-	-	-	-	-	-	-	-	0.571	0.007	0.668
E3_06_14	chr15:80556421_T/C	chr15: 80556421	C	ENSG00000259361	ENST00000558913	Transcript	non_coding_transcript_exon_variant	1867	-	-	-	-	-	MODIFIER	-	-1	-	SNV	LINC00927	HGNC	27522	lincRNA	YES	-	-	-	-	-	-	-	-	-	-	-	-	-	-	2025-03-03	-	-	-	ENST00000558913.1:n.1867A>G	-	-	-	-	-	-	-	3.568	0.05862	-	-	-	-	-	-	-	-	-	-	-	0.749	0.001	0.763
E3_06_14	chr15:80946377_T/A	chr15: 80946377	A	-	-	-	intergenic_variant	-	-	-	-	-	-	MODIFIER	-	-	-	SNV	-	-	-	-	-	-	-	-	-	-	-	-	-	-	-	-	-	-	-	-	-	-	-	-	-	-	-	-	-	-	-	-	-	-	-	-	-	-	-	-	-	-	-	-	-0.828	0	-0.258
E3_06_14	chr15:81162085_T/A	chr15: 81162085	A	ENSG00000103888	ENST00000220244	Transcript	intron_variant	-	-	-	-	-	-	MODIFIER	-	1	-	SNV	KIAA1199	HGNC	29213	protein_coding	-	-	-	-	-	CCDS10315.1	ENSP00000220244	K1199_HUMAN	-	UPI00001D7799	-	-	-	-	-	-	2025-01-28	-	-	ENST00000220244.3:c.-16-4120T>A	-	-	-	-	-	-	-	1.519	-0.088254	-	-	-	-	-	-	-	-	-	-	-	0.235	0	-1.469
E3_06_14	chr15:81194503_C/T	chr15: 81194503	T	ENSG00000103888	ENST00000220244	Transcript	intron_variant	-	-	-	-	-	rs1295517657	MODIFIER	-	1	-	SNV	KIAA1199	HGNC	29213	protein_coding	-	-	-	-	-	CCDS10315.1	ENSP00000220244	K1199_HUMAN	-	UPI00001D7799	-	-	-	-	-	-	2025-11-28	-	-	ENST00000220244.3:c.1412-4501C>T	-	-	-	-	-	-	-	3.415	0.049481	-	-	-	-	-	-	-	-	-	-	-	0.662	0	-0.268
E3_06_14	chr15:81207000_T/A	chr15: 81207000	A	ENSG00000103888	ENST00000220244	Transcript	intron_variant	-	-	-	-	-	-	MODIFIER	-	1	-	SNV	KIAA1199	HGNC	29213	protein_coding	-	-	-	-	-	CCDS10315.1	ENSP00000220244	K1199_HUMAN	-	UPI00001D7799	-	-	-	-	-	-	13/28	-	-	ENST00000220244.3:c.1797+5353T>A	-	-	-	-	-	-	-	4.156	0.09368	-	-	-	-	-	-	-	-	-	-	-	0.214	0.018	0.313
E3_06_14	chr15:81327557_T/A	chr15: 81327557	A	ENSG00000156206	ENST00000560091	Transcript	intron_variant	-	-	-	-	-	rs1317281091	MODIFIER	-	1	cds_end_NF	SNV	C15orf26	HGNC	26782	protein_coding	-	-	-	-	-	-	ENSP00000453414	-	H0YNS7_HUMAN,H0YM05_HUMAN	UPI00022F865A	-	-	-	-	-	-	2025-01-04	-	-	ENST00000560091.1:c.-142+28085T>A	-	-	-	-	-	-	-	0.177	-0.403478	-	-	-	-	-	-	-	-	-	-	-	-1.12	0	-2.111
E3_06_14	chr15:81609871_A/G	chr15: 81609871	G	ENSG00000172345	ENST00000302824	Transcript	intron_variant	-	-	-	-	-	-	MODIFIER	-	-1	-	SNV	STARD5	HGNC	18065	protein_coding	YES	-	-	-	-	CCDS10318.1	ENSP00000304032	STAR5_HUMAN	-	UPI0000136136	-	-	-	-	-	-	2025-05-05	-	-	ENST00000302824.6:c.494+879T>C	-	-	-	-	-	-	-	7.057	0.288014	-	-	-	-	-	-	-	-	-	-	-	1.55	0.001	0.188
E3_06_14	chr15:81823954_A/T	chr15: 81823954	T	ENSG00000259543	ENST00000559211	Transcript	intron_variant,non_coding_transcript_variant	-	-	-	-	-	-	MODIFIER	-	1	-	SNV	CTD-2034I4.1	Clone_based_vega_gene	-	lincRNA	YES	-	-	-	-	-	-	-	-	-	-	-	-	-	-	-	2025-01-03	-	-	ENST00000559211.1:n.99-78396A>T	-	-	-	-	-	-	-	18.24	1.80532	-	-	-	-	-	-	-	-	-	-	-	5.13	1	4.477
E3_06_14	chr15:82047541_A/G	chr15: 82047541	G	ENSG00000259543	ENST00000559211	Transcript	non_coding_transcript_exon_variant	547	-	-	-	-	rs1193257756	MODIFIER	-	1	-	SNV	CTD-2034I4.1	Clone_based_vega_gene	-	lincRNA	YES	-	-	-	-	-	-	-	-	-	-	-	-	-	-	2025-04-04	-	-	-	ENST00000559211.1:n.547A>G	-	-	-	-	-	-	-	1.96	-0.048421	-	-	-	-	-	-	-	-	-	-	-	-2.17	0.001	-0.469
E3_06_14	chr15:82213826_A/T	chr15: 82213826	T	-	-	-	intergenic_variant	-	-	-	-	-	-	MODIFIER	-	-	-	SNV	-	-	-	-	-	-	-	-	-	-	-	-	-	-	-	-	-	-	-	-	-	-	-	-	-	-	-	-	-	-	-	-	-	-	-	-	-	-	-	-	-	-	-	-	-0.507	0.004	0.851
E3_06_14	chr15:82230531_T/G	chr15: 82230531	G	-	-	-	intergenic_variant	-	-	-	-	-	-	MODIFIER	-	-	-	SNV	-	-	-	-	-	-	-	-	-	-	-	-	-	-	-	-	-	-	-	-	-	-	-	-	-	-	-	-	-	-	-	-	-	-	-	-	-	-	-	-	-	-	-	-	-1.86	0.002	0.16
E3_06_14	chr15:82230911_A/C	chr15: 82230911	C	-	-	-	intergenic_variant	-	-	-	-	-	-	MODIFIER	-	-	-	SNV	-	-	-	-	-	-	-	-	-	-	-	-	-	-	-	-	-	-	-	-	-	-	-	-	-	-	-	-	-	-	-	-	-	-	-	-	-	-	-	-	-	-	-	-	-4.98	0	-0.779
E3_06_14	chr15:82233336_A/C	chr15: 82233336	C	-	ENSR00001874630	RegulatoryFeature	regulatory_region_variant	-	-	-	-	-	-	MODIFIER	-	-	-	SNV	-	-	-	TF_binding_site	-	-	-	-	-	-	-	-	-	-	-	-	-	-	-	-	-	-	-	-	-	-	-	-	-	-	-	3.685	0.065573	-	-	-	-	-	-	-	-	-	-	-	-1.51	0	0.226
E3_06_14	chr15:82380420_T/A	chr15: 82380420	A	ENSG00000259518	ENST00000557838	Transcript	upstream_gene_variant	-	-	-	-	-	-	MODIFIER	612	1	-	SNV	RP11-597K23.2	Clone_based_vega_gene	-	protein_coding	-	-	-	-	-	-	ENSP00000454060	-	H0YNL6_HUMAN	UPI000153CB44	-	-	-	-	-	-	-	-	-	-	-	-	-	-	-	-	-	2.811	0.012256	-	-	-	-	-	-	-	-	-	-	-	0.225	0.065	0.286
E3_06_14	chr15:82523047_C/G	chr15: 82523047	G	ENSG00000140598	ENST00000268206	Transcript	intron_variant	-	-	-	-	-	-	MODIFIER	-	-1	-	SNV	EFTUD1	HGNC	25789	protein_coding	YES	-	-	-	-	CCDS42071.1	ENSP00000268206	ETUD1_HUMAN	H0YNW8_HUMAN	UPI00001FEA35	-	-	1	-	-	-	2025-08-19	-	-	ENST00000268206.7:c.855+142G>C	-	-	-	-	-	-	-	2.497	-0.008516	-	-	-	-	-	-	-	-	-	-	-	-2.83	0	-0.583
E3_06_14	chr15:83305181_C/T	chr15: 83305181	T	ENSG00000214575	ENST00000450751	Transcript	intron_variant	-	-	-	-	-	-	MODIFIER	-	-1	-	SNV	CPEB1	HGNC	21744	protein_coding	-	-	-	-	-	CCDS45330.1	ENSP00000414187	CPEB1_HUMAN	H3BPD6_HUMAN,H3BNX1_HUMAN,G8JLI7_HUMAN	UPI00000746A8	-	-	-	-	-	-	2025-01-11	-	-	ENST00000450751.2:c.-210-9063G>A	-	-	-	-	-	-	-	5.419	0.172163	-	-	-	-	-	-	-	-	-	-	-	-0.99	0	-0.402
E3_06_14	chr15:83352721_A/G	chr15: 83352721	G	ENSG00000103723	ENST00000261722	Transcript	intron_variant	-	-	-	-	-	-	MODIFIER	-	-1	-	SNV	AP3B2	HGNC	567	protein_coding	YES	-	-	-	-	CCDS45331.1	ENSP00000261722	AP3B2_HUMAN	F5GWU4_HUMAN	UPI0000125030	-	-	1	-	-	-	2025-04-25	-	-	ENST00000261722.3:c.361-2389T>C	-	-	-	-	-	-	-	7.685	0.337421	-	-	-	-	-	-	-	-	-	-	-	0.13	0.112	0.427
E3_06_14	chr15:83423090_T/G	chr15: 83423090	G	ENSG00000186628	ENST00000334574	Transcript	downstream_gene_variant	-	-	-	-	-	rs1310790901	MODIFIER	1024	-1	-	SNV	FSD2	HGNC	18024	protein_coding	YES	-	-	-	-	CCDS45332.1	ENSP00000335651	FSD2_HUMAN	H0YLA8_HUMAN	UPI0000161097	-	-	-	-	-	-	-	-	-	-	-	-	-	-	-	-	-	2.787	0.010701	-	-	-	-	-	-	-	-	-	-	-	0.235	0	-0.584
E3_06_14	chr15:83962136_T/A	chr15: 83962136	A	ENSG00000259986	ENST00000565495	Transcript	intron_variant,non_coding_transcript_variant	-	-	-	-	-	-	MODIFIER	-	1	-	SNV	RP11-382A20.4	Clone_based_vega_gene	-	antisense	-	-	-	-	-	-	-	-	-	-	-	-	-	-	-	-	2025-01-01	-	-	ENST00000565495.1:n.264+108316T>A	-	-	-	-	-	-	-	10.21	0.588691	-	-	-	-	-	-	-	-	-	-	-	2.9	0.907	2.785
E3_06_14	chr15:84260421_T/C	chr15: 84260421	C	ENSG00000140600	ENST00000324537	Transcript	intron_variant	-	-	-	-	-	-	MODIFIER	-	1	-	SNV	SH3GL3	HGNC	10832	protein_coding	-	-	-	-	-	-	ENSP00000320092	SH3G3_HUMAN	Q9UMB8_HUMAN	UPI000002B391	-	-	-	-	-	-	2025-11-11	-	-	ENST00000324537.5:c.862+2898T>C	-	-	-	-	-	-	-	2.608	-0.001011	-	-	-	-	-	-	-	-	-	-	-	0.392	0.011	0.377
E3_06_14	chr15:84915639_A/T	chr15: 84915639	T	ENSG00000184206	ENST00000422563	Transcript	downstream_gene_variant	-	-	-	-	-	-	MODIFIER	4286	1	-	SNV	GOLGA6L4	HGNC	27256	protein_coding	-	-	-	-	-	-	ENSP00000389305	-	J3KQ80_HUMAN	UPI000206528B	-	-	-	-	-	-	-	-	-	-	-	-	-	-	-	-	-	1.52	-0.088193	-	-	-	-	-	-	-	-	-	-	-	0	0.093	0.216
E3_06_14	chr15:84915640_G/A	chr15: 84915640	A	ENSG00000184206	ENST00000422563	Transcript	downstream_gene_variant	-	-	-	-	-	-	MODIFIER	4287	1	-	SNV	GOLGA6L4	HGNC	27256	protein_coding	-	-	-	-	-	-	ENSP00000389305	-	J3KQ80_HUMAN	UPI000206528B	-	-	-	-	-	-	-	-	-	-	-	-	-	-	-	-	-	1.101	-0.136555	-	-	-	-	-	-	-	-	-	-	-	0	0.116	-0.102
E3_06_14	chr15:85097217_A/T	chr15: 85097217	T	ENSG00000189136	ENST00000339094	Transcript	intron_variant,non_coding_transcript_variant	-	-	-	-	-	-	MODIFIER	-	-1	-	SNV	UBE2Q2P1	HGNC	37439	processed_transcript	YES	-	-	-	-	-	-	-	-	-	-	-	-	-	-	-	2025-02-05	-	-	ENST00000339094.1:n.1396+980T>A	-	-	-	-	-	-	-	6.458	0.243118	-	-	-	-	-	-	-	-	-	-	-	0.678	0.482	1.149
E3_06_14	chr15:85139152_C/T	chr15: 85139152	T	-	-	-	intergenic_variant	-	-	-	-	-	-	MODIFIER	-	-	-	SNV	-	-	-	-	-	-	-	-	-	-	-	-	-	-	-	-	-	-	-	-	-	-	-	-	-	-	-	-	-	-	-	-	-	-	-	-	-	-	-	-	-	-	-	-	0.185	0.079	0.299
E3_06_14	chr15:85392138_C/A	chr15: 85392138	A	ENSG00000136383	ENST00000258888	Transcript	intron_variant	-	-	-	-	-	-	MODIFIER	-	1	-	SNV	ALPK3	HGNC	17574	protein_coding	YES	-	-	-	-	CCDS10333.1	ENSP00000258888	ALPK3_HUMAN	-	UPI000013D013	-	-	-	-	-	-	2025-05-13	-	-	ENST00000258888.5:c.2260-7485C>A	-	-	-	-	-	-	-	1.387	-0.102123	-	-	-	-	-	-	-	-	-	-	-	0.354	0.014	0.209
E3_06_14	chr15:85558734_T/C	chr15: 85558734	C	ENSG00000073417	ENST00000310298	Transcript	intron_variant	-	-	-	-	-	rs1267380447	MODIFIER	-	1	-	SNV	PDE8A	HGNC	8793	protein_coding	YES	-	-	-	-	CCDS10336.1	ENSP00000311453	PDE8A_HUMAN	Q9UMB5_HUMAN,Q86XV4_HUMAN,B3KV57_HUMAN	UPI0000127C00	-	-	-	-	-	-	2025-02-22	-	-	ENST00000310298.4:c.186+33155T>C	-	-	-	-	-	-	-	4.86	0.136481	-	-	-	-	-	-	-	-	-	-	-	1.16	0.029	1.253
E3_06_14	chr15:85890931_A/T	chr15: 85890931	T	-	-	-	intergenic_variant	-	-	-	-	-	-	MODIFIER	-	-	-	SNV	-	-	-	-	-	-	-	-	-	-	-	-	-	-	-	-	-	-	-	-	-	-	-	-	-	-	-	-	-	-	-	-	-	-	-	-	-	-	-	-	-	-	-	-	-0.663	0.005	-0.151
E3_06_14	chr15:86259541_T/G	chr15: 86259541	G	ENSG00000170776	ENST00000361243	Transcript	intron_variant	-	-	-	-	-	-	MODIFIER	-	1	-	SNV	AKAP13	HGNC	371	protein_coding	YES	-	-	-	-	CCDS32320.1	ENSP00000354718	AKP13_HUMAN	H0YMI5_HUMAN,A8MYJ1_HUMAN	UPI00001A8BEB	-	-	-	-	-	-	20/36	-	-	ENST00000361243.2:c.5747+387T>G	-	-	-	-	-	-	-	6.494	0.245679	-	-	-	-	-	-	-	-	-	-	-	2.2	0.026	1.809
E3_06_14	chr15:86271222_G/T	chr15: 86271222	T	ENSG00000170776	ENST00000361243	Transcript	intron_variant	-	-	-	-	-	-	MODIFIER	-	1	-	SNV	AKAP13	HGNC	371	protein_coding	YES	-	-	-	-	CCDS32320.1	ENSP00000354718	AKP13_HUMAN	H0YMI5_HUMAN,A8MYJ1_HUMAN	UPI00001A8BEB	-	-	-	-	-	-	29/36	-	-	ENST00000361243.2:c.7099+528G>T	-	-	-	-	-	-	-	0.525	-0.246797	-	-	-	-	-	-	-	-	-	-	-	-7.28	0	-2.252
E3_06_14	chr15:86347952_T/C	chr15: 86347952	C	-	ENSR00001580807	RegulatoryFeature	regulatory_region_variant	-	-	-	-	-	-	MODIFIER	-	-	-	SNV	-	-	-	enhancer	-	-	-	-	-	-	-	-	-	-	-	-	-	-	-	-	-	-	-	-	-	-	-	-	-	-	-	2.477	-0.009891	-	-	-	-	-	-	-	-	-	-	-	0.479	0.01	0.544
E3_06_14	chr15:86350907_G/T	chr15: 86350907	T	-	-	-	intergenic_variant	-	-	-	-	-	-	MODIFIER	-	-	-	SNV	-	-	-	-	-	-	-	-	-	-	-	-	-	-	-	-	-	-	-	-	-	-	-	-	-	-	-	-	-	-	-	-	-	-	-	-	-	-	-	-	-	-	-	-	0.379	0.002	0.461
E3_06_14	chr15:86516384_T/A	chr15: 86516384	A	-	-	-	intergenic_variant	-	-	-	-	-	rs1043696529	MODIFIER	-	-	-	SNV	-	-	-	-	-	-	-	-	-	-	-	-	-	-	-	-	-	-	-	-	-	-	-	-	-	-	-	-	-	-	-	-	-	-	-	-	-	-	-	-	-	-	-	-	-1.97	0	-1.71
E3_06_14	chr15:86542610_A/T	chr15: 86542610	T	-	-	-	intergenic_variant	-	-	-	-	-	-	MODIFIER	-	-	-	SNV	-	-	-	-	-	-	-	-	-	-	-	-	-	-	-	-	-	-	-	-	-	-	-	-	-	-	-	-	-	-	-	-	-	-	-	-	-	-	-	-	-	-	-	-	3.78	0.294	3.279
E3_06_14	chr15:86619372_G/T	chr15: 86619372	T	ENSG00000260758	ENST00000562495	Transcript	downstream_gene_variant	-	-	-	-	-	rs1474146628	MODIFIER	2602	-1	-	SNV	RP11-553E24.3	Clone_based_vega_gene	-	lincRNA	YES	-	-	-	-	-	-	-	-	-	-	-	-	-	-	-	-	-	-	-	-	-	-	-	-	-	-	0.203	-0.384641	-	-	-	-	-	-	-	-	-	-	-	-3.74	0	-0.629
E3_06_14	chr15:86799716_T/G	chr15: 86799716	G	ENSG00000166748	ENST00000421325	Transcript	intron_variant	-	-	-	-	-	rs532944961	MODIFIER	-	1	-	SNV	AGBL1	HGNC	26504	protein_coding	-	-	-	-	-	-	ENSP00000397173	-	J3KQF5_HUMAN	UPI00015DFD13	-	-	-	-	-	-	2025-05-21	-	-	ENST00000421325.2:c.598-368T>G	-	-	-	-	-	-	-	2.82	0.012787	-	-	-	-	-	-	-	-	-	-	-	0.553	0	-0.732
E3_06_14	chr15:87052454_G/A	chr15: 87052454	A	ENSG00000166748	ENST00000389298	Transcript	intron_variant	-	-	-	-	-	-	MODIFIER	-	1	-	SNV	AGBL1	HGNC	26504	protein_coding	-	-	-	-	-	-	ENSP00000373949	-	J3QSZ9_HUMAN	UPI00020654C4	-	-	-	-	-	-	2025-10-15	-	-	ENST00000389298.3:c.1611-13587G>A	-	-	-	-	-	-	-	3.044	0.02687	-	-	-	-	-	-	-	-	-	-	-	1.74	0.002	0.868
E3_06_14	chr15:87310570_T/A	chr15: 87310570	A	ENSG00000166748	ENST00000389298	Transcript	intron_variant	-	-	-	-	-	-	MODIFIER	-	1	-	SNV	AGBL1	HGNC	26504	protein_coding	-	-	-	-	-	-	ENSP00000373949	-	J3QSZ9_HUMAN	UPI00020654C4	-	-	-	-	-	-	15/15	-	-	ENST00000389298.3:c.2276+92903T>A	-	-	-	-	-	-	-	13.05	0.945424	-	-	-	-	-	-	-	-	-	-	-	1.64	0	-0.227
E3_06_14	chr15:87475614_T/A	chr15: 87475614	A	ENSG00000166748	ENST00000389298	Transcript	intron_variant	-	-	-	-	-	rs533862689	MODIFIER	-	1	-	SNV	AGBL1	HGNC	26504	protein_coding	-	-	-	-	-	-	ENSP00000373949	-	J3QSZ9_HUMAN	UPI00020654C4	-	-	-	-	-	-	15/15	-	-	ENST00000389298.3:c.2277-55604T>A	-	-	-	-	-	-	-	3.47	0.052766	-	-	-	-	-	-	-	-	-	-	-	-0.605	0	-0.252
E3_06_14	chr15:88505576_T/C	chr15: 88505576	C	ENSG00000140538	ENST00000355254	Transcript	intron_variant	-	-	-	-	-	-	MODIFIER	-	-1	-	SNV	NTRK3	HGNC	8033	protein_coding	-	-	-	-	-	CCDS10340.1	ENSP00000347397	NTRK3_HUMAN	R4GNH5_HUMAN	UPI000013D7A1	-	-	1	-	-	-	13/17	-	-	ENST00000355254.2:c.1586-21592A>G	-	-	-	-	-	-	-	4.874	0.137391	-	-	-	-	-	-	-	-	-	-	-	0.643	0.004	0.242
E3_06_14	chr15:88513529_T/A	chr15: 88513529	A	ENSG00000140538	ENST00000355254	Transcript	intron_variant	-	-	-	-	-	-	MODIFIER	-	-1	-	SNV	NTRK3	HGNC	8033	protein_coding	-	-	-	-	-	CCDS10340.1	ENSP00000347397	NTRK3_HUMAN	R4GNH5_HUMAN	UPI000013D7A1	-	-	1	-	-	-	13/17	-	-	ENST00000355254.2:c.1586-29545A>T	-	-	-	-	-	-	-	11.23	0.709488	-	-	-	-	-	-	-	-	-	-	-	-1.51	0	-1.615
E3_06_14	chr15:88616048_G/T	chr15: 88616048	T	ENSG00000140538	ENST00000317501	Transcript	intron_variant	-	-	-	-	-	-	MODIFIER	-	-1	-	SNV	NTRK3	HGNC	8033	protein_coding	-	-	-	-	-	CCDS32323.1	ENSP00000318328	NTRK3_HUMAN	R4GNH5_HUMAN,Q96CY4_HUMAN,A9X3Y2_HUMAN	UPI000006D70E	-	-	1	-	-	-	2025-12-14	-	-	ENST00000317501.3:c.1397-39772C>A	-	-	-	-	-	-	-	4.671	0.124803	-	-	-	-	-	-	-	-	-	-	-	0.172	0.028	1.597
E3_06_14	chr15:88663653_T/G	chr15: 88663653	G	ENSG00000140538	ENST00000317501	Transcript	intron_variant	-	-	-	-	-	-	MODIFIER	-	-1	-	SNV	NTRK3	HGNC	8033	protein_coding	-	-	-	-	-	CCDS32323.1	ENSP00000318328	NTRK3_HUMAN	R4GNH5_HUMAN,Q96CY4_HUMAN,A9X3Y2_HUMAN	UPI000006D70E	-	-	1	-	-	-	2025-12-14	-	-	ENST00000317501.3:c.1396+5849A>C	-	-	-	-	-	-	-	13.25	0.974185	-	-	-	-	-	-	-	-	-	-	-	1.67	0.74	0.693
E3_06_14	chr15:88788682_A/G	chr15: 88788682	G	ENSG00000140538	ENST00000317501	Transcript	intron_variant	-	-	-	-	-	-	MODIFIER	-	-1	-	SNV	NTRK3	HGNC	8033	protein_coding	-	-	-	-	-	CCDS32323.1	ENSP00000318328	NTRK3_HUMAN	R4GNH5_HUMAN,Q96CY4_HUMAN,A9X3Y2_HUMAN	UPI000006D70E	-	-	1	-	-	-	2025-02-14	-	-	ENST00000317501.3:c.248+10455T>C	-	-	-	-	-	-	-	6.1	0.217753	-	-	-	-	-	-	-	-	-	-	-	0.201	0.028	0.455
E3_06_14	chr15:88944580_T/C	chr15: 88944580	C	-	ENSR00001580980	RegulatoryFeature	regulatory_region_variant	-	-	-	-	-	rs1169605486	MODIFIER	-	-	-	SNV	-	-	-	promoter_flanking_region	-	-	-	-	-	-	-	-	-	-	-	-	-	-	-	-	-	-	-	-	-	-	-	-	-	-	-	4.84	0.13525	-	-	-	-	-	-	-	-	-	-	-	-2.48	0	-1.987
E3_06_14	chr15:89116806_G/A	chr15: 89116806	A	-	-	-	intergenic_variant	-	-	-	-	-	-	MODIFIER	-	-	-	SNV	-	-	-	-	-	-	-	-	-	-	-	-	-	-	-	-	-	-	-	-	-	-	-	-	-	-	-	-	-	-	-	-	-	-	-	-	-	-	-	-	-	-	-	-	-0.0457	0.001	0.041
E3_06_14	chr15:89327572_A/T	chr15: 89327572	T	-	-	-	intergenic_variant	-	-	-	-	-	-	MODIFIER	-	-	-	SNV	-	-	-	-	-	-	-	-	-	-	-	-	-	-	-	-	-	-	-	-	-	-	-	-	-	-	-	-	-	-	-	-	-	-	-	-	-	-	-	-	-	-	-	-	1.89	0.015	0.831
E3_06_14	chr15:89441036_A/C	chr15: 89441036	C	ENSG00000140545	ENST00000268150	Transcript	downstream_gene_variant	-	-	-	-	-	-	MODIFIER	909	-1	-	SNV	MFGE8	HGNC	7036	protein_coding	YES	-	-	-	-	CCDS10347.1	ENSP00000268150	MFGM_HUMAN	-	UPI000013D7A3	-	-	-	-	-	-	-	-	-	-	-	-	-	-	-	-	-	9.018	0.460079	-	-	-	-	-	-	-	-	-	-	-	-0.238	0	0.013
E3_06_14	chr15:89641426_T/A	chr15: 89641426	A	ENSG00000140526	ENST00000352732	Transcript	intron_variant	-	-	-	-	-	-	MODIFIER	-	1	-	SNV	ABHD2	HGNC	18717	protein_coding	YES	-	-	-	-	CCDS10348.1	ENSP00000268129	ABHD2_HUMAN	H3BUZ6_HUMAN,H3BN19_HUMAN,H3BMT2_HUMAN	UPI000012E24E	-	-	-	-	-	-	2025-01-10	-	-	ENST00000352732.5:c.-107+9632T>A	-	-	-	-	-	-	-	3.134	0.032396	-	-	-	-	-	-	-	-	-	-	-	-1.43	0.137	0.804
E3_06_14	chr15:89775916_T/A	chr15: 89775916	A	-	-	-	intergenic_variant	-	-	-	-	-	-	MODIFIER	-	-	-	SNV	-	-	-	-	-	-	-	-	-	-	-	-	-	-	-	-	-	-	-	-	-	-	-	-	-	-	-	-	-	-	-	-	-	-	-	-	-	-	-	-	-	-	-	-	0.256	0.616	0.262
E3_06_14	chr15:89802542_C/A	chr15: 89802542	A	ENSG00000140525	ENST00000300027	Transcript	intron_variant	-	-	-	-	-	-	MODIFIER	-	1	-	SNV	FANCI	HGNC	25568	protein_coding	-	-	-	-	-	CCDS10349.2	ENSP00000300027	FANCI_HUMAN	H3BT54_HUMAN,H3BS60_HUMAN,H3BQE2_HUMAN	UPI0000603C25	-	-	1	-	-	-	1936-03-01	-	-	ENST00000300027.8:c.157+535C>A	-	-	-	-	-	-	-	0.248	-0.355982	-	-	-	-	-	-	-	-	-	-	-	-4.65	0	-0.715
E3_06_14	chr15:89906015_T/C	chr15: 89906015	C	ENSG00000255571	ENST00000536780	Transcript	intron_variant,non_coding_transcript_variant	-	-	-	-	-	-	MODIFIER	-	1	-	SNV	LINC00925	HGNC	27388	lincRNA	-	-	-	-	-	-	-	-	-	-	-	-	-	-	-	-	2025-01-06	-	-	ENST00000536780.2:n.691+515T>C	-	-	-	-	-	-	-	12.33	0.848486	-	-	-	-	-	-	-	-	-	-	-	1.32	0.006	0.457
E3_06_14	chr15:89991321_G/T	chr15: 89991321	T	-	-	-	intergenic_variant	-	-	-	-	-	-	MODIFIER	-	-	-	SNV	-	-	-	-	-	-	-	-	-	-	-	-	-	-	-	-	-	-	-	-	-	-	-	-	-	-	-	-	-	-	-	-	-	-	-	-	-	-	-	-	-	-	-	-	-1.25	0.003	0.189
E3_06_14	chr15:90163593_C/T	chr15: 90163593	T	ENSG00000140534	ENST00000268138	Transcript	intron_variant	-	-	-	-	-	-	MODIFIER	-	1	-	SNV	TICRR	HGNC	28704	protein_coding	YES	-	-	-	-	CCDS10352.2	ENSP00000268138	TICRR_HUMAN	-	UPI0000D61399	-	-	-	-	-	-	18/21	-	-	ENST00000268138.7:c.3154+520C>T	-	-	-	-	-	-	-	1.988	-0.0461	-	-	-	-	-	-	-	-	-	-	-	0.392	0.001	0.538
E3_06_14	chr15:90355372_G/A	chr15: 90355372	A	ENSG00000166825	ENST00000300060	Transcript	intron_variant	-	-	-	-	-	rs1448745113	MODIFIER	-	-1	-	SNV	ANPEP	HGNC	500	protein_coding	YES	-	-	-	-	CCDS10356.1	ENSP00000300060	AMPN_HUMAN	Q8IVL7_HUMAN,Q71E46_HUMAN,H0YM04_HUMAN,H0YKT6_HUMAN,B4DV63_HUMAN,B4DP96_HUMAN	UPI00001AECCF	-	-	-	-	-	-	2025-01-20	-	-	ENST00000300060.6:c.-224+2632C>T	-	-	-	-	-	-	-	3.85	0.075397	-	-	-	-	-	-	-	-	-	-	-	1.14	0.119	0.766
E3_06_14	chr15:90499794_T/G	chr15: 90499794	G	-	-	-	intergenic_variant	-	-	-	-	-	-	MODIFIER	-	-	-	SNV	-	-	-	-	-	-	-	-	-	-	-	-	-	-	-	-	-	-	-	-	-	-	-	-	-	-	-	-	-	-	-	-	-	-	-	-	-	-	-	-	-	-	-	-	0.739	0.068	0.835
E3_06_14	chr15:90533959_C/T	chr15: 90533959	T	-	-	-	intergenic_variant	-	-	-	-	-	-	MODIFIER	-	-	-	SNV	-	-	-	-	-	-	-	-	-	-	-	-	-	-	-	-	-	-	-	-	-	-	-	-	-	-	-	-	-	-	-	-	-	-	-	-	-	-	-	-	-	-	-	-	0.294	0.013	0.351
E3_06_14	chr15:90798107_T/G	chr15: 90798107	G	ENSG00000213471	ENST00000339615	Transcript	intron_variant	-	-	-	-	-	-	MODIFIER	-	1	-	SNV	TTLL13	HGNC	32484	protein_coding	YES	-	-	-	-	-	ENSP00000345294	TTL13_HUMAN	-	UPI00005B2F05	-	-	-	-	-	-	2025-04-09	-	-	ENST00000339615.5:c.418-880T>G	-	-	-	-	-	-	-	0.549	-0.240164	-	-	-	-	-	-	-	-	-	-	-	-1.82	0.019	-0.22
E3_06_14	chr15:90900206_T/A	chr15: 90900206	A	ENSG00000196391	ENST00000354377	Transcript	intron_variant	-	-	-	-	-	-	MODIFIER	-	1	-	SNV	ZNF774	HGNC	33108	protein_coding	YES	-	-	-	-	CCDS32330.1	ENSP00000346348	ZN774_HUMAN	H0YNW6_HUMAN	UPI00001A73D8	-	-	-	-	-	-	2025-02-03	-	-	ENST00000354377.3:c.105-1877T>A	-	-	-	-	-	-	-	6.71	0.261591	-	-	-	-	-	-	-	-	-	-	-	1.17	0.277	1.238
E3_06_14	chr15:91027233_T/A	chr15: 91027233	A	ENSG00000140575	ENST00000268182	Transcript	intron_variant	-	-	-	-	-	-	MODIFIER	-	1	-	SNV	IQGAP1	HGNC	6110	protein_coding	YES	-	-	-	-	CCDS10362.1	ENSP00000268182	IQGA1_HUMAN	H0YKA5_HUMAN	UPI000012D863	-	-	-	-	-	-	29/37	-	-	ENST00000268182.5:c.3789-219T>A	-	-	-	-	-	-	-	6.073	0.215835	-	-	-	-	-	-	-	-	-	-	-	1.38	0	0.377
E3_06_14	chr15:91040547_T/A	chr15: 91040547	A	ENSG00000140575	ENST00000268182	Transcript	missense_variant	4959	4835	1612	M/K	aTg/aAg	rs1393007086	MODERATE	-	1	-	SNV	IQGAP1	HGNC	6110	protein_coding	YES	-	-	-	-	CCDS10362.1	ENSP00000268182	IQGA1_HUMAN	H0YKA5_HUMAN	UPI000012D863	-	-	-	deleterious(0)	possibly_damaging(0.631)	37/38	-	Superfamily:0050767,PANTHER:PTHR14149,PANTHER:PTHR14149:SF15	-	ENST00000268182.5:c.4835T>A	ENSP00000268182.5:p.Met1612Lys	-	-	-	-	-	-	28.3	4.06836	pathogenic	0.9461	-1	Deleterious(0.999)	-	-	-	-	-	-	-	6.07	1	7.878
E3_06_14	chr15:91204333_T/C	chr15: 91204333	C	ENSG00000245479	ENST00000500496	Transcript	intron_variant,non_coding_transcript_variant	-	-	-	-	-	-	MODIFIER	-	1	-	SNV	RP11-387D10.3	Clone_based_vega_gene	-	sense_overlapping	YES	-	-	-	-	-	-	-	-	-	-	-	-	-	-	-	2025-01-02	-	-	ENST00000500496.2:n.591+278T>C	-	-	-	-	-	-	-	8.648	0.423594	-	-	-	-	-	-	-	-	-	-	-	-1.65	0	0.013
E3_06_14	chr15:91209867_T/C	chr15: 91209867	C	ENSG00000245479	ENST00000500496	Transcript	downstream_gene_variant	-	-	-	-	-	-	MODIFIER	1669	1	-	SNV	RP11-387D10.3	Clone_based_vega_gene	-	sense_overlapping	YES	-	-	-	-	-	-	-	-	-	-	-	-	-	-	-	-	-	-	-	-	-	-	-	-	-	-	2.481	-0.009643	-	-	-	-	-	-	-	-	-	-	-	-1.99	0.007	0.478
E3_06_14	chr15:91466029_A/C	chr15: 91466029	C	ENSG00000196547	ENST00000360468	Transcript	downstream_gene_variant	-	-	-	-	-	-	MODIFIER	215	1	-	SNV	MAN2A2	HGNC	6825	protein_coding	YES	-	-	-	-	CCDS32332.1	ENSP00000353655	MA2A2_HUMAN	H0YNC8_HUMAN,H0YMU0_HUMAN,H0YL67_HUMAN,H0YK77_HUMAN,B7ZA35_HUMAN	UPI0000408EF0	-	-	-	-	-	-	-	-	-	-	-	-	-	-	-	-	-	1.374	-0.103521	-	-	-	-	-	-	-	-	-	-	-	0.122	0	-0.166
E3_06_14	chr15:91483346_T/G	chr15: 91483346	G	ENSG00000140553	ENST00000394275	Transcript	intron_variant	-	-	-	-	-	-	MODIFIER	-	1	-	SNV	UNC45A	HGNC	30594	protein_coding	-	-	-	-	-	CCDS42082.1	ENSP00000377816	UN45A_HUMAN	-	UPI00000720B1	-	-	-	-	-	-	2025-08-22	-	-	ENST00000394275.2:c.475-190T>G	-	-	-	-	-	-	-	5.921	0.205444	-	-	-	-	-	-	-	-	-	-	-	2.14	0.001	0.356
E3_06_14	chr15:91877596_T/C	chr15: 91877596	C	-	-	-	intergenic_variant	-	-	-	-	-	rs1330224458	MODIFIER	-	-	-	SNV	-	-	-	-	-	-	-	-	-	-	-	-	-	-	-	-	-	-	-	-	-	-	-	-	-	-	-	-	-	-	-	-	-	-	-	-	-	-	-	-	-	-	-	-	1.94	0.002	0.597
E3_06_14	chr15:91912922_T/C	chr15: 91912922	C	-	-	-	intergenic_variant	-	-	-	-	-	-	MODIFIER	-	-	-	SNV	-	-	-	-	-	-	-	-	-	-	-	-	-	-	-	-	-	-	-	-	-	-	-	-	-	-	-	-	-	-	-	-	-	-	-	-	-	-	-	-	-	-	-	-	0.225	0.127	0.31
E3_06_14	chr15:91917987_T/C	chr15: 91917987	C	-	-	-	intergenic_variant	-	-	-	-	-	-	MODIFIER	-	-	-	SNV	-	-	-	-	-	-	-	-	-	-	-	-	-	-	-	-	-	-	-	-	-	-	-	-	-	-	-	-	-	-	-	-	-	-	-	-	-	-	-	-	-	-	-	-	0.224	0	-0.476
E3_06_14	chr15:92217182_C/T	chr15: 92217182	T	ENSG00000258540	ENST00000556576	Transcript	upstream_gene_variant	-	-	-	-	-	-	MODIFIER	2819	1	-	SNV	RP11-692C24.3	Clone_based_vega_gene	-	processed_pseudogene	YES	-	-	-	-	-	-	-	-	-	-	-	-	-	-	-	-	-	-	-	-	-	-	-	-	-	-	3.241	0.038974	-	-	-	-	-	-	-	-	-	-	-	0.739	0.053	0.61
E3_06_14	chr15:92700050_G/A	chr15: 92700050	A	ENSG00000176463	ENST00000318445	Transcript	intron_variant	-	-	-	-	-	-	MODIFIER	-	1	-	SNV	SLCO3A1	HGNC	10952	protein_coding	YES	-	-	-	-	CCDS10371.1	ENSP00000320634	SO3A1_HUMAN	-	UPI00001AF1F7	-	-	-	-	-	-	2025-09-09	-	-	ENST00000318445.6:c.1753+5806G>A	-	-	-	-	-	-	-	0.239	-0.361457	-	-	-	-	-	-	-	-	-	-	-	-9.08	0.006	-0.78
E3_06_14	chr15:92829416_T/A	chr15: 92829416	A	ENSG00000258726	ENST00000553858	Transcript	downstream_gene_variant	-	-	-	-	-	-	MODIFIER	4102	1	-	SNV	DUXAP6	HGNC	32185	processed_pseudogene	YES	-	-	-	-	-	-	-	-	-	-	-	-	-	-	-	-	-	-	-	-	-	-	-	-	-	-	4.011	0.085003	-	-	-	-	-	-	-	-	-	-	-	0.426	0.99	-0.607
E3_06_14	chr15:92959783_C/T	chr15: 92959783	T	ENSG00000140557	ENST00000268164	Transcript	intron_variant	-	-	-	-	-	rs973938239	MODIFIER	-	1	-	SNV	ST8SIA2	HGNC	10870	protein_coding	YES	-	-	-	-	CCDS10372.1	ENSP00000268164	SIA8B_HUMAN	B2R9U8_HUMAN	UPI0000135970	-	-	-	-	-	-	2025-01-05	-	-	ENST00000268164.3:c.99-13496C>T	-	-	-	-	-	-	-	0.482	-0.259496	-	-	-	-	-	-	-	-	-	-	-	-1.41	0	-0.195
E3_06_14	chr15:93113641_T/A	chr15: 93113641	A	ENSG00000258647	ENST00000554542	Transcript	intron_variant,non_coding_transcript_variant	-	-	-	-	-	-	MODIFIER	-	-1	-	SNV	LINC00930	HGNC	48620	lincRNA	-	-	-	-	-	-	-	-	-	-	-	-	-	-	-	-	2025-01-02	-	-	ENST00000554542.1:n.256-138A>T	-	-	-	-	-	-	-	2.009	-0.044406	-	-	-	-	-	-	-	-	-	-	-	-2.94	0	-1.562
E3_06_14	chr15:93301838_T/C	chr15: 93301838	C	ENSG00000258562	ENST00000554322	Transcript	upstream_gene_variant	-	-	-	-	-	-	MODIFIER	4149	1	-	SNV	CTD-2313J17.3	Clone_based_vega_gene	-	processed_pseudogene	YES	-	-	-	-	-	-	-	-	-	-	-	-	-	-	-	-	-	-	-	-	-	-	-	-	-	-	1.099	-0.136732	-	-	-	-	-	-	-	-	-	-	-	0	0.02	0.106
E3_06_14	chr15:93622290_T/C	chr15: 93622290	C	ENSG00000182175	ENST00000329082	Transcript	intron_variant	-	-	-	-	-	-	MODIFIER	-	-1	-	SNV	RGMA	HGNC	30308	protein_coding	-	-	-	-	-	CCDS45357.1	ENSP00000330005	RGMA_HUMAN	G3V4C2_HUMAN,F5H7G2_HUMAN,F5GZU6_HUMAN	UPI0000E59D38	-	-	-	-	-	-	2025-01-03	-	-	ENST00000329082.7:c.15-6030A>G	-	-	-	-	-	-	-	11.51	0.744143	-	-	-	-	-	-	-	-	-	-	-	-3.44	0.243	-0.03
E3_06_14	chr15:93647864_T/A	chr15: 93647864	A	-	-	-	intergenic_variant	-	-	-	-	-	-	MODIFIER	-	-	-	SNV	-	-	-	-	-	-	-	-	-	-	-	-	-	-	-	-	-	-	-	-	-	-	-	-	-	-	-	-	-	-	-	-	-	-	-	-	-	-	-	-	-	-	-	-	0.879	0.051	0.681
E3_06_14	chr15:94130027_G/A	chr15: 94130027	A	ENSG00000258631	ENST00000554318	Transcript	upstream_gene_variant	-	-	-	-	-	rs990718050	MODIFIER	3069	1	-	SNV	RP11-739G5.1	Clone_based_vega_gene	-	lincRNA	YES	-	-	-	-	-	-	-	-	-	-	-	-	-	-	-	-	-	-	-	-	-	-	-	-	-	-	5.973	0.208972	-	-	-	-	-	-	-	-	-	-	-	2.9	0	0.207
E3_06_14	chr15:94446071_A/G	chr15: 94446071	G	ENSG00000258754	ENST00000554261	Transcript	upstream_gene_variant	-	-	-	-	-	rs557523973	MODIFIER	2505	-1	-	SNV	CTD-3049M7.1	Clone_based_vega_gene	-	lincRNA	-	-	-	-	-	-	-	-	-	-	-	-	-	-	-	-	-	-	-	-	-	-	-	-	-	-	-	0.745	-0.19456	-	-	-	-	-	-	-	-	-	-	-	-0.132	0.019	0.236
E3_06_14	chr15:94469383_C/T	chr15: 94469383	T	ENSG00000258785	ENST00000555255	Transcript	intron_variant,non_coding_transcript_variant	-	-	-	-	-	-	MODIFIER	-	1	-	SNV	CTD-2643K12.2	Clone_based_vega_gene	-	lincRNA	-	-	-	-	-	-	-	-	-	-	-	-	-	-	-	-	2025-02-02	-	-	ENST00000555255.1:n.196+19865C>T	-	-	-	-	-	-	-	0.315	-0.321592	-	-	-	-	-	-	-	-	-	-	-	-2.78	0	-0.323
E3_06_14	chr15:94651019_C/T	chr15: 94651019	T	ENSG00000259724	ENST00000558874	Transcript	intron_variant,non_coding_transcript_variant	-	-	-	-	-	-	MODIFIER	-	-1	-	SNV	CTD-2643K12.3	Clone_based_vega_gene	-	lincRNA	YES	-	-	-	-	-	-	-	-	-	-	-	-	-	-	-	2025-01-08	-	-	ENST00000558874.1:n.60+89G>A	-	-	-	-	-	-	-	13.58	1.02314	-	-	-	-	-	-	-	-	-	-	-	3.08	0	0.203
E3_06_14	chr15:94910727_A/T	chr15: 94910727	T	ENSG00000140563	ENST00000331706	Transcript	intron_variant	-	-	-	-	-	-	MODIFIER	-	1	-	SNV	MCTP2	HGNC	25636	protein_coding	-	-	-	-	-	CCDS53976.1	ENSP00000329646	MCTP2_HUMAN	-	UPI000007076C	-	-	1	-	-	-	2025-09-16	-	-	ENST00000331706.4:c.66-107A>T	-	-	-	-	-	-	-	4.723	0.128043	-	-	-	-	-	-	-	-	-	-	-	-2.64	0	-0.037
E3_06_14	chr15:94977385_C/T	chr15: 94977385	T	ENSG00000140563	ENST00000357742	Transcript	intron_variant	-	-	-	-	-	-	MODIFIER	-	1	-	SNV	MCTP2	HGNC	25636	protein_coding	YES	-	-	-	-	CCDS32338.1	ENSP00000350377	MCTP2_HUMAN	Q9NPN6_HUMAN	UPI0000D613A2	-	-	1	-	-	-	16/21	-	-	ENST00000357742.4:c.2086-6020C>T	-	-	-	-	-	-	-	0.442	-0.272262	-	-	-	-	-	-	-	-	-	-	-	-0.451	0.003	-0.575
E3_06_14	chr15:95227054_A/T	chr15: 95227054	T	-	ENSR00001876393	RegulatoryFeature	regulatory_region_variant	-	-	-	-	-	-	MODIFIER	-	-	-	SNV	-	-	-	enhancer	-	-	-	-	-	-	-	-	-	-	-	-	-	-	-	-	-	-	-	-	-	-	-	-	-	-	-	1.483	-0.091887	-	-	-	-	-	-	-	-	-	-	-	-4.7	0	-0.001
E3_06_14	chr15:95362971_C/T	chr15: 95362971	T	-	-	-	intergenic_variant	-	-	-	-	-	-	MODIFIER	-	-	-	SNV	-	-	-	-	-	-	-	-	-	-	-	-	-	-	-	-	-	-	-	-	-	-	-	-	-	-	-	-	-	-	-	-	-	-	-	-	-	-	-	-	-	-	-	-	-4.78	0	-0.645
E3_06_14	chr15:95415987_T/A	chr15: 95415987	A	-	-	-	intergenic_variant	-	-	-	-	-	-	MODIFIER	-	-	-	SNV	-	-	-	-	-	-	-	-	-	-	-	-	-	-	-	-	-	-	-	-	-	-	-	-	-	-	-	-	-	-	-	-	-	-	-	-	-	-	-	-	-	-	-	-	1.77	0	-0.022
E3_06_14	chr15:96224909_A/T	chr15: 96224909	T	-	-	-	intergenic_variant	-	-	-	-	-	rs536630223	MODIFIER	-	-	-	SNV	-	-	-	-	-	-	-	-	-	-	-	-	-	-	-	-	-	-	-	-	-	-	-	-	-	-	-	-	-	-	-	-	-	-	-	-	-	-	-	-	-	-	-	-	1.75	0	0.143
E3_06_14	chr15:96289732_G/A	chr15: 96289732	A	ENSG00000222076	ENST00000410144	Transcript	downstream_gene_variant	-	-	-	-	-	-	MODIFIER	509	1	-	SNV	RNU2-3P	HGNC	10153	snRNA	YES	-	-	-	-	-	-	-	-	-	-	-	-	-	-	-	-	-	-	-	-	-	-	-	-	-	-	1.436	-0.096784	-	-	-	-	-	-	-	-	-	-	-	0.235	0.003	0.324
E3_06_14	chr15:96833708_T/A	chr15: 96833708	A	ENSG00000205148	ENST00000378936	Transcript	upstream_gene_variant	-	-	-	-	-	-	MODIFIER	2048	-1	-	SNV	AC016251.1	Clone_based_ensembl_gene	-	protein_coding	YES	-	-	-	-	-	ENSP00000368218	YO026_HUMAN	-	UPI00001C104E	-	-	-	-	-	-	-	-	-	-	-	-	-	-	-	-	-	1.183	-0.125891	-	-	-	-	-	-	-	-	-	-	-	-2.21	0.002	0.967
E3_06_14	chr15:96896645_G/T	chr15: 96896645	T	ENSG00000259275	ENST00000558382	Transcript	upstream_gene_variant	-	-	-	-	-	-	MODIFIER	821	1	-	SNV	RP11-522B15.3	Clone_based_vega_gene	-	lincRNA	-	-	-	-	-	-	-	-	-	-	-	-	-	-	-	-	-	-	-	-	-	-	-	-	-	-	-	4.158	0.093764	-	-	-	-	-	-	-	-	-	-	-	-1.28	0	-0.061
E3_06_14	chr15:96935077_T/A	chr15: 96935077	A	ENSG00000259542	ENST00000558246	Transcript	downstream_gene_variant	-	-	-	-	-	-	MODIFIER	1298	-1	-	SNV	RP11-522B15.4	Clone_based_vega_gene	-	lincRNA	YES	-	-	-	-	-	-	-	-	-	-	-	-	-	-	-	-	-	-	-	-	-	-	-	-	-	-	5.126	0.15324	-	-	-	-	-	-	-	-	-	-	-	2.25	0	0.251
E3_06_14	chr15:97395724_T/C	chr15: 97395724	C	-	-	-	intergenic_variant	-	-	-	-	-	-	MODIFIER	-	-	-	SNV	-	-	-	-	-	-	-	-	-	-	-	-	-	-	-	-	-	-	-	-	-	-	-	-	-	-	-	-	-	-	-	-	-	-	-	-	-	-	-	-	-	-	-	-	-3.49	0	-0.148
E3_06_14	chr15:98424854_G/T	chr15: 98424854	T	ENSG00000259870	ENST00000562480	Transcript	downstream_gene_variant	-	-	-	-	-	-	MODIFIER	3238	1	-	SNV	RP11-753A21.2	Clone_based_vega_gene	-	antisense	YES	-	-	-	-	-	-	-	-	-	-	-	-	-	-	-	-	-	-	-	-	-	-	-	-	-	-	1.89	-0.054214	-	-	-	-	-	-	-	-	-	-	-	-0.4	0.005	0.042
E3_06_14	chr15:98840988_G/C	chr15: 98840988	C	ENSG00000259199	ENST00000560360	Transcript	upstream_gene_variant	-	-	-	-	-	-	MODIFIER	4582	-1	-	SNV	CTD-2544M6.1	Clone_based_vega_gene	-	lincRNA	YES	-	-	-	-	-	-	-	-	-	-	-	-	-	-	-	-	-	-	-	-	-	-	-	-	-	-	0.179	-0.401946	-	-	-	-	-	-	-	-	-	-	-	-0.917	0	-0.7
E3_06_14	chr15:99086447_G/C	chr15: 99086447	C	-	-	-	intergenic_variant	-	-	-	-	-	-	MODIFIER	-	-	-	SNV	-	-	-	-	-	-	-	-	-	-	-	-	-	-	-	-	-	-	-	-	-	-	-	-	-	-	-	-	-	-	-	-	-	-	-	-	-	-	-	-	-	-	-	-	-4.5	0	-2.31
E3_06_14	chr15:99104961_T/C	chr15: 99104961	C	-	-	-	intergenic_variant	-	-	-	-	-	-	MODIFIER	-	-	-	SNV	-	-	-	-	-	-	-	-	-	-	-	-	-	-	-	-	-	-	-	-	-	-	-	-	-	-	-	-	-	-	-	-	-	-	-	-	-	-	-	-	-	-	-	-	0.398	0	-0.156
E3_06_14	chr15:99333715_T/A	chr15: 99333715	A	ENSG00000140443	ENST00000268035	Transcript	intron_variant	-	-	-	-	-	-	MODIFIER	-	1	-	SNV	IGF1R	HGNC	5465	protein_coding	YES	-	-	-	-	CCDS10378.1	ENSP00000268035	IGF1R_HUMAN	H0YNR0_HUMAN,H0YMJ5_HUMAN	UPI000012D3EA	-	-	1	-	-	-	2025-02-20	-	-	ENST00000268035.6:c.640+82379T>A	-	-	-	-	-	-	-	0.737	-0.196161	-	-	-	-	-	-	-	-	-	-	-	-3.17	0	-1.654
E3_06_14	chr15:99441851_T/C	chr15: 99441851	C	ENSG00000140443	ENST00000268035	Transcript	intron_variant	-	-	-	-	-	rs1020916019	MODIFIER	-	1	-	SNV	IGF1R	HGNC	5465	protein_coding	YES	-	-	-	-	CCDS10378.1	ENSP00000268035	IGF1R_HUMAN	H0YNR0_HUMAN,H0YMJ5_HUMAN	UPI000012D3EA	-	-	1	-	-	-	2025-04-20	-	-	ENST00000268035.6:c.1103-855T>C	-	-	-	-	-	-	-	10.31	0.599583	-	-	-	-	-	-	-	-	-	-	-	0.261	0	-0.531
E3_06_14	chr15:99491930_G/A	chr15: 99491930	A	ENSG00000140443	ENST00000268035	Transcript	missense_variant	4326	3715	1239	D/N	Gac/Aac	-	MODERATE	-	1	-	SNV	IGF1R	HGNC	5465	protein_coding	YES	-	-	-	-	CCDS10378.1	ENSP00000268035	IGF1R_HUMAN	H0YNR0_HUMAN,H0YMJ5_HUMAN	UPI000012D3EA	-	-	1	tolerated(0.07)	benign(0.301)	20/21	-	Prints:PR00109,Superfamily:SSF56112,SMART:SM00219,PIRSF:PIRSF000620,Gene3D:1.10.510.10,Pfam:PF07714,PANTHER:PTHR24416:SF106,PANTHER:PTHR24416,PROSITE_profiles:PS50011	-	ENST00000268035.6:c.3715G>A	ENSP00000268035.6:p.Asp1239Asn	-	-	-	-	-	-	23.8	3.11473	benign	0.1968	1	Neutral(0.918)	-	-	-	-	-	-	-	4.91	1	9.839
E3_06_14	chr15:100143735_C/A	chr15:100143735	A	ENSG00000068305	ENST00000338042	Transcript	intron_variant	-	-	-	-	-	-	MODIFIER	-	1	-	SNV	MEF2A	HGNC	6993	protein_coding	-	-	-	-	-	-	ENSP00000337202	-	H0YNI2_HUMAN,H0YM62_HUMAN,H0YKY6_HUMAN,F8W966_HUMAN,D6RJ95_HUMAN	UPI0000D613A5	-	-	1	-	-	-	2025-01-11	-	-	ENST00000338042.6:c.-142-29448C>A	-	-	-	-	-	-	-	1.93	-0.050878	-	-	-	-	-	-	-	-	-	-	-	0.122	0.102	0.28
E3_06_14	chr15:100330139_A/G	chr15:100330139	G	ENSG00000182397	ENST00000341853	Transcript	downstream_gene_variant	-	-	-	-	-	-	MODIFIER	222	-1	-	SNV	DNM1P46	HGNC	35199	processed_transcript	YES	-	-	-	-	-	-	-	-	-	-	-	-	-	-	-	-	-	-	-	-	-	-	-	-	-	-	8.16	0.378282	-	-	-	-	-	-	-	-	-	-	-	0.109	0.002	-0.865
E3_06_14	chr15:100368464_A/G	chr15:100368464	G	ENSG00000259363	ENST00000558188	Transcript	intron_variant	-	-	-	-	-	rs1441903324	MODIFIER	-	1	-	SNV	CTD-2054N24.2	Clone_based_vega_gene	-	protein_coding	-	-	-	-	-	-	ENSP00000452757	-	H0YK47_HUMAN	UPI00022F85F9	-	-	-	-	-	-	2025-02-02	-	-	ENST00000558188.1:c.*12+15173A>G	-	-	-	-	-	-	-	10.68	0.643968	-	-	-	-	-	-	-	-	-	-	-	0	0.457	0.132
E3_06_14	chr15:100694901_T/A	chr15:100694901	A	ENSG00000140470	ENST00000268070	Transcript	intron_variant	-	-	-	-	-	-	MODIFIER	-	-1	-	SNV	ADAMTS17	HGNC	17109	protein_coding	YES	-	-	-	-	CCDS10383.1	ENSP00000268070	ATS17_HUMAN	-	UPI00001AE929	-	-	1	-	-	-	2025-09-21	-	-	ENST00000268070.4:c.1322+484A>T	-	-	-	-	-	-	-	4.373	0.106674	-	-	-	-	-	-	-	-	-	-	-	2.18	0.001	0.416
E3_06_14	chr15:100768139_C/G	chr15:100768139	G	ENSG00000140470	ENST00000268070	Transcript	intron_variant	-	-	-	-	-	rs1267091310	MODIFIER	-	-1	-	SNV	ADAMTS17	HGNC	17109	protein_coding	YES	-	-	-	-	CCDS10383.1	ENSP00000268070	ATS17_HUMAN	-	UPI00001AE929	-	-	1	-	-	-	2025-07-21	-	-	ENST00000268070.4:c.1075+26202G>C	-	-	-	-	-	-	-	2.98	0.022882	-	-	-	-	-	-	-	-	-	-	-	1.25	0.033	1.555
E3_06_14	chr15:100901701_T/A	chr15:100901701	A	-	-	-	intergenic_variant	-	-	-	-	-	-	MODIFIER	-	-	-	SNV	-	-	-	-	-	-	-	-	-	-	-	-	-	-	-	-	-	-	-	-	-	-	-	-	-	-	-	-	-	-	-	2.639	0.001041	-	-	-	-	-	-	-	-	-	-	-	0	0.03	0.106
E3_06_14	chr15:101011638_C/A	chr15:101011638	A	ENSG00000154227	ENST00000284382	Transcript	intron_variant	-	-	-	-	-	rs943027730	MODIFIER	-	-1	-	SNV	CERS3	HGNC	23752	protein_coding	YES	-	-	-	-	CCDS10384.1	ENSP00000284382	CERS3_HUMAN	H0YN05_HUMAN,H0YMG6_HUMAN	UPI00001975AB	-	-	1	-	-	-	2025-10-12	-	-	ENST00000284382.4:c.738+1491G>T	-	-	-	-	-	-	-	0.172	-0.407492	-	-	-	-	-	-	-	-	-	-	-	-5.09	0	-1.054
E3_06_14	chr15:101078500_C/A	chr15:101078500	A	ENSG00000154227	ENST00000284382	Transcript	intron_variant	-	-	-	-	-	-	MODIFIER	-	-1	-	SNV	CERS3	HGNC	23752	protein_coding	YES	-	-	-	-	CCDS10384.1	ENSP00000284382	CERS3_HUMAN	H0YN05_HUMAN,H0YMG6_HUMAN	UPI00001975AB	-	-	1	-	-	-	2025-01-12	-	-	ENST00000284382.4:c.-355+6356G>T	-	-	-	-	-	-	-	10.8	0.657566	-	-	-	-	-	-	-	-	-	-	-	0.149	0.084	0.278
E3_06_14	chr15:101201213_T/G	chr15:101201213	G	-	-	-	intergenic_variant	-	-	-	-	-	-	MODIFIER	-	-	-	SNV	-	-	-	-	-	-	-	-	-	-	-	-	-	-	-	-	-	-	-	-	-	-	-	-	-	-	-	-	-	-	-	4.476	0.112908	-	-	-	-	-	-	-	-	-	-	-	1.69	0.004	1.609
E3_06_14	chr15:101464550_G/T	chr15:101464550	T	ENSG00000154237	ENST00000284395	Transcript	intron_variant	-	-	-	-	-	rs1437394279	MODIFIER	-	1	-	SNV	LRRK1	HGNC	18608	protein_coding	-	-	-	-	-	-	ENSP00000284395	-	J3KN98_HUMAN,B3KSX5_HUMAN	UPI0002065933	-	-	1	-	-	-	1934-01-01	-	-	ENST00000284395.5:c.-203-166G>T	-	-	-	-	-	-	-	4.609	0.121042	-	-	-	-	-	-	-	-	-	-	-	-0.714	0	0.136
E3_06_14	chr15:102036636_A/G	chr15:102036636	G	ENSG00000140479	ENST00000557794	Transcript	intron_variant,non_coding_transcript_variant	-	-	-	-	-	-	MODIFIER	-	-1	-	SNV	PCSK6	HGNC	8569	processed_transcript	-	-	-	-	-	-	-	-	-	-	-	-	-	-	-	-	2025-01-04	-	-	ENST00000557794.1:n.123+28647T>C	-	-	-	-	-	-	-	6.786	0.267231	-	-	-	-	-	-	-	-	-	-	-	1.19	0	-0.111
E3_06_14	chr16:117090_A/T	chr16: 117090	T	ENSG00000007384	ENST00000262316	Transcript	intron_variant	-	-	-	-	-	rs1289447635	MODIFIER	-	-1	-	SNV	RHBDF1	HGNC	20561	protein_coding	YES	-	-	-	-	CCDS32344.1	ENSP00000262316	RHDF1_HUMAN	A2IDA2_HUMAN	UPI00001A5206	-	-	-	-	-	-	2025-01-17	-	-	ENST00000262316.6:c.-24-2053T>A	-	-	-	-	-	-	-	2.834	0.013691	-	-	-	-	-	-	-	-	-	-	-	-0.338	0.001	0.107
E3_06_14	chr16:197879_A/T	chr16: 197879	T	ENSG00000130656	ENST00000252951	Transcript	upstream_gene_variant	-	-	-	-	-	rs957747092	MODIFIER	4807	1	-	SNV	HBZ	HGNC	4835	protein_coding	YES	-	-	-	-	CCDS10397.1	ENSP00000252951	HBAZ_HUMAN	-	UPI000013CD9A	-	-	-	-	-	-	-	-	-	-	-	-	-	-	-	-	-	6.889	0.275065	-	-	-	-	-	-	-	-	-	-	-	0.158	0.003	0.462
E3_06_14	chr16:1750843_T/C	chr16: 1750843	C	ENSG00000206053	ENST00000248098	Transcript	3_prime_UTR_variant	2474	-	-	-	-	rs1178184755	MODIFIER	-	1	-	SNV	HN1L	HGNC	14137	protein_coding	YES	-	-	-	-	CCDS10441.1	ENSP00000248098	HN1L_HUMAN	H3BU16_HUMAN,H3BMT0_HUMAN	UPI000007368E	-	-	-	-	-	2025-05-05	-	-	-	ENST00000248098.3:c.*1844T>C	-	-	-	-	-	-	-	4.094	0.089976	-	-	-	-	-	-	-	-	-	-	-	-0.0182	0	-0.725
E3_06_14	chr16:2212909_C/A	chr16: 2212909	A	ENSG00000131653	ENST00000326181	Transcript	intron_variant	-	-	-	-	-	-	MODIFIER	-	1	-	SNV	TRAF7	HGNC	20456	protein_coding	YES	-	-	-	-	CCDS10461.1	ENSP00000318944	TRAF7_HUMAN	H3BR17_HUMAN,D3DU86_HUMAN	UPI000014186F	-	-	1	-	-	-	2025-01-20	-	-	ENST00000326181.6:c.-38-975C>A	-	-	-	-	-	-	-	0.06	-0.553949	-	-	-	-	-	-	-	-	-	-	-	-2.93	0	-0.109
E3_06_14	chr16:2272564_A/T	chr16: 2272564	T	ENSG00000167967	ENST00000301727	Transcript	upstream_gene_variant	-	-	-	-	-	rs890604066	MODIFIER	1003	1	-	SNV	E4F1	HGNC	3121	protein_coding	YES	-	-	-	-	CCDS32370.1	ENSP00000301727	E4F1_HUMAN	-	UPI00001AED0F	-	-	-	-	-	-	-	-	-	-	-	-	-	-	-	-	-	4.067	0.088341	-	-	-	-	-	-	-	-	-	-	-	0.109	0.07	0.199
E3_06_14	chr16:2275957_G/T	chr16: 2275957	T	ENSG00000167967	ENST00000301727	Transcript	intron_variant	-	-	-	-	-	-	MODIFIER	-	1	-	SNV	E4F1	HGNC	3121	protein_coding	YES	-	-	-	-	CCDS32370.1	ENSP00000301727	E4F1_HUMAN	-	UPI00001AED0F	-	-	-	-	-	-	2025-01-13	-	-	ENST00000301727.4:c.157+2186G>T	-	-	-	-	-	-	-	2.468	-0.010492	-	-	-	-	-	-	-	-	-	-	-	0.109	0.392	0.575
E3_06_14	chr16:2914048_T/A	chr16: 2914048	A	ENSG00000263280	ENST00000575693	Transcript	downstream_gene_variant	-	-	-	-	-	-	MODIFIER	2301	-1	-	SNV	LA16c-325D7.2	Clone_based_vega_gene	-	lincRNA	YES	-	-	-	-	-	-	-	-	-	-	-	-	-	-	-	-	-	-	-	-	-	-	-	-	-	-	1.001	-0.15049	-	-	-	-	-	-	-	-	-	-	-	-0.747	0.001	-0.666
E3_06_14	chr16:3345031_G/T	chr16: 3345031	T	ENSG00000006194	ENST00000219069	Transcript	downstream_gene_variant	-	-	-	-	-	rs1182283738	MODIFIER	3571	1	-	SNV	ZNF263	HGNC	13056	protein_coding	YES	-	-	-	-	CCDS10499.1	ENSP00000219069	ZN263_HUMAN	B4DI05_HUMAN	UPI000013C33A	-	-	-	-	-	-	-	-	-	-	-	-	-	-	-	-	-	0.372	-0.297356	-	-	-	-	-	-	-	-	-	-	-	-3.05	0.003	-0.301
E3_06_14	chr16:3521333_C/T	chr16: 3521333	T	ENSG00000122390	ENST00000360862	Transcript	intron_variant	-	-	-	-	-	rs901325258	MODIFIER	-	1	-	SNV	NAA60	HGNC	25875	protein_coding	-	-	-	-	-	-	ENSP00000354108	NAA60_HUMAN	-	UPI000059D2FF	-	-	-	-	-	-	2025-01-05	-	-	ENST00000360862.5:c.-85-8138C>T	-	-	-	-	-	-	-	3.543	0.057109	-	-	-	-	-	-	-	-	-	-	-	0.364	0.003	0.413
E3_06_14	chr16:3628210_T/C	chr16: 3628210	C	ENSG00000188827	ENST00000294008	Transcript	downstream_gene_variant	-	-	-	-	-	-	MODIFIER	2972	-1	-	SNV	SLX4	HGNC	23845	protein_coding	YES	-	-	-	-	CCDS10506.2	ENSP00000294008	SLX4_HUMAN	-	UPI000050D2C5	-	-	1	-	-	-	-	-	-	-	-	-	-	-	-	-	-	7.183	0.297785	-	-	-	-	-	-	-	-	-	-	-	0.235	0.015	0.514
E3_06_14	chr16:3638877_G/A	chr16: 3638877	A	ENSG00000188827	ENST00000294008	Transcript	intron_variant	-	-	-	-	-	-	MODIFIER	-	-1	-	SNV	SLX4	HGNC	23845	protein_coding	YES	-	-	-	-	CCDS10506.2	ENSP00000294008	SLX4_HUMAN	-	UPI000050D2C5	-	-	1	-	-	-	2025-12-14	-	-	ENST00000294008.3:c.4636+126C>T	-	-	-	-	-	-	-	1.264	-0.116041	-	-	-	-	-	-	-	-	-	-	-	-1.42	0	-0.107
E3_06_14	chr16:3960179_T/A	chr16: 3960179	A	-	-	-	intergenic_variant	-	-	-	-	-	-	MODIFIER	-	-	-	SNV	-	-	-	-	-	-	-	-	-	-	-	-	-	-	-	-	-	-	-	-	-	-	-	-	-	-	-	-	-	-	-	-	-	-	-	-	-	-	-	-	-	-	-	-	-3.32	0	-0.81
E3_06_14	chr16:4211237_C/G	chr16: 4211237	G	-	ENSR00001878001	RegulatoryFeature	regulatory_region_variant	-	-	-	-	-	-	MODIFIER	-	-	-	SNV	-	-	-	open_chromatin_region	-	-	-	-	-	-	-	-	-	-	-	-	-	-	-	-	-	-	-	-	-	-	-	-	-	-	-	0.268	-0.344989	-	-	-	-	-	-	-	-	-	-	-	-2.69	0	-1.145
E3_06_14	chr16:4648605_A/C	chr16: 4648605	C	ENSG00000205832	ENST00000444310	Transcript	intron_variant	-	-	-	-	-	rs1475693592	MODIFIER	-	1	-	SNV	C16orf96	HGNC	40031	protein_coding	YES	-	-	-	-	CCDS53986.1	ENSP00000415027	CP096_HUMAN	-	UPI0001929538	-	-	-	-	-	-	14/15	-	-	ENST00000444310.4:c.3128-680A>C	-	-	-	-	-	-	-	5.537	0.179883	-	-	-	-	-	-	-	-	-	-	-	1.41	0.006	0.298
E3_06_14	chr16:5139366_A/T	chr16: 5139366	T	ENSG00000033011	ENST00000262374	Transcript	downstream_gene_variant	-	-	-	-	-	rs973911091	MODIFIER	3971	1	-	SNV	ALG1	HGNC	18294	protein_coding	YES	-	-	-	-	CCDS10528.1	ENSP00000262374	ALG1_HUMAN	K7EID2_HUMAN,B4DP08_HUMAN	UPI000003B09B	-	-	1	-	-	-	-	-	-	-	-	-	-	-	-	-	-	0.995	-0.151402	-	-	-	-	-	-	-	-	-	-	-	-1.92	0.001	0.712
E3_06_14	chr16:5322293_A/T	chr16: 5322293	T	ENSG00000242278	ENST00000470389	Transcript	downstream_gene_variant	-	-	-	-	-	-	MODIFIER	1338	1	-	SNV	RP11-382N13.1	Clone_based_vega_gene	-	processed_pseudogene	YES	-	-	-	-	-	-	-	-	-	-	-	-	-	-	-	-	-	-	-	-	-	-	-	-	-	-	3.016	0.025172	-	-	-	-	-	-	-	-	-	-	-	0.722	0.001	0.066
E3_06_14	chr16:5452361_C/A	chr16: 5452361	A	ENSG00000260411	ENST00000569895	Transcript	intron_variant,non_coding_transcript_variant	-	-	-	-	-	rs1596873291	MODIFIER	-	1	-	SNV	RP11-420N3.2	Clone_based_vega_gene	-	processed_transcript	-	-	-	-	-	-	-	-	-	-	-	-	-	-	-	-	2025-01-06	-	-	ENST00000569895.1:n.305-64856C>A	-	-	-	-	-	-	-	1.652	-0.075312	-	-	-	-	-	-	-	-	-	-	-	0.615	0	0.444
E3_06_14	chr16:5527018_A/T	chr16: 5527018	T	ENSG00000260411	ENST00000569895	Transcript	intron_variant,non_coding_transcript_variant	-	-	-	-	-	-	MODIFIER	-	1	-	SNV	RP11-420N3.2	Clone_based_vega_gene	-	processed_transcript	-	-	-	-	-	-	-	-	-	-	-	-	-	-	-	-	2025-02-06	-	-	ENST00000569895.1:n.343+9763A>T	-	-	-	-	-	-	-	0.014	-0.74161	-	-	-	-	-	-	-	-	-	-	-	-0.935	0	-0.894
E3_06_14	chr16:5681937_T/C	chr16: 5681937	C	ENSG00000260411	ENST00000569895	Transcript	intron_variant,non_coding_transcript_variant	-	-	-	-	-	-	MODIFIER	-	1	-	SNV	RP11-420N3.2	Clone_based_vega_gene	-	processed_transcript	-	-	-	-	-	-	-	-	-	-	-	-	-	-	-	-	2025-03-06	-	-	ENST00000569895.1:n.403+32975T>C	-	-	-	-	-	-	-	1.186	-0.125537	-	-	-	-	-	-	-	-	-	-	-	-3.27	0	-0.635
E3_06_14	chr16:5838775_A/C	chr16: 5838775	C	ENSG00000260411	ENST00000569895	Transcript	intron_variant,non_coding_transcript_variant	-	-	-	-	-	-	MODIFIER	-	1	-	SNV	RP11-420N3.2	Clone_based_vega_gene	-	processed_transcript	-	-	-	-	-	-	-	-	-	-	-	-	-	-	-	-	2025-03-06	-	-	ENST00000569895.1:n.404-78529A>C	-	-	-	-	-	-	-	0.118	-0.46039	-	-	-	-	-	-	-	-	-	-	-	-6.33	0	-2.415
E3_06_14	chr16:6123517_C/T	chr16: 6123517	T	ENSG00000078328	ENST00000422070	Transcript	intron_variant	-	-	-	-	-	-	MODIFIER	-	1	-	SNV	RBFOX1	HGNC	18222	protein_coding	-	-	-	-	-	-	ENSP00000391269	-	Q8TCM0_HUMAN,Q59HD3_HUMAN,F8VZY7_HUMAN,B7Z1U7_HUMAN	UPI0001914C99	-	-	1	-	-	-	2025-01-15	-	-	ENST00000422070.4:c.3+53615C>T	-	-	-	-	-	-	-	1.867	-0.056185	-	-	-	-	-	-	-	-	-	-	-	0.392	0.003	0.295
E3_06_14	chr16:6171680_A/T	chr16: 6171680	T	ENSG00000078328	ENST00000422070	Transcript	intron_variant	-	-	-	-	-	-	MODIFIER	-	1	-	SNV	RBFOX1	HGNC	18222	protein_coding	-	-	-	-	-	-	ENSP00000391269	-	Q8TCM0_HUMAN,Q59HD3_HUMAN,F8VZY7_HUMAN,B7Z1U7_HUMAN	UPI0001914C99	-	-	1	-	-	-	2025-01-15	-	-	ENST00000422070.4:c.3+101778A>T	-	-	-	-	-	-	-	0.254	-0.352774	-	-	-	-	-	-	-	-	-	-	-	-3.6	0.001	-0.005
E3_06_14	chr16:6252719_G/T	chr16: 6252719	T	ENSG00000078328	ENST00000422070	Transcript	intron_variant	-	-	-	-	-	rs1212068483	MODIFIER	-	1	-	SNV	RBFOX1	HGNC	18222	protein_coding	-	-	-	-	-	-	ENSP00000391269	-	Q8TCM0_HUMAN,Q59HD3_HUMAN,F8VZY7_HUMAN,B7Z1U7_HUMAN	UPI0001914C99	-	-	1	-	-	-	2025-01-15	-	-	ENST00000422070.4:c.4-114277G>T	-	-	-	-	-	-	-	0.29	-0.333774	-	-	-	-	-	-	-	-	-	-	-	-1.39	0.001	-0.203
E3_06_14	chr16:6289290_T/A	chr16: 6289290	A	ENSG00000078328	ENST00000422070	Transcript	intron_variant	-	-	-	-	-	-	MODIFIER	-	1	-	SNV	RBFOX1	HGNC	18222	protein_coding	-	-	-	-	-	-	ENSP00000391269	-	Q8TCM0_HUMAN,Q59HD3_HUMAN,F8VZY7_HUMAN,B7Z1U7_HUMAN	UPI0001914C99	-	-	1	-	-	-	2025-01-15	-	-	ENST00000422070.4:c.4-77706T>A	-	-	-	-	-	-	-	2.271	-0.024448	-	-	-	-	-	-	-	-	-	-	-	-0.237	0	-0.599
E3_06_14	chr16:6674805_C/A	chr16: 6674805	A	ENSG00000078328	ENST00000422070	Transcript	intron_variant	-	-	-	-	-	-	MODIFIER	-	1	-	SNV	RBFOX1	HGNC	18222	protein_coding	-	-	-	-	-	-	ENSP00000391269	-	Q8TCM0_HUMAN,Q59HD3_HUMAN,F8VZY7_HUMAN,B7Z1U7_HUMAN	UPI0001914C99	-	-	1	-	-	-	2025-02-15	-	-	ENST00000422070.4:c.67-29799C>A	-	-	-	-	-	-	-	1.405	-0.100163	-	-	-	-	-	-	-	-	-	-	-	-0.185	0	-0.097
E3_06_14	chr16:6693792_C/A	chr16: 6693792	A	ENSG00000078328	ENST00000422070	Transcript	intron_variant	-	-	-	-	-	rs1397796777	MODIFIER	-	1	-	SNV	RBFOX1	HGNC	18222	protein_coding	-	-	-	-	-	-	ENSP00000391269	-	Q8TCM0_HUMAN,Q59HD3_HUMAN,F8VZY7_HUMAN,B7Z1U7_HUMAN	UPI0001914C99	-	-	1	-	-	-	2025-02-15	-	-	ENST00000422070.4:c.67-10812C>A	-	-	-	-	-	-	-	0.727	-0.198172	-	-	-	-	-	-	-	-	-	-	-	0.0519	0.001	0.326
E3_06_14	chr16:6748212_T/C	chr16: 6748212	C	ENSG00000078328	ENST00000422070	Transcript	intron_variant	-	-	-	-	-	-	MODIFIER	-	1	-	SNV	RBFOX1	HGNC	18222	protein_coding	-	-	-	-	-	-	ENSP00000391269	-	Q8TCM0_HUMAN,Q59HD3_HUMAN,F8VZY7_HUMAN,B7Z1U7_HUMAN	UPI0001914C99	-	-	1	-	-	-	2025-03-15	-	-	ENST00000422070.4:c.114+43561T>C	-	-	-	-	-	-	-	0.761	-0.191345	-	-	-	-	-	-	-	-	-	-	-	-4.35	0	-1.53
E3_06_14	chr16:6863052_T/C	chr16: 6863052	C	ENSG00000078328	ENST00000422070	Transcript	intron_variant	-	-	-	-	-	-	MODIFIER	-	1	-	SNV	RBFOX1	HGNC	18222	protein_coding	-	-	-	-	-	-	ENSP00000391269	-	Q8TCM0_HUMAN,Q59HD3_HUMAN,F8VZY7_HUMAN,B7Z1U7_HUMAN	UPI0001914C99	-	-	1	-	-	-	2025-03-15	-	-	ENST00000422070.4:c.114+158401T>C	-	-	-	-	-	-	-	0.911	-0.164529	-	-	-	-	-	-	-	-	-	-	-	-0.83	0.001	0.578
E3_06_14	chr16:6910638_G/T	chr16: 6910638	T	ENSG00000078328	ENST00000422070	Transcript	intron_variant	-	-	-	-	-	-	MODIFIER	-	1	-	SNV	RBFOX1	HGNC	18222	protein_coding	-	-	-	-	-	-	ENSP00000391269	-	Q8TCM0_HUMAN,Q59HD3_HUMAN,F8VZY7_HUMAN,B7Z1U7_HUMAN	UPI0001914C99	-	-	1	-	-	-	2025-03-15	-	-	ENST00000422070.4:c.115-191420G>T	-	-	-	-	-	-	-	2.023	-0.043297	-	-	-	-	-	-	-	-	-	-	-	1.92	0	0.029
E3_06_14	chr16:6990542_T/C	chr16: 6990542	C	ENSG00000078328	ENST00000422070	Transcript	intron_variant	-	-	-	-	-	-	MODIFIER	-	1	-	SNV	RBFOX1	HGNC	18222	protein_coding	-	-	-	-	-	-	ENSP00000391269	-	Q8TCM0_HUMAN,Q59HD3_HUMAN,F8VZY7_HUMAN,B7Z1U7_HUMAN	UPI0001914C99	-	-	1	-	-	-	2025-03-15	-	-	ENST00000422070.4:c.115-111516T>C	-	-	-	-	-	-	-	3.243	0.039074	-	-	-	-	-	-	-	-	-	-	-	0.375	0.147	0.416
E3_06_14	chr16:7081355_G/C	chr16: 7081355	C	ENSG00000078328	ENST00000422070	Transcript	intron_variant	-	-	-	-	-	rs1476139795	MODIFIER	-	1	-	SNV	RBFOX1	HGNC	18222	protein_coding	-	-	-	-	-	-	ENSP00000391269	-	Q8TCM0_HUMAN,Q59HD3_HUMAN,F8VZY7_HUMAN,B7Z1U7_HUMAN	UPI0001914C99	-	-	1	-	-	-	2025-03-15	-	-	ENST00000422070.4:c.115-20703G>C	-	-	-	-	-	-	-	3.442	0.051084	-	-	-	-	-	-	-	-	-	-	-	0.137	0.012	0.535
E3_06_14	chr16:7266113_T/A	chr16: 7266113	A	ENSG00000078328	ENST00000422070	Transcript	intron_variant	-	-	-	-	-	-	MODIFIER	-	1	-	SNV	RBFOX1	HGNC	18222	protein_coding	-	-	-	-	-	-	ENSP00000391269	-	Q8TCM0_HUMAN,Q59HD3_HUMAN,F8VZY7_HUMAN,B7Z1U7_HUMAN	UPI0001914C99	-	-	1	-	-	-	2025-04-15	-	-	ENST00000422070.4:c.156+164014T>A	-	-	-	-	-	-	-	1.364	-0.104616	-	-	-	-	-	-	-	-	-	-	-	-1.43	0	-2.558
E3_06_14	chr16:7349204_T/C	chr16: 7349204	C	ENSG00000078328	ENST00000422070	Transcript	intron_variant	-	-	-	-	-	-	MODIFIER	-	1	-	SNV	RBFOX1	HGNC	18222	protein_coding	-	-	-	-	-	-	ENSP00000391269	-	Q8TCM0_HUMAN,Q59HD3_HUMAN,F8VZY7_HUMAN,B7Z1U7_HUMAN	UPI0001914C99	-	-	1	-	-	-	2025-04-15	-	-	ENST00000422070.4:c.157-218945T>C	-	-	-	-	-	-	-	3.692	0.066022	-	-	-	-	-	-	-	-	-	-	-	2.51	0	-0.354
E3_06_14	chr16:7353342_T/C	chr16: 7353342	C	ENSG00000078328	ENST00000422070	Transcript	intron_variant	-	-	-	-	-	-	MODIFIER	-	1	-	SNV	RBFOX1	HGNC	18222	protein_coding	-	-	-	-	-	-	ENSP00000391269	-	Q8TCM0_HUMAN,Q59HD3_HUMAN,F8VZY7_HUMAN,B7Z1U7_HUMAN	UPI0001914C99	-	-	1	-	-	-	2025-04-15	-	-	ENST00000422070.4:c.157-214807T>C	-	-	-	-	-	-	-	9.535	0.514148	-	-	-	-	-	-	-	-	-	-	-	-8.73	0.004	0.396
E3_06_14	chr16:7370038_T/C	chr16: 7370038	C	ENSG00000078328	ENST00000422070	Transcript	intron_variant	-	-	-	-	-	rs1457911392,COSV70508624	MODIFIER	-	1	-	SNV	RBFOX1	HGNC	18222	protein_coding	-	-	-	-	-	-	ENSP00000391269	-	Q8TCM0_HUMAN,Q59HD3_HUMAN,F8VZY7_HUMAN,B7Z1U7_HUMAN	UPI0001914C99	-	-	1	-	-	-	2025-04-15	-	-	ENST00000422070.4:c.157-198111T>C	-	-	-	-	-	-	-	3.894	0.078026	-	-	-	-	-	-	-	-	-	-	-	1.34	0	-0.192
E3_06_14	chr16:8454643_C/T	chr16: 8454643	T	-	-	-	intergenic_variant	-	-	-	-	-	-	MODIFIER	-	-	-	SNV	-	-	-	-	-	-	-	-	-	-	-	-	-	-	-	-	-	-	-	-	-	-	-	-	-	-	-	-	-	-	-	-	-	-	-	-	-	-	-	-	-	-	-	-	4.77	0.954	1.078
E3_06_14	chr16:8542963_T/A	chr16: 8542963	A	-	-	-	intergenic_variant	-	-	-	-	-	rs1039482279	MODIFIER	-	-	-	SNV	-	-	-	-	-	-	-	-	-	-	-	-	-	-	-	-	-	-	-	-	-	-	-	-	-	-	-	-	-	-	-	-	-	-	-	-	-	-	-	-	-	-	-	-	-0.872	0	-0.999
E3_06_14	chr16:8579024_C/T	chr16: 8579024	T	ENSG00000261066	ENST00000562516	Transcript	intron_variant,non_coding_transcript_variant	-	-	-	-	-	-	MODIFIER	-	-1	-	SNV	RP11-483K5.3	Clone_based_vega_gene	-	lincRNA	YES	-	-	-	-	-	-	-	-	-	-	-	-	-	-	-	2025-01-01	-	-	ENST00000562516.1:n.85-2344G>A	-	-	-	-	-	-	-	3.684	0.065516	-	-	-	-	-	-	-	-	-	-	-	-1.57	0	-0.632
E3_06_14	chr16:8847402_T/C	chr16: 8847402	C	ENSG00000183044	ENST00000268251	Transcript	intron_variant	-	-	-	-	-	-	MODIFIER	-	1	-	SNV	ABAT	HGNC	23	protein_coding	-	-	-	-	-	CCDS10534.1	ENSP00000268251	GABT_HUMAN	H3BRJ1_HUMAN,H3BP74_HUMAN	UPI000006D4FC	-	-	1	-	-	-	2025-05-15	-	-	ENST00000268251.8:c.316+3006T>C	-	-	-	-	-	-	-	0.898	-0.166612	-	-	-	-	-	-	-	-	-	-	-	-6.69	0	-0.967
E3_06_14	chr16:8878698_T/G	chr16: 8878698	G	ENSG00000183044	ENST00000268251	Transcript	downstream_gene_variant	-	-	-	-	-	rs1596477691	MODIFIER	266	1	-	SNV	ABAT	HGNC	23	protein_coding	-	-	-	-	-	CCDS10534.1	ENSP00000268251	GABT_HUMAN	H3BRJ1_HUMAN,H3BP74_HUMAN	UPI000006D4FC	-	-	1	-	-	-	-	-	-	-	-	-	-	-	-	-	-	3.634	0.062584	-	-	-	-	-	-	-	-	-	-	-	-1.17	0.061	0.72
E3_06_14	chr16:9464326_C/T	chr16: 9464326	T	ENSG00000261617	ENST00000564305	Transcript	intron_variant,non_coding_transcript_variant	-	-	-	-	-	rs1567171318	MODIFIER	-	1	-	SNV	RP11-243A14.1	Clone_based_vega_gene	-	lincRNA	YES	-	-	-	-	-	-	-	-	-	-	-	-	-	-	-	2025-01-02	-	-	ENST00000564305.1:n.193+14689C>T	-	-	-	-	-	-	-	3.446	0.051344	-	-	-	-	-	-	-	-	-	-	-	0.82	0	-0.204
E3_06_14	chr16:9475240_C/A	chr16: 9475240	A	ENSG00000261617	ENST00000564305	Transcript	intron_variant,non_coding_transcript_variant	-	-	-	-	-	-	MODIFIER	-	1	-	SNV	RP11-243A14.1	Clone_based_vega_gene	-	lincRNA	YES	-	-	-	-	-	-	-	-	-	-	-	-	-	-	-	2025-01-02	-	-	ENST00000564305.1:n.194-20347C>A	-	-	-	-	-	-	-	2.521	-0.006859	-	-	-	-	-	-	-	-	-	-	-	0.871	0.003	0.865
E3_06_14	chr16:9743802_A/G	chr16: 9743802	G	-	-	-	intergenic_variant	-	-	-	-	-	-	MODIFIER	-	-	-	SNV	-	-	-	-	-	-	-	-	-	-	-	-	-	-	-	-	-	-	-	-	-	-	-	-	-	-	-	-	-	-	-	-	-	-	-	-	-	-	-	-	-	-	-	-	0.225	0.761	0.349
E3_06_14	chr16:9754190_A/G	chr16: 9754190	G	-	-	-	intergenic_variant	-	-	-	-	-	rs1197602478	MODIFIER	-	-	-	SNV	-	-	-	-	-	-	-	-	-	-	-	-	-	-	-	-	-	-	-	-	-	-	-	-	-	-	-	-	-	-	-	-	-	-	-	-	-	-	-	-	-	-	-	-	0.158	0.004	0.241
E3_06_14	chr16:9817444_A/T	chr16: 9817444	T	-	-	-	intergenic_variant	-	-	-	-	-	-	MODIFIER	-	-	-	SNV	-	-	-	-	-	-	-	-	-	-	-	-	-	-	-	-	-	-	-	-	-	-	-	-	-	-	-	-	-	-	-	-	-	-	-	-	-	-	-	-	-	-	-	-	1.67	0	0.351
E3_06_14	chr16:10227045_A/C	chr16: 10227045	C	ENSG00000183454	ENST00000330684	Transcript	intron_variant	-	-	-	-	-	rs1390266936	MODIFIER	-	-1	-	SNV	GRIN2A	HGNC	4585	protein_coding	-	-	-	-	-	CCDS10539.1	ENSP00000332549	NMDE1_HUMAN	Q547U9_HUMAN	UPI000000D7AB	-	-	1	-	-	-	2025-02-12	-	-	ENST00000330684.3:c.414+46810T>G	-	-	-	-	-	-	-	0.228	-0.368201	-	-	-	-	-	-	-	-	-	-	-	-2.44	0	-0.616
E3_06_14	chr16:10581760_T/A	chr16: 10581760	A	ENSG00000166669	ENST00000324570	Transcript	downstream_gene_variant	-	-	-	-	-	-	MODIFIER	4266	1	-	SNV	ATF7IP2	HGNC	20397	protein_coding	-	-	-	-	-	CCDS58422.1	ENSP00000322811	MCAF2_HUMAN	H3BUP1_HUMAN,H3BR07_HUMAN,H3BPC9_HUMAN,H3BNE6_HUMAN	UPI0000071489	-	-	-	-	-	-	-	-	-	-	-	-	-	-	-	-	-	2.129	-0.035026	-	-	-	-	-	-	-	-	-	-	-	0	0.033	0.147
E3_06_14	chr16:10697649_C/T	chr16: 10697649	T	-	-	-	intergenic_variant	-	-	-	-	-	-	MODIFIER	-	-	-	SNV	-	-	-	-	-	-	-	-	-	-	-	-	-	-	-	-	-	-	-	-	-	-	-	-	-	-	-	-	-	-	-	-	-	-	-	-	-	-	-	-	-	-	-	-	1.26	0.001	0.423
E3_06_14	chr16:10935400_G/A	chr16: 10935400	A	ENSG00000262488	ENST00000577174	Transcript	non_coding_transcript_exon_variant	2	-	-	-	-	-	MODIFIER	-	-1	-	SNV	RP11-876N24.1	Clone_based_vega_gene	-	processed_pseudogene	YES	-	-	-	-	-	-	-	-	-	-	-	-	-	-	2025-01-01	-	-	-	ENST00000577174.1:n.2C>T	-	-	-	-	-	-	-	7.57	0.328037	-	-	-	-	-	-	-	-	-	-	-	0.158	0.993	0.155
E3_06_14	chr16:11021682_A/T	chr16: 11021682	T	ENSG00000179583	ENST00000324288	Transcript	3_prime_UTR_variant	7496	-	-	-	-	-	MODIFIER	-	1	-	SNV	CIITA	HGNC	7067	protein_coding	YES	-	-	-	-	CCDS10544.1	ENSP00000316328	C2TA_HUMAN	I3L2E5_HUMAN	UPI0000456914	-	-	1	-	-	20/20	-	-	-	ENST00000324288.8:c.*3970A>T	-	-	-	-	-	-	-	1.608	-0.079498	-	-	-	-	-	-	-	-	-	-	-	-0.819	0.002	-0.228
E3_06_14	chr16:11116356_T/A	chr16: 11116356	A	ENSG00000038532	ENST00000409552	Transcript	intron_variant	-	-	-	-	-	-	MODIFIER	-	1	-	SNV	CLEC16A	HGNC	29013	protein_coding	-	-	-	-	-	CCDS58423.1	ENSP00000386495	CL16A_HUMAN	-	UPI0000695D73	-	-	-	-	-	-	2025-11-20	-	-	ENST00000409552.3:c.1382+2174T>A	-	-	-	-	-	-	-	0.853	-0.174263	-	-	-	-	-	-	-	-	-	-	-	-5.53	0	-1.007
E3_06_14	chr16:11335460_G/A	chr16: 11335460	A	ENSG00000263179	ENST00000571636	Transcript	upstream_gene_variant	-	-	-	-	-	-	MODIFIER	1050	1	-	SNV	HNRNPCP4	HGNC	48816	processed_pseudogene	YES	-	-	-	-	-	-	-	-	-	-	-	-	-	-	-	-	-	-	-	-	-	-	-	-	-	-	0.281	-0.338329	-	-	-	-	-	-	-	-	-	-	-	-3.68	0.001	0.123
E3_06_14	chr16:11346898_G/A	chr16: 11346898	A	ENSG00000185338	ENST00000332029	Transcript	downstream_gene_variant	-	-	-	-	-	-	MODIFIER	1364	-1	-	SNV	SOCS1	HGNC	19383	protein_coding	YES	-	-	-	-	CCDS10546.1	ENSP00000329418	SOCS1_HUMAN	Q4JHT5_HUMAN	UPI0000033166	-	-	1	-	-	-	-	-	-	-	-	-	-	-	-	-	-	1.442	-0.096241	-	-	-	-	-	-	-	-	-	-	-	-3.29	0.003	0.226
E3_06_14	chr16:11571474_G/T	chr16: 11571474	T	ENSG00000188897	ENST00000344649	Transcript	intron_variant	-	-	-	-	-	-	MODIFIER	-	-1	-	SNV	CTD-3088G3.8	Clone_based_vega_gene	-	protein_coding	-	-	-	-	-	-	ENSP00000343456	-	I3L099_HUMAN	UPI00002520FE	-	-	-	-	-	-	2025-05-22	-	-	ENST00000344649.3:c.-784+203C>A	-	-	-	-	-	-	-	2.072	-0.0395	-	-	-	-	-	-	-	-	-	-	-	-0.0209	0	-0.021
E3_06_14	chr16:11611295_T/C	chr16: 11611295	C	ENSG00000188897	ENST00000598234	Transcript	intron_variant	-	-	-	-	-	rs1403449786	MODIFIER	-	-1	cds_end_NF	SNV	CTD-3088G3.8	Clone_based_vega_gene	-	protein_coding	YES	-	-	-	-	-	ENSP00000470478	-	M0QZD8_HUMAN	UPI0002A474E2	-	-	-	-	-	-	1949-03-01	-	-	ENST00000598234.1:c.249-1132A>G	-	-	-	-	-	-	-	6.632	0.255812	-	-	-	-	-	-	-	-	-	-	-	0.905	0.029	0.927
E3_06_14	chr16:12225197_C/T	chr16: 12225197	T	ENSG00000048471	ENST00000306030	Transcript	intron_variant	-	-	-	-	-	-	MODIFIER	-	1	-	SNV	SNX29	HGNC	30542	protein_coding	-	-	-	-	-	-	ENSP00000306940	-	J3KNF2_HUMAN	UPI0000160B91	-	-	1	-	-	-	2025-06-13	-	-	ENST00000306030.3:c.440+1582C>T	-	-	-	-	-	-	-	1.141	-0.131279	-	-	-	-	-	-	-	-	-	-	-	-0.597	0	-0.527
E3_06_14	chr16:12250450_T/A	chr16: 12250450	A	ENSG00000048471	ENST00000306030	Transcript	intron_variant	-	-	-	-	-	-	MODIFIER	-	1	-	SNV	SNX29	HGNC	30542	protein_coding	-	-	-	-	-	-	ENSP00000306940	-	J3KNF2_HUMAN	UPI0000160B91	-	-	1	-	-	-	2025-06-13	-	-	ENST00000306030.3:c.440+26835T>A	-	-	-	-	-	-	-	0.326	-0.316655	-	-	-	-	-	-	-	-	-	-	-	-3.06	0.007	0.236
E3_06_14	chr16:12343311_A/C	chr16: 12343311	C	ENSG00000048471	ENST00000306030	Transcript	intron_variant	-	-	-	-	-	-	MODIFIER	-	1	-	SNV	SNX29	HGNC	30542	protein_coding	-	-	-	-	-	-	ENSP00000306940	-	J3KNF2_HUMAN	UPI0000160B91	-	-	1	-	-	-	2025-07-13	-	-	ENST00000306030.3:c.524-28479A>C	-	-	-	-	-	-	-	1.364	-0.10455	-	-	-	-	-	-	-	-	-	-	-	-2.52	0	0.191
E3_06_14	chr16:12351784_A/G	chr16: 12351784	G	ENSG00000048471	ENST00000306030	Transcript	intron_variant	-	-	-	-	-	rs1306051782	MODIFIER	-	1	-	SNV	SNX29	HGNC	30542	protein_coding	-	-	-	-	-	-	ENSP00000306940	-	J3KNF2_HUMAN	UPI0000160B91	-	-	1	-	-	-	2025-07-13	-	-	ENST00000306030.3:c.524-20006A>G	-	-	-	-	-	-	-	2.954	0.021253	-	-	-	-	-	-	-	-	-	-	-	0.0602	0.009	0.393
E3_06_14	chr16:12538924_T/A	chr16: 12538924	A	ENSG00000048471	ENST00000306030	Transcript	intron_variant	-	-	-	-	-	-	MODIFIER	-	1	-	SNV	SNX29	HGNC	30542	protein_coding	-	-	-	-	-	-	ENSP00000306940	-	J3KNF2_HUMAN	UPI0000160B91	-	-	1	-	-	-	2025-11-13	-	-	ENST00000306030.3:c.883-32652T>A	-	-	-	-	-	-	-	4.762	0.130461	-	-	-	-	-	-	-	-	-	-	-	0.158	0.001	-0.358
E3_06_14	chr16:12631016_T/C	chr16: 12631016	C	ENSG00000048471	ENST00000306030	Transcript	intron_variant	-	-	-	-	-	-	MODIFIER	-	1	-	SNV	SNX29	HGNC	30542	protein_coding	-	-	-	-	-	-	ENSP00000306940	-	J3KNF2_HUMAN	UPI0000160B91	-	-	1	-	-	-	13/13	-	-	ENST00000306030.3:c.1163+12318T>C	-	-	-	-	-	-	-	4.917	0.140079	-	-	-	-	-	-	-	-	-	-	-	1.74	0	0.096
E3_06_14	chr16:12652556_C/A	chr16: 12652556	A	ENSG00000048471	ENST00000306030	Transcript	intron_variant	-	-	-	-	-	rs1156643425	MODIFIER	-	1	-	SNV	SNX29	HGNC	30542	protein_coding	-	-	-	-	-	-	ENSP00000306940	-	J3KNF2_HUMAN	UPI0000160B91	-	-	1	-	-	-	13/13	-	-	ENST00000306030.3:c.1164-9807C>A	-	-	-	-	-	-	-	0.883	-0.169125	-	-	-	-	-	-	-	-	-	-	-	0.505	0.002	0.518
E3_06_14	chr16:13883403_C/A	chr16: 13883403	A	-	-	-	intergenic_variant	-	-	-	-	-	-	MODIFIER	-	-	-	SNV	-	-	-	-	-	-	-	-	-	-	-	-	-	-	-	-	-	-	-	-	-	-	-	-	-	-	-	-	-	-	-	-	-	-	-	-	-	-	-	-	-	-	-	-	0.0761	0.002	-0.107
E3_06_14	chr16:13930408_T/G	chr16: 13930408	G	-	-	-	intergenic_variant	-	-	-	-	-	rs1173297311	MODIFIER	-	-	-	SNV	-	-	-	-	-	-	-	-	-	-	-	-	-	-	-	-	-	-	-	-	-	-	-	-	-	-	-	-	-	-	-	-	-	-	-	-	-	-	-	-	-	-	-	-	-3.41	0	-0.752
E3_06_14	chr16:14142034_T/A	chr16: 14142034	A	-	-	-	intergenic_variant	-	-	-	-	-	-	MODIFIER	-	-	-	SNV	-	-	-	-	-	-	-	-	-	-	-	-	-	-	-	-	-	-	-	-	-	-	-	-	-	-	-	-	-	-	-	-	-	-	-	-	-	-	-	-	-	-	-	-	0.235	0.07	-0.683
E3_06_14	chr16:14244375_A/G	chr16: 14244375	G	ENSG00000186260	ENST00000318282	Transcript	intron_variant	-	-	-	-	-	-	MODIFIER	-	1	-	SNV	MKL2	HGNC	29819	protein_coding	YES	-	-	-	-	CCDS32391.1	ENSP00000339086	MKL2_HUMAN	I3L0U1_HUMAN	UPI0000225CCB	-	-	-	-	-	-	2025-02-15	-	-	ENST00000318282.5:c.154+9758A>G	-	-	-	-	-	-	-	4.73	0.128477	-	-	-	-	-	-	-	-	-	-	-	0.685	0.252	0.507
E3_06_14	chr16:14435846_T/A	chr16: 14435846	A	-	-	-	intergenic_variant	-	-	-	-	-	rs1240882789	MODIFIER	-	-	-	SNV	-	-	-	-	-	-	-	-	-	-	-	-	-	-	-	-	-	-	-	-	-	-	-	-	-	-	-	-	-	-	-	-	-	-	-	-	-	-	-	-	-	-	-	-	-1.28	0.001	-0.993
E3_06_14	chr16:14496748_C/T	chr16: 14496748	T	-	ENSR00001879275	RegulatoryFeature	regulatory_region_variant	-	-	-	-	-	rs1008569442	MODIFIER	-	-	-	SNV	-	-	-	TF_binding_site	-	-	-	-	-	-	-	-	-	-	-	-	-	-	-	-	-	-	-	-	-	-	-	-	-	-	-	4.986	0.144415	-	-	-	-	-	-	-	-	-	-	-	1.34	0	0.541
E3_06_14	chr16:14733535_T/A	chr16: 14733535	A	ENSG00000103429	ENST00000261658	Transcript	intron_variant	-	-	-	-	-	-	MODIFIER	-	1	-	SNV	BFAR	HGNC	17613	protein_coding	YES	-	-	-	-	CCDS10554.1	ENSP00000261658	BFAR_HUMAN	H3BRQ5_HUMAN,H3BMY8_HUMAN	UPI0000072F15	-	-	-	-	-	-	2025-01-07	-	-	ENST00000261658.2:c.-73-4596T>A	-	-	-	-	-	-	-	1.108	-0.135607	-	-	-	-	-	-	-	-	-	-	-	-1.74	0	-1.087
E3_06_14	chr16:14950953_T/A	chr16: 14950953	A	ENSG00000103512	ENST00000287667	Transcript	intron_variant	-	-	-	-	-	-	MODIFIER	-	1	-	SNV	NOMO1	HGNC	30060	protein_coding	YES	-	-	-	-	CCDS10556.1	ENSP00000287667	NOMO1_HUMAN	Q9H049_HUMAN	UPI000013D37E	-	-	-	-	-	-	2025-09-30	-	-	ENST00000287667.7:c.964-121T>A	-	-	-	-	-	-	-	0.659	-0.212923	-	-	-	-	-	-	-	-	-	-	-	-2.21	0	-0.291
E3_06_14	chr16:15541338_T/C	chr16: 15541338	C	ENSG00000166780	ENST00000300006	Transcript	intron_variant	-	-	-	-	-	rs952746429	MODIFIER	-	1	-	SNV	C16orf45	HGNC	19213	protein_coding	YES	-	-	-	-	CCDS10561.1	ENSP00000300006	CP045_HUMAN	B4DE25_HUMAN	UPI000006CFC7	-	-	-	-	-	-	2025-01-05	-	-	ENST00000300006.4:c.106+12722T>C	-	-	-	-	-	-	-	4.368	0.106399	-	-	-	-	-	-	-	-	-	-	-	0.235	0.037	0.31
E3_06_14	chr16:15553494_T/A	chr16: 15553494	A	ENSG00000166780	ENST00000300006	Transcript	intron_variant	-	-	-	-	-	-	MODIFIER	-	1	-	SNV	C16orf45	HGNC	19213	protein_coding	YES	-	-	-	-	CCDS10561.1	ENSP00000300006	CP045_HUMAN	B4DE25_HUMAN	UPI000006CFC7	-	-	-	-	-	-	2025-01-05	-	-	ENST00000300006.4:c.106+24878T>A	-	-	-	-	-	-	-	1.569	-0.083302	-	-	-	-	-	-	-	-	-	-	-	-0.588	0.019	0.688
E3_06_14	chr16:15951976_T/C	chr16: 15951976	C	ENSG00000133392	ENST00000300036	Transcript	upstream_gene_variant	-	-	-	-	-	rs1344408958	MODIFIER	1086	-1	-	SNV	MYH11	HGNC	7569	protein_coding	-	-	-	-	-	CCDS10565.1	ENSP00000300036	MYH11_HUMAN	Q68D89_HUMAN,Q66K75_HUMAN	UPI000012FB86	-	-	1	-	-	-	-	-	-	-	-	-	-	-	-	-	-	9.893	0.553504	-	-	-	-	-	-	-	-	-	-	-	-3.43	0.005	0.449
E3_06_14	chr16:16020769_C/T	chr16: 16020769	T	ENSG00000215003	ENST00000482912	Transcript	downstream_gene_variant	-	-	-	-	-	rs1000174503	MODIFIER	4785	-1	-	SNV	RPL15P20	HGNC	36130	processed_pseudogene	YES	-	-	-	-	-	-	-	-	-	-	-	-	-	-	-	-	-	-	-	-	-	-	-	-	-	-	0.742	-0.195112	-	-	-	-	-	-	-	-	-	-	-	0.104	0	-1.034
E3_06_14	chr16:16169299_T/A	chr16: 16169299	A	ENSG00000103222	ENST00000345148	Transcript	intron_variant	-	-	-	-	-	-	MODIFIER	-	1	-	SNV	ABCC1	HGNC	51	protein_coding	-	-	-	-	-	-	ENSP00000263014	MRP1_HUMAN	-	UPI000059D325	-	-	1	-	-	-	14/29	-	-	ENST00000345148.5:c.1913-884T>A	-	-	-	-	-	-	-	3.513	0.055313	-	-	-	-	-	-	-	-	-	-	-	0.235	0	-1.419
E3_06_14	chr16:16278308_T/A	chr16: 16278308	A	ENSG00000091262	ENST00000205557	Transcript	intron_variant	-	-	-	-	-	-	MODIFIER	-	-1	-	SNV	ABCC6	HGNC	57	protein_coding	YES	-	-	-	-	CCDS10568.1	ENSP00000205557	MRP6_HUMAN	-	UPI00001AE5CA	-	-	1	-	-	-	15/30	-	-	ENST00000205557.7:c.1943+508A>T	-	-	-	-	-	-	-	1.094	-0.137462	-	-	-	-	-	-	-	-	-	-	-	-1.97	0	-0.852
E3_06_14	chr16:16892904_G/A	chr16: 16892904	A	-	-	-	intergenic_variant	-	-	-	-	-	-	MODIFIER	-	-	-	SNV	-	-	-	-	-	-	-	-	-	-	-	-	-	-	-	-	-	-	-	-	-	-	-	-	-	-	-	-	-	-	-	-	-	-	-	-	-	-	-	-	-	-	-	-	0.495	0.001	0.312
E3_06_14	chr16:17052860_C/T	chr16: 17052860	T	-	-	-	intergenic_variant	-	-	-	-	-	rs908009823	MODIFIER	-	-	-	SNV	-	-	-	-	-	-	-	-	-	-	-	-	-	-	-	-	-	-	-	-	-	-	-	-	-	-	-	-	-	-	-	-	-	-	-	-	-	-	-	-	-	-	-	-	3.35	0.002	1.115
E3_06_14	chr16:17087158_A/C	chr16: 17087158	C	-	ENSR00001584344	RegulatoryFeature	regulatory_region_variant	-	-	-	-	-	-	MODIFIER	-	-	-	SNV	-	-	-	promoter_flanking_region	-	-	-	-	-	-	-	-	-	-	-	-	-	-	-	-	-	-	-	-	-	-	-	-	-	-	-	16.01	1.45415	-	-	-	-	-	-	-	-	-	-	-	1.31	0.161	0.102
E3_06_14	chr16:17294969_A/G	chr16: 17294969	G	ENSG00000103489	ENST00000261381	Transcript	intron_variant	-	-	-	-	-	-	MODIFIER	-	-1	-	SNV	XYLT1	HGNC	15516	protein_coding	YES	-	-	-	-	CCDS10569.1	ENSP00000261381	XYLT1_HUMAN	-	UPI000000DCCE	-	-	1	-	-	-	2025-03-11	-	-	ENST00000261381.6:c.914-458T>C	-	-	-	-	-	-	-	3.39	0.047942	-	-	-	-	-	-	-	-	-	-	-	0.239	0.005	0.205
E3_06_14	chr16:17296095_C/T	chr16: 17296095	T	ENSG00000103489	ENST00000261381	Transcript	intron_variant	-	-	-	-	-	rs1567320981	MODIFIER	-	-1	-	SNV	XYLT1	HGNC	15516	protein_coding	YES	-	-	-	-	CCDS10569.1	ENSP00000261381	XYLT1_HUMAN	-	UPI000000DCCE	-	-	1	-	-	-	2025-03-11	-	-	ENST00000261381.6:c.914-1584G>A	-	-	-	-	-	-	-	0.908	-0.164938	-	-	-	-	-	-	-	-	-	-	-	-2.79	0.001	-0.114
E3_06_14	chr16:17302232_A/C	chr16: 17302232	C	ENSG00000103489	ENST00000261381	Transcript	intron_variant	-	-	-	-	-	-	MODIFIER	-	-1	-	SNV	XYLT1	HGNC	15516	protein_coding	YES	-	-	-	-	CCDS10569.1	ENSP00000261381	XYLT1_HUMAN	-	UPI000000DCCE	-	-	1	-	-	-	2025-03-11	-	-	ENST00000261381.6:c.914-7721T>G	-	-	-	-	-	-	-	0.55	-0.239925	-	-	-	-	-	-	-	-	-	-	-	-0.751	0.009	0.507
E3_06_14	chr16:17306701_T/C	chr16: 17306701	C	ENSG00000103489	ENST00000261381	Transcript	intron_variant	-	-	-	-	-	-	MODIFIER	-	-1	-	SNV	XYLT1	HGNC	15516	protein_coding	YES	-	-	-	-	CCDS10569.1	ENSP00000261381	XYLT1_HUMAN	-	UPI000000DCCE	-	-	1	-	-	-	2025-03-11	-	-	ENST00000261381.6:c.914-12190A>G	-	-	-	-	-	-	-	15.36	1.33334	-	-	-	-	-	-	-	-	-	-	-	-0.145	0.923	-0.579
E3_06_14	chr16:17329513_G/A	chr16: 17329513	A	ENSG00000103489	ENST00000261381	Transcript	intron_variant	-	-	-	-	-	-	MODIFIER	-	-1	-	SNV	XYLT1	HGNC	15516	protein_coding	YES	-	-	-	-	CCDS10569.1	ENSP00000261381	XYLT1_HUMAN	-	UPI000000DCCE	-	-	1	-	-	-	2025-03-11	-	-	ENST00000261381.6:c.913+23332C>T	-	-	-	-	-	-	-	12.24	0.837	-	-	-	-	-	-	-	-	-	-	-	3.27	0.003	0.954
E3_06_14	chr16:17475912_G/T	chr16: 17475912	T	ENSG00000103489	ENST00000261381	Transcript	intron_variant	-	-	-	-	-	-	MODIFIER	-	-1	-	SNV	XYLT1	HGNC	15516	protein_coding	YES	-	-	-	-	CCDS10569.1	ENSP00000261381	XYLT1_HUMAN	-	UPI000000DCCE	-	-	1	-	-	-	2025-01-11	-	-	ENST00000261381.6:c.364-24005C>A	-	-	-	-	-	-	-	9.172	0.475748	-	-	-	-	-	-	-	-	-	-	-	1.72	0.152	1.456
E3_06_14	chr16:17567168_C/G	chr16: 17567168	G	ENSG00000103489	ENST00000261381	Transcript	upstream_gene_variant	-	-	-	-	-	-	MODIFIER	2430	-1	-	SNV	XYLT1	HGNC	15516	protein_coding	YES	-	-	-	-	CCDS10569.1	ENSP00000261381	XYLT1_HUMAN	-	UPI000000DCCE	-	-	1	-	-	-	-	-	-	-	-	-	-	-	-	-	-	1.537	-0.086454	-	-	-	-	-	-	-	-	-	-	-	0.557	0.009	0.52
E3_06_14	chr16:17751393_T/G	chr16: 17751393	G	-	ENSR00001105462	RegulatoryFeature	regulatory_region_variant	-	-	-	-	-	-	MODIFIER	-	-	-	SNV	-	-	-	enhancer	-	-	-	-	-	-	-	-	-	-	-	-	-	-	-	-	-	-	-	-	-	-	-	-	-	-	-	0.831	-0.178146	-	-	-	-	-	-	-	-	-	-	-	-1.58	0	-0.153
E3_06_14	chr16:17892280_G/T	chr16: 17892280	T	-	-	-	intergenic_variant	-	-	-	-	-	-	MODIFIER	-	-	-	SNV	-	-	-	-	-	-	-	-	-	-	-	-	-	-	-	-	-	-	-	-	-	-	-	-	-	-	-	-	-	-	-	-	-	-	-	-	-	-	-	-	-	-	-	-	-7.7	0	-0.147
E3_06_14	chr16:17955884_A/G	chr16: 17955884	G	-	-	-	intergenic_variant	-	-	-	-	-	-	MODIFIER	-	-	-	SNV	-	-	-	-	-	-	-	-	-	-	-	-	-	-	-	-	-	-	-	-	-	-	-	-	-	-	-	-	-	-	-	-	-	-	-	-	-	-	-	-	-	-	-	-	4.03	1	2.585
E3_06_14	chr16:17997384_T/A	chr16: 17997384	A	-	-	-	intergenic_variant	-	-	-	-	-	rs753015638	MODIFIER	-	-	-	SNV	-	-	-	-	-	-	-	-	-	-	-	-	-	-	-	-	-	-	-	-	-	-	-	-	-	-	-	-	-	-	-	-	-	-	-	-	-	-	-	-	-	-	-	-	-0.753	0	-0.531
E3_06_14	chr16:18207533_A/G	chr16: 18207533	G	ENSG00000260242	ENST00000563866	Transcript	intron_variant,non_coding_transcript_variant	-	-	-	-	-	-	MODIFIER	-	-1	-	SNV	CTA-481E9.3	Clone_based_vega_gene	-	lincRNA	YES	-	-	-	-	-	-	-	-	-	-	-	-	-	-	-	2025-01-01	-	-	ENST00000563866.1:n.48+59340T>C	-	-	-	-	-	-	-	3.43	0.05034	-	-	-	-	-	-	-	-	-	-	-	0.759	0.001	0.284
E3_06_14	chr16:18610478_C/G	chr16: 18610478	G	ENSG00000256340	ENST00000546162	Transcript	downstream_gene_variant	-	-	-	-	-	-	MODIFIER	828	1	-	SNV	ABCC6P1	HGNC	33352	processed_transcript	YES	-	-	-	-	-	-	-	-	-	-	-	-	-	-	-	-	-	-	-	-	-	-	-	-	-	-	0.758	-0.191933	-	-	-	-	-	-	-	-	-	-	-	-0.216	0.001	0.016
E3_06_14	chr16:18619208_G/A	chr16: 18619208	A	-	-	-	intergenic_variant	-	-	-	-	-	rs1020299314	MODIFIER	-	-	-	SNV	-	-	-	-	-	-	-	-	-	-	-	-	-	-	-	-	-	-	-	-	-	-	-	-	-	-	-	-	-	-	-	-	-	-	-	-	-	-	-	-	-	-	-	-	-2.74	0	-0.601
E3_06_14	chr16:18683685_C/T	chr16: 18683685	T	-	-	-	intergenic_variant	-	-	-	-	-	rs1440186847	MODIFIER	-	-	-	SNV	-	-	-	-	-	-	-	-	-	-	-	-	-	-	-	-	-	-	-	-	-	-	-	-	-	-	-	-	-	-	-	-	-	-	-	-	-	-	-	-	-	-	-	-	0	0.327	0.172
E3_06_14	chr16:18844125_A/C	chr16: 18844125	C	ENSG00000157106	ENST00000389467	Transcript	intron_variant	-	-	-	-	-	-	MODIFIER	-	-1	-	SNV	SMG1	HGNC	30045	protein_coding	-	-	-	-	-	-	ENSP00000374118	-	H3BPS6_HUMAN,I3L0C1_HUMAN	UPI00015DFBDF	-	-	-	-	-	-	51/62	-	-	ENST00000389467.3:c.8792+137T>G	-	-	-	-	-	-	-	0.435	-0.274544	-	-	-	-	-	-	-	-	-	-	-	-6.39	0	-0.755
E3_06_14	chr16:19206163_T/C	chr16: 19206163	C	ENSG00000103528	ENST00000355377	Transcript	intron_variant	-	-	-	-	-	rs1596927578	MODIFIER	-	1	-	SNV	SYT17	HGNC	24119	protein_coding	YES	-	-	-	-	CCDS10575.1	ENSP00000347538	SYT17_HUMAN	H3BSP0_HUMAN,H3BRH9_HUMAN,H3BMD4_HUMAN	UPI000007297F	-	-	-	-	-	-	2025-05-07	-	-	ENST00000355377.2:c.951+10694T>C	-	-	-	-	-	-	-	2.603	-0.001338	-	-	-	-	-	-	-	-	-	-	-	0.418	0.008	0.581
E3_06_14	chr16:19216963_A/T	chr16: 19216963	T	ENSG00000103528	ENST00000355377	Transcript	intron_variant	-	-	-	-	-	-	MODIFIER	-	1	-	SNV	SYT17	HGNC	24119	protein_coding	YES	-	-	-	-	CCDS10575.1	ENSP00000347538	SYT17_HUMAN	H3BSP0_HUMAN,H3BRH9_HUMAN,H3BMD4_HUMAN	UPI000007297F	-	-	-	-	-	-	2025-05-07	-	-	ENST00000355377.2:c.952-17404A>T	-	-	-	-	-	-	-	6.627	0.255429	-	-	-	-	-	-	-	-	-	-	-	0	0.088	0
E3_06_14	chr16:19950739_A/T	chr16: 19950739	T	-	-	-	intergenic_variant	-	-	-	-	-	rs574722563	MODIFIER	-	-	-	SNV	-	-	-	-	-	-	-	-	-	-	-	-	-	-	-	-	-	-	-	-	-	-	-	-	-	-	-	-	-	-	-	-	-	-	-	-	-	-	-	-	-	-	-	-	0.427	0.001	-0.603
E3_06_14	chr16:20121247_T/A	chr16: 20121247	A	-	-	-	intergenic_variant	-	-	-	-	-	-	MODIFIER	-	-	-	SNV	-	-	-	-	-	-	-	-	-	-	-	-	-	-	-	-	-	-	-	-	-	-	-	-	-	-	-	-	-	-	-	-	-	-	-	-	-	-	-	-	-	-	-	-	2.06	0.014	0.446
E3_06_14	chr16:20159224_T/A	chr16: 20159224	A	-	-	-	intergenic_variant	-	-	-	-	-	rs1252945689	MODIFIER	-	-	-	SNV	-	-	-	-	-	-	-	-	-	-	-	-	-	-	-	-	-	-	-	-	-	-	-	-	-	-	-	-	-	-	-	-	-	-	-	-	-	-	-	-	-	-	-	-	-2.6	0	-0.125
E3_06_14	chr16:20258657_A/G	chr16: 20258657	G	-	-	-	intergenic_variant	-	-	-	-	-	-	MODIFIER	-	-	-	SNV	-	-	-	-	-	-	-	-	-	-	-	-	-	-	-	-	-	-	-	-	-	-	-	-	-	-	-	-	-	-	-	-	-	-	-	-	-	-	-	-	-	-	-	-	2.39	1	1.121
E3_06_14	chr16:20275807_A/T	chr16: 20275807	T	-	-	-	intergenic_variant	-	-	-	-	-	-	MODIFIER	-	-	-	SNV	-	-	-	-	-	-	-	-	-	-	-	-	-	-	-	-	-	-	-	-	-	-	-	-	-	-	-	-	-	-	-	-	-	-	-	-	-	-	-	-	-	-	-	-	2.76	0.012	2.372
E3_06_14	chr16:20655350_C/T	chr16: 20655350	T	ENSG00000166743	ENST00000219151	Transcript	intron_variant	-	-	-	-	-	rs968046030	MODIFIER	-	-1	-	SNV	ACSM1	HGNC	18049	protein_coding	-	-	-	-	-	-	ENSP00000219151	-	O75203_HUMAN	UPI0000073153	-	-	-	-	-	-	2025-06-13	-	-	ENST00000219151.4:c.-151-3444G>A	-	-	-	-	-	-	-	3.504	0.054769	-	-	-	-	-	-	-	-	-	-	-	0	-	-
E3_06_14	chr16:21249212_G/T	chr16: 21249212	T	ENSG00000175311	ENST00000311620	Transcript	intron_variant	-	-	-	-	-	-	MODIFIER	-	1	-	SNV	ANKS4B	HGNC	26795	protein_coding	YES	-	-	-	-	CCDS42130.1	ENSP00000308772	ANS4B_HUMAN	-	UPI000013F1C0	-	-	-	-	-	-	2025-01-01	-	-	ENST00000311620.5:c.164+3990G>T	-	-	-	-	-	-	-	0.695	-0.204936	-	-	-	-	-	-	-	-	-	-	-	-0.62	0.001	-0.204
E3_06_14	chr16:22227299_T/A	chr16: 22227299	A	ENSG00000103319	ENST00000263026	Transcript	intron_variant	-	-	-	-	-	rs1296647659	MODIFIER	-	1	-	SNV	EEF2K	HGNC	24615	protein_coding	YES	-	-	-	-	CCDS10604.1	ENSP00000263026	EF2K_HUMAN	-	UPI000013D387	-	-	-	-	-	-	2025-01-17	-	-	ENST00000263026.5:c.-77+9299T>A	-	-	-	-	-	-	-	1.289	-0.113108	-	-	-	-	-	-	-	-	-	-	-	-0.503	0.012	-0.209
E3_06_14	chr16:22291791_A/G	chr16: 22291791	G	ENSG00000103319	ENST00000263026	Transcript	intron_variant	-	-	-	-	-	-	MODIFIER	-	1	-	SNV	EEF2K	HGNC	24615	protein_coding	YES	-	-	-	-	CCDS10604.1	ENSP00000263026	EF2K_HUMAN	-	UPI000013D387	-	-	-	-	-	-	17/17	-	-	ENST00000263026.5:c.2068+94A>G	-	-	-	-	-	-	-	6.222	0.226258	-	-	-	-	-	-	-	-	-	-	-	0.979	0	-0.227
E3_06_14	chr16:22635998_A/G	chr16: 22635998	G	-	ENSR00001584923	RegulatoryFeature	regulatory_region_variant	-	-	-	-	-	rs1170407473	MODIFIER	-	-	-	SNV	-	-	-	enhancer	-	-	-	-	-	-	-	-	-	-	-	-	-	-	-	-	-	-	-	-	-	-	-	-	-	-	-	20.9	2.13447	-	-	-	-	-	-	-	-	-	-	-	4.1	1	0.861
E3_06_14	chr16:22636159_A/G	chr16: 22636159	G	-	ENSR00001584923	RegulatoryFeature	regulatory_region_variant	-	-	-	-	-	-	MODIFIER	-	-	-	SNV	-	-	-	enhancer	-	-	-	-	-	-	-	-	-	-	-	-	-	-	-	-	-	-	-	-	-	-	-	-	-	-	-	17.53	1.70759	-	-	-	-	-	-	-	-	-	-	-	3.71	0.096	0.778
E3_06_14	chr16:22638806_A/T	chr16: 22638806	T	-	-	-	intergenic_variant	-	-	-	-	-	-	MODIFIER	-	-	-	SNV	-	-	-	-	-	-	-	-	-	-	-	-	-	-	-	-	-	-	-	-	-	-	-	-	-	-	-	-	-	-	-	-	-	-	-	-	-	-	-	-	-	-	-	-	1.41	0.001	0.077
E3_06_14	chr16:22795637_T/G	chr16: 22795637	G	-	ENSR00001584943	RegulatoryFeature	regulatory_region_variant	-	-	-	-	-	rs1596590585	MODIFIER	-	-	-	SNV	-	-	-	promoter_flanking_region	-	-	-	-	-	-	-	-	-	-	-	-	-	-	-	-	-	-	-	-	-	-	-	-	-	-	-	0.869	-0.171479	-	-	-	-	-	-	-	-	-	-	-	-4.58	0	-0.968
E3_06_14	chr16:23029579_T/C	chr16: 23029579	C	ENSG00000261090	ENST00000567395	Transcript	upstream_gene_variant	-	-	-	-	-	-	MODIFIER	2079	1	-	SNV	RP11-20G6.2	Clone_based_vega_gene	-	lincRNA	YES	-	-	-	-	-	-	-	-	-	-	-	-	-	-	-	-	-	-	-	-	-	-	-	-	-	-	1.547	-0.085448	-	-	-	-	-	-	-	-	-	-	-	-1.95	0	-0.916
E3_06_14	chr16:23057043_A/T	chr16: 23057043	T	-	-	-	intergenic_variant	-	-	-	-	-	rs987560163	MODIFIER	-	-	-	SNV	-	-	-	-	-	-	-	-	-	-	-	-	-	-	-	-	-	-	-	-	-	-	-	-	-	-	-	-	-	-	-	-	-	-	-	-	-	-	-	-	-	-	-	-	0.235	0.378	0.349
E3_06_14	chr16:23065071_A/G	chr16: 23065071	G	-	-	-	intergenic_variant	-	-	-	-	-	-	MODIFIER	-	-	-	SNV	-	-	-	-	-	-	-	-	-	-	-	-	-	-	-	-	-	-	-	-	-	-	-	-	-	-	-	-	-	-	-	-	-	-	-	-	-	-	-	-	-	-	-	-	2.03	0	0.509
E3_06_14	chr16:23067226_G/A	chr16: 23067226	A	-	-	-	intergenic_variant	-	-	-	-	-	-	MODIFIER	-	-	-	SNV	-	-	-	-	-	-	-	-	-	-	-	-	-	-	-	-	-	-	-	-	-	-	-	-	-	-	-	-	-	-	-	-	-	-	-	-	-	-	-	-	-	-	-	-	1.69	0.021	1.532
E3_06_14	chr16:23307139_T/A	chr16: 23307139	A	ENSG00000168447	ENST00000569789	Transcript	intron_variant,non_coding_transcript_variant	-	-	-	-	-	-	MODIFIER	-	1	-	SNV	SCNN1B	HGNC	10600	processed_transcript	-	-	-	-	-	-	-	-	-	-	-	-	1	-	-	-	2025-02-03	-	-	ENST00000569789.1:n.178+12014T>A	-	-	-	-	-	-	-	13.39	0.993827	-	-	-	-	-	-	-	-	-	-	-	2.48	0.946	0.355
E3_06_14	chr16:23625601_T/A	chr16: 23625601	A	ENSG00000083093	ENST00000261584	Transcript	intron_variant	-	-	-	-	-	-	MODIFIER	-	-1	-	SNV	PALB2	HGNC	26144	protein_coding	YES	-	-	-	-	CCDS32406.1	ENSP00000261584	PALB2_HUMAN	-	UPI000000DA86	-	-	1	-	-	-	2025-10-12	-	-	ENST00000261584.4:c.3114-189A>T	-	-	-	-	-	-	-	5.079	0.15026	-	-	-	-	-	-	-	-	-	-	-	1	0.032	0.804
E3_06_14	chr16:23643757_T/C	chr16: 23643757	C	ENSG00000083093	ENST00000261584	Transcript	intron_variant	-	-	-	-	-	-	MODIFIER	-	-1	-	SNV	PALB2	HGNC	26144	protein_coding	YES	-	-	-	-	CCDS32406.1	ENSP00000261584	PALB2_HUMAN	-	UPI000000DA86	-	-	1	-	-	-	2025-04-12	-	-	ENST00000261584.4:c.1685-1967A>G	-	-	-	-	-	-	-	1.184	-0.125771	-	-	-	-	-	-	-	-	-	-	-	-1.11	0.001	-0.438
E3_06_14	chr16:23788297_T/C	chr16: 23788297	C	-	-	-	intergenic_variant	-	-	-	-	-	-	MODIFIER	-	-	-	SNV	-	-	-	-	-	-	-	-	-	-	-	-	-	-	-	-	-	-	-	-	-	-	-	-	-	-	-	-	-	-	-	-	-	-	-	-	-	-	-	-	-	-	-	-	0	0.078	0.077
E3_06_14	chr16:23922213_T/C	chr16: 23922213	C	ENSG00000166501	ENST00000303531	Transcript	intron_variant	-	-	-	-	-	-	MODIFIER	-	1	-	SNV	PRKCB	HGNC	9395	protein_coding	YES	-	-	-	-	CCDS10619.1	ENSP00000305355	KPCB_HUMAN	I3L1Z0_HUMAN	UPI000002ACF9	-	-	1	-	-	-	2025-02-16	-	-	ENST00000303531.7:c.205+73486T>C	-	-	-	-	-	-	-	3.559	0.058052	-	-	-	-	-	-	-	-	-	-	-	0.992	0	-0.358
E3_06_14	chr16:23932435_T/G	chr16: 23932435	G	ENSG00000166501	ENST00000303531	Transcript	intron_variant	-	-	-	-	-	-	MODIFIER	-	1	-	SNV	PRKCB	HGNC	9395	protein_coding	YES	-	-	-	-	CCDS10619.1	ENSP00000305355	KPCB_HUMAN	I3L1Z0_HUMAN	UPI000002ACF9	-	-	1	-	-	-	2025-02-16	-	-	ENST00000303531.7:c.206-67394T>G	-	-	-	-	-	-	-	1.71	-0.069964	-	-	-	-	-	-	-	-	-	-	-	-0.584	0.002	0.652
E3_06_14	chr16:24306164_T/A	chr16: 24306164	A	ENSG00000006116	ENST00000005284	Transcript	intron_variant	-	-	-	-	-	-	MODIFIER	-	1	-	SNV	CACNG3	HGNC	1407	protein_coding	YES	-	-	-	-	CCDS10620.1	ENSP00000005284	CCG3_HUMAN	-	UPI000000D979	-	-	-	-	-	-	2025-01-03	-	-	ENST00000005284.3:c.211+37878T>A	-	-	-	-	-	-	-	3.825	0.073948	-	-	-	-	-	-	-	-	-	-	-	1.1	0.001	0.153
E3_06_14	chr16:24349519_T/A	chr16: 24349519	A	ENSG00000006116	ENST00000005284	Transcript	intron_variant	-	-	-	-	-	-	MODIFIER	-	1	-	SNV	CACNG3	HGNC	1407	protein_coding	YES	-	-	-	-	CCDS10620.1	ENSP00000005284	CCG3_HUMAN	-	UPI000000D979	-	-	-	-	-	-	2025-01-03	-	-	ENST00000005284.3:c.212-8536T>A	-	-	-	-	-	-	-	0.983	-0.153269	-	-	-	-	-	-	-	-	-	-	-	-3.94	0	-0.896
E3_06_14	chr16:24358312_C/T	chr16: 24358312	T	ENSG00000006116	ENST00000005284	Transcript	intron_variant	-	-	-	-	-	-	MODIFIER	-	1	-	SNV	CACNG3	HGNC	1407	protein_coding	YES	-	-	-	-	CCDS10620.1	ENSP00000005284	CCG3_HUMAN	-	UPI000000D979	-	-	-	-	-	-	2025-02-03	-	-	ENST00000005284.3:c.295+174C>T	-	-	-	-	-	-	-	7.186	0.298031	-	-	-	-	-	-	-	-	-	-	-	3.09	0	0.557
E3_06_14	chr16:24611111_T/A	chr16: 24611111	A	-	-	-	intergenic_variant	-	-	-	-	-	-	MODIFIER	-	-	-	SNV	-	-	-	-	-	-	-	-	-	-	-	-	-	-	-	-	-	-	-	-	-	-	-	-	-	-	-	-	-	-	-	-	-	-	-	-	-	-	-	-	-	-	-	-	0.109	0.211	0.189
E3_06_14	chr16:26450776_T/A	chr16: 26450776	A	-	-	-	intergenic_variant	-	-	-	-	-	rs1011406673	MODIFIER	-	-	-	SNV	-	-	-	-	-	-	-	-	-	-	-	-	-	-	-	-	-	-	-	-	-	-	-	-	-	-	-	-	-	-	-	-	-	-	-	-	-	-	-	-	-	-	-	-	1.36	0	-1.119
E3_06_14	chr16:26527977_G/A	chr16: 26527977	A	-	-	-	intergenic_variant	-	-	-	-	-	-	MODIFIER	-	-	-	SNV	-	-	-	-	-	-	-	-	-	-	-	-	-	-	-	-	-	-	-	-	-	-	-	-	-	-	-	-	-	-	-	-	-	-	-	-	-	-	-	-	-	-	-	-	-4.07	0	-0.059
E3_06_14	chr16:26659560_C/A	chr16: 26659560	A	-	-	-	intergenic_variant	-	-	-	-	-	rs537811133	MODIFIER	-	-	-	SNV	-	-	-	-	-	-	-	-	-	-	-	-	-	-	-	-	-	-	-	-	-	-	-	-	-	-	-	-	-	-	-	-	-	-	-	-	-	-	-	-	-	-	-	-	-4.17	0	-0.682
E3_06_14	chr16:26774281_C/A	chr16: 26774281	A	-	-	-	intergenic_variant	-	-	-	-	-	rs939341692	MODIFIER	-	-	-	SNV	-	-	-	-	-	-	-	-	-	-	-	-	-	-	-	-	-	-	-	-	-	-	-	-	-	-	-	-	-	-	-	-	-	-	-	-	-	-	-	-	-	-	-	-	-0.635	0	-1.125
E3_06_14	chr16:26985478_C/A	chr16: 26985478	A	-	-	-	intergenic_variant	-	-	-	-	-	-	MODIFIER	-	-	-	SNV	-	-	-	-	-	-	-	-	-	-	-	-	-	-	-	-	-	-	-	-	-	-	-	-	-	-	-	-	-	-	-	-	-	-	-	-	-	-	-	-	-	-	-	-	0.532	0.002	-0.199
E3_06_14	chr16:27099724_T/G	chr16: 27099724	G	-	-	-	intergenic_variant	-	-	-	-	-	-	MODIFIER	-	-	-	SNV	-	-	-	-	-	-	-	-	-	-	-	-	-	-	-	-	-	-	-	-	-	-	-	-	-	-	-	-	-	-	-	-	-	-	-	-	-	-	-	-	-	-	-	-	-2.8	0	-2.248
E3_06_14	chr16:27375445_T/C	chr16: 27375445	C	ENSG00000077238	ENST00000170630	Transcript	3_prime_UTR_variant	2793	-	-	-	-	-	MODIFIER	-	1	-	SNV	IL4R	HGNC	6015	protein_coding	-	-	-	-	-	CCDS10629.1	ENSP00000170630	IL4RA_HUMAN	J9JII2_HUMAN,H3BTD9_HUMAN,A1Z2K8_HUMAN	UPI0000044371	-	-	-	-	-	2025-09-09	-	-	-	ENST00000170630.2:c.*294T>C	-	-	-	-	-	-	-	0.535	-0.24415	-	-	-	-	-	-	-	-	-	-	-	-4.88	0	-0.868
E3_06_14	chr16:27392149_C/T	chr16: 27392149	T	-	-	-	intergenic_variant	-	-	-	-	-	-	MODIFIER	-	-	-	SNV	-	-	-	-	-	-	-	-	-	-	-	-	-	-	-	-	-	-	-	-	-	-	-	-	-	-	-	-	-	-	-	-	-	-	-	-	-	-	-	-	-	-	-	-	0.235	0.007	0.305
E3_06_14	chr16:27423917_C/T	chr16: 27423917	T	ENSG00000103522	ENST00000337929	Transcript	intron_variant	-	-	-	-	-	-	MODIFIER	-	1	-	SNV	IL21R	HGNC	6006	protein_coding	YES	-	-	-	-	CCDS10630.1	ENSP00000338010	IL21R_HUMAN	-	UPI0000043CF0	-	-	1	-	-	-	2025-01-08	-	-	ENST00000337929.3:c.-17+9978C>T	-	-	-	-	-	-	-	6.717	0.262057	-	-	-	-	-	-	-	-	-	-	-	-0.363	0.001	-0.733
E3_06_14	chr16:27681746_T/C	chr16: 27681746	C	ENSG00000047578	ENST00000261588	Transcript	intron_variant	-	-	-	-	-	rs1597122324	MODIFIER	-	1	-	SNV	KIAA0556	HGNC	29068	protein_coding	YES	-	-	-	-	CCDS32415.1	ENSP00000261588	K0556_HUMAN	B4DHT8_HUMAN	UPI000045693C	-	-	1	-	-	-	2025-06-27	-	-	ENST00000261588.4:c.541-7304T>C	-	-	-	-	-	-	-	4.621	0.121779	-	-	-	-	-	-	-	-	-	-	-	1.37	0.001	0.197
E3_06_14	chr16:28029213_G/A	chr16: 28029213	A	ENSG00000169181	ENST00000380898	Transcript	intron_variant	-	-	-	-	-	rs996812550	MODIFIER	-	-1	-	SNV	GSG1L	HGNC	28283	protein_coding	-	-	-	-	-	-	ENSP00000370283	GSG1L_HUMAN	-	UPI00001A9946	-	-	-	-	-	-	2025-01-07	-	-	ENST00000380898.2:c.-117+45184C>T	-	-	-	-	-	-	-	1.221	-0.121151	-	-	-	-	-	-	-	-	-	-	-	-1.1	0	-0.116
E3_06_14	chr16:28335333_A/G	chr16: 28335333	G	ENSG00000188322	ENST00000341901	Transcript	downstream_gene_variant	-	-	-	-	-	rs1348285556	MODIFIER	163	1	-	SNV	SBK1	HGNC	17699	protein_coding	YES	-	-	-	-	CCDS32416.1	ENSP00000343248	SBK1_HUMAN	-	UPI0000047D05	-	-	-	-	-	-	-	-	-	-	-	-	-	-	-	-	-	2.381	-0.016587	-	-	-	-	-	-	-	-	-	-	-	-2.96	0	-0.281
E3_06_14	chr16:28576609_T/C	chr16: 28576609	C	ENSG00000176476	ENST00000317058	Transcript	intron_variant	-	-	-	-	-	-	MODIFIER	-	1	-	SNV	CCDC101	HGNC	25156	protein_coding	YES	-	-	-	-	CCDS10635.1	ENSP00000316114	SGF29_HUMAN	-	UPI00000737DC	-	-	-	-	-	-	2025-01-09	-	-	ENST00000317058.3:c.-16+11191T>C	-	-	-	-	-	-	-	3.349	0.045458	-	-	-	-	-	-	-	-	-	-	-	0.235	0.025	0.31
E3_06_14	chr16:29125911_T/A	chr16: 29125911	A	ENSG00000103472	ENST00000427965	Transcript	intron_variant,non_coding_transcript_variant	-	-	-	-	-	-	MODIFIER	-	1	-	SNV	RRN3P2	HGNC	37619	processed_transcript	YES	-	-	-	-	-	-	-	-	-	-	-	-	-	-	-	14/14	-	-	ENST00000427965.2:n.1546+1449T>A	-	-	-	-	-	-	-	0.356	-0.303865	-	-	-	-	-	-	-	-	-	-	-	-2.69	0	-1.138
E3_06_14	chr16:29178506_T/C	chr16: 29178506	C	ENSG00000260517	ENST00000562902	Transcript	intron_variant,non_coding_transcript_variant	-	-	-	-	-	-	MODIFIER	-	1	-	SNV	RP11-426C22.5	Clone_based_vega_gene	-	lincRNA	YES	-	-	-	-	-	-	-	-	-	-	-	-	-	-	-	2025-01-01	-	-	ENST00000562902.1:n.201-50296T>C	-	-	-	-	-	-	-	0.342	-0.309665	-	-	-	-	-	-	-	-	-	-	-	-0.758	0	-1.982
E3_06_14	chr16:29298710_C/A	chr16: 29298710	A	ENSG00000198106	ENST00000398878	Transcript	intron_variant,non_coding_transcript_variant	-	-	-	-	-	-	MODIFIER	-	1	-	SNV	SNX29P2	HGNC	31914	lincRNA	YES	-	-	-	-	-	-	-	-	-	-	-	-	-	-	-	2025-01-12	-	-	ENST00000398878.3:n.215-14898C>A	-	-	-	-	-	-	-	9.119	0.470333	-	-	-	-	-	-	-	-	-	-	-	0.379	0	-1.163
E3_06_14	chr16:30532802_T/A	chr16: 30532802	A	ENSG00000005844	ENST00000356798	Transcript	splice_polypyrimidine_tract_variant,intron_variant	-	-	-	-	-	-	LOW	-	1	-	SNV	ITGAL	HGNC	6148	protein_coding	YES	-	-	-	-	CCDS32433.1	ENSP00000349252	ITAL_HUMAN	I3L468_HUMAN,H3BNL5_HUMAN	UPI000013C4FF	-	-	-	-	-	-	30/30	-	-	ENST00000356798.6:c.3340-11T>A	-	-	-	-	-	-	-	7.715	0.339874	-	-	-	-	-	-	-	-	-	-	-	-0.09	0	-0.126
E3_06_14	chr16:30649557_A/G	chr16: 30649557	G	-	ENSR00000280299	RegulatoryFeature	regulatory_region_variant	-	-	-	-	-	rs1303982323	MODIFIER	-	-	-	SNV	-	-	-	CTCF_binding_site	-	-	-	-	-	-	-	-	-	-	-	-	-	-	-	-	-	-	-	-	-	-	-	-	-	-	-	3.998	0.08423	-	-	-	-	-	-	-	-	-	-	-	0.317	0.182	0.434
E3_06_14	chr16:30653387_C/A	chr16: 30653387	A	-	-	-	intergenic_variant	-	-	-	-	-	-	MODIFIER	-	-	-	SNV	-	-	-	-	-	-	-	-	-	-	-	-	-	-	-	-	-	-	-	-	-	-	-	-	-	-	-	-	-	-	-	-	-	-	-	-	-	-	-	-	-	-	-	-	0.186	0.015	0.268
E3_06_14	chr16:30924096_A/T	chr16: 30924096	T	ENSG00000230447	ENST00000412003	Transcript	upstream_gene_variant	-	-	-	-	-	-	MODIFIER	2567	-1	-	SNV	CTF2P	HGNC	33173	unitary_pseudogene	YES	-	-	-	-	-	-	-	-	-	-	-	-	-	-	-	-	-	-	-	-	-	-	-	-	-	-	1.646	-0.075949	-	-	-	-	-	-	-	-	-	-	-	0	0.001	-2.372
E3_06_14	chr16:30972173_C/A	chr16: 30972173	A	ENSG00000099381	ENST00000262519	Transcript	intron_variant	-	-	-	-	-	-	MODIFIER	-	1	-	SNV	SETD1A	HGNC	29010	protein_coding	YES	-	-	-	-	CCDS32435.1	ENSP00000262519	SET1A_HUMAN	C9J2Z9_HUMAN	UPI00001C1FA9	-	-	1	-	-	-	2025-03-18	-	-	ENST00000262519.8:c.247-415C>A	-	-	-	-	-	-	-	1.545	-0.085643	-	-	-	-	-	-	-	-	-	-	-	0.458	0	-0.141
E3_06_14	chr16:31415542_C/T	chr16: 31415542	T	ENSG00000156886	ENST00000389202	Transcript	intron_variant	-	-	-	-	-	-	MODIFIER	-	1	-	SNV	ITGAD	HGNC	6146	protein_coding	YES	-	-	-	-	CCDS32438.1	ENSP00000373854	ITAD_HUMAN	Q59H14_HUMAN	UPI000004B27A	-	-	-	-	-	-	2025-07-29	-	-	ENST00000389202.2:c.704+576C>T	-	-	-	-	-	-	-	2.197	-0.029902	-	-	-	-	-	-	-	-	-	-	-	-0.889	0	-0.427
E3_06_14	chr16:31470220_C/A	chr16: 31470220	A	ENSG00000140691	ENST00000268314	Transcript	upstream_gene_variant	-	-	-	-	-	-	MODIFIER	97	1	-	SNV	ARMC5	HGNC	25781	protein_coding	YES	-	-	-	-	CCDS45472.1	ENSP00000268314	ARMC5_HUMAN	-	UPI0000F6E6C0	-	-	1	-	-	-	-	-	-	-	-	-	-	-	-	-	-	9.437	0.503554	-	-	-	-	-	-	-	-	-	-	-	1.11	0	-5.655
E3_06_14	chr16:31505724_T/C	chr16: 31505724	C	ENSG00000140688	ENST00000327237	Transcript	intron_variant	-	-	-	-	-	-	MODIFIER	-	-1	-	SNV	C16orf58	HGNC	25848	protein_coding	YES	-	-	-	-	CCDS10715.1	ENSP00000317579	CP058_HUMAN	I3L2V0_HUMAN	UPI0000141B4B	-	-	-	-	-	-	2025-06-12	-	-	ENST00000327237.2:c.703-467A>G	-	-	-	-	-	-	-	2.845	0.014402	-	-	-	-	-	-	-	-	-	-	-	0.235	0.007	0.31
E3_06_14	chr16:31523261_A/C	chr16: 31523261	C	ENSG00000140688	ENST00000327237	Transcript	upstream_gene_variant	-	-	-	-	-	-	MODIFIER	3527	-1	-	SNV	C16orf58	HGNC	25848	protein_coding	YES	-	-	-	-	CCDS10715.1	ENSP00000317579	CP058_HUMAN	I3L2V0_HUMAN	UPI0000141B4B	-	-	-	-	-	-	-	-	-	-	-	-	-	-	-	-	-	0.068	-0.535064	-	-	-	-	-	-	-	-	-	-	-	-0.935	0	-2.273
E3_06_14	chr16:31690002_T/C	chr16: 31690002	C	ENSG00000260631	ENST00000567098	Transcript	upstream_gene_variant	-	-	-	-	-	-	MODIFIER	2166	1	-	SNV	RBM22P12	HGNC	49207	processed_pseudogene	YES	-	-	-	-	-	-	-	-	-	-	-	-	-	-	-	-	-	-	-	-	-	-	-	-	-	-	2.708	0.005588	-	-	-	-	-	-	-	-	-	-	-	0.149	0.018	0.279
E3_06_14	chr16:31705630_G/A	chr16: 31705630	A	ENSG00000260472	ENST00000563247	Transcript	downstream_gene_variant	-	-	-	-	-	-	MODIFIER	3088	-1	-	SNV	CTD-2358C21.2	Clone_based_vega_gene	-	processed_pseudogene	YES	-	-	-	-	-	-	-	-	-	-	-	-	-	-	-	-	-	-	-	-	-	-	-	-	-	-	3.946	0.08112	-	-	-	-	-	-	-	-	-	-	-	0.401	0.033	0.215
E3_06_14	chr16:32983700_C/A	chr16: 32983700	A	ENSG00000261259	ENST00000567619	Transcript	intron_variant,non_coding_transcript_variant	-	-	-	-	-	-	MODIFIER	-	-1	-	SNV	RP11-19N8.2	Clone_based_vega_gene	-	processed_transcript	YES	-	-	-	-	-	-	-	-	-	-	-	-	-	-	-	2025-01-02	-	-	ENST00000567619.1:n.500-10011G>T	-	-	-	-	-	-	-	0.648	-0.215515	-	-	-	-	-	-	-	-	-	-	-	0	0.35	0.064
E3_06_14	chr16:33456359_T/G	chr16: 33456359	G	-	-	-	intergenic_variant	-	-	-	-	-	-	MODIFIER	-	-	-	SNV	-	-	-	-	-	-	-	-	-	-	-	-	-	-	-	-	-	-	-	-	-	-	-	-	-	-	-	-	-	-	-	-	-	-	-	-	-	-	-	-	-	-	-	-	-0.218	0.267	-1.176
E3_06_14	chr16:33721115_A/T	chr16: 33721115	T	ENSG00000260781	ENST00000562773	Transcript	intron_variant,non_coding_transcript_variant	-	-	-	-	-	-	MODIFIER	-	-1	-	SNV	ARHGAP23P1	HGNC	45039	transcribed_unprocessed_pseudogene	YES	-	-	-	-	-	-	-	-	-	-	-	-	-	-	-	2025-10-14	-	-	ENST00000562773.1:n.1460+1183T>A	-	-	-	-	-	-	-	6.139	0.220452	-	-	-	-	-	-	-	-	-	-	-	1.12	0	-0.897
E3_06_14	chr16:34444775_G/T	chr16: 34444775	T	ENSG00000260958	ENST00000562572	Transcript	intron_variant,non_coding_transcript_variant	-	-	-	-	-	-	MODIFIER	-	1	-	SNV	RP11-488I20.8	Clone_based_vega_gene	-	lincRNA	-	-	-	-	-	-	-	-	-	-	-	-	-	-	-	-	2025-01-01	-	-	ENST00000562572.1:n.85+2383G>T	-	-	-	-	-	-	-	0.657	-0.213395	-	-	-	-	-	-	-	-	-	-	-	0.0465	0	-1.826
E3_06_14	chr16:34873883_G/A	chr16: 34873883	A	ENSG00000259791	ENST00000566449	Transcript	upstream_gene_variant	-	-	-	-	-	-	MODIFIER	517	1	-	SNV	RP11-14K3.7	Clone_based_vega_gene	-	lincRNA	YES	-	-	-	-	-	-	-	-	-	-	-	-	-	-	-	-	-	-	-	-	-	-	-	-	-	-	0.212	-0.378478	-	-	-	-	-	-	-	-	-	-	-	-1.8	0.001	-0.225
E3_06_14	chr16:46635203_A/T	chr16: 46635203	T	ENSG00000171241	ENST00000303383	Transcript	intron_variant	-	-	-	-	-	-	MODIFIER	-	-1	-	SNV	SHCBP1	HGNC	29547	protein_coding	YES	-	-	-	-	CCDS10720.1	ENSP00000306473	SHCBP_HUMAN	-	UPI000013E898	-	-	-	-	-	-	2025-08-12	-	-	ENST00000303383.3:c.1214-1329T>A	-	-	-	-	-	-	-	0.878	-0.170026	-	-	-	-	-	-	-	-	-	-	-	-0.622	0.002	-0.002
E3_06_14	chr16:47378286_G/T	chr16: 47378286	T	ENSG00000129636	ENST00000320640	Transcript	intron_variant	-	-	-	-	-	-	MODIFIER	-	-1	-	SNV	ITFG1	HGNC	30697	protein_coding	YES	-	-	-	-	CCDS10728.1	ENSP00000319918	TIP_HUMAN	H3BQ64_HUMAN,B4DSA2_HUMAN,B4DHQ9_HUMAN	UPI0000039EB3	-	-	-	-	-	-	2025-08-17	-	-	ENST00000320640.6:c.802+21413C>A	-	-	-	-	-	-	-	6.846	0.271761	-	-	-	-	-	-	-	-	-	-	-	0.235	0.511	0.335
E3_06_14	chr16:47770066_C/A	chr16: 47770066	A	ENSG00000261231	ENST00000565451	Transcript	intron_variant,non_coding_transcript_variant	-	-	-	-	-	-	MODIFIER	-	1	-	SNV	RP11-523L20.2	Clone_based_vega_gene	-	lincRNA	-	-	-	-	-	-	-	-	-	-	-	-	-	-	-	-	2025-01-02	-	-	ENST00000565451.1:n.279+11309C>A	-	-	-	-	-	-	-	0.256	-0.351707	-	-	-	-	-	-	-	-	-	-	-	-1.27	0	-0.818
E3_06_14	chr16:47961281_G/A	chr16: 47961281	A	-	ENSR00001109180	RegulatoryFeature	regulatory_region_variant	-	-	-	-	-	-	MODIFIER	-	-	-	SNV	-	-	-	open_chromatin_region	-	-	-	-	-	-	-	-	-	-	-	-	-	-	-	-	-	-	-	-	-	-	-	-	-	-	-	1.798	-0.062089	-	-	-	-	-	-	-	-	-	-	-	0.217	0.003	0.348
E3_06_14	chr16:48023095_C/T	chr16: 48023095	T	-	-	-	intergenic_variant	-	-	-	-	-	-	MODIFIER	-	-	-	SNV	-	-	-	-	-	-	-	-	-	-	-	-	-	-	-	-	-	-	-	-	-	-	-	-	-	-	-	-	-	-	-	-	-	-	-	-	-	-	-	-	-	-	-	-	0.421	0.041	0.441
E3_06_14	chr16:48373668_A/G	chr16: 48373668	G	ENSG00000102910	ENST00000285737	Transcript	intron_variant	-	-	-	-	-	-	MODIFIER	-	1	-	SNV	LONP2	HGNC	20598	protein_coding	YES	-	-	-	-	CCDS10734.1	ENSP00000285737	LONP2_HUMAN	Q9BU35_HUMAN	UPI000000DCD1	-	-	-	-	-	-	2025-12-14	-	-	ENST00000285737.4:c.1938+5399A>G	-	-	-	-	-	-	-	1.873	-0.055662	-	-	-	-	-	-	-	-	-	-	-	-1.42	0.001	-0.042
E3_06_14	chr16:48760911_T/C	chr16: 48760911	C	ENSG00000222170	ENST00000410238	Transcript	downstream_gene_variant	-	-	-	-	-	-	MODIFIER	4704	-1	-	SNV	RNU6-257P	HGNC	47220	snRNA	YES	-	-	-	-	-	-	-	-	-	-	-	-	-	-	-	-	-	-	-	-	-	-	-	-	-	-	2.541	-0.005498	-	-	-	-	-	-	-	-	-	-	-	0.888	0	-0.181
E3_06_14	chr16:48851736_T/A	chr16: 48851736	A	-	-	-	intergenic_variant	-	-	-	-	-	rs1336264179	MODIFIER	-	-	-	SNV	-	-	-	-	-	-	-	-	-	-	-	-	-	-	-	-	-	-	-	-	-	-	-	-	-	-	-	-	-	-	-	-	-	-	-	-	-	-	-	-	-	-	-	-	-7.46	0	-2.689
E3_06_14	chr16:48892440_A/G	chr16: 48892440	G	-	-	-	intergenic_variant	-	-	-	-	-	-	MODIFIER	-	-	-	SNV	-	-	-	-	-	-	-	-	-	-	-	-	-	-	-	-	-	-	-	-	-	-	-	-	-	-	-	-	-	-	-	-	-	-	-	-	-	-	-	-	-	-	-	-	-1.57	0	-1.452
E3_06_14	chr16:49087903_T/G	chr16: 49087903	G	-	-	-	intergenic_variant	-	-	-	-	-	-	MODIFIER	-	-	-	SNV	-	-	-	-	-	-	-	-	-	-	-	-	-	-	-	-	-	-	-	-	-	-	-	-	-	-	-	-	-	-	-	-	-	-	-	-	-	-	-	-	-	-	-	-	-2.14	0	-0.178
E3_06_14	chr16:49352954_T/G	chr16: 49352954	G	-	-	-	intergenic_variant	-	-	-	-	-	-	MODIFIER	-	-	-	SNV	-	-	-	-	-	-	-	-	-	-	-	-	-	-	-	-	-	-	-	-	-	-	-	-	-	-	-	-	-	-	-	-	-	-	-	-	-	-	-	-	-	-	-	-	0.886	0.835	0.794
E3_06_14	chr16:49369834_T/A	chr16: 49369834	A	ENSG00000260769	ENST00000564048	Transcript	upstream_gene_variant	-	-	-	-	-	-	MODIFIER	1244	1	-	SNV	RP11-491F9.5	Clone_based_vega_gene	-	lincRNA	YES	-	-	-	-	-	-	-	-	-	-	-	-	-	-	-	-	-	-	-	-	-	-	-	-	-	-	0.337	-0.311918	-	-	-	-	-	-	-	-	-	-	-	-5.46	0	-1.869
E3_06_14	chr16:49379713_A/G	chr16: 49379713	G	-	-	-	intergenic_variant	-	-	-	-	-	-	MODIFIER	-	-	-	SNV	-	-	-	-	-	-	-	-	-	-	-	-	-	-	-	-	-	-	-	-	-	-	-	-	-	-	-	-	-	-	-	-	-	-	-	-	-	-	-	-	-	-	-	-	-0.328	0	-0.1
E3_06_14	chr16:49387866_C/T	chr16: 49387866	T	-	-	-	intergenic_variant	-	-	-	-	-	rs1596906028	MODIFIER	-	-	-	SNV	-	-	-	-	-	-	-	-	-	-	-	-	-	-	-	-	-	-	-	-	-	-	-	-	-	-	-	-	-	-	-	-	-	-	-	-	-	-	-	-	-	-	-	-	-0.886	0	0.29
E3_06_14	chr16:49407254_T/A	chr16: 49407254	A	ENSG00000166152	ENST00000299191	Transcript	upstream_gene_variant	-	-	-	-	-	-	MODIFIER	480	1	-	SNV	C16orf78	HGNC	28479	protein_coding	YES	-	-	-	-	CCDS10738.1	ENSP00000299191	CP078_HUMAN	-	UPI0000071013	-	-	-	-	-	-	-	-	-	-	-	-	-	-	-	-	-	6.133	0.220036	-	-	-	-	-	-	-	-	-	-	-	2.17	0.01	1.726
E3_06_14	chr16:49409836_A/C	chr16: 49409836	C	ENSG00000166152	ENST00000299191	Transcript	intron_variant	-	-	-	-	-	-	MODIFIER	-	1	-	SNV	C16orf78	HGNC	28479	protein_coding	YES	-	-	-	-	CCDS10738.1	ENSP00000299191	CP078_HUMAN	-	UPI0000071013	-	-	-	-	-	-	2025-01-04	-	-	ENST00000299191.3:c.151-1806A>C	-	-	-	-	-	-	-	2.352	-0.018601	-	-	-	-	-	-	-	-	-	-	-	-0.0101	0.018	0.011
E3_06_14	chr16:50048702_T/C	chr16: 50048702	C	-	-	-	intergenic_variant	-	-	-	-	-	-	MODIFIER	-	-	-	SNV	-	-	-	-	-	-	-	-	-	-	-	-	-	-	-	-	-	-	-	-	-	-	-	-	-	-	-	-	-	-	-	-	-	-	-	-	-	-	-	-	-	-	-	-	0.471	0.076	0.492
E3_06_14	chr16:50427437_T/C	chr16: 50427437	C	ENSG00000261092	ENST00000566876	Transcript	intron_variant,non_coding_transcript_variant	-	-	-	-	-	-	MODIFIER	-	-1	-	SNV	RP11-21B23.2	Clone_based_vega_gene	-	lincRNA	YES	-	-	-	-	-	-	-	-	-	-	-	-	-	-	-	2025-01-01	-	-	ENST00000566876.1:n.199+1409A>G	-	-	-	-	-	-	-	1.791	-0.062753	-	-	-	-	-	-	-	-	-	-	-	-3.4	0	-1.115
E3_06_14	chr16:50452380_T/A	chr16: 50452380	A	-	-	-	intergenic_variant	-	-	-	-	-	-	MODIFIER	-	-	-	SNV	-	-	-	-	-	-	-	-	-	-	-	-	-	-	-	-	-	-	-	-	-	-	-	-	-	-	-	-	-	-	-	-	-	-	-	-	-	-	-	-	-	-	-	-	0.456	0.263	0.523
E3_06_14	chr16:50540644_T/A	chr16: 50540644	A	-	-	-	intergenic_variant	-	-	-	-	-	-	MODIFIER	-	-	-	SNV	-	-	-	-	-	-	-	-	-	-	-	-	-	-	-	-	-	-	-	-	-	-	-	-	-	-	-	-	-	-	-	-	-	-	-	-	-	-	-	-	-	-	-	-	-5.89	0	-3.614
E3_06_14	chr16:51691841_T/G	chr16: 51691841	G	-	ENSR00001882345	RegulatoryFeature	regulatory_region_variant	-	-	-	-	-	-	MODIFIER	-	-	-	SNV	-	-	-	enhancer	-	-	-	-	-	-	-	-	-	-	-	-	-	-	-	-	-	-	-	-	-	-	-	-	-	-	-	1.495	-0.090694	-	-	-	-	-	-	-	-	-	-	-	-1.27	0	-0.068
E3_06_14	chr16:52147215_C/A	chr16: 52147215	A	-	ENSR00001110114	RegulatoryFeature	regulatory_region_variant	-	-	-	-	-	-	MODIFIER	-	-	-	SNV	-	-	-	enhancer	-	-	-	-	-	-	-	-	-	-	-	-	-	-	-	-	-	-	-	-	-	-	-	-	-	-	-	1.138	-0.131584	-	-	-	-	-	-	-	-	-	-	-	0.236	0.001	0.745
E3_06_14	chr16:52245772_T/A	chr16: 52245772	A	ENSG00000260975	ENST00000569998	Transcript	intron_variant,non_coding_transcript_variant	-	-	-	-	-	-	MODIFIER	-	-1	-	SNV	RP11-142G1.3	Clone_based_vega_gene	-	lincRNA	YES	-	-	-	-	-	-	-	-	-	-	-	-	-	-	-	2025-01-01	-	-	ENST00000569998.1:n.62-13351A>T	-	-	-	-	-	-	-	3.281	0.04139	-	-	-	-	-	-	-	-	-	-	-	-2.01	0	-0.093
E3_06_14	chr16:52461633_T/A	chr16: 52461633	A	-	-	-	intergenic_variant	-	-	-	-	-	rs1277115108	MODIFIER	-	-	-	SNV	-	-	-	-	-	-	-	-	-	-	-	-	-	-	-	-	-	-	-	-	-	-	-	-	-	-	-	-	-	-	-	-	-	-	-	-	-	-	-	-	-	-	-	-	-0.024	0	-0.023
E3_06_14	chr16:52524348_T/C	chr16: 52524348	C	ENSG00000103460	ENST00000219746	Transcript	intron_variant	-	-	-	-	-	-	MODIFIER	-	-1	-	SNV	TOX3	HGNC	11972	protein_coding	YES	-	-	-	-	CCDS54009.1	ENSP00000219746	TOX3_HUMAN	H3BTZ9_HUMAN	UPI00001972E7	-	-	-	-	-	-	2025-01-06	-	-	ENST00000219746.9:c.88-21862A>G	-	-	-	-	-	-	-	3.643	0.063094	-	-	-	-	-	-	-	-	-	-	-	1.26	0.007	1.098
E3_06_14	chr16:52598213_A/T	chr16: 52598213	T	ENSG00000249231	ENST00000510238	Transcript	intron_variant,non_coding_transcript_variant	-	-	-	-	-	rs1010405504	MODIFIER	-	-1	-	SNV	CASC16	HGNC	48608	lincRNA	YES	-	-	-	-	-	-	-	-	-	-	-	-	-	-	-	2025-02-03	-	-	ENST00000510238.3:n.565-1439T>A	-	-	-	-	-	-	-	3.461	0.052194	-	-	-	-	-	-	-	-	-	-	-	-0.54	0	-0.072
E3_06_14	chr16:52819292_C/T	chr16: 52819292	T	-	-	-	intergenic_variant	-	-	-	-	-	-	MODIFIER	-	-	-	SNV	-	-	-	-	-	-	-	-	-	-	-	-	-	-	-	-	-	-	-	-	-	-	-	-	-	-	-	-	-	-	-	-	-	-	-	-	-	-	-	-	-	-	-	-	-0.926	0	-1.299
E3_06_14	chr16:53145942_C/T	chr16: 53145942	T	ENSG00000177200	ENST00000447540	Transcript	intron_variant	-	-	-	-	-	-	MODIFIER	-	1	-	SNV	CHD9	HGNC	25701	protein_coding	-	-	-	-	-	-	ENSP00000396345	CHD9_HUMAN	H3BV31_HUMAN,H3BSP3_HUMAN,H3BRU9_HUMAN	UPI000183881B	-	-	-	-	-	-	1938-01-01	-	-	ENST00000447540.1:c.-164-43896C>T	-	-	-	-	-	-	-	0.66	-0.212776	-	-	-	-	-	-	-	-	-	-	-	-5.63	0	-2.309
E3_06_14	chr16:53615322_T/C	chr16: 53615322	C	-	-	-	intergenic_variant	-	-	-	-	-	-	MODIFIER	-	-	-	SNV	-	-	-	-	-	-	-	-	-	-	-	-	-	-	-	-	-	-	-	-	-	-	-	-	-	-	-	-	-	-	-	-	-	-	-	-	-	-	-	-	-	-	-	-	-0.451	0.003	-0.649
E3_06_14	chr16:53903695_T/C	chr16: 53903695	C	ENSG00000140718	ENST00000394647	Transcript	intron_variant	-	-	-	-	-	-	MODIFIER	-	1	-	SNV	FTO	HGNC	24678	protein_coding	-	-	-	-	-	-	ENSP00000378142	-	B4DHN4_HUMAN	UPI00017A7303	-	-	1	-	-	-	2025-03-07	-	-	ENST00000394647.3:c.8-4003T>C	-	-	-	-	-	-	-	5.356	0.16802	-	-	-	-	-	-	-	-	-	-	-	0.43	0.032	0.449
E3_06_14	chr16:53908979_A/G	chr16: 53908979	G	ENSG00000140718	ENST00000394647	Transcript	intron_variant	-	-	-	-	-	-	MODIFIER	-	1	-	SNV	FTO	HGNC	24678	protein_coding	-	-	-	-	-	-	ENSP00000378142	-	B4DHN4_HUMAN	UPI00017A7303	-	-	1	-	-	-	2025-04-07	-	-	ENST00000394647.3:c.87+1202A>G	-	-	-	-	-	-	-	2.981	0.022979	-	-	-	-	-	-	-	-	-	-	-	0.267	0	-1.122
E3_06_14	chr16:54404991_A/T	chr16: 54404991	T	ENSG00000261803	ENST00000562614	Transcript	upstream_gene_variant	-	-	-	-	-	-	MODIFIER	380	-1	-	SNV	RP11-434E6.2	Clone_based_vega_gene	-	lincRNA	-	-	-	-	-	-	-	-	-	-	-	-	-	-	-	-	-	-	-	-	-	-	-	-	-	-	-	5.82	0.198651	-	-	-	-	-	-	-	-	-	-	-	-0.29	0	0.186
E3_06_14	chr16:54748024_T/A	chr16: 54748024	A	-	-	-	intergenic_variant	-	-	-	-	-	-	MODIFIER	-	-	-	SNV	-	-	-	-	-	-	-	-	-	-	-	-	-	-	-	-	-	-	-	-	-	-	-	-	-	-	-	-	-	-	-	-	-	-	-	-	-	-	-	-	-	-	-	-	4.25	0.431	1.137
E3_06_14	chr16:54970972_A/T	chr16: 54970972	T	ENSG00000176842	ENST00000320990	Transcript	downstream_gene_variant	-	-	-	-	-	-	MODIFIER	2575	1	-	SNV	IRX5	HGNC	14361	protein_coding	-	-	-	-	-	CCDS58462.1	ENSP00000316250	IRX5_HUMAN	-	UPI00001B6458	-	-	1	-	-	-	-	-	-	-	-	-	-	-	-	-	-	10.22	0.589752	-	-	-	-	-	-	-	-	-	-	-	-0.309	0	0.177
E3_06_14	chr16:55487883_T/A	chr16: 55487883	A	ENSG00000260135	ENST00000569037	Transcript	intron_variant,non_coding_transcript_variant	-	-	-	-	-	-	MODIFIER	-	-1	-	SNV	RP11-212I21.2	Clone_based_vega_gene	-	lincRNA	-	-	-	-	-	-	-	-	-	-	-	-	-	-	-	-	2025-01-05	-	-	ENST00000569037.1:n.124-1111A>T	-	-	-	-	-	-	-	0.657	-0.213255	-	-	-	-	-	-	-	-	-	-	-	-5.64	0	-1.019
E3_06_14	chr16:55554393_T/G	chr16: 55554393	G	ENSG00000087253	ENST00000262134	Transcript	intron_variant	-	-	-	-	-	-	MODIFIER	-	1	-	SNV	LPCAT2	HGNC	26032	protein_coding	YES	-	-	-	-	CCDS10753.1	ENSP00000262134	PCAT2_HUMAN	-	UPI00001BD900	-	-	-	-	-	-	2025-01-13	-	-	ENST00000262134.5:c.172-5027T>G	-	-	-	-	-	-	-	3.448	0.051455	-	-	-	-	-	-	-	-	-	-	-	0.109	0.426	0.195
E3_06_14	chr16:55682753_T/A	chr16: 55682753	A	-	-	-	intergenic_variant	-	-	-	-	-	rs1415899340	MODIFIER	-	-	-	SNV	-	-	-	-	-	-	-	-	-	-	-	-	-	-	-	-	-	-	-	-	-	-	-	-	-	-	-	-	-	-	-	-	-	-	-	-	-	-	-	-	-	-	-	-	-0.763	0	-0.779
E3_06_14	chr16:56169648_G/T	chr16: 56169648	T	ENSG00000246379	ENST00000501259	Transcript	intron_variant,non_coding_transcript_variant	-	-	-	-	-	-	MODIFIER	-	-1	-	SNV	RP11-461O7.1	Clone_based_vega_gene	-	lincRNA	YES	-	-	-	-	-	-	-	-	-	-	-	-	-	-	-	2025-02-04	-	-	ENST00000501259.1:n.1692-33417C>A	-	-	-	-	-	-	-	18.81	1.88106	-	-	-	-	-	-	-	-	-	-	-	3.3	1	1.735
E3_06_14	chr16:56914420_T/A	chr16: 56914420	A	ENSG00000070915	ENST00000262502	Transcript	intron_variant	-	-	-	-	-	-	MODIFIER	-	1	-	SNV	SLC12A3	HGNC	10912	protein_coding	-	-	-	-	-	-	ENSP00000262502	-	J3QSS1_HUMAN	UPI00001FF247	-	-	1	-	-	-	2025-12-25	-	-	ENST00000262502.5:c.1564+255T>A	-	-	-	-	-	-	-	3.247	0.039319	-	-	-	-	-	-	-	-	-	-	-	0.774	0	-0.877
E3_06_14	chr16:57089931_T/C	chr16: 57089931	C	ENSG00000140853	ENST00000262510	Transcript	intron_variant	-	-	-	-	-	-	MODIFIER	-	1	-	SNV	NLRC5	HGNC	29933	protein_coding	YES	-	-	-	-	CCDS10773.1	ENSP00000262510	NLRC5_HUMAN	F5H274_HUMAN,F5GYP0_HUMAN	UPI00001AEE94	-	-	-	-	-	-	27/48	-	-	ENST00000262510.6:c.3746+500T>C	-	-	-	-	-	-	-	10.86	0.665506	-	-	-	-	-	-	-	-	-	-	-	1.36	0	-0.262
E3_06_14	chr16:57119009_C/A	chr16: 57119009	A	ENSG00000140853	ENST00000262510	Transcript	downstream_gene_variant	-	-	-	-	-	-	MODIFIER	1573	1	-	SNV	NLRC5	HGNC	29933	protein_coding	YES	-	-	-	-	CCDS10773.1	ENSP00000262510	NLRC5_HUMAN	F5H274_HUMAN,F5GYP0_HUMAN	UPI00001AEE94	-	-	-	-	-	-	-	-	-	-	-	-	-	-	-	-	-	9.549	0.515615	-	-	-	-	-	-	-	-	-	-	-	1.78	0.001	0.531
E3_06_14	chr16:57632995_T/A	chr16: 57632995	A	ENSG00000260828	ENST00000567416	Transcript	upstream_gene_variant	-	-	-	-	-	-	MODIFIER	4054	1	-	SNV	HMGB3P32	HGNC	39335	processed_pseudogene	YES	-	-	-	-	-	-	-	-	-	-	-	-	-	-	-	-	-	-	-	-	-	-	-	-	-	-	15.99	1.45001	-	-	-	-	-	-	-	-	-	-	-	0.158	0.197	-0.074
E3_06_14	chr16:57657881_T/C	chr16: 57657881	C	ENSG00000205336	ENST00000388812	Transcript	upstream_gene_variant	-	-	-	-	-	rs1280062224	MODIFIER	4538	1	-	SNV	GPR56	HGNC	4512	protein_coding	YES	-	-	-	-	CCDS32460.1	ENSP00000373464	GPR56_HUMAN	H3BVE9_HUMAN,H3BVD3_HUMAN,H3BV72_HUMAN,H3BV52_HUMAN,H3BUH2_HUMAN,H3BTK9_HUMAN,H3BTH7_HUMAN,H3BTD2_HUMAN,H3BT88_HUMAN,H3BSR1_HUMAN,H3BSN7_HUMAN,H3BSN3_HUMAN,H3BSB8_HUMAN,H3BS94_HUMAN,H3BS14_HUMAN,H3BRZ4_HUMAN,H3BRI7_HUMAN,H3BRH0_HUMAN,H3BRB4_HUMAN,H3BRA1_HUMAN,H3BQZ1_HUMAN,H3BQW4_HUMAN,H3BQ46_HUMAN,H3BNN3_HUMAN,H3BMF8_HUMAN	UPI0000047817	-	-	1	-	-	-	-	-	-	-	-	-	-	-	-	-	-	1.387	-0.10204	-	-	-	-	-	-	-	-	-	-	-	-3.25	0	-0.103
E3_06_14	chr16:57883838_G/C	chr16: 57883838	C	ENSG00000140859	ENST00000563028	Transcript	intron_variant	-	-	-	-	-	-	MODIFIER	-	-1	cds_end_NF	SNV	KIFC3	HGNC	6326	protein_coding	-	-	-	-	-	-	ENSP00000456354	-	H3BRQ1_HUMAN,H3BNZ0_HUMAN	UPI0002466F76	-	-	-	-	-	-	2025-01-02	-	-	ENST00000563028.1:c.108+12795C>G	-	-	-	-	-	-	-	0.215	-0.376684	-	-	-	-	-	-	-	-	-	-	-	-0.256	0.002	-0.762
E3_06_14	chr16:58256845_A/G	chr16: 58256845	G	-	ENSR00001111403	RegulatoryFeature	regulatory_region_variant	-	-	-	-	-	-	MODIFIER	-	-	-	SNV	-	-	-	enhancer	-	-	-	-	-	-	-	-	-	-	-	-	-	-	-	-	-	-	-	-	-	-	-	-	-	-	-	1.374	-0.103543	-	-	-	-	-	-	-	-	-	-	-	-1.49	0	-3.591
E3_06_14	chr16:59280800_A/T	chr16: 59280800	T	-	-	-	intergenic_variant	-	-	-	-	-	-	MODIFIER	-	-	-	SNV	-	-	-	-	-	-	-	-	-	-	-	-	-	-	-	-	-	-	-	-	-	-	-	-	-	-	-	-	-	-	-	-	-	-	-	-	-	-	-	-	-	-	-	-	0.158	0.01	0.241
E3_06_14	chr16:60216902_C/A	chr16: 60216902	A	-	-	-	intergenic_variant	-	-	-	-	-	-	MODIFIER	-	-	-	SNV	-	-	-	-	-	-	-	-	-	-	-	-	-	-	-	-	-	-	-	-	-	-	-	-	-	-	-	-	-	-	-	-	-	-	-	-	-	-	-	-	-	-	-	-	0.149	0	-0.452
E3_06_14	chr16:60610314_A/G	chr16: 60610314	G	-	-	-	intergenic_variant	-	-	-	-	-	-	MODIFIER	-	-	-	SNV	-	-	-	-	-	-	-	-	-	-	-	-	-	-	-	-	-	-	-	-	-	-	-	-	-	-	-	-	-	-	-	-	-	-	-	-	-	-	-	-	-	-	-	-	1.16	0.001	-0.038
E3_06_14	chr16:60836080_T/C	chr16: 60836080	C	-	-	-	intergenic_variant	-	-	-	-	-	-	MODIFIER	-	-	-	SNV	-	-	-	-	-	-	-	-	-	-	-	-	-	-	-	-	-	-	-	-	-	-	-	-	-	-	-	-	-	-	-	-	-	-	-	-	-	-	-	-	-	-	-	-	-1.56	0	-1.419
E3_06_14	chr16:61236425_T/A	chr16: 61236425	A	-	-	-	intergenic_variant	-	-	-	-	-	-	MODIFIER	-	-	-	SNV	-	-	-	-	-	-	-	-	-	-	-	-	-	-	-	-	-	-	-	-	-	-	-	-	-	-	-	-	-	-	-	-	-	-	-	-	-	-	-	-	-	-	-	-	2.49	0	0.645
E3_06_14	chr16:61904598_A/T	chr16: 61904598	T	ENSG00000150394	ENST00000299345	Transcript	intron_variant	-	-	-	-	-	-	MODIFIER	-	-1	-	SNV	CDH8	HGNC	1767	protein_coding	-	-	-	-	-	-	ENSP00000299345	-	J3KTG8_HUMAN,J3KT81_HUMAN	UPI0002466E90	-	-	-	-	-	-	2025-03-12	-	-	ENST00000299345.6:c.548-13456T>A	-	-	-	-	-	-	-	8.085	0.371616	-	-	-	-	-	-	-	-	-	-	-	0.502	0.013	0.729
E3_06_14	chr16:61909130_A/T	chr16: 61909130	T	ENSG00000150394	ENST00000299345	Transcript	intron_variant	-	-	-	-	-	rs548803017	MODIFIER	-	-1	-	SNV	CDH8	HGNC	1767	protein_coding	-	-	-	-	-	-	ENSP00000299345	-	J3KTG8_HUMAN,J3KT81_HUMAN	UPI0002466E90	-	-	-	-	-	-	2025-03-12	-	-	ENST00000299345.6:c.548-17988T>A	-	-	-	-	-	-	-	9.266	0.485574	-	-	-	-	-	-	-	-	-	-	-	4.07	0.002	0.68
E3_06_14	chr16:62073561_A/T	chr16: 62073561	T	ENSG00000150394	ENST00000299345	Transcript	upstream_gene_variant	-	-	-	-	-	-	MODIFIER	2822	-1	-	SNV	CDH8	HGNC	1767	protein_coding	-	-	-	-	-	-	ENSP00000299345	-	J3KTG8_HUMAN,J3KT81_HUMAN	UPI0002466E90	-	-	-	-	-	-	-	-	-	-	-	-	-	-	-	-	-	3.779	0.071222	-	-	-	-	-	-	-	-	-	-	-	0	0.006	0.468
E3_06_14	chr16:62786725_T/C	chr16: 62786725	C	-	-	-	intergenic_variant	-	-	-	-	-	-	MODIFIER	-	-	-	SNV	-	-	-	-	-	-	-	-	-	-	-	-	-	-	-	-	-	-	-	-	-	-	-	-	-	-	-	-	-	-	-	-	-	-	-	-	-	-	-	-	-	-	-	-	-1.4	0	-0.437
E3_06_14	chr16:63061194_A/C	chr16: 63061194	C	-	-	-	intergenic_variant	-	-	-	-	-	-	MODIFIER	-	-	-	SNV	-	-	-	-	-	-	-	-	-	-	-	-	-	-	-	-	-	-	-	-	-	-	-	-	-	-	-	-	-	-	-	-	-	-	-	-	-	-	-	-	-	-	-	-	3.21	1	2.171
E3_06_14	chr16:64396621_A/T	chr16: 64396621	T	ENSG00000259846	ENST00000564046	Transcript	upstream_gene_variant	-	-	-	-	-	-	MODIFIER	2063	1	-	SNV	RP11-467L24.1	Clone_based_vega_gene	-	lincRNA	YES	-	-	-	-	-	-	-	-	-	-	-	-	-	-	-	-	-	-	-	-	-	-	-	-	-	-	1.773	-0.064328	-	-	-	-	-	-	-	-	-	-	-	0.792	0.069	0.115
E3_06_14	chr16:64981936_T/C	chr16: 64981936	C	ENSG00000140937	ENST00000268603	Transcript	missense_variant	2577	1961	654	E/G	gAa/gGa	-	MODERATE	-	-1	-	SNV	CDH11	HGNC	1750	protein_coding	YES	-	-	-	-	CCDS10803.1	ENSP00000268603	CAD11_HUMAN	H3BUU9_HUMAN,H3BSM4_HUMAN,H3BR78_HUMAN,H3BQH2_HUMAN,H3BQB5_HUMAN,H3BPQ2_HUMAN,H3BP26_HUMAN	UPI000013D7C5	-	-	1	deleterious(0.01)	probably_damaging(0.992)	13/13	-	PANTHER:PTHR24027:SF85,PANTHER:PTHR24027,Pfam:PF01049	-	ENST00000268603.4:c.1961A>G	ENSP00000268603.4:p.Glu654Gly	-	-	-	-	-	-	28.8	4.12172	ambiguous	0.3968	-2	Deleterious(1.000)	-	-	-	-	-	-	-	5.61	1	6.292
E3_06_14	chr16:65250422_T/C	chr16: 65250422	C	ENSG00000260834	ENST00000567058	Transcript	intron_variant,non_coding_transcript_variant	-	-	-	-	-	-	MODIFIER	-	-1	-	SNV	RP11-256I9.2	Clone_based_vega_gene	-	lincRNA	YES	-	-	-	-	-	-	-	-	-	-	-	-	-	-	-	2025-02-03	-	-	ENST00000567058.1:n.901-12427A>G	-	-	-	-	-	-	-	7.247	0.302781	-	-	-	-	-	-	-	-	-	-	-	-2.58	0.212	-0.108
E3_06_14	chr16:65329127_T/A	chr16: 65329127	A	ENSG00000260364	ENST00000562656	Transcript	intron_variant,non_coding_transcript_variant	-	-	-	-	-	-	MODIFIER	-	1	-	SNV	RP11-256I9.3	Clone_based_vega_gene	-	lincRNA	YES	-	-	-	-	-	-	-	-	-	-	-	-	-	-	-	2025-02-04	-	-	ENST00000562656.1:n.271+43355T>A	-	-	-	-	-	-	-	13.98	1.08526	-	-	-	-	-	-	-	-	-	-	-	3.32	0.076	1.605
E3_06_14	chr16:65565280_T/C	chr16: 65565280	C	ENSG00000261742	ENST00000564041	Transcript	intron_variant,non_coding_transcript_variant	-	-	-	-	-	-	MODIFIER	-	-1	-	SNV	LINC00922	HGNC	27545	lincRNA	-	-	-	-	-	-	-	-	-	-	-	-	-	-	-	-	2025-01-09	-	-	ENST00000564041.1:n.19+40394A>G	-	-	-	-	-	-	-	4.411	0.109007	-	-	-	-	-	-	-	-	-	-	-	1.1	0	0.287
E3_06_14	chr16:65862477_A/C	chr16: 65862477	C	-	-	-	intergenic_variant	-	-	-	-	-	-	MODIFIER	-	-	-	SNV	-	-	-	-	-	-	-	-	-	-	-	-	-	-	-	-	-	-	-	-	-	-	-	-	-	-	-	-	-	-	-	-	-	-	-	-	-	-	-	-	-	-	-	-	4.56	0.962	0.896
E3_06_14	chr16:66238125_C/A	chr16: 66238125	A	-	-	-	intergenic_variant	-	-	-	-	-	-	MODIFIER	-	-	-	SNV	-	-	-	-	-	-	-	-	-	-	-	-	-	-	-	-	-	-	-	-	-	-	-	-	-	-	-	-	-	-	-	-	-	-	-	-	-	-	-	-	-	-	-	-	0.235	0.021	0.305
E3_06_14	chr16:66278256_G/T	chr16: 66278256	T	-	-	-	intergenic_variant	-	-	-	-	-	-	MODIFIER	-	-	-	SNV	-	-	-	-	-	-	-	-	-	-	-	-	-	-	-	-	-	-	-	-	-	-	-	-	-	-	-	-	-	-	-	-	-	-	-	-	-	-	-	-	-	-	-	-	2.62	0	0.347
E3_06_14	chr16:66712854_A/C	chr16: 66712854	C	ENSG00000183723	ENST00000330687	Transcript	intron_variant	-	-	-	-	-	-	MODIFIER	-	-1	-	SNV	CMTM4	HGNC	19175	protein_coding	YES	-	-	-	-	CCDS10817.1	ENSP00000333833	CKLF4_HUMAN	J3QRP2_HUMAN	UPI00000740BD	-	-	-	-	-	-	2025-01-04	-	-	ENST00000330687.4:c.186+17389T>G	-	-	-	-	-	-	-	4.007	0.084754	-	-	-	-	-	-	-	-	-	-	-	0.813	0.001	0.248
E3_06_14	chr16:67355716_T/C	chr16: 67355716	C	ENSG00000168676	ENST00000304372	Transcript	intron_variant	-	-	-	-	-	-	MODIFIER	-	-1	-	SNV	KCTD19	HGNC	24753	protein_coding	YES	-	-	-	-	CCDS42179.1	ENSP00000305702	KCD19_HUMAN	J3KSZ9_HUMAN,H3BVC0_HUMAN	UPI00001D7875	-	-	-	-	-	-	2025-01-15	-	-	ENST00000304372.5:c.4-928A>G	-	-	-	-	-	-	-	0.17	-0.409814	-	-	-	-	-	-	-	-	-	-	-	-0.371	0.046	-0.816
E3_06_14	chr16:68073267_T/C	chr16: 68073267	C	ENSG00000167264	ENST00000358896	Transcript	intron_variant	-	-	-	-	-	-	MODIFIER	-	1	-	SNV	DUS2	HGNC	26014	protein_coding	-	-	-	-	-	CCDS10859.1	ENSP00000351769	DUS2L_HUMAN	J3QLD5_HUMAN,I3L4Y9_HUMAN,I3L4H0_HUMAN,I3L1K5_HUMAN,I3L0K0_HUMAN,H3BSF3_HUMAN,H3BRI6_HUMAN,H3BQX4_HUMAN,H3BMK6_HUMAN,H3BM64_HUMAN	UPI0000036040	-	-	-	-	-	-	2025-02-15	-	-	ENST00000358896.6:c.126+1215T>C	-	-	-	-	-	-	-	1.569	-0.083276	-	-	-	-	-	-	-	-	-	-	-	-0.848	0	-0.477
E3_06_14	chr16:68142482_T/C	chr16: 68142482	C	ENSG00000072736	ENST00000329524	Transcript	intron_variant	-	-	-	-	-	rs1333399038	MODIFIER	-	1	-	SNV	NFATC3	HGNC	7777	protein_coding	-	-	-	-	-	CCDS10862.1	ENSP00000331324	NFAC3_HUMAN	B5B2S3_HUMAN,B5B2S0_HUMAN	UPI000002AF06	-	-	-	-	-	-	2025-01-10	-	-	ENST00000329524.4:c.104-13408T>C	-	-	-	-	-	-	-	1.425	-0.097953	-	-	-	-	-	-	-	-	-	-	-	0	0.437	0.055
E3_06_14	chr16:68407925_T/A	chr16: 68407925	A	ENSG00000103056	ENST00000219334	Transcript	intron_variant	-	-	-	-	-	-	MODIFIER	-	-1	-	SNV	SMPD3	HGNC	14240	protein_coding	YES	-	-	-	-	CCDS10867.1	ENSP00000219334	NSMA2_HUMAN	H3BTM0_HUMAN,D6Q0F1_HUMAN,C8CHW6_HUMAN	UPI0000037769	-	-	-	-	-	-	2025-02-08	-	-	ENST00000219334.5:c.-206-1635A>T	-	-	-	-	-	-	-	1.975	-0.04721	-	-	-	-	-	-	-	-	-	-	-	-1.5	0	-0.831
E3_06_14	chr16:68600832_T/A	chr16: 68600832	A	ENSG00000184939	ENST00000398253	Transcript	3_prime_UTR_variant	4177	-	-	-	-	rs1597757359	MODIFIER	-	1	-	SNV	ZFP90	HGNC	23329	protein_coding	-	-	-	-	-	CCDS42183.1	ENSP00000381304	ZFP90_HUMAN	I3L3M0_HUMAN,I3L1L4_HUMAN,H3BVC6_HUMAN	UPI000004C096	-	-	-	-	-	2025-04-04	-	-	-	ENST00000398253.2:c.*2231T>A	-	-	-	-	-	-	-	7.085	0.290176	-	-	-	-	-	-	-	-	-	-	-	-0.493	0	-0.081
E3_06_14	chr16:68785644_G/A	chr16: 68785644	A	ENSG00000039068	ENST00000261769	Transcript	intron_variant	-	-	-	-	-	-	MODIFIER	-	1	-	SNV	CDH1	HGNC	1748	protein_coding	YES	-	-	-	-	CCDS10869.1	ENSP00000261769	CADH1_HUMAN	B3GN61_HUMAN	UPI00000341EF	-	-	1	-	-	-	2025-02-15	-	-	ENST00000261769.5:c.163+13330G>A	-	-	-	-	-	-	-	0.1	-0.483024	-	-	-	-	-	-	-	-	-	-	-	-1.14	0.001	-1.044
E3_06_14	chr16:69060892_A/G	chr16: 69060892	G	ENSG00000103047	ENST00000261778	Transcript	intron_variant	-	-	-	-	-	-	MODIFIER	-	1	-	SNV	TANGO6	HGNC	25749	protein_coding	YES	-	-	-	-	CCDS45516.1	ENSP00000261778	TNG6_HUMAN	B3KTB6_HUMAN	UPI00001FF4A8	-	-	-	-	-	-	16/17	-	-	ENST00000261778.1:c.2994+4010A>G	-	-	-	-	-	-	-	4.239	0.098635	-	-	-	-	-	-	-	-	-	-	-	0.575	0.206	0.308
E3_06_14	chr16:69112460_T/G	chr16: 69112460	G	ENSG00000103047	ENST00000261778	Transcript	intron_variant	-	-	-	-	-	-	MODIFIER	-	1	-	SNV	TANGO6	HGNC	25749	protein_coding	YES	-	-	-	-	CCDS45516.1	ENSP00000261778	TNG6_HUMAN	B3KTB6_HUMAN	UPI00001FF4A8	-	-	-	-	-	-	17/17	-	-	ENST00000261778.1:c.3109-4928T>G	-	-	-	-	-	-	-	2.158	-0.032872	-	-	-	-	-	-	-	-	-	-	-	-1.63	0.003	0.203
E3_06_14	chr16:69314193_T/A	chr16: 69314193	A	ENSG00000168807	ENST00000336278	Transcript	intron_variant	-	-	-	-	-	-	MODIFIER	-	1	-	SNV	SNTB2	HGNC	11169	protein_coding	YES	-	-	-	-	CCDS10873.1	ENSP00000338191	SNTB2_HUMAN	-	UPI0000135B21	-	-	-	-	-	-	2025-04-06	-	-	ENST00000336278.4:c.1149-3758T>A	-	-	-	-	-	-	-	2.952	0.021151	-	-	-	-	-	-	-	-	-	-	-	0	-	-
E3_06_14	chr16:69566956_T/A	chr16: 69566956	A	-	ENSR00001113509	RegulatoryFeature	regulatory_region_variant	-	-	-	-	-	-	MODIFIER	-	-	-	SNV	-	-	-	CTCF_binding_site	-	-	-	-	-	-	-	-	-	-	-	-	-	-	-	-	-	-	-	-	-	-	-	-	-	-	-	6.511	0.246953	-	-	-	-	-	-	-	-	-	-	-	2.02	0	0.219
E3_06_14	chr16:70320205_A/T	chr16: 70320205	T	ENSG00000090861	ENST00000261772	Transcript	intron_variant	-	-	-	-	-	-	MODIFIER	-	-1	-	SNV	AARS	HGNC	20	protein_coding	YES	-	-	-	-	CCDS32474.1	ENSP00000261772	SYAC_HUMAN	-	UPI0000169F0B	-	-	1	-	-	-	2025-01-20	-	-	ENST00000261772.8:c.-22+3119T>A	-	-	-	-	-	-	-	5.06	0.149076	-	-	-	-	-	-	-	-	-	-	-	2.05	0.005	1.482
E3_06_14	chr16:70613552_A/G	chr16: 70613552	G	ENSG00000189091	ENST00000302516	Transcript	downstream_gene_variant	-	-	-	-	-	-	MODIFIER	4732	1	-	SNV	SF3B3	HGNC	10770	protein_coding	YES	-	-	-	-	CCDS10894.1	ENSP00000305790	SF3B3_HUMAN	J3QRB2_HUMAN,J3QL37_HUMAN,I3L4G7_HUMAN,H3BMB0_HUMAN,B3KM77_HUMAN	UPI0000167878	-	-	-	-	-	-	-	-	-	-	-	-	-	-	-	-	-	12.99	0.937154	-	-	-	-	-	-	-	-	-	-	-	3.6	0.952	1.985
E3_06_14	chr16:70911958_T/G	chr16: 70911958	G	ENSG00000157423	ENST00000393567	Transcript	intron_variant	-	-	-	-	-	-	MODIFIER	-	-1	-	SNV	HYDIN	HGNC	19368	protein_coding	YES	-	-	-	-	CCDS59269.1	ENSP00000377197	HYDIN_HUMAN	K0A1M3_HUMAN,I1Z9D0_HUMAN,F5H8I6_HUMAN,F5GXK3_HUMAN	UPI0001FEF4F9	-	-	1	-	-	-	62/85	-	-	ENST00000393567.2:c.10557+1242A>C	-	-	-	-	-	-	-	3.919	0.079552	-	-	-	-	-	-	-	-	-	-	-	0.158	0.001	-0.651
E3_06_14	chr16:71418741_T/G	chr16: 71418741	G	ENSG00000172137	ENST00000302628	Transcript	splice_donor_variant	-	-	-	-	-	-	HIGH	-	1	-	SNV	CALB2	HGNC	1435	protein_coding	YES	-	-	-	-	CCDS10899.1	ENSP00000307508	CALB2_HUMAN	-	UPI000013E7FC	-	-	-	-	-	-	2025-09-10	-	-	ENST00000302628.4:c.627+2T>G	-	-	-	-	-	-	-	33	5.11266	-	-	-	-	-	-	-	-	-	-	-	5.7	1	4.538
E3_06_14	chr16:72049957_T/C	chr16: 72049957	C	ENSG00000102967	ENST00000219240	Transcript	intron_variant	-	-	-	-	-	rs746439433	MODIFIER	-	1	-	SNV	DHODH	HGNC	2867	protein_coding	YES	-	-	-	-	CCDS42192.1	ENSP00000219240	PYRD_HUMAN	J3QRQ3_HUMAN	UPI00001FF5FB	-	-	1	-	-	-	2025-03-08	-	-	ENST00000219240.4:c.435-966T>C	-	-	-	-	-	-	-	6.915	0.277098	-	-	-	-	-	-	-	-	-	-	-	1.98	0.083	0.524
E3_06_14	chr16:72295155_G/A	chr16: 72295155	A	-	-	-	intergenic_variant	-	-	-	-	-	-	MODIFIER	-	-	-	SNV	-	-	-	-	-	-	-	-	-	-	-	-	-	-	-	-	-	-	-	-	-	-	-	-	-	-	-	-	-	-	-	-	-	-	-	-	-	-	-	-	-	-	-	-	-8.08	0	-2.509
E3_06_14	chr16:72551880_C/T	chr16: 72551880	T	ENSG00000261008	ENST00000561611	Transcript	intron_variant,non_coding_transcript_variant	-	-	-	-	-	-	MODIFIER	-	-1	-	SNV	AC004158.2	Clone_based_vega_gene	-	lincRNA	YES	-	-	-	-	-	-	-	-	-	-	-	-	-	-	-	2025-01-02	-	-	ENST00000561611.2:n.114-38191G>A	-	-	-	-	-	-	-	2.708	0.005592	-	-	-	-	-	-	-	-	-	-	-	0.225	0.001	-1.454
E3_06_14	chr16:72720258_T/A	chr16: 72720258	A	ENSG00000259768	ENST00000563328	Transcript	intron_variant,non_coding_transcript_variant	-	-	-	-	-	-	MODIFIER	-	1	-	SNV	RP5-991G20.1	Clone_based_vega_gene	-	antisense	YES	-	-	-	-	-	-	-	-	-	-	-	-	-	-	-	2025-01-04	-	-	ENST00000563328.2:n.164+21026T>A	-	-	-	-	-	-	-	6.558	0.250394	-	-	-	-	-	-	-	-	-	-	-	0.684	0.04	0.652
E3_06_14	chr16:72786048_T/A	chr16: 72786048	A	ENSG00000259768	ENST00000563328	Transcript	intron_variant,non_coding_transcript_variant	-	-	-	-	-	rs1290840247	MODIFIER	-	1	-	SNV	RP5-991G20.1	Clone_based_vega_gene	-	antisense	YES	-	-	-	-	-	-	-	-	-	-	-	-	-	-	-	2025-03-04	-	-	ENST00000563328.2:n.288+4967T>A	-	-	-	-	-	-	-	3.83	0.074215	-	-	-	-	-	-	-	-	-	-	-	0.235	0.218	0.31
E3_06_14	chr16:72934205_A/G	chr16: 72934205	G	ENSG00000140836	ENST00000268489	Transcript	intron_variant	-	-	-	-	-	-	MODIFIER	-	-1	-	SNV	ZFHX3	HGNC	777	protein_coding	YES	-	-	-	-	CCDS10908.1	ENSP00000268489	ZFHX3_HUMAN	Q6TCJ2_HUMAN	UPI00001AE937	-	-	1	-	-	-	2025-03-09	-	-	ENST00000268489.5:c.3217-10344T>C	-	-	-	-	-	-	-	3.996	0.084137	-	-	-	-	-	-	-	-	-	-	-	-0.137	0	-0.513
E3_06_14	chr16:72977620_C/T	chr16: 72977620	T	ENSG00000140836	ENST00000268489	Transcript	intron_variant	-	-	-	-	-	-	MODIFIER	-	-1	-	SNV	ZFHX3	HGNC	777	protein_coding	YES	-	-	-	-	CCDS10908.1	ENSP00000268489	ZFHX3_HUMAN	Q6TCJ2_HUMAN	UPI00001AE937	-	-	1	-	-	-	2025-03-09	-	-	ENST00000268489.5:c.3216+6748G>A	-	-	-	-	-	-	-	2.411	-0.014439	-	-	-	-	-	-	-	-	-	-	-	0.703	0.101	0.108
E3_06_14	chr16:73207839_T/C	chr16: 73207839	C	-	-	-	intergenic_variant	-	-	-	-	-	-	MODIFIER	-	-	-	SNV	-	-	-	-	-	-	-	-	-	-	-	-	-	-	-	-	-	-	-	-	-	-	-	-	-	-	-	-	-	-	-	-	-	-	-	-	-	-	-	-	-	-	-	-	3.34	0.992	1.986
E3_06_14	chr16:73566393_T/C	chr16: 73566393	C	-	-	-	intergenic_variant	-	-	-	-	-	-	MODIFIER	-	-	-	SNV	-	-	-	-	-	-	-	-	-	-	-	-	-	-	-	-	-	-	-	-	-	-	-	-	-	-	-	-	-	-	-	-	-	-	-	-	-	-	-	-	-	-	-	-	0.235	0.278	0.945
E3_06_14	chr16:73610674_T/G	chr16: 73610674	G	-	-	-	intergenic_variant	-	-	-	-	-	-	MODIFIER	-	-	-	SNV	-	-	-	-	-	-	-	-	-	-	-	-	-	-	-	-	-	-	-	-	-	-	-	-	-	-	-	-	-	-	-	-	-	-	-	-	-	-	-	-	-	-	-	-	-0.451	0.002	-0.328
E3_06_14	chr16:74773222_G/T	chr16: 74773222	T	ENSG00000103089	ENST00000219368	Transcript	intron_variant	-	-	-	-	-	-	MODIFIER	-	-1	-	SNV	FA2H	HGNC	21197	protein_coding	YES	-	-	-	-	CCDS10911.1	ENSP00000219368	FA2H_HUMAN	B7Z8T6_HUMAN	UPI000013C77C	-	-	1	-	-	-	2025-02-06	-	-	ENST00000219368.3:c.363+699C>A	-	-	-	-	-	-	-	0.319	-0.319909	-	-	-	-	-	-	-	-	-	-	-	-6.09	0.003	0.233
E3_06_14	chr16:74924052_T/A	chr16: 74924052	A	ENSG00000103091	ENST00000262144	Transcript	intron_variant	-	-	-	-	-	rs72798616	MODIFIER	-	-1	-	SNV	WDR59	HGNC	25706	protein_coding	YES	-	-	-	-	CCDS32488.1	ENSP00000262144	WDR59_HUMAN	H3BUE9_HUMAN,H3BR95_HUMAN	UPI000019839C	-	-	-	-	-	-	20/25	-	-	ENST00000262144.6:c.2083-339A>T	-	-	-	-	-	-	-	0.841	-0.176387	-	-	-	-	-	-	-	-	-	-	-	-0.825	0.005	-0.354
E3_06_14	chr16:75186834_C/T	chr16: 75186834	T	ENSG00000184517	ENST00000332307	Transcript	intron_variant	-	-	-	-	-	rs1265638896	MODIFIER	-	1	-	SNV	ZFP1	HGNC	23328	protein_coding	-	-	-	-	-	-	ENSP00000333192	-	J3KNQ1_HUMAN	UPI00005A9025	-	-	-	-	-	-	2025-01-02	-	-	ENST00000332307.4:c.-85+4293C>T	-	-	-	-	-	-	-	5.994	0.210404	-	-	-	-	-	-	-	-	-	-	-	0.866	0	-0.491
E3_06_14	chr16:75558680_T/A	chr16: 75558680	A	ENSG00000135702	ENST00000336257	Transcript	downstream_gene_variant	-	-	-	-	-	-	MODIFIER	3753	-1	-	SNV	CHST5	HGNC	1973	protein_coding	YES	-	-	-	-	CCDS10919.1	ENSP00000338783	CHST5_HUMAN	-	UPI000006EAEA	-	-	-	-	-	-	-	-	-	-	-	-	-	-	-	-	-	1.121	-0.133775	-	-	-	-	-	-	-	-	-	-	-	-0.336	0.01	-0.08
E3_06_14	chr16:76193160_G/A	chr16: 76193160	A	-	-	-	intergenic_variant	-	-	-	-	-	-	MODIFIER	-	-	-	SNV	-	-	-	-	-	-	-	-	-	-	-	-	-	-	-	-	-	-	-	-	-	-	-	-	-	-	-	-	-	-	-	-	-	-	-	-	-	-	-	-	-	-	-	-	-5.16	0	-0.732
E3_06_14	chr16:77423861_T/A	chr16: 77423861	A	ENSG00000140873	ENST00000282849	Transcript	intron_variant	-	-	-	-	-	-	MODIFIER	-	-1	-	SNV	ADAMTS18	HGNC	17110	protein_coding	YES	-	-	-	-	CCDS10926.1	ENSP00000282849	ATS18_HUMAN	-	UPI0000233610	-	-	1	-	-	-	2025-03-22	-	-	ENST00000282849.5:c.496-22241A>T	-	-	-	-	-	-	-	1.949	-0.049334	-	-	-	-	-	-	-	-	-	-	-	-3.75	0	-0.566
E3_06_14	chr16:77607487_T/A	chr16: 77607487	A	-	-	-	intergenic_variant	-	-	-	-	-	-	MODIFIER	-	-	-	SNV	-	-	-	-	-	-	-	-	-	-	-	-	-	-	-	-	-	-	-	-	-	-	-	-	-	-	-	-	-	-	-	-	-	-	-	-	-	-	-	-	-	-	-	-	0.199	0.02	0.31
E3_06_14	chr16:77958857_T/A	chr16: 77958857	A	ENSG00000171724	ENST00000302536	Transcript	intron_variant	-	-	-	-	-	rs867536933	MODIFIER	-	1	-	SNV	VAT1L	HGNC	29315	protein_coding	YES	-	-	-	-	CCDS32492.1	ENSP00000303129	VAT1L_HUMAN	Q8NDE0_HUMAN	UPI00000741CE	-	-	-	-	-	-	2025-07-08	-	-	ENST00000302536.2:c.1077+40158T>A	-	-	-	-	-	-	-	2.935	0.020093	-	-	-	-	-	-	-	-	-	-	-	0.815	0.008	0.245
E3_06_14	chr16:78180135_G/C	chr16: 78180135	C	ENSG00000186153	ENST00000355860	Transcript	intron_variant	-	-	-	-	-	-	MODIFIER	-	1	-	SNV	WWOX	HGNC	12799	protein_coding	-	-	-	-	-	CCDS42197.1	ENSP00000348119	WWOX_HUMAN	-	UPI000006FC68	-	-	1	-	-	-	2025-04-05	-	-	ENST00000355860.3:c.410-17945G>C	-	-	-	-	-	-	-	2.611	-0.000841	-	-	-	-	-	-	-	-	-	-	-	1.2	0.014	1.59
E3_06_14	chr16:78206580_A/C	chr16: 78206580	C	ENSG00000186153	ENST00000355860	Transcript	intron_variant	-	-	-	-	-	-	MODIFIER	-	1	-	SNV	WWOX	HGNC	12799	protein_coding	-	-	-	-	-	CCDS42197.1	ENSP00000348119	WWOX_HUMAN	-	UPI000006FC68	-	-	1	-	-	-	2025-05-05	-	-	ENST00000355860.3:c.516+8394A>C	-	-	-	-	-	-	-	15.66	1.38848	-	-	-	-	-	-	-	-	-	-	-	4.09	1	2.509
E3_06_14	chr16:78270475_T/A	chr16: 78270475	A	ENSG00000186153	ENST00000355860	Transcript	intron_variant	-	-	-	-	-	-	MODIFIER	-	1	-	SNV	WWOX	HGNC	12799	protein_coding	-	-	-	-	-	CCDS42197.1	ENSP00000348119	WWOX_HUMAN	-	UPI000006FC68	-	-	1	-	-	-	2025-05-05	-	-	ENST00000355860.3:c.517-42025T>A	-	-	-	-	-	-	-	0.64	-0.21727	-	-	-	-	-	-	-	-	-	-	-	-5.81	0	-0.081
E3_06_14	chr16:78576853_T/C	chr16: 78576853	C	ENSG00000186153	ENST00000402655	Transcript	intron_variant	-	-	-	-	-	-	MODIFIER	-	1	-	SNV	WWOX	HGNC	12799	protein_coding	-	-	-	-	-	-	ENSP00000384238	WWOX_HUMAN	-	UPI000006D9F3	-	-	1	-	-	-	2025-04-04	-	-	ENST00000402655.2:c.409+427802T>C	-	-	-	-	-	-	-	1.072	-0.140377	-	-	-	-	-	-	-	-	-	-	-	-0.695	0	-0.238
E3_06_14	chr16:78783835_G/A	chr16: 78783835	A	ENSG00000186153	ENST00000402655	Transcript	intron_variant	-	-	-	-	-	rs115330576	MODIFIER	-	1	-	SNV	WWOX	HGNC	12799	protein_coding	-	-	-	-	-	-	ENSP00000384238	WWOX_HUMAN	-	UPI000006D9F3	-	-	1	-	-	-	2025-04-04	-	-	ENST00000402655.2:c.410-461670G>A	-	-	-	-	-	-	-	0.301	-0.328173	-	-	-	-	-	-	-	-	-	-	-	-5.08	0	-0.439
E3_06_14	chr16:79829470_T/A	chr16: 79829470	A	ENSG00000260876	ENST00000561510	Transcript	intron_variant,non_coding_transcript_variant	-	-	-	-	-	rs1275295757	MODIFIER	-	1	-	SNV	RP11-345M22.1	Clone_based_vega_gene	-	lincRNA	YES	-	-	-	-	-	-	-	-	-	-	-	-	-	-	-	2025-03-05	-	-	ENST00000561510.1:n.556+276T>A	-	-	-	-	-	-	-	0.668	-0.2109	-	-	-	-	-	-	-	-	-	-	-	-4.99	0.005	-0.3
E3_06_14	chr16:79836084_G/A	chr16: 79836084	A	ENSG00000260876	ENST00000561510	Transcript	downstream_gene_variant	-	-	-	-	-	-	MODIFIER	3097	1	-	SNV	RP11-345M22.1	Clone_based_vega_gene	-	lincRNA	YES	-	-	-	-	-	-	-	-	-	-	-	-	-	-	-	-	-	-	-	-	-	-	-	-	-	-	14.83	1.23169	-	-	-	-	-	-	-	-	-	-	-	2.72	0.911	0.624
E3_06_14	chr16:79836338_G/A	chr16: 79836338	A	ENSG00000260876	ENST00000561510	Transcript	downstream_gene_variant	-	-	-	-	-	rs1467797418	MODIFIER	3351	1	-	SNV	RP11-345M22.1	Clone_based_vega_gene	-	lincRNA	YES	-	-	-	-	-	-	-	-	-	-	-	-	-	-	-	-	-	-	-	-	-	-	-	-	-	-	0.224	-0.370763	-	-	-	-	-	-	-	-	-	-	-	-8.55	0	-1.974
E3_06_14	chr16:80105462_T/C	chr16: 80105462	C	ENSG00000260706	ENST00000563397	Transcript	intron_variant,non_coding_transcript_variant	-	-	-	-	-	-	MODIFIER	-	1	-	SNV	RP11-525K10.1	Clone_based_vega_gene	-	lincRNA	-	-	-	-	-	-	-	-	-	-	-	-	-	-	-	-	2025-02-02	-	-	ENST00000563397.1:n.392+2052T>C	-	-	-	-	-	-	-	1.127	-0.132988	-	-	-	-	-	-	-	-	-	-	-	-2.59	0	-0.581
E3_06_14	chr16:80401535_T/A	chr16: 80401535	A	ENSG00000259867	ENST00000565050	Transcript	intron_variant,non_coding_transcript_variant	-	-	-	-	-	-	MODIFIER	-	-1	-	SNV	RP11-525K10.3	Clone_based_vega_gene	-	antisense	YES	-	-	-	-	-	-	-	-	-	-	-	-	-	-	-	2025-03-04	-	-	ENST00000565050.1:n.598+123579A>T	-	-	-	-	-	-	-	0.161	-0.416649	-	-	-	-	-	-	-	-	-	-	-	-5.83	0	-0.982
E3_06_14	chr16:80510404_T/A	chr16: 80510404	A	ENSG00000259867	ENST00000565050	Transcript	intron_variant,non_coding_transcript_variant	-	-	-	-	-	rs1013916023	MODIFIER	-	-1	-	SNV	RP11-525K10.3	Clone_based_vega_gene	-	antisense	YES	-	-	-	-	-	-	-	-	-	-	-	-	-	-	-	2025-03-04	-	-	ENST00000565050.1:n.598+14710A>T	-	-	-	-	-	-	-	0.289	-0.334272	-	-	-	-	-	-	-	-	-	-	-	-5.01	0	-0.335
E3_06_14	chr16:80519639_T/G	chr16: 80519639	G	ENSG00000259867	ENST00000565050	Transcript	intron_variant,non_coding_transcript_variant	-	-	-	-	-	-	MODIFIER	-	-1	-	SNV	RP11-525K10.3	Clone_based_vega_gene	-	antisense	YES	-	-	-	-	-	-	-	-	-	-	-	-	-	-	-	2025-03-04	-	-	ENST00000565050.1:n.598+5475A>C	-	-	-	-	-	-	-	7.476	0.320632	-	-	-	-	-	-	-	-	-	-	-	0.416	0.113	0.19
E3_06_14	chr16:80523862_A/G	chr16: 80523862	G	ENSG00000259867	ENST00000565050	Transcript	intron_variant,non_coding_transcript_variant	-	-	-	-	-	-	MODIFIER	-	-1	-	SNV	RP11-525K10.3	Clone_based_vega_gene	-	antisense	YES	-	-	-	-	-	-	-	-	-	-	-	-	-	-	-	2025-03-04	-	-	ENST00000565050.1:n.598+1252T>C	-	-	-	-	-	-	-	2.27	-0.024558	-	-	-	-	-	-	-	-	-	-	-	0.547	0	-0.304
E3_06_14	chr16:80524724_A/C	chr16: 80524724	C	ENSG00000259867	ENST00000565050	Transcript	intron_variant,non_coding_transcript_variant	-	-	-	-	-	-	MODIFIER	-	-1	-	SNV	RP11-525K10.3	Clone_based_vega_gene	-	antisense	YES	-	-	-	-	-	-	-	-	-	-	-	-	-	-	-	2025-03-04	-	-	ENST00000565050.1:n.598+390T>G	-	-	-	-	-	-	-	1.207	-0.122856	-	-	-	-	-	-	-	-	-	-	-	0.149	0.012	0.241
E3_06_14	chr16:81203637_T/A	chr16: 81203637	A	ENSG00000166473	ENST00000299598	Transcript	intron_variant,non_coding_transcript_variant	-	-	-	-	-	-	MODIFIER	-	-1	-	SNV	PKD1L2	HGNC	21715	retained_intron	-	-	-	-	-	-	-	-	-	-	-	-	-	-	-	-	2025-08-24	-	-	ENST00000299598.7:n.1239+911A>T	-	-	-	-	-	-	-	4.758	0.130206	-	-	-	-	-	-	-	-	-	-	-	0.217	0.037	0.297
E3_06_14	chr16:81350858_C/T	chr16: 81350858	T	ENSG00000261609	ENST00000568107	Transcript	intron_variant	-	-	-	-	-	rs1228704250	MODIFIER	-	1	-	SNV	GAN	HGNC	4137	protein_coding	YES	-	-	-	-	CCDS10935.1	ENSP00000476795	GAN_HUMAN	-	UPI000000DAB6	-	-	1	-	-	-	2025-01-10	-	-	ENST00000568107.2:c.167+1973C>T	-	-	-	-	-	-	-	8.05	0.368573	-	-	-	-	-	-	-	-	-	-	-	1.1	0	0.147
E3_06_14	chr16:81361047_A/G	chr16: 81361047	G	ENSG00000261609	ENST00000568107	Transcript	intron_variant	-	-	-	-	-	rs1448191201	MODIFIER	-	1	-	SNV	GAN	HGNC	4137	protein_coding	YES	-	-	-	-	CCDS10935.1	ENSP00000476795	GAN_HUMAN	-	UPI000000DAB6	-	-	1	-	-	-	2025-01-10	-	-	ENST00000568107.2:c.167+12162A>G	-	-	-	-	-	-	-	3.205	0.036746	-	-	-	-	-	-	-	-	-	-	-	-3.84	0	-1.045
E3_06_14	chr16:81841243_T/A	chr16: 81841243	A	ENSG00000197943	ENST00000359376	Transcript	intron_variant	-	-	-	-	-	-	MODIFIER	-	1	-	SNV	PLCG2	HGNC	9066	protein_coding	YES	-	-	-	-	CCDS42204.1	ENSP00000352336	PLCG2_HUMAN	H3BQV5_HUMAN	UPI00001411F7	-	-	1	-	-	-	1932-02-01	-	-	ENST00000359376.3:c.193+21456T>A	-	-	-	-	-	-	-	4.112	0.09102	-	-	-	-	-	-	-	-	-	-	-	0.51	0.107	0.761
E3_06_14	chr16:81894543_C/T	chr16: 81894543	T	ENSG00000197943	ENST00000359376	Transcript	intron_variant	-	-	-	-	-	-	MODIFIER	-	1	-	SNV	PLCG2	HGNC	9066	protein_coding	YES	-	-	-	-	CCDS42204.1	ENSP00000352336	PLCG2_HUMAN	H3BQV5_HUMAN	UPI00001411F7	-	-	1	-	-	-	1932-05-01	-	-	ENST00000359376.3:c.479+1775C>T	-	-	-	-	-	-	-	0.566	-0.23569	-	-	-	-	-	-	-	-	-	-	-	-1.15	0.001	-1.411
E3_06_14	chr16:82091104_A/G	chr16: 82091104	G	ENSG00000086696	ENST00000199936	Transcript	intron_variant	-	-	-	-	-	-	MODIFIER	-	1	-	SNV	HSD17B2	HGNC	5211	protein_coding	YES	-	-	-	-	CCDS10936.1	ENSP00000199936	DHB2_HUMAN	H3BS44_HUMAN,H3BQY3_HUMAN	UPI000004C78E	-	-	-	-	-	-	2025-01-04	-	-	ENST00000199936.4:c.266-10671A>G	-	-	-	-	-	-	-	1.99	-0.045937	-	-	-	-	-	-	-	-	-	-	-	0.361	0.011	0.715
E3_06_14	chr16:82235814_T/A	chr16: 82235814	A	-	-	-	intergenic_variant	-	-	-	-	-	-	MODIFIER	-	-	-	SNV	-	-	-	-	-	-	-	-	-	-	-	-	-	-	-	-	-	-	-	-	-	-	-	-	-	-	-	-	-	-	-	-	-	-	-	-	-	-	-	-	-	-	-	-	3.91	1	0.679
E3_06_14	chr16:82250718_T/G	chr16: 82250718	G	-	-	-	intergenic_variant	-	-	-	-	-	-	MODIFIER	-	-	-	SNV	-	-	-	-	-	-	-	-	-	-	-	-	-	-	-	-	-	-	-	-	-	-	-	-	-	-	-	-	-	-	-	-	-	-	-	-	-	-	-	-	-	-	-	-	-1.25	0	-0.234
E3_06_14	chr16:82328258_C/A	chr16: 82328258	A	-	-	-	intergenic_variant	-	-	-	-	-	rs1445750114	MODIFIER	-	-	-	SNV	-	-	-	-	-	-	-	-	-	-	-	-	-	-	-	-	-	-	-	-	-	-	-	-	-	-	-	-	-	-	-	-	-	-	-	-	-	-	-	-	-	-	-	-	0.266	0.002	-0.486
E3_06_14	chr16:82416027_G/A	chr16: 82416027	A	-	-	-	intergenic_variant	-	-	-	-	-	rs552462842	MODIFIER	-	-	-	SNV	-	-	-	-	-	-	-	-	-	-	-	-	-	-	-	-	-	-	-	-	-	-	-	-	-	-	-	-	-	-	-	-	-	-	-	-	-	-	-	-	-	-	-	-	-0.19	0.003	0.055
E3_06_14	chr16:82844392_T/A	chr16: 82844392	A	ENSG00000140945	ENST00000268613	Transcript	intron_variant	-	-	-	-	-	rs1451812830	MODIFIER	-	1	-	SNV	CDH13	HGNC	1753	protein_coding	YES	-	-	-	-	CCDS58485.1	ENSP00000268613	CAD13_HUMAN	-	UPI00020E71A6	-	-	-	-	-	-	2025-02-14	-	-	ENST00000268613.10:c.187-47575T>A	-	-	-	-	-	-	-	4.218	0.097389	-	-	-	-	-	-	-	-	-	-	-	0.355	0	-1.003
E3_06_14	chr16:83857442_A/C	chr16: 83857442	C	ENSG00000230989	ENST00000567125	Transcript	downstream_gene_variant	-	-	-	-	-	-	MODIFIER	4100	1	-	SNV	HSBP1	HGNC	5203	processed_transcript	-	-	-	-	-	-	-	-	-	-	-	-	-	-	-	-	-	-	-	-	-	-	-	-	-	-	-	8.708	0.429406	-	-	-	-	-	-	-	-	-	-	-	1.72	0.076	1.783
E3_06_14	chr16:84559204_G/GC	chr16:84559204-84559205	C	ENSG00000140950	ENST00000565079	Transcript	intron_variant	-	-	-	-	-	-	MODIFIER	-	-1	cds_end_NF	insertion	TLDC1	HGNC	29325	protein_coding	-	-	-	-	-	-	ENSP00000457557	-	H3BUB0_HUMAN,H3BTC5_HUMAN,H3BQ13_HUMAN	UPI000246713A	-	-	-	-	-	-	2025-01-03	-	-	ENST00000565079.1:c.-25-27488_-25-27487insG	-	-	-	-	-	-	-	-	-	-	-	-	-	-	-	-	-	-	-	-	-	-	-
E3_06_14	chr16:84667600_C/T	chr16: 84667600	T	-	-	-	intergenic_variant	-	-	-	-	-	-	MODIFIER	-	-	-	SNV	-	-	-	-	-	-	-	-	-	-	-	-	-	-	-	-	-	-	-	-	-	-	-	-	-	-	-	-	-	-	-	-	-	-	-	-	-	-	-	-	-	-	-	-	-0.797	0	-0.561
E3_06_14	chr16:84729672_T/C	chr16: 84729672	C	ENSG00000103194	ENST00000219473	Transcript	upstream_gene_variant	-	-	-	-	-	-	MODIFIER	3912	1	-	SNV	USP10	HGNC	12608	protein_coding	YES	-	-	-	-	CCDS45537.1	ENSP00000219473	UBP10_HUMAN	Q6P2I0_HUMAN	UPI00001379EB	-	-	-	-	-	-	-	-	-	-	-	-	-	-	-	-	-	12.15	0.825047	-	-	-	-	-	-	-	-	-	-	-	0.088	0.024	1.193
E3_06_14	chr16:85066649_C/T	chr16: 85066649	T	ENSG00000135709	ENST00000258180	Transcript	intron_variant	-	-	-	-	-	-	MODIFIER	-	1	-	SNV	KIAA0513	HGNC	29058	protein_coding	-	-	-	-	-	CCDS32499.1	ENSP00000258180	K0513_HUMAN	-	UPI0000139A26	-	-	-	-	-	-	2025-01-12	-	-	ENST00000258180.3:c.-173+5192C>T	-	-	-	-	-	-	-	6.023	0.212426	-	-	-	-	-	-	-	-	-	-	-	1.99	0	0.079
E3_06_14	chr16:85112866_A/G	chr16: 85112866	G	ENSG00000135709	ENST00000258180	Transcript	intron_variant	-	-	-	-	-	-	MODIFIER	-	1	-	SNV	KIAA0513	HGNC	29058	protein_coding	-	-	-	-	-	CCDS32499.1	ENSP00000258180	K0513_HUMAN	-	UPI0000139A26	-	-	-	-	-	-	2025-08-12	-	-	ENST00000258180.3:c.902+257A>G	-	-	-	-	-	-	-	2.18	-0.031204	-	-	-	-	-	-	-	-	-	-	-	-3.66	0	-0.908
E3_06_14	chr16:85543905_G/A	chr16: 85543905	A	-	ENSR00001886417	RegulatoryFeature	regulatory_region_variant	-	-	-	-	-	rs144749398	MODIFIER	-	-	-	SNV	-	-	-	enhancer	-	-	-	-	-	-	-	-	-	-	-	-	-	-	-	-	-	-	-	-	-	-	-	-	-	-	-	14.56	1.18355	-	-	-	-	-	-	-	-	-	-	-	0.398	0.983	0.397
E3_06_14	chr16:85671734_T/A	chr16: 85671734	A	ENSG00000131149	ENST00000253458	Transcript	intron_variant	-	-	-	-	-	rs1336068469	MODIFIER	-	1	-	SNV	GSE1	HGNC	28979	protein_coding	YES	-	-	-	-	CCDS10952.1	ENSP00000253458	GSE1_HUMAN	C9JLW9_HUMAN	UPI0000185F04	-	-	-	-	-	-	2025-02-15	-	-	ENST00000253458.7:c.226+3996T>A	-	-	-	-	-	-	-	0.456	-0.267819	-	-	-	-	-	-	-	-	-	-	-	-5.5	0	-0.286
E3_06_14	chr16:85678989_T/A	chr16: 85678989	A	ENSG00000131149	ENST00000253458	Transcript	intron_variant	-	-	-	-	-	-	MODIFIER	-	1	-	SNV	GSE1	HGNC	28979	protein_coding	YES	-	-	-	-	CCDS10952.1	ENSP00000253458	GSE1_HUMAN	C9JLW9_HUMAN	UPI0000185F04	-	-	-	-	-	-	2025-02-15	-	-	ENST00000253458.7:c.227-3169T>A	-	-	-	-	-	-	-	1.921	-0.051633	-	-	-	-	-	-	-	-	-	-	-	0.318	0	-1.975
E3_06_14	chr16:85994516_T/A	chr16: 85994516	A	-	-	-	intergenic_variant	-	-	-	-	-	-	MODIFIER	-	-	-	SNV	-	-	-	-	-	-	-	-	-	-	-	-	-	-	-	-	-	-	-	-	-	-	-	-	-	-	-	-	-	-	-	-	-	-	-	-	-	-	-	-	-	-	-	-	-3.58	0	-2.626
E3_06_14	chr16:86144616_A/G	chr16: 86144616	G	-	-	-	intergenic_variant	-	-	-	-	-	-	MODIFIER	-	-	-	SNV	-	-	-	-	-	-	-	-	-	-	-	-	-	-	-	-	-	-	-	-	-	-	-	-	-	-	-	-	-	-	-	-	-	-	-	-	-	-	-	-	-	-	-	-	0.6	0	-0.035
E3_06_14	chr16:86173277_G/A	chr16: 86173277	A	-	-	-	intergenic_variant	-	-	-	-	-	-	MODIFIER	-	-	-	SNV	-	-	-	-	-	-	-	-	-	-	-	-	-	-	-	-	-	-	-	-	-	-	-	-	-	-	-	-	-	-	-	-	-	-	-	-	-	-	-	-	-	-	-	-	0.14	0.054	0.231
E3_06_14	chr16:86199480_T/A	chr16: 86199480	A	-	-	-	intergenic_variant	-	-	-	-	-	-	MODIFIER	-	-	-	SNV	-	-	-	-	-	-	-	-	-	-	-	-	-	-	-	-	-	-	-	-	-	-	-	-	-	-	-	-	-	-	-	-	-	-	-	-	-	-	-	-	-	-	-	-	0.69	0.013	0.697
E3_06_14	chr16:86227318_A/G	chr16: 86227318	G	ENSG00000268505	ENST00000599841	Transcript	non_coding_transcript_exon_variant	3120	-	-	-	-	-	MODIFIER	-	-1	-	SNV	RP11-805I24.3	Clone_based_vega_gene	-	lincRNA	YES	-	-	-	-	-	-	-	-	-	-	-	-	-	-	2025-03-03	-	-	-	ENST00000599841.1:n.3120T>C	-	-	-	-	-	-	-	1.043	-0.144507	-	-	-	-	-	-	-	-	-	-	-	-1.99	0	-0.149
E3_06_14	chr16:86405769_C/A	chr16: 86405769	A	-	-	-	intergenic_variant	-	-	-	-	-	rs1403300303	MODIFIER	-	-	-	SNV	-	-	-	-	-	-	-	-	-	-	-	-	-	-	-	-	-	-	-	-	-	-	-	-	-	-	-	-	-	-	-	-	-	-	-	-	-	-	-	-	-	-	-	-	-0.923	0	-0.852
E3_06_14	chr16:86600030_A/G	chr16: 86600030	G	ENSG00000176692	ENST00000320354	Transcript	upstream_gene_variant	-	-	-	-	-	rs1273618704	MODIFIER	827	1	-	SNV	FOXC2	HGNC	3801	protein_coding	YES	-	-	-	-	CCDS10958.1	ENSP00000326371	FOXC2_HUMAN	I6YRR3_HUMAN	UPI000012ADC6	-	-	1	-	-	-	-	-	-	-	-	-	-	-	-	-	-	15.91	1.43551	-	-	-	-	-	-	-	-	-	-	-	0.798	0.998	0.928
E3_06_14	chr16:86706291_C/T	chr16: 86706291	T	ENSG00000261161	ENST00000565822	Transcript	downstream_gene_variant	-	-	-	-	-	-	MODIFIER	3762	1	-	SNV	RP11-58A18.1	Clone_based_vega_gene	-	lincRNA	YES	-	-	-	-	-	-	-	-	-	-	-	-	-	-	-	-	-	-	-	-	-	-	-	-	-	-	3.057	0.027667	-	-	-	-	-	-	-	-	-	-	-	0.699	0	-0.29
E3_06_14	chr16:87608328_A/T	chr16: 87608328	T	-	-	-	intergenic_variant	-	-	-	-	-	-	MODIFIER	-	-	-	SNV	-	-	-	-	-	-	-	-	-	-	-	-	-	-	-	-	-	-	-	-	-	-	-	-	-	-	-	-	-	-	-	-	-	-	-	-	-	-	-	-	-	-	-	-	-0.39	0.006	-0.697
E3_06_14	chr16:88117688_T/G	chr16: 88117688	G	ENSG00000205037	ENST00000378417	Transcript	downstream_gene_variant	-	-	-	-	-	-	MODIFIER	3959	-1	-	SNV	RP11-863P13.4	Clone_based_vega_gene	-	lincRNA	YES	-	-	-	-	-	-	-	-	-	-	-	-	-	-	-	-	-	-	-	-	-	-	-	-	-	-	0.876	-0.170245	-	-	-	-	-	-	-	-	-	-	-	-0.368	0	-0.593
E3_06_14	chr16:88142479_C/A	chr16: 88142479	A	-	-	-	intergenic_variant	-	-	-	-	-	rs534768673	MODIFIER	-	-	-	SNV	-	-	-	-	-	-	-	-	-	-	-	-	-	-	-	-	-	-	-	-	-	-	-	-	-	-	-	-	-	-	-	-	-	-	-	-	-	-	-	-	-	-	-	-	0	0.002	-1.481
E3_06_14	chr16:88682595_T/A	chr16: 88682595	A	ENSG00000158545	ENST00000301011	Transcript	intron_variant	-	-	-	-	-	-	MODIFIER	-	1	-	SNV	ZC3H18	HGNC	25091	protein_coding	YES	-	-	-	-	CCDS10967.1	ENSP00000301011	ZCH18_HUMAN	H3BRH3_HUMAN,B3KRL4_HUMAN	UPI00001FF676	-	-	-	-	-	-	2025-08-17	-	-	ENST00000301011.5:c.1475+4651T>A	-	-	-	-	-	-	-	2.779	0.01019	-	-	-	-	-	-	-	-	-	-	-	-0.0509	0	0.01
E3_06_14	chr16:89408640_A/C	chr16: 89408640	C	ENSG00000167522	ENST00000301030	Transcript	intron_variant	-	-	-	-	-	-	MODIFIER	-	-1	-	SNV	ANKRD11	HGNC	21316	protein_coding	YES	-	-	-	-	CCDS32513.1	ENSP00000301030	ANR11_HUMAN	-	UPI00004569E1	-	-	1	-	-	-	2025-02-12	-	-	ENST00000301030.4:c.-59-25154T>G	-	-	-	-	-	-	-	3.11	0.030979	-	-	-	-	-	-	-	-	-	-	-	-1.31	0.003	0.164
E3_06_14	chr16:89507439_A/T	chr16: 89507439	T	ENSG00000167522	ENST00000301030	Transcript	intron_variant	-	-	-	-	-	-	MODIFIER	-	-1	-	SNV	ANKRD11	HGNC	21316	protein_coding	YES	-	-	-	-	CCDS32513.1	ENSP00000301030	ANR11_HUMAN	-	UPI00004569E1	-	-	1	-	-	-	2025-01-12	-	-	ENST00000301030.4:c.-144-22663T>A	-	-	-	-	-	-	-	1.941	-0.04999	-	-	-	-	-	-	-	-	-	-	-	0.158	0.001	-0.847
E3_06_14	chr16:89523189_A/G	chr16: 89523189	G	ENSG00000167522	ENST00000301030	Transcript	intron_variant	-	-	-	-	-	-	MODIFIER	-	-1	-	SNV	ANKRD11	HGNC	21316	protein_coding	YES	-	-	-	-	CCDS32513.1	ENSP00000301030	ANR11_HUMAN	-	UPI00004569E1	-	-	1	-	-	-	2025-01-12	-	-	ENST00000301030.4:c.-145+33464T>C	-	-	-	-	-	-	-	9.137	0.472208	-	-	-	-	-	-	-	-	-	-	-	0.462	0.006	0.22
E3_06_14	chr16:89824611_A/G	chr16: 89824611	G	ENSG00000187741	ENST00000305699	Transcript	intron_variant,non_coding_transcript_variant	-	-	-	-	-	rs1405403796	MODIFIER	-	-1	-	SNV	FANCA	HGNC	3582	retained_intron	-	-	-	-	-	-	-	-	-	-	-	-	1	-	-	-	2025-02-10	-	-	ENST00000305699.11:n.224+3746T>C	-	-	-	-	-	-	-	2.644	0.001345	-	-	-	-	-	-	-	-	-	-	-	0.279	0.002	1.353
E3_06_14	chr16:89868400_A/G	chr16: 89868400	G	ENSG00000187741	ENST00000389301	Transcript	intron_variant	-	-	-	-	-	-	MODIFIER	-	-1	-	SNV	FANCA	HGNC	3582	protein_coding	YES	-	-	-	-	CCDS32515.1	ENSP00000373952	FANCA_HUMAN	H3BT53_HUMAN	UPI0000520A1A	-	-	1	-	-	-	1942-08-01	-	-	ENST00000389301.3:c.792+1267T>C	-	-	-	-	-	-	-	1.571	-0.083121	-	-	-	-	-	-	-	-	-	-	-	0	0.143	0.061
E3_06_14	chr16:90044722_T/A	chr16: 90044722	A	ENSG00000223959	ENST00000388970	Transcript	intron_variant,non_coding_transcript_variant	-	-	-	-	-	-	MODIFIER	-	1	-	SNV	AFG3L1P	HGNC	314	processed_transcript	-	-	-	-	-	-	-	-	-	-	-	-	-	-	-	-	2025-01-11	-	-	ENST00000388970.3:n.110-496T>A	-	-	-	-	-	-	-	0.504	-0.252787	-	-	-	-	-	-	-	-	-	-	-	-2.78	0	-0.81
E3_06_14	chr17:19401_A/T	chr17: 19401	T	ENSG00000272636	ENST00000343572	Transcript	intron_variant	-	-	-	-	-	-	MODIFIER	-	-1	-	SNV	DOC2B	HGNC	2986	protein_coding	YES	-	-	-	-	-	ENSP00000343665	DOC2B_HUMAN	-	UPI00001AEEAD	-	-	-	-	-	-	2025-02-05	-	-	ENST00000343572.7:c.453+2927T>A	-	-	-	-	-	-	-	0.705	-0.202895	-	-	-	-	-	-	-	-	-	-	-	-3.08	0.001	0.051
E3_06_14	chr17:235360_G/A	chr17: 235360	A	ENSG00000181031	ENST00000573780	Transcript	intron_variant	-	-	-	-	-	-	MODIFIER	-	-1	cds_end_NF	SNV	RPH3AL	HGNC	10296	protein_coding	-	-	-	-	-	-	ENSP00000459992	-	I3NI49_HUMAN,I3L349_HUMAN,I3L2X0_HUMAN,I3L2W0_HUMAN,I3L1Q0_HUMAN,I3L181_HUMAN	UPI00025A2D6B	-	-	-	-	-	-	2025-01-04	-	-	ENST00000573780.1:c.-37+628C>T	-	-	-	-	-	-	-	7.724	0.340606	-	-	-	-	-	-	-	-	-	-	-	0.235	0.002	0.283
E3_06_14	chr17:1563308_A/T	chr17: 1563308	T	ENSG00000174231	ENST00000304992	Transcript	splice_polypyrimidine_tract_variant,intron_variant	-	-	-	-	-	-	LOW	-	-1	-	SNV	PRPF8	HGNC	17340	protein_coding	-	-	-	-	-	CCDS11010.1	ENSP00000304350	PRP8_HUMAN	-	UPI000006F2DD	-	-	1	-	-	-	30/42	-	-	ENST00000304992.6:c.4786-13T>A	-	-	-	-	-	-	-	15.22	1.30599	-	-	-	-	-	-	-	-	-	-	-	-4.03	0.001	0.315
E3_06_14	chr17:2289942_A/C	chr17: 2289942	C	ENSG00000070444	ENST00000174618	Transcript	3_prime_UTR_variant	2408	-	-	-	-	-	MODIFIER	-	-1	-	SNV	MNT	HGNC	7188	protein_coding	YES	-	-	-	-	CCDS11018.1	ENSP00000174618	MNT_HUMAN	K7ES66_HUMAN	UPI000012F2C6	-	-	-	-	-	2025-06-06	-	-	-	ENST00000174618.4:c.*253T>G	-	-	-	-	-	-	-	10.29	0.597694	-	-	-	-	-	-	-	-	-	-	-	2.48	0.993	1.099
E3_06_14	chr17:2754745_T/C	chr17: 2754745	C	ENSG00000132359	ENST00000254695	Transcript	intron_variant	-	-	-	-	-	rs1367753254	MODIFIER	-	1	-	SNV	RAP1GAP2	HGNC	29176	protein_coding	YES	-	-	-	-	CCDS45573.1	ENSP00000254695	RPGP2_HUMAN	-	UPI0000D622A3	-	-	-	-	-	-	2025-02-24	-	-	ENST00000254695.8:c.80+50901T>C	-	-	-	-	-	-	-	4.489	0.113739	-	-	-	-	-	-	-	-	-	-	-	0.379	0	-0.12
E3_06_14	chr17:3121717_A/T	chr17: 3121717	T	ENSG00000172146	ENST00000304094	Transcript	downstream_gene_variant	-	-	-	-	-	-	MODIFIER	1873	1	-	SNV	OR1A1	HGNC	8179	protein_coding	YES	-	-	-	-	CCDS11022.1	ENSP00000305207	OR1A1_HUMAN	-	UPI000013E937	-	-	-	-	-	-	-	-	-	-	-	-	-	-	-	-	-	5.414	0.171819	-	-	-	-	-	-	-	-	-	-	-	1.69	0	-0.115
E3_06_14	chr17:3334770_A/T	chr17: 3334770	T	ENSG00000127780	ENST00000248384	Transcript	downstream_gene_variant	-	-	-	-	-	-	MODIFIER	1394	-1	-	SNV	OR1E2	HGNC	8190	protein_coding	YES	-	-	-	-	CCDS11026.1	ENSP00000248384	OR1E2_HUMAN	Q6IFM7_HUMAN	UPI0000041BBF	-	-	-	-	-	-	-	-	-	-	-	-	-	-	-	-	-	1.899	-0.053476	-	-	-	-	-	-	-	-	-	-	-	-1.06	0.001	0.13
E3_06_14	chr17:3403379_T/A	chr17: 3403379	A	ENSG00000108381	ENST00000263080	Transcript	3_prime_UTR_variant	2097	-	-	-	-	-	MODIFIER	-	1	-	SNV	ASPA	HGNC	756	protein_coding	YES	-	-	-	-	CCDS11028.1	ENSP00000263080	ACY2_HUMAN	Q6FH48_HUMAN,I3L0T3_HUMAN	UPI00000012D1	-	-	1	-	-	2025-06-06	-	-	-	ENST00000263080.2:c.*997T>A	-	-	-	-	-	-	-	2.569	-0.003641	-	-	-	-	-	-	-	-	-	-	-	0.158	0.002	0.385
E3_06_14	chr17:3488365_G/A	chr17: 3488365	A	ENSG00000196689	ENST00000174621	Transcript	intron_variant	-	-	-	-	-	-	MODIFIER	-	-1	-	SNV	TRPV1	HGNC	12716	protein_coding	-	-	-	-	-	-	ENSP00000174621	-	Q8IZY9_HUMAN,J3QK85_HUMAN	UPI0001AE6673	-	-	-	-	-	-	2025-07-14	-	-	ENST00000174621.6:c.1377+697C>T	-	-	-	-	-	-	-	4.746	0.129457	-	-	-	-	-	-	-	-	-	-	-	0.608	0.014	2.568
E3_06_14	chr17:3600369_G/T	chr17: 3600369	T	ENSG00000083454	ENST00000225328	Transcript	upstream_gene_variant	-	-	-	-	-	-	MODIFIER	671	-1	-	SNV	P2RX5	HGNC	8536	protein_coding	YES	-	-	-	-	CCDS11034.1	ENSP00000225328	P2RX5_HUMAN	-	UPI0000074324	-	-	-	-	-	-	-	-	-	-	-	-	-	-	-	-	-	0.916	-0.16368	-	-	-	-	-	-	-	-	-	-	-	-2.11	0	-1.926
E3_06_14	chr17:3638089_C/T	chr17: 3638089	T	ENSG00000083457	ENST00000263087	Transcript	intron_variant	-	-	-	-	-	-	MODIFIER	-	-1	-	SNV	ITGAE	HGNC	6147	protein_coding	YES	-	-	-	-	CCDS32531.1	ENSP00000263087	ITAE_HUMAN	-	UPI000049DE2D	-	-	-	-	-	-	21/30	-	-	ENST00000263087.4:c.2655+22G>A	-	-	-	-	-	-	-	0.807	-0.182535	-	-	-	-	-	-	-	-	-	-	-	0.283	0.001	0.022
E3_06_14	chr17:4381999_G/T	chr17: 4381999	T	ENSG00000182557	ENST00000333476	Transcript	intron_variant	-	-	-	-	-	rs769742607	MODIFIER	-	1	-	SNV	SPNS3	HGNC	28433	protein_coding	-	-	-	-	-	-	ENSP00000333207	SPNS3_HUMAN	-	UPI00004569FA	-	-	-	-	-	-	2025-08-10	-	-	ENST00000333476.2:c.798+67G>T	-	-	-	-	-	-	-	1.773	-0.064311	-	-	-	-	-	-	-	-	-	-	-	-2.65	0.004	0.604
E3_06_14	chr17:4506691_C/A	chr17: 4506691	A	ENSG00000188176	ENST00000338859	Transcript	intron_variant	-	-	-	-	-	-	MODIFIER	-	1	-	SNV	SMTNL2	HGNC	24764	protein_coding	-	-	-	-	-	CCDS11048.1	ENSP00000345143	SMTL2_HUMAN	-	UPI000022A26B	-	-	-	-	-	-	2025-07-07	-	-	ENST00000338859.4:c.828-3965C>A	-	-	-	-	-	-	-	2.78	0.010239	-	-	-	-	-	-	-	-	-	-	-	0.99	0	-0.158
E3_06_14	chr17:4536645_G/T	chr17: 4536645	T	ENSG00000161905	ENST00000293761	Transcript	intron_variant	-	-	-	-	-	rs748962527	MODIFIER	-	-1	-	SNV	ALOX15	HGNC	433	protein_coding	-	-	-	-	-	CCDS11049.1	ENSP00000293761	LOX15_HUMAN	I3L175_HUMAN,D3DTK1_HUMAN	UPI000013E118	-	-	-	-	-	-	2025-09-13	-	-	ENST00000293761.3:c.1249-35C>A	-	-	-	-	-	-	-	0.806	-0.182838	-	-	-	-	-	-	-	-	-	-	-	-3.8	0	-3.141
E3_06_14	chr17:5107046_G/A	chr17: 5107046	A	ENSG00000261879	ENST00000571689	Transcript	intron_variant,non_coding_transcript_variant	-	-	-	-	-	rs987475122	MODIFIER	-	1	-	SNV	RP11-333E1.1	Clone_based_vega_gene	-	antisense	YES	-	-	-	-	-	-	-	-	-	-	-	-	-	-	-	2025-01-07	-	-	ENST00000571689.1:n.61-5999G>A	-	-	-	-	-	-	-	6.03	0.212846	-	-	-	-	-	-	-	-	-	-	-	0	0.187	0.123
E3_06_14	chr17:5334028_T/A	chr17: 5334028	A	ENSG00000108561	ENST00000225698	Transcript	downstream_gene_variant	-	-	-	-	-	-	MODIFIER	2069	-1	-	SNV	C1QBP	HGNC	1243	protein_coding	YES	-	-	-	-	CCDS11071.1	ENSP00000225698	C1QBP_HUMAN	I3L3Q7_HUMAN,I3L3B0_HUMAN	UPI000012EAEC	-	-	1	-	-	-	-	-	-	-	-	-	-	-	-	-	-	3.547	0.057391	-	-	-	-	-	-	-	-	-	-	-	0.886	0	-0.604
E3_06_14	chr17:6050652_G/C	chr17: 6050652	C	-	ENSR00001888086	RegulatoryFeature	regulatory_region_variant	-	-	-	-	-	-	MODIFIER	-	-	-	SNV	-	-	-	open_chromatin_region	-	-	-	-	-	-	-	-	-	-	-	-	-	-	-	-	-	-	-	-	-	-	-	-	-	-	-	7.079	0.289741	-	-	-	-	-	-	-	-	-	-	-	3.35	0.552	0.861
E3_06_14	chr17:7222459_A/C	chr17: 7222459	C	ENSG00000261915	ENST00000315601	Transcript	upstream_gene_variant	-	-	-	-	-	-	MODIFIER	65	-1	cds_start_NF	SNV	RP11-542C16.2	Clone_based_vega_gene	-	nonsense_mediated_decay	-	-	-	-	-	-	ENSP00000468744	-	-	UPI0002840EE1	-	-	-	-	-	-	-	-	-	-	-	-	-	-	-	-	-	7.141	0.294587	-	-	-	-	-	-	-	-	-	-	-	-9.66	0	-3.672
E3_06_14	chr17:7249567_T/A	chr17: 7249567	A	ENSG00000072818	ENST00000158762	Transcript	missense_variant	1065	859	287	W/R	Tgg/Agg	-	MODERATE	-	1	-	SNV	ACAP1	HGNC	16467	protein_coding	YES	-	-	-	-	CCDS11101.1	ENSP00000158762	ACAP1_HUMAN	I3L2Z4_HUMAN,I3L268_HUMAN,I3L0K9_HUMAN	UPI000012749A	-	-	-	deleterious(0)	probably_damaging(0.999)	2025-11-22	-	PROSITE_profiles:PS50003,PANTHER:PTHR23180:SF197,PANTHER:PTHR23180,Pfam:PF00169,Gene3D:2.30.29.30,SMART:SM00233,Superfamily:SSF103657,Superfamily:SSF50729	-	ENST00000158762.3:c.859T>A	ENSP00000158762.3:p.Trp287Arg	-	-	-	-	-	-	32	4.56714	pathogenic	0.9823	-3	Deleterious(1.000)	-	-	-	-	-	-	-	5.94	1	7.382
E3_06_14	chr17:7289454_A/C	chr17: 7289454	C	ENSG00000174292	ENST00000311668	Transcript	intron_variant	-	-	-	-	-	-	MODIFIER	-	1	-	SNV	TNK1	HGNC	11940	protein_coding	-	-	-	-	-	CCDS45602.1	ENSP00000312309	TNK1_HUMAN	-	UPI000007424D	-	-	-	-	-	-	2025-07-12	-	-	ENST00000311668.2:c.1138-426A>C	-	-	-	-	-	-	-	7.096	0.291075	-	-	-	-	-	-	-	-	-	-	-	-0.277	0	-0.227
E3_06_14	chr17:7520149_G/T	chr17: 7520149	T	ENSG00000129245	ENST00000250113	Transcript	upstream_gene_variant	-	-	-	-	-	-	MODIFIER	1964	-1	-	SNV	FXR2	HGNC	4024	protein_coding	YES	-	-	-	-	CCDS45604.1	ENSP00000250113	FXR2_HUMAN	-	UPI0000072727	-	-	-	-	-	-	-	-	-	-	-	-	-	-	-	-	-	2.028	-0.042908	-	-	-	-	-	-	-	-	-	-	-	0.118	0.107	0.24
E3_06_14	chr17:7644309_C/T	chr17: 7644309	T	ENSG00000183914	ENST00000082259	Transcript	missense_variant,splice_region_variant	1948	1934	645	T/I	aCc/aTc	-	MODERATE	-	1	-	SNV	DNAH2	HGNC	2948	protein_coding	-	-	-	-	-	-	ENSP00000082259	DYH2_HUMAN	-	UPI000041A9A6	-	-	-	tolerated(0.18)	benign(0.027)	2025-12-13	-	Pfam:PF08385,PANTHER:PTHR10676,PANTHER:PTHR10676:SF233	-	ENST00000082259.3:c.1934C>T	ENSP00000082259.3:p.Thr645Ile	-	-	-	-	-	-	15.66	1.38964	-	-	-1	Neutral(0.812)	-	-	-	-	-	-	-	3.03	0.984	2.133
E3_06_14	chr17:7939646_A/T	chr17: 7939646	T	ENSG00000179593	ENST00000380173	Transcript	upstream_gene_variant	-	-	-	-	-	rs913107089	MODIFIER	2712	1	-	SNV	ALOX15B	HGNC	434	protein_coding	-	-	-	-	-	CCDS32558.1	ENSP00000369520	LX15B_HUMAN	-	UPI00001409B3	-	-	-	-	-	-	-	-	-	-	-	-	-	-	-	-	-	8.165	0.378728	-	-	-	-	-	-	-	-	-	-	-	0.838	0.068	0.023
E3_06_14	chr17:7948400_A/G	chr17: 7948400	G	ENSG00000179593	ENST00000380173	Transcript	intron_variant	-	-	-	-	-	-	MODIFIER	-	1	-	SNV	ALOX15B	HGNC	434	protein_coding	-	-	-	-	-	CCDS32558.1	ENSP00000369520	LX15B_HUMAN	-	UPI00001409B3	-	-	-	-	-	-	2025-06-12	-	-	ENST00000380173.2:c.849+81A>G	-	-	-	-	-	-	-	0.88	-0.169707	-	-	-	-	-	-	-	-	-	-	-	-5.44	0	-1.163
E3_06_14	chr17:8561560_A/T	chr17: 8561560	T	-	-	-	intergenic_variant	-	-	-	-	-	-	MODIFIER	-	-	-	SNV	-	-	-	-	-	-	-	-	-	-	-	-	-	-	-	-	-	-	-	-	-	-	-	-	-	-	-	-	-	-	-	-	-	-	-	-	-	-	-	-	-	-	-	-	0.794	0.055	0.618
E3_06_14	chr17:8613274_T/C	chr17: 8613274	C	-	-	-	intergenic_variant	-	-	-	-	-	-	MODIFIER	-	-	-	SNV	-	-	-	-	-	-	-	-	-	-	-	-	-	-	-	-	-	-	-	-	-	-	-	-	-	-	-	-	-	-	-	-	-	-	-	-	-	-	-	-	-	-	-	-	-1.06	0.003	0.154
E3_06_14	chr17:8627657_A/T	chr17: 8627657	T	-	ENSR00001591937	RegulatoryFeature	regulatory_region_variant	-	-	-	-	-	-	MODIFIER	-	-	-	SNV	-	-	-	promoter_flanking_region	-	-	-	-	-	-	-	-	-	-	-	-	-	-	-	-	-	-	-	-	-	-	-	-	-	-	-	10.27	0.595878	-	-	-	-	-	-	-	-	-	-	-	0.164	0	-0.514
E3_06_14	chr17:8732173_T/A	chr17: 8732173	A	ENSG00000174083	ENST00000311434	Transcript	missense_variant	1264	1024	342	I/F	Att/Ttt	-	MODERATE	-	-1	-	SNV	PIK3R6	HGNC	27101	protein_coding	YES	-	-	-	-	-	ENSP00000475670	PI3R6_HUMAN	U3KQ99_HUMAN	UPI00015DFB1F	-	-	-	deleterious(0.03)	probably_damaging(1)	2025-11-21	-	Pfam:PF10486,PANTHER:PTHR15593,PANTHER:PTHR15593:SF1	-	ENST00000311434.9:c.1024A>T	ENSP00000475670.1:p.Ile342Phe	-	-	-	-	-	-	24.8	3.4307	-	-	0	Deleterious(1.000)	-	-	-	-	-	-	-	4.35	1	5.602
E3_06_14	chr17:8734757_G/A	chr17: 8734757	A	ENSG00000174083	ENST00000311434	Transcript	intron_variant	-	-	-	-	-	rs1567591013	MODIFIER	-	-1	-	SNV	PIK3R6	HGNC	27101	protein_coding	YES	-	-	-	-	-	ENSP00000475670	PI3R6_HUMAN	U3KQ99_HUMAN	UPI00015DFB1F	-	-	-	-	-	-	2025-09-20	-	-	ENST00000311434.9:c.802+1449C>T	-	-	-	-	-	-	-	2.728	0.006885	-	-	-	-	-	-	-	-	-	-	-	0.124	0.128	0.323
E3_06_14	chr17:9052890_C/T	chr17: 9052890	T	ENSG00000065320	ENST00000173229	Transcript	intron_variant	-	-	-	-	-	rs978609276	MODIFIER	-	1	-	SNV	NTN1	HGNC	8029	protein_coding	YES	-	-	-	-	CCDS11148.1	ENSP00000173229	NET1_HUMAN	-	UPI000013C5C7	-	-	1	-	-	-	2025-02-06	-	-	ENST00000173229.2:c.1019-13240C>T	-	-	-	-	-	-	-	1.074	-0.140105	-	-	-	-	-	-	-	-	-	-	-	-0.727	0.002	1.392
E3_06_14	chr17:9739713_T/A	chr17: 9739713	A	ENSG00000065325	ENST00000262441	Transcript	missense_variant	816	303	101	D/E	gaT/gaA	rs115086821	MODERATE	-	1	-	SNV	GLP2R	HGNC	4325	protein_coding	YES	-	-	-	-	CCDS11150.1	ENSP00000262441	GLP2R_HUMAN	I3L151_HUMAN,I3L0P5_HUMAN,E9PC86_HUMAN	UPI0000050469	-	-	-	deleterious(0)	probably_damaging(0.999)	2025-03-13	-	Pfam:PF02793,PROSITE_patterns:PS00649,PROSITE_profiles:PS50227,PANTHER:PTHR12011,PANTHER:PTHR12011:SF269,SMART:SM00008,Superfamily:SSF111418	-	ENST00000262441.5:c.303T>A	ENSP00000262441.5:p.Asp101Glu	-	-	-	-	-	-	20.4	2.06933	pathogenic	0.8983	2	Deleterious(1.000)	-	-	-	-	-	-	-	2.03	0.711	1.089
E3_06_14	chr17:10266971_G/A	chr17: 10266971	A	ENSG00000006788	ENST00000252172	Transcript	intron_variant	-	-	-	-	-	-	MODIFIER	-	-1	-	SNV	MYH13	HGNC	7571	protein_coding	-	-	-	-	-	CCDS45613.1	ENSP00000252172	MYH13_HUMAN	-	UPI0000DB39EA	-	-	-	-	-	-	1940-03-01	-	-	ENST00000252172.4:c.204+673C>T	-	-	-	-	-	-	-	2.723	0.00658	-	-	-	-	-	-	-	-	-	-	-	0.416	0.006	0.334
E3_06_14	chr17:10811882_A/G	chr17: 10811882	G	-	-	-	intergenic_variant	-	-	-	-	-	-	MODIFIER	-	-	-	SNV	-	-	-	-	-	-	-	-	-	-	-	-	-	-	-	-	-	-	-	-	-	-	-	-	-	-	-	-	-	-	-	-	-	-	-	-	-	-	-	-	-	-	-	-	1.62	0	-0.052
E3_06_14	chr17:11146041_G/A	chr17: 11146041	A	ENSG00000188803	ENST00000343478	Transcript	intron_variant	-	-	-	-	-	-	MODIFIER	-	1	cds_start_NF	SNV	SHISA6	HGNC	34491	protein_coding	-	-	-	-	-	-	ENSP00000477331	-	-	UPI0003B928EE	-	-	-	-	-	-	2025-01-02	-	-	ENST00000343478.7:c.120+664G>A	-	-	-	-	-	-	-	4.157	0.093696	-	-	-	-	-	-	-	-	-	-	-	0.233	0	0.021
E3_06_14	chr17:11150651_A/T	chr17: 11150651	T	ENSG00000188803	ENST00000343478	Transcript	intron_variant	-	-	-	-	-	rs569845612	MODIFIER	-	1	cds_start_NF	SNV	SHISA6	HGNC	34491	protein_coding	-	-	-	-	-	-	ENSP00000477331	-	-	UPI0003B928EE	-	-	-	-	-	-	2025-01-02	-	-	ENST00000343478.7:c.120+5274A>T	-	-	-	-	-	-	-	10.07	0.572866	-	-	-	-	-	-	-	-	-	-	-	1.21	0	0.228
E3_06_14	chr17:11224449_A/T	chr17: 11224449	T	ENSG00000188803	ENST00000343478	Transcript	intron_variant	-	-	-	-	-	rs1047207746	MODIFIER	-	1	cds_start_NF	SNV	SHISA6	HGNC	34491	protein_coding	-	-	-	-	-	-	ENSP00000477331	-	-	UPI0003B928EE	-	-	-	-	-	-	2025-02-02	-	-	ENST00000343478.7:c.281+57606A>T	-	-	-	-	-	-	-	1.115	-0.134621	-	-	-	-	-	-	-	-	-	-	-	-0.934	0.002	-0.251
E3_06_14	chr17:11256514_A/T	chr17: 11256514	T	ENSG00000188803	ENST00000343478	Transcript	intron_variant	-	-	-	-	-	-	MODIFIER	-	1	cds_start_NF	SNV	SHISA6	HGNC	34491	protein_coding	-	-	-	-	-	-	ENSP00000477331	-	-	UPI0003B928EE	-	-	-	-	-	-	2025-02-02	-	-	ENST00000343478.7:c.282-26217A>T	-	-	-	-	-	-	-	0.298	-0.329938	-	-	-	-	-	-	-	-	-	-	-	-0.298	0.004	-0.835
E3_06_14	chr17:11294538_T/C	chr17: 11294538	C	ENSG00000188803	ENST00000409168	Transcript	intron_variant	-	-	-	-	-	rs921058941	MODIFIER	-	1	-	SNV	SHISA6	HGNC	34491	protein_coding	-	-	-	-	-	CCDS54090.1	ENSP00000387157	SHSA6_HUMAN	-	UPI000166306E	-	-	-	-	-	-	2025-02-03	-	-	ENST00000409168.3:c.799+127695T>C	-	-	-	-	-	-	-	0.265	-0.346853	-	-	-	-	-	-	-	-	-	-	-	-3.01	0	-0.839
E3_06_14	chr17:11330556_T/A	chr17: 11330556	A	ENSG00000188803	ENST00000409168	Transcript	intron_variant	-	-	-	-	-	-	MODIFIER	-	1	-	SNV	SHISA6	HGNC	34491	protein_coding	-	-	-	-	-	CCDS54090.1	ENSP00000387157	SHSA6_HUMAN	-	UPI000166306E	-	-	-	-	-	-	2025-02-03	-	-	ENST00000409168.3:c.800-128501T>A	-	-	-	-	-	-	-	2.265	-0.024895	-	-	-	-	-	-	-	-	-	-	-	0.158	0.102	0.458
E3_06_14	chr17:11401460_T/G	chr17: 11401460	G	ENSG00000188803	ENST00000409168	Transcript	intron_variant	-	-	-	-	-	-	MODIFIER	-	1	-	SNV	SHISA6	HGNC	34491	protein_coding	-	-	-	-	-	CCDS54090.1	ENSP00000387157	SHSA6_HUMAN	-	UPI000166306E	-	-	-	-	-	-	2025-02-03	-	-	ENST00000409168.3:c.800-57597T>G	-	-	-	-	-	-	-	3.734	0.068502	-	-	-	-	-	-	-	-	-	-	-	1.48	0	-0.609
E3_06_14	chr17:11521897_A/T	chr17: 11521897	T	ENSG00000007174	ENST00000262442	Transcript	intron_variant	-	-	-	-	-	-	MODIFIER	-	1	-	SNV	DNAH9	HGNC	2953	protein_coding	YES	-	-	-	-	CCDS11160.1	ENSP00000262442	DYH9_HUMAN	Q92865_HUMAN	UPI0000141BA2	-	-	1	-	-	-	1968-05-01	-	-	ENST00000262442.4:c.1116+958A>T	-	-	-	-	-	-	-	2.559	-0.004311	-	-	-	-	-	-	-	-	-	-	-	0.621	0.002	-0.011
E3_06_14	chr17:11725952_C/T	chr17: 11725952	T	ENSG00000007174	ENST00000262442	Transcript	intron_variant	-	-	-	-	-	-	MODIFIER	-	1	-	SNV	DNAH9	HGNC	2953	protein_coding	YES	-	-	-	-	CCDS11160.1	ENSP00000262442	DYH9_HUMAN	Q92865_HUMAN	UPI0000141BA2	-	-	1	-	-	-	47/68	-	-	ENST00000262442.4:c.9012+36C>T	-	-	-	-	-	-	-	4.378	0.106998	-	-	-	-	-	-	-	-	-	-	-	0.535	0	-0.041
E3_06_14	chr17:12755407_G/T	chr17: 12755407	T	ENSG00000006740	ENST00000262444	Transcript	intron_variant	-	-	-	-	-	-	MODIFIER	-	1	-	SNV	ARHGAP44	HGNC	29096	protein_coding	-	-	-	-	-	-	ENSP00000262444	-	Q8TBK1_HUMAN,J3QQU7_HUMAN,E7ERK8_HUMAN	UPI0000E0315E	-	-	-	-	-	-	2025-01-21	-	-	ENST00000262444.9:c.54-42850G>T	-	-	-	-	-	-	-	2.048	-0.04131	-	-	-	-	-	-	-	-	-	-	-	1.32	0	-0.607
E3_06_14	chr17:13014867_T/C	chr17: 13014867	C	-	-	-	intergenic_variant	-	-	-	-	-	rs1422765085	MODIFIER	-	-	-	SNV	-	-	-	-	-	-	-	-	-	-	-	-	-	-	-	-	-	-	-	-	-	-	-	-	-	-	-	-	-	-	-	-	-	-	-	-	-	-	-	-	-	-	-	-	0.113	0.002	-0.334
E3_06_14	chr17:13571910_C/A	chr17: 13571910	A	-	-	-	intergenic_variant	-	-	-	-	-	-	MODIFIER	-	-	-	SNV	-	-	-	-	-	-	-	-	-	-	-	-	-	-	-	-	-	-	-	-	-	-	-	-	-	-	-	-	-	-	-	-	-	-	-	-	-	-	-	-	-	-	-	-	0.225	0.007	0.265
E3_06_14	chr17:13727799_T/C	chr17: 13727799	C	ENSG00000236088	ENST00000577798	Transcript	intron_variant,non_coding_transcript_variant	-	-	-	-	-	-	MODIFIER	-	-1	-	SNV	COX10-AS1	HGNC	38873	antisense	-	-	-	-	-	-	-	-	-	-	-	-	-	-	-	-	2025-03-04	-	-	ENST00000577798.2:n.374-34169A>G	-	-	-	-	-	-	-	4	0.084325	-	-	-	-	-	-	-	-	-	-	-	0.437	0	-1.104
E3_06_14	chr17:13823600_T/G	chr17: 13823600	G	ENSG00000236088	ENST00000602743	Transcript	intron_variant,non_coding_transcript_variant	-	-	-	-	-	rs780488150	MODIFIER	-	-1	-	SNV	COX10-AS1	HGNC	38873	antisense	-	-	-	-	-	-	-	-	-	-	-	-	-	-	-	-	2025-01-04	-	-	ENST00000602743.1:n.225-21551A>C	-	-	-	-	-	-	-	13.33	0.986178	-	-	-	-	-	-	-	-	-	-	-	2.15	0.099	-0.152
E3_06_14	chr17:13887219_A/T	chr17: 13887219	T	ENSG00000236088	ENST00000602743	Transcript	intron_variant,non_coding_transcript_variant	-	-	-	-	-	-	MODIFIER	-	-1	-	SNV	COX10-AS1	HGNC	38873	antisense	-	-	-	-	-	-	-	-	-	-	-	-	-	-	-	-	2025-01-04	-	-	ENST00000602743.1:n.225-85170T>A	-	-	-	-	-	-	-	0.136	-0.440336	-	-	-	-	-	-	-	-	-	-	-	-5.24	0	-0.053
E3_06_14	chr17:13916012_A/C	chr17: 13916012	C	ENSG00000236088	ENST00000602743	Transcript	intron_variant,non_coding_transcript_variant	-	-	-	-	-	-	MODIFIER	-	-1	-	SNV	COX10-AS1	HGNC	38873	antisense	-	-	-	-	-	-	-	-	-	-	-	-	-	-	-	-	2025-01-04	-	-	ENST00000602743.1:n.224+56577T>G	-	-	-	-	-	-	-	2.507	-0.007855	-	-	-	-	-	-	-	-	-	-	-	1.35	0.024	1.025
E3_06_14	chr17:13935987_A/T	chr17: 13935987	T	ENSG00000236088	ENST00000449363	Transcript	intron_variant,non_coding_transcript_variant	-	-	-	-	-	-	MODIFIER	-	-1	-	SNV	COX10-AS1	HGNC	38873	antisense	-	-	-	-	-	-	-	-	-	-	-	-	-	-	-	-	2025-02-02	-	-	ENST00000449363.1:n.664+1270T>A	-	-	-	-	-	-	-	3.813	0.073234	-	-	-	-	-	-	-	-	-	-	-	2.32	0.064	1.511
E3_06_14	chr17:14239692_A/T	chr17: 14239692	T	ENSG00000125430	ENST00000360954	Transcript	intron_variant	-	-	-	-	-	-	MODIFIER	-	1	-	SNV	HS3ST3B1	HGNC	5198	protein_coding	YES	-	-	-	-	CCDS11167.1	ENSP00000354213	HS3SB_HUMAN	-	UPI0000038167	-	-	-	-	-	-	2025-01-01	-	-	ENST00000360954.2:c.555-8653A>T	-	-	-	-	-	-	-	2.439	-0.012519	-	-	-	-	-	-	-	-	-	-	-	-1.04	0	0.535
E3_06_14	chr17:14591419_T/C	chr17: 14591419	C	-	ENSR00001889111	RegulatoryFeature	regulatory_region_variant	-	-	-	-	-	-	MODIFIER	-	-	-	SNV	-	-	-	CTCF_binding_site	-	-	-	-	-	-	-	-	-	-	-	-	-	-	-	-	-	-	-	-	-	-	-	-	-	-	-	4.314	0.10315	-	-	-	-	-	-	-	-	-	-	-	0.504	0	-0.537
E3_06_14	chr17:14767848_G/A	chr17: 14767848	A	ENSG00000238212	ENST00000445035	Transcript	intron_variant,non_coding_transcript_variant	-	-	-	-	-	-	MODIFIER	-	1	-	SNV	AC005863.2	Clone_based_vega_gene	-	lincRNA	YES	-	-	-	-	-	-	-	-	-	-	-	-	-	-	-	2025-03-03	-	-	ENST00000445035.2:n.659+24485G>A	-	-	-	-	-	-	-	0.844	-0.175936	-	-	-	-	-	-	-	-	-	-	-	-2.36	0	-0.185
E3_06_14	chr17:14982894_A/T	chr17: 14982894	T	-	-	-	intergenic_variant	-	-	-	-	-	rs1227611033	MODIFIER	-	-	-	SNV	-	-	-	-	-	-	-	-	-	-	-	-	-	-	-	-	-	-	-	-	-	-	-	-	-	-	-	-	-	-	-	-	-	-	-	-	-	-	-	-	-	-	-	-	-0.774	0.009	0.343
E3_06_14	chr17:15073276_G/A	chr17: 15073276	A	-	-	-	intergenic_variant	-	-	-	-	-	-	MODIFIER	-	-	-	SNV	-	-	-	-	-	-	-	-	-	-	-	-	-	-	-	-	-	-	-	-	-	-	-	-	-	-	-	-	-	-	-	-	-	-	-	-	-	-	-	-	-	-	-	-	-1.17	0	-0.185
E3_06_14	chr17:15271705_A/G	chr17: 15271705	G	-	-	-	intergenic_variant	-	-	-	-	-	-	MODIFIER	-	-	-	SNV	-	-	-	-	-	-	-	-	-	-	-	-	-	-	-	-	-	-	-	-	-	-	-	-	-	-	-	-	-	-	-	-	-	-	-	-	-	-	-	-	-	-	-	-	-0.702	0.008	0.646
E3_06_14	chr17:15400343_A/T	chr17: 15400343	T	ENSG00000259024	ENST00000481756	Transcript	intron_variant,NMD_transcript_variant	-	-	-	-	-	-	MODIFIER	-	-1	-	SNV	TVP23C-CDRT4	HGNC	42961	nonsense_mediated_decay	-	-	-	-	-	-	ENSP00000423249	-	E5RIS5_HUMAN	UPI0001E8F343	-	-	-	-	-	-	2025-04-05	-	-	ENST00000481756.3:c.*203+48756T>A	-	-	-	-	-	-	-	18.26	1.80762	-	-	-	-	-	-	-	-	-	-	-	4.08	0.971	1.85
E3_06_14	chr17:15471430_C/A	chr17: 15471430	A	ENSG00000175106	ENST00000225576	Transcript	upstream_gene_variant	-	-	-	-	-	-	MODIFIER	4572	-1	-	SNV	TVP23C	HGNC	30453	protein_coding	YES	-	-	-	-	CCDS11170.1	ENSP00000225576	TV23C_HUMAN	E5RGC5_HUMAN	UPI000013C872	-	-	-	-	-	-	-	-	-	-	-	-	-	-	-	-	-	2.808	0.01203	-	-	-	-	-	-	-	-	-	-	-	0	0.01	-0.269
E3_06_14	chr17:15753128_G/A	chr17: 15753128	A	ENSG00000227790	ENST00000421102	Transcript	intron_variant,non_coding_transcript_variant	-	-	-	-	-	-	MODIFIER	-	1	-	SNV	AC015922.5	Clone_based_vega_gene	-	transcribed_unprocessed_pseudogene	YES	-	-	-	-	-	-	-	-	-	-	-	-	-	-	-	2025-04-07	-	-	ENST00000421102.1:n.649+699G>A	-	-	-	-	-	-	-	2.23	-0.027494	-	-	-	-	-	-	-	-	-	-	-	-2.7	0.001	-0.163
E3_06_14	chr17:16010056_G/T	chr17: 16010056	T	ENSG00000141027	ENST00000268712	Transcript	intron_variant	-	-	-	-	-	-	MODIFIER	-	-1	-	SNV	NCOR1	HGNC	7672	protein_coding	YES	-	-	-	-	CCDS11175.1	ENSP00000268712	NCOR1_HUMAN	Q9NSZ0_HUMAN,C9JAP0_HUMAN,B4DJ25_HUMAN	UPI000013D7D5	-	-	1	-	-	-	19/45	-	-	ENST00000268712.3:c.2182+2044C>A	-	-	-	-	-	-	-	7.707	0.339235	-	-	-	-	-	-	-	-	-	-	-	-0.893	0.001	0.131
E3_06_14	chr17:16404764_C/T	chr17: 16404764	T	-	-	-	intergenic_variant	-	-	-	-	-	-	MODIFIER	-	-	-	SNV	-	-	-	-	-	-	-	-	-	-	-	-	-	-	-	-	-	-	-	-	-	-	-	-	-	-	-	-	-	-	-	-	-	-	-	-	-	-	-	-	-	-	-	-	1.02	0.001	0.015
E3_06_14	chr17:16730919_T/G	chr17: 16730919	G	ENSG00000227300	ENST00000399048	Transcript	downstream_gene_variant	-	-	-	-	-	-	MODIFIER	2878	-1	-	SNV	KRT16P2	HGNC	37807	transcribed_unprocessed_pseudogene	YES	-	-	-	-	-	-	-	-	-	-	-	-	-	-	-	-	-	-	-	-	-	-	-	-	-	-	5.454	0.174407	-	-	-	-	-	-	-	-	-	-	-	-0.728	0.001	-0.536
E3_06_14	chr17:17114042_T/C	chr17: 17114042	C	ENSG00000154803	ENST00000285071	Transcript	downstream_gene_variant	-	-	-	-	-	-	MODIFIER	1484	-1	-	SNV	FLCN	HGNC	27310	protein_coding	YES	-	-	-	-	CCDS32579.1	ENSP00000285071	FLCN_HUMAN	J3QQZ7_HUMAN,C9J4C4_HUMAN	UPI0000071D7A	-	-	1	-	-	-	-	-	-	-	-	-	-	-	-	-	-	0.922	-0.16268	-	-	-	-	-	-	-	-	-	-	-	-0.646	0.005	0.922
E3_06_14	chr17:17411561_A/G	chr17: 17411561	G	ENSG00000133027	ENST00000255389	Transcript	intron_variant	-	-	-	-	-	-	MODIFIER	-	-1	-	SNV	PEMT	HGNC	8830	protein_coding	YES	-	-	-	-	CCDS11186.1	ENSP00000255389	PEMT_HUMAN	-	UPI000013FE53	-	-	-	-	-	-	2025-05-06	-	-	ENST00000255389.5:c.578+1187T>C	-	-	-	-	-	-	-	0.558	-0.237906	-	-	-	-	-	-	-	-	-	-	-	-2.71	0	-1.546
E3_06_14	chr17:17694908_T/A	chr17: 17694908	A	ENSG00000108557	ENST00000261641	Transcript	upstream_gene_variant	-	-	-	-	-	-	MODIFIER	1355	1	-	SNV	RAI1	HGNC	9834	protein_coding	-	-	-	-	-	-	ENSP00000261641	-	J3QLL5_HUMAN,E7EVZ3_HUMAN,A8MXE8_HUMAN	UPI0000D622CE	-	-	1	-	-	-	-	-	-	-	-	-	-	-	-	-	-	4.838	0.13513	-	-	-	-	-	-	-	-	-	-	-	0.0768	0	-0.158
E3_06_14	chr17:17785452_C/A	chr17: 17785452	A	ENSG00000175662	ENST00000318094	Transcript	intron_variant	-	-	-	-	-	-	MODIFIER	-	-1	-	SNV	TOM1L2	HGNC	11984	protein_coding	-	-	-	-	-	-	ENSP00000312860	TM1L2_HUMAN	K7ENB0_HUMAN	UPI00005B2EFE	-	-	-	-	-	-	2025-05-13	-	-	ENST00000318094.10:c.525+567G>T	-	-	-	-	-	-	-	3.016	0.025163	-	-	-	-	-	-	-	-	-	-	-	-2.84	0	-0.704
E3_06_14	chr17:17830877_A/T	chr17: 17830877	T	ENSG00000175662	ENST00000318094	Transcript	intron_variant	-	-	-	-	-	-	MODIFIER	-	-1	-	SNV	TOM1L2	HGNC	11984	protein_coding	-	-	-	-	-	-	ENSP00000312860	TM1L2_HUMAN	K7ENB0_HUMAN	UPI00005B2EFE	-	-	-	-	-	-	2025-01-13	-	-	ENST00000318094.10:c.53-20032T>A	-	-	-	-	-	-	-	10.04	0.569543	-	-	-	-	-	-	-	-	-	-	-	0.726	0.002	0.504
E3_06_14	chr17:18114297_T/G	chr17: 18114297	G	ENSG00000091542	ENST00000399138	Transcript	downstream_gene_variant	-	-	-	-	-	-	MODIFIER	1029	1	-	SNV	ALKBH5	HGNC	25996	protein_coding	YES	-	-	-	-	CCDS42272.1	ENSP00000382091	ALKB5_HUMAN	K7ER58_HUMAN	UPI0000200AE2	-	-	-	-	-	-	-	-	-	-	-	-	-	-	-	-	-	2.032	-0.042592	-	-	-	-	-	-	-	-	-	-	-	-0.671	0	-0.034
E3_06_14	chr17:18860153_A/G	chr17: 18860153	G	ENSG00000154025	ENST00000317977	Transcript	intron_variant	-	-	-	-	-	-	MODIFIER	-	1	-	SNV	SLC5A10	HGNC	23155	protein_coding	-	-	-	-	-	-	ENSP00000324346	SC5AA_HUMAN	-	UPI000007437A	-	-	-	-	-	-	2025-01-14	-	-	ENST00000317977.6:c.-57-1842A>G	-	-	-	-	-	-	-	9.675	0.529284	-	-	-	-	-	-	-	-	-	-	-	0.585	0.144	0.784
E3_06_14	chr17:19274714_C/T	chr17: 19274714	T	ENSG00000108641	ENST00000468679	Transcript	intron_variant,non_coding_transcript_variant	-	-	-	-	-	-	MODIFIER	-	-1	-	SNV	B9D1	HGNC	24123	processed_transcript	-	-	-	-	-	-	-	-	-	-	-	-	1	-	-	-	2025-02-03	-	-	ENST00000468679.3:n.132+148G>A	-	-	-	-	-	-	-	3.286	0.041689	-	-	-	-	-	-	-	-	-	-	-	0.688	0	-0.647
E3_06_14	chr17:19304848_T/C	chr17: 19304848	C	-	-	-	intergenic_variant	-	-	-	-	-	rs1194243396	MODIFIER	-	-	-	SNV	-	-	-	-	-	-	-	-	-	-	-	-	-	-	-	-	-	-	-	-	-	-	-	-	-	-	-	-	-	-	-	-	-	-	-	-	-	-	-	-	-	-	-	-	-0.306	0	0.084
E3_06_14	chr17:19395536_A/G	chr17: 19395536	G	ENSG00000228331	ENST00000422360	Transcript	upstream_gene_variant	-	-	-	-	-	-	MODIFIER	4720	1	-	SNV	RPL17P43	HGNC	35996	processed_pseudogene	YES	-	-	-	-	-	-	-	-	-	-	-	-	-	-	-	-	-	-	-	-	-	-	-	-	-	-	4.962	0.142862	-	-	-	-	-	-	-	-	-	-	-	1.36	0.496	0.97
E3_06_14	chr17:19397640_T/A	chr17: 19397640	A	ENSG00000228331	ENST00000422360	Transcript	upstream_gene_variant	-	-	-	-	-	-	MODIFIER	2616	1	-	SNV	RPL17P43	HGNC	35996	processed_pseudogene	YES	-	-	-	-	-	-	-	-	-	-	-	-	-	-	-	-	-	-	-	-	-	-	-	-	-	-	7.411	0.315532	-	-	-	-	-	-	-	-	-	-	-	0.43	0.361	0.295
E3_06_14	chr17:19546328_A/G	chr17: 19546328	G	-	ENSR00001593207	RegulatoryFeature	regulatory_region_variant	-	-	-	-	-	-	MODIFIER	-	-	-	SNV	-	-	-	promoter_flanking_region	-	-	-	-	-	-	-	-	-	-	-	-	-	-	-	-	-	-	-	-	-	-	-	-	-	-	-	2.747	0.008132	-	-	-	-	-	-	-	-	-	-	-	0.235	0.012	0.349
E3_06_14	chr17:19656701_T/C	chr17: 19656701	C	ENSG00000108602	ENST00000225740	Transcript	upstream_gene_variant	-	-	-	-	-	-	MODIFIER	4955	-1	-	SNV	ALDH3A1	HGNC	405	protein_coding	-	-	-	-	-	CCDS11212.1	ENSP00000225740	AL3A1_HUMAN	I3L4E5_HUMAN,I3L3W9_HUMAN,I3L3I9_HUMAN,I3L1H6_HUMAN,C9JMC5_HUMAN	UPI000013C87C	-	-	-	-	-	-	-	-	-	-	-	-	-	-	-	-	-	6.641	0.256442	-	-	-	-	-	-	-	-	-	-	-	1.2	0.004	0.756
E3_06_14	chr17:19898808_A/T	chr17: 19898808	T	-	-	-	intergenic_variant	-	-	-	-	-	rs934915956	MODIFIER	-	-	-	SNV	-	-	-	-	-	-	-	-	-	-	-	-	-	-	-	-	-	-	-	-	-	-	-	-	-	-	-	-	-	-	-	-	-	-	-	-	-	-	-	-	-	-	-	-	-0.461	0	0.302
E3_06_14	chr17:19938939_A/T	chr17: 19938939	T	ENSG00000128487	ENST00000395527	Transcript	intron_variant	-	-	-	-	-	rs1399198733	MODIFIER	-	1	-	SNV	SPECC1	HGNC	30615	protein_coding	-	-	-	-	-	CCDS32590.1	ENSP00000378898	CYTSB_HUMAN	J3QSD6_HUMAN,J3QS22_HUMAN,J3QRQ9_HUMAN,J3QQM0_HUMAN,J3KTI9_HUMAN,J3KS18_HUMAN,J3KRD8_HUMAN,J3KRB9_HUMAN,F5H2Z1_HUMAN,B4DQ24_HUMAN	UPI000020187D	-	-	1	-	-	-	2025-01-14	-	-	ENST00000395527.4:c.-22+26202A>T	-	-	-	-	-	-	-	6.091	0.217099	-	-	-	-	-	-	-	-	-	-	-	0.149	0.406	0.22
E3_06_14	chr17:20271255_T/C	chr17: 20271255	C	ENSG00000154898	ENST00000425519	Transcript	intron_variant,non_coding_transcript_variant	-	-	-	-	-	-	MODIFIER	-	1	-	SNV	CCDC144CP	HGNC	29073	transcribed_processed_pseudogene	-	-	-	-	-	-	-	-	-	-	-	-	-	-	-	-	2025-08-13	-	-	ENST00000425519.1:n.2945+1912T>C	-	-	-	-	-	-	-	7.254	0.303301	-	-	-	-	-	-	-	-	-	-	-	1.23	0	-0.271
E3_06_14	chr17:20613601_T/C	chr17: 20613601	C	ENSG00000264874	ENST00000441958	Transcript	downstream_gene_variant	-	-	-	-	-	-	MODIFIER	137	-1	-	SNV	AC087499.8	Clone_based_vega_gene	-	processed_pseudogene	YES	-	-	-	-	-	-	-	-	-	-	-	-	-	-	-	-	-	-	-	-	-	-	-	-	-	-	5.906	0.204384	-	-	-	-	-	-	-	-	-	-	-	0	0.877	0.373
E3_06_14	chr17:21906888_T/A	chr17: 21906888	A	ENSG00000266836	ENST00000578438	Transcript	downstream_gene_variant	-	-	-	-	-	-	MODIFIER	1955	-1	-	SNV	RP11-1109M24.8	Clone_based_vega_gene	-	processed_pseudogene	YES	-	-	-	-	-	-	-	-	-	-	-	-	-	-	-	-	-	-	-	-	-	-	-	-	-	-	0.685	-0.207085	-	-	-	-	-	-	-	-	-	-	-	-0.226	0	-1.087
E3_06_14	chr17:25979916_T/A	chr17: 25979916	A	ENSG00000168961	ENST00000302228	Transcript	downstream_gene_variant	-	-	-	-	-	-	MODIFIER	3330	1	-	SNV	LGALS9	HGNC	6570	protein_coding	-	-	-	-	-	CCDS32592.1	ENSP00000306228	LEG9_HUMAN	-	UPI000002AD22	-	-	-	-	-	-	-	-	-	-	-	-	-	-	-	-	-	1.303	-0.111505	-	-	-	-	-	-	-	-	-	-	-	-2.29	0.002	-0.038
E3_06_14	chr17:26045042_A/T	chr17: 26045042	T	-	-	-	intergenic_variant	-	-	-	-	-	-	MODIFIER	-	-	-	SNV	-	-	-	-	-	-	-	-	-	-	-	-	-	-	-	-	-	-	-	-	-	-	-	-	-	-	-	-	-	-	-	-	-	-	-	-	-	-	-	-	-	-	-	-	0	0.122	0.209
E3_06_14	chr17:26152464_A/C	chr17: 26152464	C	ENSG00000266202	ENST00000582441	Transcript	intron_variant	-	-	-	-	-	-	MODIFIER	-	-1	-	SNV	RP1-66C13.4	Clone_based_vega_gene	-	protein_coding	YES	-	-	-	-	-	ENSP00000462879	-	J3KTA2_HUMAN,J3QLB4_HUMAN	UPI000268AF53	-	-	-	-	-	-	2025-03-04	-	-	ENST00000582441.1:c.220-21097T>G	-	-	-	-	-	-	-	3.528	0.056236	-	-	-	-	-	-	-	-	-	-	-	1.04	0.001	1.026
E3_06_14	chr17:26221204_G/A	chr17: 26221204	A	ENSG00000232859	ENST00000379102	Transcript	upstream_gene_variant	-	-	-	-	-	rs983784974	MODIFIER	795	-1	-	SNV	LYRM9	HGNC	27314	protein_coding	-	-	-	-	-	CCDS45631.1	ENSP00000368396	LYRM9_HUMAN	J3QLB4_HUMAN	UPI00002014C2	-	-	-	-	-	-	-	-	-	-	-	-	-	-	-	-	-	12.72	0.900017	-	-	-	-	-	-	-	-	-	-	-	2.38	0.2	0.677
E3_06_14	chr17:26237320_A/G	chr17: 26237320	G	-	-	-	intergenic_variant	-	-	-	-	-	-	MODIFIER	-	-	-	SNV	-	-	-	-	-	-	-	-	-	-	-	-	-	-	-	-	-	-	-	-	-	-	-	-	-	-	-	-	-	-	-	-	-	-	-	-	-	-	-	-	-	-	-	-	-1.29	0	0.417
E3_06_14	chr17:26816669_T/G	chr17: 26816669	G	ENSG00000007216	ENST00000314669	Transcript	intron_variant	-	-	-	-	-	-	MODIFIER	-	1	-	SNV	SLC13A2	HGNC	10917	protein_coding	-	-	-	-	-	CCDS11231.1	ENSP00000316202	S13A2_HUMAN	-	UPI000013542C	-	-	-	-	-	-	2025-02-11	-	-	ENST00000314669.5:c.231+309T>G	-	-	-	-	-	-	-	4.06	0.087894	-	-	-	-	-	-	-	-	-	-	-	0.65	0	-0.791
E3_06_14	chr17:26891132_C/T	chr17: 26891132	T	ENSG00000087111	ENST00000268758	Transcript	intron_variant,NMD_transcript_variant	-	-	-	-	-	-	MODIFIER	-	-1	-	SNV	PIGS	HGNC	14937	nonsense_mediated_decay	-	-	-	-	-	-	ENSP00000268758	-	H0Y2N5_HUMAN	UPI000268AF89	-	-	1	-	-	-	2025-02-10	-	-	ENST00000268758.9:c.*21-207G>A	-	-	-	-	-	-	-	7.215	0.300307	-	-	-	-	-	-	-	-	-	-	-	1.32	0.001	0.673
E3_06_14	chr17:27158299_A/G	chr17: 27158299	G	ENSG00000173065	ENST00000341217	Transcript	intron_variant	-	-	-	-	-	-	MODIFIER	-	-1	-	SNV	FAM222B	HGNC	25563	protein_coding	YES	-	-	-	-	CCDS45637.1	ENSP00000343115	F222B_HUMAN	J3QRR9_HUMAN,J3QR32_HUMAN,J3QLP2_HUMAN,J3QKY8_HUMAN,B4DRX9_HUMAN	UPI000006F01C	-	-	-	-	-	-	2025-01-02	-	-	ENST00000341217.5:c.-51+11377T>C	-	-	-	-	-	-	-	3.796	0.07223	-	-	-	-	-	-	-	-	-	-	-	0	0.035	0.164
E3_06_14	chr17:27308864_C/G	chr17: 27308864	G	ENSG00000063015	ENST00000317338	Transcript	missense_variant	678	249	83	K/N	aaG/aaC	-	MODERATE	-	-1	-	SNV	SEZ6	HGNC	15955	protein_coding	YES	-	-	-	-	CCDS45639.1	ENSP00000312942	SEZ6_HUMAN	K7ELJ4_HUMAN	UPI0000049D91	-	-	-	tolerated_low_confidence(0.13)	benign(0.015)	2025-02-17	-	-	-	ENST00000317338.12:c.249G>C	ENSP00000312942.11:p.Lys83Asn	-	-	-	-	-	-	11.35	0.724171	benign	0.1172	0	Neutral(0.867)	-	-	-	-	-	-	-	-1.79	0	0.375
E3_06_14	chr17:27353231_A/G	chr17: 27353231	G	ENSG00000179761	ENST00000577182	Transcript	intron_variant,non_coding_transcript_variant	-	-	-	-	-	-	MODIFIER	-	1	-	SNV	PIPOX	HGNC	17804	processed_transcript	-	-	-	-	-	-	-	-	-	-	-	-	-	-	-	-	2025-03-04	-	-	ENST00000577182.1:n.270+15067A>G	-	-	-	-	-	-	-	0.379	-0.294857	-	-	-	-	-	-	-	-	-	-	-	-0.721	0.045	0.241
E3_06_14	chr17:27437325_G/A	chr17: 27437325	A	ENSG00000196535	ENST00000354329	Transcript	intron_variant	-	-	-	-	-	-	MODIFIER	-	-1	-	SNV	MYO18A	HGNC	31104	protein_coding	-	-	-	-	-	-	ENSP00000346291	-	J3KNX9_HUMAN	UPI00015DFAD8	-	-	-	-	-	-	17/40	-	-	ENST00000354329.4:c.3087+129C>T	-	-	-	-	-	-	-	5.789	0.196544	-	-	-	-	-	-	-	-	-	-	-	0.852	0.001	0.169
E3_06_14	chr17:27444347_G/T	chr17: 27444347	T	ENSG00000196535	ENST00000354329	Transcript	intron_variant	-	-	-	-	-	rs1317261156	MODIFIER	-	-1	-	SNV	MYO18A	HGNC	31104	protein_coding	-	-	-	-	-	-	ENSP00000346291	-	J3KNX9_HUMAN	UPI00015DFAD8	-	-	-	-	-	-	1940-10-01	-	-	ENST00000354329.4:c.2038+716C>A	-	-	-	-	-	-	-	0.094	-0.492048	-	-	-	-	-	-	-	-	-	-	-	-10.7	0	-2.335
E3_06_14	chr17:27482084_C/T	chr17: 27482084	T	ENSG00000196535	ENST00000354329	Transcript	intron_variant	-	-	-	-	-	rs986698474	MODIFIER	-	-1	-	SNV	MYO18A	HGNC	31104	protein_coding	-	-	-	-	-	-	ENSP00000346291	-	J3KNX9_HUMAN	UPI00015DFAD8	-	-	-	-	-	-	1940-02-01	-	-	ENST00000354329.4:c.999+10876G>A	-	-	-	-	-	-	-	5.779	0.195854	-	-	-	-	-	-	-	-	-	-	-	-3.57	0.026	-0.501
E3_06_14	chr17:27971945_A/G	chr17: 27971945	G	ENSG00000141298	ENST00000269033	Transcript	intron_variant	-	-	-	-	-	-	MODIFIER	-	-1	-	SNV	SSH2	HGNC	30580	protein_coding	YES	-	-	-	-	CCDS11253.1	ENSP00000269033	SSH2_HUMAN	J3KSQ9_HUMAN	UPI00001D6272	-	-	-	-	-	-	13/14	-	-	ENST00000269033.3:c.1346+3217T>C	-	-	-	-	-	-	-	6.615	0.254542	-	-	-	-	-	-	-	-	-	-	-	2.8	0.003	1.062
E3_06_14	chr17:29034040_T/C	chr17: 29034040	C	ENSG00000241631	ENST00000483452	Transcript	upstream_gene_variant	-	-	-	-	-	-	MODIFIER	4247	-1	-	SNV	RN7SL316P	HGNC	46332	misc_RNA	YES	-	-	-	-	-	-	-	-	-	-	-	-	-	-	-	-	-	-	-	-	-	-	-	-	-	-	7.053	0.287739	-	-	-	-	-	-	-	-	-	-	-	0.681	0.007	1.959
E3_06_14	chr17:29372538_G/A	chr17: 29372538	A	ENSG00000265798	ENST00000579164	Transcript	intron_variant,non_coding_transcript_variant	-	-	-	-	-	-	MODIFIER	-	-1	-	SNV	RP11-271K11.5	Clone_based_vega_gene	-	transcribed_unprocessed_pseudogene	YES	-	-	-	-	-	-	-	-	-	-	-	-	-	-	-	2025-02-05	-	-	ENST00000579164.2:n.1683-239C>T	-	-	-	-	-	-	-	8.098	0.372846	-	-	-	-	-	-	-	-	-	-	-	0.373	0.676	1.116
E3_06_14	chr17:29455740_A/G	chr17: 29455740	G	ENSG00000196712	ENST00000356175	Transcript	intron_variant	-	-	-	-	-	-	MODIFIER	-	1	-	SNV	NF1	HGNC	7765	protein_coding	-	-	-	-	-	CCDS11264.1	ENSP00000348498	NF1_HUMAN	Q9UMU3_HUMAN,Q4W6X4_HUMAN,K7EP94_HUMAN,H0UIC3_HUMAN	UPI000002AEF8	-	-	1	-	-	-	1956-01-01	-	-	ENST00000356175.3:c.61-27261A>G	-	-	-	-	-	-	-	2.431	-0.013075	-	-	-	-	-	-	-	-	-	-	-	0	0.026	0.132
E3_06_14	chr17:29593295_T/G	chr17: 29593295	G	ENSG00000196712	ENST00000356175	Transcript	intron_variant	-	-	-	-	-	-	MODIFIER	-	1	-	SNV	NF1	HGNC	7765	protein_coding	-	-	-	-	-	CCDS11264.1	ENSP00000348498	NF1_HUMAN	Q9UMU3_HUMAN,Q4W6X4_HUMAN,K7EP94_HUMAN,H0UIC3_HUMAN	UPI000002AEF8	-	-	1	-	-	-	35/56	-	-	ENST00000356175.3:c.4772+938T>G	-	-	-	-	-	-	-	8.584	0.417506	-	-	-	-	-	-	-	-	-	-	-	1.76	0.245	0.095
E3_06_14	chr17:29826853_G/A	chr17: 29826853	A	ENSG00000131242	ENST00000325874	Transcript	intron_variant	-	-	-	-	-	-	MODIFIER	-	1	-	SNV	RAB11FIP4	HGNC	30267	protein_coding	YES	-	-	-	-	CCDS11267.1	ENSP00000312837	RFIP4_HUMAN	K7EL58_HUMAN	UPI000000D857	-	-	-	-	-	-	2025-03-14	-	-	ENST00000325874.8:c.337-17816G>A	-	-	-	-	-	-	-	8.13	0.375613	-	-	-	-	-	-	-	-	-	-	-	2.91	0.998	1.429
E3_06_14	chr17:29930200_G/A	chr17: 29930200	A	ENSG00000266877	ENST00000578650	Transcript	intron_variant,non_coding_transcript_variant	-	-	-	-	-	rs1438987572	MODIFIER	-	1	-	SNV	RP1-41C23.1	Clone_based_vega_gene	-	lincRNA	YES	-	-	-	-	-	-	-	-	-	-	-	-	-	-	-	2025-02-03	-	-	ENST00000578650.1:n.233-9448G>A	-	-	-	-	-	-	-	0.071	-0.529172	-	-	-	-	-	-	-	-	-	-	-	-0.47	0	-0.686
E3_06_14	chr17:30114444_A/C	chr17: 30114444	C	-	-	-	intergenic_variant	-	-	-	-	-	-	MODIFIER	-	-	-	SNV	-	-	-	-	-	-	-	-	-	-	-	-	-	-	-	-	-	-	-	-	-	-	-	-	-	-	-	-	-	-	-	-	-	-	-	-	-	-	-	-	-	-	-	-	-0.515	0.022	-0.069
E3_06_14	chr17:30609889_C/T	chr17: 30609889	T	ENSG00000141314	ENST00000269051	Transcript	intron_variant	-	-	-	-	-	-	MODIFIER	-	1	-	SNV	RHBDL3	HGNC	16502	protein_coding	YES	-	-	-	-	CCDS32613.1	ENSP00000269051	RHBL3_HUMAN	Q495Y4_HUMAN	UPI0000133858	-	-	-	-	-	-	2025-02-08	-	-	ENST00000269051.4:c.136-1789C>T	-	-	-	-	-	-	-	1.682	-0.072524	-	-	-	-	-	-	-	-	-	-	-	0.338	0.001	0.369
E3_06_14	chr17:30613976_G/T	chr17: 30613976	T	ENSG00000141314	ENST00000269051	Transcript	intron_variant	-	-	-	-	-	-	MODIFIER	-	1	-	SNV	RHBDL3	HGNC	16502	protein_coding	YES	-	-	-	-	CCDS32613.1	ENSP00000269051	RHBL3_HUMAN	Q495Y4_HUMAN	UPI0000133858	-	-	-	-	-	-	2025-03-08	-	-	ENST00000269051.4:c.295-1835G>T	-	-	-	-	-	-	-	3.641	0.062975	-	-	-	-	-	-	-	-	-	-	-	1.21	0	0.417
E3_06_14	chr17:30749079_G/A	chr17: 30749079	A	-	-	-	intergenic_variant	-	-	-	-	-	rs1343498429	MODIFIER	-	-	-	SNV	-	-	-	-	-	-	-	-	-	-	-	-	-	-	-	-	-	-	-	-	-	-	-	-	-	-	-	-	-	-	-	-	-	-	-	-	-	-	-	-	-	-	-	-	0	0.029	0.123
E3_06_14	chr17:31307286_T/C	chr17: 31307286	C	ENSG00000141316	ENST00000580599	Transcript	intron_variant	-	-	-	-	-	-	MODIFIER	-	1	-	SNV	SPACA3	HGNC	16260	protein_coding	-	-	-	-	-	-	ENSP00000463386	SACA3_HUMAN	-	UPI0000039E63	-	-	-	-	-	-	2025-02-05	-	-	ENST00000580599.1:c.-174+4324T>C	-	-	-	-	-	-	-	6.783	0.267045	-	-	-	-	-	-	-	-	-	-	-	2.29	0.028	0.986
E3_06_14	chr17:31326902_A/G	chr17: 31326902	G	ENSG00000141316	ENST00000269053	Transcript	downstream_gene_variant	-	-	-	-	-	rs930935968	MODIFIER	2007	1	-	SNV	SPACA3	HGNC	16260	protein_coding	YES	-	-	-	-	CCDS11275.1	ENSP00000269053	SACA3_HUMAN	-	UPI00000361ED	-	-	-	-	-	-	-	-	-	-	-	-	-	-	-	-	-	2.963	0.021843	-	-	-	-	-	-	-	-	-	-	-	0.217	0.023	0.349
E3_06_14	chr17:31344306_G/A	chr17: 31344306	A	ENSG00000108684	ENST00000225823	Transcript	intron_variant	-	-	-	-	-	-	MODIFIER	-	-1	-	SNV	ASIC2	HGNC	99	protein_coding	YES	-	-	-	-	CCDS11276.1	ENSP00000225823	ASIC2_HUMAN	B3KXQ3_HUMAN	UPI000013C881	-	-	-	-	-	-	2025-08-09	-	-	ENST00000225823.2:c.1521+317C>T	-	-	-	-	-	-	-	4.629	0.122241	-	-	-	-	-	-	-	-	-	-	-	1.57	0	0.314
E3_06_14	chr17:31371257_T/A	chr17: 31371257	A	ENSG00000108684	ENST00000225823	Transcript	intron_variant	-	-	-	-	-	-	MODIFIER	-	-1	-	SNV	ASIC2	HGNC	99	protein_coding	YES	-	-	-	-	CCDS11276.1	ENSP00000225823	ASIC2_HUMAN	B3KXQ3_HUMAN	UPI000013C881	-	-	-	-	-	-	2025-03-09	-	-	ENST00000225823.2:c.988-15847A>T	-	-	-	-	-	-	-	3.605	0.060838	-	-	-	-	-	-	-	-	-	-	-	-1.44	0	-0.762
E3_06_14	chr17:31466492_T/A	chr17: 31466492	A	ENSG00000108684	ENST00000225823	Transcript	intron_variant	-	-	-	-	-	-	MODIFIER	-	-1	-	SNV	ASIC2	HGNC	99	protein_coding	YES	-	-	-	-	CCDS11276.1	ENSP00000225823	ASIC2_HUMAN	B3KXQ3_HUMAN	UPI000013C881	-	-	-	-	-	-	2025-01-09	-	-	ENST00000225823.2:c.709-27407A>T	-	-	-	-	-	-	-	0.192	-0.392269	-	-	-	-	-	-	-	-	-	-	-	-7.23	0	-0.942
E3_06_14	chr17:31588716_A/G	chr17: 31588716	G	ENSG00000108684	ENST00000225823	Transcript	intron_variant	-	-	-	-	-	rs1019634849	MODIFIER	-	-1	-	SNV	ASIC2	HGNC	99	protein_coding	YES	-	-	-	-	CCDS11276.1	ENSP00000225823	ASIC2_HUMAN	B3KXQ3_HUMAN	UPI000013C881	-	-	-	-	-	-	2025-01-09	-	-	ENST00000225823.2:c.708+29710T>C	-	-	-	-	-	-	-	10.56	0.62905	-	-	-	-	-	-	-	-	-	-	-	3.12	0.064	1.834
E3_06_14	chr17:32051833_A/G	chr17: 32051833	G	ENSG00000108684	ENST00000359872	Transcript	intron_variant	-	-	-	-	-	-	MODIFIER	-	-1	-	SNV	ASIC2	HGNC	99	protein_coding	-	-	-	-	-	CCDS42296.1	ENSP00000352934	ASIC2_HUMAN	-	UPI00000441F0	-	-	-	-	-	-	2025-01-09	-	-	ENST00000359872.6:c.555+431164T>C	-	-	-	-	-	-	-	8.643	0.423084	-	-	-	-	-	-	-	-	-	-	-	1.74	0.003	1.32
E3_06_14	chr17:32720453_A/C	chr17: 32720453	C	-	ENSR00001891079	RegulatoryFeature	regulatory_region_variant	-	-	-	-	-	-	MODIFIER	-	-	-	SNV	-	-	-	promoter_flanking_region	-	-	-	-	-	-	-	-	-	-	-	-	-	-	-	-	-	-	-	-	-	-	-	-	-	-	-	0.877	-0.170166	-	-	-	-	-	-	-	-	-	-	-	-3.6	0.001	-0.256
E3_06_14	chr17:32793385_T/C	chr17: 32793385	C	-	-	-	intergenic_variant	-	-	-	-	-	-	MODIFIER	-	-	-	SNV	-	-	-	-	-	-	-	-	-	-	-	-	-	-	-	-	-	-	-	-	-	-	-	-	-	-	-	-	-	-	-	-	-	-	-	-	-	-	-	-	-	-	-	-	-1.02	0	-0.405
E3_06_14	chr17:32994375_A/T	chr17: 32994375	T	-	-	-	intergenic_variant	-	-	-	-	-	rs1414056567	MODIFIER	-	-	-	SNV	-	-	-	-	-	-	-	-	-	-	-	-	-	-	-	-	-	-	-	-	-	-	-	-	-	-	-	-	-	-	-	-	-	-	-	-	-	-	-	-	-	-	-	-	-4.7	0	-1.007
E3_06_14	chr17:33128430_T/A	chr17: 33128430	A	-	-	-	intergenic_variant	-	-	-	-	-	rs912602196	MODIFIER	-	-	-	SNV	-	-	-	-	-	-	-	-	-	-	-	-	-	-	-	-	-	-	-	-	-	-	-	-	-	-	-	-	-	-	-	-	-	-	-	-	-	-	-	-	-	-	-	-	0.048	0	-0.081
E3_06_14	chr17:33171375_C/G	chr17: 33171375	G	ENSG00000264622	ENST00000579327	Transcript	intron_variant,non_coding_transcript_variant	-	-	-	-	-	-	MODIFIER	-	-1	-	SNV	RP11-642M2.1	Clone_based_vega_gene	-	lincRNA	YES	-	-	-	-	-	-	-	-	-	-	-	-	-	-	-	2025-01-01	-	-	ENST00000579327.1:n.254-6270G>C	-	-	-	-	-	-	-	2.499	-0.008386	-	-	-	-	-	-	-	-	-	-	-	1.42	0	0.013
E3_06_14	chr17:33302160_T/C	chr17: 33302160	C	ENSG00000132141	ENST00000585073	Transcript	intron_variant	-	-	-	-	-	-	MODIFIER	-	-1	cds_end_NF	SNV	CCT6B	HGNC	1621	protein_coding	-	-	-	-	-	-	ENSP00000462020	-	J3KRI6_HUMAN	UPI000268B0FA	-	-	-	-	-	-	2025-01-04	-	-	ENST00000585073.1:c.-91+5758A>G	-	-	-	-	-	-	-	8.834	0.441658	-	-	-	-	-	-	-	-	-	-	-	0.333	0.012	0.137
E3_06_14	chr17:34044546_T/C	chr17: 34044546	C	ENSG00000006125	ENST00000262325	Transcript	intron_variant	-	-	-	-	-	-	MODIFIER	-	1	-	SNV	AP2B1	HGNC	563	protein_coding	-	-	-	-	-	CCDS32622.1	ENSP00000262325	AP2B1_HUMAN	K7ERB2_HUMAN,K7EN71_HUMAN,K7EJX1_HUMAN,H0UID5_HUMAN	UPI0000125012	-	-	-	-	-	-	20/20	-	-	ENST00000262325.7:c.2739+178T>C	-	-	-	-	-	-	-	7.549	0.326368	-	-	-	-	-	-	-	-	-	-	-	1.59	0	-0.392
E3_06_14	chr17:34285388_A/T	chr17: 34285388	T	ENSG00000267460	ENST00000593009	Transcript	downstream_gene_variant	-	-	-	-	-	rs1410152011	MODIFIER	2787	1	-	SNV	CTB-186H2.1	Clone_based_vega_gene	-	processed_pseudogene	YES	-	-	-	-	-	-	-	-	-	-	-	-	-	-	-	-	-	-	-	-	-	-	-	-	-	-	7.793	0.346402	-	-	-	-	-	-	-	-	-	-	-	0.585	0.186	0.22
E3_06_14	chr17:34295189_T/C	chr17: 34295189	C	ENSG00000267657	ENST00000586205	Transcript	upstream_gene_variant	-	-	-	-	-	-	MODIFIER	2709	-1	-	SNV	CTB-186H2.2	Clone_based_vega_gene	-	processed_transcript	YES	-	-	-	-	-	-	-	-	-	-	-	-	-	-	-	-	-	-	-	-	-	-	-	-	-	-	2.206	-0.029228	-	-	-	-	-	-	-	-	-	-	-	0.149	0.096	0.619
E3_06_14	chr17:34421892_C/A	chr17: 34421892	A	ENSG00000006075	ENST00000225245	Transcript	upstream_gene_variant	-	-	-	-	-	-	MODIFIER	4405	-1	-	SNV	CCL3	HGNC	10627	protein_coding	YES	-	-	-	-	CCDS11307.1	ENSP00000225245	CCL3_HUMAN	A0N0R1_HUMAN	UPI00001362C9	-	-	-	-	-	-	-	-	-	-	-	-	-	-	-	-	-	0.74	-0.195582	-	-	-	-	-	-	-	-	-	-	-	-1.39	0	-0.787
