## Supplementary Tables for "Evidence for negative selection against somatic mutations in fibroblasts with high N-ethyl-N-nitrosourea-induced mutation load": Table S4.xlsx (part 9 of 34)

### Sheet: combined_vep_results (continued)
Sample	Uploaded_variation	Location	Allele	Gene	Feature	Feature_type	Consequence	cDNA_position	CDS_position	Protein_position	Amino_acids	Codons	Existing_variation	IMPACT	DISTANCE	STRAND	FLAGS	VARIANT_CLASS	SYMBOL	SYMBOL_SOURCE	HGNC_ID	BIOTYPE	CANONICAL	MANE_SELECT	MANE_PLUS_CLINICAL	TSL	APPRIS	CCDS	ENSP	SWISSPROT	TREMBL	UNIPARC	UNIPROT_ISOFORM	SOURCE	GENE_PHENO	SIFT	PolyPhen	EXON	INTRON	DOMAINS	miRNA	HGVSc	HGVSp	HGVS_OFFSET	MOTIF_NAME	MOTIF_POS	HIGH_INF_POS	MOTIF_SCORE_CHANGE	TRANSCRIPTION_FACTORS	CADD_PHRED	CADD_RAW	am_class	am_pathogenicity	BLOSUM62	CAROL	mutfunc_motif	5UTR_annotation	5UTR_consequence	Existing_InFrame_oORFs	Existing_OutOfFrame_oORFs	Existing_uORFs	NMD	GERP	phastCons	phyloP
E3_06_14	chr17:35316058_A/G	chr17: 35316058	G	ENSG00000108270	ENST00000225402	Transcript	intron_variant	-	-	-	-	-	rs1483222915	MODIFIER	-	1	-	SNV	AATF	HGNC	19235	protein_coding	YES	-	-	-	-	CCDS32632.1	ENSP00000225402	AATF_HUMAN	K7ERC2_HUMAN	UPI000006E3DE	-	-	-	-	-	-	2025-04-11	-	-	ENST00000225402.5:c.832+4851A>G	-	-	-	-	-	-	-	4.615	0.121404	-	-	-	-	-	-	-	-	-	-	-	0.18	0.014	0.386
E3_06_14	chr17:35465428_A/T	chr17: 35465428	T	ENSG00000132142	ENST00000335166	Transcript	intron_variant	-	-	-	-	-	rs1567669311	MODIFIER	-	-1	-	SNV	ACACA	HGNC	84	protein_coding	-	-	-	-	-	CCDS42303.1	ENSP00000335323	ACACA_HUMAN	Q7Z5W8_HUMAN,K7EII5_HUMAN,K4DID9_HUMAN,B4DWK9_HUMAN,B4DK31_HUMAN,B4DIW1_HUMAN,A8MYL5_HUMAN	UPI00002263AE	-	-	1	-	-	-	51/54	-	-	ENST00000335166.5:c.6220+3038T>A	-	-	-	-	-	-	-	6.595	0.253032	-	-	-	-	-	-	-	-	-	-	-	0.449	0.002	0.718
E3_06_14	chr17:35870512_T/G	chr17: 35870512	G	ENSG00000006114	ENST00000339208	Transcript	downstream_gene_variant	-	-	-	-	-	-	MODIFIER	4388	-1	-	SNV	SYNRG	HGNC	557	protein_coding	YES	-	-	-	-	CCDS11321.1	ENSP00000343610	SYNRG_HUMAN	-	UPI000013C4EA	-	-	-	-	-	-	-	-	-	-	-	-	-	-	-	-	-	4.756	0.130084	-	-	-	-	-	-	-	-	-	-	-	0.738	0	-0.537
E3_06_14	chr17:36120434_T/C	chr17: 36120434	C	-	-	-	intergenic_variant	-	-	-	-	-	-	MODIFIER	-	-	-	SNV	-	-	-	-	-	-	-	-	-	-	-	-	-	-	-	-	-	-	-	-	-	-	-	-	-	-	-	-	-	-	-	-	-	-	-	-	-	-	-	-	-	-	-	-	-1.45	0.001	-0.346
E3_06_14	chr17:36868263_A/G	chr17: 36868263	G	ENSG00000108292	ENST00000325718	Transcript	missense_variant	807	716	239	K/R	aAg/aGg	-	MODERATE	-	1	-	SNV	MLLT6	HGNC	7138	protein_coding	YES	-	-	-	-	CCDS11327.1	ENSP00000316426	AF17_HUMAN	-	UPI000013C86A	-	-	1	tolerated(0.29)	possibly_damaging(0.899)	2025-07-20	-	PANTHER:PTHR13793,PANTHER:PTHR13793:SF82	-	ENST00000325718.7:c.716A>G	ENSP00000316426.6:p.Lys239Arg	-	-	-	-	-	-	23.9	3.1531	benign	0.0964	2	Neutral(0.917)	-	-	-	-	-	-	-	4.02	1	4.99
E3_06_14	chr17:36872648_C/T	chr17: 36872648	T	ENSG00000108292	ENST00000325718	Transcript	synonymous_variant	1156	1065	355	F	ttC/ttT	-	LOW	-	1	-	SNV	MLLT6	HGNC	7138	protein_coding	YES	-	-	-	-	CCDS11327.1	ENSP00000316426	AF17_HUMAN	-	UPI000013C86A	-	-	1	-	-	2025-10-20	-	PANTHER:PTHR13793,PANTHER:PTHR13793:SF82	-	ENST00000325718.7:c.1065C>T	ENSP00000316426.6:p.Phe355%3D	-	-	-	-	-	-	10.34	0.603981	-	-	-	-	-	-	-	-	-	-	-	0.954	0.131	-0.378
E3_06_14	chr17:36917621_T/C	chr17: 36917621	C	ENSG00000108294	ENST00000225426	Transcript	intron_variant	-	-	-	-	-	rs1000172579	MODIFIER	-	1	-	SNV	PSMB3	HGNC	9540	protein_coding	YES	-	-	-	-	CCDS11328.1	ENSP00000225426	PSB3_HUMAN	J3QKR3_HUMAN	UPI00001325B3	-	-	-	-	-	-	2025-04-05	-	-	ENST00000225426.4:c.474+760T>C	-	-	-	-	-	-	-	2.586	-0.002513	-	-	-	-	-	-	-	-	-	-	-	0.392	0.002	0.6
E3_06_14	chr17:37027270_T/A	chr17: 37027270	A	ENSG00000002834	ENST00000318008	Transcript	intron_variant	-	-	-	-	-	-	MODIFIER	-	1	-	SNV	LASP1	HGNC	6513	protein_coding	YES	-	-	-	-	CCDS11331.1	ENSP00000325240	LASP1_HUMAN	C9J9W2_HUMAN	UPI0000046841	-	-	1	-	-	-	2025-01-06	-	-	ENST00000318008.6:c.69+759T>A	-	-	-	-	-	-	-	14.96	1.25689	-	-	-	-	-	-	-	-	-	-	-	-1.92	0.999	0.536
E3_06_14	chr17:37061942_A/G	chr17: 37061942	G	ENSG00000002834	ENST00000318008	Transcript	intron_variant	-	-	-	-	-	-	MODIFIER	-	1	-	SNV	LASP1	HGNC	6513	protein_coding	YES	-	-	-	-	CCDS11331.1	ENSP00000325240	LASP1_HUMAN	C9J9W2_HUMAN	UPI0000046841	-	-	1	-	-	-	2025-04-06	-	-	ENST00000318008.6:c.357+7170A>G	-	-	-	-	-	-	-	3.932	0.080325	-	-	-	-	-	-	-	-	-	-	-	-0.433	0	-1.123
E3_06_14	chr17:37395123_A/G	chr17: 37395123	G	ENSG00000265460	ENST00000579400	Transcript	intron_variant,non_coding_transcript_variant	-	-	-	-	-	-	MODIFIER	-	1	-	SNV	RP11-690G19.4	Clone_based_vega_gene	-	transcribed_processed_pseudogene	YES	-	-	-	-	-	-	-	-	-	-	-	-	-	-	-	2025-02-10	-	-	ENST00000579400.2:n.162+115A>G	-	-	-	-	-	-	-	4.294	0.10191	-	-	-	-	-	-	-	-	-	-	-	-0.595	0.002	0.063
E3_06_14	chr17:37478835_A/G	chr17: 37478835	G	ENSG00000108306	ENST00000264658	Transcript	intron_variant	-	-	-	-	-	-	MODIFIER	-	-1	-	SNV	FBXL20	HGNC	24679	protein_coding	YES	-	-	-	-	CCDS32640.1	ENSP00000264658	FXL20_HUMAN	-	UPI000000D932	-	-	-	-	-	-	2025-02-14	-	-	ENST00000264658.6:c.105-18943T>C	-	-	-	-	-	-	-	0.775	-0.188567	-	-	-	-	-	-	-	-	-	-	-	-0.703	0.078	0.411
E3_06_14	chr17:37494552_T/G	chr17: 37494552	G	ENSG00000108306	ENST00000264658	Transcript	intron_variant	-	-	-	-	-	rs936661612	MODIFIER	-	-1	-	SNV	FBXL20	HGNC	24679	protein_coding	YES	-	-	-	-	CCDS32640.1	ENSP00000264658	FXL20_HUMAN	-	UPI000000D932	-	-	-	-	-	-	2025-02-14	-	-	ENST00000264658.6:c.104+4881A>C	-	-	-	-	-	-	-	2.463	-0.010876	-	-	-	-	-	-	-	-	-	-	-	0	-	-
E3_06_14	chr17:37532360_A/T	chr17: 37532360	T	ENSG00000108306	ENST00000264658	Transcript	intron_variant	-	-	-	-	-	rs1452314853	MODIFIER	-	-1	-	SNV	FBXL20	HGNC	24679	protein_coding	YES	-	-	-	-	CCDS32640.1	ENSP00000264658	FXL20_HUMAN	-	UPI000000D932	-	-	-	-	-	-	2025-01-14	-	-	ENST00000264658.6:c.42+25254T>A	-	-	-	-	-	-	-	2.854	0.014999	-	-	-	-	-	-	-	-	-	-	-	0.704	0.001	0.766
E3_06_14	chr17:37536182_T/A	chr17: 37536182	A	ENSG00000108306	ENST00000264658	Transcript	intron_variant	-	-	-	-	-	-	MODIFIER	-	-1	-	SNV	FBXL20	HGNC	24679	protein_coding	YES	-	-	-	-	CCDS32640.1	ENSP00000264658	FXL20_HUMAN	-	UPI000000D932	-	-	-	-	-	-	2025-01-14	-	-	ENST00000264658.6:c.42+21432A>T	-	-	-	-	-	-	-	4.378	0.106962	-	-	-	-	-	-	-	-	-	-	-	0	0.138	0.118
E3_06_14	chr17:37725751_A/G	chr17: 37725751	G	ENSG00000167258	ENST00000558240	Transcript	downstream_gene_variant	-	-	-	-	-	-	MODIFIER	4668	1	-	SNV	CDK12	HGNC	24224	processed_transcript	-	-	-	-	-	-	-	-	-	-	-	-	1	-	-	-	-	-	-	-	-	-	-	-	-	-	-	1.954	-0.048917	-	-	-	-	-	-	-	-	-	-	-	-3.45	0	-0.372
E3_06_14	chr17:37726359_T/C	chr17: 37726359	C	-	-	-	intergenic_variant	-	-	-	-	-	-	MODIFIER	-	-	-	SNV	-	-	-	-	-	-	-	-	-	-	-	-	-	-	-	-	-	-	-	-	-	-	-	-	-	-	-	-	-	-	-	-	-	-	-	-	-	-	-	-	-	-	-	-	2.26	0.023	0.754
E3_06_14	chr17:37923996_T/A	chr17: 37923996	A	ENSG00000161405	ENST00000293068	Transcript	intron_variant,NMD_transcript_variant	-	-	-	-	-	-	MODIFIER	-	-1	-	SNV	IKZF3	HGNC	13178	nonsense_mediated_decay	-	-	-	-	-	-	ENSP00000462791	IKZF3_HUMAN	-	UPI0000401AF6	-	-	1	-	-	-	2025-08-08	-	-	ENST00000293068.5:c.*161-1250A>T	-	-	-	-	-	-	-	1.869	-0.056009	-	-	-	-	-	-	-	-	-	-	-	-4.81	0	-0.722
E3_06_14	chr17:38063261_A/T	chr17: 38063261	T	ENSG00000073605	ENST00000309481	Transcript	intron_variant	-	-	-	-	-	rs1209381170	MODIFIER	-	-1	-	SNV	GSDMB	HGNC	23690	protein_coding	-	-	-	-	-	CCDS42313.1	ENSP00000312584	GSDMB_HUMAN	-	UPI000004A0DB	-	-	-	-	-	-	2025-05-09	-	-	ENST00000309481.7:c.662-21T>A	-	-	-	-	-	-	-	14.78	1.2237	-	-	-	-	-	-	-	-	-	-	-	1.66	0.001	0.41
E3_06_14	chr17:38105743_A/T	chr17: 38105743	T	ENSG00000204913	ENST00000377924	Transcript	downstream_gene_variant	-	-	-	-	-	-	MODIFIER	4743	1	-	SNV	LRRC3C	HGNC	40034	protein_coding	YES	-	-	-	-	CCDS54121.1	ENSP00000367157	LRR3C_HUMAN	-	UPI0000198ACC	-	-	-	-	-	-	-	-	-	-	-	-	-	-	-	-	-	2.006	-0.044668	-	-	-	-	-	-	-	-	-	-	-	-0.202	0.001	0.245
E3_06_14	chr17:38675656_A/G	chr17: 38675656	G	ENSG00000266088	ENST00000578280	Transcript	intron_variant,non_coding_transcript_variant	-	-	-	-	-	-	MODIFIER	-	1	-	SNV	RP5-1028K7.2	Clone_based_vega_gene	-	lincRNA	YES	-	-	-	-	-	-	-	-	-	-	-	-	-	-	-	2025-01-03	-	-	ENST00000578280.1:n.25-1311A>G	-	-	-	-	-	-	-	0.965	-0.155935	-	-	-	-	-	-	-	-	-	-	-	-2.37	0	-0.92
E3_06_14	chr17:38845218_T/A	chr17: 38845218	A	ENSG00000224244	ENST00000428866	Transcript	intron_variant,non_coding_transcript_variant	-	-	-	-	-	rs1470294687	MODIFIER	-	-1	-	SNV	AC090283.3	Clone_based_vega_gene	-	unprocessed_pseudogene	YES	-	-	-	-	-	-	-	-	-	-	-	-	-	-	-	2025-01-04	-	-	ENST00000428866.1:n.214+181A>T	-	-	-	-	-	-	-	7.008	0.284242	-	-	-	-	-	-	-	-	-	-	-	0.599	0.002	1.201
E3_06_14	chr17:39228815_A/C	chr17: 39228815	C	ENSG00000237230	ENST00000446109	Transcript	downstream_gene_variant	-	-	-	-	-	-	MODIFIER	222	1	-	SNV	KRTAP2-5P	HGNC	18920	unprocessed_pseudogene	YES	-	-	-	-	-	-	-	-	-	-	-	-	-	-	-	-	-	-	-	-	-	-	-	-	-	-	0.654	-0.214031	-	-	-	-	-	-	-	-	-	-	-	-5.71	0	-1.747
E3_06_14	chr17:39345707_A/G	chr17: 39345707	G	ENSG00000240542	ENST00000318329	Transcript	upstream_gene_variant	-	-	-	-	-	-	MODIFIER	582	1	-	SNV	KRTAP9-1	HGNC	18912	protein_coding	-	-	-	-	-	-	ENSP00000325023	-	H7BXR9_HUMAN	UPI00015DFB38	-	-	-	-	-	-	-	-	-	-	-	-	-	-	-	-	-	2.505	-0.007963	-	-	-	-	-	-	-	-	-	-	-	0.418	0.001	0.551
E3_06_14	chr17:39480229_G/A	chr17: 39480229	A	ENSG00000233014	ENST00000428328	Transcript	intron_variant,non_coding_transcript_variant	-	-	-	-	-	-	MODIFIER	-	1	-	SNV	TBC1D3P7	HGNC	43569	unprocessed_pseudogene	YES	-	-	-	-	-	-	-	-	-	-	-	-	-	-	-	2025-01-07	-	-	ENST00000428328.1:n.82+469G>A	-	-	-	-	-	-	-	2.972	0.022386	-	-	-	-	-	-	-	-	-	-	-	0.149	0.001	-0.286
E3_06_14	chr17:39601081_T/C	chr17: 39601081	C	ENSG00000171360	ENST00000246646	Transcript	upstream_gene_variant	-	-	-	-	-	-	MODIFIER	3908	-1	-	SNV	KRT38	HGNC	6456	protein_coding	YES	-	-	-	-	CCDS11392.1	ENSP00000246646	KRT38_HUMAN	-	UPI000013CBF9	-	-	-	-	-	-	-	-	-	-	-	-	-	-	-	-	-	5.159	0.155351	-	-	-	-	-	-	-	-	-	-	-	0.655	0.016	0.226
E3_06_14	chr17:39888084_A/T	chr17: 39888084	T	ENSG00000173805	ENST00000310778	Transcript	intron_variant	-	-	-	-	-	-	MODIFIER	-	-1	-	SNV	HAP1	HGNC	4812	protein_coding	-	-	-	-	-	-	ENSP00000309392	HAP1_HUMAN	-	UPI00001AEF7E	-	-	-	-	-	-	2025-04-11	-	-	ENST00000310778.5:c.897-89T>A	-	-	-	-	-	-	-	3.757	0.069866	-	-	-	-	-	-	-	-	-	-	-	-2.22	0	-0.293
E3_06_14	chr17:39920089_C/A	chr17: 39920089	A	ENSG00000173801	ENST00000310706	Transcript	intron_variant	-	-	-	-	-	-	MODIFIER	-	-1	-	SNV	JUP	HGNC	6207	protein_coding	-	-	-	-	-	CCDS11407.1	ENSP00000311113	PLAK_HUMAN	Q7KZ86_HUMAN,K7ERP3_HUMAN,C9JTX4_HUMAN,C9JPI2_HUMAN,C9JKY1_HUMAN,C9JK18_HUMAN,C9J826_HUMAN	UPI0000073ED4	-	-	1	-	-	-	2025-07-14	-	-	ENST00000310706.5:c.1159-516G>T	-	-	-	-	-	-	-	3.145	0.033074	-	-	-	-	-	-	-	-	-	-	-	1.3	0	-0.222
E3_06_14	chr17:39963207_A/T	chr17: 39963207	T	ENSG00000141696	ENST00000355468	Transcript	intron_variant	-	-	-	-	-	-	MODIFIER	-	-1	-	SNV	LEPREL4	HGNC	16946	protein_coding	YES	-	-	-	-	CCDS11408.1	ENSP00000347649	SC65_HUMAN	K7EJ03_HUMAN,B4DVZ5_HUMAN	UPI00001302A2	-	-	-	-	-	-	2025-06-08	-	-	ENST00000355468.3:c.1063-76T>A	-	-	-	-	-	-	-	9.903	0.554667	-	-	-	-	-	-	-	-	-	-	-	0.489	0	0.061
E3_06_14	chr17:40113032_G/T	chr17: 40113032	T	ENSG00000204815	ENST00000377540	Transcript	intron_variant,non_coding_transcript_variant	-	-	-	-	-	rs1206352647	MODIFIER	-	1	-	SNV	TTC25	HGNC	25280	processed_transcript	-	-	-	-	-	-	-	-	-	-	-	-	1	-	-	-	2025-06-07	-	-	ENST00000377540.1:n.829-368G>T	-	-	-	-	-	-	-	1.121	-0.133895	-	-	-	-	-	-	-	-	-	-	-	-0.331	0	-0.088
E3_06_14	chr17:40121799_C/G	chr17: 40121799	G	ENSG00000204815	ENST00000377540	Transcript	downstream_gene_variant	-	-	-	-	-	-	MODIFIER	4151	1	-	SNV	TTC25	HGNC	25280	processed_transcript	-	-	-	-	-	-	-	-	-	-	-	-	1	-	-	-	-	-	-	-	-	-	-	-	-	-	-	0.169	-0.410104	-	-	-	-	-	-	-	-	-	-	-	-0.378	0	-0.351
E3_06_14	chr17:40235987_T/C	chr17: 40235987	C	-	-	-	intergenic_variant	-	-	-	-	-	-	MODIFIER	-	-	-	SNV	-	-	-	-	-	-	-	-	-	-	-	-	-	-	-	-	-	-	-	-	-	-	-	-	-	-	-	-	-	-	-	-	-	-	-	-	-	-	-	-	-	-	-	-	0.294	0.011	0.221
E3_06_14	chr17:40347503_T/C	chr17: 40347503	C	ENSG00000173757	ENST00000293328	Transcript	downstream_gene_variant	-	-	-	-	-	-	MODIFIER	3683	-1	-	SNV	STAT5B	HGNC	11367	protein_coding	YES	-	-	-	-	CCDS11423.1	ENSP00000293328	STA5B_HUMAN	C9J4I3_HUMAN	UPI000006F059	-	-	1	-	-	-	-	-	-	-	-	-	-	-	-	-	-	7.436	0.317462	-	-	-	-	-	-	-	-	-	-	-	0.137	0.085	0.239
E3_06_14	chr17:40635425_T/A	chr17: 40635425	A	ENSG00000033627	ENST00000264649	Transcript	intron_variant	-	-	-	-	-	-	MODIFIER	-	1	-	SNV	ATP6V0A1	HGNC	865	protein_coding	YES	-	-	-	-	CCDS45683.1	ENSP00000264649	VPP1_HUMAN	K7EM24_HUMAN,K7ELZ6_HUMAN	UPI0000E59F9E	-	-	1	-	-	-	2025-09-20	-	-	ENST00000264649.6:c.831+276T>A	-	-	-	-	-	-	-	8.381	0.398475	-	-	-	-	-	-	-	-	-	-	-	2.82	0.657	1.051
E3_06_14	chr17:40895074_A/T	chr17: 40895074	T	ENSG00000108799	ENST00000415827	Transcript	intron_variant	-	-	-	-	-	-	MODIFIER	-	-1	-	SNV	EZH1	HGNC	3526	protein_coding	-	-	-	-	-	-	ENSP00000407869	-	-	UPI0002840F0E	-	-	-	-	-	-	2025-01-20	-	-	ENST00000415827.2:c.-103+1955T>A	-	-	-	-	-	-	-	2.528	-0.006396	-	-	-	-	-	-	-	-	-	-	-	0.158	0.011	-0.194
E3_06_14	chr17:40908582_A/T	chr17: 40908582	T	ENSG00000131477	ENST00000253796	Transcript	upstream_gene_variant	-	-	-	-	-	-	MODIFIER	4630	1	-	SNV	RAMP2	HGNC	9844	protein_coding	YES	-	-	-	-	CCDS11437.1	ENSP00000253796	RAMP2_HUMAN	K7EPN3_HUMAN,K7ENJ8_HUMAN	UPI0000134301	-	-	-	-	-	-	-	-	-	-	-	-	-	-	-	-	-	7.793	0.346391	-	-	-	-	-	-	-	-	-	-	-	3.2	0.861	2.72
E3_06_14	chr17:40924219_A/T	chr17: 40924219	T	ENSG00000131475	ENST00000253794	Transcript	upstream_gene_variant	-	-	-	-	-	-	MODIFIER	1235	1	-	SNV	VPS25	HGNC	28122	protein_coding	YES	-	-	-	-	CCDS11438.1	ENSP00000253794	VPS25_HUMAN	K7ENE3_HUMAN	UPI00000728F2	-	-	-	-	-	-	-	-	-	-	-	-	-	-	-	-	-	0.354	-0.304784	-	-	-	-	-	-	-	-	-	-	-	-4.23	0.001	0.066
E3_06_14	chr17:40988336_T/A	chr17: 40988336	A	ENSG00000131467	ENST00000293362	Transcript	intron_variant	-	-	-	-	-	-	MODIFIER	-	1	-	SNV	PSME3	HGNC	9570	protein_coding	YES	-	-	-	-	CCDS11442.1	ENSP00000293362	PSME3_HUMAN	-	UPI000002B1BA	-	-	-	-	-	-	2025-04-10	-	-	ENST00000293362.3:c.244-1330T>A	-	-	-	-	-	-	-	5.54	0.180056	-	-	-	-	-	-	-	-	-	-	-	0.613	0.003	-0.036
E3_06_14	chr17:41164989_A/G	chr17: 41164989	G	ENSG00000068079	ENST00000246911	Transcript	intron_variant,non_coding_transcript_variant	-	-	-	-	-	-	MODIFIER	-	1	-	SNV	IFI35	HGNC	5399	retained_intron	-	-	-	-	-	-	-	-	-	-	-	-	-	-	-	-	2025-02-03	-	-	ENST00000246911.2:n.284-75A>G	-	-	-	-	-	-	-	7.07	0.289039	-	-	-	-	-	-	-	-	-	-	-	-0.315	0	-0.321
E3_06_14	chr17:41274503_A/G	chr17: 41274503	G	ENSG00000012048	ENST00000309486	Transcript	intron_variant	-	-	-	-	-	-	MODIFIER	-	-1	-	SNV	BRCA1	HGNC	1100	protein_coding	-	-	-	-	-	-	ENSP00000310938	-	Q9UE29_HUMAN,Q9NQR3_HUMAN,Q7KYU6_HUMAN,Q3YB53_HUMAN,Q3YB50_HUMAN,Q3YB49_HUMAN,K7EPC7_HUMAN,K4K7V3_HUMAN,K4JXS7_HUMAN,K4JUB1_HUMAN,G4V4Z8_HUMAN,G4V4Z7_HUMAN,E7EP70_HUMAN,C9IZW4_HUMAN,C4PFY7_HUMAN	UPI000014170B	-	-	1	-	-	-	2025-02-21	-	-	ENST00000309486.4:c.-755+1531T>C	-	-	-	-	-	-	-	1.652	-0.075354	-	-	-	-	-	-	-	-	-	-	-	-4.67	0	-0.363
E3_06_14	chr17:41464596_A/G	chr17: 41464596	G	ENSG00000188825	ENST00000341011	Transcript	intron_variant,non_coding_transcript_variant	-	-	-	-	-	rs948493461	MODIFIER	-	-1	-	SNV	LINC00910	HGNC	44361	lincRNA	YES	-	-	-	-	-	-	-	-	-	-	-	-	-	-	-	2025-01-05	-	-	ENST00000341011.7:n.257+1061T>C	-	-	-	-	-	-	-	3.553	0.057711	-	-	-	-	-	-	-	-	-	-	-	-1.68	0.027	-0.802
E3_06_14	chr17:41520745_A/T	chr17: 41520745	T	ENSG00000252279	ENST00000516470	Transcript	upstream_gene_variant	-	-	-	-	-	-	MODIFIER	2130	1	-	SNV	RNU6-406P	HGNC	47369	snRNA	YES	-	-	-	-	-	-	-	-	-	-	-	-	-	-	-	-	-	-	-	-	-	-	-	-	-	-	6.624	0.25519	-	-	-	-	-	-	-	-	-	-	-	0.804	0.002	1.854
E3_06_14	chr17:41691649_A/T	chr17: 41691649	T	ENSG00000267747	ENST00000588996	Transcript	downstream_gene_variant	-	-	-	-	-	-	MODIFIER	3943	1	-	SNV	RP11-392O1.4	Clone_based_vega_gene	-	antisense	YES	-	-	-	-	-	-	-	-	-	-	-	-	-	-	-	-	-	-	-	-	-	-	-	-	-	-	8.708	0.429401	-	-	-	-	-	-	-	-	-	-	-	0.328	0.376	2.179
E3_06_14	chr17:41811309_T/A	chr17: 41811309	A	-	ENSR00001128224	RegulatoryFeature	regulatory_region_variant	-	-	-	-	-	-	MODIFIER	-	-	-	SNV	-	-	-	promoter_flanking_region	-	-	-	-	-	-	-	-	-	-	-	-	-	-	-	-	-	-	-	-	-	-	-	-	-	-	-	6.671	0.258627	-	-	-	-	-	-	-	-	-	-	-	1.83	0.052	0.461
E3_06_14	chr17:42015957_A/G	chr17: 42015957	G	ENSG00000108849	ENST00000225992	Transcript	downstream_gene_variant	-	-	-	-	-	rs907039126	MODIFIER	2215	-1	-	SNV	PPY	HGNC	9327	protein_coding	-	-	-	-	-	CCDS11472.1	ENSP00000225992	PAHO_HUMAN	-	UPI0000001C93	-	-	-	-	-	-	-	-	-	-	-	-	-	-	-	-	-	2.823	0.01298	-	-	-	-	-	-	-	-	-	-	-	-6.78	0	-0.542
E3_06_14	chr17:42121763_A/C	chr17: 42121763	C	ENSG00000161654	ENST00000293406	Transcript	intron_variant	-	-	-	-	-	-	MODIFIER	-	-1	-	SNV	LSM12	HGNC	26407	protein_coding	-	-	-	-	-	CCDS11475.1	ENSP00000293406	LSM12_HUMAN	-	UPI0000021A76	-	-	-	-	-	-	2025-02-04	-	-	ENST00000293406.3:c.259-4139T>G	-	-	-	-	-	-	-	12.1	0.818772	-	-	-	-	-	-	-	-	-	-	-	1.28	0.768	0.18
E3_06_14	chr17:42286026_T/C	chr17: 42286026	C	ENSG00000108312	ENST00000302904	Transcript	intron_variant	-	-	-	-	-	-	MODIFIER	-	-1	-	SNV	UBTF	HGNC	12511	protein_coding	YES	-	-	-	-	CCDS11480.1	ENSP00000302640	UBF1_HUMAN	Q9BQR2_HUMAN,E9PLT2_HUMAN,B4DLB0_HUMAN	UPI000013797C	-	-	1	-	-	-	17/20	-	-	ENST00000302904.4:c.1905+694A>G	-	-	-	-	-	-	-	9.344	0.493785	-	-	-	-	-	-	-	-	-	-	-	2.32	0.001	0.261
E3_06_14	chr17:42339647_A/T	chr17: 42339647	T	ENSG00000004939	ENST00000262418	Transcript	intron_variant	-	-	-	-	-	-	MODIFIER	-	-1	-	SNV	SLC4A1	HGNC	11027	protein_coding	YES	-	-	-	-	CCDS11481.1	ENSP00000262418	B3AT_HUMAN	Q6LDU9_HUMAN,P78488_HUMAN,E2RVJ0_HUMAN,E2J824_HUMAN	UPI00000375B8	-	-	1	-	-	-	2025-03-19	-	-	ENST00000262418.6:c.106+357T>A	-	-	-	-	-	-	-	5.936	0.206446	-	-	-	-	-	-	-	-	-	-	-	-0.531	0	-0.502
E3_06_14	chr17:42769108_A/C	chr17: 42769108	C	ENSG00000180329	ENST00000315286	Transcript	upstream_gene_variant	-	-	-	-	-	-	MODIFIER	1978	-1	-	SNV	CCDC43	HGNC	26472	protein_coding	YES	-	-	-	-	CCDS45704.1	ENSP00000323782	CCD43_HUMAN	-	UPI00002013C0	-	-	-	-	-	-	-	-	-	-	-	-	-	-	-	-	-	0.88	-0.169677	-	-	-	-	-	-	-	-	-	-	-	-3.32	0	-0.809
E3_06_14	chr17:42797655_C/G	chr17: 42797655	G	ENSG00000161692	ENST00000315005	Transcript	intron_variant	-	-	-	-	-	-	MODIFIER	-	1	-	SNV	DBF4B	HGNC	17883	protein_coding	YES	-	-	-	-	CCDS11485.1	ENSP00000323663	DBF4B_HUMAN	B3KWT3_HUMAN	UPI00000473C7	-	-	-	-	-	-	2025-02-13	-	-	ENST00000315005.3:c.83-2593C>G	-	-	-	-	-	-	-	12.29	0.842967	-	-	-	-	-	-	-	-	-	-	-	1.44	1	1.478
E3_06_14	chr17:42820463_C/T	chr17: 42820463	T	ENSG00000161692	ENST00000315005	Transcript	intron_variant	-	-	-	-	-	rs1346092740	MODIFIER	-	1	-	SNV	DBF4B	HGNC	17883	protein_coding	YES	-	-	-	-	CCDS11485.1	ENSP00000323663	DBF4B_HUMAN	B3KWT3_HUMAN	UPI00000473C7	-	-	-	-	-	-	2025-10-13	-	-	ENST00000315005.3:c.830+1643C>T	-	-	-	-	-	-	-	7.807	0.347602	-	-	-	-	-	-	-	-	-	-	-	1.58	0.001	0.471
E3_06_14	chr17:42981394_T/A	chr17: 42981394	A	ENSG00000131095	ENST00000253408	Transcript	downstream_gene_variant	-	-	-	-	-	-	MODIFIER	1600	-1	-	SNV	GFAP	HGNC	4235	protein_coding	-	-	-	-	-	CCDS11491.1	ENSP00000253408	GFAP_HUMAN	K7EKD1_HUMAN,K7EJK1_HUMAN	UPI0000000DCF	-	-	1	-	-	-	-	-	-	-	-	-	-	-	-	-	-	14.89	1.24426	-	-	-	-	-	-	-	-	-	-	-	3.52	1	3.501
E3_06_14	chr17:43045001_G/C	chr17: 43045001	C	ENSG00000131094	ENST00000253407	Transcript	missense_variant	439	416	139	P/R	cCc/cGc	-	MODERATE	-	-1	-	SNV	C1QL1	HGNC	24182	protein_coding	YES	-	-	-	-	CCDS11492.1	ENSP00000253407	C1QRF_HUMAN	-	UPI0000126BF5	-	-	-	tolerated(0.22)	probably_damaging(0.959)	2025-01-02	-	Gene3D:2.60.120.40,Pfam:PF00386,Prints:PR00007,PROSITE_profiles:PS50871,PANTHER:PTHR24022,PANTHER:PTHR24022:SF23,SMART:SM00110,Superfamily:SSF49842	-	ENST00000253407.3:c.416C>G	ENSP00000253407.2:p.Pro139Arg	-	-	-	-	-	-	25.3	3.57905	pathogenic	0.9219	-2	Neutral(0.971)	-	-	-	-	-	-	-	4.57	1	2.717
E3_06_14	chr17:43283623_T/C	chr17: 43283623	C	ENSG00000267121	ENST00000586376	Transcript	intron_variant,non_coding_transcript_variant	-	-	-	-	-	rs1343557594	MODIFIER	-	-1	-	SNV	CTD-2020K17.1	Clone_based_vega_gene	-	antisense	-	-	-	-	-	-	-	-	-	-	-	-	-	-	-	-	2025-02-02	-	-	ENST00000586376.1:n.604+14012A>G	-	-	-	-	-	-	-	6.669	0.258542	-	-	-	-	-	-	-	-	-	-	-	1.67	0.005	1.503
E3_06_14	chr17:43368152_A/C	chr17: 43368152	C	ENSG00000006062	ENST00000344686	Transcript	intron_variant,non_coding_transcript_variant	-	-	-	-	-	rs1193575322	MODIFIER	-	-1	-	SNV	MAP3K14	HGNC	6853	processed_transcript	YES	-	-	-	-	-	-	-	-	-	-	-	1	-	-	-	2025-01-16	-	-	ENST00000344686.2:n.90-21T>G	-	-	-	-	-	-	-	10.25	0.593358	-	-	-	-	-	-	-	-	-	-	-	0.463	0.008	1.504
E3_06_14	chr17:43466075_G/T	chr17: 43466075	T	-	ENSR00001128704	RegulatoryFeature	regulatory_region_variant	-	-	-	-	-	-	MODIFIER	-	-	-	SNV	-	-	-	promoter_flanking_region	-	-	-	-	-	-	-	-	-	-	-	-	-	-	-	-	-	-	-	-	-	-	-	-	-	-	-	6.402	0.23912	-	-	-	-	-	-	-	-	-	-	-	-1.1	0.001	0.365
E3_06_14	chr17:43735163_T/G	chr17: 43735163	G	ENSG00000120088	ENST00000293493	Transcript	intron_variant	-	-	-	-	-	-	MODIFIER	-	1	-	SNV	CRHR1	HGNC	2357	protein_coding	-	-	-	-	-	CCDS58556.1	ENSP00000293493	CRFR1_HUMAN	-	UPI0000D4A34F	-	-	-	-	-	-	2025-02-13	-	-	ENST00000293493.7:c.-493+27639T>G	-	-	-	-	-	-	-	8.255	0.386921	-	-	-	-	-	-	-	-	-	-	-	1.66	0.001	0.198
E3_06_14	chr17:43749149_T/A	chr17: 43749149	A	ENSG00000120088	ENST00000293493	Transcript	intron_variant	-	-	-	-	-	-	MODIFIER	-	1	-	SNV	CRHR1	HGNC	2357	protein_coding	-	-	-	-	-	CCDS58556.1	ENSP00000293493	CRFR1_HUMAN	-	UPI0000D4A34F	-	-	-	-	-	-	2025-02-13	-	-	ENST00000293493.7:c.-493+41625T>A	-	-	-	-	-	-	-	3.908	0.078843	-	-	-	-	-	-	-	-	-	-	-	-1.03	0	-0.373
E3_06_14	chr17:43787068_A/G	chr17: 43787068	G	ENSG00000120088	ENST00000293493	Transcript	intron_variant	-	-	-	-	-	-	MODIFIER	-	1	-	SNV	CRHR1	HGNC	2357	protein_coding	-	-	-	-	-	CCDS58556.1	ENSP00000293493	CRFR1_HUMAN	-	UPI0000D4A34F	-	-	-	-	-	-	2025-02-13	-	-	ENST00000293493.7:c.-493+79544A>G	-	-	-	-	-	-	-	5.062	0.149168	-	-	-	-	-	-	-	-	-	-	-	-0.243	0	0.148
E3_06_14	chr17:43815100_T/A	chr17: 43815100	A	ENSG00000120088	ENST00000293493	Transcript	intron_variant	-	-	-	-	-	-	MODIFIER	-	1	-	SNV	CRHR1	HGNC	2357	protein_coding	-	-	-	-	-	CCDS58556.1	ENSP00000293493	CRFR1_HUMAN	-	UPI0000D4A34F	-	-	-	-	-	-	2025-02-13	-	-	ENST00000293493.7:c.-492-69276T>A	-	-	-	-	-	-	-	6.905	0.276332	-	-	-	-	-	-	-	-	-	-	-	-0.47	0.123	-0.307
E3_06_14	chr17:43960604_C/T	chr17: 43960604	T	ENSG00000264589	ENST00000579244	Transcript	intron_variant,non_coding_transcript_variant	-	-	-	-	-	-	MODIFIER	-	-1	-	SNV	MAPT-AS1	HGNC	43738	antisense	-	-	-	-	-	-	-	-	-	-	-	-	-	-	-	-	2025-01-01	-	-	ENST00000579244.1:n.121+12242G>A	-	-	-	-	-	-	-	15.89	1.43267	-	-	-	-	-	-	-	-	-	-	-	0.137	0.953	0.556
E3_06_14	chr17:45301998_G/T	chr17: 45301998	T	ENSG00000198336	ENST00000354968	Transcript	downstream_gene_variant	-	-	-	-	-	-	MODIFIER	954	1	-	SNV	MYL4	HGNC	7585	protein_coding	YES	-	-	-	-	CCDS11510.1	ENSP00000347055	MYL4_HUMAN	I3L1K6_HUMAN	UPI000013C60D	-	-	1	-	-	-	-	-	-	-	-	-	-	-	-	-	-	5.475	0.17582	-	-	-	-	-	-	-	-	-	-	-	1.85	0.01	1.567
E3_06_14	chr17:45661765_A/G	chr17: 45661765	G	ENSG00000141279	ENST00000322157	Transcript	intron_variant	-	-	-	-	-	rs577743484	MODIFIER	-	1	-	SNV	NPEPPS	HGNC	7900	protein_coding	YES	-	-	-	-	CCDS45721.1	ENSP00000320324	PSA_HUMAN	E9PJ74_HUMAN,B7Z1H4_HUMAN	UPI0000140D51	-	-	-	-	-	-	2025-05-22	-	-	ENST00000322157.4:c.649-1101A>G	-	-	-	-	-	-	-	4.71	0.12723	-	-	-	-	-	-	-	-	-	-	-	1.46	0.002	1.104
E3_06_14	chr17:45718378_T/A	chr17: 45718378	A	ENSG00000263766	ENST00000580045	Transcript	intron_variant,non_coding_transcript_variant	-	-	-	-	-	-	MODIFIER	-	-1	-	SNV	RP11-580I16.2	Clone_based_vega_gene	-	antisense	YES	-	-	-	-	-	-	-	-	-	-	-	-	-	-	-	2025-01-02	-	-	ENST00000580045.1:n.22-4411A>T	-	-	-	-	-	-	-	5.998	0.210657	-	-	-	-	-	-	-	-	-	-	-	0.235	0.014	0.27
E3_06_14	chr17:46042546_C/T	chr17: 46042546	T	ENSG00000108465	ENST00000579632	Transcript	upstream_gene_variant	-	-	-	-	-	-	MODIFIER	2630	1	cds_end_NF	SNV	CDK5RAP3	HGNC	18673	protein_coding	-	-	-	-	-	-	ENSP00000464542	-	J3QS62_HUMAN,J3KTA5_HUMAN	UPI000268B1A3	-	-	-	-	-	-	-	-	-	-	-	-	-	-	-	-	-	3.936	0.080519	-	-	-	-	-	-	-	-	-	-	-	1.46	0	0.239
E3_06_14	chr17:46276401_A/G	chr17: 46276401	G	ENSG00000141293	ENST00000336915	Transcript	intron_variant	-	-	-	-	-	rs1331562218	MODIFIER	-	-1	-	SNV	SKAP1	HGNC	15605	protein_coding	YES	-	-	-	-	CCDS32674.1	ENSP00000338171	SKAP1_HUMAN	J3QS38_HUMAN,J3QRG3_HUMAN	UPI0000200EFD	-	-	-	-	-	-	2025-04-12	-	-	ENST00000336915.6:c.281-9539T>C	-	-	-	-	-	-	-	16.66	1.56763	-	-	-	-	-	-	-	-	-	-	-	3.03	0.71	0.312
E3_06_14	chr17:46743198_A/T	chr17: 46743198	T	-	-	-	intergenic_variant	-	-	-	-	-	-	MODIFIER	-	-	-	SNV	-	-	-	-	-	-	-	-	-	-	-	-	-	-	-	-	-	-	-	-	-	-	-	-	-	-	-	-	-	-	-	-	-	-	-	-	-	-	-	-	-	-	-	-	0.118	0.318	0.314
E3_06_14	chr17:46775146_C/A	chr17: 46775146	A	ENSG00000262745	ENST00000575202	Transcript	intron_variant,non_coding_transcript_variant	-	-	-	-	-	-	MODIFIER	-	1	-	SNV	CTD-2377D24.8	Clone_based_vega_gene	-	lincRNA	YES	-	-	-	-	-	-	-	-	-	-	-	-	-	-	-	2025-01-02	-	-	ENST00000575202.1:n.52-2828C>A	-	-	-	-	-	-	-	1.679	-0.072854	-	-	-	-	-	-	-	-	-	-	-	0	0.27	0.164
E3_06_14	chr17:46846007_A/G	chr17: 46846007	G	ENSG00000170703	ENST00000376681	Transcript	intron_variant,NMD_transcript_variant	-	-	-	-	-	-	MODIFIER	-	-1	cds_start_NF	SNV	TTLL6	HGNC	26664	nonsense_mediated_decay	-	-	-	-	-	-	ENSP00000365871	-	-	UPI00028410F1	-	-	-	-	-	-	13/13	-	-	ENST00000376681.3:c.*2084-5672T>C	-	-	-	-	-	-	-	0.058	-0.557406	-	-	-	-	-	-	-	-	-	-	-	-0.47	0.013	-0.614
E3_06_14	chr17:46939112_T/C	chr17: 46939112	C	ENSG00000136436	ENST00000258947	Transcript	intron_variant	-	-	-	-	-	-	MODIFIER	-	1	-	SNV	CALCOCO2	HGNC	29912	protein_coding	-	-	-	-	-	CCDS11538.1	ENSP00000258947	CACO2_HUMAN	I3L493_HUMAN,D6RF70_HUMAN,D6REB0_HUMAN,D6RBF9_HUMAN	UPI000006F8E3	-	-	-	-	-	-	2025-11-12	-	-	ENST00000258947.3:c.1145-526T>C	-	-	-	-	-	-	-	6.991	0.282887	-	-	-	-	-	-	-	-	-	-	-	0.0465	0.108	0.407
E3_06_14	chr17:47258766_T/G	chr17: 47258766	G	-	ENSR00001596489	RegulatoryFeature	regulatory_region_variant	-	-	-	-	-	rs1287280164	MODIFIER	-	-	-	SNV	-	-	-	promoter_flanking_region	-	-	-	-	-	-	-	-	-	-	-	-	-	-	-	-	-	-	-	-	-	-	-	-	-	-	-	13.28	0.978658	-	-	-	-	-	-	-	-	-	-	-	1.3	0.034	0.224
E3_06_14	chr17:47615964_C/T	chr17: 47615964	T	ENSG00000249906	ENST00000514506	Transcript	intron_variant,non_coding_transcript_variant	-	-	-	-	-	rs1194678571	MODIFIER	-	-1	-	SNV	RP5-1029K10.2	Clone_based_vega_gene	-	antisense	YES	-	-	-	-	-	-	-	-	-	-	-	-	-	-	-	2025-01-02	-	-	ENST00000514506.1:n.247-27489G>A	-	-	-	-	-	-	-	0.803	-0.183226	-	-	-	-	-	-	-	-	-	-	-	0	0.081	0.076
E3_06_14	chr17:48082997_A/T	chr17: 48082997	T	ENSG00000248172	ENST00000511867	Transcript	intron_variant,non_coding_transcript_variant	-	-	-	-	-	-	MODIFIER	-	1	-	SNV	RP11-1094H24.3	Clone_based_vega_gene	-	lincRNA	YES	-	-	-	-	-	-	-	-	-	-	-	-	-	-	-	2025-01-01	-	-	ENST00000511867.1:n.139+8606A>T	-	-	-	-	-	-	-	4.215	0.0972	-	-	-	-	-	-	-	-	-	-	-	0.149	0.138	0.195
E3_06_14	chr17:48179376_A/C	chr17: 48179376	C	ENSG00000005882	ENST00000007708	Transcript	intron_variant	-	-	-	-	-	-	MODIFIER	-	1	-	SNV	PDK2	HGNC	8810	protein_coding	-	-	-	-	-	CCDS56039.1	ENSP00000007708	PDK2_HUMAN	D6RJH7_HUMAN,D6RHG2_HUMAN,D6RGV8_HUMAN,D6RDN9_HUMAN,D6R983_HUMAN	UPI0000E2494A	-	-	-	-	-	-	2025-03-11	-	-	ENST00000007708.3:c.69-3359A>C	-	-	-	-	-	-	-	2.145	-0.033828	-	-	-	-	-	-	-	-	-	-	-	-0.604	0	-2.685
E3_06_14	chr17:48218325_G/A	chr17: 48218325	A	ENSG00000108819	ENST00000316878	Transcript	intron_variant	-	-	-	-	-	rs553961829	MODIFIER	-	-1	-	SNV	PPP1R9B	HGNC	9298	protein_coding	YES	-	-	-	-	-	ENSP00000475417	NEB2_HUMAN	D3DTX6_HUMAN,Q96B17_HUMAN	UPI000066DA68	-	-	-	-	-	-	2025-06-11	-	-	ENST00000316878.6:c.1724+309C>T	-	-	-	-	-	-	-	5.011	0.145968	-	-	-	-	-	-	-	-	-	-	-	1.29	0	0.54
E3_06_14	chr17:48274406_C/A	chr17: 48274406	A	ENSG00000108821	ENST00000225964	Transcript	stop_gained	888	769	257	G/*	Gga/Tga	rs72645321,CM960320,COSV99866435	HIGH	-	-1	-	SNV	COL1A1	HGNC	2197	protein_coding	YES	-	-	-	-	CCDS11561.1	ENSP00000225964	CO1A1_HUMAN	Q9UMA6_HUMAN,Q6LAN8_HUMAN	UPI000013C88B	-	-	1	-	-	1951-11-01	-	Low_complexity_(Seg):seg,PANTHER:PTHR24023,PANTHER:PTHR24023:SF54,Pfam:PF01391	-	ENST00000225964.5:c.769G>T	ENSP00000225964.5:p.Gly257Ter	-	-	-	-	-	-	41	8.14549	-	-	-	-	-	-	-	-	-	-	-	5.06	1	7.757
E3_06_14	chr17:48481894_T/A	chr17: 48481894	A	-	-	-	intergenic_variant	-	-	-	-	-	-	MODIFIER	-	-	-	SNV	-	-	-	-	-	-	-	-	-	-	-	-	-	-	-	-	-	-	-	-	-	-	-	-	-	-	-	-	-	-	-	-	-	-	-	-	-	-	-	-	-	-	-	-	0.118	0.447	0.187
E3_06_14	chr17:48741180_G/A	chr17: 48741180	A	ENSG00000108846	ENST00000285238	Transcript	synonymous_variant	1217	1137	379	V	gtG/gtA	-	LOW	-	1	-	SNV	ABCC3	HGNC	54	protein_coding	YES	-	-	-	-	CCDS32681.1	ENSP00000285238	MRP3_HUMAN	Q96QA9_HUMAN,Q2M3C9_HUMAN	UPI000004B145	-	-	-	-	-	1931-09-01	-	Gene3D:2hydA01,Pfam:PF00664,PROSITE_profiles:PS50929,PANTHER:PTHR24223,PANTHER:PTHR24223:SF199,Superfamily:SSF90123,TIGRFAM:TIGR00957	-	ENST00000285238.8:c.1137G>A	ENSP00000285238.8:p.Val379%3D	-	-	-	-	-	-	14.46	1.16522	-	-	-	-	-	-	-	-	-	-	-	2.66	1	3.5
E3_06_14	chr17:49057079_G/A	chr17: 49057079	A	ENSG00000008294	ENST00000262013	Transcript	intron_variant	-	-	-	-	-	-	MODIFIER	-	-1	-	SNV	SPAG9	HGNC	14524	protein_coding	YES	-	-	-	-	CCDS45740.1	ENSP00000262013	JIP4_HUMAN	H0Y981_HUMAN	UPI0000D60DF7	-	-	-	-	-	-	26/29	-	-	ENST00000262013.7:c.3409+28C>T	-	-	-	-	-	-	-	5.664	0.188248	-	-	-	-	-	-	-	-	-	-	-	-2	0	0.183
E3_06_14	chr17:49771624_T/C	chr17: 49771624	C	ENSG00000154975	ENST00000285273	Transcript	intron_variant	-	-	-	-	-	-	MODIFIER	-	-1	-	SNV	CA10	HGNC	1369	protein_coding	-	-	-	-	-	CCDS32684.1	ENSP00000285273	CAH10_HUMAN	I3L375_HUMAN,B4DGL6_HUMAN	UPI000000167C	-	-	-	-	-	-	2025-05-09	-	-	ENST00000285273.4:c.466-40527A>G	-	-	-	-	-	-	-	7.094	0.290891	-	-	-	-	-	-	-	-	-	-	-	0.225	0.186	0.288
E3_06_14	chr17:50554040_G/A	chr17: 50554040	A	ENSG00000263317	ENST00000572848	Transcript	intron_variant,non_coding_transcript_variant	-	-	-	-	-	rs1161840291	MODIFIER	-	1	-	SNV	RP11-429O1.1	Clone_based_vega_gene	-	lincRNA	YES	-	-	-	-	-	-	-	-	-	-	-	-	-	-	-	2025-01-03	-	-	ENST00000572848.1:n.77-55852G>A	-	-	-	-	-	-	-	5.204	0.158215	-	-	-	-	-	-	-	-	-	-	-	-0.525	0	0.051
E3_06_14	chr17:51646909_T/C	chr17: 51646909	C	-	-	-	intergenic_variant	-	-	-	-	-	rs1212510393	MODIFIER	-	-	-	SNV	-	-	-	-	-	-	-	-	-	-	-	-	-	-	-	-	-	-	-	-	-	-	-	-	-	-	-	-	-	-	-	-	-	-	-	-	-	-	-	-	-	-	-	-	-0.715	0.002	0.085
E3_06_14	chr17:52856263_A/T	chr17: 52856263	T	-	-	-	intergenic_variant	-	-	-	-	-	-	MODIFIER	-	-	-	SNV	-	-	-	-	-	-	-	-	-	-	-	-	-	-	-	-	-	-	-	-	-	-	-	-	-	-	-	-	-	-	-	-	-	-	-	-	-	-	-	-	-	-	-	-	0.473	0.002	0.625
E3_06_14	chr17:52866289_T/C	chr17: 52866289	C	-	-	-	intergenic_variant	-	-	-	-	-	-	MODIFIER	-	-	-	SNV	-	-	-	-	-	-	-	-	-	-	-	-	-	-	-	-	-	-	-	-	-	-	-	-	-	-	-	-	-	-	-	-	-	-	-	-	-	-	-	-	-	-	-	-	0.646	0	-0.034
E3_06_14	chr17:53330538_C/T	chr17: 53330538	T	-	-	-	intergenic_variant	-	-	-	-	-	-	MODIFIER	-	-	-	SNV	-	-	-	-	-	-	-	-	-	-	-	-	-	-	-	-	-	-	-	-	-	-	-	-	-	-	-	-	-	-	-	-	-	-	-	-	-	-	-	-	-	-	-	-	0.225	0.001	0.863
E3_06_14	chr17:53445182_C/A	chr17: 53445182	A	-	-	-	intergenic_variant	-	-	-	-	-	-	MODIFIER	-	-	-	SNV	-	-	-	-	-	-	-	-	-	-	-	-	-	-	-	-	-	-	-	-	-	-	-	-	-	-	-	-	-	-	-	-	-	-	-	-	-	-	-	-	-	-	-	-	-2.96	0	-0.931
E3_06_14	chr17:53683692_T/C	chr17: 53683692	C	-	ENSR00001893910	RegulatoryFeature	regulatory_region_variant	-	-	-	-	-	-	MODIFIER	-	-	-	SNV	-	-	-	promoter_flanking_region	-	-	-	-	-	-	-	-	-	-	-	-	-	-	-	-	-	-	-	-	-	-	-	-	-	-	-	9.716	0.533862	-	-	-	-	-	-	-	-	-	-	-	1.16	0.711	0.503
E3_06_14	chr17:53699074_A/T	chr17: 53699074	T	-	-	-	intergenic_variant	-	-	-	-	-	-	MODIFIER	-	-	-	SNV	-	-	-	-	-	-	-	-	-	-	-	-	-	-	-	-	-	-	-	-	-	-	-	-	-	-	-	-	-	-	-	-	-	-	-	-	-	-	-	-	-	-	-	-	0.718	0.146	0.349
E3_06_14	chr17:54332480_A/T	chr17: 54332480	T	ENSG00000153930	ENST00000318698	Transcript	intron_variant	-	-	-	-	-	-	MODIFIER	-	1	-	SNV	ANKFN1	HGNC	26766	protein_coding	YES	-	-	-	-	CCDS32686.1	ENSP00000321627	ANKF1_HUMAN	-	UPI000049DE57	-	-	-	-	-	-	2025-02-16	-	-	ENST00000318698.2:c.62+27162A>T	-	-	-	-	-	-	-	1.814	-0.060741	-	-	-	-	-	-	-	-	-	-	-	-1.47	0	-0.498
E3_06_14	chr17:54405013_C/A	chr17: 54405013	A	ENSG00000153930	ENST00000318698	Transcript	intron_variant	-	-	-	-	-	-	MODIFIER	-	1	-	SNV	ANKFN1	HGNC	26766	protein_coding	YES	-	-	-	-	CCDS32686.1	ENSP00000321627	ANKF1_HUMAN	-	UPI000049DE57	-	-	-	-	-	-	2025-03-16	-	-	ENST00000318698.2:c.197+1297C>A	-	-	-	-	-	-	-	1.027	-0.146733	-	-	-	-	-	-	-	-	-	-	-	1.39	0	-0.068
E3_06_14	chr17:54799367_T/A	chr17: 54799367	A	-	-	-	intergenic_variant	-	-	-	-	-	-	MODIFIER	-	-	-	SNV	-	-	-	-	-	-	-	-	-	-	-	-	-	-	-	-	-	-	-	-	-	-	-	-	-	-	-	-	-	-	-	-	-	-	-	-	-	-	-	-	-	-	-	-	-1.42	0	-1.136
E3_06_14	chr17:55413201_A/T	chr17: 55413201	T	ENSG00000153944	ENST00000284073	Transcript	intron_variant	-	-	-	-	-	-	MODIFIER	-	1	-	SNV	MSI2	HGNC	18585	protein_coding	YES	-	-	-	-	CCDS11596.1	ENSP00000284073	MSI2H_HUMAN	-	UPI0000070D73	-	-	1	-	-	-	2025-05-13	-	-	ENST00000284073.2:c.313-65539A>T	-	-	-	-	-	-	-	4.518	0.115485	-	-	-	-	-	-	-	-	-	-	-	-0.0582	0.012	0.122
E3_06_14	chr17:55965333_C/T	chr17: 55965333	T	ENSG00000180891	ENST00000360238	Transcript	intron_variant	-	-	-	-	-	-	MODIFIER	-	-1	-	SNV	CUEDC1	HGNC	31350	protein_coding	-	-	-	-	-	CCDS11599.1	ENSP00000353373	CUED1_HUMAN	J3QLQ8_HUMAN,J3KT42_HUMAN	UPI0000073340	-	-	-	-	-	-	2025-01-10	-	-	ENST00000360238.2:c.-315-2093G>A	-	-	-	-	-	-	-	2.892	0.017371	-	-	-	-	-	-	-	-	-	-	-	0.467	0.007	-0.112
E3_06_14	chr17:56165269_T/A	chr17: 56165269	A	ENSG00000264364	ENST00000579991	Transcript	intron_variant	-	-	-	-	-	-	MODIFIER	-	1	-	SNV	DYNLL2	HGNC	24596	protein_coding	YES	-	-	-	-	CCDS11601.1	ENSP00000477310	DYL2_HUMAN	-	UPI0000021932	-	-	-	-	-	-	2025-02-02	-	-	ENST00000579991.2:c.132+686T>A	-	-	-	-	-	-	-	6.066	0.215336	-	-	-	-	-	-	-	-	-	-	-	1.81	0.001	0.906
E3_06_14	chr17:56196495_A/T	chr17: 56196495	T	-	-	-	intergenic_variant	-	-	-	-	-	-	MODIFIER	-	-	-	SNV	-	-	-	-	-	-	-	-	-	-	-	-	-	-	-	-	-	-	-	-	-	-	-	-	-	-	-	-	-	-	-	-	-	-	-	-	-	-	-	-	-	-	-	-	0.0291	0.078	0.731
E3_06_14	chr17:56278841_C/A	chr17: 56278841	A	ENSG00000121053	ENST00000225371	Transcript	intron_variant	-	-	-	-	-	rs1015372139	MODIFIER	-	1	-	SNV	EPX	HGNC	3423	protein_coding	YES	-	-	-	-	CCDS11602.1	ENSP00000225371	PERE_HUMAN	-	UPI0000131629	-	-	1	-	-	-	2025-10-12	-	-	ENST00000225371.5:c.1708+1085C>A	-	-	-	-	-	-	-	9.928	0.55744	-	-	-	-	-	-	-	-	-	-	-	0.137	0.43	0.261
E3_06_14	chr17:57123737_G/A	chr17: 57123737	A	ENSG00000108395	ENST00000262294	Transcript	intron_variant	-	-	-	-	-	rs1223688552	MODIFIER	-	-1	-	SNV	TRIM37	HGNC	7523	protein_coding	YES	-	-	-	-	CCDS32694.1	ENSP00000262294	TRI37_HUMAN	B3KMU3_HUMAN,A8K0V9_HUMAN	UPI0000167B57	-	-	1	-	-	-	16/23	-	-	ENST00000262294.7:c.1667+1307C>T	-	-	-	-	-	-	-	0.148	-0.428573	-	-	-	-	-	-	-	-	-	-	-	-0.843	0	-1.573
E3_06_14	chr17:57372481_T/G	chr17: 57372481	G	-	-	-	intergenic_variant	-	-	-	-	-	-	MODIFIER	-	-	-	SNV	-	-	-	-	-	-	-	-	-	-	-	-	-	-	-	-	-	-	-	-	-	-	-	-	-	-	-	-	-	-	-	-	-	-	-	-	-	-	-	-	-	-	-	-	0.446	0.034	0.478
E3_06_14	chr17:57387719_A/G	chr17: 57387719	G	-	-	-	intergenic_variant	-	-	-	-	-	-	MODIFIER	-	-	-	SNV	-	-	-	-	-	-	-	-	-	-	-	-	-	-	-	-	-	-	-	-	-	-	-	-	-	-	-	-	-	-	-	-	-	-	-	-	-	-	-	-	-	-	-	-	0.128	0.067	0.259
E3_06_14	chr17:57556477_G/T	chr17: 57556477	T	ENSG00000265313	ENST00000577478	Transcript	intron_variant,non_coding_transcript_variant	-	-	-	-	-	rs1598090495	MODIFIER	-	-1	-	SNV	RP11-567L7.6	Clone_based_vega_gene	-	lincRNA	-	-	-	-	-	-	-	-	-	-	-	-	-	-	-	-	2025-02-02	-	-	ENST00000577478.1:n.476+23863C>A	-	-	-	-	-	-	-	0.855	-0.173988	-	-	-	-	-	-	-	-	-	-	-	0.302	0	-0.395
E3_06_14	chr17:57944657_A/G	chr17: 57944657	G	ENSG00000108423	ENST00000325752	Transcript	intron_variant	-	-	-	-	-	-	MODIFIER	-	-1	-	SNV	TUBD1	HGNC	16811	protein_coding	YES	-	-	-	-	CCDS11620.1	ENSP00000320797	TBD_HUMAN	K7EMW6_HUMAN,K7EKE2_HUMAN	UPI000013D7FA	-	-	-	-	-	-	2025-06-08	-	-	ENST00000325752.3:c.935-547T>C	-	-	-	-	-	-	-	3.253	0.039694	-	-	-	-	-	-	-	-	-	-	-	0.593	0	-0.299
E3_06_14	chr17:58371282_A/G	chr17: 58371282	G	ENSG00000170832	ENST00000300896	Transcript	intron_variant	-	-	-	-	-	-	MODIFIER	-	-1	-	SNV	USP32	HGNC	19143	protein_coding	YES	-	-	-	-	CCDS32697.1	ENSP00000300896	UBP32_HUMAN	Q86WP5_HUMAN,Q6IRT0_HUMAN,Q4VC15_HUMAN,K7EQL6_HUMAN	UPI0000047AF8	-	-	-	-	-	-	1933-04-01	-	-	ENST00000300896.4:c.411+762T>C	-	-	-	-	-	-	-	7.823	0.348988	-	-	-	-	-	-	-	-	-	-	-	1.66	0.297	2.097
E3_06_14	chr17:58461141_A/C	chr17: 58461141	C	ENSG00000170832	ENST00000300896	Transcript	intron_variant	-	-	-	-	-	-	MODIFIER	-	-1	-	SNV	USP32	HGNC	19143	protein_coding	YES	-	-	-	-	CCDS32697.1	ENSP00000300896	UBP32_HUMAN	Q86WP5_HUMAN,Q6IRT0_HUMAN,Q4VC15_HUMAN,K7EQL6_HUMAN	UPI0000047AF8	-	-	-	-	-	-	1933-01-01	-	-	ENST00000300896.4:c.58+8102T>G	-	-	-	-	-	-	-	3.62	0.061697	-	-	-	-	-	-	-	-	-	-	-	0.345	0	-0.667
E3_06_14	chr17:58620229_A/G	chr17: 58620229	G	ENSG00000259349	ENST00000558027	Transcript	intron_variant,non_coding_transcript_variant	-	-	-	-	-	-	MODIFIER	-	1	-	SNV	RP11-15E18.1	Clone_based_vega_gene	-	antisense	-	-	-	-	-	-	-	-	-	-	-	-	-	-	-	-	2025-01-02	-	-	ENST00000558027.1:n.204-5540A>G	-	-	-	-	-	-	-	0.615	-0.223379	-	-	-	-	-	-	-	-	-	-	-	-2.33	0	-1.593
E3_06_14	chr17:58809453_C/T	chr17: 58809453	T	ENSG00000141376	ENST00000390652	Transcript	intron_variant	-	-	-	-	-	-	MODIFIER	-	1	-	SNV	BCAS3	HGNC	14347	protein_coding	YES	-	-	-	-	CCDS45749.1	ENSP00000375067	BCAS3_HUMAN	K7ESE9_HUMAN,K7EML5_HUMAN,K7EKB0_HUMAN,K7EJU7_HUMAN,K7EJH7_HUMAN	UPI00001AE949	-	-	-	-	-	-	2025-05-24	-	-	ENST00000390652.5:c.322-15106C>T	-	-	-	-	-	-	-	3.916	0.079349	-	-	-	-	-	-	-	-	-	-	-	0.718	0.022	-0.013
E3_06_14	chr17:59454418_T/A	chr17: 59454418	A	ENSG00000141376	ENST00000390652	Transcript	intron_variant	-	-	-	-	-	-	MODIFIER	-	1	-	SNV	BCAS3	HGNC	14347	protein_coding	YES	-	-	-	-	CCDS45749.1	ENSP00000375067	BCAS3_HUMAN	K7ESE9_HUMAN,K7EML5_HUMAN,K7EKB0_HUMAN,K7EJU7_HUMAN,K7EJH7_HUMAN	UPI00001AE949	-	-	-	-	-	-	24/24	-	-	ENST00000390652.5:c.2638+8563T>A	-	-	-	-	-	-	-	2.573	-0.003351	-	-	-	-	-	-	-	-	-	-	-	-0.245	0	-0.271
E3_06_14	chr17:59745425_G/T	chr17: 59745425	T	-	-	-	intergenic_variant	-	-	-	-	-	-	MODIFIER	-	-	-	SNV	-	-	-	-	-	-	-	-	-	-	-	-	-	-	-	-	-	-	-	-	-	-	-	-	-	-	-	-	-	-	-	-	-	-	-	-	-	-	-	-	-	-	-	-	0.149	0.03	0.481
E3_06_14	chr17:59777516_A/T	chr17: 59777516	T	ENSG00000136492	ENST00000259008	Transcript	intron_variant	-	-	-	-	-	-	MODIFIER	-	-1	-	SNV	BRIP1	HGNC	20473	protein_coding	YES	-	-	-	-	CCDS11631.1	ENSP00000259008	FANCJ_HUMAN	J3KS24_HUMAN	UPI000013D01F	-	-	1	-	-	-	17/19	-	-	ENST00000259008.2:c.2493-6643T>A	-	-	-	-	-	-	-	4.291	0.101757	-	-	-	-	-	-	-	-	-	-	-	0	0.522	-1.096
E3_06_14	chr17:59785029_C/T	chr17: 59785029	T	ENSG00000136492	ENST00000259008	Transcript	intron_variant	-	-	-	-	-	-	MODIFIER	-	-1	-	SNV	BRIP1	HGNC	20473	protein_coding	YES	-	-	-	-	CCDS11631.1	ENSP00000259008	FANCJ_HUMAN	J3KS24_HUMAN	UPI000013D01F	-	-	1	-	-	-	17/19	-	-	ENST00000259008.2:c.2492+8283G>A	-	-	-	-	-	-	-	2.122	-0.03562	-	-	-	-	-	-	-	-	-	-	-	-0.65	0.001	-1.18
E3_06_14	chr17:59840573_T/C	chr17: 59840573	C	ENSG00000136492	ENST00000259008	Transcript	intron_variant	-	-	-	-	-	-	MODIFIER	-	-1	-	SNV	BRIP1	HGNC	20473	protein_coding	YES	-	-	-	-	CCDS11631.1	ENSP00000259008	FANCJ_HUMAN	J3KS24_HUMAN	UPI000013D01F	-	-	1	-	-	-	14/19	-	-	ENST00000259008.2:c.2097+13189A>G	-	-	-	-	-	-	-	5.591	0.183398	-	-	-	-	-	-	-	-	-	-	-	0	0.01	0.344
E3_06_14	chr17:60429388_T/C	chr17: 60429388	C	-	-	-	intergenic_variant	-	-	-	-	-	-	MODIFIER	-	-	-	SNV	-	-	-	-	-	-	-	-	-	-	-	-	-	-	-	-	-	-	-	-	-	-	-	-	-	-	-	-	-	-	-	-	-	-	-	-	-	-	-	-	-	-	-	-	-0.684	0.058	0.31
E3_06_14	chr17:60890662_T/C	chr17: 60890662	C	ENSG00000173838	ENST00000311269	Transcript	upstream_gene_variant	-	-	-	-	-	-	MODIFIER	4967	-1	-	SNV	2025-03-10	HGNC	26655	protein_coding	YES	-	-	-	-	CCDS11635.1	ENSP00000311496	MARHA_HUMAN	J3KTK3_HUMAN	UPI000013F13A	-	-	-	-	-	-	-	-	-	-	-	-	-	-	-	-	-	2.498	-0.008428	-	-	-	-	-	-	-	-	-	-	-	0.131	0.046	0.199
E3_06_14	chr17:60902419_A/G	chr17: 60902419	G	ENSG00000265000	ENST00000584542	Transcript	intron_variant,non_coding_transcript_variant	-	-	-	-	-	-	MODIFIER	-	1	-	SNV	RP11-453A12.1	Clone_based_vega_gene	-	lincRNA	YES	-	-	-	-	-	-	-	-	-	-	-	-	-	-	-	2025-01-01	-	-	ENST00000584542.1:n.453-9955A>G	-	-	-	-	-	-	-	4.847	0.135685	-	-	-	-	-	-	-	-	-	-	-	-1.11	0.011	0.052
E3_06_14	chr17:60986893_T/A	chr17: 60986893	A	-	-	-	intergenic_variant	-	-	-	-	-	-	MODIFIER	-	-	-	SNV	-	-	-	-	-	-	-	-	-	-	-	-	-	-	-	-	-	-	-	-	-	-	-	-	-	-	-	-	-	-	-	-	-	-	-	-	-	-	-	-	-	-	-	-	-0.719	0.003	0.494
E3_06_14	chr17:60989309_A/T	chr17: 60989309	T	-	-	-	intergenic_variant	-	-	-	-	-	-	MODIFIER	-	-	-	SNV	-	-	-	-	-	-	-	-	-	-	-	-	-	-	-	-	-	-	-	-	-	-	-	-	-	-	-	-	-	-	-	-	-	-	-	-	-	-	-	-	-	-	-	-	-0.185	0.02	1.108
E3_06_14	chr17:61478073_C/T	chr17: 61478073	T	ENSG00000170921	ENST00000389520	Transcript	intron_variant	-	-	-	-	-	rs979042195	MODIFIER	-	1	-	SNV	TANC2	HGNC	30212	protein_coding	-	-	-	-	-	-	ENSP00000374171	TANC2_HUMAN	-	UPI000173AA39	-	-	1	-	-	-	17/25	-	-	ENST00000389520.4:c.3109+1798C>T	-	-	-	-	-	-	-	1.76	-0.065464	-	-	-	-	-	-	-	-	-	-	-	0.235	0.004	-0.512
E3_06_14	chr17:61669031_G/A	chr17: 61669031	A	ENSG00000136485	ENST00000310827	Transcript	3_prime_UTR_variant	3743	-	-	-	-	-	MODIFIER	-	1	-	SNV	DCAF7	HGNC	30915	protein_coding	-	-	-	-	-	-	ENSP00000308344	DCAF7_HUMAN	-	UPI0000004087	-	-	-	-	-	2025-08-08	-	-	-	ENST00000310827.4:c.*2497G>A	-	-	-	-	-	-	-	2.589	-0.002273	-	-	-	-	-	-	-	-	-	-	-	-1.54	0	-0.573
E3_06_14	chr17:62100185_T/C	chr17: 62100185	C	ENSG00000108622	ENST00000412356	Transcript	upstream_gene_variant	-	-	-	-	-	-	MODIFIER	2191	-1	-	SNV	ICAM2	HGNC	5345	protein_coding	YES	-	-	-	-	CCDS11657.1	ENSP00000415283	ICAM2_HUMAN	Q9NZC6_HUMAN,Q6FHE2_HUMAN,Q59ED3_HUMAN,J3QRQ1_HUMAN,J3QQX6_HUMAN,J3QQR8_HUMAN,J3QKR4_HUMAN	UPI000013C87E	-	-	-	-	-	-	-	-	-	-	-	-	-	-	-	-	-	9.499	0.510185	-	-	-	-	-	-	-	-	-	-	-	2.6	0.024	0.85
E3_06_14	chr17:62197306_G/T	chr17: 62197306	T	ENSG00000178607	ENST00000433197	Transcript	intron_variant	-	-	-	-	-	-	MODIFIER	-	-1	-	SNV	ERN1	HGNC	3449	protein_coding	YES	-	-	-	-	CCDS45762.1	ENSP00000401445	ERN1_HUMAN	-	UPI0000201263	-	-	-	-	-	-	2025-01-21	-	-	ENST00000433197.3:c.54+10030C>A	-	-	-	-	-	-	-	5.154	0.155066	-	-	-	-	-	-	-	-	-	-	-	-0.183	0.006	-0.005
E3_06_14	chr17:62697211_T/A	chr17: 62697211	A	-	ENSR00001598412	RegulatoryFeature	regulatory_region_variant	-	-	-	-	-	-	MODIFIER	-	-	-	SNV	-	-	-	promoter_flanking_region	-	-	-	-	-	-	-	-	-	-	-	-	-	-	-	-	-	-	-	-	-	-	-	-	-	-	-	1.848	-0.05774	-	-	-	-	-	-	-	-	-	-	-	0	0.063	0.126
E3_06_14	chr17:63198721_T/C	chr17: 63198721	C	ENSG00000108370	ENST00000262406	Transcript	intron_variant	-	-	-	-	-	-	MODIFIER	-	1	-	SNV	RGS9	HGNC	10004	protein_coding	YES	-	-	-	-	CCDS42373.1	ENSP00000262406	RGS9_HUMAN	-	UPI000013382A	-	-	1	-	-	-	14/18	-	-	ENST00000262406.9:c.1064+523T>C	-	-	-	-	-	-	-	6.045	0.213938	-	-	-	-	-	-	-	-	-	-	-	1.52	0	-0.371
E3_06_14	chr17:64294773_C/G	chr17: 64294773	G	ENSG00000154229	ENST00000284384	Transcript	upstream_gene_variant	-	-	-	-	-	-	MODIFIER	4205	1	cds_start_NF	SNV	PRKCA	HGNC	9393	nonsense_mediated_decay	-	-	-	-	-	-	ENSP00000284384	-	-	UPI000268B189	-	-	-	-	-	-	-	-	-	-	-	-	-	-	-	-	-	14.84	1.23487	-	-	-	-	-	-	-	-	-	-	-	0.992	0.191	0.147
E3_06_14	chr17:64456421_T/A	chr17: 64456421	A	ENSG00000154229	ENST00000284384	Transcript	intron_variant,NMD_transcript_variant	-	-	-	-	-	-	MODIFIER	-	1	cds_start_NF	SNV	PRKCA	HGNC	9393	nonsense_mediated_decay	-	-	-	-	-	-	ENSP00000284384	-	-	UPI000268B189	-	-	-	-	-	-	2025-02-14	-	-	ENST00000284384.6:c.198-35898T>A	-	-	-	-	-	-	-	6.929	0.27813	-	-	-	-	-	-	-	-	-	-	-	3.12	0	0.038
E3_06_14	chr17:64772397_T/C	chr17: 64772397	C	ENSG00000154229	ENST00000284384	Transcript	downstream_gene_variant	-	-	-	-	-	-	MODIFIER	1152	1	cds_start_NF	SNV	PRKCA	HGNC	9393	nonsense_mediated_decay	-	-	-	-	-	-	ENSP00000284384	-	-	UPI000268B189	-	-	-	-	-	-	-	-	-	-	-	-	-	-	-	-	-	6.032	0.213039	-	-	-	-	-	-	-	-	-	-	-	0.109	0.006	0.209
E3_06_14	chr17:64853308_T/G	chr17: 64853308	G	ENSG00000075429	ENST00000533854	Transcript	intron_variant	-	-	-	-	-	-	MODIFIER	-	1	-	SNV	CACNG5	HGNC	1409	protein_coding	YES	-	-	-	-	CCDS11665.1	ENSP00000436836	CCG5_HUMAN	-	UPI0000001240	-	-	-	-	-	-	2025-01-05	-	-	ENST00000533854.1:c.-103-20040T>G	-	-	-	-	-	-	-	7.648	0.334361	-	-	-	-	-	-	-	-	-	-	-	0.235	0.001	0.602
E3_06_14	chr17:64855951_C/A	chr17: 64855951	A	ENSG00000075429	ENST00000533854	Transcript	intron_variant	-	-	-	-	-	-	MODIFIER	-	1	-	SNV	CACNG5	HGNC	1409	protein_coding	YES	-	-	-	-	CCDS11665.1	ENSP00000436836	CCG5_HUMAN	-	UPI0000001240	-	-	-	-	-	-	2025-01-05	-	-	ENST00000533854.1:c.-103-17397C>A	-	-	-	-	-	-	-	1.551	-0.085047	-	-	-	-	-	-	-	-	-	-	-	0.225	0	-0.369
E3_06_14	chr17:65672912_T/G	chr17: 65672912	G	ENSG00000154217	ENST00000299954	Transcript	intron_variant	-	-	-	-	-	rs12938774	MODIFIER	-	1	-	SNV	PITPNC1	HGNC	21045	protein_coding	-	-	-	-	-	-	ENSP00000299954	-	E7EU35_HUMAN	UPI000179A7CC	-	-	-	-	-	-	2025-08-09	-	-	ENST00000299954.9:c.682+1254T>G	-	-	-	-	-	-	-	8.429	0.402839	-	-	-	-	-	-	-	-	-	-	-	1.97	0	-0.121
E3_06_14	chr17:65828271_T/G	chr17: 65828271	G	ENSG00000171634	ENST00000306378	Transcript	intron_variant	-	-	-	-	-	-	MODIFIER	-	1	-	SNV	BPTF	HGNC	3581	protein_coding	YES	-	-	-	-	CCDS11673.1	ENSP00000307208	BPTF_HUMAN	-	UPI00002263BF	-	-	1	-	-	-	2025-01-27	-	-	ENST00000306378.6:c.613+5818T>G	-	-	-	-	-	-	-	1.659	-0.074718	-	-	-	-	-	-	-	-	-	-	-	-0.653	0.038	0.444
E3_06_14	chr17:66025226_G/T	chr17: 66025226	T	-	ENSR00001895759	RegulatoryFeature	regulatory_region_variant	-	-	-	-	-	-	MODIFIER	-	-	-	SNV	-	-	-	enhancer	-	-	-	-	-	-	-	-	-	-	-	-	-	-	-	-	-	-	-	-	-	-	-	-	-	-	-	1.563	-0.083876	-	-	-	-	-	-	-	-	-	-	-	0	0.201	0.075
E3_06_14	chr17:66677460_T/G	chr17: 66677460	G	ENSG00000267659	ENST00000585484	Transcript	downstream_gene_variant	-	-	-	-	-	-	MODIFIER	1713	1	-	SNV	RP11-118B18.1	Clone_based_vega_gene	-	lincRNA	YES	-	-	-	-	-	-	-	-	-	-	-	-	-	-	-	-	-	-	-	-	-	-	-	-	-	-	0.721	-0.199394	-	-	-	-	-	-	-	-	-	-	-	-2.67	0	-0.384
E3_06_14	chr17:66733567_C/T	chr17: 66733567	T	ENSG00000267659	ENST00000587999	Transcript	intron_variant,non_coding_transcript_variant	-	-	-	-	-	rs982987614	MODIFIER	-	1	-	SNV	RP11-118B18.1	Clone_based_vega_gene	-	lincRNA	-	-	-	-	-	-	-	-	-	-	-	-	-	-	-	-	2025-02-02	-	-	ENST00000587999.1:n.199-26064C>T	-	-	-	-	-	-	-	0.75	-0.193423	-	-	-	-	-	-	-	-	-	-	-	-1.15	0.001	-0.701
E3_06_14	chr17:67350311_A/T	chr17: 67350311	T	ENSG00000252352	ENST00000516543	Transcript	downstream_gene_variant	-	-	-	-	-	-	MODIFIER	963	-1	-	SNV	SNORA40	RFAM	-	snoRNA	YES	-	-	-	-	-	-	-	-	-	-	-	-	-	-	-	-	-	-	-	-	-	-	-	-	-	-	9.643	0.525875	-	-	-	-	-	-	-	-	-	-	-	-0.335	0.126	0.477
E3_06_14	chr17:67449800_G/T	chr17: 67449800	T	ENSG00000108984	ENST00000359094	Transcript	intron_variant,NMD_transcript_variant	-	-	-	-	-	-	MODIFIER	-	1	-	SNV	MAP2K6	HGNC	6846	nonsense_mediated_decay	-	-	-	-	-	-	ENSP00000351997	-	-	UPI000284113F	-	-	-	-	-	-	2025-01-11	-	-	ENST00000359094.3:c.16+38659G>T	-	-	-	-	-	-	-	0.464	-0.265099	-	-	-	-	-	-	-	-	-	-	-	-0.117	0.001	0.375
E3_06_14	chr17:67685733_A/G	chr17: 67685733	G	ENSG00000227517	ENST00000588185	Transcript	intron_variant,non_coding_transcript_variant	-	-	-	-	-	rs1423489702	MODIFIER	-	1	-	SNV	AC003051.1	Clone_based_vega_gene	-	lincRNA	-	-	-	-	-	-	-	-	-	-	-	-	-	-	-	-	2025-02-03	-	-	ENST00000588185.1:n.158+64840A>G	-	-	-	-	-	-	-	6.265	0.229325	-	-	-	-	-	-	-	-	-	-	-	0.329	0.006	0.624
E3_06_14	chr17:67696463_T/G	chr17: 67696463	G	ENSG00000227517	ENST00000588185	Transcript	intron_variant,non_coding_transcript_variant	-	-	-	-	-	-	MODIFIER	-	1	-	SNV	AC003051.1	Clone_based_vega_gene	-	lincRNA	-	-	-	-	-	-	-	-	-	-	-	-	-	-	-	-	2025-02-03	-	-	ENST00000588185.1:n.158+75570T>G	-	-	-	-	-	-	-	1.785	-0.063219	-	-	-	-	-	-	-	-	-	-	-	0.225	0.008	0.31
E3_06_14	chr17:67887978_T/C	chr17: 67887978	C	ENSG00000227517	ENST00000587241	Transcript	intron_variant,non_coding_transcript_variant	-	-	-	-	-	-	MODIFIER	-	1	-	SNV	AC003051.1	Clone_based_vega_gene	-	lincRNA	-	-	-	-	-	-	-	-	-	-	-	-	-	-	-	-	2025-01-01	-	-	ENST00000587241.1:n.307-10905T>C	-	-	-	-	-	-	-	4.351	0.105381	-	-	-	-	-	-	-	-	-	-	-	-1.52	0	-0.069
E3_06_14	chr17:68366218_A/C	chr17: 68366218	C	ENSG00000267109	ENST00000592809	Transcript	upstream_gene_variant	-	-	-	-	-	-	MODIFIER	1161	-1	-	SNV	CTD-2378E21.1	Clone_based_vega_gene	-	lincRNA	YES	-	-	-	-	-	-	-	-	-	-	-	-	-	-	-	-	-	-	-	-	-	-	-	-	-	-	2.809	0.01208	-	-	-	-	-	-	-	-	-	-	-	0.207	0.011	-0.576
E3_06_14	chr17:68837709_T/G	chr17: 68837709	G	-	-	-	intergenic_variant	-	-	-	-	-	-	MODIFIER	-	-	-	SNV	-	-	-	-	-	-	-	-	-	-	-	-	-	-	-	-	-	-	-	-	-	-	-	-	-	-	-	-	-	-	-	-	-	-	-	-	-	-	-	-	-	-	-	-	-1.51	0.005	-0.707
E3_06_14	chr17:68890825_C/A	chr17: 68890825	A	-	-	-	intergenic_variant	-	-	-	-	-	rs536333424	MODIFIER	-	-	-	SNV	-	-	-	-	-	-	-	-	-	-	-	-	-	-	-	-	-	-	-	-	-	-	-	-	-	-	-	-	-	-	-	-	-	-	-	-	-	-	-	-	-	-	-	-	-1.37	0	-0.366
E3_06_14	chr17:68961298_A/T	chr17: 68961298	T	-	-	-	intergenic_variant	-	-	-	-	-	rs1300392409	MODIFIER	-	-	-	SNV	-	-	-	-	-	-	-	-	-	-	-	-	-	-	-	-	-	-	-	-	-	-	-	-	-	-	-	-	-	-	-	-	-	-	-	-	-	-	-	-	-	-	-	-	0.963	0.001	0.121
E3_06_14	chr17:69066770_T/A	chr17: 69066770	A	-	-	-	intergenic_variant	-	-	-	-	-	rs1598216534	MODIFIER	-	-	-	SNV	-	-	-	-	-	-	-	-	-	-	-	-	-	-	-	-	-	-	-	-	-	-	-	-	-	-	-	-	-	-	-	-	-	-	-	-	-	-	-	-	-	-	-	-	0.593	0.008	0.449
E3_06_14	chr17:69500922_A/C	chr17: 69500922	C	-	-	-	intergenic_variant	-	-	-	-	-	-	MODIFIER	-	-	-	SNV	-	-	-	-	-	-	-	-	-	-	-	-	-	-	-	-	-	-	-	-	-	-	-	-	-	-	-	-	-	-	-	-	-	-	-	-	-	-	-	-	-	-	-	-	0.235	0	-0.543
E3_06_14	chr17:69554090_A/C	chr17: 69554090	C	-	-	-	intergenic_variant	-	-	-	-	-	-	MODIFIER	-	-	-	SNV	-	-	-	-	-	-	-	-	-	-	-	-	-	-	-	-	-	-	-	-	-	-	-	-	-	-	-	-	-	-	-	-	-	-	-	-	-	-	-	-	-	-	-	-	-0.848	0	0.023
E3_06_14	chr17:69716875_A/T	chr17: 69716875	T	-	-	-	intergenic_variant	-	-	-	-	-	-	MODIFIER	-	-	-	SNV	-	-	-	-	-	-	-	-	-	-	-	-	-	-	-	-	-	-	-	-	-	-	-	-	-	-	-	-	-	-	-	-	-	-	-	-	-	-	-	-	-	-	-	-	1.78	0	0.601
E3_06_14	chr17:70152207_C/T	chr17: 70152207	T	ENSG00000234899	ENST00000532249	Transcript	intron_variant,non_coding_transcript_variant	-	-	-	-	-	rs1358165210	MODIFIER	-	-1	-	SNV	SOX9-AS1	HGNC	49321	retained_intron	-	-	-	-	-	-	-	-	-	-	-	-	-	-	-	-	2025-02-02	-	-	ENST00000532249.1:n.182-14285G>A	-	-	-	-	-	-	-	1.768	-0.064734	-	-	-	-	-	-	-	-	-	-	-	-0.454	0	-3.57
E3_06_14	chr17:70264612_T/C	chr17: 70264612	C	-	-	-	intergenic_variant	-	-	-	-	-	-	MODIFIER	-	-	-	SNV	-	-	-	-	-	-	-	-	-	-	-	-	-	-	-	-	-	-	-	-	-	-	-	-	-	-	-	-	-	-	-	-	-	-	-	-	-	-	-	-	-	-	-	-	0.811	0	-0.112
E3_06_14	chr17:70403606_T/C	chr17: 70403606	C	ENSG00000227036	ENST00000453722	Transcript	intron_variant,non_coding_transcript_variant	-	-	-	-	-	rs1355689960	MODIFIER	-	-1	-	SNV	LINC00511	HGNC	43564	lincRNA	-	-	-	-	-	-	-	-	-	-	-	-	-	-	-	-	2025-03-04	-	-	ENST00000453722.2:n.763-6044A>G	-	-	-	-	-	-	-	9.47	0.507086	-	-	-	-	-	-	-	-	-	-	-	-3.26	0	-0.39
E3_06_14	chr17:70431301_G/A	chr17: 70431301	A	ENSG00000227036	ENST00000453722	Transcript	intron_variant,non_coding_transcript_variant	-	-	-	-	-	rs1281503229	MODIFIER	-	-1	-	SNV	LINC00511	HGNC	43564	lincRNA	-	-	-	-	-	-	-	-	-	-	-	-	-	-	-	-	2025-01-04	-	-	ENST00000453722.2:n.603-3936C>T	-	-	-	-	-	-	-	12.46	0.866191	-	-	-	-	-	-	-	-	-	-	-	0.749	0	0.023
E3_06_14	chr17:70508693_A/G	chr17: 70508693	G	ENSG00000227036	ENST00000453722	Transcript	intron_variant,non_coding_transcript_variant	-	-	-	-	-	rs1598142385	MODIFIER	-	-1	-	SNV	LINC00511	HGNC	43564	lincRNA	-	-	-	-	-	-	-	-	-	-	-	-	-	-	-	-	2025-01-04	-	-	ENST00000453722.2:n.602+79649T>C	-	-	-	-	-	-	-	2.535	-0.005929	-	-	-	-	-	-	-	-	-	-	-	0.225	0.029	0.601
E3_06_14	chr17:70520678_T/C	chr17: 70520678	C	ENSG00000227036	ENST00000453722	Transcript	intron_variant,non_coding_transcript_variant	-	-	-	-	-	-	MODIFIER	-	-1	-	SNV	LINC00511	HGNC	43564	lincRNA	-	-	-	-	-	-	-	-	-	-	-	-	-	-	-	-	2025-01-04	-	-	ENST00000453722.2:n.602+67664A>G	-	-	-	-	-	-	-	1.467	-0.093602	-	-	-	-	-	-	-	-	-	-	-	-3.01	0	-2.82
E3_06_14	chr17:70588869_A/G	chr17: 70588869	G	ENSG00000227036	ENST00000453722	Transcript	non_coding_transcript_exon_variant	75	-	-	-	-	rs1257460362	MODIFIER	-	-1	-	SNV	LINC00511	HGNC	43564	lincRNA	-	-	-	-	-	-	-	-	-	-	-	-	-	-	-	2025-01-05	-	-	-	ENST00000453722.2:n.75T>C	-	-	-	-	-	-	-	8.223	0.383997	-	-	-	-	-	-	-	-	-	-	-	-3.14	0	-0.436
E3_06_14	chr17:70771403_G/A	chr17: 70771403	A	ENSG00000133195	ENST00000255559	Transcript	intron_variant	-	-	-	-	-	-	MODIFIER	-	-1	-	SNV	SLC39A11	HGNC	14463	protein_coding	-	-	-	-	-	CCDS11690.1	ENSP00000255559	S39AB_HUMAN	J3KT59_HUMAN,J3KRX2_HUMAN,J3KRI1_HUMAN	UPI000013CEC2	-	-	-	-	-	-	2025-06-09	-	-	ENST00000255559.3:c.602-38545C>T	-	-	-	-	-	-	-	0.137	-0.439286	-	-	-	-	-	-	-	-	-	-	-	-2.81	0	-0.526
E3_06_14	chr17:70918694_C/T	chr17: 70918694	T	ENSG00000133195	ENST00000255559	Transcript	intron_variant	-	-	-	-	-	-	MODIFIER	-	-1	-	SNV	SLC39A11	HGNC	14463	protein_coding	-	-	-	-	-	CCDS11690.1	ENSP00000255559	S39AB_HUMAN	J3KT59_HUMAN,J3KRX2_HUMAN,J3KRI1_HUMAN	UPI000013CEC2	-	-	-	-	-	-	2025-05-09	-	-	ENST00000255559.3:c.430+25197G>A	-	-	-	-	-	-	-	1.242	-0.118576	-	-	-	-	-	-	-	-	-	-	-	-1.66	0	-0.147
E3_06_14	chr17:70952704_A/C	chr17: 70952704	C	ENSG00000133195	ENST00000255559	Transcript	intron_variant	-	-	-	-	-	-	MODIFIER	-	-1	-	SNV	SLC39A11	HGNC	14463	protein_coding	-	-	-	-	-	CCDS11690.1	ENSP00000255559	S39AB_HUMAN	J3KT59_HUMAN,J3KRX2_HUMAN,J3KRI1_HUMAN	UPI000013CEC2	-	-	-	-	-	-	2025-04-09	-	-	ENST00000255559.3:c.307-8690T>G	-	-	-	-	-	-	-	3.245	0.039171	-	-	-	-	-	-	-	-	-	-	-	0.779	0.001	1.067
E3_06_14	chr17:71432482_G/T	chr17: 71432482	T	ENSG00000069188	ENST00000388726	Transcript	intron_variant	-	-	-	-	-	-	MODIFIER	-	-1	-	SNV	SDK2	HGNC	19308	protein_coding	-	-	-	-	-	-	ENSP00000373378	SDK2_HUMAN	H7C2P2_HUMAN	UPI0001AE66B5	-	-	-	-	-	-	1943-08-01	-	-	ENST00000388726.3:c.1001-699C>A	-	-	-	-	-	-	-	14.8	1.22709	-	-	-	-	-	-	-	-	-	-	-	0.235	0.002	-0.223
E3_06_14	chr17:71520961_A/T	chr17: 71520961	T	ENSG00000069188	ENST00000388726	Transcript	intron_variant	-	-	-	-	-	rs928664519	MODIFIER	-	-1	-	SNV	SDK2	HGNC	19308	protein_coding	-	-	-	-	-	-	ENSP00000373378	SDK2_HUMAN	H7C2P2_HUMAN	UPI0001AE66B5	-	-	-	-	-	-	1943-01-01	-	-	ENST00000388726.3:c.65-17225T>A	-	-	-	-	-	-	-	0.391	-0.290185	-	-	-	-	-	-	-	-	-	-	-	-7.66	0	-0.918
E3_06_14	chr17:71790449_T/A	chr17: 71790449	A	ENSG00000177338	ENST00000321800	Transcript	intron_variant,non_coding_transcript_variant	-	-	-	-	-	-	MODIFIER	-	-1	-	SNV	LINC00469	HGNC	26863	lincRNA	-	-	-	-	-	-	-	-	-	-	-	-	-	-	-	-	2025-02-03	-	-	ENST00000321800.7:n.211+29378A>T	-	-	-	-	-	-	-	2.859	0.015312	-	-	-	-	-	-	-	-	-	-	-	0.317	0.003	0.108
E3_06_14	chr17:72074861_T/G	chr17: 72074861	G	ENSG00000266357	ENST00000581028	Transcript	intron_variant,non_coding_transcript_variant	-	-	-	-	-	-	MODIFIER	-	-1	-	SNV	RP11-101O21.1	Clone_based_vega_gene	-	lincRNA	-	-	-	-	-	-	-	-	-	-	-	-	-	-	-	-	2025-03-03	-	-	ENST00000581028.1:n.511+12300A>C	-	-	-	-	-	-	-	15.33	1.32697	-	-	-	-	-	-	-	-	-	-	-	3.44	0.997	0.891
E3_06_14	chr17:72167910_A/G	chr17: 72167910	G	-	-	-	intergenic_variant	-	-	-	-	-	rs1248440066	MODIFIER	-	-	-	SNV	-	-	-	-	-	-	-	-	-	-	-	-	-	-	-	-	-	-	-	-	-	-	-	-	-	-	-	-	-	-	-	-	-	-	-	-	-	-	-	-	-	-	-	-	0.225	0.052	0.349
E3_06_14	chr17:72528813_A/G	chr17: 72528813	G	ENSG00000178789	ENST00000314401	Transcript	upstream_gene_variant	-	-	-	-	-	rs930731299	MODIFIER	1200	-1	-	SNV	CD300LB	HGNC	30811	protein_coding	-	-	-	-	-	-	ENSP00000317337	-	B4DQ71_HUMAN	UPI00017A7943	-	-	-	-	-	-	-	-	-	-	-	-	-	-	-	-	-	0.57	-0.234711	-	-	-	-	-	-	-	-	-	-	-	-0.274	0.006	-1.584
E3_06_14	chr17:72814972_T/A	chr17: 72814972	A	ENSG00000109066	ENST00000335464	Transcript	intron_variant	-	-	-	-	-	-	MODIFIER	-	1	-	SNV	TMEM104	HGNC	25984	protein_coding	YES	-	-	-	-	CCDS32723.1	ENSP00000334849	TM104_HUMAN	-	UPI00002001C9	-	-	-	-	-	-	2025-08-09	-	-	ENST00000335464.5:c.637-917T>A	-	-	-	-	-	-	-	19.7	1.99587	-	-	-	-	-	-	-	-	-	-	-	3.23	0.939	0.111
E3_06_14	chr17:73425632_A/T	chr17: 73425632	T	ENSG00000202332	ENST00000365462	Transcript	upstream_gene_variant	-	-	-	-	-	-	MODIFIER	2439	1	-	SNV	Y_RNA	RFAM	-	misc_RNA	YES	-	-	-	-	-	-	-	-	-	-	-	-	-	-	-	-	-	-	-	-	-	-	-	-	-	-	2.62	-0.00021	-	-	-	-	-	-	-	-	-	-	-	0.468	0	0.567
E3_06_14	chr17:73705494_T/C	chr17: 73705494	C	ENSG00000161526	ENST00000293208	Transcript	downstream_gene_variant	-	-	-	-	-	-	MODIFIER	2590	1	-	SNV	SAP30BP	HGNC	30785	nonsense_mediated_decay	-	-	-	-	-	-	ENSP00000293208	-	J3QLM2_HUMAN,J3KRR6_HUMAN	UPI000268B370	-	-	-	-	-	-	-	-	-	-	-	-	-	-	-	-	-	0.206	-0.382436	-	-	-	-	-	-	-	-	-	-	-	-0.532	0.002	0.238
E3_06_14	chr17:74087415_A/G	chr17: 74087415	G	ENSG00000182473	ENST00000332065	Transcript	intron_variant	-	-	-	-	-	-	MODIFIER	-	-1	-	SNV	EXOC7	HGNC	23214	protein_coding	-	-	-	-	-	CCDS11741.1	ENSP00000333806	EXOC7_HUMAN	C9JME6_HUMAN,C9JKC2_HUMAN	UPI000002A934	-	-	-	-	-	-	2025-06-17	-	-	ENST00000332065.5:c.809-2014T>C	-	-	-	-	-	-	-	2.048	-0.041337	-	-	-	-	-	-	-	-	-	-	-	-9.15	0	-2.436
E3_06_14	chr17:74196236_T/A	chr17: 74196236	A	ENSG00000141576	ENST00000269391	Transcript	intron_variant	-	-	-	-	-	-	MODIFIER	-	-1	-	SNV	RNF157	HGNC	29402	protein_coding	YES	-	-	-	-	CCDS32740.1	ENSP00000269391	RN157_HUMAN	-	UPI00001C1FDD	-	-	-	-	-	-	2025-02-18	-	-	ENST00000269391.6:c.207+12209A>T	-	-	-	-	-	-	-	2.303	-0.022173	-	-	-	-	-	-	-	-	-	-	-	0.401	0.001	-0.324
E3_06_14	chr17:74328003_C/T	chr17: 74328003	T	ENSG00000161542	ENST00000324684	Transcript	intron_variant	-	-	-	-	-	rs535874854	MODIFIER	-	-1	-	SNV	PRPSAP1	HGNC	9466	protein_coding	-	-	-	-	-	-	ENSP00000314973	-	C9JUN4_HUMAN,C9JKT9_HUMAN,C9J168_HUMAN,B4DP31_HUMAN	UPI0000200325	-	-	-	-	-	-	2025-04-09	-	-	ENST00000324684.4:c.154+341G>A	-	-	-	-	-	-	-	8.678	0.426453	-	-	-	-	-	-	-	-	-	-	-	4.29	0.006	0.998
E3_06_14	chr17:74421977_C/A	chr17: 74421977	A	ENSG00000175931	ENST00000319380	Transcript	intron_variant	-	-	-	-	-	rs1533570	MODIFIER	-	-1	-	SNV	UBE2O	HGNC	29554	protein_coding	YES	-	-	-	-	CCDS32742.1	ENSP00000323687	UBE2O_HUMAN	-	UPI000020032F	-	-	-	-	-	-	2025-01-17	-	-	ENST00000319380.7:c.418-20323G>T	-	-	-	-	-	-	-	0.571	-0.234399	-	-	-	-	-	-	-	-	-	-	-	-1.83	0	-0.221
E3_06_14	chr17:74557329_T/C	chr17: 74557329	C	ENSG00000070731	ENST00000225276	Transcript	downstream_gene_variant	-	-	-	-	-	-	MODIFIER	4132	-1	-	SNV	ST6GALNAC2	HGNC	10867	protein_coding	YES	-	-	-	-	CCDS11747.1	ENSP00000225276	SIA7B_HUMAN	-	UPI000000D98B	-	-	-	-	-	-	-	-	-	-	-	-	-	-	-	-	-	4.305	0.102611	-	-	-	-	-	-	-	-	-	-	-	-4.88	0	0.243
E3_06_14	chr17:74557752_T/A	chr17: 74557752	A	ENSG00000070731	ENST00000225276	Transcript	downstream_gene_variant	-	-	-	-	-	-	MODIFIER	3709	-1	-	SNV	ST6GALNAC2	HGNC	10867	protein_coding	YES	-	-	-	-	CCDS11747.1	ENSP00000225276	SIA7B_HUMAN	-	UPI000000D98B	-	-	-	-	-	-	-	-	-	-	-	-	-	-	-	-	-	11.11	0.695195	-	-	-	-	-	-	-	-	-	-	-	-0.594	0	-1.734
E3_06_14	chr17:74852620_G/A	chr17: 74852620	A	ENSG00000267535	ENST00000589708	Transcript	intron_variant,non_coding_transcript_variant	-	-	-	-	-	rs1568151978	MODIFIER	-	1	-	SNV	LINC00868	HGNC	27562	lincRNA	-	-	-	-	-	-	-	-	-	-	-	-	-	-	-	-	2025-01-02	-	-	ENST00000589708.1:n.99+274G>A	-	-	-	-	-	-	-	0.306	-0.325914	-	-	-	-	-	-	-	-	-	-	-	-1.31	0	-1.649
E3_06_14	chr17:74871106_A/T	chr17: 74871106	T	ENSG00000167889	ENST00000301618	Transcript	intron_variant	-	-	-	-	-	rs1347944021	MODIFIER	-	1	-	SNV	MGAT5B	HGNC	24140	protein_coding	-	-	-	-	-	CCDS11751.1	ENSP00000301618	MGT5B_HUMAN	H3BR20_HUMAN	UPI0000231C87	-	-	-	-	-	-	2025-02-16	-	-	ENST00000301618.4:c.181+2061A>T	-	-	-	-	-	-	-	4.317	0.103312	-	-	-	-	-	-	-	-	-	-	-	0.947	0	-0.159
E3_06_14	chr17:74938425_C/A	chr17: 74938425	A	ENSG00000167889	ENST00000301618	Transcript	intron_variant	-	-	-	-	-	-	MODIFIER	-	1	-	SNV	MGAT5B	HGNC	24140	protein_coding	-	-	-	-	-	CCDS11751.1	ENSP00000301618	MGT5B_HUMAN	H3BR20_HUMAN	UPI0000231C87	-	-	-	-	-	-	14/16	-	-	ENST00000301618.4:c.1842+1495C>A	-	-	-	-	-	-	-	4.374	0.106726	-	-	-	-	-	-	-	-	-	-	-	0.235	0.054	0.305
E3_06_14	chr17:74982205_A/C	chr17: 74982205	C	-	-	-	intergenic_variant	-	-	-	-	-	-	MODIFIER	-	-	-	SNV	-	-	-	-	-	-	-	-	-	-	-	-	-	-	-	-	-	-	-	-	-	-	-	-	-	-	-	-	-	-	-	-	-	-	-	-	-	-	-	-	-	-	-	-	0.137	0	-0.532
E3_06_14	chr17:75033438_A/C	chr17: 75033438	C	-	-	-	intergenic_variant	-	-	-	-	-	-	MODIFIER	-	-	-	SNV	-	-	-	-	-	-	-	-	-	-	-	-	-	-	-	-	-	-	-	-	-	-	-	-	-	-	-	-	-	-	-	-	-	-	-	-	-	-	-	-	-	-	-	-	-0.49	0	-0.292
E3_06_14	chr17:75290916_G/A	chr17: 75290916	A	ENSG00000184640	ENST00000427177	Transcript	intron_variant	-	-	-	-	-	rs1331040980	MODIFIER	-	1	-	SNV	2025-09-09	HGNC	7323	protein_coding	YES	-	-	-	-	CCDS45790.1	ENSP00000391249	SEPT9_HUMAN	Q96QF2_HUMAN,K7ERG1_HUMAN,K7ER52_HUMAN,K7EQD7_HUMAN,K7ENQ5_HUMAN,K7EN52_HUMAN,K7ELJ9_HUMAN,K7EL40_HUMAN,K7EKN4_HUMAN,K7EK18_HUMAN,K7EJZ2_HUMAN,K7EIR4_HUMAN,K7EIE4_HUMAN	UPI00001AF955	-	-	1	-	-	-	2025-01-11	-	-	ENST00000427177.1:c.20-12307G>A	-	-	-	-	-	-	-	11.37	0.727156	-	-	-	-	-	-	-	-	-	-	-	1.05	0.232	1.119
E3_06_14	chr17:75295105_T/C	chr17: 75295105	C	ENSG00000184640	ENST00000427177	Transcript	intron_variant	-	-	-	-	-	rs1034274573	MODIFIER	-	1	-	SNV	2025-09-09	HGNC	7323	protein_coding	YES	-	-	-	-	CCDS45790.1	ENSP00000391249	SEPT9_HUMAN	Q96QF2_HUMAN,K7ERG1_HUMAN,K7ER52_HUMAN,K7EQD7_HUMAN,K7ENQ5_HUMAN,K7EN52_HUMAN,K7ELJ9_HUMAN,K7EL40_HUMAN,K7EKN4_HUMAN,K7EK18_HUMAN,K7EJZ2_HUMAN,K7EIR4_HUMAN,K7EIE4_HUMAN	UPI00001AF955	-	-	1	-	-	-	2025-01-11	-	-	ENST00000427177.1:c.20-8118T>C	-	-	-	-	-	-	-	4.662	0.124244	-	-	-	-	-	-	-	-	-	-	-	1.16	0	-0.374
E3_06_14	chr17:75530971_T/A	chr17: 75530971	A	ENSG00000267665	ENST00000586779	Transcript	downstream_gene_variant	-	-	-	-	-	-	MODIFIER	278	1	-	SNV	RP11-13K12.2	Clone_based_vega_gene	-	lincRNA	-	-	-	-	-	-	-	-	-	-	-	-	-	-	-	-	-	-	-	-	-	-	-	-	-	-	-	2.569	-0.003657	-	-	-	-	-	-	-	-	-	-	-	-1.06	0	-1.773
E3_06_14	chr17:75552919_A/C	chr17: 75552919	C	ENSG00000267506	ENST00000590398	Transcript	intron_variant,non_coding_transcript_variant	-	-	-	-	-	-	MODIFIER	-	1	-	SNV	RP11-13K12.1	Clone_based_vega_gene	-	lincRNA	-	-	-	-	-	-	-	-	-	-	-	-	-	-	-	-	2025-01-01	-	-	ENST00000590398.1:n.153-4108A>C	-	-	-	-	-	-	-	0.632	-0.219081	-	-	-	-	-	-	-	-	-	-	-	-2.21	0	-1.588
E3_06_14	chr17:75766252_T/C	chr17: 75766252	C	-	-	-	intergenic_variant	-	-	-	-	-	-	MODIFIER	-	-	-	SNV	-	-	-	-	-	-	-	-	-	-	-	-	-	-	-	-	-	-	-	-	-	-	-	-	-	-	-	-	-	-	-	-	-	-	-	-	-	-	-	-	-	-	-	-	-0.788	0	-0.302
E3_06_14	chr17:75909077_A/G	chr17: 75909077	G	-	-	-	intergenic_variant	-	-	-	-	-	rs1200425709	MODIFIER	-	-	-	SNV	-	-	-	-	-	-	-	-	-	-	-	-	-	-	-	-	-	-	-	-	-	-	-	-	-	-	-	-	-	-	-	-	-	-	-	-	-	-	-	-	-	-	-	-	0	0.04	-1.179
E3_06_14	chr17:76563831_A/C	chr17: 76563831	C	ENSG00000187775	ENST00000389840	Transcript	intron_variant	-	-	-	-	-	-	MODIFIER	-	-1	-	SNV	DNAH17	HGNC	2946	protein_coding	YES	-	-	-	-	-	ENSP00000374490	DYH17_HUMAN	-	UPI0001A5EE11	-	-	1	-	-	-	1980-09-01	-	-	ENST00000389840.5:c.1285-583T>G	-	-	-	-	-	-	-	0.053	-0.570219	-	-	-	-	-	-	-	-	-	-	-	-4.25	0	-1.584
E3_06_14	chr17:77228720_A/G	chr17: 77228720	G	ENSG00000167281	ENST00000415831	Transcript	intron_variant	-	-	-	-	-	rs1356190663	MODIFIER	-	-1	-	SNV	RBFOX3	HGNC	27097	protein_coding	YES	-	-	-	-	CCDS45805.1	ENSP00000408395	RFOX3_HUMAN	-	UPI000020041C	-	-	-	-	-	-	2025-03-13	-	-	ENST00000415831.1:c.-34+3128T>C	-	-	-	-	-	-	-	5.077	0.150143	-	-	-	-	-	-	-	-	-	-	-	1.25	0.023	1.204
E3_06_14	chr17:77263050_A/G	chr17: 77263050	G	ENSG00000167281	ENST00000415831	Transcript	intron_variant	-	-	-	-	-	-	MODIFIER	-	-1	-	SNV	RBFOX3	HGNC	27097	protein_coding	YES	-	-	-	-	CCDS45805.1	ENSP00000408395	RFOX3_HUMAN	-	UPI000020041C	-	-	-	-	-	-	2025-02-13	-	-	ENST00000415831.1:c.-73-31163T>C	-	-	-	-	-	-	-	3.738	0.068763	-	-	-	-	-	-	-	-	-	-	-	-0.603	0	-0.061
E3_06_14	chr17:77412562_C/A	chr17: 77412562	A	ENSG00000167281	ENST00000415831	Transcript	intron_variant	-	-	-	-	-	-	MODIFIER	-	-1	-	SNV	RBFOX3	HGNC	27097	protein_coding	YES	-	-	-	-	CCDS45805.1	ENSP00000408395	RFOX3_HUMAN	-	UPI000020041C	-	-	-	-	-	-	2025-01-13	-	-	ENST00000415831.1:c.-175+65974G>T	-	-	-	-	-	-	-	5.02	0.146553	-	-	-	-	-	-	-	-	-	-	-	1.01	0	-0.124
E3_06_14	chr17:77419009_G/T	chr17: 77419009	T	ENSG00000167281	ENST00000415831	Transcript	intron_variant	-	-	-	-	-	-	MODIFIER	-	-1	-	SNV	RBFOX3	HGNC	27097	protein_coding	YES	-	-	-	-	CCDS45805.1	ENSP00000408395	RFOX3_HUMAN	-	UPI000020041C	-	-	-	-	-	-	2025-01-13	-	-	ENST00000415831.1:c.-175+59527C>A	-	-	-	-	-	-	-	0.691	-0.205901	-	-	-	-	-	-	-	-	-	-	-	-1.99	0.016	-0.223
E3_06_14	chr17:77424827_A/T	chr17: 77424827	T	ENSG00000167281	ENST00000415831	Transcript	intron_variant	-	-	-	-	-	-	MODIFIER	-	-1	-	SNV	RBFOX3	HGNC	27097	protein_coding	YES	-	-	-	-	CCDS45805.1	ENSP00000408395	RFOX3_HUMAN	-	UPI000020041C	-	-	-	-	-	-	2025-01-13	-	-	ENST00000415831.1:c.-175+53709T>A	-	-	-	-	-	-	-	2.842	0.014188	-	-	-	-	-	-	-	-	-	-	-	0.13	0.001	0.428
E3_06_14	chr17:77939606_C/A	chr17: 77939606	A	ENSG00000167291	ENST00000310924	Transcript	intron_variant	-	-	-	-	-	-	MODIFIER	-	-1	-	SNV	TBC1D16	HGNC	28356	protein_coding	YES	-	-	-	-	CCDS11766.1	ENSP00000309794	TBC16_HUMAN	I3L0U9_HUMAN,B9A6L7_HUMAN	UPI000006DDA6	-	-	-	-	-	-	2025-03-11	-	-	ENST00000310924.2:c.780-12989G>T	-	-	-	-	-	-	-	1.972	-0.04741	-	-	-	-	-	-	-	-	-	-	-	-0.732	0	-0.464
E3_06_14	chr17:78060911_T/A	chr17: 78060911	A	ENSG00000141519	ENST00000374877	Transcript	intron_variant	-	-	-	-	-	rs1363150787	MODIFIER	-	1	-	SNV	CCDC40	HGNC	26090	protein_coding	-	-	-	-	-	CCDS58604.1	ENSP00000364011	-	J3QSY2_HUMAN,I3L2X6_HUMAN,I3L292_HUMAN	UPI00006C181B	-	-	1	-	-	-	14/17	-	-	ENST00000374877.3:c.2450-495T>A	-	-	-	-	-	-	-	4.203	0.096448	-	-	-	-	-	-	-	-	-	-	-	-0.5	0.004	0.142
E3_06_14	chr17:78425130_C/T	chr17: 78425130	T	ENSG00000260369	ENST00000562672	Transcript	downstream_gene_variant	-	-	-	-	-	-	MODIFIER	2405	-1	-	SNV	CTD-2526A2.2	Clone_based_vega_gene	-	lincRNA	YES	-	-	-	-	-	-	-	-	-	-	-	-	-	-	-	-	-	-	-	-	-	-	-	-	-	-	6.096	0.217456	-	-	-	-	-	-	-	-	-	-	-	1.71	0	-0.324
E3_06_14	chr17:78488518_T/G	chr17: 78488518	G	ENSG00000262000	ENST00000576526	Transcript	upstream_gene_variant	-	-	-	-	-	-	MODIFIER	497	1	-	SNV	CTD-2526A2.5	Clone_based_vega_gene	-	processed_pseudogene	YES	-	-	-	-	-	-	-	-	-	-	-	-	-	-	-	-	-	-	-	-	-	-	-	-	-	-	1.928	-0.051065	-	-	-	-	-	-	-	-	-	-	-	0.503	0.001	0.278
E3_06_14	chr17:78840715_A/C	chr17: 78840715	C	ENSG00000141564	ENST00000306801	Transcript	intron_variant	-	-	-	-	-	-	MODIFIER	-	1	-	SNV	RPTOR	HGNC	30287	protein_coding	YES	-	-	-	-	CCDS11773.1	ENSP00000307272	RPTOR_HUMAN	Q6DKI0_HUMAN	UPI000007000F	-	-	-	-	-	-	13/33	-	-	ENST00000306801.3:c.1509+9015A>C	-	-	-	-	-	-	-	2.267	-0.024725	-	-	-	-	-	-	-	-	-	-	-	-0.455	0.077	0.035
E3_06_14	chr17:79342037_A/C	chr17: 79342037	C	ENSG00000263154	ENST00000574472	Transcript	intron_variant,non_coding_transcript_variant	-	-	-	-	-	-	MODIFIER	-	1	-	SNV	RP11-1055B8.2	Clone_based_vega_gene	-	lincRNA	YES	-	-	-	-	-	-	-	-	-	-	-	-	-	-	-	2025-01-02	-	-	ENST00000574472.1:n.51-3280A>C	-	-	-	-	-	-	-	4.888	0.138244	-	-	-	-	-	-	-	-	-	-	-	0.471	0.028	0.321
E3_06_14	chr17:79553078_A/G	chr17: 79553078	G	ENSG00000182446	ENST00000331134	Transcript	intron_variant	-	-	-	-	-	-	MODIFIER	-	-1	-	SNV	NPLOC4	HGNC	18261	protein_coding	YES	-	-	-	-	CCDS45812.1	ENSP00000331487	NPL4_HUMAN	-	UPI0000070BDD	-	-	-	-	-	-	2025-12-16	-	-	ENST00000331134.6:c.1281+2892T>C	-	-	-	-	-	-	-	2.974	0.022544	-	-	-	-	-	-	-	-	-	-	-	0.235	0.002	0.332
E3_06_14	chr17:80357330_T/A	chr17: 80357330	A	ENSG00000181396	ENST00000313056	Transcript	intron_variant	-	-	-	-	-	rs1306933201	MODIFIER	-	-1	-	SNV	OGFOD3	HGNC	26174	protein_coding	-	-	-	-	-	CCDS11811.1	ENSP00000320116	OGFD3_HUMAN	-	UPI0000071320	-	-	-	-	-	-	2025-07-08	-	-	ENST00000313056.5:c.700-1135A>T	-	-	-	-	-	-	-	6.218	0.225995	-	-	-	-	-	-	-	-	-	-	-	0.63	0.011	-0.135
E3_06_14	chr18:454967_A/C	chr18: 454967	C	ENSG00000158270	ENST00000400256	Transcript	intron_variant	-	-	-	-	-	-	MODIFIER	-	-1	-	SNV	COLEC12	HGNC	16016	protein_coding	YES	-	-	-	-	CCDS32782.1	ENSP00000383115	COL12_HUMAN	-	UPI00002018EC	-	-	-	-	-	-	2025-02-09	-	-	ENST00000400256.3:c.58+25740T>G	-	-	-	-	-	-	-	13.38	0.992455	-	-	-	-	-	-	-	-	-	-	-	2.39	0.408	0.839
E3_06_14	chr18:569387_A/T	chr18: 569387	T	-	-	-	intergenic_variant	-	-	-	-	-	-	MODIFIER	-	-	-	SNV	-	-	-	-	-	-	-	-	-	-	-	-	-	-	-	-	-	-	-	-	-	-	-	-	-	-	-	-	-	-	-	-	-	-	-	-	-	-	-	-	-	-	-	-	-0.597	0	0.029
E3_06_14	chr18:817147_A/T	chr18: 817147	T	ENSG00000176105	ENST00000314574	Transcript	upstream_gene_variant	-	-	-	-	-	-	MODIFIER	4908	-1	-	SNV	YES1	HGNC	12841	protein_coding	-	-	-	-	-	CCDS11824.1	ENSP00000324740	YES_HUMAN	-	UPI0000062316	-	-	-	-	-	-	-	-	-	-	-	-	-	-	-	-	-	5.564	0.181664	-	-	-	-	-	-	-	-	-	-	-	1.84	0.001	0.673
E3_06_14	chr18:944317_G/A	chr18: 944317	A	-	ENSR00000099875	RegulatoryFeature	regulatory_region_variant	-	-	-	-	-	rs1047186187	MODIFIER	-	-	-	SNV	-	-	-	open_chromatin_region	-	-	-	-	-	-	-	-	-	-	-	-	-	-	-	-	-	-	-	-	-	-	-	-	-	-	-	2.813	0.012342	-	-	-	-	-	-	-	-	-	-	-	-2.05	0.001	-1.556
E3_06_14	chr18:976542_T/A	chr18: 976542	A	ENSG00000263551	ENST00000577719	Transcript	upstream_gene_variant	-	-	-	-	-	-	MODIFIER	48	1	-	SNV	RP11-78F17.1	Clone_based_vega_gene	-	lincRNA	-	-	-	-	-	-	-	-	-	-	-	-	-	-	-	-	-	-	-	-	-	-	-	-	-	-	-	1.463	-0.094012	-	-	-	-	-	-	-	-	-	-	-	0	0.06	0.055
E3_06_14	chr18:1134043_A/T	chr18: 1134043	T	ENSG00000263551	ENST00000577719	Transcript	intron_variant,non_coding_transcript_variant	-	-	-	-	-	-	MODIFIER	-	1	-	SNV	RP11-78F17.1	Clone_based_vega_gene	-	lincRNA	-	-	-	-	-	-	-	-	-	-	-	-	-	-	-	-	2025-02-03	-	-	ENST00000577719.1:n.417+90A>T	-	-	-	-	-	-	-	6.959	0.280437	-	-	-	-	-	-	-	-	-	-	-	2.99	0.004	0.289
E3_06_14	chr18:1157799_G/T	chr18: 1157799	T	ENSG00000263551	ENST00000577719	Transcript	intron_variant,non_coding_transcript_variant	-	-	-	-	-	rs1021189728	MODIFIER	-	1	-	SNV	RP11-78F17.1	Clone_based_vega_gene	-	lincRNA	-	-	-	-	-	-	-	-	-	-	-	-	-	-	-	-	2025-03-03	-	-	ENST00000577719.1:n.469-1381G>T	-	-	-	-	-	-	-	1.509	-0.089269	-	-	-	-	-	-	-	-	-	-	-	0	0.17	0.161
E3_06_14	chr18:1237193_A/G	chr18: 1237193	G	-	-	-	intergenic_variant	-	-	-	-	-	rs1278189935	MODIFIER	-	-	-	SNV	-	-	-	-	-	-	-	-	-	-	-	-	-	-	-	-	-	-	-	-	-	-	-	-	-	-	-	-	-	-	-	-	-	-	-	-	-	-	-	-	-	-	-	-	0.225	0.121	0.332
E3_06_14	chr18:1356422_A/G	chr18: 1356422	G	ENSG00000132204	ENST00000269201	Transcript	intron_variant,non_coding_transcript_variant	-	-	-	-	-	-	MODIFIER	-	-1	-	SNV	LINC00470	HGNC	1225	lincRNA	-	-	-	-	-	-	-	-	-	-	-	-	-	-	-	-	2025-02-05	-	-	ENST00000269201.6:n.88+2305T>C	-	-	-	-	-	-	-	7.675	0.33655	-	-	-	-	-	-	-	-	-	-	-	-0.846	0.068	-0.655
E3_06_14	chr18:1745356_T/G	chr18: 1745356	G	ENSG00000266450	ENST00000580524	Transcript	intron_variant,non_coding_transcript_variant	-	-	-	-	-	-	MODIFIER	-	1	-	SNV	CTD-2015H3.2	Clone_based_vega_gene	-	lincRNA	YES	-	-	-	-	-	-	-	-	-	-	-	-	-	-	-	2025-02-02	-	-	ENST00000580524.1:n.409-34504T>G	-	-	-	-	-	-	-	1.396	-0.101131	-	-	-	-	-	-	-	-	-	-	-	-0.721	0.396	-0.429
E3_06_14	chr18:1883333_T/A	chr18: 1883333	A	ENSG00000263745	ENST00000584867	Transcript	downstream_gene_variant	-	-	-	-	-	rs1429018147	MODIFIER	372	-1	-	SNV	RP11-161I6.2	Clone_based_vega_gene	-	lincRNA	-	-	-	-	-	-	-	-	-	-	-	-	-	-	-	-	-	-	-	-	-	-	-	-	-	-	-	3.459	0.052109	-	-	-	-	-	-	-	-	-	-	-	2.04	0.001	0.062
E3_06_14	chr18:1936850_A/T	chr18: 1936850	T	ENSG00000263745	ENST00000584867	Transcript	intron_variant,non_coding_transcript_variant	-	-	-	-	-	-	MODIFIER	-	-1	-	SNV	RP11-161I6.2	Clone_based_vega_gene	-	lincRNA	-	-	-	-	-	-	-	-	-	-	-	-	-	-	-	-	2025-02-05	-	-	ENST00000584867.1:n.197-30203T>A	-	-	-	-	-	-	-	2.484	-0.009389	-	-	-	-	-	-	-	-	-	-	-	0.158	0.007	0.575
E3_06_14	chr18:2417726_A/T	chr18: 2417726	T	-	-	-	intergenic_variant	-	-	-	-	-	rs145141942	MODIFIER	-	-	-	SNV	-	-	-	-	-	-	-	-	-	-	-	-	-	-	-	-	-	-	-	-	-	-	-	-	-	-	-	-	-	-	-	-	-	-	-	-	-	-	-	-	-	-	-	-	-0.645	0.001	0.538
E3_06_14	chr18:2681297_G/A	chr18: 2681297	A	ENSG00000101596	ENST00000261598	Transcript	intron_variant	-	-	-	-	-	rs1302376124	MODIFIER	-	1	-	SNV	SMCHD1	HGNC	29090	protein_coding	-	-	-	-	-	-	ENSP00000261598	SMHD1_HUMAN	J3KTL8_HUMAN	UPI00017221C0	-	-	1	-	-	-	1945-05-01	-	-	ENST00000261598.8:c.639-7095G>A	-	-	-	-	-	-	-	1.445	-0.095933	-	-	-	-	-	-	-	-	-	-	-	0.225	0.008	0.364
E3_06_14	chr18:2914528_A/G	chr18: 2914528	G	ENSG00000132205	ENST00000254528	Transcript	3_prime_UTR_variant	4447	-	-	-	-	-	MODIFIER	-	1	-	SNV	EMILIN2	HGNC	19881	protein_coding	YES	-	-	-	-	CCDS11828.1	ENSP00000254528	EMIL2_HUMAN	-	UPI000013CE3E	-	-	-	-	-	2025-08-08	-	-	-	ENST00000254528.3:c.*1126A>G	-	-	-	-	-	-	-	7.149	0.295198	-	-	-	-	-	-	-	-	-	-	-	-0.285	0	-0.375
E3_06_14	chr18:3563759_G/T	chr18: 3563759	T	ENSG00000170579	ENST00000315677	Transcript	intron_variant	-	-	-	-	-	-	MODIFIER	-	-1	-	SNV	DLGAP1	HGNC	2905	protein_coding	YES	-	-	-	-	CCDS11836.1	ENSP00000316377	DLGP1_HUMAN	-	UPI0000129490	-	-	-	-	-	-	2025-09-12	-	-	ENST00000315677.3:c.2057+3729C>A	-	-	-	-	-	-	-	1.601	-0.080246	-	-	-	-	-	-	-	-	-	-	-	0	0.045	0.17
E3_06_14	chr18:3957401_A/G	chr18: 3957401	G	ENSG00000170579	ENST00000315677	Transcript	intron_variant	-	-	-	-	-	-	MODIFIER	-	-1	-	SNV	DLGAP1	HGNC	2905	protein_coding	YES	-	-	-	-	CCDS11836.1	ENSP00000316377	DLGP1_HUMAN	-	UPI0000129490	-	-	-	-	-	-	2025-03-12	-	-	ENST00000315677.3:c.-73+47715T>C	-	-	-	-	-	-	-	6.602	0.253568	-	-	-	-	-	-	-	-	-	-	-	2.23	0.027	1.156
E3_06_14	chr18:5044606_A/T	chr18: 5044606	T	-	-	-	intergenic_variant	-	-	-	-	-	-	MODIFIER	-	-	-	SNV	-	-	-	-	-	-	-	-	-	-	-	-	-	-	-	-	-	-	-	-	-	-	-	-	-	-	-	-	-	-	-	-	-	-	-	-	-	-	-	-	-	-	-	-	-1.05	0.001	-0.005
E3_06_14	chr18:5080435_A/T	chr18: 5080435	T	ENSG00000265514	ENST00000579141	Transcript	upstream_gene_variant	-	-	-	-	-	-	MODIFIER	4556	1	-	SNV	RP11-92G19.2	Clone_based_vega_gene	-	lincRNA	-	-	-	-	-	-	-	-	-	-	-	-	-	-	-	-	-	-	-	-	-	-	-	-	-	-	-	2.555	-0.004604	-	-	-	-	-	-	-	-	-	-	-	0.14	0	-0.144
E3_06_14	chr18:5167657_A/T	chr18: 5167657	T	ENSG00000231824	ENST00000434239	Transcript	intron_variant	-	-	-	-	-	-	MODIFIER	-	-1	-	SNV	C18orf42	HGNC	28285	protein_coding	YES	-	-	-	-	CCDS54179.1	ENSP00000399075	CR042_HUMAN	-	UPI0000201977	-	-	-	-	-	-	2025-01-01	-	-	ENST00000434239.3:c.17-21903T>A	-	-	-	-	-	-	-	2.969	0.022212	-	-	-	-	-	-	-	-	-	-	-	-1.03	0	0.324
E3_06_14	chr18:5709909_T/A	chr18: 5709909	A	-	-	-	intergenic_variant	-	-	-	-	-	-	MODIFIER	-	-	-	SNV	-	-	-	-	-	-	-	-	-	-	-	-	-	-	-	-	-	-	-	-	-	-	-	-	-	-	-	-	-	-	-	-	-	-	-	-	-	-	-	-	-	-	-	-	-1.35	0	-0.592
E3_06_14	chr18:5711158_G/A	chr18: 5711158	A	-	-	-	intergenic_variant	-	-	-	-	-	-	MODIFIER	-	-	-	SNV	-	-	-	-	-	-	-	-	-	-	-	-	-	-	-	-	-	-	-	-	-	-	-	-	-	-	-	-	-	-	-	-	-	-	-	-	-	-	-	-	-	-	-	-	-3.65	0	-1.089
E3_06_14	chr18:6878047_T/A	chr18: 6878047	A	ENSG00000088756	ENST00000262227	Transcript	intron_variant	-	-	-	-	-	-	MODIFIER	-	1	-	SNV	ARHGAP28	HGNC	25509	protein_coding	-	-	-	-	-	-	ENSP00000262227	RHG28_HUMAN	J3KTC0_HUMAN,F6VKJ9_HUMAN,E9PL26_HUMAN	UPI0000201994	-	-	-	-	-	-	2025-10-16	-	-	ENST00000262227.3:c.1134+1840T>A	-	-	-	-	-	-	-	0.413	-0.282368	-	-	-	-	-	-	-	-	-	-	-	-4.13	0.011	-1.078
E3_06_14	chr18:6887914_A/T	chr18: 6887914	T	ENSG00000088756	ENST00000262227	Transcript	intron_variant	-	-	-	-	-	-	MODIFIER	-	1	-	SNV	ARHGAP28	HGNC	25509	protein_coding	-	-	-	-	-	-	ENSP00000262227	RHG28_HUMAN	J3KTC0_HUMAN,F6VKJ9_HUMAN,E9PL26_HUMAN	UPI0000201994	-	-	-	-	-	-	2025-12-16	-	-	ENST00000262227.3:c.1380+676A>T	-	-	-	-	-	-	-	7.732	0.341289	-	-	-	-	-	-	-	-	-	-	-	3.11	0.216	2.472
E3_06_14	chr18:7164958_G/T	chr18: 7164958	T	-	ENSR00000284987	RegulatoryFeature	regulatory_region_variant	-	-	-	-	-	-	MODIFIER	-	-	-	SNV	-	-	-	CTCF_binding_site	-	-	-	-	-	-	-	-	-	-	-	-	-	-	-	-	-	-	-	-	-	-	-	-	-	-	-	0.482	-0.259422	-	-	-	-	-	-	-	-	-	-	-	-2.28	0	0.423
E3_06_14	chr18:8744245_G/A	chr18: 8744245	A	ENSG00000168502	ENST00000306285	Transcript	intron_variant	-	-	-	-	-	rs918653132	MODIFIER	-	1	-	SNV	SOGA2	HGNC	29121	protein_coding	-	-	-	-	-	-	ENSP00000303670	SOGA2_HUMAN	-	UPI000056D45F	-	-	-	-	-	-	2025-04-16	-	-	ENST00000306285.7:c.-1699+23751G>A	-	-	-	-	-	-	-	0.44	-0.272888	-	-	-	-	-	-	-	-	-	-	-	-6.08	0	-1.27
E3_06_14	chr18:8774988_T/G	chr18: 8774988	G	ENSG00000168502	ENST00000306285	Transcript	intron_variant	-	-	-	-	-	rs1598599351	MODIFIER	-	1	-	SNV	SOGA2	HGNC	29121	protein_coding	-	-	-	-	-	-	ENSP00000303670	SOGA2_HUMAN	-	UPI000056D45F	-	-	-	-	-	-	2025-04-16	-	-	ENST00000306285.7:c.-1698-2843T>G	-	-	-	-	-	-	-	1.745	-0.066824	-	-	-	-	-	-	-	-	-	-	-	-5.44	0	-0.66
E3_06_14	chr18:9082088_G/A	chr18: 9082088	A	-	-	-	intergenic_variant	-	-	-	-	-	rs1250645729	MODIFIER	-	-	-	SNV	-	-	-	-	-	-	-	-	-	-	-	-	-	-	-	-	-	-	-	-	-	-	-	-	-	-	-	-	-	-	-	-	-	-	-	-	-	-	-	-	-	-	-	-	-0.573	0.026	0.732
E3_06_14	chr18:9143711_G/A	chr18: 9143711	A	ENSG00000101745	ENST00000262126	Transcript	intron_variant	-	-	-	-	-	-	MODIFIER	-	1	-	SNV	ANKRD12	HGNC	29135	protein_coding	YES	-	-	-	-	CCDS11843.1	ENSP00000262126	ANR12_HUMAN	J3QRX3_HUMAN	UPI0000073327	-	-	-	-	-	-	2025-01-12	-	-	ENST00000262126.4:c.-52+6748G>A	-	-	-	-	-	-	-	0.304	-0.326819	-	-	-	-	-	-	-	-	-	-	-	-1.28	0.001	-1.178
E3_06_14	chr18:9160949_T/A	chr18: 9160949	A	ENSG00000101745	ENST00000262126	Transcript	intron_variant	-	-	-	-	-	rs1403201603	MODIFIER	-	1	-	SNV	ANKRD12	HGNC	29135	protein_coding	YES	-	-	-	-	CCDS11843.1	ENSP00000262126	ANR12_HUMAN	J3QRX3_HUMAN	UPI0000073327	-	-	-	-	-	-	2025-01-12	-	-	ENST00000262126.4:c.-51-21431T>A	-	-	-	-	-	-	-	2.644	0.001347	-	-	-	-	-	-	-	-	-	-	-	1.03	0.012	1.319
E3_06_14	chr18:9173855_C/T	chr18: 9173855	T	ENSG00000101745	ENST00000262126	Transcript	intron_variant	-	-	-	-	-	-	MODIFIER	-	1	-	SNV	ANKRD12	HGNC	29135	protein_coding	YES	-	-	-	-	CCDS11843.1	ENSP00000262126	ANR12_HUMAN	J3QRX3_HUMAN	UPI0000073327	-	-	-	-	-	-	2025-01-12	-	-	ENST00000262126.4:c.-51-8525C>T	-	-	-	-	-	-	-	2.781	0.010285	-	-	-	-	-	-	-	-	-	-	-	0.0465	0.034	0.145
E3_06_14	chr18:9552235_A/T	chr18: 9552235	T	ENSG00000154845	ENST00000285124	Transcript	intron_variant,NMD_transcript_variant	-	-	-	-	-	-	MODIFIER	-	-1	-	SNV	PPP4R1	HGNC	9320	nonsense_mediated_decay	-	-	-	-	-	-	ENSP00000285124	-	F8WAJ9_HUMAN	UPI000268B3B1	-	-	-	-	-	-	16/19	-	-	ENST00000285124.8:c.*2003+1085T>A	-	-	-	-	-	-	-	2.723	0.006587	-	-	-	-	-	-	-	-	-	-	-	-1.08	0.009	0.597
E3_06_14	chr18:9699940_T/A	chr18: 9699940	A	-	-	-	intergenic_variant	-	-	-	-	-	-	MODIFIER	-	-	-	SNV	-	-	-	-	-	-	-	-	-	-	-	-	-	-	-	-	-	-	-	-	-	-	-	-	-	-	-	-	-	-	-	-	-	-	-	-	-	-	-	-	-	-	-	-	2.39	0.004	1.952
E3_06_14	chr18:9806266_T/C	chr18: 9806266	C	ENSG00000168461	ENST00000435762	Transcript	intron_variant,non_coding_transcript_variant	-	-	-	-	-	rs1599046672	MODIFIER	-	1	-	SNV	RAB31	HGNC	9771	processed_transcript	-	-	-	-	-	-	-	-	-	-	-	-	-	-	-	-	2025-02-02	-	-	ENST00000435762.2:n.153+14034T>C	-	-	-	-	-	-	-	2.738	0.007522	-	-	-	-	-	-	-	-	-	-	-	0.611	0	-0.373
E3_06_14	chr18:10173960_C/T	chr18: 10173960	T	-	-	-	intergenic_variant	-	-	-	-	-	-	MODIFIER	-	-	-	SNV	-	-	-	-	-	-	-	-	-	-	-	-	-	-	-	-	-	-	-	-	-	-	-	-	-	-	-	-	-	-	-	-	-	-	-	-	-	-	-	-	-	-	-	-	0	0.042	0.177
E3_06_14	chr18:11061026_A/C	chr18: 11061026	C	ENSG00000154864	ENST00000302079	Transcript	intron_variant	-	-	-	-	-	-	MODIFIER	-	-1	-	SNV	PIEZO2	HGNC	26270	protein_coding	-	-	-	-	-	-	ENSP00000303316	PIEZ2_HUMAN	J3KSM7_HUMAN	UPI0001EC9662	-	-	1	-	-	-	1950-02-01	-	-	ENST00000302079.6:c.160+5100T>G	-	-	-	-	-	-	-	3.273	0.040893	-	-	-	-	-	-	-	-	-	-	-	0	0.114	0.164
E3_06_14	chr18:11180562_T/C	chr18: 11180562	C	-	-	-	intergenic_variant	-	-	-	-	-	-	MODIFIER	-	-	-	SNV	-	-	-	-	-	-	-	-	-	-	-	-	-	-	-	-	-	-	-	-	-	-	-	-	-	-	-	-	-	-	-	-	-	-	-	-	-	-	-	-	-	-	-	-	3.72	0	-0.149
E3_06_14	chr18:11227050_A/T	chr18: 11227050	T	-	-	-	intergenic_variant	-	-	-	-	-	-	MODIFIER	-	-	-	SNV	-	-	-	-	-	-	-	-	-	-	-	-	-	-	-	-	-	-	-	-	-	-	-	-	-	-	-	-	-	-	-	-	-	-	-	-	-	-	-	-	-	-	-	-	1.58	0.001	0.188
E3_06_14	chr18:11558036_C/T	chr18: 11558036	T	-	-	-	intergenic_variant	-	-	-	-	-	-	MODIFIER	-	-	-	SNV	-	-	-	-	-	-	-	-	-	-	-	-	-	-	-	-	-	-	-	-	-	-	-	-	-	-	-	-	-	-	-	-	-	-	-	-	-	-	-	-	-	-	-	-	2.15	0	0.004
E3_06_14	chr18:11688353_G/C	chr18: 11688353	C	ENSG00000141404	ENST00000334049	Transcript	upstream_gene_variant	-	-	-	-	-	-	MODIFIER	602	1	-	SNV	GNAL	HGNC	4388	protein_coding	YES	-	-	-	-	CCDS11851.1	ENSP00000334051	GNAL_HUMAN	Q8N2B4_HUMAN,K7EQ80_HUMAN,K7EPE2_HUMAN	UPI000017DF81	-	-	1	-	-	-	-	-	-	-	-	-	-	-	-	-	-	2.094	-0.037753	-	-	-	-	-	-	-	-	-	-	-	0.857	0	-0.157
E3_06_14	chr18:11789671_C/T	chr18: 11789671	T	ENSG00000141404	ENST00000269162	Transcript	intron_variant	-	-	-	-	-	-	MODIFIER	-	1	-	SNV	GNAL	HGNC	4388	protein_coding	-	-	-	-	-	CCDS11852.1	ENSP00000269162	GNAL_HUMAN	K7EQ80_HUMAN,K7EPE2_HUMAN,A8K1Y9_HUMAN	UPI0000001246	-	-	1	-	-	-	2025-05-12	-	-	ENST00000269162.5:c.394-35246C>T	-	-	-	-	-	-	-	1.694	-0.071468	-	-	-	-	-	-	-	-	-	-	-	-1.22	0	-0.061
E3_06_14	chr18:12016045_G/T	chr18: 12016045	T	ENSG00000141401	ENST00000269159	Transcript	intron_variant	-	-	-	-	-	rs554010424,rs746447812	MODIFIER	-	1	-	SNV	IMPA2	HGNC	6051	protein_coding	YES	-	-	-	-	CCDS11855.1	ENSP00000269159	IMPA2_HUMAN	K7EII9_HUMAN	UPI000012FB90	-	-	-	-	-	-	2025-05-07	-	-	ENST00000269159.3:c.490+1673G>T	-	-	-	-	-	-	-	0.096	-0.488137	-	-	-	-	-	-	-	-	-	-	-	-3.28	0	-3.479
E3_06_14	chr18:12185183_T/C	chr18: 12185183	C	-	-	-	intergenic_variant	-	-	-	-	-	-	MODIFIER	-	-	-	SNV	-	-	-	-	-	-	-	-	-	-	-	-	-	-	-	-	-	-	-	-	-	-	-	-	-	-	-	-	-	-	-	-	-	-	-	-	-	-	-	-	-	-	-	-	0	-	-
E3_06_14	chr18:12578538_A/G	chr18: 12578538	G	ENSG00000134278	ENST00000309836	Transcript	intron_variant	-	-	-	-	-	-	MODIFIER	-	-1	-	SNV	SPIRE1	HGNC	30622	protein_coding	-	-	-	-	-	-	ENSP00000309661	-	Q96AS4_HUMAN,J3KNG6_HUMAN	UPI0002065345	-	-	-	-	-	-	2025-02-14	-	-	ENST00000309836.5:c.13-42938T>C	-	-	-	-	-	-	-	2.546	-0.005204	-	-	-	-	-	-	-	-	-	-	-	-1.39	0	0.015
E3_06_14	chr18:12869550_T/C	chr18: 12869550	C	ENSG00000175354	ENST00000309660	Transcript	intron_variant	-	-	-	-	-	-	MODIFIER	-	-1	-	SNV	PTPN2	HGNC	9650	protein_coding	YES	-	-	-	-	CCDS11865.1	ENSP00000311857	PTN2_HUMAN	K7ER87_HUMAN,D3DUJ3_HUMAN	UPI000017284E	-	-	1	-	-	-	2025-01-08	-	-	ENST00000309660.5:c.70-10297A>G	-	-	-	-	-	-	-	2.953	0.021197	-	-	-	-	-	-	-	-	-	-	-	0.492	0.007	0.171
E3_06_14	chr18:13147509_G/A	chr18: 13147509	A	ENSG00000267032	ENST00000586304	Transcript	downstream_gene_variant	-	-	-	-	-	rs1297931925	MODIFIER	4127	-1	-	SNV	RP11-807E13.2	Clone_based_vega_gene	-	processed_pseudogene	YES	-	-	-	-	-	-	-	-	-	-	-	-	-	-	-	-	-	-	-	-	-	-	-	-	-	-	0.46	-0.266266	-	-	-	-	-	-	-	-	-	-	-	-0.256	0.144	-0.773
E3_06_14	chr18:13488002_A/T	chr18: 13488002	T	ENSG00000168675	ENST00000359446	Transcript	intron_variant	-	-	-	-	-	-	MODIFIER	-	1	-	SNV	LDLRAD4	HGNC	1224	protein_coding	-	-	-	-	-	CCDS32793.1	ENSP00000352420	LRAD4_HUMAN	K7EMG1_HUMAN,K7EKD6_HUMAN,K7EJM9_HUMAN	UPI0000126BCF	-	-	-	-	-	-	2025-03-05	-	-	ENST00000359446.5:c.181+49619A>T	-	-	-	-	-	-	-	0.298	-0.329584	-	-	-	-	-	-	-	-	-	-	-	-2.52	0	-3.158
E3_06_14	chr18:13763854_C/A	chr18: 13763854	A	ENSG00000101654	ENST00000262173	Transcript	3_prime_UTR_variant	5351	-	-	-	-	rs1568520297	MODIFIER	-	1	-	SNV	RNMT	HGNC	10075	protein_coding	-	-	-	-	-	CCDS11867.1	ENSP00000262173	MCES_HUMAN	Q9UEB8_HUMAN,K7EPP5_HUMAN,K7EP06_HUMAN,F5H2D9_HUMAN	UPI000006F958	-	-	-	-	-	2025-10-10	-	-	-	ENST00000262173.3:c.*3876C>A	-	-	-	-	-	-	-	0.463	-0.26533	-	-	-	-	-	-	-	-	-	-	-	-3.96	0	-0.794
E3_06_14	chr18:14033041_G/A	chr18: 14033041	A	-	-	-	intergenic_variant	-	-	-	-	-	-	MODIFIER	-	-	-	SNV	-	-	-	-	-	-	-	-	-	-	-	-	-	-	-	-	-	-	-	-	-	-	-	-	-	-	-	-	-	-	-	-	-	-	-	-	-	-	-	-	-	-	-	-	0	0.417	0.17
E3_06_14	chr18:14495627_A/T	chr18: 14495627	T	ENSG00000265766	ENST00000581457	Transcript	intron_variant,non_coding_transcript_variant	-	-	-	-	-	-	MODIFIER	-	-1	-	SNV	CXADRP3	HGNC	33974	lincRNA	YES	-	-	-	-	-	-	-	-	-	-	-	-	-	-	-	2025-02-03	-	-	ENST00000581457.1:n.460+2964T>A	-	-	-	-	-	-	-	1.51	-0.0892	-	-	-	-	-	-	-	-	-	-	-	0.0465	0.105	0.198
E3_06_14	chr18:18526779_G/T	chr18: 18526779	T	ENSG00000067900	ENST00000399799	Transcript	downstream_gene_variant	-	-	-	-	-	rs1206113116	MODIFIER	88	-1	-	SNV	ROCK1	HGNC	10251	protein_coding	YES	-	-	-	-	CCDS11870.2	ENSP00000382697	ROCK1_HUMAN	-	UPI000006F0A4	-	-	-	-	-	-	-	-	-	-	-	-	-	-	-	-	-	0.98	-0.153712	-	-	-	-	-	-	-	-	-	-	-	0.109	0	-1.625
E3_06_14	chr18:18665761_G/T	chr18: 18665761	T	ENSG00000067900	ENST00000399799	Transcript	intron_variant	-	-	-	-	-	-	MODIFIER	-	-1	-	SNV	ROCK1	HGNC	10251	protein_coding	YES	-	-	-	-	CCDS11870.2	ENSP00000382697	ROCK1_HUMAN	-	UPI000006F0A4	-	-	-	-	-	-	1932-01-01	-	-	ENST00000399799.2:c.94-15187C>A	-	-	-	-	-	-	-	7.911	0.356498	-	-	-	-	-	-	-	-	-	-	-	0.858	0.016	-0.15
E3_06_14	chr18:18815973_C/A	chr18: 18815973	A	ENSG00000265984	ENST00000579247	Transcript	downstream_gene_variant	-	-	-	-	-	-	MODIFIER	4663	-1	-	SNV	RP11-699A5.2	Clone_based_vega_gene	-	lincRNA	YES	-	-	-	-	-	-	-	-	-	-	-	-	-	-	-	-	-	-	-	-	-	-	-	-	-	-	2.225	-0.027837	-	-	-	-	-	-	-	-	-	-	-	0.158	0.004	-0.741
E3_06_14	chr18:19547704_C/A	chr18: 19547704	A	-	-	-	intergenic_variant	-	-	-	-	-	rs980754835	MODIFIER	-	-	-	SNV	-	-	-	-	-	-	-	-	-	-	-	-	-	-	-	-	-	-	-	-	-	-	-	-	-	-	-	-	-	-	-	-	-	-	-	-	-	-	-	-	-	-	-	-	0.187	0.004	0.55
E3_06_14	chr18:19840186_A/G	chr18: 19840186	G	ENSG00000238907	ENST00000459476	Transcript	upstream_gene_variant	-	-	-	-	-	-	MODIFIER	353	1	-	SNV	snoU13	RFAM	-	snoRNA	YES	-	-	-	-	-	-	-	-	-	-	-	-	-	-	-	-	-	-	-	-	-	-	-	-	-	-	6.703	0.261045	-	-	-	-	-	-	-	-	-	-	-	2.68	0.001	0.805
E3_06_14	chr18:19844782_A/G	chr18: 19844782	G	ENSG00000238907	ENST00000459476	Transcript	downstream_gene_variant	-	-	-	-	-	-	MODIFIER	4142	1	-	SNV	snoU13	RFAM	-	snoRNA	YES	-	-	-	-	-	-	-	-	-	-	-	-	-	-	-	-	-	-	-	-	-	-	-	-	-	-	0.257	-0.35089	-	-	-	-	-	-	-	-	-	-	-	-3.74	0	-1.128
E3_06_14	chr18:20125959_G/A	chr18: 20125959	A	-	-	-	intergenic_variant	-	-	-	-	-	rs924555879	MODIFIER	-	-	-	SNV	-	-	-	-	-	-	-	-	-	-	-	-	-	-	-	-	-	-	-	-	-	-	-	-	-	-	-	-	-	-	-	-	-	-	-	-	-	-	-	-	-	-	-	-	-5.22	0	-1.124
E3_06_14	chr18:20428191_C/T	chr18: 20428191	T	ENSG00000265943	ENST00000578831	Transcript	intron_variant,non_coding_transcript_variant	-	-	-	-	-	-	MODIFIER	-	-1	-	SNV	RP11-739L10.1	Clone_based_vega_gene	-	antisense	YES	-	-	-	-	-	-	-	-	-	-	-	-	-	-	-	2025-02-03	-	-	ENST00000578831.1:n.287+72534G>A	-	-	-	-	-	-	-	1.773	-0.06429	-	-	-	-	-	-	-	-	-	-	-	-2.03	0.004	-0.506
E3_06_14	chr18:20774581_G/A	chr18: 20774581	A	ENSG00000134508	ENST00000256925	Transcript	intron_variant	-	-	-	-	-	-	MODIFIER	-	1	-	SNV	CABLES1	HGNC	25097	protein_coding	YES	-	-	-	-	CCDS42417.1	ENSP00000256925	CABL1_HUMAN	A7K6Y5_HUMAN	UPI00004C2CAA	-	-	-	-	-	-	2025-03-09	-	-	ENST00000256925.7:c.1010+77G>A	-	-	-	-	-	-	-	3.06	0.027877	-	-	-	-	-	-	-	-	-	-	-	3.13	0.001	0.081
E3_06_14	chr18:21260688_A/T	chr18: 21260688	T	-	-	-	intergenic_variant	-	-	-	-	-	-	MODIFIER	-	-	-	SNV	-	-	-	-	-	-	-	-	-	-	-	-	-	-	-	-	-	-	-	-	-	-	-	-	-	-	-	-	-	-	-	-	-	-	-	-	-	-	-	-	-	-	-	-	-0.431	0.114	1.652
E3_06_14	chr18:21333820_G/T	chr18: 21333820	T	ENSG00000053747	ENST00000313654	Transcript	intron_variant	-	-	-	-	-	-	MODIFIER	-	1	-	SNV	LAMA3	HGNC	6483	protein_coding	YES	-	-	-	-	CCDS42419.1	ENSP00000324532	LAMA3_HUMAN	B0YJ32_HUMAN	UPI00001C1222	-	-	1	-	-	-	1974-06-01	-	-	ENST00000313654.9:c.947+44G>T	-	-	-	-	-	-	-	3.963	0.082136	-	-	-	-	-	-	-	-	-	-	-	0.324	0	0.145
E3_06_14	chr18:21372368_A/C	chr18: 21372368	C	ENSG00000053747	ENST00000313654	Transcript	intron_variant	-	-	-	-	-	-	MODIFIER	-	1	-	SNV	LAMA3	HGNC	6483	protein_coding	YES	-	-	-	-	CCDS42419.1	ENSP00000324532	LAMA3_HUMAN	B0YJ32_HUMAN	UPI00001C1222	-	-	1	-	-	-	1974-12-01	-	-	ENST00000313654.9:c.1603+8247A>C	-	-	-	-	-	-	-	0.651	-0.214814	-	-	-	-	-	-	-	-	-	-	-	-1.04	0.005	0.493
E3_06_14	chr18:21437227_G/A	chr18: 21437227	A	ENSG00000053747	ENST00000313654	Transcript	intron_variant	-	-	-	-	-	rs1224820355	MODIFIER	-	1	-	SNV	LAMA3	HGNC	6483	protein_coding	YES	-	-	-	-	CCDS42419.1	ENSP00000324532	LAMA3_HUMAN	B0YJ32_HUMAN	UPI00001C1222	-	-	1	-	-	-	32/74	-	-	ENST00000313654.9:c.4137-581G>A	-	-	-	-	-	-	-	0.368	-0.299006	-	-	-	-	-	-	-	-	-	-	-	-5.6	0	-1.331
E3_06_14	chr18:21700337_G/T	chr18: 21700337	T	ENSG00000168234	ENST00000304621	Transcript	intron_variant	-	-	-	-	-	-	MODIFIER	-	1	-	SNV	TTC39C	HGNC	26595	protein_coding	-	-	-	-	-	CCDS32804.1	ENSP00000306598	TT39C_HUMAN	J3QKX7_HUMAN	UPI000049DE7D	-	-	-	-	-	-	2025-08-13	-	-	ENST00000304621.6:c.1003+2141G>T	-	-	-	-	-	-	-	5.777	0.195771	-	-	-	-	-	-	-	-	-	-	-	1.48	0	-0.452
E3_06_14	chr18:21804718_T/C	chr18: 21804718	C	ENSG00000141447	ENST00000319481	Transcript	intron_variant	-	-	-	-	-	-	MODIFIER	-	-1	-	SNV	OSBPL1A	HGNC	16398	protein_coding	YES	-	-	-	-	CCDS11884.1	ENSP00000320291	OSBL1_HUMAN	Q96IZ3_HUMAN,Q6GSK5_HUMAN,B0YJ56_HUMAN	UPI0000130E95	-	-	-	-	-	-	17/27	-	-	ENST00000319481.3:c.1601+288A>G	-	-	-	-	-	-	-	7.395	0.314252	-	-	-	-	-	-	-	-	-	-	-	3.06	0.126	0.109
E3_06_14	chr18:22034256_T/G	chr18: 22034256	G	ENSG00000154059	ENST00000284202	Transcript	downstream_gene_variant	-	-	-	-	-	-	MODIFIER	757	1	-	SNV	IMPACT	HGNC	20387	protein_coding	YES	-	-	-	-	CCDS11886.1	ENSP00000284202	IMPCT_HUMAN	J3KT25_HUMAN	UPI000007006B	-	-	-	-	-	-	-	-	-	-	-	-	-	-	-	-	-	4.132	0.092193	-	-	-	-	-	-	-	-	-	-	-	1.31	0.005	0.926
E3_06_14	chr18:22623874_T/C	chr18: 22623874	C	-	ENSR00001900669	RegulatoryFeature	regulatory_region_variant	-	-	-	-	-	-	MODIFIER	-	-	-	SNV	-	-	-	enhancer	-	-	-	-	-	-	-	-	-	-	-	-	-	-	-	-	-	-	-	-	-	-	-	-	-	-	-	1.665	-0.074098	-	-	-	-	-	-	-	-	-	-	-	-0.206	0	-0.232
E3_06_14	chr18:23037894_T/A	chr18: 23037894	A	-	ENSR00001900726	RegulatoryFeature	regulatory_region_variant	-	-	-	-	-	-	MODIFIER	-	-	-	SNV	-	-	-	promoter_flanking_region	-	-	-	-	-	-	-	-	-	-	-	-	-	-	-	-	-	-	-	-	-	-	-	-	-	-	-	4.115	0.091205	-	-	-	-	-	-	-	-	-	-	-	-0.39	0	-0.511
E3_06_14	chr18:23101040_T/A	chr18: 23101040	A	-	-	-	intergenic_variant	-	-	-	-	-	-	MODIFIER	-	-	-	SNV	-	-	-	-	-	-	-	-	-	-	-	-	-	-	-	-	-	-	-	-	-	-	-	-	-	-	-	-	-	-	-	-	-	-	-	-	-	-	-	-	-	-	-	-	1.81	0.001	-0.015
E3_06_14	chr18:23781167_A/C	chr18: 23781167	C	ENSG00000266227	ENST00000578162	Transcript	upstream_gene_variant	-	-	-	-	-	-	MODIFIER	3666	1	-	SNV	NPM1P2	HGNC	7922	processed_pseudogene	YES	-	-	-	-	-	-	-	-	-	-	-	-	-	-	-	-	-	-	-	-	-	-	-	-	-	-	1.306	-0.111153	-	-	-	-	-	-	-	-	-	-	-	-0.575	0	-0.443
E3_06_14	chr18:24208983_T/C	chr18: 24208983	C	ENSG00000134504	ENST00000317932	Transcript	intron_variant	-	-	-	-	-	-	MODIFIER	-	-1	-	SNV	KCTD1	HGNC	18249	protein_coding	-	-	-	-	-	CCDS11888.1	ENSP00000314831	KCTD1_HUMAN	J3KSG1_HUMAN	UPI00001CDFF1	-	-	1	-	-	-	2025-01-04	-	-	ENST00000317932.7:c.-16+128A>G	-	-	-	-	-	-	-	15.56	1.3712	-	-	-	-	-	-	-	-	-	-	-	-2.39	0.94	-0.109
E3_06_14	chr18:24511934_A/C	chr18: 24511934	C	ENSG00000154080	ENST00000284224	Transcript	intron_variant	-	-	-	-	-	-	MODIFIER	-	-1	-	SNV	CHST9	HGNC	19898	protein_coding	YES	-	-	-	-	CCDS42422.1	ENSP00000284224	CHST9_HUMAN	-	UPI000006EC67	-	-	-	-	-	-	2025-05-05	-	-	ENST00000284224.8:c.240+12359T>G	-	-	-	-	-	-	-	1.727	-0.068395	-	-	-	-	-	-	-	-	-	-	-	-1.92	0	-0.407
E3_06_14	chr18:24665598_G/A	chr18: 24665598	A	ENSG00000154080	ENST00000284224	Transcript	intron_variant	-	-	-	-	-	rs935189290	MODIFIER	-	-1	-	SNV	CHST9	HGNC	19898	protein_coding	YES	-	-	-	-	CCDS42422.1	ENSP00000284224	CHST9_HUMAN	-	UPI000006EC67	-	-	-	-	-	-	2025-02-05	-	-	ENST00000284224.8:c.122-37131C>T	-	-	-	-	-	-	-	1.965	-0.048017	-	-	-	-	-	-	-	-	-	-	-	0.235	0.049	0.364
E3_06_14	chr18:25216937_A/T	chr18: 25216937	T	-	ENSR00001900972	RegulatoryFeature	regulatory_region_variant	-	-	-	-	-	-	MODIFIER	-	-	-	SNV	-	-	-	open_chromatin_region	-	-	-	-	-	-	-	-	-	-	-	-	-	-	-	-	-	-	-	-	-	-	-	-	-	-	-	5.85	0.200628	-	-	-	-	-	-	-	-	-	-	-	2.25	0.002	0.685
E3_06_14	chr18:25854053_G/T	chr18: 25854053	T	-	-	-	intergenic_variant	-	-	-	-	-	-	MODIFIER	-	-	-	SNV	-	-	-	-	-	-	-	-	-	-	-	-	-	-	-	-	-	-	-	-	-	-	-	-	-	-	-	-	-	-	-	-	-	-	-	-	-	-	-	-	-	-	-	-	-0.597	0.001	-0.088
E3_06_14	chr18:26121319_T/C	chr18: 26121319	C	-	-	-	intergenic_variant	-	-	-	-	-	-	MODIFIER	-	-	-	SNV	-	-	-	-	-	-	-	-	-	-	-	-	-	-	-	-	-	-	-	-	-	-	-	-	-	-	-	-	-	-	-	-	-	-	-	-	-	-	-	-	-	-	-	-	1.01	0	-0.567
E3_06_14	chr18:26754655_C/T	chr18: 26754655	T	-	-	-	intergenic_variant	-	-	-	-	-	-	MODIFIER	-	-	-	SNV	-	-	-	-	-	-	-	-	-	-	-	-	-	-	-	-	-	-	-	-	-	-	-	-	-	-	-	-	-	-	-	-	-	-	-	-	-	-	-	-	-	-	-	-	-4.04	0	-1.06
E3_06_14	chr18:26943412_A/T	chr18: 26943412	T	ENSG00000265980	ENST00000577674	Transcript	upstream_gene_variant	-	-	-	-	-	-	MODIFIER	1484	-1	-	SNV	CTD-2515C13.2	Clone_based_vega_gene	-	lincRNA	YES	-	-	-	-	-	-	-	-	-	-	-	-	-	-	-	-	-	-	-	-	-	-	-	-	-	-	0.353	-0.305073	-	-	-	-	-	-	-	-	-	-	-	-3.7	0.001	1.197
E3_06_14	chr18:28220608_A/C	chr18: 28220608	C	-	-	-	intergenic_variant	-	-	-	-	-	-	MODIFIER	-	-	-	SNV	-	-	-	-	-	-	-	-	-	-	-	-	-	-	-	-	-	-	-	-	-	-	-	-	-	-	-	-	-	-	-	-	-	-	-	-	-	-	-	-	-	-	-	-	0.235	0.212	0.349
E3_06_14	chr18:28580003_A/T	chr18: 28580003	T	ENSG00000134762	ENST00000360428	Transcript	intron_variant	-	-	-	-	-	-	MODIFIER	-	-1	-	SNV	DSC3	HGNC	3037	protein_coding	YES	-	-	-	-	CCDS32810.1	ENSP00000353608	DSC3_HUMAN	-	UPI000004CAAD	-	-	1	-	-	-	14/15	-	-	ENST00000360428.4:c.2235+1581T>A	-	-	-	-	-	-	-	5.535	0.179745	-	-	-	-	-	-	-	-	-	-	-	1.84	0	-0.054
E3_06_14	chr18:28604213_A/G	chr18: 28604213	G	ENSG00000134762	ENST00000360428	Transcript	intron_variant	-	-	-	-	-	rs76266602	MODIFIER	-	-1	-	SNV	DSC3	HGNC	3037	protein_coding	YES	-	-	-	-	CCDS32810.1	ENSP00000353608	DSC3_HUMAN	-	UPI000004CAAD	-	-	1	-	-	-	2025-06-15	-	-	ENST00000360428.4:c.775+102T>C	-	-	-	-	-	-	-	1.761	-0.065399	-	-	-	-	-	-	-	-	-	-	-	0.0685	0	0.279
E3_06_14	chr18:28947881_T/A	chr18: 28947881	A	ENSG00000266729	ENST00000578477	Transcript	intron_variant,non_coding_transcript_variant	-	-	-	-	-	rs1053220264	MODIFIER	-	-1	-	SNV	RP11-534N16.1	Clone_based_vega_gene	-	antisense	-	-	-	-	-	-	-	-	-	-	-	-	-	-	-	-	2025-01-03	-	-	ENST00000578477.1:n.157-3633A>T	-	-	-	-	-	-	-	8.171	0.379328	-	-	-	-	-	-	-	-	-	-	-	0.235	0.512	0.31
E3_06_14	chr18:29130860_A/T	chr18: 29130860	T	ENSG00000046604	ENST00000261590	Transcript	downstream_gene_variant	-	-	-	-	-	-	MODIFIER	1889	1	-	SNV	DSG2	HGNC	3049	protein_coding	YES	-	-	-	-	CCDS42423.1	ENSP00000261590	DSG2_HUMAN	-	UPI0000048E38	-	-	1	-	-	-	-	-	-	-	-	-	-	-	-	-	-	2.059	-0.04049	-	-	-	-	-	-	-	-	-	-	-	0.235	0.006	0.349
E3_06_14	chr18:29187869_G/A	chr18: 29187869	A	-	-	-	intergenic_variant	-	-	-	-	-	-	MODIFIER	-	-	-	SNV	-	-	-	-	-	-	-	-	-	-	-	-	-	-	-	-	-	-	-	-	-	-	-	-	-	-	-	-	-	-	-	-	-	-	-	-	-	-	-	-	-	-	-	-	-0.539	0.012	0.45
E3_06_14	chr18:29654382_A/G	chr18: 29654382	G	ENSG00000101695	ENST00000217740	Transcript	downstream_gene_variant	-	-	-	-	-	-	MODIFIER	1206	1	-	SNV	RNF125	HGNC	21150	protein_coding	YES	-	-	-	-	CCDS11902.1	ENSP00000217740	RN125_HUMAN	-	UPI000013C731	-	-	-	-	-	-	-	-	-	-	-	-	-	-	-	-	-	4.242	0.09878	-	-	-	-	-	-	-	-	-	-	-	0.28	0	-0.874
E3_06_14	chr18:29699840_A/G	chr18: 29699840	G	ENSG00000134758	ENST00000257190	Transcript	intron_variant	-	-	-	-	-	-	MODIFIER	-	1	-	SNV	RNF138	HGNC	17765	protein_coding	-	-	-	-	-	CCDS11904.1	ENSP00000257190	RN138_HUMAN	-	UPI0000072125	-	-	-	-	-	-	2025-01-04	-	-	ENST00000257190.5:c.111-3641A>G	-	-	-	-	-	-	-	10.97	0.678172	-	-	-	-	-	-	-	-	-	-	-	-0.239	0	-0.943
E3_06_14	chr18:30890268_C/A	chr18: 30890268	A	ENSG00000166960	ENST00000300227	Transcript	intron_variant	-	-	-	-	-	rs1599141176	MODIFIER	-	-1	-	SNV	CCDC178	HGNC	29588	protein_coding	-	-	-	-	-	CCDS11906.1	ENSP00000300227	CC178_HUMAN	J3QKU2_HUMAN	UPI0000366CB8	-	-	-	-	-	-	2025-11-21	-	-	ENST00000300227.8:c.1022+13187G>T	-	-	-	-	-	-	-	9.166	0.475208	-	-	-	-	-	-	-	-	-	-	-	0.109	0.646	0.205
E3_06_14	chr18:31217803_G/A	chr18: 31217803	A	ENSG00000141431	ENST00000269197	Transcript	intron_variant	-	-	-	-	-	-	MODIFIER	-	1	-	SNV	ASXL3	HGNC	29357	protein_coding	YES	-	-	-	-	CCDS45847.1	ENSP00000269197	ASXL3_HUMAN	K7EQY1_HUMAN	UPI000156D0F3	-	-	1	-	-	-	2025-02-11	-	-	ENST00000269197.5:c.138-7055G>A	-	-	-	-	-	-	-	9.757	0.538342	-	-	-	-	-	-	-	-	-	-	-	-8.27	0.039	-1.581
E3_06_14	chr18:31247608_C/A	chr18: 31247608	A	ENSG00000141431	ENST00000269197	Transcript	intron_variant	-	-	-	-	-	-	MODIFIER	-	1	-	SNV	ASXL3	HGNC	29357	protein_coding	YES	-	-	-	-	CCDS45847.1	ENSP00000269197	ASXL3_HUMAN	K7EQY1_HUMAN	UPI000156D0F3	-	-	1	-	-	-	2025-05-11	-	-	ENST00000269197.5:c.478-3029C>A	-	-	-	-	-	-	-	0.87	-0.171427	-	-	-	-	-	-	-	-	-	-	-	0.00313	0	-0.557
E3_06_14	chr18:32345249_A/C	chr18: 32345249	C	ENSG00000134769	ENST00000269190	Transcript	intron_variant	-	-	-	-	-	-	MODIFIER	-	1	-	SNV	DTNA	HGNC	3057	protein_coding	-	-	-	-	-	-	ENSP00000269190	-	M0R0C4_HUMAN,K7ERZ2_HUMAN,K7ENJ7_HUMAN,K7EMN1_HUMAN,K7EJ84_HUMAN,F8WE01_HUMAN	UPI00015DFA88	-	-	1	-	-	-	2025-03-24	-	-	ENST00000269190.7:c.68-676A>C	-	-	-	-	-	-	-	5.344	0.167274	-	-	-	-	-	-	-	-	-	-	-	-2.48	0.009	1.646
E3_06_14	chr18:33011609_T/C	chr18: 33011609	C	-	ENSR00001603918	RegulatoryFeature	regulatory_region_variant	-	-	-	-	-	-	MODIFIER	-	-	-	SNV	-	-	-	promoter_flanking_region	-	-	-	-	-	-	-	-	-	-	-	-	-	-	-	-	-	-	-	-	-	-	-	-	-	-	-	9.961	0.561192	-	-	-	-	-	-	-	-	-	-	-	3.22	0.2	0.346
E3_06_14	chr18:33097917_G/A	chr18: 33097917	A	-	-	-	intergenic_variant	-	-	-	-	-	-	MODIFIER	-	-	-	SNV	-	-	-	-	-	-	-	-	-	-	-	-	-	-	-	-	-	-	-	-	-	-	-	-	-	-	-	-	-	-	-	-	-	-	-	-	-	-	-	-	-	-	-	-	3.07	0.023	1.177
E3_06_14	chr18:33301736_A/T	chr18: 33301736	T	ENSG00000267397	ENST00000590983	Transcript	downstream_gene_variant	-	-	-	-	-	-	MODIFIER	3794	1	-	SNV	RP11-873E20.1	Clone_based_vega_gene	-	lincRNA	YES	-	-	-	-	-	-	-	-	-	-	-	-	-	-	-	-	-	-	-	-	-	-	-	-	-	-	3.215	0.037386	-	-	-	-	-	-	-	-	-	-	-	0.149	0.033	0.241
E3_06_14	chr18:34083364_T/A	chr18: 34083364	A	ENSG00000134775	ENST00000257209	Transcript	intron_variant	-	-	-	-	-	-	MODIFIER	-	1	-	SNV	FHOD3	HGNC	26178	protein_coding	YES	-	-	-	-	CCDS32816.1	ENSP00000257209	FHOD3_HUMAN	-	UPI0000251DB7	-	-	-	-	-	-	2025-04-24	-	-	ENST00000257209.4:c.405+1402T>A	-	-	-	-	-	-	-	5.816	0.198345	-	-	-	-	-	-	-	-	-	-	-	0.896	0.001	0.686
E3_06_14	chr18:34179472_A/T	chr18: 34179472	T	ENSG00000134775	ENST00000257209	Transcript	intron_variant	-	-	-	-	-	-	MODIFIER	-	1	-	SNV	FHOD3	HGNC	26178	protein_coding	YES	-	-	-	-	CCDS32816.1	ENSP00000257209	FHOD3_HUMAN	-	UPI0000251DB7	-	-	-	-	-	-	2025-07-24	-	-	ENST00000257209.4:c.719-3165A>T	-	-	-	-	-	-	-	9.64	0.525549	-	-	-	-	-	-	-	-	-	-	-	2.05	0	0.007
E3_06_14	chr18:34651527_T/C	chr18: 34651527	C	ENSG00000150477	ENST00000280020	Transcript	intron_variant	-	-	-	-	-	-	MODIFIER	-	1	-	SNV	KIAA1328	HGNC	29248	protein_coding	YES	-	-	-	-	CCDS45855.1	ENSP00000280020	K1328_HUMAN	-	UPI00001C1FF0	-	-	-	-	-	-	2025-07-09	-	-	ENST00000280020.5:c.1232+4019T>C	-	-	-	-	-	-	-	9.099	0.468249	-	-	-	-	-	-	-	-	-	-	-	0.14	0.25	0.215
E3_06_14	chr18:34687267_C/T	chr18: 34687267	T	ENSG00000150477	ENST00000280020	Transcript	intron_variant	-	-	-	-	-	-	MODIFIER	-	1	-	SNV	KIAA1328	HGNC	29248	protein_coding	YES	-	-	-	-	CCDS45855.1	ENSP00000280020	K1328_HUMAN	-	UPI00001C1FF0	-	-	-	-	-	-	2025-07-09	-	-	ENST00000280020.5:c.1232+39759C>T	-	-	-	-	-	-	-	4.867	0.136929	-	-	-	-	-	-	-	-	-	-	-	1.69	0.002	0.634
E3_06_14	chr18:34864057_C/T	chr18: 34864057	T	ENSG00000101489	ENST00000334919	Transcript	intron_variant	-	-	-	-	-	-	MODIFIER	-	-1	-	SNV	CELF4	HGNC	14015	protein_coding	-	-	-	-	-	CCDS45858.1	ENSP00000335631	CELF4_HUMAN	K7ERH1_HUMAN	UPI000000DB0C	-	-	-	-	-	-	2025-03-11	-	-	ENST00000334919.5:c.419-8851G>A	-	-	-	-	-	-	-	1.552	-0.085024	-	-	-	-	-	-	-	-	-	-	-	0.158	0.111	0.191
E3_06_14	chr18:35080861_T/C	chr18: 35080861	C	ENSG00000101489	ENST00000334919	Transcript	intron_variant	-	-	-	-	-	-	MODIFIER	-	-1	-	SNV	CELF4	HGNC	14015	protein_coding	-	-	-	-	-	CCDS45858.1	ENSP00000335631	CELF4_HUMAN	K7ERH1_HUMAN	UPI000000DB0C	-	-	-	-	-	-	2025-01-11	-	-	ENST00000334919.5:c.287-15291A>G	-	-	-	-	-	-	-	2.147	-0.033694	-	-	-	-	-	-	-	-	-	-	-	-0.621	0.28	0.27
E3_06_14	chr18:35084121_G/T	chr18: 35084121	T	ENSG00000101489	ENST00000334919	Transcript	intron_variant	-	-	-	-	-	-	MODIFIER	-	-1	-	SNV	CELF4	HGNC	14015	protein_coding	-	-	-	-	-	CCDS45858.1	ENSP00000335631	CELF4_HUMAN	K7ERH1_HUMAN	UPI000000DB0C	-	-	-	-	-	-	2025-01-11	-	-	ENST00000334919.5:c.287-18551C>A	-	-	-	-	-	-	-	3.941	0.080813	-	-	-	-	-	-	-	-	-	-	-	-1.12	0.001	0.672
E3_06_14	chr18:35173023_A/G	chr18: 35173023	G	-	-	-	intergenic_variant	-	-	-	-	-	rs1232313369	MODIFIER	-	-	-	SNV	-	-	-	-	-	-	-	-	-	-	-	-	-	-	-	-	-	-	-	-	-	-	-	-	-	-	-	-	-	-	-	-	-	-	-	-	-	-	-	-	-	-	-	-	-0.987	0	-0.172
E3_06_14	chr18:35200641_G/C	chr18: 35200641	C	-	ENSR00001145090	RegulatoryFeature	regulatory_region_variant	-	-	-	-	-	-	MODIFIER	-	-	-	SNV	-	-	-	enhancer	-	-	-	-	-	-	-	-	-	-	-	-	-	-	-	-	-	-	-	-	-	-	-	-	-	-	-	5.684	0.189595	-	-	-	-	-	-	-	-	-	-	-	1.05	0.139	0.642
E3_06_14	chr18:35381439_A/T	chr18: 35381439	T	-	-	-	intergenic_variant	-	-	-	-	-	rs1400927891	MODIFIER	-	-	-	SNV	-	-	-	-	-	-	-	-	-	-	-	-	-	-	-	-	-	-	-	-	-	-	-	-	-	-	-	-	-	-	-	-	-	-	-	-	-	-	-	-	-	-	-	-	0.109	0.142	0.209
E3_06_14	chr18:35557371_A/C	chr18: 35557371	C	-	-	-	intergenic_variant	-	-	-	-	-	-	MODIFIER	-	-	-	SNV	-	-	-	-	-	-	-	-	-	-	-	-	-	-	-	-	-	-	-	-	-	-	-	-	-	-	-	-	-	-	-	-	-	-	-	-	-	-	-	-	-	-	-	-	0.422	0.002	-0.013
E3_06_14	chr18:35646872_T/C	chr18: 35646872	C	-	-	-	intergenic_variant	-	-	-	-	-	-	MODIFIER	-	-	-	SNV	-	-	-	-	-	-	-	-	-	-	-	-	-	-	-	-	-	-	-	-	-	-	-	-	-	-	-	-	-	-	-	-	-	-	-	-	-	-	-	-	-	-	-	-	-2.56	0	-0.621
E3_06_14	chr18:35774524_A/C	chr18: 35774524	C	-	-	-	intergenic_variant	-	-	-	-	-	-	MODIFIER	-	-	-	SNV	-	-	-	-	-	-	-	-	-	-	-	-	-	-	-	-	-	-	-	-	-	-	-	-	-	-	-	-	-	-	-	-	-	-	-	-	-	-	-	-	-	-	-	-	-4.99	0	-0.754
E3_06_14	chr18:36183837_A/C	chr18: 36183837	C	-	ENSR00001145231	RegulatoryFeature	regulatory_region_variant	-	-	-	-	-	-	MODIFIER	-	-	-	SNV	-	-	-	enhancer	-	-	-	-	-	-	-	-	-	-	-	-	-	-	-	-	-	-	-	-	-	-	-	-	-	-	-	2.8	0.011506	-	-	-	-	-	-	-	-	-	-	-	0.268	0	-0.137
E3_06_14	chr18:36254337_A/C	chr18: 36254337	C	ENSG00000268566	ENST00000597142	Transcript	upstream_gene_variant	-	-	-	-	-	-	MODIFIER	3379	-1	-	SNV	RP11-687D19.1	Clone_based_vega_gene	-	lincRNA	-	-	-	-	-	-	-	-	-	-	-	-	-	-	-	-	-	-	-	-	-	-	-	-	-	-	-	0.955	-0.157444	-	-	-	-	-	-	-	-	-	-	-	-3.97	0	0.375
E3_06_14	chr18:36403617_G/T	chr18: 36403617	T	-	-	-	intergenic_variant	-	-	-	-	-	-	MODIFIER	-	-	-	SNV	-	-	-	-	-	-	-	-	-	-	-	-	-	-	-	-	-	-	-	-	-	-	-	-	-	-	-	-	-	-	-	-	-	-	-	-	-	-	-	-	-	-	-	-	0.354	0.002	0.009
E3_06_14	chr18:36473361_A/C	chr18: 36473361	C	-	-	-	intergenic_variant	-	-	-	-	-	-	MODIFIER	-	-	-	SNV	-	-	-	-	-	-	-	-	-	-	-	-	-	-	-	-	-	-	-	-	-	-	-	-	-	-	-	-	-	-	-	-	-	-	-	-	-	-	-	-	-	-	-	-	3.12	0	0.289
E3_06_14	chr18:36599020_T/C	chr18: 36599020	C	ENSG00000222704	ENST00000410772	Transcript	upstream_gene_variant	-	-	-	-	-	-	MODIFIER	2712	-1	-	SNV	RN7SKP182	HGNC	45906	misc_RNA	YES	-	-	-	-	-	-	-	-	-	-	-	-	-	-	-	-	-	-	-	-	-	-	-	-	-	-	5.033	0.147346	-	-	-	-	-	-	-	-	-	-	-	0.631	0	-0.107
E3_06_14	chr18:36602543_A/T	chr18: 36602543	T	-	-	-	intergenic_variant	-	-	-	-	-	rs1389946990	MODIFIER	-	-	-	SNV	-	-	-	-	-	-	-	-	-	-	-	-	-	-	-	-	-	-	-	-	-	-	-	-	-	-	-	-	-	-	-	-	-	-	-	-	-	-	-	-	-	-	-	-	-2.91	0	-0.126
E3_06_14	chr18:37103852_A/T	chr18: 37103852	T	ENSG00000267374	ENST00000591629	Transcript	intron_variant,non_coding_transcript_variant	-	-	-	-	-	-	MODIFIER	-	-1	-	SNV	LINC00669	HGNC	44332	lincRNA	YES	-	-	-	-	-	-	-	-	-	-	-	-	-	-	-	2025-03-03	-	-	ENST00000591629.1:n.440+11570T>A	-	-	-	-	-	-	-	1.614	-0.078913	-	-	-	-	-	-	-	-	-	-	-	0.086	0	-0.161
E3_06_14	chr18:38037030_T/A	chr18: 38037030	A	-	-	-	intergenic_variant	-	-	-	-	-	rs1356626960	MODIFIER	-	-	-	SNV	-	-	-	-	-	-	-	-	-	-	-	-	-	-	-	-	-	-	-	-	-	-	-	-	-	-	-	-	-	-	-	-	-	-	-	-	-	-	-	-	-	-	-	-	0	0.003	0.065
E3_06_14	chr18:38345908_T/C	chr18: 38345908	C	-	-	-	intergenic_variant	-	-	-	-	-	rs1412307188	MODIFIER	-	-	-	SNV	-	-	-	-	-	-	-	-	-	-	-	-	-	-	-	-	-	-	-	-	-	-	-	-	-	-	-	-	-	-	-	-	-	-	-	-	-	-	-	-	-	-	-	-	-1.5	0	0.274
E3_06_14	chr18:38401055_T/C	chr18: 38401055	C	-	-	-	intergenic_variant	-	-	-	-	-	-	MODIFIER	-	-	-	SNV	-	-	-	-	-	-	-	-	-	-	-	-	-	-	-	-	-	-	-	-	-	-	-	-	-	-	-	-	-	-	-	-	-	-	-	-	-	-	-	-	-	-	-	-	0.727	0	-0.047
E3_06_14	chr18:38840148_T/C	chr18: 38840148	C	-	-	-	intergenic_variant	-	-	-	-	-	rs909413369	MODIFIER	-	-	-	SNV	-	-	-	-	-	-	-	-	-	-	-	-	-	-	-	-	-	-	-	-	-	-	-	-	-	-	-	-	-	-	-	-	-	-	-	-	-	-	-	-	-	-	-	-	-0.303	0.001	0.054
E3_06_14	chr18:38846360_G/T	chr18: 38846360	T	-	-	-	intergenic_variant	-	-	-	-	-	-	MODIFIER	-	-	-	SNV	-	-	-	-	-	-	-	-	-	-	-	-	-	-	-	-	-	-	-	-	-	-	-	-	-	-	-	-	-	-	-	-	-	-	-	-	-	-	-	-	-	-	-	-	0.225	0.309	0.364
E3_06_14	chr18:38971823_A/T	chr18: 38971823	T	-	ENSR00000285799	RegulatoryFeature	regulatory_region_variant	-	-	-	-	-	rs573226767	MODIFIER	-	-	-	SNV	-	-	-	CTCF_binding_site	-	-	-	-	-	-	-	-	-	-	-	-	-	-	-	-	-	-	-	-	-	-	-	-	-	-	-	7.322	0.308604	-	-	-	-	-	-	-	-	-	-	-	-0.163	0.004	-0.01
E3_06_14	chr18:39090341_T/C	chr18: 39090341	C	ENSG00000267313	ENST00000592302	Transcript	intron_variant,non_coding_transcript_variant	-	-	-	-	-	-	MODIFIER	-	-1	-	SNV	RP11-142I20.1	Clone_based_vega_gene	-	lincRNA	YES	-	-	-	-	-	-	-	-	-	-	-	-	-	-	-	2025-02-05	-	-	ENST00000592302.1:n.350+6043A>G	-	-	-	-	-	-	-	2.059	-0.04044	-	-	-	-	-	-	-	-	-	-	-	-0.56	0.003	0
E3_06_14	chr18:39098777_A/T	chr18: 39098777	T	ENSG00000267313	ENST00000592302	Transcript	intron_variant,non_coding_transcript_variant	-	-	-	-	-	-	MODIFIER	-	-1	-	SNV	RP11-142I20.1	Clone_based_vega_gene	-	lincRNA	YES	-	-	-	-	-	-	-	-	-	-	-	-	-	-	-	2025-01-05	-	-	ENST00000592302.1:n.214+1571T>A	-	-	-	-	-	-	-	5.362	0.168461	-	-	-	-	-	-	-	-	-	-	-	2.26	0.001	0.923
E3_06_14	chr18:39259382_T/G	chr18: 39259382	G	-	-	-	intergenic_variant	-	-	-	-	-	-	MODIFIER	-	-	-	SNV	-	-	-	-	-	-	-	-	-	-	-	-	-	-	-	-	-	-	-	-	-	-	-	-	-	-	-	-	-	-	-	-	-	-	-	-	-	-	-	-	-	-	-	-	-2.36	0	-1.156
E3_06_14	chr18:39408187_A/T	chr18: 39408187	T	-	ENSR00001902468	RegulatoryFeature	regulatory_region_variant	-	-	-	-	-	-	MODIFIER	-	-	-	SNV	-	-	-	enhancer	-	-	-	-	-	-	-	-	-	-	-	-	-	-	-	-	-	-	-	-	-	-	-	-	-	-	-	0.899	-0.166422	-	-	-	-	-	-	-	-	-	-	-	-2.35	0.025	0.373
E3_06_14	chr18:40014221_A/T	chr18: 40014221	T	ENSG00000267586	ENST00000585627	Transcript	intron_variant,non_coding_transcript_variant	-	-	-	-	-	-	MODIFIER	-	1	-	SNV	LINC00907	HGNC	44327	lincRNA	-	-	-	-	-	-	-	-	-	-	-	-	-	-	-	-	2025-02-04	-	-	ENST00000585627.1:n.240-19676A>T	-	-	-	-	-	-	-	5.4	0.170898	-	-	-	-	-	-	-	-	-	-	-	1.73	0.648	2.163
E3_06_14	chr18:40040961_T/C	chr18: 40040961	C	ENSG00000267586	ENST00000585627	Transcript	intron_variant,non_coding_transcript_variant	-	-	-	-	-	rs1416094150	MODIFIER	-	1	-	SNV	LINC00907	HGNC	44327	lincRNA	-	-	-	-	-	-	-	-	-	-	-	-	-	-	-	-	2025-04-04	-	-	ENST00000585627.1:n.489+6007T>C	-	-	-	-	-	-	-	4.048	0.087195	-	-	-	-	-	-	-	-	-	-	-	0.158	0.001	0.344
E3_06_14	chr18:40927226_A/T	chr18: 40927226	T	-	-	-	intergenic_variant	-	-	-	-	-	-	MODIFIER	-	-	-	SNV	-	-	-	-	-	-	-	-	-	-	-	-	-	-	-	-	-	-	-	-	-	-	-	-	-	-	-	-	-	-	-	-	-	-	-	-	-	-	-	-	-	-	-	-	2.82	0.003	0.996
E3_06_14	chr18:41062798_G/T	chr18: 41062798	T	-	-	-	intergenic_variant	-	-	-	-	-	-	MODIFIER	-	-	-	SNV	-	-	-	-	-	-	-	-	-	-	-	-	-	-	-	-	-	-	-	-	-	-	-	-	-	-	-	-	-	-	-	-	-	-	-	-	-	-	-	-	-	-	-	-	0.235	0.009	0.364
E3_06_14	chr18:41330126_C/A	chr18: 41330126	A	-	-	-	intergenic_variant	-	-	-	-	-	-	MODIFIER	-	-	-	SNV	-	-	-	-	-	-	-	-	-	-	-	-	-	-	-	-	-	-	-	-	-	-	-	-	-	-	-	-	-	-	-	-	-	-	-	-	-	-	-	-	-	-	-	-	0	0.133	0.116
E3_06_14	chr18:42374027_G/T	chr18: 42374027	T	ENSG00000152217	ENST00000282030	Transcript	intron_variant	-	-	-	-	-	-	MODIFIER	-	1	-	SNV	SETBP1	HGNC	15573	protein_coding	YES	-	-	-	-	CCDS11923.2	ENSP00000282030	SETBP_HUMAN	K7ES17_HUMAN	UPI0000201C54	-	-	1	-	-	-	2025-02-05	-	-	ENST00000282030.5:c.487-75168G>T	-	-	-	-	-	-	-	3.192	0.035941	-	-	-	-	-	-	-	-	-	-	-	-1.32	0	-0.222
E3_06_14	chr18:42394009_A/T	chr18: 42394009	T	ENSG00000152217	ENST00000282030	Transcript	intron_variant	-	-	-	-	-	rs1000366914	MODIFIER	-	1	-	SNV	SETBP1	HGNC	15573	protein_coding	YES	-	-	-	-	CCDS11923.2	ENSP00000282030	SETBP_HUMAN	K7ES17_HUMAN	UPI0000201C54	-	-	1	-	-	-	2025-02-05	-	-	ENST00000282030.5:c.487-55186A>T	-	-	-	-	-	-	-	0.227	-0.368397	-	-	-	-	-	-	-	-	-	-	-	-5.82	0	0.101
E3_06_14	chr18:42556730_A/G	chr18: 42556730	G	ENSG00000152217	ENST00000282030	Transcript	intron_variant	-	-	-	-	-	rs1286573550	MODIFIER	-	1	-	SNV	SETBP1	HGNC	15573	protein_coding	YES	-	-	-	-	CCDS11923.2	ENSP00000282030	SETBP_HUMAN	K7ES17_HUMAN	UPI0000201C54	-	-	1	-	-	-	2025-04-05	-	-	ENST00000282030.5:c.4000+23425A>G	-	-	-	-	-	-	-	1.38	-0.102829	-	-	-	-	-	-	-	-	-	-	-	-3.77	0	-1.336
E3_06_14	chr18:42910186_G/T	chr18: 42910186	T	ENSG00000132874	ENST00000586448	Transcript	intron_variant	-	-	-	-	-	-	MODIFIER	-	1	-	SNV	SLC14A2	HGNC	10919	protein_coding	-	-	-	-	-	CCDS11924.1	ENSP00000465953	UT2_HUMAN	-	UPI000013CE99	-	-	-	-	-	-	2025-01-20	-	-	ENST00000586448.1:c.-125+117030G>T	-	-	-	-	-	-	-	1.467	-0.093548	-	-	-	-	-	-	-	-	-	-	-	-0.0911	0	-0.036
E3_06_14	chr18:43009693_C/T	chr18: 43009693	T	ENSG00000267097	ENST00000585759	Transcript	intron_variant,non_coding_transcript_variant	-	-	-	-	-	-	MODIFIER	-	-1	-	SNV	RP11-309E23.2	Clone_based_vega_gene	-	antisense	-	-	-	-	-	-	-	-	-	-	-	-	-	-	-	-	2025-05-05	-	-	ENST00000585759.1:n.447+5471G>A	-	-	-	-	-	-	-	4.402	0.108433	-	-	-	-	-	-	-	-	-	-	-	0.758	0.002	0.238
E3_06_14	chr18:43150766_A/G	chr18: 43150766	G	ENSG00000132874	ENST00000586448	Transcript	intron_variant	-	-	-	-	-	-	MODIFIER	-	1	-	SNV	SLC14A2	HGNC	10919	protein_coding	-	-	-	-	-	CCDS11924.1	ENSP00000465953	UT2_HUMAN	-	UPI000013CE99	-	-	-	-	-	-	2025-02-20	-	-	ENST00000586448.1:c.-34-53830A>G	-	-	-	-	-	-	-	1.422	-0.098351	-	-	-	-	-	-	-	-	-	-	-	-1.14	0.021	-0.239
E3_06_14	chr18:43250105_A/G	chr18: 43250105	G	ENSG00000132874	ENST00000255226	Transcript	intron_variant	-	-	-	-	-	-	MODIFIER	-	1	-	SNV	SLC14A2	HGNC	10919	protein_coding	YES	-	-	-	-	CCDS11924.1	ENSP00000255226	UT2_HUMAN	-	UPI000013CE99	-	-	-	-	-	-	16/19	-	-	ENST00000255226.6:c.2229+642A>G	-	-	-	-	-	-	-	3.154	0.033672	-	-	-	-	-	-	-	-	-	-	-	0.149	0.001	-0.576
E3_06_14	chr18:43576091_G/A	chr18: 43576091	A	ENSG00000152229	ENST00000409746	Transcript	intron_variant	-	-	-	-	-	-	MODIFIER	-	-1	-	SNV	PSTPIP2	HGNC	9581	protein_coding	YES	-	-	-	-	CCDS32820.2	ENSP00000387261	PPIP2_HUMAN	-	UPI0000035DB3	-	-	-	-	-	-	2025-09-14	-	-	ENST00000409746.5:c.642+1624C>T	-	-	-	-	-	-	-	2.089	-0.038101	-	-	-	-	-	-	-	-	-	-	-	-0.211	0.01	0.087
E3_06_14	chr18:45075083_C/G	chr18: 45075083	G	ENSG00000261307	ENST00000565127	Transcript	intron_variant,non_coding_transcript_variant	-	-	-	-	-	-	MODIFIER	-	1	-	SNV	RP11-157P23.2	Clone_based_vega_gene	-	lincRNA	YES	-	-	-	-	-	-	-	-	-	-	-	-	-	-	-	2025-03-03	-	-	ENST00000565127.1:n.515+3059C>G	-	-	-	-	-	-	-	4.842	0.13537	-	-	-	-	-	-	-	-	-	-	-	1.49	0.01	2.144
E3_06_14	chr18:45119843_A/C	chr18: 45119843	C	ENSG00000267761	ENST00000586905	Transcript	intron_variant,non_coding_transcript_variant	-	-	-	-	-	-	MODIFIER	-	1	-	SNV	CTD-2130O13.1	Clone_based_vega_gene	-	lincRNA	-	-	-	-	-	-	-	-	-	-	-	-	-	-	-	-	2025-02-02	-	-	ENST00000586905.2:n.174-577A>C	-	-	-	-	-	-	-	7.649	0.334492	-	-	-	-	-	-	-	-	-	-	-	-2.06	0	0.49
E3_06_14	chr18:45572368_A/T	chr18: 45572368	T	ENSG00000184828	ENST00000332053	Transcript	upstream_gene_variant	-	-	-	-	-	-	MODIFIER	4874	-1	-	SNV	ZBTB7C	HGNC	31700	protein_coding	-	-	-	-	-	CCDS32830.1	ENSP00000328732	ZBT7C_HUMAN	B2RGG0_HUMAN,B2RG63_HUMAN,B2RG49_HUMAN	UPI0000073FE3	-	-	-	-	-	-	-	-	-	-	-	-	-	-	-	-	-	8.359	0.396371	-	-	-	-	-	-	-	-	-	-	-	-6.04	0.001	-1.135
E3_06_14	chr18:45635437_A/T	chr18: 45635437	T	ENSG00000184828	ENST00000535628	Transcript	intron_variant	-	-	-	-	-	-	MODIFIER	-	-1	-	SNV	ZBTB7C	HGNC	31700	protein_coding	-	-	-	-	-	CCDS32830.1	ENSP00000439781	ZBT7C_HUMAN	B2RGG0_HUMAN,B2RG63_HUMAN,B2RG49_HUMAN	UPI0000073FE3	-	-	-	-	-	-	2025-01-02	-	-	ENST00000535628.2:c.-17+27941T>A	-	-	-	-	-	-	-	0.235	-0.36383	-	-	-	-	-	-	-	-	-	-	-	-5.62	0.002	0.063
E3_06_14	chr18:45945793_A/C	chr18: 45945793	C	-	ENSR00001605058	RegulatoryFeature	regulatory_region_variant	-	-	-	-	-	-	MODIFIER	-	-	-	SNV	-	-	-	promoter_flanking_region	-	-	-	-	-	-	-	-	-	-	-	-	-	-	-	-	-	-	-	-	-	-	-	-	-	-	-	5.775	0.195613	-	-	-	-	-	-	-	-	-	-	-	0.534	0.011	0.067
E3_06_14	chr18:45994313_T/C	chr18: 45994313	C	-	-	-	intergenic_variant	-	-	-	-	-	-	MODIFIER	-	-	-	SNV	-	-	-	-	-	-	-	-	-	-	-	-	-	-	-	-	-	-	-	-	-	-	-	-	-	-	-	-	-	-	-	-	-	-	-	-	-	-	-	-	-	-	-	-	-0.47	0.001	-1.274
E3_06_14	chr18:46169753_T/A	chr18: 46169753	A	ENSG00000134030	ENST00000256413	Transcript	intron_variant	-	-	-	-	-	-	MODIFIER	-	1	-	SNV	CTIF	HGNC	23925	protein_coding	-	-	-	-	-	CCDS11935.1	ENSP00000256413	CTIF_HUMAN	K7EQS5_HUMAN,K7EPK6_HUMAN,K7EK08_HUMAN	UPI00001397BF	-	-	-	-	-	-	2025-03-11	-	-	ENST00000256413.3:c.252+6697T>A	-	-	-	-	-	-	-	3.107	0.030753	-	-	-	-	-	-	-	-	-	-	-	0.158	0.054	0.285
E3_06_14	chr18:46303283_T/C	chr18: 46303283	C	ENSG00000134030	ENST00000256413	Transcript	intron_variant	-	-	-	-	-	-	MODIFIER	-	1	-	SNV	CTIF	HGNC	23925	protein_coding	-	-	-	-	-	CCDS11935.1	ENSP00000256413	CTIF_HUMAN	K7EQS5_HUMAN,K7EPK6_HUMAN,K7EK08_HUMAN	UPI00001397BF	-	-	-	-	-	-	2025-09-11	-	-	ENST00000256413.3:c.1371+15223T>C	-	-	-	-	-	-	-	7.262	0.303927	-	-	-	-	-	-	-	-	-	-	-	-0.483	0.002	-0.025
E3_06_14	chr18:46369398_T/G	chr18: 46369398	G	ENSG00000134030	ENST00000256413	Transcript	intron_variant	-	-	-	-	-	-	MODIFIER	-	1	-	SNV	CTIF	HGNC	23925	protein_coding	-	-	-	-	-	CCDS11935.1	ENSP00000256413	CTIF_HUMAN	K7EQS5_HUMAN,K7EPK6_HUMAN,K7EK08_HUMAN	UPI00001397BF	-	-	-	-	-	-	2025-10-11	-	-	ENST00000256413.3:c.1528-14561T>G	-	-	-	-	-	-	-	0.235	-0.363899	-	-	-	-	-	-	-	-	-	-	-	-2.48	0.001	-1.048
E3_06_14	chr18:46557496_G/T	chr18: 46557496	T	ENSG00000264269	ENST00000584252	Transcript	intron_variant,non_coding_transcript_variant	-	-	-	-	-	rs1178661107	MODIFIER	-	1	-	SNV	RP11-15F12.1	Clone_based_vega_gene	-	antisense	YES	-	-	-	-	-	-	-	-	-	-	-	-	-	-	-	2025-03-04	-	-	ENST00000584252.1:n.242+4973G>T	-	-	-	-	-	-	-	2.367	-0.017593	-	-	-	-	-	-	-	-	-	-	-	0.808	0.014	0.78
E3_06_14	chr18:46950131_A/T	chr18: 46950131	T	ENSG00000141627	ENST00000269445	Transcript	intron_variant	-	-	-	-	-	-	MODIFIER	-	-1	-	SNV	DYM	HGNC	21317	protein_coding	YES	-	-	-	-	CCDS11937.1	ENSP00000269445	DYM_HUMAN	J3QRF2_HUMAN,J3QR81_HUMAN,J3KSF9_HUMAN,J3KRG4_HUMAN	UPI00001AE953	-	-	1	-	-	-	2025-02-16	-	-	ENST00000269445.6:c.140+6494T>A	-	-	-	-	-	-	-	7.648	0.334399	-	-	-	-	-	-	-	-	-	-	-	0	0.384	0.153
E3_06_14	chr18:47057992_G/C	chr18: 47057992	C	-	-	-	intergenic_variant	-	-	-	-	-	-	MODIFIER	-	-	-	SNV	-	-	-	-	-	-	-	-	-	-	-	-	-	-	-	-	-	-	-	-	-	-	-	-	-	-	-	-	-	-	-	-	-	-	-	-	-	-	-	-	-	-	-	-	0	0.086	0.162
E3_06_14	chr18:47123625_G/A	chr18: 47123625	A	ENSG00000101670	ENST00000261292	Transcript	downstream_gene_variant	-	-	-	-	-	-	MODIFIER	4353	1	-	SNV	LIPG	HGNC	6623	protein_coding	YES	-	-	-	-	CCDS11938.1	ENSP00000261292	LIPE_HUMAN	J3KTN7_HUMAN	UPI000012E706	-	-	-	-	-	-	-	-	-	-	-	-	-	-	-	-	-	5.691	0.190031	-	-	-	-	-	-	-	-	-	-	-	1.26	0.003	0.386
E3_06_14	chr18:47205610_A/C	chr18: 47205610	C	-	-	-	intergenic_variant	-	-	-	-	-	-	MODIFIER	-	-	-	SNV	-	-	-	-	-	-	-	-	-	-	-	-	-	-	-	-	-	-	-	-	-	-	-	-	-	-	-	-	-	-	-	-	-	-	-	-	-	-	-	-	-	-	-	-	0.158	0.044	0.321
E3_06_14	chr18:47388887_G/A	chr18: 47388887	A	ENSG00000167306	ENST00000285039	Transcript	intron_variant	-	-	-	-	-	-	MODIFIER	-	-1	-	SNV	MYO5B	HGNC	7603	protein_coding	YES	-	-	-	-	CCDS42436.1	ENSP00000285039	MYO5B_HUMAN	Q14782_HUMAN,Q0P656_HUMAN,K7EPI3_HUMAN	UPI00001D7B21	-	-	1	-	-	-	29/39	-	-	ENST00000285039.7:c.3944+710C>T	-	-	-	-	-	-	-	1.445	-0.095891	-	-	-	-	-	-	-	-	-	-	-	-0.524	0	0.019
E3_06_14	chr18:47650507_T/A	chr18: 47650507	A	ENSG00000167306	ENST00000285039	Transcript	intron_variant	-	-	-	-	-	rs940511693	MODIFIER	-	-1	-	SNV	MYO5B	HGNC	7603	protein_coding	YES	-	-	-	-	CCDS42436.1	ENSP00000285039	MYO5B_HUMAN	Q14782_HUMAN,Q0P656_HUMAN,K7EPI3_HUMAN	UPI00001D7B21	-	-	1	-	-	-	1939-01-01	-	-	ENST00000285039.7:c.28-68759A>T	-	-	-	-	-	-	-	1.187	-0.125378	-	-	-	-	-	-	-	-	-	-	-	-3.29	0	-0.957
E3_06_14	chr18:48054002_A/G	chr18: 48054002	G	-	-	-	intergenic_variant	-	-	-	-	-	rs1470082903	MODIFIER	-	-	-	SNV	-	-	-	-	-	-	-	-	-	-	-	-	-	-	-	-	-	-	-	-	-	-	-	-	-	-	-	-	-	-	-	-	-	-	-	-	-	-	-	-	-	-	-	-	2.01	0.015	0.624
E3_06_14	chr18:48151720_G/A	chr18: 48151720	A	ENSG00000141639	ENST00000400384	Transcript	intron_variant	-	-	-	-	-	rs933007288	MODIFIER	-	1	-	SNV	MAPK4	HGNC	6878	protein_coding	YES	-	-	-	-	CCDS42437.1	ENSP00000383234	MK04_HUMAN	Q0VG04_HUMAN,B4E104_HUMAN,B4DEW2_HUMAN	UPI0000201D20	-	-	-	-	-	-	2025-01-05	-	-	ENST00000400384.2:c.-870-37739G>A	-	-	-	-	-	-	-	5.325	0.166069	-	-	-	-	-	-	-	-	-	-	-	2.43	0	0.269
E3_06_14	chr18:48265633_A/G	chr18: 48265633	G	-	-	-	intergenic_variant	-	-	-	-	-	-	MODIFIER	-	-	-	SNV	-	-	-	-	-	-	-	-	-	-	-	-	-	-	-	-	-	-	-	-	-	-	-	-	-	-	-	-	-	-	-	-	-	-	-	-	-	-	-	-	-	-	-	-	0.585	0	0.221
E3_06_14	chr18:48282399_T/C	chr18: 48282399	C	-	-	-	intergenic_variant	-	-	-	-	-	rs1312380658	MODIFIER	-	-	-	SNV	-	-	-	-	-	-	-	-	-	-	-	-	-	-	-	-	-	-	-	-	-	-	-	-	-	-	-	-	-	-	-	-	-	-	-	-	-	-	-	-	-	-	-	-	-0.17	0.004	0.021
E3_06_14	chr18:48648761_A/T	chr18: 48648761	T	-	-	-	intergenic_variant	-	-	-	-	-	-	MODIFIER	-	-	-	SNV	-	-	-	-	-	-	-	-	-	-	-	-	-	-	-	-	-	-	-	-	-	-	-	-	-	-	-	-	-	-	-	-	-	-	-	-	-	-	-	-	-	-	-	-	-1.46	0	-1.13
E3_06_14	chr18:48965398_A/G	chr18: 48965398	G	ENSG00000227115	ENST00000435144	Transcript	intron_variant,non_coding_transcript_variant	-	-	-	-	-	-	MODIFIER	-	1	-	SNV	RP11-267C16.1	Clone_based_vega_gene	-	lincRNA	YES	-	-	-	-	-	-	-	-	-	-	-	-	-	-	-	2025-01-02	-	-	ENST00000435144.1:n.216+46771A>G	-	-	-	-	-	-	-	0.815	-0.181179	-	-	-	-	-	-	-	-	-	-	-	-4.25	0	-0.701
E3_06_14	chr18:48969717_T/C	chr18: 48969717	C	ENSG00000227115	ENST00000435144	Transcript	intron_variant,non_coding_transcript_variant	-	-	-	-	-	-	MODIFIER	-	1	-	SNV	RP11-267C16.1	Clone_based_vega_gene	-	lincRNA	YES	-	-	-	-	-	-	-	-	-	-	-	-	-	-	-	2025-01-02	-	-	ENST00000435144.1:n.216+51090T>C	-	-	-	-	-	-	-	3.805	0.072733	-	-	-	-	-	-	-	-	-	-	-	1.03	0.001	0.778
E3_06_14	chr18:49033031_A/C	chr18: 49033031	C	ENSG00000227115	ENST00000435144	Transcript	intron_variant,non_coding_transcript_variant	-	-	-	-	-	rs1484586908	MODIFIER	-	1	-	SNV	RP11-267C16.1	Clone_based_vega_gene	-	lincRNA	YES	-	-	-	-	-	-	-	-	-	-	-	-	-	-	-	2025-01-02	-	-	ENST00000435144.1:n.217-53932A>C	-	-	-	-	-	-	-	6.674	0.258908	-	-	-	-	-	-	-	-	-	-	-	1.08	0.744	1.482
E3_06_14	chr18:49049076_G/T	chr18: 49049076	T	ENSG00000227115	ENST00000435144	Transcript	intron_variant,non_coding_transcript_variant	-	-	-	-	-	-	MODIFIER	-	1	-	SNV	RP11-267C16.1	Clone_based_vega_gene	-	lincRNA	YES	-	-	-	-	-	-	-	-	-	-	-	-	-	-	-	2025-01-02	-	-	ENST00000435144.1:n.217-37887G>T	-	-	-	-	-	-	-	13.33	0.985707	-	-	-	-	-	-	-	-	-	-	-	0.811	0.173	-0.934
E3_06_14	chr18:49152778_T/G	chr18: 49152778	G	-	-	-	intergenic_variant	-	-	-	-	-	-	MODIFIER	-	-	-	SNV	-	-	-	-	-	-	-	-	-	-	-	-	-	-	-	-	-	-	-	-	-	-	-	-	-	-	-	-	-	-	-	-	-	-	-	-	-	-	-	-	-	-	-	-	1.58	0.001	0.677
E3_06_14	chr18:49386121_T/A	chr18: 49386121	A	-	-	-	intergenic_variant	-	-	-	-	-	-	MODIFIER	-	-	-	SNV	-	-	-	-	-	-	-	-	-	-	-	-	-	-	-	-	-	-	-	-	-	-	-	-	-	-	-	-	-	-	-	-	-	-	-	-	-	-	-	-	-	-	-	-	-1.66	0.002	-0.702
E3_06_14	chr18:49927661_A/C	chr18: 49927661	C	ENSG00000187323	ENST00000442544	Transcript	intron_variant	-	-	-	-	-	-	MODIFIER	-	1	-	SNV	DCC	HGNC	2701	protein_coding	YES	-	-	-	-	CCDS11952.1	ENSP00000389140	DCC_HUMAN	J3QQJ6_HUMAN	UPI00001AEDC6	-	-	1	-	-	-	2025-01-28	-	-	ENST00000442544.2:c.91+60413A>C	-	-	-	-	-	-	-	2.34	-0.019455	-	-	-	-	-	-	-	-	-	-	-	-0.167	0	0.558
E3_06_14	chr18:51198615_A/C	chr18: 51198615	C	-	-	-	intergenic_variant	-	-	-	-	-	-	MODIFIER	-	-	-	SNV	-	-	-	-	-	-	-	-	-	-	-	-	-	-	-	-	-	-	-	-	-	-	-	-	-	-	-	-	-	-	-	-	-	-	-	-	-	-	-	-	-	-	-	-	0.177	0.005	-0.167
E3_06_14	chr18:51258221_A/G	chr18: 51258221	G	-	-	-	intergenic_variant	-	-	-	-	-	-	MODIFIER	-	-	-	SNV	-	-	-	-	-	-	-	-	-	-	-	-	-	-	-	-	-	-	-	-	-	-	-	-	-	-	-	-	-	-	-	-	-	-	-	-	-	-	-	-	-	-	-	-	0.458	0.004	0.056
E3_06_14	chr18:52242823_T/A	chr18: 52242823	A	-	-	-	intergenic_variant	-	-	-	-	-	rs954807135	MODIFIER	-	-	-	SNV	-	-	-	-	-	-	-	-	-	-	-	-	-	-	-	-	-	-	-	-	-	-	-	-	-	-	-	-	-	-	-	-	-	-	-	-	-	-	-	-	-	-	-	-	0.593	0.001	-0.493
E3_06_14	chr18:52294993_A/T	chr18: 52294993	T	-	-	-	intergenic_variant	-	-	-	-	-	rs748143731	MODIFIER	-	-	-	SNV	-	-	-	-	-	-	-	-	-	-	-	-	-	-	-	-	-	-	-	-	-	-	-	-	-	-	-	-	-	-	-	-	-	-	-	-	-	-	-	-	-	-	-	-	-0.338	0	-0.246
E3_06_14	chr18:52806624_T/A	chr18: 52806624	A	-	-	-	intergenic_variant	-	-	-	-	-	-	MODIFIER	-	-	-	SNV	-	-	-	-	-	-	-	-	-	-	-	-	-	-	-	-	-	-	-	-	-	-	-	-	-	-	-	-	-	-	-	-	-	-	-	-	-	-	-	-	-	-	-	-	0.0389	0	0.245
E3_06_14	chr18:53773183_T/A	chr18: 53773183	A	ENSG00000206129	ENST00000382897	Transcript	intron_variant,non_coding_transcript_variant	-	-	-	-	-	-	MODIFIER	-	-1	-	SNV	CTD-2008L17.2	Clone_based_vega_gene	-	lincRNA	YES	-	-	-	-	-	-	-	-	-	-	-	-	-	-	-	2025-03-08	-	-	ENST00000382897.2:n.699-45748A>T	-	-	-	-	-	-	-	2.157	-0.032921	-	-	-	-	-	-	-	-	-	-	-	0.235	0.004	0.31
E3_06_14	chr18:54189004_A/G	chr18: 54189004	G	-	-	-	intergenic_variant	-	-	-	-	-	rs1219369406	MODIFIER	-	-	-	SNV	-	-	-	-	-	-	-	-	-	-	-	-	-	-	-	-	-	-	-	-	-	-	-	-	-	-	-	-	-	-	-	-	-	-	-	-	-	-	-	-	-	-	-	-	-3.82	0	-0.566
E3_06_14	chr18:54771642_G/A	chr18: 54771642	A	-	-	-	intergenic_variant	-	-	-	-	-	rs931993549	MODIFIER	-	-	-	SNV	-	-	-	-	-	-	-	-	-	-	-	-	-	-	-	-	-	-	-	-	-	-	-	-	-	-	-	-	-	-	-	-	-	-	-	-	-	-	-	-	-	-	-	-	0	0.303	0.242
E3_06_14	chr18:54835446_G/T	chr18: 54835446	T	ENSG00000267726	ENST00000592678	Transcript	downstream_gene_variant	-	-	-	-	-	-	MODIFIER	1400	-1	-	SNV	CTD-2526M8.2	Clone_based_vega_gene	-	lincRNA	YES	-	-	-	-	-	-	-	-	-	-	-	-	-	-	-	-	-	-	-	-	-	-	-	-	-	-	1.787	-0.063068	-	-	-	-	-	-	-	-	-	-	-	0.187	0	0.248
E3_06_14	chr18:54861784_C/A	chr18: 54861784	A	-	-	-	intergenic_variant	-	-	-	-	-	-	MODIFIER	-	-	-	SNV	-	-	-	-	-	-	-	-	-	-	-	-	-	-	-	-	-	-	-	-	-	-	-	-	-	-	-	-	-	-	-	-	-	-	-	-	-	-	-	-	-	-	-	-	3.09	0.158	0.556
E3_06_14	chr18:54979533_T/A	chr18: 54979533	A	-	-	-	intergenic_variant	-	-	-	-	-	-	MODIFIER	-	-	-	SNV	-	-	-	-	-	-	-	-	-	-	-	-	-	-	-	-	-	-	-	-	-	-	-	-	-	-	-	-	-	-	-	-	-	-	-	-	-	-	-	-	-	-	-	-	-0.406	0	-0.028
E3_06_14	chr18:55143409_G/T	chr18: 55143409	T	ENSG00000119547	ENST00000481727	Transcript	intron_variant	-	-	-	-	-	rs1020217210	MODIFIER	-	1	cds_start_NF	SNV	ONECUT2	HGNC	8139	protein_coding	-	-	-	-	-	-	ENSP00000419741	-	-	UPI0001B79079	-	-	-	-	-	-	2025-02-02	-	-	ENST00000481727.1:c.114-260G>T	-	-	-	-	-	-	-	1.364	-0.104647	-	-	-	-	-	-	-	-	-	-	-	-2.04	0	-0.761
E3_06_14	chr18:55373106_T/A	chr18: 55373106	A	ENSG00000081923	ENST00000283684	Transcript	intron_variant	-	-	-	-	-	-	MODIFIER	-	-1	-	SNV	ATP8B1	HGNC	3706	protein_coding	-	-	-	-	-	CCDS11965.1	ENSP00000283684	AT8B1_HUMAN	K7ERI0_HUMAN,K7EQC4_HUMAN	UPI000013DD54	-	-	1	-	-	-	2025-02-26	-	-	ENST00000283684.4:c.279+616A>T	-	-	-	-	-	-	-	4.534	0.116469	-	-	-	-	-	-	-	-	-	-	-	0.493	0.01	0.901
E3_06_14	chr18:55894620_C/A	chr18: 55894620	A	ENSG00000049759	ENST00000256830	Transcript	intron_variant	-	-	-	-	-	-	MODIFIER	-	1	-	SNV	NEDD4L	HGNC	7728	protein_coding	-	-	-	-	-	-	ENSP00000256830	NED4L_HUMAN	K7ENS6_HUMAN,K7EN51_HUMAN	UPI000058E4EA	-	-	1	-	-	-	2025-02-27	-	-	ENST00000256830.9:c.123-18039C>A	-	-	-	-	-	-	-	2.057	-0.040603	-	-	-	-	-	-	-	-	-	-	-	-1.08	0	-0.042
E3_06_14	chr18:56171494_T/G	chr18: 56171494	G	ENSG00000198796	ENST00000361673	Transcript	intron_variant	-	-	-	-	-	rs1368098830	MODIFIER	-	-1	-	SNV	ALPK2	HGNC	20565	protein_coding	YES	-	-	-	-	CCDS11966.2	ENSP00000354991	ALPK2_HUMAN	-	UPI000022A768	-	-	-	-	-	-	2025-10-12	-	-	ENST00000361673.3:c.6030-114A>C	-	-	-	-	-	-	-	0.912	-0.164277	-	-	-	-	-	-	-	-	-	-	-	-2.82	0	-0.818
E3_06_14	chr18:56205148_T/C	chr18: 56205148	C	ENSG00000198796	ENST00000361673	Transcript	synonymous_variant	2485	2271	757	S	tcA/tcG	-	LOW	-	-1	-	SNV	ALPK2	HGNC	20565	protein_coding	YES	-	-	-	-	CCDS11966.2	ENSP00000354991	ALPK2_HUMAN	-	UPI000022A768	-	-	-	-	-	2025-05-13	-	PANTHER:PTHR14187,PANTHER:PTHR14187:SF6	-	ENST00000361673.3:c.2271A>G	ENSP00000354991.3:p.Ser757%3D	-	-	-	-	-	-	6.777	0.266588	-	-	-	-	-	-	-	-	-	-	-	-2.93	0	-0.554
E3_06_14	chr18:56572154_A/G	chr18: 56572154	G	ENSG00000074657	ENST00000336078	Transcript	intron_variant	-	-	-	-	-	-	MODIFIER	-	1	-	SNV	ZNF532	HGNC	30940	protein_coding	YES	-	-	-	-	CCDS11969.1	ENSP00000338217	ZN532_HUMAN	K7ER18_HUMAN,K7EQW7_HUMAN,K7EPI7_HUMAN,K7EP49_HUMAN,K7EMF9_HUMAN,K7ELB7_HUMAN,K7EL14_HUMAN,K7EKV7_HUMAN,K7EJM2_HUMAN,B4DQV3_HUMAN	UPI000013D30C	-	-	-	-	-	-	2025-03-10	-	-	ENST00000336078.4:c.-17-13349A>G	-	-	-	-	-	-	-	3.407	0.048967	-	-	-	-	-	-	-	-	-	-	-	0.421	0.003	-0.121
E3_06_14	chr18:56732264_G/T	chr18: 56732264	T	ENSG00000224367	ENST00000417918	Transcript	intron_variant,non_coding_transcript_variant	-	-	-	-	-	-	MODIFIER	-	1	-	SNV	OACYLP	HGNC	44362	unitary_pseudogene	YES	-	-	-	-	-	-	-	-	-	-	-	-	-	-	-	15/17	-	-	ENST00000417918.1:n.1905+2111G>T	-	-	-	-	-	-	-	0.03	-0.64357	-	-	-	-	-	-	-	-	-	-	-	-1.02	0	-0.719
E3_06_14	chr18:57004311_A/T	chr18: 57004311	T	ENSG00000074695	ENST00000251047	Transcript	intron_variant	-	-	-	-	-	-	MODIFIER	-	-1	-	SNV	LMAN1	HGNC	6631	protein_coding	YES	-	-	-	-	CCDS11974.1	ENSP00000251047	LMAN1_HUMAN	-	UPI000012A0DD	-	-	1	-	-	-	2025-10-12	-	-	ENST00000251047.5:c.1220+1478T>A	-	-	-	-	-	-	-	8.763	0.434728	-	-	-	-	-	-	-	-	-	-	-	-0.14	0.361	0.235
E3_06_14	chr18:57191168_T/C	chr18: 57191168	C	ENSG00000183287	ENST00000439986	Transcript	intron_variant	-	-	-	-	-	-	MODIFIER	-	-1	-	SNV	CCBE1	HGNC	29426	protein_coding	YES	-	-	-	-	CCDS32838.1	ENSP00000404464	CCBE1_HUMAN	K7EQ81_HUMAN	UPI000004C616	-	-	1	-	-	-	2025-02-10	-	-	ENST00000439986.4:c.213-43698A>G	-	-	-	-	-	-	-	11.39	0.729224	-	-	-	-	-	-	-	-	-	-	-	1.83	0.661	1.471
E3_06_14	chr18:57637928_T/A	chr18: 57637928	A	ENSG00000239398	ENST00000479616	Transcript	upstream_gene_variant	-	-	-	-	-	-	MODIFIER	2218	1	-	SNV	RN7SL342P	HGNC	46358	misc_RNA	YES	-	-	-	-	-	-	-	-	-	-	-	-	-	-	-	-	-	-	-	-	-	-	-	-	-	-	9.772	0.539969	-	-	-	-	-	-	-	-	-	-	-	0.835	0.921	0.535
E3_06_14	chr18:57762422_G/T	chr18: 57762422	T	-	-	-	intergenic_variant	-	-	-	-	-	-	MODIFIER	-	-	-	SNV	-	-	-	-	-	-	-	-	-	-	-	-	-	-	-	-	-	-	-	-	-	-	-	-	-	-	-	-	-	-	-	-	-	-	-	-	-	-	-	-	-	-	-	-	-0.718	0	-0.458
E3_06_14	chr18:57886223_A/T	chr18: 57886223	T	-	-	-	intergenic_variant	-	-	-	-	-	-	MODIFIER	-	-	-	SNV	-	-	-	-	-	-	-	-	-	-	-	-	-	-	-	-	-	-	-	-	-	-	-	-	-	-	-	-	-	-	-	-	-	-	-	-	-	-	-	-	-	-	-	-	-0.346	0.047	0.406
E3_06_14	chr18:57907425_C/A	chr18: 57907425	A	-	-	-	intergenic_variant	-	-	-	-	-	-	MODIFIER	-	-	-	SNV	-	-	-	-	-	-	-	-	-	-	-	-	-	-	-	-	-	-	-	-	-	-	-	-	-	-	-	-	-	-	-	-	-	-	-	-	-	-	-	-	-	-	-	-	0	0.063	0.108
E3_06_14	chr18:58972683_T/A	chr18: 58972683	A	-	-	-	intergenic_variant	-	-	-	-	-	-	MODIFIER	-	-	-	SNV	-	-	-	-	-	-	-	-	-	-	-	-	-	-	-	-	-	-	-	-	-	-	-	-	-	-	-	-	-	-	-	-	-	-	-	-	-	-	-	-	-	-	-	-	-0.662	0	-1.489
E3_06_14	chr18:58976512_T/C	chr18: 58976512	C	-	-	-	intergenic_variant	-	-	-	-	-	-	MODIFIER	-	-	-	SNV	-	-	-	-	-	-	-	-	-	-	-	-	-	-	-	-	-	-	-	-	-	-	-	-	-	-	-	-	-	-	-	-	-	-	-	-	-	-	-	-	-	-	-	-	-1.54	0	-1.363
E3_06_14	chr18:58999131_A/T	chr18: 58999131	T	ENSG00000101542	ENST00000262717	Transcript	upstream_gene_variant	-	-	-	-	-	-	MODIFIER	1684	1	-	SNV	CDH20	HGNC	1760	protein_coding	YES	-	-	-	-	CCDS11977.1	ENSP00000262717	CAD20_HUMAN	Q8N9J3_HUMAN,K7ESP2_HUMAN	UPI000013D30D	-	-	-	-	-	-	-	-	-	-	-	-	-	-	-	-	-	0.298	-0.329906	-	-	-	-	-	-	-	-	-	-	-	-1.65	0.001	-0.297
E3_06_14	chr18:59004420_T/A	chr18: 59004420	A	ENSG00000101542	ENST00000262717	Transcript	intron_variant	-	-	-	-	-	-	MODIFIER	-	1	-	SNV	CDH20	HGNC	1760	protein_coding	YES	-	-	-	-	CCDS11977.1	ENSP00000262717	CAD20_HUMAN	Q8N9J3_HUMAN,K7ESP2_HUMAN	UPI000013D30D	-	-	-	-	-	-	2025-01-11	-	-	ENST00000262717.4:c.-153+3360T>A	-	-	-	-	-	-	-	9.456	0.505667	-	-	-	-	-	-	-	-	-	-	-	5.12	0	0.091
E3_06_14	chr18:59150438_G/T	chr18: 59150438	T	ENSG00000101542	ENST00000262717	Transcript	intron_variant	-	-	-	-	-	rs551209668	MODIFIER	-	1	-	SNV	CDH20	HGNC	1760	protein_coding	YES	-	-	-	-	CCDS11977.1	ENSP00000262717	CAD20_HUMAN	Q8N9J3_HUMAN,K7ESP2_HUMAN	UPI000013D30D	-	-	-	-	-	-	2025-01-11	-	-	ENST00000262717.4:c.-152-7197G>T	-	-	-	-	-	-	-	0.629	-0.219852	-	-	-	-	-	-	-	-	-	-	-	-1.76	0	-1.374
E3_06_14	chr18:59941535_T/A	chr18: 59941535	A	ENSG00000134444	ENST00000256858	Transcript	intron_variant	-	-	-	-	-	-	MODIFIER	-	1	-	SNV	KIAA1468	HGNC	29289	protein_coding	-	-	-	-	-	-	ENSP00000256858	K1468_HUMAN	-	UPI00016277C4	-	-	-	-	-	-	22/29	-	-	ENST00000256858.6:c.2969+216T>A	-	-	-	-	-	-	-	4.556	0.117787	-	-	-	-	-	-	-	-	-	-	-	0.469	0	0.206
E3_06_14	chr18:60777834_T/A	chr18: 60777834	A	-	-	-	intergenic_variant	-	-	-	-	-	-	MODIFIER	-	-	-	SNV	-	-	-	-	-	-	-	-	-	-	-	-	-	-	-	-	-	-	-	-	-	-	-	-	-	-	-	-	-	-	-	-	-	-	-	-	-	-	-	-	-	-	-	-	0.955	0.113	0.454
E3_06_14	chr18:61487363_C/T	chr18: 61487363	T	-	-	-	intergenic_variant	-	-	-	-	-	rs1186396784	MODIFIER	-	-	-	SNV	-	-	-	-	-	-	-	-	-	-	-	-	-	-	-	-	-	-	-	-	-	-	-	-	-	-	-	-	-	-	-	-	-	-	-	-	-	-	-	-	-	-	-	-	-0.527	0	-0.028
E3_06_14	chr18:61715174_G/T	chr18: 61715174	T	-	-	-	intergenic_variant	-	-	-	-	-	-	MODIFIER	-	-	-	SNV	-	-	-	-	-	-	-	-	-	-	-	-	-	-	-	-	-	-	-	-	-	-	-	-	-	-	-	-	-	-	-	-	-	-	-	-	-	-	-	-	-	-	-	-	4.17	1	4.669
E3_06_14	chr18:61847148_T/A	chr18: 61847148	A	ENSG00000267134	ENST00000589376	Transcript	intron_variant,non_coding_transcript_variant	-	-	-	-	-	-	MODIFIER	-	1	-	SNV	RP11-146N18.1	Clone_based_vega_gene	-	lincRNA	YES	-	-	-	-	-	-	-	-	-	-	-	-	-	-	-	2025-02-09	-	-	ENST00000589376.1:n.200+52475T>A	-	-	-	-	-	-	-	13.8	1.05546	-	-	-	-	-	-	-	-	-	-	-	-0.923	0.003	-0.244
E3_06_14	chr18:61977850_A/T	chr18: 61977850	T	ENSG00000267134	ENST00000589376	Transcript	intron_variant,non_coding_transcript_variant	-	-	-	-	-	-	MODIFIER	-	1	-	SNV	RP11-146N18.1	Clone_based_vega_gene	-	lincRNA	YES	-	-	-	-	-	-	-	-	-	-	-	-	-	-	-	2025-05-09	-	-	ENST00000589376.1:n.580+16500A>T	-	-	-	-	-	-	-	8.8	0.438384	-	-	-	-	-	-	-	-	-	-	-	1.35	0.001	0.524
E3_06_14	chr18:62550702_G/T	chr18: 62550702	T	-	-	-	intergenic_variant	-	-	-	-	-	-	MODIFIER	-	-	-	SNV	-	-	-	-	-	-	-	-	-	-	-	-	-	-	-	-	-	-	-	-	-	-	-	-	-	-	-	-	-	-	-	-	-	-	-	-	-	-	-	-	-	-	-	-	3.57	0.321	0.573
E3_06_14	chr18:63292692_A/T	chr18: 63292692	T	ENSG00000265217	ENST00000579862	Transcript	intron_variant,non_coding_transcript_variant	-	-	-	-	-	-	MODIFIER	-	1	-	SNV	RP11-775G23.1	Clone_based_vega_gene	-	lincRNA	YES	-	-	-	-	-	-	-	-	-	-	-	-	-	-	-	2025-02-03	-	-	ENST00000579862.1:n.572-17202A>T	-	-	-	-	-	-	-	1.638	-0.076701	-	-	-	-	-	-	-	-	-	-	-	0.752	0	-0.608
E3_06_14	chr18:64080650_T/A	chr18: 64080650	A	-	-	-	intergenic_variant	-	-	-	-	-	-	MODIFIER	-	-	-	SNV	-	-	-	-	-	-	-	-	-	-	-	-	-	-	-	-	-	-	-	-	-	-	-	-	-	-	-	-	-	-	-	-	-	-	-	-	-	-	-	-	-	-	-	-	0.185	0.105	0.298
E3_06_14	chr18:64413744_C/A	chr18: 64413744	A	-	-	-	intergenic_variant	-	-	-	-	-	-	MODIFIER	-	-	-	SNV	-	-	-	-	-	-	-	-	-	-	-	-	-	-	-	-	-	-	-	-	-	-	-	-	-	-	-	-	-	-	-	-	-	-	-	-	-	-	-	-	-	-	-	-	-0.589	0	-0.506
E3_06_14	chr18:67586009_T/C	chr18: 67586009	C	ENSG00000150637	ENST00000280200	Transcript	intron_variant	-	-	-	-	-	-	MODIFIER	-	-1	-	SNV	CD226	HGNC	16961	protein_coding	YES	-	-	-	-	CCDS11997.1	ENSP00000280200	CD226_HUMAN	J3QRQ4_HUMAN,J3QR77_HUMAN,J3QQW1_HUMAN,J3QL19_HUMAN,J3QKM7_HUMAN	UPI000013DC05	-	-	-	-	-	-	2025-03-06	-	-	ENST00000280200.4:c.383-22728A>G	-	-	-	-	-	-	-	3.166	0.034389	-	-	-	-	-	-	-	-	-	-	-	0.155	0.002	0.251
E3_06_14	chr18:67642442_A/T	chr18: 67642442	T	-	-	-	intergenic_variant	-	-	-	-	-	rs1192606334	MODIFIER	-	-	-	SNV	-	-	-	-	-	-	-	-	-	-	-	-	-	-	-	-	-	-	-	-	-	-	-	-	-	-	-	-	-	-	-	-	-	-	-	-	-	-	-	-	-	-	-	-	0	0.222	0.164
E3_06_14	chr18:67650997_A/G	chr18: 67650997	G	-	-	-	intergenic_variant	-	-	-	-	-	-	MODIFIER	-	-	-	SNV	-	-	-	-	-	-	-	-	-	-	-	-	-	-	-	-	-	-	-	-	-	-	-	-	-	-	-	-	-	-	-	-	-	-	-	-	-	-	-	-	-	-	-	-	0	0.018	-1.259
E3_06_14	chr18:68024716_A/G	chr18: 68024716	G	ENSG00000264059	ENST00000581042	Transcript	downstream_gene_variant	-	-	-	-	-	-	MODIFIER	4643	-1	-	SNV	AC013558.1	Clone_based_ensembl_gene	-	miRNA	YES	-	-	-	-	-	-	-	-	-	-	-	-	-	-	-	-	-	-	-	-	-	-	-	-	-	-	4.767	0.130744	-	-	-	-	-	-	-	-	-	-	-	-0.749	0.002	0.037
E3_06_14	chr18:68528156_T/A	chr18: 68528156	A	-	-	-	intergenic_variant	-	-	-	-	-	-	MODIFIER	-	-	-	SNV	-	-	-	-	-	-	-	-	-	-	-	-	-	-	-	-	-	-	-	-	-	-	-	-	-	-	-	-	-	-	-	-	-	-	-	-	-	-	-	-	-	-	-	-	0.485	0	-0.776
E3_06_14	chr18:68615224_A/T	chr18: 68615224	T	-	-	-	intergenic_variant	-	-	-	-	-	-	MODIFIER	-	-	-	SNV	-	-	-	-	-	-	-	-	-	-	-	-	-	-	-	-	-	-	-	-	-	-	-	-	-	-	-	-	-	-	-	-	-	-	-	-	-	-	-	-	-	-	-	-	0.207	0.008	-0.215
E3_06_14	chr18:68692199_T/A	chr18: 68692199	A	ENSG00000265639	ENST00000581877	Transcript	upstream_gene_variant	-	-	-	-	-	-	MODIFIER	3807	1	-	SNV	RP11-529J17.1	Clone_based_vega_gene	-	processed_pseudogene	YES	-	-	-	-	-	-	-	-	-	-	-	-	-	-	-	-	-	-	-	-	-	-	-	-	-	-	2.305	-0.022025	-	-	-	-	-	-	-	-	-	-	-	0.235	0.018	0.31
E3_06_14	chr18:68766152_C/T	chr18: 68766152	T	-	-	-	intergenic_variant	-	-	-	-	-	-	MODIFIER	-	-	-	SNV	-	-	-	-	-	-	-	-	-	-	-	-	-	-	-	-	-	-	-	-	-	-	-	-	-	-	-	-	-	-	-	-	-	-	-	-	-	-	-	-	-	-	-	-	0.109	0.018	0.205
E3_06_14	chr18:69587355_G/A	chr18: 69587355	A	ENSG00000265995	ENST00000580927	Transcript	intron_variant,non_coding_transcript_variant	-	-	-	-	-	rs985872232	MODIFIER	-	-1	-	SNV	RP11-736G13.1	Clone_based_vega_gene	-	lincRNA	YES	-	-	-	-	-	-	-	-	-	-	-	-	-	-	-	2025-02-02	-	-	ENST00000580927.1:n.240+17147C>T	-	-	-	-	-	-	-	8.463	0.406055	-	-	-	-	-	-	-	-	-	-	-	0	0.468	0.136
E3_06_14	chr18:69814393_T/A	chr18: 69814393	A	-	-	-	intergenic_variant	-	-	-	-	-	rs1250092381	MODIFIER	-	-	-	SNV	-	-	-	-	-	-	-	-	-	-	-	-	-	-	-	-	-	-	-	-	-	-	-	-	-	-	-	-	-	-	-	-	-	-	-	-	-	-	-	-	-	-	-	-	0.225	0.004	0.482
E3_06_14	chr18:70685488_T/C	chr18: 70685488	C	-	-	-	intergenic_variant	-	-	-	-	-	rs565261451	MODIFIER	-	-	-	SNV	-	-	-	-	-	-	-	-	-	-	-	-	-	-	-	-	-	-	-	-	-	-	-	-	-	-	-	-	-	-	-	-	-	-	-	-	-	-	-	-	-	-	-	-	0.0465	0.016	-1.334
E3_06_14	chr18:71280681_G/A	chr18: 71280681	A	-	-	-	intergenic_variant	-	-	-	-	-	rs1301902282	MODIFIER	-	-	-	SNV	-	-	-	-	-	-	-	-	-	-	-	-	-	-	-	-	-	-	-	-	-	-	-	-	-	-	-	-	-	-	-	-	-	-	-	-	-	-	-	-	-	-	-	-	0.773	0.025	0.689
E3_06_14	chr18:71412765_C/A	chr18: 71412765	A	ENSG00000241866	ENST00000470065	Transcript	downstream_gene_variant	-	-	-	-	-	rs1050598375	MODIFIER	301	1	-	SNV	RN7SL401P	HGNC	46417	misc_RNA	YES	-	-	-	-	-	-	-	-	-	-	-	-	-	-	-	-	-	-	-	-	-	-	-	-	-	-	2.967	0.022115	-	-	-	-	-	-	-	-	-	-	-	-0.958	0	-0.352
E3_06_14	chr18:71493438_A/C	chr18: 71493438	C	-	-	-	intergenic_variant	-	-	-	-	-	-	MODIFIER	-	-	-	SNV	-	-	-	-	-	-	-	-	-	-	-	-	-	-	-	-	-	-	-	-	-	-	-	-	-	-	-	-	-	-	-	-	-	-	-	-	-	-	-	-	-	-	-	-	-0.226	0.004	0.15
E3_06_14	chr18:71523062_G/A	chr18: 71523062	A	-	-	-	intergenic_variant	-	-	-	-	-	-	MODIFIER	-	-	-	SNV	-	-	-	-	-	-	-	-	-	-	-	-	-	-	-	-	-	-	-	-	-	-	-	-	-	-	-	-	-	-	-	-	-	-	-	-	-	-	-	-	-	-	-	-	1.15	0.002	1.152
E3_06_14	chr18:71537339_A/T	chr18: 71537339	T	-	-	-	intergenic_variant	-	-	-	-	-	-	MODIFIER	-	-	-	SNV	-	-	-	-	-	-	-	-	-	-	-	-	-	-	-	-	-	-	-	-	-	-	-	-	-	-	-	-	-	-	-	-	-	-	-	-	-	-	-	-	-	-	-	-	0.0732	0.314	1.523
E3_06_14	chr18:71797311_T/G	chr18: 71797311	G	ENSG00000141665	ENST00000269500	Transcript	intron_variant	-	-	-	-	-	-	MODIFIER	-	-1	-	SNV	FBXO15	HGNC	13617	protein_coding	-	-	-	-	-	-	ENSP00000269500	FBX15_HUMAN	-	UPI000006CE6C	-	-	-	-	-	-	2025-04-09	-	-	ENST00000269500.5:c.347+340A>C	-	-	-	-	-	-	-	3.176	0.034997	-	-	-	-	-	-	-	-	-	-	-	0.932	0.002	0.789
E3_06_14	chr18:71959509_G/T	chr18: 71959509	T	ENSG00000166347	ENST00000299438	Transcript	upstream_gene_variant	-	-	-	-	-	rs113933995	MODIFIER	1233	-1	-	SNV	CYB5A	HGNC	2570	protein_coding	-	-	-	-	-	-	ENSP00000299438	-	Q9UML1_HUMAN,J3KNC7_HUMAN	UPI000059D5E1	-	-	1	-	-	-	-	-	-	-	-	-	-	-	-	-	-	1.638	-0.076672	-	-	-	-	-	-	-	-	-	-	-	-3.86	0	-1.21
E3_06_14	chr18:72432597_T/A	chr18: 72432597	A	ENSG00000215421	ENST00000299687	Transcript	intron_variant	-	-	-	-	-	-	MODIFIER	-	1	-	SNV	ZNF407	HGNC	19904	protein_coding	YES	-	-	-	-	CCDS45885.1	ENSP00000299687	ZN407_HUMAN	-	UPI0000F58ED1	-	-	1	-	-	-	2025-02-07	-	-	ENST00000299687.5:c.4803-60787T>A	-	-	-	-	-	-	-	5.811	0.198028	-	-	-	-	-	-	-	-	-	-	-	0.149	0.074	0.213
E3_06_14	chr18:72668317_G/A	chr18: 72668317	A	ENSG00000215421	ENST00000299687	Transcript	intron_variant	-	-	-	-	-	-	MODIFIER	-	1	-	SNV	ZNF407	HGNC	19904	protein_coding	YES	-	-	-	-	CCDS45885.1	ENSP00000299687	ZN407_HUMAN	-	UPI0000F58ED1	-	-	1	-	-	-	2025-07-07	-	-	ENST00000299687.5:c.5428+35669G>A	-	-	-	-	-	-	-	0.425	-0.277933	-	-	-	-	-	-	-	-	-	-	-	-1.97	0	-0.546
E3_06_14	chr18:72838982_C/T	chr18: 72838982	T	-	-	-	intergenic_variant	-	-	-	-	-	-	MODIFIER	-	-	-	SNV	-	-	-	-	-	-	-	-	-	-	-	-	-	-	-	-	-	-	-	-	-	-	-	-	-	-	-	-	-	-	-	-	-	-	-	-	-	-	-	-	-	-	-	-	0	0	-0.104
E3_06_14	chr18:72981875_T/A	chr18: 72981875	A	ENSG00000179981	ENST00000322038	Transcript	intron_variant	-	-	-	-	-	-	MODIFIER	-	1	-	SNV	TSHZ1	HGNC	10669	protein_coding	YES	-	-	-	-	CCDS12009.1	ENSP00000323584	TSH1_HUMAN	H0YN23_HUMAN,H0YKA1_HUMAN,A7YF73_HUMAN	UPI000021BFB5	-	-	1	-	-	-	2025-01-01	-	-	ENST00000322038.5:c.-95-15528T>A	-	-	-	-	-	-	-	6.89	0.27515	-	-	-	-	-	-	-	-	-	-	-	0.491	0	-0.472
E3_06_14	chr18:73256389_A/C	chr18: 73256389	C	-	ENSR00001906277	RegulatoryFeature	regulatory_region_variant	-	-	-	-	-	-	MODIFIER	-	-	-	SNV	-	-	-	enhancer	-	-	-	-	-	-	-	-	-	-	-	-	-	-	-	-	-	-	-	-	-	-	-	-	-	-	-	1.471	-0.093177	-	-	-	-	-	-	-	-	-	-	-	-5.17	0	-0.166
E3_06_14	chr18:73257245_A/G	chr18: 73257245	G	-	-	-	intergenic_variant	-	-	-	-	-	-	MODIFIER	-	-	-	SNV	-	-	-	-	-	-	-	-	-	-	-	-	-	-	-	-	-	-	-	-	-	-	-	-	-	-	-	-	-	-	-	-	-	-	-	-	-	-	-	-	-	-	-	-	1.2	0.638	0.822
E3_06_14	chr18:73974854_T/C	chr18: 73974854	C	ENSG00000266614	ENST00000577797	Transcript	downstream_gene_variant	-	-	-	-	-	-	MODIFIER	2785	1	-	SNV	RP11-94B19.4	Clone_based_vega_gene	-	protein_coding	YES	-	-	-	-	-	ENSP00000463901	-	J3QQU4_HUMAN	UPI000268B413	-	-	-	-	-	-	-	-	-	-	-	-	-	-	-	-	-	2.542	-0.005477	-	-	-	-	-	-	-	-	-	-	-	-2.51	0	-0.177
E3_06_14	chr18:74330032_C/T	chr18: 74330032	T	ENSG00000266256	ENST00000578803	Transcript	upstream_gene_variant	-	-	-	-	-	rs1335443641	MODIFIER	1702	1	-	SNV	LINC00683	HGNC	44467	lincRNA	-	-	-	-	-	-	-	-	-	-	-	-	-	-	-	-	-	-	-	-	-	-	-	-	-	-	-	0.184	-0.398197	-	-	-	-	-	-	-	-	-	-	-	-2.04	0	-2.177
E3_06_14	chr18:74562945_G/T	chr18: 74562945	T	ENSG00000130856	ENST00000253159	Transcript	intron_variant	-	-	-	-	-	-	MODIFIER	-	1	-	SNV	ZNF236	HGNC	13028	protein_coding	YES	-	-	-	-	CCDS42447.1	ENSP00000253159	ZN236_HUMAN	-	UPI0000F6DCCB	-	-	-	-	-	-	1930-02-01	-	-	ENST00000253159.8:c.193-786G>T	-	-	-	-	-	-	-	12.64	0.88962	-	-	-	-	-	-	-	-	-	-	-	1.19	0.01	0.254
E3_06_14	chr18:75520203_A/T	chr18: 75520203	T	-	-	-	intergenic_variant	-	-	-	-	-	-	MODIFIER	-	-	-	SNV	-	-	-	-	-	-	-	-	-	-	-	-	-	-	-	-	-	-	-	-	-	-	-	-	-	-	-	-	-	-	-	-	-	-	-	-	-	-	-	-	-	-	-	-	0.158	0.088	0.241
E3_06_14	chr18:75533780_T/A	chr18: 75533780	A	-	-	-	intergenic_variant	-	-	-	-	-	-	MODIFIER	-	-	-	SNV	-	-	-	-	-	-	-	-	-	-	-	-	-	-	-	-	-	-	-	-	-	-	-	-	-	-	-	-	-	-	-	-	-	-	-	-	-	-	-	-	-	-	-	-	0.158	0.008	0.215
E3_06_14	chr18:75591753_T/G	chr18: 75591753	G	-	ENSR00001906530	RegulatoryFeature	regulatory_region_variant	-	-	-	-	-	rs1341857982	MODIFIER	-	-	-	SNV	-	-	-	enhancer	-	-	-	-	-	-	-	-	-	-	-	-	-	-	-	-	-	-	-	-	-	-	-	-	-	-	-	1.025	-0.147042	-	-	-	-	-	-	-	-	-	-	-	-2.59	0	-0.64
E3_06_14	chr18:75593666_C/T	chr18: 75593666	T	-	-	-	intergenic_variant	-	-	-	-	-	-	MODIFIER	-	-	-	SNV	-	-	-	-	-	-	-	-	-	-	-	-	-	-	-	-	-	-	-	-	-	-	-	-	-	-	-	-	-	-	-	-	-	-	-	-	-	-	-	-	-	-	-	-	1.04	0	0.279
E3_06_14	chr18:75929072_A/G	chr18: 75929072	G	-	-	-	intergenic_variant	-	-	-	-	-	rs1166430120	MODIFIER	-	-	-	SNV	-	-	-	-	-	-	-	-	-	-	-	-	-	-	-	-	-	-	-	-	-	-	-	-	-	-	-	-	-	-	-	-	-	-	-	-	-	-	-	-	-	-	-	-	-0.0969	0	-0.061
E3_06_14	chr18:75936317_T/A	chr18: 75936317	A	-	-	-	intergenic_variant	-	-	-	-	-	-	MODIFIER	-	-	-	SNV	-	-	-	-	-	-	-	-	-	-	-	-	-	-	-	-	-	-	-	-	-	-	-	-	-	-	-	-	-	-	-	-	-	-	-	-	-	-	-	-	-	-	-	-	-1.54	0.001	-0.329
E3_06_14	chr18:76101872_A/G	chr18: 76101872	G	-	-	-	intergenic_variant	-	-	-	-	-	rs994917677	MODIFIER	-	-	-	SNV	-	-	-	-	-	-	-	-	-	-	-	-	-	-	-	-	-	-	-	-	-	-	-	-	-	-	-	-	-	-	-	-	-	-	-	-	-	-	-	-	-	-	-	-	0.149	0.179	0.241
E3_06_14	chr18:76488795_A/C	chr18: 76488795	C	-	-	-	intergenic_variant	-	-	-	-	-	-	MODIFIER	-	-	-	SNV	-	-	-	-	-	-	-	-	-	-	-	-	-	-	-	-	-	-	-	-	-	-	-	-	-	-	-	-	-	-	-	-	-	-	-	-	-	-	-	-	-	-	-	-	0.149	0.023	0.22
E3_06_14	chr18:77520573_G/A	chr18: 77520573	A	-	-	-	intergenic_variant	-	-	-	-	-	rs1325470974	MODIFIER	-	-	-	SNV	-	-	-	-	-	-	-	-	-	-	-	-	-	-	-	-	-	-	-	-	-	-	-	-	-	-	-	-	-	-	-	-	-	-	-	-	-	-	-	-	-	-	-	-	0	0.033	-0.996
E3_06_14	chr18:77570914_C/T	chr18: 77570914	T	ENSG00000267780	ENST00000592499	Transcript	intron_variant,non_coding_transcript_variant	-	-	-	-	-	-	MODIFIER	-	1	-	SNV	RP11-154H12.3	Clone_based_vega_gene	-	lincRNA	YES	-	-	-	-	-	-	-	-	-	-	-	-	-	-	-	2025-01-01	-	-	ENST00000592499.1:n.77-5165C>T	-	-	-	-	-	-	-	3.484	0.05357	-	-	-	-	-	-	-	-	-	-	-	0.77	0.001	-0.493
E3_06_14	chr18:77895977_T/A	chr18: 77895977	A	ENSG00000101544	ENST00000262198	Transcript	stop_gained	3136	2681	894	L/*	tTg/tAg	-	HIGH	-	1	-	SNV	ADNP2	HGNC	23803	protein_coding	YES	-	-	-	-	CCDS32853.1	ENSP00000262198	ADNP2_HUMAN	H0YLN6_HUMAN	UPI0000071DEA	-	-	-	-	-	2025-04-04	-	PROSITE_patterns:PS00028,PANTHER:PTHR15740,PANTHER:PTHR15740:SF2,SMART:SM00355	-	ENST00000262198.4:c.2681T>A	ENSP00000262198.3:p.Leu894Ter	-	-	-	-	-	-	38	7.53499	-	-	-	-	-	-	-	-	-	-	NMD_escaping_variant	5.03	1	6.909
E3_06_14	chr19:944131_T/C	chr19: 944131	C	ENSG00000116017	ENST00000263620	Transcript	intron_variant	-	-	-	-	-	-	MODIFIER	-	1	-	SNV	ARID3A	HGNC	3031	protein_coding	YES	-	-	-	-	CCDS12050.1	ENSP00000263620	ARI3A_HUMAN	-	UPI0000129881	-	-	-	-	-	-	2025-03-08	-	-	ENST00000263620.3:c.693+11389T>C	-	-	-	-	-	-	-	6.718	0.262183	-	-	-	-	-	-	-	-	-	-	-	-0.646	0.008	-0.921
E3_06_14	chr19:1127645_G/A	chr19: 1127645	A	ENSG00000064932	ENST00000361757	Transcript	synonymous_variant	637	399	133	S	tcC/tcT	-	LOW	-	-1	-	SNV	SBNO2	HGNC	29158	protein_coding	YES	-	-	-	-	CCDS45894.1	ENSP00000354733	SBNO2_HUMAN	K7ERL2_HUMAN,K7ENA9_HUMAN	UPI0000140680	-	-	-	-	-	1932-05-01	-	PANTHER:PTHR12706:SF5,PANTHER:PTHR12706	-	ENST00000361757.3:c.399C>T	ENSP00000354733.2:p.Ser133%3D	-	-	-	-	-	-	6.841	0.271421	-	-	-	-	-	-	-	-	-	-	-	0.0505	0.985	0.027
E3_06_14	chr19:1700275_T/C	chr19: 1700275	C	-	-	-	intergenic_variant	-	-	-	-	-	-	MODIFIER	-	-	-	SNV	-	-	-	-	-	-	-	-	-	-	-	-	-	-	-	-	-	-	-	-	-	-	-	-	-	-	-	-	-	-	-	-	-	-	-	-	-	-	-	-	-	-	-	-	-1.37	0.001	0.077
E3_06_14	chr19:2393625_T/G	chr19: 2393625	G	ENSG00000178297	ENST00000332578	Transcript	intron_variant	-	-	-	-	-	-	MODIFIER	-	1	-	SNV	TMPRSS9	HGNC	30079	protein_coding	YES	-	-	-	-	CCDS12088.1	ENSP00000330264	TMPS9_HUMAN	-	UPI00001B4EC6	-	-	-	-	-	-	2025-01-16	-	-	ENST00000332578.3:c.143-2912T>G	-	-	-	-	-	-	-	1.832	-0.059125	-	-	-	-	-	-	-	-	-	-	-	0	0.001	-1.021
E3_06_14	chr19:2488824_T/G	chr19: 2488824	G	-	-	-	intergenic_variant	-	-	-	-	-	-	MODIFIER	-	-	-	SNV	-	-	-	-	-	-	-	-	-	-	-	-	-	-	-	-	-	-	-	-	-	-	-	-	-	-	-	-	-	-	-	-	-	-	-	-	-	-	-	-	-	-	-	-	1.96	0.001	0.392
E3_06_14	chr19:2498780_A/G	chr19: 2498780	G	ENSG00000252962	ENST00000517153	Transcript	downstream_gene_variant	-	-	-	-	-	-	MODIFIER	4265	-1	-	SNV	RNU6-993P	HGNC	47956	snRNA	YES	-	-	-	-	-	-	-	-	-	-	-	-	-	-	-	-	-	-	-	-	-	-	-	-	-	-	2.267	-0.02474	-	-	-	-	-	-	-	-	-	-	-	0.199	0.002	0.241
E3_06_14	chr19:2546682_T/G	chr19: 2546682	G	ENSG00000176533	ENST00000382159	Transcript	intron_variant	-	-	-	-	-	-	MODIFIER	-	-1	-	SNV	GNG7	HGNC	4410	protein_coding	YES	-	-	-	-	CCDS12091.1	ENSP00000371594	GBG7_HUMAN	-	UPI000012B22E	-	-	-	-	-	-	2025-03-04	-	-	ENST00000382159.3:c.-38+8465A>C	-	-	-	-	-	-	-	6.346	0.235058	-	-	-	-	-	-	-	-	-	-	-	0.654	0.007	0.352
E3_06_14	chr19:2833231_T/C	chr19: 2833231	C	ENSG00000172006	ENST00000317243	Transcript	intron_variant	-	-	-	-	-	-	MODIFIER	-	1	-	SNV	ZNF554	HGNC	26629	protein_coding	YES	-	-	-	-	CCDS42462.1	ENSP00000321132	ZN554_HUMAN	-	UPI000000DC5D	-	-	-	-	-	-	2025-04-04	-	-	ENST00000317243.5:c.446-448T>C	-	-	-	-	-	-	-	3.792	0.071969	-	-	-	-	-	-	-	-	-	-	-	0.14	0.001	0.031
E3_06_14	chr19:2890694_T/A	chr19: 2890694	A	-	-	-	intergenic_variant	-	-	-	-	-	-	MODIFIER	-	-	-	SNV	-	-	-	-	-	-	-	-	-	-	-	-	-	-	-	-	-	-	-	-	-	-	-	-	-	-	-	-	-	-	-	-	-	-	-	-	-	-	-	-	-	-	-	-	0.768	0.005	0.115
E3_06_14	chr19:3442841_T/G	chr19: 3442841	G	ENSG00000141905	ENST00000341919	Transcript	intron_variant	-	-	-	-	-	-	MODIFIER	-	1	-	SNV	NFIC	HGNC	7786	protein_coding	-	-	-	-	-	CCDS12107.1	ENSP00000342194	NFIC_HUMAN	-	UPI0000000CC5	-	-	-	-	-	-	2025-06-08	-	-	ENST00000341919.3:c.959-6171T>G	-	-	-	-	-	-	-	11.48	0.741064	-	-	-	-	-	-	-	-	-	-	-	0.847	0.539	0.725
E3_06_14	chr19:3487935_C/A	chr19: 3487935	A	ENSG00000129932	ENST00000250937	Transcript	downstream_gene_variant	-	-	-	-	-	rs1373669729	MODIFIER	2884	-1	-	SNV	DOHH	HGNC	28662	protein_coding	-	-	-	-	-	CCDS12108.1	ENSP00000250937	DOHH_HUMAN	K7EIV2_HUMAN	UPI0000071C59	-	-	-	-	-	-	-	-	-	-	-	-	-	-	-	-	-	9.495	0.509796	-	-	-	-	-	-	-	-	-	-	-	0.225	0.554	0.281
E3_06_14	chr19:3724636_G/A	chr19: 3724636	A	ENSG00000105289	ENST00000262968	Transcript	upstream_gene_variant	-	-	-	-	-	rs1266440517	MODIFIER	3738	1	-	SNV	TJP3	HGNC	11829	protein_coding	-	-	-	-	-	-	ENSP00000262968	ZO3_HUMAN	-	UPI0000161B97	-	-	-	-	-	-	-	-	-	-	-	-	-	-	-	-	-	7.399	0.31455	-	-	-	-	-	-	-	-	-	-	-	0	0.094	0.17
E3_06_14	chr19:3861459_C/A	chr19: 3861459	A	ENSG00000105278	ENST00000262961	Transcript	intron_variant	-	-	-	-	-	-	MODIFIER	-	-1	-	SNV	ZFR2	HGNC	29189	protein_coding	YES	-	-	-	-	CCDS45921.1	ENSP00000262961	ZFR2_HUMAN	-	UPI0000DD84BE	-	-	-	-	-	-	2025-01-18	-	-	ENST00000262961.4:c.53+7504G>T	-	-	-	-	-	-	-	0.284	-0.336762	-	-	-	-	-	-	-	-	-	-	-	-1.58	0.005	-0.402
E3_06_14	chr19:4252725_C/A	chr19: 4252725	A	ENSG00000105248	ENST00000262962	Transcript	intron_variant	-	-	-	-	-	-	MODIFIER	-	1	-	SNV	CCDC94	HGNC	25518	protein_coding	YES	-	-	-	-	CCDS12124.1	ENSP00000262962	CCD94_HUMAN	Q7LE05_HUMAN,M0R2S3_HUMAN	UPI000006CF6B	-	-	-	-	-	-	2025-03-07	-	-	ENST00000262962.7:c.270+1557C>A	-	-	-	-	-	-	-	0.699	-0.204159	-	-	-	-	-	-	-	-	-	-	-	-0.588	0.129	0.105
E3_06_14	chr19:4438220_T/C	chr19: 4438220	C	ENSG00000167670	ENST00000301280	Transcript	intron_variant	-	-	-	-	-	-	MODIFIER	-	1	-	SNV	CHAF1A	HGNC	1910	protein_coding	YES	-	-	-	-	CCDS32875.1	ENSP00000301280	CAF1A_HUMAN	-	UPI00002030F8	-	-	-	-	-	-	13/14	-	-	ENST00000301280.5:c.2674-4022T>C	-	-	-	-	-	-	-	4.123	0.091663	-	-	-	-	-	-	-	-	-	-	-	0.226	0.019	0.281
E3_06_14	chr19:5339486_G/A	chr19: 5339486	A	ENSG00000105426	ENST00000262963	Transcript	intron_variant	-	-	-	-	-	-	MODIFIER	-	-1	-	SNV	PTPRS	HGNC	9681	protein_coding	-	-	-	-	-	-	ENSP00000262963	-	K7ESP0_HUMAN,K7ERX4_HUMAN,G8JL96_HUMAN	UPI0000D616FF	-	-	-	-	-	-	1933-01-01	-	-	ENST00000262963.6:c.-95+1189C>T	-	-	-	-	-	-	-	9.011	0.459312	-	-	-	-	-	-	-	-	-	-	-	1.07	0.024	0.255
E3_06_14	chr19:5421616_T/G	chr19: 5421616	G	-	-	-	intergenic_variant	-	-	-	-	-	rs1487482210	MODIFIER	-	-	-	SNV	-	-	-	-	-	-	-	-	-	-	-	-	-	-	-	-	-	-	-	-	-	-	-	-	-	-	-	-	-	-	-	-	-	-	-	-	-	-	-	-	-	-	-	-	0.247	0.002	0.397
E3_06_14	chr19:5449712_G/T	chr19: 5449712	T	-	-	-	intergenic_variant	-	-	-	-	-	-	MODIFIER	-	-	-	SNV	-	-	-	-	-	-	-	-	-	-	-	-	-	-	-	-	-	-	-	-	-	-	-	-	-	-	-	-	-	-	-	-	-	-	-	-	-	-	-	-	-	-	-	-	0.149	0.044	0.251
E3_06_14	chr19:5503126_G/A	chr19: 5503126	A	-	-	-	intergenic_variant	-	-	-	-	-	rs1599180236	MODIFIER	-	-	-	SNV	-	-	-	-	-	-	-	-	-	-	-	-	-	-	-	-	-	-	-	-	-	-	-	-	-	-	-	-	-	-	-	-	-	-	-	-	-	-	-	-	-	-	-	-	0	0.013	0.269
E3_06_14	chr19:5566332_C/A	chr19: 5566332	A	ENSG00000223573	ENST00000448587	Transcript	intron_variant,non_coding_transcript_variant	-	-	-	-	-	rs755852504	MODIFIER	-	-1	-	SNV	TINCR	HGNC	14607	lincRNA	YES	-	-	-	-	-	-	-	-	-	-	-	-	-	-	-	2025-01-02	-	-	ENST00000448587.1:n.370+1344G>T	-	-	-	-	-	-	-	1.227	-0.120406	-	-	-	-	-	-	-	-	-	-	-	-1.22	0	-1.484
E3_06_14	chr19:6047674_G/A	chr19: 6047674	A	ENSG00000087903	ENST00000303657	Transcript	intron_variant	-	-	-	-	-	rs969999933	MODIFIER	-	-1	-	SNV	RFX2	HGNC	9983	protein_coding	YES	-	-	-	-	CCDS12157.1	ENSP00000306335	RFX2_HUMAN	Q75MR3_HUMAN,K7ES56_HUMAN,K7EQY9_HUMAN,K7EQA0_HUMAN,K7ENC9_HUMAN,K7EJE4_HUMAN,K7EJD4_HUMAN,K7EIN5_HUMAN	UPI000013D4B1	-	-	-	-	-	-	2025-01-17	-	-	ENST00000303657.5:c.-8-159C>T	-	-	-	-	-	-	-	2.914	0.018743	-	-	-	-	-	-	-	-	-	-	-	-0.692	0.002	0.644
E3_06_14	chr19:6120358_T/G	chr19: 6120358	G	ENSG00000267299	ENST00000588342	Transcript	intron_variant,non_coding_transcript_variant	-	-	-	-	-	-	MODIFIER	-	1	-	SNV	CTB-66B24.1	Clone_based_vega_gene	-	antisense	YES	-	-	-	-	-	-	-	-	-	-	-	-	-	-	-	2025-01-01	-	-	ENST00000588342.1:n.62-5187T>G	-	-	-	-	-	-	-	9.937	0.558482	-	-	-	-	-	-	-	-	-	-	-	0	0.13	-0.505
E3_06_14	chr19:6352073_A/G	chr19: 6352073	G	ENSG00000269802	ENST00000595644	Transcript	intron_variant,non_coding_transcript_variant	-	-	-	-	-	rs1025863191	MODIFIER	-	-1	-	SNV	CTB-180A7.3	Clone_based_vega_gene	-	antisense	YES	-	-	-	-	-	-	-	-	-	-	-	-	-	-	-	2025-03-03	-	-	ENST00000595644.1:n.358+1294T>C	-	-	-	-	-	-	-	4.832	0.134755	-	-	-	-	-	-	-	-	-	-	-	0.525	0.082	-0.471
E3_06_14	chr19:6498525_C/G	chr19: 6498525	G	ENSG00000104833	ENST00000264071	Transcript	intron_variant	-	-	-	-	-	-	MODIFIER	-	-1	-	SNV	TUBB4A	HGNC	20774	protein_coding	YES	-	-	-	-	CCDS12168.1	ENSP00000264071	TBB4A_HUMAN	M0R1I1_HUMAN,M0QY85_HUMAN	UPI000005FC27	-	-	1	-	-	-	2025-03-03	-	-	ENST00000264071.2:c.278-2293G>C	-	-	-	-	-	-	-	0.801	-0.183722	-	-	-	-	-	-	-	-	-	-	-	-0.566	0	-0.561
E3_06_14	chr19:6722525_A/T	chr19: 6722525	T	ENSG00000125730	ENST00000245907	Transcript	upstream_gene_variant	-	-	-	-	-	-	MODIFIER	1832	-1	-	SNV	C3	HGNC	1318	protein_coding	YES	-	-	-	-	CCDS32883.1	ENSP00000245907	CO3_HUMAN	Q6LDJ0_HUMAN,M0R1Q1_HUMAN	UPI000013EC9B	-	-	1	-	-	-	-	-	-	-	-	-	-	-	-	-	-	5.126	0.153256	-	-	-	-	-	-	-	-	-	-	-	0.661	0.021	0.758
E3_06_14	chr19:6722929_T/C	chr19: 6722929	C	ENSG00000125730	ENST00000245907	Transcript	upstream_gene_variant	-	-	-	-	-	-	MODIFIER	2236	-1	-	SNV	C3	HGNC	1318	protein_coding	YES	-	-	-	-	CCDS32883.1	ENSP00000245907	CO3_HUMAN	Q6LDJ0_HUMAN,M0R1Q1_HUMAN	UPI000013EC9B	-	-	1	-	-	-	-	-	-	-	-	-	-	-	-	-	-	3.669	0.064623	-	-	-	-	-	-	-	-	-	-	-	0.225	0.005	-0.138
E3_06_14	chr19:6791155_T/G	chr19: 6791155	G	ENSG00000141968	ENST00000304076	Transcript	intron_variant	-	-	-	-	-	-	MODIFIER	-	1	-	SNV	VAV1	HGNC	12657	protein_coding	-	-	-	-	-	CCDS59341.1	ENSP00000302269	-	-	UPI00025909A6	-	-	1	-	-	-	2025-01-25	-	-	ENST00000304076.2:c.204+18133T>G	-	-	-	-	-	-	-	8.535	0.412817	-	-	-	-	-	-	-	-	-	-	-	0.149	0.308	1.312
E3_06_14	chr19:7282141_C/T	chr19: 7282141	T	ENSG00000171105	ENST00000302850	Transcript	intron_variant	-	-	-	-	-	rs911222754	MODIFIER	-	-1	-	SNV	INSR	HGNC	6091	protein_coding	YES	-	-	-	-	CCDS12176.1	ENSP00000303830	INSR_HUMAN	Q4U0V1_HUMAN,Q2PJC5_HUMAN,Q2PJC4_HUMAN,Q2PJC3_HUMAN,Q2PJC1_HUMAN,Q2MKP2_HUMAN,B4DTR7_HUMAN,A4ZPI8_HUMAN,A4ZPI7_HUMAN,A4ZPI5_HUMAN,A4ZPI3_HUMAN	UPI000020324D	-	-	1	-	-	-	2025-01-21	-	-	ENST00000302850.5:c.100+11662G>A	-	-	-	-	-	-	-	0.2	-0.386822	-	-	-	-	-	-	-	-	-	-	-	-0.9	0.001	-1.057
E3_06_14	chr19:7723206_C/A	chr19: 7723206	A	-	-	-	intergenic_variant	-	-	-	-	-	-	MODIFIER	-	-	-	SNV	-	-	-	-	-	-	-	-	-	-	-	-	-	-	-	-	-	-	-	-	-	-	-	-	-	-	-	-	-	-	-	-	-	-	-	-	-	-	-	-	-	-	-	-	-1.72	0.009	0.926
E3_06_14	chr19:7989886_C/G	chr19: 7989886	G	ENSG00000104976	ENST00000221573	Transcript	downstream_gene_variant	-	-	-	-	-	-	MODIFIER	1751	1	-	SNV	SNAPC2	HGNC	11135	protein_coding	YES	-	-	-	-	CCDS12190.1	ENSP00000221573	SNPC2_HUMAN	M0R1L8_HUMAN	UPI0000000CBC	-	-	-	-	-	-	-	-	-	-	-	-	-	-	-	-	-	4.704	0.126831	-	-	-	-	-	-	-	-	-	-	-	-2.46	0	-1.036
E3_06_14	chr19:8110227_C/A	chr19: 8110227	A	-	ENSR00001609110	RegulatoryFeature	regulatory_region_variant	-	-	-	-	-	-	MODIFIER	-	-	-	SNV	-	-	-	promoter_flanking_region	-	-	-	-	-	-	-	-	-	-	-	-	-	-	-	-	-	-	-	-	-	-	-	-	-	-	-	7.892	0.354812	-	-	-	-	-	-	-	-	-	-	-	0.235	0.246	0.514
E3_06_14	chr19:8181415_C/T	chr19: 8181415	T	ENSG00000142449	ENST00000270509	Transcript	intron_variant	-	-	-	-	-	-	MODIFIER	-	-1	-	SNV	FBN3	HGNC	18794	protein_coding	-	-	-	-	-	CCDS12196.1	ENSP00000270509	FBN3_HUMAN	-	UPI000013D88F	-	-	-	-	-	-	28/62	-	-	ENST00000270509.2:c.3712+143G>A	-	-	-	-	-	-	-	0.921	-0.162954	-	-	-	-	-	-	-	-	-	-	-	-1.93	0.001	-0.133
E3_06_14	chr19:8903019_C/T	chr19: 8903019	T	-	-	-	intergenic_variant	-	-	-	-	-	-	MODIFIER	-	-	-	SNV	-	-	-	-	-	-	-	-	-	-	-	-	-	-	-	-	-	-	-	-	-	-	-	-	-	-	-	-	-	-	-	-	-	-	-	-	-	-	-	-	-	-	-	-	-1.11	0	-2.036
E3_06_14	chr19:8953334_T/A	chr19: 8953334	A	ENSG00000170948	ENST00000305625	Transcript	5_prime_UTR_variant	66	-	-	-	-	rs372191570	MODIFIER	-	1	-	SNV	MBD3L1	HGNC	15774	protein_coding	-	-	-	-	-	CCDS12209.1	ENSP00000304198	MB3L1_HUMAN	-	UPI000013EA77	-	-	-	-	-	2025-01-01	-	-	-	ENST00000305625.2:c.-21T>A	-	-	-	-	-	-	-	0.254	-0.352812	-	-	-	-	-		-	0	1	0	-	-2.9	0.015	0.04
E3_06_14	chr19:9018956_T/C	chr19: 9018956	C	ENSG00000181143	ENST00000397910	Transcript	intron_variant	-	-	-	-	-	-	MODIFIER	-	-1	-	SNV	MUC16	HGNC	15582	protein_coding	YES	-	-	-	-	CCDS54212.1	ENSP00000381008	-	F8WE81_HUMAN,B5ME49_HUMAN	UPI000065CA24	-	-	1	-	-	-	23/83	-	-	ENST00000397910.4:c.37612+319A>G	-	-	-	-	-	-	-	0.43	-0.276445	-	-	-	-	-	-	-	-	-	-	-	-1.35	0	-1.228
E3_06_14	chr19:9024041_C/T	chr19: 9024041	T	ENSG00000181143	ENST00000397910	Transcript	intron_variant	-	-	-	-	-	-	MODIFIER	-	-1	-	SNV	MUC16	HGNC	15582	protein_coding	YES	-	-	-	-	CCDS54212.1	ENSP00000381008	-	F8WE81_HUMAN,B5ME49_HUMAN	UPI000065CA24	-	-	1	-	-	-	18/83	-	-	ENST00000397910.4:c.37138+93G>A	-	-	-	-	-	-	-	2.652	0.001917	-	-	-	-	-	-	-	-	-	-	-	0.702	0	0.413
E3_06_14	chr19:9327709_C/A	chr19: 9327709	A	ENSG00000174667	ENST00000308682	Transcript	upstream_gene_variant	-	-	-	-	-	-	MODIFIER	2167	-1	-	SNV	OR7D4	HGNC	8380	protein_coding	YES	-	-	-	-	CCDS32901.1	ENSP00000310488	OR7D4_HUMAN	-	UPI00000472B5	-	-	-	-	-	-	-	-	-	-	-	-	-	-	-	-	-	0.68	-0.208173	-	-	-	-	-	-	-	-	-	-	-	-1.53	0	0.201
E3_06_14	chr19:9556581_T/G	chr19: 9556581	G	-	-	-	intergenic_variant	-	-	-	-	-	-	MODIFIER	-	-	-	SNV	-	-	-	-	-	-	-	-	-	-	-	-	-	-	-	-	-	-	-	-	-	-	-	-	-	-	-	-	-	-	-	-	-	-	-	-	-	-	-	-	-	-	-	-	0	0.019	-0.828
E3_06_14	chr19:9799780_G/A	chr19: 9799780	A	ENSG00000224689	ENST00000457674	Transcript	downstream_gene_variant	-	-	-	-	-	-	MODIFIER	820	-1	-	SNV	ZNF812	HGNC	33242	protein_coding	YES	-	-	-	-	CCDS54215.1	ENSP00000395629	ZN812_HUMAN	K7EN74_HUMAN,K7EK89_HUMAN	UPI0000E5A1A5	-	-	-	-	-	-	-	-	-	-	-	-	-	-	-	-	-	9.804	0.543527	-	-	-	-	-	-	-	-	-	-	-	0.158	0.003	-0.821
E3_06_14	chr19:10072986_G/T	chr19: 10072986	T	ENSG00000080573	ENST00000264828	Transcript	intron_variant	-	-	-	-	-	rs937394466	MODIFIER	-	-1	-	SNV	COL5A3	HGNC	14864	protein_coding	YES	-	-	-	-	CCDS12222.1	ENSP00000264828	CO5A3_HUMAN	-	UPI00002032A3	-	-	-	-	-	-	65/66	-	-	ENST00000264828.3:c.4851+509C>A	-	-	-	-	-	-	-	0.047	-0.585743	-	-	-	-	-	-	-	-	-	-	-	-0.935	0.021	-0.64
E3_06_14	chr19:10102817_G/A	chr19: 10102817	A	ENSG00000080573	ENST00000264828	Transcript	intron_variant	-	-	-	-	-	-	MODIFIER	-	-1	-	SNV	COL5A3	HGNC	14864	protein_coding	YES	-	-	-	-	CCDS12222.1	ENSP00000264828	CO5A3_HUMAN	-	UPI00002032A3	-	-	-	-	-	-	21/66	-	-	ENST00000264828.3:c.1849-93C>T	-	-	-	-	-	-	-	2.026	-0.043094	-	-	-	-	-	-	-	-	-	-	-	-0.215	0	-0.643
E3_06_14	chr19:10188918_C/T	chr19: 10188918	T	ENSG00000167798	ENST00000495140	Transcript	downstream_gene_variant	-	-	-	-	-	-	MODIFIER	4107	1	-	SNV	C3P1	HGNC	34414	processed_transcript	-	-	-	-	-	-	-	-	-	-	-	-	-	-	-	-	-	-	-	-	-	-	-	-	-	-	-	2.516	-0.0072	-	-	-	-	-	-	-	-	-	-	-	0	0.038	0.212
E3_06_14	chr19:10194855_C/T	chr19: 10194855	T	ENSG00000130813	ENST00000253110	Transcript	upstream_gene_variant	-	-	-	-	-	rs1289816119	MODIFIER	1951	1	-	SNV	C19orf66	HGNC	25649	protein_coding	YES	-	-	-	-	CCDS45957.1	ENSP00000253110	CS066_HUMAN	-	UPI00002032C7	-	-	-	-	-	-	-	-	-	-	-	-	-	-	-	-	-	1.219	-0.121414	-	-	-	-	-	-	-	-	-	-	-	-2.64	0.032	-0.34
E3_06_14	chr19:10272478_A/T	chr19: 10272478	T	ENSG00000130816	ENST00000340748	Transcript	intron_variant	-	-	-	-	-	-	MODIFIER	-	-1	-	SNV	DNMT1	HGNC	2976	protein_coding	-	-	-	-	-	CCDS12228.1	ENSP00000345739	DNMT1_HUMAN	K7ERQ1_HUMAN,K7ENQ6_HUMAN,K7EKC3_HUMAN,B3KVA0_HUMAN	UPI0000129694	-	-	1	-	-	-	1939-12-01	-	-	ENST00000340748.4:c.960+865T>A	-	-	-	-	-	-	-	2.624	2.9e-05	-	-	-	-	-	-	-	-	-	-	-	-0.923	0.342	0.241
E3_06_14	chr19:10331473_A/T	chr19: 10331473	T	ENSG00000175898	ENST00000317726	Transcript	downstream_gene_variant	-	-	-	-	-	-	MODIFIER	638	-1	-	SNV	CTD-2369P2.2	Clone_based_vega_gene	-	lincRNA	YES	-	-	-	-	-	-	-	-	-	-	-	-	-	-	-	-	-	-	-	-	-	-	-	-	-	-	3.247	0.039317	-	-	-	-	-	-	-	-	-	-	-	0.235	0.011	0.624
E3_06_14	chr19:10621488_A/T	chr19: 10621488	T	ENSG00000180739	ENST00000333430	Transcript	downstream_gene_variant	-	-	-	-	-	-	MODIFIER	2135	-1	-	SNV	S1PR5	HGNC	14299	protein_coding	-	-	-	-	-	CCDS12240.1	ENSP00000328472	S1PR5_HUMAN	-	UPI000003BC79	-	-	-	-	-	-	-	-	-	-	-	-	-	-	-	-	-	1.885	-0.054642	-	-	-	-	-	-	-	-	-	-	-	-0.666	0	0.184
E3_06_14	chr19:10697361_G/C	chr19: 10697361	C	ENSG00000129354	ENST00000250244	Transcript	intron_variant	-	-	-	-	-	-	MODIFIER	-	-1	-	SNV	AP1M2	HGNC	558	protein_coding	YES	-	-	-	-	CCDS45964.1	ENSP00000250244	AP1M2_HUMAN	K7EPR4_HUMAN	UPI0000124FEB	-	-	-	-	-	-	2025-01-11	-	-	ENST00000250244.6:c.42+505C>G	-	-	-	-	-	-	-	7.861	0.352214	-	-	-	-	-	-	-	-	-	-	-	0.235	0.034	0.362
E3_06_14	chr19:10725617_A/C	chr19: 10725617	C	ENSG00000129353	ENST00000407327	Transcript	intron_variant	-	-	-	-	-	-	MODIFIER	-	1	-	SNV	SLC44A2	HGNC	17292	protein_coding	-	-	-	-	-	CCDS54216.1	ENSP00000385135	CTL2_HUMAN	B3KX31_HUMAN	UPI0000203351	-	-	-	-	-	-	2025-01-21	-	-	ENST00000407327.4:c.32-11312A>C	-	-	-	-	-	-	-	0.343	-0.309156	-	-	-	-	-	-	-	-	-	-	-	-0.513	0.008	0.378
E3_06_14	chr19:10817464_T/A	chr19: 10817464	A	ENSG00000213339	ENST00000250237	Transcript	intron_variant	-	-	-	-	-	-	MODIFIER	-	1	-	SNV	QTRT1	HGNC	23797	protein_coding	YES	-	-	-	-	CCDS12248.1	ENSP00000250237	TGT_HUMAN	-	UPI000003B010	-	-	-	-	-	-	2025-03-09	-	-	ENST00000250237.5:c.452-514T>A	-	-	-	-	-	-	-	2.38	-0.016634	-	-	-	-	-	-	-	-	-	-	-	0.401	0.009	0.591
E3_06_14	chr19:10907433_T/A	chr19: 10907433	A	ENSG00000079805	ENST00000314646	Transcript	intron_variant	-	-	-	-	-	-	MODIFIER	-	1	-	SNV	DNM2	HGNC	2974	protein_coding	-	-	-	-	-	-	ENSP00000313164	-	K7EPK9_HUMAN,F5H4R9_HUMAN	UPI00015DF97B	-	-	1	-	-	-	2025-09-20	-	-	ENST00000314646.5:c.1197-623T>A	-	-	-	-	-	-	-	6.15	0.221176	-	-	-	-	-	-	-	-	-	-	-	2.37	0	-0.252
E3_06_14	chr19:10969801_C/A	chr19: 10969801	A	ENSG00000214212	ENST00000397820	Transcript	intron_variant	-	-	-	-	-	rs917213482	MODIFIER	-	1	-	SNV	C19orf38	HGNC	34073	protein_coding	YES	-	-	-	-	CCDS45970.1	ENSP00000380920	HIDE1_HUMAN	-	UPI0000160991	-	-	-	-	-	-	2025-04-06	-	-	ENST00000397820.4:c.461+782C>A	-	-	-	-	-	-	-	0.049	-0.580163	-	-	-	-	-	-	-	-	-	-	-	-0.093	0.013	-3.03
E3_06_14	chr19:11107095_T/A	chr19: 11107095	A	ENSG00000127616	ENST00000344626	Transcript	intron_variant	-	-	-	-	-	-	MODIFIER	-	1	-	SNV	SMARCA4	HGNC	11100	protein_coding	-	-	-	-	-	CCDS12253.1	ENSP00000343896	SMCA4_HUMAN	B4DSI8_HUMAN,A7E2E1_HUMAN	UPI000006F973	-	-	1	-	-	-	1934-10-01	-	-	ENST00000344626.4:c.1761+39T>A	-	-	-	-	-	-	-	3.753	0.069669	-	-	-	-	-	-	-	-	-	-	-	-1.37	0	-1.544
E3_06_14	chr19:11205480_A/G	chr19: 11205480	G	ENSG00000130164	ENST00000252444	Transcript	intron_variant	-	-	-	-	-	-	MODIFIER	-	1	cds_start_NF	SNV	LDLR	HGNC	6547	protein_coding	-	-	-	-	-	-	ENSP00000252444	-	Q6LCH2_HUMAN,E1B4S5_HUMAN	UPI00022F8468	-	-	1	-	-	-	2025-01-17	-	-	ENST00000252444.5:c.321+3885A>G	-	-	-	-	-	-	-	5.094	0.151219	-	-	-	-	-	-	-	-	-	-	-	-0.812	0	-0.094
E3_06_14	chr19:11494584_C/A	chr19: 11494584	A	ENSG00000187266	ENST00000222139	Transcript	intron_variant	-	-	-	-	-	-	MODIFIER	-	-1	-	SNV	EPOR	HGNC	3416	protein_coding	YES	-	-	-	-	CCDS12260.1	ENSP00000222139	EPOR_HUMAN	I6R7G3_HUMAN	UPI000012A0AD	-	-	1	-	-	-	2025-01-07	-	-	ENST00000222139.6:c.115+185G>T	-	-	-	-	-	-	-	3.471	0.052836	-	-	-	-	-	-	-	-	-	-	-	-3.92	0	-1.599
E3_06_14	chr19:12162210_A/T	chr19: 12162210	T	ENSG00000257355	ENST00000547473	Transcript	intron_variant,NMD_transcript_variant	-	-	-	-	-	-	MODIFIER	-	-1	-	SNV	CTD-2006C1.10	Clone_based_vega_gene	-	nonsense_mediated_decay	YES	-	-	-	-	-	ENSP00000458124	-	H3BVH4_HUMAN	UPI00020CDF56	-	-	-	-	-	-	2025-01-04	-	-	ENST00000547473.1:c.3+1404T>A	-	-	-	-	-	-	-	10.05	0.569927	-	-	-	-	-	-	-	-	-	-	-	0	0.416	0.164
E3_06_14	chr19:12662341_C/A	chr19: 12662341	A	ENSG00000249709	ENST00000339282	Transcript	5_prime_UTR_variant	3	-	-	-	-	rs1035347261	MODIFIER	-	-1	-	SNV	ZNF564	HGNC	31106	protein_coding	YES	-	-	-	-	CCDS42505.1	ENSP00000340004	ZN564_HUMAN	M0QZN8_HUMAN	UPI0000051C17	-	-	-	-	-	2025-01-04	-	-	-	ENST00000339282.7:c.-195G>T	-	-	-	-	-	-	-	14.27	1.13231	-	-	-	-	-		-	0	0	1	-	1.26	0.039	-0.225
E3_06_14	chr19:13013942_G/T	chr19: 13013942	T	ENSG00000105607	ENST00000222214	Transcript	downstream_gene_variant	-	-	-	-	-	-	MODIFIER	3159	1	-	SNV	GCDH	HGNC	4189	protein_coding	YES	-	-	-	-	CCDS12286.1	ENSP00000222214	GCDH_HUMAN	-	UPI000012B292	-	-	1	-	-	-	-	-	-	-	-	-	-	-	-	-	-	1.022	-0.147442	-	-	-	-	-	-	-	-	-	-	-	0.113	0.025	0.217
E3_06_14	chr19:13013947_C/A	chr19: 13013947	A	ENSG00000105607	ENST00000222214	Transcript	downstream_gene_variant	-	-	-	-	-	-	MODIFIER	3164	1	-	SNV	GCDH	HGNC	4189	protein_coding	YES	-	-	-	-	CCDS12286.1	ENSP00000222214	GCDH_HUMAN	-	UPI000012B292	-	-	1	-	-	-	-	-	-	-	-	-	-	-	-	-	-	1.073	-0.140354	-	-	-	-	-	-	-	-	-	-	-	0.113	0.024	0.184
E3_06_14	chr19:13076511_G/T	chr19: 13076511	T	ENSG00000179284	ENST00000317060	Transcript	upstream_gene_variant	-	-	-	-	-	-	MODIFIER	3785	1	-	SNV	DAND5	HGNC	26780	protein_coding	YES	-	-	-	-	CCDS12291.1	ENSP00000323155	DAND5_HUMAN	-	UPI000007258A	-	-	-	-	-	-	-	-	-	-	-	-	-	-	-	-	-	11.34	0.723907	-	-	-	-	-	-	-	-	-	-	-	1.15	0	-0.068
E3_06_14	chr19:13115902_A/G	chr19: 13115902	G	ENSG00000008441	ENST00000397661	Transcript	intron_variant	-	-	-	-	-	-	MODIFIER	-	1	-	SNV	NFIX	HGNC	7788	protein_coding	YES	-	-	-	-	CCDS45996.1	ENSP00000380781	NFIX_HUMAN	K7ESG9_HUMAN,K7EKH0_HUMAN	UPI000002AF1D	-	-	1	-	-	-	2025-01-09	-	-	ENST00000397661.2:c.27+9224A>G	-	-	-	-	-	-	-	3.771	0.070726	-	-	-	-	-	-	-	-	-	-	-	-0.657	0.001	0.033
E3_06_14	chr19:13239465_G/A	chr19: 13239465	A	ENSG00000160877	ENST00000292431	Transcript	intron_variant	-	-	-	-	-	-	MODIFIER	-	1	-	SNV	NACC1	HGNC	20967	protein_coding	YES	-	-	-	-	CCDS12294.1	ENSP00000292431	NACC1_HUMAN	K7ENW4_HUMAN	UPI000006FA7F	-	-	1	-	-	-	2025-01-05	-	-	ENST00000292431.4:c.-8-6549G>A	-	-	-	-	-	-	-	0.505	-0.252552	-	-	-	-	-	-	-	-	-	-	-	-4.19	0	-1.42
E3_06_14	chr19:13512901_A/G	chr19: 13512901	G	ENSG00000141837	ENST00000360228	Transcript	intron_variant	-	-	-	-	-	-	MODIFIER	-	-1	-	SNV	CACNA1A	HGNC	1388	protein_coding	YES	-	-	-	-	CCDS45998.1	ENSP00000353362	CAC1A_HUMAN	Q9UN69_HUMAN,Q9UHM9_HUMAN	UPI0000141565	-	-	1	-	-	-	1946-03-01	-	-	ENST00000360228.5:c.540-30308T>C	-	-	-	-	-	-	-	2.173	-0.031691	-	-	-	-	-	-	-	-	-	-	-	0.691	0	0.048
E3_06_14	chr19:13704244_C/A	chr19: 13704244	A	ENSG00000141837	ENST00000574974	Transcript	intron_variant	-	-	-	-	-	-	MODIFIER	-	-1	cds_end_NF	SNV	CACNA1A	HGNC	1388	protein_coding	-	-	-	-	-	-	ENSP00000459963	-	I3L2V5_HUMAN	UPI00025A2C00	-	-	1	-	-	-	2025-02-04	-	-	ENST00000574974.1:c.67+6323G>T	-	-	-	-	-	-	-	0.343	-0.309154	-	-	-	-	-	-	-	-	-	-	-	-2.98	0	-0.406
E3_06_14	chr19:13731467_T/C	chr19: 13731467	C	ENSG00000141837	ENST00000574974	Transcript	intron_variant	-	-	-	-	-	-	MODIFIER	-	-1	cds_end_NF	SNV	CACNA1A	HGNC	1388	protein_coding	-	-	-	-	-	-	ENSP00000459963	-	I3L2V5_HUMAN	UPI00025A2C00	-	-	1	-	-	-	2025-01-04	-	-	ENST00000574974.1:c.-238+3225A>G	-	-	-	-	-	-	-	2.824	0.013035	-	-	-	-	-	-	-	-	-	-	-	0.689	0.001	0.438
E3_06_14	chr19:13860766_C/T	chr19: 13860766	T	ENSG00000104957	ENST00000221554	Transcript	intron_variant	-	-	-	-	-	-	MODIFIER	-	1	-	SNV	CCDC130	HGNC	28118	protein_coding	-	-	-	-	-	CCDS12296.1	ENSP00000221554	CC130_HUMAN	K7EPA5_HUMAN,K7ELI4_HUMAN	UPI0000071AFB	-	-	-	-	-	-	2025-01-09	-	-	ENST00000221554.8:c.-201-1656C>T	-	-	-	-	-	-	-	3.999	0.08426	-	-	-	-	-	-	-	-	-	-	-	0.595	0	-0.371
E3_06_14	chr19:13871698_T/G	chr19: 13871698	G	ENSG00000037757	ENST00000040663	Transcript	upstream_gene_variant	-	-	-	-	-	-	MODIFIER	3665	1	-	SNV	MRI1	HGNC	28469	protein_coding	YES	-	-	-	-	CCDS32923.1	ENSP00000040663	MTNA_HUMAN	-	UPI0000051F79	-	-	-	-	-	-	-	-	-	-	-	-	-	-	-	-	-	5.916	0.205087	-	-	-	-	-	-	-	-	-	-	-	0	0.123	0.097
E3_06_14	chr19:14451560_G/A	chr19: 14451560	A	ENSG00000266913	ENST00000586698	Transcript	intron_variant,non_coding_transcript_variant	-	-	-	-	-	-	MODIFIER	-	-1	-	SNV	CTC-548K16.2	Clone_based_vega_gene	-	lincRNA	YES	-	-	-	-	-	-	-	-	-	-	-	-	-	-	-	2025-01-03	-	-	ENST00000586698.1:n.120-15317C>T	-	-	-	-	-	-	-	5.315	0.165381	-	-	-	-	-	-	-	-	-	-	-	0.0465	0.055	0.17
E3_06_14	chr19:14456125_A/T	chr19: 14456125	T	ENSG00000266913	ENST00000586698	Transcript	intron_variant,non_coding_transcript_variant	-	-	-	-	-	-	MODIFIER	-	-1	-	SNV	CTC-548K16.2	Clone_based_vega_gene	-	lincRNA	YES	-	-	-	-	-	-	-	-	-	-	-	-	-	-	-	2025-01-03	-	-	ENST00000586698.1:n.119+18559T>A	-	-	-	-	-	-	-	17.82	1.74951	-	-	-	-	-	-	-	-	-	-	-	1.31	1	2.683
E3_06_14	chr19:14693396_T/A	chr19: 14693396	A	ENSG00000187912	ENST00000339847	Transcript	upstream_gene_variant	-	-	-	-	-	-	MODIFIER	539	1	-	SNV	CLEC17A	HGNC	34520	nonsense_mediated_decay	-	-	-	-	-	-	ENSP00000341620	CL17A_HUMAN	-	UPI000189A84B	-	-	-	-	-	-	-	-	-	-	-	-	-	-	-	-	-	2.718	0.006223	-	-	-	-	-	-	-	-	-	-	-	0	0.063	0.106
E3_06_14	chr19:14778048_A/G	chr19: 14778048	G	ENSG00000131355	ENST00000253673	Transcript	intron_variant	-	-	-	-	-	-	MODIFIER	-	-1	-	SNV	EMR3	HGNC	23647	protein_coding	YES	-	-	-	-	CCDS12315.1	ENSP00000253673	EMR3_HUMAN	M0R1G2_HUMAN	UPI0000456C29	-	-	-	-	-	-	2025-02-15	-	-	ENST00000253673.5:c.76+1566T>C	-	-	-	-	-	-	-	8.588	0.417872	-	-	-	-	-	-	-	-	-	-	-	0.529	0.372	0.963
E3_06_14	chr19:14848962_C/A	chr19: 14848962	A	ENSG00000127507	ENST00000315576	Transcript	intron_variant	-	-	-	-	-	-	MODIFIER	-	-1	-	SNV	EMR2	HGNC	3337	protein_coding	YES	-	-	-	-	CCDS32935.1	ENSP00000319883	EMR2_HUMAN	-	UPI000016393A	-	-	1	-	-	-	20/20	-	-	ENST00000315576.3:c.2464-1906G>T	-	-	-	-	-	-	-	4.45	0.111335	-	-	-	-	-	-	-	-	-	-	-	0.158	0.254	0.212
E3_06_14	chr19:15083093_T/C	chr19: 15083093	C	ENSG00000105143	ENST00000221742	Transcript	intron_variant	-	-	-	-	-	-	MODIFIER	-	-1	-	SNV	SLC1A6	HGNC	10944	protein_coding	YES	-	-	-	-	CCDS12321.1	ENSP00000221742	EAA4_HUMAN	Q8N753_HUMAN,M0R1V3_HUMAN,M0R106_HUMAN,M0QY32_HUMAN	UPI0000129B1A	-	-	-	-	-	-	2025-01-08	-	-	ENST00000221742.3:c.206-407A>G	-	-	-	-	-	-	-	4.232	0.098194	-	-	-	-	-	-	-	-	-	-	-	0.897	0	0.168
E3_06_14	chr19:15123566_G/A	chr19: 15123566	A	ENSG00000160994	ENST00000292574	Transcript	intron_variant	-	-	-	-	-	rs1383131359	MODIFIER	-	1	-	SNV	CCDC105	HGNC	26866	protein_coding	YES	-	-	-	-	CCDS12322.1	ENSP00000292574	CC105_HUMAN	-	UPI0000073091	-	-	-	-	-	-	2025-01-06	-	-	ENST00000292574.3:c.571-918G>A	-	-	-	-	-	-	-	4.102	0.090426	-	-	-	-	-	-	-	-	-	-	-	-0.464	0.001	0.154
E3_06_14	chr19:15612848_G/A	chr19: 15612848	A	ENSG00000161031	ENST00000601792	Transcript	upstream_gene_variant	-	-	-	-	-	-	MODIFIER	3081	-1	cds_end_NF	SNV	PGLYRP2	HGNC	30013	protein_coding	-	-	-	-	-	-	ENSP00000472856	-	M0R2W8_HUMAN,M0QYW3_HUMAN	UPI0003B928E2	-	-	-	-	-	-	-	-	-	-	-	-	-	-	-	-	-	1.928	-0.051021	-	-	-	-	-	-	-	-	-	-	-	0	0.109	0.123
E3_06_14	chr19:15702723_A/G	chr19: 15702723	G	-	-	-	intergenic_variant	-	-	-	-	-	-	MODIFIER	-	-	-	SNV	-	-	-	-	-	-	-	-	-	-	-	-	-	-	-	-	-	-	-	-	-	-	-	-	-	-	-	-	-	-	-	-	-	-	-	-	-	-	-	-	-	-	-	-	1.43	0.012	1.403
E3_06_14	chr19:16163597_C/T	chr19: 16163597	T	ENSG00000267450	ENST00000585564	Transcript	downstream_gene_variant	-	-	-	-	-	-	MODIFIER	98	1	-	SNV	OR1AB1P	HGNC	15390	processed_pseudogene	YES	-	-	-	-	-	-	-	-	-	-	-	-	-	-	-	-	-	-	-	-	-	-	-	-	-	-	0.966	-0.155754	-	-	-	-	-	-	-	-	-	-	-	-0.4	0.019	1.233
E3_06_14	chr19:16279452_C/A	chr19: 16279452	A	ENSG00000141977	ENST00000269878	Transcript	intron_variant	-	-	-	-	-	-	MODIFIER	-	-1	-	SNV	CIB3	HGNC	24580	protein_coding	YES	-	-	-	-	CCDS12340.1	ENSP00000269878	CIB3_HUMAN	-	UPI00000736D6	-	-	-	-	-	-	2025-03-05	-	-	ENST00000269878.4:c.199-357G>T	-	-	-	-	-	-	-	4.868	0.137013	-	-	-	-	-	-	-	-	-	-	-	0.343	0.003	0.369
E3_06_14	chr19:16544903_A/G	chr19: 16544903	G	ENSG00000127527	ENST00000248070	Transcript	intron_variant	-	-	-	-	-	-	MODIFIER	-	-1	-	SNV	EPS15L1	HGNC	24634	protein_coding	-	-	-	-	-	CCDS32944.1	ENSP00000248070	EP15R_HUMAN	B4DME4_HUMAN	UPI0000073E6D	-	-	1	-	-	-	2025-07-22	-	-	ENST00000248070.6:c.498+273T>C	-	-	-	-	-	-	-	0.372	-0.29763	-	-	-	-	-	-	-	-	-	-	-	-4.25	0	-1.827
E3_06_14	chr19:17564144_G/A	chr19: 17564144	A	ENSG00000171773	ENST00000301944	Transcript	downstream_gene_variant	-	-	-	-	-	rs1363892568	MODIFIER	2090	-1	-	SNV	NXNL1	HGNC	25179	protein_coding	YES	-	-	-	-	CCDS12360.1	ENSP00000305631	NXNL1_HUMAN	-	UPI00000540D3	-	-	-	-	-	-	-	-	-	-	-	-	-	-	-	-	-	4.468	0.112451	-	-	-	-	-	-	-	-	-	-	-	0.879	0.004	0.236
E3_06_14	chr19:17776659_C/G	chr19: 17776659	G	ENSG00000130477	ENST00000252773	Transcript	intron_variant	-	-	-	-	-	rs1004466503	MODIFIER	-	-1	-	SNV	UNC13A	HGNC	23150	protein_coding	-	-	-	-	-	-	ENSP00000252773	-	H7BXE5_HUMAN	UPI00015DF956	-	-	1	-	-	-	1942-07-01	-	-	ENST00000252773.7:c.523+800G>C	-	-	-	-	-	-	-	5.409	0.171486	-	-	-	-	-	-	-	-	-	-	-	-1.78	0.001	0.207
E3_06_14	chr19:17782895_A/G	chr19: 17782895	G	ENSG00000130477	ENST00000252773	Transcript	intron_variant	-	-	-	-	-	-	MODIFIER	-	-1	-	SNV	UNC13A	HGNC	23150	protein_coding	-	-	-	-	-	-	ENSP00000252773	-	H7BXE5_HUMAN	UPI00015DF956	-	-	1	-	-	-	1942-04-01	-	-	ENST00000252773.7:c.270+292T>C	-	-	-	-	-	-	-	5.103	0.151814	-	-	-	-	-	-	-	-	-	-	-	0.955	0.013	0.66
E3_06_14	chr19:17835385_T/A	chr19: 17835385	A	ENSG00000130479	ENST00000324096	Transcript	intron_variant	-	-	-	-	-	-	MODIFIER	-	1	-	SNV	MAP1S	HGNC	15715	protein_coding	YES	-	-	-	-	CCDS32954.1	ENSP00000325313	MAP1S_HUMAN	-	UPI00002036F9	-	-	-	-	-	-	2025-03-06	-	-	ENST00000324096.4:c.303+368T>A	-	-	-	-	-	-	-	5.889	0.203233	-	-	-	-	-	-	-	-	-	-	-	1.94	0.001	-0.003
E3_06_14	chr19:17847210_T/A	chr19: 17847210	A	ENSG00000130479	ENST00000324096	Transcript	downstream_gene_variant	-	-	-	-	-	-	MODIFIER	1885	1	-	SNV	MAP1S	HGNC	15715	protein_coding	YES	-	-	-	-	CCDS32954.1	ENSP00000325313	MAP1S_HUMAN	-	UPI00002036F9	-	-	-	-	-	-	-	-	-	-	-	-	-	-	-	-	-	2.456	-0.011362	-	-	-	-	-	-	-	-	-	-	-	0.235	0.004	0.293
E3_06_14	chr19:17858061_C/T	chr19: 17858061	T	ENSG00000130475	ENST00000252771	Transcript	upstream_gene_variant	-	-	-	-	-	rs1023421255	MODIFIER	466	1	-	SNV	FCHO1	HGNC	29002	protein_coding	-	-	-	-	-	CCDS32955.1	ENSP00000252771	FCHO1_HUMAN	M0R3E5_HUMAN,M0R2J7_HUMAN,M0R1K4_HUMAN,M0R107_HUMAN,M0QZS1_HUMAN,M0QZF0_HUMAN,M0QZE1_HUMAN,M0QYT8_HUMAN,M0QYN8_HUMAN,M0QYA9_HUMAN,M0QY09_HUMAN,M0QXY1_HUMAN,M0QXW2_HUMAN,M0QXD1_HUMAN	UPI000004A0C6	-	-	-	-	-	-	-	-	-	-	-	-	-	-	-	-	-	2.541	-0.00553	-	-	-	-	-	-	-	-	-	-	-	-0.554	0	-0.96
E3_06_14	chr19:17876540_T/A	chr19: 17876540	A	ENSG00000130475	ENST00000252771	Transcript	intron_variant	-	-	-	-	-	-	MODIFIER	-	1	-	SNV	FCHO1	HGNC	29002	protein_coding	-	-	-	-	-	CCDS32955.1	ENSP00000252771	FCHO1_HUMAN	M0R3E5_HUMAN,M0R2J7_HUMAN,M0R1K4_HUMAN,M0R107_HUMAN,M0QZS1_HUMAN,M0QZF0_HUMAN,M0QZE1_HUMAN,M0QYT8_HUMAN,M0QYN8_HUMAN,M0QYA9_HUMAN,M0QY09_HUMAN,M0QXY1_HUMAN,M0QXW2_HUMAN,M0QXD1_HUMAN	UPI000004A0C6	-	-	-	-	-	-	2025-04-26	-	-	ENST00000252771.7:c.195-938T>A	-	-	-	-	-	-	-	1.975	-0.04721	-	-	-	-	-	-	-	-	-	-	-	-0.251	0	-0.336
E3_06_14	chr19:18386163_T/A	chr19: 18386163	A	ENSG00000130522	ENST00000252818	Transcript	downstream_gene_variant	-	-	-	-	-	-	MODIFIER	4400	-1	-	SNV	JUND	HGNC	6206	protein_coding	YES	-	-	-	-	CCDS32959.1	ENSP00000252818	JUND_HUMAN	-	UPI00001AE750	-	-	-	-	-	-	-	-	-	-	-	-	-	-	-	-	-	4.297	0.102132	-	-	-	-	-	-	-	-	-	-	-	0.225	0.016	0.215
E3_06_14	chr19:18656830_A/G	chr19: 18656830	G	ENSG00000105701	ENST00000222308	Transcript	upstream_gene_variant	-	-	-	-	-	-	MODIFIER	2496	-1	-	SNV	FKBP8	HGNC	3724	protein_coding	-	-	-	-	-	-	ENSP00000222308	FKBP8_HUMAN	M0R2Q6_HUMAN,M0R1S6_HUMAN,M0R1Q0_HUMAN	UPI000000D918	-	-	-	-	-	-	-	-	-	-	-	-	-	-	-	-	-	5.749	0.193901	-	-	-	-	-	-	-	-	-	-	-	0.88	0.717	1.023
E3_06_14	chr19:18911471_C/T	chr19: 18911471	T	-	-	-	intergenic_variant	-	-	-	-	-	-	MODIFIER	-	-	-	SNV	-	-	-	-	-	-	-	-	-	-	-	-	-	-	-	-	-	-	-	-	-	-	-	-	-	-	-	-	-	-	-	-	-	-	-	-	-	-	-	-	-	-	-	-	-1.39	0	-0.796
E3_06_14	chr19:19162923_C/A	chr19: 19162923	A	ENSG00000105676	ENST00000269932	Transcript	missense_variant	1147	697	233	P/T	Ccc/Acc	COSV54180343	MODERATE	-	1	-	SNV	ARMC6	HGNC	25049	protein_coding	-	-	-	-	-	CCDS32965.1	ENSP00000269932	ARMC6_HUMAN	F5H7V0_HUMAN,F5H6J3_HUMAN,F5H4P3_HUMAN,F5H3X1_HUMAN,F5H2X2_HUMAN,F5H052_HUMAN,F5GWV0_HUMAN,B4E1N1_HUMAN	UPI000006F592	-	-	-	tolerated(0.13)	benign(0.043)	2025-04-08	-	Gene3D:1.25.10.10,PANTHER:PTHR22895,Superfamily:SSF48371	-	ENST00000269932.6:c.697C>A	ENSP00000269932.6:p.Pro233Thr	-	-	-	-	-	-	15.28	1.31644	-	-	-1	Neutral(0.862)	-	-	-	-	-	-	-	3.35	1	2.786
E3_06_14	chr19:19163005_G/A	chr19: 19163005	A	ENSG00000105676	ENST00000269932	Transcript	splice_donor_variant	-	-	-	-	-	rs1398485445	HIGH	-	1	-	SNV	ARMC6	HGNC	25049	protein_coding	-	-	-	-	-	CCDS32965.1	ENSP00000269932	ARMC6_HUMAN	F5H7V0_HUMAN,F5H6J3_HUMAN,F5H4P3_HUMAN,F5H3X1_HUMAN,F5H2X2_HUMAN,F5H052_HUMAN,F5GWV0_HUMAN,B4E1N1_HUMAN	UPI000006F592	-	-	-	-	-	-	2025-04-07	-	-	ENST00000269932.6:c.778+1G>A	-	-	-	-	-	-	-	34	5.77959	-	-	-	-	-	-	-	-	-	-	-	4.83	1	9.315
E3_06_14	chr19:19398623_A/T	chr19: 19398623	T	ENSG00000105705	ENST00000247001	Transcript	intron_variant	-	-	-	-	-	-	MODIFIER	-	-1	-	SNV	SUGP1	HGNC	18643	protein_coding	YES	-	-	-	-	CCDS12399.1	ENSP00000247001	SUGP1_HUMAN	U3KPX0_HUMAN,K7ESM0_HUMAN,B3KS44_HUMAN	UPI00001B6B07	-	-	-	-	-	-	2025-08-13	-	-	ENST00000247001.5:c.1244-7523T>A	-	-	-	-	-	-	-	11.62	0.758105	-	-	-	-	-	-	-	-	-	-	-	0.122	0.295	0.218
E3_06_14	chr19:19507703_A/G	chr19: 19507703	G	ENSG00000167491	ENST00000252577	Transcript	intron_variant	-	-	-	-	-	-	MODIFIER	-	1	-	SNV	GATAD2A	HGNC	29989	protein_coding	-	-	-	-	-	-	ENSP00000252577	P66A_HUMAN	C9JVY3_HUMAN,C9JMI3_HUMAN,C9JJK9_HUMAN,C9JHD7_HUMAN,C9JGN4_HUMAN	UPI00003BF767	-	-	-	-	-	-	2025-01-10	-	-	ENST00000252577.5:c.-7+10756A>G	-	-	-	-	-	-	-	0.904	-0.165646	-	-	-	-	-	-	-	-	-	-	-	-0.645	0.013	0.321
E3_06_14	chr19:19932536_T/C	chr19: 19932536	C	ENSG00000081665	ENST00000443905	Transcript	5_prime_UTR_variant	25	-	-	-	-	-	MODIFIER	-	-1	-	SNV	ZNF506	HGNC	23780	protein_coding	YES	-	-	-	-	CCDS42531.1	ENSP00000393835	ZN506_HUMAN	K7ERD0_HUMAN	UPI00001B6472	-	-	-	-	-	2025-01-05	-	-	-	ENST00000443905.2:c.-124A>G	-	-	-	-	-	-	-	9.724	0.534737	-	-	-	-	-		-	0	0	0	-	0.0465	0	-1.719
E3_06_14	chr19:22070884_G/T	chr19: 22070884	T	-	-	-	intergenic_variant	-	-	-	-	-	-	MODIFIER	-	-	-	SNV	-	-	-	-	-	-	-	-	-	-	-	-	-	-	-	-	-	-	-	-	-	-	-	-	-	-	-	-	-	-	-	-	-	-	-	-	-	-	-	-	-	-	-	-	0	0.026	0.173
E3_06_14	chr19:22807255_C/T	chr19: 22807255	T	ENSG00000268038	ENST00000598042	Transcript	upstream_gene_variant	-	-	-	-	-	-	MODIFIER	482	-1	-	SNV	AC011516.2	Clone_based_vega_gene	-	lincRNA	YES	-	-	-	-	-	-	-	-	-	-	-	-	-	-	-	-	-	-	-	-	-	-	-	-	-	-	2.263	-0.025056	-	-	-	-	-	-	-	-	-	-	-	0.195	0.014	0.205
E3_06_14	chr19:23324794_T/A	chr19: 23324794	A	ENSG00000183850	ENST00000597761	Transcript	intron_variant	-	-	-	-	-	-	MODIFIER	-	1	-	SNV	ZNF730	HGNC	32470	protein_coding	YES	-	-	-	-	CCDS59371.1	ENSP00000472959	ZN730_HUMAN	-	UPI000035E7F4	-	-	-	-	-	-	2025-03-03	-	-	ENST00000597761.2:c.227-3279T>A	-	-	-	-	-	-	-	0.895	-0.167179	-	-	-	-	-	-	-	-	-	-	-	0	0.006	0.187
E3_06_14	chr19:23346136_T/C	chr19: 23346136	C	-	-	-	intergenic_variant	-	-	-	-	-	-	MODIFIER	-	-	-	SNV	-	-	-	-	-	-	-	-	-	-	-	-	-	-	-	-	-	-	-	-	-	-	-	-	-	-	-	-	-	-	-	-	-	-	-	-	-	-	-	-	-	-	-	-	0.158	0.013	0.196
E3_06_14	chr19:23377018_G/T	chr19: 23377018	T	-	-	-	intergenic_variant	-	-	-	-	-	-	MODIFIER	-	-	-	SNV	-	-	-	-	-	-	-	-	-	-	-	-	-	-	-	-	-	-	-	-	-	-	-	-	-	-	-	-	-	-	-	-	-	-	-	-	-	-	-	-	-	-	-	-	0.479	0.022	0.251
E3_06_14	chr19:23526505_A/G	chr19: 23526505	G	ENSG00000167232	ENST00000593341	Transcript	intron_variant,non_coding_transcript_variant	-	-	-	-	-	-	MODIFIER	-	-1	-	SNV	ZNF91	HGNC	13166	processed_transcript	-	-	-	-	-	-	-	-	-	-	-	-	-	-	-	-	2025-01-01	-	-	ENST00000593341.1:n.552-4649T>C	-	-	-	-	-	-	-	3.845	0.075118	-	-	-	-	-	-	-	-	-	-	-	0.315	0.016	0.241
E3_06_14	chr19:28393670_T/A	chr19: 28393670	A	ENSG00000267623	ENST00000586473	Transcript	intron_variant,non_coding_transcript_variant	-	-	-	-	-	-	MODIFIER	-	1	-	SNV	AC022153.1	Clone_based_vega_gene	-	processed_transcript	-	-	-	-	-	-	-	-	-	-	-	-	-	-	-	-	2025-01-01	-	-	ENST00000586473.1:n.100+68T>A	-	-	-	-	-	-	-	1.271	-0.115177	-	-	-	-	-	-	-	-	-	-	-	-1.38	0.003	1.501
E3_06_14	chr19:28674583_T/G	chr19: 28674583	G	-	-	-	intergenic_variant	-	-	-	-	-	-	MODIFIER	-	-	-	SNV	-	-	-	-	-	-	-	-	-	-	-	-	-	-	-	-	-	-	-	-	-	-	-	-	-	-	-	-	-	-	-	-	-	-	-	-	-	-	-	-	-	-	-	-	-1.03	0.006	-0.181
E3_06_14	chr19:28890520_G/T	chr19: 28890520	T	ENSG00000267238	ENST00000590280	Transcript	upstream_gene_variant	-	-	-	-	-	-	MODIFIER	3185	-1	-	SNV	AC093074.1	Clone_based_vega_gene	-	lincRNA	YES	-	-	-	-	-	-	-	-	-	-	-	-	-	-	-	-	-	-	-	-	-	-	-	-	-	-	5.092	0.151111	-	-	-	-	-	-	-	-	-	-	-	1.73	0	-0.224
E3_06_14	chr19:28926125_G/A	chr19: 28926125	A	ENSG00000267243	ENST00000592347	Transcript	downstream_gene_variant	-	-	-	-	-	rs1165868602	MODIFIER	170	-1	-	SNV	AC005307.3	Clone_based_vega_gene	-	lincRNA	YES	-	-	-	-	-	-	-	-	-	-	-	-	-	-	-	-	-	-	-	-	-	-	-	-	-	-	0.517	-0.249139	-	-	-	-	-	-	-	-	-	-	-	0	0.127	0.127
E3_06_14	chr19:29580158_T/G	chr19: 29580158	G	-	-	-	intergenic_variant	-	-	-	-	-	rs1439691367	MODIFIER	-	-	-	SNV	-	-	-	-	-	-	-	-	-	-	-	-	-	-	-	-	-	-	-	-	-	-	-	-	-	-	-	-	-	-	-	-	-	-	-	-	-	-	-	-	-	-	-	-	-5.93	0	-4.056
E3_06_14	chr19:29786746_T/G	chr19: 29786746	G	ENSG00000264515	ENST00000582581	Transcript	intron_variant,non_coding_transcript_variant	-	-	-	-	-	-	MODIFIER	-	-1	-	SNV	CTC-525D6.1	Clone_based_vega_gene	-	lincRNA	YES	-	-	-	-	-	-	-	-	-	-	-	-	-	-	-	2025-09-09	-	-	ENST00000582581.1:n.2031-8277A>C	-	-	-	-	-	-	-	0.135	-0.441343	-	-	-	-	-	-	-	-	-	-	-	-5.32	0	-0.525
E3_06_14	chr19:29810202_T/A	chr19: 29810202	A	ENSG00000264515	ENST00000582581	Transcript	intron_variant,non_coding_transcript_variant	-	-	-	-	-	rs1445051274	MODIFIER	-	-1	-	SNV	CTC-525D6.1	Clone_based_vega_gene	-	lincRNA	YES	-	-	-	-	-	-	-	-	-	-	-	-	-	-	-	2025-09-09	-	-	ENST00000582581.1:n.2031-31733A>T	-	-	-	-	-	-	-	0.98	-0.153623	-	-	-	-	-	-	-	-	-	-	-	-5.34	0	-1.882
E3_06_14	chr19:29857323_A/G	chr19: 29857323	G	ENSG00000264515	ENST00000582581	Transcript	intron_variant,non_coding_transcript_variant	-	-	-	-	-	-	MODIFIER	-	-1	-	SNV	CTC-525D6.1	Clone_based_vega_gene	-	lincRNA	YES	-	-	-	-	-	-	-	-	-	-	-	-	-	-	-	2025-09-09	-	-	ENST00000582581.1:n.2030+25005T>C	-	-	-	-	-	-	-	2.635	0.000749	-	-	-	-	-	-	-	-	-	-	-	-1.45	0	0.015
E3_06_14	chr19:29882742_T/C	chr19: 29882742	C	ENSG00000264515	ENST00000582581	Transcript	intron_variant,non_coding_transcript_variant	-	-	-	-	-	-	MODIFIER	-	-1	-	SNV	CTC-525D6.1	Clone_based_vega_gene	-	lincRNA	YES	-	-	-	-	-	-	-	-	-	-	-	-	-	-	-	2025-08-09	-	-	ENST00000582581.1:n.1843-227A>G	-	-	-	-	-	-	-	4.684	0.125597	-	-	-	-	-	-	-	-	-	-	-	0.385	0.024	0.387
E3_06_14	chr19:30125371_A/C	chr19: 30125371	C	-	-	-	intergenic_variant	-	-	-	-	-	-	MODIFIER	-	-	-	SNV	-	-	-	-	-	-	-	-	-	-	-	-	-	-	-	-	-	-	-	-	-	-	-	-	-	-	-	-	-	-	-	-	-	-	-	-	-	-	-	-	-	-	-	-	1.11	0.001	-0.223
E3_06_14	chr19:30581681_G/A	chr19: 30581681	A	-	-	-	intergenic_variant	-	-	-	-	-	-	MODIFIER	-	-	-	SNV	-	-	-	-	-	-	-	-	-	-	-	-	-	-	-	-	-	-	-	-	-	-	-	-	-	-	-	-	-	-	-	-	-	-	-	-	-	-	-	-	-	-	-	-	2.21	0.002	0.583
E3_06_14	chr19:30639915_A/G	chr19: 30639915	G	-	-	-	intergenic_variant	-	-	-	-	-	-	MODIFIER	-	-	-	SNV	-	-	-	-	-	-	-	-	-	-	-	-	-	-	-	-	-	-	-	-	-	-	-	-	-	-	-	-	-	-	-	-	-	-	-	-	-	-	-	-	-	-	-	-	-1.19	0	-0.105
E3_06_14	chr19:31634820_T/A	chr19: 31634820	A	-	-	-	intergenic_variant	-	-	-	-	-	-	MODIFIER	-	-	-	SNV	-	-	-	-	-	-	-	-	-	-	-	-	-	-	-	-	-	-	-	-	-	-	-	-	-	-	-	-	-	-	-	-	-	-	-	-	-	-	-	-	-	-	-	-	0.511	0.11	0.069
E3_06_14	chr19:31801770_G/A	chr19: 31801770	A	ENSG00000121297	ENST00000240587	Transcript	intron_variant	-	-	-	-	-	-	MODIFIER	-	-1	-	SNV	TSHZ3	HGNC	30700	protein_coding	YES	-	-	-	-	CCDS12421.2	ENSP00000240587	TSH3_HUMAN	A1L0U7_HUMAN	UPI0000202000	-	-	-	-	-	-	2025-01-01	-	-	ENST00000240587.4:c.41-31112C>T	-	-	-	-	-	-	-	2.874	0.016246	-	-	-	-	-	-	-	-	-	-	-	0.641	0.002	0.788
E3_06_14	chr19:31918643_A/G	chr19: 31918643	G	ENSG00000267636	ENST00000591132	Transcript	downstream_gene_variant	-	-	-	-	-	-	MODIFIER	435	1	-	SNV	AC008992.1	Clone_based_vega_gene	-	lincRNA	YES	-	-	-	-	-	-	-	-	-	-	-	-	-	-	-	-	-	-	-	-	-	-	-	-	-	-	2.867	0.01582	-	-	-	-	-	-	-	-	-	-	-	0.57	0.008	0.541
E3_06_14	chr19:32373372_C/T	chr19: 32373372	T	ENSG00000267012	ENST00000592270	Transcript	downstream_gene_variant	-	-	-	-	-	-	MODIFIER	4238	-1	-	SNV	CTC-360P9.1	Clone_based_vega_gene	-	lincRNA	YES	-	-	-	-	-	-	-	-	-	-	-	-	-	-	-	-	-	-	-	-	-	-	-	-	-	-	1.502	-0.090014	-	-	-	-	-	-	-	-	-	-	-	-2.08	0	-0.197
E3_06_14	chr19:33275399_C/T	chr19: 33275399	T	ENSG00000173809	ENST00000421545	Transcript	intron_variant	-	-	-	-	-	-	MODIFIER	-	1	-	SNV	TDRD12	HGNC	25044	protein_coding	YES	-	-	-	-	CCDS46038.1	ENSP00000390621	TDR12_HUMAN	-	UPI0000202021	-	-	-	-	-	-	2025-11-12	-	-	ENST00000421545.2:c.1122-6038C>T	-	-	-	-	-	-	-	4.96	0.142755	-	-	-	-	-	-	-	-	-	-	-	0	0.025	-1.034
E3_06_14	chr19:33293973_G/A	chr19: 33293973	A	ENSG00000173809	ENST00000444215	Transcript	missense_variant	2797	2477	826	G/E	gGa/gAa	-	MODERATE	-	1	-	SNV	TDRD12	HGNC	25044	protein_coding	-	-	-	-	-	-	ENSP00000416248	TDR12_HUMAN	-	UPI0000251D93	-	-	-	deleterious(0)	probably_damaging(0.989)	21/28	-	PANTHER:PTHR24031:SF205,PANTHER:PTHR24031	-	ENST00000444215.2:c.2477G>A	ENSP00000416248.2:p.Gly826Glu	-	-	-	-	-	-	27.4	3.96744	pathogenic	0.6386	-2	Deleterious(1.000)	-	-	-	-	-	-	-	5.62	1	5.716
E3_06_14	chr19:33441325_G/T	chr19: 33441325	T	ENSG00000121289	ENST00000305768	Transcript	intron_variant	-	-	-	-	-	rs1230878737	MODIFIER	-	-1	-	SNV	CEP89	HGNC	25907	protein_coding	YES	-	-	-	-	CCDS32987.1	ENSP00000306105	CEP89_HUMAN	-	UPI000020202C	-	-	1	-	-	-	2025-04-18	-	-	ENST00000305768.5:c.493-2051C>A	-	-	-	-	-	-	-	1.107	-0.135671	-	-	-	-	-	-	-	-	-	-	-	0.158	0.014	0.251
E3_06_14	chr19:33530471_C/A	chr19: 33530471	A	ENSG00000131941	ENST00000254260	Transcript	intron_variant	-	-	-	-	-	-	MODIFIER	-	-1	-	SNV	RHPN2	HGNC	19974	protein_coding	YES	-	-	-	-	CCDS12427.1	ENSP00000254260	RHPN2_HUMAN	B4DUS7_HUMAN,B3KX27_HUMAN	UPI00000747A3	-	-	-	-	-	-	2025-02-14	-	-	ENST00000254260.3:c.185+4684G>T	-	-	-	-	-	-	-	6.621	0.254994	-	-	-	-	-	-	-	-	-	-	-	0.199	0	-0.907
E3_06_14	chr19:33530472_A/T	chr19: 33530472	T	ENSG00000131941	ENST00000254260	Transcript	intron_variant	-	-	-	-	-	rs963009476	MODIFIER	-	-1	-	SNV	RHPN2	HGNC	19974	protein_coding	YES	-	-	-	-	CCDS12427.1	ENSP00000254260	RHPN2_HUMAN	B4DUS7_HUMAN,B3KX27_HUMAN	UPI00000747A3	-	-	-	-	-	-	2025-02-14	-	-	ENST00000254260.3:c.185+4683T>A	-	-	-	-	-	-	-	7.977	0.362185	-	-	-	-	-	-	-	-	-	-	-	0.199	0.002	-0.188
E3_06_14	chr19:33644261_G/A	chr19: 33644261	A	ENSG00000166359	ENST00000355868	Transcript	intron_variant	-	-	-	-	-	-	MODIFIER	-	1	-	SNV	WDR88	HGNC	26999	protein_coding	YES	-	-	-	-	CCDS12429.1	ENSP00000348129	WDR88_HUMAN	-	UPI0000456C8B	-	-	-	-	-	-	2025-06-10	-	-	ENST00000355868.3:c.809+2045G>A	-	-	-	-	-	-	-	0.618	-0.222627	-	-	-	-	-	-	-	-	-	-	-	-0.433	0.007	-0.344
E3_06_14	chr19:33869680_C/A	chr19: 33869680	A	ENSG00000153879	ENST00000284000	Transcript	intron_variant	-	-	-	-	-	-	MODIFIER	-	1	-	SNV	CEBPG	HGNC	1837	protein_coding	YES	-	-	-	-	CCDS12432.1	ENSP00000284000	CEBPG_HUMAN	K7ELC9_HUMAN	UPI00001274A6	-	-	-	-	-	-	2025-01-01	-	-	ENST00000284000.4:c.-96-370C>A	-	-	-	-	-	-	-	10.45	0.616634	-	-	-	-	-	-	-	-	-	-	-	-0.0501	0	0.41
E3_06_14	chr19:34271751_T/C	chr19: 34271751	C	-	ENSR00001910781	RegulatoryFeature	regulatory_region_variant	-	-	-	-	-	-	MODIFIER	-	-	-	SNV	-	-	-	enhancer	-	-	-	-	-	-	-	-	-	-	-	-	-	-	-	-	-	-	-	-	-	-	-	-	-	-	-	5.749	0.193863	-	-	-	-	-	-	-	-	-	-	-	0.356	0.006	0.534
E3_06_14	chr19:34488583_G/A	chr19: 34488583	A	-	ENSR00000288134	RegulatoryFeature	regulatory_region_variant	-	-	-	-	-	-	MODIFIER	-	-	-	SNV	-	-	-	CTCF_binding_site	-	-	-	-	-	-	-	-	-	-	-	-	-	-	-	-	-	-	-	-	-	-	-	-	-	-	-	2.894	0.017512	-	-	-	-	-	-	-	-	-	-	-	0.95	0	0.204
E3_06_14	chr19:34596348_T/C	chr19: 34596348	C	-	-	-	intergenic_variant	-	-	-	-	-	-	MODIFIER	-	-	-	SNV	-	-	-	-	-	-	-	-	-	-	-	-	-	-	-	-	-	-	-	-	-	-	-	-	-	-	-	-	-	-	-	-	-	-	-	-	-	-	-	-	-	-	-	-	0.392	0.012	0.428
E3_06_14	chr19:34727080_T/C	chr19: 34727080	C	-	ENSR00001160022	RegulatoryFeature	regulatory_region_variant	-	-	-	-	-	-	MODIFIER	-	-	-	SNV	-	-	-	promoter_flanking_region	-	-	-	-	-	-	-	-	-	-	-	-	-	-	-	-	-	-	-	-	-	-	-	-	-	-	-	2.826	0.013192	-	-	-	-	-	-	-	-	-	-	-	0.0465	0.002	0.147
E3_06_14	chr19:34979641_T/C	chr19: 34979641	C	ENSG00000142279	ENST00000270288	Transcript	intron_variant	-	-	-	-	-	rs1047700996	MODIFIER	-	1	-	SNV	WTIP	HGNC	20964	protein_coding	-	-	-	-	-	-	ENSP00000270288	-	-	UPI000170CCE2	-	-	-	-	-	-	2025-03-09	-	-	ENST00000270288.6:c.1340-1640T>C	-	-	-	-	-	-	-	1.678	-0.072958	-	-	-	-	-	-	-	-	-	-	-	-0.225	0	-0.741
E3_06_14	chr19:35321199_C/T	chr19: 35321199	T	ENSG00000267767	ENST00000590963	Transcript	intron_variant,non_coding_transcript_variant	-	-	-	-	-	-	MODIFIER	-	-1	-	SNV	CTC-523E23.4	Clone_based_vega_gene	-	lincRNA	YES	-	-	-	-	-	-	-	-	-	-	-	-	-	-	-	2025-03-05	-	-	ENST00000590963.1:n.473+111G>A	-	-	-	-	-	-	-	4.202	0.096434	-	-	-	-	-	-	-	-	-	-	-	-0.514	0.002	-0.067
E3_06_14	chr19:35353216_T/A	chr19: 35353216	A	ENSG00000271109	ENST00000603718	Transcript	upstream_gene_variant	-	-	-	-	-	-	MODIFIER	2022	-1	-	SNV	CTC-523E23.11	Clone_based_vega_gene	-	lincRNA	-	-	-	-	-	-	-	-	-	-	-	-	-	-	-	-	-	-	-	-	-	-	-	-	-	-	-	3.005	0.024447	-	-	-	-	-	-	-	-	-	-	-	0	-	-
E3_06_14	chr19:35823677_G/A	chr19: 35823677	A	ENSG00000012124	ENST00000085219	Transcript	missense_variant	328	262	88	E/K	Gag/Aag	COSV50064158	MODERATE	-	1	-	SNV	CD22	HGNC	1643	protein_coding	YES	-	-	-	-	CCDS12457.1	ENSP00000085219	CD22_HUMAN	Q0EAF5_HUMAN,Q9UQB2_HUMAN,Q9UQB1_HUMAN,M0R3H1_HUMAN,M0R2M0_HUMAN,M0R1M2_HUMAN,M0QYP4_HUMAN	UPI000012733D	-	-	-	tolerated(0.8)	benign(0.001)	2025-03-14	-	PANTHER:PTHR12035,PANTHER:PTHR12035:SF39,Gene3D:2.60.40.10,SMART:SM00409,Superfamily:SSF48726	-	ENST00000085219.5:c.262G>A	ENSP00000085219.4:p.Glu88Lys	-	-	-	-	-	-	0.002	-1.03563	benign	0.0676	1	Neutral(0.196)	-	-	-	-	-	-	-	-8.89	0	-10.851
E3_06_14	chr19:35827280_G/T	chr19: 35827280	T	ENSG00000012124	ENST00000085219	Transcript	intron_variant	-	-	-	-	-	rs1213850759	MODIFIER	-	1	-	SNV	CD22	HGNC	1643	protein_coding	YES	-	-	-	-	CCDS12457.1	ENSP00000085219	CD22_HUMAN	Q0EAF5_HUMAN,Q9UQB2_HUMAN,Q9UQB1_HUMAN,M0R3H1_HUMAN,M0R2M0_HUMAN,M0R1M2_HUMAN,M0QYP4_HUMAN	UPI000012733D	-	-	-	-	-	-	2025-04-13	-	-	ENST00000085219.5:c.718+36G>T	-	-	-	-	-	-	-	1.707	-0.070268	-	-	-	-	-	-	-	-	-	-	-	-0.434	0	0.243
E3_06_14	chr19:36025186_C/T	chr19: 36025186	T	ENSG00000105679	ENST00000222286	Transcript	intron_variant	-	-	-	-	-	-	MODIFIER	-	1	-	SNV	GAPDHS	HGNC	24864	protein_coding	YES	-	-	-	-	CCDS12465.1	ENSP00000222286	G3PT_HUMAN	K7EP73_HUMAN	UPI000012AE83	-	-	-	-	-	-	2025-01-10	-	-	ENST00000222286.4:c.67+690C>T	-	-	-	-	-	-	-	5.596	0.183746	-	-	-	-	-	-	-	-	-	-	-	0.0863	0	0.531
E3_06_14	chr19:36048315_G/T	chr19: 36048315	T	ENSG00000105675	ENST00000262623	Transcript	intron_variant	-	-	-	-	-	-	MODIFIER	-	-1	-	SNV	ATP4A	HGNC	819	protein_coding	YES	-	-	-	-	CCDS12467.1	ENSP00000262623	ATP4A_HUMAN	-	UPI000016A49B	-	-	1	-	-	-	2025-11-21	-	-	ENST00000262623.3:c.1693+242C>A	-	-	-	-	-	-	-	7.746	0.342471	-	-	-	-	-	-	-	-	-	-	-	0.965	0.005	0.881
E3_06_14	chr19:36115501_A/G	chr19: 36115501	G	ENSG00000249115	ENST00000203166	Transcript	3_prime_UTR_variant	3533	-	-	-	-	-	MODIFIER	-	1	-	SNV	HAUS5	HGNC	29130	protein_coding	YES	-	-	-	-	CCDS42550.1	ENSP00000439056	HAUS5_HUMAN	-	UPI0000169F45	-	-	-	-	-	19/19	-	-	-	ENST00000203166.5:c.*1606A>G	-	-	-	-	-	-	-	2.841	0.014154	-	-	-	-	-	-	-	-	-	-	-	0.235	0.181	0.232
E3_06_14	chr19:36284228_A/G	chr19: 36284228	G	ENSG00000004777	ENST00000007510	Transcript	downstream_gene_variant	-	-	-	-	-	-	MODIFIER	4504	1	-	SNV	ARHGAP33	HGNC	23085	protein_coding	-	-	-	-	-	-	ENSP00000007510	RHG33_HUMAN	-	UPI000053E898	-	-	-	-	-	-	-	-	-	-	-	-	-	-	-	-	-	3.215	0.037347	-	-	-	-	-	-	-	-	-	-	-	-0.888	0	-0.656
E3_06_14	chr19:36443564_T/A	chr19: 36443564	A	ENSG00000267113	ENST00000588406	Transcript	downstream_gene_variant	-	-	-	-	-	-	MODIFIER	4459	-1	-	SNV	AF038458.4	Clone_based_vega_gene	-	processed_pseudogene	YES	-	-	-	-	-	-	-	-	-	-	-	-	-	-	-	-	-	-	-	-	-	-	-	-	-	-	0.009	-0.800498	-	-	-	-	-	-	-	-	-	-	-	-0.996	0	-1.155
E3_06_14	chr19:36447906_T/A	chr19: 36447906	A	ENSG00000267388	ENST00000587412	Transcript	upstream_gene_variant	-	-	-	-	-	-	MODIFIER	3508	1	-	SNV	AF038458.5	Clone_based_vega_gene	-	lincRNA	YES	-	-	-	-	-	-	-	-	-	-	-	-	-	-	-	-	-	-	-	-	-	-	-	-	-	-	1.735	-0.067746	-	-	-	-	-	-	-	-	-	-	-	-1.11	0.002	-0.247
E3_06_14	chr19:36592952_C/T	chr19: 36592952	T	ENSG00000075702	ENST00000270301	Transcript	missense_variant	3119	3119	1040	P/L	cCc/cTc	rs1259527640	MODERATE	-	1	-	SNV	WDR62	HGNC	24502	protein_coding	-	-	-	-	-	CCDS33001.1	ENSP00000270301	WDR62_HUMAN	-	UPI0000DBEE90	-	-	1	deleterious(0.04)	possibly_damaging(0.691)	26/32	-	-	-	ENST00000270301.7:c.3119C>T	ENSP00000270301.6:p.Pro1040Leu	-	-	-	-	-	-	20.9	2.12653	benign	0.0845	-3	Neutral(0.965)	-	-	-	-	-	-	-	4.72	0.747	3.728
E3_06_14	chr19:37658432_A/G	chr19: 37658432	G	ENSG00000196967	ENST00000292841	Transcript	intron_variant	-	-	-	-	-	-	MODIFIER	-	-1	-	SNV	ZNF585A	HGNC	26305	protein_coding	YES	-	-	-	-	CCDS12499.1	ENSP00000292841	Z585A_HUMAN	-	UPI000007213F	-	-	-	-	-	-	2025-02-05	-	-	ENST00000292841.5:c.-195-1834T>C	-	-	-	-	-	-	-	4.69	0.125982	-	-	-	-	-	-	-	-	-	-	-	0.391	0.158	0.476
E3_06_14	chr19:38828803_T/G	chr19: 38828803	G	ENSG00000099338	ENST00000215069	Transcript	intron_variant	-	-	-	-	-	-	MODIFIER	-	1	-	SNV	CATSPERG	HGNC	25243	protein_coding	-	-	-	-	-	-	ENSP00000215069	-	O75294_HUMAN	UPI000006E925	-	-	-	-	-	-	2025-03-25	-	-	ENST00000215069.4:c.372+517T>G	-	-	-	-	-	-	-	0.934	-0.160803	-	-	-	-	-	-	-	-	-	-	-	0	0.054	0.163
E3_06_14	chr19:38883610_A/T	chr19: 38883610	T	ENSG00000179168	ENST00000334928	Transcript	upstream_gene_variant	-	-	-	-	-	-	MODIFIER	4944	-1	-	SNV	GGN	HGNC	18869	protein_coding	YES	-	-	-	-	CCDS12516.1	ENSP00000334940	GGN_HUMAN	K7ENT5_HUMAN,K7EJI6_HUMAN	UPI0000073CAB	-	-	-	-	-	-	-	-	-	-	-	-	-	-	-	-	-	6.118	0.218968	-	-	-	-	-	-	-	-	-	-	-	-0.278	0	-0.451
E3_06_14	chr19:39043756_T/A	chr19: 39043756	A	ENSG00000196218	ENST00000355481	Transcript	intron_variant	-	-	-	-	-	-	MODIFIER	-	1	-	SNV	RYR1	HGNC	10483	protein_coding	-	-	-	-	-	CCDS42563.1	ENSP00000347667	RYR1_HUMAN	O75591_HUMAN	UPI0000418CBC	-	-	1	-	-	-	88/104	-	-	ENST00000355481.4:c.12267+4696T>A	-	-	-	-	-	-	-	4.888	0.13824	-	-	-	-	-	-	-	-	-	-	-	0.217	0.122	0.29
E3_06_14	chr19:39173572_T/C	chr19: 39173572	C	ENSG00000130402	ENST00000252699	Transcript	intron_variant	-	-	-	-	-	-	MODIFIER	-	1	-	SNV	ACTN4	HGNC	166	protein_coding	YES	-	-	-	-	CCDS12518.1	ENSP00000252699	ACTN4_HUMAN	Q96BG6_HUMAN	UPI0000125093	-	-	1	-	-	-	2025-01-20	-	-	ENST00000252699.2:c.163-17668T>C	-	-	-	-	-	-	-	2.527	-0.00646	-	-	-	-	-	-	-	-	-	-	-	-1.25	0	-0.047
E3_06_14	chr19:39715466_T/A	chr19: 39715466	A	-	ENSR00001161065	RegulatoryFeature	regulatory_region_variant	-	-	-	-	-	-	MODIFIER	-	-	-	SNV	-	-	-	promoter_flanking_region	-	-	-	-	-	-	-	-	-	-	-	-	-	-	-	-	-	-	-	-	-	-	-	-	-	-	-	1.436	-0.096848	-	-	-	-	-	-	-	-	-	-	-	-0.847	0.022	-0.242
E3_06_14	chr19:40184740_T/C	chr19: 40184740	C	ENSG00000269460	ENST00000456368	Transcript	intron_variant,non_coding_transcript_variant	-	-	-	-	-	-	MODIFIER	-	1	-	SNV	AC093063.3	Clone_based_vega_gene	-	lincRNA	YES	-	-	-	-	-	-	-	-	-	-	-	-	-	-	-	2025-01-01	-	-	ENST00000456368.1:n.176-364T>C	-	-	-	-	-	-	-	4.908	0.139513	-	-	-	-	-	-	-	-	-	-	-	0.494	0.003	1.029
E3_06_14	chr19:40189970_T/C	chr19: 40189970	C	ENSG00000006659	ENST00000392052	Transcript	upstream_gene_variant	-	-	-	-	-	-	MODIFIER	4976	1	-	SNV	LGALS14	HGNC	30054	protein_coding	-	-	-	-	-	CCDS46073.1	ENSP00000375905	PPL13_HUMAN	-	UPI0000073276	-	-	-	-	-	-	-	-	-	-	-	-	-	-	-	-	-	4.44	0.11073	-	-	-	-	-	-	-	-	-	-	-	0.685	0.002	0.723
E3_06_14	chr19:40285751_A/C	chr19: 40285751	C	-	ENSR00001911525	RegulatoryFeature	regulatory_region_variant	-	-	-	-	-	-	MODIFIER	-	-	-	SNV	-	-	-	open_chromatin_region	-	-	-	-	-	-	-	-	-	-	-	-	-	-	-	-	-	-	-	-	-	-	-	-	-	-	-	5.308	0.164913	-	-	-	-	-	-	-	-	-	-	-	0.954	0.034	-0.322
E3_06_14	chr19:40295644_T/A	chr19: 40295644	A	-	-	-	intergenic_variant	-	-	-	-	-	-	MODIFIER	-	-	-	SNV	-	-	-	-	-	-	-	-	-	-	-	-	-	-	-	-	-	-	-	-	-	-	-	-	-	-	-	-	-	-	-	-	-	-	-	-	-	-	-	-	-	-	-	-	-1.29	0	-0.708
E3_06_14	chr19:40435519_A/C	chr19: 40435519	C	ENSG00000090920	ENST00000221347	Transcript	intron_variant	-	-	-	-	-	-	MODIFIER	-	-1	-	SNV	FCGBP	HGNC	13572	protein_coding	YES	-	-	-	-	CCDS12546.1	ENSP00000221347	FCGBP_HUMAN	-	UPI00001B0455	-	-	-	-	-	-	1935-01-01	-	-	ENST00000221347.6:c.56-1306T>G	-	-	-	-	-	-	-	2.312	-0.021484	-	-	-	-	-	-	-	-	-	-	-	0.199	0.049	0.313
E3_06_14	chr19:40721663_G/A	chr19: 40721663	A	ENSG00000130758	ENST00000253055	Transcript	downstream_gene_variant	-	-	-	-	-	rs1285340792	MODIFIER	181	1	-	SNV	MAP3K10	HGNC	6849	protein_coding	YES	-	-	-	-	CCDS12549.1	ENSP00000253055	M3K10_HUMAN	-	UPI000013CDAC	-	-	-	-	-	-	-	-	-	-	-	-	-	-	-	-	-	0.351	-0.306178	-	-	-	-	-	-	-	-	-	-	-	-2.03	0	-2.004
E3_06_14	chr19:40843992_A/G	chr19: 40843992	G	ENSG00000160392	ENST00000357884	Transcript	intron_variant,NMD_transcript_variant	-	-	-	-	-	-	MODIFIER	-	-1	cds_start_NF	SNV	C19orf47	HGNC	26723	nonsense_mediated_decay	-	-	-	-	-	-	ENSP00000350556	-	-	UPI000268B398	-	-	-	-	-	-	2025-01-08	-	-	ENST00000357884.4:c.48-1678T>C	-	-	-	-	-	-	-	1.807	-0.061327	-	-	-	-	-	-	-	-	-	-	-	-0.727	0.008	-0.209
E3_06_14	chr19:40980662_G/A	chr19: 40980662	A	ENSG00000160460	ENST00000338932	Transcript	intron_variant	-	-	-	-	-	-	MODIFIER	-	1	-	SNV	SPTBN4	HGNC	14896	protein_coding	-	-	-	-	-	-	ENSP00000340345	SPTN4_HUMAN	-	UPI000002B418	-	-	1	-	-	-	1930-02-01	-	-	ENST00000338932.3:c.169+1965G>A	-	-	-	-	-	-	-	1.449	-0.095423	-	-	-	-	-	-	-	-	-	-	-	0.207	0.005	0.307
E3_06_14	chr19:41129986_C/T	chr19: 41129986	T	ENSG00000090006	ENST00000204005	Transcript	splice_region_variant,synonymous_variant	3918	3918	1306	L	ctC/ctT	-	LOW	-	1	-	SNV	LTBP4	HGNC	6717	protein_coding	-	-	-	-	-	-	ENSP00000204005	-	E7ENG9_HUMAN	UPI000049DEB4	-	-	1	-	-	30/34	-	Gene3D:3.90.290.10,PANTHER:PTHR24034,PANTHER:PTHR24034:SF41,Superfamily:SSF57581	-	ENST00000204005.9:c.3918C>T	ENSP00000204005.9:p.Leu1306%3D	-	-	-	-	-	-	8.794	0.437763	-	-	-	-	-	-	-	-	-	-	-	-8.82	0.02	-1.677
E3_06_14	chr19:41421495_G/A	chr19: 41421495	A	ENSG00000198251	ENST00000412510	Transcript	upstream_gene_variant	-	-	-	-	-	-	MODIFIER	4741	-1	-	SNV	CTC-490E21.13	Clone_based_vega_gene	-	unprocessed_pseudogene	YES	-	-	-	-	-	-	-	-	-	-	-	-	-	-	-	-	-	-	-	-	-	-	-	-	-	-	2.877	0.01646	-	-	-	-	-	-	-	-	-	-	-	0	0.028	0.122
E3_06_14	chr19:41435228_A/G	chr19: 41435228	G	ENSG00000256612	ENST00000541697	Transcript	intron_variant,non_coding_transcript_variant	-	-	-	-	-	-	MODIFIER	-	1	-	SNV	CYP2B7P	HGNC	2616	transcribed_unprocessed_pseudogene	-	-	-	-	-	-	-	-	-	-	-	-	-	-	-	-	2025-01-08	-	-	ENST00000541697.3:n.171+4880A>G	-	-	-	-	-	-	-	0.271	-0.343637	-	-	-	-	-	-	-	-	-	-	-	-0.649	0.01	0.218
E3_06_14	chr19:41511589_G/C	chr19: 41511589	C	ENSG00000197408	ENST00000324071	Transcript	intron_variant	-	-	-	-	-	rs1465203657	MODIFIER	-	1	-	SNV	CYP2B6	HGNC	2615	protein_coding	YES	-	-	-	-	CCDS12570.1	ENSP00000324648	CP2B6_HUMAN	Q9UNX8_HUMAN,F2X1B0_HUMAN	UPI000012823F	-	-	1	-	-	-	2025-03-08	-	-	ENST00000324071.4:c.485-1221G>C	-	-	-	-	-	-	-	0.818	-0.180597	-	-	-	-	-	-	-	-	-	-	-	0.455	0	-0.668
E3_06_14	chr19:41615525_C/T	chr19: 41615525	T	ENSG00000197446	ENST00000331105	Transcript	upstream_gene_variant	-	-	-	-	-	-	MODIFIER	4812	1	-	SNV	CYP2F1	HGNC	2632	protein_coding	YES	-	-	-	-	CCDS12572.1	ENSP00000333534	CP2F1_HUMAN	-	UPI000013C622	-	-	-	-	-	-	-	-	-	-	-	-	-	-	-	-	-	2.401	-0.015134	-	-	-	-	-	-	-	-	-	-	-	0	0.054	0.18
E3_06_14	chr19:41798975_C/T	chr19: 41798975	T	ENSG00000105323	ENST00000263367	Transcript	intron_variant	-	-	-	-	-	-	MODIFIER	-	1	-	SNV	HNRNPUL1	HGNC	17011	protein_coding	-	-	-	-	-	-	ENSP00000263367	-	M0R203_HUMAN,M0R0K8_HUMAN,M0QZV6_HUMAN,M0QYZ0_HUMAN,M0QYI8_HUMAN,B7Z4B8_HUMAN,B3KM60_HUMAN	UPI0001915067	-	-	-	-	-	-	2025-08-14	-	-	ENST00000263367.3:c.999+559C>T	-	-	-	-	-	-	-	10.05	0.570666	-	-	-	-	-	-	-	-	-	-	-	-1.1	0	-0.759
E3_06_14	chr19:41922618_A/G	chr19: 41922618	G	ENSG00000248098	ENST00000269980	Transcript	intron_variant	-	-	-	-	-	-	MODIFIER	-	1	-	SNV	BCKDHA	HGNC	986	protein_coding	YES	-	-	-	-	CCDS12581.1	ENSP00000269980	ODBA_HUMAN	Q9UMB3_HUMAN,Q59EI3_HUMAN	UPI0000130BC4	-	-	1	-	-	-	2025-04-08	-	-	ENST00000269980.2:c.485-2422A>G	-	-	-	-	-	-	-	3.399	0.048522	-	-	-	-	-	-	-	-	-	-	-	0.235	0.004	0.539
E3_06_14	chr19:41937195_A/G	chr19: 41937195	G	ENSG00000105341	ENST00000221943	Transcript	downstream_gene_variant	-	-	-	-	-	-	MODIFIER	29	-1	-	SNV	ATP5SL	HGNC	25496	protein_coding	-	-	-	-	-	CCDS33032.1	ENSP00000221943	AT5SL_HUMAN	K7ESN5_HUMAN	UPI00001AECFB	-	-	-	-	-	-	-	-	-	-	-	-	-	-	-	-	-	2.87	0.015977	-	-	-	-	-	-	-	-	-	-	-	-1.03	0	0.068
E3_06_14	chr19:42287598_A/G	chr19: 42287598	G	ENSG00000268833	ENST00000601409	Transcript	intron_variant,non_coding_transcript_variant	-	-	-	-	-	-	MODIFIER	-	-1	-	SNV	AC011513.4	Clone_based_vega_gene	-	antisense	YES	-	-	-	-	-	-	-	-	-	-	-	-	-	-	-	2025-01-01	-	-	ENST00000601409.1:n.383+2821T>C	-	-	-	-	-	-	-	0.785	-0.18665	-	-	-	-	-	-	-	-	-	-	-	-3.07	0	-1.543
E3_06_14	chr19:42354943_C/T	chr19: 42354943	T	ENSG00000142025	ENST00000269945	Transcript	intron_variant	-	-	-	-	-	rs1463352797	MODIFIER	-	1	-	SNV	DMRTC2	HGNC	13911	protein_coding	YES	-	-	-	-	CCDS33034.1	ENSP00000269945	DMRTD_HUMAN	M0R2D7_HUMAN,M0R1Z9_HUMAN,M0QZH7_HUMAN	UPI0000071B2A	-	-	-	-	-	-	2025-08-08	-	-	ENST00000269945.3:c.991+175C>T	-	-	-	-	-	-	-	0.066	-0.540526	-	-	-	-	-	-	-	-	-	-	-	-6.42	0	-0.352
E3_06_14	chr19:42490281_T/C	chr19: 42490281	C	ENSG00000105409	ENST00000302102	Transcript	missense_variant	609	458	153	N/S	aAc/aGc	-	MODERATE	-	-1	-	SNV	ATP1A3	HGNC	801	protein_coding	-	-	-	-	-	CCDS12594.1	ENSP00000302397	AT1A3_HUMAN	Q58I21_HUMAN,M0R116_HUMAN,M0QXF2_HUMAN	UPI000013E791	-	-	1	tolerated(0.1)	benign(0.02)	2025-05-23	-	Superfamily:0049473,Gene3D:1bg5A03,Pfam:PF00122,PANTHER:PTHR24093,PANTHER:PTHR24093:SF259,TIGRFAM:TIGR01106,TIGRFAM:TIGR01494	-	ENST00000302102.5:c.458A>G	ENSP00000302397.5:p.Asn153Ser	-	-	-	-	-	-	21.3	2.17922	benign	0.1243	1	Neutral(0.897)	-	-	-	-	-	-	-	4.2	1	8.016
E3_06_14	chr19:42536027_G/A	chr19: 42536027	A	ENSG00000105737	ENST00000262895	Transcript	intron_variant	-	-	-	-	-	-	MODIFIER	-	-1	-	SNV	GRIK5	HGNC	4583	protein_coding	YES	-	-	-	-	CCDS12595.1	ENSP00000262895	GRIK5_HUMAN	-	UPI000013D353	-	-	-	-	-	-	2025-11-18	-	-	ENST00000262895.3:c.1474-9521C>T	-	-	-	-	-	-	-	5.197	0.157794	-	-	-	-	-	-	-	-	-	-	-	0.724	0	-0.644
E3_06_14	chr19:42875752_G/A	chr19: 42875752	A	ENSG00000105429	ENST00000251268	Transcript	intron_variant	-	-	-	-	-	-	MODIFIER	-	1	-	SNV	MEGF8	HGNC	3233	protein_coding	-	-	-	-	-	CCDS62693.1	ENSP00000251268	MEGF8_HUMAN	-	UPI00005788D1	-	-	1	-	-	-	41/41	-	-	ENST00000251268.6:c.7269+118G>A	-	-	-	-	-	-	-	7.046	0.287208	-	-	-	-	-	-	-	-	-	-	-	0.732	0	0.018
E3_06_14	chr19:43137480_T/C	chr19: 43137480	C	ENSG00000233681	ENST00000434624	Transcript	upstream_gene_variant	-	-	-	-	-	-	MODIFIER	294	-1	-	SNV	CEACAMP1	HGNC	1821	unprocessed_pseudogene	YES	-	-	-	-	-	-	-	-	-	-	-	-	-	-	-	-	-	-	-	-	-	-	-	-	-	-	4.777	0.131366	-	-	-	-	-	-	-	-	-	-	-	-2.09	0	-1.066
E3_06_14	chr19:43191927_T/A	chr19: 43191927	A	-	-	-	intergenic_variant	-	-	-	-	-	-	MODIFIER	-	-	-	SNV	-	-	-	-	-	-	-	-	-	-	-	-	-	-	-	-	-	-	-	-	-	-	-	-	-	-	-	-	-	-	-	-	-	-	-	-	-	-	-	-	-	-	-	-	0.0465	0.006	0.209
E3_06_14	chr19:43347372_T/C	chr19: 43347372	C	ENSG00000124467	ENST00000401467	Transcript	intron_variant	-	-	-	-	-	-	MODIFIER	-	-1	-	SNV	PSG8	HGNC	9525	protein_coding	-	-	-	-	-	-	ENSP00000386090	-	Q15108_HUMAN,E7ENH0_HUMAN	UPI0000D4CA5C	-	-	-	-	-	-	2025-01-04	-	-	ENST00000401467.2:c.64+12336A>G	-	-	-	-	-	-	-	1.297	-0.112201	-	-	-	-	-	-	-	-	-	-	-	0	0.036	0.58
E3_06_14	chr19:43421019_T/C	chr19: 43421019	C	ENSG00000170848	ENST00000187910	Transcript	intron_variant	-	-	-	-	-	-	MODIFIER	-	-1	-	SNV	PSG6	HGNC	9523	protein_coding	-	-	-	-	-	CCDS33038.1	ENSP00000187910	PSG6_HUMAN	-	UPI0000001064	-	-	-	-	-	-	2025-01-05	-	-	ENST00000187910.2:c.65-380A>G	-	-	-	-	-	-	-	3.134	0.032428	-	-	-	-	-	-	-	-	-	-	-	1.47	0	-0.254
E3_06_14	chr19:43520763_A/T	chr19: 43520763	T	ENSG00000243130	ENST00000306322	Transcript	intron_variant	-	-	-	-	-	-	MODIFIER	-	-1	-	SNV	PSG11	HGNC	9516	protein_coding	-	-	-	-	-	CCDS12615.2	ENSP00000304913	PSG11_HUMAN	-	UPI000013EB25	-	-	-	-	-	-	2025-02-04	-	-	ENST00000306322.7:c.344-1241T>A	-	-	-	-	-	-	-	0.662	-0.212304	-	-	-	-	-	-	-	-	-	-	-	-1.2	0	-1.929
E3_06_14	chr19:43578130_A/G	chr19: 43578130	G	ENSG00000242221	ENST00000329509	Transcript	intron_variant	-	-	-	-	-	-	MODIFIER	-	-1	cds_start_NF	SNV	PSG2	HGNC	9519	protein_coding	-	-	-	-	-	-	ENSP00000332984	-	-	UPI0002A4729E	-	-	-	-	-	-	2025-01-03	-	-	ENST00000329509.6:c.54+1376T>C	-	-	-	-	-	-	-	1.217	-0.121708	-	-	-	-	-	-	-	-	-	-	-	-0.597	0.001	-0.069
E3_06_14	chr19:43815117_A/G	chr19: 43815117	G	-	-	-	intergenic_variant	-	-	-	-	-	-	MODIFIER	-	-	-	SNV	-	-	-	-	-	-	-	-	-	-	-	-	-	-	-	-	-	-	-	-	-	-	-	-	-	-	-	-	-	-	-	-	-	-	-	-	-	-	-	-	-	-	-	-	0.149	0.042	0.241
E3_06_14	chr19:44674533_C/T	chr19: 44674533	T	ENSG00000167380	ENST00000300823	Transcript	intron_variant	-	-	-	-	-	-	MODIFIER	-	1	-	SNV	ZNF226	HGNC	13019	protein_coding	-	-	-	-	-	CCDS46103.1	ENSP00000300823	ZN226_HUMAN	K7ERY1_HUMAN,K7EPU4_HUMAN,K7EL77_HUMAN,K7EKQ6_HUMAN	UPI000006D363	-	-	-	-	-	-	2025-03-05	-	-	ENST00000300823.6:c.15+285C>T	-	-	-	-	-	-	-	7.416	0.315929	-	-	-	-	-	-	-	-	-	-	-	0.225	0.097	0.491
E3_06_14	chr19:44816434_T/C	chr19: 44816434	C	-	-	-	intergenic_variant	-	-	-	-	-	-	MODIFIER	-	-	-	SNV	-	-	-	-	-	-	-	-	-	-	-	-	-	-	-	-	-	-	-	-	-	-	-	-	-	-	-	-	-	-	-	-	-	-	-	-	-	-	-	-	-	-	-	-	0.456	0.042	0.418
E3_06_14	chr19:44850375_C/T	chr19: 44850375	T	ENSG00000062370	ENST00000337401	Transcript	intron_variant	-	-	-	-	-	-	MODIFIER	-	-1	-	SNV	ZNF112	HGNC	12892	protein_coding	YES	-	-	-	-	CCDS54276.1	ENSP00000337081	ZN112_HUMAN	Q9UFH1_HUMAN,K7ENS0_HUMAN,K7EN57_HUMAN	UPI000006EC70	-	-	-	-	-	-	2025-01-04	-	-	ENST00000337401.4:c.-34-2921G>A	-	-	-	-	-	-	-	7.618	0.331906	-	-	-	-	-	-	-	-	-	-	-	0.742	0.004	0.491
E3_06_14	chr19:44851166_A/G	chr19: 44851166	G	ENSG00000062370	ENST00000337401	Transcript	intron_variant	-	-	-	-	-	-	MODIFIER	-	-1	-	SNV	ZNF112	HGNC	12892	protein_coding	YES	-	-	-	-	CCDS54276.1	ENSP00000337081	ZN112_HUMAN	Q9UFH1_HUMAN,K7ENS0_HUMAN,K7EN57_HUMAN	UPI000006EC70	-	-	-	-	-	-	2025-01-04	-	-	ENST00000337401.4:c.-34-3712T>C	-	-	-	-	-	-	-	0.023	-0.681586	-	-	-	-	-	-	-	-	-	-	-	-2.8	0	-0.821
E3_06_14	chr19:45556422_C/T	chr19: 45556422	T	ENSG00000104859	ENST00000221455	Transcript	synonymous_variant	464	366	122	N	aaC/aaT	rs966379732	LOW	-	1	-	SNV	CLASRP	HGNC	17731	protein_coding	YES	-	-	-	-	CCDS12652.2	ENSP00000221455	CLASR_HUMAN	K7EKC9_HUMAN	UPI000020262D	-	-	-	-	-	2025-05-21	-	Pfam:PF09750,PANTHER:PTHR13161,PANTHER:PTHR13161:SF4	-	ENST00000221455.3:c.366C>T	ENSP00000221455.3:p.Asn122%3D	-	-	-	-	-	-	11.57	0.751318	-	-	-	-	-	-	-	-	-	-	-	1.1	0.999	0.616
E3_06_14	chr19:45814086_T/C	chr19: 45814086	C	ENSG00000104879	ENST00000221476	Transcript	intron_variant	-	-	-	-	-	-	MODIFIER	-	-1	-	SNV	CKM	HGNC	1994	protein_coding	YES	-	-	-	-	CCDS12659.1	ENSP00000221476	KCRM_HUMAN	-	UPI000012DCC3	-	-	-	-	-	-	2025-05-07	-	-	ENST00000221476.3:c.653+921A>G	-	-	-	-	-	-	-	1.992	-0.04578	-	-	-	-	-	-	-	-	-	-	-	0	0.016	0.214
E3_06_14	chr19:45874858_T/C	chr19: 45874858	C	ENSG00000104884	ENST00000221481	Transcript	upstream_gene_variant	-	-	-	-	-	-	MODIFIER	1043	-1	-	SNV	ERCC2	HGNC	3434	protein_coding	-	-	-	-	-	-	ENSP00000221481	-	B4E0F6_HUMAN	UPI00017A84F2	-	-	1	-	-	-	-	-	-	-	-	-	-	-	-	-	-	3.441	0.050988	-	-	-	-	-	-	-	-	-	-	-	0	0.275	0.077
E3_06_14	chr19:47022225_G/A	chr19: 47022225	A	ENSG00000230510	ENST00000414155	Transcript	3_prime_UTR_variant	1593	-	-	-	-	-	MODIFIER	-	-1	-	SNV	PPP5D1	HGNC	44209	protein_coding	YES	-	-	-	-	-	ENSP00000392262	PP5D1_HUMAN	-	UPI00001D817D	-	-	-	-	-	2025-04-04	-	-	-	ENST00000414155.1:c.*846C>T	-	-	-	-	-	-	-	0.117	-0.461753	-	-	-	-	-	-	-	-	-	-	-	-0.942	0.099	-0.46
E3_06_14	chr19:47027134_G/A	chr19: 47027134	A	ENSG00000230510	ENST00000414155	Transcript	intron_variant	-	-	-	-	-	-	MODIFIER	-	-1	-	SNV	PPP5D1	HGNC	44209	protein_coding	YES	-	-	-	-	-	ENSP00000392262	PP5D1_HUMAN	-	UPI00001D817D	-	-	-	-	-	-	2025-03-03	-	-	ENST00000414155.1:c.357+1786C>T	-	-	-	-	-	-	-	0.764	-0.190773	-	-	-	-	-	-	-	-	-	-	-	0	0.159	0.064
E3_06_14	chr19:47262676_T/C	chr19: 47262676	C	ENSG00000181027	ENST00000318584	Transcript	downstream_gene_variant	-	-	-	-	-	-	MODIFIER	934	1	-	SNV	FKRP	HGNC	17997	protein_coding	YES	-	-	-	-	CCDS12691.1	ENSP00000326570	FKRP_HUMAN	M0R342_HUMAN,M0R2U3_HUMAN,M0R274_HUMAN,M0R1M1_HUMAN,M0R112_HUMAN,M0R0G0_HUMAN,M0R092_HUMAN,M0R016_HUMAN,M0R005_HUMAN,M0QZ68_HUMAN,M0QZ46_HUMAN,M0QYV8_HUMAN,M0QYV4_HUMAN,M0QYR2_HUMAN,M0QXT8_HUMAN,M0QX03_HUMAN	UPI00000732D0	-	-	1	-	-	-	-	-	-	-	-	-	-	-	-	-	-	7.504	0.322791	-	-	-	-	-	-	-	-	-	-	-	0.158	0.371	0.196
E3_06_14	chr19:47517376_C/T	chr19: 47517376	T	-	-	-	intergenic_variant	-	-	-	-	-	rs909460915	MODIFIER	-	-	-	SNV	-	-	-	-	-	-	-	-	-	-	-	-	-	-	-	-	-	-	-	-	-	-	-	-	-	-	-	-	-	-	-	-	-	-	-	-	-	-	-	-	-	-	-	-	0.14	0.009	0.176
E3_06_14	chr19:47563470_C/A	chr19: 47563470	A	ENSG00000130749	ENST00000253048	Transcript	downstream_gene_variant	-	-	-	-	-	-	MODIFIER	3974	-1	-	SNV	ZC3H4	HGNC	17808	protein_coding	YES	-	-	-	-	CCDS42582.1	ENSP00000253048	ZC3H4_HUMAN	-	UPI00001C2000	-	-	-	-	-	-	-	-	-	-	-	-	-	-	-	-	-	0.444	-0.271485	-	-	-	-	-	-	-	-	-	-	-	0	0.045	0.144
E3_06_14	chr19:47587512_C/A	chr19: 47587512	A	ENSG00000130749	ENST00000253048	Transcript	intron_variant	-	-	-	-	-	-	MODIFIER	-	-1	-	SNV	ZC3H4	HGNC	17808	protein_coding	YES	-	-	-	-	CCDS42582.1	ENSP00000253048	ZC3H4_HUMAN	-	UPI00001C2000	-	-	-	-	-	-	2025-09-14	-	-	ENST00000253048.5:c.1218+90G>T	-	-	-	-	-	-	-	2.357	-0.018306	-	-	-	-	-	-	-	-	-	-	-	2.09	0	-0.203
E3_06_14	chr19:47895326_T/A	chr19: 47895326	A	-	ENSR00000288754	RegulatoryFeature	regulatory_region_variant	-	-	-	-	-	rs958204248	MODIFIER	-	-	-	SNV	-	-	-	CTCF_binding_site	-	-	-	-	-	-	-	-	-	-	-	-	-	-	-	-	-	-	-	-	-	-	-	-	-	-	-	3.944	0.081014	-	-	-	-	-	-	-	-	-	-	-	0.225	0.022	0.279
E3_06_14	chr19:48105635_G/C	chr19: 48105635	C	-	-	-	intergenic_variant	-	-	-	-	-	-	MODIFIER	-	-	-	SNV	-	-	-	-	-	-	-	-	-	-	-	-	-	-	-	-	-	-	-	-	-	-	-	-	-	-	-	-	-	-	-	-	-	-	-	-	-	-	-	-	-	-	-	-	0.109	0.207	0.21
E3_06_14	chr19:48933720_T/A	chr19: 48933720	A	ENSG00000105464	ENST00000263269	Transcript	intron_variant	-	-	-	-	-	rs1284451470	MODIFIER	-	1	-	SNV	GRIN2D	HGNC	4588	protein_coding	YES	-	-	-	-	CCDS12719.1	ENSP00000263269	NMDE4_HUMAN	-	UPI000013D3DA	-	-	1	-	-	-	2025-10-12	-	-	ENST00000263269.3:c.2252+8518T>A	-	-	-	-	-	-	-	3.577	0.059176	-	-	-	-	-	-	-	-	-	-	-	0	0.079	0.236
E3_06_14	chr19:48950108_T/G	chr19: 48950108	G	ENSG00000105447	ENST00000253237	Transcript	splice_region_variant,intron_variant	-	-	-	-	-	-	LOW	-	1	-	SNV	GRWD1	HGNC	21270	protein_coding	YES	-	-	-	-	CCDS12720.1	ENSP00000253237	GRWD1_HUMAN	M0QX71_HUMAN,A0MNN5_HUMAN	UPI000012BB5B	-	-	-	-	-	-	2025-03-06	-	-	ENST00000253237.5:c.468+8T>G	-	-	-	-	-	-	-	3.488	0.053854	-	-	-	-	-	-	-	-	-	-	-	-3.13	0	-0.39
E3_06_14	chr19:48953904_T/C	chr19: 48953904	C	ENSG00000105447	ENST00000253237	Transcript	intron_variant	-	-	-	-	-	rs1249976413	MODIFIER	-	1	-	SNV	GRWD1	HGNC	21270	protein_coding	YES	-	-	-	-	CCDS12720.1	ENSP00000253237	GRWD1_HUMAN	M0QX71_HUMAN,A0MNN5_HUMAN	UPI000012BB5B	-	-	-	-	-	-	2025-04-06	-	-	ENST00000253237.5:c.683-19T>C	-	-	-	-	-	-	-	9.192	0.477841	-	-	-	-	-	-	-	-	-	-	-	1.52	0.004	1.486
E3_06_14	chr19:49376225_T/A	chr19: 49376225	A	ENSG00000087074	ENST00000200453	Transcript	intron_variant	-	-	-	-	-	-	MODIFIER	-	1	-	SNV	PPP1R15A	HGNC	14375	protein_coding	YES	-	-	-	-	CCDS12738.1	ENSP00000200453	PR15A_HUMAN	-	UPI000006F652	-	-	-	-	-	-	2025-01-02	-	-	ENST00000200453.5:c.-9-257T>A	-	-	-	-	-	-	-	7.309	0.307598	-	-	-	-	-	-	-	-	-	-	-	-1.7	0	0.231
E3_06_14	chr19:49423570_T/A	chr19: 49423570	A	ENSG00000104805	ENST00000263273	Transcript	intron_variant	-	-	-	-	-	rs943224274	MODIFIER	-	1	-	SNV	NUCB1	HGNC	8043	protein_coding	-	-	-	-	-	CCDS12740.1	ENSP00000263273	NUCB1_HUMAN	Q96BA4_HUMAN,C9JBD3_HUMAN,C9J3C1_HUMAN,B4DZX0_HUMAN,B3KUR6_HUMAN	UPI0000161F57	-	-	-	-	-	-	2025-09-11	-	-	ENST00000263273.5:c.1003-841T>A	-	-	-	-	-	-	-	8.15	0.377447	-	-	-	-	-	-	-	-	-	-	-	0.158	0.116	0.213
E3_06_14	chr19:49580611_C/T	chr19: 49580611	T	ENSG00000104848	ENST00000221444	Transcript	upstream_gene_variant	-	-	-	-	-	rs1257597839	MODIFIER	4413	-1	-	SNV	KCNA7	HGNC	6226	protein_coding	YES	-	-	-	-	CCDS12755.1	ENSP00000221444	KCNA7_HUMAN	-	UPI000004F638	-	-	-	-	-	-	-	-	-	-	-	-	-	-	-	-	-	1.088	-0.138189	-	-	-	-	-	-	-	-	-	-	-	0	0.009	0.144
E3_06_14	chr19:50076913_A/G	chr19: 50076913	G	ENSG00000142546	ENST00000339093	Transcript	intron_variant	-	-	-	-	-	-	MODIFIER	-	-1	-	SNV	NOSIP	HGNC	17946	protein_coding	-	-	-	-	-	-	ENSP00000343497	-	M0QX85_HUMAN	UPI0002A475CB	-	-	-	-	-	-	2025-01-08	-	-	ENST00000339093.3:c.-2+6859T>C	-	-	-	-	-	-	-	4.609	0.121018	-	-	-	-	-	-	-	-	-	-	-	0.537	0.028	0.763
E3_06_14	chr19:50116947_T/C	chr19: 50116947	C	ENSG00000126464	ENST00000418929	Transcript	intron_variant	-	-	-	-	-	-	MODIFIER	-	1	-	SNV	PRR12	HGNC	29217	protein_coding	YES	-	-	-	-	CCDS46143.1	ENSP00000394510	PRR12_HUMAN	-	UPI0001596889	-	-	1	-	-	-	2025-06-13	-	-	ENST00000418929.2:c.4774-843T>C	-	-	-	-	-	-	-	7.453	0.318827	-	-	-	-	-	-	-	-	-	-	-	1.06	0	-0.022
E3_06_14	chr19:50303299_C/T	chr19: 50303299	T	ENSG00000196961	ENST00000354293	Transcript	synonymous_variant	1513	1347	449	L	ctC/ctT	-	LOW	-	1	-	SNV	AP2A1	HGNC	561	protein_coding	-	-	-	-	-	CCDS46149.1	ENSP00000346246	AP2A1_HUMAN	-	UPI0000037C08	-	-	-	-	-	2025-11-23	-	PANTHER:PTHR22780:SF19,PANTHER:PTHR22780,Gene3D:1.25.10.10,Pfam:PF01602,PIRSF:PIRSF037091,Superfamily:SSF48371	-	ENST00000354293.5:c.1347C>T	ENSP00000346246.4:p.Leu449%3D	-	-	-	-	-	-	12.15	0.824713	-	-	-	-	-	-	-	-	-	-	-	2.44	1	1.138
E3_06_14	chr19:50379986_G/A	chr19: 50379986	A	ENSG00000104946	ENST00000221543	Transcript	upstream_gene_variant	-	-	-	-	-	-	MODIFIER	696	1	-	SNV	TBC1D17	HGNC	25699	protein_coding	YES	-	-	-	-	CCDS12785.1	ENSP00000221543	TBC17_HUMAN	Q96RQ7_HUMAN	UPI000013C7D2	-	-	-	-	-	-	-	-	-	-	-	-	-	-	-	-	-	14.12	1.10755	-	-	-	-	-	-	-	-	-	-	-	1.31	0.011	0.426
E3_06_14	chr19:50651424_A/T	chr19: 50651424	T	ENSG00000161652	ENST00000293405	Transcript	downstream_gene_variant	-	-	-	-	-	rs184795208	MODIFIER	4381	-1	-	SNV	IZUMO2	HGNC	28518	protein_coding	YES	-	-	-	-	CCDS12792.2	ENSP00000293405	IZUM2_HUMAN	-	UPI00001D6939	-	-	-	-	-	-	-	-	-	-	-	-	-	-	-	-	-	6.887	0.274886	-	-	-	-	-	-	-	-	-	-	-	-1.05	0	-0.952
E3_06_14	chr19:51419693_A/G	chr19: 51419693	G	-	-	-	intergenic_variant	-	-	-	-	-	-	MODIFIER	-	-	-	SNV	-	-	-	-	-	-	-	-	-	-	-	-	-	-	-	-	-	-	-	-	-	-	-	-	-	-	-	-	-	-	-	-	-	-	-	-	-	-	-	-	-	-	-	-	-0.222	0.032	0.274
E3_06_14	chr19:51661200_C/T	chr19: 51661200	T	ENSG00000168995	ENST00000305628	Transcript	downstream_gene_variant	-	-	-	-	-	-	MODIFIER	4417	1	-	SNV	SIGLEC7	HGNC	10876	protein_coding	-	-	-	-	-	CCDS42601.1	ENSP00000306757	SIGL7_HUMAN	-	UPI000002B3B2	-	-	-	-	-	-	-	-	-	-	-	-	-	-	-	-	-	1.823	-0.059922	-	-	-	-	-	-	-	-	-	-	-	-1.82	0	-0.349
E3_06_14	chr19:52196002_T/G	chr19: 52196002	G	ENSG00000273318	ENST00000331594	Transcript	upstream_gene_variant	-	-	-	-	-	rs1425437018	MODIFIER	612	1	-	SNV	AC018755.2	Clone_based_ensembl_gene	-	pseudogene	YES	-	-	-	-	-	-	-	-	-	-	-	-	-	-	-	-	-	-	-	-	-	-	-	-	-	-	3.705	0.066763	-	-	-	-	-	-	-	-	-	-	-	-1.64	0.002	0.139
E3_06_14	chr19:52239778_C/T	chr19: 52239778	T	-	-	-	intergenic_variant	-	-	-	-	-	rs1036777150	MODIFIER	-	-	-	SNV	-	-	-	-	-	-	-	-	-	-	-	-	-	-	-	-	-	-	-	-	-	-	-	-	-	-	-	-	-	-	-	-	-	-	-	-	-	-	-	-	-	-	-	-	-0.47	0.002	-1.556
E3_06_14	chr19:52349095_T/C	chr19: 52349095	C	ENSG00000269483	ENST00000594725	Transcript	upstream_gene_variant	-	-	-	-	-	-	MODIFIER	2518	-1	-	SNV	AC006272.1	Clone_based_vega_gene	-	lincRNA	YES	-	-	-	-	-	-	-	-	-	-	-	-	-	-	-	-	-	-	-	-	-	-	-	-	-	-	4.841	0.13531	-	-	-	-	-	-	-	-	-	-	-	0.527	0.213	0.385
E3_06_14	chr19:53260384_G/A	chr19: 53260384	A	-	-	-	intergenic_variant	-	-	-	-	-	-	MODIFIER	-	-	-	SNV	-	-	-	-	-	-	-	-	-	-	-	-	-	-	-	-	-	-	-	-	-	-	-	-	-	-	-	-	-	-	-	-	-	-	-	-	-	-	-	-	-	-	-	-	-1.29	0.003	-0.11
E3_06_14	chr19:53440643_G/A	chr19: 53440643	A	ENSG00000213801	ENST00000313956	Transcript	intron_variant,non_coding_transcript_variant	-	-	-	-	-	-	MODIFIER	-	-1	-	SNV	ZNF816-ZNF321P	HGNC	38879	processed_transcript	YES	-	-	-	-	-	-	-	-	-	-	-	-	-	-	-	2025-01-01	-	-	ENST00000313956.4:n.61+5151C>T	-	-	-	-	-	-	-	2.267	-0.024778	-	-	-	-	-	-	-	-	-	-	-	-1.8	0.001	-0.666
E3_06_14	chr19:53480490_T/C	chr19: 53480490	C	ENSG00000242779	ENST00000270443	Transcript	intron_variant,non_coding_transcript_variant	-	-	-	-	-	-	MODIFIER	-	-1	-	SNV	ZNF702P	HGNC	25775	processed_transcript	YES	-	-	-	-	-	-	-	-	-	-	-	-	-	-	-	2025-03-03	-	-	ENST00000270443.4:n.398+3655A>G	-	-	-	-	-	-	-	7.133	0.293913	-	-	-	-	-	-	-	-	-	-	-	0.41	0.131	0.4
E3_06_14	chr19:53548096_T/G	chr19: 53548096	G	ENSG00000268964	ENST00000601417	Transcript	5_prime_UTR_variant	106	-	-	-	-	-	MODIFIER	-	1	-	SNV	ERVV-2	HGNC	39051	protein_coding	YES	-	-	-	-	CCDS59420.1	ENSP00000472919	ERVV2_HUMAN	M9QSX5_HUMAN	UPI00018258B9	-	-	-	-	-	2025-01-02	-	-	-	ENST00000601417.1:c.-501T>G	-	-	-	-	-	-	-	4.574	0.118907	-	-	-	-	-		-	0	0	2	-	0.235	0.035	0.31
E3_06_14	chr19:54134844_T/C	chr19: 54134844	C	ENSG00000204595	ENST00000376650	Transcript	upstream_gene_variant	-	-	-	-	-	-	MODIFIER	466	1	-	SNV	DPRX	HGNC	32166	protein_coding	YES	-	-	-	-	CCDS33103.1	ENSP00000365838	DPRX_HUMAN	-	UPI00004ED62B	-	-	-	-	-	-	-	-	-	-	-	-	-	-	-	-	-	2.904	0.018148	-	-	-	-	-	-	-	-	-	-	-	0.658	0.001	-0.285
E3_06_14	chr19:54417254_G/A	chr19: 54417254	A	ENSG00000105605	ENST00000222212	Transcript	intron_variant	-	-	-	-	-	-	MODIFIER	-	1	-	SNV	CACNG7	HGNC	13626	protein_coding	-	-	-	-	-	CCDS12868.1	ENSP00000222212	CCG7_HUMAN	-	UPI00000010F1	-	-	-	-	-	-	2025-01-04	-	-	ENST00000222212.2:c.197-500G>A	-	-	-	-	-	-	-	1.641	-0.076391	-	-	-	-	-	-	-	-	-	-	-	0.217	0.008	0.348
E3_06_14	chr19:54597679_C/T	chr19: 54597679	T	ENSG00000170909	ENST00000284648	Transcript	downstream_gene_variant	-	-	-	-	-	rs1218678462	MODIFIER	256	-1	-	SNV	OSCAR	HGNC	29960	protein_coding	-	-	-	-	-	-	ENSP00000365808	OSCAR_HUMAN	-	UPI00001AF32A	-	-	-	-	-	-	-	-	-	-	-	-	-	-	-	-	-	1.207	-0.122929	-	-	-	-	-	-	-	-	-	-	-	-0.341	0.006	-0.294
E3_06_14	chr19:54988077_T/A	chr19: 54988077	A	ENSG00000167617	ENST00000301200	Transcript	upstream_gene_variant	-	-	-	-	-	rs1447563401	MODIFIER	3666	-1	-	SNV	CDC42EP5	HGNC	17408	protein_coding	YES	-	-	-	-	CCDS12896.1	ENSP00000301200	BORG3_HUMAN	-	UPI000013E6E4	-	-	-	-	-	-	-	-	-	-	-	-	-	-	-	-	-	3.174	0.034852	-	-	-	-	-	-	-	-	-	-	-	0.459	0	-0.268
E3_06_14	chr19:55034558_A/C	chr19: 55034558	C	ENSG00000213016	ENST00000391727	Transcript	downstream_gene_variant	-	-	-	-	-	-	MODIFIER	1344	1	-	SNV	AC008746.9	Clone_based_vega_gene	-	unprocessed_pseudogene	YES	-	-	-	-	-	-	-	-	-	-	-	-	-	-	-	-	-	-	-	-	-	-	-	-	-	-	7.824	0.348997	-	-	-	-	-	-	-	-	-	-	-	0.331	0.005	0.455
E3_06_14	chr19:55192316_T/C	chr19: 55192316	C	-	-	-	intergenic_variant	-	-	-	-	-	rs769569702	MODIFIER	-	-	-	SNV	-	-	-	-	-	-	-	-	-	-	-	-	-	-	-	-	-	-	-	-	-	-	-	-	-	-	-	-	-	-	-	-	-	-	-	-	-	-	-	-	-	-	-	-	0.0465	0.019	0.147
E3_06_14	chr19:55221221_C/T	chr19: 55221221	T	ENSG00000170858	ENST00000413439	Transcript	intron_variant,non_coding_transcript_variant	-	-	-	-	-	-	MODIFIER	-	1	-	SNV	LILRP2	HGNC	15497	processed_transcript	YES	-	-	-	-	-	-	-	-	-	-	-	-	-	-	-	2025-03-06	-	-	ENST00000413439.1:n.1118+92C>T	-	-	-	-	-	-	-	0.097	-0.486987	-	-	-	-	-	-	-	-	-	-	-	-4.45	0	-2.886
E3_06_14	chr19:55638288_T/A	chr19: 55638288	A	-	-	-	intergenic_variant	-	-	-	-	-	rs182360311	MODIFIER	-	-	-	SNV	-	-	-	-	-	-	-	-	-	-	-	-	-	-	-	-	-	-	-	-	-	-	-	-	-	-	-	-	-	-	-	-	-	-	-	-	-	-	-	-	-	-	-	-	0	-	-
E3_06_14	chr19:55765884_A/T	chr19: 55765884	T	ENSG00000105063	ENST00000412770	Transcript	intron_variant	-	-	-	-	-	-	MODIFIER	-	-1	-	SNV	PPP6R1	HGNC	29195	protein_coding	YES	-	-	-	-	CCDS46186.1	ENSP00000414202	PP6R1_HUMAN	Q96ID3_HUMAN,K7EM28_HUMAN	UPI0000202C6D	-	-	-	-	-	-	2025-01-23	-	-	ENST00000412770.2:c.-7+3919T>A	-	-	-	-	-	-	-	1.809	-0.061142	-	-	-	-	-	-	-	-	-	-	-	-5.88	0	-0.306
E3_06_14	chr19:55947324_T/C	chr19: 55947324	C	ENSG00000187902	ENST00000376325	Transcript	intron_variant	-	-	-	-	-	rs1599873110	MODIFIER	-	-1	-	SNV	SHISA7	HGNC	35409	protein_coding	YES	-	-	-	-	CCDS46193.1	ENSP00000365503	SHSA7_HUMAN	-	UPI000193055E	-	-	-	-	-	-	2025-03-03	-	-	ENST00000376325.4:c.976+1648A>G	-	-	-	-	-	-	-	1.522	-0.087987	-	-	-	-	-	-	-	-	-	-	-	-0.38	0.002	0.664
E3_06_14	chr19:56080492_T/A	chr19: 56080492	A	-	-	-	intergenic_variant	-	-	-	-	-	-	MODIFIER	-	-	-	SNV	-	-	-	-	-	-	-	-	-	-	-	-	-	-	-	-	-	-	-	-	-	-	-	-	-	-	-	-	-	-	-	-	-	-	-	-	-	-	-	-	-	-	-	-	0.113	0.01	0.438
E3_06_14	chr19:56101893_T/C	chr19: 56101893	C	ENSG00000179943	ENST00000221665	Transcript	downstream_gene_variant	-	-	-	-	-	-	MODIFIER	853	-1	-	SNV	FIZ1	HGNC	25917	protein_coding	YES	-	-	-	-	CCDS12928.1	ENSP00000221665	FIZ1_HUMAN	K7EQX6_HUMAN,K7EJE2_HUMAN	UPI000013C7D7	-	-	-	-	-	-	-	-	-	-	-	-	-	-	-	-	-	0.291	-0.332939	-	-	-	-	-	-	-	-	-	-	-	-3.71	0.001	-0.138
E3_06_14	chr19:56384961_T/C	chr19: 56384961	C	ENSG00000160505	ENST00000301295	Transcript	intron_variant	-	-	-	-	-	-	MODIFIER	-	1	-	SNV	NLRP4	HGNC	22943	protein_coding	YES	-	-	-	-	CCDS12936.1	ENSP00000301295	NALP4_HUMAN	K7ES09_HUMAN	UPI000013E6FD	-	-	-	-	-	-	2025-07-09	-	-	ENST00000301295.6:c.2525+2598T>C	-	-	-	-	-	-	-	0.988	-0.152456	-	-	-	-	-	-	-	-	-	-	-	-0.439	0.002	-0.15
E3_06_14	chr19:56446045_T/C	chr19: 56446045	C	ENSG00000173572	ENST00000342929	Transcript	upstream_gene_variant	-	-	-	-	-	-	MODIFIER	2368	-1	-	SNV	NLRP13	HGNC	22937	protein_coding	YES	-	-	-	-	CCDS33119.1	ENSP00000343891	NAL13_HUMAN	-	UPI00001AEEC8	-	-	-	-	-	-	-	-	-	-	-	-	-	-	-	-	-	0.482	-0.25946	-	-	-	-	-	-	-	-	-	-	-	-2.8	0	-1.266
E3_06_14	chr19:57552547_C/T	chr19: 57552547	T	-	-	-	intergenic_variant	-	-	-	-	-	-	MODIFIER	-	-	-	SNV	-	-	-	-	-	-	-	-	-	-	-	-	-	-	-	-	-	-	-	-	-	-	-	-	-	-	-	-	-	-	-	-	-	-	-	-	-	-	-	-	-	-	-	-	-0.699	0.058	-0.32
E3_06_14	chr19:57612051_A/T	chr19: 57612051	T	-	-	-	intergenic_variant	-	-	-	-	-	rs1261703997	MODIFIER	-	-	-	SNV	-	-	-	-	-	-	-	-	-	-	-	-	-	-	-	-	-	-	-	-	-	-	-	-	-	-	-	-	-	-	-	-	-	-	-	-	-	-	-	-	-	-	-	-	1	0.002	0.866
E3_06_14	chr19:58288664_C/G	chr19: 58288664	G	ENSG00000083828	ENST00000391702	Transcript	intron_variant	-	-	-	-	-	-	MODIFIER	-	1	-	SNV	ZNF586	HGNC	25949	protein_coding	-	-	-	-	-	CCDS56108.1	ENSP00000375583	ZN586_HUMAN	-	UPI0000EE72B4	-	-	-	-	-	-	2025-03-03	-	-	ENST00000391702.3:c.34+627C>G	-	-	-	-	-	-	-	0.396	-0.288528	-	-	-	-	-	-	-	-	-	-	-	-1.5	0	-1.915
E3_06_14	chr19:58874511_C/A	chr19: 58874511	A	ENSG00000174586	ENST00000311044	Transcript	upstream_gene_variant	-	-	-	-	-	-	MODIFIER	391	-1	-	SNV	ZNF497	HGNC	23714	protein_coding	YES	-	-	-	-	CCDS12977.1	ENSP00000311183	ZN497_HUMAN	-	UPI00001D819C	-	-	-	-	-	-	-	-	-	-	-	-	-	-	-	-	-	11.47	0.73935	-	-	-	-	-	-	-	-	-	-	-	0.96	0.056	1.108
E3_06_14	chr20:117818_A/C	chr20: 117818	C	-	-	-	intergenic_variant	-	-	-	-	-	-	MODIFIER	-	-	-	SNV	-	-	-	-	-	-	-	-	-	-	-	-	-	-	-	-	-	-	-	-	-	-	-	-	-	-	-	-	-	-	-	-	-	-	-	-	-	-	-	-	-	-	-	-	0.167	0.265	0.291
E3_06_14	chr20:183088_A/G	chr20: 183088	G	-	-	-	intergenic_variant	-	-	-	-	-	rs1198199250,rs1473488363	MODIFIER	-	-	-	SNV	-	-	-	-	-	-	-	-	-	-	-	-	-	-	-	-	-	-	-	-	-	-	-	-	-	-	-	-	-	-	-	-	-	-	-	-	-	-	-	-	-	-	-	-	0.362	0.001	-0.336
E3_06_14	chr20:344635_C/A	chr20: 344635	A	ENSG00000125841	ENST00000608467	Transcript	downstream_gene_variant	-	-	-	-	-	-	MODIFIER	4586	1	-	SNV	NRSN2	HGNC	16229	processed_transcript	-	-	-	-	-	-	-	-	-	-	-	-	-	-	-	-	-	-	-	-	-	-	-	-	-	-	-	6.522	0.247742	-	-	-	-	-	-	-	-	-	-	-	1.67	0.001	1.249
E3_06_14	chr20:704437_T/A	chr20: 704437	A	-	ENSR00001942892	RegulatoryFeature	regulatory_region_variant	-	-	-	-	-	rs147273013	MODIFIER	-	-	-	SNV	-	-	-	open_chromatin_region	-	-	-	-	-	-	-	-	-	-	-	-	-	-	-	-	-	-	-	-	-	-	-	-	-	-	-	2.506	-0.007865	-	-	-	-	-	-	-	-	-	-	-	-7.29	0	-1.682
E3_06_14	chr20:1063037_T/G	chr20: 1063037	G	-	ENSR00001638341	RegulatoryFeature	regulatory_region_variant	-	-	-	-	-	-	MODIFIER	-	-	-	SNV	-	-	-	promoter_flanking_region	-	-	-	-	-	-	-	-	-	-	-	-	-	-	-	-	-	-	-	-	-	-	-	-	-	-	-	6.925	0.277862	-	-	-	-	-	-	-	-	-	-	-	1.2	0.002	0.587
E3_06_14	chr20:1704654_A/G	chr20: 1704654	G	ENSG00000234282	ENST00000455216	Transcript	upstream_gene_variant	-	-	-	-	-	-	MODIFIER	1471	-1	-	SNV	RP4-673D20.4	Clone_based_vega_gene	-	unprocessed_pseudogene	YES	-	-	-	-	-	-	-	-	-	-	-	-	-	-	-	-	-	-	-	-	-	-	-	-	-	-	2.802	0.011633	-	-	-	-	-	-	-	-	-	-	-	0.131	0.079	0.193
E3_06_14	chr20:1818709_A/G	chr20: 1818709	G	-	-	-	intergenic_variant	-	-	-	-	-	-	MODIFIER	-	-	-	SNV	-	-	-	-	-	-	-	-	-	-	-	-	-	-	-	-	-	-	-	-	-	-	-	-	-	-	-	-	-	-	-	-	-	-	-	-	-	-	-	-	-	-	-	-	-0.174	0	0.679
E3_06_14	chr20:1997400_T/A	chr20: 1997400	A	-	-	-	intergenic_variant	-	-	-	-	-	rs971569203	MODIFIER	-	-	-	SNV	-	-	-	-	-	-	-	-	-	-	-	-	-	-	-	-	-	-	-	-	-	-	-	-	-	-	-	-	-	-	-	-	-	-	-	-	-	-	-	-	-	-	-	-	0.225	0.017	0.286
E3_06_14	chr20:2645746_T/C	chr20: 2645746	C	ENSG00000101365	ENST00000380843	Transcript	upstream_gene_variant	-	-	-	-	-	-	MODIFIER	881	-1	-	SNV	IDH3B	HGNC	5385	protein_coding	YES	-	-	-	-	CCDS13032.1	ENSP00000370223	IDH3B_HUMAN	Q9UIC5_HUMAN,B4DU38_HUMAN	UPI000013CBC6	-	-	1	-	-	-	-	-	-	-	-	-	-	-	-	-	-	2.231	-0.027392	-	-	-	-	-	-	-	-	-	-	-	0	0.07	0.416
E3_06_14	chr20:2915735_A/G	chr20: 2915735	G	ENSG00000132670	ENST00000216877	Transcript	intron_variant	-	-	-	-	-	-	MODIFIER	-	1	-	SNV	PTPRA	HGNC	9664	protein_coding	-	-	-	-	-	CCDS13039.1	ENSP00000216877	PTPRA_HUMAN	Q5JWG3_HUMAN,Q5JWG0_HUMAN,B7Z2Q6_HUMAN	UPI00000012A8	-	-	-	-	-	-	2025-02-22	-	-	ENST00000216877.6:c.-50+11804A>G	-	-	-	-	-	-	-	4.058	0.087783	-	-	-	-	-	-	-	-	-	-	-	0.122	0.073	0.332
E3_06_14	chr20:3001805_T/C	chr20: 3001805	C	ENSG00000132670	ENST00000216877	Transcript	intron_variant	-	-	-	-	-	-	MODIFIER	-	1	-	SNV	PTPRA	HGNC	9664	protein_coding	-	-	-	-	-	CCDS13039.1	ENSP00000216877	PTPRA_HUMAN	Q5JWG3_HUMAN,Q5JWG0_HUMAN,B7Z2Q6_HUMAN	UPI00000012A8	-	-	-	-	-	-	2025-12-22	-	-	ENST00000216877.6:c.1015-150T>C	-	-	-	-	-	-	-	4.807	0.133235	-	-	-	-	-	-	-	-	-	-	-	-1.65	0	-0.387
E3_06_14	chr20:3315163_A/T	chr20: 3315163	T	ENSG00000088854	ENST00000252032	Transcript	intron_variant	-	-	-	-	-	-	MODIFIER	-	-1	-	SNV	C20orf194	HGNC	17721	protein_coding	YES	-	-	-	-	CCDS42851.1	ENSP00000252032	CT194_HUMAN	Q3KQR5_HUMAN	UPI0000470A8D	-	-	-	-	-	-	1936-10-01	-	-	ENST00000252032.9:c.982-2155T>A	-	-	-	-	-	-	-	1.6	-0.080273	-	-	-	-	-	-	-	-	-	-	-	-0.273	0	-0.999
E3_06_14	chr20:3518291_A/T	chr20: 3518291	T	ENSG00000088812	ENST00000262919	Transcript	intron_variant	-	-	-	-	-	-	MODIFIER	-	1	-	SNV	ATRN	HGNC	885	protein_coding	YES	-	-	-	-	CCDS13053.1	ENSP00000262919	ATRN_HUMAN	-	UPI000012661C	-	-	-	-	-	-	2025-02-28	-	-	ENST00000262919.5:c.494+2308A>T	-	-	-	-	-	-	-	1.165	-0.128105	-	-	-	-	-	-	-	-	-	-	-	0	0.005	-0.878
E3_06_14	chr20:4318163_T/A	chr20: 4318163	A	-	-	-	intergenic_variant	-	-	-	-	-	-	MODIFIER	-	-	-	SNV	-	-	-	-	-	-	-	-	-	-	-	-	-	-	-	-	-	-	-	-	-	-	-	-	-	-	-	-	-	-	-	-	-	-	-	-	-	-	-	-	-	-	-	-	0.462	0.338	0.15
E3_06_14	chr20:4451673_G/A	chr20: 4451673	A	ENSG00000238282	ENST00000419863	Transcript	upstream_gene_variant	-	-	-	-	-	-	MODIFIER	4612	1	-	SNV	RP5-1164C1.2	Clone_based_vega_gene	-	lincRNA	YES	-	-	-	-	-	-	-	-	-	-	-	-	-	-	-	-	-	-	-	-	-	-	-	-	-	-	2.429	-0.01324	-	-	-	-	-	-	-	-	-	-	-	1.65	0	0.23
E3_06_14	chr20:5256435_A/G	chr20: 5256435	G	-	-	-	intergenic_variant	-	-	-	-	-	-	MODIFIER	-	-	-	SNV	-	-	-	-	-	-	-	-	-	-	-	-	-	-	-	-	-	-	-	-	-	-	-	-	-	-	-	-	-	-	-	-	-	-	-	-	-	-	-	-	-	-	-	-	1.98	0.001	0.999
E3_06_14	chr20:5260952_A/T	chr20: 5260952	T	-	-	-	intergenic_variant	-	-	-	-	-	-	MODIFIER	-	-	-	SNV	-	-	-	-	-	-	-	-	-	-	-	-	-	-	-	-	-	-	-	-	-	-	-	-	-	-	-	-	-	-	-	-	-	-	-	-	-	-	-	-	-	-	-	-	-0.828	0	-0.119
E3_06_14	chr20:5523597_G/A	chr20: 5523597	A	ENSG00000125772	ENST00000379019	Transcript	downstream_gene_variant	-	-	-	-	-	-	MODIFIER	1488	-1	-	SNV	GPCPD1	HGNC	26957	protein_coding	YES	-	-	-	-	CCDS13090.1	ENSP00000368305	GPCP1_HUMAN	D3DW07_HUMAN	UPI0000062241	-	-	-	-	-	-	-	-	-	-	-	-	-	-	-	-	-	2.671	0.003149	-	-	-	-	-	-	-	-	-	-	-	1.14	0	0.017
E3_06_14	chr20:5633086_A/G	chr20: 5633086	G	-	-	-	intergenic_variant	-	-	-	-	-	-	MODIFIER	-	-	-	SNV	-	-	-	-	-	-	-	-	-	-	-	-	-	-	-	-	-	-	-	-	-	-	-	-	-	-	-	-	-	-	-	-	-	-	-	-	-	-	-	-	-	-	-	-	-0.835	0	-0.553
E3_06_14	chr20:5722831_A/T	chr20: 5722831	T	-	ENSR00001943514	RegulatoryFeature	regulatory_region_variant	-	-	-	-	-	rs1600071197	MODIFIER	-	-	-	SNV	-	-	-	enhancer	-	-	-	-	-	-	-	-	-	-	-	-	-	-	-	-	-	-	-	-	-	-	-	-	-	-	-	1.664	-0.074227	-	-	-	-	-	-	-	-	-	-	-	-0.838	0.001	-0.597
E3_06_14	chr20:6029044_C/A	chr20: 6029044	A	ENSG00000125872	ENST00000378858	Transcript	intron_variant	-	-	-	-	-	-	MODIFIER	-	-1	-	SNV	LRRN4	HGNC	16208	protein_coding	YES	-	-	-	-	CCDS13097.1	ENSP00000368135	LRRN4_HUMAN	-	UPI000013CBD3	-	-	-	-	-	-	2025-03-04	-	-	ENST00000378858.4:c.860+2381G>T	-	-	-	-	-	-	-	8.312	0.392084	-	-	-	-	-	-	-	-	-	-	-	0.622	0.009	-0.249
E3_06_14	chr20:6149846_A/G	chr20: 6149846	G	-	-	-	intergenic_variant	-	-	-	-	-	-	MODIFIER	-	-	-	SNV	-	-	-	-	-	-	-	-	-	-	-	-	-	-	-	-	-	-	-	-	-	-	-	-	-	-	-	-	-	-	-	-	-	-	-	-	-	-	-	-	-	-	-	-	1.24	0.011	0.318
E3_06_14	chr20:6273977_A/T	chr20: 6273977	T	-	-	-	intergenic_variant	-	-	-	-	-	rs1568712906	MODIFIER	-	-	-	SNV	-	-	-	-	-	-	-	-	-	-	-	-	-	-	-	-	-	-	-	-	-	-	-	-	-	-	-	-	-	-	-	-	-	-	-	-	-	-	-	-	-	-	-	-	0.495	0	-0.866
E3_06_14	chr20:6552720_A/C	chr20: 6552720	C	-	-	-	intergenic_variant	-	-	-	-	-	-	MODIFIER	-	-	-	SNV	-	-	-	-	-	-	-	-	-	-	-	-	-	-	-	-	-	-	-	-	-	-	-	-	-	-	-	-	-	-	-	-	-	-	-	-	-	-	-	-	-	-	-	-	1.89	0.024	1.579
E3_06_14	chr20:6846071_A/T	chr20: 6846071	T	ENSG00000251833	ENST00000516024	Transcript	downstream_gene_variant	-	-	-	-	-	-	MODIFIER	4316	1	-	SNV	snoR26	RFAM	-	snoRNA	YES	-	-	-	-	-	-	-	-	-	-	-	-	-	-	-	-	-	-	-	-	-	-	-	-	-	-	4.638	0.122802	-	-	-	-	-	-	-	-	-	-	-	1.09	0.001	0.112
E3_06_14	chr20:6943195_G/C	chr20: 6943195	C	-	-	-	intergenic_variant	-	-	-	-	-	-	MODIFIER	-	-	-	SNV	-	-	-	-	-	-	-	-	-	-	-	-	-	-	-	-	-	-	-	-	-	-	-	-	-	-	-	-	-	-	-	-	-	-	-	-	-	-	-	-	-	-	-	-	0.361	0	-1.513
E3_06_14	chr20:7353436_A/T	chr20: 7353436	T	-	-	-	intergenic_variant	-	-	-	-	-	-	MODIFIER	-	-	-	SNV	-	-	-	-	-	-	-	-	-	-	-	-	-	-	-	-	-	-	-	-	-	-	-	-	-	-	-	-	-	-	-	-	-	-	-	-	-	-	-	-	-	-	-	-	3.04	0.014	1.058
E3_06_14	chr20:8635837_T/A	chr20: 8635837	A	ENSG00000182621	ENST00000338037	Transcript	intron_variant	-	-	-	-	-	-	MODIFIER	-	1	-	SNV	PLCB1	HGNC	15917	protein_coding	YES	-	-	-	-	CCDS13102.1	ENSP00000338185	PLCB1_HUMAN	-	UPI0000131A8F	-	-	1	-	-	-	2025-07-31	-	-	ENST00000338037.6:c.595-1994T>A	-	-	-	-	-	-	-	4.802	0.13289	-	-	-	-	-	-	-	-	-	-	-	1.91	0.001	0.73
E3_06_14	chr20:8829706_A/G	chr20: 8829706	G	ENSG00000182621	ENST00000338037	Transcript	intron_variant	-	-	-	-	-	-	MODIFIER	-	1	-	SNV	PLCB1	HGNC	15917	protein_coding	YES	-	-	-	-	CCDS13102.1	ENSP00000338185	PLCB1_HUMAN	-	UPI0000131A8F	-	-	1	-	-	-	31/31	-	-	ENST00000338037.6:c.3424-32563A>G	-	-	-	-	-	-	-	10.99	0.681076	-	-	-	-	-	-	-	-	-	-	-	2.26	0	0.384
E3_06_14	chr20:8865696_T/C	chr20: 8865696	C	ENSG00000182621	ENST00000338037	Transcript	downstream_gene_variant	-	-	-	-	-	rs1415532776	MODIFIER	149	1	-	SNV	PLCB1	HGNC	15917	protein_coding	YES	-	-	-	-	CCDS13102.1	ENSP00000338185	PLCB1_HUMAN	-	UPI0000131A8F	-	-	1	-	-	-	-	-	-	-	-	-	-	-	-	-	-	7.796	0.346633	-	-	-	-	-	-	-	-	-	-	-	3.11	0.091	2.949
E3_06_14	chr20:8875795_A/T	chr20: 8875795	T	ENSG00000182621	ENST00000487210	Transcript	intron_variant,NMD_transcript_variant	-	-	-	-	-	rs1158674742	MODIFIER	-	1	cds_start_NF	SNV	PLCB1	HGNC	15917	nonsense_mediated_decay	-	-	-	-	-	-	ENSP00000431704	-	-	UPI000059D7ED	-	-	1	-	-	-	24/26	-	-	ENST00000487210.1:c.*20-67048A>T	-	-	-	-	-	-	-	0.985	-0.152876	-	-	-	-	-	-	-	-	-	-	-	-0.873	0	-0.089
E3_06_14	chr20:8948488_G/T	chr20: 8948488	T	ENSG00000182621	ENST00000487210	Transcript	3_prime_UTR_variant,NMD_transcript_variant	4262	-	-	-	-	rs1568657851	MODIFIER	-	1	cds_start_NF	SNV	PLCB1	HGNC	15917	nonsense_mediated_decay	-	-	-	-	-	-	ENSP00000431704	-	-	UPI000059D7ED	-	-	1	-	-	27/27	-	-	-	ENST00000487210.1:c.*1518G>T	-	-	-	-	-	-	-	1.019	-0.147952	-	-	-	-	-	-	-	-	-	-	-	0.296	0.002	0.209
E3_06_14	chr20:8954026_A/G	chr20: 8954026	G	-	ENSR00001216016	RegulatoryFeature	regulatory_region_variant	-	-	-	-	-	-	MODIFIER	-	-	-	SNV	-	-	-	enhancer	-	-	-	-	-	-	-	-	-	-	-	-	-	-	-	-	-	-	-	-	-	-	-	-	-	-	-	2.841	0.014156	-	-	-	-	-	-	-	-	-	-	-	0.235	0.004	0.349
E3_06_14	chr20:9349542_A/T	chr20: 9349542	T	ENSG00000101333	ENST00000278655	Transcript	intron_variant	-	-	-	-	-	-	MODIFIER	-	1	-	SNV	PLCB4	HGNC	9059	protein_coding	-	-	-	-	-	CCDS13105.1	ENSP00000278655	PLCB4_HUMAN	B1AJW4_HUMAN,B1AJW3_HUMAN,B1AJW2_HUMAN,B1AJW1_HUMAN	UPI0000131A94	-	-	1	-	-	-	1935-07-01	-	-	ENST00000278655.4:c.504-2319A>T	-	-	-	-	-	-	-	5.415	0.171907	-	-	-	-	-	-	-	-	-	-	-	0.652	0	-0.059
E3_06_14	chr20:9402279_C/T	chr20: 9402279	T	ENSG00000101333	ENST00000278655	Transcript	intron_variant	-	-	-	-	-	-	MODIFIER	-	1	-	SNV	PLCB4	HGNC	9059	protein_coding	-	-	-	-	-	CCDS13105.1	ENSP00000278655	PLCB4_HUMAN	B1AJW4_HUMAN,B1AJW3_HUMAN,B1AJW2_HUMAN,B1AJW1_HUMAN	UPI0000131A94	-	-	1	-	-	-	24/35	-	-	ENST00000278655.4:c.2283+171C>T	-	-	-	-	-	-	-	5.666	0.188399	-	-	-	-	-	-	-	-	-	-	-	1.14	0	-0.673
E3_06_14	chr20:9752968_A/T	chr20: 9752968	T	ENSG00000101349	ENST00000353224	Transcript	intron_variant	-	-	-	-	-	-	MODIFIER	-	-1	-	SNV	PAK7	HGNC	15916	protein_coding	-	-	-	-	-	CCDS13107.1	ENSP00000322957	PAK7_HUMAN	Q9UJQ0_HUMAN	UPI0000035BAD	-	-	-	-	-	-	2025-01-09	-	-	ENST00000353224.5:c.-161-60885T>A	-	-	-	-	-	-	-	3.259	0.040036	-	-	-	-	-	-	-	-	-	-	-	-2.98	0	-0.094
E3_06_14	chr20:9836177_G/A	chr20: 9836177	A	-	-	-	intergenic_variant	-	-	-	-	-	rs1569111852	MODIFIER	-	-	-	SNV	-	-	-	-	-	-	-	-	-	-	-	-	-	-	-	-	-	-	-	-	-	-	-	-	-	-	-	-	-	-	-	-	-	-	-	-	-	-	-	-	-	-	-	-	-5.4	0	-0.676
E3_06_14	chr20:10287527_A/C	chr20: 10287527	C	ENSG00000132639	ENST00000254976	Transcript	3_prime_UTR_variant	1514	-	-	-	-	-	MODIFIER	-	1	-	SNV	SNAP25	HGNC	11132	protein_coding	YES	-	-	-	-	CCDS13110.1	ENSP00000254976	SNP25_HUMAN	-	UPI0000001103	-	-	1	-	-	2025-08-08	-	-	-	ENST00000254976.2:c.*682A>C	-	-	-	-	-	-	-	14.92	1.24936	-	-	-	-	-	-	-	-	-	-	-	3.52	1	1.992
E3_06_14	chr20:10520206_C/A	chr20: 10520206	A	ENSG00000149346	ENST00000334534	Transcript	intron_variant	-	-	-	-	-	rs1381119466	MODIFIER	-	1	-	SNV	SLX4IP	HGNC	16225	protein_coding	YES	-	-	-	-	CCDS33439.1	ENSP00000335557	SLX4I_HUMAN	-	UPI00001D8318	-	-	-	-	-	-	2025-02-07	-	-	ENST00000334534.5:c.28-16673C>A	-	-	-	-	-	-	-	2.998	0.024026	-	-	-	-	-	-	-	-	-	-	-	1.51	0	-0.08
E3_06_14	chr20:10858512_A/G	chr20: 10858512	G	ENSG00000232900	ENST00000448859	Transcript	intron_variant,non_coding_transcript_variant	-	-	-	-	-	rs1333655143	MODIFIER	-	-1	-	SNV	RP4-697P8.3	Clone_based_vega_gene	-	lincRNA	YES	-	-	-	-	-	-	-	-	-	-	-	-	-	-	-	2025-06-06	-	-	ENST00000448859.1:n.1108+460T>C	-	-	-	-	-	-	-	1.197	-0.124094	-	-	-	-	-	-	-	-	-	-	-	-0.762	0	0.205
E3_06_14	chr20:11091757_T/G	chr20: 11091757	G	-	-	-	intergenic_variant	-	-	-	-	-	-	MODIFIER	-	-	-	SNV	-	-	-	-	-	-	-	-	-	-	-	-	-	-	-	-	-	-	-	-	-	-	-	-	-	-	-	-	-	-	-	-	-	-	-	-	-	-	-	-	-	-	-	-	-2.48	0	-0.114
E3_06_14	chr20:11231617_A/C	chr20: 11231617	C	ENSG00000230990	ENST00000444792	Transcript	intron_variant,non_coding_transcript_variant	-	-	-	-	-	-	MODIFIER	-	-1	-	SNV	RP4-734C18.1	Clone_based_vega_gene	-	lincRNA	YES	-	-	-	-	-	-	-	-	-	-	-	-	-	-	-	2025-07-07	-	-	ENST00000444792.1:n.986-16680T>G	-	-	-	-	-	-	-	0.349	-0.306762	-	-	-	-	-	-	-	-	-	-	-	-4.15	0	-0.367
E3_06_14	chr20:11517059_A/G	chr20: 11517059	G	-	ENSR00001944289	RegulatoryFeature	regulatory_region_variant	-	-	-	-	-	-	MODIFIER	-	-	-	SNV	-	-	-	promoter_flanking_region	-	-	-	-	-	-	-	-	-	-	-	-	-	-	-	-	-	-	-	-	-	-	-	-	-	-	-	5.592	0.183482	-	-	-	-	-	-	-	-	-	-	-	-0.595	0.064	0.822
E3_06_14	chr20:11631153_A/T	chr20: 11631153	T	-	-	-	intergenic_variant	-	-	-	-	-	-	MODIFIER	-	-	-	SNV	-	-	-	-	-	-	-	-	-	-	-	-	-	-	-	-	-	-	-	-	-	-	-	-	-	-	-	-	-	-	-	-	-	-	-	-	-	-	-	-	-	-	-	-	-2.28	0	-1.033
E3_06_14	chr20:11898538_T/C	chr20: 11898538	C	ENSG00000132640	ENST00000254977	Transcript	intron_variant	-	-	-	-	-	-	MODIFIER	-	1	-	SNV	BTBD3	HGNC	15854	protein_coding	-	-	-	-	-	CCDS13114.1	ENSP00000254977	BTBD3_HUMAN	Q9NST6_HUMAN,B4DK27_HUMAN,B0QYR1_HUMAN,B0QYR0_HUMAN,B0QYQ9_HUMAN	UPI000019C569	-	-	-	-	-	-	2025-01-04	-	-	ENST00000254977.3:c.-125-444T>C	-	-	-	-	-	-	-	18.7	1.86662	-	-	-	-	-	-	-	-	-	-	-	5.93	1	2.468
E3_06_14	chr20:12824089_A/T	chr20: 12824089	T	-	-	-	intergenic_variant	-	-	-	-	-	-	MODIFIER	-	-	-	SNV	-	-	-	-	-	-	-	-	-	-	-	-	-	-	-	-	-	-	-	-	-	-	-	-	-	-	-	-	-	-	-	-	-	-	-	-	-	-	-	-	-	-	-	-	0.303	0.001	0.588
E3_06_14	chr20:12853630_T/A	chr20: 12853630	A	ENSG00000233048	ENST00000456265	Transcript	intron_variant,non_coding_transcript_variant	-	-	-	-	-	-	MODIFIER	-	-1	-	SNV	RP5-1069C8.2	Clone_based_vega_gene	-	lincRNA	YES	-	-	-	-	-	-	-	-	-	-	-	-	-	-	-	2025-10-11	-	-	ENST00000456265.1:n.2456-6377A>T	-	-	-	-	-	-	-	3.523	0.055912	-	-	-	-	-	-	-	-	-	-	-	-0.616	0	-0.328
E3_06_14	chr20:13658442_T/G	chr20: 13658442	G	-	-	-	intergenic_variant	-	-	-	-	-	-	MODIFIER	-	-	-	SNV	-	-	-	-	-	-	-	-	-	-	-	-	-	-	-	-	-	-	-	-	-	-	-	-	-	-	-	-	-	-	-	-	-	-	-	-	-	-	-	-	-	-	-	-	0.936	0	-0.188
E3_06_14	chr20:14006607_A/T	chr20: 14006607	T	ENSG00000172264	ENST00000217246	Transcript	intron_variant	-	-	-	-	-	-	MODIFIER	-	1	-	SNV	MACROD2	HGNC	16126	protein_coding	YES	-	-	-	-	CCDS13120.2	ENSP00000217246	MACD2_HUMAN	-	UPI00005B2E12	-	-	-	-	-	-	2025-02-16	-	-	ENST00000217246.4:c.163+23557A>T	-	-	-	-	-	-	-	8.696	0.428178	-	-	-	-	-	-	-	-	-	-	-	0.0465	0.537	0.164
E3_06_14	chr20:14198515_T/A	chr20: 14198515	A	ENSG00000172264	ENST00000217246	Transcript	intron_variant	-	-	-	-	-	-	MODIFIER	-	1	-	SNV	MACROD2	HGNC	16126	protein_coding	YES	-	-	-	-	CCDS13120.2	ENSP00000217246	MACD2_HUMAN	-	UPI00005B2E12	-	-	-	-	-	-	2025-03-16	-	-	ENST00000217246.4:c.271+132141T>A	-	-	-	-	-	-	-	9.172	0.47575	-	-	-	-	-	-	-	-	-	-	-	0	0.589	0.147
E3_06_14	chr20:14486330_G/T	chr20: 14486330	T	ENSG00000172264	ENST00000217246	Transcript	intron_variant	-	-	-	-	-	-	MODIFIER	-	1	-	SNV	MACROD2	HGNC	16126	protein_coding	YES	-	-	-	-	CCDS13120.2	ENSP00000217246	MACD2_HUMAN	-	UPI00005B2E12	-	-	-	-	-	-	2025-04-16	-	-	ENST00000217246.4:c.301+12176G>T	-	-	-	-	-	-	-	3.07	0.028498	-	-	-	-	-	-	-	-	-	-	-	1.27	0.101	0.252
E3_06_14	chr20:14576274_G/A	chr20: 14576274	A	ENSG00000172264	ENST00000217246	Transcript	intron_variant	-	-	-	-	-	-	MODIFIER	-	1	-	SNV	MACROD2	HGNC	16126	protein_coding	YES	-	-	-	-	CCDS13120.2	ENSP00000217246	MACD2_HUMAN	-	UPI00005B2E12	-	-	-	-	-	-	2025-04-16	-	-	ENST00000217246.4:c.302-89215G>A	-	-	-	-	-	-	-	0.861	-0.172855	-	-	-	-	-	-	-	-	-	-	-	-1.43	0.149	0.051
E3_06_14	chr20:15597673_T/A	chr20: 15597673	A	ENSG00000172264	ENST00000217246	Transcript	intron_variant	-	-	-	-	-	-	MODIFIER	-	1	-	SNV	MACROD2	HGNC	16126	protein_coding	YES	-	-	-	-	CCDS13120.2	ENSP00000217246	MACD2_HUMAN	-	UPI00005B2E12	-	-	-	-	-	-	2025-08-16	-	-	ENST00000217246.4:c.645+117181T>A	-	-	-	-	-	-	-	9.661	0.527833	-	-	-	-	-	-	-	-	-	-	-	-4.24	0.294	0.245
E3_06_14	chr20:15795252_T/C	chr20: 15795252	C	ENSG00000172264	ENST00000217246	Transcript	intron_variant	-	-	-	-	-	-	MODIFIER	-	1	-	SNV	MACROD2	HGNC	16126	protein_coding	YES	-	-	-	-	CCDS13120.2	ENSP00000217246	MACD2_HUMAN	-	UPI00005B2E12	-	-	-	-	-	-	2025-08-16	-	-	ENST00000217246.4:c.646-48138T>C	-	-	-	-	-	-	-	3.823	0.073842	-	-	-	-	-	-	-	-	-	-	-	1.16	0	0.266
E3_06_14	chr20:16512725_A/G	chr20: 16512725	G	ENSG00000089177	ENST00000354981	Transcript	intron_variant	-	-	-	-	-	-	MODIFIER	-	-1	-	SNV	KIF16B	HGNC	15869	protein_coding	-	-	-	-	-	CCDS13122.1	ENSP00000347076	KI16B_HUMAN	-	UPI0000206A5A	-	-	-	-	-	-	2025-01-25	-	-	ENST00000354981.2:c.48-3640T>C	-	-	-	-	-	-	-	3.232	0.038392	-	-	-	-	-	-	-	-	-	-	-	0.832	0.015	0.96
E3_06_14	chr20:16754823_C/T	chr20: 16754823	T	ENSG00000125879	ENST00000490148	Transcript	downstream_gene_variant	-	-	-	-	-	-	MODIFIER	4116	1	-	SNV	OTOR	HGNC	8517	processed_transcript	-	-	-	-	-	-	-	-	-	-	-	-	-	-	-	-	-	-	-	-	-	-	-	-	-	-	-	5.137	0.153967	-	-	-	-	-	-	-	-	-	-	-	0.14	0.105	0.196
E3_06_14	chr20:16913295_G/T	chr20: 16913295	T	-	-	-	intergenic_variant	-	-	-	-	-	-	MODIFIER	-	-	-	SNV	-	-	-	-	-	-	-	-	-	-	-	-	-	-	-	-	-	-	-	-	-	-	-	-	-	-	-	-	-	-	-	-	-	-	-	-	-	-	-	-	-	-	-	-	0.109	0.013	0.217
E3_06_14	chr20:17673437_A/T	chr20: 17673437	T	ENSG00000125888	ENST00000545418	Transcript	upstream_gene_variant	-	-	-	-	-	-	MODIFIER	880	1	-	SNV	BANF2	HGNC	16172	protein_coding	YES	-	-	-	-	CCDS54449.1	ENSP00000439128	BAFL_HUMAN	B1AM15_HUMAN	UPI00019D3EDD	-	-	-	-	-	-	-	-	-	-	-	-	-	-	-	-	-	2.632	0.000593	-	-	-	-	-	-	-	-	-	-	-	0.493	0.001	-0.088
E3_06_14	chr20:17828642_A/T	chr20: 17828642	T	-	-	-	intergenic_variant	-	-	-	-	-	-	MODIFIER	-	-	-	SNV	-	-	-	-	-	-	-	-	-	-	-	-	-	-	-	-	-	-	-	-	-	-	-	-	-	-	-	-	-	-	-	-	-	-	-	-	-	-	-	-	-	-	-	-	2.02	0	0.268
E3_06_14	chr20:18026397_A/T	chr20: 18026397	T	ENSG00000125850	ENST00000278780	Transcript	intron_variant	-	-	-	-	-	-	MODIFIER	-	-1	-	SNV	OVOL2	HGNC	15804	protein_coding	YES	-	-	-	-	CCDS13132.1	ENSP00000278780	OVOL2_HUMAN	-	UPI000013C360	-	-	1	-	-	-	2025-02-03	-	-	ENST00000278780.6:c.322-4030T>A	-	-	-	-	-	-	-	1.135	-0.132029	-	-	-	-	-	-	-	-	-	-	-	-1.07	0.002	-0.477
E3_06_14	chr20:18219943_C/T	chr20: 18219943	T	-	-	-	intergenic_variant	-	-	-	-	-	-	MODIFIER	-	-	-	SNV	-	-	-	-	-	-	-	-	-	-	-	-	-	-	-	-	-	-	-	-	-	-	-	-	-	-	-	-	-	-	-	-	-	-	-	-	-	-	-	-	-	-	-	-	0.235	0.084	0.305
E3_06_14	chr20:18611104_T/A	chr20: 18611104	A	ENSG00000125821	ENST00000377452	Transcript	intron_variant	-	-	-	-	-	rs377289784	MODIFIER	-	1	-	SNV	DTD1	HGNC	16219	protein_coding	YES	-	-	-	-	CCDS13138.1	ENSP00000366672	DTD1_HUMAN	-	UPI000013D2D6	-	-	-	-	-	-	2025-04-05	-	-	ENST00000377452.3:c.477+2227T>A	-	-	-	-	-	-	-	0.206	-0.3822	-	-	-	-	-	-	-	-	-	-	-	-0.093	0.001	-1.879
E3_06_14	chr20:18618224_A/G	chr20: 18618224	G	ENSG00000125821	ENST00000377452	Transcript	intron_variant	-	-	-	-	-	-	MODIFIER	-	1	-	SNV	DTD1	HGNC	16219	protein_coding	YES	-	-	-	-	CCDS13138.1	ENSP00000366672	DTD1_HUMAN	-	UPI000013D2D6	-	-	-	-	-	-	2025-04-05	-	-	ENST00000377452.3:c.477+9347A>G	-	-	-	-	-	-	-	7.016	0.284863	-	-	-	-	-	-	-	-	-	-	-	0.231	0	-0.034
E3_06_14	chr20:18710268_A/G	chr20: 18710268	G	ENSG00000125821	ENST00000377452	Transcript	intron_variant	-	-	-	-	-	-	MODIFIER	-	1	-	SNV	DTD1	HGNC	16219	protein_coding	YES	-	-	-	-	CCDS13138.1	ENSP00000366672	DTD1_HUMAN	-	UPI000013D2D6	-	-	-	-	-	-	2025-04-05	-	-	ENST00000377452.3:c.478-14476A>G	-	-	-	-	-	-	-	2.204	-0.029363	-	-	-	-	-	-	-	-	-	-	-	-0.613	0.011	0.31
E3_06_14	chr20:18955250_A/T	chr20: 18955250	T	-	-	-	intergenic_variant	-	-	-	-	-	-	MODIFIER	-	-	-	SNV	-	-	-	-	-	-	-	-	-	-	-	-	-	-	-	-	-	-	-	-	-	-	-	-	-	-	-	-	-	-	-	-	-	-	-	-	-	-	-	-	-	-	-	-	2.52	0.002	1.176
E3_06_14	chr20:18956049_T/G	chr20: 18956049	G	-	-	-	intergenic_variant	-	-	-	-	-	rs1386554853	MODIFIER	-	-	-	SNV	-	-	-	-	-	-	-	-	-	-	-	-	-	-	-	-	-	-	-	-	-	-	-	-	-	-	-	-	-	-	-	-	-	-	-	-	-	-	-	-	-	-	-	-	-0.317	0.001	0.97
E3_06_14	chr20:19544260_T/C	chr20: 19544260	C	ENSG00000185052	ENST00000328041	Transcript	intron_variant	-	-	-	-	-	-	MODIFIER	-	1	-	SNV	SLC24A3	HGNC	10977	protein_coding	YES	-	-	-	-	CCDS13140.1	ENSP00000333519	NCKX3_HUMAN	-	UPI00001A8BFD	-	-	-	-	-	-	2025-03-16	-	-	ENST00000328041.6:c.349-16384T>C	-	-	-	-	-	-	-	1.167	-0.127854	-	-	-	-	-	-	-	-	-	-	-	-3.08	0	-1.732
E3_06_14	chr20:19660353_C/T	chr20: 19660353	T	ENSG00000185052	ENST00000328041	Transcript	intron_variant	-	-	-	-	-	-	MODIFIER	-	1	-	SNV	SLC24A3	HGNC	10977	protein_coding	YES	-	-	-	-	CCDS13140.1	ENSP00000333519	NCKX3_HUMAN	-	UPI00001A8BFD	-	-	-	-	-	-	2025-09-16	-	-	ENST00000328041.6:c.768-2149C>T	-	-	-	-	-	-	-	0.139	-0.437739	-	-	-	-	-	-	-	-	-	-	-	-2.57	0	-0.454
E3_06_14	chr20:19965743_C/T	chr20: 19965743	T	ENSG00000132669	ENST00000255006	Transcript	intron_variant	-	-	-	-	-	rs1033214284	MODIFIER	-	1	-	SNV	RIN2	HGNC	18750	protein_coding	YES	-	-	-	-	CCDS56182.1	ENSP00000255006	RIN2_HUMAN	-	UPI00004709D0	-	-	1	-	-	-	2025-08-11	-	-	ENST00000255006.6:c.1910-4907C>T	-	-	-	-	-	-	-	6.485	0.245066	-	-	-	-	-	-	-	-	-	-	-	-0.584	0	-0.338
E3_06_14	chr20:20424723_T/C	chr20: 20424723	C	ENSG00000188559	ENST00000202677	Transcript	intron_variant	-	-	-	-	-	-	MODIFIER	-	-1	-	SNV	RALGAPA2	HGNC	16207	protein_coding	YES	-	-	-	-	CCDS46584.1	ENSP00000202677	RGPA2_HUMAN	-	UPI000040F987	-	-	-	-	-	-	37/39	-	-	ENST00000202677.7:c.5495+28750A>G	-	-	-	-	-	-	-	3.086	0.029499	-	-	-	-	-	-	-	-	-	-	-	0.418	0	-1.268
E3_06_14	chr20:21009846_G/A	chr20: 21009846	A	-	-	-	intergenic_variant	-	-	-	-	-	rs1436596011	MODIFIER	-	-	-	SNV	-	-	-	-	-	-	-	-	-	-	-	-	-	-	-	-	-	-	-	-	-	-	-	-	-	-	-	-	-	-	-	-	-	-	-	-	-	-	-	-	-	-	-	-	2.64	0	-0.33
E3_06_14	chr20:21361059_T/G	chr20: 21361059	G	ENSG00000088930	ENST00000377191	Transcript	intron_variant	-	-	-	-	-	-	MODIFIER	-	1	-	SNV	XRN2	HGNC	12836	protein_coding	YES	-	-	-	-	CCDS13144.1	ENSP00000366396	XRN2_HUMAN	B4DZC3_HUMAN	UPI0000037D02	-	-	-	-	-	-	27/29	-	-	ENST00000377191.3:c.2585-1573T>G	-	-	-	-	-	-	-	1.618	-0.078588	-	-	-	-	-	-	-	-	-	-	-	-0.649	0	-0.89
E3_06_14	chr20:21453114_A/T	chr20: 21453114	T	-	-	-	intergenic_variant	-	-	-	-	-	-	MODIFIER	-	-	-	SNV	-	-	-	-	-	-	-	-	-	-	-	-	-	-	-	-	-	-	-	-	-	-	-	-	-	-	-	-	-	-	-	-	-	-	-	-	-	-	-	-	-	-	-	-	0.0662	0.012	0.029
E3_06_14	chr20:21494816_G/T	chr20: 21494816	T	ENSG00000125820	ENST00000377142	Transcript	upstream_gene_variant	-	-	-	-	-	rs982325978	MODIFIER	152	-1	-	SNV	NKX2-2	HGNC	7835	protein_coding	YES	-	-	-	-	CCDS13145.1	ENSP00000366347	NKX22_HUMAN	-	UPI00001301E6	-	-	-	-	-	-	-	-	-	-	-	-	-	-	-	-	-	10.4	0.610146	-	-	-	-	-	-	-	-	-	-	-	2.06	0.99	0.742
E3_06_14	chr20:21596613_A/G	chr20: 21596613	G	-	ENSR00001945637	RegulatoryFeature	regulatory_region_variant	-	-	-	-	-	-	MODIFIER	-	-	-	SNV	-	-	-	CTCF_binding_site	-	-	-	-	-	-	-	-	-	-	-	-	-	-	-	-	-	-	-	-	-	-	-	-	-	-	-	3.521	0.055821	-	-	-	-	-	-	-	-	-	-	-	0.383	0	0.346
E3_06_14	chr20:21657050_G/T	chr20: 21657050	T	-	-	-	intergenic_variant	-	-	-	-	-	-	MODIFIER	-	-	-	SNV	-	-	-	-	-	-	-	-	-	-	-	-	-	-	-	-	-	-	-	-	-	-	-	-	-	-	-	-	-	-	-	-	-	-	-	-	-	-	-	-	-	-	-	-	1.52	0.008	0.302
E3_06_14	chr20:21986024_T/G	chr20: 21986024	G	-	-	-	intergenic_variant	-	-	-	-	-	-	MODIFIER	-	-	-	SNV	-	-	-	-	-	-	-	-	-	-	-	-	-	-	-	-	-	-	-	-	-	-	-	-	-	-	-	-	-	-	-	-	-	-	-	-	-	-	-	-	-	-	-	-	2.15	0.001	0.602
E3_06_14	chr20:22540615_C/A	chr20: 22540615	A	ENSG00000259974	ENST00000420070	Transcript	intron_variant,non_coding_transcript_variant	-	-	-	-	-	-	MODIFIER	-	-1	-	SNV	LINC00261	HGNC	16189	lincRNA	-	-	-	-	-	-	-	-	-	-	-	-	-	-	-	-	2025-01-03	-	-	ENST00000420070.1:n.155+793G>T	-	-	-	-	-	-	-	18.36	1.82068	-	-	-	-	-	-	-	-	-	-	-	5.79	1	3.548
E3_06_14	chr20:22626357_G/A	chr20: 22626357	A	-	-	-	intergenic_variant	-	-	-	-	-	-	MODIFIER	-	-	-	SNV	-	-	-	-	-	-	-	-	-	-	-	-	-	-	-	-	-	-	-	-	-	-	-	-	-	-	-	-	-	-	-	-	-	-	-	-	-	-	-	-	-	-	-	-	0.235	0.071	0.364
E3_06_14	chr20:23147580_G/T	chr20: 23147580	T	-	-	-	intergenic_variant	-	-	-	-	-	-	MODIFIER	-	-	-	SNV	-	-	-	-	-	-	-	-	-	-	-	-	-	-	-	-	-	-	-	-	-	-	-	-	-	-	-	-	-	-	-	-	-	-	-	-	-	-	-	-	-	-	-	-	-2.69	0	-0.866
E3_06_14	chr20:23430902_A/T	chr20: 23430902	T	ENSG00000125831	ENST00000377007	Transcript	downstream_gene_variant	-	-	-	-	-	rs1600275403	MODIFIER	138	-1	-	SNV	CST11	HGNC	15959	protein_coding	-	-	-	-	-	CCDS13154.1	ENSP00000366206	CST11_HUMAN	-	UPI000006DC48	-	-	-	-	-	-	-	-	-	-	-	-	-	-	-	-	-	0.134	-0.442782	-	-	-	-	-	-	-	-	-	-	-	-6.11	0	-0.618
E3_06_14	chr20:23445429_C/T	chr20: 23445429	T	-	-	-	intergenic_variant	-	-	-	-	-	-	MODIFIER	-	-	-	SNV	-	-	-	-	-	-	-	-	-	-	-	-	-	-	-	-	-	-	-	-	-	-	-	-	-	-	-	-	-	-	-	-	-	-	-	-	-	-	-	-	-	-	-	-	1.36	0.001	-0.401
E3_06_14	chr20:23685580_C/A	chr20: 23685580	A	-	-	-	intergenic_variant	-	-	-	-	-	rs1315594026	MODIFIER	-	-	-	SNV	-	-	-	-	-	-	-	-	-	-	-	-	-	-	-	-	-	-	-	-	-	-	-	-	-	-	-	-	-	-	-	-	-	-	-	-	-	-	-	-	-	-	-	-	-0.268	0	-0.504
E3_06_14	chr20:23801598_T/G	chr20: 23801598	G	ENSG00000170369	ENST00000304725	Transcript	downstream_gene_variant	-	-	-	-	-	-	MODIFIER	2808	-1	-	SNV	CST2	HGNC	2474	protein_coding	YES	-	-	-	-	CCDS13161.1	ENSP00000307540	CYTT_HUMAN	-	UPI0000128D74	-	-	-	-	-	-	-	-	-	-	-	-	-	-	-	-	-	5.152	0.154927	-	-	-	-	-	-	-	-	-	-	-	-0.936	0.001	-0.076
E3_06_14	chr20:23867447_A/T	chr20: 23867447	T	-	-	-	intergenic_variant	-	-	-	-	-	-	MODIFIER	-	-	-	SNV	-	-	-	-	-	-	-	-	-	-	-	-	-	-	-	-	-	-	-	-	-	-	-	-	-	-	-	-	-	-	-	-	-	-	-	-	-	-	-	-	-	-	-	-	-0.463	0	-0.656
E3_06_14	chr20:24236994_G/A	chr20: 24236994	A	-	-	-	intergenic_variant	-	-	-	-	-	rs184614278	MODIFIER	-	-	-	SNV	-	-	-	-	-	-	-	-	-	-	-	-	-	-	-	-	-	-	-	-	-	-	-	-	-	-	-	-	-	-	-	-	-	-	-	-	-	-	-	-	-	-	-	-	-1.47	0	0.115
E3_06_14	chr20:24363977_A/T	chr20: 24363977	T	-	ENSR00001219449	RegulatoryFeature	regulatory_region_variant	-	-	-	-	-	-	MODIFIER	-	-	-	SNV	-	-	-	promoter_flanking_region	-	-	-	-	-	-	-	-	-	-	-	-	-	-	-	-	-	-	-	-	-	-	-	-	-	-	-	2.417	-0.014024	-	-	-	-	-	-	-	-	-	-	-	0.662	0	0.585
E3_06_14	chr20:24892299_G/T	chr20: 24892299	T	-	-	-	intergenic_variant	-	-	-	-	-	-	MODIFIER	-	-	-	SNV	-	-	-	-	-	-	-	-	-	-	-	-	-	-	-	-	-	-	-	-	-	-	-	-	-	-	-	-	-	-	-	-	-	-	-	-	-	-	-	-	-	-	-	-	1	0.001	-0.02
E3_06_14	chr20:30553715_G/A	chr20: 30553715	A	ENSG00000260903	ENST00000562532	Transcript	upstream_gene_variant	-	-	-	-	-	-	MODIFIER	2090	1	-	SNV	XKR7	HGNC	23062	protein_coding	YES	-	-	-	-	CCDS33459.1	ENSP00000477059	XKR7_HUMAN	-	UPI00004C7A9E	-	-	-	-	-	-	-	-	-	-	-	-	-	-	-	-	-	0.87	-0.171433	-	-	-	-	-	-	-	-	-	-	-	0.0465	0.001	-0.319
E3_06_14	chr20:30886923_G/A	chr20: 30886923	A	ENSG00000101350	ENST00000375712	Transcript	intron_variant	-	-	-	-	-	-	MODIFIER	-	1	-	SNV	KIF3B	HGNC	6320	protein_coding	YES	-	-	-	-	CCDS13200.1	ENSP00000364864	KIF3B_HUMAN	-	UPI000012DDB1	-	-	1	-	-	-	2025-01-08	-	-	ENST00000375712.3:c.-65-10593G>A	-	-	-	-	-	-	-	1.666	-0.074063	-	-	-	-	-	-	-	-	-	-	-	-0.769	0.141	-0.422
E3_06_14	chr20:31367105_C/T	chr20: 31367105	T	ENSG00000088305	ENST00000201963	Transcript	upstream_gene_variant	-	-	-	-	-	-	MODIFIER	553	1	-	SNV	DNMT3B	HGNC	2979	protein_coding	-	-	-	-	-	CCDS13204.1	ENSP00000201963	DNM3B_HUMAN	-	UPI000002A805	-	-	1	-	-	-	-	-	-	-	-	-	-	-	-	-	-	3.824	0.073846	-	-	-	-	-	-	-	-	-	-	-	0.871	0	-0.543
E3_06_14	chr20:31745152_C/A	chr20: 31745152	A	ENSG00000131050	ENST00000253362	Transcript	upstream_gene_variant	-	-	-	-	-	rs1308673971	MODIFIER	4422	1	-	SNV	BPIFA2	HGNC	16203	protein_coding	YES	-	-	-	-	CCDS13214.1	ENSP00000253362	BPIA2_HUMAN	-	UPI00000361E3	-	-	-	-	-	-	-	-	-	-	-	-	-	-	-	-	-	3.615	0.061433	-	-	-	-	-	-	-	-	-	-	-	-0.251	0	-0.217
E3_06_14	chr20:32324521_T/A	chr20: 32324521	A	ENSG00000131061	ENST00000342427	Transcript	intron_variant	-	-	-	-	-	-	MODIFIER	-	1	-	SNV	ZNF341	HGNC	15992	protein_coding	YES	-	-	-	-	CCDS13227.1	ENSP00000344308	ZN341_HUMAN	-	UPI000022B43D	-	-	-	-	-	-	2025-01-14	-	-	ENST00000342427.2:c.32-4187T>A	-	-	-	-	-	-	-	10.21	0.587975	-	-	-	-	-	-	-	-	-	-	-	1.47	0.31	0.538
E3_06_14	chr20:32683781_A/G	chr20: 32683781	G	ENSG00000125977	ENST00000374980	Transcript	intron_variant	-	-	-	-	-	-	MODIFIER	-	-1	-	SNV	EIF2S2	HGNC	3266	protein_coding	YES	-	-	-	-	CCDS13231.1	ENSP00000364119	IF2B_HUMAN	Q96I16_HUMAN,Q6IBR8_HUMAN	UPI000012D28F	-	-	-	-	-	-	2025-06-08	-	-	ENST00000374980.2:c.683+682T>C	-	-	-	-	-	-	-	6.537	0.248812	-	-	-	-	-	-	-	-	-	-	-	0.67	0	-0.211
E3_06_14	chr20:33108013_T/G	chr20: 33108013	G	ENSG00000125971	ENST00000300469	Transcript	intron_variant	-	-	-	-	-	-	MODIFIER	-	1	-	SNV	DYNLRB1	HGNC	15468	protein_coding	-	-	-	-	-	-	ENSP00000300469	DLRB1_HUMAN	-	UPI000006F3B8	-	-	-	-	-	-	2025-01-02	-	-	ENST00000300469.9:c.3+3747T>G	-	-	-	-	-	-	-	8.707	0.429235	-	-	-	-	-	-	-	-	-	-	-	2.44	0.015	-0.272
E3_06_14	chr20:33154443_C/T	chr20: 33154443	T	ENSG00000101464	ENST00000217446	Transcript	intron_variant	-	-	-	-	-	-	MODIFIER	-	-1	-	SNV	PIGU	HGNC	15791	protein_coding	YES	-	-	-	-	CCDS13239.1	ENSP00000217446	PIGU_HUMAN	-	UPI0000131ABC	-	-	1	-	-	-	2025-11-11	-	-	ENST00000217446.3:c.1195-5660G>A	-	-	-	-	-	-	-	0.482	-0.259345	-	-	-	-	-	-	-	-	-	-	-	-1.62	0	-1.404
E3_06_14	chr20:33596000_A/G	chr20: 33596000	G	ENSG00000100991	ENST00000252015	Transcript	intron_variant	-	-	-	-	-	-	MODIFIER	-	-1	-	SNV	TRPC4AP	HGNC	16181	protein_coding	YES	-	-	-	-	CCDS13246.1	ENSP00000252015	TP4AP_HUMAN	-	UPI000004FADD	-	-	-	-	-	-	13/18	-	-	ENST00000252015.2:c.1595+467T>C	-	-	-	-	-	-	-	10.87	0.66647	-	-	-	-	-	-	-	-	-	-	-	0.777	0.003	1.692
E3_06_14	chr20:33879429_T/G	chr20: 33879429	G	ENSG00000125998	ENST00000374408	Transcript	intron_variant	-	-	-	-	-	-	MODIFIER	-	-1	-	SNV	FAM83C	HGNC	16121	protein_coding	YES	-	-	-	-	CCDS13251.1	ENSP00000363529	FA83C_HUMAN	-	UPI0000072DC0	-	-	-	-	-	-	2025-01-03	-	-	ENST00000374408.3:c.513+166A>C	-	-	-	-	-	-	-	6.049	0.214205	-	-	-	-	-	-	-	-	-	-	-	1.95	0	0
E3_06_14	chr20:33949632_A/C	chr20: 33949632	C	ENSG00000101019	ENST00000349714	Transcript	intron_variant	-	-	-	-	-	-	MODIFIER	-	-1	-	SNV	UQCC1	HGNC	15891	protein_coding	-	-	-	-	-	-	ENSP00000335364	UQCC1_HUMAN	B7Z1C6_HUMAN	UPI00002371A9	-	-	-	-	-	-	2025-05-08	-	-	ENST00000349714.5:c.383+4728T>G	-	-	-	-	-	-	-	3.084	0.02936	-	-	-	-	-	-	-	-	-	-	-	0.865	0.005	-0.031
E3_06_14	chr20:34092740_G/T	chr20: 34092740	T	ENSG00000126001	ENST00000342580	Transcript	synonymous_variant	7022	6375	2125	A	gcG/gcT	rs373000443	LOW	-	1	-	SNV	CEP250	HGNC	1859	protein_coding	-	-	-	-	-	-	ENSP00000341541	CP250_HUMAN	Q5JWS6_HUMAN,Q5JWS5_HUMAN,G1UI40_HUMAN	UPI0000199FFB	-	-	-	-	-	29/34	-	PANTHER:PTHR23159,PANTHER:PTHR23159:SF1	-	ENST00000342580.4:c.6375G>T	ENSP00000341541.4:p.Ala2125%3D	-	-	-	-	-	-	1.338	-0.10755	-	-	-	-	-	-	-	-	-	-	-	-0.807	0.92	-0.081
E3_06_14	chr20:34111829_G/T	chr20: 34111829	T	ENSG00000125975	ENST00000246199	Transcript	downstream_gene_variant	-	-	-	-	-	rs1056401300	MODIFIER	2970	-1	-	SNV	C20orf173	HGNC	16166	protein_coding	-	-	-	-	-	-	ENSP00000246199	CT173_HUMAN	-	UPI0000128623	-	-	-	-	-	-	-	-	-	-	-	-	-	-	-	-	-	1.146	-0.130518	-	-	-	-	-	-	-	-	-	-	-	0.919	0	0.183
E3_06_14	chr20:34121771_G/A	chr20: 34121771	A	ENSG00000125975	ENST00000246199	Transcript	upstream_gene_variant	-	-	-	-	-	rs942589955	MODIFIER	4323	-1	-	SNV	C20orf173	HGNC	16166	protein_coding	-	-	-	-	-	-	ENSP00000246199	CT173_HUMAN	-	UPI0000128623	-	-	-	-	-	-	-	-	-	-	-	-	-	-	-	-	-	3.087	0.02953	-	-	-	-	-	-	-	-	-	-	-	0.113	0.06	0.202
E3_06_14	chr20:34187510_A/T	chr20: 34187510	T	ENSG00000088340	ENST00000325076	Transcript	downstream_gene_variant	-	-	-	-	-	-	MODIFIER	1111	-1	-	SNV	FER1L4	HGNC	15801	retained_intron	-	-	-	-	-	-	-	-	-	-	-	-	-	-	-	-	-	-	-	-	-	-	-	-	-	-	-	9.55	0.515695	-	-	-	-	-	-	-	-	-	-	-	2.45	0.818	6.036
E3_06_14	chr20:34334007_C/T	chr20: 34334007	T	ENSG00000131051	ENST00000253363	Transcript	upstream_gene_variant	-	-	-	-	-	rs918984880	MODIFIER	4134	-1	-	SNV	RBM39	HGNC	15923	protein_coding	YES	-	-	-	-	CCDS13266.1	ENSP00000253363	RBM39_HUMAN	Q68DD9_HUMAN,Q5QP22_HUMAN,E1P5S2_HUMAN,B7Z4L7_HUMAN,B4E1M7_HUMAN	UPI0000134418	-	-	-	-	-	-	-	-	-	-	-	-	-	-	-	-	-	0.289	-0.334155	-	-	-	-	-	-	-	-	-	-	-	-0.846	0.065	-0.613
E3_06_14	chr20:34570591_T/G	chr20: 34570591	G	ENSG00000149646	ENST00000349339	Transcript	intron_variant	-	-	-	-	-	-	MODIFIER	-	1	-	SNV	CNBD2	HGNC	16145	protein_coding	YES	-	-	-	-	CCDS13270.1	ENSP00000340954	CNBD2_HUMAN	-	UPI0000367038	-	-	-	-	-	-	2025-04-11	-	-	ENST00000349339.1:c.408-1313T>G	-	-	-	-	-	-	-	4.219	0.097432	-	-	-	-	-	-	-	-	-	-	-	1.41	0.011	1.578
E3_06_14	chr20:34599881_A/C	chr20: 34599881	C	ENSG00000149646	ENST00000349339	Transcript	intron_variant	-	-	-	-	-	-	MODIFIER	-	1	-	SNV	CNBD2	HGNC	16145	protein_coding	YES	-	-	-	-	CCDS13270.1	ENSP00000340954	CNBD2_HUMAN	-	UPI0000367038	-	-	-	-	-	-	2025-10-11	-	-	ENST00000349339.1:c.1269+702A>C	-	-	-	-	-	-	-	3.176	0.034998	-	-	-	-	-	-	-	-	-	-	-	0.149	0.033	0.238
E3_06_14	chr20:34687761_A/G	chr20: 34687761	G	ENSG00000088367	ENST00000202028	Transcript	intron_variant	-	-	-	-	-	-	MODIFIER	-	1	-	SNV	EPB41L1	HGNC	3378	protein_coding	-	-	-	-	-	CCDS13272.1	ENSP00000202028	E41L1_HUMAN	Q4VXN2_HUMAN,Q4VXN1_HUMAN,Q4VXN0_HUMAN	UPI0000071373	-	-	1	-	-	-	2025-01-19	-	-	ENST00000202028.5:c.-65+8227A>G	-	-	-	-	-	-	-	8.691	0.427731	-	-	-	-	-	-	-	-	-	-	-	1.59	0.991	1.346
E3_06_14	chr20:34725620_A/G	chr20: 34725620	G	ENSG00000088367	ENST00000202028	Transcript	intron_variant	-	-	-	-	-	-	MODIFIER	-	1	-	SNV	EPB41L1	HGNC	3378	protein_coding	-	-	-	-	-	CCDS13272.1	ENSP00000202028	E41L1_HUMAN	Q4VXN2_HUMAN,Q4VXN1_HUMAN,Q4VXN0_HUMAN	UPI0000071373	-	-	1	-	-	-	2025-02-19	-	-	ENST00000202028.5:c.-10+25218A>G	-	-	-	-	-	-	-	3.051	0.027326	-	-	-	-	-	-	-	-	-	-	-	0.225	0.053	0.293
E3_06_14	chr20:34875155_G/T	chr20: 34875155	T	-	-	-	intergenic_variant	-	-	-	-	-	-	MODIFIER	-	-	-	SNV	-	-	-	-	-	-	-	-	-	-	-	-	-	-	-	-	-	-	-	-	-	-	-	-	-	-	-	-	-	-	-	-	-	-	-	-	-	-	-	-	-	-	-	-	0.293	0.351	1.237
E3_06_14	chr20:35286141_A/G	chr20: 35286141	G	ENSG00000101079	ENST00000349004	Transcript	intron_variant	-	-	-	-	-	-	MODIFIER	-	-1	-	SNV	NDRG3	HGNC	14462	protein_coding	YES	-	-	-	-	CCDS13285.1	ENSP00000345292	NDRG3_HUMAN	-	UPI000012FEDF	-	-	-	-	-	-	13/15	-	-	ENST00000349004.1:c.859-1206T>C	-	-	-	-	-	-	-	4.204	0.096537	-	-	-	-	-	-	-	-	-	-	-	1.22	0.007	1.461
E3_06_14	chr20:35726461_G/A	chr20: 35726461	A	ENSG00000101353	ENST00000217333	Transcript	downstream_gene_variant	-	-	-	-	-	-	MODIFIER	3177	-1	-	SNV	MROH8	HGNC	16125	protein_coding	-	-	-	-	-	-	ENSP00000217333	-	Q5JYR0_HUMAN,Q5JYQ9_HUMAN,H7BXD1_HUMAN	UPI000036703B	-	-	-	-	-	-	-	-	-	-	-	-	-	-	-	-	-	10.45	0.616894	-	-	-	-	-	-	-	-	-	-	-	0.436	0.642	0.534
E3_06_14	chr20:36414479_T/C	chr20: 36414479	C	ENSG00000132792	ENST00000361383	Transcript	intron_variant	-	-	-	-	-	rs1249218451	MODIFIER	-	1	-	SNV	CTNNBL1	HGNC	15879	protein_coding	YES	-	-	-	-	CCDS13298.1	ENSP00000355050	CTBL1_HUMAN	B4DE16_HUMAN,A2A2P1_HUMAN	UPI0000061E09	-	-	-	-	-	-	2025-10-15	-	-	ENST00000361383.6:c.1031+6742T>C	-	-	-	-	-	-	-	9.323	0.491561	-	-	-	-	-	-	-	-	-	-	-	0.225	0.26	0.31
E3_06_14	chr20:36453939_T/C	chr20: 36453939	C	ENSG00000132792	ENST00000361383	Transcript	intron_variant	-	-	-	-	-	-	MODIFIER	-	1	-	SNV	CTNNBL1	HGNC	15879	protein_coding	YES	-	-	-	-	CCDS13298.1	ENSP00000355050	CTBL1_HUMAN	B4DE16_HUMAN,A2A2P1_HUMAN	UPI0000061E09	-	-	-	-	-	-	2025-11-15	-	-	ENST00000361383.6:c.1214-14565T>C	-	-	-	-	-	-	-	3.185	0.035537	-	-	-	-	-	-	-	-	-	-	-	0.225	0.009	0.31
E3_06_14	chr20:36488400_T/C	chr20: 36488400	C	ENSG00000132792	ENST00000361383	Transcript	missense_variant	1609	1492	498	Y/H	Tac/Cac	-	MODERATE	-	1	-	SNV	CTNNBL1	HGNC	15879	protein_coding	YES	-	-	-	-	CCDS13298.1	ENSP00000355050	CTBL1_HUMAN	B4DE16_HUMAN,A2A2P1_HUMAN	UPI0000061E09	-	-	-	deleterious(0.03)	possibly_damaging(0.806)	14/16	-	PANTHER:PTHR14978,PANTHER:PTHR14978:SF0,Superfamily:SSF48371	-	ENST00000361383.6:c.1492T>C	ENSP00000355050.6:p.Tyr498His	-	-	-	-	-	-	28.9	4.13102	pathogenic	0.6121	2	Deleterious(0.981)	-	-	-	-	-	-	-	5.52	1	8.001
E3_06_14	chr20:36637454_A/T	chr20: 36637454	T	ENSG00000101407	ENST00000373447	Transcript	intron_variant	-	-	-	-	-	-	MODIFIER	-	-1	-	SNV	TTI1	HGNC	29029	protein_coding	-	-	-	-	-	CCDS13300.1	ENSP00000362546	TTI1_HUMAN	D6W4K3_HUMAN	UPI000012DB27	-	-	-	-	-	-	2025-02-07	-	-	ENST00000373447.3:c.2302+2463T>A	-	-	-	-	-	-	-	7.329	0.309108	-	-	-	-	-	-	-	-	-	-	-	2.14	0.133	0.86
E3_06_14	chr20:37012874_G/T	chr20: 37012874	T	-	-	-	intergenic_variant	-	-	-	-	-	-	MODIFIER	-	-	-	SNV	-	-	-	-	-	-	-	-	-	-	-	-	-	-	-	-	-	-	-	-	-	-	-	-	-	-	-	-	-	-	-	-	-	-	-	-	-	-	-	-	-	-	-	-	-0.329	0.024	-0.244
E3_06_14	chr20:37096367_C/A	chr20: 37096367	A	-	-	-	intergenic_variant	-	-	-	-	-	-	MODIFIER	-	-	-	SNV	-	-	-	-	-	-	-	-	-	-	-	-	-	-	-	-	-	-	-	-	-	-	-	-	-	-	-	-	-	-	-	-	-	-	-	-	-	-	-	-	-	-	-	-	0.149	0.077	0.191
E3_06_14	chr20:37308818_T/A	chr20: 37308818	A	-	-	-	intergenic_variant	-	-	-	-	-	-	MODIFIER	-	-	-	SNV	-	-	-	-	-	-	-	-	-	-	-	-	-	-	-	-	-	-	-	-	-	-	-	-	-	-	-	-	-	-	-	-	-	-	-	-	-	-	-	-	-	-	-	-	0.691	0	0.047
E3_06_14	chr20:37555601_G/A	chr20: 37555601	A	ENSG00000101447	ENST00000217429	Transcript	intron_variant	-	-	-	-	-	-	MODIFIER	-	1	-	SNV	FAM83D	HGNC	16122	protein_coding	YES	-	-	-	-	CCDS42872.1	ENSP00000217429	FA83D_HUMAN	-	UPI00004708E6	-	-	-	-	-	-	2025-01-03	-	-	ENST00000217429.4:c.573+33G>A	-	-	-	-	-	-	-	9.909	0.555282	-	-	-	-	-	-	-	-	-	-	-	0.417	0.005	1.2
E3_06_14	chr20:37623998_T/C	chr20: 37623998	C	ENSG00000101452	ENST00000252011	Transcript	intron_variant	-	-	-	-	-	-	MODIFIER	-	1	-	SNV	DHX35	HGNC	15861	protein_coding	YES	-	-	-	-	CCDS13310.1	ENSP00000252011	DHX35_HUMAN	-	UPI0000129088	-	-	-	-	-	-	2025-08-21	-	-	ENST00000252011.3:c.642+475T>C	-	-	-	-	-	-	-	2.013	-0.044121	-	-	-	-	-	-	-	-	-	-	-	-0.586	0.003	0.31
E3_06_14	chr20:37773129_T/A	chr20: 37773129	A	-	-	-	intergenic_variant	-	-	-	-	-	-	MODIFIER	-	-	-	SNV	-	-	-	-	-	-	-	-	-	-	-	-	-	-	-	-	-	-	-	-	-	-	-	-	-	-	-	-	-	-	-	-	-	-	-	-	-	-	-	-	-	-	-	-	-0.237	0.039	-0.964
E3_06_14	chr20:37807990_A/T	chr20: 37807990	T	-	-	-	intergenic_variant	-	-	-	-	-	rs1382938452,rs1600521317	MODIFIER	-	-	-	SNV	-	-	-	-	-	-	-	-	-	-	-	-	-	-	-	-	-	-	-	-	-	-	-	-	-	-	-	-	-	-	-	-	-	-	-	-	-	-	-	-	-	-	-	-	0.867	0.064	0.958
E3_06_14	chr20:38021299_A/G	chr20: 38021299	G	-	-	-	intergenic_variant	-	-	-	-	-	-	MODIFIER	-	-	-	SNV	-	-	-	-	-	-	-	-	-	-	-	-	-	-	-	-	-	-	-	-	-	-	-	-	-	-	-	-	-	-	-	-	-	-	-	-	-	-	-	-	-	-	-	-	-1.7	0	-0.011
E3_06_14	chr20:38248961_A/G	chr20: 38248961	G	-	-	-	intergenic_variant	-	-	-	-	-	-	MODIFIER	-	-	-	SNV	-	-	-	-	-	-	-	-	-	-	-	-	-	-	-	-	-	-	-	-	-	-	-	-	-	-	-	-	-	-	-	-	-	-	-	-	-	-	-	-	-	-	-	-	-0.765	0.007	0.746
E3_06_14	chr20:38282284_G/A	chr20: 38282284	A	-	-	-	intergenic_variant	-	-	-	-	-	-	MODIFIER	-	-	-	SNV	-	-	-	-	-	-	-	-	-	-	-	-	-	-	-	-	-	-	-	-	-	-	-	-	-	-	-	-	-	-	-	-	-	-	-	-	-	-	-	-	-	-	-	-	-2.43	0	-0.265
E3_06_14	chr20:38314304_A/T	chr20: 38314304	T	-	-	-	intergenic_variant	-	-	-	-	-	-	MODIFIER	-	-	-	SNV	-	-	-	-	-	-	-	-	-	-	-	-	-	-	-	-	-	-	-	-	-	-	-	-	-	-	-	-	-	-	-	-	-	-	-	-	-	-	-	-	-	-	-	-	-0.512	0.793	-0.01
E3_06_14	chr20:38473267_T/C	chr20: 38473267	C	-	-	-	intergenic_variant	-	-	-	-	-	-	MODIFIER	-	-	-	SNV	-	-	-	-	-	-	-	-	-	-	-	-	-	-	-	-	-	-	-	-	-	-	-	-	-	-	-	-	-	-	-	-	-	-	-	-	-	-	-	-	-	-	-	-	2.04	0.007	1.34
E3_06_14	chr20:38579590_T/C	chr20: 38579590	C	-	-	-	intergenic_variant	-	-	-	-	-	rs1292902705	MODIFIER	-	-	-	SNV	-	-	-	-	-	-	-	-	-	-	-	-	-	-	-	-	-	-	-	-	-	-	-	-	-	-	-	-	-	-	-	-	-	-	-	-	-	-	-	-	-	-	-	-	1.27	0.006	0.458
E3_06_14	chr20:39546359_A/T	chr20: 39546359	T	-	-	-	intergenic_variant	-	-	-	-	-	-	MODIFIER	-	-	-	SNV	-	-	-	-	-	-	-	-	-	-	-	-	-	-	-	-	-	-	-	-	-	-	-	-	-	-	-	-	-	-	-	-	-	-	-	-	-	-	-	-	-	-	-	-	0.745	0.003	0.891
E3_06_14	chr20:39620579_G/A	chr20: 39620579	A	-	-	-	intergenic_variant	-	-	-	-	-	-	MODIFIER	-	-	-	SNV	-	-	-	-	-	-	-	-	-	-	-	-	-	-	-	-	-	-	-	-	-	-	-	-	-	-	-	-	-	-	-	-	-	-	-	-	-	-	-	-	-	-	-	-	-0.739	0	0.177
E3_06_14	chr20:39655705_A/G	chr20: 39655705	G	ENSG00000198900	ENST00000361337	Transcript	upstream_gene_variant	-	-	-	-	-	-	MODIFIER	1753	1	-	SNV	TOP1	HGNC	11986	protein_coding	YES	-	-	-	-	CCDS13312.1	ENSP00000354522	TOP1_HUMAN	Q9BVT2_HUMAN	UPI000004F0B1	-	-	1	-	-	-	-	-	-	-	-	-	-	-	-	-	-	2.97	0.022277	-	-	-	-	-	-	-	-	-	-	-	0.505	0	-1.47
E3_06_14	chr20:39724449_C/T	chr20: 39724449	T	ENSG00000198900	ENST00000361337	Transcript	intron_variant	-	-	-	-	-	-	MODIFIER	-	1	-	SNV	TOP1	HGNC	11986	protein_coding	YES	-	-	-	-	CCDS13312.1	ENSP00000354522	TOP1_HUMAN	Q9BVT2_HUMAN	UPI000004F0B1	-	-	1	-	-	-	2025-09-20	-	-	ENST00000361337.2:c.731-1411C>T	-	-	-	-	-	-	-	2.151	-0.033378	-	-	-	-	-	-	-	-	-	-	-	-1.79	0.332	0.08
E3_06_14	chr20:39871160_C/T	chr20: 39871160	T	ENSG00000174306	ENST00000309060	Transcript	intron_variant	-	-	-	-	-	rs1490877224	MODIFIER	-	-1	-	SNV	ZHX3	HGNC	15935	protein_coding	YES	-	-	-	-	CCDS13315.1	ENSP00000312222	ZHX3_HUMAN	H0YMK8_HUMAN,F6YD28_HUMAN,F6XGA7_HUMAN,F6UQN6_HUMAN,F6UBH9_HUMAN,F6S7L4_HUMAN	UPI000000D72C	-	-	-	-	-	-	2025-03-04	-	-	ENST00000309060.3:c.-151+12068G>A	-	-	-	-	-	-	-	2.022	-0.043414	-	-	-	-	-	-	-	-	-	-	-	1.22	0.003	0.337
E3_06_14	chr20:40231923_G/T	chr20: 40231923	T	ENSG00000124177	ENST00000309279	Transcript	intron_variant	-	-	-	-	-	-	MODIFIER	-	-1	-	SNV	CHD6	HGNC	19057	protein_coding	-	-	-	-	-	-	ENSP00000308684	-	C9JFU2_HUMAN	UPI0000D61093	-	-	-	-	-	-	2025-01-19	-	-	ENST00000309279.7:c.-24+15056C>A	-	-	-	-	-	-	-	1.213	-0.122126	-	-	-	-	-	-	-	-	-	-	-	0.217	0.042	0.337
E3_06_14	chr20:40260948_A/T	chr20: 40260948	T	-	ENSR00001642536	RegulatoryFeature	regulatory_region_variant	-	-	-	-	-	rs1601210191	MODIFIER	-	-	-	SNV	-	-	-	promoter_flanking_region	-	-	-	-	-	-	-	-	-	-	-	-	-	-	-	-	-	-	-	-	-	-	-	-	-	-	-	5.732	0.192722	-	-	-	-	-	-	-	-	-	-	-	-0.459	0.001	0.215
E3_06_14	chr20:40352075_T/C	chr20: 40352075	C	-	-	-	intergenic_variant	-	-	-	-	-	-	MODIFIER	-	-	-	SNV	-	-	-	-	-	-	-	-	-	-	-	-	-	-	-	-	-	-	-	-	-	-	-	-	-	-	-	-	-	-	-	-	-	-	-	-	-	-	-	-	-	-	-	-	1.93	0.008	0.512
E3_06_14	chr20:40587204_G/A	chr20: 40587204	A	-	-	-	intergenic_variant	-	-	-	-	-	-	MODIFIER	-	-	-	SNV	-	-	-	-	-	-	-	-	-	-	-	-	-	-	-	-	-	-	-	-	-	-	-	-	-	-	-	-	-	-	-	-	-	-	-	-	-	-	-	-	-	-	-	-	-0.854	0.004	0.599
E3_06_14	chr20:40689416_A/G	chr20: 40689416	G	ENSG00000225458	ENST00000431589	Transcript	intron_variant,non_coding_transcript_variant	-	-	-	-	-	-	MODIFIER	-	1	-	SNV	RP5-1121H13.4	Clone_based_vega_gene	-	antisense	YES	-	-	-	-	-	-	-	-	-	-	-	-	-	-	-	2025-01-01	-	-	ENST00000431589.1:n.132-2731A>G	-	-	-	-	-	-	-	3.819	0.073569	-	-	-	-	-	-	-	-	-	-	-	0.825	0.001	0.062
E3_06_14	chr20:40890932_G/T	chr20: 40890932	T	ENSG00000196090	ENST00000356100	Transcript	intron_variant	-	-	-	-	-	-	MODIFIER	-	-1	-	SNV	PTPRT	HGNC	9682	protein_coding	-	-	-	-	-	-	ENSP00000348408	-	B1AJR8_HUMAN	UPI0000458823	-	-	1	-	-	-	14/30	-	-	ENST00000356100.2:c.2233+8105C>A	-	-	-	-	-	-	-	1.165	-0.12819	-	-	-	-	-	-	-	-	-	-	-	-1.49	0.002	0.5
E3_06_14	chr20:40979274_G/A	chr20: 40979274	A	ENSG00000196090	ENST00000356100	Transcript	missense_variant	1859	1859	620	P/L	cCt/cTt	COSV62017154	MODERATE	-	-1	-	SNV	PTPRT	HGNC	9682	protein_coding	-	-	-	-	-	-	ENSP00000348408	-	B1AJR8_HUMAN	UPI0000458823	-	-	1	deleterious(0)	benign(0.005)	1931-11-01	-	PANTHER:PTHR19134,PANTHER:PTHR19134:SF208	-	ENST00000356100.2:c.1859C>T	ENSP00000348408.2:p.Pro620Leu	-	-	-	-	-	-	29.1	4.1603	pathogenic	0.7098	-3	Deleterious(0.999)	-	-	-	-	-	-	-	4.95	1	9.493
E3_06_14	chr20:41110990_G/T	chr20: 41110990	T	ENSG00000196090	ENST00000356100	Transcript	intron_variant	-	-	-	-	-	-	MODIFIER	-	-1	-	SNV	PTPRT	HGNC	9682	protein_coding	-	-	-	-	-	-	ENSP00000348408	-	B1AJR8_HUMAN	UPI0000458823	-	-	1	-	-	-	2025-07-30	-	-	ENST00000356100.2:c.1154-9788C>A	-	-	-	-	-	-	-	1.654	-0.075118	-	-	-	-	-	-	-	-	-	-	-	-0.365	0	0.229
E3_06_14	chr20:41550284_A/T	chr20: 41550284	T	ENSG00000196090	ENST00000356100	Transcript	intron_variant	-	-	-	-	-	-	MODIFIER	-	-1	-	SNV	PTPRT	HGNC	9682	protein_coding	-	-	-	-	-	-	ENSP00000348408	-	B1AJR8_HUMAN	UPI0000458823	-	-	1	-	-	-	2025-01-30	-	-	ENST00000356100.2:c.89-35712T>A	-	-	-	-	-	-	-	2.04	-0.041956	-	-	-	-	-	-	-	-	-	-	-	0.154	0	0.067
E3_06_14	chr20:42456699_A/T	chr20: 42456699	T	-	-	-	intergenic_variant	-	-	-	-	-	rs1354526752	MODIFIER	-	-	-	SNV	-	-	-	-	-	-	-	-	-	-	-	-	-	-	-	-	-	-	-	-	-	-	-	-	-	-	-	-	-	-	-	-	-	-	-	-	-	-	-	-	-	-	-	-	-1.7	0.007	0.07
E3_06_14	chr20:42642523_A/G	chr20: 42642523	G	ENSG00000124191	ENST00000341197	Transcript	intron_variant	-	-	-	-	-	-	MODIFIER	-	1	-	SNV	TOX2	HGNC	16095	protein_coding	YES	-	-	-	-	CCDS46603.1	ENSP00000344724	TOX2_HUMAN	-	UPI000040F535	-	-	-	-	-	-	2025-03-08	-	-	ENST00000341197.4:c.411+7091A>G	-	-	-	-	-	-	-	2.679	0.003649	-	-	-	-	-	-	-	-	-	-	-	0.225	0	-0.124
E3_06_14	chr20:42796842_G/A	chr20: 42796842	A	ENSG00000149596	ENST00000372980	Transcript	intron_variant	-	-	-	-	-	-	MODIFIER	-	-1	-	SNV	JPH2	HGNC	14202	protein_coding	YES	-	-	-	-	CCDS13325.1	ENSP00000362071	JPH2_HUMAN	Q86VZ3_HUMAN,B4E3T9_HUMAN	UPI000012DAC2	-	-	1	-	-	-	2025-01-05	-	-	ENST00000372980.3:c.380-7795C>T	-	-	-	-	-	-	-	2.704	0.0053	-	-	-	-	-	-	-	-	-	-	-	0.95	0.079	0.59
E3_06_14	chr20:42862386_T/G	chr20: 42862386	G	-	-	-	intergenic_variant	-	-	-	-	-	-	MODIFIER	-	-	-	SNV	-	-	-	-	-	-	-	-	-	-	-	-	-	-	-	-	-	-	-	-	-	-	-	-	-	-	-	-	-	-	-	-	-	-	-	-	-	-	-	-	-	-	-	-	0.539	0.004	0.094
E3_06_14	chr20:43018852_G/A	chr20: 43018852	A	ENSG00000101076	ENST00000316673	Transcript	intron_variant	-	-	-	-	-	rs890759486	MODIFIER	-	1	-	SNV	HNF4A	HGNC	5024	protein_coding	-	-	-	-	-	CCDS42876.1	ENSP00000315180	HNF4A_HUMAN	F1D8T0_HUMAN	UPI0000403C4C	-	-	1	-	-	-	2025-01-09	-	-	ENST00000316673.4:c.50-15846G>A	-	-	-	-	-	-	-	2.947	0.020872	-	-	-	-	-	-	-	-	-	-	-	2.3	0.001	0.42
E3_06_14	chr20:43028405_T/C	chr20: 43028405	C	ENSG00000101076	ENST00000316099	Transcript	upstream_gene_variant	-	-	-	-	-	-	MODIFIER	1519	1	-	SNV	HNF4A	HGNC	5024	protein_coding	YES	-	-	-	-	CCDS13330.1	ENSP00000312987	HNF4A_HUMAN	F1D8T1_HUMAN	UPI000016A0BA	-	-	1	-	-	-	-	-	-	-	-	-	-	-	-	-	-	1.691	-0.071694	-	-	-	-	-	-	-	-	-	-	-	-3.34	0	-3.016
E3_06_14	chr20:43336606_G/T	chr20: 43336606	T	ENSG00000244558	ENST00000427303	Transcript	downstream_gene_variant	-	-	-	-	-	rs533255506	MODIFIER	3897	-1	-	SNV	RP11-445H22.4	Clone_based_vega_gene	-	antisense	-	-	-	-	-	-	-	-	-	-	-	-	-	-	-	-	-	-	-	-	-	-	-	-	-	-	-	0.463	-0.265453	-	-	-	-	-	-	-	-	-	-	-	-0.438	0	-1.358
E3_06_14	chr20:43388672_A/G	chr20: 43388672	G	ENSG00000101098	ENST00000372851	Transcript	intron_variant	-	-	-	-	-	-	MODIFIER	-	-1	-	SNV	RIMS4	HGNC	16183	protein_coding	-	-	-	-	-	CCDS13338.1	ENSP00000361942	RIMS4_HUMAN	Q3MI43_HUMAN	UPI00001602B6	-	-	-	-	-	-	2025-02-05	-	-	ENST00000372851.3:c.237-1847T>C	-	-	-	-	-	-	-	0.511	-0.250822	-	-	-	-	-	-	-	-	-	-	-	-3.76	0.001	0.388
E3_06_14	chr20:43560876_C/A	chr20: 43560876	A	ENSG00000101104	ENST00000217073	Transcript	intron_variant	-	-	-	-	-	rs1362444989,COSV99407400	MODIFIER	-	1	-	SNV	PABPC1L	HGNC	15797	protein_coding	-	-	-	-	-	CCDS42878.1	ENSP00000217073	PAP1L_HUMAN	Q4VXT4_HUMAN	UPI00005190DD	-	-	-	-	-	-	2025-08-13	-	-	ENST00000217073.2:c.1240-107C>A	-	-	-	-	-	-	-	4.768	0.130819	-	-	-	-	-	-	-	-	-	-	-	1.5	0	-0.31
E3_06_14	chr20:44083615_A/T	chr20: 44083615	T	-	-	-	intergenic_variant	-	-	-	-	-	-	MODIFIER	-	-	-	SNV	-	-	-	-	-	-	-	-	-	-	-	-	-	-	-	-	-	-	-	-	-	-	-	-	-	-	-	-	-	-	-	-	-	-	-	-	-	-	-	-	-	-	-	-	-0.879	0.065	0.268
E3_06_14	chr20:44166252_G/A	chr20: 44166252	A	ENSG00000101448	ENST00000336443	Transcript	downstream_gene_variant	-	-	-	-	-	-	MODIFIER	4232	-1	-	SNV	EPPIN	HGNC	15932	protein_coding	-	-	-	-	-	-	ENSP00000338114	EPPI_HUMAN	-	UPI000002A90D	-	-	-	-	-	-	-	-	-	-	-	-	-	-	-	-	-	8.261	0.38747	-	-	-	-	-	-	-	-	-	-	-	3.37	0.002	0.373
E3_06_14	chr20:44643314_T/G	chr20: 44643314	G	ENSG00000203346	ENST00000366171	Transcript	upstream_gene_variant	-	-	-	-	-	-	MODIFIER	797	1	-	SNV	AL162458.1	Clone_based_ensembl_gene	-	pseudogene	YES	-	-	-	-	-	-	-	-	-	-	-	-	-	-	-	-	-	-	-	-	-	-	-	-	-	-	9.436	0.503518	-	-	-	-	-	-	-	-	-	-	-	-1.37	0.001	0.644
E3_06_14	chr20:44935613_A/T	chr20: 44935613	T	ENSG00000149654	ENST00000537909	Transcript	intron_variant	-	-	-	-	-	-	MODIFIER	-	-1	-	SNV	CDH22	HGNC	13251	protein_coding	-	-	-	-	-	CCDS13395.1	ENSP00000437790	CAD22_HUMAN	Q49AS4_HUMAN	UPI0000126DC0	-	-	-	-	-	-	2025-01-11	-	-	ENST00000537909.1:c.-400+1281T>A	-	-	-	-	-	-	-	3.04	0.026641	-	-	-	-	-	-	-	-	-	-	-	-5.6	0	-1.575
E3_06_14	chr20:44939455_T/C	chr20: 44939455	C	ENSG00000149654	ENST00000537909	Transcript	upstream_gene_variant	-	-	-	-	-	-	MODIFIER	2318	-1	-	SNV	CDH22	HGNC	13251	protein_coding	-	-	-	-	-	CCDS13395.1	ENSP00000437790	CAD22_HUMAN	Q49AS4_HUMAN	UPI0000126DC0	-	-	-	-	-	-	-	-	-	-	-	-	-	-	-	-	-	12.18	0.829197	-	-	-	-	-	-	-	-	-	-	-	1.11	0.003	0.393
E3_06_14	chr20:45251011_A/C	chr20: 45251011	C	ENSG00000158296	ENST00000279027	Transcript	intron_variant	-	-	-	-	-	-	MODIFIER	-	-1	-	SNV	SLC13A3	HGNC	14430	protein_coding	YES	-	-	-	-	CCDS13400.1	ENSP00000279027	S13A3_HUMAN	F6WI18_HUMAN,C9J7L4_HUMAN	UPI000013542F	-	-	-	-	-	-	2025-01-12	-	-	ENST00000279027.4:c.112-8647T>G	-	-	-	-	-	-	-	8.047	0.368264	-	-	-	-	-	-	-	-	-	-	-	0.0399	0.273	0.762
E3_06_14	chr20:45564080_A/G	chr20: 45564080	G	ENSG00000064655	ENST00000327619	Transcript	intron_variant	-	-	-	-	-	-	MODIFIER	-	1	-	SNV	EYA2	HGNC	3520	protein_coding	YES	-	-	-	-	CCDS13403.1	ENSP00000333640	EYA2_HUMAN	O60647_HUMAN	UPI000012A3B4	-	-	-	-	-	-	2025-01-15	-	-	ENST00000327619.5:c.-11+40454A>G	-	-	-	-	-	-	-	7.888	0.354447	-	-	-	-	-	-	-	-	-	-	-	0.0858	0	0.015
E3_06_14	chr20:45777152_A/G	chr20: 45777152	G	ENSG00000064655	ENST00000317304	Transcript	intron_variant	-	-	-	-	-	-	MODIFIER	-	1	-	SNV	EYA2	HGNC	3520	protein_coding	-	-	-	-	-	-	ENSP00000321590	-	E7ETN2_HUMAN	UPI00015DF89F	-	-	-	-	-	-	2025-08-13	-	-	ENST00000317304.6:c.889-20635A>G	-	-	-	-	-	-	-	4.056	0.087674	-	-	-	-	-	-	-	-	-	-	-	0.684	0.004	0.532
E3_06_14	chr20:46061153_T/G	chr20: 46061153	G	-	-	-	intergenic_variant	-	-	-	-	-	-	MODIFIER	-	-	-	SNV	-	-	-	-	-	-	-	-	-	-	-	-	-	-	-	-	-	-	-	-	-	-	-	-	-	-	-	-	-	-	-	-	-	-	-	-	-	-	-	-	-	-	-	-	-3.67	0	-0.26
E3_06_14	chr20:46067614_A/C	chr20: 46067614	C	-	ENSR00001643212	RegulatoryFeature	regulatory_region_variant	-	-	-	-	-	-	MODIFIER	-	-	-	SNV	-	-	-	promoter_flanking_region	-	-	-	-	-	-	-	-	-	-	-	-	-	-	-	-	-	-	-	-	-	-	-	-	-	-	-	14.34	1.1453	-	-	-	-	-	-	-	-	-	-	-	3.46	0.995	2.815
E3_06_14	chr20:46339215_C/A	chr20: 46339215	A	ENSG00000196562	ENST00000359930	Transcript	intron_variant	-	-	-	-	-	-	MODIFIER	-	-1	-	SNV	SULF2	HGNC	20392	protein_coding	YES	-	-	-	-	CCDS13408.1	ENSP00000353007	SULF2_HUMAN	Q5BKT1_HUMAN,B1AMP9_HUMAN	UPI000003FFBA	-	-	-	-	-	-	2025-03-20	-	-	ENST00000359930.4:c.416-7801G>T	-	-	-	-	-	-	-	0.443	-0.271878	-	-	-	-	-	-	-	-	-	-	-	-1.21	0	-0.579
E3_06_14	chr20:46352409_G/T	chr20: 46352409	T	ENSG00000196562	ENST00000359930	Transcript	intron_variant	-	-	-	-	-	rs191069722	MODIFIER	-	-1	-	SNV	SULF2	HGNC	20392	protein_coding	YES	-	-	-	-	CCDS13408.1	ENSP00000353007	SULF2_HUMAN	Q5BKT1_HUMAN,B1AMP9_HUMAN	UPI000003FFBA	-	-	-	-	-	-	2025-03-20	-	-	ENST00000359930.4:c.415+13038C>A	-	-	-	-	-	-	-	0.281	-0.338222	-	-	-	-	-	-	-	-	-	-	-	-0.451	0	-1.452
E3_06_14	chr20:46743647_T/A	chr20: 46743647	A	-	-	-	intergenic_variant	-	-	-	-	-	-	MODIFIER	-	-	-	SNV	-	-	-	-	-	-	-	-	-	-	-	-	-	-	-	-	-	-	-	-	-	-	-	-	-	-	-	-	-	-	-	-	-	-	-	-	-	-	-	-	-	-	-	-	-0.0216	0	0.037
E3_06_14	chr20:46895376_C/T	chr20: 46895376	T	-	-	-	intergenic_variant	-	-	-	-	-	-	MODIFIER	-	-	-	SNV	-	-	-	-	-	-	-	-	-	-	-	-	-	-	-	-	-	-	-	-	-	-	-	-	-	-	-	-	-	-	-	-	-	-	-	-	-	-	-	-	-	-	-	-	-4.05	0	-1.502
E3_06_14	chr20:46899485_A/G	chr20: 46899485	G	-	-	-	intergenic_variant	-	-	-	-	-	rs369334500	MODIFIER	-	-	-	SNV	-	-	-	-	-	-	-	-	-	-	-	-	-	-	-	-	-	-	-	-	-	-	-	-	-	-	-	-	-	-	-	-	-	-	-	-	-	-	-	-	-	-	-	-	1.04	0.007	0.939
E3_06_14	chr20:47012868_C/T	chr20: 47012868	T	ENSG00000236874	ENST00000446280	Transcript	intron_variant,non_coding_transcript_variant	-	-	-	-	-	-	MODIFIER	-	-1	-	SNV	RP1-66N13.1	Clone_based_vega_gene	-	lincRNA	YES	-	-	-	-	-	-	-	-	-	-	-	-	-	-	-	2025-01-01	-	-	ENST00000446280.1:n.256+515G>A	-	-	-	-	-	-	-	2.451	-0.011675	-	-	-	-	-	-	-	-	-	-	-	-1.22	0	-0.081
E3_06_14	chr20:47095547_C/T	chr20: 47095547	T	-	-	-	intergenic_variant	-	-	-	-	-	-	MODIFIER	-	-	-	SNV	-	-	-	-	-	-	-	-	-	-	-	-	-	-	-	-	-	-	-	-	-	-	-	-	-	-	-	-	-	-	-	-	-	-	-	-	-	-	-	-	-	-	-	-	0.691	0.001	0.016
E3_06_14	chr20:47260872_A/T	chr20: 47260872	T	ENSG00000124126	ENST00000371941	Transcript	intron_variant	-	-	-	-	-	-	MODIFIER	-	-1	-	SNV	PREX1	HGNC	32594	protein_coding	YES	-	-	-	-	CCDS13410.1	ENSP00000361009	PREX1_HUMAN	-	UPI000013D375	-	-	-	-	-	-	27/39	-	-	ENST00000371941.3:c.3601+75T>A	-	-	-	-	-	-	-	1.055	-0.142842	-	-	-	-	-	-	-	-	-	-	-	-3.4	0.023	0.181
E3_06_14	chr20:47332915_T/A	chr20: 47332915	A	ENSG00000124126	ENST00000371941	Transcript	intron_variant	-	-	-	-	-	-	MODIFIER	-	-1	-	SNV	PREX1	HGNC	32594	protein_coding	YES	-	-	-	-	CCDS13410.1	ENSP00000361009	PREX1_HUMAN	-	UPI000013D375	-	-	-	-	-	-	1939-05-01	-	-	ENST00000371941.3:c.622-7956A>T	-	-	-	-	-	-	-	3.254	0.039732	-	-	-	-	-	-	-	-	-	-	-	-0.379	0.002	0.301
E3_06_14	chr20:47832366_A/C	chr20: 47832366	C	ENSG00000124228	ENST00000371764	Transcript	upstream_gene_variant	-	-	-	-	-	-	MODIFIER	3518	1	-	SNV	DDX27	HGNC	15837	protein_coding	YES	-	-	-	-	CCDS13416.1	ENSP00000360828	DDX27_HUMAN	B7Z6D5_HUMAN	UPI0000140DCA	-	-	-	-	-	-	-	-	-	-	-	-	-	-	-	-	-	9.019	0.460183	-	-	-	-	-	-	-	-	-	-	-	0.0465	0.106	0.164
E3_06_14	chr20:47897224_T/G	chr20: 47897224	G	ENSG00000177410	ENST00000326677	Transcript	intron_variant,non_coding_transcript_variant	-	-	-	-	-	-	MODIFIER	-	1	-	SNV	ZFAS1	HGNC	33101	antisense	-	-	-	-	-	-	-	-	-	-	-	-	-	-	-	-	2025-03-03	-	-	ENST00000326677.5:n.288+117T>G	-	-	-	-	-	-	-	14.37	1.15071	-	-	-	-	-	-	-	-	-	-	-	-2.85	0	-1.38
E3_06_14	chr20:47963291_A/T	chr20: 47963291	T	-	ENSR00000390621	RegulatoryFeature	regulatory_region_variant	-	-	-	-	-	-	MODIFIER	-	-	-	SNV	-	-	-	CTCF_binding_site	-	-	-	-	-	-	-	-	-	-	-	-	-	-	-	-	-	-	-	-	-	-	-	-	-	-	-	5.17	0.156054	-	-	-	-	-	-	-	-	-	-	-	-2.28	0.002	0.431
E3_06_14	chr20:48128725_G/A	chr20: 48128725	A	ENSG00000124212	ENST00000244043	Transcript	intron_variant	-	-	-	-	-	rs1031449374	MODIFIER	-	-1	-	SNV	PTGIS	HGNC	9603	protein_coding	YES	-	-	-	-	CCDS13419.1	ENSP00000244043	PTGIS_HUMAN	Q6LEN0_HUMAN	UPI00001328DF	-	-	1	-	-	-	2025-08-09	-	-	ENST00000244043.4:c.1206+892C>T	-	-	-	-	-	-	-	1.924	-0.051352	-	-	-	-	-	-	-	-	-	-	-	0.18	0	-0.204
E3_06_14	chr20:48212341_T/C	chr20: 48212341	C	-	-	-	intergenic_variant	-	-	-	-	-	-	MODIFIER	-	-	-	SNV	-	-	-	-	-	-	-	-	-	-	-	-	-	-	-	-	-	-	-	-	-	-	-	-	-	-	-	-	-	-	-	-	-	-	-	-	-	-	-	-	-	-	-	-	0.0556	0	-0.238
E3_06_14	chr20:48213533_C/A	chr20: 48213533	A	-	-	-	intergenic_variant	-	-	-	-	-	-	MODIFIER	-	-	-	SNV	-	-	-	-	-	-	-	-	-	-	-	-	-	-	-	-	-	-	-	-	-	-	-	-	-	-	-	-	-	-	-	-	-	-	-	-	-	-	-	-	-	-	-	-	0.149	0.027	0.212
E3_06_14	chr20:48314957_T/C	chr20: 48314957	C	ENSG00000158470	ENST00000371711	Transcript	intron_variant	-	-	-	-	-	rs1010463073	MODIFIER	-	-1	-	SNV	B4GALT5	HGNC	928	protein_coding	YES	-	-	-	-	CCDS13420.1	ENSP00000360776	B4GT5_HUMAN	Q7LFU8_HUMAN	UPI0000126720	-	-	-	-	-	-	2025-01-08	-	-	ENST00000371711.4:c.115+15156A>G	-	-	-	-	-	-	-	13.17	0.961926	-	-	-	-	-	-	-	-	-	-	-	1.52	0.002	0.334
E3_06_14	chr20:48429396_G/A	chr20: 48429396	A	ENSG00000197818	ENST00000361573	Transcript	upstream_gene_variant	-	-	-	-	-	-	MODIFIER	22	1	-	SNV	SLC9A8	HGNC	20728	protein_coding	-	-	-	-	-	CCDS13421.1	ENSP00000354966	SL9A8_HUMAN	B7Z3B1_HUMAN,B4DIV9_HUMAN	UPI00001C2035	-	-	-	-	-	-	-	-	-	-	-	-	-	-	-	-	-	22.3	2.39427	-	-	-	-	-	-	-	-	-	-	-	5.39	1	4.373
E3_06_14	chr20:48584005_C/T	chr20: 48584005	T	ENSG00000206710	ENST00000383983	Transcript	upstream_gene_variant	-	-	-	-	-	-	MODIFIER	4638	1	-	SNV	RNU6-147P	HGNC	47110	snRNA	YES	-	-	-	-	-	-	-	-	-	-	-	-	-	-	-	-	-	-	-	-	-	-	-	-	-	-	2.7	0.005079	-	-	-	-	-	-	-	-	-	-	-	0.703	0.001	0.703
E3_06_14	chr20:48778783_G/A	chr20: 48778783	A	ENSG00000237595	ENST00000435301	Transcript	downstream_gene_variant	-	-	-	-	-	rs973254878	MODIFIER	1218	-1	-	SNV	RP11-112L6.3	Clone_based_vega_gene	-	lincRNA	YES	-	-	-	-	-	-	-	-	-	-	-	-	-	-	-	-	-	-	-	-	-	-	-	-	-	-	10.88	0.667316	-	-	-	-	-	-	-	-	-	-	-	0	0.022	0.222
E3_06_14	chr20:48861013_T/C	chr20: 48861013	C	-	-	-	intergenic_variant	-	-	-	-	-	-	MODIFIER	-	-	-	SNV	-	-	-	-	-	-	-	-	-	-	-	-	-	-	-	-	-	-	-	-	-	-	-	-	-	-	-	-	-	-	-	-	-	-	-	-	-	-	-	-	-	-	-	-	-3.98	0	-0.14
E3_06_14	chr20:49110543_A/G	chr20: 49110543	G	-	-	-	intergenic_variant	-	-	-	-	-	-	MODIFIER	-	-	-	SNV	-	-	-	-	-	-	-	-	-	-	-	-	-	-	-	-	-	-	-	-	-	-	-	-	-	-	-	-	-	-	-	-	-	-	-	-	-	-	-	-	-	-	-	-	-1.24	0	-0.094
E3_06_14	chr20:49173722_T/A	chr20: 49173722	A	ENSG00000196396	ENST00000371621	Transcript	intron_variant	-	-	-	-	-	-	MODIFIER	-	1	-	SNV	PTPN1	HGNC	9642	protein_coding	YES	-	-	-	-	CCDS13430.1	ENSP00000360683	PTN1_HUMAN	B4DSN5_HUMAN,A8K3M3_HUMAN	UPI000011DD79	-	-	-	-	-	-	2025-01-09	-	-	ENST00000371621.3:c.64-4178T>A	-	-	-	-	-	-	-	9.327	0.491902	-	-	-	-	-	-	-	-	-	-	-	0.601	0.012	0.945
E3_06_14	chr20:49760922_G/A	chr20: 49760922	A	-	-	-	intergenic_variant	-	-	-	-	-	-	MODIFIER	-	-	-	SNV	-	-	-	-	-	-	-	-	-	-	-	-	-	-	-	-	-	-	-	-	-	-	-	-	-	-	-	-	-	-	-	-	-	-	-	-	-	-	-	-	-	-	-	-	-1.63	0	-1.263
E3_06_14	chr20:49947657_G/A	chr20: 49947657	A	-	ENSR00001949278	RegulatoryFeature	regulatory_region_variant	-	-	-	-	-	-	MODIFIER	-	-	-	SNV	-	-	-	promoter_flanking_region	-	-	-	-	-	-	-	-	-	-	-	-	-	-	-	-	-	-	-	-	-	-	-	-	-	-	-	1.033	-0.145958	-	-	-	-	-	-	-	-	-	-	-	-2.32	0	-0.231
E3_06_14	chr20:50043141_A/G	chr20: 50043141	G	ENSG00000101096	ENST00000371564	Transcript	intron_variant	-	-	-	-	-	rs185808220	MODIFIER	-	-1	-	SNV	NFATC2	HGNC	7776	protein_coding	-	-	-	-	-	CCDS33488.1	ENSP00000360619	NFAC2_HUMAN	B5B2P0_HUMAN	UPI00001453AA	-	-	1	-	-	-	2025-09-10	-	-	ENST00000371564.3:c.2722+5463T>C	-	-	-	-	-	-	-	3.768	0.070552	-	-	-	-	-	-	-	-	-	-	-	0.519	0.001	-0.027
E3_06_14	chr20:50167900_A/T	chr20: 50167900	T	ENSG00000101096	ENST00000414705	Transcript	intron_variant	-	-	-	-	-	-	MODIFIER	-	-1	-	SNV	NFATC2	HGNC	7776	protein_coding	-	-	-	-	-	CCDS46614.1	ENSP00000396471	NFAC2_HUMAN	B5B2P0_HUMAN	UPI00017BCFCD	-	-	1	-	-	-	2025-01-10	-	-	ENST00000414705.1:c.70+11199T>A	-	-	-	-	-	-	-	1.497	-0.090475	-	-	-	-	-	-	-	-	-	-	-	0.148	0.434	0.484
E3_06_14	chr20:50192424_A/T	chr20: 50192424	T	-	-	-	intergenic_variant	-	-	-	-	-	rs1378664802	MODIFIER	-	-	-	SNV	-	-	-	-	-	-	-	-	-	-	-	-	-	-	-	-	-	-	-	-	-	-	-	-	-	-	-	-	-	-	-	-	-	-	-	-	-	-	-	-	-	-	-	-	-0.916	0.017	-0.432
E3_06_14	chr20:50341985_G/T	chr20: 50341985	T	ENSG00000054793	ENST00000311637	Transcript	intron_variant	-	-	-	-	-	-	MODIFIER	-	-1	-	SNV	ATP9A	HGNC	13540	protein_coding	-	-	-	-	-	-	ENSP00000309086	-	-	UPI00004709CC	-	-	-	-	-	-	2025-03-22	-	-	ENST00000311637.5:c.282+373C>A	-	-	-	-	-	-	-	0.931	-0.161313	-	-	-	-	-	-	-	-	-	-	-	-0.689	0.077	0.529
E3_06_14	chr20:51791879_C/T	chr20: 51791879	T	ENSG00000182463	ENST00000371497	Transcript	intron_variant	-	-	-	-	-	-	MODIFIER	-	1	-	SNV	TSHZ2	HGNC	13010	protein_coding	YES	-	-	-	-	CCDS33490.1	ENSP00000360552	TSH2_HUMAN	S4R3C8_HUMAN	UPI0000206747	-	-	-	-	-	-	2025-01-02	-	-	ENST00000371497.5:c.41-78159C>T	-	-	-	-	-	-	-	5.721	0.192038	-	-	-	-	-	-	-	-	-	-	-	0.158	0.023	0.212
E3_06_14	chr20:52217660_A/C	chr20: 52217660	C	ENSG00000171940	ENST00000431687	Transcript	intron_variant	-	-	-	-	-	rs968586069	MODIFIER	-	-1	cds_end_NF	SNV	ZNF217	HGNC	13009	protein_coding	-	-	-	-	-	-	ENSP00000399672	-	A2A326_HUMAN	UPI0000E5A348	-	-	-	-	-	-	2025-02-02	-	-	ENST00000431687.1:c.-343+7233T>G	-	-	-	-	-	-	-	4.087	0.08955	-	-	-	-	-	-	-	-	-	-	-	1.18	0	-0.452
E3_06_14	chr20:52441382_G/A	chr20: 52441382	A	-	-	-	intergenic_variant	-	-	-	-	-	-	MODIFIER	-	-	-	SNV	-	-	-	-	-	-	-	-	-	-	-	-	-	-	-	-	-	-	-	-	-	-	-	-	-	-	-	-	-	-	-	-	-	-	-	-	-	-	-	-	-	-	-	-	0.671	0.006	-0.037
E3_06_14	chr20:52689910_A/T	chr20: 52689910	T	ENSG00000064787	ENST00000371435	Transcript	upstream_gene_variant	-	-	-	-	-	-	MODIFIER	2826	-1	-	SNV	BCAS1	HGNC	974	protein_coding	-	-	-	-	-	-	ENSP00000360490	-	G3XAF7_HUMAN	UPI0000D49A05	-	-	-	-	-	-	-	-	-	-	-	-	-	-	-	-	-	2.427	-0.013344	-	-	-	-	-	-	-	-	-	-	-	0	0.001	-0.47
E3_06_14	chr20:52839299_T/G	chr20: 52839299	G	ENSG00000101132	ENST00000371419	Transcript	downstream_gene_variant	-	-	-	-	-	-	MODIFIER	2807	1	-	SNV	PFDN4	HGNC	8868	protein_coding	YES	-	-	-	-	CCDS13445.1	ENSP00000360473	PFD4_HUMAN	-	UPI0000131728	-	-	-	-	-	-	-	-	-	-	-	-	-	-	-	-	-	2.69	0.004425	-	-	-	-	-	-	-	-	-	-	-	0.884	0	-0.594
E3_06_14	chr20:52938469_T/A	chr20: 52938469	A	-	-	-	intergenic_variant	-	-	-	-	-	-	MODIFIER	-	-	-	SNV	-	-	-	-	-	-	-	-	-	-	-	-	-	-	-	-	-	-	-	-	-	-	-	-	-	-	-	-	-	-	-	-	-	-	-	-	-	-	-	-	-	-	-	-	0.885	0.01	0.499
E3_06_14	chr20:53308081_C/T	chr20: 53308081	T	-	ENSR00001949829	RegulatoryFeature	regulatory_region_variant	-	-	-	-	-	-	MODIFIER	-	-	-	SNV	-	-	-	TF_binding_site	-	-	-	-	-	-	-	-	-	-	-	-	-	-	-	-	-	-	-	-	-	-	-	-	-	-	-	1.319	-0.109693	-	-	-	-	-	-	-	-	-	-	-	-0.288	0	-1.155
E3_06_14	chr20:53339308_G/C	chr20: 53339308	C	-	-	-	intergenic_variant	-	-	-	-	-	-	MODIFIER	-	-	-	SNV	-	-	-	-	-	-	-	-	-	-	-	-	-	-	-	-	-	-	-	-	-	-	-	-	-	-	-	-	-	-	-	-	-	-	-	-	-	-	-	-	-	-	-	-	-0.0119	0	-0.168
E3_06_14	chr20:53468810_T/A	chr20: 53468810	A	-	-	-	intergenic_variant	-	-	-	-	-	-	MODIFIER	-	-	-	SNV	-	-	-	-	-	-	-	-	-	-	-	-	-	-	-	-	-	-	-	-	-	-	-	-	-	-	-	-	-	-	-	-	-	-	-	-	-	-	-	-	-	-	-	-	1.51	0.061	0.913
E3_06_14	chr20:53636952_T/C	chr20: 53636952	C	-	-	-	intergenic_variant	-	-	-	-	-	-	MODIFIER	-	-	-	SNV	-	-	-	-	-	-	-	-	-	-	-	-	-	-	-	-	-	-	-	-	-	-	-	-	-	-	-	-	-	-	-	-	-	-	-	-	-	-	-	-	-	-	-	-	5.57	0.648	2.151
E3_06_14	chr20:53738888_T/A	chr20: 53738888	A	-	-	-	intergenic_variant	-	-	-	-	-	-	MODIFIER	-	-	-	SNV	-	-	-	-	-	-	-	-	-	-	-	-	-	-	-	-	-	-	-	-	-	-	-	-	-	-	-	-	-	-	-	-	-	-	-	-	-	-	-	-	-	-	-	-	0.829	0.001	1.003
E3_06_14	chr20:53824774_C/T	chr20: 53824774	T	-	-	-	intergenic_variant	-	-	-	-	-	-	MODIFIER	-	-	-	SNV	-	-	-	-	-	-	-	-	-	-	-	-	-	-	-	-	-	-	-	-	-	-	-	-	-	-	-	-	-	-	-	-	-	-	-	-	-	-	-	-	-	-	-	-	0.158	0.122	0.212
E3_06_14	chr20:54006030_T/G	chr20: 54006030	G	-	-	-	intergenic_variant	-	-	-	-	-	-	MODIFIER	-	-	-	SNV	-	-	-	-	-	-	-	-	-	-	-	-	-	-	-	-	-	-	-	-	-	-	-	-	-	-	-	-	-	-	-	-	-	-	-	-	-	-	-	-	-	-	-	-	0.971	0	-0.501
E3_06_14	chr20:54123037_C/T	chr20: 54123037	T	-	-	-	intergenic_variant	-	-	-	-	-	-	MODIFIER	-	-	-	SNV	-	-	-	-	-	-	-	-	-	-	-	-	-	-	-	-	-	-	-	-	-	-	-	-	-	-	-	-	-	-	-	-	-	-	-	-	-	-	-	-	-	-	-	-	0.158	0.018	-0.139
E3_06_14	chr20:54742133_T/A	chr20: 54742133	A	-	-	-	intergenic_variant	-	-	-	-	-	-	MODIFIER	-	-	-	SNV	-	-	-	-	-	-	-	-	-	-	-	-	-	-	-	-	-	-	-	-	-	-	-	-	-	-	-	-	-	-	-	-	-	-	-	-	-	-	-	-	-	-	-	-	-0.709	0.001	0.01
E3_06_14	chr20:54819451_T/C	chr20: 54819451	C	ENSG00000124089	ENST00000243911	Transcript	upstream_gene_variant	-	-	-	-	-	-	MODIFIER	4337	1	-	SNV	MC3R	HGNC	6931	protein_coding	YES	-	-	-	-	CCDS13449.2	ENSP00000243911	MC3R_HUMAN	-	UPI0000E5A34B	-	-	1	-	-	-	-	-	-	-	-	-	-	-	-	-	-	0.818	-0.180576	-	-	-	-	-	-	-	-	-	-	-	-3.39	0	-1.292
E3_06_14	chr20:54995855_T/G	chr20: 54995855	G	ENSG00000087589	ENST00000360314	Transcript	intron_variant	-	-	-	-	-	-	MODIFIER	-	1	-	SNV	CASS4	HGNC	15878	protein_coding	-	-	-	-	-	CCDS33492.1	ENSP00000353462	CASS4_HUMAN	-	UPI00001285DB	-	-	-	-	-	-	2025-02-06	-	-	ENST00000360314.3:c.36+8305T>G	-	-	-	-	-	-	-	4.679	0.125294	-	-	-	-	-	-	-	-	-	-	-	1.49	0.002	0.225
E3_06_14	chr20:55251503_G/A	chr20: 55251503	A	-	ENSR00001950022	RegulatoryFeature	regulatory_region_variant	-	-	-	-	-	-	MODIFIER	-	-	-	SNV	-	-	-	open_chromatin_region	-	-	-	-	-	-	-	-	-	-	-	-	-	-	-	-	-	-	-	-	-	-	-	-	-	-	-	7.678	0.336807	-	-	-	-	-	-	-	-	-	-	-	0.235	0.181	0.549
E3_06_14	chr20:55583485_A/T	chr20: 55583485	T	-	ENSR00001226545	RegulatoryFeature	regulatory_region_variant	-	-	-	-	-	-	MODIFIER	-	-	-	SNV	-	-	-	promoter_flanking_region	-	-	-	-	-	-	-	-	-	-	-	-	-	-	-	-	-	-	-	-	-	-	-	-	-	-	-	14.19	1.11961	-	-	-	-	-	-	-	-	-	-	-	-1.93	0.995	1.488
E3_06_14	chr20:55706614_C/T	chr20: 55706614	T	-	ENSR00000139189	RegulatoryFeature	regulatory_region_variant	-	-	-	-	-	-	MODIFIER	-	-	-	SNV	-	-	-	TF_binding_site	-	-	-	-	-	-	-	-	-	-	-	-	-	-	-	-	-	-	-	-	-	-	-	-	-	-	-	3.794	0.072084	-	-	-	-	-	-	-	-	-	-	-	-3.88	0.004	-0.627
E3_06_14	chr20:56309463_A/T	chr20: 56309463	T	-	-	-	intergenic_variant	-	-	-	-	-	-	MODIFIER	-	-	-	SNV	-	-	-	-	-	-	-	-	-	-	-	-	-	-	-	-	-	-	-	-	-	-	-	-	-	-	-	-	-	-	-	-	-	-	-	-	-	-	-	-	-	-	-	-	-0.854	0.003	-0.593
E3_06_14	chr20:56629687_C/G	chr20: 56629687	G	-	ENSR00001644858	RegulatoryFeature	regulatory_region_variant	-	-	-	-	-	rs1463402347	MODIFIER	-	-	-	SNV	-	-	-	promoter_flanking_region	-	-	-	-	-	-	-	-	-	-	-	-	-	-	-	-	-	-	-	-	-	-	-	-	-	-	-	2.45	-0.011777	-	-	-	-	-	-	-	-	-	-	-	0.867	0.001	0.245
E3_06_14	chr20:56715517_A/G	chr20: 56715517	G	-	-	-	intergenic_variant	-	-	-	-	-	-	MODIFIER	-	-	-	SNV	-	-	-	-	-	-	-	-	-	-	-	-	-	-	-	-	-	-	-	-	-	-	-	-	-	-	-	-	-	-	-	-	-	-	-	-	-	-	-	-	-	-	-	-	-2.09	0	-1.393
E3_06_14	chr20:56786929_A/G	chr20: 56786929	G	-	-	-	intergenic_variant	-	-	-	-	-	-	MODIFIER	-	-	-	SNV	-	-	-	-	-	-	-	-	-	-	-	-	-	-	-	-	-	-	-	-	-	-	-	-	-	-	-	-	-	-	-	-	-	-	-	-	-	-	-	-	-	-	-	-	0.485	0	0.113
E3_06_14	chr20:58130165_G/T	chr20: 58130165	T	-	-	-	intergenic_variant	-	-	-	-	-	rs1162461387	MODIFIER	-	-	-	SNV	-	-	-	-	-	-	-	-	-	-	-	-	-	-	-	-	-	-	-	-	-	-	-	-	-	-	-	-	-	-	-	-	-	-	-	-	-	-	-	-	-	-	-	-	0	0.328	0.123
E3_06_14	chr20:58130975_A/T	chr20: 58130975	T	-	-	-	intergenic_variant	-	-	-	-	-	-	MODIFIER	-	-	-	SNV	-	-	-	-	-	-	-	-	-	-	-	-	-	-	-	-	-	-	-	-	-	-	-	-	-	-	-	-	-	-	-	-	-	-	-	-	-	-	-	-	-	-	-	-	0	0.169	0.118
E3_06_14	chr20:58344471_A/G	chr20: 58344471	G	ENSG00000087495	ENST00000355648	Transcript	intron_variant	-	-	-	-	-	-	MODIFIER	-	1	-	SNV	PHACTR3	HGNC	15833	protein_coding	-	-	-	-	-	CCDS42895.1	ENSP00000347866	PHAR3_HUMAN	-	UPI00001BC00C	-	-	-	-	-	-	2025-05-12	-	-	ENST00000355648.4:c.628+2021A>G	-	-	-	-	-	-	-	5.382	0.16971	-	-	-	-	-	-	-	-	-	-	-	1.34	0	0.098
E3_06_14	chr20:58553418_T/A	chr20: 58553418	A	ENSG00000124215	ENST00000244047	Transcript	intron_variant	-	-	-	-	-	-	MODIFIER	-	1	-	SNV	CDH26	HGNC	15902	protein_coding	-	-	-	-	-	-	ENSP00000244047	CAD26_HUMAN	-	UPI000156542B	-	-	-	-	-	-	2025-04-16	-	-	ENST00000244047.5:c.394-4560T>A	-	-	-	-	-	-	-	3.046	0.02699	-	-	-	-	-	-	-	-	-	-	-	0.696	0.003	-0.079
E3_06_14	chr20:58565088_C/T	chr20: 58565088	T	ENSG00000124215	ENST00000244047	Transcript	intron_variant	-	-	-	-	-	-	MODIFIER	-	1	-	SNV	CDH26	HGNC	15902	protein_coding	-	-	-	-	-	-	ENSP00000244047	CAD26_HUMAN	-	UPI000156542B	-	-	-	-	-	-	2025-09-16	-	-	ENST00000244047.5:c.1283+870C>T	-	-	-	-	-	-	-	0.957	-0.157187	-	-	-	-	-	-	-	-	-	-	-	-0.295	0	0.551
E3_06_14	chr20:58860995_T/C	chr20: 58860995	C	ENSG00000228340	ENST00000421257	Transcript	intron_variant,non_coding_transcript_variant	-	-	-	-	-	rs1397072360	MODIFIER	-	1	-	SNV	RP5-1043L13.1	Clone_based_vega_gene	-	lincRNA	-	-	-	-	-	-	-	-	-	-	-	-	-	-	-	-	2025-01-02	-	-	ENST00000421257.1:n.36-27373T>C	-	-	-	-	-	-	-	2.136	-0.034483	-	-	-	-	-	-	-	-	-	-	-	0.207	0.017	0.281
E3_06_14	chr20:58944972_T/G	chr20: 58944972	G	ENSG00000228340	ENST00000437035	Transcript	intron_variant,non_coding_transcript_variant	-	-	-	-	-	-	MODIFIER	-	1	-	SNV	RP5-1043L13.1	Clone_based_vega_gene	-	lincRNA	-	-	-	-	-	-	-	-	-	-	-	-	-	-	-	-	2025-04-04	-	-	ENST00000437035.1:n.427+49056T>G	-	-	-	-	-	-	-	0.223	-0.37126	-	-	-	-	-	-	-	-	-	-	-	-1.05	0.001	-0.386
E3_06_14	chr20:59151076_A/C	chr20: 59151076	C	-	-	-	intergenic_variant	-	-	-	-	-	-	MODIFIER	-	-	-	SNV	-	-	-	-	-	-	-	-	-	-	-	-	-	-	-	-	-	-	-	-	-	-	-	-	-	-	-	-	-	-	-	-	-	-	-	-	-	-	-	-	-	-	-	-	-0.243	0	-0.279
E3_06_14	chr20:59342706_T/A	chr20: 59342706	A	-	-	-	intergenic_variant	-	-	-	-	-	-	MODIFIER	-	-	-	SNV	-	-	-	-	-	-	-	-	-	-	-	-	-	-	-	-	-	-	-	-	-	-	-	-	-	-	-	-	-	-	-	-	-	-	-	-	-	-	-	-	-	-	-	-	-2.88	0	-1.178
E3_06_14	chr20:59614897_G/A	chr20: 59614897	A	-	-	-	intergenic_variant	-	-	-	-	-	-	MODIFIER	-	-	-	SNV	-	-	-	-	-	-	-	-	-	-	-	-	-	-	-	-	-	-	-	-	-	-	-	-	-	-	-	-	-	-	-	-	-	-	-	-	-	-	-	-	-	-	-	-	-2.06	0	-0.203
E3_06_14	chr20:59708411_A/G	chr20: 59708411	G	-	-	-	intergenic_variant	-	-	-	-	-	-	MODIFIER	-	-	-	SNV	-	-	-	-	-	-	-	-	-	-	-	-	-	-	-	-	-	-	-	-	-	-	-	-	-	-	-	-	-	-	-	-	-	-	-	-	-	-	-	-	-	-	-	-	0.0426	0	-1.101
E3_06_14	chr20:59736648_A/T	chr20: 59736648	T	-	ENSR00000299214	RegulatoryFeature	regulatory_region_variant	-	-	-	-	-	-	MODIFIER	-	-	-	SNV	-	-	-	CTCF_binding_site	-	-	-	-	-	-	-	-	-	-	-	-	-	-	-	-	-	-	-	-	-	-	-	-	-	-	-	1.696	-0.071283	-	-	-	-	-	-	-	-	-	-	-	0.0736	0	-1.918
E3_06_14	chr20:60085878_G/A	chr20: 60085878	A	ENSG00000179242	ENST00000360469	Transcript	intron_variant	-	-	-	-	-	-	MODIFIER	-	1	-	SNV	CDH4	HGNC	1763	protein_coding	YES	-	-	-	-	CCDS13488.1	ENSP00000353656	CADH4_HUMAN	Q8ND09_HUMAN	UPI000015FE86	-	-	-	-	-	-	2025-02-15	-	-	ENST00000360469.5:c.170-232741G>A	-	-	-	-	-	-	-	2.105	-0.036905	-	-	-	-	-	-	-	-	-	-	-	0.225	0.095	0.364
E3_06_14	chr20:60148569_T/C	chr20: 60148569	C	ENSG00000179242	ENST00000360469	Transcript	intron_variant	-	-	-	-	-	-	MODIFIER	-	1	-	SNV	CDH4	HGNC	1763	protein_coding	YES	-	-	-	-	CCDS13488.1	ENSP00000353656	CADH4_HUMAN	Q8ND09_HUMAN	UPI000015FE86	-	-	-	-	-	-	2025-02-15	-	-	ENST00000360469.5:c.170-170050T>C	-	-	-	-	-	-	-	1.219	-0.121462	-	-	-	-	-	-	-	-	-	-	-	0.585	0	-0.243
E3_06_14	chr20:60758725_A/G	chr20: 60758725	G	ENSG00000184402	ENST00000331758	Transcript	downstream_gene_variant	-	-	-	-	-	-	MODIFIER	1185	1	-	SNV	SS18L1	HGNC	15592	protein_coding	YES	-	-	-	-	CCDS13491.1	ENSP00000333012	CREST_HUMAN	-	UPI000013543D	-	-	1	-	-	-	-	-	-	-	-	-	-	-	-	-	-	4.88	0.137736	-	-	-	-	-	-	-	-	-	-	-	-2.34	0.001	-0.318
E3_06_14	chr20:61398521_G/A	chr20: 61398521	A	ENSG00000101188	ENST00000370501	Transcript	downstream_gene_variant	-	-	-	-	-	-	MODIFIER	4398	1	-	SNV	NTSR1	HGNC	8039	protein_coding	YES	-	-	-	-	CCDS13502.1	ENSP00000359532	NTR1_HUMAN	-	UPI000013D6CF	-	-	-	-	-	-	-	-	-	-	-	-	-	-	-	-	-	13.56	1.02015	-	-	-	-	-	-	-	-	-	-	-	0.137	0.009	0.31
E3_06_14	chr20:61560024_A/T	chr20: 61560024	T	ENSG00000101191	ENST00000266070	Transcript	intron_variant	-	-	-	-	-	-	MODIFIER	-	-1	-	SNV	DIDO1	HGNC	2680	protein_coding	YES	-	-	-	-	CCDS33506.1	ENSP00000266070	DIDO1_HUMAN	-	UPI0000206380	-	-	-	-	-	-	2025-01-15	-	-	ENST00000266070.4:c.-200+9124T>A	-	-	-	-	-	-	-	5.07	0.14971	-	-	-	-	-	-	-	-	-	-	-	0.37	0.001	0.479
E3_06_14	chr21:10547493_T/A	chr21: 10547493	A	-	-	-	intergenic_variant	-	-	-	-	-	-	MODIFIER	-	-	-	SNV	-	-	-	-	-	-	-	-	-	-	-	-	-	-	-	-	-	-	-	-	-	-	-	-	-	-	-	-	-	-	-	-	-	-	-	-	-	-	-	-	-	-	-	-	-0.81	0	-0.613
E3_06_14	chr21:10913757_A/G	chr21: 10913757	G	ENSG00000166157	ENST00000298232	Transcript	intron_variant	-	-	-	-	-	-	MODIFIER	-	-1	-	SNV	TPTE	HGNC	12023	protein_coding	-	-	-	-	-	CCDS33512.1	ENSP00000298232	TPTE_HUMAN	-	UPI000049DF6A	-	-	-	-	-	-	20/22	-	-	ENST00000298232.7:c.1302+606T>C	-	-	-	-	-	-	-	8.734	0.431917	-	-	-	-	-	-	-	-	-	-	-	0.298	0	-0.334
E3_06_14	chr21:15475487_A/G	chr21: 15475487	G	ENSG00000224905	ENST00000428809	Transcript	intron_variant,non_coding_transcript_variant	-	-	-	-	-	-	MODIFIER	-	1	-	SNV	AP001347.6	Clone_based_vega_gene	-	antisense	YES	-	-	-	-	-	-	-	-	-	-	-	-	-	-	-	2025-02-02	-	-	ENST00000428809.1:n.372+19022A>G	-	-	-	-	-	-	-	6.736	0.26352	-	-	-	-	-	-	-	-	-	-	-	0	0.314	0.164
E3_06_14	chr21:16656713_T/A	chr21: 16656713	A	-	-	-	intergenic_variant	-	-	-	-	-	-	MODIFIER	-	-	-	SNV	-	-	-	-	-	-	-	-	-	-	-	-	-	-	-	-	-	-	-	-	-	-	-	-	-	-	-	-	-	-	-	-	-	-	-	-	-	-	-	-	-	-	-	-	0.235	0.125	0.31
E3_06_14	chr21:16660732_T/A	chr21: 16660732	A	-	-	-	intergenic_variant	-	-	-	-	-	-	MODIFIER	-	-	-	SNV	-	-	-	-	-	-	-	-	-	-	-	-	-	-	-	-	-	-	-	-	-	-	-	-	-	-	-	-	-	-	-	-	-	-	-	-	-	-	-	-	-	-	-	-	-1.66	0	-0.733
E3_06_14	chr21:17784409_A/G	chr21: 17784409	G	ENSG00000215386	ENST00000400178	Transcript	intron_variant,non_coding_transcript_variant	-	-	-	-	-	-	MODIFIER	-	1	-	SNV	LINC00478	HGNC	1274	lincRNA	-	-	-	-	-	-	-	-	-	-	-	-	-	-	-	-	2025-04-05	-	-	ENST00000400178.2:n.514+20404A>G	-	-	-	-	-	-	-	1.052	-0.143245	-	-	-	-	-	-	-	-	-	-	-	0	0.285	0.127
E3_06_14	chr21:18393280_C/A	chr21: 18393280	A	-	-	-	intergenic_variant	-	-	-	-	-	-	MODIFIER	-	-	-	SNV	-	-	-	-	-	-	-	-	-	-	-	-	-	-	-	-	-	-	-	-	-	-	-	-	-	-	-	-	-	-	-	-	-	-	-	-	-	-	-	-	-	-	-	-	-2.19	0	-0.829
E3_06_14	chr21:18565901_C/T	chr21: 18565901	T	-	-	-	intergenic_variant	-	-	-	-	-	-	MODIFIER	-	-	-	SNV	-	-	-	-	-	-	-	-	-	-	-	-	-	-	-	-	-	-	-	-	-	-	-	-	-	-	-	-	-	-	-	-	-	-	-	-	-	-	-	-	-	-	-	-	-0.451	0.031	-0.638
E3_06_14	chr21:18846272_G/A	chr21: 18846272	A	-	-	-	intergenic_variant	-	-	-	-	-	-	MODIFIER	-	-	-	SNV	-	-	-	-	-	-	-	-	-	-	-	-	-	-	-	-	-	-	-	-	-	-	-	-	-	-	-	-	-	-	-	-	-	-	-	-	-	-	-	-	-	-	-	-	0.158	0.078	0.251
E3_06_14	chr21:19457901_T/A	chr21: 19457901	A	ENSG00000154645	ENST00000400127	Transcript	intron_variant	-	-	-	-	-	-	MODIFIER	-	1	-	SNV	CHODL	HGNC	17807	protein_coding	-	-	-	-	-	CCDS56209.1	ENSP00000382992	CHODL_HUMAN	-	UPI000015F4C4	-	-	-	-	-	-	2025-02-06	-	-	ENST00000400127.1:c.-45+57612T>A	-	-	-	-	-	-	-	10.83	0.661725	-	-	-	-	-	-	-	-	-	-	-	0	0.074	0.147
E3_06_14	chr21:20266844_T/A	chr21: 20266844	A	-	-	-	intergenic_variant	-	-	-	-	-	rs890826135	MODIFIER	-	-	-	SNV	-	-	-	-	-	-	-	-	-	-	-	-	-	-	-	-	-	-	-	-	-	-	-	-	-	-	-	-	-	-	-	-	-	-	-	-	-	-	-	-	-	-	-	-	2.37	0	-0.341
E3_06_14	chr21:21485266_G/A	chr21: 21485266	A	-	-	-	intergenic_variant	-	-	-	-	-	-	MODIFIER	-	-	-	SNV	-	-	-	-	-	-	-	-	-	-	-	-	-	-	-	-	-	-	-	-	-	-	-	-	-	-	-	-	-	-	-	-	-	-	-	-	-	-	-	-	-	-	-	-	0	0.228	0.145
E3_06_14	chr21:21506335_T/A	chr21: 21506335	A	-	-	-	intergenic_variant	-	-	-	-	-	-	MODIFIER	-	-	-	SNV	-	-	-	-	-	-	-	-	-	-	-	-	-	-	-	-	-	-	-	-	-	-	-	-	-	-	-	-	-	-	-	-	-	-	-	-	-	-	-	-	-	-	-	-	1.03	0.004	0.869
E3_06_14	chr21:21877357_T/A	chr21: 21877357	A	-	-	-	intergenic_variant	-	-	-	-	-	-	MODIFIER	-	-	-	SNV	-	-	-	-	-	-	-	-	-	-	-	-	-	-	-	-	-	-	-	-	-	-	-	-	-	-	-	-	-	-	-	-	-	-	-	-	-	-	-	-	-	-	-	-	0.109	0.055	0.189
E3_06_14	chr21:22304176_T/A	chr21: 22304176	A	-	-	-	intergenic_variant	-	-	-	-	-	-	MODIFIER	-	-	-	SNV	-	-	-	-	-	-	-	-	-	-	-	-	-	-	-	-	-	-	-	-	-	-	-	-	-	-	-	-	-	-	-	-	-	-	-	-	-	-	-	-	-	-	-	-	-0.557	0	-0.344
E3_06_14	chr21:22815430_G/A	chr21: 22815430	A	ENSG00000154654	ENST00000284894	Transcript	intron_variant	-	-	-	-	-	-	MODIFIER	-	1	-	SNV	NCAM2	HGNC	7657	protein_coding	-	-	-	-	-	-	ENSP00000284894	-	H9KV31_HUMAN	UPI00020652AC	-	-	-	-	-	-	2025-09-14	-	-	ENST00000284894.7:c.1228+10829G>A	-	-	-	-	-	-	-	7.205	0.299494	-	-	-	-	-	-	-	-	-	-	-	0.149	0.036	0.251
E3_06_14	chr21:22925092_A/G	chr21: 22925092	G	-	-	-	intergenic_variant	-	-	-	-	-	-	MODIFIER	-	-	-	SNV	-	-	-	-	-	-	-	-	-	-	-	-	-	-	-	-	-	-	-	-	-	-	-	-	-	-	-	-	-	-	-	-	-	-	-	-	-	-	-	-	-	-	-	-	0.225	0.075	0.349
E3_06_14	chr21:23539425_A/C	chr21: 23539425	C	-	-	-	intergenic_variant	-	-	-	-	-	-	MODIFIER	-	-	-	SNV	-	-	-	-	-	-	-	-	-	-	-	-	-	-	-	-	-	-	-	-	-	-	-	-	-	-	-	-	-	-	-	-	-	-	-	-	-	-	-	-	-	-	-	-	0.401	0.218	0.416
E3_06_14	chr21:23997944_T/G	chr21: 23997944	G	-	-	-	intergenic_variant	-	-	-	-	-	-	MODIFIER	-	-	-	SNV	-	-	-	-	-	-	-	-	-	-	-	-	-	-	-	-	-	-	-	-	-	-	-	-	-	-	-	-	-	-	-	-	-	-	-	-	-	-	-	-	-	-	-	-	0.501	0	-0.097
E3_06_14	chr21:24922773_A/G	chr21: 24922773	G	-	-	-	intergenic_variant	-	-	-	-	-	-	MODIFIER	-	-	-	SNV	-	-	-	-	-	-	-	-	-	-	-	-	-	-	-	-	-	-	-	-	-	-	-	-	-	-	-	-	-	-	-	-	-	-	-	-	-	-	-	-	-	-	-	-	-0.924	0	-1.201
E3_06_14	chr21:24968264_A/G	chr21: 24968264	G	-	-	-	intergenic_variant	-	-	-	-	-	rs553648934	MODIFIER	-	-	-	SNV	-	-	-	-	-	-	-	-	-	-	-	-	-	-	-	-	-	-	-	-	-	-	-	-	-	-	-	-	-	-	-	-	-	-	-	-	-	-	-	-	-	-	-	-	0.479	0.007	0.542
E3_06_14	chr21:25007181_A/G	chr21: 25007181	G	-	-	-	intergenic_variant	-	-	-	-	-	-	MODIFIER	-	-	-	SNV	-	-	-	-	-	-	-	-	-	-	-	-	-	-	-	-	-	-	-	-	-	-	-	-	-	-	-	-	-	-	-	-	-	-	-	-	-	-	-	-	-	-	-	-	3.22	0.249	1.276
E3_06_14	chr21:25009486_C/A	chr21: 25009486	A	-	-	-	intergenic_variant	-	-	-	-	-	-	MODIFIER	-	-	-	SNV	-	-	-	-	-	-	-	-	-	-	-	-	-	-	-	-	-	-	-	-	-	-	-	-	-	-	-	-	-	-	-	-	-	-	-	-	-	-	-	-	-	-	-	-	0.302	0.01	0.353
E3_06_14	chr21:25546402_A/T	chr21: 25546402	T	ENSG00000224018	ENST00000448063	Transcript	intron_variant,non_coding_transcript_variant	-	-	-	-	-	-	MODIFIER	-	-1	-	SNV	AP000470.2	Clone_based_vega_gene	-	lincRNA	YES	-	-	-	-	-	-	-	-	-	-	-	-	-	-	-	2025-02-02	-	-	ENST00000448063.1:n.133+13182T>A	-	-	-	-	-	-	-	2.46	-0.011058	-	-	-	-	-	-	-	-	-	-	-	-0.301	0.007	0.125
E3_06_14	chr21:26650058_G/T	chr21: 26650058	T	ENSG00000222042	ENST00000409758	Transcript	intron_variant,non_coding_transcript_variant	-	-	-	-	-	-	MODIFIER	-	-1	-	SNV	AP000233.4	Clone_based_vega_gene	-	lincRNA	YES	-	-	-	-	-	-	-	-	-	-	-	-	-	-	-	2025-01-03	-	-	ENST00000409758.1:n.89+55993C>A	-	-	-	-	-	-	-	4.996	0.145052	-	-	-	-	-	-	-	-	-	-	-	0.991	0.006	0.892
E3_06_14	chr21:26809390_A/C	chr21: 26809390	C	-	-	-	intergenic_variant	-	-	-	-	-	-	MODIFIER	-	-	-	SNV	-	-	-	-	-	-	-	-	-	-	-	-	-	-	-	-	-	-	-	-	-	-	-	-	-	-	-	-	-	-	-	-	-	-	-	-	-	-	-	-	-	-	-	-	0.109	0.526	0.231
E3_06_14	chr21:26824185_A/T	chr21: 26824185	T	-	ENSR00001952528	RegulatoryFeature	regulatory_region_variant	-	-	-	-	-	rs1568819451	MODIFIER	-	-	-	SNV	-	-	-	TF_binding_site	-	-	-	-	-	-	-	-	-	-	-	-	-	-	-	-	-	-	-	-	-	-	-	-	-	-	-	7.78	0.34533	-	-	-	-	-	-	-	-	-	-	-	0.678	0.001	1.132
E3_06_14	chr21:26865597_A/C	chr21: 26865597	C	-	-	-	intergenic_variant	-	-	-	-	-	rs961310102	MODIFIER	-	-	-	SNV	-	-	-	-	-	-	-	-	-	-	-	-	-	-	-	-	-	-	-	-	-	-	-	-	-	-	-	-	-	-	-	-	-	-	-	-	-	-	-	-	-	-	-	-	0.225	0.11	0.342
E3_06_14	chr21:27263166_G/A	chr21: 27263166	A	ENSG00000142192	ENST00000346798	Transcript	intron_variant	-	-	-	-	-	-	MODIFIER	-	-1	-	SNV	APP	HGNC	620	protein_coding	YES	-	-	-	-	CCDS13576.1	ENSP00000284981	A4_HUMAN	L7XE61_HUMAN,L7XCZ9_HUMAN,B7Z313_HUMAN	UPI000002DB1C	-	-	1	-	-	-	17/17	-	-	ENST00000346798.3:c.2211+868C>T	-	-	-	-	-	-	-	0.146	-0.43116	-	-	-	-	-	-	-	-	-	-	-	-5.22	0.001	-0.44
E3_06_14	chr21:27354373_A/T	chr21: 27354373	T	ENSG00000142192	ENST00000346798	Transcript	intron_variant	-	-	-	-	-	-	MODIFIER	-	-1	-	SNV	APP	HGNC	620	protein_coding	YES	-	-	-	-	CCDS13576.1	ENSP00000284981	A4_HUMAN	L7XE61_HUMAN,L7XCZ9_HUMAN,B7Z313_HUMAN	UPI000002DB1C	-	-	1	-	-	-	2025-09-17	-	-	ENST00000346798.3:c.1224+284T>A	-	-	-	-	-	-	-	4.274	0.100755	-	-	-	-	-	-	-	-	-	-	-	1.68	0	0.877
E3_06_14	chr21:27969178_G/A	chr21: 27969178	A	-	-	-	intergenic_variant	-	-	-	-	-	-	MODIFIER	-	-	-	SNV	-	-	-	-	-	-	-	-	-	-	-	-	-	-	-	-	-	-	-	-	-	-	-	-	-	-	-	-	-	-	-	-	-	-	-	-	-	-	-	-	-	-	-	-	-0.426	0.001	-0.467
E3_06_14	chr21:27972206_C/A	chr21: 27972206	A	-	-	-	intergenic_variant	-	-	-	-	-	rs1368116021	MODIFIER	-	-	-	SNV	-	-	-	-	-	-	-	-	-	-	-	-	-	-	-	-	-	-	-	-	-	-	-	-	-	-	-	-	-	-	-	-	-	-	-	-	-	-	-	-	-	-	-	-	-4.47	0	-1.978
E3_06_14	chr21:29257946_A/T	chr21: 29257946	T	-	-	-	intergenic_variant	-	-	-	-	-	-	MODIFIER	-	-	-	SNV	-	-	-	-	-	-	-	-	-	-	-	-	-	-	-	-	-	-	-	-	-	-	-	-	-	-	-	-	-	-	-	-	-	-	-	-	-	-	-	-	-	-	-	-	0.0465	0.024	0.164
E3_06_14	chr21:29489148_A/C	chr21: 29489148	C	ENSG00000232079	ENST00000426534	Transcript	intron_variant,non_coding_transcript_variant	-	-	-	-	-	-	MODIFIER	-	1	-	SNV	AL035610.1	Clone_based_vega_gene	-	lincRNA	YES	-	-	-	-	-	-	-	-	-	-	-	-	-	-	-	2025-02-04	-	-	ENST00000426534.1:n.345-13701A>C	-	-	-	-	-	-	-	4.496	0.114166	-	-	-	-	-	-	-	-	-	-	-	0.149	0.268	0.241
E3_06_14	chr21:29566862_C/A	chr21: 29566862	A	ENSG00000236532	ENST00000453420	Transcript	intron_variant,non_coding_transcript_variant	-	-	-	-	-	-	MODIFIER	-	-1	-	SNV	AL035610.2	Clone_based_vega_gene	-	lincRNA	YES	-	-	-	-	-	-	-	-	-	-	-	-	-	-	-	2025-03-05	-	-	ENST00000453420.1:n.523+17697G>T	-	-	-	-	-	-	-	4.244	0.098905	-	-	-	-	-	-	-	-	-	-	-	0.109	0.259	0.205
E3_06_14	chr21:29746504_G/A	chr21: 29746504	A	-	-	-	intergenic_variant	-	-	-	-	-	-	MODIFIER	-	-	-	SNV	-	-	-	-	-	-	-	-	-	-	-	-	-	-	-	-	-	-	-	-	-	-	-	-	-	-	-	-	-	-	-	-	-	-	-	-	-	-	-	-	-	-	-	-	0	0.105	0.227
E3_06_14	chr21:30002660_A/G	chr21: 30002660	G	ENSG00000232855	ENST00000430247	Transcript	upstream_gene_variant	-	-	-	-	-	rs1449942257	MODIFIER	3734	-1	-	SNV	AF131217.1	Clone_based_vega_gene	-	lincRNA	-	-	-	-	-	-	-	-	-	-	-	-	-	-	-	-	-	-	-	-	-	-	-	-	-	-	-	5.848	0.200466	-	-	-	-	-	-	-	-	-	-	-	0.0465	0.295	0.132
E3_06_14	chr21:30058693_A/T	chr21: 30058693	T	-	-	-	intergenic_variant	-	-	-	-	-	-	MODIFIER	-	-	-	SNV	-	-	-	-	-	-	-	-	-	-	-	-	-	-	-	-	-	-	-	-	-	-	-	-	-	-	-	-	-	-	-	-	-	-	-	-	-	-	-	-	-	-	-	-	0.158	0.067	0.321
E3_06_14	chr21:30653056_A/G	chr21: 30653056	G	ENSG00000215533	ENST00000420364	Transcript	intron_variant,non_coding_transcript_variant	-	-	-	-	-	-	MODIFIER	-	1	-	SNV	LINC00189	HGNC	18461	sense_overlapping	YES	-	-	-	-	-	-	-	-	-	-	-	-	-	-	-	2025-01-01	-	-	ENST00000420364.1:n.768-7249A>G	-	-	-	-	-	-	-	12.42	0.860015	-	-	-	-	-	-	-	-	-	-	-	-0.897	0.624	0.055
E3_06_14	chr21:30701232_C/A	chr21: 30701232	A	ENSG00000156273	ENST00000286800	Transcript	intron_variant	-	-	-	-	-	-	MODIFIER	-	1	-	SNV	BACH1	HGNC	935	protein_coding	-	-	-	-	-	CCDS13585.1	ENSP00000286800	BACH1_HUMAN	Q6ICU0_HUMAN,F8VZL7_HUMAN,C9JMP6_HUMAN,C9IYR0_HUMAN,C9IYH8_HUMAN	UPI000012673F	-	-	-	-	-	-	2025-03-04	-	-	ENST00000286800.3:c.1570-576C>A	-	-	-	-	-	-	-	0.878	-0.169952	-	-	-	-	-	-	-	-	-	-	-	-2.17	0	-0.321
E3_06_14	chr21:30969030_T/A	chr21: 30969030	A	ENSG00000171189	ENST00000309434	Transcript	intron_variant	-	-	-	-	-	rs1431078937	MODIFIER	-	-1	-	SNV	GRIK1	HGNC	4579	protein_coding	-	-	-	-	-	-	ENSP00000311646	-	Q9UNN1_HUMAN,Q71UA3_HUMAN,F8W7X3_HUMAN	UPI0000456FE6	-	-	-	-	-	-	2025-09-17	-	-	ENST00000309434.7:c.1213-140A>T	-	-	-	-	-	-	-	0.813	-0.181415	-	-	-	-	-	-	-	-	-	-	-	-5.95	0	-1.021
E3_06_14	chr21:31266510_A/C	chr21: 31266510	C	ENSG00000171189	ENST00000309434	Transcript	intron_variant	-	-	-	-	-	-	MODIFIER	-	-1	-	SNV	GRIK1	HGNC	4579	protein_coding	-	-	-	-	-	-	ENSP00000311646	-	Q9UNN1_HUMAN,Q71UA3_HUMAN,F8W7X3_HUMAN	UPI0000456FE6	-	-	-	-	-	-	2025-01-17	-	-	ENST00000309434.7:c.118+45191T>G	-	-	-	-	-	-	-	6.319	0.233173	-	-	-	-	-	-	-	-	-	-	-	0.225	0.068	0.349
E3_06_14	chr21:32395280_T/C	chr21: 32395280	C	-	-	-	intergenic_variant	-	-	-	-	-	-	MODIFIER	-	-	-	SNV	-	-	-	-	-	-	-	-	-	-	-	-	-	-	-	-	-	-	-	-	-	-	-	-	-	-	-	-	-	-	-	-	-	-	-	-	-	-	-	-	-	-	-	-	-4.55	0	-0.618
E3_06_14	chr21:32603798_T/G	chr21: 32603798	G	ENSG00000156299	ENST00000286827	Transcript	intron_variant	-	-	-	-	-	rs1601638265	MODIFIER	-	-1	-	SNV	TIAM1	HGNC	11805	protein_coding	YES	-	-	-	-	CCDS13609.1	ENSP00000286827	TIAM1_HUMAN	C9JMB5_HUMAN	UPI000013DE6F	-	-	-	-	-	-	2025-07-28	-	-	ENST00000286827.3:c.1585-5532A>C	-	-	-	-	-	-	-	4.977	0.143816	-	-	-	-	-	-	-	-	-	-	-	1.66	0.041	1.339
E3_06_14	chr21:32617436_A/T	chr21: 32617436	T	ENSG00000156299	ENST00000286827	Transcript	intron_variant	-	-	-	-	-	-	MODIFIER	-	-1	-	SNV	TIAM1	HGNC	11805	protein_coding	YES	-	-	-	-	CCDS13609.1	ENSP00000286827	TIAM1_HUMAN	C9JMB5_HUMAN	UPI000013DE6F	-	-	-	-	-	-	2025-07-28	-	-	ENST00000286827.3:c.1584+368T>A	-	-	-	-	-	-	-	17.65	1.7257	-	-	-	-	-	-	-	-	-	-	-	4.23	1	2.013
E3_06_14	chr21:34335880_A/T	chr21: 34335880	T	ENSG00000227757	ENST00000420356	Transcript	intron_variant,non_coding_transcript_variant	-	-	-	-	-	rs774312419	MODIFIER	-	-1	-	SNV	AP000282.2	Clone_based_vega_gene	-	antisense	YES	-	-	-	-	-	-	-	-	-	-	-	-	-	-	-	2025-01-01	-	-	ENST00000420356.1:n.202-49443T>A	-	-	-	-	-	-	-	2.598	-0.001683	-	-	-	-	-	-	-	-	-	-	-	0.397	0	-0.971
E3_06_14	chr21:34597736_C/T	chr21: 34597736	T	ENSG00000159110	ENST00000342101	Transcript	upstream_gene_variant	-	-	-	-	-	-	MODIFIER	4705	1	-	SNV	IFNAR2	HGNC	5433	protein_coding	-	-	-	-	-	-	ENSP00000343289	INAR2_HUMAN	C9K067_HUMAN	UPI000011D72C	-	-	1	-	-	-	-	-	-	-	-	-	-	-	-	-	-	4.386	0.107455	-	-	-	-	-	-	-	-	-	-	-	0.131	0.212	0.196
E3_06_14	chr21:34602909_C/G	chr21: 34602909	G	ENSG00000159110	ENST00000342101	Transcript	intron_variant	-	-	-	-	-	rs1319409259	MODIFIER	-	1	-	SNV	IFNAR2	HGNC	5433	protein_coding	-	-	-	-	-	-	ENSP00000343289	INAR2_HUMAN	C9K067_HUMAN	UPI000011D72C	-	-	1	-	-	-	2025-01-07	-	-	ENST00000342101.3:c.-84+388C>G	-	-	-	-	-	-	-	5.647	0.187149	-	-	-	-	-	-	-	-	-	-	-	-0.259	0	-0.186
E3_06_14	chr21:34911095_A/G	chr21: 34911095	G	ENSG00000159140	ENST00000290239	Transcript	upstream_gene_variant	-	-	-	-	-	-	MODIFIER	4255	1	-	SNV	SON	HGNC	11183	protein_coding	-	-	-	-	-	-	ENSP00000290239	SON_HUMAN	-	UPI0000140BF6	-	-	1	-	-	-	-	-	-	-	-	-	-	-	-	-	-	3.284	0.041577	-	-	-	-	-	-	-	-	-	-	-	0.426	0.005	-0.533
E3_06_14	chr21:35036962_T/C	chr21: 35036962	C	ENSG00000205726	ENST00000381285	Transcript	intron_variant	-	-	-	-	-	-	MODIFIER	-	1	-	SNV	ITSN1	HGNC	6183	protein_coding	-	-	-	-	-	-	ENSP00000370685	-	E9PD98_HUMAN,D6PAW2_HUMAN,C9JXS9_HUMAN,C9J1A4_HUMAN	UPI00015DF75E	-	-	-	-	-	-	1939-01-01	-	-	ENST00000381285.4:c.-33+21943T>C	-	-	-	-	-	-	-	4.61	0.121105	-	-	-	-	-	-	-	-	-	-	-	1.16	0.003	1.632
E3_06_14	chr21:35104985_C/T	chr21: 35104985	T	ENSG00000205726	ENST00000379960	Transcript	intron_variant	-	-	-	-	-	-	MODIFIER	-	1	-	SNV	ITSN1	HGNC	6183	protein_coding	-	-	-	-	-	-	ENSP00000369294	ITSN1_HUMAN	Q86VI9_HUMAN,D6PAW2_HUMAN,C9JXS9_HUMAN,C9J1A4_HUMAN	UPI00015D761A	-	-	-	-	-	-	2025-03-24	-	-	ENST00000379960.5:c.186-2364C>T	-	-	-	-	-	-	-	1.55	-0.085197	-	-	-	-	-	-	-	-	-	-	-	0.683	0	-1.347
E3_06_14	chr21:35336350_A/T	chr21: 35336350	T	ENSG00000237945	ENST00000381181	Transcript	downstream_gene_variant	-	-	-	-	-	-	MODIFIER	90	1	-	SNV	LINC00649	HGNC	44305	antisense	YES	-	-	-	-	-	-	-	-	-	-	-	-	-	-	-	-	-	-	-	-	-	-	-	-	-	-	1.116	-0.134466	-	-	-	-	-	-	-	-	-	-	-	0.256	0	-0.555
E3_06_14	chr21:35427718_C/T	chr21: 35427718	T	-	ENSR00001232298	RegulatoryFeature	regulatory_region_variant	-	-	-	-	-	rs1602882364	MODIFIER	-	-	-	SNV	-	-	-	promoter_flanking_region	-	-	-	-	-	-	-	-	-	-	-	-	-	-	-	-	-	-	-	-	-	-	-	-	-	-	-	2.59	-0.002251	-	-	-	-	-	-	-	-	-	-	-	-1.15	0	-0.632
E3_06_14	chr21:35972558_T/C	chr21: 35972558	C	ENSG00000159200	ENST00000313806	Transcript	intron_variant	-	-	-	-	-	-	MODIFIER	-	-1	-	SNV	RCAN1	HGNC	3040	protein_coding	YES	-	-	-	-	CCDS13637.1	ENSP00000320768	RCAN1_HUMAN	Q9H2A1_HUMAN	UPI00001B4EA7	-	-	-	-	-	-	2025-01-03	-	-	ENST00000313806.4:c.252+14501A>G	-	-	-	-	-	-	-	11.31	0.719622	-	-	-	-	-	-	-	-	-	-	-	-0.162	0.05	0.822
E3_06_14	chr21:36027690_A/C	chr21: 36027690	C	-	-	-	intergenic_variant	-	-	-	-	-	-	MODIFIER	-	-	-	SNV	-	-	-	-	-	-	-	-	-	-	-	-	-	-	-	-	-	-	-	-	-	-	-	-	-	-	-	-	-	-	-	-	-	-	-	-	-	-	-	-	-	-	-	-	0.225	0.002	-0.205
E3_06_14	chr21:36034126_A/T	chr21: 36034126	T	-	-	-	intergenic_variant	-	-	-	-	-	-	MODIFIER	-	-	-	SNV	-	-	-	-	-	-	-	-	-	-	-	-	-	-	-	-	-	-	-	-	-	-	-	-	-	-	-	-	-	-	-	-	-	-	-	-	-	-	-	-	-	-	-	-	0.149	0.673	0.241
E3_06_14	chr21:36391973_G/A	chr21: 36391973	A	ENSG00000159216	ENST00000300305	Transcript	intron_variant	-	-	-	-	-	rs1424697418	MODIFIER	-	-1	-	SNV	RUNX1	HGNC	10471	protein_coding	YES	-	-	-	-	CCDS13639.1	ENSP00000300305	RUNX1_HUMAN	-	UPI000015FE6A	-	-	1	-	-	-	2025-01-07	-	-	ENST00000300305.3:c.58+29166C>T	-	-	-	-	-	-	-	7.759	0.343564	-	-	-	-	-	-	-	-	-	-	-	3.33	0.003	0.475
E3_06_14	chr21:36515920_A/T	chr21: 36515920	T	ENSG00000234703	ENST00000455028	Transcript	downstream_gene_variant	-	-	-	-	-	-	MODIFIER	4401	1	-	SNV	AF015262.2	Clone_based_vega_gene	-	lincRNA	YES	-	-	-	-	-	-	-	-	-	-	-	-	-	-	-	-	-	-	-	-	-	-	-	-	-	-	2.355	-0.018432	-	-	-	-	-	-	-	-	-	-	-	0.118	0.001	0.034
E3_06_14	chr21:36810439_C/T	chr21: 36810439	T	ENSG00000159216	ENST00000467692	Transcript	intron_variant,non_coding_transcript_variant	-	-	-	-	-	rs907652916	MODIFIER	-	-1	-	SNV	RUNX1	HGNC	10471	processed_transcript	-	-	-	-	-	-	-	-	-	-	-	-	1	-	-	-	2025-02-02	-	-	ENST00000467692.1:n.166+23820G>A	-	-	-	-	-	-	-	2.6	-0.00152	-	-	-	-	-	-	-	-	-	-	-	-1.27	0	-0.775
E3_06_14	chr21:37423671_A/G	chr21: 37423671	G	ENSG00000185917	ENST00000332131	Transcript	intron_variant	-	-	-	-	-	-	MODIFIER	-	-1	-	SNV	SETD4	HGNC	1258	protein_coding	-	-	-	-	-	CCDS13640.1	ENSP00000329189	SETD4_HUMAN	C9JWV5_HUMAN,C9JIU9_HUMAN,C9J256_HUMAN	UPI000012868E	-	-	-	-	-	-	2025-04-11	-	-	ENST00000332131.4:c.207+2210T>C	-	-	-	-	-	-	-	11.6	0.755857	-	-	-	-	-	-	-	-	-	-	-	0.911	1	5.333
E3_06_14	chr21:37480255_A/G	chr21: 37480255	G	ENSG00000233393	ENST00000422473	Transcript	non_coding_transcript_exon_variant	603	-	-	-	-	-	MODIFIER	-	1	-	SNV	AP000688.29	Clone_based_vega_gene	-	lincRNA	YES	-	-	-	-	-	-	-	-	-	-	-	-	-	-	2025-02-02	-	-	-	ENST00000422473.1:n.603A>G	-	-	-	-	-	-	-	4.654	0.123771	-	-	-	-	-	-	-	-	-	-	-	0.0465	0.151	0.164
E3_06_14	chr21:37792279_G/T	chr21: 37792279	T	ENSG00000159259	ENST00000314103	Transcript	downstream_gene_variant	-	-	-	-	-	rs944887067	MODIFIER	966	1	-	SNV	CHAF1B	HGNC	1911	protein_coding	YES	-	-	-	-	CCDS13644.1	ENSP00000315700	CAF1B_HUMAN	-	UPI0000126DD1	-	-	-	-	-	-	-	-	-	-	-	-	-	-	-	-	-	2.396	-0.015482	-	-	-	-	-	-	-	-	-	-	-	0.34	0.001	0.089
E3_06_14	chr21:37859708_A/C	chr21: 37859708	C	ENSG00000159261	ENST00000342108	Transcript	intron_variant	-	-	-	-	-	-	MODIFIER	-	-1	-	SNV	CLDN14	HGNC	2035	protein_coding	-	-	-	-	-	CCDS13645.1	ENSP00000339292	CLD14_HUMAN	-	UPI0000048F0B	-	-	1	-	-	-	2025-02-02	-	-	ENST00000342108.2:c.-82+22953T>G	-	-	-	-	-	-	-	12.74	0.903609	-	-	-	-	-	-	-	-	-	-	-	1.32	1	4.339
E3_06_14	chr21:38196445_G/T	chr21: 38196445	T	ENSG00000159267	ENST00000336648	Transcript	intron_variant	-	-	-	-	-	-	MODIFIER	-	-1	-	SNV	HLCS	HGNC	4976	protein_coding	-	-	-	-	-	CCDS13647.1	ENSP00000338387	BPL1_HUMAN	C9JD75_HUMAN,C9JCQ9_HUMAN	UPI0000126A8C	-	-	1	-	-	-	2025-07-11	-	-	ENST00000336648.4:c.1452-56859C>A	-	-	-	-	-	-	-	1.038	-0.145157	-	-	-	-	-	-	-	-	-	-	-	0.324	0.001	-0.348
E3_06_14	chr21:38279419_A/T	chr21: 38279419	T	ENSG00000159267	ENST00000336648	Transcript	intron_variant	-	-	-	-	-	rs185793513	MODIFIER	-	-1	-	SNV	HLCS	HGNC	4976	protein_coding	-	-	-	-	-	CCDS13647.1	ENSP00000338387	BPL1_HUMAN	C9JD75_HUMAN,C9JCQ9_HUMAN	UPI0000126A8C	-	-	1	-	-	-	2025-06-11	-	-	ENST00000336648.4:c.1180-9988T>A	-	-	-	-	-	-	-	7.593	0.32995	-	-	-	-	-	-	-	-	-	-	-	0.64	0.26	1.232
E3_06_14	chr21:38431132_T/G	chr21: 38431132	G	ENSG00000185808	ENST00000360525	Transcript	downstream_gene_variant	-	-	-	-	-	-	MODIFIER	338	-1	-	SNV	PIGP	HGNC	3046	protein_coding	-	-	-	-	-	CCDS13650.1	ENSP00000353719	PIGP_HUMAN	-	UPI000000086B	-	-	1	-	-	-	-	-	-	-	-	-	-	-	-	-	-	4.086	0.089493	-	-	-	-	-	-	-	-	-	-	-	-1.88	0	-0.908
E3_06_14	chr21:39046413_A/C	chr21: 39046413	C	ENSG00000157542	ENST00000288309	Transcript	intron_variant	-	-	-	-	-	-	MODIFIER	-	-1	-	SNV	KCNJ6	HGNC	6267	protein_coding	-	-	-	-	-	CCDS42927.1	ENSP00000288309	IRK6_HUMAN	-	UPI0000000B10	-	-	1	-	-	-	2025-03-03	-	-	ENST00000288309.6:c.946+40101T>G	-	-	-	-	-	-	-	0.181	-0.400704	-	-	-	-	-	-	-	-	-	-	-	-2.8	0.001	0.001
E3_06_14	chr21:39150934_G/A	chr21: 39150934	A	ENSG00000157542	ENST00000288309	Transcript	intron_variant	-	-	-	-	-	rs1342331512	MODIFIER	-	-1	-	SNV	KCNJ6	HGNC	6267	protein_coding	-	-	-	-	-	CCDS42927.1	ENSP00000288309	IRK6_HUMAN	-	UPI0000000B10	-	-	1	-	-	-	2025-02-03	-	-	ENST00000288309.6:c.25+62026C>T	-	-	-	-	-	-	-	0.907	-0.165173	-	-	-	-	-	-	-	-	-	-	-	-2.48	0	0.208
E3_06_14	chr21:39353776_T/C	chr21: 39353776	C	ENSG00000184029	ENST00000398948	Transcript	intron_variant	-	-	-	-	-	-	MODIFIER	-	-1	-	SNV	DSCR4	HGNC	3045	protein_coding	-	-	-	-	-	-	ENSP00000381921	-	A8MZ14_HUMAN	UPI0000E5A3C7	-	-	-	-	-	-	2025-02-03	-	-	ENST00000398948.1:c.231-28468A>G	-	-	-	-	-	-	-	10.82	0.660428	-	-	-	-	-	-	-	-	-	-	-	0.245	0.034	0.385
E3_06_14	chr21:39537700_A/C	chr21: 39537700	C	ENSG00000198054	ENST00000472602	Transcript	intron_variant,non_coding_transcript_variant	-	-	-	-	-	-	MODIFIER	-	1	-	SNV	DSCR8	HGNC	16707	processed_transcript	-	-	-	-	-	-	-	-	-	-	-	-	-	-	-	-	2025-03-04	-	-	ENST00000472602.1:n.582-3563A>C	-	-	-	-	-	-	-	0.064	-0.544396	-	-	-	-	-	-	-	-	-	-	-	-7.7	0	-2.079
E3_06_14	chr21:40783426_A/T	chr21: 40783426	T	ENSG00000157578	ENST00000288350	Transcript	intron_variant	-	-	-	-	-	rs1032907460	MODIFIER	-	-1	-	SNV	LCA5L	HGNC	1255	protein_coding	-	-	-	-	-	CCDS13665.1	ENSP00000288350	LCA5L_HUMAN	C9JYR0_HUMAN,C9JRD7_HUMAN,C9JIJ8_HUMAN,C9JFB6_HUMAN,C9J9Z3_HUMAN,C9J5D2_HUMAN,C9J293_HUMAN,C9J198_HUMAN	UPI00000015EE	-	-	-	-	-	-	2025-08-10	-	-	ENST00000288350.3:c.1060+218T>A	-	-	-	-	-	-	-	4.24	0.098714	-	-	-	-	-	-	-	-	-	-	-	-1.63	0	0.07
E3_06_14	chr21:40926393_G/A	chr21: 40926393	A	ENSG00000183778	ENST00000380620	Transcript	upstream_gene_variant	-	-	-	-	-	-	MODIFIER	1976	1	-	SNV	B3GALT5	HGNC	920	protein_coding	YES	-	-	-	-	CCDS13667.1	ENSP00000369994	B3GT5_HUMAN	-	UPI0000126713	-	-	-	-	-	-	-	-	-	-	-	-	-	-	-	-	-	8.656	0.424347	-	-	-	-	-	-	-	-	-	-	-	2.12	0.086	1
E3_06_14	chr21:41091496_G/A	chr21: 41091496	A	ENSG00000225330	ENST00000416555	Transcript	intron_variant,non_coding_transcript_variant	-	-	-	-	-	rs1230024941	MODIFIER	-	1	-	SNV	AF064860.5	Clone_based_vega_gene	-	sense_overlapping	YES	-	-	-	-	-	-	-	-	-	-	-	-	-	-	-	2025-01-02	-	-	ENST00000416555.1:n.221-2907G>A	-	-	-	-	-	-	-	2.387	-0.016122	-	-	-	-	-	-	-	-	-	-	-	0.102	0.057	0.309
E3_06_14	chr21:41446021_T/C	chr21: 41446021	C	ENSG00000171587	ENST00000400454	Transcript	intron_variant	-	-	-	-	-	-	MODIFIER	-	-1	-	SNV	DSCAM	HGNC	3039	protein_coding	YES	-	-	-	-	CCDS42929.1	ENSP00000383303	DSCAM_HUMAN	-	UPI00000422DF	-	-	-	-	-	-	27/32	-	-	ENST00000400454.1:c.4888+943A>G	-	-	-	-	-	-	-	3.662	0.064252	-	-	-	-	-	-	-	-	-	-	-	-2.88	0	-1.657
E3_06_14	chr21:41449388_C/A	chr21: 41449388	A	ENSG00000171587	ENST00000400454	Transcript	intron_variant	-	-	-	-	-	-	MODIFIER	-	-1	-	SNV	DSCAM	HGNC	3039	protein_coding	YES	-	-	-	-	CCDS42929.1	ENSP00000383303	DSCAM_HUMAN	-	UPI00000422DF	-	-	-	-	-	-	26/32	-	-	ENST00000400454.1:c.4711+1226G>T	-	-	-	-	-	-	-	4.186	0.095456	-	-	-	-	-	-	-	-	-	-	-	-0.0164	0	-2.17
E3_06_14	chr21:41513123_A/T	chr21: 41513123	T	ENSG00000171587	ENST00000400454	Transcript	intron_variant	-	-	-	-	-	-	MODIFIER	-	-1	-	SNV	DSCAM	HGNC	3039	protein_coding	YES	-	-	-	-	CCDS42929.1	ENSP00000383303	DSCAM_HUMAN	-	UPI00000422DF	-	-	-	-	-	-	18/32	-	-	ENST00000400454.1:c.3406+1362T>A	-	-	-	-	-	-	-	5.788	0.196471	-	-	-	-	-	-	-	-	-	-	-	1.59	0	-0.44
E3_06_14	chr21:41859720_A/T	chr21: 41859720	T	ENSG00000171587	ENST00000400454	Transcript	intron_variant	-	-	-	-	-	rs1019476383	MODIFIER	-	-1	-	SNV	DSCAM	HGNC	3039	protein_coding	YES	-	-	-	-	CCDS42929.1	ENSP00000383303	DSCAM_HUMAN	-	UPI00000422DF	-	-	-	-	-	-	1932-03-01	-	-	ENST00000400454.1:c.509-118548T>A	-	-	-	-	-	-	-	0.287	-0.335318	-	-	-	-	-	-	-	-	-	-	-	-5.48	0	-0.988
E3_06_14	chr21:41870262_A/T	chr21: 41870262	T	ENSG00000171587	ENST00000400454	Transcript	intron_variant	-	-	-	-	-	rs1181032213	MODIFIER	-	-1	-	SNV	DSCAM	HGNC	3039	protein_coding	YES	-	-	-	-	CCDS42929.1	ENSP00000383303	DSCAM_HUMAN	-	UPI00000422DF	-	-	-	-	-	-	1932-03-01	-	-	ENST00000400454.1:c.509-129090T>A	-	-	-	-	-	-	-	0.164	-0.414166	-	-	-	-	-	-	-	-	-	-	-	-4.1	0	-2.265
E3_06_14	chr21:42238363_A/T	chr21: 42238363	T	ENSG00000230859	ENST00000456507	Transcript	downstream_gene_variant	-	-	-	-	-	-	MODIFIER	1964	1	-	SNV	YRDCP3	HGNC	39921	processed_pseudogene	YES	-	-	-	-	-	-	-	-	-	-	-	-	-	-	-	-	-	-	-	-	-	-	-	-	-	-	7.954	0.360192	-	-	-	-	-	-	-	-	-	-	-	0.131	0.028	0.493
E3_06_14	chr21:42456603_A/T	chr21: 42456603	T	-	-	-	intergenic_variant	-	-	-	-	-	rs1347456671	MODIFIER	-	-	-	SNV	-	-	-	-	-	-	-	-	-	-	-	-	-	-	-	-	-	-	-	-	-	-	-	-	-	-	-	-	-	-	-	-	-	-	-	-	-	-	-	-	-	-	-	-	0.293	0.016	-0.01
E3_06_14	chr21:42739319_A/C	chr21: 42739319	C	ENSG00000183486	ENST00000330714	Transcript	intron_variant	-	-	-	-	-	-	MODIFIER	-	1	-	SNV	MX2	HGNC	7533	protein_coding	YES	-	-	-	-	CCDS13672.1	ENSP00000333657	MX2_HUMAN	Q75MY8_HUMAN,Q75MY7_HUMAN,C9JZQ9_HUMAN,C9JS04_HUMAN,C9JEL4_HUMAN	UPI0000001C2D	-	-	-	-	-	-	2025-01-13	-	-	ENST00000330714.3:c.-72+5337A>C	-	-	-	-	-	-	-	2.559	-0.004308	-	-	-	-	-	-	-	-	-	-	-	-0.682	0.001	-0.102
E3_06_14	chr21:43093713_A/T	chr21: 43093713	T	-	ENSR00001648200	RegulatoryFeature	regulatory_region_variant	-	-	-	-	-	-	MODIFIER	-	-	-	SNV	-	-	-	promoter_flanking_region	-	-	-	-	-	-	-	-	-	-	-	-	-	-	-	-	-	-	-	-	-	-	-	-	-	-	-	3.586	0.059702	-	-	-	-	-	-	-	-	-	-	-	0.149	0.005	0.935
E3_06_14	chr21:43191168_C/A	chr21: 43191168	A	ENSG00000183421	ENST00000332512	Transcript	upstream_gene_variant	-	-	-	-	-	-	MODIFIER	3902	-1	-	SNV	RIPK4	HGNC	496	protein_coding	YES	-	-	-	-	CCDS13675.1	ENSP00000332454	RIPK4_HUMAN	B7ZAU7_HUMAN	UPI000002A3C9	-	-	1	-	-	-	-	-	-	-	-	-	-	-	-	-	-	1.478	-0.092446	-	-	-	-	-	-	-	-	-	-	-	0.0723	0.001	0.158
E3_06_14	chr21:43248963_G/GC	chr21:43248963-43248964	C	ENSG00000141956	ENST00000269844	Transcript	intron_variant	-	-	-	-	-	-	MODIFIER	-	-1	-	insertion	PRDM15	HGNC	13999	protein_coding	YES	-	-	-	-	CCDS13676.1	ENSP00000269844	PRD15_HUMAN	-	UPI0000456FFA	-	-	-	-	-	-	18/30	-	-	ENST00000269844.3:c.2465-275_2465-274insG	-	-	-	-	-	-	-	-	-	-	-	-	-	-	-	-	-	-	-	-	-	-	-
E3_06_14	chr21:44028237_G/T	chr21: 44028237	T	ENSG00000225431	ENST00000419628	Transcript	intron_variant,non_coding_transcript_variant	-	-	-	-	-	-	MODIFIER	-	-1	-	SNV	AP001626.1	Clone_based_vega_gene	-	lincRNA	YES	-	-	-	-	-	-	-	-	-	-	-	-	-	-	-	2025-01-01	-	-	ENST00000419628.1:n.206+6726C>A	-	-	-	-	-	-	-	0.144	-0.432925	-	-	-	-	-	-	-	-	-	-	-	-0.684	0.514	0.208
E3_06_14	chr21:44113195_T/A	chr21: 44113195	A	ENSG00000160191	ENST00000291539	Transcript	intron_variant	-	-	-	-	-	rs376743777	MODIFIER	-	1	-	SNV	PDE9A	HGNC	8795	protein_coding	YES	-	-	-	-	CCDS13690.1	ENSP00000291539	PDE9A_HUMAN	-	UPI0000127C02	-	-	-	-	-	-	2025-03-19	-	-	ENST00000291539.6:c.218+5091T>A	-	-	-	-	-	-	-	6.162	0.222033	-	-	-	-	-	-	-	-	-	-	-	0.149	0.007	0.539
E3_06_14	chr21:44253268_A/G	chr21: 44253268	G	ENSG00000225218	ENST00000431150	Transcript	intron_variant,non_coding_transcript_variant	-	-	-	-	-	-	MODIFIER	-	-1	-	SNV	AP001628.6	Clone_based_vega_gene	-	lincRNA	YES	-	-	-	-	-	-	-	-	-	-	-	-	-	-	-	2025-02-02	-	-	ENST00000431150.1:n.119+1787T>C	-	-	-	-	-	-	-	4.001	0.084428	-	-	-	-	-	-	-	-	-	-	-	0	0.388	0.14
E3_06_14	chr21:44448311_G/T	chr21: 44448311	T	ENSG00000160199	ENST00000291547	Transcript	intron_variant	-	-	-	-	-	-	MODIFIER	-	1	-	SNV	PKNOX1	HGNC	9022	protein_coding	YES	-	-	-	-	CCDS13692.1	ENSP00000291547	PKNX1_HUMAN	Q96I87_HUMAN,E7EPN6_HUMAN	UPI000000D8D4	-	-	-	-	-	-	2025-09-10	-	-	ENST00000291547.5:c.927-501G>T	-	-	-	-	-	-	-	1.888	-0.054401	-	-	-	-	-	-	-	-	-	-	-	0.53	0.004	0.529
E3_06_14	chr21:44779427_A/T	chr21: 44779427	T	ENSG00000225637	ENST00000435702	Transcript	upstream_gene_variant	-	-	-	-	-	-	MODIFIER	3785	1	-	SNV	AP001046.6	Clone_based_vega_gene	-	lincRNA	YES	-	-	-	-	-	-	-	-	-	-	-	-	-	-	-	-	-	-	-	-	-	-	-	-	-	-	2.706	0.005422	-	-	-	-	-	-	-	-	-	-	-	-0.108	0	-1.819
E3_06_14	chr21:44897006_C/T	chr21: 44897006	T	ENSG00000185186	ENST00000332440	Transcript	intron_variant,non_coding_transcript_variant	-	-	-	-	-	-	MODIFIER	-	-1	-	SNV	LINC00313	HGNC	16416	lincRNA	YES	-	-	-	-	-	-	-	-	-	-	-	-	-	-	-	2025-01-03	-	-	ENST00000332440.3:n.160+938G>A	-	-	-	-	-	-	-	3.685	0.065605	-	-	-	-	-	-	-	-	-	-	-	0.0326	0.002	0.388
E3_06_14	chr21:44900596_A/T	chr21: 44900596	T	ENSG00000185186	ENST00000332440	Transcript	upstream_gene_variant	-	-	-	-	-	-	MODIFIER	2493	-1	-	SNV	LINC00313	HGNC	16416	lincRNA	YES	-	-	-	-	-	-	-	-	-	-	-	-	-	-	-	-	-	-	-	-	-	-	-	-	-	-	3.663	0.064262	-	-	-	-	-	-	-	-	-	-	-	0.468	0.005	0.483
E3_06_14	chr21:44994437_A/G	chr21: 44994437	G	ENSG00000160207	ENST00000291560	Transcript	intron_variant	-	-	-	-	-	-	MODIFIER	-	-1	-	SNV	HSF2BP	HGNC	5226	protein_coding	YES	-	-	-	-	CCDS13697.1	ENSP00000291560	HSF2B_HUMAN	Q6IAT7_HUMAN,B4DX36_HUMAN	UPI000012C321	-	-	-	-	-	-	2025-08-08	-	-	ENST00000291560.2:c.796+17669T>C	-	-	-	-	-	-	-	2.186	-0.03071	-	-	-	-	-	-	-	-	-	-	-	-0.628	0.001	-0.228
E3_06_14	chr21:44997594_G/A	chr21: 44997594	A	ENSG00000160207	ENST00000291560	Transcript	intron_variant	-	-	-	-	-	-	MODIFIER	-	-1	-	SNV	HSF2BP	HGNC	5226	protein_coding	YES	-	-	-	-	CCDS13697.1	ENSP00000291560	HSF2B_HUMAN	Q6IAT7_HUMAN,B4DX36_HUMAN	UPI000012C321	-	-	-	-	-	-	2025-08-08	-	-	ENST00000291560.2:c.796+14512C>T	-	-	-	-	-	-	-	4.28	0.101105	-	-	-	-	-	-	-	-	-	-	-	0.158	0.26	0.251
E3_06_14	chr21:45483955_A/G	chr21: 45483955	G	ENSG00000160218	ENST00000291574	Transcript	intron_variant	-	-	-	-	-	-	MODIFIER	-	1	-	SNV	TRAPPC10	HGNC	11868	protein_coding	YES	-	-	-	-	CCDS13704.1	ENSP00000291574	TPC10_HUMAN	Q76NH5_HUMAN	UPI0000129E26	-	-	-	-	-	-	2025-07-22	-	-	ENST00000291574.4:c.1038+289A>G	-	-	-	-	-	-	-	8.129	0.375516	-	-	-	-	-	-	-	-	-	-	-	2.61	0.011	0.969
E3_06_14	chr21:46141591_T/C	chr21: 46141591	C	-	-	-	intergenic_variant	-	-	-	-	-	-	MODIFIER	-	-	-	SNV	-	-	-	-	-	-	-	-	-	-	-	-	-	-	-	-	-	-	-	-	-	-	-	-	-	-	-	-	-	-	-	-	-	-	-	-	-	-	-	-	-	-	-	-	0.0193	0.001	0.167
E3_06_14	chr21:46533121_C/T	chr21: 46533121	T	ENSG00000197381	ENST00000348831	Transcript	intron_variant	-	-	-	-	-	rs1430038766	MODIFIER	-	1	-	SNV	ADARB1	HGNC	226	protein_coding	-	-	-	-	-	CCDS33590.1	ENSP00000015877	RED1_HUMAN	C9JUP4_HUMAN	UPI000002B232	-	-	1	-	-	-	2025-01-10	-	-	ENST00000348831.4:c.-219-15196C>T	-	-	-	-	-	-	-	0.569	-0.234769	-	-	-	-	-	-	-	-	-	-	-	-0.936	0.004	0.212
E3_06_14	chr21:46689525_A/C	chr21: 46689525	C	ENSG00000186866	ENST00000331343	Transcript	intron_variant	-	-	-	-	-	rs1360242432	MODIFIER	-	-1	-	SNV	POFUT2	HGNC	14683	protein_coding	-	-	-	-	-	CCDS13721.1	ENSP00000329682	OFUT2_HUMAN	B4DNV6_HUMAN	UPI00001286C0	-	-	-	-	-	-	2025-07-07	-	-	ENST00000331343.7:c.1012+229T>G	-	-	-	-	-	-	-	1.82	-0.060179	-	-	-	-	-	-	-	-	-	-	-	0	-	-
E3_06_14	chr21:46777799_T/A	chr21: 46777799	A	-	ENSR00000392442	RegulatoryFeature	regulatory_region_variant	-	-	-	-	-	-	MODIFIER	-	-	-	SNV	-	-	-	CTCF_binding_site	-	-	-	-	-	-	-	-	-	-	-	-	-	-	-	-	-	-	-	-	-	-	-	-	-	-	-	4.528	0.116059	-	-	-	-	-	-	-	-	-	-	-	0.673	0	-0.914
E3_06_14	chr21:46790915_A/G	chr21: 46790915	G	-	ENSR00001235542	RegulatoryFeature	regulatory_region_variant	-	-	-	-	-	-	MODIFIER	-	-	-	SNV	-	-	-	enhancer	-	-	-	-	-	-	-	-	-	-	-	-	-	-	-	-	-	-	-	-	-	-	-	-	-	-	-	0.366	-0.299849	-	-	-	-	-	-	-	-	-	-	-	-1.25	0	-1.169
E3_06_14	chr22:17547182_A/G	chr22: 17547182	G	ENSG00000273203	ENST00000608373	Transcript	upstream_gene_variant	-	-	-	-	-	-	MODIFIER	1529	1	-	SNV	AC006946.16	Clone_based_vega_gene	-	lincRNA	YES	-	-	-	-	-	-	-	-	-	-	-	-	-	-	-	-	-	-	-	-	-	-	-	-	-	-	5.317	0.165503	-	-	-	-	-	-	-	-	-	-	-	1.29	0.001	1.331
E3_06_14	chr22:17788647_G/A	chr22: 17788647	A	-	ENSR00001955735	RegulatoryFeature	regulatory_region_variant	-	-	-	-	-	-	MODIFIER	-	-	-	SNV	-	-	-	enhancer	-	-	-	-	-	-	-	-	-	-	-	-	-	-	-	-	-	-	-	-	-	-	-	-	-	-	-	8.97	0.455213	-	-	-	-	-	-	-	-	-	-	-	2.52	0.001	0.186
E3_06_14	chr22:18167187_A/T	chr22: 18167187	T	ENSG00000099968	ENST00000317582	Transcript	intron_variant	-	-	-	-	-	rs992330231	MODIFIER	-	1	-	SNV	BCL2L13	HGNC	17164	protein_coding	YES	-	-	-	-	CCDS13746.1	ENSP00000318883	B2L13_HUMAN	B2RB43_HUMAN	UPI000004F301	-	-	-	-	-	-	2025-03-06	-	-	ENST00000317582.5:c.229+1100A>T	-	-	-	-	-	-	-	1.052	-0.143185	-	-	-	-	-	-	-	-	-	-	-	-2.8	0	-3.866
E3_06_14	chr22:18364209_G/T	chr22: 18364209	T	ENSG00000243156	ENST00000207726	Transcript	intron_variant	-	-	-	-	-	-	MODIFIER	-	-1	-	SNV	MICAL3	HGNC	24694	protein_coding	-	-	-	-	-	-	ENSP00000207726	MICA3_HUMAN	C9J922_HUMAN	UPI00001D834A	-	-	-	-	-	-	17/20	-	-	ENST00000207726.7:c.2325+2832C>A	-	-	-	-	-	-	-	5.15	0.154807	-	-	-	-	-	-	-	-	-	-	-	1.74	0.001	0.921
E3_06_14	chr22:18472068_A/T	chr22: 18472068	T	ENSG00000243156	ENST00000207726	Transcript	intron_variant	-	-	-	-	-	-	MODIFIER	-	-1	-	SNV	MICAL3	HGNC	24694	protein_coding	-	-	-	-	-	-	ENSP00000207726	MICA3_HUMAN	C9J922_HUMAN	UPI00001D834A	-	-	-	-	-	-	2025-01-20	-	-	ENST00000207726.7:c.-75+34979T>A	-	-	-	-	-	-	-	12.26	0.839304	-	-	-	-	-	-	-	-	-	-	-	3.65	0.083	0.762
E3_06_14	chr22:19588825_G/T	chr22: 19588825	T	-	-	-	intergenic_variant	-	-	-	-	-	-	MODIFIER	-	-	-	SNV	-	-	-	-	-	-	-	-	-	-	-	-	-	-	-	-	-	-	-	-	-	-	-	-	-	-	-	-	-	-	-	-	-	-	-	-	-	-	-	-	-	-	-	-	0	0.005	-0.496
E3_06_14	chr22:20829503_A/C	chr22: 20829503	C	ENSG00000099910	ENST00000328879	Transcript	intron_variant	-	-	-	-	-	-	MODIFIER	-	-1	-	SNV	KLHL22	HGNC	25888	protein_coding	YES	-	-	-	-	CCDS13780.1	ENSP00000331682	KLH22_HUMAN	C9J2T1_HUMAN,C9J191_HUMAN,B7Z2G1_HUMAN	UPI0000072F37	-	-	-	-	-	-	2025-02-06	-	-	ENST00000328879.4:c.228-3701T>G	-	-	-	-	-	-	-	4.935	0.141181	-	-	-	-	-	-	-	-	-	-	-	0.418	0.006	0.344
E3_06_14	chr22:21393407_A/G	chr22: 21393407	G	ENSG00000206145	ENST00000382931	Transcript	downstream_gene_variant	-	-	-	-	-	-	MODIFIER	3273	-1	-	SNV	P2RX6P	HGNC	34076	transcribed_unprocessed_pseudogene	-	-	-	-	-	-	-	-	-	-	-	-	-	-	-	-	-	-	-	-	-	-	-	-	-	-	-	7.458	0.319184	-	-	-	-	-	-	-	-	-	-	-	0.0465	0.029	0.234
E3_06_14	chr22:22070353_A/T	chr22: 22070353	T	ENSG00000100027	ENST00000339468	Transcript	intron_variant	-	-	-	-	-	-	MODIFIER	-	-1	-	SNV	YPEL1	HGNC	12845	protein_coding	YES	-	-	-	-	CCDS13794.1	ENSP00000342832	YPEL1_HUMAN	-	UPI000013BE05	-	-	-	-	-	-	2025-01-04	-	-	ENST00000339468.3:c.-164-5156T>A	-	-	-	-	-	-	-	2.432	-0.012974	-	-	-	-	-	-	-	-	-	-	-	0.131	0.001	0.533
E3_06_14	chr22:22176876_A/T	chr22: 22176876	T	ENSG00000100030	ENST00000215832	Transcript	intron_variant	-	-	-	-	-	-	MODIFIER	-	-1	-	SNV	MAPK1	HGNC	6871	protein_coding	YES	-	-	-	-	CCDS13795.1	ENSP00000215832	MK01_HUMAN	Q1HBJ4_HUMAN,B4DHN0_HUMAN	UPI000000104F	-	-	1	-	-	-	2025-01-08	-	-	ENST00000215832.6:c.120-14741T>A	-	-	-	-	-	-	-	4.937	0.141298	-	-	-	-	-	-	-	-	-	-	-	0.513	0.001	0.754
E3_06_14	chr22:22843451_A/C	chr22: 22843451	C	ENSG00000198477	ENST00000360412	Transcript	missense_variant	1049	273	91	H/Q	caT/caG	rs765665179	MODERATE	-	-1	-	SNV	ZNF280B	HGNC	23022	protein_coding	YES	-	-	-	-	CCDS13799.1	ENSP00000353586	Z280B_HUMAN	-	UPI000013FF86	-	-	-	tolerated(0.28)	possibly_damaging(0.596)	2025-04-04	-	Pfam:PF13836,PANTHER:PTHR23228:SF108,PANTHER:PTHR23228	-	ENST00000360412.2:c.273T>G	ENSP00000353586.2:p.His91Gln	-	-	-	-	-	-	10.86	0.664729	benign	0.091	0	Neutral(0.731)	-	-	-	-	-	-	-	-0.922	0	0.115
E3_06_14	chr22:23063892_T/C	chr22: 23063892	C	ENSG00000211663	ENST00000390309	Transcript	downstream_gene_variant	-	-	-	-	-	-	MODIFIER	262	1	cds_end_NF	SNV	IGLV3-19	HGNC	5903	IG_V_gene	YES	-	-	-	-	-	ENSP00000374844	-	-	UPI000173A2CD	-	-	-	-	-	-	-	-	-	-	-	-	-	-	-	-	-	5.51	0.178103	-	-	-	-	-	-	-	-	-	-	-	0.517	0	-0.959
E3_06_14	chr22:23086364_A/G	chr22: 23086364	G	ENSG00000211665	ENST00000390311	Transcript	upstream_gene_variant	-	-	-	-	-	rs1568982681	MODIFIER	3506	1	cds_end_NF	SNV	IGLV3-16	HGNC	5901	IG_V_gene	YES	-	-	-	-	-	ENSP00000374846	-	-	UPI0000EE5A3C	-	-	-	-	-	-	-	-	-	-	-	-	-	-	-	-	-	0.415	-0.281366	-	-	-	-	-	-	-	-	-	-	-	-0.218	0.043	-1.162
E3_06_14	chr22:23227179_G/A	chr22: 23227179	A	ENSG00000211673	ENST00000390319	Transcript	downstream_gene_variant	-	-	-	-	-	rs529288037	MODIFIER	3603	1	cds_end_NF	SNV	IGLV3-1	HGNC	5896	IG_V_gene	YES	-	-	-	-	-	ENSP00000374854	-	A0M8Q7_HUMAN	UPI000173A2D0	-	-	-	-	-	-	-	-	-	-	-	-	-	-	-	-	-	7.974	0.361928	-	-	-	-	-	-	-	-	-	-	-	2.35	0.004	0.944
E3_06_14	chr22:23400577_G/A	chr22: 23400577	A	ENSG00000100218	ENST00000216036	Transcript	downstream_gene_variant	-	-	-	-	-	-	MODIFIER	1016	-1	-	SNV	RTDR1	HGNC	13437	protein_coding	YES	-	-	-	-	CCDS13803.1	ENSP00000216036	RTDR1_HUMAN	-	UPI000004A0CE	-	-	-	-	-	-	-	-	-	-	-	-	-	-	-	-	-	3.719	0.067625	-	-	-	-	-	-	-	-	-	-	-	0.259	0.001	0.13
E3_06_14	chr22:24051511_C/T	chr22: 24051511	T	ENSG00000273000	ENST00000421064	Transcript	intron_variant,non_coding_transcript_variant	-	-	-	-	-	rs1052799545	MODIFIER	-	-1	-	SNV	KB-1572G7.2	Clone_based_vega_gene	-	processed_transcript	YES	-	-	-	-	-	-	-	-	-	-	-	-	-	-	-	2025-04-11	-	-	ENST00000421064.1:n.665-83G>A	-	-	-	-	-	-	-	5.073	0.149898	-	-	-	-	-	-	-	-	-	-	-	0.0465	0.19	0.116
E3_06_14	chr22:24051774_A/T	chr22: 24051774	T	ENSG00000273000	ENST00000421064	Transcript	intron_variant,non_coding_transcript_variant	-	-	-	-	-	-	MODIFIER	-	-1	-	SNV	KB-1572G7.2	Clone_based_vega_gene	-	processed_transcript	YES	-	-	-	-	-	-	-	-	-	-	-	-	-	-	-	2025-04-11	-	-	ENST00000421064.1:n.664+199T>A	-	-	-	-	-	-	-	2.869	0.015902	-	-	-	-	-	-	-	-	-	-	-	0.0465	0.05	0.132
E3_06_14	chr22:24727350_A/T	chr22: 24727350	T	ENSG00000100014	ENST00000314328	Transcript	intron_variant	-	-	-	-	-	-	MODIFIER	-	1	-	SNV	SPECC1L	HGNC	29022	protein_coding	YES	-	-	-	-	CCDS33619.1	ENSP00000325785	CYTSA_HUMAN	C9JLY8_HUMAN,C9J8U1_HUMAN	UPI00001B64E9	-	-	1	-	-	-	2025-08-16	-	-	ENST00000314328.9:c.2396+951A>T	-	-	-	-	-	-	-	1.652	-0.075336	-	-	-	-	-	-	-	-	-	-	-	-1.83	0.001	-0.195
E3_06_14	chr22:24880077_C/T	chr22: 24880077	T	ENSG00000178803	ENST00000326341	Transcript	intron_variant,non_coding_transcript_variant	-	-	-	-	-	-	MODIFIER	-	-1	-	SNV	ADORA2A-AS1	HGNC	37122	antisense	-	-	-	-	-	-	-	-	-	-	-	-	-	-	-	-	2025-01-06	-	-	ENST00000326341.4:n.112-8956G>A	-	-	-	-	-	-	-	7.817	0.34844	-	-	-	-	-	-	-	-	-	-	-	2.45	0	0.087
E3_06_14	chr22:24964722_A/G	chr22: 24964722	G	ENSG00000100028	ENST00000215829	Transcript	intron_variant	-	-	-	-	-	rs1006761331	MODIFIER	-	1	-	SNV	SNRPD3	HGNC	11160	protein_coding	YES	-	-	-	-	CCDS13828.1	ENSP00000215829	SMD3_HUMAN	-	UPI0000021859	-	-	-	-	-	-	2025-03-03	-	-	ENST00000215829.3:c.319+578A>G	-	-	-	-	-	-	-	6.274	0.229929	-	-	-	-	-	-	-	-	-	-	-	0	0.17	0.086
E3_06_14	chr22:25153363_G/A	chr22: 25153363	A	ENSG00000184571	ENST00000332271	Transcript	intron_variant	-	-	-	-	-	-	MODIFIER	-	-1	-	SNV	PIWIL3	HGNC	18443	protein_coding	YES	-	-	-	-	CCDS33623.1	ENSP00000330031	PIWL3_HUMAN	-	UPI00002073D6	-	-	-	-	-	-	2025-04-20	-	-	ENST00000332271.5:c.355+512C>T	-	-	-	-	-	-	-	0.314	-0.322004	-	-	-	-	-	-	-	-	-	-	-	-0.672	0.038	0.231
E3_06_14	chr22:25290828_G/A	chr22: 25290828	A	ENSG00000167037	ENST00000400358	Transcript	intron_variant	-	-	-	-	-	-	MODIFIER	-	1	-	SNV	SGSM1	HGNC	29410	protein_coding	-	-	-	-	-	CCDS46675.1	ENSP00000383211	SGSM1_HUMAN	-	UPI0001533DB1	-	-	-	-	-	-	17/24	-	-	ENST00000400358.4:c.1954-362G>A	-	-	-	-	-	-	-	4.742	0.129189	-	-	-	-	-	-	-	-	-	-	-	0.45	0	-0.751
E3_06_14	chr22:25549068_A/T	chr22: 25549068	T	ENSG00000197077	ENST00000358431	Transcript	intron_variant	-	-	-	-	-	-	MODIFIER	-	1	-	SNV	KIAA1671	HGNC	29345	protein_coding	YES	-	-	-	-	CCDS46676.1	ENSP00000351207	K1671_HUMAN	-	UPI00002073DC	-	-	-	-	-	-	2025-04-10	-	-	ENST00000358431.3:c.4531-17719A>T	-	-	-	-	-	-	-	0.921	-0.162813	-	-	-	-	-	-	-	-	-	-	-	-0.913	0	-0.73
E3_06_14	chr22:25598925_T/A	chr22: 25598925	A	ENSG00000100053	ENST00000215855	Transcript	intron_variant	-	-	-	-	-	-	MODIFIER	-	1	-	SNV	CRYBB3	HGNC	2400	protein_coding	YES	-	-	-	-	CCDS13830.1	ENSP00000215855	CRBB3_HUMAN	-	UPI000013C6A0	-	-	1	-	-	-	2025-03-05	-	-	ENST00000215855.2:c.194+166T>A	-	-	-	-	-	-	-	1.214	-0.122081	-	-	-	-	-	-	-	-	-	-	-	-1.96	0	0.161
E3_06_14	chr22:25627776_T/C	chr22: 25627776	C	ENSG00000244752	ENST00000398215	Transcript	3_prime_UTR_variant	826	-	-	-	-	-	MODIFIER	-	1	-	SNV	CRYBB2	HGNC	2398	protein_coding	YES	-	-	-	-	CCDS13831.1	ENSP00000381273	CRBB2_HUMAN	R4UMM2_HUMAN	UPI000013C6A2	-	-	1	-	-	2025-06-06	-	-	-	ENST00000398215.2:c.*37T>C	-	-	-	-	-	-	-	0.277	-0.340077	-	-	-	-	-	-	-	-	-	-	-	-6.93	0	-3.901
E3_06_14	chr22:26010720_A/G	chr22: 26010720	G	ENSG00000100077	ENST00000324198	Transcript	intron_variant	-	-	-	-	-	rs1255759828	MODIFIER	-	1	-	SNV	ADRBK2	HGNC	290	protein_coding	YES	-	-	-	-	CCDS13832.1	ENSP00000317578	ARBK2_HUMAN	Q8N433_HUMAN	UPI0000050EDB	-	-	-	-	-	-	2025-02-20	-	-	ENST00000324198.6:c.190+10300A>G	-	-	-	-	-	-	-	1.324	-0.109116	-	-	-	-	-	-	-	-	-	-	-	-1.49	0	-0.479
E3_06_14	chr22:26260527_A/G	chr22: 26260527	G	ENSG00000133454	ENST00000335473	Transcript	intron_variant	-	-	-	-	-	-	MODIFIER	-	1	-	SNV	MYO18B	HGNC	18150	protein_coding	YES	-	-	-	-	CCDS54507.1	ENSP00000334563	-	Q8N903_HUMAN	UPI0000207402	-	-	1	-	-	-	21/43	-	-	ENST00000335473.7:c.3886-3760A>G	-	-	-	-	-	-	-	2.213	-0.028726	-	-	-	-	-	-	-	-	-	-	-	0.0138	0.005	0.042
E3_06_14	chr22:26291392_T/A	chr22: 26291392	A	ENSG00000133454	ENST00000335473	Transcript	intron_variant	-	-	-	-	-	-	MODIFIER	-	1	-	SNV	MYO18B	HGNC	18150	protein_coding	YES	-	-	-	-	CCDS54507.1	ENSP00000334563	-	Q8N903_HUMAN	UPI0000207402	-	-	1	-	-	-	28/43	-	-	ENST00000335473.7:c.4668+145T>A	-	-	-	-	-	-	-	2.795	0.011195	-	-	-	-	-	-	-	-	-	-	-	-1.16	0	-0.805
E3_06_14	chr22:26379201_G/A	chr22: 26379201	A	ENSG00000133454	ENST00000335473	Transcript	intron_variant	-	-	-	-	-	-	MODIFIER	-	1	-	SNV	MYO18B	HGNC	18150	protein_coding	YES	-	-	-	-	CCDS54507.1	ENSP00000334563	-	Q8N903_HUMAN	UPI0000207402	-	-	1	-	-	-	39/43	-	-	ENST00000335473.7:c.6157-9128G>A	-	-	-	-	-	-	-	3.035	0.02632	-	-	-	-	-	-	-	-	-	-	-	0.158	0.001	-0.085
E3_06_14	chr22:26701697_T/C	chr22: 26701697	C	ENSG00000100095	ENST00000248933	Transcript	intron_variant	-	-	-	-	-	rs1379822425	MODIFIER	-	1	-	SNV	SEZ6L	HGNC	10763	protein_coding	YES	-	-	-	-	CCDS13833.1	ENSP00000248933	SE6L1_HUMAN	-	UPI0000136779	-	-	-	-	-	-	2025-05-16	-	-	ENST00000248933.6:c.1349-248T>C	-	-	-	-	-	-	-	2.518	-0.007099	-	-	-	-	-	-	-	-	-	-	-	0.51	0	-0.084
E3_06_14	chr22:26722322_A/G	chr22: 26722322	G	ENSG00000100095	ENST00000248933	Transcript	intron_variant	-	-	-	-	-	-	MODIFIER	-	1	-	SNV	SEZ6L	HGNC	10763	protein_coding	YES	-	-	-	-	CCDS13833.1	ENSP00000248933	SE6L1_HUMAN	-	UPI0000136779	-	-	-	-	-	-	2025-09-16	-	-	ENST00000248933.6:c.2015+12454A>G	-	-	-	-	-	-	-	2.772	0.009708	-	-	-	-	-	-	-	-	-	-	-	-1.82	0	-0.225
E3_06_14	chr22:26773588_T/A	chr22: 26773588	A	ENSG00000100095	ENST00000248933	Transcript	intron_variant	-	-	-	-	-	-	MODIFIER	-	1	-	SNV	SEZ6L	HGNC	10763	protein_coding	YES	-	-	-	-	CCDS13833.1	ENSP00000248933	SE6L1_HUMAN	-	UPI0000136779	-	-	-	-	-	-	15/16	-	-	ENST00000248933.6:c.2943-51T>A	-	-	-	-	-	-	-	1.175	-0.126843	-	-	-	-	-	-	-	-	-	-	-	-5.82	0	-0.563
E3_06_14	chr22:26844687_G/T	chr22: 26844687	T	ENSG00000128203	ENST00000215906	Transcript	downstream_gene_variant	-	-	-	-	-	-	MODIFIER	3706	1	-	SNV	ASPHD2	HGNC	30437	protein_coding	YES	-	-	-	-	CCDS13834.2	ENSP00000215906	ASPH2_HUMAN	B3KUG5_HUMAN	UPI000037659F	-	-	-	-	-	-	-	-	-	-	-	-	-	-	-	-	-	3.511	0.0552	-	-	-	-	-	-	-	-	-	-	-	-0.924	0.013	0.45
E3_06_14	chr22:26878707_A/C	chr22: 26878707	C	ENSG00000100104	ENST00000215917	Transcript	upstream_gene_variant	-	-	-	-	-	-	MODIFIER	1136	1	-	SNV	SRRD	HGNC	33910	protein_coding	YES	-	-	-	-	CCDS42995.1	ENSP00000215917	SRR1L_HUMAN	-	UPI00000723CF	-	-	-	-	-	-	-	-	-	-	-	-	-	-	-	-	-	6.907	0.276481	-	-	-	-	-	-	-	-	-	-	-	1.31	0.001	0.643
E3_06_14	chr22:27186958_A/C	chr22: 27186958	C	-	-	-	intergenic_variant	-	-	-	-	-	-	MODIFIER	-	-	-	SNV	-	-	-	-	-	-	-	-	-	-	-	-	-	-	-	-	-	-	-	-	-	-	-	-	-	-	-	-	-	-	-	-	-	-	-	-	-	-	-	-	-	-	-	-	-3.07	0	-0.437
E3_06_14	chr22:27496541_C/A	chr22: 27496541	A	-	ENSR00001650500	RegulatoryFeature	regulatory_region_variant	-	-	-	-	-	-	MODIFIER	-	-	-	SNV	-	-	-	promoter_flanking_region	-	-	-	-	-	-	-	-	-	-	-	-	-	-	-	-	-	-	-	-	-	-	-	-	-	-	-	0.719	-0.199819	-	-	-	-	-	-	-	-	-	-	-	-2.73	0	-0.965
E3_06_14	chr22:27529161_G/A	chr22: 27529161	A	-	ENSR00000144708	RegulatoryFeature	regulatory_region_variant	-	-	-	-	-	-	MODIFIER	-	-	-	SNV	-	-	-	promoter_flanking_region	-	-	-	-	-	-	-	-	-	-	-	-	-	-	-	-	-	-	-	-	-	-	-	-	-	-	-	5.472	0.175616	-	-	-	-	-	-	-	-	-	-	-	2.15	0	0.173
E3_06_14	chr22:27567605_A/T	chr22: 27567605	T	-	ENSR00001957580	RegulatoryFeature	regulatory_region_variant	-	-	-	-	-	-	MODIFIER	-	-	-	SNV	-	-	-	promoter_flanking_region	-	-	-	-	-	-	-	-	-	-	-	-	-	-	-	-	-	-	-	-	-	-	-	-	-	-	-	13.18	0.963368	-	-	-	-	-	-	-	-	-	-	-	-2.17	0.998	0.513
E3_06_14	chr22:27730595_G/C	chr22: 27730595	C	ENSG00000230051	ENST00000413244	Transcript	intron_variant,non_coding_transcript_variant	-	-	-	-	-	-	MODIFIER	-	1	-	SNV	CTA-929C8.8	Clone_based_vega_gene	-	lincRNA	YES	-	-	-	-	-	-	-	-	-	-	-	-	-	-	-	2025-01-03	-	-	ENST00000413244.1:n.153-524G>C	-	-	-	-	-	-	-	0.248	-0.356296	-	-	-	-	-	-	-	-	-	-	-	-2.16	0	-0.786
E3_06_14	chr22:27935349_A/T	chr22: 27935349	T	-	-	-	intergenic_variant	-	-	-	-	-	-	MODIFIER	-	-	-	SNV	-	-	-	-	-	-	-	-	-	-	-	-	-	-	-	-	-	-	-	-	-	-	-	-	-	-	-	-	-	-	-	-	-	-	-	-	-	-	-	-	-	-	-	-	0.926	0.026	0.349
E3_06_14	chr22:27935350_G/C	chr22: 27935350	C	-	-	-	intergenic_variant	-	-	-	-	-	rs1488995520	MODIFIER	-	-	-	SNV	-	-	-	-	-	-	-	-	-	-	-	-	-	-	-	-	-	-	-	-	-	-	-	-	-	-	-	-	-	-	-	-	-	-	-	-	-	-	-	-	-	-	-	-	0.926	0.028	0.792
E3_06_14	chr22:27946019_T/A	chr22: 27946019	A	-	-	-	intergenic_variant	-	-	-	-	-	-	MODIFIER	-	-	-	SNV	-	-	-	-	-	-	-	-	-	-	-	-	-	-	-	-	-	-	-	-	-	-	-	-	-	-	-	-	-	-	-	-	-	-	-	-	-	-	-	-	-	-	-	-	-0.526	0.1	0.251
E3_06_14	chr22:27975251_G/T	chr22: 27975251	T	-	-	-	intergenic_variant	-	-	-	-	-	-	MODIFIER	-	-	-	SNV	-	-	-	-	-	-	-	-	-	-	-	-	-	-	-	-	-	-	-	-	-	-	-	-	-	-	-	-	-	-	-	-	-	-	-	-	-	-	-	-	-	-	-	-	-2.24	0	-1.092
E3_06_14	chr22:28158680_A/C	chr22: 28158680	C	ENSG00000169184	ENST00000302326	Transcript	intron_variant	-	-	-	-	-	-	MODIFIER	-	-1	-	SNV	MN1	HGNC	7180	protein_coding	YES	-	-	-	-	CCDS42998.1	ENSP00000304956	MN1_HUMAN	A5HML1_HUMAN	UPI0000207445	-	-	1	-	-	-	2025-01-01	-	-	ENST00000302326.4:c.3782-11596T>G	-	-	-	-	-	-	-	1.461	-0.094244	-	-	-	-	-	-	-	-	-	-	-	-4.44	0	-1.337
E3_06_14	chr22:28535867_T/C	chr22: 28535867	C	ENSG00000100154	ENST00000397906	Transcript	intron_variant	-	-	-	-	-	rs1483680457	MODIFIER	-	-1	-	SNV	TTC28	HGNC	29179	protein_coding	YES	-	-	-	-	CCDS46678.1	ENSP00000381003	TTC28_HUMAN	-	UPI00003E58F8	-	-	-	-	-	-	2025-06-22	-	-	ENST00000397906.2:c.1441+23213A>G	-	-	-	-	-	-	-	5.531	0.179452	-	-	-	-	-	-	-	-	-	-	-	-3.98	0	-0.908
E3_06_14	chr22:29193035_A/T	chr22: 29193035	T	ENSG00000100219	ENST00000216037	Transcript	intron_variant	-	-	-	-	-	rs1601437290	MODIFIER	-	-1	-	SNV	XBP1	HGNC	12801	protein_coding	YES	-	-	-	-	CCDS13847.1	ENSP00000216037	XBP1_HUMAN	-	UPI000006FC05	-	-	1	-	-	-	2025-03-04	-	-	ENST00000216037.6:c.453+30T>A	-	-	-	-	-	-	-	8.781	0.436502	-	-	-	-	-	-	-	-	-	-	-	-1.04	0.001	0.254
E3_06_14	chr22:29392572_A/G	chr22: 29392572	G	ENSG00000183579	ENST00000332811	Transcript	intron_variant	-	-	-	-	-	-	MODIFIER	-	1	-	SNV	ZNRF3	HGNC	18126	protein_coding	-	-	-	-	-	CCDS42999.1	ENSP00000328614	ZNRF3_HUMAN	-	UPI00001C205E	-	-	1	-	-	-	2025-02-08	-	-	ENST00000332811.4:c.126+9383A>G	-	-	-	-	-	-	-	2.687	0.004206	-	-	-	-	-	-	-	-	-	-	-	-1.81	0.002	-0.146
E3_06_14	chr22:29639086_C/A	chr22: 29639086	A	ENSG00000186998	ENST00000334018	Transcript	intron_variant	-	-	-	-	-	-	MODIFIER	-	1	-	SNV	EMID1	HGNC	18036	protein_coding	YES	-	-	-	-	CCDS33630.1	ENSP00000335481	EMID1_HUMAN	F8WDX7_HUMAN	UPI00001A796B	-	-	-	-	-	-	2025-12-14	-	-	ENST00000334018.6:c.1075-348C>A	-	-	-	-	-	-	-	10.32	0.600711	-	-	-	-	-	-	-	-	-	-	-	-4.02	0	-1.583
E3_06_14	chr22:29657820_A/T	chr22: 29657820	T	ENSG00000100263	ENST00000216085	Transcript	intron_variant	-	-	-	-	-	-	MODIFIER	-	-1	-	SNV	RHBDD3	HGNC	1308	protein_coding	YES	-	-	-	-	CCDS13850.1	ENSP00000216085	RHBD3_HUMAN	B0QYJ2_HUMAN,B0QYJ1_HUMAN	UPI0000128721	-	-	-	-	-	-	2025-04-06	-	-	ENST00000216085.7:c.533-967T>A	-	-	-	-	-	-	-	13.8	1.05635	-	-	-	-	-	-	-	-	-	-	-	0.149	0.81	0.232
E3_06_14	chr22:29989535_T/G	chr22: 29989535	G	-	-	-	intergenic_variant	-	-	-	-	-	-	MODIFIER	-	-	-	SNV	-	-	-	-	-	-	-	-	-	-	-	-	-	-	-	-	-	-	-	-	-	-	-	-	-	-	-	-	-	-	-	-	-	-	-	-	-	-	-	-	-	-	-	-	0	0.01	-1
E3_06_14	chr22:30203134_G/A	chr22: 30203134	A	ENSG00000100325	ENST00000307790	Transcript	intron_variant	-	-	-	-	-	-	MODIFIER	-	-1	-	SNV	ASCC2	HGNC	24103	protein_coding	-	-	-	-	-	CCDS13869.1	ENSP00000305502	ASCC2_HUMAN	B1AH59_HUMAN	UPI000006E83B	-	-	-	-	-	-	2025-09-19	-	-	ENST00000307790.3:c.909-241C>T	-	-	-	-	-	-	-	10.81	0.658365	-	-	-	-	-	-	-	-	-	-	-	-0.381	0.004	-0.141
E3_06_14	chr22:30447483_C/A	chr22: 30447483	A	ENSG00000227117	ENST00000429350	Transcript	intron_variant,non_coding_transcript_variant	-	-	-	-	-	-	MODIFIER	-	-1	-	SNV	CTA-85E5.10	Clone_based_vega_gene	-	antisense	YES	-	-	-	-	-	-	-	-	-	-	-	-	-	-	-	2025-01-04	-	-	ENST00000429350.1:n.104-905G>T	-	-	-	-	-	-	-	0.458	-0.266912	-	-	-	-	-	-	-	-	-	-	-	-0.732	0.046	0.204
E3_06_14	chr22:30505329_T/A	chr22: 30505329	A	ENSG00000176635	ENST00000336726	Transcript	intron_variant	-	-	-	-	-	rs936361385	MODIFIER	-	1	-	SNV	HORMAD2	HGNC	28383	protein_coding	YES	-	-	-	-	CCDS46683.1	ENSP00000336984	HORM2_HUMAN	-	UPI000006EB31	-	-	-	-	-	-	2025-05-10	-	-	ENST00000336726.6:c.295-2456T>A	-	-	-	-	-	-	-	0.715	-0.200624	-	-	-	-	-	-	-	-	-	-	-	-0.451	0.017	-0.675
E3_06_14	chr22:31102190_A/C	chr22: 31102190	C	ENSG00000184792	ENST00000332585	Transcript	intron_variant	-	-	-	-	-	-	MODIFIER	-	1	-	SNV	OSBP2	HGNC	8504	protein_coding	YES	-	-	-	-	CCDS43002.1	ENSP00000332576	OSBP2_HUMAN	C9JS84_HUMAN,C9J7J0_HUMAN	UPI0000161E15	-	-	-	-	-	-	2025-01-13	-	-	ENST00000332585.6:c.644+10650A>C	-	-	-	-	-	-	-	6.706	0.261282	-	-	-	-	-	-	-	-	-	-	-	-3.51	0.017	-0.444
E3_06_14	chr22:31383472_A/T	chr22: 31383472	T	-	-	-	intergenic_variant	-	-	-	-	-	-	MODIFIER	-	-	-	SNV	-	-	-	-	-	-	-	-	-	-	-	-	-	-	-	-	-	-	-	-	-	-	-	-	-	-	-	-	-	-	-	-	-	-	-	-	-	-	-	-	-	-	-	-	-3.04	0	-0.429
E3_06_14	chr22:31715760_A/T	chr22: 31715760	T	ENSG00000228839	ENST00000440456	Transcript	intron_variant,non_coding_transcript_variant	-	-	-	-	-	-	MODIFIER	-	1	-	SNV	RP3-400N23.6	Clone_based_vega_gene	-	antisense	YES	-	-	-	-	-	-	-	-	-	-	-	-	-	-	-	2025-01-01	-	-	ENST00000440456.1:n.201-17894A>T	-	-	-	-	-	-	-	1.984	-0.046461	-	-	-	-	-	-	-	-	-	-	-	-0.346	0.006	-0.045
E3_06_14	chr22:31904076_A/C	chr22: 31904076	C	ENSG00000198089	ENST00000382162	Transcript	intron_variant,non_coding_transcript_variant	-	-	-	-	-	-	MODIFIER	-	1	-	SNV	SFI1	HGNC	29064	retained_intron	-	-	-	-	-	-	-	-	-	-	-	-	-	-	-	-	2025-01-30	-	-	ENST00000382162.3:n.56-165A>C	-	-	-	-	-	-	-	1.022	-0.147443	-	-	-	-	-	-	-	-	-	-	-	0.107	0.034	0.447
E3_06_14	chr22:32316361_G/A	chr22: 32316361	A	-	ENSR00001958208	RegulatoryFeature	regulatory_region_variant	-	-	-	-	-	-	MODIFIER	-	-	-	SNV	-	-	-	promoter_flanking_region	-	-	-	-	-	-	-	-	-	-	-	-	-	-	-	-	-	-	-	-	-	-	-	-	-	-	-	7.789	0.346075	-	-	-	-	-	-	-	-	-	-	-	-0.239	0.292	2.327
E3_06_14	chr22:32357125_T/A	chr22: 32357125	A	ENSG00000128245	ENST00000248975	Transcript	downstream_gene_variant	-	-	-	-	-	-	MODIFIER	3535	1	-	SNV	YWHAH	HGNC	12853	protein_coding	YES	-	-	-	-	CCDS13901.1	ENSP00000248975	1433F_HUMAN	Q9H4N8_HUMAN	UPI000013CC64	-	-	-	-	-	-	-	-	-	-	-	-	-	-	-	-	-	1.712	-0.069802	-	-	-	-	-	-	-	-	-	-	-	-3.32	0	-2.122
E3_06_14	chr22:32397086_T/G	chr22: 32397086	G	-	ENSR00001651184	RegulatoryFeature	regulatory_region_variant	-	-	-	-	-	-	MODIFIER	-	-	-	SNV	-	-	-	enhancer	-	-	-	-	-	-	-	-	-	-	-	-	-	-	-	-	-	-	-	-	-	-	-	-	-	-	-	1.17	-0.127519	-	-	-	-	-	-	-	-	-	-	-	0	0.016	0.171
E3_06_14	chr22:32417946_T/G	chr22: 32417946	G	-	-	-	intergenic_variant	-	-	-	-	-	-	MODIFIER	-	-	-	SNV	-	-	-	-	-	-	-	-	-	-	-	-	-	-	-	-	-	-	-	-	-	-	-	-	-	-	-	-	-	-	-	-	-	-	-	-	-	-	-	-	-	-	-	-	-1.54	0	-0.958
E3_06_14	chr22:32437653_A/G	chr22: 32437653	G	ENSG00000100170	ENST00000266088	Transcript	upstream_gene_variant	-	-	-	-	-	-	MODIFIER	1366	1	-	SNV	SLC5A1	HGNC	11036	protein_coding	YES	-	-	-	-	CCDS13902.1	ENSP00000266088	SC5A1_HUMAN	A4QPH0_HUMAN	UPI00001359EA	-	-	1	-	-	-	-	-	-	-	-	-	-	-	-	-	-	0.698	-0.204342	-	-	-	-	-	-	-	-	-	-	-	-1.19	0.004	0.066
E3_06_14	chr22:32819608_T/A	chr22: 32819608	A	ENSG00000184459	ENST00000300399	Transcript	intron_variant	-	-	-	-	-	-	MODIFIER	-	-1	-	SNV	BPIFC	HGNC	16503	protein_coding	-	-	-	-	-	CCDS13906.1	ENSP00000300399	BPIFC_HUMAN	F5H3G0_HUMAN	UPI0000071B53	-	-	-	-	-	-	2025-11-14	-	-	ENST00000300399.3:c.1218-4217A>T	-	-	-	-	-	-	-	5.385	0.169929	-	-	-	-	-	-	-	-	-	-	-	-2.44	0	-0.217
E3_06_14	chr22:32849652_A/G	chr22: 32849652	G	ENSG00000184459	ENST00000300399	Transcript	intron_variant	-	-	-	-	-	-	MODIFIER	-	-1	-	SNV	BPIFC	HGNC	16503	protein_coding	-	-	-	-	-	CCDS13906.1	ENSP00000300399	BPIFC_HUMAN	F5H3G0_HUMAN	UPI0000071B53	-	-	-	-	-	-	2025-01-14	-	-	ENST00000300399.3:c.125-162T>C	-	-	-	-	-	-	-	3.415	0.04943	-	-	-	-	-	-	-	-	-	-	-	-1.05	0.005	0.242
E3_06_14	chr22:33161688_T/A	chr22: 33161688	A	ENSG00000185666	ENST00000332840	Transcript	intron_variant	-	-	-	-	-	-	MODIFIER	-	-1	-	SNV	SYN3	HGNC	11496	protein_coding	-	-	-	-	-	CCDS13908.1	ENSP00000330219	SYN3_HUMAN	Q4TT46_HUMAN,Q17R54_HUMAN,A6ZJ82_HUMAN	UPI00001365D3	-	-	-	-	-	-	2025-05-12	-	-	ENST00000332840.5:c.711+99214A>T	-	-	-	-	-	-	-	0.332	-0.314091	-	-	-	-	-	-	-	-	-	-	-	-5.39	0	-2.067
E3_06_14	chr22:33338840_A/T	chr22: 33338840	T	ENSG00000185666	ENST00000332840	Transcript	intron_variant	-	-	-	-	-	rs1454769821	MODIFIER	-	-1	-	SNV	SYN3	HGNC	11496	protein_coding	-	-	-	-	-	CCDS13908.1	ENSP00000330219	SYN3_HUMAN	Q4TT46_HUMAN,Q17R54_HUMAN,A6ZJ82_HUMAN	UPI00001365D3	-	-	-	-	-	-	2025-02-12	-	-	ENST00000332840.5:c.370-11374T>A	-	-	-	-	-	-	-	1.438	-0.096629	-	-	-	-	-	-	-	-	-	-	-	0.0465	0.014	0.164
E3_06_14	chr22:33340126_T/G	chr22: 33340126	G	ENSG00000185666	ENST00000332840	Transcript	intron_variant	-	-	-	-	-	-	MODIFIER	-	-1	-	SNV	SYN3	HGNC	11496	protein_coding	-	-	-	-	-	CCDS13908.1	ENSP00000330219	SYN3_HUMAN	Q4TT46_HUMAN,Q17R54_HUMAN,A6ZJ82_HUMAN	UPI00001365D3	-	-	-	-	-	-	2025-02-12	-	-	ENST00000332840.5:c.370-12660A>C	-	-	-	-	-	-	-	5.26	0.161856	-	-	-	-	-	-	-	-	-	-	-	0	0.085	0.147
E3_06_14	chr22:33617471_G/A	chr22: 33617471	A	ENSG00000133424	ENST00000421232	Transcript	intron_variant,non_coding_transcript_variant	-	-	-	-	-	-	MODIFIER	-	-1	-	SNV	LARGE	HGNC	6511	processed_transcript	-	-	-	-	-	-	-	-	-	-	-	-	1	-	-	-	2025-01-01	-	-	ENST00000421232.1:n.150+117C>T	-	-	-	-	-	-	-	1.477	-0.092574	-	-	-	-	-	-	-	-	-	-	-	-2.2	0	-0.563
E3_06_14	chr22:33628234_A/G	chr22: 33628234	G	ENSG00000133424	ENST00000608642	Transcript	intron_variant	-	-	-	-	-	-	MODIFIER	-	-1	cds_start_NF	SNV	LARGE	HGNC	6511	protein_coding	-	-	-	-	-	-	ENSP00000476866	-	B7ZB84_HUMAN	UPI00018814FE	-	-	1	-	-	-	2025-05-05	-	-	ENST00000608642.1:c.762-65416T>C	-	-	-	-	-	-	-	15.92	1.43845	-	-	-	-	-	-	-	-	-	-	-	2.43	0.169	0.149
E3_06_14	chr22:33793937_G/C	chr22: 33793937	C	ENSG00000133424	ENST00000337431	Transcript	intron_variant	-	-	-	-	-	rs1337147702	MODIFIER	-	-1	-	SNV	LARGE	HGNC	6511	protein_coding	-	-	-	-	-	-	ENSP00000336636	LARGE_HUMAN	B0QZ02_HUMAN,B0QZ01_HUMAN,B0QZ00_HUMAN,B0QYZ9_HUMAN,B0QYZ8_HUMAN	UPI00004DEA5A	-	-	1	-	-	-	2025-08-14	-	-	ENST00000337431.2:c.893-13647C>G	-	-	-	-	-	-	-	3.226	0.038046	-	-	-	-	-	-	-	-	-	-	-	1.75	0.015	1.755
E3_06_14	chr22:34658735_A/C	chr22: 34658735	C	-	-	-	intergenic_variant	-	-	-	-	-	-	MODIFIER	-	-	-	SNV	-	-	-	-	-	-	-	-	-	-	-	-	-	-	-	-	-	-	-	-	-	-	-	-	-	-	-	-	-	-	-	-	-	-	-	-	-	-	-	-	-	-	-	-	0.593	0.005	-0.22
E3_06_14	chr22:35182904_G/T	chr22: 35182904	T	-	-	-	intergenic_variant	-	-	-	-	-	rs1298835047	MODIFIER	-	-	-	SNV	-	-	-	-	-	-	-	-	-	-	-	-	-	-	-	-	-	-	-	-	-	-	-	-	-	-	-	-	-	-	-	-	-	-	-	-	-	-	-	-	-	-	-	-	-2.45	0	-0.477
E3_06_14	chr22:35294027_T/G	chr22: 35294027	G	-	-	-	intergenic_variant	-	-	-	-	-	-	MODIFIER	-	-	-	SNV	-	-	-	-	-	-	-	-	-	-	-	-	-	-	-	-	-	-	-	-	-	-	-	-	-	-	-	-	-	-	-	-	-	-	-	-	-	-	-	-	-	-	-	-	2.3	0.006	0.495
E3_06_14	chr22:35899666_A/T	chr22: 35899666	T	ENSG00000233388	ENST00000417397	Transcript	upstream_gene_variant	-	-	-	-	-	rs1011195121	MODIFIER	33	-1	-	SNV	RP4-569D19.5	Clone_based_vega_gene	-	processed_pseudogene	YES	-	-	-	-	-	-	-	-	-	-	-	-	-	-	-	-	-	-	-	-	-	-	-	-	-	-	4.194	0.095921	-	-	-	-	-	-	-	-	-	-	-	0.444	0.012	0.792
E3_06_14	chr22:35906669_A/G	chr22: 35906669	G	-	ENSR00001958610	RegulatoryFeature	regulatory_region_variant	-	-	-	-	-	-	MODIFIER	-	-	-	SNV	-	-	-	promoter_flanking_region	-	-	-	-	-	-	-	-	-	-	-	-	-	-	-	-	-	-	-	-	-	-	-	-	-	-	-	0.621	-0.221842	-	-	-	-	-	-	-	-	-	-	-	-4.42	0	-0.338
E3_06_14	chr22:36109361_A/C	chr22: 36109361	C	ENSG00000128313	ENST00000249044	Transcript	upstream_gene_variant	-	-	-	-	-	-	MODIFIER	4558	1	-	SNV	APOL5	HGNC	14869	protein_coding	YES	-	-	-	-	CCDS13920.1	ENSP00000249044	APOL5_HUMAN	-	UPI0000125C99	-	-	-	-	-	-	-	-	-	-	-	-	-	-	-	-	-	0.891	-0.167823	-	-	-	-	-	-	-	-	-	-	-	-3.52	0	-1.169
E3_06_14	chr22:36160943_A/T	chr22: 36160943	T	ENSG00000100320	ENST00000262829	Transcript	intron_variant	-	-	-	-	-	-	MODIFIER	-	-1	-	SNV	RBFOX2	HGNC	9906	protein_coding	-	-	-	-	-	-	ENSP00000262829	RFOX2_HUMAN	-	UPI000013F7E7	-	-	-	-	-	-	2025-05-11	-	-	ENST00000262829.7:c.550+527T>A	-	-	-	-	-	-	-	2.051	-0.041109	-	-	-	-	-	-	-	-	-	-	-	1.43	0.001	0.62
E3_06_14	chr22:36378817_A/C	chr22: 36378817	C	ENSG00000100320	ENST00000438146	Transcript	intron_variant	-	-	-	-	-	-	MODIFIER	-	-1	-	SNV	RBFOX2	HGNC	9906	protein_coding	YES	-	-	-	-	CCDS43013.1	ENSP00000413035	RFOX2_HUMAN	-	UPI00015DF7D4	-	-	-	-	-	-	2025-01-13	-	-	ENST00000438146.2:c.187-43872T>G	-	-	-	-	-	-	-	4.743	0.129286	-	-	-	-	-	-	-	-	-	-	-	0.235	0.026	0.349
E3_06_14	chr22:36411661_A/T	chr22: 36411661	T	ENSG00000100320	ENST00000438146	Transcript	intron_variant	-	-	-	-	-	-	MODIFIER	-	-1	-	SNV	RBFOX2	HGNC	9906	protein_coding	YES	-	-	-	-	CCDS43013.1	ENSP00000413035	RFOX2_HUMAN	-	UPI00015DF7D4	-	-	-	-	-	-	2025-01-13	-	-	ENST00000438146.2:c.186+12627T>A	-	-	-	-	-	-	-	5.285	0.163453	-	-	-	-	-	-	-	-	-	-	-	-0.753	0.352	0.875
E3_06_14	chr22:36586469_G/A	chr22: 36586469	A	ENSG00000100336	ENST00000332987	Transcript	downstream_gene_variant	-	-	-	-	-	-	MODIFIER	654	-1	-	SNV	APOL4	HGNC	14867	protein_coding	-	-	-	-	-	-	ENSP00000333229	APOL4_HUMAN	F5H1P9_HUMAN,E9PS31_HUMAN,B1AHJ2_HUMAN,B1AHJ0_HUMAN,B1AHI8_HUMAN	UPI0000169B75	-	-	-	-	-	-	-	-	-	-	-	-	-	-	-	-	-	2.496	-0.00858	-	-	-	-	-	-	-	-	-	-	-	0	0.048	0.127
E3_06_14	chr22:36905609_A/T	chr22: 36905609	T	ENSG00000100350	ENST00000216187	Transcript	upstream_gene_variant	-	-	-	-	-	-	MODIFIER	2540	-1	-	SNV	FOXRED2	HGNC	26264	protein_coding	-	-	-	-	-	CCDS13929.1	ENSP00000216187	FXRD2_HUMAN	B0QYA2_HUMAN,A8MUR8_HUMAN	UPI00000744FA	-	-	-	-	-	-	-	-	-	-	-	-	-	-	-	-	-	3.098	0.030217	-	-	-	-	-	-	-	-	-	-	-	0.418	0.006	0.469
E3_06_14	chr22:37006056_A/T	chr22: 37006056	T	ENSG00000166862	ENST00000300105	Transcript	intron_variant	-	-	-	-	-	-	MODIFIER	-	-1	-	SNV	CACNG2	HGNC	1406	protein_coding	YES	-	-	-	-	CCDS13931.1	ENSP00000300105	CCG2_HUMAN	-	UPI00001272AC	-	-	1	-	-	-	2025-01-03	-	-	ENST00000300105.6:c.212-22461T>A	-	-	-	-	-	-	-	8.597	0.418711	-	-	-	-	-	-	-	-	-	-	-	0.122	0	-0.074
E3_06_14	chr22:37125387_C/T	chr22: 37125387	T	-	-	-	intergenic_variant	-	-	-	-	-	-	MODIFIER	-	-	-	SNV	-	-	-	-	-	-	-	-	-	-	-	-	-	-	-	-	-	-	-	-	-	-	-	-	-	-	-	-	-	-	-	-	-	-	-	-	-	-	-	-	-	-	-	-	0.989	0	-0.082
E3_06_14	chr22:37667610_C/T	chr22: 37667610	T	-	-	-	intergenic_variant	-	-	-	-	-	rs1019990079	MODIFIER	-	-	-	SNV	-	-	-	-	-	-	-	-	-	-	-	-	-	-	-	-	-	-	-	-	-	-	-	-	-	-	-	-	-	-	-	-	-	-	-	-	-	-	-	-	-	-	-	-	-0.596	0.001	-0.008
E3_06_14	chr22:37674879_G/A	chr22: 37674879	A	ENSG00000100055	ENST00000248901	Transcript	upstream_gene_variant	-	-	-	-	-	rs769891291	MODIFIER	3545	1	-	SNV	CYTH4	HGNC	9505	protein_coding	YES	-	-	-	-	CCDS13946.1	ENSP00000248901	CYH4_HUMAN	Q8WWE8_HUMAN,B4E2V8_HUMAN,B1AHH4_HUMAN	UPI000000D99D	-	-	-	-	-	-	-	-	-	-	-	-	-	-	-	-	-	4.22	0.097515	-	-	-	-	-	-	-	-	-	-	-	0.592	0.197	2.371
E3_06_14	chr22:37681519_G/T	chr22: 37681519	T	ENSG00000100055	ENST00000248901	Transcript	intron_variant	-	-	-	-	-	-	MODIFIER	-	1	-	SNV	CYTH4	HGNC	9505	protein_coding	YES	-	-	-	-	CCDS13946.1	ENSP00000248901	CYH4_HUMAN	Q8WWE8_HUMAN,B4E2V8_HUMAN,B1AHH4_HUMAN	UPI000000D99D	-	-	-	-	-	-	2025-01-12	-	-	ENST00000248901.6:c.19+2890G>T	-	-	-	-	-	-	-	0.736	-0.196271	-	-	-	-	-	-	-	-	-	-	-	-0.498	0.001	0.069
E3_06_14	chr22:37719804_T/C	chr22: 37719804	C	-	ENSR00001241796	RegulatoryFeature	regulatory_region_variant	-	-	-	-	-	-	MODIFIER	-	-	-	SNV	-	-	-	CTCF_binding_site	-	-	-	-	-	-	-	-	-	-	-	-	-	-	-	-	-	-	-	-	-	-	-	-	-	-	-	5.312	0.165226	-	-	-	-	-	-	-	-	-	-	-	-1.13	0.004	0.811
E3_06_14	chr22:38136357_G/A	chr22: 38136357	A	ENSG00000100106	ENST00000344404	Transcript	intron_variant,NMD_transcript_variant	-	-	-	-	-	rs1189379020	MODIFIER	-	1	-	SNV	TRIOBP	HGNC	17009	nonsense_mediated_decay	-	-	-	-	-	-	ENSP00000340312	-	H7BXW4_HUMAN	UPI0000410329	-	-	1	-	-	-	2025-08-21	-	-	ENST00000344404.6:c.*4668-545G>A	-	-	-	-	-	-	-	1.643	-0.07622	-	-	-	-	-	-	-	-	-	-	-	-0.993	0	-0.188
E3_06_14	chr22:38158814_C/G	chr22: 38158814	G	ENSG00000100106	ENST00000344404	Transcript	intron_variant,NMD_transcript_variant	-	-	-	-	-	-	MODIFIER	-	1	-	SNV	TRIOBP	HGNC	17009	nonsense_mediated_decay	-	-	-	-	-	-	ENSP00000340312	-	H7BXW4_HUMAN	UPI0000410329	-	-	1	-	-	-	15/21	-	-	ENST00000344404.6:c.*5808-2863C>G	-	-	-	-	-	-	-	5.873	0.202168	-	-	-	-	-	-	-	-	-	-	-	1.08	0	0.044
E3_06_14	chr22:38442510_T/C	chr22: 38442510	C	ENSG00000100142	ENST00000608713	Transcript	downstream_gene_variant	-	-	-	-	-	-	MODIFIER	4588	1	-	SNV	POLR2F	HGNC	9193	processed_transcript	-	-	-	-	-	-	-	-	-	-	-	-	-	-	-	-	-	-	-	-	-	-	-	-	-	-	-	8.456	0.405445	-	-	-	-	-	-	-	-	-	-	-	1.98	0.997	3.933
E3_06_14	chr22:38799941_A/G	chr22: 38799941	G	-	-	-	intergenic_variant	-	-	-	-	-	-	MODIFIER	-	-	-	SNV	-	-	-	-	-	-	-	-	-	-	-	-	-	-	-	-	-	-	-	-	-	-	-	-	-	-	-	-	-	-	-	-	-	-	-	-	-	-	-	-	-	-	-	-	0.0664	0	-1.341
E3_06_14	chr22:39362007_T/C	chr22: 39362007	C	ENSG00000128383	ENST00000249116	Transcript	downstream_gene_variant	-	-	-	-	-	rs1262021958	MODIFIER	2819	1	-	SNV	APOBEC3A	HGNC	17343	protein_coding	-	-	-	-	-	CCDS13981.1	ENSP00000249116	ABC3A_HUMAN	-	UPI00001318F4	-	-	-	-	-	-	-	-	-	-	-	-	-	-	-	-	-	0.016	-0.727361	-	-	-	-	-	-	-	-	-	-	-	-0.658	0	-2.438
E3_06_14	chr22:39413123_G/A	chr22: 39413123	A	ENSG00000243811	ENST00000216099	Transcript	upstream_gene_variant	-	-	-	-	-	-	MODIFIER	3995	1	-	SNV	APOBEC3D	HGNC	17354	protein_coding	YES	-	-	-	-	CCDS46709.1	ENSP00000216099	ABC3D_HUMAN	B2CML4_HUMAN	UPI000006D7ED	-	-	-	-	-	-	-	-	-	-	-	-	-	-	-	-	-	1.774	-0.064247	-	-	-	-	-	-	-	-	-	-	-	0.352	0.006	-0.409
E3_06_14	chr22:39428471_A/G	chr22: 39428471	G	ENSG00000243811	ENST00000216099	Transcript	3_prime_UTR_variant	1718	-	-	-	-	-	MODIFIER	-	1	-	SNV	APOBEC3D	HGNC	17354	protein_coding	YES	-	-	-	-	CCDS46709.1	ENSP00000216099	ABC3D_HUMAN	B2CML4_HUMAN	UPI000006D7ED	-	-	-	-	-	2025-07-07	-	-	-	ENST00000216099.8:c.*150A>G	-	-	-	-	-	-	-	3.885	0.07751	-	-	-	-	-	-	-	-	-	-	-	-0.107	0	-4.38
E3_06_14	chr22:39434586_A/G	chr22: 39434586	G	ENSG00000128394	ENST00000308521	Transcript	upstream_gene_variant	-	-	-	-	-	-	MODIFIER	2023	1	-	SNV	APOBEC3F	HGNC	17356	protein_coding	YES	-	-	-	-	CCDS33648.1	ENSP00000309749	ABC3F_HUMAN	B4DGW8_HUMAN	UPI000016074C	-	-	-	-	-	-	-	-	-	-	-	-	-	-	-	-	-	1.127	-0.133001	-	-	-	-	-	-	-	-	-	-	-	0	0.019	0.188
E3_06_14	chr22:39493940_C/T	chr22: 39493940	T	ENSG00000100298	ENST00000348946	Transcript	intron_variant	-	-	-	-	-	rs1218203666	MODIFIER	-	1	-	SNV	APOBEC3H	HGNC	24100	protein_coding	-	-	-	-	-	CCDS54531.1	ENSP00000216123	ABC3H_HUMAN	-	UPI000020779F	-	-	-	-	-	-	2025-01-04	-	-	ENST00000348946.4:c.-8+592C>T	-	-	-	-	-	-	-	0.165	-0.413712	-	-	-	-	-	-	-	-	-	-	-	-0.451	0	-2.543
E3_06_14	chr22:39786836_A/G	chr22: 39786836	G	-	-	-	intergenic_variant	-	-	-	-	-	-	MODIFIER	-	-	-	SNV	-	-	-	-	-	-	-	-	-	-	-	-	-	-	-	-	-	-	-	-	-	-	-	-	-	-	-	-	-	-	-	-	-	-	-	-	-	-	-	-	-	-	-	-	-0.686	0.003	-0.455
E3_06_14	chr22:40013553_C/T	chr22: 40013553	T	ENSG00000100346	ENST00000336649	Transcript	intron_variant	-	-	-	-	-	rs1008696380	MODIFIER	-	1	-	SNV	CACNA1I	HGNC	1396	protein_coding	-	-	-	-	-	-	ENSP00000337829	-	A8MPS3_HUMAN	UPI0000D62159	-	-	-	-	-	-	1939-05-01	-	-	ENST00000336649.4:c.483-1762C>T	-	-	-	-	-	-	-	8.556	0.414852	-	-	-	-	-	-	-	-	-	-	-	-0.372	0.009	0.664
E3_06_14	chr22:40319068_A/G	chr22: 40319068	G	ENSG00000100351	ENST00000344138	Transcript	intron_variant	-	-	-	-	-	-	MODIFIER	-	1	-	SNV	GRAP2	HGNC	4563	protein_coding	YES	-	-	-	-	CCDS13999.1	ENSP00000339186	GRAP2_HUMAN	Q6FI14_HUMAN,B7Z8E3_HUMAN,B1AH86_HUMAN	UPI000012BB02	-	-	-	-	-	-	2025-01-07	-	-	ENST00000344138.4:c.-15+21734A>G	-	-	-	-	-	-	-	4.832	0.134769	-	-	-	-	-	-	-	-	-	-	-	-1.35	0	-2.116
E3_06_14	chr22:40379747_A/G	chr22: 40379747	G	-	ENSR00001959368	RegulatoryFeature	regulatory_region_variant	-	-	-	-	-	-	MODIFIER	-	-	-	SNV	-	-	-	promoter_flanking_region	-	-	-	-	-	-	-	-	-	-	-	-	-	-	-	-	-	-	-	-	-	-	-	-	-	-	-	5.189	0.157263	-	-	-	-	-	-	-	-	-	-	-	0.752	0	-0.105
E3_06_14	chr22:40426775_G/T	chr22: 40426775	T	ENSG00000133477	ENST00000333407	Transcript	3_prime_UTR_variant	2803	-	-	-	-	rs754690723	MODIFIER	-	1	-	SNV	FAM83F	HGNC	25148	protein_coding	YES	-	-	-	-	CCDS14000.2	ENSP00000330432	FA83F_HUMAN	-	UPI0000071BF1	-	-	-	-	-	2025-05-05	-	-	-	ENST00000333407.6:c.*1206G>T	-	-	-	-	-	-	-	0.353	-0.305006	-	-	-	-	-	-	-	-	-	-	-	-5.11	0	-2.67
E3_06_14	chr22:40465305_T/C	chr22: 40465305	C	ENSG00000100354	ENST00000301923	Transcript	intron_variant	-	-	-	-	-	-	MODIFIER	-	1	-	SNV	TNRC6B	HGNC	29190	protein_coding	-	-	-	-	-	CCDS46712.1	ENSP00000306759	TNR6B_HUMAN	B0QYM5_HUMAN	UPI0000072E1A	-	-	1	-	-	-	2025-01-23	-	-	ENST00000301923.9:c.-121+24303T>C	-	-	-	-	-	-	-	3.501	0.054615	-	-	-	-	-	-	-	-	-	-	-	0.235	0.055	0.286
E3_06_14	chr22:40511345_T/C	chr22: 40511345	C	ENSG00000100354	ENST00000301923	Transcript	intron_variant	-	-	-	-	-	-	MODIFIER	-	1	-	SNV	TNRC6B	HGNC	29190	protein_coding	-	-	-	-	-	CCDS46712.1	ENSP00000306759	TNR6B_HUMAN	B0QYM5_HUMAN	UPI0000072E1A	-	-	1	-	-	-	2025-01-23	-	-	ENST00000301923.9:c.-120-1714T>C	-	-	-	-	-	-	-	10.52	0.624747	-	-	-	-	-	-	-	-	-	-	-	-3.52	0.004	-0.853
E3_06_14	chr22:40570619_A/T	chr22: 40570619	T	ENSG00000100354	ENST00000301923	Transcript	intron_variant	-	-	-	-	-	-	MODIFIER	-	1	-	SNV	TNRC6B	HGNC	29190	protein_coding	-	-	-	-	-	CCDS46712.1	ENSP00000306759	TNR6B_HUMAN	B0QYM5_HUMAN	UPI0000072E1A	-	-	1	-	-	-	2025-04-23	-	-	ENST00000301923.9:c.113+18433A>T	-	-	-	-	-	-	-	0.711	-0.201578	-	-	-	-	-	-	-	-	-	-	-	-0.642	0	-0.305
E3_06_14	chr22:41080930_C/T	chr22: 41080930	T	ENSG00000128285	ENST00000249016	Transcript	downstream_gene_variant	-	-	-	-	-	-	MODIFIER	2112	1	-	SNV	MCHR1	HGNC	4479	protein_coding	YES	-	-	-	-	CCDS14004.1	ENSP00000249016	MCHR1_HUMAN	Q5IFI4_HUMAN	UPI0000073C67	-	-	-	-	-	-	-	-	-	-	-	-	-	-	-	-	-	6.957	0.280306	-	-	-	-	-	-	-	-	-	-	-	1.44	0	-0.605
E3_06_14	chr22:41098185_T/C	chr22: 41098185	C	-	ENSR00001242759	RegulatoryFeature	regulatory_region_variant	-	-	-	-	-	-	MODIFIER	-	-	-	SNV	-	-	-	promoter_flanking_region	-	-	-	-	-	-	-	-	-	-	-	-	-	-	-	-	-	-	-	-	-	-	-	-	-	-	-	1.354	-0.105702	-	-	-	-	-	-	-	-	-	-	-	0	0.012	-1.13
E3_06_14	chr22:41158147_A/T	chr22: 41158147	T	-	-	-	intergenic_variant	-	-	-	-	-	-	MODIFIER	-	-	-	SNV	-	-	-	-	-	-	-	-	-	-	-	-	-	-	-	-	-	-	-	-	-	-	-	-	-	-	-	-	-	-	-	-	-	-	-	-	-	-	-	-	-	-	-	-	0.113	0.109	0.659
E3_06_14	chr22:41749008_C/A	chr22: 41749008	A	ENSG00000100403	ENST00000351589	Transcript	intron_variant	-	-	-	-	-	-	MODIFIER	-	1	-	SNV	ZC3H7B	HGNC	30869	protein_coding	-	-	-	-	-	CCDS14013.1	ENSP00000263243	Z3H7B_HUMAN	-	UPI000002B2AD	-	-	-	-	-	-	16/21	-	-	ENST00000351589.4:c.2034+1358C>A	-	-	-	-	-	-	-	0.175	-0.405187	-	-	-	-	-	-	-	-	-	-	-	-0.397	0.001	-0.366
E3_06_14	chr22:41946764_A/G	chr22: 41946764	G	-	ENSR00001959555	RegulatoryFeature	regulatory_region_variant	-	-	-	-	-	-	MODIFIER	-	-	-	SNV	-	-	-	enhancer	-	-	-	-	-	-	-	-	-	-	-	-	-	-	-	-	-	-	-	-	-	-	-	-	-	-	-	3.627	0.062115	-	-	-	-	-	-	-	-	-	-	-	-1.34	0	0.159
E3_06_14	chr22:41979563_G/C	chr22: 41979563	C	ENSG00000100417	ENST00000216259	Transcript	intron_variant	-	-	-	-	-	rs1408416204	MODIFIER	-	-1	-	SNV	PMM1	HGNC	9114	protein_coding	YES	-	-	-	-	CCDS14020.1	ENSP00000216259	PMM1_HUMAN	-	UPI00000302B6	-	-	-	-	-	-	2025-05-07	-	-	ENST00000216259.7:c.474+400C>G	-	-	-	-	-	-	-	0.527	-0.246258	-	-	-	-	-	-	-	-	-	-	-	-2.06	0	-0.083
E3_06_14	chr22:42125282_A/G	chr22: 42125282	G	ENSG00000167077	ENST00000300398	Transcript	intron_variant	-	-	-	-	-	rs1309142058	MODIFIER	-	1	-	SNV	MEI1	HGNC	28613	protein_coding	-	-	-	-	-	-	ENSP00000300398	MEI1_HUMAN	-	UPI0000071386	-	-	1	-	-	-	2025-07-29	-	-	ENST00000300398.4:c.-2112-387A>G	-	-	-	-	-	-	-	5.616	0.185097	-	-	-	-	-	-	-	-	-	-	-	0.149	0.011	0.241
E3_06_14	chr22:42298427_G/A	chr22: 42298427	A	ENSG00000198911	ENST00000361204	Transcript	intron_variant	-	-	-	-	-	-	MODIFIER	-	1	-	SNV	SREBF2	HGNC	11290	protein_coding	YES	-	-	-	-	CCDS14023.1	ENSP00000354476	SRBP2_HUMAN	Q8NCY3_HUMAN	UPI00001678D0	-	-	-	-	-	-	16/18	-	-	ENST00000361204.4:c.2908-547G>A	-	-	-	-	-	-	-	6.205	0.225082	-	-	-	-	-	-	-	-	-	-	-	0.454	0	-0.274
E3_06_14	chr22:42511048_A/T	chr22: 42511048	T	ENSG00000237037	ENST00000416037	Transcript	intron_variant,non_coding_transcript_variant	-	-	-	-	-	-	MODIFIER	-	1	-	SNV	NDUFA6-AS1	HGNC	45273	antisense	YES	-	-	-	-	-	-	-	-	-	-	-	-	-	-	-	2025-03-06	-	-	ENST00000416037.2:n.670-9004A>T	-	-	-	-	-	-	-	4.629	0.122221	-	-	-	-	-	-	-	-	-	-	-	0.14	0.06	0.2
E3_06_14	chr22:42776559_A/T	chr22: 42776559	T	ENSG00000235568	ENST00000329021	Transcript	3_prime_UTR_variant	5459	-	-	-	-	rs981448896	MODIFIER	-	-1	-	SNV	NFAM1	HGNC	29872	protein_coding	YES	-	-	-	-	CCDS14034.1	ENSP00000333680	NFAM1_HUMAN	-	UPI00000701BF	-	-	-	-	-	2025-06-06	-	-	-	ENST00000329021.5:c.*4608T>A	-	-	-	-	-	-	-	7.588	0.329532	-	-	-	-	-	-	-	-	-	-	-	-1.39	0	-0.206
E3_06_14	chr22:43270979_C/A	chr22: 43270979	A	ENSG00000100266	ENST00000263246	Transcript	intron_variant	-	-	-	-	-	-	MODIFIER	-	-1	-	SNV	PACSIN2	HGNC	8571	protein_coding	YES	-	-	-	-	CCDS43023.1	ENSP00000263246	PACN2_HUMAN	B0QYG9_HUMAN,B0QYG7_HUMAN	UPI00001311CA	-	-	-	-	-	-	2025-10-10	-	-	ENST00000263246.3:c.1348+1164G>T	-	-	-	-	-	-	-	1.731	-0.068048	-	-	-	-	-	-	-	-	-	-	-	0.122	0.043	0.193
E3_06_14	chr22:43400685_A/G	chr22: 43400685	G	ENSG00000100266	ENST00000263246	Transcript	intron_variant	-	-	-	-	-	-	MODIFIER	-	-1	-	SNV	PACSIN2	HGNC	8571	protein_coding	YES	-	-	-	-	CCDS43023.1	ENSP00000263246	PACN2_HUMAN	B0QYG9_HUMAN,B0QYG7_HUMAN	UPI00001311CA	-	-	-	-	-	-	2025-01-10	-	-	ENST00000263246.3:c.-78+10342T>C	-	-	-	-	-	-	-	5.252	0.161342	-	-	-	-	-	-	-	-	-	-	-	-1.78	0.002	0.054
E3_06_14	chr22:43713454_T/G	chr22: 43713454	G	ENSG00000159307	ENST00000290460	Transcript	intron_variant	-	-	-	-	-	-	MODIFIER	-	-1	-	SNV	SCUBE1	HGNC	13441	protein_coding	-	-	-	-	-	-	ENSP00000290460	-	B1AH90_HUMAN	UPI0000246CD8	-	-	-	-	-	-	2025-03-07	-	-	ENST00000290460.7:c.349+2489A>C	-	-	-	-	-	-	-	1.102	-0.136296	-	-	-	-	-	-	-	-	-	-	-	-5.48	0	-2.858
E3_06_14	chr22:44159238_A/C	chr22: 44159238	C	ENSG00000186976	ENST00000262726	Transcript	intron_variant	-	-	-	-	-	-	MODIFIER	-	-1	-	SNV	EFCAB6	HGNC	24204	protein_coding	YES	-	-	-	-	CCDS14049.1	ENSP00000262726	EFCB6_HUMAN	-	UPI0000225CD7	-	-	-	-	-	-	2025-05-31	-	-	ENST00000262726.7:c.440+1947T>G	-	-	-	-	-	-	-	0.75	-0.193503	-	-	-	-	-	-	-	-	-	-	-	-0.835	0.263	-0.144
E3_06_14	chr22:44805717_T/C	chr22: 44805717	C	ENSG00000236079	ENST00000434327	Transcript	downstream_gene_variant	-	-	-	-	-	-	MODIFIER	3648	-1	-	SNV	RP1-32I10.11	Clone_based_vega_gene	-	processed_pseudogene	YES	-	-	-	-	-	-	-	-	-	-	-	-	-	-	-	-	-	-	-	-	-	-	-	-	-	-	1.217	-0.121689	-	-	-	-	-	-	-	-	-	-	-	-0.158	0	-1.555
E3_06_14	chr22:45014781_A/C	chr22: 45014781	C	ENSG00000234300	ENST00000443783	Transcript	intron_variant,non_coding_transcript_variant	-	-	-	-	-	-	MODIFIER	-	-1	-	SNV	LINC00229	HGNC	13240	lincRNA	YES	-	-	-	-	-	-	-	-	-	-	-	-	-	-	-	2025-03-03	-	-	ENST00000443783.1:n.390+3386T>G	-	-	-	-	-	-	-	5.385	0.169949	-	-	-	-	-	-	-	-	-	-	-	1.08	0.001	0.596
E3_06_14	chr22:45425595_C/A	chr22: 45425595	A	-	-	-	intergenic_variant	-	-	-	-	-	-	MODIFIER	-	-	-	SNV	-	-	-	-	-	-	-	-	-	-	-	-	-	-	-	-	-	-	-	-	-	-	-	-	-	-	-	-	-	-	-	-	-	-	-	-	-	-	-	-	-	-	-	-	1.97	0	-0.639
E3_06_14	chr22:45889890_T/G	chr22: 45889890	G	-	ENSR00001244120	RegulatoryFeature	regulatory_region_variant	-	-	-	-	-	-	MODIFIER	-	-	-	SNV	-	-	-	promoter_flanking_region	-	-	-	-	-	-	-	-	-	-	-	-	-	-	-	-	-	-	-	-	-	-	-	-	-	-	-	1.195	-0.124359	-	-	-	-	-	-	-	-	-	-	-	-0.764	0.001	-0.048
E3_06_14	chr22:45925625_A/G	chr22: 45925625	G	ENSG00000077942	ENST00000262722	Transcript	intron_variant	-	-	-	-	-	-	MODIFIER	-	1	-	SNV	FBLN1	HGNC	3600	protein_coding	-	-	-	-	-	CCDS14069.1	ENSP00000262722	FBLN1_HUMAN	B1AHM7_HUMAN,B1AHM6_HUMAN,B1AHM5_HUMAN	UPI00001AE84B	-	-	1	-	-	-	2025-04-14	-	-	ENST00000262722.7:c.485-1520A>G	-	-	-	-	-	-	-	1.268	-0.115576	-	-	-	-	-	-	-	-	-	-	-	-0.777	0.016	-0.875
E3_06_14	chr22:47165735_T/A	chr22: 47165735	A	ENSG00000054611	ENST00000337137	Transcript	intron_variant	-	-	-	-	-	-	MODIFIER	-	1	-	SNV	TBC1D22A	HGNC	1309	protein_coding	YES	-	-	-	-	CCDS14078.1	ENSP00000336724	TB22A_HUMAN	B9A6M3_HUMAN,B0QYI3_HUMAN	UPI0000128722	-	-	-	-	-	-	2025-01-12	-	-	ENST00000337137.4:c.62+6990T>A	-	-	-	-	-	-	-	7.693	0.338088	-	-	-	-	-	-	-	-	-	-	-	-0.964	0	-0.588
E3_06_14	chr22:47462788_T/A	chr22: 47462788	A	ENSG00000054611	ENST00000337137	Transcript	intron_variant	-	-	-	-	-	-	MODIFIER	-	1	-	SNV	TBC1D22A	HGNC	1309	protein_coding	YES	-	-	-	-	CCDS14078.1	ENSP00000336724	TB22A_HUMAN	B9A6M3_HUMAN,B0QYI3_HUMAN	UPI0000128722	-	-	-	-	-	-	2025-11-12	-	-	ENST00000337137.4:c.1329+29694T>A	-	-	-	-	-	-	-	1.444	-0.096037	-	-	-	-	-	-	-	-	-	-	-	0.0715	0	-0.147
E3_06_14	chr22:47628095_C/A	chr22: 47628095	A	-	-	-	intergenic_variant	-	-	-	-	-	-	MODIFIER	-	-	-	SNV	-	-	-	-	-	-	-	-	-	-	-	-	-	-	-	-	-	-	-	-	-	-	-	-	-	-	-	-	-	-	-	-	-	-	-	-	-	-	-	-	-	-	-	-	-2.72	0	-0.635
E3_06_14	chr22:48220668_A/G	chr22: 48220668	G	ENSG00000224271	ENST00000423737	Transcript	intron_variant,non_coding_transcript_variant	-	-	-	-	-	-	MODIFIER	-	1	-	SNV	RP11-191L9.4	Clone_based_vega_gene	-	lincRNA	YES	-	-	-	-	-	-	-	-	-	-	-	-	-	-	-	2025-08-08	-	-	ENST00000423737.1:n.1126-29992A>G	-	-	-	-	-	-	-	0.974	-0.154661	-	-	-	-	-	-	-	-	-	-	-	-0.967	0	-0.212
E3_06_14	chr22:48564549_A/T	chr22: 48564549	T	-	-	-	intergenic_variant	-	-	-	-	-	-	MODIFIER	-	-	-	SNV	-	-	-	-	-	-	-	-	-	-	-	-	-	-	-	-	-	-	-	-	-	-	-	-	-	-	-	-	-	-	-	-	-	-	-	-	-	-	-	-	-	-	-	-	-0.192	0	-0.105
E3_06_14	chr22:48599568_A/T	chr22: 48599568	T	-	-	-	intergenic_variant	-	-	-	-	-	-	MODIFIER	-	-	-	SNV	-	-	-	-	-	-	-	-	-	-	-	-	-	-	-	-	-	-	-	-	-	-	-	-	-	-	-	-	-	-	-	-	-	-	-	-	-	-	-	-	-	-	-	-	-2.36	0	-0.033
E3_06_14	chr22:48686740_A/T	chr22: 48686740	T	-	-	-	intergenic_variant	-	-	-	-	-	rs549700847	MODIFIER	-	-	-	SNV	-	-	-	-	-	-	-	-	-	-	-	-	-	-	-	-	-	-	-	-	-	-	-	-	-	-	-	-	-	-	-	-	-	-	-	-	-	-	-	-	-	-	-	-	0.0341	0	-0.199
E3_06_14	chr22:49516004_G/A	chr22: 49516004	A	-	ENSR00001244936	RegulatoryFeature	regulatory_region_variant	-	-	-	-	-	-	MODIFIER	-	-	-	SNV	-	-	-	enhancer	-	-	-	-	-	-	-	-	-	-	-	-	-	-	-	-	-	-	-	-	-	-	-	-	-	-	-	1.634	-0.077046	-	-	-	-	-	-	-	-	-	-	-	0.563	0.004	0.536
E3_06_14	chr22:49742833_C/T	chr22: 49742833	T	-	-	-	intergenic_variant	-	-	-	-	-	-	MODIFIER	-	-	-	SNV	-	-	-	-	-	-	-	-	-	-	-	-	-	-	-	-	-	-	-	-	-	-	-	-	-	-	-	-	-	-	-	-	-	-	-	-	-	-	-	-	-	-	-	-	-0.794	0	-0.775
E3_06_14	chr22:49747410_A/G	chr22: 49747410	G	-	-	-	intergenic_variant	-	-	-	-	-	rs932581687	MODIFIER	-	-	-	SNV	-	-	-	-	-	-	-	-	-	-	-	-	-	-	-	-	-	-	-	-	-	-	-	-	-	-	-	-	-	-	-	-	-	-	-	-	-	-	-	-	-	-	-	-	0.744	0.007	0.836
E3_06_14	chr22:50211277_A/T	chr22: 50211277	T	ENSG00000100425	ENST00000216267	Transcript	intron_variant	-	-	-	-	-	-	MODIFIER	-	-1	-	SNV	BRD1	HGNC	1102	protein_coding	YES	-	-	-	-	CCDS14080.1	ENSP00000216267	BRD1_HUMAN	Q659H0_HUMAN	UPI0000126ACA	-	-	-	-	-	-	2025-01-11	-	-	ENST00000216267.8:c.1367+5322T>A	-	-	-	-	-	-	-	4.926	0.140637	-	-	-	-	-	-	-	-	-	-	-	0.427	0.999	0.553
E3_06_14	chr22:51020421_G/C	chr22: 51020421	C	ENSG00000205560	ENST00000312108	Transcript	upstream_gene_variant	-	-	-	-	-	-	MODIFIER	3575	-1	-	SNV	CPT1B	HGNC	2329	protein_coding	-	-	-	-	-	CCDS14098.1	ENSP00000312189	CPT1B_HUMAN	C9J7C3_HUMAN	UPI0000128314	-	-	-	-	-	-	-	-	-	-	-	-	-	-	-	-	-	5.442	0.173644	-	-	-	-	-	-	-	-	-	-	-	-0.557	0	0.054
E3_06_14	chr22:51202325_T/C	chr22: 51202325	C	ENSG00000079974	ENST00000354869	Transcript	downstream_gene_variant	-	-	-	-	-	-	MODIFIER	3607	-1	-	SNV	RABL2B	HGNC	9800	protein_coding	-	-	-	-	-	CCDS33683.1	ENSP00000346940	RBL2B_HUMAN	F2Z2T3_HUMAN,C9JFZ0_HUMAN	UPI000002B225	-	-	-	-	-	-	-	-	-	-	-	-	-	-	-	-	-	1.981	-0.046703	-	-	-	-	-	-	-	-	-	-	-	0.118	0.066	0.195
E3_06_14	chrX:406114_C/A	chrX: 406114	A	-	ENSR00001761721	RegulatoryFeature	regulatory_region_variant	-	-	-	-	-	rs192553945	MODIFIER	-	-	-	SNV	-	-	-	promoter_flanking_region	-	-	-	-	-	-	-	-	-	-	-	-	-	-	-	-	-	-	-	-	-	-	-	-	-	-	-	7.185	0.297944	-	-	-	-	-	-	-	-	-	-	-	0.0465	0.139	0.116
E3_06_14	chrX:781403_C/T	chrX: 781403	T	-	-	-	intergenic_variant	-	-	-	-	-	rs1473935433	MODIFIER	-	-	-	SNV	-	-	-	-	-	-	-	-	-	-	-	-	-	-	-	-	-	-	-	-	-	-	-	-	-	-	-	-	-	-	-	-	-	-	-	-	-	-	-	-	-	-	-	-	0.518	0	-0.962
E3_06_14	chrX:1775367_T/G	chrX: 1775367	G	-	-	-	intergenic_variant	-	-	-	-	-	-	MODIFIER	-	-	-	SNV	-	-	-	-	-	-	-	-	-	-	-	-	-	-	-	-	-	-	-	-	-	-	-	-	-	-	-	-	-	-	-	-	-	-	-	-	-	-	-	-	-	-	-	-	0	-	-
E3_06_14	chrX:1861801_A/G	chrX: 1861801	G	ENSG00000223511	ENST00000427886	Transcript	downstream_gene_variant	-	-	-	-	-	rs1419147079	MODIFIER	920	1	-	SNV	RP13-297E16.4	Clone_based_vega_gene	-	lincRNA	YES	-	-	-	-	-	-	-	-	-	-	-	-	-	-	-	-	-	-	-	-	-	-	-	-	-	-	4.495	0.114069	-	-	-	-	-	-	-	-	-	-	-	0	0.206	0.218
E3_06_14	chrX:2572140_G/A	chrX: 2572140	A	ENSG00000223773	ENST00000435581	Transcript	intron_variant,non_coding_transcript_variant	-	-	-	-	-	-	MODIFIER	-	1	-	SNV	CD99P1	HGNC	7083	processed_transcript	-	-	-	-	-	-	-	-	-	-	-	-	-	-	-	-	2025-08-08	-	-	ENST00000435581.2:n.586-928G>A	-	-	-	-	-	-	-	0.88	-0.169665	-	-	-	-	-	-	-	-	-	-	-	-0.728	0.002	-0.245
E3_06_14	chrX:2833350_C/A	chrX: 2833350	A	ENSG00000006756	ENST00000217890	Transcript	intron_variant,non_coding_transcript_variant	-	-	-	-	-	rs1228640314	MODIFIER	-	-1	-	SNV	ARSD	HGNC	717	processed_transcript	-	-	-	-	-	-	-	-	-	-	-	-	-	-	-	-	2025-06-06	-	-	ENST00000217890.6:n.1000+247G>T	-	-	-	-	-	-	-	0.289	-0.334213	-	-	-	-	-	-	-	-	-	-	-	-0.844	0.012	0.415
E3_06_14	chrX:3436429_A/G	chrX: 3436429	G	-	-	-	intergenic_variant	-	-	-	-	-	-	MODIFIER	-	-	-	SNV	-	-	-	-	-	-	-	-	-	-	-	-	-	-	-	-	-	-	-	-	-	-	-	-	-	-	-	-	-	-	-	-	-	-	-	-	-	-	-	-	-	-	-	-	1.39	0	-0.533
E3_06_14	chrX:3498374_T/G	chrX: 3498374	G	-	-	-	intergenic_variant	-	-	-	-	-	-	MODIFIER	-	-	-	SNV	-	-	-	-	-	-	-	-	-	-	-	-	-	-	-	-	-	-	-	-	-	-	-	-	-	-	-	-	-	-	-	-	-	-	-	-	-	-	-	-	-	-	-	-	-1.87	0.001	-0.631
E3_06_14	chrX:3701811_T/A	chrX: 3701811	A	-	-	-	intergenic_variant	-	-	-	-	-	-	MODIFIER	-	-	-	SNV	-	-	-	-	-	-	-	-	-	-	-	-	-	-	-	-	-	-	-	-	-	-	-	-	-	-	-	-	-	-	-	-	-	-	-	-	-	-	-	-	-	-	-	-	0.876	0.04	0.744
E3_06_14	chrX:4567239_T/C	chrX: 4567239	C	-	-	-	intergenic_variant	-	-	-	-	-	-	MODIFIER	-	-	-	SNV	-	-	-	-	-	-	-	-	-	-	-	-	-	-	-	-	-	-	-	-	-	-	-	-	-	-	-	-	-	-	-	-	-	-	-	-	-	-	-	-	-	-	-	-	-0.166	0.001	0.158
E3_06_14	chrX:4728844_A/G	chrX: 4728844	G	-	-	-	intergenic_variant	-	-	-	-	-	-	MODIFIER	-	-	-	SNV	-	-	-	-	-	-	-	-	-	-	-	-	-	-	-	-	-	-	-	-	-	-	-	-	-	-	-	-	-	-	-	-	-	-	-	-	-	-	-	-	-	-	-	-	-0.854	0.002	-0.673
E3_06_14	chrX:5027312_A/C	chrX: 5027312	C	-	-	-	intergenic_variant	-	-	-	-	-	-	MODIFIER	-	-	-	SNV	-	-	-	-	-	-	-	-	-	-	-	-	-	-	-	-	-	-	-	-	-	-	-	-	-	-	-	-	-	-	-	-	-	-	-	-	-	-	-	-	-	-	-	-	0.14	0.035	0.465
E3_06_14	chrX:5053087_A/T	chrX: 5053087	T	-	-	-	intergenic_variant	-	-	-	-	-	-	MODIFIER	-	-	-	SNV	-	-	-	-	-	-	-	-	-	-	-	-	-	-	-	-	-	-	-	-	-	-	-	-	-	-	-	-	-	-	-	-	-	-	-	-	-	-	-	-	-	-	-	-	-0.0576	0.003	0.52
E3_06_14	chrX:6089563_G/A	chrX: 6089563	A	ENSG00000146938	ENST00000275857	Transcript	intron_variant	-	-	-	-	-	-	MODIFIER	-	-1	-	SNV	NLGN4X	HGNC	14287	protein_coding	-	-	-	-	-	CCDS14126.1	ENSP00000275857	NLGNX_HUMAN	B3KMT6_HUMAN	UPI0000072EC5	-	-	1	-	-	-	2025-01-05	-	-	ENST00000275857.6:c.-305-19751C>T	-	-	-	-	-	-	-	4.72	0.127867	-	-	-	-	-	-	-	-	-	-	-	2	0	-0.199
E3_06_14	chrX:6096585_G/A	chrX: 6096585	A	ENSG00000146938	ENST00000275857	Transcript	intron_variant	-	-	-	-	-	-	MODIFIER	-	-1	-	SNV	NLGN4X	HGNC	14287	protein_coding	-	-	-	-	-	CCDS14126.1	ENSP00000275857	NLGNX_HUMAN	B3KMT6_HUMAN	UPI0000072EC5	-	-	1	-	-	-	2025-01-05	-	-	ENST00000275857.6:c.-305-26773C>T	-	-	-	-	-	-	-	2.37	-0.017334	-	-	-	-	-	-	-	-	-	-	-	1.21	0.002	0.367
E3_06_14	chrX:6122686_G/A	chrX: 6122686	A	ENSG00000146938	ENST00000275857	Transcript	intron_variant	-	-	-	-	-	-	MODIFIER	-	-1	-	SNV	NLGN4X	HGNC	14287	protein_coding	-	-	-	-	-	CCDS14126.1	ENSP00000275857	NLGNX_HUMAN	B3KMT6_HUMAN	UPI0000072EC5	-	-	1	-	-	-	2025-01-05	-	-	ENST00000275857.6:c.-306+23044C>T	-	-	-	-	-	-	-	1.507	-0.089478	-	-	-	-	-	-	-	-	-	-	-	-0.631	0	-0.437
E3_06_14	chrX:6221960_T/G	chrX: 6221960	G	-	-	-	intergenic_variant	-	-	-	-	-	rs10856371	MODIFIER	-	-	-	SNV	-	-	-	-	-	-	-	-	-	-	-	-	-	-	-	-	-	-	-	-	-	-	-	-	-	-	-	-	-	-	-	-	-	-	-	-	-	-	-	-	-	-	-	-	0.158	0.066	-0.931
E3_06_14	chrX:6380379_A/G	chrX: 6380379	G	-	-	-	intergenic_variant	-	-	-	-	-	-	MODIFIER	-	-	-	SNV	-	-	-	-	-	-	-	-	-	-	-	-	-	-	-	-	-	-	-	-	-	-	-	-	-	-	-	-	-	-	-	-	-	-	-	-	-	-	-	-	-	-	-	-	-0.451	0.388	-0.576
E3_06_14	chrX:6557472_T/A	chrX: 6557472	A	-	-	-	intergenic_variant	-	-	-	-	-	-	MODIFIER	-	-	-	SNV	-	-	-	-	-	-	-	-	-	-	-	-	-	-	-	-	-	-	-	-	-	-	-	-	-	-	-	-	-	-	-	-	-	-	-	-	-	-	-	-	-	-	-	-	-1.82	0.086	0.906
E3_06_14	chrX:6603347_A/G	chrX: 6603347	G	ENSG00000231217	ENST00000438499	Transcript	intron_variant,non_coding_transcript_variant	-	-	-	-	-	-	MODIFIER	-	-1	-	SNV	RP11-1M18.1	Clone_based_vega_gene	-	lincRNA	YES	-	-	-	-	-	-	-	-	-	-	-	-	-	-	-	2025-02-02	-	-	ENST00000438499.1:n.253-17177T>C	-	-	-	-	-	-	-	2.138	-0.034359	-	-	-	-	-	-	-	-	-	-	-	0.0509	0	-0.382
E3_06_14	chrX:6951337_A/G	chrX: 6951337	G	-	-	-	intergenic_variant	-	-	-	-	-	-	MODIFIER	-	-	-	SNV	-	-	-	-	-	-	-	-	-	-	-	-	-	-	-	-	-	-	-	-	-	-	-	-	-	-	-	-	-	-	-	-	-	-	-	-	-	-	-	-	-	-	-	-	0.235	0.026	0.533
E3_06_14	chrX:7050553_A/T	chrX: 7050553	T	ENSG00000130021	ENST00000381077	Transcript	intron_variant	-	-	-	-	-	rs1309840179	MODIFIER	-	-1	-	SNV	HDHD1	HGNC	16818	protein_coding	-	-	-	-	-	CCDS48075.1	ENSP00000370467	HDHD1_HUMAN	-	UPI000013CD53	-	-	-	-	-	-	2025-01-03	-	-	ENST00000381077.5:c.61+15541T>A	-	-	-	-	-	-	-	13.93	1.07718	-	-	-	-	-	-	-	-	-	-	-	2.57	0.184	1.055
E3_06_14	chrX:7169679_G/T	chrX: 7169679	T	ENSG00000101846	ENST00000217961	Transcript	intron_variant	-	-	-	-	-	-	MODIFIER	-	1	-	SNV	STS	HGNC	11425	protein_coding	YES	-	-	-	-	CCDS14127.1	ENSP00000217961	STS_HUMAN	-	UPI0000136153	-	-	1	-	-	-	2025-01-09	-	-	ENST00000217961.4:c.12-1558G>T	-	-	-	-	-	-	-	1.277	-0.114503	-	-	-	-	-	-	-	-	-	-	-	0.391	0.009	0.355
E3_06_14	chrX:7259410_T/C	chrX: 7259410	C	ENSG00000101846	ENST00000217961	Transcript	intron_variant	-	-	-	-	-	-	MODIFIER	-	1	-	SNV	STS	HGNC	11425	protein_coding	YES	-	-	-	-	CCDS14127.1	ENSP00000217961	STS_HUMAN	-	UPI0000136153	-	-	1	-	-	-	2025-09-09	-	-	ENST00000217961.4:c.1378+7262T>C	-	-	-	-	-	-	-	0.814	-0.181196	-	-	-	-	-	-	-	-	-	-	-	-1.3	0	0.253
E3_06_14	chrX:7289040_A/C	chrX: 7289040	C	-	-	-	intergenic_variant	-	-	-	-	-	-	MODIFIER	-	-	-	SNV	-	-	-	-	-	-	-	-	-	-	-	-	-	-	-	-	-	-	-	-	-	-	-	-	-	-	-	-	-	-	-	-	-	-	-	-	-	-	-	-	-	-	-	-	0.235	0.043	0.349
E3_06_14	chrX:7296514_T/A	chrX: 7296514	A	-	-	-	intergenic_variant	-	-	-	-	-	-	MODIFIER	-	-	-	SNV	-	-	-	-	-	-	-	-	-	-	-	-	-	-	-	-	-	-	-	-	-	-	-	-	-	-	-	-	-	-	-	-	-	-	-	-	-	-	-	-	-	-	-	-	-1.29	0	0.008
E3_06_14	chrX:7457957_G/A	chrX: 7457957	A	-	-	-	intergenic_variant	-	-	-	-	-	-	MODIFIER	-	-	-	SNV	-	-	-	-	-	-	-	-	-	-	-	-	-	-	-	-	-	-	-	-	-	-	-	-	-	-	-	-	-	-	-	-	-	-	-	-	-	-	-	-	-	-	-	-	0.685	0.005	0.078
E3_06_14	chrX:8383019_T/A	chrX: 8383019	A	-	-	-	intergenic_variant	-	-	-	-	-	-	MODIFIER	-	-	-	SNV	-	-	-	-	-	-	-	-	-	-	-	-	-	-	-	-	-	-	-	-	-	-	-	-	-	-	-	-	-	-	-	-	-	-	-	-	-	-	-	-	-	-	-	-	-0.802	0.065	-0.296
E3_06_14	chrX:9230618_A/C	chrX: 9230618	C	ENSG00000228543	ENST00000432442	Transcript	intron_variant,non_coding_transcript_variant	-	-	-	-	-	rs1307711047	MODIFIER	-	1	-	SNV	GS1-519E5.1	Clone_based_vega_gene	-	lincRNA	YES	-	-	-	-	-	-	-	-	-	-	-	-	-	-	-	2025-01-01	-	-	ENST00000432442.1:n.65-10978A>C	-	-	-	-	-	-	-	10.2	0.587752	-	-	-	-	-	-	-	-	-	-	-	3.47	0.047	1.926
E3_06_14	chrX:9298834_A/C	chrX: 9298834	C	-	-	-	intergenic_variant	-	-	-	-	-	-	MODIFIER	-	-	-	SNV	-	-	-	-	-	-	-	-	-	-	-	-	-	-	-	-	-	-	-	-	-	-	-	-	-	-	-	-	-	-	-	-	-	-	-	-	-	-	-	-	-	-	-	-	0.505	0.035	0.754
E3_06_14	chrX:9382785_T/C	chrX: 9382785	C	ENSG00000232111	ENST00000416620	Transcript	downstream_gene_variant	-	-	-	-	-	rs1001685489	MODIFIER	179	1	-	SNV	RP11-126O22.1	Clone_based_vega_gene	-	processed_pseudogene	YES	-	-	-	-	-	-	-	-	-	-	-	-	-	-	-	-	-	-	-	-	-	-	-	-	-	-	1.793	-0.062555	-	-	-	-	-	-	-	-	-	-	-	0.199	0.049	0.035
E3_06_14	chrX:9965919_A/G	chrX: 9965919	G	-	ENSR00001472220	RegulatoryFeature	regulatory_region_variant	-	-	-	-	-	-	MODIFIER	-	-	-	SNV	-	-	-	CTCF_binding_site	-	-	-	-	-	-	-	-	-	-	-	-	-	-	-	-	-	-	-	-	-	-	-	-	-	-	-	1.697	-0.071194	-	-	-	-	-	-	-	-	-	-	-	-0.0772	0.034	0.233
E3_06_14	chrX:10117905_C/T	chrX: 10117905	T	-	-	-	intergenic_variant	-	-	-	-	-	-	MODIFIER	-	-	-	SNV	-	-	-	-	-	-	-	-	-	-	-	-	-	-	-	-	-	-	-	-	-	-	-	-	-	-	-	-	-	-	-	-	-	-	-	-	-	-	-	-	-	-	-	-	0.149	0.267	0.193
E3_06_14	chrX:10802839_A/T	chrX: 10802839	T	ENSG00000101871	ENST00000380785	Transcript	intron_variant	-	-	-	-	-	-	MODIFIER	-	-1	-	SNV	MID1	HGNC	7095	protein_coding	-	-	-	-	-	CCDS14138.1	ENSP00000370162	TRI18_HUMAN	C9JZJ7_HUMAN,C9J453_HUMAN	UPI000012F0E6	-	-	1	-	-	-	2025-01-10	-	-	ENST00000380785.1:c.-187+48834T>A	-	-	-	-	-	-	-	2.655	0.002111	-	-	-	-	-	-	-	-	-	-	-	0.118	0.05	0.234
E3_06_14	chrX:10806846_A/G	chrX: 10806846	G	ENSG00000101871	ENST00000380785	Transcript	intron_variant	-	-	-	-	-	-	MODIFIER	-	-1	-	SNV	MID1	HGNC	7095	protein_coding	-	-	-	-	-	CCDS14138.1	ENSP00000370162	TRI18_HUMAN	C9JZJ7_HUMAN,C9J453_HUMAN	UPI000012F0E6	-	-	1	-	-	-	2025-01-10	-	-	ENST00000380785.1:c.-187+44827T>C	-	-	-	-	-	-	-	6.677	0.259112	-	-	-	-	-	-	-	-	-	-	-	1.83	0.001	0.724
E3_06_14	chrX:10830631_C/T	chrX: 10830631	T	ENSG00000101871	ENST00000380785	Transcript	intron_variant	-	-	-	-	-	-	MODIFIER	-	-1	-	SNV	MID1	HGNC	7095	protein_coding	-	-	-	-	-	CCDS14138.1	ENSP00000370162	TRI18_HUMAN	C9JZJ7_HUMAN,C9J453_HUMAN	UPI000012F0E6	-	-	1	-	-	-	2025-01-10	-	-	ENST00000380785.1:c.-187+21042G>A	-	-	-	-	-	-	-	1.035	-0.145566	-	-	-	-	-	-	-	-	-	-	-	0.623	0	-0.257
E3_06_14	chrX:11024793_C/A	chrX: 11024793	A	ENSG00000234129	ENST00000433747	Transcript	intron_variant,non_coding_transcript_variant	-	-	-	-	-	-	MODIFIER	-	-1	-	SNV	RP11-120D5.1	Clone_based_vega_gene	-	lincRNA	-	-	-	-	-	-	-	-	-	-	-	-	-	-	-	-	2025-03-03	-	-	ENST00000433747.2:n.424-36135G>T	-	-	-	-	-	-	-	0.115	-0.463368	-	-	-	-	-	-	-	-	-	-	-	-2.29	0.002	-0.743
E3_06_14	chrX:11031754_A/T	chrX: 11031754	T	ENSG00000234129	ENST00000433747	Transcript	intron_variant,non_coding_transcript_variant	-	-	-	-	-	-	MODIFIER	-	-1	-	SNV	RP11-120D5.1	Clone_based_vega_gene	-	lincRNA	-	-	-	-	-	-	-	-	-	-	-	-	-	-	-	-	2025-03-03	-	-	ENST00000433747.2:n.423+42302T>A	-	-	-	-	-	-	-	3.468	0.052629	-	-	-	-	-	-	-	-	-	-	-	1	0.211	1.883
E3_06_14	chrX:11413590_A/T	chrX: 11413590	T	ENSG00000047648	ENST00000337414	Transcript	intron_variant	-	-	-	-	-	-	MODIFIER	-	-1	-	SNV	ARHGAP6	HGNC	676	protein_coding	YES	-	-	-	-	CCDS14140.1	ENSP00000338967	RHG06_HUMAN	B4DN35_HUMAN	UPI00001AED54	-	-	-	-	-	-	2025-01-12	-	-	ENST00000337414.4:c.589-140763T>A	-	-	-	-	-	-	-	4.611	0.121129	-	-	-	-	-	-	-	-	-	-	-	0.682	0.039	0.44
E3_06_14	chrX:11589473_A/G	chrX: 11589473	G	ENSG00000047648	ENST00000337414	Transcript	intron_variant	-	-	-	-	-	-	MODIFIER	-	-1	-	SNV	ARHGAP6	HGNC	676	protein_coding	YES	-	-	-	-	CCDS14140.1	ENSP00000338967	RHG06_HUMAN	B4DN35_HUMAN	UPI00001AED54	-	-	-	-	-	-	2025-01-12	-	-	ENST00000337414.4:c.588+92888T>C	-	-	-	-	-	-	-	0.44	-0.273038	-	-	-	-	-	-	-	-	-	-	-	-4.3	0	-0.144
E3_06_14	chrX:11635058_G/A	chrX: 11635058	A	ENSG00000047648	ENST00000337414	Transcript	intron_variant	-	-	-	-	-	-	MODIFIER	-	-1	-	SNV	ARHGAP6	HGNC	676	protein_coding	YES	-	-	-	-	CCDS14140.1	ENSP00000338967	RHG06_HUMAN	B4DN35_HUMAN	UPI00001AED54	-	-	-	-	-	-	2025-01-12	-	-	ENST00000337414.4:c.588+47303C>T	-	-	-	-	-	-	-	2.385	-0.016263	-	-	-	-	-	-	-	-	-	-	-	1.81	0.009	0.724
E3_06_14	chrX:11712695_T/G	chrX: 11712695	G	-	-	-	intergenic_variant	-	-	-	-	-	-	MODIFIER	-	-	-	SNV	-	-	-	-	-	-	-	-	-	-	-	-	-	-	-	-	-	-	-	-	-	-	-	-	-	-	-	-	-	-	-	-	-	-	-	-	-	-	-	-	-	-	-	-	2.98	0.076	0.055
E3_06_14	chrX:11833568_T/C	chrX: 11833568	C	-	-	-	intergenic_variant	-	-	-	-	-	-	MODIFIER	-	-	-	SNV	-	-	-	-	-	-	-	-	-	-	-	-	-	-	-	-	-	-	-	-	-	-	-	-	-	-	-	-	-	-	-	-	-	-	-	-	-	-	-	-	-	-	-	-	2.39	0.14	2.185
E3_06_14	chrX:12040357_C/T	chrX: 12040357	T	-	-	-	intergenic_variant	-	-	-	-	-	-	MODIFIER	-	-	-	SNV	-	-	-	-	-	-	-	-	-	-	-	-	-	-	-	-	-	-	-	-	-	-	-	-	-	-	-	-	-	-	-	-	-	-	-	-	-	-	-	-	-	-	-	-	1	0.001	-0.043
E3_06_14	chrX:12849984_G/A	chrX: 12849984	A	-	-	-	intergenic_variant	-	-	-	-	-	-	MODIFIER	-	-	-	SNV	-	-	-	-	-	-	-	-	-	-	-	-	-	-	-	-	-	-	-	-	-	-	-	-	-	-	-	-	-	-	-	-	-	-	-	-	-	-	-	-	-	-	-	-	1.5	0.165	1.421
E3_06_14	chrX:12872482_C/T	chrX: 12872482	T	-	-	-	intergenic_variant	-	-	-	-	-	rs1442174101	MODIFIER	-	-	-	SNV	-	-	-	-	-	-	-	-	-	-	-	-	-	-	-	-	-	-	-	-	-	-	-	-	-	-	-	-	-	-	-	-	-	-	-	-	-	-	-	-	-	-	-	-	-0.39	0.002	-0.713
E3_06_14	chrX:13894197_G/T	chrX: 13894197	T	ENSG00000046653	ENST00000398361	Transcript	intron_variant	-	-	-	-	-	rs1409984213	MODIFIER	-	-1	-	SNV	GPM6B	HGNC	4461	protein_coding	-	-	-	-	-	-	ENSP00000381402	-	C9JZE8_HUMAN,C9J8H8_HUMAN,B7Z248_HUMAN	UPI00004E005E	-	-	-	-	-	-	2025-01-06	-	-	ENST00000398361.3:c.-198+62249C>A	-	-	-	-	-	-	-	0.025	-0.667645	-	-	-	-	-	-	-	-	-	-	-	-1.54	0	-0.751
E3_06_14	chrX:14849489_G/A	chrX: 14849489	A	ENSG00000231066	ENST00000453156	Transcript	downstream_gene_variant	-	-	-	-	-	-	MODIFIER	3109	-1	-	SNV	NPM1P9	HGNC	7929	processed_pseudogene	YES	-	-	-	-	-	-	-	-	-	-	-	-	-	-	-	-	-	-	-	-	-	-	-	-	-	-	0.132	-0.445236	-	-	-	-	-	-	-	-	-	-	-	-3.8	0.002	-0.409
E3_06_14	chrX:14952961_T/C	chrX: 14952961	C	-	-	-	intergenic_variant	-	-	-	-	-	-	MODIFIER	-	-	-	SNV	-	-	-	-	-	-	-	-	-	-	-	-	-	-	-	-	-	-	-	-	-	-	-	-	-	-	-	-	-	-	-	-	-	-	-	-	-	-	-	-	-	-	-	-	-7.15	0	-1.629
E3_06_14	chrX:14972587_A/T	chrX: 14972587	T	-	-	-	intergenic_variant	-	-	-	-	-	rs768665364	MODIFIER	-	-	-	SNV	-	-	-	-	-	-	-	-	-	-	-	-	-	-	-	-	-	-	-	-	-	-	-	-	-	-	-	-	-	-	-	-	-	-	-	-	-	-	-	-	-	-	-	-	0.13	0.233	0.241
E3_06_14	chrX:14987027_A/G	chrX: 14987027	G	-	-	-	intergenic_variant	-	-	-	-	-	-	MODIFIER	-	-	-	SNV	-	-	-	-	-	-	-	-	-	-	-	-	-	-	-	-	-	-	-	-	-	-	-	-	-	-	-	-	-	-	-	-	-	-	-	-	-	-	-	-	-	-	-	-	-1.25	0.04	0.02
E3_06_14	chrX:15585482_T/A	chrX: 15585482	A	ENSG00000130234	ENST00000252519	Transcript	intron_variant	-	-	-	-	-	-	MODIFIER	-	-1	-	SNV	ACE2	HGNC	13557	protein_coding	-	-	-	-	-	CCDS14169.1	ENSP00000252519	ACE2_HUMAN	-	UPI000000D907	-	-	-	-	-	-	15/17	-	-	ENST00000252519.3:c.1997+367A>T	-	-	-	-	-	-	-	0.152	-0.424699	-	-	-	-	-	-	-	-	-	-	-	-7	0.001	-1.443
E3_06_14	chrX:16321552_G/A	chrX: 16321552	A	ENSG00000252648	ENST00000516839	Transcript	downstream_gene_variant	-	-	-	-	-	-	MODIFIER	4955	1	-	SNV	AC078993.1	Clone_based_ensembl_gene	-	miRNA	YES	-	-	-	-	-	-	-	-	-	-	-	-	-	-	-	-	-	-	-	-	-	-	-	-	-	-	3.042	0.026755	-	-	-	-	-	-	-	-	-	-	-	-0.909	0.007	-0.053
E3_06_14	chrX:16417554_A/T	chrX: 16417554	T	-	-	-	intergenic_variant	-	-	-	-	-	-	MODIFIER	-	-	-	SNV	-	-	-	-	-	-	-	-	-	-	-	-	-	-	-	-	-	-	-	-	-	-	-	-	-	-	-	-	-	-	-	-	-	-	-	-	-	-	-	-	-	-	-	-	0.109	0.336	0.222
E3_06_14	chrX:16535602_G/A	chrX: 16535602	A	-	-	-	intergenic_variant	-	-	-	-	-	-	MODIFIER	-	-	-	SNV	-	-	-	-	-	-	-	-	-	-	-	-	-	-	-	-	-	-	-	-	-	-	-	-	-	-	-	-	-	-	-	-	-	-	-	-	-	-	-	-	-	-	-	-	0.149	0.885	0.251
E3_06_14	chrX:16808543_T/C	chrX: 16808543	C	ENSG00000086712	ENST00000380122	Transcript	intron_variant	-	-	-	-	-	-	MODIFIER	-	1	-	SNV	TXLNG	HGNC	18578	protein_coding	YES	-	-	-	-	CCDS14178.1	ENSP00000369465	TXLNG_HUMAN	-	UPI00001AE847	-	-	-	-	-	-	2025-01-09	-	-	ENST00000380122.5:c.102+3831T>C	-	-	-	-	-	-	-	4.985	0.144326	-	-	-	-	-	-	-	-	-	-	-	0.752	0	0.2
E3_06_14	chrX:17188097_A/T	chrX: 17188097	T	-	-	-	intergenic_variant	-	-	-	-	-	-	MODIFIER	-	-	-	SNV	-	-	-	-	-	-	-	-	-	-	-	-	-	-	-	-	-	-	-	-	-	-	-	-	-	-	-	-	-	-	-	-	-	-	-	-	-	-	-	-	-	-	-	-	2.07	0.939	0.749
E3_06_14	chrX:17264096_A/T	chrX: 17264096	T	-	-	-	intergenic_variant	-	-	-	-	-	rs1162424384	MODIFIER	-	-	-	SNV	-	-	-	-	-	-	-	-	-	-	-	-	-	-	-	-	-	-	-	-	-	-	-	-	-	-	-	-	-	-	-	-	-	-	-	-	-	-	-	-	-	-	-	-	1.48	0.482	0.8
E3_06_14	chrX:17318718_T/C	chrX: 17318718	C	-	-	-	intergenic_variant	-	-	-	-	-	-	MODIFIER	-	-	-	SNV	-	-	-	-	-	-	-	-	-	-	-	-	-	-	-	-	-	-	-	-	-	-	-	-	-	-	-	-	-	-	-	-	-	-	-	-	-	-	-	-	-	-	-	-	3.05	0.001	0.482
E3_06_14	chrX:17637726_A/G	chrX: 17637726	G	ENSG00000188158	ENST00000380060	Transcript	intron_variant	-	-	-	-	-	-	MODIFIER	-	1	-	SNV	NHS	HGNC	7820	protein_coding	YES	-	-	-	-	CCDS14181.1	ENSP00000369400	NHS_HUMAN	-	UPI00001DFBF3	-	-	1	-	-	-	2025-01-07	-	-	ENST00000380060.3:c.566-68136A>G	-	-	-	-	-	-	-	16.53	1.54482	-	-	-	-	-	-	-	-	-	-	-	0.0503	1	0.759
E3_06_14	chrX:17644546_C/T	chrX: 17644546	T	ENSG00000188158	ENST00000380060	Transcript	intron_variant	-	-	-	-	-	-	MODIFIER	-	1	-	SNV	NHS	HGNC	7820	protein_coding	YES	-	-	-	-	CCDS14181.1	ENSP00000369400	NHS_HUMAN	-	UPI00001DFBF3	-	-	1	-	-	-	2025-01-07	-	-	ENST00000380060.3:c.566-61316C>T	-	-	-	-	-	-	-	2.038	-0.042145	-	-	-	-	-	-	-	-	-	-	-	-1.47	0	-0.775
E3_06_14	chrX:17724955_T/C	chrX: 17724955	C	ENSG00000188158	ENST00000380060	Transcript	intron_variant	-	-	-	-	-	-	MODIFIER	-	1	-	SNV	NHS	HGNC	7820	protein_coding	YES	-	-	-	-	CCDS14181.1	ENSP00000369400	NHS_HUMAN	-	UPI00001DFBF3	-	-	1	-	-	-	2025-03-07	-	-	ENST00000380060.3:c.852+14367T>C	-	-	-	-	-	-	-	4.964	0.143027	-	-	-	-	-	-	-	-	-	-	-	1.17	0.897	0.718
E3_06_14	chrX:17884138_C/T	chrX: 17884138	T	ENSG00000131831	ENST00000331511	Transcript	upstream_gene_variant	-	-	-	-	-	rs112612043	MODIFIER	4782	-1	-	SNV	RAI2	HGNC	9835	protein_coding	-	-	-	-	-	CCDS14183.1	ENSP00000333456	RAI2_HUMAN	-	UPI000013CE19	-	-	-	-	-	-	-	-	-	-	-	-	-	-	-	-	-	5.456	0.17459	-	-	-	-	-	-	-	-	-	-	-	2.87	0.017	0.103
E3_06_14	chrX:17996097_A/G	chrX: 17996097	G	ENSG00000225882	ENST00000453902	Transcript	intron_variant,non_coding_transcript_variant	-	-	-	-	-	-	MODIFIER	-	-1	-	SNV	RP3-410B11.1	Clone_based_vega_gene	-	lincRNA	YES	-	-	-	-	-	-	-	-	-	-	-	-	-	-	-	2025-03-04	-	-	ENST00000453902.1:n.305+4514T>C	-	-	-	-	-	-	-	6.849	0.272029	-	-	-	-	-	-	-	-	-	-	-	0.479	0.002	-0.116
E3_06_14	chrX:18426429_T/G	chrX: 18426429	G	-	-	-	intergenic_variant	-	-	-	-	-	-	MODIFIER	-	-	-	SNV	-	-	-	-	-	-	-	-	-	-	-	-	-	-	-	-	-	-	-	-	-	-	-	-	-	-	-	-	-	-	-	-	-	-	-	-	-	-	-	-	-	-	-	-	2.79	0.842	0.57
E3_06_14	chrX:18567595_G/T	chrX: 18567595	T	ENSG00000008086	ENST00000379989	Transcript	intron_variant	-	-	-	-	-	rs1602254734	MODIFIER	-	1	-	SNV	CDKL5	HGNC	11411	protein_coding	YES	-	-	-	-	CCDS14186.1	ENSP00000369325	CDKL5_HUMAN	-	UPI0000136103	-	-	1	-	-	-	2025-04-21	-	-	ENST00000379989.3:c.100-15002G>T	-	-	-	-	-	-	-	0.401	-0.286705	-	-	-	-	-	-	-	-	-	-	-	-2.95	0	0.037
E3_06_14	chrX:18680285_T/G	chrX: 18680285	G	ENSG00000102104	ENST00000379984	Transcript	intron_variant	-	-	-	-	-	-	MODIFIER	-	-1	-	SNV	RS1	HGNC	10457	protein_coding	YES	-	-	-	-	CCDS14187.1	ENSP00000369320	XLRS1_HUMAN	Q0QD39_HUMAN	UPI0000139001	-	-	1	-	-	-	2025-01-05	-	-	ENST00000379984.3:c.53-4500A>C	-	-	-	-	-	-	-	4.395	0.108035	-	-	-	-	-	-	-	-	-	-	-	0.904	0.011	-0.144
E3_06_14	chrX:19065202_A/G	chrX: 19065202	G	ENSG00000173698	ENST00000340581	Transcript	intron_variant	-	-	-	-	-	rs1477150274	MODIFIER	-	-1	-	SNV	GPR64	HGNC	4516	protein_coding	-	-	-	-	-	-	ENSP00000344972	-	Q14CE0_HUMAN	UPI0000DA6BD9	-	-	1	-	-	-	2025-02-23	-	-	ENST00000340581.3:c.119-6860T>C	-	-	-	-	-	-	-	1.332	-0.10812	-	-	-	-	-	-	-	-	-	-	-	-0.0521	0	-0.104
E3_06_14	chrX:19169996_T/A	chrX: 19169996	A	-	-	-	intergenic_variant	-	-	-	-	-	-	MODIFIER	-	-	-	SNV	-	-	-	-	-	-	-	-	-	-	-	-	-	-	-	-	-	-	-	-	-	-	-	-	-	-	-	-	-	-	-	-	-	-	-	-	-	-	-	-	-	-	-	-	1.39	0.552	0.491
E3_06_14	chrX:19209019_A/C	chrX: 19209019	C	-	-	-	intergenic_variant	-	-	-	-	-	-	MODIFIER	-	-	-	SNV	-	-	-	-	-	-	-	-	-	-	-	-	-	-	-	-	-	-	-	-	-	-	-	-	-	-	-	-	-	-	-	-	-	-	-	-	-	-	-	-	-	-	-	-	1.29	0.012	1.526
E3_06_14	chrX:20078406_G/T	chrX: 20078406	T	ENSG00000184368	ENST00000379643	Transcript	intron_variant	-	-	-	-	-	-	MODIFIER	-	-1	-	SNV	MAP7D2	HGNC	25899	protein_coding	YES	-	-	-	-	CCDS55386.1	ENSP00000368964	MA7D2_HUMAN	-	UPI00015E039B	-	-	-	-	-	-	2025-03-16	-	-	ENST00000379643.5:c.372+3126C>A	-	-	-	-	-	-	-	9.458	0.505868	-	-	-	-	-	-	-	-	-	-	-	0.225	0.105	0.766
E3_06_14	chrX:20099385_T/A	chrX: 20099385	A	ENSG00000184368	ENST00000379643	Transcript	intron_variant	-	-	-	-	-	-	MODIFIER	-	-1	-	SNV	MAP7D2	HGNC	25899	protein_coding	YES	-	-	-	-	CCDS55386.1	ENSP00000368964	MA7D2_HUMAN	-	UPI00015E039B	-	-	-	-	-	-	2025-01-16	-	-	ENST00000379643.5:c.131-16462A>T	-	-	-	-	-	-	-	2.238	-0.026897	-	-	-	-	-	-	-	-	-	-	-	1.43	0.001	0.082
E3_06_14	chrX:20348553_A/G	chrX: 20348553	G	-	-	-	intergenic_variant	-	-	-	-	-	-	MODIFIER	-	-	-	SNV	-	-	-	-	-	-	-	-	-	-	-	-	-	-	-	-	-	-	-	-	-	-	-	-	-	-	-	-	-	-	-	-	-	-	-	-	-	-	-	-	-	-	-	-	2.98	0.002	0.63
E3_06_14	chrX:21765051_T/A	chrX: 21765051	A	ENSG00000091482	ENST00000379494	Transcript	intron_variant	-	-	-	-	-	-	MODIFIER	-	-1	-	SNV	SMPX	HGNC	11122	protein_coding	YES	-	-	-	-	CCDS14200.1	ENSP00000368808	SMPX_HUMAN	-	UPI0000135AC7	-	-	1	-	-	-	2025-02-04	-	-	ENST00000379494.3:c.46-3097A>T	-	-	-	-	-	-	-	1.909	-0.052649	-	-	-	-	-	-	-	-	-	-	-	-1.6	0.045	-0.053
E3_06_14	chrX:22205071_A/T	chrX: 22205071	T	ENSG00000102174	ENST00000379374	Transcript	intron_variant	-	-	-	-	-	rs761663177	MODIFIER	-	1	-	SNV	PHEX	HGNC	8918	protein_coding	YES	-	-	-	-	CCDS14204.1	ENSP00000368682	PHEX_HUMAN	D1LZJ7_HUMAN,B4DWG8_HUMAN	UPI0000033C42	-	-	1	-	-	-	14/21	-	-	ENST00000379374.4:c.1587-3490A>T	-	-	-	-	-	-	-	6.818	0.269632	-	-	-	-	-	-	-	-	-	-	-	-3.1	0	-2.292
E3_06_14	chrX:22522121_A/G	chrX: 22522121	G	ENSG00000233067	ENST00000455399	Transcript	intron_variant,non_coding_transcript_variant	-	-	-	-	-	-	MODIFIER	-	-1	-	SNV	RP11-40F8.2	Clone_based_vega_gene	-	lincRNA	YES	-	-	-	-	-	-	-	-	-	-	-	-	-	-	-	2025-03-03	-	-	ENST00000455399.1:n.313-114284T>C	-	-	-	-	-	-	-	0.727	-0.198209	-	-	-	-	-	-	-	-	-	-	-	-0.921	0.02	-0.178
E3_06_14	chrX:22704989_A/T	chrX: 22704989	T	ENSG00000233067	ENST00000455399	Transcript	intron_variant,non_coding_transcript_variant	-	-	-	-	-	-	MODIFIER	-	-1	-	SNV	RP11-40F8.2	Clone_based_vega_gene	-	lincRNA	YES	-	-	-	-	-	-	-	-	-	-	-	-	-	-	-	2025-02-03	-	-	ENST00000455399.1:n.179-65815T>A	-	-	-	-	-	-	-	8.404	0.400557	-	-	-	-	-	-	-	-	-	-	-	2.75	0.003	1.241
E3_06_14	chrX:22978455_G/T	chrX: 22978455	T	ENSG00000233067	ENST00000455399	Transcript	intron_variant,non_coding_transcript_variant	-	-	-	-	-	-	MODIFIER	-	-1	-	SNV	RP11-40F8.2	Clone_based_vega_gene	-	lincRNA	YES	-	-	-	-	-	-	-	-	-	-	-	-	-	-	-	2025-01-03	-	-	ENST00000455399.1:n.83-16190C>A	-	-	-	-	-	-	-	3.295	0.042225	-	-	-	-	-	-	-	-	-	-	-	1.61	0.101	0.9
E3_06_14	chrX:23180875_A/T	chrX: 23180875	T	ENSG00000233067	ENST00000608254	Transcript	intron_variant,non_coding_transcript_variant	-	-	-	-	-	-	MODIFIER	-	-1	-	SNV	RP11-40F8.2	Clone_based_vega_gene	-	lincRNA	-	-	-	-	-	-	-	-	-	-	-	-	-	-	-	-	2025-02-05	-	-	ENST00000608254.1:n.260-98637T>A	-	-	-	-	-	-	-	4.013	0.085147	-	-	-	-	-	-	-	-	-	-	-	0.374	0.002	-1.253
E3_06_14	chrX:23348609_A/T	chrX: 23348609	T	ENSG00000165186	ENST00000379361	Transcript	upstream_gene_variant	-	-	-	-	-	-	MODIFIER	3524	1	-	SNV	PTCHD1	HGNC	26392	protein_coding	YES	-	-	-	-	CCDS35215.2	ENSP00000368666	PTHD1_HUMAN	-	UPI000059DAD8	-	-	1	-	-	-	-	-	-	-	-	-	-	-	-	-	-	2.494	-0.008709	-	-	-	-	-	-	-	-	-	-	-	0.235	0.045	0.349
E3_06_14	chrX:23491651_A/T	chrX: 23491651	T	-	-	-	intergenic_variant	-	-	-	-	-	rs1232468257	MODIFIER	-	-	-	SNV	-	-	-	-	-	-	-	-	-	-	-	-	-	-	-	-	-	-	-	-	-	-	-	-	-	-	-	-	-	-	-	-	-	-	-	-	-	-	-	-	-	-	-	-	0	0.287	0.202
E3_06_14	chrX:23630031_A/T	chrX: 23630031	T	-	-	-	intergenic_variant	-	-	-	-	-	-	MODIFIER	-	-	-	SNV	-	-	-	-	-	-	-	-	-	-	-	-	-	-	-	-	-	-	-	-	-	-	-	-	-	-	-	-	-	-	-	-	-	-	-	-	-	-	-	-	-	-	-	-	1.39	0.201	0.105
E3_06_14	chrX:23964578_A/T	chrX: 23964578	T	-	-	-	intergenic_variant	-	-	-	-	-	-	MODIFIER	-	-	-	SNV	-	-	-	-	-	-	-	-	-	-	-	-	-	-	-	-	-	-	-	-	-	-	-	-	-	-	-	-	-	-	-	-	-	-	-	-	-	-	-	-	-	-	-	-	0.525	0.269	0.59
E3_06_14	chrX:24605631_A/T	chrX: 24605631	T	ENSG00000102230	ENST00000356768	Transcript	intron_variant	-	-	-	-	-	-	MODIFIER	-	-1	-	SNV	PCYT1B	HGNC	8755	protein_coding	-	-	-	-	-	CCDS55391.1	ENSP00000349211	PCY1B_HUMAN	-	UPI000002A77D	-	-	-	-	-	-	2025-04-08	-	-	ENST00000356768.4:c.487-195T>A	-	-	-	-	-	-	-	12.22	0.834578	-	-	-	-	-	-	-	-	-	-	-	0.474	0.019	0.54
E3_06_14	chrX:24645957_A/T	chrX: 24645957	T	ENSG00000102230	ENST00000356768	Transcript	intron_variant	-	-	-	-	-	-	MODIFIER	-	-1	-	SNV	PCYT1B	HGNC	8755	protein_coding	-	-	-	-	-	CCDS55391.1	ENSP00000349211	PCY1B_HUMAN	-	UPI000002A77D	-	-	-	-	-	-	2025-01-08	-	-	ENST00000356768.4:c.118-8756T>A	-	-	-	-	-	-	-	1.042	-0.144624	-	-	-	-	-	-	-	-	-	-	-	-1.59	0	-0.071
E3_06_14	chrX:24755357_T/C	chrX: 24755357	C	ENSG00000101868	ENST00000379059	Transcript	intron_variant	-	-	-	-	-	-	MODIFIER	-	1	-	SNV	POLA1	HGNC	9173	protein_coding	YES	-	-	-	-	CCDS14214.1	ENSP00000368349	DPOLA_HUMAN	-	UPI000014D383	-	-	1	-	-	-	18/36	-	-	ENST00000379059.3:c.1906-385T>C	-	-	-	-	-	-	-	6.2	0.224684	-	-	-	-	-	-	-	-	-	-	-	-0.75	0	-0.655
E3_06_14	chrX:24998207_A/T	chrX: 24998207	T	ENSG00000101868	ENST00000379059	Transcript	intron_variant	-	-	-	-	-	-	MODIFIER	-	1	-	SNV	POLA1	HGNC	9173	protein_coding	YES	-	-	-	-	CCDS14214.1	ENSP00000368349	DPOLA_HUMAN	-	UPI000014D383	-	-	1	-	-	-	36/36	-	-	ENST00000379059.3:c.4244-15715A>T	-	-	-	-	-	-	-	1.346	-0.106553	-	-	-	-	-	-	-	-	-	-	-	-5.49	0	0.207
E3_06_14	chrX:25221098_A/T	chrX: 25221098	T	ENSG00000212075	ENST00000390786	Transcript	downstream_gene_variant	-	-	-	-	-	-	MODIFIER	3389	-1	-	SNV	AC112778.1	Clone_based_ensembl_gene	-	miRNA	YES	-	-	-	-	-	-	-	-	-	-	-	-	-	-	-	-	-	-	-	-	-	-	-	-	-	-	2.365	-0.017691	-	-	-	-	-	-	-	-	-	-	-	0	0.254	0.164
E3_06_14	chrX:25226650_C/T	chrX: 25226650	T	ENSG00000212075	ENST00000390786	Transcript	upstream_gene_variant	-	-	-	-	-	-	MODIFIER	2073	-1	-	SNV	AC112778.1	Clone_based_ensembl_gene	-	miRNA	YES	-	-	-	-	-	-	-	-	-	-	-	-	-	-	-	-	-	-	-	-	-	-	-	-	-	-	6.214	0.225669	-	-	-	-	-	-	-	-	-	-	-	3.08	0.013	1.534
E3_06_14	chrX:25535186_A/C	chrX: 25535186	C	-	-	-	intergenic_variant	-	-	-	-	-	-	MODIFIER	-	-	-	SNV	-	-	-	-	-	-	-	-	-	-	-	-	-	-	-	-	-	-	-	-	-	-	-	-	-	-	-	-	-	-	-	-	-	-	-	-	-	-	-	-	-	-	-	-	1.12	0.624	0.93
E3_06_14	chrX:25613736_G/T	chrX: 25613736	T	ENSG00000229310	ENST00000426762	Transcript	upstream_gene_variant	-	-	-	-	-	-	MODIFIER	3811	-1	-	SNV	RPP40P1	HGNC	39769	processed_pseudogene	YES	-	-	-	-	-	-	-	-	-	-	-	-	-	-	-	-	-	-	-	-	-	-	-	-	-	-	0.033	-0.632559	-	-	-	-	-	-	-	-	-	-	-	-1.23	0	-0.273
E3_06_14	chrX:25635532_C/T	chrX: 25635532	T	-	-	-	intergenic_variant	-	-	-	-	-	rs1197756173	MODIFIER	-	-	-	SNV	-	-	-	-	-	-	-	-	-	-	-	-	-	-	-	-	-	-	-	-	-	-	-	-	-	-	-	-	-	-	-	-	-	-	-	-	-	-	-	-	-	-	-	-	0.167	0.019	0.295
E3_06_14	chrX:25672768_T/A	chrX: 25672768	A	-	-	-	intergenic_variant	-	-	-	-	-	-	MODIFIER	-	-	-	SNV	-	-	-	-	-	-	-	-	-	-	-	-	-	-	-	-	-	-	-	-	-	-	-	-	-	-	-	-	-	-	-	-	-	-	-	-	-	-	-	-	-	-	-	-	-1.41	0	-1.153
E3_06_14	chrX:25853094_A/G	chrX: 25853094	G	-	-	-	intergenic_variant	-	-	-	-	-	-	MODIFIER	-	-	-	SNV	-	-	-	-	-	-	-	-	-	-	-	-	-	-	-	-	-	-	-	-	-	-	-	-	-	-	-	-	-	-	-	-	-	-	-	-	-	-	-	-	-	-	-	-	0.51	0.924	0.57
E3_06_14	chrX:26019745_A/G	chrX: 26019745	G	-	-	-	intergenic_variant	-	-	-	-	-	-	MODIFIER	-	-	-	SNV	-	-	-	-	-	-	-	-	-	-	-	-	-	-	-	-	-	-	-	-	-	-	-	-	-	-	-	-	-	-	-	-	-	-	-	-	-	-	-	-	-	-	-	-	0.122	0.122	0.241
E3_06_14	chrX:26275139_A/T	chrX: 26275139	T	-	-	-	intergenic_variant	-	-	-	-	-	-	MODIFIER	-	-	-	SNV	-	-	-	-	-	-	-	-	-	-	-	-	-	-	-	-	-	-	-	-	-	-	-	-	-	-	-	-	-	-	-	-	-	-	-	-	-	-	-	-	-	-	-	-	1.08	0.2	0.385
E3_06_14	chrX:26506206_T/A	chrX: 26506206	A	-	-	-	intergenic_variant	-	-	-	-	-	rs1380576139	MODIFIER	-	-	-	SNV	-	-	-	-	-	-	-	-	-	-	-	-	-	-	-	-	-	-	-	-	-	-	-	-	-	-	-	-	-	-	-	-	-	-	-	-	-	-	-	-	-	-	-	-	-0.843	0.035	0.618
E3_06_14	chrX:26539767_T/C	chrX: 26539767	C	-	-	-	intergenic_variant	-	-	-	-	-	-	MODIFIER	-	-	-	SNV	-	-	-	-	-	-	-	-	-	-	-	-	-	-	-	-	-	-	-	-	-	-	-	-	-	-	-	-	-	-	-	-	-	-	-	-	-	-	-	-	-	-	-	-	1.47	0	-0.416
E3_06_14	chrX:26968889_T/C	chrX: 26968889	C	-	-	-	intergenic_variant	-	-	-	-	-	-	MODIFIER	-	-	-	SNV	-	-	-	-	-	-	-	-	-	-	-	-	-	-	-	-	-	-	-	-	-	-	-	-	-	-	-	-	-	-	-	-	-	-	-	-	-	-	-	-	-	-	-	-	0.926	0.027	0.688
E3_06_14	chrX:28023863_G/A	chrX: 28023863	A	-	-	-	intergenic_variant	-	-	-	-	-	-	MODIFIER	-	-	-	SNV	-	-	-	-	-	-	-	-	-	-	-	-	-	-	-	-	-	-	-	-	-	-	-	-	-	-	-	-	-	-	-	-	-	-	-	-	-	-	-	-	-	-	-	-	-0.304	0	-0.888
E3_06_14	chrX:28490337_G/T	chrX: 28490337	T	-	-	-	intergenic_variant	-	-	-	-	-	rs1478246711	MODIFIER	-	-	-	SNV	-	-	-	-	-	-	-	-	-	-	-	-	-	-	-	-	-	-	-	-	-	-	-	-	-	-	-	-	-	-	-	-	-	-	-	-	-	-	-	-	-	-	-	-	-1.07	0.001	-0.926
E3_06_14	chrX:28671836_A/T	chrX: 28671836	T	ENSG00000169306	ENST00000378993	Transcript	intron_variant	-	-	-	-	-	-	MODIFIER	-	1	-	SNV	IL1RAPL1	HGNC	5996	protein_coding	YES	-	-	-	-	CCDS14218.1	ENSP00000368278	IRPL1_HUMAN	Q7Z2H0_HUMAN	UPI000006D1BF	-	-	1	-	-	-	2025-01-10	-	-	ENST00000378993.1:c.-25+65672A>T	-	-	-	-	-	-	-	5.525	0.179092	-	-	-	-	-	-	-	-	-	-	-	1.68	0	0.126
E3_06_14	chrX:28706862_T/C	chrX: 28706862	C	ENSG00000169306	ENST00000378993	Transcript	intron_variant	-	-	-	-	-	-	MODIFIER	-	1	-	SNV	IL1RAPL1	HGNC	5996	protein_coding	YES	-	-	-	-	CCDS14218.1	ENSP00000368278	IRPL1_HUMAN	Q7Z2H0_HUMAN	UPI000006D1BF	-	-	1	-	-	-	2025-01-10	-	-	ENST00000378993.1:c.-24-100575T>C	-	-	-	-	-	-	-	2.232	-0.027324	-	-	-	-	-	-	-	-	-	-	-	0.731	0.002	0.308
E3_06_14	chrX:29468258_A/T	chrX: 29468258	T	ENSG00000169306	ENST00000302196	Transcript	intron_variant	-	-	-	-	-	rs955596814	MODIFIER	-	1	-	SNV	IL1RAPL1	HGNC	5996	protein_coding	-	-	-	-	-	CCDS14218.1	ENSP00000305200	IRPL1_HUMAN	Q7Z2H0_HUMAN	UPI000006D1BF	-	-	1	-	-	-	2025-04-09	-	-	ENST00000302196.4:c.703+50833A>T	-	-	-	-	-	-	-	7.047	0.287235	-	-	-	-	-	-	-	-	-	-	-	1.31	0.997	0.266
E3_06_14	chrX:29561031_A/G	chrX: 29561031	G	ENSG00000169306	ENST00000302196	Transcript	intron_variant	-	-	-	-	-	-	MODIFIER	-	1	-	SNV	IL1RAPL1	HGNC	5996	protein_coding	-	-	-	-	-	CCDS14218.1	ENSP00000305200	IRPL1_HUMAN	Q7Z2H0_HUMAN	UPI000006D1BF	-	-	1	-	-	-	2025-04-09	-	-	ENST00000302196.4:c.704-125516A>G	-	-	-	-	-	-	-	2.141	-0.034156	-	-	-	-	-	-	-	-	-	-	-	-0.58	0	0.099
E3_06_14	chrX:29700353_T/C	chrX: 29700353	C	ENSG00000169306	ENST00000302196	Transcript	intron_variant	-	-	-	-	-	-	MODIFIER	-	1	-	SNV	IL1RAPL1	HGNC	5996	protein_coding	-	-	-	-	-	CCDS14218.1	ENSP00000305200	IRPL1_HUMAN	Q7Z2H0_HUMAN	UPI000006D1BF	-	-	1	-	-	-	2025-05-09	-	-	ENST00000302196.4:c.778+13732T>C	-	-	-	-	-	-	-	7.398	0.314452	-	-	-	-	-	-	-	-	-	-	-	3.26	0.001	0.578
E3_06_14	chrX:30581633_A/G	chrX: 30581633	G	ENSG00000120280	ENST00000378962	Transcript	intron_variant	-	-	-	-	-	-	MODIFIER	-	-1	-	SNV	CXorf21	HGNC	25667	protein_coding	YES	-	-	-	-	CCDS14224.1	ENSP00000368245	CX021_HUMAN	-	UPI000006D5C7	-	-	-	-	-	-	2025-02-02	-	-	ENST00000378962.3:c.-1-3160T>C	-	-	-	-	-	-	-	4.689	0.125926	-	-	-	-	-	-	-	-	-	-	-	1.55	0.002	0.183
E3_06_14	chrX:31044729_G/T	chrX: 31044729	T	-	-	-	intergenic_variant	-	-	-	-	-	-	MODIFIER	-	-	-	SNV	-	-	-	-	-	-	-	-	-	-	-	-	-	-	-	-	-	-	-	-	-	-	-	-	-	-	-	-	-	-	-	-	-	-	-	-	-	-	-	-	-	-	-	-	-1.57	0	0.116
E3_06_14	chrX:31334006_C/T	chrX: 31334006	T	ENSG00000198947	ENST00000343523	Transcript	intron_variant	-	-	-	-	-	-	MODIFIER	-	-1	-	SNV	DMD	HGNC	2928	protein_coding	-	-	-	-	-	-	ENSP00000340057	-	Q8WYC3_HUMAN,Q8WYC2_HUMAN,Q8WYC1_HUMAN,Q8WYC0_HUMAN,Q8WYB9_HUMAN,Q8WYB8_HUMAN,Q8WTQ2_HUMAN,Q7KYP7_HUMAN,F2WSI7_HUMAN,E7EQR9_HUMAN	UPI00001AF07C	-	-	1	-	-	-	19/30	-	-	ENST00000343523.2:c.1844+7709G>A	-	-	-	-	-	-	-	6.065	0.215289	-	-	-	-	-	-	-	-	-	-	-	3.08	0	-0.204
E3_06_14	chrX:31713374_T/C	chrX: 31713374	C	ENSG00000198947	ENST00000343523	Transcript	intron_variant	-	-	-	-	-	-	MODIFIER	-	-1	-	SNV	DMD	HGNC	2928	protein_coding	-	-	-	-	-	-	ENSP00000340057	-	Q8WYC3_HUMAN,Q8WYC2_HUMAN,Q8WYC1_HUMAN,Q8WYC0_HUMAN,Q8WYB9_HUMAN,Q8WYB8_HUMAN,Q8WTQ2_HUMAN,Q7KYP7_HUMAN,F2WSI7_HUMAN,E7EQR9_HUMAN	UPI00001AF07C	-	-	1	-	-	-	2025-09-30	-	-	ENST00000343523.2:c.281-15671A>G	-	-	-	-	-	-	-	9.832	0.546652	-	-	-	-	-	-	-	-	-	-	-	0.13	0.001	-0.389
E3_06_14	chrX:31852200_T/A	chrX: 31852200	A	ENSG00000198947	ENST00000343523	Transcript	intron_variant	-	-	-	-	-	rs375065707	MODIFIER	-	-1	-	SNV	DMD	HGNC	2928	protein_coding	-	-	-	-	-	-	ENSP00000340057	-	Q8WYC3_HUMAN,Q8WYC2_HUMAN,Q8WYC1_HUMAN,Q8WYC0_HUMAN,Q8WYB9_HUMAN,Q8WYB8_HUMAN,Q8WTQ2_HUMAN,Q7KYP7_HUMAN,F2WSI7_HUMAN,E7EQR9_HUMAN	UPI00001AF07C	-	-	1	-	-	-	2025-06-30	-	-	ENST00000343523.2:c.-181+2635A>T	-	-	-	-	-	-	-	0.584	-0.231024	-	-	-	-	-	-	-	-	-	-	-	-5.22	0	-0.267
E3_06_14	chrX:31865021_T/A	chrX: 31865021	A	ENSG00000198947	ENST00000343523	Transcript	intron_variant	-	-	-	-	-	rs1466093481	MODIFIER	-	-1	-	SNV	DMD	HGNC	2928	protein_coding	-	-	-	-	-	-	ENSP00000340057	-	Q8WYC3_HUMAN,Q8WYC2_HUMAN,Q8WYC1_HUMAN,Q8WYC0_HUMAN,Q8WYB9_HUMAN,Q8WYB8_HUMAN,Q8WTQ2_HUMAN,Q7KYP7_HUMAN,F2WSI7_HUMAN,E7EQR9_HUMAN	UPI00001AF07C	-	-	1	-	-	-	2025-05-30	-	-	ENST00000343523.2:c.-282-10085A>T	-	-	-	-	-	-	-	3.508	0.055033	-	-	-	-	-	-	-	-	-	-	-	-0.465	0.002	-0.087
E3_06_14	chrX:31978845_T/A	chrX: 31978845	A	ENSG00000198947	ENST00000343523	Transcript	intron_variant	-	-	-	-	-	-	MODIFIER	-	-1	-	SNV	DMD	HGNC	2928	protein_coding	-	-	-	-	-	-	ENSP00000340057	-	Q8WYC3_HUMAN,Q8WYC2_HUMAN,Q8WYC1_HUMAN,Q8WYC0_HUMAN,Q8WYB9_HUMAN,Q8WYB8_HUMAN,Q8WTQ2_HUMAN,Q7KYP7_HUMAN,F2WSI7_HUMAN,E7EQR9_HUMAN	UPI00001AF07C	-	-	1	-	-	-	1930-02-01	-	-	ENST00000343523.2:c.-767+7611A>T	-	-	-	-	-	-	-	12.27	0.840681	-	-	-	-	-	-	-	-	-	-	-	4.46	0.638	0.394
E3_06_14	chrX:32096191_A/G	chrX: 32096191	G	ENSG00000198947	ENST00000343523	Transcript	intron_variant	-	-	-	-	-	-	MODIFIER	-	-1	-	SNV	DMD	HGNC	2928	protein_coding	-	-	-	-	-	-	ENSP00000340057	-	Q8WYC3_HUMAN,Q8WYC2_HUMAN,Q8WYC1_HUMAN,Q8WYC0_HUMAN,Q8WYB9_HUMAN,Q8WYB8_HUMAN,Q8WTQ2_HUMAN,Q7KYP7_HUMAN,F2WSI7_HUMAN,E7EQR9_HUMAN	UPI00001AF07C	-	-	1	-	-	-	2025-01-30	-	-	ENST00000343523.2:c.-943+77297T>C	-	-	-	-	-	-	-	1.261	-0.116351	-	-	-	-	-	-	-	-	-	-	-	-1.12	0.001	-0.432
E3_06_14	chrX:32142819_A/T	chrX: 32142819	T	ENSG00000198947	ENST00000343523	Transcript	intron_variant	-	-	-	-	-	-	MODIFIER	-	-1	-	SNV	DMD	HGNC	2928	protein_coding	-	-	-	-	-	-	ENSP00000340057	-	Q8WYC3_HUMAN,Q8WYC2_HUMAN,Q8WYC1_HUMAN,Q8WYC0_HUMAN,Q8WYB9_HUMAN,Q8WYB8_HUMAN,Q8WTQ2_HUMAN,Q7KYP7_HUMAN,F2WSI7_HUMAN,E7EQR9_HUMAN	UPI00001AF07C	-	-	1	-	-	-	2025-01-30	-	-	ENST00000343523.2:c.-943+30669T>A	-	-	-	-	-	-	-	1.645	-0.076	-	-	-	-	-	-	-	-	-	-	-	-1.72	0	0.006
E3_06_14	chrX:32281324_T/A	chrX: 32281324	A	ENSG00000198947	ENST00000357033	Transcript	intron_variant	-	-	-	-	-	-	MODIFIER	-	-1	-	SNV	DMD	HGNC	2928	protein_coding	YES	-	-	-	-	CCDS14233.1	ENSP00000354923	-	Q9UPB5_HUMAN,Q9UPB4_HUMAN,Q9UMK8_HUMAN,Q9UMK7_HUMAN,Q9UMG1_HUMAN,Q9UME2_HUMAN,Q9UEH4_HUMAN,Q8WYF6_HUMAN,Q8WYF5_HUMAN,Q8WYF4_HUMAN,Q8WYF3_HUMAN,Q8WYF2_HUMAN,Q8WYF1_HUMAN,Q8WYF0_HUMAN,Q8WYE9_HUMAN,Q8WYE8_HUMAN,Q8WYE7_HUMAN,Q8WYE6_HUMAN,Q8WYE5_HUMAN,Q8WYE4_HUMAN,Q8WYE3_HUMAN,Q8WYE2_HUMAN,Q8WYE1_HUMAN,Q8WYD9_HUMAN,Q8WYD8_HUMAN,Q8WYD7_HUMAN,Q8WYD6_HUMAN,Q8WYD5_HUMAN,Q8WYD4_HUMAN,Q8WYD3_HUMAN,Q8WYD2_HUMAN,Q8WYD1_HUMAN,Q8WYD0_HUMAN,Q8WYC9_HUMAN,Q8WYC8_HUMAN,Q8WYC7_HUMAN,Q8WYC6_HUMAN,Q8WYC5_HUMAN,Q8WYC4_HUMAN,Q8WYC3_HUMAN,Q8WYC2_HUMAN,Q8WYC1_HUMAN,Q8WYC0_HUMAN,Q8WYB9_HUMAN,Q8WYB8_HUMAN,Q8WTQ2_HUMAN,Q7KZ40_HUMAN,Q7KYP7_HUMAN,Q548X2_HUMAN,Q14205_HUMAN,F2WSI7_HUMAN,E7EQS5_HUMAN	UPI000049E111	-	-	1	-	-	-	43/78	-	-	ENST00000357033.4:c.6290+24322A>T	-	-	-	-	-	-	-	2.257	-0.025482	-	-	-	-	-	-	-	-	-	-	-	0.0709	0.001	0.301
E3_06_14	chrX:32507514_G/T	chrX: 32507514	T	ENSG00000198947	ENST00000357033	Transcript	intron_variant	-	-	-	-	-	-	MODIFIER	-	-1	-	SNV	DMD	HGNC	2928	protein_coding	YES	-	-	-	-	CCDS14233.1	ENSP00000354923	-	Q9UPB5_HUMAN,Q9UPB4_HUMAN,Q9UMK8_HUMAN,Q9UMK7_HUMAN,Q9UMG1_HUMAN,Q9UME2_HUMAN,Q9UEH4_HUMAN,Q8WYF6_HUMAN,Q8WYF5_HUMAN,Q8WYF4_HUMAN,Q8WYF3_HUMAN,Q8WYF2_HUMAN,Q8WYF1_HUMAN,Q8WYF0_HUMAN,Q8WYE9_HUMAN,Q8WYE8_HUMAN,Q8WYE7_HUMAN,Q8WYE6_HUMAN,Q8WYE5_HUMAN,Q8WYE4_HUMAN,Q8WYE3_HUMAN,Q8WYE2_HUMAN,Q8WYE1_HUMAN,Q8WYD9_HUMAN,Q8WYD8_HUMAN,Q8WYD7_HUMAN,Q8WYD6_HUMAN,Q8WYD5_HUMAN,Q8WYD4_HUMAN,Q8WYD3_HUMAN,Q8WYD2_HUMAN,Q8WYD1_HUMAN,Q8WYD0_HUMAN,Q8WYC9_HUMAN,Q8WYC8_HUMAN,Q8WYC7_HUMAN,Q8WYC6_HUMAN,Q8WYC5_HUMAN,Q8WYC4_HUMAN,Q8WYC3_HUMAN,Q8WYC2_HUMAN,Q8WYC1_HUMAN,Q8WYC0_HUMAN,Q8WYB9_HUMAN,Q8WYB8_HUMAN,Q8WTQ2_HUMAN,Q7KZ40_HUMAN,Q7KYP7_HUMAN,Q548X2_HUMAN,Q14205_HUMAN,F2WSI7_HUMAN,E7EQS5_HUMAN	UPI000049E111	-	-	1	-	-	-	20/78	-	-	ENST00000357033.4:c.2622+1880C>A	-	-	-	-	-	-	-	1.027	-0.146737	-	-	-	-	-	-	-	-	-	-	-	0.796	0.011	0.562
E3_06_14	chrX:33357079_A/G	chrX: 33357079	G	ENSG00000198947	ENST00000288447	Transcript	intron_variant	-	-	-	-	-	rs1385094141	MODIFIER	-	-1	-	SNV	DMD	HGNC	2928	protein_coding	-	-	-	-	-	-	ENSP00000288447	-	Q9UPB5_HUMAN,Q9UMG1_HUMAN,Q8WYF6_HUMAN,Q8WYF5_HUMAN,Q8WYF4_HUMAN,Q8WYF3_HUMAN,Q8WYF2_HUMAN,Q8WYF1_HUMAN,Q8WYF0_HUMAN,Q8WYE9_HUMAN,Q8WYE8_HUMAN,Q8WYE7_HUMAN,Q8WYE6_HUMAN,Q8WYE5_HUMAN,Q8WYE4_HUMAN,Q8WYE3_HUMAN,Q8WYE2_HUMAN,Q7KZ40_HUMAN,Q548X2_HUMAN,Q4G0X0_HUMAN	UPI00004A0D95	-	-	1	-	-	-	2025-01-17	-	-	ENST00000288447.4:c.7+297T>C	-	-	-	-	-	-	-	11.76	0.775858	-	-	-	-	-	-	-	-	-	-	-	3.78	0.723	0.73
E3_06_14	chrX:33997942_A/C	chrX: 33997942	C	-	-	-	intergenic_variant	-	-	-	-	-	-	MODIFIER	-	-	-	SNV	-	-	-	-	-	-	-	-	-	-	-	-	-	-	-	-	-	-	-	-	-	-	-	-	-	-	-	-	-	-	-	-	-	-	-	-	-	-	-	-	-	-	-	-	-1.22	0.009	0.401
E3_06_14	chrX:34245337_A/G	chrX: 34245337	G	ENSG00000233571	ENST00000412652	Transcript	intron_variant,non_coding_transcript_variant	-	-	-	-	-	-	MODIFIER	-	-1	-	SNV	RP11-545D19.1	Clone_based_vega_gene	-	lincRNA	YES	-	-	-	-	-	-	-	-	-	-	-	-	-	-	-	2025-01-02	-	-	ENST00000412652.1:n.358-14985T>C	-	-	-	-	-	-	-	9.874	0.551378	-	-	-	-	-	-	-	-	-	-	-	4.56	0.006	1.912
E3_06_14	chrX:34404749_A/T	chrX: 34404749	T	ENSG00000233571	ENST00000412652	Transcript	intron_variant,non_coding_transcript_variant	-	-	-	-	-	-	MODIFIER	-	-1	-	SNV	RP11-545D19.1	Clone_based_vega_gene	-	lincRNA	YES	-	-	-	-	-	-	-	-	-	-	-	-	-	-	-	2025-01-02	-	-	ENST00000412652.1:n.357+28549T>A	-	-	-	-	-	-	-	0.612	-0.223983	-	-	-	-	-	-	-	-	-	-	-	-0.666	0	-0.203
E3_06_14	chrX:34740388_A/T	chrX: 34740388	T	ENSG00000225384	ENST00000445763	Transcript	upstream_gene_variant	-	-	-	-	-	-	MODIFIER	4279	-1	-	SNV	RP13-643D4.1	Clone_based_vega_gene	-	processed_pseudogene	YES	-	-	-	-	-	-	-	-	-	-	-	-	-	-	-	-	-	-	-	-	-	-	-	-	-	-	3.503	0.054743	-	-	-	-	-	-	-	-	-	-	-	0.24	0.001	0.166
E3_06_14	chrX:34769819_A/T	chrX: 34769819	T	-	-	-	intergenic_variant	-	-	-	-	-	-	MODIFIER	-	-	-	SNV	-	-	-	-	-	-	-	-	-	-	-	-	-	-	-	-	-	-	-	-	-	-	-	-	-	-	-	-	-	-	-	-	-	-	-	-	-	-	-	-	-	-	-	-	0.235	0.007	0.349
E3_06_14	chrX:35887886_T/A	chrX: 35887886	A	ENSG00000271519	ENST00000603371	Transcript	downstream_gene_variant	-	-	-	-	-	rs764285613	MODIFIER	138	1	-	SNV	RP11-307A17.2	Clone_based_vega_gene	-	processed_pseudogene	YES	-	-	-	-	-	-	-	-	-	-	-	-	-	-	-	-	-	-	-	-	-	-	-	-	-	-	3.296	0.042302	-	-	-	-	-	-	-	-	-	-	-	1.16	0.007	0.181
E3_06_14	chrX:36682927_A/G	chrX: 36682927	G	-	-	-	intergenic_variant	-	-	-	-	-	-	MODIFIER	-	-	-	SNV	-	-	-	-	-	-	-	-	-	-	-	-	-	-	-	-	-	-	-	-	-	-	-	-	-	-	-	-	-	-	-	-	-	-	-	-	-	-	-	-	-	-	-	-	0.682	0.001	1.236
E3_06_14	chrX:37255889_G/A	chrX: 37255889	A	ENSG00000130962	ENST00000378628	Transcript	intron_variant	-	-	-	-	-	-	MODIFIER	-	1	-	SNV	PRRG1	HGNC	9469	protein_coding	-	-	-	-	-	CCDS14239.1	ENSP00000367894	TMG1_HUMAN	C9JNY5_HUMAN,C9J6P5_HUMAN	UPI0000137077	-	-	-	-	-	-	2025-01-03	-	-	ENST00000378628.4:c.-41-9573G>A	-	-	-	-	-	-	-	4.653	0.123704	-	-	-	-	-	-	-	-	-	-	-	0.813	0.008	0.896
E3_06_14	chrX:37419732_A/G	chrX: 37419732	G	ENSG00000250349	ENST00000465127	Transcript	intron_variant	-	-	-	-	-	rs782191415	MODIFIER	-	1	-	SNV	TM4SF2	Uniprot_gn	-	protein_coding	YES	-	-	-	-	-	ENSP00000417050	-	Q7Z2J5_HUMAN,Q7Z2I5_HUMAN,Q7Z2E9_HUMAN,Q7Z2D9_HUMAN,B4E171_HUMAN	UPI00017A8803	-	-	-	-	-	-	2025-03-08	-	-	ENST00000465127.1:c.171+134479A>G	-	-	-	-	-	-	-	13.14	0.958175	-	-	-	-	-	-	-	-	-	-	-	3.72	0.986	1.958
E3_06_14	chrX:37743734_A/T	chrX: 37743734	T	ENSG00000250349	ENST00000465127	Transcript	intron_variant	-	-	-	-	-	-	MODIFIER	-	1	-	SNV	TM4SF2	Uniprot_gn	-	protein_coding	YES	-	-	-	-	-	ENSP00000417050	-	Q7Z2J5_HUMAN,Q7Z2I5_HUMAN,Q7Z2E9_HUMAN,Q7Z2D9_HUMAN,B4E171_HUMAN	UPI00017A8803	-	-	-	-	-	-	2025-03-08	-	-	ENST00000465127.1:c.171+458481A>T	-	-	-	-	-	-	-	12.7	0.897595	-	-	-	-	-	-	-	-	-	-	-	0.118	0.847	0.234
E3_06_14	chrX:37855090_C/A	chrX: 37855090	A	ENSG00000187516	ENST00000341016	Transcript	downstream_gene_variant	-	-	-	-	-	-	MODIFIER	4521	1	-	SNV	CXorf27	HGNC	18417	protein_coding	YES	-	-	-	-	CCDS43929.1	ENSP00000339511	HYPM_HUMAN	-	UPI00001C2067	-	-	-	-	-	-	-	-	-	-	-	-	-	-	-	-	-	1.826	-0.05971	-	-	-	-	-	-	-	-	-	-	-	2.02	0.074	1.786
E3_06_14	chrX:38303098_G/A	chrX: 38303098	A	ENSG00000250349	ENST00000465127	Transcript	intron_variant	-	-	-	-	-	-	MODIFIER	-	1	-	SNV	TM4SF2	Uniprot_gn	-	protein_coding	YES	-	-	-	-	-	ENSP00000417050	-	Q7Z2J5_HUMAN,Q7Z2I5_HUMAN,Q7Z2E9_HUMAN,Q7Z2D9_HUMAN,B4E171_HUMAN	UPI00017A8803	-	-	-	-	-	-	2025-03-08	-	-	ENST00000465127.1:c.172-222277G>A	-	-	-	-	-	-	-	1.044	-0.14439	-	-	-	-	-	-	-	-	-	-	-	0.292	0	-0.462
E3_06_14	chrX:38440451_A/C	chrX: 38440451	C	ENSG00000156298	ENST00000286824	Transcript	intron_variant	-	-	-	-	-	-	MODIFIER	-	1	-	SNV	TSPAN7	HGNC	11854	protein_coding	-	-	-	-	-	-	ENSP00000286824	-	Q7Z2J5_HUMAN,Q7Z2I5_HUMAN,Q7Z2E9_HUMAN,Q7Z2D9_HUMAN,B4DDG0_HUMAN	UPI00017A6CD8	-	-	1	-	-	-	2025-01-08	-	-	ENST00000286824.6:c.81+19571A>C	-	-	-	-	-	-	-	3.267	0.040546	-	-	-	-	-	-	-	-	-	-	-	2.04	0.003	0.583
E3_06_14	chrX:38683610_T/A	chrX: 38683610	A	-	-	-	intergenic_variant	-	-	-	-	-	rs896276083	MODIFIER	-	-	-	SNV	-	-	-	-	-	-	-	-	-	-	-	-	-	-	-	-	-	-	-	-	-	-	-	-	-	-	-	-	-	-	-	-	-	-	-	-	-	-	-	-	-	-	-	-	4.76	1	3.287
E3_06_14	chrX:38686640_T/A	chrX: 38686640	A	-	-	-	intergenic_variant	-	-	-	-	-	-	MODIFIER	-	-	-	SNV	-	-	-	-	-	-	-	-	-	-	-	-	-	-	-	-	-	-	-	-	-	-	-	-	-	-	-	-	-	-	-	-	-	-	-	-	-	-	-	-	-	-	-	-	0.13	0.087	0.196
E3_06_14	chrX:39324567_G/A	chrX: 39324567	A	-	-	-	intergenic_variant	-	-	-	-	-	-	MODIFIER	-	-	-	SNV	-	-	-	-	-	-	-	-	-	-	-	-	-	-	-	-	-	-	-	-	-	-	-	-	-	-	-	-	-	-	-	-	-	-	-	-	-	-	-	-	-	-	-	-	1.09	0.988	0.678
E3_06_14	chrX:39388159_A/T	chrX: 39388159	T	-	-	-	intergenic_variant	-	-	-	-	-	-	MODIFIER	-	-	-	SNV	-	-	-	-	-	-	-	-	-	-	-	-	-	-	-	-	-	-	-	-	-	-	-	-	-	-	-	-	-	-	-	-	-	-	-	-	-	-	-	-	-	-	-	-	-3.12	0.001	-0.142
E3_06_14	chrX:39576797_T/A	chrX: 39576797	A	-	-	-	intergenic_variant	-	-	-	-	-	-	MODIFIER	-	-	-	SNV	-	-	-	-	-	-	-	-	-	-	-	-	-	-	-	-	-	-	-	-	-	-	-	-	-	-	-	-	-	-	-	-	-	-	-	-	-	-	-	-	-	-	-	-	-0.557	0.866	0.273
E3_06_14	chrX:40002377_C/T	chrX: 40002377	T	ENSG00000183337	ENST00000342274	Transcript	intron_variant	-	-	-	-	-	-	MODIFIER	-	-1	-	SNV	BCOR	HGNC	20893	protein_coding	-	-	-	-	-	CCDS14250.1	ENSP00000345923	BCOR_HUMAN	H7BZ37_HUMAN,H7BYY2_HUMAN,C9JHP3_HUMAN	UPI000006DBF2	-	-	1	-	-	-	2025-01-14	-	-	ENST00000342274.4:c.-41+33883G>A	-	-	-	-	-	-	-	16.25	1.49714	-	-	-	-	-	-	-	-	-	-	-	5.35	1	2.679
E3_06_14	chrX:40046795_C/A	chrX: 40046795	A	-	-	-	intergenic_variant	-	-	-	-	-	-	MODIFIER	-	-	-	SNV	-	-	-	-	-	-	-	-	-	-	-	-	-	-	-	-	-	-	-	-	-	-	-	-	-	-	-	-	-	-	-	-	-	-	-	-	-	-	-	-	-	-	-	-	-2.95	0	-1.026
E3_06_14	chrX:40108728_T/C	chrX: 40108728	C	-	-	-	intergenic_variant	-	-	-	-	-	-	MODIFIER	-	-	-	SNV	-	-	-	-	-	-	-	-	-	-	-	-	-	-	-	-	-	-	-	-	-	-	-	-	-	-	-	-	-	-	-	-	-	-	-	-	-	-	-	-	-	-	-	-	1.62	0.004	0.463
E3_06_14	chrX:40279032_T/A	chrX: 40279032	A	-	-	-	intergenic_variant	-	-	-	-	-	-	MODIFIER	-	-	-	SNV	-	-	-	-	-	-	-	-	-	-	-	-	-	-	-	-	-	-	-	-	-	-	-	-	-	-	-	-	-	-	-	-	-	-	-	-	-	-	-	-	-	-	-	-	0.476	0.002	1.022
E3_06_14	chrX:40304329_T/A	chrX: 40304329	A	-	ENSR00001476460	RegulatoryFeature	regulatory_region_variant	-	-	-	-	-	-	MODIFIER	-	-	-	SNV	-	-	-	promoter_flanking_region	-	-	-	-	-	-	-	-	-	-	-	-	-	-	-	-	-	-	-	-	-	-	-	-	-	-	-	3.436	0.050733	-	-	-	-	-	-	-	-	-	-	-	0.71	0.013	0.855
E3_06_14	chrX:40526764_A/AG	chrX:40526764-40526765	G	ENSG00000180182	ENST00000324817	Transcript	intron_variant	-	-	-	-	-	-	MODIFIER	-	-1	-	insertion	MED14	HGNC	2370	protein_coding	YES	-	-	-	-	CCDS14254.1	ENSP00000323720	MED14_HUMAN	-	UPI00001414B1	-	-	-	-	-	-	23/30	-	-	ENST00000324817.1:c.3134-662_3134-661insC	-	-	-	-	-	-	-	-	-	-	-	-	-	-	-	-	-	-	-	-	-	-	-
E3_06_14	chrX:40624815_C/T	chrX: 40624815	T	ENSG00000214031	ENST00000416158	Transcript	upstream_gene_variant	-	-	-	-	-	rs921564669	MODIFIER	4292	-1	-	SNV	RP11-169L17.3	Clone_based_vega_gene	-	processed_pseudogene	YES	-	-	-	-	-	-	-	-	-	-	-	-	-	-	-	-	-	-	-	-	-	-	-	-	-	-	8.271	0.388368	-	-	-	-	-	-	-	-	-	-	-	0.235	0.2	-0.697
E3_06_14	chrX:40797730_T/A	chrX: 40797730	A	ENSG00000216866	ENST00000397318	Transcript	upstream_gene_variant	-	-	-	-	-	-	MODIFIER	2613	-1	-	SNV	RPS2P55	HGNC	36140	processed_pseudogene	YES	-	-	-	-	-	-	-	-	-	-	-	-	-	-	-	-	-	-	-	-	-	-	-	-	-	-	3.28	0.041329	-	-	-	-	-	-	-	-	-	-	-	1.29	0.017	0.831
E3_06_14	chrX:40865033_T/A	chrX: 40865033	A	-	-	-	intergenic_variant	-	-	-	-	-	rs973009194	MODIFIER	-	-	-	SNV	-	-	-	-	-	-	-	-	-	-	-	-	-	-	-	-	-	-	-	-	-	-	-	-	-	-	-	-	-	-	-	-	-	-	-	-	-	-	-	-	-	-	-	-	0.687	0.979	0.848
E3_06_14	chrX:40928897_A/G	chrX: 40928897	G	-	-	-	intergenic_variant	-	-	-	-	-	-	MODIFIER	-	-	-	SNV	-	-	-	-	-	-	-	-	-	-	-	-	-	-	-	-	-	-	-	-	-	-	-	-	-	-	-	-	-	-	-	-	-	-	-	-	-	-	-	-	-	-	-	-	0	0.37	0.209
E3_06_14	chrX:41069720_T/A	chrX: 41069720	A	ENSG00000124486	ENST00000324545	Transcript	intron_variant	-	-	-	-	-	-	MODIFIER	-	1	-	SNV	USP9X	HGNC	12632	protein_coding	YES	-	-	-	-	CCDS43930.1	ENSP00000316357	USP9X_HUMAN	-	UPI00001AF419	-	-	1	-	-	-	32/44	-	-	ENST00000324545.8:c.5016-42T>A	-	-	-	-	-	-	-	6.551	0.249831	-	-	-	-	-	-	-	-	-	-	-	-2.44	0	-0.317
E3_06_14	chrX:41110671_A/C	chrX: 41110671	C	-	-	-	intergenic_variant	-	-	-	-	-	-	MODIFIER	-	-	-	SNV	-	-	-	-	-	-	-	-	-	-	-	-	-	-	-	-	-	-	-	-	-	-	-	-	-	-	-	-	-	-	-	-	-	-	-	-	-	-	-	-	-	-	-	-	-1.64	0.363	-0.421
E3_06_14	chrX:41318762_C/T	chrX: 41318762	T	ENSG00000188937	ENST00000342595	Transcript	intron_variant	-	-	-	-	-	-	MODIFIER	-	1	-	SNV	NYX	HGNC	8082	protein_coding	YES	-	-	-	-	CCDS14256.1	ENSP00000340328	NYX_HUMAN	-	UPI0000130B37	-	-	1	-	-	-	2025-01-01	-	-	ENST00000342595.2:c.37+11583C>T	-	-	-	-	-	-	-	4.336	0.104468	-	-	-	-	-	-	-	-	-	-	-	-0.245	0.02	-1.037
E3_06_14	chrX:41380914_A/G	chrX: 41380914	G	ENSG00000147044	ENST00000318588	Transcript	intron_variant	-	-	-	-	-	-	MODIFIER	-	-1	-	SNV	CASK	HGNC	1497	protein_coding	-	-	-	-	-	-	ENSP00000322727	-	H9KV37_HUMAN	UPI0000457822	-	-	1	-	-	-	26/26	-	-	ENST00000318588.9:c.2590-1065T>C	-	-	-	-	-	-	-	12.3	0.844494	-	-	-	-	-	-	-	-	-	-	-	0.499	0	-0.041
E3_06_14	chrX:41504657_A/T	chrX: 41504657	T	ENSG00000147044	ENST00000318588	Transcript	intron_variant	-	-	-	-	-	-	MODIFIER	-	-1	-	SNV	CASK	HGNC	1497	protein_coding	-	-	-	-	-	-	ENSP00000322727	-	H9KV37_HUMAN	UPI0000457822	-	-	1	-	-	-	2025-08-26	-	-	ENST00000318588.9:c.832-8743T>A	-	-	-	-	-	-	-	3.809	0.072995	-	-	-	-	-	-	-	-	-	-	-	0	0.108	0.118
E3_06_14	chrX:41549672_T/A	chrX: 41549672	A	ENSG00000147044	ENST00000318588	Transcript	intron_variant	-	-	-	-	-	-	MODIFIER	-	-1	-	SNV	CASK	HGNC	1497	protein_coding	-	-	-	-	-	-	ENSP00000322727	-	H9KV37_HUMAN	UPI0000457822	-	-	1	-	-	-	2025-05-26	-	-	ENST00000318588.9:c.430-18889A>T	-	-	-	-	-	-	-	3.367	0.046578	-	-	-	-	-	-	-	-	-	-	-	0.554	0.005	0.497
E3_06_14	chrX:41850562_G/T	chrX: 41850562	T	-	-	-	intergenic_variant	-	-	-	-	-	-	MODIFIER	-	-	-	SNV	-	-	-	-	-	-	-	-	-	-	-	-	-	-	-	-	-	-	-	-	-	-	-	-	-	-	-	-	-	-	-	-	-	-	-	-	-	-	-	-	-	-	-	-	0.13	0.02	0.244
E3_06_14	chrX:41928354_T/G	chrX: 41928354	G	-	-	-	intergenic_variant	-	-	-	-	-	-	MODIFIER	-	-	-	SNV	-	-	-	-	-	-	-	-	-	-	-	-	-	-	-	-	-	-	-	-	-	-	-	-	-	-	-	-	-	-	-	-	-	-	-	-	-	-	-	-	-	-	-	-	0.195	0.191	0.305
E3_06_14	chrX:42087973_T/A	chrX: 42087973	A	-	-	-	intergenic_variant	-	-	-	-	-	-	MODIFIER	-	-	-	SNV	-	-	-	-	-	-	-	-	-	-	-	-	-	-	-	-	-	-	-	-	-	-	-	-	-	-	-	-	-	-	-	-	-	-	-	-	-	-	-	-	-	-	-	-	-0.455	0.002	0.413
E3_06_14	chrX:42252237_G/A	chrX: 42252237	A	ENSG00000231772	ENST00000411879	Transcript	intron_variant,non_coding_transcript_variant	-	-	-	-	-	-	MODIFIER	-	1	-	SNV	RP1-154K9.2	Clone_based_vega_gene	-	lincRNA	YES	-	-	-	-	-	-	-	-	-	-	-	-	-	-	-	2025-02-07	-	-	ENST00000411879.1:n.194-29480G>A	-	-	-	-	-	-	-	1.489	-0.091371	-	-	-	-	-	-	-	-	-	-	-	1.22	0.037	-0.923
E3_06_14	chrX:42328753_C/A	chrX: 42328753	A	ENSG00000231772	ENST00000411879	Transcript	intron_variant,non_coding_transcript_variant	-	-	-	-	-	-	MODIFIER	-	1	-	SNV	RP1-154K9.2	Clone_based_vega_gene	-	lincRNA	YES	-	-	-	-	-	-	-	-	-	-	-	-	-	-	-	2025-04-07	-	-	ENST00000411879.1:n.453-13460C>A	-	-	-	-	-	-	-	0.854	-0.17411	-	-	-	-	-	-	-	-	-	-	-	-1.81	0	-1.255
E3_06_14	chrX:42912063_C/A	chrX: 42912063	A	-	-	-	intergenic_variant	-	-	-	-	-	-	MODIFIER	-	-	-	SNV	-	-	-	-	-	-	-	-	-	-	-	-	-	-	-	-	-	-	-	-	-	-	-	-	-	-	-	-	-	-	-	-	-	-	-	-	-	-	-	-	-	-	-	-	-0.462	0.001	-1.035
E3_06_14	chrX:43043894_G/A	chrX: 43043894	A	ENSG00000224294	ENST00000440955	Transcript	intron_variant,non_coding_transcript_variant	-	-	-	-	-	-	MODIFIER	-	1	-	SNV	RP3-326I13.1	Clone_based_vega_gene	-	lincRNA	YES	-	-	-	-	-	-	-	-	-	-	-	-	-	-	-	2025-01-05	-	-	ENST00000440955.1:n.213-5947G>A	-	-	-	-	-	-	-	2.12	-0.035783	-	-	-	-	-	-	-	-	-	-	-	-0.555	0.001	0.597
E3_06_14	chrX:43371167_A/G	chrX: 43371167	G	-	-	-	intergenic_variant	-	-	-	-	-	rs1168290196	MODIFIER	-	-	-	SNV	-	-	-	-	-	-	-	-	-	-	-	-	-	-	-	-	-	-	-	-	-	-	-	-	-	-	-	-	-	-	-	-	-	-	-	-	-	-	-	-	-	-	-	-	1.25	0.001	0.415
E3_06_14	chrX:43524670_T/G	chrX: 43524670	G	ENSG00000189221	ENST00000338702	Transcript	intron_variant	-	-	-	-	-	-	MODIFIER	-	1	-	SNV	MAOA	HGNC	6833	protein_coding	YES	-	-	-	-	CCDS14260.1	ENSP00000340684	AOFA_HUMAN	Q5ULA9_HUMAN,Q5ULA3_HUMAN,Q5UL94_HUMAN,Q5UL91_HUMAN,Q53YE7_HUMAN	UPI0000125B99	-	-	1	-	-	-	2025-01-14	-	-	ENST00000338702.3:c.73+9008T>G	-	-	-	-	-	-	-	7.612	0.331473	-	-	-	-	-	-	-	-	-	-	-	2.47	0.103	0.221
E3_06_14	chrX:44161004_A/G	chrX: 44161004	G	ENSG00000183690	ENST00000420999	Transcript	intron_variant	-	-	-	-	-	-	MODIFIER	-	-1	-	SNV	EFHC2	HGNC	26233	protein_coding	YES	-	-	-	-	CCDS55405.1	ENSP00000404232	EFHC2_HUMAN	-	UPI00000717F2	-	-	-	-	-	-	2025-02-14	-	-	ENST00000420999.1:c.231+10810T>C	-	-	-	-	-	-	-	2.81	0.012151	-	-	-	-	-	-	-	-	-	-	-	0.173	0.426	0.764
E3_06_14	chrX:44549011_T/A	chrX: 44549011	A	-	-	-	intergenic_variant	-	-	-	-	-	-	MODIFIER	-	-	-	SNV	-	-	-	-	-	-	-	-	-	-	-	-	-	-	-	-	-	-	-	-	-	-	-	-	-	-	-	-	-	-	-	-	-	-	-	-	-	-	-	-	-	-	-	-	0.158	0.029	0.215
E3_06_14	chrX:44729159_A/T	chrX: 44729159	T	ENSG00000147050	ENST00000377967	Transcript	upstream_gene_variant	-	-	-	-	-	-	MODIFIER	3598	1	-	SNV	KDM6A	HGNC	12637	protein_coding	YES	-	-	-	-	CCDS14265.1	ENSP00000367203	KDM6A_HUMAN	Q68D33_HUMAN,Q59HG3_HUMAN,Q590H7_HUMAN	UPI000013DA92	-	-	1	-	-	-	-	-	-	-	-	-	-	-	-	-	-	4.98	0.144026	-	-	-	-	-	-	-	-	-	-	-	1.24	0.004	0.269
E3_06_14	chrX:44744715_G/A	chrX: 44744715	A	ENSG00000147050	ENST00000377967	Transcript	intron_variant	-	-	-	-	-	-	MODIFIER	-	1	-	SNV	KDM6A	HGNC	12637	protein_coding	YES	-	-	-	-	CCDS14265.1	ENSP00000367203	KDM6A_HUMAN	Q68D33_HUMAN,Q59HG3_HUMAN,Q590H7_HUMAN	UPI000013DA92	-	-	1	-	-	-	2025-02-28	-	-	ENST00000377967.4:c.225+11482G>A	-	-	-	-	-	-	-	5.334	0.166615	-	-	-	-	-	-	-	-	-	-	-	1.62	0.76	1.117
E3_06_14	chrX:44747393_A/T	chrX: 44747393	T	ENSG00000147050	ENST00000377967	Transcript	intron_variant	-	-	-	-	-	-	MODIFIER	-	1	-	SNV	KDM6A	HGNC	12637	protein_coding	YES	-	-	-	-	CCDS14265.1	ENSP00000367203	KDM6A_HUMAN	Q68D33_HUMAN,Q59HG3_HUMAN,Q590H7_HUMAN	UPI000013DA92	-	-	1	-	-	-	2025-02-28	-	-	ENST00000377967.4:c.225+14160A>T	-	-	-	-	-	-	-	2.515	-0.007301	-	-	-	-	-	-	-	-	-	-	-	0.158	0.052	0.241
E3_06_14	chrX:45078772_A/T	chrX: 45078772	T	ENSG00000229491	ENST00000438181	Transcript	intron_variant,non_coding_transcript_variant	-	-	-	-	-	rs1476627377	MODIFIER	-	1	-	SNV	RP11-342D14.1	Clone_based_vega_gene	-	antisense	-	-	-	-	-	-	-	-	-	-	-	-	-	-	-	-	2025-01-03	-	-	ENST00000438181.1:n.179+36098A>T	-	-	-	-	-	-	-	1.265	-0.115955	-	-	-	-	-	-	-	-	-	-	-	0	0.202	0.118
E3_06_14	chrX:45347510_T/A	chrX: 45347510	A	-	-	-	intergenic_variant	-	-	-	-	-	-	MODIFIER	-	-	-	SNV	-	-	-	-	-	-	-	-	-	-	-	-	-	-	-	-	-	-	-	-	-	-	-	-	-	-	-	-	-	-	-	-	-	-	-	-	-	-	-	-	-	-	-	-	0.149	0.114	0.285
E3_06_14	chrX:45437463_G/T	chrX: 45437463	T	ENSG00000229563	ENST00000422047	Transcript	intron_variant,non_coding_transcript_variant	-	-	-	-	-	-	MODIFIER	-	1	-	SNV	RP11-245M24.1	Clone_based_vega_gene	-	lincRNA	-	-	-	-	-	-	-	-	-	-	-	-	-	-	-	-	2025-01-04	-	-	ENST00000422047.1:n.113-24079G>T	-	-	-	-	-	-	-	5.689	0.189881	-	-	-	-	-	-	-	-	-	-	-	0.13	0.39	0.251
E3_06_14	chrX:45637999_G/T	chrX: 45637999	T	-	-	-	intergenic_variant	-	-	-	-	-	-	MODIFIER	-	-	-	SNV	-	-	-	-	-	-	-	-	-	-	-	-	-	-	-	-	-	-	-	-	-	-	-	-	-	-	-	-	-	-	-	-	-	-	-	-	-	-	-	-	-	-	-	-	-5.17	0.003	-0.353
E3_06_14	chrX:45745271_A/G	chrX: 45745271	G	-	-	-	intergenic_variant	-	-	-	-	-	-	MODIFIER	-	-	-	SNV	-	-	-	-	-	-	-	-	-	-	-	-	-	-	-	-	-	-	-	-	-	-	-	-	-	-	-	-	-	-	-	-	-	-	-	-	-	-	-	-	-	-	-	-	4.92	1	4.119
E3_06_14	chrX:45755251_A/G	chrX: 45755251	G	ENSG00000212347	ENST00000391045	Transcript	upstream_gene_variant	-	-	-	-	-	-	MODIFIER	2837	-1	-	SNV	SNORD77	RFAM	-	snoRNA	YES	-	-	-	-	-	-	-	-	-	-	-	-	-	-	-	-	-	-	-	-	-	-	-	-	-	-	3.8	0.072455	-	-	-	-	-	-	-	-	-	-	-	0.0481	0	-0.189
E3_06_14	chrX:45839577_C/T	chrX: 45839577	T	ENSG00000213100	ENST00000392293	Transcript	upstream_gene_variant	-	-	-	-	-	rs760941450	MODIFIER	3223	1	-	SNV	KRT18P68	HGNC	48895	processed_pseudogene	YES	-	-	-	-	-	-	-	-	-	-	-	-	-	-	-	-	-	-	-	-	-	-	-	-	-	-	3.221	0.037749	-	-	-	-	-	-	-	-	-	-	-	1.23	0	0.083
E3_06_14	chrX:45869437_A/T	chrX: 45869437	T	-	-	-	intergenic_variant	-	-	-	-	-	-	MODIFIER	-	-	-	SNV	-	-	-	-	-	-	-	-	-	-	-	-	-	-	-	-	-	-	-	-	-	-	-	-	-	-	-	-	-	-	-	-	-	-	-	-	-	-	-	-	-	-	-	-	1.01	0.002	0.379
E3_06_14	chrX:46016822_T/A	chrX: 46016822	A	-	-	-	intergenic_variant	-	-	-	-	-	rs745818763	MODIFIER	-	-	-	SNV	-	-	-	-	-	-	-	-	-	-	-	-	-	-	-	-	-	-	-	-	-	-	-	-	-	-	-	-	-	-	-	-	-	-	-	-	-	-	-	-	-	-	-	-	-0.356	0.036	0.342
E3_06_14	chrX:46268424_G/A	chrX: 46268424	A	-	ENSR00000340682	RegulatoryFeature	regulatory_region_variant	-	-	-	-	-	rs996231909	MODIFIER	-	-	-	SNV	-	-	-	CTCF_binding_site	-	-	-	-	-	-	-	-	-	-	-	-	-	-	-	-	-	-	-	-	-	-	-	-	-	-	-	7.519	0.323988	-	-	-	-	-	-	-	-	-	-	-	-2.51	0.859	-0.637
E3_06_14	chrX:46639242_G/T	chrX: 46639242	T	-	-	-	intergenic_variant	-	-	-	-	-	-	MODIFIER	-	-	-	SNV	-	-	-	-	-	-	-	-	-	-	-	-	-	-	-	-	-	-	-	-	-	-	-	-	-	-	-	-	-	-	-	-	-	-	-	-	-	-	-	-	-	-	-	-	0.597	0.003	-0.208
E3_06_14	chrX:46700533_A/C	chrX: 46700533	C	ENSG00000102218	ENST00000218340	Transcript	intron_variant	-	-	-	-	-	-	MODIFIER	-	1	-	SNV	RP2	HGNC	10274	protein_coding	YES	-	-	-	-	CCDS14270.1	ENSP00000218340	XRP2_HUMAN	-	UPI000000DA35	-	-	1	-	-	-	2025-01-04	-	-	ENST00000218340.3:c.102+3896A>C	-	-	-	-	-	-	-	5.038	0.147703	-	-	-	-	-	-	-	-	-	-	-	1.18	0.015	0.574
E3_06_14	chrX:46702954_C/T	chrX: 46702954	T	ENSG00000102218	ENST00000218340	Transcript	intron_variant	-	-	-	-	-	-	MODIFIER	-	1	-	SNV	RP2	HGNC	10274	protein_coding	YES	-	-	-	-	CCDS14270.1	ENSP00000218340	XRP2_HUMAN	-	UPI000000DA35	-	-	1	-	-	-	2025-01-04	-	-	ENST00000218340.3:c.102+6317C>T	-	-	-	-	-	-	-	4.482	0.113262	-	-	-	-	-	-	-	-	-	-	-	1.13	0	-0.014
E3_06_14	chrX:46880692_A/G	chrX: 46880692	G	ENSG00000102221	ENST00000218343	Transcript	intron_variant	-	-	-	-	-	-	MODIFIER	-	1	-	SNV	JADE3	HGNC	22982	protein_coding	YES	-	-	-	-	CCDS14271.1	ENSP00000218343	JADE3_HUMAN	F2Z3N8_HUMAN,F2Z2B6_HUMAN	UPI0000073DE6	-	-	-	-	-	-	2025-04-10	-	-	ENST00000218343.4:c.285-3434A>G	-	-	-	-	-	-	-	1.494	-0.090862	-	-	-	-	-	-	-	-	-	-	-	-2.68	0.006	-0.519
E3_06_14	chrX:47001848_G/A	chrX: 47001848	A	ENSG00000147123	ENST00000276062	Transcript	splice_polypyrimidine_tract_variant,intron_variant	-	-	-	-	-	-	LOW	-	-1	-	SNV	NDUFB11	HGNC	20372	protein_coding	YES	-	-	-	-	CCDS14273.1	ENSP00000276062	NDUBB_HUMAN	-	UPI0000072489	-	-	1	-	-	-	2025-02-02	-	-	ENST00000276062.8:c.369-9C>T	-	-	-	-	-	-	-	3.717	0.067524	-	-	-	-	-	-	-	-	-	-	-	1.65	0.004	1.272
E3_06_14	chrX:47218184_A/G	chrX: 47218184	G	-	-	-	intergenic_variant	-	-	-	-	-	-	MODIFIER	-	-	-	SNV	-	-	-	-	-	-	-	-	-	-	-	-	-	-	-	-	-	-	-	-	-	-	-	-	-	-	-	-	-	-	-	-	-	-	-	-	-	-	-	-	-	-	-	-	0	0.195	0.164
E3_06_14	chrX:48361059_G/T	chrX: 48361059	T	ENSG00000224292	ENST00000445586	Transcript	downstream_gene_variant	-	-	-	-	-	-	MODIFIER	3852	-1	-	SNV	AF196972.9	Clone_based_vega_gene	-	antisense	YES	-	-	-	-	-	-	-	-	-	-	-	-	-	-	-	-	-	-	-	-	-	-	-	-	-	-	8.644	0.423199	-	-	-	-	-	-	-	-	-	-	-	1.99	0.97	0.92
E3_06_14	chrX:48453878_TC/T	chrX:48453879	-	ENSG00000101940	ENST00000218056	Transcript	upstream_gene_variant	-	-	-	-	-	rs1490263215,rs2864303	MODIFIER	2001	1	-	deletion	WDR13	HGNC	14352	protein_coding	YES	-	-	-	-	CCDS14302.1	ENSP00000218056	WDR13_HUMAN	-	UPI00001AE60C	-	-	-	-	-	-	-	-	-	-	-	-	-	-	-	-	-	2.113	-0.036321	-	-	-	-	-	-	-	-	-	-	-	0.109	0.152	0.197
E3_06_14	chrX:48618208_T/A	chrX: 48618208	A	ENSG00000171433	ENST00000303227	Transcript	upstream_gene_variant	-	-	-	-	-	-	MODIFIER	1946	1	-	SNV	GLOD5	HGNC	33358	protein_coding	YES	-	-	-	-	CCDS55410.1	ENSP00000302552	GLOD5_HUMAN	-	UPI00003D5F30	-	-	-	-	-	-	-	-	-	-	-	-	-	-	-	-	-	7.601	0.330599	-	-	-	-	-	-	-	-	-	-	-	1.08	0	-0.085
E3_06_14	chrX:48625610_C/T	chrX: 48625610	T	ENSG00000171433	ENST00000303227	Transcript	intron_variant	-	-	-	-	-	-	MODIFIER	-	1	-	SNV	GLOD5	HGNC	33358	protein_coding	YES	-	-	-	-	CCDS55410.1	ENSP00000302552	GLOD5_HUMAN	-	UPI00003D5F30	-	-	-	-	-	-	2025-02-03	-	-	ENST00000303227.6:c.201+1233C>T	-	-	-	-	-	-	-	0.385	-0.29242	-	-	-	-	-	-	-	-	-	-	-	-1.88	0	-0.729
E3_06_14	chrX:48625611_C/A	chrX: 48625611	A	ENSG00000171433	ENST00000303227	Transcript	intron_variant	-	-	-	-	-	-	MODIFIER	-	1	-	SNV	GLOD5	HGNC	33358	protein_coding	YES	-	-	-	-	CCDS55410.1	ENSP00000302552	GLOD5_HUMAN	-	UPI00003D5F30	-	-	-	-	-	-	2025-02-03	-	-	ENST00000303227.6:c.201+1234C>A	-	-	-	-	-	-	-	5.53	0.179399	-	-	-	-	-	-	-	-	-	-	-	2.08	0.013	-0.244
E3_06_14	chrX:48636301_A/G	chrX: 48636301	G	ENSG00000171433	ENST00000303227	Transcript	downstream_gene_variant	-	-	-	-	-	-	MODIFIER	4239	1	-	SNV	GLOD5	HGNC	33358	protein_coding	YES	-	-	-	-	CCDS55410.1	ENSP00000302552	GLOD5_HUMAN	-	UPI00003D5F30	-	-	-	-	-	-	-	-	-	-	-	-	-	-	-	-	-	3.357	0.045961	-	-	-	-	-	-	-	-	-	-	-	-0.742	0.089	0.434
E3_06_14	chrX:48842996_A/C	chrX: 48842996	C	ENSG00000068400	ENST00000376423	Transcript	intron_variant	-	-	-	-	-	-	MODIFIER	-	-1	-	SNV	GRIPAP1	HGNC	18706	protein_coding	-	-	-	-	-	-	ENSP00000365606	GRAP1_HUMAN	-	UPI000035AC77	-	-	-	-	-	-	2025-12-19	-	-	ENST00000376423.4:c.883-1181T>G	-	-	-	-	-	-	-	1.6	-0.080335	-	-	-	-	-	-	-	-	-	-	-	0	0.06	0.108
E3_06_14	chrX:48986496_T/A	chrX: 48986496	A	-	ENSR00001765303	RegulatoryFeature	regulatory_region_variant	-	-	-	-	-	-	MODIFIER	-	-	-	SNV	-	-	-	promoter_flanking_region	-	-	-	-	-	-	-	-	-	-	-	-	-	-	-	-	-	-	-	-	-	-	-	-	-	-	-	3.171	0.034655	-	-	-	-	-	-	-	-	-	-	-	0.149	0.108	0.215
E3_06_14	chrX:49135939_G/A	chrX: 49135939	A	ENSG00000049769	ENST00000055335	Transcript	intron_variant	-	-	-	-	-	-	MODIFIER	-	1	-	SNV	PPP1R3F	HGNC	14944	protein_coding	YES	-	-	-	-	CCDS35254.1	ENSP00000055335	PPR3F_HUMAN	Q0D2I0_HUMAN	UPI00001D7BA8	-	-	-	-	-	-	2025-01-03	-	-	ENST00000055335.6:c.1005-1930G>A	-	-	-	-	-	-	-	0.429	-0.276692	-	-	-	-	-	-	-	-	-	-	-	-0.47	0.006	-1.085
E3_06_14	chrX:49812915_T/C	chrX: 49812915	C	ENSG00000171365	ENST00000376088	Transcript	intron_variant	-	-	-	-	-	-	MODIFIER	-	1	-	SNV	CLCN5	HGNC	2023	protein_coding	YES	-	-	-	-	CCDS48115.1	ENSP00000365256	CLCN5_HUMAN	-	UPI0000212052	-	-	1	-	-	-	2025-04-14	-	-	ENST00000376088.3:c.163+5844T>C	-	-	-	-	-	-	-	4.307	0.102713	-	-	-	-	-	-	-	-	-	-	-	0.514	0.003	0.498
E3_06_14	chrX:49900720_G/A	chrX: 49900720	A	-	-	-	intergenic_variant	-	-	-	-	-	-	MODIFIER	-	-	-	SNV	-	-	-	-	-	-	-	-	-	-	-	-	-	-	-	-	-	-	-	-	-	-	-	-	-	-	-	-	-	-	-	-	-	-	-	-	-	-	-	-	-	-	-	-	-0.142	0	-1.075
E3_06_14	chrX:50341442_C/A	chrX: 50341442	A	ENSG00000158352	ENST00000289292	Transcript	missense_variant	4320	4036	1346	G/W	Ggg/Tgg	COSV56791001	MODERATE	-	-1	-	SNV	SHROOM4	HGNC	29215	protein_coding	-	-	-	-	-	CCDS35277.1	ENSP00000289292	SHRM4_HUMAN	-	UPI00001C2068	-	-	1	deleterious(0)	probably_damaging(1)	2025-08-10	-	Pfam:PF08687,PROSITE_profiles:PS51307,PANTHER:PTHR15012,PANTHER:PTHR15012:SF31	-	ENST00000289292.7:c.4036G>T	ENSP00000289292.7:p.Gly1346Trp	-	-	-	-	-	-	31	4.33629	pathogenic	0.9842	-2	Deleterious(1.000)	-	-	-	-	-	-	-	5.45	1	7.736
E3_06_14	chrX:50725278_T/C	chrX: 50725278	C	-	-	-	intergenic_variant	-	-	-	-	-	-	MODIFIER	-	-	-	SNV	-	-	-	-	-	-	-	-	-	-	-	-	-	-	-	-	-	-	-	-	-	-	-	-	-	-	-	-	-	-	-	-	-	-	-	-	-	-	-	-	-	-	-	-	0.109	0.007	0.209
E3_06_14	chrX:50769592_C/A	chrX: 50769592	A	ENSG00000227493	ENST00000439389	Transcript	downstream_gene_variant	-	-	-	-	-	-	MODIFIER	3830	-1	-	SNV	RP11-104D21.1	Clone_based_vega_gene	-	unprocessed_pseudogene	YES	-	-	-	-	-	-	-	-	-	-	-	-	-	-	-	-	-	-	-	-	-	-	-	-	-	-	1.035	-0.145682	-	-	-	-	-	-	-	-	-	-	-	0.354	0.018	0.296
E3_06_14	chrX:50769593_C/A	chrX: 50769593	A	ENSG00000227493	ENST00000439389	Transcript	downstream_gene_variant	-	-	-	-	-	-	MODIFIER	3829	-1	-	SNV	RP11-104D21.1	Clone_based_vega_gene	-	unprocessed_pseudogene	YES	-	-	-	-	-	-	-	-	-	-	-	-	-	-	-	-	-	-	-	-	-	-	-	-	-	-	1.032	-0.14601	-	-	-	-	-	-	-	-	-	-	-	0.354	0.018	0.296
E3_06_14	chrX:51087640_A/C	chrX: 51087640	C	-	-	-	intergenic_variant	-	-	-	-	-	-	MODIFIER	-	-	-	SNV	-	-	-	-	-	-	-	-	-	-	-	-	-	-	-	-	-	-	-	-	-	-	-	-	-	-	-	-	-	-	-	-	-	-	-	-	-	-	-	-	-	-	-	-	0.149	0.053	0.629
E3_06_14	chrX:51847150_T/A	chrX: 51847150	A	-	-	-	intergenic_variant	-	-	-	-	-	-	MODIFIER	-	-	-	SNV	-	-	-	-	-	-	-	-	-	-	-	-	-	-	-	-	-	-	-	-	-	-	-	-	-	-	-	-	-	-	-	-	-	-	-	-	-	-	-	-	-	-	-	-	0	-	-
E3_06_14	chrX:53532700_G/T	chrX: 53532700	T	-	-	-	intergenic_variant	-	-	-	-	-	-	MODIFIER	-	-	-	SNV	-	-	-	-	-	-	-	-	-	-	-	-	-	-	-	-	-	-	-	-	-	-	-	-	-	-	-	-	-	-	-	-	-	-	-	-	-	-	-	-	-	-	-	-	0	0.031	-1.581
E3_06_14	chrX:53804539_T/A	chrX: 53804539	A	-	-	-	intergenic_variant	-	-	-	-	-	-	MODIFIER	-	-	-	SNV	-	-	-	-	-	-	-	-	-	-	-	-	-	-	-	-	-	-	-	-	-	-	-	-	-	-	-	-	-	-	-	-	-	-	-	-	-	-	-	-	-	-	-	-	0.235	0.03	0.31
E3_06_14	chrX:54019100_A/G	chrX: 54019100	G	ENSG00000172943	ENST00000322659	Transcript	intron_variant	-	-	-	-	-	-	MODIFIER	-	-1	-	SNV	PHF8	HGNC	20672	protein_coding	-	-	-	-	-	CCDS55419.1	ENSP00000319473	-	Q5JPR8_HUMAN,B0QZZ4_HUMAN,B0QZZ3_HUMAN,B0QZZ2_HUMAN	UPI00004A3B10	-	-	1	-	-	-	14/21	-	-	ENST00000322659.8:c.1730+69T>C	-	-	-	-	-	-	-	6.234	0.227083	-	-	-	-	-	-	-	-	-	-	-	1.55	0.004	0.657
E3_06_14	chrX:54366508_G/A	chrX: 54366508	A	ENSG00000196632	ENST00000354646	Transcript	intron_variant	-	-	-	-	-	-	MODIFIER	-	-1	-	SNV	WNK3	HGNC	14543	protein_coding	YES	-	-	-	-	CCDS14357.1	ENSP00000346667	WNK3_HUMAN	B1AQN8_HUMAN	UPI00001AF003	-	-	-	-	-	-	2025-01-23	-	-	ENST00000354646.2:c.-119-6283C>T	-	-	-	-	-	-	-	7.114	0.292463	-	-	-	-	-	-	-	-	-	-	-	0.207	0.412	0.356
E3_06_14	chrX:54555183_A/T	chrX: 54555183	T	ENSG00000130119	ENST00000336470	Transcript	upstream_gene_variant	-	-	-	-	-	-	MODIFIER	1461	1	-	SNV	GNL3L	HGNC	25553	protein_coding	YES	-	-	-	-	CCDS14360.1	ENSP00000338573	GNL3L_HUMAN	-	UPI000006CF81	-	-	-	-	-	-	-	-	-	-	-	-	-	-	-	-	-	2.673	0.003286	-	-	-	-	-	-	-	-	-	-	-	-0.275	0	-0.836
E3_06_14	chrX:54663868_A/G	chrX: 54663868	G	-	-	-	intergenic_variant	-	-	-	-	-	-	MODIFIER	-	-	-	SNV	-	-	-	-	-	-	-	-	-	-	-	-	-	-	-	-	-	-	-	-	-	-	-	-	-	-	-	-	-	-	-	-	-	-	-	-	-	-	-	-	-	-	-	-	0.528	0.003	-0.209
E3_06_14	chrX:54795919_T/A	chrX: 54795919	A	ENSG00000102313	ENST00000218436	Transcript	intron_variant	-	-	-	-	-	-	MODIFIER	-	-1	-	SNV	ITIH6	HGNC	28907	protein_coding	YES	-	-	-	-	CCDS14361.1	ENSP00000218436	ITIH6_HUMAN	-	UPI00000540C8	-	-	-	-	-	-	2025-06-12	-	-	ENST00000218436.6:c.903+4595A>T	-	-	-	-	-	-	-	2.482	-0.009565	-	-	-	-	-	-	-	-	-	-	-	0	-	-
E3_06_14	chrX:54826585_CA/C	chrX:54826586	-	ENSG00000102313	ENST00000218436	Transcript	upstream_gene_variant	-	-	-	-	-	-	MODIFIER	1913	-1	-	deletion	ITIH6	HGNC	28907	protein_coding	YES	-	-	-	-	CCDS14361.1	ENSP00000218436	ITIH6_HUMAN	-	UPI00000540C8	-	-	-	-	-	-	-	-	-	-	-	-	-	-	-	-	-	1.219	-0.12143	-	-	-	-	-	-	-	-	-	-	-	0.711	0.024	0.514
E3_06_14	chrX:54836715_C/T	chrX: 54836715	T	ENSG00000102316	ENST00000218439	Transcript	intron_variant	-	-	-	-	-	rs1394791644	MODIFIER	-	1	-	SNV	MAGED2	HGNC	16353	protein_coding	-	-	-	-	-	CCDS14362.1	ENSP00000218439	MAGD2_HUMAN	-	UPI000000123B	-	-	1	-	-	-	2025-03-11	-	-	ENST00000218439.4:c.537+69C>T	-	-	-	-	-	-	-	2.704	0.005289	-	-	-	-	-	-	-	-	-	-	-	-1.87	0.001	0.03
E3_06_14	chrX:54863147_A/T	chrX: 54863147	T	-	-	-	intergenic_variant	-	-	-	-	-	-	MODIFIER	-	-	-	SNV	-	-	-	-	-	-	-	-	-	-	-	-	-	-	-	-	-	-	-	-	-	-	-	-	-	-	-	-	-	-	-	-	-	-	-	-	-	-	-	-	-	-	-	-	0.0465	0.07	0.219
E3_06_14	chrX:54886325_G/A	chrX: 54886325	A	-	-	-	intergenic_variant	-	-	-	-	-	-	MODIFIER	-	-	-	SNV	-	-	-	-	-	-	-	-	-	-	-	-	-	-	-	-	-	-	-	-	-	-	-	-	-	-	-	-	-	-	-	-	-	-	-	-	-	-	-	-	-	-	-	-	0	0.072	0.064
E3_06_14	chrX:54971460_A/T	chrX: 54971460	T	ENSG00000158571	ENST00000374992	Transcript	intron_variant	-	-	-	-	-	-	MODIFIER	-	-1	-	SNV	PFKFB1	HGNC	8872	protein_coding	-	-	-	-	-	-	ENSP00000364131	-	Q4VBA9_HUMAN	UPI000050ED39	-	-	-	-	-	-	2025-06-09	-	-	ENST00000374992.2:c.498+412T>A	-	-	-	-	-	-	-	1.138	-0.13167	-	-	-	-	-	-	-	-	-	-	-	-1.71	0.001	-0.077
E3_06_14	chrX:55047048_A/T	chrX: 55047048	T	ENSG00000158578	ENST00000330807	Transcript	intron_variant	-	-	-	-	-	rs1208695940	MODIFIER	-	-1	-	SNV	ALAS2	HGNC	397	protein_coding	YES	-	-	-	-	CCDS14366.1	ENSP00000332369	HEM0_HUMAN	Q9H366_HUMAN,Q6QNT2_HUMAN	UPI000012C3FE	-	-	1	-	-	-	2025-05-10	-	-	ENST00000330807.5:c.639-111T>A	-	-	-	-	-	-	-	0.859	-0.173205	-	-	-	-	-	-	-	-	-	-	-	-7.7	0	-1.667
E3_06_14	chrX:55053681_A/T	chrX: 55053681	T	ENSG00000158578	ENST00000330807	Transcript	intron_variant	-	-	-	-	-	-	MODIFIER	-	-1	-	SNV	ALAS2	HGNC	397	protein_coding	YES	-	-	-	-	CCDS14366.1	ENSP00000332369	HEM0_HUMAN	Q9H366_HUMAN,Q6QNT2_HUMAN	UPI000012C3FE	-	-	1	-	-	-	2025-01-10	-	-	ENST00000330807.5:c.-15-1233T>A	-	-	-	-	-	-	-	1.456	-0.094698	-	-	-	-	-	-	-	-	-	-	-	-1.06	0	0.052
E3_06_14	chrX:55126851_A/T	chrX: 55126851	T	-	-	-	intergenic_variant	-	-	-	-	-	-	MODIFIER	-	-	-	SNV	-	-	-	-	-	-	-	-	-	-	-	-	-	-	-	-	-	-	-	-	-	-	-	-	-	-	-	-	-	-	-	-	-	-	-	-	-	-	-	-	-	-	-	-	0.862	0.001	-0.064
E3_06_14	chrX:55595024_A/G	chrX: 55595024	G	-	-	-	intergenic_variant	-	-	-	-	-	-	MODIFIER	-	-	-	SNV	-	-	-	-	-	-	-	-	-	-	-	-	-	-	-	-	-	-	-	-	-	-	-	-	-	-	-	-	-	-	-	-	-	-	-	-	-	-	-	-	-	-	-	-	0	0.369	0.205
E3_06_14	chrX:56113898_T/A	chrX: 56113898	A	-	-	-	intergenic_variant	-	-	-	-	-	-	MODIFIER	-	-	-	SNV	-	-	-	-	-	-	-	-	-	-	-	-	-	-	-	-	-	-	-	-	-	-	-	-	-	-	-	-	-	-	-	-	-	-	-	-	-	-	-	-	-	-	-	-	0.137	0.128	0.265
E3_06_14	chrX:56127283_T/G	chrX: 56127283	G	-	-	-	intergenic_variant	-	-	-	-	-	-	MODIFIER	-	-	-	SNV	-	-	-	-	-	-	-	-	-	-	-	-	-	-	-	-	-	-	-	-	-	-	-	-	-	-	-	-	-	-	-	-	-	-	-	-	-	-	-	-	-	-	-	-	0	0.419	0.118
E3_06_14	chrX:56370225_C/T	chrX: 56370225	T	-	ENSR00002099127	RegulatoryFeature	regulatory_region_variant	-	-	-	-	-	-	MODIFIER	-	-	-	SNV	-	-	-	enhancer	-	-	-	-	-	-	-	-	-	-	-	-	-	-	-	-	-	-	-	-	-	-	-	-	-	-	-	2.636	0.000843	-	-	-	-	-	-	-	-	-	-	-	0	-	-
E3_06_14	chrX:57149292_A/T	chrX: 57149292	T	ENSG00000186787	ENST00000275988	Transcript	upstream_gene_variant	-	-	-	-	-	-	MODIFIER	1368	-1	-	SNV	SPIN2B	HGNC	33147	protein_coding	-	-	-	-	-	CCDS35311.1	ENSP00000275988	SPI2B_HUMAN	Q5JZB8_HUMAN	UPI0000135E52	-	-	-	-	-	-	-	-	-	-	-	-	-	-	-	-	-	0.311	-0.323344	-	-	-	-	-	-	-	-	-	-	-	-2.49	0.001	-0.467
E3_06_14	chrX:57825240_T/G	chrX: 57825240	G	-	-	-	intergenic_variant	-	-	-	-	-	-	MODIFIER	-	-	-	SNV	-	-	-	-	-	-	-	-	-	-	-	-	-	-	-	-	-	-	-	-	-	-	-	-	-	-	-	-	-	-	-	-	-	-	-	-	-	-	-	-	-	-	-	-	0	0.017	0.118
E3_06_14	chrX:57843248_G/A	chrX: 57843248	A	-	-	-	intergenic_variant	-	-	-	-	-	-	MODIFIER	-	-	-	SNV	-	-	-	-	-	-	-	-	-	-	-	-	-	-	-	-	-	-	-	-	-	-	-	-	-	-	-	-	-	-	-	-	-	-	-	-	-	-	-	-	-	-	-	-	0	0.293	0.136
E3_06_14	chrX:58136646_A/T	chrX: 58136646	T	-	-	-	intergenic_variant	-	-	-	-	-	-	MODIFIER	-	-	-	SNV	-	-	-	-	-	-	-	-	-	-	-	-	-	-	-	-	-	-	-	-	-	-	-	-	-	-	-	-	-	-	-	-	-	-	-	-	-	-	-	-	-	-	-	-	0	-	-
E3_06_14	chrX:62329272_T/C	chrX: 62329272	C	-	-	-	intergenic_variant	-	-	-	-	-	-	MODIFIER	-	-	-	SNV	-	-	-	-	-	-	-	-	-	-	-	-	-	-	-	-	-	-	-	-	-	-	-	-	-	-	-	-	-	-	-	-	-	-	-	-	-	-	-	-	-	-	-	-	0	0.39	0.065
E3_06_14	chrX:62339883_A/G	chrX: 62339883	G	-	-	-	intergenic_variant	-	-	-	-	-	-	MODIFIER	-	-	-	SNV	-	-	-	-	-	-	-	-	-	-	-	-	-	-	-	-	-	-	-	-	-	-	-	-	-	-	-	-	-	-	-	-	-	-	-	-	-	-	-	-	-	-	-	-	0	0.569	0.174
E3_06_14	chrX:62786711_T/C	chrX: 62786711	C	-	-	-	intergenic_variant	-	-	-	-	-	-	MODIFIER	-	-	-	SNV	-	-	-	-	-	-	-	-	-	-	-	-	-	-	-	-	-	-	-	-	-	-	-	-	-	-	-	-	-	-	-	-	-	-	-	-	-	-	-	-	-	-	-	-	0.13	0.17	0.207
E3_06_14	chrX:63430330_A/G	chrX: 63430330	G	ENSG00000184675	ENST00000330258	Transcript	upstream_gene_variant	-	-	-	-	-	-	MODIFIER	4706	-1	-	SNV	AMER1	HGNC	26837	protein_coding	YES	-	-	-	-	CCDS14377.2	ENSP00000329117	AMER1_HUMAN	-	UPI0000EDA0FC	-	-	1	-	-	-	-	-	-	-	-	-	-	-	-	-	-	1.151	-0.129924	-	-	-	-	-	-	-	-	-	-	-	-0.888	0	-0.219
E3_06_14	chrX:63490864_C/T	chrX: 63490864	T	ENSG00000102043	ENST00000374852	Transcript	missense_variant	1639	1571	524	R/K	aGa/aAa	-	MODERATE	-	-1	-	SNV	MTMR8	HGNC	16825	protein_coding	YES	-	-	-	-	CCDS14379.1	ENSP00000363985	MTMR8_HUMAN	-	UPI000006DFF7	-	-	-	tolerated(1)	benign(0.003)	13/14	-	Coiled-coils_(Ncoils):Coil,PANTHER:PTHR10807,PANTHER:PTHR10807:SF36	-	ENST00000374852.3:c.1571G>A	ENSP00000363985.3:p.Arg524Lys	-	-	-	-	-	-	12.92	0.927308	benign	0.0804	2	Neutral(0.002)	-	-	-	-	-	-	-	2.56	0.801	0.848
E3_06_14	chrX:63738528_A/C	chrX: 63738528	C	-	-	-	intergenic_variant	-	-	-	-	-	-	MODIFIER	-	-	-	SNV	-	-	-	-	-	-	-	-	-	-	-	-	-	-	-	-	-	-	-	-	-	-	-	-	-	-	-	-	-	-	-	-	-	-	-	-	-	-	-	-	-	-	-	-	0	-	-
E3_06_14	chrX:63844520_T/C	chrX: 63844520	C	ENSG00000226502	ENST00000447301	Transcript	downstream_gene_variant	-	-	-	-	-	-	MODIFIER	67	1	-	SNV	KRT8P27	HGNC	33379	processed_pseudogene	YES	-	-	-	-	-	-	-	-	-	-	-	-	-	-	-	-	-	-	-	-	-	-	-	-	-	-	9.105	0.468947	-	-	-	-	-	-	-	-	-	-	-	0.0465	0.503	-0.035
E3_06_14	chrX:64031820_A/C	chrX: 64031820	C	-	-	-	intergenic_variant	-	-	-	-	-	-	MODIFIER	-	-	-	SNV	-	-	-	-	-	-	-	-	-	-	-	-	-	-	-	-	-	-	-	-	-	-	-	-	-	-	-	-	-	-	-	-	-	-	-	-	-	-	-	-	-	-	-	-	0	0.044	0.108
E3_06_14	chrX:64145028_T/A	chrX: 64145028	A	ENSG00000126970	ENST00000337990	Transcript	intron_variant	-	-	-	-	-	-	MODIFIER	-	-1	-	SNV	ZC4H2	HGNC	24931	protein_coding	-	-	-	-	-	CCDS55431.1	ENSP00000338650	ZC4H2_HUMAN	-	UPI0000072A6A	-	-	1	-	-	-	2025-01-04	-	-	ENST00000337990.2:c.-271-2905A>T	-	-	-	-	-	-	-	5.619	0.185238	-	-	-	-	-	-	-	-	-	-	-	1.17	0.003	0.123
E3_06_14	chrX:64480904_A/C	chrX: 64480904	C	-	-	-	intergenic_variant	-	-	-	-	-	-	MODIFIER	-	-	-	SNV	-	-	-	-	-	-	-	-	-	-	-	-	-	-	-	-	-	-	-	-	-	-	-	-	-	-	-	-	-	-	-	-	-	-	-	-	-	-	-	-	-	-	-	-	0.741	0.027	0.732
E3_06_14	chrX:64878914_T/C	chrX: 64878914	C	ENSG00000147065	ENST00000609672	Transcript	intron_variant	-	-	-	-	-	-	MODIFIER	-	1	cds_end_NF	SNV	MSN	HGNC	7373	protein_coding	-	-	-	-	-	-	ENSP00000477441	-	-	UPI0003B928F0	-	-	1	-	-	-	2025-01-03	-	-	ENST00000609672.1:c.-21-57766T>C	-	-	-	-	-	-	-	1.841	-0.058394	-	-	-	-	-	-	-	-	-	-	-	0.149	0.004	0.279
E3_06_14	chrX:64926265_C/A	chrX: 64926265	A	ENSG00000147065	ENST00000360270	Transcript	intron_variant	-	-	-	-	-	rs1303908453	MODIFIER	-	1	-	SNV	MSN	HGNC	7373	protein_coding	YES	-	-	-	-	CCDS14382.1	ENSP00000353408	MOES_HUMAN	-	UPI000013DA94	-	-	1	-	-	-	2025-01-12	-	-	ENST00000360270.5:c.13-10415C>A	-	-	-	-	-	-	-	1.035	-0.14562	-	-	-	-	-	-	-	-	-	-	-	-1.57	0	-0.344
E3_06_14	chrX:65034795_A/T	chrX: 65034795	T	-	-	-	intergenic_variant	-	-	-	-	-	-	MODIFIER	-	-	-	SNV	-	-	-	-	-	-	-	-	-	-	-	-	-	-	-	-	-	-	-	-	-	-	-	-	-	-	-	-	-	-	-	-	-	-	-	-	-	-	-	-	-	-	-	-	0.109	0.302	0.212
E3_06_14	chrX:65111623_C/A	chrX: 65111623	A	-	-	-	intergenic_variant	-	-	-	-	-	rs1189779884	MODIFIER	-	-	-	SNV	-	-	-	-	-	-	-	-	-	-	-	-	-	-	-	-	-	-	-	-	-	-	-	-	-	-	-	-	-	-	-	-	-	-	-	-	-	-	-	-	-	-	-	-	0	0.042	0.166
E3_06_14	chrX:65149546_G/T	chrX: 65149546	T	-	-	-	intergenic_variant	-	-	-	-	-	-	MODIFIER	-	-	-	SNV	-	-	-	-	-	-	-	-	-	-	-	-	-	-	-	-	-	-	-	-	-	-	-	-	-	-	-	-	-	-	-	-	-	-	-	-	-	-	-	-	-	-	-	-	0	0.384	0.089
E3_06_14	chrX:65199086_A/T	chrX: 65199086	T	-	-	-	intergenic_variant	-	-	-	-	-	-	MODIFIER	-	-	-	SNV	-	-	-	-	-	-	-	-	-	-	-	-	-	-	-	-	-	-	-	-	-	-	-	-	-	-	-	-	-	-	-	-	-	-	-	-	-	-	-	-	-	-	-	-	0.271	0.002	-0.086
E3_06_14	chrX:65521292_C/A	chrX: 65521292	A	-	-	-	intergenic_variant	-	-	-	-	-	-	MODIFIER	-	-	-	SNV	-	-	-	-	-	-	-	-	-	-	-	-	-	-	-	-	-	-	-	-	-	-	-	-	-	-	-	-	-	-	-	-	-	-	-	-	-	-	-	-	-	-	-	-	0.508	0.004	0.702
E3_06_14	chrX:65645373_A/G	chrX: 65645373	G	-	-	-	intergenic_variant	-	-	-	-	-	-	MODIFIER	-	-	-	SNV	-	-	-	-	-	-	-	-	-	-	-	-	-	-	-	-	-	-	-	-	-	-	-	-	-	-	-	-	-	-	-	-	-	-	-	-	-	-	-	-	-	-	-	-	0	0.149	0.061
E3_06_14	chrX:65852557_A/G	chrX: 65852557	G	ENSG00000131080	ENST00000374719	Transcript	intron_variant	-	-	-	-	-	-	MODIFIER	-	-1	-	SNV	EDA2R	HGNC	17756	protein_coding	-	-	-	-	-	CCDS14386.1	ENSP00000363851	TNR27_HUMAN	-	UPI00001AE75E	-	-	1	-	-	-	2025-01-06	-	-	ENST00000374719.3:c.-11+6280T>C	-	-	-	-	-	-	-	1.05	-0.143543	-	-	-	-	-	-	-	-	-	-	-	0.241	0	0.357
E3_06_14	chrX:66024115_A/T	chrX: 66024115	T	-	-	-	intergenic_variant	-	-	-	-	-	-	MODIFIER	-	-	-	SNV	-	-	-	-	-	-	-	-	-	-	-	-	-	-	-	-	-	-	-	-	-	-	-	-	-	-	-	-	-	-	-	-	-	-	-	-	-	-	-	-	-	-	-	-	0.185	0.22	0.312
E3_06_14	chrX:66575558_A/G	chrX: 66575558	G	-	-	-	intergenic_variant	-	-	-	-	-	-	MODIFIER	-	-	-	SNV	-	-	-	-	-	-	-	-	-	-	-	-	-	-	-	-	-	-	-	-	-	-	-	-	-	-	-	-	-	-	-	-	-	-	-	-	-	-	-	-	-	-	-	-	-0.507	0.012	1.292
E3_06_14	chrX:66702848_G/A	chrX: 66702848	A	-	-	-	intergenic_variant	-	-	-	-	-	-	MODIFIER	-	-	-	SNV	-	-	-	-	-	-	-	-	-	-	-	-	-	-	-	-	-	-	-	-	-	-	-	-	-	-	-	-	-	-	-	-	-	-	-	-	-	-	-	-	-	-	-	-	0	0.208	0.064
E3_06_14	chrX:66713124_T/A	chrX: 66713124	A	-	-	-	intergenic_variant	-	-	-	-	-	rs1392747680	MODIFIER	-	-	-	SNV	-	-	-	-	-	-	-	-	-	-	-	-	-	-	-	-	-	-	-	-	-	-	-	-	-	-	-	-	-	-	-	-	-	-	-	-	-	-	-	-	-	-	-	-	0	0.209	0.055
E3_06_14	chrX:66744245_T/A	chrX: 66744245	A	-	-	-	intergenic_variant	-	-	-	-	-	-	MODIFIER	-	-	-	SNV	-	-	-	-	-	-	-	-	-	-	-	-	-	-	-	-	-	-	-	-	-	-	-	-	-	-	-	-	-	-	-	-	-	-	-	-	-	-	-	-	-	-	-	-	2.1	0.121	1.414
E3_06_14	chrX:66745260_G/T	chrX: 66745260	T	-	-	-	intergenic_variant	-	-	-	-	-	-	MODIFIER	-	-	-	SNV	-	-	-	-	-	-	-	-	-	-	-	-	-	-	-	-	-	-	-	-	-	-	-	-	-	-	-	-	-	-	-	-	-	-	-	-	-	-	-	-	-	-	-	-	1.38	0.001	0.386
E3_06_14	chrX:66798225_T/C	chrX: 66798225	C	ENSG00000169083	ENST00000374690	Transcript	intron_variant	-	-	-	-	-	-	MODIFIER	-	1	-	SNV	AR	HGNC	644	protein_coding	YES	-	-	-	-	CCDS14387.1	ENSP00000363822	-	Q9NUA2_HUMAN,Q9BZG5_HUMAN	UPI0000167B08	-	-	1	-	-	-	2025-01-07	-	-	ENST00000374690.3:c.1616+31621T>C	-	-	-	-	-	-	-	6.612	0.254298	-	-	-	-	-	-	-	-	-	-	-	2.23	0.003	0.021
E3_06_14	chrX:67011712_A/T	chrX: 67011712	T	ENSG00000234201	ENST00000445879	Transcript	downstream_gene_variant	-	-	-	-	-	-	MODIFIER	85	-1	-	SNV	RP11-383C12.2	Clone_based_vega_gene	-	processed_pseudogene	YES	-	-	-	-	-	-	-	-	-	-	-	-	-	-	-	-	-	-	-	-	-	-	-	-	-	-	2.243	-0.026472	-	-	-	-	-	-	-	-	-	-	-	0.225	0.026	0.349
E3_06_14	chrX:67373419_A/C	chrX: 67373419	C	ENSG00000079482	ENST00000355520	Transcript	intron_variant	-	-	-	-	-	-	MODIFIER	-	-1	-	SNV	OPHN1	HGNC	8148	protein_coding	YES	-	-	-	-	CCDS14388.1	ENSP00000347710	OPHN1_HUMAN	Q7Z2H1_HUMAN	UPI000003319E	-	-	1	-	-	-	15/24	-	-	ENST00000355520.5:c.1277-34245T>G	-	-	-	-	-	-	-	0.783	-0.187129	-	-	-	-	-	-	-	-	-	-	-	-0.48	0.059	0.941
E3_06_14	chrX:67424219_C/A	chrX: 67424219	A	ENSG00000079482	ENST00000355520	Transcript	intron_variant	-	-	-	-	-	-	MODIFIER	-	-1	-	SNV	OPHN1	HGNC	8148	protein_coding	YES	-	-	-	-	CCDS14388.1	ENSP00000347710	OPHN1_HUMAN	Q7Z2H1_HUMAN	UPI000003319E	-	-	1	-	-	-	2025-10-24	-	-	ENST00000355520.5:c.933+2196G>T	-	-	-	-	-	-	-	1.897	-0.053592	-	-	-	-	-	-	-	-	-	-	-	-1.47	0.013	0.557
E3_06_14	chrX:67445399_A/T	chrX: 67445399	T	ENSG00000079482	ENST00000355520	Transcript	intron_variant	-	-	-	-	-	-	MODIFIER	-	-1	-	SNV	OPHN1	HGNC	8148	protein_coding	YES	-	-	-	-	CCDS14388.1	ENSP00000347710	OPHN1_HUMAN	Q7Z2H1_HUMAN	UPI000003319E	-	-	1	-	-	-	2025-06-24	-	-	ENST00000355520.5:c.486+8930T>A	-	-	-	-	-	-	-	2.959	0.021588	-	-	-	-	-	-	-	-	-	-	-	0	-	-
E3_06_14	chrX:67671848_A/C	chrX: 67671848	C	-	-	-	intergenic_variant	-	-	-	-	-	-	MODIFIER	-	-	-	SNV	-	-	-	-	-	-	-	-	-	-	-	-	-	-	-	-	-	-	-	-	-	-	-	-	-	-	-	-	-	-	-	-	-	-	-	-	-	-	-	-	-	-	-	-	0.11	0.363	0.211
E3_06_14	chrX:67852276_A/C	chrX: 67852276	C	-	-	-	intergenic_variant	-	-	-	-	-	rs994710525	MODIFIER	-	-	-	SNV	-	-	-	-	-	-	-	-	-	-	-	-	-	-	-	-	-	-	-	-	-	-	-	-	-	-	-	-	-	-	-	-	-	-	-	-	-	-	-	-	-	-	-	-	0.501	0.015	0.728
E3_06_14	chrX:68062355_T/A	chrX: 68062355	A	ENSG00000090776	ENST00000204961	Transcript	downstream_gene_variant	-	-	-	-	-	-	MODIFIER	365	1	-	SNV	EFNB1	HGNC	3226	protein_coding	YES	-	-	-	-	CCDS14391.1	ENSP00000204961	EFNB1_HUMAN	-	UPI000006222D	-	-	1	-	-	-	-	-	-	-	-	-	-	-	-	-	-	16.4	1.52313	-	-	-	-	-	-	-	-	-	-	-	1.81	0.985	0.522
E3_06_14	chrX:68102697_A/C	chrX: 68102697	C	-	-	-	intergenic_variant	-	-	-	-	-	-	MODIFIER	-	-	-	SNV	-	-	-	-	-	-	-	-	-	-	-	-	-	-	-	-	-	-	-	-	-	-	-	-	-	-	-	-	-	-	-	-	-	-	-	-	-	-	-	-	-	-	-	-	-0.701	0.614	0.995
E3_06_14	chrX:68104396_A/C	chrX: 68104396	C	-	-	-	intergenic_variant	-	-	-	-	-	-	MODIFIER	-	-	-	SNV	-	-	-	-	-	-	-	-	-	-	-	-	-	-	-	-	-	-	-	-	-	-	-	-	-	-	-	-	-	-	-	-	-	-	-	-	-	-	-	-	-	-	-	-	-2.42	0.002	-1.304
E3_06_14	chrX:68423842_A/T	chrX: 68423842	T	ENSG00000215162	ENST00000399711	Transcript	intron_variant,non_coding_transcript_variant	-	-	-	-	-	-	MODIFIER	-	1	-	SNV	LINC00269	HGNC	26586	lincRNA	YES	-	-	-	-	-	-	-	-	-	-	-	-	-	-	-	2025-02-04	-	-	ENST00000399711.1:n.246-333A>T	-	-	-	-	-	-	-	8.481	0.407722	-	-	-	-	-	-	-	-	-	-	-	3.84	0.072	1.79
E3_06_14	chrX:68552977_C/T	chrX: 68552977	T	-	-	-	intergenic_variant	-	-	-	-	-	-	MODIFIER	-	-	-	SNV	-	-	-	-	-	-	-	-	-	-	-	-	-	-	-	-	-	-	-	-	-	-	-	-	-	-	-	-	-	-	-	-	-	-	-	-	-	-	-	-	-	-	-	-	0	0.226	0.173
E3_06_14	chrX:68884856_T/C	chrX: 68884856	C	ENSG00000158813	ENST00000338901	Transcript	intron_variant	-	-	-	-	-	-	MODIFIER	-	1	-	SNV	EDA	HGNC	3157	protein_coding	-	-	-	-	-	CCDS55436.1	ENSP00000340611	EDA_HUMAN	-	UPI000002A8AF	-	-	1	-	-	-	2025-01-01	-	-	ENST00000338901.3:c.397-5198T>C	-	-	-	-	-	-	-	1.794	-0.062448	-	-	-	-	-	-	-	-	-	-	-	0	0.824	0.149
E3_06_14	chrX:68945528_A/C	chrX: 68945528	C	ENSG00000158813	ENST00000374548	Transcript	intron_variant,non_coding_transcript_variant	-	-	-	-	-	rs1298476170	MODIFIER	-	1	-	SNV	EDA	HGNC	3157	retained_intron	-	-	-	-	-	-	-	-	-	-	-	-	1	-	-	-	2025-01-01	-	-	ENST00000374548.1:n.638+108980A>C	-	-	-	-	-	-	-	3.408	0.049057	-	-	-	-	-	-	-	-	-	-	-	-0.694	0.004	0.404
E3_06_14	chrX:69267228_T/C	chrX: 69267228	C	ENSG00000147160	ENST00000276101	Transcript	intron_variant	-	-	-	-	-	-	MODIFIER	-	-1	-	SNV	AWAT2	HGNC	23251	protein_coding	YES	-	-	-	-	CCDS35320.1	ENSP00000421172	AWAT2_HUMAN	-	UPI00001D7BE0	-	-	-	-	-	-	2025-01-07	-	-	ENST00000276101.3:c.85+2470A>G	-	-	-	-	-	-	-	5.219	0.159197	-	-	-	-	-	-	-	-	-	-	-	0.14	0	-0.108
E3_06_14	chrX:69273083_G/A	chrX: 69273083	A	ENSG00000147160	ENST00000276101	Transcript	upstream_gene_variant	-	-	-	-	-	-	MODIFIER	3295	-1	-	SNV	AWAT2	HGNC	23251	protein_coding	YES	-	-	-	-	CCDS35320.1	ENSP00000421172	AWAT2_HUMAN	-	UPI00001D7BE0	-	-	-	-	-	-	-	-	-	-	-	-	-	-	-	-	-	4.275	0.100761	-	-	-	-	-	-	-	-	-	-	-	0.724	0	-0.425
E3_06_14	chrX:69550037_T/A	chrX: 69550037	A	ENSG00000090889	ENST00000374388	Transcript	missense_variant	1069	926	309	M/K	aTg/aAg	-	MODERATE	-	1	-	SNV	KIF4A	HGNC	13339	protein_coding	-	-	-	-	-	-	ENSP00000363509	KIF4A_HUMAN	-	UPI0000190810	-	-	1	deleterious(0)	probably_damaging(0.927)	2025-09-29	-	PROSITE_profiles:PS50067,PANTHER:PTHR24115,PANTHER:PTHR24115:SF393,Pfam:PF00225,Gene3D:3.40.850.10,SMART:SM00129,Superfamily:SSF52540	-	ENST00000374388.3:c.926T>A	ENSP00000363509.3:p.Met309Lys	-	-	-	-	-	-	25.1	3.5242	pathogenic	0.9983	-1	Deleterious(1.000)	-	-	-	-	-	-	-	5.06	1	7.622
E3_06_14	chrX:71155654_A/G	chrX: 71155654	G	ENSG00000204131	ENST00000540800	Transcript	intron_variant	-	-	-	-	-	-	MODIFIER	-	1	-	SNV	NHSL2	HGNC	33737	protein_coding	YES	-	-	-	-	-	ENSP00000444617	-	F5H593_HUMAN	UPI0001B09231	-	-	-	-	-	-	2025-01-07	-	-	ENST00000540800.1:c.280+24437A>G	-	-	-	-	-	-	-	3.771	0.070746	-	-	-	-	-	-	-	-	-	-	-	-1.33	0.063	-0.081
E3_06_14	chrX:71172134_T/C	chrX: 71172134	C	ENSG00000204131	ENST00000540800	Transcript	intron_variant	-	-	-	-	-	-	MODIFIER	-	1	-	SNV	NHSL2	HGNC	33737	protein_coding	YES	-	-	-	-	-	ENSP00000444617	-	F5H593_HUMAN	UPI0001B09231	-	-	-	-	-	-	2025-01-07	-	-	ENST00000540800.1:c.280+40917T>C	-	-	-	-	-	-	-	4.643	0.123086	-	-	-	-	-	-	-	-	-	-	-	1.2	0.378	0.173
E3_06_14	chrX:71193558_T/C	chrX: 71193558	C	ENSG00000204131	ENST00000540800	Transcript	intron_variant	-	-	-	-	-	-	MODIFIER	-	1	-	SNV	NHSL2	HGNC	33737	protein_coding	YES	-	-	-	-	-	ENSP00000444617	-	F5H593_HUMAN	UPI0001B09231	-	-	-	-	-	-	2025-01-07	-	-	ENST00000540800.1:c.280+62341T>C	-	-	-	-	-	-	-	5.695	0.190323	-	-	-	-	-	-	-	-	-	-	-	2.12	0.003	0.722
E3_06_14	chrX:71327562_G/A	chrX: 71327562	A	ENSG00000204131	ENST00000540800	Transcript	intron_variant	-	-	-	-	-	-	MODIFIER	-	1	-	SNV	NHSL2	HGNC	33737	protein_coding	YES	-	-	-	-	-	ENSP00000444617	-	F5H593_HUMAN	UPI0001B09231	-	-	-	-	-	-	2025-01-07	-	-	ENST00000540800.1:c.281-24367G>A	-	-	-	-	-	-	-	5.36	0.168292	-	-	-	-	-	-	-	-	-	-	-	1.6	0.012	0.224
E3_06_14	chrX:71350517_T/A	chrX: 71350517	A	ENSG00000204131	ENST00000373677	Transcript	upstream_gene_variant	-	-	-	-	-	-	MODIFIER	2982	1	-	SNV	NHSL2	HGNC	33737	protein_coding	-	-	-	-	-	-	ENSP00000362781	NHSL2_HUMAN	-	UPI00001998E8	-	-	-	-	-	-	-	-	-	-	-	-	-	-	-	-	-	16.83	1.59557	-	-	-	-	-	-	-	-	-	-	-	2.79	0.682	0.262
E3_06_14	chrX:71519008_C/A	chrX: 71519008	A	ENSG00000125931	ENST00000246139	Transcript	downstream_gene_variant	-	-	-	-	-	-	MODIFIER	2492	-1	-	SNV	CITED1	HGNC	1986	protein_coding	-	-	-	-	-	CCDS14419.1	ENSP00000246139	CITE1_HUMAN	C9JRD8_HUMAN	UPI000013CBD9	-	-	-	-	-	-	-	-	-	-	-	-	-	-	-	-	-	2.824	0.013087	-	-	-	-	-	-	-	-	-	-	-	1.24	0	0.091
E3_06_14	chrX:71543687_T/C	chrX: 71543687	C	-	-	-	intergenic_variant	-	-	-	-	-	-	MODIFIER	-	-	-	SNV	-	-	-	-	-	-	-	-	-	-	-	-	-	-	-	-	-	-	-	-	-	-	-	-	-	-	-	-	-	-	-	-	-	-	-	-	-	-	-	-	-	-	-	-	0.95	0.784	0.677
E3_06_14	chrX:72539455_A/T	chrX: 72539455	T	-	-	-	intergenic_variant	-	-	-	-	-	rs1433192280	MODIFIER	-	-	-	SNV	-	-	-	-	-	-	-	-	-	-	-	-	-	-	-	-	-	-	-	-	-	-	-	-	-	-	-	-	-	-	-	-	-	-	-	-	-	-	-	-	-	-	-	-	0	-	-
E3_06_14	chrX:72744702_T/G	chrX: 72744702	G	ENSG00000269904	ENST00000438453	Transcript	downstream_gene_variant	-	-	-	-	-	-	MODIFIER	95	-1	-	SNV	MAP2K4P1	HGNC	43837	transcribed_processed_pseudogene	-	-	-	-	-	-	-	-	-	-	-	-	-	-	-	-	-	-	-	-	-	-	-	-	-	-	-	6.098	0.217586	-	-	-	-	-	-	-	-	-	-	-	-0.63	1	0.43
E3_06_14	chrX:73264693_G/A	chrX: 73264693	A	ENSG00000225470	ENST00000602772	Transcript	intron_variant,non_coding_transcript_variant	-	-	-	-	-	-	MODIFIER	-	1	-	SNV	JPX	HGNC	37191	lincRNA	-	-	-	-	-	-	-	-	-	-	-	-	-	-	-	-	2025-03-04	-	-	ENST00000602772.1:n.340-17178G>A	-	-	-	-	-	-	-	0.639	-0.217478	-	-	-	-	-	-	-	-	-	-	-	0	0.698	0.15
E3_06_14	chrX:73321150_G/A	chrX: 73321150	A	ENSG00000223650	ENST00000431339	Transcript	upstream_gene_variant	-	-	-	-	-	-	MODIFIER	4257	1	-	SNV	UHRF2P1	HGNC	39565	processed_pseudogene	YES	-	-	-	-	-	-	-	-	-	-	-	-	-	-	-	-	-	-	-	-	-	-	-	-	-	-	1.898	-0.053561	-	-	-	-	-	-	-	-	-	-	-	0.11	0.053	0.236
E3_06_14	chrX:73574468_C/A	chrX: 73574468	A	-	-	-	intergenic_variant	-	-	-	-	-	-	MODIFIER	-	-	-	SNV	-	-	-	-	-	-	-	-	-	-	-	-	-	-	-	-	-	-	-	-	-	-	-	-	-	-	-	-	-	-	-	-	-	-	-	-	-	-	-	-	-	-	-	-	0.235	0.246	0.281
E3_06_14	chrX:73886464_TCCTTCCTTCCTTCCTG/T	chrX:73886465-73886480	-	-	-	-	intergenic_variant	-	-	-	-	-	-	MODIFIER	-	-	-	deletion	-	-	-	-	-	-	-	-	-	-	-	-	-	-	-	-	-	-	-	-	-	-	-	-	-	-	-	-	-	-	-	-	-	-	-	-	-	-	-	-	-	-	-	-	0.885999977588654,-0.887000024318695,-0.349000006914139,0.885999977588654,-0.0781999975442886,-0.287999987602234,-0.892000019550323,0.885999977588654,-0.234999999403954,0.852999985218048,-0.416000008583069,0.763000011444092,-0.819999992847443,0.409999996423721,0.409999996423721,0.409999996423721	0.0659999996423721,0.061999998986721,0.0570000000298023,0.0509999990463257,0.0399999991059303,0.0370000004768372,0.0299999993294477,0.028999999165535,0.025000000372529,0.0179999992251396,0.00800000037997961,0.00400000018998981,0.0020000000949949,0.00100000004749745,0.00100000004749745,0.00100000004749745	0.517000019550323,0.243000000715256,0.247999995946884,0.527999997138977,-0.33899998664856,0.517000019550323,-0.303000003099442,0.527999997138977,0.513000011444092,0.513000011444092,-0.310000002384186,-0.310000002384186,-0.34799998998642,-0.314000010490417,-0.310000002384186,-0.358000010251999
E3_06_14	chrX:74931362_C/G	chrX: 74931362	G	-	-	-	intergenic_variant	-	-	-	-	-	-	MODIFIER	-	-	-	SNV	-	-	-	-	-	-	-	-	-	-	-	-	-	-	-	-	-	-	-	-	-	-	-	-	-	-	-	-	-	-	-	-	-	-	-	-	-	-	-	-	-	-	-	-	0	0.048	0.064
E3_06_14	chrX:76224293_C/A	chrX: 76224293	A	ENSG00000207995	ENST00000385260	Transcript	downstream_gene_variant	-	-	-	-	-	rs1556960018	MODIFIER	1536	-1	-	SNV	MIR325	HGNC	31768	miRNA	YES	-	-	-	-	-	-	-	-	-	-	-	-	-	-	-	-	-	-	-	-	-	-	-	-	-	-	2.856	0.01508	-	-	-	-	-	-	-	-	-	-	-	1.27	0.002	0.106
E3_06_14	chrX:76406192_A/C	chrX: 76406192	C	-	-	-	intergenic_variant	-	-	-	-	-	-	MODIFIER	-	-	-	SNV	-	-	-	-	-	-	-	-	-	-	-	-	-	-	-	-	-	-	-	-	-	-	-	-	-	-	-	-	-	-	-	-	-	-	-	-	-	-	-	-	-	-	-	-	0	0.302	0.061
E3_06_14	chrX:76406916_A/T	chrX: 76406916	T	-	-	-	intergenic_variant	-	-	-	-	-	rs1257303899	MODIFIER	-	-	-	SNV	-	-	-	-	-	-	-	-	-	-	-	-	-	-	-	-	-	-	-	-	-	-	-	-	-	-	-	-	-	-	-	-	-	-	-	-	-	-	-	-	-	-	-	-	0	0.315	0.061
E3_06_14	chrX:76412673_G/T	chrX: 76412673	T	-	-	-	intergenic_variant	-	-	-	-	-	-	MODIFIER	-	-	-	SNV	-	-	-	-	-	-	-	-	-	-	-	-	-	-	-	-	-	-	-	-	-	-	-	-	-	-	-	-	-	-	-	-	-	-	-	-	-	-	-	-	-	-	-	-	0	-	-
E3_06_14	chrX:76581668_T/C	chrX: 76581668	C	-	-	-	intergenic_variant	-	-	-	-	-	-	MODIFIER	-	-	-	SNV	-	-	-	-	-	-	-	-	-	-	-	-	-	-	-	-	-	-	-	-	-	-	-	-	-	-	-	-	-	-	-	-	-	-	-	-	-	-	-	-	-	-	-	-	2.08	0.216	1.08
E3_06_14	chrX:76728615_A/T	chrX: 76728615	T	-	-	-	intergenic_variant	-	-	-	-	-	-	MODIFIER	-	-	-	SNV	-	-	-	-	-	-	-	-	-	-	-	-	-	-	-	-	-	-	-	-	-	-	-	-	-	-	-	-	-	-	-	-	-	-	-	-	-	-	-	-	-	-	-	-	0	0.382	0.108
E3_06_14	chrX:76820074_C/A	chrX: 76820074	A	ENSG00000085224	ENST00000373344	Transcript	intron_variant	-	-	-	-	-	rs1323742007	MODIFIER	-	-1	-	SNV	ATRX	HGNC	886	protein_coding	YES	-	-	-	-	CCDS14434.1	ENSP00000362441	ATRX_HUMAN	B4DLE1_HUMAN	UPI0000161F78	-	-	1	-	-	-	28/34	-	-	ENST00000373344.5:c.6327-5757G>T	-	-	-	-	-	-	-	7.72	0.34033	-	-	-	-	-	-	-	-	-	-	-	0	0.502	0.135
E3_06_14	chrX:77355812_T/C	chrX: 77355812	C	ENSG00000102144	ENST00000373316	Transcript	upstream_gene_variant	-	-	-	-	-	-	MODIFIER	3859	1	-	SNV	PGK1	HGNC	8896	protein_coding	YES	-	-	-	-	CCDS14438.1	ENSP00000362413	PGK1_HUMAN	B7Z7A9_HUMAN,B4DHM5_HUMAN	UPI00000727EE	-	-	1	-	-	-	-	-	-	-	-	-	-	-	-	-	-	8.931	0.451347	-	-	-	-	-	-	-	-	-	-	-	-1.37	0.066	-0.626
E3_06_14	chrX:77403568_G/A	chrX: 77403568	A	-	-	-	intergenic_variant	-	-	-	-	-	-	MODIFIER	-	-	-	SNV	-	-	-	-	-	-	-	-	-	-	-	-	-	-	-	-	-	-	-	-	-	-	-	-	-	-	-	-	-	-	-	-	-	-	-	-	-	-	-	-	-	-	-	-	0	0.502	0.196
E3_06_14	chrX:78051746_G/A	chrX: 78051746	A	-	-	-	intergenic_variant	-	-	-	-	-	-	MODIFIER	-	-	-	SNV	-	-	-	-	-	-	-	-	-	-	-	-	-	-	-	-	-	-	-	-	-	-	-	-	-	-	-	-	-	-	-	-	-	-	-	-	-	-	-	-	-	-	-	-	-0.413	0.04	-0.625
E3_06_14	chrX:78052136_G/T	chrX: 78052136	T	-	-	-	intergenic_variant	-	-	-	-	-	-	MODIFIER	-	-	-	SNV	-	-	-	-	-	-	-	-	-	-	-	-	-	-	-	-	-	-	-	-	-	-	-	-	-	-	-	-	-	-	-	-	-	-	-	-	-	-	-	-	-	-	-	-	0.226	0.056	0.348
E3_06_14	chrX:78365844_A/C	chrX: 78365844	C	-	-	-	intergenic_variant	-	-	-	-	-	-	MODIFIER	-	-	-	SNV	-	-	-	-	-	-	-	-	-	-	-	-	-	-	-	-	-	-	-	-	-	-	-	-	-	-	-	-	-	-	-	-	-	-	-	-	-	-	-	-	-	-	-	-	-2.49	0.001	-1.473
E3_06_14	chrX:79507608_C/A	chrX: 79507608	A	-	-	-	intergenic_variant	-	-	-	-	-	-	MODIFIER	-	-	-	SNV	-	-	-	-	-	-	-	-	-	-	-	-	-	-	-	-	-	-	-	-	-	-	-	-	-	-	-	-	-	-	-	-	-	-	-	-	-	-	-	-	-	-	-	-	0.862	0.006	0.776
E3_06_14	chrX:80163265_C/A	chrX: 80163265	A	-	-	-	intergenic_variant	-	-	-	-	-	-	MODIFIER	-	-	-	SNV	-	-	-	-	-	-	-	-	-	-	-	-	-	-	-	-	-	-	-	-	-	-	-	-	-	-	-	-	-	-	-	-	-	-	-	-	-	-	-	-	-	-	-	-	0	-	-
E3_06_14	chrX:81002188_T/A	chrX: 81002188	A	-	-	-	intergenic_variant	-	-	-	-	-	-	MODIFIER	-	-	-	SNV	-	-	-	-	-	-	-	-	-	-	-	-	-	-	-	-	-	-	-	-	-	-	-	-	-	-	-	-	-	-	-	-	-	-	-	-	-	-	-	-	-	-	-	-	0	0.064	0.077
E3_06_14	chrX:81014698_A/G	chrX: 81014698	G	-	-	-	intergenic_variant	-	-	-	-	-	rs1241315460	MODIFIER	-	-	-	SNV	-	-	-	-	-	-	-	-	-	-	-	-	-	-	-	-	-	-	-	-	-	-	-	-	-	-	-	-	-	-	-	-	-	-	-	-	-	-	-	-	-	-	-	-	0	0.445	0.164
E3_06_14	chrX:82046299_A/T	chrX: 82046299	T	-	-	-	intergenic_variant	-	-	-	-	-	-	MODIFIER	-	-	-	SNV	-	-	-	-	-	-	-	-	-	-	-	-	-	-	-	-	-	-	-	-	-	-	-	-	-	-	-	-	-	-	-	-	-	-	-	-	-	-	-	-	-	-	-	-	0	0.048	0.174
E3_06_14	chrX:82333655_A/C	chrX: 82333655	C	-	-	-	intergenic_variant	-	-	-	-	-	-	MODIFIER	-	-	-	SNV	-	-	-	-	-	-	-	-	-	-	-	-	-	-	-	-	-	-	-	-	-	-	-	-	-	-	-	-	-	-	-	-	-	-	-	-	-	-	-	-	-	-	-	-	1.43	0.009	0.368
E3_06_14	chrX:82399067_T/G	chrX: 82399067	G	-	-	-	intergenic_variant	-	-	-	-	-	-	MODIFIER	-	-	-	SNV	-	-	-	-	-	-	-	-	-	-	-	-	-	-	-	-	-	-	-	-	-	-	-	-	-	-	-	-	-	-	-	-	-	-	-	-	-	-	-	-	-	-	-	-	0.541	0.015	0.427
E3_06_14	chrX:82616439_C/G	chrX: 82616439	G	-	-	-	intergenic_variant	-	-	-	-	-	-	MODIFIER	-	-	-	SNV	-	-	-	-	-	-	-	-	-	-	-	-	-	-	-	-	-	-	-	-	-	-	-	-	-	-	-	-	-	-	-	-	-	-	-	-	-	-	-	-	-	-	-	-	-0.813	0	-0.83
E3_06_14	chrX:82822186_A/C	chrX: 82822186	C	-	-	-	intergenic_variant	-	-	-	-	-	-	MODIFIER	-	-	-	SNV	-	-	-	-	-	-	-	-	-	-	-	-	-	-	-	-	-	-	-	-	-	-	-	-	-	-	-	-	-	-	-	-	-	-	-	-	-	-	-	-	-	-	-	-	0	0.179	0.061
E3_06_14	chrX:82892037_A/G	chrX: 82892037	G	-	-	-	intergenic_variant	-	-	-	-	-	-	MODIFIER	-	-	-	SNV	-	-	-	-	-	-	-	-	-	-	-	-	-	-	-	-	-	-	-	-	-	-	-	-	-	-	-	-	-	-	-	-	-	-	-	-	-	-	-	-	-	-	-	-	0.225	0.004	0.342
E3_06_14	chrX:83205619_G/A	chrX: 83205619	A	-	-	-	intergenic_variant	-	-	-	-	-	-	MODIFIER	-	-	-	SNV	-	-	-	-	-	-	-	-	-	-	-	-	-	-	-	-	-	-	-	-	-	-	-	-	-	-	-	-	-	-	-	-	-	-	-	-	-	-	-	-	-	-	-	-	0	0.088	0.136
E3_06_14	chrX:83224720_G/A	chrX: 83224720	A	-	-	-	intergenic_variant	-	-	-	-	-	-	MODIFIER	-	-	-	SNV	-	-	-	-	-	-	-	-	-	-	-	-	-	-	-	-	-	-	-	-	-	-	-	-	-	-	-	-	-	-	-	-	-	-	-	-	-	-	-	-	-	-	-	-	0	0.179	0.19
E3_06_14	chrX:83473131_A/T	chrX: 83473131	T	-	-	-	intergenic_variant	-	-	-	-	-	-	MODIFIER	-	-	-	SNV	-	-	-	-	-	-	-	-	-	-	-	-	-	-	-	-	-	-	-	-	-	-	-	-	-	-	-	-	-	-	-	-	-	-	-	-	-	-	-	-	-	-	-	-	2.23	0.001	0.849
E3_06_14	chrX:84414207_T/G	chrX: 84414207	G	-	-	-	intergenic_variant	-	-	-	-	-	-	MODIFIER	-	-	-	SNV	-	-	-	-	-	-	-	-	-	-	-	-	-	-	-	-	-	-	-	-	-	-	-	-	-	-	-	-	-	-	-	-	-	-	-	-	-	-	-	-	-	-	-	-	2.02	0.391	1.649
E3_06_14	chrX:84450950_A/C	chrX: 84450950	C	-	-	-	intergenic_variant	-	-	-	-	-	-	MODIFIER	-	-	-	SNV	-	-	-	-	-	-	-	-	-	-	-	-	-	-	-	-	-	-	-	-	-	-	-	-	-	-	-	-	-	-	-	-	-	-	-	-	-	-	-	-	-	-	-	-	2.04	0.152	1.999
E3_06_14	chrX:84552850_A/G	chrX: 84552850	G	ENSG00000124429	ENST00000262753	Transcript	intron_variant	-	-	-	-	-	-	MODIFIER	-	-1	-	SNV	POF1B	HGNC	13711	protein_coding	YES	-	-	-	-	CCDS14452.1	ENSP00000262753	POF1B_HUMAN	-	UPI0000212116	-	-	1	-	-	-	15/16	-	-	ENST00000262753.4:c.1649+5562T>C	-	-	-	-	-	-	-	11.62	0.757604	-	-	-	-	-	-	-	-	-	-	-	0	0.299	0.132
E3_06_14	chrX:84815908_T/A	chrX: 84815908	A	-	-	-	intergenic_variant	-	-	-	-	-	-	MODIFIER	-	-	-	SNV	-	-	-	-	-	-	-	-	-	-	-	-	-	-	-	-	-	-	-	-	-	-	-	-	-	-	-	-	-	-	-	-	-	-	-	-	-	-	-	-	-	-	-	-	0.13	0.013	0.191
E3_06_14	chrX:84910964_T/A	chrX: 84910964	A	-	-	-	intergenic_variant	-	-	-	-	-	-	MODIFIER	-	-	-	SNV	-	-	-	-	-	-	-	-	-	-	-	-	-	-	-	-	-	-	-	-	-	-	-	-	-	-	-	-	-	-	-	-	-	-	-	-	-	-	-	-	-	-	-	-	0	0.439	0.118
E3_06_14	chrX:84916354_T/A	chrX: 84916354	A	-	-	-	intergenic_variant	-	-	-	-	-	-	MODIFIER	-	-	-	SNV	-	-	-	-	-	-	-	-	-	-	-	-	-	-	-	-	-	-	-	-	-	-	-	-	-	-	-	-	-	-	-	-	-	-	-	-	-	-	-	-	-	-	-	-	0.0465	0.119	0.118
E3_06_14	chrX:85503992_A/T	chrX: 85503992	T	ENSG00000126733	ENST00000373125	Transcript	intron_variant	-	-	-	-	-	-	MODIFIER	-	1	-	SNV	DACH2	HGNC	16814	protein_coding	YES	-	-	-	-	CCDS14455.1	ENSP00000362217	DACH2_HUMAN	-	UPI00000717B4	-	-	-	-	-	-	2025-01-11	-	-	ENST00000373125.4:c.488+99880A>T	-	-	-	-	-	-	-	5.473	0.175662	-	-	-	-	-	-	-	-	-	-	-	0.225	0.112	0.339
E3_06_14	chrX:85534686_G/A	chrX: 85534686	A	ENSG00000126733	ENST00000373125	Transcript	intron_variant	-	-	-	-	-	-	MODIFIER	-	1	-	SNV	DACH2	HGNC	16814	protein_coding	YES	-	-	-	-	CCDS14455.1	ENSP00000362217	DACH2_HUMAN	-	UPI00000717B4	-	-	-	-	-	-	2025-01-11	-	-	ENST00000373125.4:c.489-97141G>A	-	-	-	-	-	-	-	6.47	0.243985	-	-	-	-	-	-	-	-	-	-	-	0.13	0.418	0.239
E3_06_14	chrX:85790404_A/T	chrX: 85790404	T	ENSG00000126733	ENST00000373125	Transcript	intron_variant	-	-	-	-	-	-	MODIFIER	-	1	-	SNV	DACH2	HGNC	16814	protein_coding	YES	-	-	-	-	CCDS14455.1	ENSP00000362217	DACH2_HUMAN	-	UPI00000717B4	-	-	-	-	-	-	2025-03-11	-	-	ENST00000373125.4:c.640+21010A>T	-	-	-	-	-	-	-	2.996	0.023899	-	-	-	-	-	-	-	-	-	-	-	0.512	0.067	0.561
E3_06_14	chrX:85856995_T/A	chrX: 85856995	A	ENSG00000126733	ENST00000373125	Transcript	intron_variant	-	-	-	-	-	-	MODIFIER	-	1	-	SNV	DACH2	HGNC	16814	protein_coding	YES	-	-	-	-	CCDS14455.1	ENSP00000362217	DACH2_HUMAN	-	UPI00000717B4	-	-	-	-	-	-	2025-03-11	-	-	ENST00000373125.4:c.641-49044T>A	-	-	-	-	-	-	-	3.039	0.0266	-	-	-	-	-	-	-	-	-	-	-	0.944	0.061	0.664
E3_06_14	chrX:89771612_C/A	chrX: 89771612	A	-	-	-	intergenic_variant	-	-	-	-	-	-	MODIFIER	-	-	-	SNV	-	-	-	-	-	-	-	-	-	-	-	-	-	-	-	-	-	-	-	-	-	-	-	-	-	-	-	-	-	-	-	-	-	-	-	-	-	-	-	-	-	-	-	-	0	0.001	-1.1
E3_06_14	chrX:90067304_G/T	chrX: 90067304	T	-	-	-	intergenic_variant	-	-	-	-	-	rs1443248013	MODIFIER	-	-	-	SNV	-	-	-	-	-	-	-	-	-	-	-	-	-	-	-	-	-	-	-	-	-	-	-	-	-	-	-	-	-	-	-	-	-	-	-	-	-	-	-	-	-	-	-	-	0.118	0.027	0.589
E3_06_14	chrX:90091697_T/G	chrX: 90091697	G	-	ENSR00001481470	RegulatoryFeature	regulatory_region_variant	-	-	-	-	-	-	MODIFIER	-	-	-	SNV	-	-	-	open_chromatin_region	-	-	-	-	-	-	-	-	-	-	-	-	-	-	-	-	-	-	-	-	-	-	-	-	-	-	-	1.678	-0.072952	-	-	-	-	-	-	-	-	-	-	-	0.0465	0.083	0.147
E3_06_14	chrX:90321890_C/A	chrX: 90321890	A	-	-	-	intergenic_variant	-	-	-	-	-	-	MODIFIER	-	-	-	SNV	-	-	-	-	-	-	-	-	-	-	-	-	-	-	-	-	-	-	-	-	-	-	-	-	-	-	-	-	-	-	-	-	-	-	-	-	-	-	-	-	-	-	-	-	0.131	0.03	0.173
E3_06_14	chrX:90347221_G/A	chrX: 90347221	A	-	-	-	intergenic_variant	-	-	-	-	-	rs1251121460	MODIFIER	-	-	-	SNV	-	-	-	-	-	-	-	-	-	-	-	-	-	-	-	-	-	-	-	-	-	-	-	-	-	-	-	-	-	-	-	-	-	-	-	-	-	-	-	-	-	-	-	-	0.149	0.283	0.334
E3_06_14	chrX:90698909_A/T	chrX: 90698909	T	-	-	-	intergenic_variant	-	-	-	-	-	-	MODIFIER	-	-	-	SNV	-	-	-	-	-	-	-	-	-	-	-	-	-	-	-	-	-	-	-	-	-	-	-	-	-	-	-	-	-	-	-	-	-	-	-	-	-	-	-	-	-	-	-	-	2.89	0.434	2.545
E3_06_14	chrX:90699476_A/G	chrX: 90699476	G	-	-	-	intergenic_variant	-	-	-	-	-	-	MODIFIER	-	-	-	SNV	-	-	-	-	-	-	-	-	-	-	-	-	-	-	-	-	-	-	-	-	-	-	-	-	-	-	-	-	-	-	-	-	-	-	-	-	-	-	-	-	-	-	-	-	0.937	0.002	1.419
E3_06_14	chrX:91193082_T/G	chrX: 91193082	G	ENSG00000102290	ENST00000298274	Transcript	intron_variant	-	-	-	-	-	-	MODIFIER	-	1	-	SNV	PCDH11X	HGNC	8656	protein_coding	-	-	-	-	-	-	ENSP00000298274	-	H7BXL5_HUMAN	UPI000179A898	-	-	-	-	-	-	2025-02-05	-	-	ENST00000298274.8:c.3033+58810T>G	-	-	-	-	-	-	-	4.468	0.112413	-	-	-	-	-	-	-	-	-	-	-	2.08	0.104	1.688
E3_06_14	chrX:91209476_T/C	chrX: 91209476	C	ENSG00000102290	ENST00000298274	Transcript	intron_variant	-	-	-	-	-	-	MODIFIER	-	1	-	SNV	PCDH11X	HGNC	8656	protein_coding	-	-	-	-	-	-	ENSP00000298274	-	H7BXL5_HUMAN	UPI000179A898	-	-	-	-	-	-	2025-02-05	-	-	ENST00000298274.8:c.3033+75204T>C	-	-	-	-	-	-	-	5.966	0.208487	-	-	-	-	-	-	-	-	-	-	-	0.13	0.124	-0.209
E3_06_14	chrX:92621418_C/A	chrX: 92621418	A	-	-	-	intergenic_variant	-	-	-	-	-	-	MODIFIER	-	-	-	SNV	-	-	-	-	-	-	-	-	-	-	-	-	-	-	-	-	-	-	-	-	-	-	-	-	-	-	-	-	-	-	-	-	-	-	-	-	-	-	-	-	-	-	-	-	0.158	0.257	0.193
E3_06_14	chrX:92635767_A/G	chrX: 92635767	G	-	-	-	intergenic_variant	-	-	-	-	-	-	MODIFIER	-	-	-	SNV	-	-	-	-	-	-	-	-	-	-	-	-	-	-	-	-	-	-	-	-	-	-	-	-	-	-	-	-	-	-	-	-	-	-	-	-	-	-	-	-	-	-	-	-	0.173	0.131	0.43
E3_06_14	chrX:93626978_A/G	chrX: 93626978	G	-	-	-	intergenic_variant	-	-	-	-	-	-	MODIFIER	-	-	-	SNV	-	-	-	-	-	-	-	-	-	-	-	-	-	-	-	-	-	-	-	-	-	-	-	-	-	-	-	-	-	-	-	-	-	-	-	-	-	-	-	-	-	-	-	-	0.225	0.118	0.332
E3_06_14	chrX:94272485_A/C	chrX: 94272485	C	-	-	-	intergenic_variant	-	-	-	-	-	rs1358456228	MODIFIER	-	-	-	SNV	-	-	-	-	-	-	-	-	-	-	-	-	-	-	-	-	-	-	-	-	-	-	-	-	-	-	-	-	-	-	-	-	-	-	-	-	-	-	-	-	-	-	-	-	0	0.04	0.219
E3_06_14	chrX:94471588_A/G	chrX: 94471588	G	-	-	-	intergenic_variant	-	-	-	-	-	-	MODIFIER	-	-	-	SNV	-	-	-	-	-	-	-	-	-	-	-	-	-	-	-	-	-	-	-	-	-	-	-	-	-	-	-	-	-	-	-	-	-	-	-	-	-	-	-	-	-	-	-	-	0.131	0.101	0.176
E3_06_14	chrX:95265254_G/A	chrX: 95265254	A	-	-	-	intergenic_variant	-	-	-	-	-	rs1371802290	MODIFIER	-	-	-	SNV	-	-	-	-	-	-	-	-	-	-	-	-	-	-	-	-	-	-	-	-	-	-	-	-	-	-	-	-	-	-	-	-	-	-	-	-	-	-	-	-	-	-	-	-	0	0.089	0.23
E3_06_14	chrX:95729726_A/G	chrX: 95729726	G	-	ENSR00002101194	RegulatoryFeature	regulatory_region_variant	-	-	-	-	-	-	MODIFIER	-	-	-	SNV	-	-	-	promoter_flanking_region	-	-	-	-	-	-	-	-	-	-	-	-	-	-	-	-	-	-	-	-	-	-	-	-	-	-	-	2.399	-0.015323	-	-	-	-	-	-	-	-	-	-	-	-0.5	0.001	0.524
E3_06_14	chrX:96113762_A/T	chrX: 96113762	T	ENSG00000147202	ENST00000324765	Transcript	intron_variant	-	-	-	-	-	-	MODIFIER	-	1	-	SNV	DIAPH2	HGNC	2877	protein_coding	YES	-	-	-	-	CCDS14467.1	ENSP00000321348	DIAP2_HUMAN	-	UPI00001293C8	-	-	1	-	-	-	2025-04-26	-	-	ENST00000324765.8:c.448-22816A>T	-	-	-	-	-	-	-	6.632	0.255776	-	-	-	-	-	-	-	-	-	-	-	2.48	0.005	2.257
E3_06_14	chrX:96380141_T/A	chrX: 96380141	A	ENSG00000147202	ENST00000324765	Transcript	intron_variant	-	-	-	-	-	-	MODIFIER	-	1	-	SNV	DIAPH2	HGNC	2877	protein_coding	YES	-	-	-	-	CCDS14467.1	ENSP00000321348	DIAP2_HUMAN	-	UPI00001293C8	-	-	1	-	-	-	21/26	-	-	ENST00000324765.8:c.2589+10177T>A	-	-	-	-	-	-	-	3.137	0.032578	-	-	-	-	-	-	-	-	-	-	-	0.257	0	-0.347
E3_06_14	chrX:96861892_A/G	chrX: 96861892	G	ENSG00000147202	ENST00000324765	Transcript	downstream_gene_variant	-	-	-	-	-	-	MODIFIER	1896	1	-	SNV	DIAPH2	HGNC	2877	protein_coding	YES	-	-	-	-	CCDS14467.1	ENSP00000321348	DIAP2_HUMAN	-	UPI00001293C8	-	-	1	-	-	-	-	-	-	-	-	-	-	-	-	-	-	2.572	-0.00344	-	-	-	-	-	-	-	-	-	-	-	1.38	0.082	1.266
E3_06_14	chrX:96972994_A/C	chrX: 96972994	C	-	-	-	intergenic_variant	-	-	-	-	-	-	MODIFIER	-	-	-	SNV	-	-	-	-	-	-	-	-	-	-	-	-	-	-	-	-	-	-	-	-	-	-	-	-	-	-	-	-	-	-	-	-	-	-	-	-	-	-	-	-	-	-	-	-	-0.349	0	-0.06
E3_06_14	chrX:97374794_C/A	chrX: 97374794	A	-	-	-	intergenic_variant	-	-	-	-	-	rs991874514	MODIFIER	-	-	-	SNV	-	-	-	-	-	-	-	-	-	-	-	-	-	-	-	-	-	-	-	-	-	-	-	-	-	-	-	-	-	-	-	-	-	-	-	-	-	-	-	-	-	-	-	-	0	0.179	0.108
E3_06_14	chrX:97506088_G/A	chrX: 97506088	A	ENSG00000236243	ENST00000414863	Transcript	upstream_gene_variant	-	-	-	-	-	-	MODIFIER	589	1	-	SNV	RPL6P29	HGNC	36382	processed_pseudogene	YES	-	-	-	-	-	-	-	-	-	-	-	-	-	-	-	-	-	-	-	-	-	-	-	-	-	-	1.857	-0.056999	-	-	-	-	-	-	-	-	-	-	-	-1.18	0.037	-0.031
E3_06_14	chrX:97562349_A/T	chrX: 97562349	T	-	-	-	intergenic_variant	-	-	-	-	-	-	MODIFIER	-	-	-	SNV	-	-	-	-	-	-	-	-	-	-	-	-	-	-	-	-	-	-	-	-	-	-	-	-	-	-	-	-	-	-	-	-	-	-	-	-	-	-	-	-	-	-	-	-	-7.62	0	-2.092
E3_06_14	chrX:97811344_A/G	chrX: 97811344	G	-	-	-	intergenic_variant	-	-	-	-	-	-	MODIFIER	-	-	-	SNV	-	-	-	-	-	-	-	-	-	-	-	-	-	-	-	-	-	-	-	-	-	-	-	-	-	-	-	-	-	-	-	-	-	-	-	-	-	-	-	-	-	-	-	-	-1	0.511	0.349
E3_06_14	chrX:98175022_A/T	chrX: 98175022	T	-	-	-	intergenic_variant	-	-	-	-	-	-	MODIFIER	-	-	-	SNV	-	-	-	-	-	-	-	-	-	-	-	-	-	-	-	-	-	-	-	-	-	-	-	-	-	-	-	-	-	-	-	-	-	-	-	-	-	-	-	-	-	-	-	-	2.8	0.666	2.503
E3_06_14	chrX:98397154_A/G	chrX: 98397154	G	-	-	-	intergenic_variant	-	-	-	-	-	rs1300662818	MODIFIER	-	-	-	SNV	-	-	-	-	-	-	-	-	-	-	-	-	-	-	-	-	-	-	-	-	-	-	-	-	-	-	-	-	-	-	-	-	-	-	-	-	-	-	-	-	-	-	-	-	0.137	0.011	0.298
E3_06_14	chrX:98571850_A/C	chrX: 98571850	C	-	-	-	intergenic_variant	-	-	-	-	-	-	MODIFIER	-	-	-	SNV	-	-	-	-	-	-	-	-	-	-	-	-	-	-	-	-	-	-	-	-	-	-	-	-	-	-	-	-	-	-	-	-	-	-	-	-	-	-	-	-	-	-	-	-	4.11	0.008	1.961
E3_06_14	chrX:98670155_G/A	chrX: 98670155	A	-	-	-	intergenic_variant	-	-	-	-	-	rs960012135	MODIFIER	-	-	-	SNV	-	-	-	-	-	-	-	-	-	-	-	-	-	-	-	-	-	-	-	-	-	-	-	-	-	-	-	-	-	-	-	-	-	-	-	-	-	-	-	-	-	-	-	-	0.225	0.768	-0.511
E3_06_14	chrX:98688247_A/G	chrX: 98688247	G	-	-	-	intergenic_variant	-	-	-	-	-	-	MODIFIER	-	-	-	SNV	-	-	-	-	-	-	-	-	-	-	-	-	-	-	-	-	-	-	-	-	-	-	-	-	-	-	-	-	-	-	-	-	-	-	-	-	-	-	-	-	-	-	-	-	0.0465	0.142	0.196
E3_06_14	chrX:99176073_C/A	chrX: 99176073	A	-	-	-	intergenic_variant	-	-	-	-	-	-	MODIFIER	-	-	-	SNV	-	-	-	-	-	-	-	-	-	-	-	-	-	-	-	-	-	-	-	-	-	-	-	-	-	-	-	-	-	-	-	-	-	-	-	-	-	-	-	-	-	-	-	-	-1.43	0.001	-0.781
E3_06_14	chrX:99268931_A/T	chrX: 99268931	T	-	-	-	intergenic_variant	-	-	-	-	-	-	MODIFIER	-	-	-	SNV	-	-	-	-	-	-	-	-	-	-	-	-	-	-	-	-	-	-	-	-	-	-	-	-	-	-	-	-	-	-	-	-	-	-	-	-	-	-	-	-	-	-	-	-	3.36	0.047	0.945
E3_06_14	chrX:99953024_A/T	chrX: 99953024	T	ENSG00000102362	ENST00000263033	Transcript	intron_variant	-	-	-	-	-	-	MODIFIER	-	-1	-	SNV	SYTL4	HGNC	15588	protein_coding	-	-	-	-	-	CCDS14472.1	ENSP00000263033	SYTL4_HUMAN	B3KUZ4_HUMAN	UPI00001AE9F2	-	-	-	-	-	-	2025-05-16	-	-	ENST00000263033.5:c.539+2869T>A	-	-	-	-	-	-	-	0.345	-0.308601	-	-	-	-	-	-	-	-	-	-	-	-1.16	0.001	-0.251
E3_06_14	chrX:100048750_A/G	chrX:100048750	G	-	-	-	intergenic_variant	-	-	-	-	-	-	MODIFIER	-	-	-	SNV	-	-	-	-	-	-	-	-	-	-	-	-	-	-	-	-	-	-	-	-	-	-	-	-	-	-	-	-	-	-	-	1.885	-0.054627	-	-	-	-	-	-	-	-	-	-	-	0	0.706	0.144
E3_06_14	chrX:100090588_A/T	chrX:100090588	T	ENSG00000101811	ENST00000372972	Transcript	intron_variant	-	-	-	-	-	-	MODIFIER	-	1	-	SNV	CSTF2	HGNC	2484	protein_coding	YES	-	-	-	-	CCDS14473.1	ENSP00000362063	CSTF2_HUMAN	-	UPI000003BCAF	-	-	-	-	-	-	2025-11-13	-	-	ENST00000372972.2:c.1501-1740A>T	-	-	-	-	-	-	-	10.14	0.580427	-	-	-	-	-	-	-	-	-	-	-	-0.426	0.042	1.249
E3_06_14	chrX:100463655_T/G	chrX:100463655	G	-	ENSR00001767294	RegulatoryFeature	regulatory_region_variant	-	-	-	-	-	-	MODIFIER	-	-	-	SNV	-	-	-	enhancer	-	-	-	-	-	-	-	-	-	-	-	-	-	-	-	-	-	-	-	-	-	-	-	-	-	-	-	7.41	0.315447	-	-	-	-	-	-	-	-	-	-	-	3.43	0.022	2.791
E3_06_14	chrX:100474933_T/G	chrX:100474933	G	ENSG00000102385	ENST00000372916	Transcript	upstream_gene_variant	-	-	-	-	-	-	MODIFIER	51	1	-	SNV	DRP2	HGNC	3032	nonsense_mediated_decay	-	-	-	-	-	-	ENSP00000362007	-	F2Z3K8_HUMAN	UPI000157AFF9	-	-	-	-	-	-	-	-	-	-	-	-	-	-	-	-	-	18.44	1.83144	-	-	-	-	-	-	-	-	-	-	-	5.25	1	4.316
E3_06_14	chrX:100799098_T/A	chrX:100799098	A	ENSG00000237682	ENST00000392722	Transcript	upstream_gene_variant	-	-	-	-	-	rs1254755423	MODIFIER	4835	-1	-	SNV	RP3-514P16.1	Clone_based_vega_gene	-	processed_pseudogene	YES	-	-	-	-	-	-	-	-	-	-	-	-	-	-	-	-	-	-	-	-	-	-	-	-	-	-	2.559	-0.004288	-	-	-	-	-	-	-	-	-	-	-	0	-	-
E3_06_14	chrX:100932016_T/A	chrX:100932016	A	-	-	-	intergenic_variant	-	-	-	-	-	-	MODIFIER	-	-	-	SNV	-	-	-	-	-	-	-	-	-	-	-	-	-	-	-	-	-	-	-	-	-	-	-	-	-	-	-	-	-	-	-	4.416	0.109309	-	-	-	-	-	-	-	-	-	-	-	1.32	0.001	0.239
E3_06_14	chrX:101116989_A/G	chrX:101116989	G	ENSG00000126952	ENST00000263032	Transcript	upstream_gene_variant	-	-	-	-	-	-	MODIFIER	4440	-1	-	SNV	NXF5	HGNC	8075	nonsense_mediated_decay	-	-	-	-	-	-	ENSP00000263032	NXF5_HUMAN	-	UPI0000130AB2	-	-	-	-	-	-	-	-	-	-	-	-	-	-	-	-	-	2.623	-4e-06	-	-	-	-	-	-	-	-	-	-	-	-1.17	0.031	0.959
E3_06_14	chrX:101145000_T/A	chrX:101145000	A	ENSG00000166432	ENST00000372782	Transcript	intron_variant	-	-	-	-	-	-	MODIFIER	-	-1	-	SNV	ZMAT1	HGNC	29377	protein_coding	YES	-	-	-	-	CCDS35348.1	ENSP00000361868	ZMAT1_HUMAN	-	UPI0000198414	-	-	-	-	-	-	2025-05-06	-	-	ENST00000372782.3:c.506-3297A>T	-	-	-	-	-	-	-	3.955	0.08168	-	-	-	-	-	-	-	-	-	-	-	1.88	0.556	1.04
E3_06_14	chrX:101433525_T/A	chrX:101433525	A	ENSG00000251525	ENST00000508552	Transcript	upstream_gene_variant	-	-	-	-	-	-	MODIFIER	3763	1	-	SNV	TCP11X3P	HGNC	48370	processed_transcript	-	-	-	-	-	-	-	-	-	-	-	-	-	-	-	-	-	-	-	-	-	-	-	-	-	-	-	0.093	-0.493391	-	-	-	-	-	-	-	-	-	-	-	0	0.077	-1.895
E3_06_14	chrX:101773286_A/T	chrX:101773286	T	ENSG00000158164	ENST00000289373	Transcript	upstream_gene_variant	-	-	-	-	-	-	MODIFIER	1574	-1	-	SNV	TMSB15A	HGNC	30744	protein_coding	YES	-	-	-	-	CCDS14498.1	ENSP00000289373	TB15A_HUMAN	-	UPI000004716D	-	-	-	-	-	-	-	-	-	-	-	-	-	-	-	-	-	2.758	0.008856	-	-	-	-	-	-	-	-	-	-	-	0.509	0.018	0.115
E3_06_14	chrX:101773447_C/T	chrX:101773447	T	ENSG00000158164	ENST00000289373	Transcript	upstream_gene_variant	-	-	-	-	-	-	MODIFIER	1735	-1	-	SNV	TMSB15A	HGNC	30744	protein_coding	YES	-	-	-	-	CCDS14498.1	ENSP00000289373	TB15A_HUMAN	-	UPI000004716D	-	-	-	-	-	-	-	-	-	-	-	-	-	-	-	-	-	6.717	0.262053	-	-	-	-	-	-	-	-	-	-	-	0.509	0.221	0.082
E3_06_14	chrX:102254532_C/T	chrX:102254532	T	-	-	-	intergenic_variant	-	-	-	-	-	-	MODIFIER	-	-	-	SNV	-	-	-	-	-	-	-	-	-	-	-	-	-	-	-	-	-	-	-	-	-	-	-	-	-	-	-	-	-	-	-	0.5	-0.254108	-	-	-	-	-	-	-	-	-	-	-	-3.04	0	-0.083
E3_06_14	chrX:102405348_T/A	chrX:102405348	A	-	-	-	intergenic_variant	-	-	-	-	-	-	MODIFIER	-	-	-	SNV	-	-	-	-	-	-	-	-	-	-	-	-	-	-	-	-	-	-	-	-	-	-	-	-	-	-	-	-	-	-	-	1.363	-0.104765	-	-	-	-	-	-	-	-	-	-	-	-1.4	0.001	-0.246
E3_06_14	chrX:102556611_A/G	chrX:102556611	G	-	-	-	intergenic_variant	-	-	-	-	-	-	MODIFIER	-	-	-	SNV	-	-	-	-	-	-	-	-	-	-	-	-	-	-	-	-	-	-	-	-	-	-	-	-	-	-	-	-	-	-	-	6.878	0.274204	-	-	-	-	-	-	-	-	-	-	-	0.69	0.289	0.464
E3_06_14	chrX:102598906_C/A	chrX:102598906	A	ENSG00000238049	ENST00000456203	Transcript	downstream_gene_variant	-	-	-	-	-	rs759161427	MODIFIER	3484	-1	-	SNV	LL0XNC01-105G4.3	Clone_based_vega_gene	-	processed_pseudogene	YES	-	-	-	-	-	-	-	-	-	-	-	-	-	-	-	-	-	-	-	-	-	-	-	-	-	-	3.802	0.072538	-	-	-	-	-	-	-	-	-	-	-	1.4	0.279	0.586
E3_06_14	chrX:102617841_A/C	chrX:102617841	C	ENSG00000185222	ENST00000372656	Transcript	downstream_gene_variant	-	-	-	-	-	-	MODIFIER	4533	1	-	SNV	WBP5	HGNC	30084	protein_coding	-	-	-	-	-	CCDS14507.1	ENSP00000361740	WBP5_HUMAN	-	UPI0000073C3F	-	-	-	-	-	-	-	-	-	-	-	-	-	-	-	-	-	2.435	-0.012805	-	-	-	-	-	-	-	-	-	-	-	-0.421	0	0.043
E3_06_14	chrX:102720461_A/G	chrX:102720461	G	-	-	-	intergenic_variant	-	-	-	-	-	-	MODIFIER	-	-	-	SNV	-	-	-	-	-	-	-	-	-	-	-	-	-	-	-	-	-	-	-	-	-	-	-	-	-	-	-	-	-	-	-	4.426	0.109918	-	-	-	-	-	-	-	-	-	-	-	1.08	0	-0.808
E3_06_14	chrX:103363806_T/C	chrX:103363806	C	ENSG00000176274	ENST00000357421	Transcript	intron_variant	-	-	-	-	-	-	MODIFIER	-	-1	-	SNV	SLC25A53	HGNC	31894	protein_coding	YES	-	-	-	-	CCDS35363.1	ENSP00000361681	S2553_HUMAN	-	UPI0000140AFF	-	-	-	-	-	-	2025-01-01	-	-	ENST00000357421.4:c.-31-13835A>G	-	-	-	-	-	-	-	1.086	-0.138547	-	-	-	-	-	-	-	-	-	-	-	-2.93	0	-0.172
E3_06_14	chrX:103469107_T/A	chrX:103469107	A	-	-	-	intergenic_variant	-	-	-	-	-	-	MODIFIER	-	-	-	SNV	-	-	-	-	-	-	-	-	-	-	-	-	-	-	-	-	-	-	-	-	-	-	-	-	-	-	-	-	-	-	-	10.44	0.615679	-	-	-	-	-	-	-	-	-	-	-	0.814	0.309	0.302
E3_06_14	chrX:103561481_T/C	chrX:103561481	C	-	ENSR00002101801	RegulatoryFeature	regulatory_region_variant	-	-	-	-	-	-	MODIFIER	-	-	-	SNV	-	-	-	promoter_flanking_region	-	-	-	-	-	-	-	-	-	-	-	-	-	-	-	-	-	-	-	-	-	-	-	-	-	-	-	4.952	0.142252	-	-	-	-	-	-	-	-	-	-	-	1.48	0.774	0.309
E3_06_14	chrX:103716952_A/T	chrX:103716952	T	-	-	-	intergenic_variant	-	-	-	-	-	-	MODIFIER	-	-	-	SNV	-	-	-	-	-	-	-	-	-	-	-	-	-	-	-	-	-	-	-	-	-	-	-	-	-	-	-	-	-	-	-	0.921	-0.162931	-	-	-	-	-	-	-	-	-	-	-	-3.14	0	0.036
E3_06_14	chrX:103726287_T/C	chrX:103726287	C	-	-	-	intergenic_variant	-	-	-	-	-	-	MODIFIER	-	-	-	SNV	-	-	-	-	-	-	-	-	-	-	-	-	-	-	-	-	-	-	-	-	-	-	-	-	-	-	-	-	-	-	-	3.226	0.038038	-	-	-	-	-	-	-	-	-	-	-	-2	0	-0.352
E3_06_14	chrX:103907586_T/C	chrX:103907586	C	ENSG00000189108	ENST00000344799	Transcript	intron_variant	-	-	-	-	-	-	MODIFIER	-	1	-	SNV	IL1RAPL2	HGNC	5997	protein_coding	-	-	-	-	-	CCDS14517.1	ENSP00000344976	IRPL2_HUMAN	-	UPI0000073DF7	-	-	-	-	-	-	2025-01-09	-	-	ENST00000344799.4:c.82+3910T>C	-	-	-	-	-	-	-	4.816	0.133781	-	-	-	-	-	-	-	-	-	-	-	1.28	0.009	0.946
E3_06_14	chrX:103940469_G/T	chrX:103940469	T	ENSG00000189108	ENST00000344799	Transcript	intron_variant	-	-	-	-	-	-	MODIFIER	-	1	-	SNV	IL1RAPL2	HGNC	5997	protein_coding	-	-	-	-	-	CCDS14517.1	ENSP00000344976	IRPL2_HUMAN	-	UPI0000073DF7	-	-	-	-	-	-	2025-01-09	-	-	ENST00000344799.4:c.82+36793G>T	-	-	-	-	-	-	-	1.476	-0.092641	-	-	-	-	-	-	-	-	-	-	-	-2.02	0.001	-1.303
E3_06_14	chrX:104008764_C/G	chrX:104008764	G	ENSG00000189108	ENST00000344799	Transcript	intron_variant	-	-	-	-	-	-	MODIFIER	-	1	-	SNV	IL1RAPL2	HGNC	5997	protein_coding	-	-	-	-	-	CCDS14517.1	ENSP00000344976	IRPL2_HUMAN	-	UPI0000073DF7	-	-	-	-	-	-	2025-01-09	-	-	ENST00000344799.4:c.82+105088C>G	-	-	-	-	-	-	-	1.857	-0.056994	-	-	-	-	-	-	-	-	-	-	-	0	0.559	-0.817
E3_06_14	chrX:104025270_A/C	chrX:104025270	C	ENSG00000189108	ENST00000344799	Transcript	intron_variant	-	-	-	-	-	rs1409929795	MODIFIER	-	1	-	SNV	IL1RAPL2	HGNC	5997	protein_coding	-	-	-	-	-	CCDS14517.1	ENSP00000344976	IRPL2_HUMAN	-	UPI0000073DF7	-	-	-	-	-	-	2025-01-09	-	-	ENST00000344799.4:c.82+121594A>C	-	-	-	-	-	-	-	3.832	0.074345	-	-	-	-	-	-	-	-	-	-	-	2.4	0.012	0.822
E3_06_14	chrX:104444682_C/T	chrX:104444682	T	ENSG00000189108	ENST00000344799	Transcript	intron_variant	-	-	-	-	-	rs1475341858	MODIFIER	-	1	-	SNV	IL1RAPL2	HGNC	5997	protein_coding	-	-	-	-	-	CCDS14517.1	ENSP00000344976	IRPL2_HUMAN	-	UPI0000073DF7	-	-	-	-	-	-	2025-02-09	-	-	ENST00000344799.4:c.356+4252C>T	-	-	-	-	-	-	-	2.671	0.003155	-	-	-	-	-	-	-	-	-	-	-	-0.736	0.002	-0.035
E3_06_14	chrX:104502907_G/A	chrX:104502907	A	ENSG00000189108	ENST00000344799	Transcript	intron_variant	-	-	-	-	-	-	MODIFIER	-	1	-	SNV	IL1RAPL2	HGNC	5997	protein_coding	-	-	-	-	-	CCDS14517.1	ENSP00000344976	IRPL2_HUMAN	-	UPI0000073DF7	-	-	-	-	-	-	2025-03-09	-	-	ENST00000344799.4:c.544-9164G>A	-	-	-	-	-	-	-	5.062	0.1492	-	-	-	-	-	-	-	-	-	-	-	0.109	0.353	0.22
E3_06_14	chrX:104633551_T/G	chrX:104633551	G	ENSG00000189108	ENST00000344799	Transcript	intron_variant	-	-	-	-	-	-	MODIFIER	-	1	-	SNV	IL1RAPL2	HGNC	5997	protein_coding	-	-	-	-	-	CCDS14517.1	ENSP00000344976	IRPL2_HUMAN	-	UPI0000073DF7	-	-	-	-	-	-	2025-04-09	-	-	ENST00000344799.4:c.698-94754T>G	-	-	-	-	-	-	-	17.04	1.63168	-	-	-	-	-	-	-	-	-	-	-	3.33	1	3.065
E3_06_14	chrX:104777205_T/C	chrX:104777205	C	ENSG00000189108	ENST00000344799	Transcript	intron_variant	-	-	-	-	-	-	MODIFIER	-	1	-	SNV	IL1RAPL2	HGNC	5997	protein_coding	-	-	-	-	-	CCDS14517.1	ENSP00000344976	IRPL2_HUMAN	-	UPI0000073DF7	-	-	-	-	-	-	2025-05-09	-	-	ENST00000344799.4:c.772+48826T>C	-	-	-	-	-	-	-	0.153	-0.424495	-	-	-	-	-	-	-	-	-	-	-	-0.298	0.002	-1.063
E3_06_14	chrX:104939498_T/G	chrX:104939498	G	ENSG00000189108	ENST00000344799	Transcript	intron_variant	-	-	-	-	-	-	MODIFIER	-	1	-	SNV	IL1RAPL2	HGNC	5997	protein_coding	-	-	-	-	-	CCDS14517.1	ENSP00000344976	IRPL2_HUMAN	-	UPI0000073DF7	-	-	-	-	-	-	2025-05-09	-	-	ENST00000344799.4:c.773-21862T>G	-	-	-	-	-	-	-	4.912	0.139776	-	-	-	-	-	-	-	-	-	-	-	0.156	0.005	0.444
E3_06_14	chrX:105027760_A/G	chrX:105027760	G	-	-	-	intergenic_variant	-	-	-	-	-	rs1181808470	MODIFIER	-	-	-	SNV	-	-	-	-	-	-	-	-	-	-	-	-	-	-	-	-	-	-	-	-	-	-	-	-	-	-	-	-	-	-	-	3.522	0.055853	-	-	-	-	-	-	-	-	-	-	-	-0.933	0	0.564
E3_06_14	chrX:105086364_T/C	chrX:105086364	C	ENSG00000123572	ENST00000243300	Transcript	intron_variant	-	-	-	-	-	-	MODIFIER	-	1	-	SNV	NRK	HGNC	25391	protein_coding	-	-	-	-	-	CCDS65305.1	ENSP00000434830	NRK_HUMAN	B7Z6I7_HUMAN	UPI0000418886	-	-	-	-	-	-	2025-02-28	-	-	ENST00000243300.9:c.123+11252T>C	-	-	-	-	-	-	-	4.449	0.111262	-	-	-	-	-	-	-	-	-	-	-	-0.00494	0.046	0.083
E3_06_14	chrX:105090441_C/A	chrX:105090441	A	ENSG00000123572	ENST00000243300	Transcript	intron_variant	-	-	-	-	-	-	MODIFIER	-	1	-	SNV	NRK	HGNC	25391	protein_coding	-	-	-	-	-	CCDS65305.1	ENSP00000434830	NRK_HUMAN	B7Z6I7_HUMAN	UPI0000418886	-	-	-	-	-	-	2025-02-28	-	-	ENST00000243300.9:c.123+15329C>A	-	-	-	-	-	-	-	0.571	-0.234253	-	-	-	-	-	-	-	-	-	-	-	-0.00146	0.001	-0.687
E3_06_14	chrX:106048111_T/C	chrX:106048111	C	ENSG00000133138	ENST00000276175	Transcript	intron_variant	-	-	-	-	-	-	MODIFIER	-	1	-	SNV	TBC1D8B	HGNC	24715	protein_coding	-	-	-	-	-	-	ENSP00000276175	-	J3KN75_HUMAN,D6RC82_HUMAN	UPI0001D3B452	-	-	1	-	-	-	2025-01-20	-	-	ENST00000276175.3:c.130+1898T>C	-	-	-	-	-	-	-	5.575	0.182385	-	-	-	-	-	-	-	-	-	-	-	0.225	0.008	-0.258
E3_06_14	chrX:106199576_A/T	chrX:106199576	T	ENSG00000133131	ENST00000255495	Transcript	intron_variant	-	-	-	-	-	-	MODIFIER	-	-1	-	SNV	MORC4	HGNC	23485	protein_coding	-	-	-	-	-	CCDS48146.1	ENSP00000255495	MORC4_HUMAN	-	UPI00015058D1	-	-	-	-	-	-	13/16	-	-	ENST00000255495.7:c.1509+134T>A	-	-	-	-	-	-	-	4.469	0.112523	-	-	-	-	-	-	-	-	-	-	-	1.14	0.073	0.594
E3_06_14	chrX:106582531_T/G	chrX:106582531	G	-	-	-	intergenic_variant	-	-	-	-	-	rs1023530279	MODIFIER	-	-	-	SNV	-	-	-	-	-	-	-	-	-	-	-	-	-	-	-	-	-	-	-	-	-	-	-	-	-	-	-	-	-	-	-	2.905	0.018183	-	-	-	-	-	-	-	-	-	-	-	1.08	0	-0.658
E3_06_14	chrX:106696082_A/G	chrX:106696082	G	-	-	-	intergenic_variant	-	-	-	-	-	rs1469232604	MODIFIER	-	-	-	SNV	-	-	-	-	-	-	-	-	-	-	-	-	-	-	-	-	-	-	-	-	-	-	-	-	-	-	-	-	-	-	-	1.083	-0.138896	-	-	-	-	-	-	-	-	-	-	-	-5.68	0	-0.004
E3_06_14	chrX:106825967_T/G	chrX:106825967	G	ENSG00000147234	ENST00000276185	Transcript	intron_variant	-	-	-	-	-	rs778602970	MODIFIER	-	1	-	SNV	FRMPD3	HGNC	29382	protein_coding	YES	-	-	-	-	-	ENSP00000276185	FRPD3_HUMAN	-	UPI00006C1C33	-	-	-	-	-	-	14/15	-	-	ENST00000276185.4:c.1540+6278T>G	-	-	-	-	-	-	-	0.277	-0.340023	-	-	-	-	-	-	-	-	-	-	-	-0.273	0	-0.422
E3_06_14	chrX:107054187_G/A	chrX:107054187	A	-	-	-	intergenic_variant	-	-	-	-	-	-	MODIFIER	-	-	-	SNV	-	-	-	-	-	-	-	-	-	-	-	-	-	-	-	-	-	-	-	-	-	-	-	-	-	-	-	-	-	-	-	7.439	0.317689	-	-	-	-	-	-	-	-	-	-	-	1.79	0.501	0.863
E3_06_14	chrX:107177834_G/A	chrX:107177834	A	ENSG00000236064	ENST00000430140	Transcript	intron_variant,non_coding_transcript_variant	-	-	-	-	-	-	MODIFIER	-	-1	-	SNV	RP6-191P20.4	Clone_based_vega_gene	-	antisense	YES	-	-	-	-	-	-	-	-	-	-	-	-	-	-	-	2025-02-03	-	-	ENST00000430140.1:n.235+31C>T	-	-	-	-	-	-	-	4.956	0.142501	-	-	-	-	-	-	-	-	-	-	-	-1.34	0	0.111
E3_06_14	chrX:107688123_C/T	chrX:107688123	T	ENSG00000188153	ENST00000328300	Transcript	intron_variant	-	-	-	-	-	-	MODIFIER	-	1	-	SNV	COL4A5	HGNC	2207	protein_coding	YES	-	-	-	-	CCDS35366.1	ENSP00000331902	CO4A5_HUMAN	H0Y9R8_HUMAN,B4DFF0_HUMAN	UPI000002A538	-	-	1	-	-	-	1952-01-01	-	-	ENST00000328300.6:c.81+4687C>T	-	-	-	-	-	-	-	6.275	0.230036	-	-	-	-	-	-	-	-	-	-	-	1.76	0.033	0.326
E3_06_14	chrX:108507634_G/A	chrX:108507634	A	-	-	-	intergenic_variant	-	-	-	-	-	-	MODIFIER	-	-	-	SNV	-	-	-	-	-	-	-	-	-	-	-	-	-	-	-	-	-	-	-	-	-	-	-	-	-	-	-	-	-	-	-	1.268	-0.115535	-	-	-	-	-	-	-	-	-	-	-	0.235	0.018	0.335
E3_06_14	chrX:108524434_C/G	chrX:108524434	G	-	ENSR00001767801	RegulatoryFeature	regulatory_region_variant	-	-	-	-	-	-	MODIFIER	-	-	-	SNV	-	-	-	enhancer	-	-	-	-	-	-	-	-	-	-	-	-	-	-	-	-	-	-	-	-	-	-	-	-	-	-	-	1.78	-0.063716	-	-	-	-	-	-	-	-	-	-	-	0.609	0.022	-0.148
E3_06_14	chrX:109297471_T/A	chrX:109297471	A	ENSG00000157600	ENST00000288381	Transcript	intron_variant	-	-	-	-	-	rs997413974	MODIFIER	-	1	-	SNV	TMEM164	HGNC	26217	protein_coding	-	-	-	-	-	-	ENSP00000288381	-	Q9H617_HUMAN	UPI000007065E	-	-	-	-	-	-	2025-02-04	-	-	ENST00000288381.4:c.390+50079T>A	-	-	-	-	-	-	-	1.526	-0.087604	-	-	-	-	-	-	-	-	-	-	-	-1.11	0	-2.16
E3_06_14	chrX:109410736_G/A	chrX:109410736	A	ENSG00000157600	ENST00000288381	Transcript	intron_variant	-	-	-	-	-	-	MODIFIER	-	1	-	SNV	TMEM164	HGNC	26217	protein_coding	-	-	-	-	-	-	ENSP00000288381	-	Q9H617_HUMAN	UPI000007065E	-	-	-	-	-	-	2025-03-04	-	-	ENST00000288381.4:c.470-3912G>A	-	-	-	-	-	-	-	2.457	-0.011256	-	-	-	-	-	-	-	-	-	-	-	1.21	0.002	0.347
E3_06_14	chrX:109853517_T/A	chrX:109853517	A	-	-	-	intergenic_variant	-	-	-	-	-	-	MODIFIER	-	-	-	SNV	-	-	-	-	-	-	-	-	-	-	-	-	-	-	-	-	-	-	-	-	-	-	-	-	-	-	-	-	-	-	-	3.122	0.03168	-	-	-	-	-	-	-	-	-	-	-	0	-	-
E3_06_14	chrX:109990379_A/T	chrX:109990379	T	ENSG00000101938	ENST00000218054	Transcript	intron_variant	-	-	-	-	-	-	MODIFIER	-	-1	-	SNV	CHRDL1	HGNC	29861	protein_coding	-	-	-	-	-	CCDS14553.1	ENSP00000218054	CRDL1_HUMAN	-	UPI00001BBFB2	-	-	1	-	-	-	2025-04-11	-	-	ENST00000218054.4:c.301+12510T>A	-	-	-	-	-	-	-	5.541	0.180117	-	-	-	-	-	-	-	-	-	-	-	2.56	0.001	0.823
E3_06_14	chrX:110018091_T/C	chrX:110018091	C	ENSG00000101938	ENST00000218054	Transcript	intron_variant	-	-	-	-	-	-	MODIFIER	-	-1	-	SNV	CHRDL1	HGNC	29861	protein_coding	-	-	-	-	-	CCDS14553.1	ENSP00000218054	CRDL1_HUMAN	-	UPI00001BBFB2	-	-	1	-	-	-	2025-02-11	-	-	ENST00000218054.4:c.95-12056A>G	-	-	-	-	-	-	-	1.207	-0.122824	-	-	-	-	-	-	-	-	-	-	-	0	0.33	0.114
E3_06_14	chrX:110027697_T/C	chrX:110027697	C	ENSG00000101938	ENST00000218054	Transcript	intron_variant	-	-	-	-	-	-	MODIFIER	-	-1	-	SNV	CHRDL1	HGNC	29861	protein_coding	-	-	-	-	-	CCDS14553.1	ENSP00000218054	CRDL1_HUMAN	-	UPI00001BBFB2	-	-	1	-	-	-	2025-02-11	-	-	ENST00000218054.4:c.94+7619A>G	-	-	-	-	-	-	-	0.487	-0.257872	-	-	-	-	-	-	-	-	-	-	-	-0.975	0.048	-0.963
E3_06_14	chrX:110034360_C/T	chrX:110034360	T	ENSG00000101938	ENST00000218054	Transcript	intron_variant	-	-	-	-	-	-	MODIFIER	-	-1	-	SNV	CHRDL1	HGNC	29861	protein_coding	-	-	-	-	-	CCDS14553.1	ENSP00000218054	CRDL1_HUMAN	-	UPI00001BBFB2	-	-	1	-	-	-	2025-02-11	-	-	ENST00000218054.4:c.94+956G>A	-	-	-	-	-	-	-	18.38	1.82306	-	-	-	-	-	-	-	-	-	-	-	3.47	0.974	1.123
E3_06_14	chrX:110054184_A/T	chrX:110054184	T	-	-	-	intergenic_variant	-	-	-	-	-	-	MODIFIER	-	-	-	SNV	-	-	-	-	-	-	-	-	-	-	-	-	-	-	-	-	-	-	-	-	-	-	-	-	-	-	-	-	-	-	-	3.847	0.075233	-	-	-	-	-	-	-	-	-	-	-	2.16	0.006	0.625
E3_06_14	chrX:110474510_C/T	chrX:110474510	T	ENSG00000077264	ENST00000372007	Transcript	downstream_gene_variant	-	-	-	-	-	-	MODIFIER	3921	1	-	SNV	PAK3	HGNC	8592	protein_coding	-	-	-	-	-	CCDS14554.1	ENSP00000361077	PAK3_HUMAN	-	UPI0000131224	-	-	1	-	-	-	-	-	-	-	-	-	-	-	-	-	-	5.734	0.19291	-	-	-	-	-	-	-	-	-	-	-	2.23	0.829	1
E3_06_14	chrX:110681267_G/A	chrX:110681267	A	ENSG00000223904	ENST00000438594	Transcript	downstream_gene_variant	-	-	-	-	-	-	MODIFIER	3015	1	-	SNV	HMGB1P12	HGNC	13317	processed_pseudogene	YES	-	-	-	-	-	-	-	-	-	-	-	-	-	-	-	-	-	-	-	-	-	-	-	-	-	-	0.258	-0.350323	-	-	-	-	-	-	-	-	-	-	-	-0.47	0.03	-0.54
E3_06_14	chrX:111589855_A/T	chrX:111589855	T	-	-	-	intergenic_variant	-	-	-	-	-	-	MODIFIER	-	-	-	SNV	-	-	-	-	-	-	-	-	-	-	-	-	-	-	-	-	-	-	-	-	-	-	-	-	-	-	-	-	-	-	-	4.297	0.10213	-	-	-	-	-	-	-	-	-	-	-	0.855	0	-0.316
E3_06_14	chrX:111601124_A/G	chrX:111601124	G	-	-	-	intergenic_variant	-	-	-	-	-	-	MODIFIER	-	-	-	SNV	-	-	-	-	-	-	-	-	-	-	-	-	-	-	-	-	-	-	-	-	-	-	-	-	-	-	-	-	-	-	-	6.253	0.22846	-	-	-	-	-	-	-	-	-	-	-	3.03	0.018	1.741
E3_06_14	chrX:111735264_G/A	chrX:111735264	A	-	-	-	intergenic_variant	-	-	-	-	-	rs1466875570	MODIFIER	-	-	-	SNV	-	-	-	-	-	-	-	-	-	-	-	-	-	-	-	-	-	-	-	-	-	-	-	-	-	-	-	-	-	-	-	0.866	-0.172122	-	-	-	-	-	-	-	-	-	-	-	-1.91	0.024	-0.418
E3_06_14	chrX:111863936_A/G	chrX:111863936	G	-	-	-	intergenic_variant	-	-	-	-	-	-	MODIFIER	-	-	-	SNV	-	-	-	-	-	-	-	-	-	-	-	-	-	-	-	-	-	-	-	-	-	-	-	-	-	-	-	-	-	-	-	4.513	0.115161	-	-	-	-	-	-	-	-	-	-	-	0.512	0	-0.821
E3_06_14	chrX:111912424_A/G	chrX:111912424	G	ENSG00000182508	ENST00000371968	Transcript	intron_variant	-	-	-	-	-	-	MODIFIER	-	-1	-	SNV	LHFPL1	HGNC	6587	protein_coding	YES	-	-	-	-	CCDS14562.1	ENSP00000361036	LHPL1_HUMAN	-	UPI00000622AD	-	-	-	-	-	-	2025-02-03	-	-	ENST00000371968.3:c.382+1813T>C	-	-	-	-	-	-	-	3.901	0.078479	-	-	-	-	-	-	-	-	-	-	-	-2.02	0	-0.306
E3_06_14	chrX:111976968_T/A	chrX:111976968	A	-	ENSR00001768062	RegulatoryFeature	regulatory_region_variant	-	-	-	-	-	-	MODIFIER	-	-	-	SNV	-	-	-	promoter_flanking_region	-	-	-	-	-	-	-	-	-	-	-	-	-	-	-	-	-	-	-	-	-	-	-	-	-	-	-	0.159	-0.418527	-	-	-	-	-	-	-	-	-	-	-	-5.13	0	-1.066
E3_06_14	chrX:112057756_T/A	chrX:112057756	A	ENSG00000126016	ENST00000304758	Transcript	intron_variant	-	-	-	-	-	COSV59062689	MODIFIER	-	-1	-	SNV	AMOT	HGNC	17810	protein_coding	-	-	-	-	-	CCDS14563.1	ENSP00000305557	AMOT_HUMAN	A2BDD9_HUMAN	UPI00000720EE	-	-	-	-	-	-	2025-03-11	-	-	ENST00000304758.1:c.165+830A>T	-	-	-	-	-	-	-	13.01	0.939613	-	-	-	-	-	-	-	-	-	-	-	2.33	0.395	0.336
E3_06_14	chrX:113235625_T/A	chrX:113235625	A	-	-	-	intergenic_variant	-	-	-	-	-	-	MODIFIER	-	-	-	SNV	-	-	-	-	-	-	-	-	-	-	-	-	-	-	-	-	-	-	-	-	-	-	-	-	-	-	-	-	-	-	-	2.428	-0.013254	-	-	-	-	-	-	-	-	-	-	-	0	0.036	0.118
E3_06_14	chrX:113864500_GA/G	chrX:113864501	-	ENSG00000147246	ENST00000276198	Transcript	intron_variant	-	-	-	-	-	-	MODIFIER	-	1	-	deletion	HTR2C	HGNC	5295	protein_coding	YES	-	-	-	-	CCDS14564.1	ENSP00000276198	5HT2C_HUMAN	B3VRF0_HUMAN,B3VRE5_HUMAN,B3VRE0_HUMAN	UPI000000126F	-	-	-	-	-	-	2025-02-05	-	-	ENST00000276198.1:c.-80+16171del	-	9	-	-	-	-	-	1.293	-0.112666	-	-	-	-	-	-	-	-	-	-	-	0.509	0.002	0.403
E3_06_14	chrX:114333208_G/A	chrX:114333208	A	-	-	-	intergenic_variant	-	-	-	-	-	rs1209658127	MODIFIER	-	-	-	SNV	-	-	-	-	-	-	-	-	-	-	-	-	-	-	-	-	-	-	-	-	-	-	-	-	-	-	-	-	-	-	-	8.736	0.432123	-	-	-	-	-	-	-	-	-	-	-	0.13	0.444	0.251
E3_06_14	chrX:114471681_A/T	chrX:114471681	T	ENSG00000130224	ENST00000317135	Transcript	upstream_gene_variant	-	-	-	-	-	-	MODIFIER	3046	-1	-	SNV	LRCH2	HGNC	29292	protein_coding	YES	-	-	-	-	CCDS48155.1	ENSP00000325091	LRCH2_HUMAN	-	UPI000022DB30	-	-	-	-	-	-	-	-	-	-	-	-	-	-	-	-	-	7.439	0.317712	-	-	-	-	-	-	-	-	-	-	-	2.64	0.005	0.698
E3_06_14	chrX:114818368_T/A	chrX:114818368	A	ENSG00000102024	ENST00000289290	Transcript	intron_variant	-	-	-	-	-	rs1165802645,rs1476296644	MODIFIER	-	1	-	SNV	PLS3	HGNC	9091	protein_coding	-	-	-	-	-	-	ENSP00000289290	-	F8W8D8_HUMAN,B4DI60_HUMAN,B4DG31_HUMAN	UPI0001B791BC	-	-	1	-	-	-	2025-01-17	-	-	ENST00000289290.3:c.-263+22781T>A	-	-	-	-	-	-	-	5.659	0.187904	-	-	-	-	-	-	-	-	-	-	-	1.95	0.007	0.407
E3_06_14	chrX:114829293_G/A	chrX:114829293	A	ENSG00000102024	ENST00000289290	Transcript	intron_variant	-	-	-	-	-	-	MODIFIER	-	1	-	SNV	PLS3	HGNC	9091	protein_coding	-	-	-	-	-	-	ENSP00000289290	-	F8W8D8_HUMAN,B4DI60_HUMAN,B4DG31_HUMAN	UPI0001B791BC	-	-	1	-	-	-	2025-01-17	-	-	ENST00000289290.3:c.-262-15262G>A	-	-	-	-	-	-	-	7.774	0.344771	-	-	-	-	-	-	-	-	-	-	-	-1.45	0	-0.475
E3_06_14	chrX:115033546_C/A	chrX:115033546	A	ENSG00000235244	ENST00000430756	Transcript	downstream_gene_variant	-	-	-	-	-	-	MODIFIER	58	-1	-	SNV	RP11-761E20.1	Clone_based_vega_gene	-	lincRNA	YES	-	-	-	-	-	-	-	-	-	-	-	-	-	-	-	-	-	-	-	-	-	-	-	-	-	-	2.358	-0.018189	-	-	-	-	-	-	-	-	-	-	-	0	0.137	0.116
E3_06_14	chrX:115123932_T/A	chrX:115123932	A	-	-	-	intergenic_variant	-	-	-	-	-	-	MODIFIER	-	-	-	SNV	-	-	-	-	-	-	-	-	-	-	-	-	-	-	-	-	-	-	-	-	-	-	-	-	-	-	-	-	-	-	-	2.288	-0.023254	-	-	-	-	-	-	-	-	-	-	-	-0.12	0.014	0.157
E3_06_14	chrX:115149550_A/T	chrX:115149550	T	-	-	-	intergenic_variant	-	-	-	-	-	-	MODIFIER	-	-	-	SNV	-	-	-	-	-	-	-	-	-	-	-	-	-	-	-	-	-	-	-	-	-	-	-	-	-	-	-	-	-	-	-	2.959	0.021568	-	-	-	-	-	-	-	-	-	-	-	0	0.321	0.117
E3_06_14	chrX:115456190_A/G	chrX:115456190	G	-	-	-	intergenic_variant	-	-	-	-	-	-	MODIFIER	-	-	-	SNV	-	-	-	-	-	-	-	-	-	-	-	-	-	-	-	-	-	-	-	-	-	-	-	-	-	-	-	-	-	-	-	4.778	0.131417	-	-	-	-	-	-	-	-	-	-	-	-0.31	0.022	0.271
E3_06_14	chrX:116439032_C/G	chrX:116439032	G	-	-	-	intergenic_variant	-	-	-	-	-	-	MODIFIER	-	-	-	SNV	-	-	-	-	-	-	-	-	-	-	-	-	-	-	-	-	-	-	-	-	-	-	-	-	-	-	-	-	-	-	-	1.88	-0.055033	-	-	-	-	-	-	-	-	-	-	-	0.207	0.001	-0.409
E3_06_14	chrX:116509956_C/T	chrX:116509956	T	-	-	-	intergenic_variant	-	-	-	-	-	-	MODIFIER	-	-	-	SNV	-	-	-	-	-	-	-	-	-	-	-	-	-	-	-	-	-	-	-	-	-	-	-	-	-	-	-	-	-	-	-	0.452	-0.26904	-	-	-	-	-	-	-	-	-	-	-	-1.81	0	-0.268
E3_06_14	chrX:116766773_G/A	chrX:116766773	A	-	-	-	intergenic_variant	-	-	-	-	-	rs947534182	MODIFIER	-	-	-	SNV	-	-	-	-	-	-	-	-	-	-	-	-	-	-	-	-	-	-	-	-	-	-	-	-	-	-	-	-	-	-	-	0.329	-0.315375	-	-	-	-	-	-	-	-	-	-	-	-3.43	0	-0.011
E3_06_14	chrX:116893628_G/A	chrX:116893628	A	-	-	-	intergenic_variant	-	-	-	-	-	-	MODIFIER	-	-	-	SNV	-	-	-	-	-	-	-	-	-	-	-	-	-	-	-	-	-	-	-	-	-	-	-	-	-	-	-	-	-	-	-	0.392	-0.289932	-	-	-	-	-	-	-	-	-	-	-	0	0.12	0.064
E3_06_14	chrX:117064732_A/G	chrX:117064732	G	ENSG00000003096	ENST00000262820	Transcript	intron_variant	-	-	-	-	-	-	MODIFIER	-	-1	-	SNV	KLHL13	HGNC	22931	protein_coding	-	-	-	-	-	CCDS14571.1	ENSP00000262820	KLH13_HUMAN	Q96HC9_HUMAN,C9JTS9_HUMAN	UPI0000211DF0	-	-	-	-	-	-	2025-02-06	-	-	ENST00000262820.3:c.241-10399T>C	-	-	-	-	-	-	-	8.45	0.404883	-	-	-	-	-	-	-	-	-	-	-	1.38	0	-0.51
E3_06_14	chrX:117216329_G/A	chrX:117216329	A	ENSG00000003096	ENST00000371882	Transcript	intron_variant	-	-	-	-	-	-	MODIFIER	-	-1	-	SNV	KLHL13	HGNC	22931	protein_coding	-	-	-	-	-	-	ENSP00000360949	KLH13_HUMAN	Q96HC9_HUMAN,C9JTS9_HUMAN	UPI0000070EB5	-	-	-	-	-	-	2025-01-06	-	-	ENST00000371882.1:c.-56+34142C>T	-	-	-	-	-	-	-	12.99	0.936931	-	-	-	-	-	-	-	-	-	-	-	0.418	0.4	0.364
E3_06_14	chrX:117256401_T/A	chrX:117256401	A	-	-	-	intergenic_variant	-	-	-	-	-	-	MODIFIER	-	-	-	SNV	-	-	-	-	-	-	-	-	-	-	-	-	-	-	-	-	-	-	-	-	-	-	-	-	-	-	-	-	-	-	-	1.544	-0.085774	-	-	-	-	-	-	-	-	-	-	-	-1.81	0	-0.562
E3_06_14	chrX:117598342_G/A	chrX:117598342	A	-	ENSR00001484563	RegulatoryFeature	regulatory_region_variant	-	-	-	-	-	-	MODIFIER	-	-	-	SNV	-	-	-	promoter_flanking_region	-	-	-	-	-	-	-	-	-	-	-	-	-	-	-	-	-	-	-	-	-	-	-	-	-	-	-	3.916	0.07933	-	-	-	-	-	-	-	-	-	-	-	0.781	0.008	-0.236
E3_06_14	chrX:117651013_G/A	chrX:117651013	A	ENSG00000147251	ENST00000276202	Transcript	intron_variant	-	-	-	-	-	-	MODIFIER	-	1	-	SNV	DOCK11	HGNC	23483	protein_coding	YES	-	-	-	-	CCDS35373.1	ENSP00000276202	DOC11_HUMAN	B3KNP4_HUMAN	UPI000022DB8F	-	-	-	-	-	-	1952-01-01	-	-	ENST00000276202.7:c.102+20977G>A	-	-	-	-	-	-	-	0.388	-0.291485	-	-	-	-	-	-	-	-	-	-	-	-3.01	0	0.057
E3_06_14	chrX:117964888_A/T	chrX:117964888	T	ENSG00000174460	ENST00000310164	Transcript	downstream_gene_variant	-	-	-	-	-	-	MODIFIER	3957	1	-	SNV	ZCCHC12	HGNC	27273	protein_coding	YES	-	-	-	-	CCDS14574.1	ENSP00000308921	ZCH12_HUMAN	-	UPI00000373C7	-	-	-	-	-	-	-	-	-	-	-	-	-	-	-	-	-	2.474	-0.010115	-	-	-	-	-	-	-	-	-	-	-	-0.638	0	-0.148
E3_06_14	chrX:117977684_G/T	chrX:117977684	T	ENSG00000203650	ENST00000412422	Transcript	intron_variant,non_coding_transcript_variant	-	-	-	-	-	rs1306948176	MODIFIER	-	1	-	SNV	RP4-562J12.2	Clone_based_vega_gene	-	lincRNA	YES	-	-	-	-	-	-	-	-	-	-	-	-	-	-	-	2025-02-06	-	-	ENST00000412422.2:n.272-1520G>T	-	-	-	-	-	-	-	2.849	0.014641	-	-	-	-	-	-	-	-	-	-	-	1.72	0	-0.044
E3_06_14	chrX:118356854_T/C	chrX:118356854	C	ENSG00000230170	ENST00000424481	Transcript	downstream_gene_variant	-	-	-	-	-	-	MODIFIER	1149	1	-	SNV	HNRNPA1P28	HGNC	39546	processed_pseudogene	YES	-	-	-	-	-	-	-	-	-	-	-	-	-	-	-	-	-	-	-	-	-	-	-	-	-	-	9.408	0.500534	-	-	-	-	-	-	-	-	-	-	-	0.89	1	0.511
E3_06_14	chrX:118425805_G/T	chrX:118425805	T	ENSG00000230392	ENST00000428222	Transcript	intron_variant,non_coding_transcript_variant	-	-	-	-	-	-	MODIFIER	-	1	-	SNV	RP5-1139I1.1	Clone_based_vega_gene	-	lincRNA	YES	-	-	-	-	-	-	-	-	-	-	-	-	-	-	-	2025-01-03	-	-	ENST00000428222.1:n.93+221G>T	-	-	-	-	-	-	-	0.029	-0.65086	-	-	-	-	-	-	-	-	-	-	-	-3.13	0	-1.557
E3_06_14	chrX:118482213_A/T	chrX:118482213	T	-	-	-	intergenic_variant	-	-	-	-	-	-	MODIFIER	-	-	-	SNV	-	-	-	-	-	-	-	-	-	-	-	-	-	-	-	-	-	-	-	-	-	-	-	-	-	-	-	-	-	-	-	5.373	0.169148	-	-	-	-	-	-	-	-	-	-	-	0.501	0	0.163
E3_06_14	chrX:118496613_G/A	chrX:118496613	A	ENSG00000226661	ENST00000413240	Transcript	intron_variant,non_coding_transcript_variant	-	-	-	-	-	-	MODIFIER	-	-1	-	SNV	RP5-1139I1.2	Clone_based_vega_gene	-	antisense	YES	-	-	-	-	-	-	-	-	-	-	-	-	-	-	-	2025-02-02	-	-	ENST00000413240.1:n.492-6206C>T	-	-	-	-	-	-	-	1.482	-0.092007	-	-	-	-	-	-	-	-	-	-	-	0	-	-
E3_06_14	chrX:118901452_C/CT	chrX:118901452-118901453	T	-	-	-	intergenic_variant	-	-	-	-	-	-	MODIFIER	-	-	-	insertion	-	-	-	-	-	-	-	-	-	-	-	-	-	-	-	-	-	-	-	-	-	-	-	-	-	-	-	-	-	-	-	-	-	-	-	-	-	-	-	-	-	-	-	-	-	-	-
E3_06_14	chrX:119091014_T/C	chrX:119091014	C	-	-	-	intergenic_variant	-	-	-	-	-	-	MODIFIER	-	-	-	SNV	-	-	-	-	-	-	-	-	-	-	-	-	-	-	-	-	-	-	-	-	-	-	-	-	-	-	-	-	-	-	-	12.33	0.848268	-	-	-	-	-	-	-	-	-	-	-	0	0.764	0.167
E3_06_14	chrX:119495835_A/G	chrX:119495835	G	ENSG00000101892	ENST00000218008	Transcript	upstream_gene_variant	-	-	-	-	-	-	MODIFIER	132	1	-	SNV	ATP1B4	HGNC	808	protein_coding	YES	-	-	-	-	CCDS48158.1	ENSP00000218008	AT1B4_HUMAN	-	UPI00001262A4	-	-	-	-	-	-	-	-	-	-	-	-	-	-	-	-	-	19.54	1.975	-	-	-	-	-	-	-	-	-	-	-	3.29	1	1.893
E3_06_14	chrX:119961486_G/A	chrX:119961486	A	-	-	-	intergenic_variant	-	-	-	-	-	-	MODIFIER	-	-	-	SNV	-	-	-	-	-	-	-	-	-	-	-	-	-	-	-	-	-	-	-	-	-	-	-	-	-	-	-	-	-	-	-	1.305	-0.111231	-	-	-	-	-	-	-	-	-	-	-	0	0.013	0.48
E3_06_14	chrX:120005240_A/T	chrX:120005240	T	ENSG00000236446	ENST00000371311	Transcript	downstream_gene_variant	-	-	-	-	-	rs1459844256	MODIFIER	1217	-1	-	SNV	CT47B1	HGNC	33293	protein_coding	YES	-	-	-	-	CCDS48161.1	ENSP00000360360	CT47B_HUMAN	-	UPI000036776D	-	-	-	-	-	-	-	-	-	-	-	-	-	-	-	-	-	0.41	-0.283379	-	-	-	-	-	-	-	-	-	-	-	-4	0	-1.471
E3_06_14	chrX:120168654_A/G	chrX:120168654	G	-	-	-	intergenic_variant	-	-	-	-	-	-	MODIFIER	-	-	-	SNV	-	-	-	-	-	-	-	-	-	-	-	-	-	-	-	-	-	-	-	-	-	-	-	-	-	-	-	-	-	-	-	6.625	0.255235	-	-	-	-	-	-	-	-	-	-	-	2.39	0.007	0.783
E3_06_14	chrX:120595704_G/A	chrX:120595704	A	-	-	-	intergenic_variant	-	-	-	-	-	-	MODIFIER	-	-	-	SNV	-	-	-	-	-	-	-	-	-	-	-	-	-	-	-	-	-	-	-	-	-	-	-	-	-	-	-	-	-	-	-	1.859	-0.05686	-	-	-	-	-	-	-	-	-	-	-	0.13	0.107	0.232
E3_06_14	chrX:121526919_G/T	chrX:121526919	T	-	-	-	intergenic_variant	-	-	-	-	-	-	MODIFIER	-	-	-	SNV	-	-	-	-	-	-	-	-	-	-	-	-	-	-	-	-	-	-	-	-	-	-	-	-	-	-	-	-	-	-	-	0.294	-0.331711	-	-	-	-	-	-	-	-	-	-	-	-0.47	0.062	-0.54
E3_06_14	chrX:121717344_T/A	chrX:121717344	A	-	-	-	intergenic_variant	-	-	-	-	-	-	MODIFIER	-	-	-	SNV	-	-	-	-	-	-	-	-	-	-	-	-	-	-	-	-	-	-	-	-	-	-	-	-	-	-	-	-	-	-	-	0.653	-0.214244	-	-	-	-	-	-	-	-	-	-	-	-3.74	0	-1.483
E3_06_14	chrX:122137733_A/G	chrX:122137733	G	-	-	-	intergenic_variant	-	-	-	-	-	-	MODIFIER	-	-	-	SNV	-	-	-	-	-	-	-	-	-	-	-	-	-	-	-	-	-	-	-	-	-	-	-	-	-	-	-	-	-	-	-	1.86	-0.056743	-	-	-	-	-	-	-	-	-	-	-	-2.4	0	-0.494
E3_06_14	chrX:122440536_A/T	chrX:122440536	T	ENSG00000125675	ENST00000264357	Transcript	intron_variant	-	-	-	-	-	-	MODIFIER	-	1	-	SNV	GRIA3	HGNC	4573	protein_coding	YES	-	-	-	-	CCDS14604.1	ENSP00000264357	GRIA3_HUMAN	Q9UHA9_HUMAN	UPI000013D503	-	-	1	-	-	-	2025-03-15	-	-	ENST00000264357.5:c.509-19341A>T	-	-	-	-	-	-	-	9.6	0.521093	-	-	-	-	-	-	-	-	-	-	-	4.14	0.965	2.229
E3_06_14	chrX:122444248_T/C	chrX:122444248	C	ENSG00000125675	ENST00000264357	Transcript	intron_variant	-	-	-	-	-	-	MODIFIER	-	1	-	SNV	GRIA3	HGNC	4573	protein_coding	YES	-	-	-	-	CCDS14604.1	ENSP00000264357	GRIA3_HUMAN	Q9UHA9_HUMAN	UPI000013D503	-	-	1	-	-	-	2025-03-15	-	-	ENST00000264357.5:c.509-15629T>C	-	-	-	-	-	-	-	4.8	0.132755	-	-	-	-	-	-	-	-	-	-	-	0.438	0	0.612
E3_06_14	chrX:122468208_A/T	chrX:122468208	T	ENSG00000125675	ENST00000264357	Transcript	intron_variant	-	-	-	-	-	-	MODIFIER	-	1	-	SNV	GRIA3	HGNC	4573	protein_coding	YES	-	-	-	-	CCDS14604.1	ENSP00000264357	GRIA3_HUMAN	Q9UHA9_HUMAN	UPI000013D503	-	-	1	-	-	-	2025-04-15	-	-	ENST00000264357.5:c.696+8144A>T	-	-	-	-	-	-	-	9.856	0.549354	-	-	-	-	-	-	-	-	-	-	-	3.06	0.801	1.178
E3_06_14	chrX:123256998_G/A	chrX:123256998	A	ENSG00000101972	ENST00000469481	Transcript	intron_variant,non_coding_transcript_variant	-	-	-	-	-	-	MODIFIER	-	1	-	SNV	STAG2	HGNC	11355	processed_transcript	-	-	-	-	-	-	-	-	-	-	-	-	1	-	-	-	2025-02-03	-	-	ENST00000469481.1:n.453+119401G>A	-	-	-	-	-	-	-	0.17	-0.409271	-	-	-	-	-	-	-	-	-	-	-	-0.298	0.04	-0.837
E3_06_14	chrX:123539906_G/A	chrX:123539906	A	ENSG00000009694	ENST00000371130	Transcript	intron_variant	-	-	-	-	-	-	MODIFIER	-	-1	-	SNV	TENM1	HGNC	8117	protein_coding	-	-	-	-	-	CCDS14609.1	ENSP00000360171	TEN1_HUMAN	G3CAS6_HUMAN	UPI0000050EDD	-	-	1	-	-	-	25/30	-	-	ENST00000371130.3:c.5134+261C>T	-	-	-	-	-	-	-	6.686	0.259763	-	-	-	-	-	-	-	-	-	-	-	3.38	0.051	0.587
E3_06_14	chrX:123823017_A/G	chrX:123823017	G	ENSG00000009694	ENST00000371130	Transcript	intron_variant	-	-	-	-	-	-	MODIFIER	-	-1	-	SNV	TENM1	HGNC	8117	protein_coding	-	-	-	-	-	CCDS14609.1	ENSP00000360171	TEN1_HUMAN	G3CAS6_HUMAN	UPI0000050EDD	-	-	1	-	-	-	2025-05-30	-	-	ENST00000371130.3:c.1015+15846T>C	-	-	-	-	-	-	-	8.534	0.412756	-	-	-	-	-	-	-	-	-	-	-	0.158	0.025	-0.618
E3_06_14	chrX:124112280_T/A	chrX:124112280	A	-	-	-	intergenic_variant	-	-	-	-	-	-	MODIFIER	-	-	-	SNV	-	-	-	-	-	-	-	-	-	-	-	-	-	-	-	-	-	-	-	-	-	-	-	-	-	-	-	-	-	-	-	6.016	0.211901	-	-	-	-	-	-	-	-	-	-	-	2.69	0.024	2.014
E3_06_14	chrX:124138060_A/G	chrX:124138060	G	-	-	-	intergenic_variant	-	-	-	-	-	-	MODIFIER	-	-	-	SNV	-	-	-	-	-	-	-	-	-	-	-	-	-	-	-	-	-	-	-	-	-	-	-	-	-	-	-	-	-	-	-	1.82	-0.06017	-	-	-	-	-	-	-	-	-	-	-	0.563	0.006	1.016
E3_06_14	chrX:124287824_T/A	chrX:124287824	A	-	-	-	intergenic_variant	-	-	-	-	-	-	MODIFIER	-	-	-	SNV	-	-	-	-	-	-	-	-	-	-	-	-	-	-	-	-	-	-	-	-	-	-	-	-	-	-	-	-	-	-	-	11.36	0.725235	-	-	-	-	-	-	-	-	-	-	-	0.674	0.028	0.008
E3_06_14	chrX:124299404_A/G	chrX:124299404	G	-	-	-	intergenic_variant	-	-	-	-	-	-	MODIFIER	-	-	-	SNV	-	-	-	-	-	-	-	-	-	-	-	-	-	-	-	-	-	-	-	-	-	-	-	-	-	-	-	-	-	-	-	8.482	0.407815	-	-	-	-	-	-	-	-	-	-	-	-0.322	0.009	0.123
E3_06_14	chrX:125023060_C/A	chrX:125023060	A	-	-	-	intergenic_variant	-	-	-	-	-	-	MODIFIER	-	-	-	SNV	-	-	-	-	-	-	-	-	-	-	-	-	-	-	-	-	-	-	-	-	-	-	-	-	-	-	-	-	-	-	-	1.332	-0.108135	-	-	-	-	-	-	-	-	-	-	-	0	0.71	0.124
E3_06_14	chrX:125614822_T/C	chrX:125614822	C	-	-	-	intergenic_variant	-	-	-	-	-	-	MODIFIER	-	-	-	SNV	-	-	-	-	-	-	-	-	-	-	-	-	-	-	-	-	-	-	-	-	-	-	-	-	-	-	-	-	-	-	-	7.944	0.359305	-	-	-	-	-	-	-	-	-	-	-	0.13	0.588	0.21
E3_06_14	chrX:125772439_C/A	chrX:125772439	A	-	-	-	intergenic_variant	-	-	-	-	-	-	MODIFIER	-	-	-	SNV	-	-	-	-	-	-	-	-	-	-	-	-	-	-	-	-	-	-	-	-	-	-	-	-	-	-	-	-	-	-	-	1.691	-0.071689	-	-	-	-	-	-	-	-	-	-	-	0.235	0.458	0.281
E3_06_14	chrX:126189613_C/T	chrX:126189613	T	-	-	-	intergenic_variant	-	-	-	-	-	-	MODIFIER	-	-	-	SNV	-	-	-	-	-	-	-	-	-	-	-	-	-	-	-	-	-	-	-	-	-	-	-	-	-	-	-	-	-	-	-	1.015	-0.148506	-	-	-	-	-	-	-	-	-	-	-	0	0.006	0.178
E3_06_14	chrX:126282250_A/G	chrX:126282250	G	-	-	-	intergenic_variant	-	-	-	-	-	-	MODIFIER	-	-	-	SNV	-	-	-	-	-	-	-	-	-	-	-	-	-	-	-	-	-	-	-	-	-	-	-	-	-	-	-	-	-	-	-	5.73	0.192596	-	-	-	-	-	-	-	-	-	-	-	0.49	0.452	0.919
E3_06_14	chrX:127203641_A/G	chrX:127203641	G	-	-	-	intergenic_variant	-	-	-	-	-	-	MODIFIER	-	-	-	SNV	-	-	-	-	-	-	-	-	-	-	-	-	-	-	-	-	-	-	-	-	-	-	-	-	-	-	-	-	-	-	-	3.916	0.07937	-	-	-	-	-	-	-	-	-	-	-	0	0.165	0.202
E3_06_14	chrX:127931506_C/T	chrX:127931506	T	-	-	-	intergenic_variant	-	-	-	-	-	-	MODIFIER	-	-	-	SNV	-	-	-	-	-	-	-	-	-	-	-	-	-	-	-	-	-	-	-	-	-	-	-	-	-	-	-	-	-	-	-	1.974	-0.0473	-	-	-	-	-	-	-	-	-	-	-	0	0.019	0.257
E3_06_14	chrX:128040807_A/G	chrX:128040807	G	-	-	-	intergenic_variant	-	-	-	-	-	-	MODIFIER	-	-	-	SNV	-	-	-	-	-	-	-	-	-	-	-	-	-	-	-	-	-	-	-	-	-	-	-	-	-	-	-	-	-	-	-	21.8	2.25972	-	-	-	-	-	-	-	-	-	-	-	5.22	1	4.424
E3_06_14	chrX:128363088_A/C	chrX:128363088	C	-	-	-	intergenic_variant	-	-	-	-	-	-	MODIFIER	-	-	-	SNV	-	-	-	-	-	-	-	-	-	-	-	-	-	-	-	-	-	-	-	-	-	-	-	-	-	-	-	-	-	-	-	0.912	-0.164272	-	-	-	-	-	-	-	-	-	-	-	-4.13	0	-0.19
E3_06_14	chrX:128473632_A/T	chrX:128473632	T	-	-	-	intergenic_variant	-	-	-	-	-	-	MODIFIER	-	-	-	SNV	-	-	-	-	-	-	-	-	-	-	-	-	-	-	-	-	-	-	-	-	-	-	-	-	-	-	-	-	-	-	-	1.17	-0.127537	-	-	-	-	-	-	-	-	-	-	-	0	0.139	0.061
E3_06_14	chrX:128764446_A/T	chrX:128764446	T	-	-	-	intergenic_variant	-	-	-	-	-	-	MODIFIER	-	-	-	SNV	-	-	-	-	-	-	-	-	-	-	-	-	-	-	-	-	-	-	-	-	-	-	-	-	-	-	-	-	-	-	-	3.463	0.052317	-	-	-	-	-	-	-	-	-	-	-	1.26	0.003	0.238
E3_06_14	chrX:128947564_A/G	chrX:128947564	G	ENSG00000188706	ENST00000357166	Transcript	intron_variant	-	-	-	-	-	-	MODIFIER	-	-1	-	SNV	ZDHHC9	HGNC	18475	protein_coding	YES	-	-	-	-	CCDS35395.1	ENSP00000349689	ZDHC9_HUMAN	Q5JYE8_HUMAN	UPI0000048EB7	-	-	1	-	-	-	2025-07-10	-	-	ENST00000357166.6:c.674+89T>C	-	-	-	-	-	-	-	14.48	1.17011	-	-	-	-	-	-	-	-	-	-	-	0.0987	0.955	1.158
E3_06_14	chrX:129103856_A/C	chrX:129103856	C	-	-	-	intergenic_variant	-	-	-	-	-	-	MODIFIER	-	-	-	SNV	-	-	-	-	-	-	-	-	-	-	-	-	-	-	-	-	-	-	-	-	-	-	-	-	-	-	-	-	-	-	-	0.253	-0.353403	-	-	-	-	-	-	-	-	-	-	-	0	0.003	0.262
E3_06_14	chrX:129115955_C/T	chrX:129115955	T	ENSG00000085185	ENST00000218147	Transcript	upstream_gene_variant	-	-	-	-	-	-	MODIFIER	631	1	-	SNV	BCORL1	HGNC	25657	protein_coding	-	-	-	-	-	CCDS14616.1	ENSP00000218147	BCORL_HUMAN	Q9HAM3_HUMAN	UPI00001B4EFB	-	-	1	-	-	-	-	-	-	-	-	-	-	-	-	-	-	16.9	1.60784	-	-	-	-	-	-	-	-	-	-	-	3.58	1	3.624
E3_06_14	chrX:130172552_G/T	chrX:130172552	T	ENSG00000228659	ENST00000412420	Transcript	intron_variant,non_coding_transcript_variant	-	-	-	-	-	-	MODIFIER	-	-1	-	SNV	RP1-23K20.2	Clone_based_vega_gene	-	antisense	-	-	-	-	-	-	-	-	-	-	-	-	-	-	-	-	2025-02-02	-	-	ENST00000412420.1:n.241+1135C>A	-	-	-	-	-	-	-	0.945	-0.159055	-	-	-	-	-	-	-	-	-	-	-	-0.582	0	-0.664
E3_06_14	chrX:130221737_G/T	chrX:130221737	T	ENSG00000147256	ENST00000276211	Transcript	intron_variant	-	-	-	-	-	rs759581561	MODIFIER	-	1	-	SNV	ARHGAP36	HGNC	26388	protein_coding	YES	-	-	-	-	CCDS14628.1	ENSP00000276211	RHG36_HUMAN	-	UPI0000041347	-	-	-	-	-	-	2025-11-11	-	-	ENST00000276211.5:c.1487-865G>T	-	-	-	-	-	-	-	0.261	-0.349015	-	-	-	-	-	-	-	-	-	-	-	-2.86	0	-0.453
E3_06_14	chrX:130240838_T/C	chrX:130240838	C	-	-	-	intergenic_variant	-	-	-	-	-	-	MODIFIER	-	-	-	SNV	-	-	-	-	-	-	-	-	-	-	-	-	-	-	-	-	-	-	-	-	-	-	-	-	-	-	-	-	-	-	-	1.461	-0.094201	-	-	-	-	-	-	-	-	-	-	-	0	0.223	0.097
E3_06_14	chrX:130361006_C/T	chrX:130361006	T	-	-	-	intergenic_variant	-	-	-	-	-	-	MODIFIER	-	-	-	SNV	-	-	-	-	-	-	-	-	-	-	-	-	-	-	-	-	-	-	-	-	-	-	-	-	-	-	-	-	-	-	-	2.642	0.001225	-	-	-	-	-	-	-	-	-	-	-	0.9	0	-0.143
E3_06_14	chrX:130370866_C/A	chrX:130370866	A	-	-	-	intergenic_variant	-	-	-	-	-	rs957366866	MODIFIER	-	-	-	SNV	-	-	-	-	-	-	-	-	-	-	-	-	-	-	-	-	-	-	-	-	-	-	-	-	-	-	-	-	-	-	-	0.03	-0.643704	-	-	-	-	-	-	-	-	-	-	-	-6.03	0	-1.42
E3_06_14	chrX:130700897_C/T	chrX:130700897	T	ENSG00000237225	ENST00000444577	Transcript	downstream_gene_variant	-	-	-	-	-	-	MODIFIER	3089	1	-	SNV	OR13K1P	HGNC	14721	processed_pseudogene	YES	-	-	-	-	-	-	-	-	-	-	-	-	-	-	-	-	-	-	-	-	-	-	-	-	-	-	2.127	-0.03519	-	-	-	-	-	-	-	-	-	-	-	0.43	0.011	0.757
E3_06_14	chrX:131358915_G/T	chrX:131358915	T	ENSG00000232160	ENST00000421483	Transcript	intron_variant,non_coding_transcript_variant	-	-	-	-	-	-	MODIFIER	-	1	-	SNV	RAP2C-AS1	HGNC	40957	antisense	-	-	-	-	-	-	-	-	-	-	-	-	-	-	-	-	2025-01-02	-	-	ENST00000421483.2:n.63+7678G>T	-	-	-	-	-	-	-	0.945	-0.159044	-	-	-	-	-	-	-	-	-	-	-	-0.562	0	-0.29
E3_06_14	chrX:131389603_G/C	chrX:131389603	C	ENSG00000232160	ENST00000421483	Transcript	intron_variant,non_coding_transcript_variant	-	-	-	-	-	-	MODIFIER	-	1	-	SNV	RAP2C-AS1	HGNC	40957	antisense	-	-	-	-	-	-	-	-	-	-	-	-	-	-	-	-	2025-02-02	-	-	ENST00000421483.2:n.155+15864G>C	-	-	-	-	-	-	-	2.381	-0.016552	-	-	-	-	-	-	-	-	-	-	-	0.13	0.035	0.529
E3_06_14	chrX:131418635_T/C	chrX:131418635	C	ENSG00000232160	ENST00000421483	Transcript	intron_variant,non_coding_transcript_variant	-	-	-	-	-	-	MODIFIER	-	1	-	SNV	RAP2C-AS1	HGNC	40957	antisense	-	-	-	-	-	-	-	-	-	-	-	-	-	-	-	-	2025-02-02	-	-	ENST00000421483.2:n.155+44896T>C	-	-	-	-	-	-	-	1.264	-0.115972	-	-	-	-	-	-	-	-	-	-	-	0	0.003	-1.366
E3_06_14	chrX:131421537_T/C	chrX:131421537	C	ENSG00000232160	ENST00000421483	Transcript	intron_variant,non_coding_transcript_variant	-	-	-	-	-	-	MODIFIER	-	1	-	SNV	RAP2C-AS1	HGNC	40957	antisense	-	-	-	-	-	-	-	-	-	-	-	-	-	-	-	-	2025-02-02	-	-	ENST00000421483.2:n.155+47798T>C	-	-	-	-	-	-	-	0.688	-0.206556	-	-	-	-	-	-	-	-	-	-	-	0	0.081	0.137
E3_06_14	chrX:131592399_T/A	chrX:131592399	A	ENSG00000076770	ENST00000370844	Transcript	intron_variant	-	-	-	-	-	-	MODIFIER	-	-1	-	SNV	MBNL3	HGNC	20564	protein_coding	-	-	-	-	-	CCDS55492.1	ENSP00000359881	MBNL3_HUMAN	B1AKI5_HUMAN,B1AKI4_HUMAN	UPI0000074720	-	-	-	-	-	-	2025-01-08	-	-	ENST00000370844.1:c.-249-18799A>T	-	-	-	-	-	-	-	3.769	0.070585	-	-	-	-	-	-	-	-	-	-	-	0.788	0.001	0.212
E3_06_14	chrX:131672651_A/T	chrX:131672651	T	-	-	-	intergenic_variant	-	-	-	-	-	-	MODIFIER	-	-	-	SNV	-	-	-	-	-	-	-	-	-	-	-	-	-	-	-	-	-	-	-	-	-	-	-	-	-	-	-	-	-	-	-	0.736	-0.196339	-	-	-	-	-	-	-	-	-	-	-	-0.853	0.001	-0.733
E3_06_14	chrX:131875441_C/G	chrX:131875441	G	ENSG00000171004	ENST00000370833	Transcript	intron_variant	-	-	-	-	-	-	MODIFIER	-	-1	-	SNV	HS6ST2	HGNC	19133	protein_coding	-	-	-	-	-	-	ENSP00000359870	-	J3KP99_HUMAN	UPI0002065AF9	-	-	-	-	-	-	2025-01-04	-	-	ENST00000370833.2:c.510-32919G>C	-	-	-	-	-	-	-	1.099	-0.136772	-	-	-	-	-	-	-	-	-	-	-	-0.377	0.001	-0.853
E3_06_14	chrX:132153113_G/A	chrX:132153113	A	-	-	-	intergenic_variant	-	-	-	-	-	-	MODIFIER	-	-	-	SNV	-	-	-	-	-	-	-	-	-	-	-	-	-	-	-	-	-	-	-	-	-	-	-	-	-	-	-	-	-	-	-	0.914	-0.164018	-	-	-	-	-	-	-	-	-	-	-	-1.24	0	-0.312
E3_06_14	chrX:132165398_T/A	chrX:132165398	A	ENSG00000134588	ENST00000370832	Transcript	upstream_gene_variant	-	-	-	-	-	-	MODIFIER	3098	-1	-	SNV	USP26	HGNC	13485	protein_coding	-	-	-	-	-	CCDS14635.1	ENSP00000359869	UBP26_HUMAN	-	UPI00000421FD	-	-	-	-	-	-	-	-	-	-	-	-	-	-	-	-	-	0.744	-0.194791	-	-	-	-	-	-	-	-	-	-	-	-2.33	0.001	0.613
E3_06_14	chrX:132614960_T/A	chrX:132614960	A	-	-	-	intergenic_variant	-	-	-	-	-	rs1569367421	MODIFIER	-	-	-	SNV	-	-	-	-	-	-	-	-	-	-	-	-	-	-	-	-	-	-	-	-	-	-	-	-	-	-	-	-	-	-	-	7.635	0.333292	-	-	-	-	-	-	-	-	-	-	-	2.1	0	0.166
E3_06_14	chrX:133001046_G/T	chrX:133001046	T	ENSG00000147257	ENST00000370818	Transcript	intron_variant	-	-	-	-	-	-	MODIFIER	-	-1	-	SNV	GPC3	HGNC	4451	protein_coding	-	-	-	-	-	CCDS14638.1	ENSP00000359854	GPC3_HUMAN	I6QTG3_HUMAN	UPI0000032F5E	-	-	1	-	-	-	2025-02-07	-	-	ENST00000370818.3:c.337+86031C>A	-	-	-	-	-	-	-	4.069	0.088461	-	-	-	-	-	-	-	-	-	-	-	0.235	0	-0.394
E3_06_14	chrX:133157163_T/A	chrX:133157163	A	-	ENSR00002104195	RegulatoryFeature	regulatory_region_variant	-	-	-	-	-	rs1467085065	MODIFIER	-	-	-	SNV	-	-	-	TF_binding_site	-	-	-	-	-	-	-	-	-	-	-	-	-	-	-	-	-	-	-	-	-	-	-	-	-	-	-	3.133	0.03239	-	-	-	-	-	-	-	-	-	-	-	0.699	0.005	0.309
E3_06_14	chrX:133474077_T/A	chrX:133474077	A	-	-	-	intergenic_variant	-	-	-	-	-	-	MODIFIER	-	-	-	SNV	-	-	-	-	-	-	-	-	-	-	-	-	-	-	-	-	-	-	-	-	-	-	-	-	-	-	-	-	-	-	-	6.047	0.214059	-	-	-	-	-	-	-	-	-	-	-	0.913	0.003	0.025
E3_06_14	chrX:133507626_T/G	chrX:133507626	G	ENSG00000156531	ENST00000332070	Transcript	intron_variant	-	-	-	-	-	-	MODIFIER	-	1	-	SNV	PHF6	HGNC	18145	protein_coding	YES	-	-	-	-	CCDS14639.1	ENSP00000329097	PHF6_HUMAN	B4E138_HUMAN	UPI0000074487	-	-	1	-	-	-	2025-01-09	-	-	ENST00000332070.3:c.-47+129T>G	-	-	-	-	-	-	-	18.75	1.87304	-	-	-	-	-	-	-	-	-	-	-	4.15	1	2.062
E3_06_14	chrX:133650183_A/T	chrX:133650183	T	ENSG00000165704	ENST00000475720	Transcript	intron_variant,non_coding_transcript_variant	-	-	-	-	-	-	MODIFIER	-	1	-	SNV	HPRT1	HGNC	5157	processed_transcript	-	-	-	-	-	-	-	-	-	-	-	-	1	-	-	-	2025-07-07	-	-	ENST00000475720.1:n.568-4329A>T	-	-	-	-	-	-	-	1.164	-0.128274	-	-	-	-	-	-	-	-	-	-	-	0	0.125	0.127
E3_06_14	chrX:134064745_A/G	chrX:134064745	G	-	-	-	intergenic_variant	-	-	-	-	-	-	MODIFIER	-	-	-	SNV	-	-	-	-	-	-	-	-	-	-	-	-	-	-	-	-	-	-	-	-	-	-	-	-	-	-	-	-	-	-	-	10.26	0.594695	-	-	-	-	-	-	-	-	-	-	-	0.0121	0.001	-0.042
E3_06_14	chrX:134070310_A/G	chrX:134070310	G	-	ENSR00001486717	RegulatoryFeature	regulatory_region_variant	-	-	-	-	-	-	MODIFIER	-	-	-	SNV	-	-	-	promoter_flanking_region	-	-	-	-	-	-	-	-	-	-	-	-	-	-	-	-	-	-	-	-	-	-	-	-	-	-	-	1.048	-0.143774	-	-	-	-	-	-	-	-	-	-	-	-0.746	0.099	-0.635
E3_06_14	chrX:134203850_G/T	chrX:134203850	T	ENSG00000228372	ENST00000608079	Transcript	intron_variant,non_coding_transcript_variant	-	-	-	-	-	-	MODIFIER	-	1	-	SNV	RP11-85L21.4	Clone_based_vega_gene	-	lincRNA	-	-	-	-	-	-	-	-	-	-	-	-	-	-	-	-	2025-01-02	-	-	ENST00000608079.1:n.50+10086G>T	-	-	-	-	-	-	-	1.534	-0.086814	-	-	-	-	-	-	-	-	-	-	-	0.158	0.101	0.215
E3_06_14	chrX:134306696_G/A	chrX:134306696	A	ENSG00000169551	ENST00000276241	Transcript	upstream_gene_variant	-	-	-	-	-	rs1205186474	MODIFIER	1374	-1	-	SNV	CT55	HGNC	26047	protein_coding	YES	-	-	-	-	CCDS35400.1	ENSP00000276241	CX048_HUMAN	-	UPI000006D94A	-	-	-	-	-	-	-	-	-	-	-	-	-	-	-	-	-	0.063	-0.546861	-	-	-	-	-	-	-	-	-	-	-	-0.298	0.002	-0.853
E3_06_14	chrX:134418608_T/A	chrX:134418608	A	ENSG00000186376	ENST00000370764	Transcript	downstream_gene_variant	-	-	-	-	-	-	MODIFIER	1116	-1	-	SNV	ZNF75D	HGNC	13145	protein_coding	-	-	-	-	-	CCDS55503.1	ENSP00000359800	ZN75D_HUMAN	-	UPI000013DAB4	-	-	-	-	-	-	-	-	-	-	-	-	-	-	-	-	-	0.945	-0.159024	-	-	-	-	-	-	-	-	-	-	-	-4.15	0	-0.663
E3_06_14	chrX:134480889_T/C	chrX:134480889	C	ENSG00000173275	ENST00000339249	Transcript	intron_variant	-	-	-	-	-	-	MODIFIER	-	1	-	SNV	ZNF449	HGNC	21039	protein_coding	YES	-	-	-	-	CCDS14649.1	ENSP00000339585	ZN449_HUMAN	Q7Z3P1_HUMAN	UPI000013F1DE	-	-	-	-	-	-	2025-01-04	-	-	ENST00000339249.4:c.-100-55T>C	-	-	-	-	-	-	-	4.377	0.106902	-	-	-	-	-	-	-	-	-	-	-	-1.15	0	-0.114
E3_06_14	chrX:134564788_A/G	chrX:134564788	G	ENSG00000201440	ENST00000364570	Transcript	upstream_gene_variant	-	-	-	-	-	-	MODIFIER	2578	-1	-	SNV	RNA5SP515	HGNC	43415	rRNA	YES	-	-	-	-	-	-	-	-	-	-	-	-	-	-	-	-	-	-	-	-	-	-	-	-	-	-	5.311	0.165151	-	-	-	-	-	-	-	-	-	-	-	0	0.011	0.352
E3_06_14	chrX:135155493_G/A	chrX:135155493	A	ENSG00000219930	ENST00000422905	Transcript	upstream_gene_variant	-	-	-	-	-	-	MODIFIER	4510	1	-	SNV	GAPDHP67	HGNC	4145	processed_pseudogene	YES	-	-	-	-	-	-	-	-	-	-	-	-	-	-	-	-	-	-	-	-	-	-	-	-	-	-	9.194	0.478019	-	-	-	-	-	-	-	-	-	-	-	0	0.126	0.284
E3_06_14	chrX:135216347_T/A	chrX:135216347	A	ENSG00000239080	ENST00000458945	Transcript	downstream_gene_variant	-	-	-	-	-	-	MODIFIER	129	-1	-	SNV	snoU13	RFAM	-	snoRNA	YES	-	-	-	-	-	-	-	-	-	-	-	-	-	-	-	-	-	-	-	-	-	-	-	-	-	-	2.229	-0.027574	-	-	-	-	-	-	-	-	-	-	-	0	0.006	-0.796
E3_06_14	chrX:135564696_T/C	chrX:135564696	C	ENSG00000266272	ENST00000580943	Transcript	upstream_gene_variant	-	-	-	-	-	-	MODIFIER	4755	1	-	SNV	Z97632.1	Clone_based_ensembl_gene	-	miRNA	YES	-	-	-	-	-	-	-	-	-	-	-	-	-	-	-	-	-	-	-	-	-	-	-	-	-	-	2.103	-0.037018	-	-	-	-	-	-	-	-	-	-	-	0.235	0.029	-0.299
E3_06_14	chrX:135689191_G/A	chrX:135689191	A	-	-	-	intergenic_variant	-	-	-	-	-	-	MODIFIER	-	-	-	SNV	-	-	-	-	-	-	-	-	-	-	-	-	-	-	-	-	-	-	-	-	-	-	-	-	-	-	-	-	-	-	-	0.482	-0.259342	-	-	-	-	-	-	-	-	-	-	-	-3.51	0	-1.103
E3_06_14	chrX:135712527_A/G	chrX:135712527	G	-	-	-	intergenic_variant	-	-	-	-	-	-	MODIFIER	-	-	-	SNV	-	-	-	-	-	-	-	-	-	-	-	-	-	-	-	-	-	-	-	-	-	-	-	-	-	-	-	-	-	-	-	4.658	0.12404	-	-	-	-	-	-	-	-	-	-	-	-1.1	0.001	0.247
E3_06_14	chrX:135924844_G/A	chrX:135924844	A	ENSG00000225400	ENST00000427490	Transcript	upstream_gene_variant	-	-	-	-	-	-	MODIFIER	4699	1	-	SNV	RP11-1114A5.5	Clone_based_vega_gene	-	processed_pseudogene	YES	-	-	-	-	-	-	-	-	-	-	-	-	-	-	-	-	-	-	-	-	-	-	-	-	-	-	2.018	-0.043745	-	-	-	-	-	-	-	-	-	-	-	0	0.062	0.159
E3_06_14	chrX:136183933_C/T	chrX:136183933	T	-	-	-	intergenic_variant	-	-	-	-	-	rs1466691273	MODIFIER	-	-	-	SNV	-	-	-	-	-	-	-	-	-	-	-	-	-	-	-	-	-	-	-	-	-	-	-	-	-	-	-	-	-	-	-	0.192	-0.392177	-	-	-	-	-	-	-	-	-	-	-	-6.29	0	-0.064
E3_06_14	chrX:136204395_T/C	chrX:136204395	C	-	-	-	intergenic_variant	-	-	-	-	-	-	MODIFIER	-	-	-	SNV	-	-	-	-	-	-	-	-	-	-	-	-	-	-	-	-	-	-	-	-	-	-	-	-	-	-	-	-	-	-	-	3.36	0.046161	-	-	-	-	-	-	-	-	-	-	-	0.149	0.189	0.285
E3_06_14	chrX:136482233_T/C	chrX:136482233	C	-	-	-	intergenic_variant	-	-	-	-	-	rs1433633607	MODIFIER	-	-	-	SNV	-	-	-	-	-	-	-	-	-	-	-	-	-	-	-	-	-	-	-	-	-	-	-	-	-	-	-	-	-	-	-	9.49	0.509241	-	-	-	-	-	-	-	-	-	-	-	0	0.445	0.137
E3_06_14	chrX:136589565_T/C	chrX:136589565	C	-	-	-	intergenic_variant	-	-	-	-	-	-	MODIFIER	-	-	-	SNV	-	-	-	-	-	-	-	-	-	-	-	-	-	-	-	-	-	-	-	-	-	-	-	-	-	-	-	-	-	-	-	0.468	-0.263814	-	-	-	-	-	-	-	-	-	-	-	-2.24	0	0.21
E3_06_14	chrX:137157500_G/C	chrX:137157500	C	-	-	-	intergenic_variant	-	-	-	-	-	-	MODIFIER	-	-	-	SNV	-	-	-	-	-	-	-	-	-	-	-	-	-	-	-	-	-	-	-	-	-	-	-	-	-	-	-	-	-	-	-	0.999	-0.150836	-	-	-	-	-	-	-	-	-	-	-	0	0.143	0.233
E3_06_14	chrX:137390131_C/T	chrX:137390131	T	-	-	-	intergenic_variant	-	-	-	-	-	-	MODIFIER	-	-	-	SNV	-	-	-	-	-	-	-	-	-	-	-	-	-	-	-	-	-	-	-	-	-	-	-	-	-	-	-	-	-	-	-	1.019	-0.147885	-	-	-	-	-	-	-	-	-	-	-	-4.33	0	-2.571
E3_06_14	chrX:137959228_A/G	chrX:137959228	G	ENSG00000129682	ENST00000370603	Transcript	intron_variant	-	-	-	-	-	-	MODIFIER	-	-1	-	SNV	FGF13	HGNC	3670	protein_coding	YES	-	-	-	-	CCDS55513.1	ENSP00000359635	FGF13_HUMAN	Q9Y643_HUMAN,B1B1H9_HUMAN,B1AK17_HUMAN	UPI00001484B4	-	-	-	-	-	-	2025-01-05	-	-	ENST00000370603.3:c.50-19387T>C	-	-	-	-	-	-	-	3.04	0.026661	-	-	-	-	-	-	-	-	-	-	-	0.158	0.003	0.627
E3_06_14	chrX:137968360_A/C	chrX:137968360	C	ENSG00000129682	ENST00000370603	Transcript	intron_variant	-	-	-	-	-	-	MODIFIER	-	-1	-	SNV	FGF13	HGNC	3670	protein_coding	YES	-	-	-	-	CCDS55513.1	ENSP00000359635	FGF13_HUMAN	Q9Y643_HUMAN,B1B1H9_HUMAN,B1AK17_HUMAN	UPI00001484B4	-	-	-	-	-	-	2025-01-05	-	-	ENST00000370603.3:c.50-28519T>G	-	-	-	-	-	-	-	4.818	0.133927	-	-	-	-	-	-	-	-	-	-	-	2.68	0	0.499
E3_06_14	chrX:138045642_C/T	chrX:138045642	T	ENSG00000129682	ENST00000370603	Transcript	intron_variant	-	-	-	-	-	-	MODIFIER	-	-1	-	SNV	FGF13	HGNC	3670	protein_coding	YES	-	-	-	-	CCDS55513.1	ENSP00000359635	FGF13_HUMAN	Q9Y643_HUMAN,B1B1H9_HUMAN,B1AK17_HUMAN	UPI00001484B4	-	-	-	-	-	-	2025-01-05	-	-	ENST00000370603.3:c.50-105801G>A	-	-	-	-	-	-	-	3.832	0.074346	-	-	-	-	-	-	-	-	-	-	-	1.66	0	0.047
E3_06_14	chrX:138279801_G/A	chrX:138279801	A	ENSG00000129682	ENST00000370603	Transcript	intron_variant	-	-	-	-	-	-	MODIFIER	-	-1	-	SNV	FGF13	HGNC	3670	protein_coding	YES	-	-	-	-	CCDS55513.1	ENSP00000359635	FGF13_HUMAN	Q9Y643_HUMAN,B1B1H9_HUMAN,B1AK17_HUMAN	UPI00001484B4	-	-	-	-	-	-	2025-01-05	-	-	ENST00000370603.3:c.49+6420C>T	-	-	-	-	-	-	-	0.941	-0.159772	-	-	-	-	-	-	-	-	-	-	-	-2.34	0	-1.053
E3_06_14	chrX:138620222_A/G	chrX:138620222	G	ENSG00000101981	ENST00000218099	Transcript	intron_variant	-	-	-	-	-	-	MODIFIER	-	1	-	SNV	F9	HGNC	3551	protein_coding	YES	-	-	-	-	CCDS14666.1	ENSP00000218099	FA9_HUMAN	Q86XR9_HUMAN,Q19UL6_HUMAN,Q19UK7_HUMAN,Q19UK5_HUMAN,Q19UK4_HUMAN,Q19UK3_HUMAN,Q19UI2_HUMAN,Q19UH6_HUMAN,Q19UG6_HUMAN	UPI000002BA13	-	-	1	-	-	-	2025-03-07	-	-	ENST00000218099.2:c.277+677A>G	-	-	-	-	-	-	-	3.579	0.059249	-	-	-	-	-	-	-	-	-	-	-	0.558	0	0.115
E3_06_14	chrX:138752870_A/C	chrX:138752870	C	ENSG00000101977	ENST00000370578	Transcript	intron_variant	-	-	-	-	-	-	MODIFIER	-	-1	-	SNV	MCF2	HGNC	6940	protein_coding	-	-	-	-	-	-	ENSP00000359610	-	Q5JYJ7_HUMAN,Q5JYJ5_HUMAN	UPI00004A2D81	-	-	-	-	-	-	2025-01-27	-	-	ENST00000370578.4:c.212-18923T>G	-	-	-	-	-	-	-	1.585	-0.081741	-	-	-	-	-	-	-	-	-	-	-	0.113	0.008	0.231
E3_06_14	chrX:138756014_A/C	chrX:138756014	C	ENSG00000101977	ENST00000370578	Transcript	intron_variant	-	-	-	-	-	-	MODIFIER	-	-1	-	SNV	MCF2	HGNC	6940	protein_coding	-	-	-	-	-	-	ENSP00000359610	-	Q5JYJ7_HUMAN,Q5JYJ5_HUMAN	UPI00004A2D81	-	-	-	-	-	-	2025-01-27	-	-	ENST00000370578.4:c.211+18060T>G	-	-	-	-	-	-	-	2.491	-0.008959	-	-	-	-	-	-	-	-	-	-	-	0	0.075	0.211
E3_06_14	chrX:138861211_T/C	chrX:138861211	C	ENSG00000101974	ENST00000327569	Transcript	intron_variant	-	-	-	-	-	rs1445613117	MODIFIER	-	-1	-	SNV	ATP11C	HGNC	13554	protein_coding	YES	-	-	-	-	CCDS14668.1	ENSP00000332756	AT11C_HUMAN	-	UPI000036777E	-	-	-	-	-	-	18/29	-	-	ENST00000327569.3:c.1961+3495A>G	-	-	-	-	-	-	-	1.911	-0.052478	-	-	-	-	-	-	-	-	-	-	-	0.109	0.045	0.28
E3_06_14	chrX:138933467_A/T	chrX:138933467	T	ENSG00000101974	ENST00000370557	Transcript	intron_variant	-	-	-	-	-	-	MODIFIER	-	-1	-	SNV	ATP11C	HGNC	13554	protein_coding	-	-	-	-	-	-	ENSP00000359588	-	-	UPI00004A2D82	-	-	-	-	-	-	2025-01-28	-	-	ENST00000370557.1:c.28-24485T>A	-	-	-	-	-	-	-	0.325	-0.317253	-	-	-	-	-	-	-	-	-	-	-	-0.261	0.121	-0.861
E3_06_14	chrX:138986540_T/C	chrX:138986540	C	ENSG00000101974	ENST00000370557	Transcript	intron_variant	-	-	-	-	-	-	MODIFIER	-	-1	-	SNV	ATP11C	HGNC	13554	protein_coding	-	-	-	-	-	-	ENSP00000359588	-	-	UPI00004A2D82	-	-	-	-	-	-	2025-01-28	-	-	ENST00000370557.1:c.27+27635A>G	-	-	-	-	-	-	-	4.725	0.128171	-	-	-	-	-	-	-	-	-	-	-	0.488	0.204	0.44
E3_06_14	chrX:139050269_T/C	chrX:139050269	C	ENSG00000203933	ENST00000370540	Transcript	upstream_gene_variant	-	-	-	-	-	-	MODIFIER	2590	-1	-	SNV	CXorf66	HGNC	33743	protein_coding	YES	-	-	-	-	CCDS35411.1	ENSP00000359571	CX066_HUMAN	-	UPI00001D7C1C	-	-	-	-	-	-	-	-	-	-	-	-	-	-	-	-	-	2.929	0.019696	-	-	-	-	-	-	-	-	-	-	-	0.915	0.021	-0.032
E3_06_14	chrX:139464983_A/G	chrX:139464983	G	-	-	-	intergenic_variant	-	-	-	-	-	-	MODIFIER	-	-	-	SNV	-	-	-	-	-	-	-	-	-	-	-	-	-	-	-	-	-	-	-	-	-	-	-	-	-	-	-	-	-	-	-	7.422	0.316337	-	-	-	-	-	-	-	-	-	-	-	0.562	0.006	-0.023
E3_06_14	chrX:139512930_C/T	chrX:139512930	T	-	-	-	intergenic_variant	-	-	-	-	-	-	MODIFIER	-	-	-	SNV	-	-	-	-	-	-	-	-	-	-	-	-	-	-	-	-	-	-	-	-	-	-	-	-	-	-	-	-	-	-	-	5.019	0.146473	-	-	-	-	-	-	-	-	-	-	-	1.3	0.255	0.261
E3_06_14	chrX:140011920_C/T	chrX:140011920	T	ENSG00000221081	ENST00000408154	Transcript	upstream_gene_variant	-	-	-	-	-	-	MODIFIER	3536	-1	-	SNV	MIR320D2	HGNC	35388	miRNA	YES	-	-	-	-	-	-	-	-	-	-	-	-	-	-	-	-	-	-	-	-	-	-	-	-	-	-	0.117	-0.461481	-	-	-	-	-	-	-	-	-	-	-	-6.43	0	-0.314
E3_06_14	chrX:140385881_C/T	chrX:140385881	T	-	-	-	intergenic_variant	-	-	-	-	-	-	MODIFIER	-	-	-	SNV	-	-	-	-	-	-	-	-	-	-	-	-	-	-	-	-	-	-	-	-	-	-	-	-	-	-	-	-	-	-	-	9.268	0.485792	-	-	-	-	-	-	-	-	-	-	-	2.04	0.058	-0.138
E3_06_14	chrX:140897253_T/C	chrX:140897253	C	-	-	-	intergenic_variant	-	-	-	-	-	-	MODIFIER	-	-	-	SNV	-	-	-	-	-	-	-	-	-	-	-	-	-	-	-	-	-	-	-	-	-	-	-	-	-	-	-	-	-	-	-	4.364	0.106121	-	-	-	-	-	-	-	-	-	-	-	0.109	0.089	0.209
E3_06_14	chrX:140920975_T/A	chrX:140920975	A	-	-	-	intergenic_variant	-	-	-	-	-	-	MODIFIER	-	-	-	SNV	-	-	-	-	-	-	-	-	-	-	-	-	-	-	-	-	-	-	-	-	-	-	-	-	-	-	-	-	-	-	-	0.226	-0.369016	-	-	-	-	-	-	-	-	-	-	-	-2.74	0.001	-0.488
E3_06_14	chrX:140969002_T/G	chrX:140969002	G	ENSG00000165509	ENST00000298296	Transcript	intron_variant	-	-	-	-	-	-	MODIFIER	-	1	-	SNV	MAGEC3	HGNC	23798	protein_coding	YES	-	-	-	-	CCDS14676.1	ENSP00000298296	MAGC3_HUMAN	-	UPI000006E09B	-	-	-	-	-	-	2025-03-07	-	-	ENST00000298296.1:c.516-187T>G	-	-	-	-	-	-	-	3.172	0.034716	-	-	-	-	-	-	-	-	-	-	-	0.87	0	-0.32
E3_06_14	chrX:141056258_A/T	chrX:141056258	T	-	-	-	intergenic_variant	-	-	-	-	-	-	MODIFIER	-	-	-	SNV	-	-	-	-	-	-	-	-	-	-	-	-	-	-	-	-	-	-	-	-	-	-	-	-	-	-	-	-	-	-	-	1.071	-0.140517	-	-	-	-	-	-	-	-	-	-	-	-2.35	0	0.502
E3_06_14	chrX:142005939_A/G	chrX:142005939	G	-	-	-	intergenic_variant	-	-	-	-	-	rs964506602	MODIFIER	-	-	-	SNV	-	-	-	-	-	-	-	-	-	-	-	-	-	-	-	-	-	-	-	-	-	-	-	-	-	-	-	-	-	-	-	12.82	0.913775	-	-	-	-	-	-	-	-	-	-	-	0	0.452	0.211
E3_06_14	chrX:142034811_T/C	chrX:142034811	C	-	-	-	intergenic_variant	-	-	-	-	-	rs1207888421	MODIFIER	-	-	-	SNV	-	-	-	-	-	-	-	-	-	-	-	-	-	-	-	-	-	-	-	-	-	-	-	-	-	-	-	-	-	-	-	1.856	-0.05713	-	-	-	-	-	-	-	-	-	-	-	-1.37	0	-0.203
E3_06_14	chrX:142075906_G/T	chrX:142075906	T	-	-	-	intergenic_variant	-	-	-	-	-	-	MODIFIER	-	-	-	SNV	-	-	-	-	-	-	-	-	-	-	-	-	-	-	-	-	-	-	-	-	-	-	-	-	-	-	-	-	-	-	-	5.137	0.153945	-	-	-	-	-	-	-	-	-	-	-	2.62	0.006	0.607
E3_06_14	chrX:142324717_T/A	chrX:142324717	A	-	-	-	intergenic_variant	-	-	-	-	-	-	MODIFIER	-	-	-	SNV	-	-	-	-	-	-	-	-	-	-	-	-	-	-	-	-	-	-	-	-	-	-	-	-	-	-	-	-	-	-	-	1.174	-0.126988	-	-	-	-	-	-	-	-	-	-	-	0	0.045	0.137
E3_06_14	chrX:142553622_A/C	chrX:142553622	C	ENSG00000227303	ENST00000431432	Transcript	intron_variant,non_coding_transcript_variant	-	-	-	-	-	-	MODIFIER	-	1	-	SNV	GS1-256O22.5	Clone_based_vega_gene	-	antisense	YES	-	-	-	-	-	-	-	-	-	-	-	-	-	-	-	2025-03-05	-	-	ENST00000431432.1:n.269-43816A>C	-	-	-	-	-	-	-	2.583	-0.002704	-	-	-	-	-	-	-	-	-	-	-	-0.784	0.061	1.728
E3_06_14	chrX:143402652_T/A	chrX:143402652	A	-	-	-	intergenic_variant	-	-	-	-	-	-	MODIFIER	-	-	-	SNV	-	-	-	-	-	-	-	-	-	-	-	-	-	-	-	-	-	-	-	-	-	-	-	-	-	-	-	-	-	-	-	2.395	-0.015616	-	-	-	-	-	-	-	-	-	-	-	-1.72	0.001	0.359
E3_06_14	chrX:143910339_T/C	chrX:143910339	C	-	-	-	intergenic_variant	-	-	-	-	-	-	MODIFIER	-	-	-	SNV	-	-	-	-	-	-	-	-	-	-	-	-	-	-	-	-	-	-	-	-	-	-	-	-	-	-	-	-	-	-	-	5.539	0.179998	-	-	-	-	-	-	-	-	-	-	-	1.09	0.296	0.803
E3_06_14	chrX:144341902_G/A	chrX:144341902	A	ENSG00000203923	ENST00000370493	Transcript	downstream_gene_variant	-	-	-	-	-	-	MODIFIER	4270	1	-	SNV	SPANXN1	HGNC	33174	protein_coding	YES	-	-	-	-	CCDS35421.1	ENSP00000359524	SPXN1_HUMAN	-	UPI0000458AF7	-	-	-	-	-	-	-	-	-	-	-	-	-	-	-	-	-	1.927	-0.051151	-	-	-	-	-	-	-	-	-	-	-	-2.24	0.342	0.429
E3_06_14	chrX:144836318_A/T	chrX:144836318	T	-	-	-	intergenic_variant	-	-	-	-	-	-	MODIFIER	-	-	-	SNV	-	-	-	-	-	-	-	-	-	-	-	-	-	-	-	-	-	-	-	-	-	-	-	-	-	-	-	-	-	-	-	4.366	0.106258	-	-	-	-	-	-	-	-	-	-	-	1.77	0.046	1.141
E3_06_14	chrX:145200411_T/C	chrX:145200411	C	-	-	-	intergenic_variant	-	-	-	-	-	-	MODIFIER	-	-	-	SNV	-	-	-	-	-	-	-	-	-	-	-	-	-	-	-	-	-	-	-	-	-	-	-	-	-	-	-	-	-	-	-	2.232	-0.027296	-	-	-	-	-	-	-	-	-	-	-	0.158	0.007	0.183
E3_06_14	chrX:145601298_C/A	chrX:145601298	A	-	-	-	intergenic_variant	-	-	-	-	-	-	MODIFIER	-	-	-	SNV	-	-	-	-	-	-	-	-	-	-	-	-	-	-	-	-	-	-	-	-	-	-	-	-	-	-	-	-	-	-	-	0.693	-0.205458	-	-	-	-	-	-	-	-	-	-	-	0	0.267	0.193
E3_06_14	chrX:146011896_T/C	chrX:146011896	C	-	-	-	intergenic_variant	-	-	-	-	-	-	MODIFIER	-	-	-	SNV	-	-	-	-	-	-	-	-	-	-	-	-	-	-	-	-	-	-	-	-	-	-	-	-	-	-	-	-	-	-	-	3.841	0.07488	-	-	-	-	-	-	-	-	-	-	-	0.149	0.004	0.449
E3_06_14	chrX:146068243_T/A	chrX:146068243	A	-	-	-	intergenic_variant	-	-	-	-	-	-	MODIFIER	-	-	-	SNV	-	-	-	-	-	-	-	-	-	-	-	-	-	-	-	-	-	-	-	-	-	-	-	-	-	-	-	-	-	-	-	4.872	0.13724	-	-	-	-	-	-	-	-	-	-	-	1.89	0.005	0.218
E3_06_14	chrX:146353376_A/C	chrX:146353376	C	ENSG00000207641	ENST00000384909	Transcript	downstream_gene_variant	-	-	-	-	-	-	MODIFIER	477	-1	-	SNV	MIR510	HGNC	32147	miRNA	YES	-	-	-	-	-	-	-	-	-	-	-	-	-	-	-	-	-	-	-	-	-	-	-	-	-	-	2.557	-0.004437	-	-	-	-	-	-	-	-	-	-	-	0.149	0.043	0.241
E3_06_14	chrX:146489630_C/A	chrX:146489630	A	-	-	-	intergenic_variant	-	-	-	-	-	-	MODIFIER	-	-	-	SNV	-	-	-	-	-	-	-	-	-	-	-	-	-	-	-	-	-	-	-	-	-	-	-	-	-	-	-	-	-	-	-	0.113	-0.466273	-	-	-	-	-	-	-	-	-	-	-	0	0.016	-0.986
E3_06_14	chrX:146508795_T/C	chrX:146508795	C	-	-	-	intergenic_variant	-	-	-	-	-	-	MODIFIER	-	-	-	SNV	-	-	-	-	-	-	-	-	-	-	-	-	-	-	-	-	-	-	-	-	-	-	-	-	-	-	-	-	-	-	-	5.138	0.154003	-	-	-	-	-	-	-	-	-	-	-	0.226	0.013	0.31
E3_06_14	chrX:147537881_A/C	chrX:147537881	C	-	-	-	intergenic_variant	-	-	-	-	-	rs1397273849	MODIFIER	-	-	-	SNV	-	-	-	-	-	-	-	-	-	-	-	-	-	-	-	-	-	-	-	-	-	-	-	-	-	-	-	-	-	-	-	0.823	-0.179546	-	-	-	-	-	-	-	-	-	-	-	-6.36	0	-2.237
E3_06_14	chrX:147688172_T/A	chrX:147688172	A	ENSG00000155966	ENST00000342251	Transcript	intron_variant	-	-	-	-	-	-	MODIFIER	-	1	-	SNV	AFF2	HGNC	3776	protein_coding	-	-	-	-	-	-	ENSP00000345459	-	F8W6J4_HUMAN	UPI000059DB8E	-	-	1	-	-	-	2025-01-19	-	-	ENST00000342251.3:c.48-45348T>A	-	-	-	-	-	-	-	2.43	-0.013161	-	-	-	-	-	-	-	-	-	-	-	1.48	0.001	0.847
E3_06_14	chrX:148094151_G/A	chrX:148094151	A	-	-	-	intergenic_variant	-	-	-	-	-	-	MODIFIER	-	-	-	SNV	-	-	-	-	-	-	-	-	-	-	-	-	-	-	-	-	-	-	-	-	-	-	-	-	-	-	-	-	-	-	-	5.823	0.198815	-	-	-	-	-	-	-	-	-	-	-	1.43	0	0.056
E3_06_14	chrX:148305143_G/A	chrX:148305143	A	-	-	-	intergenic_variant	-	-	-	-	-	-	MODIFIER	-	-	-	SNV	-	-	-	-	-	-	-	-	-	-	-	-	-	-	-	-	-	-	-	-	-	-	-	-	-	-	-	-	-	-	-	0.672	-0.21006	-	-	-	-	-	-	-	-	-	-	-	-3.18	0	-0.607
E3_06_14	chrX:148382780_A/G	chrX:148382780	G	-	-	-	intergenic_variant	-	-	-	-	-	-	MODIFIER	-	-	-	SNV	-	-	-	-	-	-	-	-	-	-	-	-	-	-	-	-	-	-	-	-	-	-	-	-	-	-	-	-	-	-	-	1.722	-0.068885	-	-	-	-	-	-	-	-	-	-	-	1.34	0.001	1.076
E3_06_14	chrX:148484520_T/C	chrX:148484520	C	-	-	-	intergenic_variant	-	-	-	-	-	-	MODIFIER	-	-	-	SNV	-	-	-	-	-	-	-	-	-	-	-	-	-	-	-	-	-	-	-	-	-	-	-	-	-	-	-	-	-	-	-	5.554	0.181006	-	-	-	-	-	-	-	-	-	-	-	0.802	0.003	0.897
E3_06_14	chrX:149131691_T/A	chrX:149131691	A	ENSG00000235703	ENST00000444489	Transcript	intron_variant,non_coding_transcript_variant	-	-	-	-	-	-	MODIFIER	-	1	-	SNV	LINC00894	HGNC	48579	antisense	-	-	-	-	-	-	-	-	-	-	-	-	-	-	-	-	2025-09-11	-	-	ENST00000444489.1:n.2420+756T>A	-	-	-	-	-	-	-	4.511	0.115026	-	-	-	-	-	-	-	-	-	-	-	0.583	0	0.032
E3_06_14	chrX:149252227_T/A	chrX:149252227	A	ENSG00000235703	ENST00000449111	Transcript	intron_variant,non_coding_transcript_variant	-	-	-	-	-	-	MODIFIER	-	1	-	SNV	LINC00894	HGNC	48579	antisense	YES	-	-	-	-	-	-	-	-	-	-	-	-	-	-	-	2025-11-14	-	-	ENST00000449111.1:n.2830+123060T>A	-	-	-	-	-	-	-	1.804	-0.061611	-	-	-	-	-	-	-	-	-	-	-	-2.18	0	-0.12
E3_06_14	chrX:149430741_G/A	chrX:149430741	A	-	-	-	intergenic_variant	-	-	-	-	-	rs1358836939	MODIFIER	-	-	-	SNV	-	-	-	-	-	-	-	-	-	-	-	-	-	-	-	-	-	-	-	-	-	-	-	-	-	-	-	-	-	-	-	3.1	0.030328	-	-	-	-	-	-	-	-	-	-	-	-0.434	0	-0.336
E3_06_14	chrX:149593583_T/A	chrX:149593583	A	ENSG00000013619	ENST00000358892	Transcript	intron_variant	-	-	-	-	-	-	MODIFIER	-	1	cds_end_NF	SNV	MAMLD1	HGNC	2568	protein_coding	-	-	-	-	-	-	ENSP00000351765	-	F8WAK3_HUMAN	UPI000155D6C4	-	-	1	-	-	-	2025-01-03	-	-	ENST00000358892.3:c.-64+4192T>A	-	-	-	-	-	-	-	3.412	0.049258	-	-	-	-	-	-	-	-	-	-	-	-1.44	0	-0.534
E3_06_14	chrX:149629018_C/A	chrX:149629018	A	ENSG00000013619	ENST00000262858	Transcript	intron_variant	-	-	-	-	-	-	MODIFIER	-	1	-	SNV	MAMLD1	HGNC	2568	protein_coding	-	-	-	-	-	CCDS14693.2	ENSP00000262858	MAMD1_HUMAN	F8WAK3_HUMAN	UPI0000ED4E83	-	-	1	-	-	-	2025-01-06	-	-	ENST00000262858.5:c.97-2020C>A	-	-	-	-	-	-	-	4.364	0.106147	-	-	-	-	-	-	-	-	-	-	-	1.72	0	-0.355
E3_06_14	chrX:149632224_C/T	chrX:149632224	T	ENSG00000013619	ENST00000262858	Transcript	intron_variant	-	-	-	-	-	-	MODIFIER	-	1	-	SNV	MAMLD1	HGNC	2568	protein_coding	-	-	-	-	-	CCDS14693.2	ENSP00000262858	MAMD1_HUMAN	F8WAK3_HUMAN	UPI0000ED4E83	-	-	1	-	-	-	2025-02-06	-	-	ENST00000262858.5:c.171+1112C>T	-	-	-	-	-	-	-	6.261	0.229	-	-	-	-	-	-	-	-	-	-	-	2.21	0.008	-0.029
E3_06_14	chrX:150215622_A/T	chrX:150215622	T	-	-	-	intergenic_variant	-	-	-	-	-	-	MODIFIER	-	-	-	SNV	-	-	-	-	-	-	-	-	-	-	-	-	-	-	-	-	-	-	-	-	-	-	-	-	-	-	-	-	-	-	-	7.089	0.290486	-	-	-	-	-	-	-	-	-	-	-	1.88	0.066	0.79
E3_06_14	chrX:150694871_A/G	chrX:150694871	G	-	-	-	intergenic_variant	-	-	-	-	-	-	MODIFIER	-	-	-	SNV	-	-	-	-	-	-	-	-	-	-	-	-	-	-	-	-	-	-	-	-	-	-	-	-	-	-	-	-	-	-	-	2.698	0.004903	-	-	-	-	-	-	-	-	-	-	-	-0.704	0	-1.186
E3_06_14	chrX:151158878_T/A	chrX:151158878	A	-	-	-	intergenic_variant	-	-	-	-	-	-	MODIFIER	-	-	-	SNV	-	-	-	-	-	-	-	-	-	-	-	-	-	-	-	-	-	-	-	-	-	-	-	-	-	-	-	-	-	-	-	2.188	-0.030615	-	-	-	-	-	-	-	-	-	-	-	0.235	0.001	0.31
E3_06_14	chrX:151424297_G/A	chrX:151424297	A	ENSG00000011677	ENST00000370314	Transcript	synonymous_variant	743	504	168	N	aaC/aaT	-	LOW	-	-1	-	SNV	GABRA3	HGNC	4077	protein_coding	YES	-	-	-	-	CCDS14706.1	ENSP00000359337	GBRA3_HUMAN	-	UPI000002D730	-	-	1	-	-	2025-05-10	-	Superfamily:0038932,TIGRFAM:TIGR00860,Pfam:PF02931,Gene3D:2.70.170.10,PANTHER:PTHR18945:SF216,PANTHER:PTHR18945	-	ENST00000370314.4:c.504C>T	ENSP00000359337.4:p.Asn168%3D	-	-	-	-	-	-	11.07	0.690042	-	-	-	-	-	-	-	-	-	-	-	2.17	1	3.499
E3_06_14	chrX:151478421_C/A	chrX:151478421	A	ENSG00000011677	ENST00000370314	Transcript	intron_variant	-	-	-	-	-	-	MODIFIER	-	-1	-	SNV	GABRA3	HGNC	4077	protein_coding	YES	-	-	-	-	CCDS14706.1	ENSP00000359337	GBRA3_HUMAN	-	UPI000002D730	-	-	1	-	-	-	2025-03-09	-	-	ENST00000370314.4:c.263-25214G>T	-	-	-	-	-	-	-	4.989	0.144608	-	-	-	-	-	-	-	-	-	-	-	0	0.37	0.116
E3_06_14	chrX:151628982_A/T	chrX:151628982	T	-	-	-	intergenic_variant	-	-	-	-	-	-	MODIFIER	-	-	-	SNV	-	-	-	-	-	-	-	-	-	-	-	-	-	-	-	-	-	-	-	-	-	-	-	-	-	-	-	-	-	-	-	3.397	0.048384	-	-	-	-	-	-	-	-	-	-	-	0	0.407	0.225
E3_06_14	chrX:151659112_A/T	chrX:151659112	T	-	-	-	intergenic_variant	-	-	-	-	-	-	MODIFIER	-	-	-	SNV	-	-	-	-	-	-	-	-	-	-	-	-	-	-	-	-	-	-	-	-	-	-	-	-	-	-	-	-	-	-	-	1.214	-0.122038	-	-	-	-	-	-	-	-	-	-	-	0	0.247	0.144
E3_06_14	chrX:152680125_A/C	chrX:152680125	C	ENSG00000189420	ENST00000338647	Transcript	upstream_gene_variant	-	-	-	-	-	-	MODIFIER	3655	1	-	SNV	ZFP92	HGNC	12865	protein_coding	YES	-	-	-	-	CCDS59177.1	ENSP00000462054	ZFP92_HUMAN	-	UPI000052B478	-	-	-	-	-	-	-	-	-	-	-	-	-	-	-	-	-	1.071	-0.140519	-	-	-	-	-	-	-	-	-	-	-	-1.9	0	-0.29
E3_06_14	chrX:153648558_T/A	chrX:153648558	A	ENSG00000102125	ENST00000299328	Transcript	missense_variant	943	654	218	N/K	aaT/aaA	-	MODERATE	-	1	-	SNV	TAZ	HGNC	11577	protein_coding	YES	-	-	-	-	CCDS14748.1	ENSP00000299328	TAZ_HUMAN	F2Z2H6_HUMAN,Q2VF39_HUMAN	UPI0000136CA2	-	-	1	deleterious(0.01)	benign(0.005)	2025-09-11	-	Superfamily:0039877,Gene3D:1iuqA02,PANTHER:PTHR12497	-	ENST00000299328.5:c.654T>A	ENSP00000299328.5:p.Asn218Lys	-	-	-	-	-	-	11.45	0.736375	ambiguous	0.5489	0	Deleterious(0.990)	-	-	-	-	-	-	-	-10.3	0.003	-1.681
E3_06_14	chrX:154804574_A/T	chrX:154804574	T	ENSG00000185973	ENST00000334398	Transcript	intron_variant	-	-	-	-	-	-	MODIFIER	-	-1	-	SNV	TMLHE	HGNC	18308	protein_coding	YES	-	-	-	-	CCDS14768.1	ENSP00000335261	TMLH_HUMAN	-	UPI000013707B	-	-	1	-	-	-	2025-01-07	-	-	ENST00000334398.3:c.-1-29636T>A	-	-	-	-	-	-	-	0.636	-0.218162	-	-	-	-	-	-	-	-	-	-	-	-0.97	0.179	0.189
E3_06_14	chrX:155058990_T/A	chrX:155058990	A	ENSG00000237801	ENST00000412936	Transcript	non_coding_transcript_exon_variant	250	-	-	-	-	-	MODIFIER	-	-1	-	SNV	AMDP1	HGNC	460	processed_pseudogene	YES	-	-	-	-	-	-	-	-	-	-	-	-	-	-	2025-01-01	-	-	-	ENST00000412936.1:n.250A>T	-	-	-	-	-	-	-	10.99	0.680512	-	-	-	-	-	-	-	-	-	-	-	0.185	1	5.063
E3_06_14	chrX:155127539_A/C	chrX:155127539	C	ENSG00000124333	ENST00000262640	Transcript	intron_variant	-	-	-	-	-	-	MODIFIER	-	1	-	SNV	VAMP7	HGNC	11486	protein_coding	YES	-	-	-	-	CCDS55548.1	ENSP00000262640	VAMP7_HUMAN	-	UPI000006F699	-	-	1	-	-	-	2025-03-06	-	-	ENST00000262640.6:c.205-237A>C	-	-	-	-	-	-	-	1.758	-0.065675	-	-	-	-	-	-	-	-	-	-	-	-1.24	0	0.043
E3_08_16	chr1:1203249_G/T	chr1: 1203249	T	ENSG00000160087	ENST00000339385	Transcript	upstream_gene_variant	-	-	-	-	-	-	MODIFIER	1746	-1	-	SNV	UBE2J2	HGNC	19268	protein_coding	-	-	-	-	-	-	ENSP00000340197	UB2J2_HUMAN	D6RD90_HUMAN,A6NGS0_HUMAN	UPI000006E704	-	-	-	-	-	-	-	-	-	-	-	-	-	-	-	-	-	23.5	2.94986	-	-	-	-	-	-	-	-	-	-	-	5.72	1	5.194
E3_08_16	chr1:2224755_C/A	chr1: 2224755	A	ENSG00000157933	ENST00000378536	Transcript	intron_variant	-	-	-	-	-	-	MODIFIER	-	1	-	SNV	SKI	HGNC	10896	protein_coding	YES	-	-	-	-	CCDS39.1	ENSP00000367797	SKI_HUMAN	Q7Z462_HUMAN,Q7Z461_HUMAN,Q7Z459_HUMAN	UPI00001359DE	-	-	1	-	-	-	2025-01-06	-	-	ENST00000378536.4:c.970-9662C>A	-	-	-	-	-	-	-	1.932	-0.050686	-	-	-	-	-	-	-	-	-	-	-	0.493	0.002	-0.072
E3_08_16	chr1:2294115_C/T	chr1: 2294115	T	ENSG00000116151	ENST00000378529	Transcript	intron_variant	-	-	-	-	-	-	MODIFIER	-	-1	-	SNV	MORN1	HGNC	25852	protein_coding	-	-	-	-	-	-	ENSP00000367790	MORN1_HUMAN	-	UPI00002039D7	-	-	-	-	-	-	2025-08-10	-	-	ENST00000378529.3:c.746-3961G>A	-	-	-	-	-	-	-	1.541	-0.086052	-	-	-	-	-	-	-	-	-	-	-	0	0.01	0.24
E3_08_16	chr1:2310201_C/G	chr1: 2310201	G	ENSG00000116151	ENST00000378525	Transcript	3_prime_UTR_variant,NMD_transcript_variant	941	-	-	-	-	rs1469522990	MODIFIER	-	-1	-	SNV	MORN1	HGNC	25852	nonsense_mediated_decay	-	-	-	-	-	-	ENSP00000367786	-	B4DRE3_HUMAN	UPI00017A7BD1	-	-	-	-	-	2025-07-07	-	-	-	ENST00000378525.2:c.*332G>C	-	-	-	-	-	-	-	2.36	-0.018076	-	-	-	-	-	-	-	-	-	-	-	1.16	0.001	-0.331
E3_08_16	chr1:2760227_T/A	chr1: 2760227	A	-	-	-	intergenic_variant	-	-	-	-	-	rs1298447096	MODIFIER	-	-	-	SNV	-	-	-	-	-	-	-	-	-	-	-	-	-	-	-	-	-	-	-	-	-	-	-	-	-	-	-	-	-	-	-	-	-	-	-	-	-	-	-	-	-	-	-	-	0	0.275	0.137
E3_08_16	chr1:3123345_G/A	chr1: 3123345	A	ENSG00000142611	ENST00000270722	Transcript	intron_variant	-	-	-	-	-	-	MODIFIER	-	1	-	SNV	PRDM16	HGNC	14000	protein_coding	YES	-	-	-	-	CCDS41236.2	ENSP00000270722	PRD16_HUMAN	-	UPI0000458A29	-	-	1	-	-	-	2025-02-16	-	-	ENST00000270722.5:c.387+20307G>A	-	-	-	-	-	-	-	2.482	-0.009559	-	-	-	-	-	-	-	-	-	-	-	0.717	0	-0.486
E3_08_16	chr1:3665452_A/C	chr1: 3665452	C	ENSG00000162592	ENST00000294600	Transcript	upstream_gene_variant	-	-	-	-	-	rs763669939	MODIFIER	3510	1	-	SNV	CCDC27	HGNC	26546	protein_coding	YES	-	-	-	-	CCDS50.1	ENSP00000294600	CCD27_HUMAN	-	UPI000013E186	-	-	-	-	-	-	-	-	-	-	-	-	-	-	-	-	-	2.588	-0.00235	-	-	-	-	-	-	-	-	-	-	-	0.158	0.018	0.241
E3_08_16	chr1:3817049_C/A	chr1: 3817049	A	ENSG00000198912	ENST00000361605	Transcript	upstream_gene_variant	-	-	-	-	-	-	MODIFIER	200	-1	-	SNV	C1orf174	HGNC	27915	protein_coding	YES	-	-	-	-	CCDS53.1	ENSP00000355306	CA174_HUMAN	-	UPI00001C1D98	-	-	-	-	-	-	-	-	-	-	-	-	-	-	-	-	-	7.857	0.351854	-	-	-	-	-	-	-	-	-	-	-	0.235	0.005	0.457
E3_08_16	chr1:3817050_C/A	chr1: 3817050	A	ENSG00000198912	ENST00000361605	Transcript	upstream_gene_variant	-	-	-	-	-	-	MODIFIER	201	-1	-	SNV	C1orf174	HGNC	27915	protein_coding	YES	-	-	-	-	CCDS53.1	ENSP00000355306	CA174_HUMAN	-	UPI00001C1D98	-	-	-	-	-	-	-	-	-	-	-	-	-	-	-	-	-	8.256	0.386982	-	-	-	-	-	-	-	-	-	-	-	0.235	0.003	-0.444
E3_08_16	chr1:4530011_C/G	chr1: 4530011	G	-	-	-	intergenic_variant	-	-	-	-	-	rs718643	MODIFIER	-	-	-	SNV	-	-	-	-	-	-	-	-	-	-	-	-	-	-	-	-	-	-	-	-	-	-	-	-	-	-	-	-	-	-	-	-	-	-	-	-	-	-	-	-	-	-	-	-	-4.48	0	-2.128
E3_08_16	chr1:4954142_C/A	chr1: 4954142	A	-	-	-	intergenic_variant	-	-	-	-	-	-	MODIFIER	-	-	-	SNV	-	-	-	-	-	-	-	-	-	-	-	-	-	-	-	-	-	-	-	-	-	-	-	-	-	-	-	-	-	-	-	-	-	-	-	-	-	-	-	-	-	-	-	-	0.235	0.026	0.305
E3_08_16	chr1:5206881_T/C	chr1: 5206881	C	-	-	-	intergenic_variant	-	-	-	-	-	-	MODIFIER	-	-	-	SNV	-	-	-	-	-	-	-	-	-	-	-	-	-	-	-	-	-	-	-	-	-	-	-	-	-	-	-	-	-	-	-	-	-	-	-	-	-	-	-	-	-	-	-	-	-2.95	0	-1.036
E3_08_16	chr1:5789910_T/C	chr1: 5789910	C	-	-	-	intergenic_variant	-	-	-	-	-	-	MODIFIER	-	-	-	SNV	-	-	-	-	-	-	-	-	-	-	-	-	-	-	-	-	-	-	-	-	-	-	-	-	-	-	-	-	-	-	-	-	-	-	-	-	-	-	-	-	-	-	-	-	0.54	0	-0.154
E3_08_16	chr1:6191953_A/C	chr1: 6191953	C	ENSG00000116254	ENST00000262450	Transcript	intron_variant	-	-	-	-	-	rs1225147162	MODIFIER	-	-1	-	SNV	CHD5	HGNC	16816	protein_coding	YES	-	-	-	-	CCDS57.1	ENSP00000262450	CHD5_HUMAN	-	UPI000006CD03	-	-	-	-	-	-	20/41	-	-	ENST00000262450.3:c.3145-145T>G	-	-	-	-	-	-	-	1.707	-0.070299	-	-	-	-	-	-	-	-	-	-	-	-6.11	0	-0.806
E3_08_16	chr1:6766806_A/T	chr1: 6766806	T	ENSG00000007923	ENST00000294401	Transcript	upstream_gene_variant	-	-	-	-	-	-	MODIFIER	4822	-1	-	SNV	DNAJC11	HGNC	25570	protein_coding	-	-	-	-	-	-	ENSP00000294401	DJC11_HUMAN	B3KTC6_HUMAN	UPI000006FE2D	-	-	-	-	-	-	-	-	-	-	-	-	-	-	-	-	-	9.65	0.52655	-	-	-	-	-	-	-	-	-	-	-	-7.44	0.83	-0.221
E3_08_16	chr1:7135295_G/T	chr1: 7135295	T	ENSG00000171735	ENST00000303635	Transcript	intron_variant	-	-	-	-	-	-	MODIFIER	-	1	-	SNV	CAMTA1	HGNC	18806	protein_coding	YES	-	-	-	-	CCDS30576.1	ENSP00000306522	CMTA1_HUMAN	-	UPI00001C1D72	-	-	1	-	-	-	2025-03-22	-	-	ENST00000303635.7:c.235-16069G>T	-	-	-	-	-	-	-	0.224	-0.370714	-	-	-	-	-	-	-	-	-	-	-	-5.56	0	-1.03
E3_08_16	chr1:7136526_A/T	chr1: 7136526	T	ENSG00000171735	ENST00000303635	Transcript	intron_variant	-	-	-	-	-	-	MODIFIER	-	1	-	SNV	CAMTA1	HGNC	18806	protein_coding	YES	-	-	-	-	CCDS30576.1	ENSP00000306522	CMTA1_HUMAN	-	UPI00001C1D72	-	-	1	-	-	-	2025-03-22	-	-	ENST00000303635.7:c.235-14838A>T	-	-	-	-	-	-	-	13.49	1.00933	-	-	-	-	-	-	-	-	-	-	-	4.45	0.205	0.547
E3_08_16	chr1:7399286_G/A	chr1: 7399286	A	ENSG00000171735	ENST00000303635	Transcript	intron_variant	-	-	-	-	-	rs999654263	MODIFIER	-	1	-	SNV	CAMTA1	HGNC	18806	protein_coding	YES	-	-	-	-	CCDS30576.1	ENSP00000306522	CMTA1_HUMAN	-	UPI00001C1D72	-	-	1	-	-	-	2025-05-22	-	-	ENST00000303635.7:c.438+89600G>A	-	-	-	-	-	-	-	2.2	-0.029699	-	-	-	-	-	-	-	-	-	-	-	-0.926	0.004	-0.243
E3_08_16	chr1:7456413_C/T	chr1: 7456413	T	ENSG00000171735	ENST00000303635	Transcript	intron_variant	-	-	-	-	-	-	MODIFIER	-	1	-	SNV	CAMTA1	HGNC	18806	protein_coding	YES	-	-	-	-	CCDS30576.1	ENSP00000306522	CMTA1_HUMAN	-	UPI00001C1D72	-	-	1	-	-	-	2025-05-22	-	-	ENST00000303635.7:c.439-71477C>T	-	-	-	-	-	-	-	5.996	0.210555	-	-	-	-	-	-	-	-	-	-	-	0.185	0.163	0.291
E3_08_16	chr1:7803577_T/C	chr1: 7803577	C	ENSG00000171735	ENST00000303635	Transcript	intron_variant	-	-	-	-	-	-	MODIFIER	-	1	-	SNV	CAMTA1	HGNC	18806	protein_coding	YES	-	-	-	-	CCDS30576.1	ENSP00000306522	CMTA1_HUMAN	-	UPI00001C1D72	-	-	1	-	-	-	16/22	-	-	ENST00000303635.7:c.4183-1318T>C	-	-	-	-	-	-	-	7.312	0.307779	-	-	-	-	-	-	-	-	-	-	-	0.894	0	0.098
E3_08_16	chr1:7991535_T/A	chr1: 7991535	A	ENSG00000049249	ENST00000377507	Transcript	intron_variant	-	-	-	-	-	-	MODIFIER	-	-1	-	SNV	TNFRSF9	HGNC	11924	protein_coding	YES	-	-	-	-	CCDS92.1	ENSP00000366729	TNR9_HUMAN	-	UPI00001370F1	-	-	-	-	-	-	2025-07-07	-	-	ENST00000377507.3:c.679+1687A>T	-	-	-	-	-	-	-	5.083	0.150519	-	-	-	-	-	-	-	-	-	-	-	1.7	0.001	0.3
E3_08_16	chr1:10642477_A/G	chr1: 10642477	G	ENSG00000142655	ENST00000356607	Transcript	intron_variant	-	-	-	-	-	-	MODIFIER	-	1	-	SNV	PEX14	HGNC	8856	protein_coding	YES	-	-	-	-	CCDS30582.1	ENSP00000349016	PEX14_HUMAN	F5H4J2_HUMAN	UPI000013170A	-	-	1	-	-	-	2025-03-08	-	-	ENST00000356607.4:c.170-16818A>G	-	-	-	-	-	-	-	1.47	-0.093296	-	-	-	-	-	-	-	-	-	-	-	-4.43	0.007	0.086
E3_08_16	chr1:10665540_G/A	chr1: 10665540	A	ENSG00000142655	ENST00000356607	Transcript	intron_variant	-	-	-	-	-	-	MODIFIER	-	1	-	SNV	PEX14	HGNC	8856	protein_coding	YES	-	-	-	-	CCDS30582.1	ENSP00000349016	PEX14_HUMAN	F5H4J2_HUMAN	UPI000013170A	-	-	1	-	-	-	2025-04-08	-	-	ENST00000356607.4:c.298+6117G>A	-	-	-	-	-	-	-	3.158	0.033873	-	-	-	-	-	-	-	-	-	-	-	1.92	0	0.215
E3_08_16	chr1:10832534_T/A	chr1: 10832534	A	ENSG00000130940	ENST00000344008	Transcript	intron_variant	-	-	-	-	-	-	MODIFIER	-	-1	-	SNV	CASZ1	HGNC	26002	protein_coding	-	-	-	-	-	CCDS120.2	ENSP00000339445	CASZ1_HUMAN	-	UPI0000470BA1	-	-	-	-	-	-	2025-01-15	-	-	ENST00000344008.5:c.-233-11620A>T	-	-	-	-	-	-	-	2.364	-0.017746	-	-	-	-	-	-	-	-	-	-	-	-1.29	0	-0.29
E3_08_16	chr1:10961377_T/C	chr1: 10961377	C	-	-	-	intergenic_variant	-	-	-	-	-	-	MODIFIER	-	-	-	SNV	-	-	-	-	-	-	-	-	-	-	-	-	-	-	-	-	-	-	-	-	-	-	-	-	-	-	-	-	-	-	-	-	-	-	-	-	-	-	-	-	-	-	-	-	-4.84	0	-2.275
E3_08_16	chr1:11455971_T/A	chr1: 11455971	A	-	-	-	intergenic_variant	-	-	-	-	-	-	MODIFIER	-	-	-	SNV	-	-	-	-	-	-	-	-	-	-	-	-	-	-	-	-	-	-	-	-	-	-	-	-	-	-	-	-	-	-	-	-	-	-	-	-	-	-	-	-	-	-	-	-	0.404	0.032	1.239
E3_08_16	chr1:11609169_T/G	chr1: 11609169	G	-	-	-	intergenic_variant	-	-	-	-	-	-	MODIFIER	-	-	-	SNV	-	-	-	-	-	-	-	-	-	-	-	-	-	-	-	-	-	-	-	-	-	-	-	-	-	-	-	-	-	-	-	-	-	-	-	-	-	-	-	-	-	-	-	-	0.792	0.013	0.218
E3_08_16	chr1:12051884_G/A	chr1: 12051884	A	ENSG00000116688	ENST00000235329	Transcript	intron_variant	-	-	-	-	-	rs1363688370	MODIFIER	-	1	-	SNV	MFN2	HGNC	16877	protein_coding	YES	-	-	-	-	CCDS30587.1	ENSP00000235329	MFN2_HUMAN	Q5JXC5_HUMAN	UPI0000039854	-	-	1	-	-	-	2025-03-18	-	-	ENST00000235329.5:c.176-728G>A	-	-	-	-	-	-	-	0.791	-0.185582	-	-	-	-	-	-	-	-	-	-	-	0	0	-1.333
E3_08_16	chr1:12203666_T/A	chr1: 12203666	A	ENSG00000120949	ENST00000263932	Transcript	3_prime_UTR_variant	3088	-	-	-	-	-	MODIFIER	-	1	-	SNV	TNFRSF8	HGNC	11923	protein_coding	YES	-	-	-	-	CCDS144.1	ENSP00000263932	-	A5D8T4_HUMAN	UPI000013D48C	-	-	-	-	-	15/15	-	-	-	ENST00000263932.2:c.*1078T>A	-	-	-	-	-	-	-	4.635	0.122647	-	-	-	-	-	-	-	-	-	-	-	-1.42	0	-1.018
E3_08_16	chr1:12241695_C/T	chr1: 12241695	T	ENSG00000028137	ENST00000376259	Transcript	intron_variant	-	-	-	-	-	rs1399995574	MODIFIER	-	1	-	SNV	TNFRSF1B	HGNC	11917	protein_coding	YES	-	-	-	-	CCDS145.1	ENSP00000365435	TNR1B_HUMAN	Q9UIH2_HUMAN,Q9UIG9_HUMAN,Q6LBF2_HUMAN	UPI000002FAE1	-	-	1	-	-	-	2025-01-09	-	-	ENST00000376259.3:c.79-7158C>T	-	-	-	-	-	-	-	1.153	-0.129608	-	-	-	-	-	-	-	-	-	-	-	-1.04	0	0.245
E3_08_16	chr1:12329816_C/T	chr1: 12329816	T	ENSG00000048707	ENST00000356315	Transcript	intron_variant	-	-	-	-	-	rs1400880978	MODIFIER	-	1	-	SNV	VPS13D	HGNC	23595	protein_coding	-	-	-	-	-	CCDS30589.1	ENSP00000348666	VP13D_HUMAN	M0QXS2_HUMAN,B1AJZ2_HUMAN	UPI0000451CAA	-	-	-	-	-	-	16/68	-	-	ENST00000356315.4:c.1972+883C>T	-	-	-	-	-	-	-	3.887	0.077629	-	-	-	-	-	-	-	-	-	-	-	-0.871	0	-2.175
E3_08_16	chr1:14008949_T/A	chr1: 14008949	A	-	-	-	intergenic_variant	-	-	-	-	-	-	MODIFIER	-	-	-	SNV	-	-	-	-	-	-	-	-	-	-	-	-	-	-	-	-	-	-	-	-	-	-	-	-	-	-	-	-	-	-	-	-	-	-	-	-	-	-	-	-	-	-	-	-	-0.491	0.002	0.969
E3_08_16	chr1:14184713_T/C	chr1: 14184713	C	-	-	-	intergenic_variant	-	-	-	-	-	-	MODIFIER	-	-	-	SNV	-	-	-	-	-	-	-	-	-	-	-	-	-	-	-	-	-	-	-	-	-	-	-	-	-	-	-	-	-	-	-	-	-	-	-	-	-	-	-	-	-	-	-	-	0.195	0.26	0.305
E3_08_16	chr1:15275221_T/C	chr1: 15275221	C	ENSG00000189337	ENST00000361144	Transcript	intron_variant	-	-	-	-	-	-	MODIFIER	-	1	-	SNV	KAZN	HGNC	29173	protein_coding	-	-	-	-	-	CCDS30604.1	ENSP00000354727	KAZRN_HUMAN	B0QYQ6_HUMAN	UPI000007421C	-	-	-	-	-	-	2025-01-07	-	-	ENST00000361144.5:c.209-11959T>C	-	-	-	-	-	-	-	0.501	-0.253689	-	-	-	-	-	-	-	-	-	-	-	-4.96	0	-0.657
E3_08_16	chr1:15309981_T/G	chr1: 15309981	G	ENSG00000189337	ENST00000361144	Transcript	intron_variant	-	-	-	-	-	-	MODIFIER	-	1	-	SNV	KAZN	HGNC	29173	protein_coding	-	-	-	-	-	CCDS30604.1	ENSP00000354727	KAZRN_HUMAN	B0QYQ6_HUMAN	UPI000007421C	-	-	-	-	-	-	2025-02-07	-	-	ENST00000361144.5:c.400+22610T>G	-	-	-	-	-	-	-	1.448	-0.095546	-	-	-	-	-	-	-	-	-	-	-	-3.21	0	-0.54
E3_08_16	chr1:15723884_A/T	chr1: 15723884	T	ENSG00000142621	ENST00000314668	Transcript	missense_variant	1919	1919	640	H/L	cAt/cTt	-	MODERATE	-	1	cds_start_NF	SNV	FHAD1	HGNC	29408	protein_coding	-	-	-	-	-	-	ENSP00000318812	-	Q5JYW6_HUMAN	UPI00003728D4	-	-	-	tolerated_low_confidence(0.2)	benign(0)	14/14	-	PANTHER:PTHR18853:SF3,PANTHER:PTHR18853,Low_complexity_(Seg):seg	-	ENST00000314668.9:c.1919A>T	ENSP00000318812.9:p.His640Leu	-	-	-	-	-	-	8.099	0.372906	-	-	-3	Neutral(0.800)	-	-	-	-	-	-	-	2.18	0	0.19
E3_08_16	chr1:15750427_T/A	chr1: 15750427	A	ENSG00000142634	ENST00000375980	Transcript	intron_variant	-	-	-	-	-	-	MODIFIER	-	1	-	SNV	EFHD2	HGNC	28670	protein_coding	YES	-	-	-	-	CCDS155.1	ENSP00000365147	EFHD2_HUMAN	-	UPI00001362A6	-	-	-	-	-	-	2025-01-03	-	-	ENST00000375980.4:c.309-1940T>A	-	-	-	-	-	-	-	3.385	0.047646	-	-	-	-	-	-	-	-	-	-	-	0.495	0.005	0.716
E3_08_16	chr1:15782456_C/A	chr1: 15782456	A	ENSG00000142615	ENST00000359621	Transcript	upstream_gene_variant	-	-	-	-	-	-	MODIFIER	768	1	-	SNV	CELA2A	HGNC	24609	protein_coding	YES	-	-	-	-	CCDS157.1	ENSP00000352639	CEL2A_HUMAN	-	UPI0000129E36	-	-	-	-	-	-	-	-	-	-	-	-	-	-	-	-	-	0.996	-0.151273	-	-	-	-	-	-	-	-	-	-	-	-0.108	0.004	0.017
E3_08_16	chr1:15971589_T/A	chr1: 15971589	A	ENSG00000197312	ENST00000320153	Transcript	intron_variant,NMD_transcript_variant	-	-	-	-	-	-	MODIFIER	-	1	cds_start_NF	SNV	DDI2	HGNC	24578	nonsense_mediated_decay	-	-	-	-	-	-	ENSP00000449475	-	H0YII4_HUMAN	UPI0000D46858	-	-	-	-	-	-	2025-04-07	-	-	ENST00000320153.6:c.*198+1444T>A	-	-	-	-	-	-	-	3.961	0.082014	-	-	-	-	-	-	-	-	-	-	-	0.113	0.059	0.195
E3_08_16	chr1:16013699_T/C	chr1: 16013699	C	ENSG00000116786	ENST00000375793	Transcript	intron_variant	-	-	-	-	-	-	MODIFIER	-	1	-	SNV	PLEKHM2	HGNC	29131	protein_coding	-	-	-	-	-	-	ENSP00000364950	-	Q5VVD7_HUMAN	UPI0000458A18	-	-	1	-	-	-	2025-01-18	-	-	ENST00000375793.2:c.60+2586T>C	-	-	-	-	-	-	-	2.379	-0.016727	-	-	-	-	-	-	-	-	-	-	-	0	0.005	0.15
E3_08_16	chr1:16719282_T/G	chr1: 16719282	G	ENSG00000055070	ENST00000375590	Transcript	intron_variant	-	-	-	-	-	-	MODIFIER	-	1	-	SNV	SZRD1	HGNC	30232	protein_coding	-	-	-	-	-	-	ENSP00000364740	-	F8WEE8_HUMAN	UPI0002065927	-	-	-	-	-	-	2025-01-03	-	-	ENST00000375590.3:c.45-444T>G	-	-	-	-	-	-	-	0.076	-0.521711	-	-	-	-	-	-	-	-	-	-	-	-6.63	0	-4.897
E3_08_16	chr1:17375976_A/T	chr1: 17375976	T	ENSG00000117118	ENST00000375499	Transcript	intron_variant	-	-	-	-	-	-	MODIFIER	-	-1	-	SNV	SDHB	HGNC	10681	protein_coding	YES	-	-	-	-	CCDS176.1	ENSP00000364649	DHSB_HUMAN	Q70SX8_HUMAN,Q0QEY7_HUMAN	UPI0000129380	-	-	1	-	-	-	2025-01-07	-	-	ENST00000375499.3:c.72+4467T>A	-	-	-	-	-	-	-	3.736	0.068614	-	-	-	-	-	-	-	-	-	-	-	0.149	0.067	0.232
E3_08_16	chr1:17641319_T/G	chr1: 17641319	G	ENSG00000159339	ENST00000375448	Transcript	intron_variant	-	-	-	-	-	-	MODIFIER	-	1	-	SNV	PADI4	HGNC	18368	protein_coding	YES	-	-	-	-	CCDS180.1	ENSP00000364597	PADI4_HUMAN	Q6EVJ1_HUMAN	UPI000013DFF1	-	-	1	-	-	-	2025-01-15	-	-	ENST00000375448.4:c.92+6510T>G	-	-	-	-	-	-	-	0.67	-0.210518	-	-	-	-	-	-	-	-	-	-	-	-3.5	0	-0.808
E3_08_16	chr1:17796976_T/G	chr1: 17796976	G	-	-	-	intergenic_variant	-	-	-	-	-	-	MODIFIER	-	-	-	SNV	-	-	-	-	-	-	-	-	-	-	-	-	-	-	-	-	-	-	-	-	-	-	-	-	-	-	-	-	-	-	-	-	-	-	-	-	-	-	-	-	-	-	-	-	0	0.461	0.178
E3_08_16	chr1:18753374_G/A	chr1: 18753374	A	-	-	-	intergenic_variant	-	-	-	-	-	-	MODIFIER	-	-	-	SNV	-	-	-	-	-	-	-	-	-	-	-	-	-	-	-	-	-	-	-	-	-	-	-	-	-	-	-	-	-	-	-	-	-	-	-	-	-	-	-	-	-	-	-	-	0.207	0.116	-0.644
E3_08_16	chr1:19177795_T/A	chr1: 19177795	A	ENSG00000179002	ENST00000375371	Transcript	intron_variant	-	-	-	-	-	-	MODIFIER	-	-1	-	SNV	TAS1R2	HGNC	14905	protein_coding	YES	-	-	-	-	CCDS187.1	ENSP00000364520	TS1R2_HUMAN	-	UPI0000456168	-	-	-	-	-	-	2025-03-05	-	-	ENST00000375371.3:c.1258-1751A>T	-	-	-	-	-	-	-	6.399	0.238873	-	-	-	-	-	-	-	-	-	-	-	0.829	0.003	-0.176
E3_08_16	chr1:19651366_C/G	chr1: 19651366	G	ENSG00000040487	ENST00000375153	Transcript	intron_variant	-	-	-	-	-	-	MODIFIER	-	1	-	SNV	PQLC2	HGNC	26001	protein_coding	YES	-	-	-	-	CCDS195.2	ENSP00000364295	LAAT1_HUMAN	-	UPI00001C1140	-	-	-	-	-	-	2025-03-07	-	-	ENST00000375153.3:c.294+110C>G	-	-	-	-	-	-	-	2.605	-0.001195	-	-	-	-	-	-	-	-	-	-	-	-1.13	0.001	-0.143
E3_08_16	chr1:20136488_T/A	chr1: 20136488	A	ENSG00000178828	ENST00000375121	Transcript	downstream_gene_variant	-	-	-	-	-	-	MODIFIER	4035	-1	-	SNV	RNF186	HGNC	25978	protein_coding	YES	-	-	-	-	CCDS199.1	ENSP00000364263	RN186_HUMAN	-	UPI0000073BA5	-	-	-	-	-	-	-	-	-	-	-	-	-	-	-	-	-	1.071	-0.140639	-	-	-	-	-	-	-	-	-	-	-	0.199	0.006	0.303
E3_08_16	chr1:20734766_G/T	chr1: 20734766	T	ENSG00000236963	ENST00000418743	Transcript	intron_variant,non_coding_transcript_variant	-	-	-	-	-	-	MODIFIER	-	-1	-	SNV	LINC01141	HGNC	49455	lincRNA	-	-	-	-	-	-	-	-	-	-	-	-	-	-	-	-	2025-01-04	-	-	ENST00000418743.1:n.157-2004C>A	-	-	-	-	-	-	-	5.345	0.167307	-	-	-	-	-	-	-	-	-	-	-	0.225	0.367	0.364
E3_08_16	chr1:20850690_T/G	chr1: 20850690	G	ENSG00000215520	ENST00000443195	Transcript	upstream_gene_variant	-	-	-	-	-	rs138412504	MODIFIER	1792	1	-	SNV	RPS4XP4	HGNC	36545	processed_pseudogene	YES	-	-	-	-	-	-	-	-	-	-	-	-	-	-	-	-	-	-	-	-	-	-	-	-	-	-	1.306	-0.111117	-	-	-	-	-	-	-	-	-	-	-	-3.19	0	-0.614
E3_08_16	chr1:20868927_C/T	chr1: 20868927	T	-	-	-	intergenic_variant	-	-	-	-	-	-	MODIFIER	-	-	-	SNV	-	-	-	-	-	-	-	-	-	-	-	-	-	-	-	-	-	-	-	-	-	-	-	-	-	-	-	-	-	-	-	-	-	-	-	-	-	-	-	-	-	-	-	-	2.4	0.001	0.139
E3_08_16	chr1:20929835_C/A	chr1: 20929835	A	ENSG00000158825	ENST00000375071	Transcript	intron_variant	-	-	-	-	-	rs926536213	MODIFIER	-	1	-	SNV	CDA	HGNC	1712	protein_coding	YES	-	-	-	-	CCDS210.1	ENSP00000364212	CDD_HUMAN	Q71UE9_HUMAN	UPI0000127406	-	-	-	-	-	-	2025-01-03	-	-	ENST00000375071.3:c.155-1586C>A	-	-	-	-	-	-	-	0.659	-0.212808	-	-	-	-	-	-	-	-	-	-	-	-4.09	0	-2.133
E3_08_16	chr1:21340894_T/C	chr1: 21340894	C	ENSG00000075151	ENST00000264211	Transcript	intron_variant	-	-	-	-	-	-	MODIFIER	-	-1	-	SNV	EIF4G3	HGNC	3298	protein_coding	-	-	-	-	-	CCDS214.1	ENSP00000264211	IF4G3_HUMAN	F5H564_HUMAN,B1AN91_HUMAN	UPI0000070825	-	-	-	-	-	-	2025-01-30	-	-	ENST00000264211.8:c.-66-11593A>G	-	-	-	-	-	-	-	2.354	-0.018489	-	-	-	-	-	-	-	-	-	-	-	0.225	0.051	0.208
E3_08_16	chr1:21408033_G/A	chr1: 21408033	A	ENSG00000075151	ENST00000356916	Transcript	intron_variant	-	-	-	-	-	-	MODIFIER	-	-1	-	SNV	EIF4G3	HGNC	3298	protein_coding	-	-	-	-	-	CCDS59192.1	ENSP00000349386	IF4G3_HUMAN	B1AN89_HUMAN	UPI0000376AAC	-	-	-	-	-	-	2025-05-14	-	-	ENST00000356916.3:c.-196+7598C>T	-	-	-	-	-	-	-	1.172	-0.127223	-	-	-	-	-	-	-	-	-	-	-	-1.16	0.003	-0.172
E3_08_16	chr1:21977668_T/A	chr1: 21977668	A	ENSG00000076864	ENST00000290101	Transcript	intron_variant	-	-	-	-	-	-	MODIFIER	-	-1	-	SNV	RAP1GAP	HGNC	9858	protein_coding	YES	-	-	-	-	CCDS53277.1	ENSP00000290101	RPGP1_HUMAN	Q5T3T1_HUMAN,Q5T3T0_HUMAN,Q5T3S6_HUMAN	UPI0000EE7109	-	-	-	-	-	-	2025-01-24	-	-	ENST00000290101.4:c.44+604A>T	-	-	-	-	-	-	-	4.87	0.13714	-	-	-	-	-	-	-	-	-	-	-	-2.92	0	-0.138
E3_08_16	chr1:22268568_C/A	chr1: 22268568	A	ENSG00000142798	ENST00000374695	Transcript	upstream_gene_variant	-	-	-	-	-	-	MODIFIER	4778	-1	-	SNV	HSPG2	HGNC	5273	protein_coding	YES	-	-	-	-	CCDS30625.1	ENSP00000363827	PGBM_HUMAN	B6EU51_HUMAN	UPI0000212778	-	-	1	-	-	-	-	-	-	-	-	-	-	-	-	-	-	1.963	-0.048169	-	-	-	-	-	-	-	-	-	-	-	-2.5	0	-0.373
E3_08_16	chr1:22585804_T/A	chr1: 22585804	A	-	ENSR00000924064	RegulatoryFeature	regulatory_region_variant	-	-	-	-	-	rs1226917999	MODIFIER	-	-	-	SNV	-	-	-	promoter_flanking_region	-	-	-	-	-	-	-	-	-	-	-	-	-	-	-	-	-	-	-	-	-	-	-	-	-	-	-	2.232	-0.027313	-	-	-	-	-	-	-	-	-	-	-	-1.88	0.001	-0.412
E3_08_16	chr1:22724930_T/A	chr1: 22724930	A	-	ENSR00001774507	RegulatoryFeature	regulatory_region_variant	-	-	-	-	-	-	MODIFIER	-	-	-	SNV	-	-	-	enhancer	-	-	-	-	-	-	-	-	-	-	-	-	-	-	-	-	-	-	-	-	-	-	-	-	-	-	-	0.297	-0.330215	-	-	-	-	-	-	-	-	-	-	-	-0.953	0	-0.83
E3_08_16	chr1:22733306_A/T	chr1: 22733306	T	-	-	-	intergenic_variant	-	-	-	-	-	-	MODIFIER	-	-	-	SNV	-	-	-	-	-	-	-	-	-	-	-	-	-	-	-	-	-	-	-	-	-	-	-	-	-	-	-	-	-	-	-	-	-	-	-	-	-	-	-	-	-	-	-	-	-3.78	0	-2.142
E3_08_16	chr1:22766934_A/G	chr1: 22766934	G	-	-	-	intergenic_variant	-	-	-	-	-	-	MODIFIER	-	-	-	SNV	-	-	-	-	-	-	-	-	-	-	-	-	-	-	-	-	-	-	-	-	-	-	-	-	-	-	-	-	-	-	-	-	-	-	-	-	-	-	-	-	-	-	-	-	0.131	0.512	0.19
E3_08_16	chr1:22908924_T/C	chr1: 22908924	C	ENSG00000070886	ENST00000166244	Transcript	intron_variant	-	-	-	-	-	rs1434036003	MODIFIER	-	1	-	SNV	EPHA8	HGNC	3391	protein_coding	YES	-	-	-	-	CCDS225.1	ENSP00000166244	EPHA8_HUMAN	-	UPI000012A07B	-	-	-	-	-	-	2025-03-16	-	-	ENST00000166244.3:c.824-4049T>C	-	-	-	-	-	-	-	2.387	-0.016174	-	-	-	-	-	-	-	-	-	-	-	0.422	0	-0.155
E3_08_16	chr1:23342266_T/G	chr1: 23342266	G	ENSG00000004487	ENST00000356634	Transcript	upstream_gene_variant	-	-	-	-	-	-	MODIFIER	3675	1	-	SNV	KDM1A	HGNC	29079	protein_coding	-	-	-	-	-	CCDS30627.1	ENSP00000349049	KDM1A_HUMAN	-	UPI000020466D	-	-	1	-	-	-	-	-	-	-	-	-	-	-	-	-	-	9.408	0.500468	-	-	-	-	-	-	-	-	-	-	-	0.388	0.007	0.913
E3_08_16	chr1:23635754_T/C	chr1: 23635754	C	ENSG00000125944	ENST00000302271	Transcript	downstream_gene_variant	-	-	-	-	-	-	MODIFIER	527	-1	-	SNV	HNRNPR	HGNC	5047	protein_coding	-	-	-	-	-	CCDS232.1	ENSP00000304405	HNRPR_HUMAN	Q7Z334_HUMAN	UPI000013454C	-	-	1	-	-	-	-	-	-	-	-	-	-	-	-	-	-	16.6	1.55745	-	-	-	-	-	-	-	-	-	-	-	2.18	0.982	0.749
E3_08_16	chr1:23719932_C/T	chr1: 23719932	T	ENSG00000204219	ENST00000450454	Transcript	intron_variant	-	-	-	-	-	-	MODIFIER	-	-1	-	SNV	TCEA3	HGNC	11615	protein_coding	YES	-	-	-	-	CCDS44086.1	ENSP00000406293	TCEA3_HUMAN	-	UPI0000136AC2	-	-	-	-	-	-	2025-08-10	-	-	ENST00000450454.2:c.819+440G>A	-	-	-	-	-	-	-	1.069	-0.140845	-	-	-	-	-	-	-	-	-	-	-	-1.4	0.003	0.492
E3_08_16	chr1:23792241_C/T	chr1: 23792241	T	ENSG00000088280	ENST00000336689	Transcript	intron_variant	-	-	-	-	-	rs1170065236	MODIFIER	-	-1	-	SNV	ASAP3	HGNC	14987	protein_coding	YES	-	-	-	-	CCDS235.1	ENSP00000338769	ASAP3_HUMAN	H0YER8_HUMAN	UPI0000071371	-	-	-	-	-	-	2025-01-24	-	-	ENST00000336689.3:c.130-9554G>A	-	-	-	-	-	-	-	0.054	-0.566901	-	-	-	-	-	-	-	-	-	-	-	-0.452	0	-0.774
E3_08_16	chr1:23803737_T/C	chr1: 23803737	C	ENSG00000088280	ENST00000336689	Transcript	intron_variant	-	-	-	-	-	-	MODIFIER	-	-1	-	SNV	ASAP3	HGNC	14987	protein_coding	YES	-	-	-	-	CCDS235.1	ENSP00000338769	ASAP3_HUMAN	H0YER8_HUMAN	UPI0000071371	-	-	-	-	-	-	2025-01-24	-	-	ENST00000336689.3:c.129+6761A>G	-	-	-	-	-	-	-	2.766	0.009345	-	-	-	-	-	-	-	-	-	-	-	0.207	0.001	-0.47
E3_08_16	chr1:24048974_C/T	chr1: 24048974	T	-	-	-	intergenic_variant	-	-	-	-	-	rs1416255540	MODIFIER	-	-	-	SNV	-	-	-	-	-	-	-	-	-	-	-	-	-	-	-	-	-	-	-	-	-	-	-	-	-	-	-	-	-	-	-	-	-	-	-	-	-	-	-	-	-	-	-	-	0.14	0.044	0.176
E3_08_16	chr1:24866759_C/G	chr1: 24866759	G	ENSG00000117602	ENST00000374393	Transcript	downstream_gene_variant	-	-	-	-	-	-	MODIFIER	4990	1	-	SNV	RCAN3	HGNC	3042	protein_coding	-	-	-	-	-	CCDS57982.1	ENSP00000363514	RCAN3_HUMAN	Q5TGC7_HUMAN,E5L4P7_HUMAN	UPI0000D61E94	-	-	-	-	-	-	-	-	-	-	-	-	-	-	-	-	-	1.847	-0.057894	-	-	-	-	-	-	-	-	-	-	-	-0.0491	0	-0.822
E3_08_16	chr1:25009648_G/T	chr1: 25009648	T	-	ENSR00000924705	RegulatoryFeature	regulatory_region_variant	-	-	-	-	-	-	MODIFIER	-	-	-	SNV	-	-	-	promoter_flanking_region	-	-	-	-	-	-	-	-	-	-	-	-	-	-	-	-	-	-	-	-	-	-	-	-	-	-	-	6.766	0.265722	-	-	-	-	-	-	-	-	-	-	-	0.51	0.164	0.567
E3_08_16	chr1:25481846_C/T	chr1: 25481846	T	-	-	-	intergenic_variant	-	-	-	-	-	-	MODIFIER	-	-	-	SNV	-	-	-	-	-	-	-	-	-	-	-	-	-	-	-	-	-	-	-	-	-	-	-	-	-	-	-	-	-	-	-	-	-	-	-	-	-	-	-	-	-	-	-	-	0	0.219	0.145
E3_08_16	chr1:26040280_C/T	chr1: 26040280	T	ENSG00000117643	ENST00000263979	Transcript	intron_variant	-	-	-	-	-	-	MODIFIER	-	1	-	SNV	MAN1C1	HGNC	19080	protein_coding	-	-	-	-	-	-	ENSP00000263979	-	B1AJZ5_HUMAN,A6NGN6_HUMAN	UPI00004708FE	-	-	-	-	-	-	2025-03-12	-	-	ENST00000263979.3:c.97+27253C>T	-	-	-	-	-	-	-	0.504	-0.252989	-	-	-	-	-	-	-	-	-	-	-	-2.7	0	-1.136
E3_08_16	chr1:26148615_T/A	chr1: 26148615	A	ENSG00000162430	ENST00000354177	Transcript	downstream_gene_variant	-	-	-	-	-	-	MODIFIER	3902	1	-	SNV	SEPN1	HGNC	15999	protein_coding	-	-	-	-	-	-	ENSP00000346109	-	H9KV50_HUMAN,D3DPJ3_HUMAN	UPI0000456187	-	-	1	-	-	-	-	-	-	-	-	-	-	-	-	-	-	10.56	0.629277	-	-	-	-	-	-	-	-	-	-	-	2.27	0.009	0.899
E3_08_16	chr1:26426000_C/T	chr1: 26426000	T	-	-	-	intergenic_variant	-	-	-	-	-	rs961706255	MODIFIER	-	-	-	SNV	-	-	-	-	-	-	-	-	-	-	-	-	-	-	-	-	-	-	-	-	-	-	-	-	-	-	-	-	-	-	-	-	-	-	-	-	-	-	-	-	-	-	-	-	0.149	0.016	0.202
E3_08_16	chr1:26631941_A/T	chr1: 26631941	T	ENSG00000158062	ENST00000314675	Transcript	intron_variant	-	-	-	-	-	-	MODIFIER	-	-1	-	SNV	UBXN11	HGNC	30600	protein_coding	-	-	-	-	-	CCDS41287.1	ENSP00000324721	UBX11_HUMAN	-	UPI000013F8CA	-	-	-	-	-	-	2025-01-10	-	-	ENST00000314675.7:c.-36+1142T>A	-	-	-	-	-	-	-	2.021	-0.043458	-	-	-	-	-	-	-	-	-	-	-	-0.126	0.023	1.628
E3_08_16	chr1:27035361_T/A	chr1: 27035361	A	ENSG00000117713	ENST00000324856	Transcript	intron_variant	-	-	-	-	-	-	MODIFIER	-	1	-	SNV	ARID1A	HGNC	11110	protein_coding	YES	-	-	-	-	CCDS285.1	ENSP00000320485	ARI1A_HUMAN	Q96T01_HUMAN,Q96SY8_HUMAN,Q96SM7_HUMAN,E9PQW6_HUMAN,C1KEN7_HUMAN,A4FU79_HUMAN	UPI0000167B91	-	-	1	-	-	-	2025-01-19	-	-	ENST00000324856.7:c.1137+11330T>A	-	-	-	-	-	-	-	2.053	-0.040926	-	-	-	-	-	-	-	-	-	-	-	0.158	0.323	0.215
E3_08_16	chr1:27104354_T/A	chr1: 27104354	A	ENSG00000117713	ENST00000324856	Transcript	intron_variant	-	-	-	-	-	-	MODIFIER	-	1	-	SNV	ARID1A	HGNC	11110	protein_coding	YES	-	-	-	-	CCDS285.1	ENSP00000320485	ARI1A_HUMAN	Q96T01_HUMAN,Q96SY8_HUMAN,Q96SM7_HUMAN,E9PQW6_HUMAN,C1KEN7_HUMAN,A4FU79_HUMAN	UPI0000167B91	-	-	1	-	-	-	19/19	-	-	ENST00000324856.7:c.5125-1160T>A	-	-	-	-	-	-	-	4.229	0.098001	-	-	-	-	-	-	-	-	-	-	-	0.539	0.114	0.432
E3_08_16	chr1:27573494_A/T	chr1: 27573494	T	ENSG00000142784	ENST00000319394	Transcript	intron_variant	-	-	-	-	-	-	MODIFIER	-	1	-	SNV	WDTC1	HGNC	29175	protein_coding	-	-	-	-	-	CCDS60044.1	ENSP00000317971	WDTC1_HUMAN	H0YEI6_HUMAN	UPI000004814E	-	-	-	-	-	-	2025-01-15	-	-	ENST00000319394.3:c.-100+12052A>T	-	-	-	-	-	-	-	4.081	0.089147	-	-	-	-	-	-	-	-	-	-	-	0	0.011	0.36
E3_08_16	chr1:27868495_A/C	chr1: 27868495	C	ENSG00000126705	ENST00000247087	Transcript	intron_variant	-	-	-	-	-	-	MODIFIER	-	-1	-	SNV	AHDC1	HGNC	25230	protein_coding	-	-	-	-	-	CCDS30652.1	ENSP00000247087	AHDC1_HUMAN	-	UPI0000418EA1	-	-	1	-	-	-	2025-05-05	-	-	ENST00000247087.5:c.*43+5277T>G	-	-	-	-	-	-	-	4.759	0.130246	-	-	-	-	-	-	-	-	-	-	-	-2.33	0	0.034
E3_08_16	chr1:28655526_C/A	chr1: 28655526	A	ENSG00000130772	ENST00000373842	Transcript	upstream_gene_variant	-	-	-	-	-	-	MODIFIER	23	1	-	SNV	MED18	HGNC	25944	protein_coding	YES	-	-	-	-	CCDS322.1	ENSP00000362948	MED18_HUMAN	B4DJL3_HUMAN	UPI000006F340	-	-	-	-	-	-	-	-	-	-	-	-	-	-	-	-	-	9.917	0.556222	-	-	-	-	-	-	-	-	-	-	-	-0.0105	0	-0.758
E3_08_16	chr1:29637857_G/T	chr1: 29637857	T	ENSG00000060656	ENST00000323874	Transcript	intron_variant	-	-	-	-	-	-	MODIFIER	-	1	-	SNV	PTPRU	HGNC	9683	protein_coding	-	-	-	-	-	-	ENSP00000314987	-	F8W7J5_HUMAN,B3KT29_HUMAN	UPI00015E0B5E	-	-	-	-	-	-	20/30	-	-	ENST00000323874.8:c.2876-111G>T	-	-	-	-	-	-	-	0.895	-0.167058	-	-	-	-	-	-	-	-	-	-	-	-3.06	0.008	1.43
E3_08_16	chr1:29732359_T/A	chr1: 29732359	A	-	-	-	intergenic_variant	-	-	-	-	-	-	MODIFIER	-	-	-	SNV	-	-	-	-	-	-	-	-	-	-	-	-	-	-	-	-	-	-	-	-	-	-	-	-	-	-	-	-	-	-	-	-	-	-	-	-	-	-	-	-	-	-	-	-	-2.78	0.073	0.054
E3_08_16	chr1:30220787_G/A	chr1: 30220787	A	-	-	-	intergenic_variant	-	-	-	-	-	-	MODIFIER	-	-	-	SNV	-	-	-	-	-	-	-	-	-	-	-	-	-	-	-	-	-	-	-	-	-	-	-	-	-	-	-	-	-	-	-	-	-	-	-	-	-	-	-	-	-	-	-	-	0.658	0	0.005
E3_08_16	chr1:30992154_A/T	chr1: 30992154	T	-	-	-	intergenic_variant	-	-	-	-	-	-	MODIFIER	-	-	-	SNV	-	-	-	-	-	-	-	-	-	-	-	-	-	-	-	-	-	-	-	-	-	-	-	-	-	-	-	-	-	-	-	-	-	-	-	-	-	-	-	-	-	-	-	-	-0.463	0.007	-0.266
E3_08_16	chr1:31043360_T/C	chr1: 31043360	C	-	-	-	intergenic_variant	-	-	-	-	-	-	MODIFIER	-	-	-	SNV	-	-	-	-	-	-	-	-	-	-	-	-	-	-	-	-	-	-	-	-	-	-	-	-	-	-	-	-	-	-	-	-	-	-	-	-	-	-	-	-	-	-	-	-	-0.263	0.003	0.068
E3_08_16	chr1:31107374_T/A	chr1: 31107374	A	-	-	-	intergenic_variant	-	-	-	-	-	-	MODIFIER	-	-	-	SNV	-	-	-	-	-	-	-	-	-	-	-	-	-	-	-	-	-	-	-	-	-	-	-	-	-	-	-	-	-	-	-	-	-	-	-	-	-	-	-	-	-	-	-	-	0.1	0.966	0.7
E3_08_16	chr1:31572319_G/A	chr1: 31572319	A	ENSG00000215900	ENST00000322792	Transcript	upstream_gene_variant	-	-	-	-	-	-	MODIFIER	3914	-1	-	SNV	SEPW1P	HGNC	10753	processed_pseudogene	YES	-	-	-	-	-	-	-	-	-	-	-	-	-	-	-	-	-	-	-	-	-	-	-	-	-	-	9.505	0.510917	-	-	-	-	-	-	-	-	-	-	-	2.3	0.007	1.072
E3_08_16	chr1:31671127_C/T	chr1: 31671127	T	ENSG00000084628	ENST00000373736	Transcript	intron_variant	-	-	-	-	-	-	MODIFIER	-	-1	-	SNV	NKAIN1	HGNC	25743	protein_coding	YES	-	-	-	-	CCDS339.2	ENSP00000362841	NKAI1_HUMAN	R4GNE2_HUMAN	UPI000004A116	-	-	-	-	-	-	2025-01-06	-	-	ENST00000373736.2:c.55-10093G>A	-	-	-	-	-	-	-	9.977	0.562915	-	-	-	-	-	-	-	-	-	-	-	2.27	0.003	0.304
E3_08_16	chr1:32007964_T/A	chr1: 32007964	A	-	-	-	intergenic_variant	-	-	-	-	-	-	MODIFIER	-	-	-	SNV	-	-	-	-	-	-	-	-	-	-	-	-	-	-	-	-	-	-	-	-	-	-	-	-	-	-	-	-	-	-	-	-	-	-	-	-	-	-	-	-	-	-	-	-	0.0465	0.028	0.147
E3_08_16	chr1:32095682_A/T	chr1: 32095682	T	ENSG00000162517	ENST00000373703	Transcript	3_prime_UTR_variant	1410	-	-	-	-	-	MODIFIER	-	-1	-	SNV	PEF1	HGNC	30009	protein_coding	YES	-	-	-	-	CCDS345.1	ENSP00000362807	PEF1_HUMAN	-	UPI00000389E4	-	-	-	-	-	2025-05-05	-	-	-	ENST00000373703.4:c.*532T>A	-	-	-	-	-	-	-	6.18	0.223283	-	-	-	-	-	-	-	-	-	-	-	0.979	0.002	0.221
E3_08_16	chr1:32359305_A/G	chr1: 32359305	G	ENSG00000269967	ENST00000602889	Transcript	intron_variant,non_coding_transcript_variant	-	-	-	-	-	rs916620668	MODIFIER	-	-1	-	SNV	RP11-84A19.4	Clone_based_vega_gene	-	lincRNA	YES	-	-	-	-	-	-	-	-	-	-	-	-	-	-	-	2025-01-01	-	-	ENST00000602889.1:n.485+27653T>C	-	-	-	-	-	-	-	1.406	-0.100054	-	-	-	-	-	-	-	-	-	-	-	-3.11	0	-0.355
E3_08_16	chr1:32517402_C/T	chr1: 32517402	T	ENSG00000203325	ENST00000366152	Transcript	downstream_gene_variant	-	-	-	-	-	-	MODIFIER	490	-1	-	SNV	RP11-277A4.4	Clone_based_vega_gene	-	antisense	YES	-	-	-	-	-	-	-	-	-	-	-	-	-	-	-	-	-	-	-	-	-	-	-	-	-	-	5.634	0.18624	-	-	-	-	-	-	-	-	-	-	-	0.511	0.003	0.706
E3_08_16	chr1:32550238_T/G	chr1: 32550238	G	ENSG00000121775	ENST00000336294	Transcript	intron_variant	-	-	-	-	-	-	MODIFIER	-	1	-	SNV	TMEM39B	HGNC	25510	protein_coding	YES	-	-	-	-	CCDS351.2	ENSP00000338165	TM39B_HUMAN	Q9NW51_HUMAN,Q9BT39_HUMAN,B4DQE6_HUMAN	UPI0000037B9F	-	-	-	-	-	-	2025-05-08	-	-	ENST00000336294.5:c.591-7038T>G	-	-	-	-	-	-	-	0.642	-0.216815	-	-	-	-	-	-	-	-	-	-	-	-0.979	0.01	0.485
E3_08_16	chr1:32869623_A/T	chr1: 32869623	T	ENSG00000224333	ENST00000444107	Transcript	upstream_gene_variant	-	-	-	-	-	-	MODIFIER	907	-1	-	SNV	GAPDHP20	HGNC	37772	processed_pseudogene	YES	-	-	-	-	-	-	-	-	-	-	-	-	-	-	-	-	-	-	-	-	-	-	-	-	-	-	1.041	-0.144714	-	-	-	-	-	-	-	-	-	-	-	-1.19	0	-0.369
E3_08_16	chr1:32893771_A/T	chr1: 32893771	T	ENSG00000229259	ENST00000454917	Transcript	upstream_gene_variant	-	-	-	-	-	-	MODIFIER	1381	-1	-	SNV	LRRC37A12P	HGNC	43816	unprocessed_pseudogene	YES	-	-	-	-	-	-	-	-	-	-	-	-	-	-	-	-	-	-	-	-	-	-	-	-	-	-	1.732	-0.068007	-	-	-	-	-	-	-	-	-	-	-	0.217	0.003	0.305
E3_08_16	chr1:32953615_G/T	chr1: 32953615	T	ENSG00000254553	ENST00000480336	Transcript	intron_variant,NMD_transcript_variant	-	-	-	-	-	-	MODIFIER	-	1	-	SNV	RP1-27O5.3	Clone_based_vega_gene	-	nonsense_mediated_decay	YES	-	-	-	-	-	ENSP00000455300	-	-	UPI00000717BC	-	-	-	-	-	-	2025-04-09	-	-	ENST00000480336.1:c.1402+2682G>T	-	-	-	-	-	-	-	0.209	-0.380526	-	-	-	-	-	-	-	-	-	-	-	-0.591	0.001	-0.108
E3_08_16	chr1:33015895_G/A	chr1: 33015895	A	ENSG00000160062	ENST00000316459	Transcript	intron_variant	-	-	-	-	-	-	MODIFIER	-	1	-	SNV	ZBTB8A	HGNC	24172	protein_coding	-	-	-	-	-	-	ENSP00000317561	-	D3DPQ1_HUMAN	UPI0000074488	-	-	-	-	-	-	2025-01-04	-	-	ENST00000316459.4:c.-83-3165G>A	-	-	-	-	-	-	-	1.414	-0.099154	-	-	-	-	-	-	-	-	-	-	-	-1.17	0.027	0.795
E3_08_16	chr1:34247062_T/C	chr1: 34247062	C	ENSG00000121904	ENST00000241312	Transcript	intron_variant,NMD_transcript_variant	-	-	-	-	-	-	MODIFIER	-	-1	-	SNV	CSMD2	HGNC	19290	nonsense_mediated_decay	YES	-	-	-	-	CCDS380.1	ENSP00000241312	CSMD2_HUMAN	-	UPI00004561AB	-	-	-	-	-	-	1969-12-01	-	-	ENST00000241312.4:c.1543+7139A>G	-	-	-	-	-	-	-	11.93	0.797346	-	-	-	-	-	-	-	-	-	-	-	2.48	0.034	0.553
E3_08_16	chr1:34501590_G/T	chr1: 34501590	T	ENSG00000121904	ENST00000241312	Transcript	intron_variant,NMD_transcript_variant	-	-	-	-	-	-	MODIFIER	-	-1	-	SNV	CSMD2	HGNC	19290	nonsense_mediated_decay	YES	-	-	-	-	CCDS380.1	ENSP00000241312	CSMD2_HUMAN	-	UPI00004561AB	-	-	-	-	-	-	1969-02-01	-	-	ENST00000241312.4:c.285-3283C>A	-	-	-	-	-	-	-	2.106	-0.036789	-	-	-	-	-	-	-	-	-	-	-	0.41	0.003	0.653
E3_08_16	chr1:34527091_G/A	chr1: 34527091	A	ENSG00000121904	ENST00000241312	Transcript	intron_variant,NMD_transcript_variant	-	-	-	-	-	rs5773449	MODIFIER	-	-1	-	SNV	CSMD2	HGNC	19290	nonsense_mediated_decay	YES	-	-	-	-	CCDS380.1	ENSP00000241312	CSMD2_HUMAN	-	UPI00004561AB	-	-	-	-	-	-	1969-02-01	-	-	ENST00000241312.4:c.284+27487C>T	-	-	-	-	-	-	-	4.652	0.12366	-	-	-	-	-	-	-	-	-	-	-	1.43	0	-0.992
E3_08_16	chr1:36134525_A/T	chr1: 36134525	T	-	-	-	intergenic_variant	-	-	-	-	-	-	MODIFIER	-	-	-	SNV	-	-	-	-	-	-	-	-	-	-	-	-	-	-	-	-	-	-	-	-	-	-	-	-	-	-	-	-	-	-	-	-	-	-	-	-	-	-	-	-	-	-	-	-	-2.93	0.021	-0.073
E3_08_16	chr1:36572640_A/C	chr1: 36572640	C	ENSG00000171812	ENST00000397799	Transcript	intron_variant	-	-	-	-	-	-	MODIFIER	-	-1	-	SNV	COL8A2	HGNC	2216	protein_coding	YES	-	-	-	-	CCDS403.1	ENSP00000380901	CO8A2_HUMAN	R9UH34_HUMAN,Q4VAQ1_HUMAN,E9PP49_HUMAN	UPI00001B2F2D	-	-	1	-	-	-	2025-02-03	-	-	ENST00000397799.1:c.-16-6781T>G	-	-	-	-	-	-	-	4.576	0.118984	-	-	-	-	-	-	-	-	-	-	-	-0.251	0	-0.062
E3_08_16	chr1:36579110_T/C	chr1: 36579110	C	ENSG00000171812	ENST00000397799	Transcript	intron_variant	-	-	-	-	-	-	MODIFIER	-	-1	-	SNV	COL8A2	HGNC	2216	protein_coding	YES	-	-	-	-	CCDS403.1	ENSP00000380901	CO8A2_HUMAN	R9UH34_HUMAN,Q4VAQ1_HUMAN,E9PP49_HUMAN	UPI00001B2F2D	-	-	1	-	-	-	2025-02-03	-	-	ENST00000397799.1:c.-17+2199A>G	-	-	-	-	-	-	-	3.405	0.048842	-	-	-	-	-	-	-	-	-	-	-	-0.113	0	0.217
E3_08_16	chr1:36721594_T/A	chr1: 36721594	A	ENSG00000054118	ENST00000354618	Transcript	intron_variant	-	-	-	-	-	-	MODIFIER	-	1	-	SNV	THRAP3	HGNC	22964	protein_coding	YES	-	-	-	-	CCDS405.1	ENSP00000346634	TR150_HUMAN	E9PML1_HUMAN	UPI0000203F28	-	-	1	-	-	-	2025-01-11	-	-	ENST00000354618.5:c.-134-3389T>A	-	-	-	-	-	-	-	12.39	0.856464	-	-	-	-	-	-	-	-	-	-	-	-0.858	0.001	-0.551
E3_08_16	chr1:36990314_C/T	chr1: 36990314	T	-	-	-	intergenic_variant	-	-	-	-	-	-	MODIFIER	-	-	-	SNV	-	-	-	-	-	-	-	-	-	-	-	-	-	-	-	-	-	-	-	-	-	-	-	-	-	-	-	-	-	-	-	-	-	-	-	-	-	-	-	-	-	-	-	-	-0.758	0	-1.001
E3_08_16	chr1:37565988_A/G	chr1: 37565988	G	-	-	-	intergenic_variant	-	-	-	-	-	-	MODIFIER	-	-	-	SNV	-	-	-	-	-	-	-	-	-	-	-	-	-	-	-	-	-	-	-	-	-	-	-	-	-	-	-	-	-	-	-	-	-	-	-	-	-	-	-	-	-	-	-	-	-0.46	0	-0.49
E3_08_16	chr1:37635908_T/A	chr1: 37635908	A	-	-	-	intergenic_variant	-	-	-	-	-	-	MODIFIER	-	-	-	SNV	-	-	-	-	-	-	-	-	-	-	-	-	-	-	-	-	-	-	-	-	-	-	-	-	-	-	-	-	-	-	-	-	-	-	-	-	-	-	-	-	-	-	-	-	5.58	1	4.51
E3_08_16	chr1:38596904_T/A	chr1: 38596904	A	-	ENSR00001776655	RegulatoryFeature	regulatory_region_variant	-	-	-	-	-	-	MODIFIER	-	-	-	SNV	-	-	-	enhancer	-	-	-	-	-	-	-	-	-	-	-	-	-	-	-	-	-	-	-	-	-	-	-	-	-	-	-	5.473	0.175692	-	-	-	-	-	-	-	-	-	-	-	-1.14	0	0.265
E3_08_16	chr1:39012306_A/G	chr1: 39012306	G	-	-	-	intergenic_variant	-	-	-	-	-	-	MODIFIER	-	-	-	SNV	-	-	-	-	-	-	-	-	-	-	-	-	-	-	-	-	-	-	-	-	-	-	-	-	-	-	-	-	-	-	-	-	-	-	-	-	-	-	-	-	-	-	-	-	4.12	1	2.166
E3_08_16	chr1:39208351_G/T	chr1: 39208351	T	-	-	-	intergenic_variant	-	-	-	-	-	-	MODIFIER	-	-	-	SNV	-	-	-	-	-	-	-	-	-	-	-	-	-	-	-	-	-	-	-	-	-	-	-	-	-	-	-	-	-	-	-	-	-	-	-	-	-	-	-	-	-	-	-	-	2.56	0.002	0.701
E3_08_16	chr1:39267330_A/T	chr1: 39267330	T	-	-	-	intergenic_variant	-	-	-	-	-	rs1056914177	MODIFIER	-	-	-	SNV	-	-	-	-	-	-	-	-	-	-	-	-	-	-	-	-	-	-	-	-	-	-	-	-	-	-	-	-	-	-	-	-	-	-	-	-	-	-	-	-	-	-	-	-	0.158	0.015	0.241
E3_08_16	chr1:39267789_T/A	chr1: 39267789	A	-	-	-	intergenic_variant	-	-	-	-	-	-	MODIFIER	-	-	-	SNV	-	-	-	-	-	-	-	-	-	-	-	-	-	-	-	-	-	-	-	-	-	-	-	-	-	-	-	-	-	-	-	-	-	-	-	-	-	-	-	-	-	-	-	-	0.235	0.025	0.31
E3_08_16	chr1:40300885_T/C	chr1: 40300885	C	-	-	-	intergenic_variant	-	-	-	-	-	-	MODIFIER	-	-	-	SNV	-	-	-	-	-	-	-	-	-	-	-	-	-	-	-	-	-	-	-	-	-	-	-	-	-	-	-	-	-	-	-	-	-	-	-	-	-	-	-	-	-	-	-	-	-2.27	0.003	-0.009
E3_08_16	chr1:41069871_A/C	chr1: 41069871	C	-	-	-	intergenic_variant	-	-	-	-	-	-	MODIFIER	-	-	-	SNV	-	-	-	-	-	-	-	-	-	-	-	-	-	-	-	-	-	-	-	-	-	-	-	-	-	-	-	-	-	-	-	-	-	-	-	-	-	-	-	-	-	-	-	-	0	0.409	0.132
E3_08_16	chr1:41374358_T/A	chr1: 41374358	A	-	-	-	intergenic_variant	-	-	-	-	-	-	MODIFIER	-	-	-	SNV	-	-	-	-	-	-	-	-	-	-	-	-	-	-	-	-	-	-	-	-	-	-	-	-	-	-	-	-	-	-	-	-	-	-	-	-	-	-	-	-	-	-	-	-	0.225	0.002	0.449
E3_08_16	chr1:41854737_A/C	chr1: 41854737	C	-	ENSR00000928793	RegulatoryFeature	regulatory_region_variant	-	-	-	-	-	rs1279944672	MODIFIER	-	-	-	SNV	-	-	-	promoter_flanking_region	-	-	-	-	-	-	-	-	-	-	-	-	-	-	-	-	-	-	-	-	-	-	-	-	-	-	-	9.371	0.496615	-	-	-	-	-	-	-	-	-	-	-	-2.59	0	-0.57
E3_08_16	chr1:42050638_A/G	chr1: 42050638	G	ENSG00000127124	ENST00000247584	Transcript	5_prime_UTR_variant	637	-	-	-	-	-	MODIFIER	-	-1	-	SNV	HIVEP3	HGNC	13561	protein_coding	-	-	-	-	-	CCDS463.1	ENSP00000247584	ZEP3_HUMAN	-	UPI000013CC24	-	-	-	-	-	2025-03-08	-	-	-	ENST00000247584.5:c.-170T>C	-	-	-	-	-	-	-	9.375	0.497041	-	-	-	-	-		-	0	0	13	-	3.46	0.998	3.964
E3_08_16	chr1:42135900_T/C	chr1: 42135900	C	ENSG00000127124	ENST00000247584	Transcript	intron_variant	-	-	-	-	-	-	MODIFIER	-	-1	-	SNV	HIVEP3	HGNC	13561	protein_coding	-	-	-	-	-	CCDS463.1	ENSP00000247584	ZEP3_HUMAN	-	UPI000013CC24	-	-	-	-	-	-	2025-01-07	-	-	ENST00000247584.5:c.-721+30687A>G	-	-	-	-	-	-	-	8.373	0.397671	-	-	-	-	-	-	-	-	-	-	-	-0.608	0	-0.275
E3_08_16	chr1:42320364_G/T	chr1: 42320364	T	ENSG00000127124	ENST00000372583	Transcript	intron_variant	-	-	-	-	-	-	MODIFIER	-	-1	-	SNV	HIVEP3	HGNC	13561	protein_coding	YES	-	-	-	-	CCDS463.1	ENSP00000361664	ZEP3_HUMAN	-	UPI000013CC24	-	-	-	-	-	-	2025-01-08	-	-	ENST00000372583.1:c.-801+63720C>A	-	-	-	-	-	-	-	1.687	-0.072058	-	-	-	-	-	-	-	-	-	-	-	0	-	-
E3_08_16	chr1:42387215_G/T	chr1: 42387215	T	ENSG00000127124	ENST00000372583	Transcript	upstream_gene_variant	-	-	-	-	-	-	MODIFIER	3046	-1	-	SNV	HIVEP3	HGNC	13561	protein_coding	YES	-	-	-	-	CCDS463.1	ENSP00000361664	ZEP3_HUMAN	-	UPI000013CC24	-	-	-	-	-	-	-	-	-	-	-	-	-	-	-	-	-	1.182	-0.125957	-	-	-	-	-	-	-	-	-	-	-	0.235	0.091	0.364
E3_08_16	chr1:43237930_G/A	chr1: 43237930	A	ENSG00000164008	ENST00000372525	Transcript	intron_variant	-	-	-	-	-	-	MODIFIER	-	1	-	SNV	C1orf50	HGNC	28795	protein_coding	YES	-	-	-	-	CCDS473.1	ENSP00000361603	CA050_HUMAN	-	UPI000013E32F	-	-	-	-	-	-	2025-02-04	-	-	ENST00000372525.5:c.196-1304G>A	-	-	-	-	-	-	-	10.69	0.644242	-	-	-	-	-	-	-	-	-	-	-	2.19	0.262	0.604
E3_08_16	chr1:43374402_T/A	chr1: 43374402	A	ENSG00000225099	ENST00000439215	Transcript	downstream_gene_variant	-	-	-	-	-	-	MODIFIER	4819	1	-	SNV	ATP6V1E1P1	HGNC	859	processed_pseudogene	YES	-	-	-	-	-	-	-	-	-	-	-	-	-	-	-	-	-	-	-	-	-	-	-	-	-	-	0.867	-0.171936	-	-	-	-	-	-	-	-	-	-	-	-1.08	0.001	-0.495
E3_08_16	chr1:43682144_T/C	chr1: 43682144	C	ENSG00000243710	ENST00000372492	Transcript	intron_variant	-	-	-	-	-	-	MODIFIER	-	1	-	SNV	WDR65	HGNC	26485	protein_coding	-	-	-	-	-	-	ENSP00000361570	WDR65_HUMAN	E9PRV3_HUMAN	UPI0001D89705	-	-	1	-	-	-	2025-12-22	-	-	ENST00000372492.4:c.2091+1057T>C	-	-	-	-	-	-	-	10.42	0.612463	-	-	-	-	-	-	-	-	-	-	-	1.83	0.003	0.541
E3_08_16	chr1:43938323_T/A	chr1: 43938323	A	-	ENSR00000005597	RegulatoryFeature	regulatory_region_variant	-	-	-	-	-	rs895069869	MODIFIER	-	-	-	SNV	-	-	-	promoter_flanking_region	-	-	-	-	-	-	-	-	-	-	-	-	-	-	-	-	-	-	-	-	-	-	-	-	-	-	-	5.501	0.177485	-	-	-	-	-	-	-	-	-	-	-	-0.313	0.001	-0.066
E3_08_16	chr1:44764887_C/A	chr1: 44764887	A	ENSG00000117419	ENST00000372257	Transcript	intron_variant	-	-	-	-	-	-	MODIFIER	-	-1	-	SNV	ERI3	HGNC	17276	protein_coding	YES	-	-	-	-	CCDS30696.1	ENSP00000361331	ERI3_HUMAN	B4DN03_HUMAN,B4DEX5_HUMAN	UPI00001C1D9B	-	-	-	-	-	-	2025-06-08	-	-	ENST00000372257.2:c.758+9095G>T	-	-	-	-	-	-	-	0.393	-0.289653	-	-	-	-	-	-	-	-	-	-	-	-2.14	0.001	0.127
E3_08_16	chr1:44866135_T/C	chr1: 44866135	C	ENSG00000187147	ENST00000355387	Transcript	upstream_gene_variant	-	-	-	-	-	-	MODIFIER	4731	1	-	SNV	RNF220	HGNC	25552	protein_coding	YES	-	-	-	-	CCDS510.1	ENSP00000347548	RN220_HUMAN	D3DPZ1_HUMAN	UPI000035895E	-	-	-	-	-	-	-	-	-	-	-	-	-	-	-	-	-	1.413	-0.099311	-	-	-	-	-	-	-	-	-	-	-	0.834	0.288	0.309
E3_08_16	chr1:44957784_T/A	chr1: 44957784	A	ENSG00000187147	ENST00000355387	Transcript	intron_variant	-	-	-	-	-	-	MODIFIER	-	1	-	SNV	RNF220	HGNC	25552	protein_coding	YES	-	-	-	-	CCDS510.1	ENSP00000347548	RN220_HUMAN	D3DPZ1_HUMAN	UPI000035895E	-	-	-	-	-	-	2025-02-14	-	-	ENST00000355387.2:c.625+79390T>A	-	-	-	-	-	-	-	10.98	0.679325	-	-	-	-	-	-	-	-	-	-	-	0.233	0.006	0.088
E3_08_16	chr1:44966832_G/T	chr1: 44966832	T	ENSG00000187147	ENST00000355387	Transcript	intron_variant	-	-	-	-	-	-	MODIFIER	-	1	-	SNV	RNF220	HGNC	25552	protein_coding	YES	-	-	-	-	CCDS510.1	ENSP00000347548	RN220_HUMAN	D3DPZ1_HUMAN	UPI000035895E	-	-	-	-	-	-	2025-02-14	-	-	ENST00000355387.2:c.625+88438G>T	-	-	-	-	-	-	-	17.86	1.75488	-	-	-	-	-	-	-	-	-	-	-	1.24	1	0.74
E3_08_16	chr1:44976875_T/C	chr1: 44976875	C	ENSG00000187147	ENST00000355387	Transcript	intron_variant	-	-	-	-	-	-	MODIFIER	-	1	-	SNV	RNF220	HGNC	25552	protein_coding	YES	-	-	-	-	CCDS510.1	ENSP00000347548	RN220_HUMAN	D3DPZ1_HUMAN	UPI000035895E	-	-	-	-	-	-	2025-02-14	-	-	ENST00000355387.2:c.625+98481T>C	-	-	-	-	-	-	-	6.709	0.261468	-	-	-	-	-	-	-	-	-	-	-	1.39	0	0.404
E3_08_16	chr1:45020667_T/A	chr1: 45020667	A	ENSG00000187147	ENST00000355387	Transcript	intron_variant	-	-	-	-	-	-	MODIFIER	-	1	-	SNV	RNF220	HGNC	25552	protein_coding	YES	-	-	-	-	CCDS510.1	ENSP00000347548	RN220_HUMAN	D3DPZ1_HUMAN	UPI000035895E	-	-	-	-	-	-	2025-02-14	-	-	ENST00000355387.2:c.626-59170T>A	-	-	-	-	-	-	-	6.631	0.25572	-	-	-	-	-	-	-	-	-	-	-	2.46	0.001	0.144
E3_08_16	chr1:45121309_C/T	chr1: 45121309	T	ENSG00000187147	ENST00000355387	Transcript	downstream_gene_variant	-	-	-	-	-	-	MODIFIER	3914	1	-	SNV	RNF220	HGNC	25552	protein_coding	YES	-	-	-	-	CCDS510.1	ENSP00000347548	RN220_HUMAN	D3DPZ1_HUMAN	UPI000035895E	-	-	-	-	-	-	-	-	-	-	-	-	-	-	-	-	-	4.78	0.13155	-	-	-	-	-	-	-	-	-	-	-	1.13	0	-0.515
E3_08_16	chr1:45869203_T/A	chr1: 45869203	A	ENSG00000070759	ENST00000341771	Transcript	intron_variant	-	-	-	-	-	-	MODIFIER	-	-1	-	SNV	TESK2	HGNC	11732	protein_coding	-	-	-	-	-	-	ENSP00000343940	TESK2_HUMAN	-	UPI000002B51E	-	-	-	-	-	-	2025-03-09	-	-	ENST00000341771.6:c.345-17571A>T	-	-	-	-	-	-	-	4.315	0.103189	-	-	-	-	-	-	-	-	-	-	-	0.206	0.093	0.044
E3_08_16	chr1:46002201_A/G	chr1: 46002201	G	ENSG00000234379	ENST00000446155	Transcript	downstream_gene_variant	-	-	-	-	-	-	MODIFIER	4390	1	-	SNV	HMGB1P48	HGNC	39281	unprocessed_pseudogene	YES	-	-	-	-	-	-	-	-	-	-	-	-	-	-	-	-	-	-	-	-	-	-	-	-	-	-	14.3	1.13797	-	-	-	-	-	-	-	-	-	-	-	2.16	0.914	1.906
E3_08_16	chr1:46222593_C/T	chr1: 46222593	T	-	-	-	intergenic_variant	-	-	-	-	-	-	MODIFIER	-	-	-	SNV	-	-	-	-	-	-	-	-	-	-	-	-	-	-	-	-	-	-	-	-	-	-	-	-	-	-	-	-	-	-	-	-	-	-	-	-	-	-	-	-	-	-	-	-	0	0.274	0.105
E3_08_16	chr1:46406020_T/G	chr1: 46406020	G	ENSG00000086015	ENST00000361297	Transcript	intron_variant	-	-	-	-	-	rs1226948074	MODIFIER	-	1	-	SNV	MAST2	HGNC	19035	protein_coding	YES	-	-	-	-	CCDS41326.1	ENSP00000354671	MAST2_HUMAN	Q9NT11_HUMAN	UPI0000458AEB	-	-	-	-	-	-	2025-04-28	-	-	ENST00000361297.2:c.501-19038T>G	-	-	-	-	-	-	-	9.016	0.459888	-	-	-	-	-	-	-	-	-	-	-	0.113	0.586	0.186
E3_08_16	chr1:46643591_T/G	chr1: 46643591	G	ENSG00000117472	ENST00000372003	Transcript	intron_variant	-	-	-	-	-	rs1247930950	MODIFIER	-	1	-	SNV	TSPAN1	HGNC	20657	protein_coding	YES	-	-	-	-	CCDS530.1	ENSP00000361072	TSN1_HUMAN	-	UPI0000038C95	-	-	-	-	-	-	2025-01-08	-	-	ENST00000372003.1:c.-142+2510T>G	-	-	-	-	-	-	-	6.178	0.223165	-	-	-	-	-	-	-	-	-	-	-	0.859	0	-0.966
E3_08_16	chr1:46981905_C/A	chr1: 46981905	A	ENSG00000197587	ENST00000360032	Transcript	downstream_gene_variant	-	-	-	-	-	rs146607883	MODIFIER	2007	1	-	SNV	DMBX1	HGNC	19026	protein_coding	YES	-	-	-	-	CCDS536.1	ENSP00000353132	DMBX1_HUMAN	-	UPI0000070B63	-	-	-	-	-	-	-	-	-	-	-	-	-	-	-	-	-	15.21	1.30438	-	-	-	-	-	-	-	-	-	-	-	4.17	0.997	0.572
E3_08_16	chr1:47003646_T/C	chr1: 47003646	C	ENSG00000269956	ENST00000602433	Transcript	upstream_gene_variant	-	-	-	-	-	-	MODIFIER	722	1	-	SNV	MKNK1-AS1	HGNC	44129	antisense	YES	-	-	-	-	-	-	-	-	-	-	-	-	-	-	-	-	-	-	-	-	-	-	-	-	-	-	8.528	0.412155	-	-	-	-	-	-	-	-	-	-	-	-0.791	0.005	0.131
E3_08_16	chr1:47315718_A/G	chr1: 47315718	G	ENSG00000154198	ENST00000423332	Transcript	intron_variant,non_coding_transcript_variant	-	-	-	-	-	-	MODIFIER	-	-1	-	SNV	CYP4Z2P	HGNC	24426	transcribed_unprocessed_pseudogene	YES	-	-	-	-	-	-	-	-	-	-	-	-	-	-	-	2025-09-11	-	-	ENST00000423332.1:n.1202-4318T>C	-	-	-	-	-	-	-	5.198	0.157841	-	-	-	-	-	-	-	-	-	-	-	0	0.032	0.132
E3_08_16	chr1:47916259_C/T	chr1: 47916259	T	-	-	-	intergenic_variant	-	-	-	-	-	-	MODIFIER	-	-	-	SNV	-	-	-	-	-	-	-	-	-	-	-	-	-	-	-	-	-	-	-	-	-	-	-	-	-	-	-	-	-	-	-	-	-	-	-	-	-	-	-	-	-	-	-	-	0.0833	0	-1.322
E3_08_16	chr1:47939494_G/A	chr1: 47939494	A	-	-	-	intergenic_variant	-	-	-	-	-	rs1373934724	MODIFIER	-	-	-	SNV	-	-	-	-	-	-	-	-	-	-	-	-	-	-	-	-	-	-	-	-	-	-	-	-	-	-	-	-	-	-	-	-	-	-	-	-	-	-	-	-	-	-	-	-	-2.13	0.001	-0.469
E3_08_16	chr1:48707282_A/G	chr1: 48707282	G	ENSG00000117834	ENST00000236495	Transcript	intron_variant	-	-	-	-	-	-	MODIFIER	-	1	-	SNV	SLC5A9	HGNC	22146	protein_coding	YES	-	-	-	-	CCDS44136.1	ENSP00000236495	SC5A9_HUMAN	-	UPI0000251D94	-	-	-	-	-	-	13/14	-	-	ENST00000236495.5:c.1753-847A>G	-	-	-	-	-	-	-	0.737	-0.196207	-	-	-	-	-	-	-	-	-	-	-	-2.23	0.001	0.354
E3_08_16	chr1:49161607_G/A	chr1: 49161607	A	ENSG00000186094	ENST00000371838	Transcript	intron_variant	-	-	-	-	-	-	MODIFIER	-	-1	cds_start_NF,cds_end_NF	SNV	AGBL4	HGNC	25892	protein_coding	-	-	-	-	-	-	ENSP00000360904	-	B1AMW3_HUMAN	UPI0000458A80	-	-	-	-	-	-	2025-06-08	-	-	ENST00000371838.1:c.635-32694C>T	-	-	-	-	-	-	-	0.756	-0.192353	-	-	-	-	-	-	-	-	-	-	-	-3.24	0	-0.096
E3_08_16	chr1:49312172_C/A	chr1: 49312172	A	ENSG00000186094	ENST00000371836	Transcript	intron_variant	-	-	-	-	-	-	MODIFIER	-	-1	cds_start_NF,cds_end_NF	SNV	AGBL4	HGNC	25892	protein_coding	-	-	-	-	-	-	ENSP00000360902	-	B1ANV5_HUMAN	UPI00002042F6	-	-	-	-	-	-	2025-06-06	-	-	ENST00000371836.1:c.634+20691G>T	-	-	-	-	-	-	-	4.862	0.13661	-	-	-	-	-	-	-	-	-	-	-	-0.418	0	-1.792
E3_08_16	chr1:49501417_T/A	chr1: 49501417	A	ENSG00000186094	ENST00000371836	Transcript	intron_variant	-	-	-	-	-	-	MODIFIER	-	-1	cds_start_NF,cds_end_NF	SNV	AGBL4	HGNC	25892	protein_coding	-	-	-	-	-	-	ENSP00000360902	-	B1ANV5_HUMAN	UPI00002042F6	-	-	-	-	-	-	2025-05-06	-	-	ENST00000371836.1:c.594+9839A>T	-	-	-	-	-	-	-	2.545	-0.00525	-	-	-	-	-	-	-	-	-	-	-	0.189	0.032	-0.636
E3_08_16	chr1:49504597_A/G	chr1: 49504597	G	ENSG00000186094	ENST00000371836	Transcript	intron_variant	-	-	-	-	-	-	MODIFIER	-	-1	cds_start_NF,cds_end_NF	SNV	AGBL4	HGNC	25892	protein_coding	-	-	-	-	-	-	ENSP00000360902	-	B1ANV5_HUMAN	UPI00002042F6	-	-	-	-	-	-	2025-05-06	-	-	ENST00000371836.1:c.594+6659T>C	-	-	-	-	-	-	-	7.592	0.329828	-	-	-	-	-	-	-	-	-	-	-	0.225	0.257	0.349
E3_08_16	chr1:50018562_A/T	chr1: 50018562	T	ENSG00000186094	ENST00000371836	Transcript	intron_variant	-	-	-	-	-	-	MODIFIER	-	-1	cds_start_NF,cds_end_NF	SNV	AGBL4	HGNC	25892	protein_coding	-	-	-	-	-	-	ENSP00000360902	-	B1ANV5_HUMAN	UPI00002042F6	-	-	-	-	-	-	2025-03-06	-	-	ENST00000371836.1:c.282+144423T>A	-	-	-	-	-	-	-	1.013	-0.148815	-	-	-	-	-	-	-	-	-	-	-	-1.28	0.012	0.588
E3_08_16	chr1:50291426_G/C	chr1: 50291426	C	ENSG00000186094	ENST00000371836	Transcript	intron_variant	-	-	-	-	-	-	MODIFIER	-	-1	cds_start_NF,cds_end_NF	SNV	AGBL4	HGNC	25892	protein_coding	-	-	-	-	-	-	ENSP00000360902	-	B1ANV5_HUMAN	UPI00002042F6	-	-	-	-	-	-	2025-02-06	-	-	ENST00000371836.1:c.157+25642C>G	-	-	-	-	-	-	-	0.937	-0.160318	-	-	-	-	-	-	-	-	-	-	-	-1.42	0	-0.392
E3_08_16	chr1:51194331_C/T	chr1: 51194331	T	ENSG00000185104	ENST00000371778	Transcript	intron_variant	-	-	-	-	-	-	MODIFIER	-	-1	-	SNV	FAF1	HGNC	3578	protein_coding	-	-	-	-	-	CCDS554.1	ENSP00000360843	FAF1_HUMAN	-	UPI0000032C67	-	-	-	-	-	-	2025-07-19	-	-	ENST00000371778.4:c.551+10204G>A	-	-	-	-	-	-	-	2.429	-0.013237	-	-	-	-	-	-	-	-	-	-	-	0.113	0.017	-0.529
E3_08_16	chr1:51489589_G/A	chr1: 51489589	A	-	-	-	intergenic_variant	-	-	-	-	-	-	MODIFIER	-	-	-	SNV	-	-	-	-	-	-	-	-	-	-	-	-	-	-	-	-	-	-	-	-	-	-	-	-	-	-	-	-	-	-	-	-	-	-	-	-	-	-	-	-	-	-	-	-	0	0.267	-0.114
E3_08_16	chr1:51811397_C/A	chr1: 51811397	A	ENSG00000085831	ENST00000401051	Transcript	upstream_gene_variant	-	-	-	-	-	-	MODIFIER	609	-1	cds_end_NF	SNV	TTC39A	HGNC	18657	protein_coding	-	-	-	-	-	-	ENSP00000383830	-	F8W961_HUMAN,E9PQ33_HUMAN	UPI0001F7829D	-	-	-	-	-	-	-	-	-	-	-	-	-	-	-	-	-	11.72	0.770286	-	-	-	-	-	-	-	-	-	-	-	-1.18	0.121	-0.391
E3_08_16	chr1:51851341_G/T	chr1: 51851341	T	ENSG00000085832	ENST00000371730	Transcript	intron_variant	-	-	-	-	-	-	MODIFIER	-	-1	-	SNV	EPS15	HGNC	3419	protein_coding	-	-	-	-	-	-	ENSP00000360795	-	B1AUU8_HUMAN	UPI0000204322	-	-	1	-	-	-	19/22	-	-	ENST00000371730.2:c.1717+8712C>A	-	-	-	-	-	-	-	5.285	0.163447	-	-	-	-	-	-	-	-	-	-	-	0.663	0.489	0.364
E3_08_16	chr1:52817993_T/C	chr1: 52817993	C	ENSG00000154222	ENST00000284376	Transcript	downstream_gene_variant	-	-	-	-	-	rs1569813314	MODIFIER	211	-1	-	SNV	CC2D1B	HGNC	29386	protein_coding	-	-	-	-	-	-	ENSP00000284376	C2D1B_HUMAN	-	UPI0000204353	-	-	-	-	-	-	-	-	-	-	-	-	-	-	-	-	-	0.475	-0.261714	-	-	-	-	-	-	-	-	-	-	-	-6.71	0	-0.917
E3_08_16	chr1:53597209_T/C	chr1: 53597209	C	ENSG00000162383	ENST00000371491	Transcript	intron_variant	-	-	-	-	-	-	MODIFIER	-	-1	-	SNV	SLC1A7	HGNC	10945	protein_coding	-	-	-	-	-	-	ENSP00000360546	-	Q9BW45_HUMAN	UPI000006FD95	-	-	-	-	-	-	2025-02-03	-	-	ENST00000371491.4:c.215+2813A>G	-	-	-	-	-	-	-	0.489	-0.257226	-	-	-	-	-	-	-	-	-	-	-	-6.08	0	-0.562
E3_08_16	chr1:53633569_G/C	chr1: 53633569	C	-	-	-	intergenic_variant	-	-	-	-	-	-	MODIFIER	-	-	-	SNV	-	-	-	-	-	-	-	-	-	-	-	-	-	-	-	-	-	-	-	-	-	-	-	-	-	-	-	-	-	-	-	-	-	-	-	-	-	-	-	-	-	-	-	-	0.158	0.006	0.251
E3_08_16	chr1:54540247_A/G	chr1: 54540247	G	ENSG00000116205	ENST00000234827	Transcript	intron_variant	-	-	-	-	-	-	MODIFIER	-	1	-	SNV	TCEANC2	HGNC	26494	protein_coding	YES	-	-	-	-	CCDS587.1	ENSP00000234827	TEAN2_HUMAN	-	UPI0000073C98	-	-	-	-	-	-	2025-03-04	-	-	ENST00000234827.1:c.244+5677A>G	-	-	-	-	-	-	-	0.29	-0.333764	-	-	-	-	-	-	-	-	-	-	-	-5.71	0.001	0.097
E3_08_16	chr1:54788140_C/T	chr1: 54788140	T	ENSG00000157216	ENST00000326956	Transcript	intron_variant,non_coding_transcript_variant	-	-	-	-	-	-	MODIFIER	-	-1	-	SNV	SSBP3	HGNC	15674	processed_transcript	-	-	-	-	-	-	-	-	-	-	-	-	-	-	-	-	2025-01-13	-	-	ENST00000326956.7:n.404+33948G>A	-	-	-	-	-	-	-	3.612	0.06123	-	-	-	-	-	-	-	-	-	-	-	-2.15	0	-1.536
E3_08_16	chr1:54998989_T/C	chr1: 54998989	C	ENSG00000227453	ENST00000427917	Transcript	upstream_gene_variant	-	-	-	-	-	-	MODIFIER	3480	1	-	SNV	HNRNPA1P63	HGNC	48793	processed_pseudogene	YES	-	-	-	-	-	-	-	-	-	-	-	-	-	-	-	-	-	-	-	-	-	-	-	-	-	-	11.74	0.773713	-	-	-	-	-	-	-	-	-	-	-	0.207	0.341	0.247
E3_08_16	chr1:55075785_C/G	chr1: 55075785	G	ENSG00000162391	ENST00000302250	Transcript	intron_variant	-	-	-	-	-	-	MODIFIER	-	-1	-	SNV	FAM151A	HGNC	25032	protein_coding	YES	-	-	-	-	CCDS594.1	ENSP00000306888	F151A_HUMAN	-	UPI000003776D	-	-	-	-	-	-	2025-07-07	-	-	ENST00000302250.2:c.1085-171G>C	-	-	-	-	-	-	-	9.138	0.472308	-	-	-	-	-	-	-	-	-	-	-	1.53	0.003	0.053
E3_08_16	chr1:55322112_A/G	chr1: 55322112	G	ENSG00000116133	ENST00000371269	Transcript	intron_variant	-	-	-	-	-	-	MODIFIER	-	-1	-	SNV	DHCR24	HGNC	2859	protein_coding	YES	-	-	-	-	CCDS600.1	ENSP00000360316	DHC24_HUMAN	Q3LIE7_HUMAN,B7Z546_HUMAN	UPI00000335D4	-	-	1	-	-	-	2025-06-08	-	-	ENST00000371269.3:c.1021-2205T>C	-	-	-	-	-	-	-	3.311	0.043206	-	-	-	-	-	-	-	-	-	-	-	0.235	0.002	0.303
E3_08_16	chr1:56009626_T/G	chr1: 56009626	G	-	-	-	intergenic_variant	-	-	-	-	-	-	MODIFIER	-	-	-	SNV	-	-	-	-	-	-	-	-	-	-	-	-	-	-	-	-	-	-	-	-	-	-	-	-	-	-	-	-	-	-	-	-	-	-	-	-	-	-	-	-	-	-	-	-	-0.131	0	-0.705
E3_08_16	chr1:56289626_A/T	chr1: 56289626	T	ENSG00000233147	ENST00000424357	Transcript	intron_variant,non_coding_transcript_variant	-	-	-	-	-	-	MODIFIER	-	1	-	SNV	RP11-90C4.1	Clone_based_vega_gene	-	lincRNA	YES	-	-	-	-	-	-	-	-	-	-	-	-	-	-	-	2025-01-04	-	-	ENST00000424357.1:n.95+52A>T	-	-	-	-	-	-	-	5.432	0.17298	-	-	-	-	-	-	-	-	-	-	-	1.85	0	0.184
E3_08_16	chr1:57205840_C/A	chr1: 57205840	A	ENSG00000187889	ENST00000343433	Transcript	intron_variant	-	-	-	-	-	-	MODIFIER	-	-1	-	SNV	C1orf168	HGNC	27295	protein_coding	YES	-	-	-	-	CCDS30729.1	ENSP00000345972	CA168_HUMAN	-	UPI000022AE5B	-	-	-	-	-	-	13/19	-	-	ENST00000343433.6:c.1703+530G>T	-	-	-	-	-	-	-	0.558	-0.23778	-	-	-	-	-	-	-	-	-	-	-	-0.73	0	-0.213
E3_08_16	chr1:57443481_G/T	chr1: 57443481	T	ENSG00000236341	ENST00000417420	Transcript	intron_variant,non_coding_transcript_variant	-	-	-	-	-	-	MODIFIER	-	1	-	SNV	RP5-1103B4.3	Clone_based_vega_gene	-	antisense	YES	-	-	-	-	-	-	-	-	-	-	-	-	-	-	-	2025-02-03	-	-	ENST00000417420.1:n.349+8052G>T	-	-	-	-	-	-	-	3.582	0.059477	-	-	-	-	-	-	-	-	-	-	-	1.56	0.077	0.793
E3_08_16	chr1:57581145_A/C	chr1: 57581145	C	ENSG00000173406	ENST00000332102	Transcript	intron_variant	-	-	-	-	-	rs1570719559	MODIFIER	-	-1	cds_end_NF	SNV	DAB1	HGNC	2661	protein_coding	-	-	-	-	-	-	ENSP00000329120	-	-	UPI0000470B6F	-	-	1	-	-	-	2025-03-05	-	-	ENST00000332102.6:c.306+21071T>G	-	-	-	-	-	-	-	0.195	-0.39047	-	-	-	-	-	-	-	-	-	-	-	-7.03	0	-0.385
E3_08_16	chr1:57581830_G/A	chr1: 57581830	A	ENSG00000173406	ENST00000332102	Transcript	intron_variant	-	-	-	-	-	-	MODIFIER	-	-1	cds_end_NF	SNV	DAB1	HGNC	2661	protein_coding	-	-	-	-	-	-	ENSP00000329120	-	-	UPI0000470B6F	-	-	1	-	-	-	2025-03-05	-	-	ENST00000332102.6:c.306+20386C>T	-	-	-	-	-	-	-	2.642	0.001255	-	-	-	-	-	-	-	-	-	-	-	-0.191	0	0.071
E3_08_16	chr1:58413195_A/G	chr1: 58413195	G	ENSG00000173406	ENST00000371234	Transcript	intron_variant	-	-	-	-	-	-	MODIFIER	-	-1	-	SNV	DAB1	HGNC	2661	protein_coding	-	-	-	-	-	CCDS607.1	ENSP00000360278	DAB1_HUMAN	-	UPI000013EE33	-	-	1	-	-	-	2025-01-16	-	-	ENST00000371234.4:c.-374-63361T>C	-	-	-	-	-	-	-	3.889	0.077735	-	-	-	-	-	-	-	-	-	-	-	1.59	0.001	0.332
E3_08_16	chr1:58902486_T/A	chr1: 58902486	A	ENSG00000162600	ENST00000467509	Transcript	intron_variant,non_coding_transcript_variant	-	-	-	-	-	-	MODIFIER	-	-1	-	SNV	OMA1	HGNC	29661	processed_transcript	-	-	-	-	-	-	-	-	-	-	-	-	-	-	-	-	2025-03-03	-	-	ENST00000467509.1:n.288-21329A>T	-	-	-	-	-	-	-	0.112	-0.467897	-	-	-	-	-	-	-	-	-	-	-	-7.01	0	-0.887
E3_08_16	chr1:58922200_G/A	chr1: 58922200	A	ENSG00000162600	ENST00000467509	Transcript	intron_variant,non_coding_transcript_variant	-	-	-	-	-	-	MODIFIER	-	-1	-	SNV	OMA1	HGNC	29661	processed_transcript	-	-	-	-	-	-	-	-	-	-	-	-	-	-	-	-	2025-03-03	-	-	ENST00000467509.1:n.288-41043C>T	-	-	-	-	-	-	-	0.483	-0.259167	-	-	-	-	-	-	-	-	-	-	-	-7.61	0	-1.812
E3_08_16	chr1:59446269_T/G	chr1: 59446269	G	-	-	-	intergenic_variant	-	-	-	-	-	-	MODIFIER	-	-	-	SNV	-	-	-	-	-	-	-	-	-	-	-	-	-	-	-	-	-	-	-	-	-	-	-	-	-	-	-	-	-	-	-	-	-	-	-	-	-	-	-	-	-	-	-	-	-4.36	0	-1.305
E3_08_16	chr1:59485278_T/A	chr1: 59485278	A	ENSG00000230812	ENST00000424308	Transcript	upstream_gene_variant	-	-	-	-	-	rs1053730218	MODIFIER	993	1	-	SNV	RP4-794H19.4	Clone_based_vega_gene	-	lincRNA	-	-	-	-	-	-	-	-	-	-	-	-	-	-	-	-	-	-	-	-	-	-	-	-	-	-	-	4.015	0.085267	-	-	-	-	-	-	-	-	-	-	-	1.46	0.001	-0.118
E3_08_16	chr1:59621909_T/G	chr1: 59621909	G	ENSG00000224609	ENST00000436225	Transcript	intron_variant,non_coding_transcript_variant	-	-	-	-	-	-	MODIFIER	-	-1	-	SNV	RP11-470E16.1	Clone_based_vega_gene	-	lincRNA	-	-	-	-	-	-	-	-	-	-	-	-	-	-	-	-	2025-01-02	-	-	ENST00000436225.1:n.440-22907A>C	-	-	-	-	-	-	-	7.249	0.302947	-	-	-	-	-	-	-	-	-	-	-	1.88	0.055	0.71
E3_08_16	chr1:59736624_G/T	chr1: 59736624	T	-	-	-	intergenic_variant	-	-	-	-	-	-	MODIFIER	-	-	-	SNV	-	-	-	-	-	-	-	-	-	-	-	-	-	-	-	-	-	-	-	-	-	-	-	-	-	-	-	-	-	-	-	-	-	-	-	-	-	-	-	-	-	-	-	-	0.235	0.013	0.364
E3_08_16	chr1:60207882_T/C	chr1: 60207882	C	ENSG00000172456	ENST00000303721	Transcript	intron_variant	-	-	-	-	-	-	MODIFIER	-	1	-	SNV	FGGY	HGNC	25610	protein_coding	-	-	-	-	-	CCDS611.2	ENSP00000305922	FGGY_HUMAN	Q9NV20_HUMAN,J3QKV9_HUMAN,C9J015_HUMAN	UPI000004E9CB	-	-	1	-	-	-	14/15	-	-	ENST00000303721.7:c.1513-15721T>C	-	-	-	-	-	-	-	10.23	0.591183	-	-	-	-	-	-	-	-	-	-	-	1.42	0.525	1.518
E3_08_16	chr1:60227307_T/G	chr1: 60227307	G	ENSG00000172456	ENST00000303721	Transcript	intron_variant	-	-	-	-	-	rs1350393204	MODIFIER	-	1	-	SNV	FGGY	HGNC	25610	protein_coding	-	-	-	-	-	CCDS611.2	ENSP00000305922	FGGY_HUMAN	Q9NV20_HUMAN,J3QKV9_HUMAN,C9J015_HUMAN	UPI000004E9CB	-	-	1	-	-	-	15/15	-	-	ENST00000303721.7:c.1575-868T>G	-	-	-	-	-	-	-	7.824	0.349057	-	-	-	-	-	-	-	-	-	-	-	2.48	0.005	1.547
E3_08_16	chr1:60353222_C/A	chr1: 60353222	A	-	-	-	intergenic_variant	-	-	-	-	-	-	MODIFIER	-	-	-	SNV	-	-	-	-	-	-	-	-	-	-	-	-	-	-	-	-	-	-	-	-	-	-	-	-	-	-	-	-	-	-	-	-	-	-	-	-	-	-	-	-	-	-	-	-	-0.093	0.026	-1.316
E3_08_16	chr1:60543989_A/C	chr1: 60543989	C	ENSG00000162598	ENST00000371201	Transcript	upstream_gene_variant	-	-	-	-	-	-	MODIFIER	4547	-1	-	SNV	C1orf87	HGNC	28547	protein_coding	YES	-	-	-	-	CCDS614.1	ENSP00000360244	CA087_HUMAN	-	UPI000006E066	-	-	-	-	-	-	-	-	-	-	-	-	-	-	-	-	-	18.04	1.77807	-	-	-	-	-	-	-	-	-	-	-	5.24	1	2.412
E3_08_16	chr1:60807693_A/T	chr1: 60807693	T	-	-	-	intergenic_variant	-	-	-	-	-	-	MODIFIER	-	-	-	SNV	-	-	-	-	-	-	-	-	-	-	-	-	-	-	-	-	-	-	-	-	-	-	-	-	-	-	-	-	-	-	-	-	-	-	-	-	-	-	-	-	-	-	-	-	-4.12	0	-3.124
E3_08_16	chr1:60837262_T/C	chr1: 60837262	C	-	-	-	intergenic_variant	-	-	-	-	-	-	MODIFIER	-	-	-	SNV	-	-	-	-	-	-	-	-	-	-	-	-	-	-	-	-	-	-	-	-	-	-	-	-	-	-	-	-	-	-	-	-	-	-	-	-	-	-	-	-	-	-	-	-	0.225	0.088	0.31
E3_08_16	chr1:60901585_C/T	chr1: 60901585	T	-	-	-	intergenic_variant	-	-	-	-	-	-	MODIFIER	-	-	-	SNV	-	-	-	-	-	-	-	-	-	-	-	-	-	-	-	-	-	-	-	-	-	-	-	-	-	-	-	-	-	-	-	-	-	-	-	-	-	-	-	-	-	-	-	-	-0.95	0.001	1.122
E3_08_16	chr1:61003570_A/C	chr1: 61003570	C	ENSG00000226476	ENST00000439156	Transcript	downstream_gene_variant	-	-	-	-	-	-	MODIFIER	2351	-1	-	SNV	RP11-776H12.1	Clone_based_vega_gene	-	lincRNA	YES	-	-	-	-	-	-	-	-	-	-	-	-	-	-	-	-	-	-	-	-	-	-	-	-	-	-	6.464	0.243524	-	-	-	-	-	-	-	-	-	-	-	1.92	0.029	0.739
E3_08_16	chr1:61788505_G/C	chr1: 61788505	C	ENSG00000162599	ENST00000371184	Transcript	intron_variant	-	-	-	-	-	-	MODIFIER	-	1	-	SNV	NFIA	HGNC	7784	protein_coding	-	-	-	-	-	-	ENSP00000360226	-	B1AKN6_HUMAN	UPI0000470A33	-	-	1	-	-	-	2025-02-06	-	-	ENST00000371184.2:c.560-60404G>C	-	-	-	-	-	-	-	5.796	0.197001	-	-	-	-	-	-	-	-	-	-	-	0.337	0.001	-0.167
E3_08_16	chr1:61929077_A/T	chr1: 61929077	T	ENSG00000162599	ENST00000403491	Transcript	downstream_gene_variant	-	-	-	-	-	-	MODIFIER	612	1	-	SNV	NFIA	HGNC	7784	protein_coding	-	-	-	-	-	CCDS44156.1	ENSP00000384523	NFIA_HUMAN	S4R3K4_HUMAN	UPI000003B474	-	-	1	-	-	-	-	-	-	-	-	-	-	-	-	-	-	0.658	-0.213136	-	-	-	-	-	-	-	-	-	-	-	-4.03	0	-1.942
E3_08_16	chr1:62002110_A/G	chr1: 62002110	G	-	ENSR00001779793	RegulatoryFeature	regulatory_region_variant	-	-	-	-	-	-	MODIFIER	-	-	-	SNV	-	-	-	open_chromatin_region	-	-	-	-	-	-	-	-	-	-	-	-	-	-	-	-	-	-	-	-	-	-	-	-	-	-	-	0.279	-0.339006	-	-	-	-	-	-	-	-	-	-	-	-3.04	0	-0.522
E3_08_16	chr1:62035144_A/T	chr1: 62035144	T	-	-	-	intergenic_variant	-	-	-	-	-	-	MODIFIER	-	-	-	SNV	-	-	-	-	-	-	-	-	-	-	-	-	-	-	-	-	-	-	-	-	-	-	-	-	-	-	-	-	-	-	-	-	-	-	-	-	-	-	-	-	-	-	-	-	-0.236	0.004	0.079
E3_08_16	chr1:62187413_T/C	chr1: 62187413	C	ENSG00000162604	ENST00000294613	Transcript	intron_variant	-	-	-	-	-	-	MODIFIER	-	-1	-	SNV	TM2D1	HGNC	24142	protein_coding	-	-	-	-	-	-	ENSP00000294613	TM2D1_HUMAN	-	UPI000006D36C	-	-	-	-	-	-	2025-02-06	-	-	ENST00000294613.5:c.238+1972A>G	-	-	-	-	-	-	-	2.398	-0.015358	-	-	-	-	-	-	-	-	-	-	-	-1.59	0.001	-0.711
E3_08_16	chr1:63157070_G/A	chr1: 63157070	A	ENSG00000116641	ENST00000251157	Transcript	upstream_gene_variant	-	-	-	-	-	-	MODIFIER	3101	-1	-	SNV	DOCK7	HGNC	19190	protein_coding	-	-	-	-	-	CCDS60156.1	ENSP00000251157	DOCK7_HUMAN	A4FU72_HUMAN	UPI0000E45660	-	-	1	-	-	-	-	-	-	-	-	-	-	-	-	-	-	2.655	0.00207	-	-	-	-	-	-	-	-	-	-	-	0.0909	0	-0.019
E3_08_16	chr1:63588098_A/G	chr1: 63588098	G	-	ENSR00001499427	RegulatoryFeature	regulatory_region_variant	-	-	-	-	-	-	MODIFIER	-	-	-	SNV	-	-	-	enhancer	-	-	-	-	-	-	-	-	-	-	-	-	-	-	-	-	-	-	-	-	-	-	-	-	-	-	-	0.788	-0.186172	-	-	-	-	-	-	-	-	-	-	-	-4.08	0	-0.213
E3_08_16	chr1:64553641_G/T	chr1: 64553641	T	ENSG00000185483	ENST00000371079	Transcript	intron_variant	-	-	-	-	-	rs1157523664	MODIFIER	-	1	-	SNV	ROR1	HGNC	10256	protein_coding	YES	-	-	-	-	CCDS626.1	ENSP00000360120	ROR1_HUMAN	-	UPI00001AF82C	-	-	1	-	-	-	2025-04-08	-	-	ENST00000371079.1:c.482+37253G>T	-	-	-	-	-	-	-	3.777	0.071056	-	-	-	-	-	-	-	-	-	-	-	0.295	0	0.438
E3_08_16	chr1:65062510_G/A	chr1: 65062510	A	ENSG00000158966	ENST00000290039	Transcript	intron_variant	-	-	-	-	-	-	MODIFIER	-	1	-	SNV	CACHD1	HGNC	29314	protein_coding	YES	-	-	-	-	CCDS628.2	ENSP00000290039	-	-	UPI0000458A70	-	-	-	-	-	-	2025-03-26	-	-	ENST00000290039.5:c.258-5979G>A	-	-	-	-	-	-	-	0.55	-0.239854	-	-	-	-	-	-	-	-	-	-	-	-6.57	0	-0.649
E3_08_16	chr1:65655801_A/T	chr1: 65655801	T	ENSG00000162433	ENST00000327299	Transcript	intron_variant	-	-	-	-	-	rs1273145019	MODIFIER	-	1	-	SNV	AK4	HGNC	363	protein_coding	-	-	-	-	-	CCDS629.1	ENSP00000322175	KAD4_HUMAN	D3DQ64_HUMAN	UPI000011E13C	-	-	-	-	-	-	2025-01-04	-	-	ENST00000327299.7:c.146-592A>T	-	-	-	-	-	-	-	0.847	-0.175428	-	-	-	-	-	-	-	-	-	-	-	-0.0335	0	-0.26
E3_08_16	chr1:66032974_A/G	chr1: 66032974	G	ENSG00000116678	ENST00000344610	Transcript	intron_variant	-	-	-	-	-	-	MODIFIER	-	1	-	SNV	LEPR	HGNC	6554	protein_coding	-	-	-	-	-	CCDS55604.1	ENSP00000340884	LEPR_HUMAN	L0I9J6_HUMAN	UPI000002AD2C	-	-	1	-	-	-	2025-03-19	-	-	ENST00000344610.8:c.40+1686A>G	-	-	-	-	-	-	-	5.009	0.145832	-	-	-	-	-	-	-	-	-	-	-	0.357	0	-0.66
E3_08_16	chr1:66206199_T/G	chr1: 66206199	G	-	-	-	intergenic_variant	-	-	-	-	-	-	MODIFIER	-	-	-	SNV	-	-	-	-	-	-	-	-	-	-	-	-	-	-	-	-	-	-	-	-	-	-	-	-	-	-	-	-	-	-	-	-	-	-	-	-	-	-	-	-	-	-	-	-	0	0.085	0.206
E3_08_16	chr1:66283117_T/A	chr1: 66283117	A	ENSG00000184588	ENST00000329654	Transcript	intron_variant	-	-	-	-	-	-	MODIFIER	-	1	-	SNV	PDE4B	HGNC	8781	protein_coding	YES	-	-	-	-	CCDS632.1	ENSP00000332116	PDE4B_HUMAN	E9PR34_HUMAN,E9PNB0_HUMAN,E9PJ03_HUMAN	UPI0000127BF6	-	-	-	-	-	-	2025-01-16	-	-	ENST00000329654.4:c.-71+24804T>A	-	-	-	-	-	-	-	2.762	0.009113	-	-	-	-	-	-	-	-	-	-	-	0.0335	0.002	-0.036
E3_08_16	chr1:66640706_T/A	chr1: 66640706	A	ENSG00000184588	ENST00000329654	Transcript	intron_variant	-	-	-	-	-	-	MODIFIER	-	1	-	SNV	PDE4B	HGNC	8781	protein_coding	YES	-	-	-	-	CCDS632.1	ENSP00000332116	PDE4B_HUMAN	E9PR34_HUMAN,E9PNB0_HUMAN,E9PJ03_HUMAN	UPI0000127BF6	-	-	-	-	-	-	2025-03-16	-	-	ENST00000329654.4:c.282-72437T>A	-	-	-	-	-	-	-	2.059	-0.040459	-	-	-	-	-	-	-	-	-	-	-	0.235	0.027	0.31
E3_08_16	chr1:66657360_G/C	chr1: 66657360	C	ENSG00000184588	ENST00000329654	Transcript	intron_variant	-	-	-	-	-	-	MODIFIER	-	1	-	SNV	PDE4B	HGNC	8781	protein_coding	YES	-	-	-	-	CCDS632.1	ENSP00000332116	PDE4B_HUMAN	E9PR34_HUMAN,E9PNB0_HUMAN,E9PJ03_HUMAN	UPI0000127BF6	-	-	-	-	-	-	2025-03-16	-	-	ENST00000329654.4:c.282-55783G>C	-	-	-	-	-	-	-	2.6	-0.001544	-	-	-	-	-	-	-	-	-	-	-	1.24	0.013	0.534
E3_08_16	chr1:67726314_T/A	chr1: 67726314	A	ENSG00000162594	ENST00000347310	Transcript	downstream_gene_variant	-	-	-	-	-	rs1470780364	MODIFIER	652	1	cds_start_NF,cds_end_NF	SNV	IL23R	HGNC	19100	protein_coding	YES	-	-	-	-	CCDS637.1	ENSP00000321345	IL23R_HUMAN	D9N2T9_HUMAN,B6HY80_HUMAN	UPI000004CACD	-	-	1	-	-	-	-	-	-	-	-	-	-	-	-	-	-	4.571	0.118714	-	-	-	-	-	-	-	-	-	-	-	0.0358	0.001	0.03
E3_08_16	chr1:68023001_T/A	chr1: 68023001	A	ENSG00000238139	ENST00000414338	Transcript	upstream_gene_variant	-	-	-	-	-	-	MODIFIER	3755	1	-	SNV	RP11-393N21.1	Clone_based_vega_gene	-	processed_pseudogene	YES	-	-	-	-	-	-	-	-	-	-	-	-	-	-	-	-	-	-	-	-	-	-	-	-	-	-	2.944	0.020674	-	-	-	-	-	-	-	-	-	-	-	-0.488	0	0.151
E3_08_16	chr1:68059844_A/G	chr1: 68059844	G	-	-	-	intergenic_variant	-	-	-	-	-	-	MODIFIER	-	-	-	SNV	-	-	-	-	-	-	-	-	-	-	-	-	-	-	-	-	-	-	-	-	-	-	-	-	-	-	-	-	-	-	-	-	-	-	-	-	-	-	-	-	-	-	-	-	1.19	0	0.013
E3_08_16	chr1:68538620_G/T	chr1: 68538620	T	ENSG00000232284	ENST00000413628	Transcript	intron_variant,non_coding_transcript_variant	-	-	-	-	-	-	MODIFIER	-	1	-	SNV	GNG12-AS1	HGNC	43938	antisense	-	-	-	-	-	-	-	-	-	-	-	-	-	-	-	-	2025-03-08	-	-	ENST00000413628.1:n.309+1064G>T	-	-	-	-	-	-	-	1.032	-0.146104	-	-	-	-	-	-	-	-	-	-	-	0	0.01	0.243
E3_08_16	chr1:68573080_A/T	chr1: 68573080	T	ENSG00000116729	ENST00000354777	Transcript	intron_variant	-	-	-	-	-	-	MODIFIER	-	-1	-	SNV	WLS	HGNC	30238	protein_coding	YES	-	-	-	-	CCDS30750.1	ENSP00000346829	WLS_HUMAN	E9PQK1_HUMAN,E9PM62_HUMAN,E9PKJ0_HUMAN,E9PJW4_HUMAN	UPI00003FE524	-	-	-	-	-	-	2025-11-11	-	-	ENST00000354777.2:c.1511-8644T>A	-	-	-	-	-	-	-	1.322	-0.109353	-	-	-	-	-	-	-	-	-	-	-	-0.245	0	-0.378
E3_08_16	chr1:68583975_C/A	chr1: 68583975	A	ENSG00000116729	ENST00000354777	Transcript	intron_variant	-	-	-	-	-	-	MODIFIER	-	-1	-	SNV	WLS	HGNC	30238	protein_coding	YES	-	-	-	-	CCDS30750.1	ENSP00000346829	WLS_HUMAN	E9PQK1_HUMAN,E9PM62_HUMAN,E9PKJ0_HUMAN,E9PJW4_HUMAN	UPI00003FE524	-	-	-	-	-	-	2025-11-11	-	-	ENST00000354777.2:c.1510+19488G>T	-	-	-	-	-	-	-	1.013	-0.148813	-	-	-	-	-	-	-	-	-	-	-	-0.899	0	0.063
E3_08_16	chr1:68899537_A/T	chr1: 68899537	T	ENSG00000116745	ENST00000262340	Transcript	intron_variant	-	-	-	-	-	-	MODIFIER	-	-1	-	SNV	RPE65	HGNC	10294	protein_coding	YES	-	-	-	-	CCDS643.1	ENSP00000262340	RPE65_HUMAN	Q2EKB8_HUMAN,C7FEP0_HUMAN	UPI000004346C	-	-	1	-	-	-	2025-10-13	-	-	ENST00000262340.5:c.1129-2269T>A	-	-	-	-	-	-	-	2.705	0.0054	-	-	-	-	-	-	-	-	-	-	-	-1.02	0	-0.524
E3_08_16	chr1:69103058_C/A	chr1: 69103058	A	-	-	-	intergenic_variant	-	-	-	-	-	rs1394314758	MODIFIER	-	-	-	SNV	-	-	-	-	-	-	-	-	-	-	-	-	-	-	-	-	-	-	-	-	-	-	-	-	-	-	-	-	-	-	-	-	-	-	-	-	-	-	-	-	-	-	-	-	-3.49	0	-1.265
E3_08_16	chr1:69621301_AT/A	chr1:69621302	-	ENSG00000223883	ENST00000425517	Transcript	intron_variant,non_coding_transcript_variant	-	-	-	-	-	-	MODIFIER	-	1	cds_start_NF,cds_end_NF	deletion	RP11-424D14.1	Clone_based_vega_gene	-	lincRNA	YES	-	-	-	-	-	-	-	-	-	-	-	-	-	-	-	2025-03-04	-	-	ENST00000425517.1:n.318-27143del	-	8	-	-	-	-	-	0.758	-0.191959	-	-	-	-	-	-	-	-	-	-	-	0.174	0.001	0.292
E3_08_16	chr1:69742831_C/A	chr1: 69742831	A	-	-	-	intergenic_variant	-	-	-	-	-	-	MODIFIER	-	-	-	SNV	-	-	-	-	-	-	-	-	-	-	-	-	-	-	-	-	-	-	-	-	-	-	-	-	-	-	-	-	-	-	-	-	-	-	-	-	-	-	-	-	-	-	-	-	0.456	0	-0.192
E3_08_16	chr1:70250749_C/G	chr1: 70250749	G	ENSG00000033122	ENST00000035383	Transcript	intron_variant	-	-	-	-	-	-	MODIFIER	-	1	-	SNV	LRRC7	HGNC	18531	protein_coding	YES	-	-	-	-	CCDS645.1	ENSP00000035383	LRRC7_HUMAN	-	UPI000006F29B	-	-	-	-	-	-	2025-01-24	-	-	ENST00000035383.5:c.190-6977C>G	-	-	-	-	-	-	-	3.305	0.042848	-	-	-	-	-	-	-	-	-	-	-	1.04	0.011	0.879
E3_08_16	chr1:70857078_C/A	chr1: 70857078	A	-	-	-	intergenic_variant	-	-	-	-	-	-	MODIFIER	-	-	-	SNV	-	-	-	-	-	-	-	-	-	-	-	-	-	-	-	-	-	-	-	-	-	-	-	-	-	-	-	-	-	-	-	-	-	-	-	-	-	-	-	-	-	-	-	-	0.427	0	-1.289
E3_08_16	chr1:71289496_T/A	chr1: 71289496	A	-	-	-	intergenic_variant	-	-	-	-	-	-	MODIFIER	-	-	-	SNV	-	-	-	-	-	-	-	-	-	-	-	-	-	-	-	-	-	-	-	-	-	-	-	-	-	-	-	-	-	-	-	-	-	-	-	-	-	-	-	-	-	-	-	-	0.225	0.017	0.797
E3_08_16	chr1:71389898_G/A	chr1: 71389898	A	ENSG00000050628	ENST00000351052	Transcript	intron_variant	-	-	-	-	-	rs1572660281,COSV63391331	MODIFIER	-	-1	-	SNV	PTGER3	HGNC	9595	protein_coding	-	-	-	-	-	-	ENSP00000280208	-	Q9UBW3_HUMAN,Q5CZ57_HUMAN	UPI00004CF8B1	-	-	-	-	-	-	2025-04-04	-	-	ENST00000351052.5:c.*23+29548C>T	-	-	-	-	-	-	-	0.074	-0.524815	-	-	-	-	-	-	-	-	-	-	-	-0.298	0.006	-0.853
E3_08_16	chr1:71609477_A/T	chr1: 71609477	T	ENSG00000229956	ENST00000413421	Transcript	intron_variant,non_coding_transcript_variant	-	-	-	-	-	-	MODIFIER	-	1	-	SNV	ZRANB2-AS2	HGNC	43595	lincRNA	-	-	-	-	-	-	-	-	-	-	-	-	-	-	-	-	2025-02-07	-	-	ENST00000413421.1:n.94+52090A>T	-	-	-	-	-	-	-	0.282	-0.337459	-	-	-	-	-	-	-	-	-	-	-	-0.218	0.101	-0.897
E3_08_16	chr1:71620016_G/T	chr1: 71620016	T	ENSG00000229956	ENST00000413421	Transcript	intron_variant,non_coding_transcript_variant	-	-	-	-	-	-	MODIFIER	-	1	-	SNV	ZRANB2-AS2	HGNC	43595	lincRNA	-	-	-	-	-	-	-	-	-	-	-	-	-	-	-	-	2025-02-07	-	-	ENST00000413421.1:n.95-47702G>T	-	-	-	-	-	-	-	0.401	-0.286718	-	-	-	-	-	-	-	-	-	-	-	0	0.429	0.145
E3_08_16	chr1:71789455_T/A	chr1: 71789455	A	ENSG00000229956	ENST00000583678	Transcript	intron_variant,non_coding_transcript_variant	-	-	-	-	-	-	MODIFIER	-	1	-	SNV	ZRANB2-AS2	HGNC	43595	lincRNA	-	-	-	-	-	-	-	-	-	-	-	-	-	-	-	-	2025-03-05	-	-	ENST00000583678.1:n.190-44283T>A	-	-	-	-	-	-	-	6.976	0.281754	-	-	-	-	-	-	-	-	-	-	-	0.225	0.344	0.268
E3_08_16	chr1:72384022_A/G	chr1: 72384022	G	ENSG00000172260	ENST00000306821	Transcript	intron_variant	-	-	-	-	-	-	MODIFIER	-	-1	-	SNV	NEGR1	HGNC	17302	protein_coding	-	-	-	-	-	-	ENSP00000305938	-	Q8N440_HUMAN,Q68DZ8_HUMAN	UPI00000736F9	-	-	-	-	-	-	2025-02-06	-	-	ENST00000306821.3:c.25+16740T>C	-	-	-	-	-	-	-	1.604	-0.079887	-	-	-	-	-	-	-	-	-	-	-	-2.08	0	0.058
E3_08_16	chr1:72877300_C/T	chr1: 72877300	T	-	-	-	intergenic_variant	-	-	-	-	-	rs1189429312	MODIFIER	-	-	-	SNV	-	-	-	-	-	-	-	-	-	-	-	-	-	-	-	-	-	-	-	-	-	-	-	-	-	-	-	-	-	-	-	-	-	-	-	-	-	-	-	-	-	-	-	-	-1.22	0	-0.482
E3_08_16	chr1:72992508_T/G	chr1: 72992508	G	-	-	-	intergenic_variant	-	-	-	-	-	-	MODIFIER	-	-	-	SNV	-	-	-	-	-	-	-	-	-	-	-	-	-	-	-	-	-	-	-	-	-	-	-	-	-	-	-	-	-	-	-	-	-	-	-	-	-	-	-	-	-	-	-	-	-3.98	0	-0.657
E3_08_16	chr1:73308524_T/A	chr1: 73308524	A	ENSG00000225087	ENST00000445976	Transcript	intron_variant,non_coding_transcript_variant	-	-	-	-	-	rs1273005313	MODIFIER	-	-1	-	SNV	RP4-660H19.1	Clone_based_vega_gene	-	lincRNA	YES	-	-	-	-	-	-	-	-	-	-	-	-	-	-	-	2025-03-04	-	-	ENST00000445976.1:n.280+7909A>T	-	-	-	-	-	-	-	1.732	-0.06801	-	-	-	-	-	-	-	-	-	-	-	0.174	0.052	0.292
E3_08_16	chr1:73426179_G/T	chr1: 73426179	T	-	-	-	intergenic_variant	-	-	-	-	-	rs1409932822	MODIFIER	-	-	-	SNV	-	-	-	-	-	-	-	-	-	-	-	-	-	-	-	-	-	-	-	-	-	-	-	-	-	-	-	-	-	-	-	-	-	-	-	-	-	-	-	-	-	-	-	-	0.75	0.004	-0.19
E3_08_16	chr1:73435186_T/A	chr1: 73435186	A	-	-	-	intergenic_variant	-	-	-	-	-	-	MODIFIER	-	-	-	SNV	-	-	-	-	-	-	-	-	-	-	-	-	-	-	-	-	-	-	-	-	-	-	-	-	-	-	-	-	-	-	-	-	-	-	-	-	-	-	-	-	-	-	-	-	5.2	0.951	2.784
E3_08_16	chr1:73563610_A/C	chr1: 73563610	C	-	ENSR00001500347	RegulatoryFeature	regulatory_region_variant	-	-	-	-	-	-	MODIFIER	-	-	-	SNV	-	-	-	enhancer	-	-	-	-	-	-	-	-	-	-	-	-	-	-	-	-	-	-	-	-	-	-	-	-	-	-	-	2.202	-0.029528	-	-	-	-	-	-	-	-	-	-	-	0.732	0	0.282
E3_08_16	chr1:73632542_C/A	chr1: 73632542	A	-	-	-	intergenic_variant	-	-	-	-	-	-	MODIFIER	-	-	-	SNV	-	-	-	-	-	-	-	-	-	-	-	-	-	-	-	-	-	-	-	-	-	-	-	-	-	-	-	-	-	-	-	-	-	-	-	-	-	-	-	-	-	-	-	-	0.554	0.026	0.493
E3_08_16	chr1:73976091_T/C	chr1: 73976091	C	-	-	-	intergenic_variant	-	-	-	-	-	-	MODIFIER	-	-	-	SNV	-	-	-	-	-	-	-	-	-	-	-	-	-	-	-	-	-	-	-	-	-	-	-	-	-	-	-	-	-	-	-	-	-	-	-	-	-	-	-	-	-	-	-	-	-2.71	0	-0.549
E3_08_16	chr1:74444399_T/G	chr1: 74444399	G	-	-	-	intergenic_variant	-	-	-	-	-	-	MODIFIER	-	-	-	SNV	-	-	-	-	-	-	-	-	-	-	-	-	-	-	-	-	-	-	-	-	-	-	-	-	-	-	-	-	-	-	-	-	-	-	-	-	-	-	-	-	-	-	-	-	0.418	0.004	0.31
E3_08_16	chr1:75793503_A/T	chr1: 75793503	T	ENSG00000137968	ENST00000370855	Transcript	intron_variant	-	-	-	-	-	-	MODIFIER	-	-1	cds_start_NF,cds_end_NF	SNV	SLC44A5	HGNC	28524	protein_coding	YES	-	-	-	-	CCDS667.1	ENSP00000359892	CTL5_HUMAN	B7Z473_HUMAN	UPI000013E195	-	-	-	-	-	-	2025-04-23	-	-	ENST00000370855.5:c.101+11764T>A	-	-	-	-	-	-	-	6.574	0.251504	-	-	-	-	-	-	-	-	-	-	-	2.94	0	0.633
E3_08_16	chr1:75892254_C/T	chr1: 75892254	T	ENSG00000137968	ENST00000370855	Transcript	intron_variant	-	-	-	-	-	rs1312647367	MODIFIER	-	-1	cds_start_NF,cds_end_NF	SNV	SLC44A5	HGNC	28524	protein_coding	YES	-	-	-	-	CCDS667.1	ENSP00000359892	CTL5_HUMAN	B7Z473_HUMAN	UPI000013E195	-	-	-	-	-	-	2025-02-23	-	-	ENST00000370855.5:c.14-29948G>A	-	-	-	-	-	-	-	4.757	0.130128	-	-	-	-	-	-	-	-	-	-	-	0.366	0	-1.434
E3_08_16	chr1:75948705_A/C	chr1: 75948705	C	ENSG00000137968	ENST00000370855	Transcript	intron_variant	-	-	-	-	-	-	MODIFIER	-	-1	cds_start_NF,cds_end_NF	SNV	SLC44A5	HGNC	28524	protein_coding	YES	-	-	-	-	CCDS667.1	ENSP00000359892	CTL5_HUMAN	B7Z473_HUMAN	UPI000013E195	-	-	-	-	-	-	2025-02-23	-	-	ENST00000370855.5:c.13+58415T>G	-	-	-	-	-	-	-	3.441	0.051033	-	-	-	-	-	-	-	-	-	-	-	-1.19	0	0.06
E3_08_16	chr1:76220026_G/T	chr1: 76220026	T	ENSG00000117054	ENST00000370834	Transcript	intron_variant	-	-	-	-	-	-	MODIFIER	-	1	-	SNV	ACADM	HGNC	89	protein_coding	-	-	-	-	-	-	ENSP00000359871	-	Q5T4U5_HUMAN,B4DVB1_HUMAN,B4DJE7_HUMAN	UPI0000470C0B	-	-	1	-	-	-	2025-11-12	-	-	ENST00000370834.5:c.1044+3795G>T	-	-	-	-	-	-	-	1.238	-0.119161	-	-	-	-	-	-	-	-	-	-	-	0	0.002	0.17
E3_08_16	chr1:76662056_A/C	chr1: 76662056	C	ENSG00000184005	ENST00000328299	Transcript	intron_variant	-	-	-	-	-	-	MODIFIER	-	1	-	SNV	ST6GALNAC3	HGNC	19343	protein_coding	YES	-	-	-	-	CCDS672.1	ENSP00000329214	SIA7C_HUMAN	-	UPI000006F75A	-	-	-	-	-	-	2025-01-04	-	-	ENST00000328299.3:c.19-117434A>C	-	-	-	-	-	-	-	8.363	0.396786	-	-	-	-	-	-	-	-	-	-	-	1.13	0	-0.292
E3_08_16	chr1:77123628_C/A	chr1: 77123628	A	-	-	-	intergenic_variant	-	-	-	-	-	-	MODIFIER	-	-	-	SNV	-	-	-	-	-	-	-	-	-	-	-	-	-	-	-	-	-	-	-	-	-	-	-	-	-	-	-	-	-	-	-	-	-	-	-	-	-	-	-	-	-	-	-	-	-0.863	0	-0.597
E3_08_16	chr1:77140264_A/T	chr1: 77140264	T	-	-	-	intergenic_variant	-	-	-	-	-	-	MODIFIER	-	-	-	SNV	-	-	-	-	-	-	-	-	-	-	-	-	-	-	-	-	-	-	-	-	-	-	-	-	-	-	-	-	-	-	-	-	-	-	-	-	-	-	-	-	-	-	-	-	0.196	0.019	0.102
E3_08_16	chr1:77170185_T/A	chr1: 77170185	A	ENSG00000226415	ENST00000420977	Transcript	downstream_gene_variant	-	-	-	-	-	rs1557663868	MODIFIER	3962	1	-	SNV	TPI1P1	HGNC	35449	processed_pseudogene	YES	-	-	-	-	-	-	-	-	-	-	-	-	-	-	-	-	-	-	-	-	-	-	-	-	-	-	4.98	0.144037	-	-	-	-	-	-	-	-	-	-	-	-1.85	0.001	-0.399
E3_08_16	chr1:77410726_A/C	chr1: 77410726	C	ENSG00000117069	ENST00000318803	Transcript	intron_variant,NMD_transcript_variant	-	-	-	-	-	-	MODIFIER	-	1	-	SNV	ST6GALNAC5	HGNC	19342	nonsense_mediated_decay	-	-	-	-	-	-	ENSP00000436263	-	F2Z2C8_HUMAN	UPI00004709B5	-	-	-	-	-	-	2025-02-04	-	-	ENST00000318803.6:c.261+76299A>C	-	-	-	-	-	-	-	1.816	-0.060507	-	-	-	-	-	-	-	-	-	-	-	-1.3	0.001	-0.496
E3_08_16	chr1:77881792_C/A	chr1: 77881792	A	ENSG00000154027	ENST00000344720	Transcript	intron_variant	-	-	-	-	-	rs1337847161	MODIFIER	-	1	-	SNV	AK5	HGNC	365	protein_coding	-	-	-	-	-	CCDS676.1	ENSP00000341430	KAD5_HUMAN	E9PQQ8_HUMAN,E9PIS7_HUMAN	UPI0000167E21	-	-	-	-	-	-	2025-07-13	-	-	ENST00000344720.5:c.905-1532C>A	-	-	-	-	-	-	-	5.68	0.189275	-	-	-	-	-	-	-	-	-	-	-	2.35	0.001	0.06
E3_08_16	chr1:77881833_C/T	chr1: 77881833	T	ENSG00000154027	ENST00000344720	Transcript	intron_variant	-	-	-	-	-	-	MODIFIER	-	1	-	SNV	AK5	HGNC	365	protein_coding	-	-	-	-	-	CCDS676.1	ENSP00000341430	KAD5_HUMAN	E9PQQ8_HUMAN,E9PIS7_HUMAN	UPI0000167E21	-	-	-	-	-	-	2025-07-13	-	-	ENST00000344720.5:c.905-1491C>T	-	-	-	-	-	-	-	0.215	-0.376423	-	-	-	-	-	-	-	-	-	-	-	-0.785	0	0.069
E3_08_16	chr1:77986896_G/T	chr1: 77986896	T	ENSG00000154027	ENST00000344720	Transcript	intron_variant	-	-	-	-	-	-	MODIFIER	-	1	-	SNV	AK5	HGNC	365	protein_coding	-	-	-	-	-	CCDS676.1	ENSP00000341430	KAD5_HUMAN	E9PQQ8_HUMAN,E9PIS7_HUMAN	UPI0000167E21	-	-	-	-	-	-	2025-11-13	-	-	ENST00000344720.5:c.1234-616G>T	-	-	-	-	-	-	-	1.185	-0.125586	-	-	-	-	-	-	-	-	-	-	-	0.235	0.002	0.761
E3_08_16	chr1:78055441_G/A	chr1: 78055441	A	ENSG00000036549	ENST00000370798	Transcript	intron_variant	-	-	-	-	-	rs1051120945	MODIFIER	-	-1	-	SNV	ZZZ3	HGNC	24523	protein_coding	-	-	-	-	-	-	ENSP00000359834	ZZZ3_HUMAN	-	UPI0000205B11	-	-	-	-	-	-	2025-04-13	-	-	ENST00000370798.1:c.24-5101C>T	-	-	-	-	-	-	-	1.748	-0.06658	-	-	-	-	-	-	-	-	-	-	-	0.149	0.002	-0.391
E3_08_16	chr1:78841287_C/T	chr1: 78841287	T	ENSG00000122420	ENST00000370758	Transcript	intron_variant	-	-	-	-	-	-	MODIFIER	-	1	-	SNV	PTGFR	HGNC	9600	protein_coding	-	-	-	-	-	CCDS686.1	ENSP00000359794	PF2R_HUMAN	-	UPI0000001C40	-	-	-	-	-	-	2025-01-03	-	-	ENST00000370758.1:c.-147-23349C>T	-	-	-	-	-	-	-	0.378	-0.295163	-	-	-	-	-	-	-	-	-	-	-	-8	0	-2.239
E3_08_16	chr1:78945199_A/T	chr1: 78945199	T	ENSG00000122420	ENST00000370758	Transcript	intron_variant	-	-	-	-	-	-	MODIFIER	-	1	-	SNV	PTGFR	HGNC	9600	protein_coding	-	-	-	-	-	CCDS686.1	ENSP00000359794	PF2R_HUMAN	-	UPI0000001C40	-	-	-	-	-	-	2025-02-03	-	-	ENST00000370758.1:c.-72-13158A>T	-	-	-	-	-	-	-	11.18	0.703636	-	-	-	-	-	-	-	-	-	-	-	0	0.635	0.132
E3_08_16	chr1:79059223_T/A	chr1: 79059223	A	-	-	-	intergenic_variant	-	-	-	-	-	-	MODIFIER	-	-	-	SNV	-	-	-	-	-	-	-	-	-	-	-	-	-	-	-	-	-	-	-	-	-	-	-	-	-	-	-	-	-	-	-	-	-	-	-	-	-	-	-	-	-	-	-	-	0.341	0.003	-0.2
E3_08_16	chr1:79370842_T/C	chr1: 79370842	C	ENSG00000162618	ENST00000370742	Transcript	intron_variant	-	-	-	-	-	-	MODIFIER	-	-1	-	SNV	ELTD1	HGNC	20822	protein_coding	YES	-	-	-	-	CCDS41352.1	ENSP00000359778	ELTD1_HUMAN	-	UPI00004561FF	-	-	-	-	-	-	2025-12-14	-	-	ENST00000370742.3:c.1750-11968A>G	-	-	-	-	-	-	-	1.269	-0.115398	-	-	-	-	-	-	-	-	-	-	-	-1.37	0.021	0.609
E3_08_16	chr1:79791561_T/G	chr1: 79791561	G	ENSG00000235011	ENST00000415629	Transcript	downstream_gene_variant	-	-	-	-	-	-	MODIFIER	1013	1	-	SNV	RP4-726F1.1	Clone_based_vega_gene	-	lincRNA	YES	-	-	-	-	-	-	-	-	-	-	-	-	-	-	-	-	-	-	-	-	-	-	-	-	-	-	1.957	-0.048652	-	-	-	-	-	-	-	-	-	-	-	-0.0506	0.002	0.239
E3_08_16	chr1:79901547_T/G	chr1: 79901547	G	-	-	-	intergenic_variant	-	-	-	-	-	-	MODIFIER	-	-	-	SNV	-	-	-	-	-	-	-	-	-	-	-	-	-	-	-	-	-	-	-	-	-	-	-	-	-	-	-	-	-	-	-	-	-	-	-	-	-	-	-	-	-	-	-	-	-1.8	0.001	0.046
E3_08_16	chr1:80062052_T/A	chr1: 80062052	A	-	-	-	intergenic_variant	-	-	-	-	-	-	MODIFIER	-	-	-	SNV	-	-	-	-	-	-	-	-	-	-	-	-	-	-	-	-	-	-	-	-	-	-	-	-	-	-	-	-	-	-	-	-	-	-	-	-	-	-	-	-	-	-	-	-	3.01	0.004	1.357
E3_08_16	chr1:80680702_A/G	chr1: 80680702	G	-	ENSR00001781808	RegulatoryFeature	regulatory_region_variant	-	-	-	-	-	-	MODIFIER	-	-	-	SNV	-	-	-	open_chromatin_region	-	-	-	-	-	-	-	-	-	-	-	-	-	-	-	-	-	-	-	-	-	-	-	-	-	-	-	2.815	0.012477	-	-	-	-	-	-	-	-	-	-	-	-0.504	0.025	0.189
E3_08_16	chr1:80934279_A/C	chr1: 80934279	C	ENSG00000227062	ENST00000434465	Transcript	upstream_gene_variant	-	-	-	-	-	-	MODIFIER	3876	-1	-	SNV	RP11-115A15.4	Clone_based_vega_gene	-	processed_pseudogene	YES	-	-	-	-	-	-	-	-	-	-	-	-	-	-	-	-	-	-	-	-	-	-	-	-	-	-	2.932	0.01991	-	-	-	-	-	-	-	-	-	-	-	0.848	0.189	0.641
E3_08_16	chr1:81945586_T/G	chr1: 81945586	G	ENSG00000117114	ENST00000370721	Transcript	intron_variant	-	-	-	-	-	-	MODIFIER	-	1	-	SNV	LPHN2	HGNC	18582	protein_coding	-	-	-	-	-	-	ENSP00000359756	-	Q9UJ49_HUMAN,B1ALU1_HUMAN	UPI0000458984	-	-	-	-	-	-	2025-02-24	-	-	ENST00000370721.1:c.-248+34812T>G	-	-	-	-	-	-	-	3.139	0.032705	-	-	-	-	-	-	-	-	-	-	-	-0.488	0	-0.219
E3_08_16	chr1:82022592_C/T	chr1: 82022592	T	ENSG00000117114	ENST00000370721	Transcript	intron_variant	-	-	-	-	-	-	MODIFIER	-	1	-	SNV	LPHN2	HGNC	18582	protein_coding	-	-	-	-	-	-	ENSP00000359756	-	Q9UJ49_HUMAN,B1ALU1_HUMAN	UPI0000458984	-	-	-	-	-	-	2025-02-24	-	-	ENST00000370721.1:c.-247-23969C>T	-	-	-	-	-	-	-	3.996	0.084087	-	-	-	-	-	-	-	-	-	-	-	-0.869	0.04	0.274
E3_08_16	chr1:82736745_T/C	chr1: 82736745	C	-	-	-	intergenic_variant	-	-	-	-	-	-	MODIFIER	-	-	-	SNV	-	-	-	-	-	-	-	-	-	-	-	-	-	-	-	-	-	-	-	-	-	-	-	-	-	-	-	-	-	-	-	-	-	-	-	-	-	-	-	-	-	-	-	-	0.854	0.082	0.554
E3_08_16	chr1:83245206_A/T	chr1: 83245206	T	-	-	-	intergenic_variant	-	-	-	-	-	-	MODIFIER	-	-	-	SNV	-	-	-	-	-	-	-	-	-	-	-	-	-	-	-	-	-	-	-	-	-	-	-	-	-	-	-	-	-	-	-	-	-	-	-	-	-	-	-	-	-	-	-	-	0.225	0.038	0.321
E3_08_16	chr1:83975209_T/A	chr1: 83975209	A	-	ENSR00001501037	RegulatoryFeature	regulatory_region_variant	-	-	-	-	-	-	MODIFIER	-	-	-	SNV	-	-	-	promoter_flanking_region	-	-	-	-	-	-	-	-	-	-	-	-	-	-	-	-	-	-	-	-	-	-	-	-	-	-	-	14.62	1.19337	-	-	-	-	-	-	-	-	-	-	-	2.9	0.001	0.267
E3_08_16	chr1:84039826_C/T	chr1: 84039826	T	ENSG00000233008	ENST00000417975	Transcript	downstream_gene_variant	-	-	-	-	-	-	MODIFIER	1633	-1	-	SNV	RP11-475O6.1	Clone_based_vega_gene	-	lincRNA	YES	-	-	-	-	-	-	-	-	-	-	-	-	-	-	-	-	-	-	-	-	-	-	-	-	-	-	3.998	0.08424	-	-	-	-	-	-	-	-	-	-	-	1.28	0.001	0.01
E3_08_16	chr1:84282691_A/C	chr1: 84282691	C	ENSG00000233008	ENST00000417975	Transcript	intron_variant,non_coding_transcript_variant	-	-	-	-	-	rs1441194276	MODIFIER	-	-1	-	SNV	RP11-475O6.1	Clone_based_vega_gene	-	lincRNA	YES	-	-	-	-	-	-	-	-	-	-	-	-	-	-	-	2025-01-02	-	-	ENST00000417975.1:n.178+43811T>G	-	-	-	-	-	-	-	4.094	0.089924	-	-	-	-	-	-	-	-	-	-	-	0.618	0.009	0.033
E3_08_16	chr1:84324872_A/T	chr1: 84324872	T	ENSG00000233008	ENST00000413975	Transcript	intron_variant,non_coding_transcript_variant	-	-	-	-	-	-	MODIFIER	-	-1	-	SNV	RP11-475O6.1	Clone_based_vega_gene	-	lincRNA	-	-	-	-	-	-	-	-	-	-	-	-	-	-	-	-	2025-01-01	-	-	ENST00000413975.1:n.152+1630T>A	-	-	-	-	-	-	-	9.411	0.500799	-	-	-	-	-	-	-	-	-	-	-	1.88	0.86	1.517
E3_08_16	chr1:84658751_C/A	chr1: 84658751	A	ENSG00000142875	ENST00000370680	Transcript	intron_variant	-	-	-	-	-	-	MODIFIER	-	1	-	SNV	PRKACB	HGNC	9381	protein_coding	-	-	-	-	-	-	ENSP00000359714	-	B1APG3_HUMAN	UPI00004700AC	-	-	1	-	-	-	2025-08-11	-	-	ENST00000370680.1:c.438-3548C>A	-	-	-	-	-	-	-	0.594	-0.228389	-	-	-	-	-	-	-	-	-	-	-	-0.398	0	-0.407
E3_08_16	chr1:84802627_A/T	chr1: 84802627	T	ENSG00000203943	ENST00000370668	Transcript	intron_variant	-	-	-	-	-	-	MODIFIER	-	1	-	SNV	SAMD13	HGNC	24582	protein_coding	-	-	-	-	-	CCDS44166.1	ENSP00000359702	SAM13_HUMAN	-	UPI00000437E5	-	-	-	-	-	-	2025-03-03	-	-	ENST00000370668.3:c.165+11196A>T	-	-	-	-	-	-	-	6.208	0.225252	-	-	-	-	-	-	-	-	-	-	-	0.109	0.232	0.231
E3_08_16	chr1:85500202_A/T	chr1: 85500202	T	ENSG00000055732	ENST00000341115	Transcript	intron_variant	-	-	-	-	-	-	MODIFIER	-	-1	-	SNV	MCOLN3	HGNC	13358	protein_coding	-	-	-	-	-	CCDS58009.1	ENSP00000342698	MCLN3_HUMAN	-	UPI000013D44C	-	-	-	-	-	-	2025-02-11	-	-	ENST00000341115.4:c.229-268T>A	-	-	-	-	-	-	-	0.234	-0.364496	-	-	-	-	-	-	-	-	-	-	-	-6.33	0	-0.846
E3_08_16	chr1:85529166_A/C	chr1: 85529166	C	ENSG00000162643	ENST00000294664	Transcript	intron_variant	-	-	-	-	-	-	MODIFIER	-	1	-	SNV	WDR63	HGNC	30711	protein_coding	YES	-	-	-	-	CCDS702.1	ENSP00000294664	WDR63_HUMAN	-	UPI00000744F1	-	-	-	-	-	-	2025-01-22	-	-	ENST00000294664.6:c.-15+997A>C	-	-	-	-	-	-	-	2.113	-0.03625	-	-	-	-	-	-	-	-	-	-	-	-1.62	0	-0.122
E3_08_16	chr1:85534472_C/A	chr1: 85534472	A	ENSG00000162643	ENST00000294664	Transcript	intron_variant	-	-	-	-	-	-	MODIFIER	-	1	-	SNV	WDR63	HGNC	30711	protein_coding	YES	-	-	-	-	CCDS702.1	ENSP00000294664	WDR63_HUMAN	-	UPI00000744F1	-	-	-	-	-	-	2025-01-22	-	-	ENST00000294664.6:c.-14-3139C>A	-	-	-	-	-	-	-	7.562	0.327448	-	-	-	-	-	-	-	-	-	-	-	1.68	0.014	-0.519
E3_08_16	chr1:86208039_T/A	chr1: 86208039	A	ENSG00000171502	ENST00000370571	Transcript	intron_variant	-	-	-	-	-	-	MODIFIER	-	-1	-	SNV	COL24A1	HGNC	20821	protein_coding	YES	-	-	-	-	CCDS41353.1	ENSP00000359603	COOA1_HUMAN	E9PNK8_HUMAN	UPI000013E81F	-	-	-	-	-	-	57/59	-	-	ENST00000370571.2:c.4672+2310A>T	-	-	-	-	-	-	-	4.154	0.093554	-	-	-	-	-	-	-	-	-	-	-	0.158	0.017	-0.322
E3_08_16	chr1:86724423_C/T	chr1: 86724423	T	-	-	-	intergenic_variant	-	-	-	-	-	-	MODIFIER	-	-	-	SNV	-	-	-	-	-	-	-	-	-	-	-	-	-	-	-	-	-	-	-	-	-	-	-	-	-	-	-	-	-	-	-	-	-	-	-	-	-	-	-	-	-	-	-	-	-0.927	0.001	0.292
E3_08_16	chr1:87259407_T/C	chr1: 87259407	C	-	-	-	intergenic_variant	-	-	-	-	-	-	MODIFIER	-	-	-	SNV	-	-	-	-	-	-	-	-	-	-	-	-	-	-	-	-	-	-	-	-	-	-	-	-	-	-	-	-	-	-	-	-	-	-	-	-	-	-	-	-	-	-	-	-	-1.6	0.003	0.055
E3_08_16	chr1:87265669_C/A	chr1: 87265669	A	-	-	-	intergenic_variant	-	-	-	-	-	-	MODIFIER	-	-	-	SNV	-	-	-	-	-	-	-	-	-	-	-	-	-	-	-	-	-	-	-	-	-	-	-	-	-	-	-	-	-	-	-	-	-	-	-	-	-	-	-	-	-	-	-	-	0.064	0.001	-0.072
E3_08_16	chr1:87728363_T/G	chr1: 87728363	G	-	-	-	intergenic_variant	-	-	-	-	-	-	MODIFIER	-	-	-	SNV	-	-	-	-	-	-	-	-	-	-	-	-	-	-	-	-	-	-	-	-	-	-	-	-	-	-	-	-	-	-	-	-	-	-	-	-	-	-	-	-	-	-	-	-	-1.64	0	-0.138
E3_08_16	chr1:87804614_G/T	chr1: 87804614	T	ENSG00000143013	ENST00000370542	Transcript	intron_variant	-	-	-	-	-	-	MODIFIER	-	1	-	SNV	LMO4	HGNC	6644	protein_coding	-	-	-	-	-	CCDS713.1	ENSP00000359573	LMO4_HUMAN	-	UPI0000004145	-	-	-	-	-	-	2025-02-04	-	-	ENST00000370542.1:c.237-605G>T	-	-	-	-	-	-	-	18.36	1.82079	-	-	-	-	-	-	-	-	-	-	-	5.79	1	8.96
E3_08_16	chr1:87996714_A/G	chr1: 87996714	G	-	-	-	intergenic_variant	-	-	-	-	-	-	MODIFIER	-	-	-	SNV	-	-	-	-	-	-	-	-	-	-	-	-	-	-	-	-	-	-	-	-	-	-	-	-	-	-	-	-	-	-	-	-	-	-	-	-	-	-	-	-	-	-	-	-	0.235	0.008	0.634
E3_08_16	chr1:88105582_C/T	chr1: 88105582	T	-	-	-	intergenic_variant	-	-	-	-	-	-	MODIFIER	-	-	-	SNV	-	-	-	-	-	-	-	-	-	-	-	-	-	-	-	-	-	-	-	-	-	-	-	-	-	-	-	-	-	-	-	-	-	-	-	-	-	-	-	-	-	-	-	-	0.335	0	-0.447
E3_08_16	chr1:88831624_TA/T	chr1:88831625	-	-	-	-	intergenic_variant	-	-	-	-	-	-	MODIFIER	-	-	-	deletion	-	-	-	-	-	-	-	-	-	-	-	-	-	-	-	-	-	-	-	-	-	-	-	-	-	-	-	-	-	-	-	-	-	-	-	-	-	-	-	-	-	-	-	-	0.519	0.001	-1.022
E3_08_16	chr1:89009972_G/A	chr1: 89009972	A	ENSG00000237505	ENST00000425750	Transcript	intron_variant,non_coding_transcript_variant	-	-	-	-	-	-	MODIFIER	-	-1	-	SNV	RP11-76N22.2	Clone_based_vega_gene	-	antisense	-	-	-	-	-	-	-	-	-	-	-	-	-	-	-	-	2025-03-03	-	-	ENST00000425750.2:n.406-3630C>T	-	-	-	-	-	-	-	2.914	0.018748	-	-	-	-	-	-	-	-	-	-	-	0.608	0.074	0.605
E3_08_16	chr1:89795719_T/A	chr1: 89795719	A	ENSG00000233235	ENST00000428912	Transcript	intron_variant,non_coding_transcript_variant	-	-	-	-	-	-	MODIFIER	-	1	-	SNV	RP5-908D6.1	Clone_based_vega_gene	-	unprocessed_pseudogene	YES	-	-	-	-	-	-	-	-	-	-	-	-	-	-	-	2025-01-03	-	-	ENST00000428912.1:n.246-1902T>A	-	-	-	-	-	-	-	1.056	-0.142618	-	-	-	-	-	-	-	-	-	-	-	0	0.01	0.383
E3_08_16	chr1:89804909_T/A	chr1: 89804909	A	ENSG00000233235	ENST00000428912	Transcript	downstream_gene_variant	-	-	-	-	-	-	MODIFIER	4346	1	-	SNV	RP5-908D6.1	Clone_based_vega_gene	-	unprocessed_pseudogene	YES	-	-	-	-	-	-	-	-	-	-	-	-	-	-	-	-	-	-	-	-	-	-	-	-	-	-	1.672	-0.073502	-	-	-	-	-	-	-	-	-	-	-	0	0.458	0.065
E3_08_16	chr1:90179894_A/G	chr1: 90179894	G	ENSG00000271949	ENST00000370453	Transcript	intron_variant,NMD_transcript_variant	-	-	-	-	-	rs1327792995	MODIFIER	-	1	-	SNV	RP11-302M6.4	Clone_based_vega_gene	-	nonsense_mediated_decay	YES	-	-	-	-	-	ENSP00000359482	-	A6NED7_HUMAN	UPI0001F78081	-	-	-	-	-	-	2025-02-03	-	-	ENST00000370453.5:c.138+27724A>G	-	-	-	-	-	-	-	17.67	1.72759	-	-	-	-	-	-	-	-	-	-	-	4.77	1	5.231
E3_08_16	chr1:90431569_C/A	chr1: 90431569	A	-	-	-	intergenic_variant	-	-	-	-	-	-	MODIFIER	-	-	-	SNV	-	-	-	-	-	-	-	-	-	-	-	-	-	-	-	-	-	-	-	-	-	-	-	-	-	-	-	-	-	-	-	-	-	-	-	-	-	-	-	-	-	-	-	-	0.559	0.175	0.421
E3_08_16	chr1:90469384_C/T	chr1: 90469384	T	ENSG00000162664	ENST00000340281	Transcript	intron_variant	-	-	-	-	-	-	MODIFIER	-	1	-	SNV	ZNF326	HGNC	14104	protein_coding	YES	-	-	-	-	CCDS727.1	ENSP00000340796	ZN326_HUMAN	-	UPI0000160AB2	-	-	-	-	-	-	2025-02-11	-	-	ENST00000340281.4:c.62-1178C>T	-	-	-	-	-	-	-	1.792	-0.062629	-	-	-	-	-	-	-	-	-	-	-	-1.4	0	-0.652
E3_08_16	chr1:90828049_C/T	chr1: 90828049	T	-	-	-	intergenic_variant	-	-	-	-	-	-	MODIFIER	-	-	-	SNV	-	-	-	-	-	-	-	-	-	-	-	-	-	-	-	-	-	-	-	-	-	-	-	-	-	-	-	-	-	-	-	-	-	-	-	-	-	-	-	-	-	-	-	-	2.81	0.147	0.517
E3_08_16	chr1:90888164_T/C	chr1: 90888164	C	-	-	-	intergenic_variant	-	-	-	-	-	-	MODIFIER	-	-	-	SNV	-	-	-	-	-	-	-	-	-	-	-	-	-	-	-	-	-	-	-	-	-	-	-	-	-	-	-	-	-	-	-	-	-	-	-	-	-	-	-	-	-	-	-	-	0.131	0.274	0.269
E3_08_16	chr1:90895031_A/T	chr1: 90895031	T	-	-	-	intergenic_variant	-	-	-	-	-	-	MODIFIER	-	-	-	SNV	-	-	-	-	-	-	-	-	-	-	-	-	-	-	-	-	-	-	-	-	-	-	-	-	-	-	-	-	-	-	-	-	-	-	-	-	-	-	-	-	-	-	-	-	1.18	0.026	1.553
E3_08_16	chr1:91331022_C/G	chr1: 91331022	G	ENSG00000272094	ENST00000606898	Transcript	upstream_gene_variant	-	-	-	-	-	rs1005383604	MODIFIER	2545	-1	-	SNV	RP4-665J23.4	Clone_based_vega_gene	-	lincRNA	YES	-	-	-	-	-	-	-	-	-	-	-	-	-	-	-	-	-	-	-	-	-	-	-	-	-	-	0.664	-0.211673	-	-	-	-	-	-	-	-	-	-	-	0	0.006	-1.186
E3_08_16	chr1:91619131_T/C	chr1: 91619131	C	-	-	-	intergenic_variant	-	-	-	-	-	-	MODIFIER	-	-	-	SNV	-	-	-	-	-	-	-	-	-	-	-	-	-	-	-	-	-	-	-	-	-	-	-	-	-	-	-	-	-	-	-	-	-	-	-	-	-	-	-	-	-	-	-	-	1.8	0	0.064
E3_08_16	chr1:92229576_G/T	chr1: 92229576	T	ENSG00000069702	ENST00000212355	Transcript	intron_variant	-	-	-	-	-	-	MODIFIER	-	-1	-	SNV	TGFBR3	HGNC	11774	protein_coding	YES	-	-	-	-	CCDS30770.1	ENSP00000212355	TGBR3_HUMAN	E9PAW7_HUMAN	UPI000049D997	-	-	1	-	-	-	2025-03-16	-	-	ENST00000212355.4:c.247-5269C>A	-	-	-	-	-	-	-	12.6	0.884357	-	-	-	-	-	-	-	-	-	-	-	2.67	0.941	0.527
E3_08_16	chr1:93760765_T/C	chr1: 93760765	C	ENSG00000223745	ENST00000413606	Transcript	intron_variant,non_coding_transcript_variant	-	-	-	-	-	-	MODIFIER	-	-1	-	SNV	RP4-717I23.3	Clone_based_vega_gene	-	antisense	-	-	-	-	-	-	-	-	-	-	-	-	-	-	-	-	2025-06-06	-	-	ENST00000413606.1:n.594+29427A>G	-	-	-	-	-	-	-	0.069	-0.533463	-	-	-	-	-	-	-	-	-	-	-	-0.47	0.007	-0.746
E3_08_16	chr1:93780932_A/T	chr1: 93780932	T	ENSG00000223745	ENST00000413606	Transcript	intron_variant,non_coding_transcript_variant	-	-	-	-	-	rs545778697	MODIFIER	-	-1	-	SNV	RP4-717I23.3	Clone_based_vega_gene	-	antisense	-	-	-	-	-	-	-	-	-	-	-	-	-	-	-	-	2025-06-06	-	-	ENST00000413606.1:n.594+9260T>A	-	-	-	-	-	-	-	7.801	0.347075	-	-	-	-	-	-	-	-	-	-	-	0	0.046	0.132
E3_08_16	chr1:94061622_A/C	chr1: 94061622	C	ENSG00000137936	ENST00000260502	Transcript	intron_variant	-	-	-	-	-	rs769214775	MODIFIER	-	-1	-	SNV	BCAR3	HGNC	973	protein_coding	-	-	-	-	-	CCDS745.1	ENSP00000260502	BCAR3_HUMAN	B3KNL6_HUMAN	UPI000000D971	-	-	-	-	-	-	2025-03-11	-	-	ENST00000260502.6:c.358-3672T>G	-	-	-	-	-	-	-	2.587	-0.002393	-	-	-	-	-	-	-	-	-	-	-	-4.17	0	-0.442
E3_08_16	chr1:94420839_G/A	chr1: 94420839	A	-	-	-	intergenic_variant	-	-	-	-	-	rs909771077	MODIFIER	-	-	-	SNV	-	-	-	-	-	-	-	-	-	-	-	-	-	-	-	-	-	-	-	-	-	-	-	-	-	-	-	-	-	-	-	-	-	-	-	-	-	-	-	-	-	-	-	-	0	0.052	0.136
E3_08_16	chr1:94810309_T/G	chr1: 94810309	G	-	ENSR00001502304	RegulatoryFeature	regulatory_region_variant	-	-	-	-	-	-	MODIFIER	-	-	-	SNV	-	-	-	promoter_flanking_region	-	-	-	-	-	-	-	-	-	-	-	-	-	-	-	-	-	-	-	-	-	-	-	-	-	-	-	3.594	0.060183	-	-	-	-	-	-	-	-	-	-	-	-0.553	0.052	0.032
E3_08_16	chr1:94885898_T/G	chr1: 94885898	G	ENSG00000117528	ENST00000315713	Transcript	intron_variant	-	-	-	-	-	-	MODIFIER	-	1	-	SNV	ABCD3	HGNC	67	protein_coding	-	-	-	-	-	CCDS44175.1	ENSP00000326880	ABCD3_HUMAN	-	UPI000006D8FD	-	-	-	-	-	-	2025-01-08	-	-	ENST00000315713.5:c.110+1754T>G	-	-	-	-	-	-	-	4.652	0.12363	-	-	-	-	-	-	-	-	-	-	-	2.13	0.001	0.752
E3_08_16	chr1:95231076_T/C	chr1: 95231076	C	ENSG00000224081	ENST00000414374	Transcript	intron_variant,non_coding_transcript_variant	-	-	-	-	-	-	MODIFIER	-	-1	-	SNV	LINC01057	HGNC	49057	lincRNA	-	-	-	-	-	-	-	-	-	-	-	-	-	-	-	-	2025-01-01	-	-	ENST00000414374.1:n.255+54436A>G	-	-	-	-	-	-	-	5.107	0.152064	-	-	-	-	-	-	-	-	-	-	-	0.197	0	-0.005
E3_08_16	chr1:95527021_T/C	chr1: 95527021	C	ENSG00000172339	ENST00000370205	Transcript	intron_variant	-	-	-	-	-	-	MODIFIER	-	-1	-	SNV	ALG14	HGNC	28287	protein_coding	YES	-	-	-	-	CCDS752.1	ENSP00000359224	ALG14_HUMAN	-	UPI0000071DA6	-	-	1	-	-	-	2025-02-03	-	-	ENST00000370205.5:c.288+3401A>G	-	-	-	-	-	-	-	2.009	-0.044456	-	-	-	-	-	-	-	-	-	-	-	-0.373	0	-0.017
E3_08_16	chr1:95678896_A/T	chr1: 95678896	T	ENSG00000226026	ENST00000419846	Transcript	intron_variant,non_coding_transcript_variant	-	-	-	-	-	-	MODIFIER	-	-1	-	SNV	RP11-57H12.3	Clone_based_vega_gene	-	antisense	-	-	-	-	-	-	-	-	-	-	-	-	-	-	-	-	2025-02-03	-	-	ENST00000419846.1:n.427-8207T>A	-	-	-	-	-	-	-	3.632	0.062422	-	-	-	-	-	-	-	-	-	-	-	0.109	0.16	0.222
E3_08_16	chr1:95981183_T/A	chr1: 95981183	A	ENSG00000228971	ENST00000411798	Transcript	downstream_gene_variant	-	-	-	-	-	-	MODIFIER	163	1	-	SNV	RP11-286B14.1	Clone_based_vega_gene	-	lincRNA	YES	-	-	-	-	-	-	-	-	-	-	-	-	-	-	-	-	-	-	-	-	-	-	-	-	-	-	0.799	-0.18408	-	-	-	-	-	-	-	-	-	-	-	-0.983	0.007	-0.381
E3_08_16	chr1:96177818_T/A	chr1: 96177818	A	ENSG00000228971	ENST00000456933	Transcript	intron_variant,non_coding_transcript_variant	-	-	-	-	-	-	MODIFIER	-	1	-	SNV	RP11-286B14.1	Clone_based_vega_gene	-	lincRNA	-	-	-	-	-	-	-	-	-	-	-	-	-	-	-	-	2025-02-03	-	-	ENST00000456933.1:n.308-64885T>A	-	-	-	-	-	-	-	16.25	1.49753	-	-	-	-	-	-	-	-	-	-	-	4.89	0.676	0.893
E3_08_16	chr1:96504364_G/A	chr1: 96504364	A	-	ENSR00001783562	RegulatoryFeature	regulatory_region_variant	-	-	-	-	-	-	MODIFIER	-	-	-	SNV	-	-	-	TF_binding_site	-	-	-	-	-	-	-	-	-	-	-	-	-	-	-	-	-	-	-	-	-	-	-	-	-	-	-	0.865	-0.172172	-	-	-	-	-	-	-	-	-	-	-	-0.943	0	-0.796
E3_08_16	chr1:96548583_A/G	chr1: 96548583	G	-	-	-	intergenic_variant	-	-	-	-	-	-	MODIFIER	-	-	-	SNV	-	-	-	-	-	-	-	-	-	-	-	-	-	-	-	-	-	-	-	-	-	-	-	-	-	-	-	-	-	-	-	-	-	-	-	-	-	-	-	-	-	-	-	-	0.923	0.002	0.148
E3_08_16	chr1:96893748_G/A	chr1: 96893748	A	-	-	-	intergenic_variant	-	-	-	-	-	-	MODIFIER	-	-	-	SNV	-	-	-	-	-	-	-	-	-	-	-	-	-	-	-	-	-	-	-	-	-	-	-	-	-	-	-	-	-	-	-	-	-	-	-	-	-	-	-	-	-	-	-	-	-1.25	0	-0.058
E3_08_16	chr1:96966199_T/G	chr1: 96966199	G	-	-	-	intergenic_variant	-	-	-	-	-	-	MODIFIER	-	-	-	SNV	-	-	-	-	-	-	-	-	-	-	-	-	-	-	-	-	-	-	-	-	-	-	-	-	-	-	-	-	-	-	-	-	-	-	-	-	-	-	-	-	-	-	-	-	-0.634	0.051	-0.105
E3_08_16	chr1:97492553_A/T	chr1: 97492553	T	-	-	-	intergenic_variant	-	-	-	-	-	-	MODIFIER	-	-	-	SNV	-	-	-	-	-	-	-	-	-	-	-	-	-	-	-	-	-	-	-	-	-	-	-	-	-	-	-	-	-	-	-	-	-	-	-	-	-	-	-	-	-	-	-	-	0	0.039	0.201
E3_08_16	chr1:97553824_A/G	chr1: 97553824	G	ENSG00000188641	ENST00000370192	Transcript	intron_variant	-	-	-	-	-	-	MODIFIER	-	-1	-	SNV	DPYD	HGNC	3012	protein_coding	YES	-	-	-	-	CCDS30777.1	ENSP00000359211	DPYD_HUMAN	-	UPI0000458949	-	-	1	-	-	-	21/22	-	-	ENST00000370192.3:c.2767-5798T>C	-	-	-	-	-	-	-	2.034	-0.042422	-	-	-	-	-	-	-	-	-	-	-	-4.02	0.005	-0.192
E3_08_16	chr1:98018187_A/T	chr1: 98018187	T	ENSG00000188641	ENST00000370192	Transcript	intron_variant	-	-	-	-	-	-	MODIFIER	-	-1	-	SNV	DPYD	HGNC	3012	protein_coding	YES	-	-	-	-	CCDS30777.1	ENSP00000359211	DPYD_HUMAN	-	UPI0000458949	-	-	1	-	-	-	2025-11-22	-	-	ENST00000370192.3:c.1340-2887T>A	-	-	-	-	-	-	-	5.427	0.172677	-	-	-	-	-	-	-	-	-	-	-	1.41	0.001	1.267
E3_08_16	chr1:98030264_T/A	chr1: 98030264	A	ENSG00000188641	ENST00000370192	Transcript	intron_variant	-	-	-	-	-	rs1234367490	MODIFIER	-	-1	-	SNV	DPYD	HGNC	3012	protein_coding	YES	-	-	-	-	CCDS30777.1	ENSP00000359211	DPYD_HUMAN	-	UPI0000458949	-	-	1	-	-	-	2025-11-22	-	-	ENST00000370192.3:c.1339+9052A>T	-	-	-	-	-	-	-	1.256	-0.116919	-	-	-	-	-	-	-	-	-	-	-	-0.603	0.001	0.018
E3_08_16	chr1:98427707_G/T	chr1: 98427707	T	ENSG00000259946	ENST00000561881	Transcript	downstream_gene_variant	-	-	-	-	-	rs564557085	MODIFIER	4854	-1	-	SNV	RP11-490G2.2	Clone_based_vega_gene	-	lincRNA	YES	-	-	-	-	-	-	-	-	-	-	-	-	-	-	-	-	-	-	-	-	-	-	-	-	-	-	0.009	-0.807347	-	-	-	-	-	-	-	-	-	-	-	-0.433	0.001	-0.541
E3_08_16	chr1:99329069_T/A	chr1: 99329069	A	-	-	-	intergenic_variant	-	-	-	-	-	rs979175628	MODIFIER	-	-	-	SNV	-	-	-	-	-	-	-	-	-	-	-	-	-	-	-	-	-	-	-	-	-	-	-	-	-	-	-	-	-	-	-	-	-	-	-	-	-	-	-	-	-	-	-	-	0.225	0.015	-0.703
E3_08_16	chr1:99536672_T/C	chr1: 99536672	C	ENSG00000232825	ENST00000425113	Transcript	intron_variant,non_coding_transcript_variant	-	-	-	-	-	-	MODIFIER	-	1	-	SNV	RP5-896L10.1	Clone_based_vega_gene	-	antisense	YES	-	-	-	-	-	-	-	-	-	-	-	-	-	-	-	2025-01-02	-	-	ENST00000425113.1:n.370+66471T>C	-	-	-	-	-	-	-	1.594	-0.080846	-	-	-	-	-	-	-	-	-	-	-	-1.3	0	-0.183
E3_08_16	chr1:99611537_T/C	chr1: 99611537	C	ENSG00000232825	ENST00000425113	Transcript	intron_variant,non_coding_transcript_variant	-	-	-	-	-	-	MODIFIER	-	1	-	SNV	RP5-896L10.1	Clone_based_vega_gene	-	antisense	YES	-	-	-	-	-	-	-	-	-	-	-	-	-	-	-	2025-02-02	-	-	ENST00000425113.1:n.466-793T>C	-	-	-	-	-	-	-	8.093	0.372348	-	-	-	-	-	-	-	-	-	-	-	1.26	0.76	0.798
E3_08_16	chr1:99988663_A/T	chr1: 99988663	T	ENSG00000224445	ENST00000438829	Transcript	intron_variant,non_coding_transcript_variant	-	-	-	-	-	-	MODIFIER	-	-1	-	SNV	RP11-413P11.1	Clone_based_vega_gene	-	lincRNA	YES	-	-	-	-	-	-	-	-	-	-	-	-	-	-	-	2025-01-03	-	-	ENST00000438829.2:n.23+10886T>A	-	-	-	-	-	-	-	2.759	0.008857	-	-	-	-	-	-	-	-	-	-	-	0.768	0.02	0.825
E3_08_16	chr1:100958197_T/C	chr1:100958197	C	ENSG00000079335	ENST00000336454	Transcript	intron_variant	-	-	-	-	-	-	MODIFIER	-	1	-	SNV	CDC14A	HGNC	1718	protein_coding	-	-	-	-	-	CCDS769.1	ENSP00000336739	CC14A_HUMAN	-	UPI0000071036	-	-	1	-	-	-	2025-11-15	-	-	ENST00000336454.3:c.1138-2177T>C	-	-	-	-	-	-	-	5.043	0.148006	-	-	-	-	-	-	-	-	-	-	-	0.404	0.001	-0.041
E3_08_16	chr1:101007476_T/A	chr1:101007476	A	ENSG00000181656	ENST00000315033	Transcript	3_prime_UTR_variant	3393	-	-	-	-	-	MODIFIER	-	1	-	SNV	GPR88	HGNC	4539	protein_coding	YES	-	-	-	-	CCDS772.1	ENSP00000314223	GPR88_HUMAN	-	UPI00001403B3	-	-	-	-	-	2025-02-02	-	-	-	ENST00000315033.4:c.*1799T>A	-	-	-	-	-	-	-	11.46	0.738573	-	-	-	-	-	-	-	-	-	-	-	4.22	0.911	1.796
E3_08_16	chr1:101064333_T/A	chr1:101064333	A	-	-	-	intergenic_variant	-	-	-	-	-	-	MODIFIER	-	-	-	SNV	-	-	-	-	-	-	-	-	-	-	-	-	-	-	-	-	-	-	-	-	-	-	-	-	-	-	-	-	-	-	-	0.609	-0.224846	-	-	-	-	-	-	-	-	-	-	-	0	0.096	0.13
E3_08_16	chr1:101456173_T/C	chr1:101456173	C	ENSG00000117543	ENST00000342173	Transcript	missense_variant	750	646	216	T/A	Aca/Gca	-	MODERATE	-	-1	-	SNV	DPH5	HGNC	24270	protein_coding	-	-	-	-	-	CCDS41359.1	ENSP00000339630	DPH5_HUMAN	Q96DC6_HUMAN	UPI000059D01C	-	-	-	tolerated(0.06)	benign(0.329)	2025-08-08	-	HAMAP:MF_01084,PANTHER:PTHR10882,PANTHER:PTHR10882:SF0,Pfam:PF00590,TIGRFAM:TIGR00522,Gene3D:3.30.950.10,PIRSF:PIRSF036432,Superfamily:SSF53790	-	ENST00000342173.7:c.646A>G	ENSP00000339630.7:p.Thr216Ala	-	-	-	-	-	-	22.2	2.33579	-	-	0	Neutral(0.930)	-	-	-	-	-	-	-	5.78	1	5.756
E3_08_16	chr1:101622139_T/C	chr1:101622139	C	-	-	-	intergenic_variant	-	-	-	-	-	rs1303566968	MODIFIER	-	-	-	SNV	-	-	-	-	-	-	-	-	-	-	-	-	-	-	-	-	-	-	-	-	-	-	-	-	-	-	-	-	-	-	-	0.052	-0.57266	-	-	-	-	-	-	-	-	-	-	-	-3.31	0.027	0.083
E3_08_16	chr1:101798436_A/G	chr1:101798436	G	ENSG00000231671	ENST00000439146	Transcript	intron_variant,non_coding_transcript_variant	-	-	-	-	-	-	MODIFIER	-	1	-	SNV	RP11-157N3.1	Clone_based_vega_gene	-	lincRNA	-	-	-	-	-	-	-	-	-	-	-	-	-	-	-	-	2025-01-04	-	-	ENST00000439146.1:n.39+9005A>G	-	-	-	-	-	-	-	10.55	0.628562	-	-	-	-	-	-	-	-	-	-	-	-1.05	0.289	0.194
E3_08_16	chr1:102216097_G/T	chr1:102216097	T	-	-	-	intergenic_variant	-	-	-	-	-	-	MODIFIER	-	-	-	SNV	-	-	-	-	-	-	-	-	-	-	-	-	-	-	-	-	-	-	-	-	-	-	-	-	-	-	-	-	-	-	-	0.583	-0.23129	-	-	-	-	-	-	-	-	-	-	-	-1.04	0.002	-0.017
E3_08_16	chr1:102512753_G/T	chr1:102512753	T	-	-	-	intergenic_variant	-	-	-	-	-	-	MODIFIER	-	-	-	SNV	-	-	-	-	-	-	-	-	-	-	-	-	-	-	-	-	-	-	-	-	-	-	-	-	-	-	-	-	-	-	-	2.84	0.014075	-	-	-	-	-	-	-	-	-	-	-	0.225	0.052	0.364
E3_08_16	chr1:102901864_A/C	chr1:102901864	C	-	-	-	intergenic_variant	-	-	-	-	-	-	MODIFIER	-	-	-	SNV	-	-	-	-	-	-	-	-	-	-	-	-	-	-	-	-	-	-	-	-	-	-	-	-	-	-	-	-	-	-	-	3.374	0.046996	-	-	-	-	-	-	-	-	-	-	-	0	-	-
E3_08_16	chr1:104751290_A/G	chr1:104751290	G	-	-	-	intergenic_variant	-	-	-	-	-	-	MODIFIER	-	-	-	SNV	-	-	-	-	-	-	-	-	-	-	-	-	-	-	-	-	-	-	-	-	-	-	-	-	-	-	-	-	-	-	-	3.346	0.045274	-	-	-	-	-	-	-	-	-	-	-	0.158	0.009	0.241
E3_08_16	chr1:105431615_A/G	chr1:105431615	G	-	-	-	intergenic_variant	-	-	-	-	-	-	MODIFIER	-	-	-	SNV	-	-	-	-	-	-	-	-	-	-	-	-	-	-	-	-	-	-	-	-	-	-	-	-	-	-	-	-	-	-	-	9.983	0.563657	-	-	-	-	-	-	-	-	-	-	-	0.128	0.274	0.279
E3_08_16	chr1:105746890_C/A	chr1:105746890	A	-	-	-	intergenic_variant	-	-	-	-	-	-	MODIFIER	-	-	-	SNV	-	-	-	-	-	-	-	-	-	-	-	-	-	-	-	-	-	-	-	-	-	-	-	-	-	-	-	-	-	-	-	0.777	-0.188217	-	-	-	-	-	-	-	-	-	-	-	0.149	0.025	0.193
E3_08_16	chr1:106214819_G/A	chr1:106214819	A	-	-	-	intergenic_variant	-	-	-	-	-	-	MODIFIER	-	-	-	SNV	-	-	-	-	-	-	-	-	-	-	-	-	-	-	-	-	-	-	-	-	-	-	-	-	-	-	-	-	-	-	-	0.481	-0.259759	-	-	-	-	-	-	-	-	-	-	-	-0.988	0.001	0.331
E3_08_16	chr1:106708142_A/T	chr1:106708142	T	-	-	-	intergenic_variant	-	-	-	-	-	-	MODIFIER	-	-	-	SNV	-	-	-	-	-	-	-	-	-	-	-	-	-	-	-	-	-	-	-	-	-	-	-	-	-	-	-	-	-	-	-	0.568	-0.235224	-	-	-	-	-	-	-	-	-	-	-	0	0.179	0.061
E3_08_16	chr1:106710994_G/A	chr1:106710994	A	-	-	-	intergenic_variant	-	-	-	-	-	-	MODIFIER	-	-	-	SNV	-	-	-	-	-	-	-	-	-	-	-	-	-	-	-	-	-	-	-	-	-	-	-	-	-	-	-	-	-	-	-	0.278	-0.339759	-	-	-	-	-	-	-	-	-	-	-	0	0.091	0.132
E3_08_16	chr1:107132871_T/C	chr1:107132871	C	-	-	-	intergenic_variant	-	-	-	-	-	-	MODIFIER	-	-	-	SNV	-	-	-	-	-	-	-	-	-	-	-	-	-	-	-	-	-	-	-	-	-	-	-	-	-	-	-	-	-	-	-	2.745	0.007994	-	-	-	-	-	-	-	-	-	-	-	0.167	0.009	0.28
E3_08_16	chr1:107471945_T/C	chr1:107471945	C	-	-	-	intergenic_variant	-	-	-	-	-	-	MODIFIER	-	-	-	SNV	-	-	-	-	-	-	-	-	-	-	-	-	-	-	-	-	-	-	-	-	-	-	-	-	-	-	-	-	-	-	-	6.176	0.223024	-	-	-	-	-	-	-	-	-	-	-	-0.14	0	-0.057
E3_08_16	chr1:107736209_A/T	chr1:107736209	T	ENSG00000162631	ENST00000294649	Transcript	intron_variant,non_coding_transcript_variant	-	-	-	-	-	-	MODIFIER	-	1	-	SNV	NTNG1	HGNC	23319	retained_intron	-	-	-	-	-	-	-	-	-	-	-	-	1	-	-	-	2025-02-04	-	-	ENST00000294649.4:n.985+44748A>T	-	-	-	-	-	-	-	4.553	0.117607	-	-	-	-	-	-	-	-	-	-	-	1.12	0.005	2.055
E3_08_16	chr1:108017731_T/C	chr1:108017731	C	ENSG00000162631	ENST00000370061	Transcript	intron_variant	-	-	-	-	-	-	MODIFIER	-	1	-	SNV	NTNG1	HGNC	23319	protein_coding	-	-	-	-	-	-	ENSP00000359078	-	Q5IEC2_HUMAN,B4DKF0_HUMAN	UPI00004DE5C5	-	-	1	-	-	-	2025-07-07	-	-	ENST00000370061.3:c.1289-5502T>C	-	-	-	-	-	-	-	6.588	0.252556	-	-	-	-	-	-	-	-	-	-	-	0.379	0	-0.238
E3_08_16	chr1:108350205_T/C	chr1:108350205	C	ENSG00000134215	ENST00000370056	Transcript	intron_variant	-	-	-	-	-	-	MODIFIER	-	-1	-	SNV	VAV3	HGNC	12659	protein_coding	YES	-	-	-	-	CCDS785.1	ENSP00000359073	VAV3_HUMAN	F5GXH7_HUMAN	UPI0000138212	-	-	-	-	-	-	2025-02-26	-	-	ENST00000370056.4:c.322-28091A>G	-	-	-	-	-	-	-	5.378	0.169492	-	-	-	-	-	-	-	-	-	-	-	-1.49	0	-0.362
E3_08_16	chr1:109398180_A/T	chr1:109398180	T	ENSG00000162641	ENST00000357393	Transcript	intron_variant	-	-	-	-	-	-	MODIFIER	-	-1	-	SNV	AKNAD1	HGNC	28398	protein_coding	-	-	-	-	-	-	ENSP00000349968	-	B4DET8_HUMAN	UPI00017A6C56	-	-	-	-	-	-	2025-01-11	-	-	ENST00000357393.4:c.115-5982T>A	-	-	-	-	-	-	-	4.254	0.099524	-	-	-	-	-	-	-	-	-	-	-	0.195	0.041	0.34
E3_08_16	chr1:109575292_G/A	chr1:109575292	A	ENSG00000085433	ENST00000357672	Transcript	intron_variant	-	-	-	-	-	-	MODIFIER	-	-1	-	SNV	WDR47	HGNC	29141	protein_coding	-	-	-	-	-	-	ENSP00000350301	WDR47_HUMAN	E9PN15_HUMAN,B4DHA1_HUMAN	UPI00001B021D	-	-	-	-	-	-	2025-01-13	-	-	ENST00000357672.3:c.-9-9149C>T	-	-	-	-	-	-	-	1.725	-0.068582	-	-	-	-	-	-	-	-	-	-	-	0.656	0.002	0.326
E3_08_16	chr1:109871344_G/T	chr1:109871344	T	ENSG00000134243	ENST00000256637	Transcript	intron_variant	-	-	-	-	-	-	MODIFIER	-	-1	-	SNV	SORT1	HGNC	11186	protein_coding	YES	-	-	-	-	CCDS798.1	ENSP00000256637	SORT_HUMAN	-	UPI0000074182	-	-	1	-	-	-	2025-11-19	-	-	ENST00000256637.6:c.1372-1121C>A	-	-	-	-	-	-	-	7.223	0.300915	-	-	-	-	-	-	-	-	-	-	-	2.1	0.133	2.177
E3_08_16	chr1:110299997_C/A	chr1:110299997	A	ENSG00000198758	ENST00000361852	Transcript	intron_variant	-	-	-	-	-	rs1222797220	MODIFIER	-	-1	-	SNV	EPS8L3	HGNC	21297	protein_coding	-	-	-	-	-	CCDS813.1	ENSP00000354551	ES8L3_HUMAN	-	UPI00001678AA	-	-	1	-	-	-	2025-11-18	-	-	ENST00000361852.4:c.969+106G>T	-	-	-	-	-	-	-	6.295	0.23142	-	-	-	-	-	-	-	-	-	-	-	-1.21	0	-0.931
E3_08_16	chr1:110304110_T/A	chr1:110304110	A	ENSG00000198758	ENST00000361852	Transcript	splice_region_variant,intron_variant	-	-	-	-	-	rs776675211	LOW	-	-1	-	SNV	EPS8L3	HGNC	21297	protein_coding	-	-	-	-	-	CCDS813.1	ENSP00000354551	ES8L3_HUMAN	-	UPI00001678AA	-	-	1	-	-	-	2025-03-18	-	-	ENST00000361852.4:c.96+7A>T	-	-	-	-	-	-	-	6.925	0.277863	-	-	-	-	-	-	-	-	-	-	-	-1.32	0.067	0.096
E3_08_16	chr1:110652985_T/G	chr1:110652985	G	ENSG00000186150	ENST00000334179	Transcript	upstream_gene_variant	-	-	-	-	-	-	MODIFIER	2077	1	-	SNV	UBL4B	HGNC	32309	protein_coding	YES	-	-	-	-	CCDS820.1	ENSP00000334044	UBL4B_HUMAN	-	UPI0000072926	-	-	-	-	-	-	-	-	-	-	-	-	-	-	-	-	-	1.733	-0.067903	-	-	-	-	-	-	-	-	-	-	-	0.149	0.001	-0.106
E3_08_16	chr1:111067318_A/T	chr1:111067318	T	-	ENSR00000253514	RegulatoryFeature	regulatory_region_variant	-	-	-	-	-	-	MODIFIER	-	-	-	SNV	-	-	-	CTCF_binding_site	-	-	-	-	-	-	-	-	-	-	-	-	-	-	-	-	-	-	-	-	-	-	-	-	-	-	-	5.057	0.148864	-	-	-	-	-	-	-	-	-	-	-	-3.39	0	-1.016
E3_08_16	chr1:111081969_A/T	chr1:111081969	T	-	ENSR00001785019	RegulatoryFeature	regulatory_region_variant	-	-	-	-	-	rs976143584	MODIFIER	-	-	-	SNV	-	-	-	open_chromatin_region	-	-	-	-	-	-	-	-	-	-	-	-	-	-	-	-	-	-	-	-	-	-	-	-	-	-	-	5.542	0.180187	-	-	-	-	-	-	-	-	-	-	-	-3.13	0	-1.326
E3_08_16	chr1:111090548_A/T	chr1:111090548	T	-	-	-	intergenic_variant	-	-	-	-	-	-	MODIFIER	-	-	-	SNV	-	-	-	-	-	-	-	-	-	-	-	-	-	-	-	-	-	-	-	-	-	-	-	-	-	-	-	-	-	-	-	3.85	0.075399	-	-	-	-	-	-	-	-	-	-	-	-4.03	0	-0.171
E3_08_16	chr1:111632205_G/T	chr1:111632205	T	-	-	-	intergenic_variant	-	-	-	-	-	-	MODIFIER	-	-	-	SNV	-	-	-	-	-	-	-	-	-	-	-	-	-	-	-	-	-	-	-	-	-	-	-	-	-	-	-	-	-	-	-	3.516	0.055501	-	-	-	-	-	-	-	-	-	-	-	0	0.05	0.233
E3_08_16	chr1:111837387_A/G	chr1:111837387	G	ENSG00000134216	ENST00000369740	Transcript	intron_variant	-	-	-	-	-	-	MODIFIER	-	1	-	SNV	CHIA	HGNC	17432	protein_coding	YES	-	-	-	-	CCDS41368.1	ENSP00000358755	CHIA_HUMAN	E9PLJ2_HUMAN	UPI00000727DC	-	-	-	-	-	-	2025-01-11	-	-	ENST00000369740.1:c.-69+3815A>G	-	-	-	-	-	-	-	8.561	0.415269	-	-	-	-	-	-	-	-	-	-	-	0.113	0.059	0.321
E3_08_16	chr1:112545376_G/A	chr1:112545376	A	ENSG00000231437	ENST00000438293	Transcript	downstream_gene_variant	-	-	-	-	-	-	MODIFIER	3912	1	-	SNV	RP11-88H9.2	Clone_based_vega_gene	-	lincRNA	YES	-	-	-	-	-	-	-	-	-	-	-	-	-	-	-	-	-	-	-	-	-	-	-	-	-	-	21	2.143	-	-	-	-	-	-	-	-	-	-	-	4.06	1	2.298
E3_08_16	chr1:113993984_T/A	chr1:113993984	A	ENSG00000081026	ENST00000307546	Transcript	intron_variant	-	-	-	-	-	-	MODIFIER	-	1	-	SNV	MAGI3	HGNC	29647	protein_coding	YES	-	-	-	-	CCDS44196.1	ENSP00000304604	MAGI3_HUMAN	-	UPI00004589AE	-	-	-	-	-	-	2025-01-20	-	-	ENST00000307546.9:c.316+60013T>A	-	-	-	-	-	-	-	4.878	0.137606	-	-	-	-	-	-	-	-	-	-	-	-3.81	0.028	-0.13
E3_08_16	chr1:114166572_C/G	chr1:114166572	G	ENSG00000081026	ENST00000307546	Transcript	intron_variant	-	-	-	-	-	-	MODIFIER	-	1	-	SNV	MAGI3	HGNC	29647	protein_coding	YES	-	-	-	-	CCDS44196.1	ENSP00000304604	MAGI3_HUMAN	-	UPI00004589AE	-	-	-	-	-	-	2025-09-20	-	-	ENST00000307546.9:c.1360+956C>G	-	-	-	-	-	-	-	0.86	-0.17307	-	-	-	-	-	-	-	-	-	-	-	0.118	0.04	0.195
E3_08_16	chr1:114457109_T/A	chr1:114457109	A	ENSG00000118655	ENST00000369563	Transcript	downstream_gene_variant	-	-	-	-	-	rs1442490739	MODIFIER	401	1	-	SNV	DCLRE1B	HGNC	17641	protein_coding	YES	-	-	-	-	CCDS866.1	ENSP00000358576	DCR1B_HUMAN	-	UPI000006FBBC	-	-	1	-	-	-	-	-	-	-	-	-	-	-	-	-	-	12.08	0.816269	-	-	-	-	-	-	-	-	-	-	-	2.03	1	0.491
E3_08_16	chr1:114677659_C/A	chr1:114677659	A	ENSG00000134207	ENST00000369547	Transcript	intron_variant	-	-	-	-	-	-	MODIFIER	-	-1	-	SNV	SYT6	HGNC	18638	protein_coding	-	-	-	-	-	CCDS871.1	ENSP00000358560	SYT6_HUMAN	I6L9C3_HUMAN,B1AMB7_HUMAN,B1AMB6_HUMAN	UPI000000DACA	-	-	-	-	-	-	2025-03-07	-	-	ENST00000369547.1:c.816+2458G>T	-	-	-	-	-	-	-	7.026	0.285646	-	-	-	-	-	-	-	-	-	-	-	1.33	0.001	0.349
E3_08_16	chr1:114760321_A/C	chr1:114760321	C	ENSG00000232895	ENST00000420156	Transcript	intron_variant,non_coding_transcript_variant	-	-	-	-	-	-	MODIFIER	-	-1	-	SNV	RP4-543J13.1	Clone_based_vega_gene	-	lincRNA	YES	-	-	-	-	-	-	-	-	-	-	-	-	-	-	-	2025-01-01	-	-	ENST00000420156.2:n.74-11014T>G	-	-	-	-	-	-	-	0.978	-0.153925	-	-	-	-	-	-	-	-	-	-	-	-0.932	0	-0.14
E3_08_16	chr1:115758914_T/A	chr1:115758914	A	-	ENSR00001785630	RegulatoryFeature	regulatory_region_variant	-	-	-	-	-	-	MODIFIER	-	-	-	SNV	-	-	-	promoter_flanking_region	-	-	-	-	-	-	-	-	-	-	-	-	-	-	-	-	-	-	-	-	-	-	-	-	-	-	-	14.95	1.25548	-	-	-	-	-	-	-	-	-	-	-	1.97	0.998	0.899
E3_08_16	chr1:115870951_G/C	chr1:115870951	C	ENSG00000134259	ENST00000369512	Transcript	intron_variant	-	-	-	-	-	-	MODIFIER	-	-1	cds_start_NF,cds_end_NF	SNV	NGF	HGNC	7808	protein_coding	YES	-	-	-	-	CCDS882.1	ENSP00000358525	NGF_HUMAN	-	UPI0000039B11	-	-	1	-	-	-	2025-01-02	-	-	ENST00000369512.2:c.-137+9874C>G	-	-	-	-	-	-	-	9.513	0.5117	-	-	-	-	-	-	-	-	-	-	-	3.63	0.252	1.504
E3_08_16	chr1:115937989_C/T	chr1:115937989	T	-	-	-	intergenic_variant	-	-	-	-	-	-	MODIFIER	-	-	-	SNV	-	-	-	-	-	-	-	-	-	-	-	-	-	-	-	-	-	-	-	-	-	-	-	-	-	-	-	-	-	-	-	2.45	-0.011751	-	-	-	-	-	-	-	-	-	-	-	0.235	0.05	0.279
E3_08_16	chr1:115995126_C/T	chr1:115995126	T	-	-	-	intergenic_variant	-	-	-	-	-	rs1436525134	MODIFIER	-	-	-	SNV	-	-	-	-	-	-	-	-	-	-	-	-	-	-	-	-	-	-	-	-	-	-	-	-	-	-	-	-	-	-	-	3.043	0.026835	-	-	-	-	-	-	-	-	-	-	-	2.31	0	0.048
E3_08_16	chr1:116178131_A/G	chr1:116178131	G	-	-	-	intergenic_variant	-	-	-	-	-	-	MODIFIER	-	-	-	SNV	-	-	-	-	-	-	-	-	-	-	-	-	-	-	-	-	-	-	-	-	-	-	-	-	-	-	-	-	-	-	-	4.806	0.133164	-	-	-	-	-	-	-	-	-	-	-	0	0.018	-0.633
E3_08_16	chr1:116312446_G/A	chr1:116312446	A	ENSG00000118729	ENST00000261448	Transcript	upstream_gene_variant	-	-	-	-	-	-	MODIFIER	1044	-1	-	SNV	CASQ2	HGNC	1513	protein_coding	YES	-	-	-	-	CCDS884.1	ENSP00000261448	CASQ2_HUMAN	-	UPI0000126F16	-	-	1	-	-	-	-	-	-	-	-	-	-	-	-	-	-	5.154	0.155033	-	-	-	-	-	-	-	-	-	-	-	1.67	0.003	0.993
E3_08_16	chr1:116380504_G/A	chr1:116380504	A	ENSG00000177551	ENST00000320238	Transcript	3_prime_UTR_variant	1006	-	-	-	-	-	MODIFIER	-	-1	-	SNV	NHLH2	HGNC	7818	protein_coding	-	-	-	-	-	CCDS885.1	ENSP00000322087	HEN2_HUMAN	A6PVY9_HUMAN	UPI000012C5FF	-	-	-	-	-	2025-03-03	-	-	-	ENST00000320238.3:c.*82C>T	-	-	-	-	-	-	-	11.63	0.759118	-	-	-	-	-	-	-	-	-	-	-	-5.62	0.001	-0.259
E3_08_16	chr1:117075033_A/G	chr1:117075033	G	ENSG00000177173	ENST00000319092	Transcript	downstream_gene_variant	-	-	-	-	-	-	MODIFIER	525	-1	-	SNV	NAP1L4P1	HGNC	39740	processed_pseudogene	YES	-	-	-	-	-	-	-	-	-	-	-	-	-	-	-	-	-	-	-	-	-	-	-	-	-	-	2.849	0.014649	-	-	-	-	-	-	-	-	-	-	-	-0.319	0.038	1.354
E3_08_16	chr1:117952835_G/A	chr1:117952835	A	ENSG00000198162	ENST00000356554	Transcript	intron_variant	-	-	-	-	-	-	MODIFIER	-	1	-	SNV	MAN1A2	HGNC	6822	protein_coding	YES	-	-	-	-	CCDS895.1	ENSP00000348959	MA1A2_HUMAN	-	UPI0000052B45	-	-	-	-	-	-	2025-03-12	-	-	ENST00000356554.3:c.656-4500G>A	-	-	-	-	-	-	-	1.34	-0.10724	-	-	-	-	-	-	-	-	-	-	-	-0.556	0.013	-0.065
E3_08_16	chr1:118863922_A/G	chr1:118863922	G	-	-	-	intergenic_variant	-	-	-	-	-	-	MODIFIER	-	-	-	SNV	-	-	-	-	-	-	-	-	-	-	-	-	-	-	-	-	-	-	-	-	-	-	-	-	-	-	-	-	-	-	-	2.309	-0.021716	-	-	-	-	-	-	-	-	-	-	-	0.235	0.006	0.349
E3_08_16	chr1:119527494_C/T	chr1:119527494	T	ENSG00000092607	ENST00000207157	Transcript	intron_variant	-	-	-	-	-	-	MODIFIER	-	-1	-	SNV	TBX15	HGNC	11594	protein_coding	YES	-	-	-	-	CCDS30816.1	ENSP00000207157	TBX15_HUMAN	Q8N8P2_HUMAN	UPI000046D38E	-	-	1	-	-	-	2025-01-07	-	-	ENST00000207157.3:c.-114+4484G>A	-	-	-	-	-	-	-	18.66	1.86031	-	-	-	-	-	-	-	-	-	-	-	3	0.999	1.587
E3_08_16	chr1:119961531_C/T	chr1:119961531	T	ENSG00000203859	ENST00000369416	Transcript	intron_variant	-	-	-	-	-	-	MODIFIER	-	1	-	SNV	HSD3B2	HGNC	5218	protein_coding	-	-	-	-	-	CCDS902.1	ENSP00000358424	3BHS2_HUMAN	Q5QP01_HUMAN	UPI0000001C6C	-	-	1	-	-	-	2025-02-03	-	-	ENST00000369416.3:c.143-510C>T	-	-	-	-	-	-	-	11.04	0.686555	-	-	-	-	-	-	-	-	-	-	-	0.109	0.005	-0.287
E3_08_16	chr1:120049570_A/T	chr1:120049570	T	ENSG00000203857	ENST00000235547	Transcript	upstream_gene_variant	-	-	-	-	-	-	MODIFIER	256	1	-	SNV	HSD3B1	HGNC	5217	protein_coding	-	-	-	-	-	-	ENSP00000235547	-	Q5TDG2_HUMAN,E9PRN7_HUMAN	UPI0000470AD9	-	-	-	-	-	-	-	-	-	-	-	-	-	-	-	-	-	6.672	0.258717	-	-	-	-	-	-	-	-	-	-	-	0.465	0	-0.184
E3_08_16	chr1:120246330_T/A	chr1:120246330	A	ENSG00000092621	ENST00000493622	Transcript	intron_variant,non_coding_transcript_variant	-	-	-	-	-	-	MODIFIER	-	1	-	SNV	PHGDH	HGNC	8923	processed_transcript	-	-	-	-	-	-	-	-	-	-	-	-	1	-	-	-	2025-02-06	-	-	ENST00000493622.1:n.328-17463T>A	-	-	-	-	-	-	-	13.45	1.00254	-	-	-	-	-	-	-	-	-	-	-	2.33	0.004	1.649
E3_08_16	chr1:120482782_A/T	chr1:120482782	T	ENSG00000134250	ENST00000256646	Transcript	intron_variant	-	-	-	-	-	-	MODIFIER	-	-1	-	SNV	NOTCH2	HGNC	7882	protein_coding	YES	-	-	-	-	CCDS908.1	ENSP00000256646	NOTC2_HUMAN	Q9UFD5_HUMAN,Q13560_HUMAN	UPI000013CF1D	-	-	1	-	-	-	19/33	-	-	ENST00000256646.2:c.3183+396T>A	-	-	-	-	-	-	-	0.526	-0.246642	-	-	-	-	-	-	-	-	-	-	-	-3.78	0	-0.872
E3_08_16	chr1:121234488_T/C	chr1:121234488	C	ENSG00000228826	ENST00000437523	Transcript	downstream_gene_variant	-	-	-	-	-	-	MODIFIER	1689	-1	-	SNV	RP11-344P13.4	Clone_based_vega_gene	-	lincRNA	YES	-	-	-	-	-	-	-	-	-	-	-	-	-	-	-	-	-	-	-	-	-	-	-	-	-	-	9.583	0.51927	-	-	-	-	-	-	-	-	-	-	-	1.24	0	-0.362
E3_08_16	chr1:143945292_C/T	chr1:143945292	T	ENSG00000196369	ENST00000467933	Transcript	intron_variant,non_coding_transcript_variant	-	-	-	-	-	-	MODIFIER	-	1	-	SNV	SRGAP2B	HGNC	35237	processed_transcript	YES	-	-	-	-	-	-	-	-	-	-	-	-	-	-	-	2025-02-04	-	-	ENST00000467933.1:n.915+28984C>T	-	-	-	-	-	-	-	0.052	-0.57196	-	-	-	-	-	-	-	-	-	-	-	-8.45	0	-0.738
E3_08_16	chr1:144932770_C/T	chr1:144932770	T	ENSG00000178104	ENST00000313382	Transcript	intron_variant	-	-	-	-	-	rs1166124126	MODIFIER	-	-1	-	SNV	PDE4DIP	HGNC	15580	protein_coding	-	-	-	-	-	CCDS55628.1	ENSP00000327209	MYOME_HUMAN	I1VE15_HUMAN	UPI0000458A83	-	-	1	-	-	-	1945-08-01	-	-	ENST00000313382.9:c.835-8949G>A	-	-	-	-	-	-	-	10.22	0.589439	-	-	-	-	-	-	-	-	-	-	-	2.88	0.002	0.92
E3_08_16	chr1:147131330_A/G	chr1:147131330	G	ENSG00000162836	ENST00000369238	Transcript	intron_variant	-	-	-	-	-	-	MODIFIER	-	-1	-	SNV	ACP6	HGNC	29609	protein_coding	YES	-	-	-	-	CCDS928.1	ENSP00000358241	PPA6_HUMAN	-	UPI000013E1D8	-	-	-	-	-	-	2025-03-09	-	-	ENST00000369238.6:c.480-176T>C	-	-	-	-	-	-	-	6.366	0.2365	-	-	-	-	-	-	-	-	-	-	-	-1.86	0.004	0.77
E3_08_16	chr1:147397592_T/A	chr1:147397592	A	ENSG00000188092	ENST00000314163	Transcript	upstream_gene_variant	-	-	-	-	-	-	MODIFIER	2914	1	-	SNV	GPR89B	HGNC	13840	protein_coding	YES	-	-	-	-	CCDS930.1	ENSP00000358233	GPHRB_HUMAN	-	UPI00000389CC	-	-	-	-	-	-	-	-	-	-	-	-	-	-	-	-	-	0.113	-0.466268	-	-	-	-	-	-	-	-	-	-	-	-1.1	0	-3.782
E3_08_16	chr1:149407736_T/G	chr1:149407736	G	ENSG00000230186	ENST00000444624	Transcript	intron_variant,non_coding_transcript_variant	-	-	-	-	-	-	MODIFIER	-	1	-	SNV	RP5-998N21.7	Clone_based_vega_gene	-	antisense	YES	-	-	-	-	-	-	-	-	-	-	-	-	-	-	-	2025-02-03	-	-	ENST00000444624.1:n.195-2248T>G	-	-	-	-	-	-	-	6.355	0.235739	-	-	-	-	-	-	-	-	-	-	-	0	0.466	0.114
E3_08_16	chr1:150899266_T/A	chr1:150899266	A	ENSG00000143379	ENST00000271640	Transcript	intron_variant	-	-	-	-	-	-	MODIFIER	-	1	-	SNV	SETDB1	HGNC	10761	protein_coding	YES	-	-	-	-	CCDS44217.1	ENSP00000271640	SETB1_HUMAN	E9PS59_HUMAN,B0QZE6_HUMAN	UPI0000135897	-	-	1	-	-	-	2025-01-21	-	-	ENST00000271640.5:c.-12+273T>A	-	-	-	-	-	-	-	9.452	0.505199	-	-	-	-	-	-	-	-	-	-	-	2.83	0.007	0.406
E3_08_16	chr1:150964021_T/C	chr1:150964021	C	ENSG00000143412	ENST00000368947	Transcript	intron_variant	-	-	-	-	-	-	MODIFIER	-	1	-	SNV	ANXA9	HGNC	547	protein_coding	YES	-	-	-	-	CCDS975.2	ENSP00000357943	ANXA9_HUMAN	-	UPI0000035D92	-	-	-	-	-	-	2025-12-13	-	-	ENST00000368947.4:c.853-3032T>C	-	-	-	-	-	-	-	4.542	0.116955	-	-	-	-	-	-	-	-	-	-	-	0.113	0.007	0.365
E3_08_16	chr1:151377911_A/G	chr1:151377911	G	ENSG00000143442	ENST00000271715	Transcript	synonymous_variant	3915	3600	1200	S	agT/agC	-	LOW	-	-1	-	SNV	POGZ	HGNC	18801	protein_coding	YES	-	-	-	-	CCDS997.1	ENSP00000271715	POGZ_HUMAN	F5H8H4_HUMAN,E9PJY9_HUMAN,E9PIR8_HUMAN	UPI000035895F	-	-	1	-	-	19/19	-	Pfam:PF03184,PANTHER:PTHR19303,PANTHER:PTHR19303:SF65	-	ENST00000271715.2:c.3600T>C	ENSP00000271715.2:p.Ser1200%3D	-	-	-	-	-	-	2.14	-0.034206	-	-	-	-	-	-	-	-	-	-	-	-7.26	0	-2.792
E3_08_16	chr1:152020995_A/G	chr1:152020995	G	ENSG00000163191	ENST00000478109	Transcript	upstream_gene_variant	-	-	-	-	-	-	MODIFIER	612	-1	-	SNV	S100A11	HGNC	10488	processed_transcript	-	-	-	-	-	-	-	-	-	-	-	-	-	-	-	-	-	-	-	-	-	-	-	-	-	-	-	8.99	0.457205	-	-	-	-	-	-	-	-	-	-	-	-0.499	0.519	0.571
E3_08_16	chr1:152047836_G/T	chr1:152047836	T	ENSG00000232678	ENST00000435997	Transcript	upstream_gene_variant	-	-	-	-	-	-	MODIFIER	2592	1	-	SNV	SPTLC1P4	HGNC	39671	processed_pseudogene	YES	-	-	-	-	-	-	-	-	-	-	-	-	-	-	-	-	-	-	-	-	-	-	-	-	-	-	0.863	-0.172561	-	-	-	-	-	-	-	-	-	-	-	0.158	0.006	0.251
E3_08_16	chr1:152200059_T/A	chr1:152200059	A	ENSG00000197915	ENST00000368801	Transcript	upstream_gene_variant	-	-	-	-	-	-	MODIFIER	3390	-1	-	SNV	HRNR	HGNC	20846	protein_coding	YES	-	-	-	-	CCDS30859.1	ENSP00000357791	HORN_HUMAN	Q5W8V9_HUMAN	UPI00001D7CAD	-	-	-	-	-	-	-	-	-	-	-	-	-	-	-	-	-	2.594	-0.001964	-	-	-	-	-	-	-	-	-	-	-	-0.161	0	-0.373
E3_08_16	chr1:152516987_A/T	chr1:152516987	T	-	ENSR00001787328	RegulatoryFeature	regulatory_region_variant	-	-	-	-	-	-	MODIFIER	-	-	-	SNV	-	-	-	CTCF_binding_site	-	-	-	-	-	-	-	-	-	-	-	-	-	-	-	-	-	-	-	-	-	-	-	-	-	-	-	2.707	0.005507	-	-	-	-	-	-	-	-	-	-	-	-0.113	0	-0.136
E3_08_16	chr1:152865682_T/G	chr1:152865682	G	-	-	-	intergenic_variant	-	-	-	-	-	-	MODIFIER	-	-	-	SNV	-	-	-	-	-	-	-	-	-	-	-	-	-	-	-	-	-	-	-	-	-	-	-	-	-	-	-	-	-	-	-	9.47	0.50717	-	-	-	-	-	-	-	-	-	-	-	-0.7	0.305	-0.322
E3_08_16	chr1:153375123_G/T	chr1:153375123	T	-	-	-	intergenic_variant	-	-	-	-	-	-	MODIFIER	-	-	-	SNV	-	-	-	-	-	-	-	-	-	-	-	-	-	-	-	-	-	-	-	-	-	-	-	-	-	-	-	-	-	-	-	1.031	-0.146155	-	-	-	-	-	-	-	-	-	-	-	0.605	0	-0.275
E3_08_16	chr1:154788110_T/A	chr1:154788110	A	ENSG00000143603	ENST00000271915	Transcript	intron_variant	-	-	-	-	-	-	MODIFIER	-	-1	-	SNV	KCNN3	HGNC	6292	protein_coding	YES	-	-	-	-	CCDS30880.1	ENSP00000271915	-	Q6JXY2_HUMAN	UPI000013D915	-	-	1	-	-	-	2025-02-07	-	-	ENST00000271915.4:c.1029+6455A>T	-	-	-	-	-	-	-	0.107	-0.474154	-	-	-	-	-	-	-	-	-	-	-	-4.37	0	-1.172
E3_08_16	chr1:155044595_C/T	chr1:155044595	T	ENSG00000243364	ENST00000359751	Transcript	downstream_gene_variant	-	-	-	-	-	-	MODIFIER	2581	1	-	SNV	EFNA4	HGNC	3224	protein_coding	-	-	-	-	-	CCDS41407.1	ENSP00000352789	EFNA4_HUMAN	-	UPI000016A43D	-	-	-	-	-	-	-	-	-	-	-	-	-	-	-	-	-	7.624	0.332405	-	-	-	-	-	-	-	-	-	-	-	2.3	0	0.137
E3_08_16	chr1:155054605_C/T	chr1:155054605	T	ENSG00000143590	ENST00000368408	Transcript	intron_variant	-	-	-	-	-	rs1340877411	MODIFIER	-	1	-	SNV	EFNA3	HGNC	3223	protein_coding	YES	-	-	-	-	CCDS1090.1	ENSP00000357393	EFNA3_HUMAN	-	UPI0000129C8F	-	-	-	-	-	-	2025-01-04	-	-	ENST00000368408.3:c.129-2962C>T	-	-	-	-	-	-	-	12.5	0.871535	-	-	-	-	-	-	-	-	-	-	-	3.77	0.002	0.89
E3_08_16	chr1:155474048_A/C	chr1:155474048	C	ENSG00000116539	ENST00000368346	Transcript	intron_variant	-	-	-	-	-	rs920589595	MODIFIER	-	-1	-	SNV	ASH1L	HGNC	19088	protein_coding	-	-	-	-	-	-	ENSP00000357330	ASH1L_HUMAN	-	UPI000013D5D2	-	-	1	-	-	-	2025-02-27	-	-	ENST00000368346.3:c.420+16843T>G	-	-	-	-	-	-	-	1.522	-0.088016	-	-	-	-	-	-	-	-	-	-	-	-0.656	0	0.045
E3_08_16	chr1:155763153_A/T	chr1:155763153	T	ENSG00000116580	ENST00000271883	Transcript	intron_variant	-	-	-	-	-	-	MODIFIER	-	-1	-	SNV	GON4L	HGNC	25973	protein_coding	-	-	-	-	-	CCDS44242.1	ENSP00000271883	GON4L_HUMAN	Q9NXJ9_HUMAN	UPI0000603C24	-	-	1	-	-	-	2025-12-31	-	-	ENST00000271883.5:c.1747+1688T>A	-	-	-	-	-	-	-	5.523	0.17896	-	-	-	-	-	-	-	-	-	-	-	0.722	0.001	-0.07
E3_08_16	chr1:155903715_A/T	chr1:155903715	T	ENSG00000132680	ENST00000368319	Transcript	intron_variant	-	-	-	-	-	-	MODIFIER	-	-1	-	SNV	KIAA0907	HGNC	29145	protein_coding	-	-	-	-	-	-	ENSP00000357302	K0907_HUMAN	A8K1I7_HUMAN	UPI00001A36E1	-	-	-	-	-	-	2025-01-09	-	-	ENST00000368319.3:c.39-75T>A	-	-	-	-	-	-	-	6.978	0.281903	-	-	-	-	-	-	-	-	-	-	-	-2.34	0	0.017
E3_08_16	chr1:155948741_C/G	chr1:155948741	G	ENSG00000116584	ENST00000313667	Transcript	upstream_gene_variant	-	-	-	-	-	-	MODIFIER	523	-1	-	SNV	ARHGEF2	HGNC	682	protein_coding	-	-	-	-	-	CCDS53375.1	ENSP00000314787	ARHG2_HUMAN	-	UPI0000072FDD	-	-	-	-	-	-	-	-	-	-	-	-	-	-	-	-	-	7.56	0.327284	-	-	-	-	-	-	-	-	-	-	-	1.32	0.001	0.353
E3_08_16	chr1:156165972_C/A	chr1:156165972	A	ENSG00000160785	ENST00000359511	Transcript	intron_variant	-	-	-	-	-	rs1191349923	MODIFIER	-	1	-	SNV	SLC25A44	HGNC	29036	protein_coding	YES	-	-	-	-	CCDS1133.1	ENSP00000352497	S2544_HUMAN	-	UPI0000073CAD	-	-	-	-	-	-	2025-01-03	-	-	ENST00000359511.4:c.-14+1934C>A	-	-	-	-	-	-	-	3.129	0.032102	-	-	-	-	-	-	-	-	-	-	-	-0.76	0	-0.041
E3_08_16	chr1:156517832_G/A	chr1:156517832	A	ENSG00000183856	ENST00000361170	Transcript	intron_variant	-	-	-	-	-	-	MODIFIER	-	-1	-	SNV	IQGAP3	HGNC	20669	protein_coding	YES	-	-	-	-	CCDS1144.1	ENSP00000354451	IQGA3_HUMAN	F2Z2E2_HUMAN	UPI000046FFDD	-	-	-	-	-	-	19/37	-	-	ENST00000361170.2:c.2304+33C>T	-	-	-	-	-	-	-	6.136	0.220202	-	-	-	-	-	-	-	-	-	-	-	1.37	0	0.3
E3_08_16	chr1:156543923_G/A	chr1:156543923	A	ENSG00000183856	ENST00000361170	Transcript	upstream_gene_variant	-	-	-	-	-	-	MODIFIER	1591	-1	-	SNV	IQGAP3	HGNC	20669	protein_coding	YES	-	-	-	-	CCDS1144.1	ENSP00000354451	IQGA3_HUMAN	F2Z2E2_HUMAN	UPI000046FFDD	-	-	-	-	-	-	-	-	-	-	-	-	-	-	-	-	-	3.282	0.041403	-	-	-	-	-	-	-	-	-	-	-	-0.529	0.001	-0.131
E3_08_16	chr1:156632507_T/A	chr1:156632507	A	ENSG00000132692	ENST00000329117	Transcript	downstream_gene_variant	-	-	-	-	-	-	MODIFIER	3187	1	-	SNV	BCAN	HGNC	23059	protein_coding	YES	-	-	-	-	CCDS1149.1	ENSP00000331210	PGCB_HUMAN	Q9NT67_HUMAN,Q5T3I8_HUMAN,Q5T3I7_HUMAN,Q59F90_HUMAN	UPI000006F0E9	-	-	-	-	-	-	-	-	-	-	-	-	-	-	-	-	-	5.325	0.166019	-	-	-	-	-	-	-	-	-	-	-	0.728	0.002	0.646
E3_08_16	chr1:156919633_T/C	chr1:156919633	C	ENSG00000132694	ENST00000315174	Transcript	upstream_gene_variant	-	-	-	-	-	-	MODIFIER	827	-1	-	SNV	ARHGEF11	HGNC	14580	protein_coding	-	-	-	-	-	-	ENSP00000313470	-	F8W8P9_HUMAN	UPI00020651A6	-	-	-	-	-	-	-	-	-	-	-	-	-	-	-	-	-	3.362	0.046254	-	-	-	-	-	-	-	-	-	-	-	0.978	0	0.074
E3_08_16	chr1:156928487_A/G	chr1:156928487	G	ENSG00000132694	ENST00000361409	Transcript	intron_variant	-	-	-	-	-	-	MODIFIER	-	-1	-	SNV	ARHGEF11	HGNC	14580	protein_coding	-	-	-	-	-	CCDS1162.1	ENSP00000354644	ARHGB_HUMAN	-	UPI000007027F	-	-	-	-	-	-	16/39	-	-	ENST00000361409.2:c.1382+47T>C	-	-	-	-	-	-	-	6.714	0.261817	-	-	-	-	-	-	-	-	-	-	-	-3.8	0	-1.309
E3_08_16	chr1:157236671_T/A	chr1:157236671	A	-	-	-	intergenic_variant	-	-	-	-	-	-	MODIFIER	-	-	-	SNV	-	-	-	-	-	-	-	-	-	-	-	-	-	-	-	-	-	-	-	-	-	-	-	-	-	-	-	-	-	-	-	1.955	-0.048781	-	-	-	-	-	-	-	-	-	-	-	-0.813	0.014	-0.27
E3_08_16	chr1:157312462_G/A	chr1:157312462	A	-	-	-	intergenic_variant	-	-	-	-	-	-	MODIFIER	-	-	-	SNV	-	-	-	-	-	-	-	-	-	-	-	-	-	-	-	-	-	-	-	-	-	-	-	-	-	-	-	-	-	-	-	0.676	-0.209003	-	-	-	-	-	-	-	-	-	-	-	0	0.077	0.064
E3_08_16	chr1:157852393_C/A	chr1:157852393	A	ENSG00000073754	ENST00000484609	Transcript	intron_variant,non_coding_transcript_variant	-	-	-	-	-	-	MODIFIER	-	-1	-	SNV	CD5L	HGNC	1690	processed_transcript	-	-	-	-	-	-	-	-	-	-	-	-	-	-	-	-	2025-01-03	-	-	ENST00000484609.1:n.57+15597G>T	-	-	-	-	-	-	-	1.555	-0.08464	-	-	-	-	-	-	-	-	-	-	-	-0.483	0	-0.591
E3_08_16	chr1:157856296_A/T	chr1:157856296	T	ENSG00000073754	ENST00000484609	Transcript	intron_variant,non_coding_transcript_variant	-	-	-	-	-	-	MODIFIER	-	-1	-	SNV	CD5L	HGNC	1690	processed_transcript	-	-	-	-	-	-	-	-	-	-	-	-	-	-	-	-	2025-01-03	-	-	ENST00000484609.1:n.57+11694T>A	-	-	-	-	-	-	-	2.964	0.021909	-	-	-	-	-	-	-	-	-	-	-	1.03	0.004	0.011
E3_08_16	chr1:157884339_A/T	chr1:157884339	T	-	-	-	intergenic_variant	-	-	-	-	-	-	MODIFIER	-	-	-	SNV	-	-	-	-	-	-	-	-	-	-	-	-	-	-	-	-	-	-	-	-	-	-	-	-	-	-	-	-	-	-	-	6.396	0.238661	-	-	-	-	-	-	-	-	-	-	-	0.419	0.067	0.499
E3_08_16	chr1:157925452_C/T	chr1:157925452	T	-	ENSR00000947798	RegulatoryFeature	regulatory_region_variant	-	-	-	-	-	-	MODIFIER	-	-	-	SNV	-	-	-	promoter_flanking_region	-	-	-	-	-	-	-	-	-	-	-	-	-	-	-	-	-	-	-	-	-	-	-	-	-	-	-	1.444	-0.096018	-	-	-	-	-	-	-	-	-	-	-	0.232	0	-0.651
E3_08_16	chr1:158100732_G/A	chr1:158100732	A	ENSG00000231666	ENST00000414848	Transcript	downstream_gene_variant	-	-	-	-	-	rs919228000	MODIFIER	1102	-1	-	SNV	RP11-404O13.1	Clone_based_vega_gene	-	lincRNA	YES	-	-	-	-	-	-	-	-	-	-	-	-	-	-	-	-	-	-	-	-	-	-	-	-	-	-	2.268	-0.024694	-	-	-	-	-	-	-	-	-	-	-	-2.72	0.002	-0.615
E3_08_16	chr1:158223278_T/A	chr1:158223278	A	ENSG00000158477	ENST00000289429	Transcript	upstream_gene_variant	-	-	-	-	-	-	MODIFIER	649	1	-	SNV	CD1A	HGNC	1634	protein_coding	YES	-	-	-	-	CCDS1174.1	ENSP00000289429	CD1A_HUMAN	-	UPI0000161A54	-	-	-	-	-	-	-	-	-	-	-	-	-	-	-	-	-	1.784	-0.063336	-	-	-	-	-	-	-	-	-	-	-	-2.87	0	-0.325
E3_08_16	chr1:158813574_A/T	chr1:158813574	T	ENSG00000163563	ENST00000368141	Transcript	intron_variant	-	-	-	-	-	-	MODIFIER	-	1	-	SNV	MNDA	HGNC	7183	protein_coding	YES	-	-	-	-	CCDS1177.1	ENSP00000357123	MNDA_HUMAN	Q5VUU6_HUMAN	UPI0000001609	-	-	-	-	-	-	2025-03-06	-	-	ENST00000368141.4:c.403-171A>T	-	-	-	-	-	-	-	2.454	-0.011495	-	-	-	-	-	-	-	-	-	-	-	-0.808	0	-0.611
E3_08_16	chr1:158912110_C/A	chr1:158912110	A	ENSG00000163564	ENST00000368135	Transcript	downstream_gene_variant	-	-	-	-	-	rs749503455	MODIFIER	2064	1	-	SNV	PYHIN1	HGNC	28894	protein_coding	-	-	-	-	-	-	ENSP00000357117	IFIX_HUMAN	-	UPI00000738C7	-	-	-	-	-	-	-	-	-	-	-	-	-	-	-	-	-	16.65	1.56657	-	-	-	-	-	-	-	-	-	-	-	1.9	0.596	2.93
E3_08_16	chr1:159038640_A/T	chr1:159038640	T	ENSG00000163568	ENST00000368129	Transcript	intron_variant	-	-	-	-	-	-	MODIFIER	-	-1	cds_end_NF	SNV	AIM2	HGNC	357	protein_coding	-	-	-	-	-	-	ENSP00000357111	-	Q5T3W0_HUMAN	UPI000046FFAF	-	-	-	-	-	-	2025-01-02	-	-	ENST00000368129.3:c.-15-2521T>A	-	-	-	-	-	-	-	2.701	0.005104	-	-	-	-	-	-	-	-	-	-	-	0.235	0.016	0.349
E3_08_16	chr1:159040506_C/A	chr1:159040506	A	ENSG00000163568	ENST00000368129	Transcript	intron_variant	-	-	-	-	-	-	MODIFIER	-	-1	cds_end_NF	SNV	AIM2	HGNC	357	protein_coding	-	-	-	-	-	-	ENSP00000357111	-	Q5T3W0_HUMAN	UPI000046FFAF	-	-	-	-	-	-	2025-01-02	-	-	ENST00000368129.3:c.-15-4387G>T	-	-	-	-	-	-	-	0.53	-0.245302	-	-	-	-	-	-	-	-	-	-	-	-1.13	0	-1.055
E3_08_16	chr1:159106572_T/G	chr1:159106572	G	ENSG00000163568	ENST00000368129	Transcript	intron_variant	-	-	-	-	-	rs148572236	MODIFIER	-	-1	cds_end_NF	SNV	AIM2	HGNC	357	protein_coding	-	-	-	-	-	-	ENSP00000357111	-	Q5T3W0_HUMAN	UPI000046FFAF	-	-	-	-	-	-	2025-01-02	-	-	ENST00000368129.3:c.-16+3649A>C	-	-	-	-	-	-	-	0.3	-0.328945	-	-	-	-	-	-	-	-	-	-	-	-0.97	0.001	0.086
E3_08_16	chr1:159312957_T/A	chr1:159312957	A	ENSG00000228560	ENST00000431862	Transcript	downstream_gene_variant	-	-	-	-	-	-	MODIFIER	2999	-1	-	SNV	RP11-550P17.5	Clone_based_vega_gene	-	antisense	YES	-	-	-	-	-	-	-	-	-	-	-	-	-	-	-	-	-	-	-	-	-	-	-	-	-	-	4.097	0.090108	-	-	-	-	-	-	-	-	-	-	-	0.712	0	0.048
E3_08_16	chr1:159396191_A/T	chr1:159396191	T	ENSG00000228560	ENST00000431862	Transcript	intron_variant,non_coding_transcript_variant	-	-	-	-	-	-	MODIFIER	-	-1	-	SNV	RP11-550P17.5	Clone_based_vega_gene	-	antisense	YES	-	-	-	-	-	-	-	-	-	-	-	-	-	-	-	2025-01-03	-	-	ENST00000431862.1:n.227+42441T>A	-	-	-	-	-	-	-	2.237	-0.026953	-	-	-	-	-	-	-	-	-	-	-	1.18	0	-0.082
E3_08_16	chr1:159411461_A/G	chr1:159411461	G	ENSG00000196184	ENST00000423932	Transcript	downstream_gene_variant	-	-	-	-	-	-	MODIFIER	861	1	-	SNV	OR10J1	HGNC	8175	protein_coding	YES	-	-	-	-	CCDS1185.1	ENSP00000399078	O10J1_HUMAN	-	UPI000013E7DA	-	-	-	-	-	-	-	-	-	-	-	-	-	-	-	-	-	3.029	0.025948	-	-	-	-	-	-	-	-	-	-	-	-1.1	0	0.068
E3_08_16	chr1:159668671_T/G	chr1:159668671	G	-	-	-	intergenic_variant	-	-	-	-	-	-	MODIFIER	-	-	-	SNV	-	-	-	-	-	-	-	-	-	-	-	-	-	-	-	-	-	-	-	-	-	-	-	-	-	-	-	-	-	-	-	10.43	0.614313	-	-	-	-	-	-	-	-	-	-	-	0.189	0.003	-0.207
E3_08_16	chr1:159973497_A/C	chr1:159973497	C	-	-	-	intergenic_variant	-	-	-	-	-	-	MODIFIER	-	-	-	SNV	-	-	-	-	-	-	-	-	-	-	-	-	-	-	-	-	-	-	-	-	-	-	-	-	-	-	-	-	-	-	-	9.929	0.557531	-	-	-	-	-	-	-	-	-	-	-	0.792	0.007	-0.01
E3_08_16	chr1:160019838_T/A	chr1:160019838	A	ENSG00000177807	ENST00000368089	Transcript	intron_variant	-	-	-	-	-	rs964648758	MODIFIER	-	-1	-	SNV	KCNJ10	HGNC	6256	protein_coding	YES	-	-	-	-	CCDS1193.1	ENSP00000357068	IRK10_HUMAN	Q9BXC5_HUMAN	UPI000012D8A6	-	-	1	-	-	-	2025-01-01	-	-	ENST00000368089.3:c.1-7516A>T	-	-	-	-	-	-	-	0.493	-0.256173	-	-	-	-	-	-	-	-	-	-	-	-2.99	0	-0.951
E3_08_16	chr1:160066233_C/T	chr1:160066233	T	ENSG00000162729	ENST00000314485	Transcript	intron_variant	-	-	-	-	-	-	MODIFIER	-	-1	-	SNV	IGSF8	HGNC	17813	protein_coding	-	-	-	-	-	CCDS1195.1	ENSP00000316664	IGSF8_HUMAN	C9J8Z4_HUMAN	UPI0000073CBA	-	-	-	-	-	-	2025-01-06	-	-	ENST00000314485.7:c.65-1197G>A	-	-	-	-	-	-	-	11.74	0.773378	-	-	-	-	-	-	-	-	-	-	-	0.939	0	-0.383
E3_08_16	chr1:160321456_T/A	chr1:160321456	A	ENSG00000162736	ENST00000294785	Transcript	intron_variant	-	-	-	-	-	rs931295906	MODIFIER	-	1	-	SNV	NCSTN	HGNC	17091	protein_coding	YES	-	-	-	-	CCDS1203.1	ENSP00000294785	NICA_HUMAN	E7ENA9_HUMAN	UPI0000042050	-	-	1	-	-	-	2025-06-16	-	-	ENST00000294785.5:c.734-30T>A	-	-	-	-	-	-	-	5.231	0.159995	-	-	-	-	-	-	-	-	-	-	-	-2.63	0	-0.499
E3_08_16	chr1:160497954_A/G	chr1:160497954	G	ENSG00000162739	ENST00000368055	Transcript	upstream_gene_variant	-	-	-	-	-	-	MODIFIER	4922	-1	-	SNV	SLAMF6	HGNC	21392	protein_coding	-	-	-	-	-	CCDS53393.1	ENSP00000357034	SLAF6_HUMAN	-	UPI000046FD75	-	-	-	-	-	-	-	-	-	-	-	-	-	-	-	-	-	0.049	-0.580711	-	-	-	-	-	-	-	-	-	-	-	0	0.004	-1.205
E3_08_16	chr1:160576168_C/G	chr1:160576168	G	ENSG00000117090	ENST00000235739	Transcript	downstream_gene_variant	-	-	-	-	-	-	MODIFIER	3724	-1	-	SNV	SLAMF1	HGNC	10903	protein_coding	-	-	-	-	-	-	ENSP00000235739	SLAF1_HUMAN	Q9HBE9_HUMAN,Q9HBE8_HUMAN,Q9HBE7_HUMAN	UPI000002B3C6	-	-	-	-	-	-	-	-	-	-	-	-	-	-	-	-	-	1.453	-0.095001	-	-	-	-	-	-	-	-	-	-	-	0.235	0.013	0.265
E3_08_16	chr1:160641450_C/T	chr1:160641450	T	ENSG00000235101	ENST00000423837	Transcript	downstream_gene_variant	-	-	-	-	-	-	MODIFIER	681	1	-	SNV	SETP9	HGNC	42928	transcribed_processed_pseudogene	YES	-	-	-	-	-	-	-	-	-	-	-	-	-	-	-	-	-	-	-	-	-	-	-	-	-	-	8.605	0.419471	-	-	-	-	-	-	-	-	-	-	-	0.235	1	1.593
E3_08_16	chr1:160987324_A/C	chr1:160987324	C	ENSG00000270149	ENST00000289779	Transcript	intron_variant,NMD_transcript_variant	-	-	-	-	-	-	MODIFIER	-	-1	-	SNV	RP11-544M22.13	Clone_based_vega_gene	-	nonsense_mediated_decay	YES	-	-	-	-	-	ENSP00000289779	-	-	UPI0002B8329B	-	-	-	-	-	-	2025-04-12	-	-	ENST00000289779.3:c.*105+3476T>G	-	-	-	-	-	-	-	8.775	0.43591	-	-	-	-	-	-	-	-	-	-	-	0	0.335	0.086
E3_08_16	chr1:161246902_A/T	chr1:161246902	T	ENSG00000248485	ENST00000504449	Transcript	intron_variant	-	-	-	-	-	-	MODIFIER	-	1	-	SNV	PCP4L1	HGNC	20448	protein_coding	YES	-	-	-	-	CCDS53412.1	ENSP00000426296	PC4L1_HUMAN	-	UPI000006E52C	-	-	-	-	-	-	2025-01-02	-	-	ENST00000504449.1:c.10-6556A>T	-	-	-	-	-	-	-	3.879	0.077147	-	-	-	-	-	-	-	-	-	-	-	0.235	0.262	0.342
E3_08_16	chr1:161764297_T/A	chr1:161764297	A	ENSG00000118217	ENST00000367942	Transcript	intron_variant	-	-	-	-	-	-	MODIFIER	-	1	-	SNV	ATF6	HGNC	791	protein_coding	YES	-	-	-	-	CCDS1235.1	ENSP00000356919	ATF6A_HUMAN	-	UPI000013D3E4	-	-	1	-	-	-	2025-06-15	-	-	ENST00000367942.3:c.688+2180T>A	-	-	-	-	-	-	-	1.683	-0.072459	-	-	-	-	-	-	-	-	-	-	-	-0.571	0.005	0.829
E3_08_16	chr1:162728292_T/A	chr1:162728292	A	ENSG00000162733	ENST00000367921	Transcript	intron_variant	-	-	-	-	-	-	MODIFIER	-	1	-	SNV	DDR2	HGNC	2731	protein_coding	-	-	-	-	-	CCDS1241.1	ENSP00000356898	DDR2_HUMAN	Q5T245_HUMAN,Q5T244_HUMAN	UPI000013E1B4	-	-	1	-	-	-	2025-07-17	-	-	ENST00000367921.3:c.672-1294T>A	-	-	-	-	-	-	-	9.816	0.54493	-	-	-	-	-	-	-	-	-	-	-	2.05	0.01	0.367
E3_08_16	chr1:163197704_A/C	chr1:163197704	C	ENSG00000143248	ENST00000428971	Transcript	intron_variant,non_coding_transcript_variant	-	-	-	-	-	-	MODIFIER	-	-1	-	SNV	RGS5	HGNC	10001	processed_transcript	-	-	-	-	-	-	-	-	-	-	-	-	-	-	-	-	2025-04-05	-	-	ENST00000428971.2:n.447-59546T>G	-	-	-	-	-	-	-	2.369	-0.017419	-	-	-	-	-	-	-	-	-	-	-	0.225	0.001	0.349
E3_08_16	chr1:163257167_A/T	chr1:163257167	T	ENSG00000232995	ENST00000427213	Transcript	intron_variant,non_coding_transcript_variant	-	-	-	-	-	-	MODIFIER	-	-1	-	SNV	RP11-267N12.3	Clone_based_vega_gene	-	antisense	-	-	-	-	-	-	-	-	-	-	-	-	-	-	-	-	2025-02-02	-	-	ENST00000427213.1:n.228+18856T>A	-	-	-	-	-	-	-	4.277	0.100934	-	-	-	-	-	-	-	-	-	-	-	-0.0918	0	-0.843
E3_08_16	chr1:163325842_A/G	chr1:163325842	G	ENSG00000143228	ENST00000271452	Transcript	downstream_gene_variant	-	-	-	-	-	-	MODIFIER	288	1	-	SNV	NUF2	HGNC	14621	protein_coding	YES	-	-	-	-	CCDS1245.1	ENSP00000271452	NUF2_HUMAN	E9PKH1_HUMAN,B1AQT4_HUMAN,B1AQT3_HUMAN	UPI000006D211	-	-	-	-	-	-	-	-	-	-	-	-	-	-	-	-	-	1.603	-0.079981	-	-	-	-	-	-	-	-	-	-	-	-0.868	0.001	0.139
E3_08_16	chr1:164120753_A/G	chr1:164120753	G	-	-	-	intergenic_variant	-	-	-	-	-	-	MODIFIER	-	-	-	SNV	-	-	-	-	-	-	-	-	-	-	-	-	-	-	-	-	-	-	-	-	-	-	-	-	-	-	-	-	-	-	-	4.031	0.086177	-	-	-	-	-	-	-	-	-	-	-	1.51	0.52	0.87
E3_08_16	chr1:164683319_A/T	chr1:164683319	T	ENSG00000185630	ENST00000340699	Transcript	intron_variant	-	-	-	-	-	-	MODIFIER	-	1	cds_end_NF	SNV	PBX1	HGNC	8632	protein_coding	-	-	-	-	-	-	ENSP00000341455	-	F8WA05_HUMAN	UPI000046FF53	-	-	1	-	-	-	2025-03-03	-	-	ENST00000340699.3:c.266-78412A>T	-	-	-	-	-	-	-	7.147	0.295059	-	-	-	-	-	-	-	-	-	-	-	2.93	0	-0.303
E3_08_16	chr1:164872027_C/A	chr1:164872027	A	ENSG00000185630	ENST00000558796	Transcript	downstream_gene_variant	-	-	-	-	-	rs1351053343	MODIFIER	3494	1	-	SNV	PBX1	HGNC	8632	processed_transcript	-	-	-	-	-	-	-	-	-	-	-	-	1	-	-	-	-	-	-	-	-	-	-	-	-	-	-	6.712	0.261689	-	-	-	-	-	-	-	-	-	-	-	-1.7	0	-0.455
E3_08_16	chr1:165057851_T/A	chr1:165057851	A	-	-	-	intergenic_variant	-	-	-	-	-	-	MODIFIER	-	-	-	SNV	-	-	-	-	-	-	-	-	-	-	-	-	-	-	-	-	-	-	-	-	-	-	-	-	-	-	-	-	-	-	-	0.746	-0.194396	-	-	-	-	-	-	-	-	-	-	-	0	0.307	0.055
E3_08_16	chr1:165493601_C/A	chr1:165493601	A	ENSG00000237463	ENST00000415000	Transcript	intron_variant,non_coding_transcript_variant	-	-	-	-	-	rs1019440210	MODIFIER	-	-1	-	SNV	RP11-280O1.2	Clone_based_vega_gene	-	antisense	-	-	-	-	-	-	-	-	-	-	-	-	-	-	-	-	2025-01-02	-	-	ENST00000415000.1:n.69+3226G>T	-	-	-	-	-	-	-	0.785	-0.186659	-	-	-	-	-	-	-	-	-	-	-	-2.09	0	-1.923
E3_08_16	chr1:165503511_C/T	chr1:165503511	T	ENSG00000237463	ENST00000416424	Transcript	intron_variant,non_coding_transcript_variant	-	-	-	-	-	-	MODIFIER	-	-1	-	SNV	RP11-280O1.2	Clone_based_vega_gene	-	antisense	-	-	-	-	-	-	-	-	-	-	-	-	-	-	-	-	2025-02-05	-	-	ENST00000416424.1:n.873-11187G>A	-	-	-	-	-	-	-	1.552	-0.084948	-	-	-	-	-	-	-	-	-	-	-	-0.0177	0.002	0.551
E3_08_16	chr1:165514793_G/A	chr1:165514793	A	ENSG00000162763	ENST00000294818	Transcript	intron_variant	-	-	-	-	-	-	MODIFIER	-	1	-	SNV	LRRC52	HGNC	32156	protein_coding	YES	-	-	-	-	CCDS30930.1	ENSP00000294818	LRC52_HUMAN	-	UPI000013E1BE	-	-	-	-	-	-	2025-01-01	-	-	ENST00000294818.1:c.622+638G>A	-	-	-	-	-	-	-	3.603	0.06072	-	-	-	-	-	-	-	-	-	-	-	1.16	0.003	0.641
E3_08_16	chr1:166189082_T/A	chr1:166189082	A	-	-	-	intergenic_variant	-	-	-	-	-	-	MODIFIER	-	-	-	SNV	-	-	-	-	-	-	-	-	-	-	-	-	-	-	-	-	-	-	-	-	-	-	-	-	-	-	-	-	-	-	-	1.426	-0.097838	-	-	-	-	-	-	-	-	-	-	-	0	0.213	0.126
E3_08_16	chr1:166209180_A/T	chr1:166209180	T	-	-	-	intergenic_variant	-	-	-	-	-	-	MODIFIER	-	-	-	SNV	-	-	-	-	-	-	-	-	-	-	-	-	-	-	-	-	-	-	-	-	-	-	-	-	-	-	-	-	-	-	-	2.716	0.006097	-	-	-	-	-	-	-	-	-	-	-	0	-	-
E3_08_16	chr1:166520019_G/T	chr1:166520019	T	-	-	-	intergenic_variant	-	-	-	-	-	-	MODIFIER	-	-	-	SNV	-	-	-	-	-	-	-	-	-	-	-	-	-	-	-	-	-	-	-	-	-	-	-	-	-	-	-	-	-	-	-	8.871	0.445343	-	-	-	-	-	-	-	-	-	-	-	0	0.419	0.136
E3_08_16	chr1:166602683_A/G	chr1:166602683	G	ENSG00000215834	ENST00000488458	Transcript	downstream_gene_variant	-	-	-	-	-	-	MODIFIER	2046	1	-	SNV	FMO9P	HGNC	32210	unitary_pseudogene	-	-	-	-	-	-	-	-	-	-	-	-	-	-	-	-	-	-	-	-	-	-	-	-	-	-	-	5.646	0.187082	-	-	-	-	-	-	-	-	-	-	-	0.772	0.339	1.428
E3_08_16	chr1:166915767_G/A	chr1:166915767	A	ENSG00000143195	ENST00000271417	Transcript	intron_variant	-	-	-	-	-	-	MODIFIER	-	-1	-	SNV	ILDR2	HGNC	18131	protein_coding	YES	-	-	-	-	CCDS1256.1	ENSP00000271417	ILDR2_HUMAN	-	UPI00002317DF	-	-	-	-	-	-	2025-03-09	-	-	ENST00000271417.3:c.500-6960C>T	-	-	-	-	-	-	-	5.432	0.173007	-	-	-	-	-	-	-	-	-	-	-	0.764	0.016	0.193
E3_08_16	chr1:167407648_G/A	chr1:167407648	A	ENSG00000198821	ENST00000362089	Transcript	intron_variant	-	-	-	-	-	-	MODIFIER	-	-1	-	SNV	CD247	HGNC	1677	protein_coding	YES	-	-	-	-	CCDS1261.1	ENSP00000354782	CD3Z_HUMAN	H6QVQ5_HUMAN,A9Y844_HUMAN	UPI0000127362	-	-	1	-	-	-	2025-04-07	-	-	ENST00000362089.5:c.300+159C>T	-	-	-	-	-	-	-	0.119	-0.458839	-	-	-	-	-	-	-	-	-	-	-	-2.61	0	-0.851
E3_08_16	chr1:167642275_T/G	chr1:167642275	G	ENSG00000198771	ENST00000361496	Transcript	intron_variant	-	-	-	-	-	-	MODIFIER	-	1	cds_end_NF	SNV	RCSD1	HGNC	28310	protein_coding	-	-	-	-	-	-	ENSP00000355291	-	F6T4W9_HUMAN	UPI0000470966	-	-	-	-	-	-	2025-01-04	-	-	ENST00000361496.3:c.7-10862T>G	-	-	-	-	-	-	-	12.1	0.818606	-	-	-	-	-	-	-	-	-	-	-	0.893	0.001	-0.045
E3_08_16	chr1:167659295_C/A	chr1:167659295	A	ENSG00000198771	ENST00000361496	Transcript	intron_variant	-	-	-	-	-	rs763602411	MODIFIER	-	1	cds_end_NF	SNV	RCSD1	HGNC	28310	protein_coding	-	-	-	-	-	-	ENSP00000355291	-	F6T4W9_HUMAN	UPI0000470966	-	-	-	-	-	-	2025-03-04	-	-	ENST00000361496.3:c.199-4041C>A	-	-	-	-	-	-	-	16.12	1.47461	-	-	-	-	-	-	-	-	-	-	-	1.59	0.388	0.644
E3_08_16	chr1:167800661_A/G	chr1:167800661	G	ENSG00000143199	ENST00000367848	Transcript	intron_variant	-	-	-	-	-	-	MODIFIER	-	-1	-	SNV	ADCY10	HGNC	21285	protein_coding	-	-	-	-	-	-	ENSP00000356822	ADCYA_HUMAN	-	UPI0000470CA5	-	-	1	-	-	-	25/32	-	-	ENST00000367848.1:c.3317+1564T>C	-	-	-	-	-	-	-	1.257	-0.116888	-	-	-	-	-	-	-	-	-	-	-	-0.45	0	-0.393
E3_08_16	chr1:168700058_C/A	chr1:168700058	A	ENSG00000143196	ENST00000367817	Transcript	upstream_gene_variant	-	-	-	-	-	rs536510573	MODIFIER	1556	-1	-	SNV	DPT	HGNC	3011	protein_coding	YES	-	-	-	-	CCDS1275.1	ENSP00000356791	DERM_HUMAN	-	UPI0000032C11	-	-	-	-	-	-	-	-	-	-	-	-	-	-	-	-	-	0.343	-0.309176	-	-	-	-	-	-	-	-	-	-	-	-0.607	0	0.382
E3_08_16	chr1:169062079_A/T	chr1:169062079	T	-	-	-	intergenic_variant	-	-	-	-	-	-	MODIFIER	-	-	-	SNV	-	-	-	-	-	-	-	-	-	-	-	-	-	-	-	-	-	-	-	-	-	-	-	-	-	-	-	-	-	-	-	1.828	-0.05949	-	-	-	-	-	-	-	-	-	-	-	-1.22	0	-0.632
E3_08_16	chr1:169530207_A/T	chr1:169530207	T	ENSG00000198734	ENST00000367796	Transcript	intron_variant	-	-	-	-	-	-	MODIFIER	-	-1	-	SNV	F5	HGNC	3542	protein_coding	-	-	-	-	-	-	ENSP00000356770	FA5_HUMAN	Q8TD21_HUMAN,Q2HZZ1_HUMAN,Q1L610_HUMAN	UPI0000470CAE	-	-	1	-	-	-	2025-03-24	-	-	ENST00000367796.3:c.374-203T>A	-	-	-	-	-	-	-	8.275	0.388733	-	-	-	-	-	-	-	-	-	-	-	2.83	0.8	2.512
E3_08_16	chr1:169844792_A/C	chr1:169844792	C	ENSG00000000457	ENST00000367770	Transcript	intron_variant	-	-	-	-	-	-	MODIFIER	-	-1	-	SNV	SCYL3	HGNC	19285	protein_coding	-	-	-	-	-	CCDS1287.1	ENSP00000356744	PACE1_HUMAN	-	UPI00001AE580	-	-	-	-	-	-	2025-03-12	-	-	ENST00000367770.1:c.465+327T>G	-	-	-	-	-	-	-	1.381	-0.102696	-	-	-	-	-	-	-	-	-	-	-	-4.85	0	-0.595
E3_08_16	chr1:169864471_A/C	chr1:169864471	C	ENSG00000000457	ENST00000367771	Transcript	upstream_gene_variant	-	-	-	-	-	-	MODIFIER	1378	-1	-	SNV	SCYL3	HGNC	19285	protein_coding	-	-	-	-	-	CCDS1286.1	ENSP00000356745	PACE1_HUMAN	B4E2Y0_HUMAN	UPI0000035B92	-	-	-	-	-	-	-	-	-	-	-	-	-	-	-	-	-	2.662	0.002544	-	-	-	-	-	-	-	-	-	-	-	0.235	0.015	0.483
E3_08_16	chr1:170052866_A/G	chr1:170052866	G	ENSG00000075945	ENST00000490550	Transcript	intron_variant,non_coding_transcript_variant	-	-	-	-	-	rs1411443513	MODIFIER	-	-1	cds_start_NF,cds_end_NF	SNV	KIFAP3	HGNC	17060	processed_transcript	-	-	-	-	-	-	-	-	-	-	-	-	-	-	-	-	2025-01-05	-	-	ENST00000490550.1:n.174+1310T>C	-	-	-	-	-	-	-	3.486	0.053726	-	-	-	-	-	-	-	-	-	-	-	-1.05	0.001	-0.179
E3_08_16	chr1:170339839_C/T	chr1:170339839	T	ENSG00000226967	ENST00000406739	Transcript	upstream_gene_variant	-	-	-	-	-	-	MODIFIER	331	-1	-	SNV	HAUS4P1	HGNC	43763	processed_pseudogene	YES	-	-	-	-	-	-	-	-	-	-	-	-	-	-	-	-	-	-	-	-	-	-	-	-	-	-	12.1	0.818856	-	-	-	-	-	-	-	-	-	-	-	0.462	0.328	0.204
E3_08_16	chr1:170479518_G/T	chr1:170479518	T	ENSG00000231407	ENST00000416416	Transcript	intron_variant,non_coding_transcript_variant	-	-	-	-	-	-	MODIFIER	-	-1	-	SNV	RP11-576I22.2	Clone_based_vega_gene	-	antisense	YES	-	-	-	-	-	-	-	-	-	-	-	-	-	-	-	2025-01-01	-	-	ENST00000416416.1:n.113+7217C>A	-	-	-	-	-	-	-	3.201	0.036515	-	-	-	-	-	-	-	-	-	-	-	0.495	0.004	0.579
E3_08_16	chr1:170752395_A/G	chr1:170752395	G	-	-	-	intergenic_variant	-	-	-	-	-	-	MODIFIER	-	-	-	SNV	-	-	-	-	-	-	-	-	-	-	-	-	-	-	-	-	-	-	-	-	-	-	-	-	-	-	-	-	-	-	-	3.86	0.07602	-	-	-	-	-	-	-	-	-	-	-	-1.05	0.001	0.107
E3_08_16	chr1:170918165_A/T	chr1:170918165	T	ENSG00000117501	ENST00000367758	Transcript	intron_variant	-	-	-	-	-	-	MODIFIER	-	1	-	SNV	MROH9	HGNC	26287	protein_coding	-	-	-	-	-	CCDS41436.1	ENSP00000356732	MROH9_HUMAN	-	UPI0000470977	-	-	-	-	-	-	2025-03-14	-	-	ENST00000367758.3:c.72+1451A>T	-	-	-	-	-	-	-	6.828	0.270437	-	-	-	-	-	-	-	-	-	-	-	1.72	0.002	0.3
E3_08_16	chr1:171091253_A/T	chr1:171091253	T	ENSG00000007933	ENST00000367755	Transcript	downstream_gene_variant	-	-	-	-	-	rs959040977	MODIFIER	4294	1	-	SNV	FMO3	HGNC	3771	protein_coding	YES	-	-	-	-	CCDS1292.1	ENSP00000356729	FMO3_HUMAN	-	UPI000016A103	-	-	1	-	-	-	-	-	-	-	-	-	-	-	-	-	-	3.147	0.033196	-	-	-	-	-	-	-	-	-	-	-	-0.727	0.001	0.127
E3_08_16	chr1:171339340_C/T	chr1:171339340	T	-	-	-	intergenic_variant	-	-	-	-	-	rs1399092349	MODIFIER	-	-	-	SNV	-	-	-	-	-	-	-	-	-	-	-	-	-	-	-	-	-	-	-	-	-	-	-	-	-	-	-	-	-	-	-	7.529	0.324792	-	-	-	-	-	-	-	-	-	-	-	0.118	0.047	0.205
E3_08_16	chr1:171799592_A/T	chr1:171799592	T	-	-	-	intergenic_variant	-	-	-	-	-	-	MODIFIER	-	-	-	SNV	-	-	-	-	-	-	-	-	-	-	-	-	-	-	-	-	-	-	-	-	-	-	-	-	-	-	-	-	-	-	-	4.115	0.091181	-	-	-	-	-	-	-	-	-	-	-	-0.205	0	-0.11
E3_08_16	chr1:171810797_A/T	chr1:171810797	T	ENSG00000197959	ENST00000355305	Transcript	start_lost	158	1	1	M/L	Atg/Ttg	rs1255147016,COSV62465794	HIGH	-	1	-	SNV	DNM3	HGNC	29125	protein_coding	-	-	-	-	-	-	ENSP00000347457	DYN3_HUMAN	-	UPI0000458803	-	-	-	deleterious_low_confidence(0.03)	benign(0.038)	2025-01-21	-	PANTHER:PTHR11566,PANTHER:PTHR11566:SF54	-	ENST00000355305.5:c.1A>T	ENSP00000347457.5:p.Met1?	-	-	-	-	-	-	23.8	3.10397	-	-	2	Neutral(0.969)	-	-	-	-	-	-	-	3.67	1	4.646
E3_08_16	chr1:171878662_T/C	chr1:171878662	C	ENSG00000197959	ENST00000355305	Transcript	intron_variant	-	-	-	-	-	-	MODIFIER	-	1	-	SNV	DNM3	HGNC	29125	protein_coding	-	-	-	-	-	-	ENSP00000347457	DYN3_HUMAN	-	UPI0000458803	-	-	-	-	-	-	2025-01-20	-	-	ENST00000355305.5:c.162-12226T>C	-	-	-	-	-	-	-	2.457	-0.011244	-	-	-	-	-	-	-	-	-	-	-	-0.423	0	-1.028
E3_08_16	chr1:172325990_T/A	chr1:172325990	A	ENSG00000197959	ENST00000355305	Transcript	intron_variant	-	-	-	-	-	rs761372631	MODIFIER	-	1	-	SNV	DNM3	HGNC	29125	protein_coding	-	-	-	-	-	-	ENSP00000347457	DYN3_HUMAN	-	UPI0000458803	-	-	-	-	-	-	17/20	-	-	ENST00000355305.5:c.1912-22168T>A	-	-	-	-	-	-	-	10.48	0.61963	-	-	-	-	-	-	-	-	-	-	-	2.44	0.528	2.599
E3_08_16	chr1:172824757_T/C	chr1:172824757	C	ENSG00000224228	ENST00000432694	Transcript	intron_variant,non_coding_transcript_variant	-	-	-	-	-	-	MODIFIER	-	1	-	SNV	RP1-15D23.2	Clone_based_vega_gene	-	lincRNA	YES	-	-	-	-	-	-	-	-	-	-	-	-	-	-	-	2025-01-04	-	-	ENST00000432694.2:n.223+79490T>C	-	-	-	-	-	-	-	5.734	0.192854	-	-	-	-	-	-	-	-	-	-	-	0.109	0.199	0.206
E3_08_16	chr1:172857903_A/C	chr1:172857903	C	ENSG00000227177	ENST00000425294	Transcript	upstream_gene_variant	-	-	-	-	-	-	MODIFIER	2505	-1	-	SNV	AIMP1P2	HGNC	43693	processed_pseudogene	YES	-	-	-	-	-	-	-	-	-	-	-	-	-	-	-	-	-	-	-	-	-	-	-	-	-	-	5.455	0.174482	-	-	-	-	-	-	-	-	-	-	-	0.225	0.128	0.321
E3_08_16	chr1:172932673_A/C	chr1:172932673	C	ENSG00000224228	ENST00000432694	Transcript	intron_variant,non_coding_transcript_variant	-	-	-	-	-	-	MODIFIER	-	1	-	SNV	RP1-15D23.2	Clone_based_vega_gene	-	lincRNA	YES	-	-	-	-	-	-	-	-	-	-	-	-	-	-	-	2025-01-04	-	-	ENST00000432694.2:n.224-40749A>C	-	-	-	-	-	-	-	5.363	0.168487	-	-	-	-	-	-	-	-	-	-	-	0.158	0.192	0.241
E3_08_16	chr1:173244327_T/A	chr1:173244327	A	-	ENSR00000951024	RegulatoryFeature	regulatory_region_variant	-	-	-	-	-	-	MODIFIER	-	-	-	SNV	-	-	-	enhancer	-	-	-	-	-	-	-	-	-	-	-	-	-	-	-	-	-	-	-	-	-	-	-	-	-	-	-	5.842	0.200111	-	-	-	-	-	-	-	-	-	-	-	1.07	0.002	0.235
E3_08_16	chr1:173314218_A/C	chr1:173314218	C	-	-	-	intergenic_variant	-	-	-	-	-	-	MODIFIER	-	-	-	SNV	-	-	-	-	-	-	-	-	-	-	-	-	-	-	-	-	-	-	-	-	-	-	-	-	-	-	-	-	-	-	-	2.656	0.002161	-	-	-	-	-	-	-	-	-	-	-	0.0342	0.015	0.304
E3_08_16	chr1:173754731_A/G	chr1:173754731	G	ENSG00000076321	ENST00000209884	Transcript	3_prime_UTR_variant	2312	-	-	-	-	-	MODIFIER	-	1	-	SNV	KLHL20	HGNC	25056	protein_coding	YES	-	-	-	-	CCDS1310.1	ENSP00000209884	KLH20_HUMAN	-	UPI0000227E1A	-	-	-	-	-	2025-12-12	-	-	-	ENST00000209884.4:c.*346A>G	-	-	-	-	-	-	-	4.269	0.100415	-	-	-	-	-	-	-	-	-	-	-	2.21	0.021	0.309
E3_08_16	chr1:174151985_A/C	chr1:174151985	C	ENSG00000152061	ENST00000251507	Transcript	intron_variant	-	-	-	-	-	-	MODIFIER	-	1	-	SNV	RABGAP1L	HGNC	24663	protein_coding	YES	-	-	-	-	CCDS1314.1	ENSP00000251507	RBG1L_HUMAN	F1LJ00_HUMAN	UPI0000458A9F	-	-	-	-	-	-	2025-01-20	-	-	ENST00000251507.4:c.-34+23190A>C	-	-	-	-	-	-	-	3.362	0.04629	-	-	-	-	-	-	-	-	-	-	-	-1.75	0.051	-0.302
E3_08_16	chr1:174302585_T/A	chr1:174302585	A	ENSG00000152061	ENST00000251507	Transcript	intron_variant	-	-	-	-	-	-	MODIFIER	-	1	-	SNV	RABGAP1L	HGNC	24663	protein_coding	YES	-	-	-	-	CCDS1314.1	ENSP00000251507	RBG1L_HUMAN	F1LJ00_HUMAN	UPI0000458A9F	-	-	-	-	-	-	2025-11-20	-	-	ENST00000251507.4:c.1465+28320T>A	-	-	-	-	-	-	-	2.929	0.019683	-	-	-	-	-	-	-	-	-	-	-	0.536	0.059	0.385
E3_08_16	chr1:174709840_G/A	chr1:174709840	A	ENSG00000152061	ENST00000251507	Transcript	intron_variant	-	-	-	-	-	-	MODIFIER	-	1	-	SNV	RABGAP1L	HGNC	24663	protein_coding	YES	-	-	-	-	CCDS1314.1	ENSP00000251507	RBG1L_HUMAN	F1LJ00_HUMAN	UPI0000458A9F	-	-	-	-	-	-	17/20	-	-	ENST00000251507.4:c.2170-11611G>A	-	-	-	-	-	-	-	0.536	-0.24381	-	-	-	-	-	-	-	-	-	-	-	-0.274	0.022	-0.819
E3_08_16	chr1:174775239_A/T	chr1:174775239	T	ENSG00000152061	ENST00000251507	Transcript	intron_variant	-	-	-	-	-	-	MODIFIER	-	1	-	SNV	RABGAP1L	HGNC	24663	protein_coding	YES	-	-	-	-	CCDS1314.1	ENSP00000251507	RBG1L_HUMAN	F1LJ00_HUMAN	UPI0000458A9F	-	-	-	-	-	-	18/20	-	-	ENST00000251507.4:c.2212-5731A>T	-	-	-	-	-	-	-	9.108	0.469239	-	-	-	-	-	-	-	-	-	-	-	-6.93	0	-0.723
E3_08_16	chr1:175360861_T/C	chr1:175360861	C	ENSG00000116147	ENST00000263525	Transcript	intron_variant	-	-	-	-	-	-	MODIFIER	-	-1	-	SNV	TNR	HGNC	11953	protein_coding	-	-	-	-	-	CCDS1318.1	ENSP00000263525	TENR_HUMAN	A1L306_HUMAN	UPI000013D41C	-	-	-	-	-	-	2025-07-23	-	-	ENST00000263525.2:c.1357-287A>G	-	-	-	-	-	-	-	16.39	1.52169	-	-	-	-	-	-	-	-	-	-	-	4.36	0.944	0.479
E3_08_16	chr1:175598864_A/T	chr1:175598864	T	ENSG00000116147	ENST00000263525	Transcript	intron_variant	-	-	-	-	-	-	MODIFIER	-	-1	-	SNV	TNR	HGNC	11953	protein_coding	-	-	-	-	-	CCDS1318.1	ENSP00000263525	TENR_HUMAN	A1L306_HUMAN	UPI000013D41C	-	-	-	-	-	-	2025-02-23	-	-	ENST00000263525.2:c.-165+26877T>A	-	-	-	-	-	-	-	5.244	0.160837	-	-	-	-	-	-	-	-	-	-	-	2.92	0	0.355
E3_08_16	chr1:175641594_G/T	chr1:175641594	T	ENSG00000116147	ENST00000263525	Transcript	intron_variant	-	-	-	-	-	-	MODIFIER	-	-1	-	SNV	TNR	HGNC	11953	protein_coding	-	-	-	-	-	CCDS1318.1	ENSP00000263525	TENR_HUMAN	A1L306_HUMAN	UPI000013D41C	-	-	-	-	-	-	2025-01-23	-	-	ENST00000263525.2:c.-175-15843C>A	-	-	-	-	-	-	-	4.921	0.140338	-	-	-	-	-	-	-	-	-	-	-	0.831	0	-0.01
E3_08_16	chr1:175646933_C/A	chr1:175646933	A	ENSG00000116147	ENST00000263525	Transcript	intron_variant	-	-	-	-	-	-	MODIFIER	-	-1	-	SNV	TNR	HGNC	11953	protein_coding	-	-	-	-	-	CCDS1318.1	ENSP00000263525	TENR_HUMAN	A1L306_HUMAN	UPI000013D41C	-	-	-	-	-	-	2025-01-23	-	-	ENST00000263525.2:c.-175-21182G>T	-	-	-	-	-	-	-	3.472	0.05287	-	-	-	-	-	-	-	-	-	-	-	2.04	0.001	0.834
E3_08_16	chr1:175704723_A/G	chr1:175704723	G	ENSG00000116147	ENST00000263525	Transcript	intron_variant	-	-	-	-	-	rs897446027	MODIFIER	-	-1	-	SNV	TNR	HGNC	11953	protein_coding	-	-	-	-	-	CCDS1318.1	ENSP00000263525	TENR_HUMAN	A1L306_HUMAN	UPI000013D41C	-	-	-	-	-	-	2025-01-23	-	-	ENST00000263525.2:c.-176+7650T>C	-	-	-	-	-	-	-	17.2	1.65745	-	-	-	-	-	-	-	-	-	-	-	3.13	1	1.55
E3_08_16	chr1:176369742_C/T	chr1:176369742	T	-	-	-	intergenic_variant	-	-	-	-	-	-	MODIFIER	-	-	-	SNV	-	-	-	-	-	-	-	-	-	-	-	-	-	-	-	-	-	-	-	-	-	-	-	-	-	-	-	-	-	-	-	2.743	0.007863	-	-	-	-	-	-	-	-	-	-	-	0	0.129	0.076
E3_08_16	chr1:176383963_A/G	chr1:176383963	G	-	-	-	intergenic_variant	-	-	-	-	-	-	MODIFIER	-	-	-	SNV	-	-	-	-	-	-	-	-	-	-	-	-	-	-	-	-	-	-	-	-	-	-	-	-	-	-	-	-	-	-	-	1.664	-0.074226	-	-	-	-	-	-	-	-	-	-	-	0	0.245	0.086
E3_08_16	chr1:176675243_G/T	chr1:176675243	T	ENSG00000116183	ENST00000367662	Transcript	intron_variant	-	-	-	-	-	-	MODIFIER	-	1	-	SNV	PAPPA2	HGNC	14615	protein_coding	YES	-	-	-	-	CCDS41438.1	ENSP00000356634	PAPP2_HUMAN	-	UPI000004A835	-	-	-	-	-	-	2025-09-22	-	-	ENST00000367662.3:c.3366-252G>T	-	-	-	-	-	-	-	3.455	0.051828	-	-	-	-	-	-	-	-	-	-	-	1.34	0	-0.097
E3_08_16	chr1:176737504_A/G	chr1:176737504	G	ENSG00000116183	ENST00000367662	Transcript	intron_variant	-	-	-	-	-	rs1480618320	MODIFIER	-	1	-	SNV	PAPPA2	HGNC	14615	protein_coding	YES	-	-	-	-	CCDS41438.1	ENSP00000356634	PAPP2_HUMAN	-	UPI000004A835	-	-	-	-	-	-	15/22	-	-	ENST00000367662.3:c.4324-1239A>G	-	-	-	-	-	-	-	0.164	-0.414222	-	-	-	-	-	-	-	-	-	-	-	-5.92	0	-1.413
E3_08_16	chr1:177178421_C/A	chr1:177178421	A	ENSG00000198797	ENST00000361539	Transcript	intron_variant	-	-	-	-	-	-	MODIFIER	-	1	cds_start_NF,cds_end_NF	SNV	BRINP2	HGNC	13746	protein_coding	YES	-	-	-	-	CCDS1320.1	ENSP00000354481	BRNP2_HUMAN	-	UPI000006DF55	-	-	-	-	-	-	2025-01-07	-	-	ENST00000361539.4:c.-76-20516C>A	-	-	-	-	-	-	-	5.553	0.180914	-	-	-	-	-	-	-	-	-	-	-	2.16	0.202	0.301
E3_08_16	chr1:177239375_T/A	chr1:177239375	A	ENSG00000198797	ENST00000361539	Transcript	intron_variant	-	-	-	-	-	-	MODIFIER	-	1	cds_start_NF,cds_end_NF	SNV	BRINP2	HGNC	13746	protein_coding	YES	-	-	-	-	CCDS1320.1	ENSP00000354481	BRNP2_HUMAN	-	UPI000006DF55	-	-	-	-	-	-	2025-04-07	-	-	ENST00000361539.4:c.670-3249T>A	-	-	-	-	-	-	-	2.229	-0.027555	-	-	-	-	-	-	-	-	-	-	-	-5.02	0	-0.61
E3_08_16	chr1:177258093_G/T	chr1:177258093	T	-	-	-	intergenic_variant	-	-	-	-	-	rs945050746	MODIFIER	-	-	-	SNV	-	-	-	-	-	-	-	-	-	-	-	-	-	-	-	-	-	-	-	-	-	-	-	-	-	-	-	-	-	-	-	0.506	-0.25218	-	-	-	-	-	-	-	-	-	-	-	-4.73	0	-0.195
E3_08_16	chr1:177259335_C/A	chr1:177259335	A	-	-	-	intergenic_variant	-	-	-	-	-	rs375712376	MODIFIER	-	-	-	SNV	-	-	-	-	-	-	-	-	-	-	-	-	-	-	-	-	-	-	-	-	-	-	-	-	-	-	-	-	-	-	-	1.421	-0.098382	-	-	-	-	-	-	-	-	-	-	-	-0.816	0	-1.54
E3_08_16	chr1:177304363_T/C	chr1:177304363	C	-	-	-	intergenic_variant	-	-	-	-	-	-	MODIFIER	-	-	-	SNV	-	-	-	-	-	-	-	-	-	-	-	-	-	-	-	-	-	-	-	-	-	-	-	-	-	-	-	-	-	-	-	3.492	0.054055	-	-	-	-	-	-	-	-	-	-	-	-0.259	0	0.373
E3_08_16	chr1:177753564_T/C	chr1:177753564	C	-	-	-	intergenic_variant	-	-	-	-	-	rs1379160250	MODIFIER	-	-	-	SNV	-	-	-	-	-	-	-	-	-	-	-	-	-	-	-	-	-	-	-	-	-	-	-	-	-	-	-	-	-	-	-	5.193	0.157515	-	-	-	-	-	-	-	-	-	-	-	1.09	0	-0.25
E3_08_16	chr1:177757990_C/G	chr1:177757990	G	-	-	-	intergenic_variant	-	-	-	-	-	-	MODIFIER	-	-	-	SNV	-	-	-	-	-	-	-	-	-	-	-	-	-	-	-	-	-	-	-	-	-	-	-	-	-	-	-	-	-	-	-	0.054	-0.567883	-	-	-	-	-	-	-	-	-	-	-	-5.47	0	-0.595
E3_08_16	chr1:177761238_A/G	chr1:177761238	G	-	-	-	intergenic_variant	-	-	-	-	-	rs1469199828	MODIFIER	-	-	-	SNV	-	-	-	-	-	-	-	-	-	-	-	-	-	-	-	-	-	-	-	-	-	-	-	-	-	-	-	-	-	-	-	9.123	0.470758	-	-	-	-	-	-	-	-	-	-	-	-0.129	0.001	-0.36
E3_08_16	chr1:177782327_T/A	chr1:177782327	A	-	-	-	intergenic_variant	-	-	-	-	-	-	MODIFIER	-	-	-	SNV	-	-	-	-	-	-	-	-	-	-	-	-	-	-	-	-	-	-	-	-	-	-	-	-	-	-	-	-	-	-	-	4.334	0.104319	-	-	-	-	-	-	-	-	-	-	-	1.21	0	0.027
E3_08_16	chr1:178008192_A/G	chr1:178008192	G	ENSG00000242193	ENST00000462729	Transcript	upstream_gene_variant	-	-	-	-	-	-	MODIFIER	1111	-1	-	SNV	RP11-568K15.1	Clone_based_vega_gene	-	unitary_pseudogene	-	-	-	-	-	-	-	-	-	-	-	-	-	-	-	-	-	-	-	-	-	-	-	-	-	-	-	4.722	0.127936	-	-	-	-	-	-	-	-	-	-	-	1.25	0.002	0.801
E3_08_16	chr1:178008312_A/C	chr1:178008312	C	ENSG00000242193	ENST00000462729	Transcript	upstream_gene_variant	-	-	-	-	-	-	MODIFIER	1231	-1	-	SNV	RP11-568K15.1	Clone_based_vega_gene	-	unitary_pseudogene	-	-	-	-	-	-	-	-	-	-	-	-	-	-	-	-	-	-	-	-	-	-	-	-	-	-	-	6.566	0.250913	-	-	-	-	-	-	-	-	-	-	-	2.29	0.002	0.94
E3_08_16	chr1:178374757_T/A	chr1:178374757	A	ENSG00000075391	ENST00000367649	Transcript	intron_variant	-	-	-	-	-	-	MODIFIER	-	1	-	SNV	RASAL2	HGNC	9874	protein_coding	YES	-	-	-	-	CCDS1321.2	ENSP00000356621	NGAP_HUMAN	Q8IW42_HUMAN,Q6P4F9_HUMAN	UPI00019B254F	-	-	-	-	-	-	2025-04-17	-	-	ENST00000367649.3:c.565-14889T>A	-	-	-	-	-	-	-	2.463	-0.010854	-	-	-	-	-	-	-	-	-	-	-	-0.235	0	-0.014
E3_08_16	chr1:178757435_T/C	chr1:178757435	C	ENSG00000116191	ENST00000324778	Transcript	intron_variant	-	-	-	-	-	-	MODIFIER	-	1	cds_end_NF	SNV	RALGPS2	HGNC	30279	protein_coding	-	-	-	-	-	-	ENSP00000313613	-	-	UPI0003B927D6	-	-	-	-	-	-	2025-03-09	-	-	ENST00000324778.5:c.108+2693T>C	-	-	-	-	-	-	-	2.49	-0.009019	-	-	-	-	-	-	-	-	-	-	-	0.775	0	-0.741
E3_08_16	chr1:178887042_C/T	chr1:178887042	T	ENSG00000116191	ENST00000367634	Transcript	downstream_gene_variant	-	-	-	-	-	rs1168271239	MODIFIER	1258	1	-	SNV	RALGPS2	HGNC	30279	protein_coding	-	-	-	-	-	CCDS65733.1	ENSP00000356606	-	-	UPI000004A0CB	-	-	-	-	-	-	-	-	-	-	-	-	-	-	-	-	-	0.826	-0.179064	-	-	-	-	-	-	-	-	-	-	-	-2.81	0	-0.126
E3_08_16	chr1:180646979_T/A	chr1:180646979	A	ENSG00000143324	ENST00000367589	Transcript	intron_variant	-	-	-	-	-	-	MODIFIER	-	1	-	SNV	XPR1	HGNC	12827	protein_coding	-	-	-	-	-	CCDS44284.1	ENSP00000356561	XPR1_HUMAN	-	UPI0000074577	-	-	1	-	-	-	2025-01-13	-	-	ENST00000367589.3:c.70-4517T>A	-	-	-	-	-	-	-	0.051	-0.574969	-	-	-	-	-	-	-	-	-	-	-	-0.274	0.007	-2.204
E3_08_16	chr1:180867898_T/A	chr1:180867898	A	-	ENSR00001508989	RegulatoryFeature	regulatory_region_variant	-	-	-	-	-	-	MODIFIER	-	-	-	SNV	-	-	-	enhancer	-	-	-	-	-	-	-	-	-	-	-	-	-	-	-	-	-	-	-	-	-	-	-	-	-	-	-	8.491	0.408694	-	-	-	-	-	-	-	-	-	-	-	2.37	0.043	1.604
E3_08_16	chr1:181296129_C/T	chr1:181296129	T	-	-	-	intergenic_variant	-	-	-	-	-	-	MODIFIER	-	-	-	SNV	-	-	-	-	-	-	-	-	-	-	-	-	-	-	-	-	-	-	-	-	-	-	-	-	-	-	-	-	-	-	-	2.855	0.015063	-	-	-	-	-	-	-	-	-	-	-	0.733	0	0.038
E3_08_16	chr1:181354462_T/C	chr1:181354462	C	-	-	-	intergenic_variant	-	-	-	-	-	-	MODIFIER	-	-	-	SNV	-	-	-	-	-	-	-	-	-	-	-	-	-	-	-	-	-	-	-	-	-	-	-	-	-	-	-	-	-	-	-	15.21	1.30454	-	-	-	-	-	-	-	-	-	-	-	2.72	0.971	1.05
E3_08_16	chr1:181630361_A/T	chr1:181630361	T	ENSG00000198216	ENST00000357570	Transcript	intron_variant	-	-	-	-	-	-	MODIFIER	-	1	-	SNV	CACNA1E	HGNC	1392	protein_coding	-	-	-	-	-	-	ENSP00000350183	-	Q9UN68_HUMAN,J3KP11_HUMAN	UPI000206560A	-	-	1	-	-	-	1947-07-01	-	-	ENST00000357570.5:c.908+9784A>T	-	-	-	-	-	-	-	0.444	-0.27149	-	-	-	-	-	-	-	-	-	-	-	-4.49	0	-1.194
E3_08_16	chr1:181678349_A/T	chr1:181678349	T	ENSG00000198216	ENST00000357570	Transcript	intron_variant	-	-	-	-	-	-	MODIFIER	-	1	-	SNV	CACNA1E	HGNC	1392	protein_coding	-	-	-	-	-	-	ENSP00000350183	-	Q9UN68_HUMAN,J3KP11_HUMAN	UPI000206560A	-	-	1	-	-	-	1947-07-01	-	-	ENST00000357570.5:c.909-1741A>T	-	-	-	-	-	-	-	5.317	0.165506	-	-	-	-	-	-	-	-	-	-	-	1.22	0.002	0.714
E3_08_16	chr1:181863823_A/G	chr1:181863823	G	-	ENSR00001791070	RegulatoryFeature	regulatory_region_variant	-	-	-	-	-	-	MODIFIER	-	-	-	SNV	-	-	-	TF_binding_site	-	-	-	-	-	-	-	-	-	-	-	-	-	-	-	-	-	-	-	-	-	-	-	-	-	-	-	3.407	0.048999	-	-	-	-	-	-	-	-	-	-	-	0.257	0.059	0.763
E3_08_16	chr1:181993456_C/A	chr1:181993456	A	-	-	-	intergenic_variant	-	-	-	-	-	-	MODIFIER	-	-	-	SNV	-	-	-	-	-	-	-	-	-	-	-	-	-	-	-	-	-	-	-	-	-	-	-	-	-	-	-	-	-	-	-	0.156	-0.421052	-	-	-	-	-	-	-	-	-	-	-	-3.01	0	-1.302
E3_08_16	chr1:182132373_A/G	chr1:182132373	G	ENSG00000228918	ENST00000608183	Transcript	non_coding_transcript_exon_variant	1246	-	-	-	-	-	MODIFIER	-	-1	-	SNV	GS1-122H1.2	Clone_based_vega_gene	-	lincRNA	YES	-	-	-	-	-	-	-	-	-	-	-	-	-	-	2025-07-17	-	-	-	ENST00000608183.1:n.1246T>C	-	-	-	-	-	-	-	2.701	0.005148	-	-	-	-	-	-	-	-	-	-	-	-1.78	0	-0.122
E3_08_16	chr1:182906048_G/C	chr1:182906048	C	ENSG00000157060	ENST00000367547	Transcript	intron_variant	-	-	-	-	-	rs1279469195	MODIFIER	-	-1	-	SNV	SHCBP1L	HGNC	16788	protein_coding	YES	-	-	-	-	CCDS30955.1	ENSP00000356518	SHP1L_HUMAN	-	UPI000006F7B9	-	-	-	-	-	-	2025-05-09	-	-	ENST00000367547.3:c.1076+2263C>G	-	-	-	-	-	-	-	1.145	-0.130743	-	-	-	-	-	-	-	-	-	-	-	0.131	0.056	0.231
E3_08_16	chr1:183348136_C/T	chr1:183348136	T	ENSG00000157064	ENST00000287713	Transcript	intron_variant	-	-	-	-	-	-	MODIFIER	-	-1	-	SNV	NMNAT2	HGNC	16789	protein_coding	YES	-	-	-	-	CCDS1353.1	ENSP00000287713	NMNA2_HUMAN	-	UPI00000706AB	-	-	-	-	-	-	2025-01-10	-	-	ENST00000287713.6:c.85+39182G>A	-	-	-	-	-	-	-	1.763	-0.065232	-	-	-	-	-	-	-	-	-	-	-	0.137	0.007	0.116
E3_08_16	chr1:183900002_T/A	chr1:183900002	A	ENSG00000143344	ENST00000304685	Transcript	downstream_gene_variant	-	-	-	-	-	-	MODIFIER	2337	1	-	SNV	RGL1	HGNC	30281	protein_coding	YES	-	-	-	-	CCDS1359.1	ENSP00000303192	RGL1_HUMAN	-	UPI000002B24C	-	-	-	-	-	-	-	-	-	-	-	-	-	-	-	-	-	1.453	-0.095004	-	-	-	-	-	-	-	-	-	-	-	0.753	0.006	0.321
E3_08_16	chr1:184454264_A/G	chr1:184454264	G	ENSG00000116667	ENST00000235307	Transcript	intron_variant	-	-	-	-	-	-	MODIFIER	-	1	-	SNV	C1orf21	HGNC	15494	protein_coding	YES	-	-	-	-	CCDS1362.1	ENSP00000235307	CA021_HUMAN	-	UPI0000071170	-	-	-	-	-	-	2025-02-05	-	-	ENST00000235307.6:c.94+7527A>G	-	-	-	-	-	-	-	2.284	-0.023544	-	-	-	-	-	-	-	-	-	-	-	-2.53	0	-0.731
E3_08_16	chr1:184845348_A/G	chr1:184845348	G	ENSG00000135842	ENST00000367511	Transcript	intron_variant	-	-	-	-	-	-	MODIFIER	-	-1	-	SNV	FAM129A	HGNC	16784	protein_coding	YES	-	-	-	-	CCDS1364.1	ENSP00000356481	NIBAN_HUMAN	-	UPI00000375B3	-	-	-	-	-	-	2025-05-13	-	-	ENST00000367511.3:c.601+8419T>C	-	-	-	-	-	-	-	3.654	0.063768	-	-	-	-	-	-	-	-	-	-	-	0.808	0.001	1.061
E3_08_16	chr1:184865833_A/T	chr1:184865833	T	ENSG00000135842	ENST00000367511	Transcript	intron_variant	-	-	-	-	-	-	MODIFIER	-	-1	-	SNV	FAM129A	HGNC	16784	protein_coding	YES	-	-	-	-	CCDS1364.1	ENSP00000356481	NIBAN_HUMAN	-	UPI00000375B3	-	-	-	-	-	-	2025-02-13	-	-	ENST00000367511.3:c.186+2479T>A	-	-	-	-	-	-	-	0.251	-0.354174	-	-	-	-	-	-	-	-	-	-	-	-0.298	0.018	-1.049
E3_08_16	chr1:185188998_T/A	chr1:185188998	A	ENSG00000116668	ENST00000367500	Transcript	intron_variant	-	-	-	-	-	-	MODIFIER	-	1	-	SNV	SWT1	HGNC	16785	protein_coding	YES	-	-	-	-	CCDS1367.1	ENSP00000356470	SWT1_HUMAN	Q5TC96_HUMAN,B3KSB6_HUMAN	UPI000013D4C5	-	-	-	-	-	-	14/18	-	-	ENST00000367500.4:c.2122-1983T>A	-	-	-	-	-	-	-	2.871	0.016057	-	-	-	-	-	-	-	-	-	-	-	0.628	0.016	0.65
E3_08_16	chr1:186195959_A/G	chr1:186195959	G	-	-	-	intergenic_variant	-	-	-	-	-	-	MODIFIER	-	-	-	SNV	-	-	-	-	-	-	-	-	-	-	-	-	-	-	-	-	-	-	-	-	-	-	-	-	-	-	-	-	-	-	-	7.689	0.337771	-	-	-	-	-	-	-	-	-	-	-	0	0.159	0.219
E3_08_16	chr1:186655099_T/C	chr1:186655099	C	ENSG00000273129	ENST00000608917	Transcript	downstream_gene_variant	-	-	-	-	-	-	MODIFIER	4521	1	-	SNV	RP5-973M2.2	Clone_based_vega_gene	-	lincRNA	YES	-	-	-	-	-	-	-	-	-	-	-	-	-	-	-	-	-	-	-	-	-	-	-	-	-	-	7.479	0.320868	-	-	-	-	-	-	-	-	-	-	-	0.351	0.042	0.734
E3_08_16	chr1:187400723_A/T	chr1:187400723	T	-	-	-	intergenic_variant	-	-	-	-	-	-	MODIFIER	-	-	-	SNV	-	-	-	-	-	-	-	-	-	-	-	-	-	-	-	-	-	-	-	-	-	-	-	-	-	-	-	-	-	-	-	0.679	-0.208509	-	-	-	-	-	-	-	-	-	-	-	-5.4	0	-1.251
E3_08_16	chr1:187764831_T/C	chr1:187764831	C	-	-	-	intergenic_variant	-	-	-	-	-	-	MODIFIER	-	-	-	SNV	-	-	-	-	-	-	-	-	-	-	-	-	-	-	-	-	-	-	-	-	-	-	-	-	-	-	-	-	-	-	-	5.628	0.185852	-	-	-	-	-	-	-	-	-	-	-	2.5	0.008	0.601
E3_08_16	chr1:187859983_A/T	chr1:187859983	T	-	-	-	intergenic_variant	-	-	-	-	-	-	MODIFIER	-	-	-	SNV	-	-	-	-	-	-	-	-	-	-	-	-	-	-	-	-	-	-	-	-	-	-	-	-	-	-	-	-	-	-	-	1.194	-0.124464	-	-	-	-	-	-	-	-	-	-	-	-3.64	0.019	-0.885
E3_08_16	chr1:187966234_T/A	chr1:187966234	A	-	-	-	intergenic_variant	-	-	-	-	-	-	MODIFIER	-	-	-	SNV	-	-	-	-	-	-	-	-	-	-	-	-	-	-	-	-	-	-	-	-	-	-	-	-	-	-	-	-	-	-	-	1.304	-0.111396	-	-	-	-	-	-	-	-	-	-	-	0.048	0.003	-0.035
E3_08_16	chr1:188509075_T/G	chr1:188509075	G	ENSG00000225006	ENST00000426262	Transcript	downstream_gene_variant	-	-	-	-	-	-	MODIFIER	3479	1	-	SNV	RP11-669M2.1	Clone_based_vega_gene	-	lincRNA	YES	-	-	-	-	-	-	-	-	-	-	-	-	-	-	-	-	-	-	-	-	-	-	-	-	-	-	9.017	0.45998	-	-	-	-	-	-	-	-	-	-	-	-3.72	0.078	-0.536
E3_08_16	chr1:188843395_T/A	chr1:188843395	A	ENSG00000238054	ENST00000414765	Transcript	intron_variant,non_coding_transcript_variant	-	-	-	-	-	-	MODIFIER	-	-1	cds_start_NF,cds_end_NF	SNV	RP11-316I3.2	Clone_based_vega_gene	-	lincRNA	YES	-	-	-	-	-	-	-	-	-	-	-	-	-	-	-	2025-01-01	-	-	ENST00000414765.1:n.195-4516A>T	-	-	-	-	-	-	-	2.07	-0.039643	-	-	-	-	-	-	-	-	-	-	-	0.149	0.008	0.208
E3_08_16	chr1:189400002_A/T	chr1:189400002	T	-	-	-	intergenic_variant	-	-	-	-	-	-	MODIFIER	-	-	-	SNV	-	-	-	-	-	-	-	-	-	-	-	-	-	-	-	-	-	-	-	-	-	-	-	-	-	-	-	-	-	-	-	0.08	-0.513466	-	-	-	-	-	-	-	-	-	-	-	-4.06	0	-2.464
E3_08_16	chr1:189524353_C/A	chr1:189524353	A	-	-	-	intergenic_variant	-	-	-	-	-	-	MODIFIER	-	-	-	SNV	-	-	-	-	-	-	-	-	-	-	-	-	-	-	-	-	-	-	-	-	-	-	-	-	-	-	-	-	-	-	-	1.406	-0.09998	-	-	-	-	-	-	-	-	-	-	-	-0.226	0.009	1.103
E3_08_16	chr1:189737240_C/G	chr1:189737240	G	-	-	-	intergenic_variant	-	-	-	-	-	-	MODIFIER	-	-	-	SNV	-	-	-	-	-	-	-	-	-	-	-	-	-	-	-	-	-	-	-	-	-	-	-	-	-	-	-	-	-	-	-	0.121	-0.456585	-	-	-	-	-	-	-	-	-	-	-	-1.05	0	-1.434
E3_08_16	chr1:189737766_A/T	chr1:189737766	T	-	-	-	intergenic_variant	-	-	-	-	-	-	MODIFIER	-	-	-	SNV	-	-	-	-	-	-	-	-	-	-	-	-	-	-	-	-	-	-	-	-	-	-	-	-	-	-	-	-	-	-	-	1.66	-0.074586	-	-	-	-	-	-	-	-	-	-	-	0.0193	0.032	0.243
E3_08_16	chr1:189829717_A/G	chr1:189829717	G	-	-	-	intergenic_variant	-	-	-	-	-	-	MODIFIER	-	-	-	SNV	-	-	-	-	-	-	-	-	-	-	-	-	-	-	-	-	-	-	-	-	-	-	-	-	-	-	-	-	-	-	-	3.559	0.058078	-	-	-	-	-	-	-	-	-	-	-	0.137	0.018	0.164
E3_08_16	chr1:191696275_G/A	chr1:191696275	A	-	-	-	intergenic_variant	-	-	-	-	-	-	MODIFIER	-	-	-	SNV	-	-	-	-	-	-	-	-	-	-	-	-	-	-	-	-	-	-	-	-	-	-	-	-	-	-	-	-	-	-	-	0.155	-0.422716	-	-	-	-	-	-	-	-	-	-	-	-2.41	0	-0.993
E3_08_16	chr1:191915257_T/A	chr1:191915257	A	ENSG00000228215	ENST00000430776	Transcript	intron_variant,non_coding_transcript_variant	-	-	-	-	-	-	MODIFIER	-	1	-	SNV	RP11-541F9.2	Clone_based_vega_gene	-	lincRNA	YES	-	-	-	-	-	-	-	-	-	-	-	-	-	-	-	2025-01-05	-	-	ENST00000430776.2:n.207-18267T>A	-	-	-	-	-	-	-	2.307	-0.021871	-	-	-	-	-	-	-	-	-	-	-	0.158	0.002	0.385
E3_08_16	chr1:192555048_A/G	chr1:192555048	G	-	-	-	intergenic_variant	-	-	-	-	-	-	MODIFIER	-	-	-	SNV	-	-	-	-	-	-	-	-	-	-	-	-	-	-	-	-	-	-	-	-	-	-	-	-	-	-	-	-	-	-	-	3.812	0.073176	-	-	-	-	-	-	-	-	-	-	-	1.72	0.004	1.095
E3_08_16	chr1:193280087_C/T	chr1:193280087	T	ENSG00000232077	ENST00000420807	Transcript	intron_variant,non_coding_transcript_variant	-	-	-	-	-	-	MODIFIER	-	1	-	SNV	LINC01031	HGNC	49017	lincRNA	YES	-	-	-	-	-	-	-	-	-	-	-	-	-	-	-	2025-01-03	-	-	ENST00000420807.1:n.194+6019C>T	-	-	-	-	-	-	-	10.45	0.616655	-	-	-	-	-	-	-	-	-	-	-	0.401	0.005	0.227
E3_08_16	chr1:193633786_G/A	chr1:193633786	A	-	-	-	intergenic_variant	-	-	-	-	-	rs1338750496	MODIFIER	-	-	-	SNV	-	-	-	-	-	-	-	-	-	-	-	-	-	-	-	-	-	-	-	-	-	-	-	-	-	-	-	-	-	-	-	0.889	-0.168075	-	-	-	-	-	-	-	-	-	-	-	-7.01	0.002	0.043
E3_08_16	chr1:196028648_T/C	chr1:196028648	C	ENSG00000227421	ENST00000430519	Transcript	intron_variant,non_coding_transcript_variant	-	-	-	-	-	-	MODIFIER	-	-1	-	SNV	RP11-476B1.1	Clone_based_vega_gene	-	lincRNA	YES	-	-	-	-	-	-	-	-	-	-	-	-	-	-	-	2025-01-01	-	-	ENST00000430519.1:n.77+1479A>G	-	-	-	-	-	-	-	4.944	0.141784	-	-	-	-	-	-	-	-	-	-	-	1.02	0.001	-0.085
E3_08_16	chr1:196301868_T/G	chr1:196301868	G	ENSG00000162687	ENST00000294725	Transcript	intron_variant	-	-	-	-	-	-	MODIFIER	-	-1	-	SNV	KCNT2	HGNC	18866	protein_coding	YES	-	-	-	-	CCDS1384.1	ENSP00000294725	KCNT2_HUMAN	A9LNM6_HUMAN	UPI00001E0966	-	-	1	-	-	-	17/27	-	-	ENST00000294725.9:c.1997+1109A>C	-	-	-	-	-	-	-	1.302	-0.111537	-	-	-	-	-	-	-	-	-	-	-	-1.86	0.001	0.578
E3_08_16	chr1:196844608_C/A	chr1:196844608	A	ENSG00000080910	ENST00000367421	Transcript	intron_variant	-	-	-	-	-	-	MODIFIER	-	1	-	SNV	CFHR2	HGNC	4890	protein_coding	-	-	-	-	-	-	ENSP00000356391	FHR2_HUMAN	-	UPI000012A73B	-	-	-	-	-	-	2025-01-04	-	-	ENST00000367421.3:c.58+55576C>A	-	-	-	-	-	-	-	0.127	-0.450075	-	-	-	-	-	-	-	-	-	-	-	-1.07	0.02	0.273
E3_08_16	chr1:196844609_T/G	chr1:196844609	G	ENSG00000080910	ENST00000367421	Transcript	intron_variant	-	-	-	-	-	-	MODIFIER	-	1	-	SNV	CFHR2	HGNC	4890	protein_coding	-	-	-	-	-	-	ENSP00000356391	FHR2_HUMAN	-	UPI000012A73B	-	-	-	-	-	-	2025-01-04	-	-	ENST00000367421.3:c.58+55577T>G	-	-	-	-	-	-	-	0.407	-0.284404	-	-	-	-	-	-	-	-	-	-	-	-1.4	0.012	-0.834
E3_08_16	chr1:196936438_A/T	chr1:196936438	T	-	-	-	intergenic_variant	-	-	-	-	-	rs907564801	MODIFIER	-	-	-	SNV	-	-	-	-	-	-	-	-	-	-	-	-	-	-	-	-	-	-	-	-	-	-	-	-	-	-	-	-	-	-	-	8.967	0.454877	-	-	-	-	-	-	-	-	-	-	-	0.149	0.387	0.241
E3_08_16	chr1:197390295_C/T	chr1:197390295	T	ENSG00000134376	ENST00000367397	Transcript	5_prime_UTR_variant	338	-	-	-	-	rs1215864611	MODIFIER	-	1	-	SNV	CRB1	HGNC	2343	protein_coding	-	-	-	-	-	-	ENSP00000356367	-	-	UPI000046FD24	-	-	1	-	-	2025-02-06	-	-	-	ENST00000367397.1:c.-521C>T	-	-	-	-	-	-	-	14.23	1.12634	-	-	-	-	-		-	5	1	17	-	4.08	0.002	1.022
E3_08_16	chr1:197938823_C/G	chr1:197938823	G	-	-	-	intergenic_variant	-	-	-	-	-	rs1571422887	MODIFIER	-	-	-	SNV	-	-	-	-	-	-	-	-	-	-	-	-	-	-	-	-	-	-	-	-	-	-	-	-	-	-	-	-	-	-	-	0.266	-0.346148	-	-	-	-	-	-	-	-	-	-	-	-3.15	0	-0.553
E3_08_16	chr1:197988610_A/G	chr1:197988610	G	-	-	-	intergenic_variant	-	-	-	-	-	-	MODIFIER	-	-	-	SNV	-	-	-	-	-	-	-	-	-	-	-	-	-	-	-	-	-	-	-	-	-	-	-	-	-	-	-	-	-	-	-	3.342	0.045071	-	-	-	-	-	-	-	-	-	-	-	-2.63	0	-0.223
E3_08_16	chr1:198302680_C/T	chr1:198302680	T	-	ENSR00001792821	RegulatoryFeature	regulatory_region_variant	-	-	-	-	-	-	MODIFIER	-	-	-	SNV	-	-	-	enhancer	-	-	-	-	-	-	-	-	-	-	-	-	-	-	-	-	-	-	-	-	-	-	-	-	-	-	-	1.787	-0.063037	-	-	-	-	-	-	-	-	-	-	-	-0.392	0	-0.852
E3_08_16	chr1:199172286_A/T	chr1:199172286	T	ENSG00000231718	ENST00000452199	Transcript	intron_variant,non_coding_transcript_variant	-	-	-	-	-	-	MODIFIER	-	1	-	SNV	RP11-382E9.1	Clone_based_vega_gene	-	lincRNA	YES	-	-	-	-	-	-	-	-	-	-	-	-	-	-	-	2025-03-03	-	-	ENST00000452199.1:n.309+40588A>T	-	-	-	-	-	-	-	3.238	0.038759	-	-	-	-	-	-	-	-	-	-	-	1.37	0.002	1.23
E3_08_16	chr1:199929163_A/G	chr1:199929163	G	-	-	-	intergenic_variant	-	-	-	-	-	-	MODIFIER	-	-	-	SNV	-	-	-	-	-	-	-	-	-	-	-	-	-	-	-	-	-	-	-	-	-	-	-	-	-	-	-	-	-	-	-	6.53	0.24829	-	-	-	-	-	-	-	-	-	-	-	0.0465	0.062	0.164
E3_08_16	chr1:200754183_T/G	chr1:200754183	G	ENSG00000118200	ENST00000236925	Transcript	intron_variant	-	-	-	-	-	-	MODIFIER	-	1	-	SNV	CAMSAP2	HGNC	29188	protein_coding	-	-	-	-	-	-	ENSP00000236925	CAMP2_HUMAN	B3KX64_HUMAN	UPI0000160246	-	-	-	-	-	-	2025-02-17	-	-	ENST00000236925.4:c.400-22321T>G	-	-	-	-	-	-	-	10.25	0.593457	-	-	-	-	-	-	-	-	-	-	-	0.569	0.875	0.622
E3_08_16	chr1:201089674_A/T	chr1:201089674	T	ENSG00000232237	ENST00000449188	Transcript	intron_variant	-	-	-	-	-	-	MODIFIER	-	-1	-	SNV	ASCL5	HGNC	33169	protein_coding	YES	-	-	-	-	CCDS59202.1	ENSP00000472681	-	M0R2M9_HUMAN	UPI0002742D0F	-	-	-	-	-	-	2025-01-01	-	-	ENST00000449188.2:c.-505-4669T>A	-	-	-	-	-	-	-	3.921	0.079662	-	-	-	-	-	-	-	-	-	-	-	1.32	0.001	0.24
E3_08_16	chr1:201325573_T/G	chr1:201325573	G	ENSG00000118194	ENST00000236918	Transcript	downstream_gene_variant	-	-	-	-	-	-	MODIFIER	2569	-1	-	SNV	TNNT2	HGNC	11949	protein_coding	-	-	-	-	-	-	ENSP00000236918	-	Q8IZA1_HUMAN,F8W748_HUMAN,A9QLG2_HUMAN,A9QLG1_HUMAN	UPI00015E0CF8	-	-	1	-	-	-	-	-	-	-	-	-	-	-	-	-	-	0.746	-0.194362	-	-	-	-	-	-	-	-	-	-	-	-3.38	0	-0.515
E3_08_16	chr1:201374757_T/G	chr1:201374757	G	ENSG00000159173	ENST00000336092	Transcript	downstream_gene_variant	-	-	-	-	-	rs1571731241	MODIFIER	3235	-1	-	SNV	TNNI1	HGNC	11945	protein_coding	-	-	-	-	-	CCDS1411.1	ENSP00000337022	TNNI1_HUMAN	G3V4F8_HUMAN,G3V489_HUMAN	UPI0000000CCA	-	-	-	-	-	-	-	-	-	-	-	-	-	-	-	-	-	13.34	0.986482	-	-	-	-	-	-	-	-	-	-	-	2.16	0.003	0.382
E3_08_16	chr1:201650041_T/C	chr1:201650041	C	ENSG00000134369	ENST00000295624	Transcript	intron_variant	-	-	-	-	-	-	MODIFIER	-	1	-	SNV	NAV1	HGNC	15989	protein_coding	-	-	-	-	-	-	ENSP00000295624	NAV1_HUMAN	-	UPI000016783B	-	-	-	-	-	-	2025-01-28	-	-	ENST00000295624.6:c.757+31488T>C	-	-	-	-	-	-	-	5.668	0.188507	-	-	-	-	-	-	-	-	-	-	-	1.52	0	-0.538
E3_08_16	chr1:201658419_T/A	chr1:201658419	A	ENSG00000134369	ENST00000295624	Transcript	intron_variant	-	-	-	-	-	-	MODIFIER	-	1	-	SNV	NAV1	HGNC	15989	protein_coding	-	-	-	-	-	-	ENSP00000295624	NAV1_HUMAN	-	UPI000016783B	-	-	-	-	-	-	2025-01-28	-	-	ENST00000295624.6:c.758-23526T>A	-	-	-	-	-	-	-	5.108	0.152118	-	-	-	-	-	-	-	-	-	-	-	0.235	0.074	0.718
E3_08_16	chr1:202186270_T/A	chr1:202186270	A	ENSG00000133067	ENST00000255432	Transcript	intron_variant	-	-	-	-	-	-	MODIFIER	-	1	-	SNV	LGR6	HGNC	19719	protein_coding	-	-	-	-	-	CCDS1424.1	ENSP00000255432	LGR6_HUMAN	-	UPI00003FF945	-	-	-	-	-	-	2025-01-17	-	-	ENST00000255432.7:c.57-8281T>A	-	-	-	-	-	-	-	0.897	-0.166862	-	-	-	-	-	-	-	-	-	-	-	-5.28	0	-0.463
E3_08_16	chr1:202433189_A/G	chr1:202433189	G	ENSG00000077157	ENST00000290419	Transcript	intron_variant,non_coding_transcript_variant	-	-	-	-	-	-	MODIFIER	-	1	-	SNV	PPP1R12B	HGNC	7619	processed_transcript	-	-	-	-	-	-	-	-	-	-	-	-	-	-	-	-	2025-01-12	-	-	ENST00000290419.5:n.355+964A>G	-	-	-	-	-	-	-	2.281	-0.023717	-	-	-	-	-	-	-	-	-	-	-	-4.79	0	-1.614
E3_08_16	chr1:202842324_C/A	chr1:202842324	A	ENSG00000243113	ENST00000438944	Transcript	upstream_gene_variant	-	-	-	-	-	rs191070759	MODIFIER	98	1	-	SNV	RP11-480I12.9	Clone_based_vega_gene	-	transcribed_processed_pseudogene	YES	-	-	-	-	-	-	-	-	-	-	-	-	-	-	-	-	-	-	-	-	-	-	-	-	-	-	2.219	-0.028305	-	-	-	-	-	-	-	-	-	-	-	0.995	0.014	1.575
E3_08_16	chr1:203019495_A/G	chr1:203019495	G	ENSG00000143847	ENST00000272198	Transcript	upstream_gene_variant	-	-	-	-	-	-	MODIFIER	816	1	-	SNV	PPFIA4	HGNC	9248	protein_coding	YES	-	-	-	-	CCDS44296.1	ENSP00000272198	LIPA4_HUMAN	-	UPI00001C0CC6	-	-	-	-	-	-	-	-	-	-	-	-	-	-	-	-	-	12.97	0.934363	-	-	-	-	-	-	-	-	-	-	-	4.19	0.653	0.872
E3_08_16	chr1:203088034_C/A	chr1:203088034	A	ENSG00000163485	ENST00000309502	Transcript	intron_variant	-	-	-	-	-	-	MODIFIER	-	1	-	SNV	ADORA1	HGNC	262	protein_coding	-	-	-	-	-	CCDS1434.1	ENSP00000308549	AA1R_HUMAN	-	UPI00000503E1	-	-	-	-	-	-	2025-02-05	-	-	ENST00000309502.3:c.-312-8923C>A	-	-	-	-	-	-	-	0.138	-0.438715	-	-	-	-	-	-	-	-	-	-	-	-5.35	0	-1.273
E3_08_16	chr1:203142143_A/G	chr1:203142143	G	ENSG00000133055	ENST00000255416	Transcript	intron_variant	-	-	-	-	-	-	MODIFIER	-	-1	-	SNV	MYBPH	HGNC	7552	protein_coding	YES	-	-	-	-	CCDS30975.1	ENSP00000255416	MYBPH_HUMAN	-	UPI000000DA7B	-	-	-	-	-	-	2025-03-10	-	-	ENST00000255416.4:c.509-975T>C	-	-	-	-	-	-	-	18.85	1.88647	-	-	-	-	-	-	-	-	-	-	-	4.8	1	4.208
E3_08_16	chr1:203200042_T/A	chr1:203200042	A	ENSG00000133063	ENST00000255427	Transcript	upstream_gene_variant	-	-	-	-	-	rs1395511876	MODIFIER	1243	-1	-	SNV	CHIT1	HGNC	1936	protein_coding	-	-	-	-	-	CCDS58057.1	ENSP00000255427	CHIT1_HUMAN	-	UPI0001D3BD89	-	-	1	-	-	-	-	-	-	-	-	-	-	-	-	-	-	12.47	0.867125	-	-	-	-	-	-	-	-	-	-	-	1.36	0.001	0.109
E3_08_16	chr1:203274062_C/T	chr1:203274062	T	ENSG00000159388	ENST00000290551	Transcript	upstream_gene_variant	-	-	-	-	-	-	MODIFIER	602	1	-	SNV	BTG2	HGNC	1131	protein_coding	YES	-	-	-	-	CCDS1437.1	ENSP00000290551	BTG2_HUMAN	-	UPI000011DD3B	-	-	-	-	-	-	-	-	-	-	-	-	-	-	-	-	-	6.589	0.252636	-	-	-	-	-	-	-	-	-	-	-	-1.79	0	-1.427
E3_08_16	chr1:203342157_C/T	chr1:203342157	T	-	-	-	intergenic_variant	-	-	-	-	-	-	MODIFIER	-	-	-	SNV	-	-	-	-	-	-	-	-	-	-	-	-	-	-	-	-	-	-	-	-	-	-	-	-	-	-	-	-	-	-	-	3.604	0.060754	-	-	-	-	-	-	-	-	-	-	-	2.2	0	-0.045
E3_08_16	chr1:203738194_G/A	chr1:203738194	A	ENSG00000122188	ENST00000367215	Transcript	upstream_gene_variant	-	-	-	-	-	rs1217307187	MODIFIER	572	1	-	SNV	LAX1	HGNC	26005	processed_transcript	-	-	-	-	-	-	-	-	-	-	-	-	-	-	-	-	-	-	-	-	-	-	-	-	-	-	-	3.117	0.03139	-	-	-	-	-	-	-	-	-	-	-	0.0678	0.004	0.07
E3_08_16	chr1:203832498_T/A	chr1:203832498	A	ENSG00000182004	ENST00000367208	Transcript	upstream_gene_variant	-	-	-	-	-	rs1404776026	MODIFIER	255	1	-	SNV	SNRPE	HGNC	11161	protein_coding	-	-	-	-	-	-	ENSP00000356176	-	A6NHK2_HUMAN	UPI00002056B2	-	-	1	-	-	-	-	-	-	-	-	-	-	-	-	-	-	5.709	0.191212	-	-	-	-	-	-	-	-	-	-	-	0.418	0.093	0.31
E3_08_16	chr1:204195105_C/A	chr1:204195105	A	ENSG00000143850	ENST00000272203	Transcript	intron_variant	-	-	-	-	-	-	MODIFIER	-	-1	-	SNV	PLEKHA6	HGNC	17053	protein_coding	YES	-	-	-	-	CCDS1444.1	ENSP00000272203	PKHA6_HUMAN	-	UPI000013D935	-	-	-	-	-	-	21/22	-	-	ENST00000272203.3:c.3031+2106G>T	-	-	-	-	-	-	-	8.284	0.389547	-	-	-	-	-	-	-	-	-	-	-	2.42	0	-0.534
E3_08_16	chr1:204760747_A/T	chr1:204760747	T	-	ENSR00000256293	RegulatoryFeature	regulatory_region_variant	-	-	-	-	-	-	MODIFIER	-	-	-	SNV	-	-	-	CTCF_binding_site	-	-	-	-	-	-	-	-	-	-	-	-	-	-	-	-	-	-	-	-	-	-	-	-	-	-	-	4.224	0.09773	-	-	-	-	-	-	-	-	-	-	-	0.346	0	0.604
E3_08_16	chr1:204790935_T/A	chr1:204790935	A	-	-	-	intergenic_variant	-	-	-	-	-	-	MODIFIER	-	-	-	SNV	-	-	-	-	-	-	-	-	-	-	-	-	-	-	-	-	-	-	-	-	-	-	-	-	-	-	-	-	-	-	-	2.655	0.002126	-	-	-	-	-	-	-	-	-	-	-	-0.664	0	-0.114
E3_08_16	chr1:204794014_C/A	chr1:204794014	A	ENSG00000163531	ENST00000338515	Transcript	upstream_gene_variant	-	-	-	-	-	-	MODIFIER	3768	1	-	SNV	NFASC	HGNC	29866	protein_coding	-	-	-	-	-	-	ENSP00000342128	-	F8W9B6_HUMAN	UPI0000D62090	-	-	-	-	-	-	-	-	-	-	-	-	-	-	-	-	-	1.614	-0.078935	-	-	-	-	-	-	-	-	-	-	-	0.235	0.02	0.305
E3_08_16	chr1:204874030_G/T	chr1:204874030	T	ENSG00000163531	ENST00000338515	Transcript	intron_variant	-	-	-	-	-	-	MODIFIER	-	1	-	SNV	NFASC	HGNC	29866	protein_coding	-	-	-	-	-	-	ENSP00000342128	-	F8W9B6_HUMAN	UPI0000D62090	-	-	-	-	-	-	2025-01-29	-	-	ENST00000338515.6:c.-199-15730G>T	-	-	-	-	-	-	-	0.371	-0.297946	-	-	-	-	-	-	-	-	-	-	-	-2.08	0	-0.1
E3_08_16	chr1:205239706_T/C	chr1:205239706	C	ENSG00000133069	ENST00000329800	Transcript	intron_variant	-	-	-	-	-	-	MODIFIER	-	1	-	SNV	TMCC2	HGNC	24239	protein_coding	-	-	-	-	-	-	ENSP00000329436	-	G5E963_HUMAN	UPI00002056FF	-	-	-	-	-	-	2025-02-03	-	-	ENST00000329800.7:c.963-542T>C	-	-	-	-	-	-	-	4.845	0.135607	-	-	-	-	-	-	-	-	-	-	-	1.04	0.006	0.105
E3_08_16	chr1:205631752_A/C	chr1:205631752	C	ENSG00000158715	ENST00000367145	Transcript	intron_variant	-	-	-	-	-	rs1571532419	MODIFIER	-	-1	-	SNV	SLC45A3	HGNC	8642	protein_coding	YES	-	-	-	-	CCDS1458.1	ENSP00000356113	S45A3_HUMAN	Q658X7_HUMAN,A8K2U9_HUMAN	UPI0000039836	-	-	1	-	-	-	2025-03-04	-	-	ENST00000367145.3:c.958+209T>G	-	-	-	-	-	-	-	2.153	-0.033204	-	-	-	-	-	-	-	-	-	-	-	-0.69	0	-0.043
E3_08_16	chr1:206981419_T/C	chr1:206981419	C	ENSG00000142224	ENST00000340758	Transcript	intron_variant	-	-	-	-	-	-	MODIFIER	-	1	-	SNV	IL19	HGNC	5990	protein_coding	YES	-	-	-	-	CCDS1468.1	ENSP00000343000	IL19_HUMAN	-	UPI000019AB76	-	-	-	-	-	-	2025-01-05	-	-	ENST00000340758.2:c.112+9068T>C	-	-	-	-	-	-	-	2.572	-0.00345	-	-	-	-	-	-	-	-	-	-	-	-0.267	0.001	-0.102
E3_08_16	chr1:207358865_A/G	chr1:207358865	G	ENSG00000224462	ENST00000415474	Transcript	downstream_gene_variant	-	-	-	-	-	rs1294954436	MODIFIER	1610	1	-	SNV	C4BPAP1	HGNC	1326	unprocessed_pseudogene	YES	-	-	-	-	-	-	-	-	-	-	-	-	-	-	-	-	-	-	-	-	-	-	-	-	-	-	0.155	-0.422663	-	-	-	-	-	-	-	-	-	-	-	-1.81	0	-1.503
E3_08_16	chr1:208297462_A/C	chr1:208297462	C	ENSG00000076356	ENST00000367033	Transcript	intron_variant	-	-	-	-	-	-	MODIFIER	-	-1	cds_start_NF,cds_end_NF	SNV	PLXNA2	HGNC	9100	protein_coding	YES	-	-	-	-	CCDS31013.1	ENSP00000356000	PLXA2_HUMAN	-	UPI000022B239	-	-	-	-	-	-	1931-04-01	-	-	ENST00000367033.3:c.1506+18212T>G	-	-	-	-	-	-	-	0.072	-0.528679	-	-	-	-	-	-	-	-	-	-	-	-0.47	0.001	-2.353
E3_08_16	chr1:208309341_A/G	chr1:208309341	G	ENSG00000076356	ENST00000367033	Transcript	intron_variant	-	-	-	-	-	-	MODIFIER	-	-1	cds_start_NF,cds_end_NF	SNV	PLXNA2	HGNC	9100	protein_coding	YES	-	-	-	-	CCDS31013.1	ENSP00000356000	PLXA2_HUMAN	-	UPI000022B239	-	-	-	-	-	-	1931-04-01	-	-	ENST00000367033.3:c.1506+6333T>C	-	-	-	-	-	-	-	7.107	0.291905	-	-	-	-	-	-	-	-	-	-	-	1.04	0.011	0.398
E3_08_16	chr1:208445171_T/C	chr1:208445171	C	-	ENSR00000958294	RegulatoryFeature	regulatory_region_variant	-	-	-	-	-	rs912966005	MODIFIER	-	-	-	SNV	-	-	-	enhancer	-	-	-	-	-	-	-	-	-	-	-	-	-	-	-	-	-	-	-	-	-	-	-	-	-	-	-	4.426	0.109909	-	-	-	-	-	-	-	-	-	-	-	-0.231	0	-0.82
E3_08_16	chr1:208916150_T/G	chr1:208916150	G	-	-	-	intergenic_variant	-	-	-	-	-	-	MODIFIER	-	-	-	SNV	-	-	-	-	-	-	-	-	-	-	-	-	-	-	-	-	-	-	-	-	-	-	-	-	-	-	-	-	-	-	-	13.23	0.970936	-	-	-	-	-	-	-	-	-	-	-	0.605	0.354	0.482
E3_08_16	chr1:209224091_G/A	chr1:209224091	A	-	-	-	intergenic_variant	-	-	-	-	-	rs1436261740	MODIFIER	-	-	-	SNV	-	-	-	-	-	-	-	-	-	-	-	-	-	-	-	-	-	-	-	-	-	-	-	-	-	-	-	-	-	-	-	11.3	0.718543	-	-	-	-	-	-	-	-	-	-	-	0.235	0.084	0.364
E3_08_16	chr1:209497473_A/T	chr1:209497473	T	ENSG00000227940	ENST00000448988	Transcript	upstream_gene_variant	-	-	-	-	-	-	MODIFIER	1328	1	-	SNV	RP11-372M18.1	Clone_based_vega_gene	-	lincRNA	YES	-	-	-	-	-	-	-	-	-	-	-	-	-	-	-	-	-	-	-	-	-	-	-	-	-	-	2.314	-0.021334	-	-	-	-	-	-	-	-	-	-	-	-2.07	0	-0.073
E3_08_16	chr1:210050648_G/A	chr1:210050648	A	-	ENSR00001512213	RegulatoryFeature	regulatory_region_variant	-	-	-	-	-	-	MODIFIER	-	-	-	SNV	-	-	-	promoter_flanking_region	-	-	-	-	-	-	-	-	-	-	-	-	-	-	-	-	-	-	-	-	-	-	-	-	-	-	-	15.08	1.27866	-	-	-	-	-	-	-	-	-	-	-	3.2	0.01	0.731
E3_08_16	chr1:210053624_T/A	chr1:210053624	A	-	ENSR00000958684	RegulatoryFeature	regulatory_region_variant	-	-	-	-	-	-	MODIFIER	-	-	-	SNV	-	-	-	promoter_flanking_region	-	-	-	-	-	-	-	-	-	-	-	-	-	-	-	-	-	-	-	-	-	-	-	-	-	-	-	12.7	0.897885	-	-	-	-	-	-	-	-	-	-	-	0.493	0.032	0.39
E3_08_16	chr1:210145712_G/T	chr1:210145712	T	ENSG00000143469	ENST00000271745	Transcript	intron_variant,non_coding_transcript_variant	-	-	-	-	-	-	MODIFIER	-	1	-	SNV	SYT14	HGNC	23143	processed_transcript	-	-	-	-	-	-	-	-	-	-	-	-	1	-	-	-	2025-02-07	-	-	ENST00000271745.7:n.253+19108G>T	-	-	-	-	-	-	-	0.72	-0.199534	-	-	-	-	-	-	-	-	-	-	-	0	0.28	0.064
E3_08_16	chr1:210360409_C/T	chr1:210360409	T	-	-	-	intergenic_variant	-	-	-	-	-	rs1176944112	MODIFIER	-	-	-	SNV	-	-	-	-	-	-	-	-	-	-	-	-	-	-	-	-	-	-	-	-	-	-	-	-	-	-	-	-	-	-	-	9.208	0.479534	-	-	-	-	-	-	-	-	-	-	-	0.158	0.101	-0.507
E3_08_16	chr1:210412055_A/G	chr1:210412055	G	ENSG00000082497	ENST00000367012	Transcript	intron_variant	-	-	-	-	-	rs1252935619	MODIFIER	-	1	-	SNV	SERTAD4	HGNC	25236	protein_coding	YES	-	-	-	-	CCDS1494.1	ENSP00000355979	SRTD4_HUMAN	-	UPI0000070BBE	-	-	-	-	-	-	2025-02-03	-	-	ENST00000367012.3:c.175+575A>G	-	-	-	-	-	-	-	2.085	-0.038441	-	-	-	-	-	-	-	-	-	-	-	-3.92	0.322	1.38
E3_08_16	chr1:210450719_G/A	chr1:210450719	A	-	-	-	intergenic_variant	-	-	-	-	-	rs940448243	MODIFIER	-	-	-	SNV	-	-	-	-	-	-	-	-	-	-	-	-	-	-	-	-	-	-	-	-	-	-	-	-	-	-	-	-	-	-	-	0.741	-0.195246	-	-	-	-	-	-	-	-	-	-	-	0.225	0.007	0.251
E3_08_16	chr1:210607127_T/C	chr1:210607127	C	ENSG00000054392	ENST00000261458	Transcript	intron_variant	-	-	-	-	-	-	MODIFIER	-	1	-	SNV	HHAT	HGNC	18270	protein_coding	-	-	-	-	-	CCDS1495.1	ENSP00000261458	HHAT_HUMAN	F5H2Y1_HUMAN,B1AK61_HUMAN	UPI000004A086	-	-	1	-	-	-	2025-07-11	-	-	ENST00000261458.3:c.856+15458T>C	-	-	-	-	-	-	-	2.694	0.004664	-	-	-	-	-	-	-	-	-	-	-	0.981	0	-0.076
E3_08_16	chr1:210703197_G/A	chr1:210703197	A	ENSG00000054392	ENST00000261458	Transcript	intron_variant	-	-	-	-	-	-	MODIFIER	-	1	-	SNV	HHAT	HGNC	18270	protein_coding	-	-	-	-	-	CCDS1495.1	ENSP00000261458	HHAT_HUMAN	F5H2Y1_HUMAN,B1AK61_HUMAN	UPI000004A086	-	-	1	-	-	-	2025-09-11	-	-	ENST00000261458.3:c.1043+16665G>A	-	-	-	-	-	-	-	0.409	-0.283483	-	-	-	-	-	-	-	-	-	-	-	-3.71	0	-0.496
E3_08_16	chr1:210809452_C/A	chr1:210809452	A	ENSG00000054392	ENST00000261458	Transcript	intron_variant	-	-	-	-	-	-	MODIFIER	-	1	-	SNV	HHAT	HGNC	18270	protein_coding	-	-	-	-	-	CCDS1495.1	ENSP00000261458	HHAT_HUMAN	F5H2Y1_HUMAN,B1AK61_HUMAN	UPI000004A086	-	-	1	-	-	-	2025-11-11	-	-	ENST00000261458.3:c.1390+12438C>A	-	-	-	-	-	-	-	2.352	-0.01861	-	-	-	-	-	-	-	-	-	-	-	1.94	0	-0.786
E3_08_16	chr1:211250285_A/T	chr1:211250285	T	ENSG00000143473	ENST00000271751	Transcript	intron_variant	-	-	-	-	-	-	MODIFIER	-	-1	-	SNV	KCNH1	HGNC	6250	protein_coding	YES	-	-	-	-	CCDS1496.1	ENSP00000271751	KCNH1_HUMAN	-	UPI000003230D	-	-	1	-	-	-	2025-05-10	-	-	ENST00000271751.4:c.558+5837T>A	-	-	-	-	-	-	-	8.699	0.428459	-	-	-	-	-	-	-	-	-	-	-	0	0.354	0.164
E3_08_16	chr1:211417892_C/T	chr1:211417892	T	-	-	-	intergenic_variant	-	-	-	-	-	-	MODIFIER	-	-	-	SNV	-	-	-	-	-	-	-	-	-	-	-	-	-	-	-	-	-	-	-	-	-	-	-	-	-	-	-	-	-	-	-	6.645	0.256706	-	-	-	-	-	-	-	-	-	-	-	0.13	0.007	0.254
E3_08_16	chr1:212098042_C/T	chr1:212098042	T	-	-	-	intergenic_variant	-	-	-	-	-	-	MODIFIER	-	-	-	SNV	-	-	-	-	-	-	-	-	-	-	-	-	-	-	-	-	-	-	-	-	-	-	-	-	-	-	-	-	-	-	-	2.099	-0.037326	-	-	-	-	-	-	-	-	-	-	-	-0.0947	0.007	0.053
E3_08_16	chr1:212658773_T/A	chr1:212658773	A	-	-	-	intergenic_variant	-	-	-	-	-	rs1319494445	MODIFIER	-	-	-	SNV	-	-	-	-	-	-	-	-	-	-	-	-	-	-	-	-	-	-	-	-	-	-	-	-	-	-	-	-	-	-	-	5.461	0.174867	-	-	-	-	-	-	-	-	-	-	-	1.05	0	-0.483
E3_08_16	chr1:212852710_C/A	chr1:212852710	A	-	ENSR00001512501	RegulatoryFeature	regulatory_region_variant	-	-	-	-	-	rs755152946	MODIFIER	-	-	-	SNV	-	-	-	promoter_flanking_region	-	-	-	-	-	-	-	-	-	-	-	-	-	-	-	-	-	-	-	-	-	-	-	-	-	-	-	0.002	-1.10128	-	-	-	-	-	-	-	-	-	-	-	-5.82	0	-5.844
E3_08_16	chr1:213618638_A/C	chr1:213618638	C	-	-	-	intergenic_variant	-	-	-	-	-	-	MODIFIER	-	-	-	SNV	-	-	-	-	-	-	-	-	-	-	-	-	-	-	-	-	-	-	-	-	-	-	-	-	-	-	-	-	-	-	-	0.786	-0.186492	-	-	-	-	-	-	-	-	-	-	-	-0.613	0.001	-0.213
E3_08_16	chr1:214124864_T/G	chr1:214124864	G	ENSG00000230461	ENST00000413560	Transcript	intron_variant,non_coding_transcript_variant	-	-	-	-	-	-	MODIFIER	-	-1	-	SNV	PROX1-AS1	HGNC	43656	antisense	-	-	-	-	-	-	-	-	-	-	-	-	-	-	-	-	2025-01-03	-	-	ENST00000413560.1:n.188+14550A>C	-	-	-	-	-	-	-	3.583	0.059508	-	-	-	-	-	-	-	-	-	-	-	-0.481	0	-0.875
E3_08_16	chr1:214161662_A/G	chr1:214161662	G	ENSG00000117707	ENST00000366958	Transcript	5_prime_UTR_variant	377	-	-	-	-	rs1415785741	MODIFIER	-	1	-	SNV	PROX1	HGNC	9459	protein_coding	YES	-	-	-	-	CCDS31021.1	ENSP00000355925	PROX1_HUMAN	U3KPY6_HUMAN,C9JU29_HUMAN,B4DP41_HUMAN	UPI0000071D14	-	-	-	-	-	2025-01-05	-	-	-	ENST00000366958.4:c.-232A>G	-	-	-	-	-	-	-	19.39	1.95606	-	-	-	-	-		-	0	0	1	-	2.73	0.997	0.349
E3_08_16	chr1:214264743_A/T	chr1:214264743	T	-	-	-	intergenic_variant	-	-	-	-	-	-	MODIFIER	-	-	-	SNV	-	-	-	-	-	-	-	-	-	-	-	-	-	-	-	-	-	-	-	-	-	-	-	-	-	-	-	-	-	-	-	1.454	-0.094933	-	-	-	-	-	-	-	-	-	-	-	-0.608	0	-1.641
E3_08_16	chr1:214312480_T/A	chr1:214312480	A	-	-	-	intergenic_variant	-	-	-	-	-	-	MODIFIER	-	-	-	SNV	-	-	-	-	-	-	-	-	-	-	-	-	-	-	-	-	-	-	-	-	-	-	-	-	-	-	-	-	-	-	-	12.6	0.884159	-	-	-	-	-	-	-	-	-	-	-	0.545	0	-0.493
E3_08_16	chr1:214863440_T/G	chr1:214863440	G	-	-	-	intergenic_variant	-	-	-	-	-	-	MODIFIER	-	-	-	SNV	-	-	-	-	-	-	-	-	-	-	-	-	-	-	-	-	-	-	-	-	-	-	-	-	-	-	-	-	-	-	-	16.03	1.45827	-	-	-	-	-	-	-	-	-	-	-	0	0	-1.966
E3_08_16	chr1:214997804_A/T	chr1:214997804	T	-	-	-	intergenic_variant	-	-	-	-	-	-	MODIFIER	-	-	-	SNV	-	-	-	-	-	-	-	-	-	-	-	-	-	-	-	-	-	-	-	-	-	-	-	-	-	-	-	-	-	-	-	9.331	0.492362	-	-	-	-	-	-	-	-	-	-	-	0.158	0.155	0.241
E3_08_16	chr1:215537309_A/T	chr1:215537309	T	-	-	-	intergenic_variant	-	-	-	-	-	-	MODIFIER	-	-	-	SNV	-	-	-	-	-	-	-	-	-	-	-	-	-	-	-	-	-	-	-	-	-	-	-	-	-	-	-	-	-	-	-	0.95	-0.158311	-	-	-	-	-	-	-	-	-	-	-	0	0.283	0.164
E3_08_16	chr1:216013159_A/G	chr1:216013159	G	ENSG00000042781	ENST00000307340	Transcript	intron_variant	-	-	-	-	-	-	MODIFIER	-	-1	cds_start_NF,cds_end_NF	SNV	USH2A	HGNC	12601	protein_coding	YES	-	-	-	-	CCDS31025.1	ENSP00000305941	USH2A_HUMAN	-	UPI000034E5B6	-	-	1	-	-	-	46/71	-	-	ENST00000307340.3:c.9259-1714T>C	-	-	-	-	-	-	-	10.59	0.632204	-	-	-	-	-	-	-	-	-	-	-	3.54	0.005	1.475
E3_08_16	chr1:216181444_T/C	chr1:216181444	C	ENSG00000042781	ENST00000307340	Transcript	intron_variant	-	-	-	-	-	-	MODIFIER	-	-1	cds_start_NF,cds_end_NF	SNV	USH2A	HGNC	12601	protein_coding	YES	-	-	-	-	CCDS31025.1	ENSP00000305941	USH2A_HUMAN	-	UPI000034E5B6	-	-	1	-	-	-	32/71	-	-	ENST00000307340.3:c.6326-7540A>G	-	-	-	-	-	-	-	0.918	-0.163359	-	-	-	-	-	-	-	-	-	-	-	-2.14	0	-2.004
E3_08_16	chr1:216306247_A/G	chr1:216306247	G	ENSG00000042781	ENST00000307340	Transcript	intron_variant	-	-	-	-	-	-	MODIFIER	-	-1	cds_start_NF,cds_end_NF	SNV	USH2A	HGNC	12601	protein_coding	YES	-	-	-	-	CCDS31025.1	ENSP00000305941	USH2A_HUMAN	-	UPI000034E5B6	-	-	1	-	-	-	21/71	-	-	ENST00000307340.3:c.4628-35692T>C	-	-	-	-	-	-	-	18.03	1.77735	-	-	-	-	-	-	-	-	-	-	-	1.98	1	1.265
E3_08_16	chr1:216509555_T/G	chr1:216509555	G	ENSG00000042781	ENST00000307340	Transcript	intron_variant	-	-	-	-	-	-	MODIFIER	-	-1	cds_start_NF,cds_end_NF	SNV	USH2A	HGNC	12601	protein_coding	YES	-	-	-	-	CCDS31025.1	ENSP00000305941	USH2A_HUMAN	-	UPI000034E5B6	-	-	1	-	-	-	1971-04-01	-	-	ENST00000307340.3:c.785-8559A>C	-	-	-	-	-	-	-	0.337	-0.311978	-	-	-	-	-	-	-	-	-	-	-	-1.4	0.003	-0.264
E3_08_16	chr1:217177141_T/C	chr1:217177141	C	ENSG00000196482	ENST00000359162	Transcript	intron_variant	-	-	-	-	-	-	MODIFIER	-	-1	-	SNV	ESRRG	HGNC	3474	protein_coding	-	-	-	-	-	CCDS1517.1	ENSP00000352077	ERR3_HUMAN	F1D8R6_HUMAN,C9JU32_HUMAN,C9JNX5_HUMAN,C9J5W9_HUMAN,C9J0E3_HUMAN,B7Z5E9_HUMAN	UPI00000040CB	-	-	-	-	-	-	2025-01-07	-	-	ENST00000359162.2:c.-105-64126A>G	-	-	-	-	-	-	-	10.16	0.5827	-	-	-	-	-	-	-	-	-	-	-	1.89	0.074	-0.131
E3_08_16	chr1:217192476_T/A	chr1:217192476	A	ENSG00000196482	ENST00000359162	Transcript	intron_variant	-	-	-	-	-	rs1365132341	MODIFIER	-	-1	-	SNV	ESRRG	HGNC	3474	protein_coding	-	-	-	-	-	CCDS1517.1	ENSP00000352077	ERR3_HUMAN	F1D8R6_HUMAN,C9JU32_HUMAN,C9JNX5_HUMAN,C9J5W9_HUMAN,C9J0E3_HUMAN,B7Z5E9_HUMAN	UPI00000040CB	-	-	-	-	-	-	2025-01-07	-	-	ENST00000359162.2:c.-106+70373A>T	-	-	-	-	-	-	-	10.06	0.5717	-	-	-	-	-	-	-	-	-	-	-	1.81	0	0.111
E3_08_16	chr1:217297554_G/A	chr1:217297554	A	ENSG00000196482	ENST00000366940	Transcript	intron_variant	-	-	-	-	-	-	MODIFIER	-	-1	-	SNV	ESRRG	HGNC	3474	protein_coding	-	-	-	-	-	CCDS1517.1	ENSP00000355907	ERR3_HUMAN	F1D8R6_HUMAN,C9JU32_HUMAN,C9JNX5_HUMAN,C9J5W9_HUMAN,C9J0E3_HUMAN,B7Z5E9_HUMAN	UPI00000040CB	-	-	-	-	-	-	2025-01-08	-	-	ENST00000366940.2:c.-230+13455C>T	-	-	-	-	-	-	-	0.453	-0.268702	-	-	-	-	-	-	-	-	-	-	-	-3.25	0	-1.145
E3_08_16	chr1:217400048_C/A	chr1:217400048	A	-	-	-	intergenic_variant	-	-	-	-	-	rs1251893590	MODIFIER	-	-	-	SNV	-	-	-	-	-	-	-	-	-	-	-	-	-	-	-	-	-	-	-	-	-	-	-	-	-	-	-	-	-	-	-	0.615	-0.22324	-	-	-	-	-	-	-	-	-	-	-	-0.654	0.002	0.212
E3_08_16	chr1:217494916_A/G	chr1:217494916	G	-	-	-	intergenic_variant	-	-	-	-	-	-	MODIFIER	-	-	-	SNV	-	-	-	-	-	-	-	-	-	-	-	-	-	-	-	-	-	-	-	-	-	-	-	-	-	-	-	-	-	-	-	7.332	0.309349	-	-	-	-	-	-	-	-	-	-	-	3.21	0.003	1.152
E3_08_16	chr1:217559902_T/G	chr1:217559902	G	-	-	-	intergenic_variant	-	-	-	-	-	-	MODIFIER	-	-	-	SNV	-	-	-	-	-	-	-	-	-	-	-	-	-	-	-	-	-	-	-	-	-	-	-	-	-	-	-	-	-	-	-	10.87	0.666553	-	-	-	-	-	-	-	-	-	-	-	-4.93	0	-0.674
E3_08_16	chr1:217890827_C/T	chr1:217890827	T	ENSG00000162814	ENST00000366933	Transcript	intron_variant	-	-	-	-	-	rs948506249	MODIFIER	-	1	-	SNV	SPATA17	HGNC	25184	protein_coding	YES	-	-	-	-	CCDS1519.1	ENSP00000355900	SPT17_HUMAN	R4GN71_HUMAN	UPI00000717C2	-	-	-	-	-	-	2025-05-10	-	-	ENST00000366933.4:c.396-24490C>T	-	-	-	-	-	-	-	1.427	-0.097794	-	-	-	-	-	-	-	-	-	-	-	0.235	0	-0.591
E3_08_16	chr1:218116825_A/C	chr1:218116825	C	-	ENSR00000020116	RegulatoryFeature	regulatory_region_variant	-	-	-	-	-	-	MODIFIER	-	-	-	SNV	-	-	-	open_chromatin_region	-	-	-	-	-	-	-	-	-	-	-	-	-	-	-	-	-	-	-	-	-	-	-	-	-	-	-	4.548	0.117283	-	-	-	-	-	-	-	-	-	-	-	1.6	0	0.544
E3_08_16	chr1:218144081_T/C	chr1:218144081	C	-	-	-	intergenic_variant	-	-	-	-	-	-	MODIFIER	-	-	-	SNV	-	-	-	-	-	-	-	-	-	-	-	-	-	-	-	-	-	-	-	-	-	-	-	-	-	-	-	-	-	-	-	3.167	0.034438	-	-	-	-	-	-	-	-	-	-	-	0.149	0.098	0.215
E3_08_16	chr1:218237328_C/T	chr1:218237328	T	ENSG00000232100	ENST00000456026	Transcript	downstream_gene_variant	-	-	-	-	-	-	MODIFIER	4846	1	cds_start_NF,cds_end_NF	SNV	RP11-152L7.2	Clone_based_vega_gene	-	lincRNA	YES	-	-	-	-	-	-	-	-	-	-	-	-	-	-	-	-	-	-	-	-	-	-	-	-	-	-	16.16	1.4817	-	-	-	-	-	-	-	-	-	-	-	3.55	0.994	3.543
E3_08_16	chr1:218522013_G/T	chr1:218522013	T	ENSG00000092969	ENST00000366929	Transcript	intron_variant	-	-	-	-	-	-	MODIFIER	-	1	-	SNV	TGFB2	HGNC	11768	protein_coding	YES	-	-	-	-	CCDS44318.1	ENSP00000355896	TGFB2_HUMAN	-	UPI000016B0C1	-	-	1	-	-	-	2025-01-07	-	-	ENST00000366929.4:c.346+1624G>T	-	-	-	-	-	-	-	12.91	0.92692	-	-	-	-	-	-	-	-	-	-	-	3.17	0.01	0.47
E3_08_16	chr1:218768630_C/T	chr1:218768630	T	-	-	-	intergenic_variant	-	-	-	-	-	rs763901553	MODIFIER	-	-	-	SNV	-	-	-	-	-	-	-	-	-	-	-	-	-	-	-	-	-	-	-	-	-	-	-	-	-	-	-	-	-	-	-	3.115	0.031254	-	-	-	-	-	-	-	-	-	-	-	0	-	-
E3_08_16	chr1:218775561_T/G	chr1:218775561	G	-	-	-	intergenic_variant	-	-	-	-	-	-	MODIFIER	-	-	-	SNV	-	-	-	-	-	-	-	-	-	-	-	-	-	-	-	-	-	-	-	-	-	-	-	-	-	-	-	-	-	-	-	3.462	0.052255	-	-	-	-	-	-	-	-	-	-	-	-1.47	0	-0.105
E3_08_16	chr1:218880680_A/C	chr1:218880680	C	-	ENSR00001513068	RegulatoryFeature	regulatory_region_variant	-	-	-	-	-	-	MODIFIER	-	-	-	SNV	-	-	-	promoter_flanking_region	-	-	-	-	-	-	-	-	-	-	-	-	-	-	-	-	-	-	-	-	-	-	-	-	-	-	-	4.614	0.121304	-	-	-	-	-	-	-	-	-	-	-	-1.12	0	-0.443
E3_08_16	chr1:219265155_A/C	chr1:219265155	C	ENSG00000228063	ENST00000441331	Transcript	intron_variant,non_coding_transcript_variant	-	-	-	-	-	rs1391961116	MODIFIER	-	-1	-	SNV	RP11-135J2.4	Clone_based_vega_gene	-	antisense	YES	-	-	-	-	-	-	-	-	-	-	-	-	-	-	-	2025-03-03	-	-	ENST00000441331.1:n.666-5153T>G	-	-	-	-	-	-	-	1.883	-0.054763	-	-	-	-	-	-	-	-	-	-	-	0.149	0.179	0.241
E3_08_16	chr1:219437148_A/G	chr1:219437148	G	-	-	-	intergenic_variant	-	-	-	-	-	-	MODIFIER	-	-	-	SNV	-	-	-	-	-	-	-	-	-	-	-	-	-	-	-	-	-	-	-	-	-	-	-	-	-	-	-	-	-	-	-	3.969	0.082504	-	-	-	-	-	-	-	-	-	-	-	0.225	0.199	0.349
E3_08_16	chr1:219440346_T/C	chr1:219440346	C	-	-	-	intergenic_variant	-	-	-	-	-	-	MODIFIER	-	-	-	SNV	-	-	-	-	-	-	-	-	-	-	-	-	-	-	-	-	-	-	-	-	-	-	-	-	-	-	-	-	-	-	-	9.647	0.526302	-	-	-	-	-	-	-	-	-	-	-	0.927	0	-0.139
E3_08_16	chr1:219456895_C/G	chr1:219456895	G	-	ENSR00001795578	RegulatoryFeature	regulatory_region_variant	-	-	-	-	-	rs573519008	MODIFIER	-	-	-	SNV	-	-	-	open_chromatin_region	-	-	-	-	-	-	-	-	-	-	-	-	-	-	-	-	-	-	-	-	-	-	-	-	-	-	-	0.162	-0.415892	-	-	-	-	-	-	-	-	-	-	-	-2.88	0	-0.839
E3_08_16	chr1:219815836_A/T	chr1:219815836	T	-	-	-	intergenic_variant	-	-	-	-	-	-	MODIFIER	-	-	-	SNV	-	-	-	-	-	-	-	-	-	-	-	-	-	-	-	-	-	-	-	-	-	-	-	-	-	-	-	-	-	-	-	7.824	0.34899	-	-	-	-	-	-	-	-	-	-	-	0.131	0.271	0.223
E3_08_16	chr1:219838292_C/A	chr1:219838292	A	ENSG00000252240	ENST00000516431	Transcript	downstream_gene_variant	-	-	-	-	-	-	MODIFIER	1483	1	-	SNV	AC096643.1	Clone_based_ensembl_gene	-	miRNA	YES	-	-	-	-	-	-	-	-	-	-	-	-	-	-	-	-	-	-	-	-	-	-	-	-	-	-	5.111	0.152296	-	-	-	-	-	-	-	-	-	-	-	1.81	0	0.257
E3_08_16	chr1:219875843_A/G	chr1:219875843	G	ENSG00000196660	ENST00000484239	Transcript	intron_variant,non_coding_transcript_variant	-	-	-	-	-	-	MODIFIER	-	-1	-	SNV	SLC30A10	HGNC	25355	processed_transcript	-	-	-	-	-	-	-	-	-	-	-	-	1	-	-	-	2025-08-08	-	-	ENST00000484239.1:n.1597-16769T>C	-	-	-	-	-	-	-	10.26	0.594695	-	-	-	-	-	-	-	-	-	-	-	1.8	0	0.401
E3_08_16	chr1:220003017_A/T	chr1:220003017	T	ENSG00000196660	ENST00000484239	Transcript	intron_variant,non_coding_transcript_variant	-	-	-	-	-	-	MODIFIER	-	-1	-	SNV	SLC30A10	HGNC	25355	processed_transcript	-	-	-	-	-	-	-	-	-	-	-	-	1	-	-	-	2025-04-08	-	-	ENST00000484239.1:n.576-7055T>A	-	-	-	-	-	-	-	2.867	0.015778	-	-	-	-	-	-	-	-	-	-	-	-0.452	0.05	0.093
E3_08_16	chr1:220038172_G/A	chr1:220038172	A	ENSG00000196660	ENST00000484239	Transcript	intron_variant,non_coding_transcript_variant	-	-	-	-	-	-	MODIFIER	-	-1	-	SNV	SLC30A10	HGNC	25355	processed_transcript	-	-	-	-	-	-	-	-	-	-	-	-	1	-	-	-	2025-04-08	-	-	ENST00000484239.1:n.575+19296C>T	-	-	-	-	-	-	-	1.385	-0.10231	-	-	-	-	-	-	-	-	-	-	-	0	-	-
E3_08_16	chr1:220451490_A/T	chr1:220451490	T	-	-	-	intergenic_variant	-	-	-	-	-	-	MODIFIER	-	-	-	SNV	-	-	-	-	-	-	-	-	-	-	-	-	-	-	-	-	-	-	-	-	-	-	-	-	-	-	-	-	-	-	-	2.726	0.006779	-	-	-	-	-	-	-	-	-	-	-	0.182	0	-0.202
E3_08_16	chr1:220455860_T/A	chr1:220455860	A	-	-	-	intergenic_variant	-	-	-	-	-	rs1245718985	MODIFIER	-	-	-	SNV	-	-	-	-	-	-	-	-	-	-	-	-	-	-	-	-	-	-	-	-	-	-	-	-	-	-	-	-	-	-	-	0.725	-0.198647	-	-	-	-	-	-	-	-	-	-	-	-1.07	0.372	0.449
E3_08_16	chr1:220686423_T/A	chr1:220686423	A	-	-	-	intergenic_variant	-	-	-	-	-	rs1364900308	MODIFIER	-	-	-	SNV	-	-	-	-	-	-	-	-	-	-	-	-	-	-	-	-	-	-	-	-	-	-	-	-	-	-	-	-	-	-	-	1.454	-0.094963	-	-	-	-	-	-	-	-	-	-	-	-0.609	0.05	-0.125
E3_08_16	chr1:220765907_A/T	chr1:220765907	T	ENSG00000116141	ENST00000366917	Transcript	intron_variant	-	-	-	-	-	-	MODIFIER	-	1	-	SNV	MARK1	HGNC	6896	protein_coding	YES	-	-	-	-	CCDS31029.2	ENSP00000355884	MARK1_HUMAN	B4DIB3_HUMAN	UPI0000048D8B	-	-	-	-	-	-	2025-03-17	-	-	ENST00000366917.4:c.310-5766A>T	-	-	-	-	-	-	-	3.753	0.069623	-	-	-	-	-	-	-	-	-	-	-	-2.61	0	-0.821
E3_08_16	chr1:220766241_G/A	chr1:220766241	A	ENSG00000116141	ENST00000366917	Transcript	intron_variant	-	-	-	-	-	-	MODIFIER	-	1	-	SNV	MARK1	HGNC	6896	protein_coding	YES	-	-	-	-	CCDS31029.2	ENSP00000355884	MARK1_HUMAN	B4DIB3_HUMAN	UPI0000048D8B	-	-	-	-	-	-	2025-03-17	-	-	ENST00000366917.4:c.310-5432G>A	-	-	-	-	-	-	-	0.688	-0.206359	-	-	-	-	-	-	-	-	-	-	-	-2.11	0	-1.333
E3_08_16	chr1:220911815_A/T	chr1:220911815	T	-	-	-	intergenic_variant	-	-	-	-	-	-	MODIFIER	-	-	-	SNV	-	-	-	-	-	-	-	-	-	-	-	-	-	-	-	-	-	-	-	-	-	-	-	-	-	-	-	-	-	-	-	1.372	-0.103693	-	-	-	-	-	-	-	-	-	-	-	0	0.193	0.086
E3_08_16	chr1:220983654_A/C	chr1:220983654	C	ENSG00000186205	ENST00000366910	Transcript	intron_variant	-	-	-	-	-	rs548913154	MODIFIER	-	1	-	SNV	2025-03-01	HGNC	26189	protein_coding	YES	-	-	-	-	CCDS1526.1	ENSP00000355877	MOSC1_HUMAN	-	UPI000013C9EB	-	-	-	-	-	-	2025-06-06	-	-	ENST00000366910.5:c.888-2980A>C	-	-	-	-	-	-	-	8.521	0.411505	-	-	-	-	-	-	-	-	-	-	-	3.06	0.993	2.673
E3_08_16	chr1:221176472_A/T	chr1:221176472	T	-	-	-	intergenic_variant	-	-	-	-	-	-	MODIFIER	-	-	-	SNV	-	-	-	-	-	-	-	-	-	-	-	-	-	-	-	-	-	-	-	-	-	-	-	-	-	-	-	-	-	-	-	2.021	-0.043491	-	-	-	-	-	-	-	-	-	-	-	0.235	0.015	0.321
E3_08_16	chr1:221201531_A/G	chr1:221201531	G	-	-	-	intergenic_variant	-	-	-	-	-	rs1288408306	MODIFIER	-	-	-	SNV	-	-	-	-	-	-	-	-	-	-	-	-	-	-	-	-	-	-	-	-	-	-	-	-	-	-	-	-	-	-	-	2.688	0.004299	-	-	-	-	-	-	-	-	-	-	-	-1.91	0	-0.074
E3_08_16	chr1:221211244_T/A	chr1:221211244	A	-	ENSR00001795831	RegulatoryFeature	regulatory_region_variant	-	-	-	-	-	-	MODIFIER	-	-	-	SNV	-	-	-	CTCF_binding_site	-	-	-	-	-	-	-	-	-	-	-	-	-	-	-	-	-	-	-	-	-	-	-	-	-	-	-	10.81	0.659157	-	-	-	-	-	-	-	-	-	-	-	0.225	0.09	0.31
E3_08_16	chr1:221470407_A/G	chr1:221470407	G	-	-	-	intergenic_variant	-	-	-	-	-	-	MODIFIER	-	-	-	SNV	-	-	-	-	-	-	-	-	-	-	-	-	-	-	-	-	-	-	-	-	-	-	-	-	-	-	-	-	-	-	-	4.523	0.115769	-	-	-	-	-	-	-	-	-	-	-	1.63	0	-0.23
E3_08_16	chr1:221647857_A/G	chr1:221647857	G	-	-	-	intergenic_variant	-	-	-	-	-	-	MODIFIER	-	-	-	SNV	-	-	-	-	-	-	-	-	-	-	-	-	-	-	-	-	-	-	-	-	-	-	-	-	-	-	-	-	-	-	-	3.133	0.032389	-	-	-	-	-	-	-	-	-	-	-	-0.79	0	-0.187
E3_08_16	chr1:222281883_A/T	chr1:222281883	T	ENSG00000236230	ENST00000416510	Transcript	intron_variant,non_coding_transcript_variant	-	-	-	-	-	-	MODIFIER	-	-1	-	SNV	RP11-400N13.1	Clone_based_vega_gene	-	lincRNA	YES	-	-	-	-	-	-	-	-	-	-	-	-	-	-	-	2025-03-03	-	-	ENST00000416510.1:n.279-18976T>A	-	-	-	-	-	-	-	1.247	-0.118024	-	-	-	-	-	-	-	-	-	-	-	-2.29	0	-1.024
E3_08_16	chr1:222500141_G/A	chr1:222500141	A	ENSG00000236230	ENST00000416510	Transcript	intron_variant,non_coding_transcript_variant	-	-	-	-	-	-	MODIFIER	-	-1	-	SNV	RP11-400N13.1	Clone_based_vega_gene	-	lincRNA	YES	-	-	-	-	-	-	-	-	-	-	-	-	-	-	-	2025-02-03	-	-	ENST00000416510.1:n.167+58842C>T	-	-	-	-	-	-	-	3.666	0.064481	-	-	-	-	-	-	-	-	-	-	-	0.707	0.286	0.657
E3_08_16	chr1:222709344_A/G	chr1:222709344	G	ENSG00000143512	ENST00000343410	Transcript	intron_variant	-	-	-	-	-	-	MODIFIER	-	-1	-	SNV	HHIPL2	HGNC	25842	protein_coding	YES	-	-	-	-	CCDS1530.2	ENSP00000342118	HIPL2_HUMAN	-	UPI000004C60D	-	-	-	-	-	-	2025-05-08	-	-	ENST00000343410.6:c.1577+2646T>C	-	-	-	-	-	-	-	5.1	0.151628	-	-	-	-	-	-	-	-	-	-	-	-0.962	0.001	0.178
E3_08_16	chr1:222715575_A/C	chr1:222715575	C	ENSG00000143512	ENST00000343410	Transcript	intron_variant	-	-	-	-	-	-	MODIFIER	-	-1	-	SNV	HHIPL2	HGNC	25842	protein_coding	YES	-	-	-	-	CCDS1530.2	ENSP00000342118	HIPL2_HUMAN	-	UPI000004C60D	-	-	-	-	-	-	2025-02-08	-	-	ENST00000343410.6:c.975-78T>G	-	-	-	-	-	-	-	4.317	0.103299	-	-	-	-	-	-	-	-	-	-	-	-1.81	0	0.22
E3_08_16	chr1:223344103_T/A	chr1:223344103	A	-	-	-	intergenic_variant	-	-	-	-	-	-	MODIFIER	-	-	-	SNV	-	-	-	-	-	-	-	-	-	-	-	-	-	-	-	-	-	-	-	-	-	-	-	-	-	-	-	-	-	-	-	0.461	-0.265939	-	-	-	-	-	-	-	-	-	-	-	0	0.115	0.055
E3_08_16	chr1:223611269_T/A	chr1:223611269	A	-	-	-	intergenic_variant	-	-	-	-	-	-	MODIFIER	-	-	-	SNV	-	-	-	-	-	-	-	-	-	-	-	-	-	-	-	-	-	-	-	-	-	-	-	-	-	-	-	-	-	-	-	0.462	-0.265721	-	-	-	-	-	-	-	-	-	-	-	-4.01	0	-0.76
E3_08_16	chr1:224346781_C/A	chr1:224346781	A	ENSG00000143756	ENST00000366862	Transcript	3_prime_UTR_variant	2483	-	-	-	-	rs1313104273,COSV100837464	MODIFIER	-	1	-	SNV	FBXO28	HGNC	29046	protein_coding	YES	-	-	-	-	CCDS1539.1	ENSP00000355827	FBX28_HUMAN	B4E0H5_HUMAN	UPI000006F1C1	-	-	1	-	-	2025-05-05	-	-	-	ENST00000366862.5:c.*1333C>A	-	-	-	-	-	-	-	1.851	-0.057557	-	-	-	-	-	-	-	-	-	-	-	0.272	0.634	0.241
E3_08_16	chr1:224486835_A/C	chr1:224486835	C	ENSG00000143748	ENST00000281701	Transcript	intron_variant	-	-	-	-	-	-	MODIFIER	-	-1	-	SNV	NVL	HGNC	8070	protein_coding	YES	-	-	-	-	CCDS1541.1	ENSP00000281701	NVL_HUMAN	Q96PA2_HUMAN	UPI0000073F3E	-	-	-	-	-	-	2025-10-22	-	-	ENST00000281701.6:c.1062+1429T>G	-	-	-	-	-	-	-	4.837	0.135064	-	-	-	-	-	-	-	-	-	-	-	0.587	0.002	0.228
E3_08_16	chr1:225447076_A/G	chr1:225447076	G	ENSG00000185842	ENST00000327794	Transcript	intron_variant,NMD_transcript_variant	-	-	-	-	-	-	MODIFIER	-	1	cds_start_NF	SNV	DNAH14	HGNC	2945	nonsense_mediated_decay	-	-	-	-	-	-	ENSP00000328980	-	-	UPI000198C4F5	-	-	-	-	-	-	1939-04-01	-	-	ENST00000327794.6:c.438+121A>G	-	-	-	-	-	-	-	1.909	-0.052642	-	-	-	-	-	-	-	-	-	-	-	-1.91	0.008	0.068
E3_08_16	chr1:225622325_A/T	chr1:225622325	T	-	ENSR00001796389	RegulatoryFeature	regulatory_region_variant	-	-	-	-	-	rs1419047659	MODIFIER	-	-	-	SNV	-	-	-	enhancer	-	-	-	-	-	-	-	-	-	-	-	-	-	-	-	-	-	-	-	-	-	-	-	-	-	-	-	2.435	-0.01281	-	-	-	-	-	-	-	-	-	-	-	0.888	0.001	0.999
E3_08_16	chr1:225779951_A/T	chr1:225779951	T	ENSG00000154380	ENST00000284563	Transcript	intron_variant	-	-	-	-	-	-	MODIFIER	-	-1	-	SNV	ENAH	HGNC	18271	protein_coding	-	-	-	-	-	-	ENSP00000284563	-	-	UPI0000458AAB	-	-	-	-	-	-	2025-01-14	-	-	ENST00000284563.6:c.6-24835T>A	-	-	-	-	-	-	-	7.179	0.297482	-	-	-	-	-	-	-	-	-	-	-	0.276	0	0.149
E3_08_16	chr1:225966645_C/T	chr1:225966645	T	ENSG00000143742	ENST00000304786	Transcript	intron_variant	-	-	-	-	-	rs949978597	MODIFIER	-	1	-	SNV	SRP9	HGNC	11304	protein_coding	YES	-	-	-	-	CCDS1546.1	ENSP00000305230	SRP09_HUMAN	Q8WVW9_HUMAN	UPI000011E3D2	-	-	-	-	-	-	2025-01-02	-	-	ENST00000304786.7:c.72+931C>T	-	-	-	-	-	-	-	2.072	-0.039483	-	-	-	-	-	-	-	-	-	-	-	-1.64	0	-0.897
E3_08_16	chr1:226205140_C/CT	chr1:226205140-226205141	T	-	-	-	intergenic_variant	-	-	-	-	-	-	MODIFIER	-	-	-	insertion	-	-	-	-	-	-	-	-	-	-	-	-	-	-	-	-	-	-	-	-	-	-	-	-	-	-	-	-	-	-	-	-	-	-	-	-	-	-	-	-	-	-	-	-	-	-	-
E3_08_16	chr1:226217058_A/T	chr1:226217058	T	-	ENSR00000021061	RegulatoryFeature	regulatory_region_variant	-	-	-	-	-	-	MODIFIER	-	-	-	SNV	-	-	-	promoter_flanking_region	-	-	-	-	-	-	-	-	-	-	-	-	-	-	-	-	-	-	-	-	-	-	-	-	-	-	-	0.962	-0.156364	-	-	-	-	-	-	-	-	-	-	-	-5.73	0	-0.45
E3_08_16	chr1:226234455_C/A	chr1:226234455	A	-	ENSR00000962185	RegulatoryFeature	regulatory_region_variant	-	-	-	-	-	-	MODIFIER	-	-	-	SNV	-	-	-	promoter_flanking_region	-	-	-	-	-	-	-	-	-	-	-	-	-	-	-	-	-	-	-	-	-	-	-	-	-	-	-	8.231	0.384712	-	-	-	-	-	-	-	-	-	-	-	0.235	0.62	0.305
E3_08_16	chr1:226484638_T/C	chr1:226484638	C	ENSG00000183814	ENST00000328205	Transcript	intron_variant	-	-	-	-	-	-	MODIFIER	-	-1	-	SNV	LIN9	HGNC	30830	protein_coding	YES	-	-	-	-	CCDS1553.1	ENSP00000329102	LIN9_HUMAN	B1B047_HUMAN	UPI00001B2F3C	-	-	-	-	-	-	2025-03-14	-	-	ENST00000328205.5:c.207+782A>G	-	-	-	-	-	-	-	4.426	0.109915	-	-	-	-	-	-	-	-	-	-	-	0.753	0.005	-0.059
E3_08_16	chr1:226706668_G/A	chr1:226706668	A	-	-	-	intergenic_variant	-	-	-	-	-	-	MODIFIER	-	-	-	SNV	-	-	-	-	-	-	-	-	-	-	-	-	-	-	-	-	-	-	-	-	-	-	-	-	-	-	-	-	-	-	-	2.027	-0.042986	-	-	-	-	-	-	-	-	-	-	-	0.542	0	0.144
E3_08_16	chr1:226874769_A/C	chr1:226874769	C	ENSG00000143772	ENST00000272117	Transcript	intron_variant	-	-	-	-	-	-	MODIFIER	-	-1	-	SNV	ITPKB	HGNC	6179	protein_coding	-	-	-	-	-	CCDS1555.1	ENSP00000272117	IP3KB_HUMAN	-	UPI000013D92B	-	-	-	-	-	-	2025-01-06	-	-	ENST00000272117.3:c.1933-38297T>G	-	-	-	-	-	-	-	14.23	1.12537	-	-	-	-	-	-	-	-	-	-	-	1.48	0	0.327
E3_08_16	chr1:227438252_A/T	chr1:227438252	T	ENSG00000143776	ENST00000334218	Transcript	intron_variant	-	-	-	-	-	-	MODIFIER	-	-1	-	SNV	CDC42BPA	HGNC	1737	protein_coding	-	-	-	-	-	-	ENSP00000335341	MRCKA_HUMAN	Q9NYF6_HUMAN	UPI00017BE78A	-	-	-	-	-	-	1936-02-01	-	-	ENST00000334218.5:c.270+3513T>A	-	-	-	-	-	-	-	2.984	0.023153	-	-	-	-	-	-	-	-	-	-	-	0.235	0.195	0.349
E3_08_16	chr1:227558770_C/A	chr1:227558770	A	-	ENSR00001514057	RegulatoryFeature	regulatory_region_variant	-	-	-	-	-	-	MODIFIER	-	-	-	SNV	-	-	-	enhancer	-	-	-	-	-	-	-	-	-	-	-	-	-	-	-	-	-	-	-	-	-	-	-	-	-	-	-	11.92	0.795673	-	-	-	-	-	-	-	-	-	-	-	2.21	0	-0.494
E3_08_16	chr1:227782693_G/T	chr1:227782693	T	ENSG00000181450	ENST00000343776	Transcript	intron_variant	-	-	-	-	-	-	MODIFIER	-	1	-	SNV	ZNF678	HGNC	28652	protein_coding	YES	-	-	-	-	-	ENSP00000344828	ZN678_HUMAN	-	UPI000019862A	-	-	-	-	-	-	2025-01-03	-	-	ENST00000343776.5:c.-164+31268G>T	-	-	-	-	-	-	-	2.343	-0.019297	-	-	-	-	-	-	-	-	-	-	-	0	-	-
E3_08_16	chr1:228491365_G/C	chr1:228491365	C	ENSG00000154358	ENST00000284548	Transcript	intron_variant	-	-	-	-	-	rs777674224	MODIFIER	-	1	-	SNV	OBSCN	HGNC	15719	protein_coding	-	-	-	-	-	CCDS1570.2	ENSP00000284548	OBSCN_HUMAN	F8W8T3_HUMAN	UPI0000425971	-	-	-	-	-	-	43/80	-	-	ENST00000284548.11:c.11660-2708G>C	-	-	-	-	-	-	-	2.94	0.020422	-	-	-	-	-	-	-	-	-	-	-	-3.43	0	-2.4
E3_08_16	chr1:229342099_C/T	chr1:229342099	T	-	ENSR00000963034	RegulatoryFeature	regulatory_region_variant	-	-	-	-	-	rs1338012331	MODIFIER	-	-	-	SNV	-	-	-	promoter_flanking_region	-	-	-	-	-	-	-	-	-	-	-	-	-	-	-	-	-	-	-	-	-	-	-	-	-	-	-	3.274	0.040921	-	-	-	-	-	-	-	-	-	-	-	0.44	0.002	0.182
E3_08_16	chr1:230039677_A/C	chr1:230039677	C	-	-	-	intergenic_variant	-	-	-	-	-	-	MODIFIER	-	-	-	SNV	-	-	-	-	-	-	-	-	-	-	-	-	-	-	-	-	-	-	-	-	-	-	-	-	-	-	-	-	-	-	-	7.462	0.319496	-	-	-	-	-	-	-	-	-	-	-	0.149	0.135	0.238
E3_08_16	chr1:230078665_A/G	chr1:230078665	G	-	-	-	intergenic_variant	-	-	-	-	-	rs918280058	MODIFIER	-	-	-	SNV	-	-	-	-	-	-	-	-	-	-	-	-	-	-	-	-	-	-	-	-	-	-	-	-	-	-	-	-	-	-	-	7.433	0.317196	-	-	-	-	-	-	-	-	-	-	-	0.987	0.006	0.256
E3_08_16	chr1:230801604_T/C	chr1:230801604	C	ENSG00000135775	ENST00000366668	Transcript	intron_variant	-	-	-	-	-	-	MODIFIER	-	1	-	SNV	COG2	HGNC	6546	protein_coding	-	-	-	-	-	CCDS44329.1	ENSP00000355628	COG2_HUMAN	-	UPI000019A3CE	-	-	1	-	-	-	2025-05-17	-	-	ENST00000366668.3:c.485+1271T>C	-	-	-	-	-	-	-	2.425	-0.013483	-	-	-	-	-	-	-	-	-	-	-	-2.13	0	-0.005
E3_08_16	chr1:230836228_A/G	chr1:230836228	G	ENSG00000135744	ENST00000366667	Transcript	downstream_gene_variant	-	-	-	-	-	-	MODIFIER	2041	-1	-	SNV	AGT	HGNC	333	protein_coding	YES	-	-	-	-	CCDS1585.1	ENSP00000355627	ANGT_HUMAN	B0ZBE2_HUMAN	UPI0000125B13	-	-	1	-	-	-	-	-	-	-	-	-	-	-	-	-	-	4.237	0.098532	-	-	-	-	-	-	-	-	-	-	-	0.819	0.028	0.618
E3_08_16	chr1:231274081_C/T	chr1:231274081	T	-	-	-	intergenic_variant	-	-	-	-	-	-	MODIFIER	-	-	-	SNV	-	-	-	-	-	-	-	-	-	-	-	-	-	-	-	-	-	-	-	-	-	-	-	-	-	-	-	-	-	-	-	2.834	0.013674	-	-	-	-	-	-	-	-	-	-	-	0.888	0.002	-0.473
E3_08_16	chr1:231775690_T/C	chr1:231775690	C	ENSG00000162946	ENST00000295051	Transcript	intron_variant,NMD_transcript_variant	-	-	-	-	-	-	MODIFIER	-	1	-	SNV	DISC1	HGNC	2888	nonsense_mediated_decay	-	-	-	-	-	-	ENSP00000295051	-	C4P0C8_HUMAN,C4P093_HUMAN	UPI0001A61684	-	-	1	-	-	-	2025-01-07	-	-	ENST00000295051.7:c.67+13010T>C	-	-	-	-	-	-	-	1.749	-0.066494	-	-	-	-	-	-	-	-	-	-	-	1.23	0.066	0.762
E3_08_16	chr1:232220941_C/T	chr1:232220941	T	-	-	-	intergenic_variant	-	-	-	-	-	-	MODIFIER	-	-	-	SNV	-	-	-	-	-	-	-	-	-	-	-	-	-	-	-	-	-	-	-	-	-	-	-	-	-	-	-	-	-	-	-	2.886	0.016981	-	-	-	-	-	-	-	-	-	-	-	-1.31	0	-0.118
E3_08_16	chr1:233024491_G/A	chr1:233024491	A	-	-	-	intergenic_variant	-	-	-	-	-	rs1045769305	MODIFIER	-	-	-	SNV	-	-	-	-	-	-	-	-	-	-	-	-	-	-	-	-	-	-	-	-	-	-	-	-	-	-	-	-	-	-	-	2.458	-0.011193	-	-	-	-	-	-	-	-	-	-	-	0.774	0.093	0.902
E3_08_16	chr1:233440997_G/T	chr1:233440997	T	-	-	-	intergenic_variant	-	-	-	-	-	rs1405407742	MODIFIER	-	-	-	SNV	-	-	-	-	-	-	-	-	-	-	-	-	-	-	-	-	-	-	-	-	-	-	-	-	-	-	-	-	-	-	-	6.811	0.269115	-	-	-	-	-	-	-	-	-	-	-	-0.457	0.306	0.49
E3_08_16	chr1:233452124_T/C	chr1:233452124	C	-	-	-	intergenic_variant	-	-	-	-	-	-	MODIFIER	-	-	-	SNV	-	-	-	-	-	-	-	-	-	-	-	-	-	-	-	-	-	-	-	-	-	-	-	-	-	-	-	-	-	-	-	7.585	0.329247	-	-	-	-	-	-	-	-	-	-	-	3.51	0	0.03
E3_08_16	chr1:233520152_T/A	chr1:233520152	A	ENSG00000143674	ENST00000366622	Transcript	3_prime_UTR_variant	3264	-	-	-	-	-	MODIFIER	-	1	-	SNV	MLK4	Uniprot_gn	-	protein_coding	-	-	-	-	-	-	ENSP00000355581	-	-	UPI0000203AA4	-	-	-	-	-	2025-04-04	-	-	-	ENST00000366622.1:c.*1695T>A	-	-	-	-	-	-	-	6.183	0.223536	-	-	-	-	-	-	-	-	-	-	-	2.01	0	0.582
E3_08_16	chr1:233677322_A/T	chr1:233677322	T	-	-	-	intergenic_variant	-	-	-	-	-	rs534429673	MODIFIER	-	-	-	SNV	-	-	-	-	-	-	-	-	-	-	-	-	-	-	-	-	-	-	-	-	-	-	-	-	-	-	-	-	-	-	-	0.383	-0.293207	-	-	-	-	-	-	-	-	-	-	-	-0.451	0.028	-0.57
E3_08_16	chr1:233689913_A/C	chr1:233689913	C	-	-	-	intergenic_variant	-	-	-	-	-	rs1398445265	MODIFIER	-	-	-	SNV	-	-	-	-	-	-	-	-	-	-	-	-	-	-	-	-	-	-	-	-	-	-	-	-	-	-	-	-	-	-	-	8.051	0.368671	-	-	-	-	-	-	-	-	-	-	-	3.06	0.005	1.614
E3_08_16	chr1:233788851_A/T	chr1:233788851	T	ENSG00000135750	ENST00000366620	Transcript	intron_variant	-	-	-	-	-	-	MODIFIER	-	1	-	SNV	KCNK1	HGNC	6272	protein_coding	-	-	-	-	-	-	ENSP00000355579	-	Q5T5E7_HUMAN	UPI0000470BFE	-	-	-	-	-	-	2025-03-04	-	-	ENST00000366620.1:c.8-13490A>T	-	-	-	-	-	-	-	2.002	-0.044983	-	-	-	-	-	-	-	-	-	-	-	-2.84	0	-0.569
E3_08_16	chr1:234810385_T/G	chr1:234810385	G	ENSG00000230628	ENST00000442382	Transcript	intron_variant,non_coding_transcript_variant	-	-	-	-	-	-	MODIFIER	-	-1	-	SNV	RP4-781K5.6	Clone_based_vega_gene	-	lincRNA	YES	-	-	-	-	-	-	-	-	-	-	-	-	-	-	-	2025-01-01	-	-	ENST00000442382.1:n.97-1649A>C	-	-	-	-	-	-	-	3.536	0.056698	-	-	-	-	-	-	-	-	-	-	-	0.0371	0	-0.772
E3_08_16	chr1:235631085_G/T	chr1:235631085	T	ENSG00000162885	ENST00000313984	Transcript	intron_variant	-	-	-	-	-	rs934543379	MODIFIER	-	-1	-	SNV	B3GALNT2	HGNC	28596	protein_coding	-	-	-	-	-	CCDS60453.1	ENSP00000315678	B3GL2_HUMAN	-	UPI0000470B12	-	-	1	-	-	-	2025-07-07	-	-	ENST00000313984.3:c.886-2054C>A	-	-	-	-	-	-	-	1.254	-0.11717	-	-	-	-	-	-	-	-	-	-	-	0.423	0.002	-0.792
E3_08_16	chr1:235634302_A/C	chr1:235634302	C	ENSG00000162885	ENST00000313984	Transcript	intron_variant	-	-	-	-	-	-	MODIFIER	-	-1	-	SNV	B3GALNT2	HGNC	28596	protein_coding	-	-	-	-	-	CCDS60453.1	ENSP00000315678	B3GL2_HUMAN	-	UPI0000470B12	-	-	1	-	-	-	2025-06-07	-	-	ENST00000313984.3:c.775-28T>G	-	-	-	-	-	-	-	9.065	0.46487	-	-	-	-	-	-	-	-	-	-	-	-2.98	0	-0.049
E3_08_16	chr1:236019605_A/G	chr1:236019605	G	ENSG00000143669	ENST00000389793	Transcript	intron_variant	-	-	-	-	-	-	MODIFIER	-	-1	-	SNV	LYST	HGNC	1968	protein_coding	-	-	-	-	-	CCDS31062.1	ENSP00000374443	LYST_HUMAN	-	UPI000020509E	-	-	1	-	-	-	1952-01-01	-	-	ENST00000389793.2:c.-98+10538T>C	-	-	-	-	-	-	-	3.818	0.073491	-	-	-	-	-	-	-	-	-	-	-	0.628	0.408	0.817
E3_08_16	chr1:236443373_G/A	chr1:236443373	A	ENSG00000086619	ENST00000327333	Transcript	intron_variant	-	-	-	-	-	-	MODIFIER	-	-1	-	SNV	ERO1LB	HGNC	14355	protein_coding	-	-	-	-	-	-	ENSP00000377574	-	B4DF57_HUMAN	UPI00017A7020	-	-	-	-	-	-	2025-01-05	-	-	ENST00000327333.8:c.102+1609C>T	-	-	-	-	-	-	-	0.458	-0.266963	-	-	-	-	-	-	-	-	-	-	-	-1.19	0	-0.774
E3_08_16	chr1:237196930_A/C	chr1:237196930	C	-	-	-	intergenic_variant	-	-	-	-	-	-	MODIFIER	-	-	-	SNV	-	-	-	-	-	-	-	-	-	-	-	-	-	-	-	-	-	-	-	-	-	-	-	-	-	-	-	-	-	-	-	2.107	-0.036781	-	-	-	-	-	-	-	-	-	-	-	-0.743	0	0.011
E3_08_16	chr1:237446786_C/A	chr1:237446786	A	ENSG00000198626	ENST00000360064	Transcript	intron_variant	-	-	-	-	-	-	MODIFIER	-	1	-	SNV	RYR2	HGNC	10484	protein_coding	-	-	-	-	-	-	ENSP00000353174	-	H7BY35_HUMAN,D7UNU3_HUMAN	UPI0002065B96	-	-	1	-	-	-	3/106	-	-	ENST00000360064.6:c.161+12870C>A	-	-	-	-	-	-	-	1.244	-0.11845	-	-	-	-	-	-	-	-	-	-	-	0.0205	0	-0.682
E3_08_16	chr1:237461167_G/T	chr1:237461167	T	ENSG00000198626	ENST00000360064	Transcript	intron_variant	-	-	-	-	-	COSV63682942	MODIFIER	-	1	-	SNV	RYR2	HGNC	10484	protein_coding	-	-	-	-	-	-	ENSP00000353174	-	H7BY35_HUMAN,D7UNU3_HUMAN	UPI0002065B96	-	-	1	-	-	-	3/106	-	-	ENST00000360064.6:c.161+27251G>T	-	-	-	-	-	-	-	0.138	-0.438998	-	-	-	-	-	-	-	-	-	-	-	-1.71	0	-0.961
E3_08_16	chr1:237799045_T/C	chr1:237799045	C	ENSG00000198626	ENST00000360064	Transcript	intron_variant	-	-	-	-	-	-	MODIFIER	-	1	-	SNV	RYR2	HGNC	10484	protein_coding	-	-	-	-	-	-	ENSP00000353174	-	H7BY35_HUMAN,D7UNU3_HUMAN	UPI0002065B96	-	-	1	-	-	-	45/106	-	-	ENST00000360064.6:c.6786+753T>C	-	-	-	-	-	-	-	10.37	0.607185	-	-	-	-	-	-	-	-	-	-	-	1.62	0	-0.006
E3_08_16	chr1:238207869_T/C	chr1:238207869	C	-	-	-	intergenic_variant	-	-	-	-	-	-	MODIFIER	-	-	-	SNV	-	-	-	-	-	-	-	-	-	-	-	-	-	-	-	-	-	-	-	-	-	-	-	-	-	-	-	-	-	-	-	6.671	0.258687	-	-	-	-	-	-	-	-	-	-	-	0.109	0.18	0.187
E3_08_16	chr1:238382577_A/G	chr1:238382577	G	-	-	-	intergenic_variant	-	-	-	-	-	-	MODIFIER	-	-	-	SNV	-	-	-	-	-	-	-	-	-	-	-	-	-	-	-	-	-	-	-	-	-	-	-	-	-	-	-	-	-	-	-	4.234	0.098331	-	-	-	-	-	-	-	-	-	-	-	-1.02	0	-1.619
E3_08_16	chr1:239168249_G/A	chr1:239168249	A	-	-	-	intergenic_variant	-	-	-	-	-	rs1178437973	MODIFIER	-	-	-	SNV	-	-	-	-	-	-	-	-	-	-	-	-	-	-	-	-	-	-	-	-	-	-	-	-	-	-	-	-	-	-	-	0.965	-0.1559	-	-	-	-	-	-	-	-	-	-	-	-1.25	0	-0.512
E3_08_16	chr1:239351802_TA/T	chr1:239351803	-	-	-	-	intergenic_variant	-	-	-	-	-	rs965370160	MODIFIER	-	-	-	deletion	-	-	-	-	-	-	-	-	-	-	-	-	-	-	-	-	-	-	-	-	-	-	-	-	-	-	-	-	-	-	-	0.954	-0.157602	-	-	-	-	-	-	-	-	-	-	-	0.354	0.017	0.211
E3_08_16	chr1:239918891_A/C	chr1:239918891	C	ENSG00000133019	ENST00000255380	Transcript	intron_variant	-	-	-	-	-	rs559174318	MODIFIER	-	1	-	SNV	CHRM3	HGNC	1952	protein_coding	YES	-	-	-	-	CCDS1616.1	ENSP00000255380	ACM3_HUMAN	Q8NG01_HUMAN,B1AN12_HUMAN	UPI0000050453	-	-	1	-	-	-	2025-03-04	-	-	ENST00000255380.4:c.-146-71661A>C	-	-	-	-	-	-	-	1.714	-0.069625	-	-	-	-	-	-	-	-	-	-	-	-3.04	0	-1.242
E3_08_16	chr1:240004409_A/G	chr1:240004409	G	ENSG00000133019	ENST00000255380	Transcript	intron_variant	-	-	-	-	-	-	MODIFIER	-	1	-	SNV	CHRM3	HGNC	1952	protein_coding	YES	-	-	-	-	CCDS1616.1	ENSP00000255380	ACM3_HUMAN	Q8NG01_HUMAN,B1AN12_HUMAN	UPI0000050453	-	-	1	-	-	-	2025-04-04	-	-	ENST00000255380.4:c.-20+13731A>G	-	-	-	-	-	-	-	5.926	0.205735	-	-	-	-	-	-	-	-	-	-	-	2.56	0.003	0.798
E3_08_16	chr1:240296178_G/A	chr1:240296178	A	ENSG00000155816	ENST00000319653	Transcript	intron_variant	-	-	-	-	-	-	MODIFIER	-	1	cds_start_NF,cds_end_NF	SNV	FMN2	HGNC	14074	protein_coding	YES	-	-	-	-	CCDS31069.2	ENSP00000318884	FMN2_HUMAN	Q96L17_HUMAN,B4DN09_HUMAN	UPI00015FA087	-	-	1	-	-	-	2025-02-17	-	-	ENST00000319653.9:c.1782+9533G>A	-	-	-	-	-	-	-	2.018	-0.043754	-	-	-	-	-	-	-	-	-	-	-	-1.09	0.191	-0.116
E3_08_16	chr1:240710232_A/C	chr1:240710232	C	ENSG00000180875	ENST00000318160	Transcript	intron_variant	-	-	-	-	-	-	MODIFIER	-	-1	-	SNV	GREM2	HGNC	17655	protein_coding	YES	-	-	-	-	CCDS31070.1	ENSP00000318650	GREM2_HUMAN	-	UPI000006F961	-	-	-	-	-	-	2025-01-01	-	-	ENST00000318160.4:c.-1-53456T>G	-	-	-	-	-	-	-	1.26	-0.116533	-	-	-	-	-	-	-	-	-	-	-	-0.782	0	-0.052
E3_08_16	chr1:240754387_A/C	chr1:240754387	C	ENSG00000180875	ENST00000318160	Transcript	intron_variant	-	-	-	-	-	-	MODIFIER	-	-1	-	SNV	GREM2	HGNC	17655	protein_coding	YES	-	-	-	-	CCDS31070.1	ENSP00000318650	GREM2_HUMAN	-	UPI000006F961	-	-	-	-	-	-	2025-01-01	-	-	ENST00000318160.4:c.-2+20797T>G	-	-	-	-	-	-	-	1.239	-0.119015	-	-	-	-	-	-	-	-	-	-	-	-0.507	0	-1.104
E3_08_16	chr1:241432977_A/T	chr1:241432977	T	ENSG00000182901	ENST00000348120	Transcript	intron_variant	-	-	-	-	-	-	MODIFIER	-	-1	-	SNV	RGS7	HGNC	10003	protein_coding	-	-	-	-	-	CCDS60457.1	ENSP00000341242	RGS7_HUMAN	-	UPI000002B25B	-	-	1	-	-	-	2025-01-14	-	-	ENST00000348120.2:c.78+86022T>A	-	-	-	-	-	-	-	6.7	0.260792	-	-	-	-	-	-	-	-	-	-	-	0.231	0.012	0.566
E3_08_16	chr1:242311079_G/T	chr1:242311079	T	ENSG00000180287	ENST00000314833	Transcript	intron_variant,NMD_transcript_variant	-	-	-	-	-	-	MODIFIER	-	-1	-	SNV	PLD5	HGNC	26879	nonsense_mediated_decay	-	-	-	-	-	-	ENSP00000314748	-	F8W7H1_HUMAN	UPI000204AF4E	-	-	-	-	-	-	2025-04-08	-	-	ENST00000314833.6:c.*244-23112C>A	-	-	-	-	-	-	-	3.074	0.028735	-	-	-	-	-	-	-	-	-	-	-	-0.709	0	-0.871
E3_08_16	chr1:242538007_G/T	chr1:242538007	T	ENSG00000180287	ENST00000314833	Transcript	intron_variant,NMD_transcript_variant	-	-	-	-	-	-	MODIFIER	-	-1	-	SNV	PLD5	HGNC	26879	nonsense_mediated_decay	-	-	-	-	-	-	ENSP00000314748	-	F8W7H1_HUMAN	UPI000204AF4E	-	-	-	-	-	-	2025-01-08	-	-	ENST00000314833.6:c.4-26463C>A	-	-	-	-	-	-	-	1.453	-0.095022	-	-	-	-	-	-	-	-	-	-	-	-0.47	0.13	-0.581
E3_08_16	chr1:242561999_G/A	chr1:242561999	A	ENSG00000180287	ENST00000314833	Transcript	intron_variant,NMD_transcript_variant	-	-	-	-	-	-	MODIFIER	-	-1	-	SNV	PLD5	HGNC	26879	nonsense_mediated_decay	-	-	-	-	-	-	ENSP00000314748	-	F8W7H1_HUMAN	UPI000204AF4E	-	-	-	-	-	-	2025-01-08	-	-	ENST00000314833.6:c.4-50455C>T	-	-	-	-	-	-	-	0.396	-0.288283	-	-	-	-	-	-	-	-	-	-	-	-2.86	0.001	0.43
E3_08_16	chr1:243175668_C/A	chr1:243175668	A	ENSG00000234116	ENST00000427176	Transcript	upstream_gene_variant	-	-	-	-	-	-	MODIFIER	4898	-1	-	SNV	RP11-261C10.1	Clone_based_vega_gene	-	lincRNA	YES	-	-	-	-	-	-	-	-	-	-	-	-	-	-	-	-	-	-	-	-	-	-	-	-	-	-	1.062	-0.14183	-	-	-	-	-	-	-	-	-	-	-	0.51	0	-0.363
E3_08_16	chr1:243241083_C/T	chr1:243241083	T	ENSG00000212230	ENST00000390928	Transcript	downstream_gene_variant	-	-	-	-	-	-	MODIFIER	3375	-1	-	SNV	RNU6-747P	HGNC	47710	snRNA	YES	-	-	-	-	-	-	-	-	-	-	-	-	-	-	-	-	-	-	-	-	-	-	-	-	-	-	3.711	0.067156	-	-	-	-	-	-	-	-	-	-	-	0	0.199	0.076
E3_08_16	chr1:243781643_C/A	chr1:243781643	A	ENSG00000117020	ENST00000263826	Transcript	intron_variant	-	-	-	-	-	rs1388763131	MODIFIER	-	-1	-	SNV	AKT3	HGNC	393	protein_coding	-	-	-	-	-	CCDS31077.1	ENSP00000263826	AKT3_HUMAN	F8VS91_HUMAN	UPI00000335E8	-	-	1	-	-	-	2025-05-12	-	-	ENST00000263826.5:c.562-3180G>T	-	-	-	-	-	-	-	16.76	1.58527	-	-	-	-	-	-	-	-	-	-	-	4.43	0.794	0.41
E3_08_16	chr1:243844221_A/G	chr1:243844221	G	ENSG00000117020	ENST00000263826	Transcript	intron_variant	-	-	-	-	-	-	MODIFIER	-	-1	-	SNV	AKT3	HGNC	393	protein_coding	-	-	-	-	-	CCDS31077.1	ENSP00000263826	AKT3_HUMAN	F8VS91_HUMAN	UPI00000335E8	-	-	1	-	-	-	2025-02-12	-	-	ENST00000263826.5:c.172+14672T>C	-	-	-	-	-	-	-	4.772	0.131048	-	-	-	-	-	-	-	-	-	-	-	2.22	0.011	0.507
E3_08_16	chr1:243859239_A/T	chr1:243859239	T	ENSG00000117020	ENST00000263826	Transcript	intron_variant	-	-	-	-	-	-	MODIFIER	-	-1	-	SNV	AKT3	HGNC	393	protein_coding	-	-	-	-	-	CCDS31077.1	ENSP00000263826	AKT3_HUMAN	F8VS91_HUMAN	UPI00000335E8	-	-	1	-	-	-	2025-01-12	-	-	ENST00000263826.5:c.47-221T>A	-	-	-	-	-	-	-	21	2.13886	-	-	-	-	-	-	-	-	-	-	-	5.29	0.997	2.816
E3_08_16	chr1:244284918_T/C	chr1:244284918	C	-	-	-	intergenic_variant	-	-	-	-	-	-	MODIFIER	-	-	-	SNV	-	-	-	-	-	-	-	-	-	-	-	-	-	-	-	-	-	-	-	-	-	-	-	-	-	-	-	-	-	-	-	5.8	0.197265	-	-	-	-	-	-	-	-	-	-	-	1.99	0	-0.291
E3_08_16	chr1:244286810_T/G	chr1:244286810	G	-	-	-	intergenic_variant	-	-	-	-	-	rs564945394	MODIFIER	-	-	-	SNV	-	-	-	-	-	-	-	-	-	-	-	-	-	-	-	-	-	-	-	-	-	-	-	-	-	-	-	-	-	-	-	3.353	0.045709	-	-	-	-	-	-	-	-	-	-	-	0.419	0	-0.157
E3_08_16	chr1:244352968_A/C	chr1:244352968	C	-	-	-	intergenic_variant	-	-	-	-	-	-	MODIFIER	-	-	-	SNV	-	-	-	-	-	-	-	-	-	-	-	-	-	-	-	-	-	-	-	-	-	-	-	-	-	-	-	-	-	-	-	0.461	-0.266105	-	-	-	-	-	-	-	-	-	-	-	-0.47	0.016	-0.621
E3_08_16	chr1:244678162_G/A	chr1:244678162	A	ENSG00000179397	ENST00000366531	Transcript	intron_variant	-	-	-	-	-	rs1196772934	MODIFIER	-	1	-	SNV	C1orf101	HGNC	28491	protein_coding	-	-	-	-	-	CCDS55693.1	ENSP00000355489	CA101_HUMAN	-	UPI00017A8518	-	-	-	-	-	-	2025-04-18	-	-	ENST00000366531.3:c.-24-3732G>A	-	-	-	-	-	-	-	0.614	-0.223414	-	-	-	-	-	-	-	-	-	-	-	-0.597	0	-0.621
E3_08_16	chr1:244951839_T/A	chr1:244951839	A	-	-	-	intergenic_variant	-	-	-	-	-	-	MODIFIER	-	-	-	SNV	-	-	-	-	-	-	-	-	-	-	-	-	-	-	-	-	-	-	-	-	-	-	-	-	-	-	-	-	-	-	-	0.906	-0.165327	-	-	-	-	-	-	-	-	-	-	-	-1.14	0.005	-0.116
E3_08_16	chr1:245078405_G/A	chr1:245078405	A	-	-	-	intergenic_variant	-	-	-	-	-	-	MODIFIER	-	-	-	SNV	-	-	-	-	-	-	-	-	-	-	-	-	-	-	-	-	-	-	-	-	-	-	-	-	-	-	-	-	-	-	-	7.001	0.283664	-	-	-	-	-	-	-	-	-	-	-	1.05	0.001	0.267
E3_08_16	chr1:245085206_A/G	chr1:245085206	G	-	-	-	intergenic_variant	-	-	-	-	-	-	MODIFIER	-	-	-	SNV	-	-	-	-	-	-	-	-	-	-	-	-	-	-	-	-	-	-	-	-	-	-	-	-	-	-	-	-	-	-	-	3.248	0.0394	-	-	-	-	-	-	-	-	-	-	-	0.64	0	0.043
E3_08_16	chr1:245123254_A/G	chr1:245123254	G	ENSG00000252073	ENST00000516264	Transcript	downstream_gene_variant	-	-	-	-	-	-	MODIFIER	4989	1	-	SNV	RNU6-947P	HGNC	47910	snRNA	YES	-	-	-	-	-	-	-	-	-	-	-	-	-	-	-	-	-	-	-	-	-	-	-	-	-	-	15.83	1.42078	-	-	-	-	-	-	-	-	-	-	-	2.3	0.281	1.818
E3_08_16	chr1:245508828_T/G	chr1:245508828	G	ENSG00000162849	ENST00000407071	Transcript	intron_variant	-	-	-	-	-	-	MODIFIER	-	1	-	SNV	KIF26B	HGNC	25484	protein_coding	YES	-	-	-	-	CCDS44342.1	ENSP00000385545	KI26B_HUMAN	B4DF75_HUMAN	UPI0000695D71	-	-	-	-	-	-	2025-02-14	-	-	ENST00000407071.2:c.466-21308T>G	-	-	-	-	-	-	-	9.13	0.471432	-	-	-	-	-	-	-	-	-	-	-	-0.51	0.288	-0.172
E3_08_16	chr1:246160304_C/A	chr1:246160304	A	ENSG00000185420	ENST00000388985	Transcript	intron_variant	-	-	-	-	-	-	MODIFIER	-	-1	-	SNV	SMYD3	HGNC	15513	protein_coding	YES	-	-	-	-	CCDS53486.1	ENSP00000373637	SMYD3_HUMAN	B3KN46_HUMAN,B0QZA0_HUMAN,B0QZ99_HUMAN,A8MXR1_HUMAN	UPI000022AFDA	-	-	-	-	-	-	2025-05-11	-	-	ENST00000388985.4:c.532-67065G>T	-	-	-	-	-	-	-	3.181	0.035319	-	-	-	-	-	-	-	-	-	-	-	-2.13	0	-0.469
E3_08_16	chr1:246161720_A/G	chr1:246161720	G	ENSG00000185420	ENST00000388985	Transcript	intron_variant	-	-	-	-	-	-	MODIFIER	-	-1	-	SNV	SMYD3	HGNC	15513	protein_coding	YES	-	-	-	-	CCDS53486.1	ENSP00000373637	SMYD3_HUMAN	B3KN46_HUMAN,B0QZA0_HUMAN,B0QZ99_HUMAN,A8MXR1_HUMAN	UPI000022AFDA	-	-	-	-	-	-	2025-05-11	-	-	ENST00000388985.4:c.532-68481T>C	-	-	-	-	-	-	-	1.005	-0.149931	-	-	-	-	-	-	-	-	-	-	-	-7.43	0	-0.959
E3_08_16	chr1:246948206_C/G	chr1:246948206	G	ENSG00000227953	ENST00000421003	Transcript	intron_variant,non_coding_transcript_variant	-	-	-	-	-	-	MODIFIER	-	1	-	SNV	RP11-439E19.3	Clone_based_vega_gene	-	antisense	-	-	-	-	-	-	-	-	-	-	-	-	-	-	-	-	2025-03-05	-	-	ENST00000421003.1:n.1439+3277C>G	-	-	-	-	-	-	-	3.21	0.037089	-	-	-	-	-	-	-	-	-	-	-	0.532	0	-0.686
E3_08_16	chr1:247158206_A/G	chr1:247158206	G	ENSG00000197472	ENST00000339986	Transcript	intron_variant	-	-	-	-	-	-	MODIFIER	-	-1	-	SNV	ZNF695	HGNC	30954	protein_coding	YES	-	-	-	-	CCDS44344.1	ENSP00000341236	ZN695_HUMAN	-	UPI0000F734A8	-	-	-	-	-	-	2025-03-03	-	-	ENST00000339986.7:c.259+4444T>C	-	-	-	-	-	-	-	1.849	-0.057731	-	-	-	-	-	-	-	-	-	-	-	0	0.051	0.127
E3_08_16	chr1:247556634_C/T	chr1:247556634	T	-	-	-	intergenic_variant	-	-	-	-	-	-	MODIFIER	-	-	-	SNV	-	-	-	-	-	-	-	-	-	-	-	-	-	-	-	-	-	-	-	-	-	-	-	-	-	-	-	-	-	-	-	2.191	-0.030358	-	-	-	-	-	-	-	-	-	-	-	-0.886	0	-0.642
E3_08_16	chr1:247596836_T/G	chr1:247596836	G	ENSG00000162711	ENST00000336119	Transcript	intron_variant	-	-	-	-	-	-	MODIFIER	-	1	-	SNV	NLRP3	HGNC	16400	protein_coding	YES	-	-	-	-	CCDS1632.1	ENSP00000337383	NALP3_HUMAN	Q65Z67_HUMAN,B7ZKS9_HUMAN	UPI00001CE3AD	-	-	1	-	-	-	2025-04-08	-	-	ENST00000336119.3:c.2328-569T>G	-	-	-	-	-	-	-	5.248	0.161064	-	-	-	-	-	-	-	-	-	-	-	1.22	0.018	0.179
E3_08_16	chr1:247748838_T/A	chr1:247748838	A	ENSG00000177489	ENST00000320065	Transcript	upstream_gene_variant	-	-	-	-	-	rs376937245	MODIFIER	2824	1	-	SNV	OR2G2	HGNC	15007	protein_coding	YES	-	-	-	-	CCDS31092.1	ENSP00000326349	OR2G2_HUMAN	-	UPI0000061EB9	-	-	-	-	-	-	-	-	-	-	-	-	-	-	-	-	-	5.282	0.163263	-	-	-	-	-	-	-	-	-	-	-	0.321	0.74	0.209
E3_08_16	chr1:247867757_A/C	chr1:247867757	C	ENSG00000235749	ENST00000449298	Transcript	intron_variant,non_coding_transcript_variant	-	-	-	-	-	-	MODIFIER	-	1	-	SNV	RP11-634B7.4	Clone_based_vega_gene	-	antisense	YES	-	-	-	-	-	-	-	-	-	-	-	-	-	-	-	2025-01-01	-	-	ENST00000449298.1:n.682-41748A>C	-	-	-	-	-	-	-	4.264	0.100128	-	-	-	-	-	-	-	-	-	-	-	1.33	0	0.115
E3_08_16	chr1:248028718_A/T	chr1:248028718	T	ENSG00000162722	ENST00000366481	Transcript	intron_variant	-	-	-	-	-	-	MODIFIER	-	1	-	SNV	TRIM58	HGNC	24150	protein_coding	YES	-	-	-	-	CCDS1636.1	ENSP00000355437	TRI58_HUMAN	-	UPI000020590E	-	-	-	-	-	-	2025-03-05	-	-	ENST00000366481.3:c.747+481A>T	-	-	-	-	-	-	-	2.363	-0.017877	-	-	-	-	-	-	-	-	-	-	-	-0.804	0	0.155
E3_08_16	chr1:248171012_T/C	chr1:248171012	C	ENSG00000196071	ENST00000366478	Transcript	intron_variant	-	-	-	-	-	-	MODIFIER	-	1	-	SNV	OR2L13	HGNC	19578	protein_coding	YES	-	-	-	-	CCDS1637.1	ENSP00000355434	OR2LD_HUMAN	-	UPI0000043517	-	-	-	-	-	-	2025-01-02	-	-	ENST00000366478.2:c.-144+70326T>C	-	-	-	-	-	-	-	6.861	0.272914	-	-	-	-	-	-	-	-	-	-	-	0.583	0.03	1.077
E3_08_16	chr2:126717_G/T	chr2: 126717	T	-	-	-	intergenic_variant	-	-	-	-	-	rs1164295849	MODIFIER	-	-	-	SNV	-	-	-	-	-	-	-	-	-	-	-	-	-	-	-	-	-	-	-	-	-	-	-	-	-	-	-	-	-	-	-	-	-	-	-	-	-	-	-	-	-	-	-	-	0	-	-
E3_08_16	chr2:392003_T/G	chr2: 392003	G	ENSG00000236856	ENST00000431911	Transcript	intron_variant,non_coding_transcript_variant	-	-	-	-	-	-	MODIFIER	-	1	-	SNV	AC105393.1	Clone_based_vega_gene	-	lincRNA	YES	-	-	-	-	-	-	-	-	-	-	-	-	-	-	-	2025-01-01	-	-	ENST00000431911.1:n.186+3406T>G	-	-	-	-	-	-	-	0.598	-0.227383	-	-	-	-	-	-	-	-	-	-	-	-1.36	0	-0.345
E3_08_16	chr2:1154184_A/G	chr2: 1154184	G	ENSG00000172554	ENST00000308624	Transcript	intron_variant	-	-	-	-	-	-	MODIFIER	-	1	-	SNV	SNTG2	HGNC	13741	protein_coding	YES	-	-	-	-	CCDS46220.1	ENSP00000311837	SNTG2_HUMAN	-	UPI0000456D73	-	-	-	-	-	-	2025-06-16	-	-	ENST00000308624.5:c.412-7050A>G	-	-	-	-	-	-	-	1.774	-0.064257	-	-	-	-	-	-	-	-	-	-	-	-0.934	0	-0.249
E3_08_16	chr2:2252488_A/G	chr2: 2252488	G	ENSG00000186487	ENST00000399161	Transcript	intron_variant	-	-	-	-	-	-	MODIFIER	-	-1	-	SNV	MYT1L	HGNC	7623	protein_coding	-	-	-	-	-	-	ENSP00000382114	MYT1L_HUMAN	-	UPI0000140B19	-	-	1	-	-	-	2025-02-24	-	-	ENST00000399161.2:c.-421+35688T>C	-	-	-	-	-	-	-	10.93	0.673483	-	-	-	-	-	-	-	-	-	-	-	0.149	0.624	0.241
E3_08_16	chr2:3116800_A/C	chr2: 3116800	C	ENSG00000234423	ENST00000457478	Transcript	intron_variant,non_coding_transcript_variant	-	-	-	-	-	-	MODIFIER	-	-1	-	SNV	AC019118.2	Clone_based_vega_gene	-	lincRNA	YES	-	-	-	-	-	-	-	-	-	-	-	-	-	-	-	2025-03-06	-	-	ENST00000457478.1:n.438+12267T>G	-	-	-	-	-	-	-	0.772	-0.189275	-	-	-	-	-	-	-	-	-	-	-	-1.64	0.001	-0.78
E3_08_16	chr2:3809806_A/T	chr2: 3809806	T	ENSG00000214866	ENST00000399143	Transcript	intron_variant	-	-	-	-	-	-	MODIFIER	-	1	-	SNV	DCDC2C	HGNC	32696	protein_coding	-	-	-	-	-	-	ENSP00000382097	DCD2C_HUMAN	-	UPI00015E098C	-	-	-	-	-	-	2025-03-04	-	-	ENST00000399143.3:c.223-5538A>T	-	-	-	-	-	-	-	1.222	-0.121043	-	-	-	-	-	-	-	-	-	-	-	-1.87	0.001	-0.034
E3_08_16	chr2:4536625_A/G	chr2: 4536625	G	-	-	-	intergenic_variant	-	-	-	-	-	-	MODIFIER	-	-	-	SNV	-	-	-	-	-	-	-	-	-	-	-	-	-	-	-	-	-	-	-	-	-	-	-	-	-	-	-	-	-	-	-	-	-	-	-	-	-	-	-	-	-	-	-	-	0.0465	0.184	-1.272
E3_08_16	chr2:6406322_A/T	chr2: 6406322	T	-	-	-	intergenic_variant	-	-	-	-	-	-	MODIFIER	-	-	-	SNV	-	-	-	-	-	-	-	-	-	-	-	-	-	-	-	-	-	-	-	-	-	-	-	-	-	-	-	-	-	-	-	-	-	-	-	-	-	-	-	-	-	-	-	-	-1.64	0	-0.278
E3_08_16	chr2:6430848_A/T	chr2: 6430848	T	-	ENSR00001614695	RegulatoryFeature	regulatory_region_variant	-	-	-	-	-	-	MODIFIER	-	-	-	SNV	-	-	-	enhancer	-	-	-	-	-	-	-	-	-	-	-	-	-	-	-	-	-	-	-	-	-	-	-	-	-	-	-	15.36	1.33332	-	-	-	-	-	-	-	-	-	-	-	2.83	1	1.554
E3_08_16	chr2:7715211_A/T	chr2: 7715211	T	ENSG00000221255	ENST00000408328	Transcript	upstream_gene_variant	-	-	-	-	-	-	MODIFIER	1761	1	-	SNV	RNU6ATAC37P	HGNC	46936	snRNA	YES	-	-	-	-	-	-	-	-	-	-	-	-	-	-	-	-	-	-	-	-	-	-	-	-	-	-	4.744	0.129315	-	-	-	-	-	-	-	-	-	-	-	1.76	0	-0.276
E3_08_16	chr2:7813726_A/T	chr2: 7813726	T	ENSG00000230515	ENST00000414654	Transcript	upstream_gene_variant	-	-	-	-	-	-	MODIFIER	1349	-1	-	SNV	AC092580.3	Clone_based_vega_gene	-	lincRNA	YES	-	-	-	-	-	-	-	-	-	-	-	-	-	-	-	-	-	-	-	-	-	-	-	-	-	-	1.005	-0.149997	-	-	-	-	-	-	-	-	-	-	-	-2.77	0	-0.171
E3_08_16	chr2:8037468_A/C	chr2: 8037468	C	ENSG00000226506	ENST00000416534	Transcript	intron_variant,non_coding_transcript_variant	-	-	-	-	-	-	MODIFIER	-	-1	-	SNV	AC007463.2	Clone_based_vega_gene	-	lincRNA	YES	-	-	-	-	-	-	-	-	-	-	-	-	-	-	-	2025-02-05	-	-	ENST00000416534.1:n.224+272T>G	-	-	-	-	-	-	-	2.597	-0.001718	-	-	-	-	-	-	-	-	-	-	-	1.03	0	-0.125
E3_08_16	chr2:8041876_T/A	chr2: 8041876	A	ENSG00000226506	ENST00000416534	Transcript	upstream_gene_variant	-	-	-	-	-	-	MODIFIER	2090	-1	-	SNV	AC007463.2	Clone_based_vega_gene	-	lincRNA	YES	-	-	-	-	-	-	-	-	-	-	-	-	-	-	-	-	-	-	-	-	-	-	-	-	-	-	3.239	0.038853	-	-	-	-	-	-	-	-	-	-	-	0.762	0	0.087
E3_08_16	chr2:8051991_C/A	chr2: 8051991	A	-	-	-	intergenic_variant	-	-	-	-	-	-	MODIFIER	-	-	-	SNV	-	-	-	-	-	-	-	-	-	-	-	-	-	-	-	-	-	-	-	-	-	-	-	-	-	-	-	-	-	-	-	-	-	-	-	-	-	-	-	-	-	-	-	-	-2.41	0	0.009
E3_08_16	chr2:8580741_C/T	chr2: 8580741	T	-	ENSR00001614961	RegulatoryFeature	regulatory_region_variant	-	-	-	-	-	-	MODIFIER	-	-	-	SNV	-	-	-	promoter_flanking_region	-	-	-	-	-	-	-	-	-	-	-	-	-	-	-	-	-	-	-	-	-	-	-	-	-	-	-	2.72	0.006382	-	-	-	-	-	-	-	-	-	-	-	0.556	0.009	0.514
E3_08_16	chr2:9004075_A/T	chr2: 9004075	T	ENSG00000143797	ENST00000305997	Transcript	intron_variant	-	-	-	-	-	-	MODIFIER	-	-1	-	SNV	MBOAT2	HGNC	25193	protein_coding	YES	-	-	-	-	CCDS1660.1	ENSP00000302177	MBOA2_HUMAN	B0AZU0_HUMAN	UPI0000231CFB	-	-	-	-	-	-	2025-10-12	-	-	ENST00000305997.3:c.1052+225T>A	-	-	-	-	-	-	-	6.765	0.265688	-	-	-	-	-	-	-	-	-	-	-	-6.35	0	-0.443
E3_08_16	chr2:9306262_G/A	chr2: 9306262	A	-	ENSR00001167641	RegulatoryFeature	regulatory_region_variant	-	-	-	-	-	rs1225401471	MODIFIER	-	-	-	SNV	-	-	-	promoter_flanking_region	-	-	-	-	-	-	-	-	-	-	-	-	-	-	-	-	-	-	-	-	-	-	-	-	-	-	-	1.909	-0.052625	-	-	-	-	-	-	-	-	-	-	-	0.235	0.004	0.98
E3_08_16	chr2:9782463_G/A	chr2: 9782463	A	ENSG00000240687	ENST00000478468	Transcript	intron_variant,non_coding_transcript_variant	-	-	-	-	-	-	MODIFIER	-	1	-	SNV	RP11-521D12.1	Clone_based_vega_gene	-	lincRNA	YES	-	-	-	-	-	-	-	-	-	-	-	-	-	-	-	2025-02-02	-	-	ENST00000478468.1:n.244+877G>A	-	-	-	-	-	-	-	2.834	0.013673	-	-	-	-	-	-	-	-	-	-	-	0.986	0.001	-0.274
E3_08_16	chr2:10296933_T/A	chr2: 10296933	A	ENSG00000163009	ENST00000381786	Transcript	intron_variant	-	-	-	-	-	-	MODIFIER	-	1	-	SNV	C2orf48	HGNC	26322	protein_coding	YES	-	-	-	-	CCDS1670.1	ENSP00000371205	CB048_HUMAN	-	UPI000006E31D	-	-	-	-	-	-	2025-03-03	-	-	ENST00000381786.3:c.193+14431T>A	-	-	-	-	-	-	-	0.091	-0.495546	-	-	-	-	-	-	-	-	-	-	-	-0.452	0.002	-0.385
E3_08_16	chr2:10367319_T/A	chr2: 10367319	A	-	-	-	intergenic_variant	-	-	-	-	-	-	MODIFIER	-	-	-	SNV	-	-	-	-	-	-	-	-	-	-	-	-	-	-	-	-	-	-	-	-	-	-	-	-	-	-	-	-	-	-	-	-	-	-	-	-	-	-	-	-	-	-	-	-	0.235	0.033	0.31
E3_08_16	chr2:10373463_G/A	chr2: 10373463	A	-	-	-	intergenic_variant	-	-	-	-	-	rs1042582534	MODIFIER	-	-	-	SNV	-	-	-	-	-	-	-	-	-	-	-	-	-	-	-	-	-	-	-	-	-	-	-	-	-	-	-	-	-	-	-	-	-	-	-	-	-	-	-	-	-	-	-	-	0.149	0.012	-0.174
E3_08_16	chr2:10525540_C/T	chr2: 10525540	T	ENSG00000115756	ENST00000307845	Transcript	intron_variant	-	-	-	-	-	rs1572776650	MODIFIER	-	1	-	SNV	HPCAL1	HGNC	5145	protein_coding	-	-	-	-	-	CCDS1671.1	ENSP00000310749	HPCL1_HUMAN	Q6FGY1_HUMAN,O75544_HUMAN,C9JW46_HUMAN	UPI0000167B8D	-	-	-	-	-	-	2025-01-04	-	-	ENST00000307845.3:c.-110-11421C>T	-	-	-	-	-	-	-	0.179	-0.401994	-	-	-	-	-	-	-	-	-	-	-	-5.96	0	-2.141
E3_08_16	chr2:10628816_G/A	chr2: 10628816	A	-	-	-	intergenic_variant	-	-	-	-	-	rs1291500460	MODIFIER	-	-	-	SNV	-	-	-	-	-	-	-	-	-	-	-	-	-	-	-	-	-	-	-	-	-	-	-	-	-	-	-	-	-	-	-	-	-	-	-	-	-	-	-	-	-	-	-	-	-3.8	0.066	-0.594
E3_08_16	chr2:11413791_A/T	chr2: 11413791	T	ENSG00000134318	ENST00000261535	Transcript	intron_variant,NMD_transcript_variant	-	-	-	-	-	-	MODIFIER	-	-1	-	SNV	ROCK2	HGNC	10252	nonsense_mediated_decay	-	-	-	-	-	-	ENSP00000261535	-	D6REE7_HUMAN	UPI000173A3F4	-	-	-	-	-	-	2025-03-14	-	-	ENST00000261535.3:c.324+12874T>A	-	-	-	-	-	-	-	6.65	0.257076	-	-	-	-	-	-	-	-	-	-	-	0.131	0.228	0.176
E3_08_16	chr2:11494874_A/C	chr2: 11494874	C	ENSG00000230952	ENST00000430897	Transcript	downstream_gene_variant	-	-	-	-	-	-	MODIFIER	2767	-1	-	SNV	AC099344.2	Clone_based_vega_gene	-	lincRNA	YES	-	-	-	-	-	-	-	-	-	-	-	-	-	-	-	-	-	-	-	-	-	-	-	-	-	-	9.95	0.559956	-	-	-	-	-	-	-	-	-	-	-	-2.67	0	-0.046
E3_08_16	chr2:12029536_T/A	chr2: 12029536	A	ENSG00000224184	ENST00000438292	Transcript	intron_variant,non_coding_transcript_variant	-	-	-	-	-	-	MODIFIER	-	1	-	SNV	AC096559.1	Clone_based_vega_gene	-	lincRNA	-	-	-	-	-	-	-	-	-	-	-	-	-	-	-	-	2025-01-04	-	-	ENST00000438292.1:n.31+23495T>A	-	-	-	-	-	-	-	5.129	0.153481	-	-	-	-	-	-	-	-	-	-	-	2.1	0.075	0.697
E3_08_16	chr2:12259750_T/A	chr2: 12259750	A	ENSG00000224184	ENST00000412294	Transcript	intron_variant,non_coding_transcript_variant	-	-	-	-	-	-	MODIFIER	-	1	-	SNV	AC096559.1	Clone_based_vega_gene	-	lincRNA	YES	-	-	-	-	-	-	-	-	-	-	-	-	-	-	-	2025-02-05	-	-	ENST00000412294.1:n.198-47114T>A	-	-	-	-	-	-	-	4.033	0.08632	-	-	-	-	-	-	-	-	-	-	-	1.21	0.001	0.808
E3_08_16	chr2:12620583_G/A	chr2: 12620583	A	ENSG00000224184	ENST00000412294	Transcript	intron_variant,non_coding_transcript_variant	-	-	-	-	-	-	MODIFIER	-	1	-	SNV	AC096559.1	Clone_based_vega_gene	-	lincRNA	YES	-	-	-	-	-	-	-	-	-	-	-	-	-	-	-	2025-04-05	-	-	ENST00000412294.1:n.413-77749G>A	-	-	-	-	-	-	-	1.874	-0.055558	-	-	-	-	-	-	-	-	-	-	-	0.511	0	0.091
E3_08_16	chr2:12688314_A/T	chr2: 12688314	T	ENSG00000224184	ENST00000412294	Transcript	intron_variant,non_coding_transcript_variant	-	-	-	-	-	-	MODIFIER	-	1	-	SNV	AC096559.1	Clone_based_vega_gene	-	lincRNA	YES	-	-	-	-	-	-	-	-	-	-	-	-	-	-	-	2025-04-05	-	-	ENST00000412294.1:n.413-10018A>T	-	-	-	-	-	-	-	2.356	-0.018346	-	-	-	-	-	-	-	-	-	-	-	-2.21	0	-0.651
E3_08_16	chr2:13350685_A/C	chr2: 13350685	C	-	-	-	intergenic_variant	-	-	-	-	-	-	MODIFIER	-	-	-	SNV	-	-	-	-	-	-	-	-	-	-	-	-	-	-	-	-	-	-	-	-	-	-	-	-	-	-	-	-	-	-	-	-	-	-	-	-	-	-	-	-	-	-	-	-	0.235	0.149	0.349
E3_08_16	chr2:13447516_T/A	chr2: 13447516	A	-	-	-	intergenic_variant	-	-	-	-	-	-	MODIFIER	-	-	-	SNV	-	-	-	-	-	-	-	-	-	-	-	-	-	-	-	-	-	-	-	-	-	-	-	-	-	-	-	-	-	-	-	-	-	-	-	-	-	-	-	-	-	-	-	-	1.32	0	0.318
E3_08_16	chr2:13561509_T/C	chr2: 13561509	C	-	-	-	intergenic_variant	-	-	-	-	-	-	MODIFIER	-	-	-	SNV	-	-	-	-	-	-	-	-	-	-	-	-	-	-	-	-	-	-	-	-	-	-	-	-	-	-	-	-	-	-	-	-	-	-	-	-	-	-	-	-	-	-	-	-	-5.4	0	-0.517
E3_08_16	chr2:13570996_T/G	chr2: 13570996	G	-	-	-	intergenic_variant	-	-	-	-	-	-	MODIFIER	-	-	-	SNV	-	-	-	-	-	-	-	-	-	-	-	-	-	-	-	-	-	-	-	-	-	-	-	-	-	-	-	-	-	-	-	-	-	-	-	-	-	-	-	-	-	-	-	-	0.53	0.001	0.485
E3_08_16	chr2:14246154_T/C	chr2: 14246154	C	ENSG00000230448	ENST00000417751	Transcript	intron_variant,non_coding_transcript_variant	-	-	-	-	-	-	MODIFIER	-	-1	-	SNV	LINC00276	HGNC	38663	lincRNA	-	-	-	-	-	-	-	-	-	-	-	-	-	-	-	-	2025-02-04	-	-	ENST00000417751.1:n.256+210939A>G	-	-	-	-	-	-	-	1.78	-0.063669	-	-	-	-	-	-	-	-	-	-	-	-1.61	0	-0.472
E3_08_16	chr2:15026846_T/C	chr2: 15026846	C	ENSG00000235127	ENST00000416173	Transcript	non_coding_transcript_exon_variant	392	-	-	-	-	rs912204709	MODIFIER	-	-1	-	SNV	AC068286.1	Clone_based_vega_gene	-	lincRNA	YES	-	-	-	-	-	-	-	-	-	-	-	-	-	-	2025-03-03	-	-	-	ENST00000416173.1:n.392A>G	-	-	-	-	-	-	-	8.244	0.385915	-	-	-	-	-	-	-	-	-	-	-	1.83	0	-0.25
E3_08_16	chr2:15577124_T/A	chr2: 15577124	A	ENSG00000151779	ENST00000281513	Transcript	intron_variant	-	-	-	-	-	-	MODIFIER	-	-1	-	SNV	NBAS	HGNC	15625	protein_coding	YES	-	-	-	-	CCDS1685.1	ENSP00000281513	NBAS_HUMAN	Q4ZG05_HUMAN,H7C007_HUMAN	UPI00001AEA68	-	-	1	-	-	-	21/51	-	-	ENST00000281513.5:c.2340-9206A>T	-	-	-	-	-	-	-	1.286	-0.113479	-	-	-	-	-	-	-	-	-	-	-	0.883	0	-0.657
E3_08_16	chr2:15666999_T/C	chr2: 15666999	C	ENSG00000151779	ENST00000281513	Transcript	intron_variant	-	-	-	-	-	-	MODIFIER	-	-1	-	SNV	NBAS	HGNC	15625	protein_coding	YES	-	-	-	-	CCDS1685.1	ENSP00000281513	NBAS_HUMAN	Q4ZG05_HUMAN,H7C007_HUMAN	UPI00001AEA68	-	-	1	-	-	-	1951-09-01	-	-	ENST00000281513.5:c.746+7668A>G	-	-	-	-	-	-	-	6.969	0.281239	-	-	-	-	-	-	-	-	-	-	-	-0.361	0	0.536
E3_08_16	chr2:15863963_A/G	chr2: 15863963	G	ENSG00000231031	ENST00000436967	Transcript	intron_variant	-	-	-	-	-	-	MODIFIER	-	1	cds_start_NF	SNV	AC008271.1	Clone_based_vega_gene	-	protein_coding	YES	-	-	-	-	-	ENSP00000399192	-	-	UPI000173A3E9	-	-	-	-	-	-	2025-02-03	-	-	ENST00000436967.1:c.283-19650A>G	-	-	-	-	-	-	-	2.117	-0.035957	-	-	-	-	-	-	-	-	-	-	-	0.329	0.001	0.553
E3_08_16	chr2:15917862_G/T	chr2: 15917862	T	-	-	-	intergenic_variant	-	-	-	-	-	-	MODIFIER	-	-	-	SNV	-	-	-	-	-	-	-	-	-	-	-	-	-	-	-	-	-	-	-	-	-	-	-	-	-	-	-	-	-	-	-	-	-	-	-	-	-	-	-	-	-	-	-	-	2.87	0.007	1.772
E3_08_16	chr2:16029424_C/A	chr2: 16029424	A	-	ENSR00001169200	RegulatoryFeature	regulatory_region_variant	-	-	-	-	-	-	MODIFIER	-	-	-	SNV	-	-	-	promoter_flanking_region	-	-	-	-	-	-	-	-	-	-	-	-	-	-	-	-	-	-	-	-	-	-	-	-	-	-	-	3.723	0.067839	-	-	-	-	-	-	-	-	-	-	-	1.48	0.001	1.434
E3_08_16	chr2:16166872_A/G	chr2: 16166872	G	ENSG00000226764	ENST00000422415	Transcript	intron_variant,non_coding_transcript_variant	-	-	-	-	-	-	MODIFIER	-	-1	-	SNV	AC010145.4	Clone_based_vega_gene	-	lincRNA	YES	-	-	-	-	-	-	-	-	-	-	-	-	-	-	-	2025-02-02	-	-	ENST00000422415.2:n.153-29338T>C	-	-	-	-	-	-	-	9.009	0.45918	-	-	-	-	-	-	-	-	-	-	-	3.83	0.001	0.578
E3_08_16	chr2:16173364_T/A	chr2: 16173364	A	ENSG00000226764	ENST00000422415	Transcript	intron_variant,non_coding_transcript_variant	-	-	-	-	-	-	MODIFIER	-	-1	-	SNV	AC010145.4	Clone_based_vega_gene	-	lincRNA	YES	-	-	-	-	-	-	-	-	-	-	-	-	-	-	-	2025-02-02	-	-	ENST00000422415.2:n.152+29239A>T	-	-	-	-	-	-	-	3.948	0.081238	-	-	-	-	-	-	-	-	-	-	-	-0.00203	0	0.217
E3_08_16	chr2:16383251_A/T	chr2: 16383251	T	ENSG00000226041	ENST00000444804	Transcript	upstream_gene_variant	-	-	-	-	-	-	MODIFIER	447	1	-	SNV	AC010745.1	Clone_based_vega_gene	-	lincRNA	YES	-	-	-	-	-	-	-	-	-	-	-	-	-	-	-	-	-	-	-	-	-	-	-	-	-	-	5.904	0.204301	-	-	-	-	-	-	-	-	-	-	-	0.97	0.049	0.176
E3_08_16	chr2:16556410_C/T	chr2: 16556410	T	ENSG00000224400	ENST00000425176	Transcript	intron_variant,non_coding_transcript_variant	-	-	-	-	-	rs1294349621	MODIFIER	-	1	-	SNV	AC010880.1	Clone_based_vega_gene	-	lincRNA	-	-	-	-	-	-	-	-	-	-	-	-	-	-	-	-	2025-01-02	-	-	ENST00000425176.1:n.46-17111C>T	-	-	-	-	-	-	-	0.277	-0.340295	-	-	-	-	-	-	-	-	-	-	-	-1.45	0.002	-0.469
E3_08_16	chr2:17628813_G/C	chr2: 17628813	C	-	-	-	intergenic_variant	-	-	-	-	-	-	MODIFIER	-	-	-	SNV	-	-	-	-	-	-	-	-	-	-	-	-	-	-	-	-	-	-	-	-	-	-	-	-	-	-	-	-	-	-	-	-	-	-	-	-	-	-	-	-	-	-	-	-	0	0.264	0.123
E3_08_16	chr2:17635471_A/T	chr2: 17635471	T	-	-	-	intergenic_variant	-	-	-	-	-	-	MODIFIER	-	-	-	SNV	-	-	-	-	-	-	-	-	-	-	-	-	-	-	-	-	-	-	-	-	-	-	-	-	-	-	-	-	-	-	-	-	-	-	-	-	-	-	-	-	-	-	-	-	0.776	0	0.231
E3_08_16	chr2:17724004_A/G	chr2: 17724004	G	ENSG00000163032	ENST00000295156	Transcript	intron_variant	-	-	-	-	-	-	MODIFIER	-	1	-	SNV	VSNL1	HGNC	12722	protein_coding	-	-	-	-	-	CCDS1689.1	ENSP00000295156	VISL1_HUMAN	Q53RT2_HUMAN,Q4ZFX3_HUMAN,E9PE24_HUMAN,E7ER47_HUMAN	UPI0000001467	-	-	-	-	-	-	2025-01-03	-	-	ENST00000295156.4:c.-6+1819A>G	-	-	-	-	-	-	-	7.304	0.307175	-	-	-	-	-	-	-	-	-	-	-	-1.82	0.244	0.431
E3_08_16	chr2:17839226_A/T	chr2: 17839226	T	ENSG00000163032	ENST00000295156	Transcript	downstream_gene_variant	-	-	-	-	-	-	MODIFIER	1520	1	-	SNV	VSNL1	HGNC	12722	protein_coding	-	-	-	-	-	CCDS1689.1	ENSP00000295156	VISL1_HUMAN	Q53RT2_HUMAN,Q4ZFX3_HUMAN,E9PE24_HUMAN,E7ER47_HUMAN	UPI0000001467	-	-	-	-	-	-	-	-	-	-	-	-	-	-	-	-	-	6.09	0.217029	-	-	-	-	-	-	-	-	-	-	-	0.657	0.019	0.795
E3_08_16	chr2:17842273_G/T	chr2: 17842273	T	ENSG00000163032	ENST00000295156	Transcript	downstream_gene_variant	-	-	-	-	-	rs1322242195	MODIFIER	4567	1	-	SNV	VSNL1	HGNC	12722	protein_coding	-	-	-	-	-	CCDS1689.1	ENSP00000295156	VISL1_HUMAN	Q53RT2_HUMAN,Q4ZFX3_HUMAN,E9PE24_HUMAN,E7ER47_HUMAN	UPI0000001467	-	-	-	-	-	-	-	-	-	-	-	-	-	-	-	-	-	0.629	-0.219847	-	-	-	-	-	-	-	-	-	-	-	-0.359	0	-0.065
E3_08_16	chr2:18159759_T/C	chr2: 18159759	C	ENSG00000170745	ENST00000465292	Transcript	intron_variant,non_coding_transcript_variant	-	-	-	-	-	-	MODIFIER	-	1	-	SNV	KCNS3	HGNC	6302	processed_transcript	-	-	-	-	-	-	-	-	-	-	-	-	-	-	-	-	2025-02-04	-	-	ENST00000465292.1:n.305+60621T>C	-	-	-	-	-	-	-	3.493	0.054133	-	-	-	-	-	-	-	-	-	-	-	-2.28	0.001	0.568
E3_08_16	chr2:18369671_T/A	chr2: 18369671	A	ENSG00000170745	ENST00000465292	Transcript	intron_variant,non_coding_transcript_variant	-	-	-	-	-	-	MODIFIER	-	1	-	SNV	KCNS3	HGNC	6302	processed_transcript	-	-	-	-	-	-	-	-	-	-	-	-	-	-	-	-	2025-03-04	-	-	ENST00000465292.1:n.424+17897T>A	-	-	-	-	-	-	-	0.572	-0.234108	-	-	-	-	-	-	-	-	-	-	-	-2.53	0	-1.785
E3_08_16	chr2:18407305_T/A	chr2: 18407305	A	ENSG00000170745	ENST00000465292	Transcript	intron_variant,non_coding_transcript_variant	-	-	-	-	-	-	MODIFIER	-	1	-	SNV	KCNS3	HGNC	6302	processed_transcript	-	-	-	-	-	-	-	-	-	-	-	-	-	-	-	-	2025-03-04	-	-	ENST00000465292.1:n.424+55531T>A	-	-	-	-	-	-	-	11.06	0.689477	-	-	-	-	-	-	-	-	-	-	-	-0.39	0.611	-0.651
E3_08_16	chr2:18450169_A/G	chr2: 18450169	G	ENSG00000170745	ENST00000465292	Transcript	intron_variant,non_coding_transcript_variant	-	-	-	-	-	rs1201454828	MODIFIER	-	1	-	SNV	KCNS3	HGNC	6302	processed_transcript	-	-	-	-	-	-	-	-	-	-	-	-	-	-	-	-	2025-03-04	-	-	ENST00000465292.1:n.425-49747A>G	-	-	-	-	-	-	-	6.217	0.225931	-	-	-	-	-	-	-	-	-	-	-	0.523	0.002	0.057
E3_08_16	chr2:18915202_A/G	chr2: 18915202	G	-	-	-	intergenic_variant	-	-	-	-	-	-	MODIFIER	-	-	-	SNV	-	-	-	-	-	-	-	-	-	-	-	-	-	-	-	-	-	-	-	-	-	-	-	-	-	-	-	-	-	-	-	-	-	-	-	-	-	-	-	-	-	-	-	-	0.0465	0.399	0.164
E3_08_16	chr2:19702661_T/A	chr2: 19702661	A	-	-	-	intergenic_variant	-	-	-	-	-	rs1205748540	MODIFIER	-	-	-	SNV	-	-	-	-	-	-	-	-	-	-	-	-	-	-	-	-	-	-	-	-	-	-	-	-	-	-	-	-	-	-	-	-	-	-	-	-	-	-	-	-	-	-	-	-	0.481	0	-0.314
E3_08_16	chr2:19739759_G/T	chr2: 19739759	T	-	ENSR00001616240	RegulatoryFeature	regulatory_region_variant	-	-	-	-	-	-	MODIFIER	-	-	-	SNV	-	-	-	promoter_flanking_region	-	-	-	-	-	-	-	-	-	-	-	-	-	-	-	-	-	-	-	-	-	-	-	-	-	-	-	1.037	-0.145316	-	-	-	-	-	-	-	-	-	-	-	-1.2	0	-0.829
E3_08_16	chr2:19984905_A/G	chr2: 19984905	G	-	ENSR00001616271	RegulatoryFeature	regulatory_region_variant	-	-	-	-	-	rs922546395	MODIFIER	-	-	-	SNV	-	-	-	promoter_flanking_region	-	-	-	-	-	-	-	-	-	-	-	-	-	-	-	-	-	-	-	-	-	-	-	-	-	-	-	2.885	0.016968	-	-	-	-	-	-	-	-	-	-	-	-0.845	0	0.401
E3_08_16	chr2:20062483_C/T	chr2: 20062483	T	-	-	-	intergenic_variant	-	-	-	-	-	rs984051957	MODIFIER	-	-	-	SNV	-	-	-	-	-	-	-	-	-	-	-	-	-	-	-	-	-	-	-	-	-	-	-	-	-	-	-	-	-	-	-	-	-	-	-	-	-	-	-	-	-	-	-	-	1.17	0.001	0.203
E3_08_16	chr2:20338437_T/G	chr2: 20338437	G	-	ENSR00001170129	RegulatoryFeature	regulatory_region_variant	-	-	-	-	-	-	MODIFIER	-	-	-	SNV	-	-	-	promoter_flanking_region	-	-	-	-	-	-	-	-	-	-	-	-	-	-	-	-	-	-	-	-	-	-	-	-	-	-	-	1.678	-0.072901	-	-	-	-	-	-	-	-	-	-	-	-1.01	0	-0.635
E3_08_16	chr2:21875542_T/A	chr2: 21875542	A	ENSG00000228538	ENST00000412424	Transcript	upstream_gene_variant	-	-	-	-	-	rs190518647	MODIFIER	3107	-1	-	SNV	AC009411.1	Clone_based_vega_gene	-	lincRNA	YES	-	-	-	-	-	-	-	-	-	-	-	-	-	-	-	-	-	-	-	-	-	-	-	-	-	-	1.249	-0.117817	-	-	-	-	-	-	-	-	-	-	-	-4.28	0	-0.369
E3_08_16	chr2:21881229_T/A	chr2: 21881229	A	ENSG00000233005	ENST00000435237	Transcript	intron_variant,non_coding_transcript_variant	-	-	-	-	-	-	MODIFIER	-	1	-	SNV	AC067959.1	Clone_based_vega_gene	-	lincRNA	-	-	-	-	-	-	-	-	-	-	-	-	-	-	-	-	2025-03-05	-	-	ENST00000435237.1:n.193+129114T>A	-	-	-	-	-	-	-	2.573	-0.003355	-	-	-	-	-	-	-	-	-	-	-	-0.302	0.001	0.74
E3_08_16	chr2:22649709_C/G	chr2: 22649709	G	ENSG00000234207	ENST00000419013	Transcript	intron_variant,non_coding_transcript_variant	-	-	-	-	-	rs1049309544	MODIFIER	-	1	-	SNV	AC096570.2	Clone_based_vega_gene	-	lincRNA	YES	-	-	-	-	-	-	-	-	-	-	-	-	-	-	-	2025-01-03	-	-	ENST00000419013.1:n.119-2035C>G	-	-	-	-	-	-	-	0.932	-0.161165	-	-	-	-	-	-	-	-	-	-	-	-0.474	0	-1.169
E3_08_16	chr2:22738396_G/T	chr2: 22738396	T	ENSG00000231200	ENST00000450551	Transcript	intron_variant,non_coding_transcript_variant	-	-	-	-	-	-	MODIFIER	-	-1	-	SNV	AC068490.2	Clone_based_vega_gene	-	lincRNA	YES	-	-	-	-	-	-	-	-	-	-	-	-	-	-	-	2025-01-04	-	-	ENST00000450551.1:n.70+15512C>A	-	-	-	-	-	-	-	1.008	-0.149516	-	-	-	-	-	-	-	-	-	-	-	-3.09	0	-0.866
E3_08_16	chr2:23046866_T/C	chr2: 23046866	C	-	-	-	intergenic_variant	-	-	-	-	-	-	MODIFIER	-	-	-	SNV	-	-	-	-	-	-	-	-	-	-	-	-	-	-	-	-	-	-	-	-	-	-	-	-	-	-	-	-	-	-	-	-	-	-	-	-	-	-	-	-	-	-	-	-	0.855	0.001	0.074
E3_08_16	chr2:23283235_A/T	chr2: 23283235	T	ENSG00000232451	ENST00000421581	Transcript	intron_variant,non_coding_transcript_variant	-	-	-	-	-	-	MODIFIER	-	-1	-	SNV	AC016768.1	Clone_based_vega_gene	-	lincRNA	YES	-	-	-	-	-	-	-	-	-	-	-	-	-	-	-	2025-01-06	-	-	ENST00000421581.1:n.92-29703T>A	-	-	-	-	-	-	-	1.549	-0.085266	-	-	-	-	-	-	-	-	-	-	-	0.239	0	-0.128
E3_08_16	chr2:23285823_A/C	chr2: 23285823	C	ENSG00000232451	ENST00000421581	Transcript	intron_variant,non_coding_transcript_variant	-	-	-	-	-	-	MODIFIER	-	-1	-	SNV	AC016768.1	Clone_based_vega_gene	-	lincRNA	YES	-	-	-	-	-	-	-	-	-	-	-	-	-	-	-	2025-01-06	-	-	ENST00000421581.1:n.91+27795T>G	-	-	-	-	-	-	-	1.066	-0.1413	-	-	-	-	-	-	-	-	-	-	-	-2.66	0	-0.116
E3_08_16	chr2:23583518_A/T	chr2: 23583518	T	ENSG00000223634	ENST00000426527	Transcript	upstream_gene_variant	-	-	-	-	-	-	MODIFIER	271	-1	-	SNV	AC012506.3	Clone_based_vega_gene	-	lincRNA	YES	-	-	-	-	-	-	-	-	-	-	-	-	-	-	-	-	-	-	-	-	-	-	-	-	-	-	1.069	-0.140904	-	-	-	-	-	-	-	-	-	-	-	-0.919	0	0.236
E3_08_16	chr2:23929565_G/A	chr2: 23929565	A	ENSG00000119771	ENST00000471654	Transcript	non_coding_transcript_exon_variant	4469	-	-	-	-	-	MODIFIER	-	1	-	SNV	KLHL29	HGNC	29404	retained_intron	-	-	-	-	-	-	-	-	-	-	-	-	-	-	-	2025-08-08	-	-	-	ENST00000471654.1:n.4469G>A	-	-	-	-	-	-	-	10.7	0.645636	-	-	-	-	-	-	-	-	-	-	-	3.96	0.59	1.185
E3_08_16	chr2:25545128_A/C	chr2: 25545128	C	ENSG00000119772	ENST00000264709	Transcript	intron_variant	-	-	-	-	-	-	MODIFIER	-	-1	-	SNV	DNMT3A	HGNC	2978	protein_coding	YES	-	-	-	-	CCDS33157.1	ENSP00000264709	DNM3A_HUMAN	Q8WVA9_HUMAN,Q6PJ37_HUMAN	UPI000000DA70	-	-	1	-	-	-	2025-01-22	-	-	ENST00000264709.3:c.-177-8098T>G	-	-	-	-	-	-	-	12.55	0.877965	-	-	-	-	-	-	-	-	-	-	-	-0.0923	0	-0.018
E3_08_16	chr2:25628710_A/G	chr2: 25628710	G	ENSG00000138101	ENST00000288642	Transcript	intron_variant	-	-	-	-	-	-	MODIFIER	-	-1	-	SNV	DTNB	HGNC	3058	protein_coding	-	-	-	-	-	-	ENSP00000288642	-	Q53TC8_HUMAN,Q53SF9_HUMAN,F8W9U0_HUMAN,E9PE76_HUMAN,E7EVB6_HUMAN,E7ES64_HUMAN	UPI00015E0989	-	-	-	-	-	-	15/19	-	-	ENST00000288642.8:c.1555-6375T>C	-	-	-	-	-	-	-	7.868	0.352792	-	-	-	-	-	-	-	-	-	-	-	0.513	0.052	0.739
E3_08_16	chr2:25792457_A/G	chr2: 25792457	G	ENSG00000138101	ENST00000288642	Transcript	intron_variant	-	-	-	-	-	-	MODIFIER	-	-1	-	SNV	DTNB	HGNC	3058	protein_coding	-	-	-	-	-	-	ENSP00000288642	-	Q53TC8_HUMAN,Q53SF9_HUMAN,F8W9U0_HUMAN,E9PE76_HUMAN,E7EVB6_HUMAN,E7ES64_HUMAN	UPI00015E0989	-	-	-	-	-	-	2025-08-19	-	-	ENST00000288642.8:c.876+7250T>C	-	-	-	-	-	-	-	1.579	-0.082333	-	-	-	-	-	-	-	-	-	-	-	-0.517	0	-0.162
E3_08_16	chr2:26167595_A/T	chr2: 26167595	T	ENSG00000084731	ENST00000264712	Transcript	intron_variant	-	-	-	-	-	-	MODIFIER	-	-1	-	SNV	KIF3C	HGNC	6321	protein_coding	YES	-	-	-	-	CCDS1719.1	ENSP00000264712	KIF3C_HUMAN	-	UPI000013D55A	-	-	-	-	-	-	2025-05-07	-	-	ENST00000264712.3:c.2006+7063T>A	-	-	-	-	-	-	-	0.535	-0.244172	-	-	-	-	-	-	-	-	-	-	-	-2.93	0.001	-0.041
E3_08_16	chr2:26488121_G/A	chr2: 26488121	A	ENSG00000138029	ENST00000317799	Transcript	intron_variant	-	-	-	-	-	-	MODIFIER	-	1	-	SNV	HADHB	HGNC	4803	protein_coding	YES	-	-	-	-	CCDS1722.1	ENSP00000325136	ECHB_HUMAN	C9K0M0_HUMAN,C9JEY0_HUMAN,C9JE81_HUMAN	UPI0000129B6F	-	-	1	-	-	-	2025-04-15	-	-	ENST00000317799.5:c.209+1774G>A	-	-	-	-	-	-	-	4.244	0.098954	-	-	-	-	-	-	-	-	-	-	-	-0.819	0	-0.351
E3_08_16	chr2:26802869_A/C	chr2: 26802869	C	ENSG00000157884	ENST00000288861	Transcript	downstream_gene_variant	-	-	-	-	-	-	MODIFIER	1201	-1	-	SNV	CIB4	HGNC	33703	protein_coding	YES	-	-	-	-	CCDS33160.1	ENSP00000288861	CIB4_HUMAN	-	UPI0000160176	-	-	-	-	-	-	-	-	-	-	-	-	-	-	-	-	-	2.014	-0.044049	-	-	-	-	-	-	-	-	-	-	-	-0.456	0	0.014
E3_08_16	chr2:27364085_C/G	chr2: 27364085	G	ENSG00000186143	ENST00000335524	Transcript	upstream_gene_variant	-	-	-	-	-	-	MODIFIER	1807	-1	-	SNV	C2orf53	HGNC	28677	protein_coding	YES	-	-	-	-	CCDS1739.1	ENSP00000335017	CB053_HUMAN	-	UPI00001995FD	-	-	-	-	-	-	-	-	-	-	-	-	-	-	-	-	-	9.767	0.539478	-	-	-	-	-	-	-	-	-	-	-	0	0.048	0.192
E3_08_16	chr2:27382335_A/C	chr2: 27382335	C	ENSG00000236099	ENST00000436954	Transcript	upstream_gene_variant	-	-	-	-	-	rs1572362944	MODIFIER	238	-1	-	SNV	AC013403.13	Clone_based_vega_gene	-	unprocessed_pseudogene	YES	-	-	-	-	-	-	-	-	-	-	-	-	-	-	-	-	-	-	-	-	-	-	-	-	-	-	8.432	0.40313	-	-	-	-	-	-	-	-	-	-	-	-0.587	0	-3.126
E3_08_16	chr2:27702904_G/A	chr2: 27702904	A	ENSG00000138002	ENST00000260570	Transcript	missense_variant	1002	898	300	R/W	Cgg/Tgg	rs1213575384	MODERATE	-	-1	-	SNV	IFT172	HGNC	30391	protein_coding	YES	-	-	-	-	CCDS1755.1	ENSP00000260570	IF172_HUMAN	H7C161_HUMAN	UPI0000353ABB	-	-	1	deleterious(0)	probably_damaging(0.99)	1948-09-01	-	PANTHER:PTHR15722,PANTHER:PTHR15722:SF2,Gene3D:2.130.10.10,SMART:SM00320,Superfamily:SSF50978,Superfamily:0047732	-	ENST00000260570.3:c.898C>T	ENSP00000260570.3:p.Arg300Trp	-	-	-	-	-	-	28.8	4.12917	benign	0.2948	-3	Deleterious(1.000)	-	-	-	-	-	-	-	4.23	0.996	2.884
E3_08_16	chr2:27753110_C/A	chr2: 27753110	A	-	-	-	intergenic_variant	-	-	-	-	-	-	MODIFIER	-	-	-	SNV	-	-	-	-	-	-	-	-	-	-	-	-	-	-	-	-	-	-	-	-	-	-	-	-	-	-	-	-	-	-	-	-	-	-	-	-	-	-	-	-	-	-	-	-	0.109	0.244	0.203
E3_08_16	chr2:27996091_A/C	chr2: 27996091	C	ENSG00000243147	ENST00000296102	Transcript	intron_variant	-	-	-	-	-	-	MODIFIER	-	1	-	SNV	MRPL33	HGNC	14487	protein_coding	YES	-	-	-	-	CCDS1761.1	ENSP00000296102	RM33_HUMAN	-	UPI0000073FDD	-	-	-	-	-	-	2025-02-03	-	-	ENST00000296102.3:c.41+532A>C	-	-	-	-	-	-	-	16.17	1.48212	-	-	-	-	-	-	-	-	-	-	-	2.26	0.201	0.529
E3_08_16	chr2:28557412_G/A	chr2: 28557412	A	ENSG00000158019	ENST00000342045	Transcript	intron_variant	-	-	-	-	-	-	MODIFIER	-	1	-	SNV	BRE	HGNC	1106	protein_coding	-	-	-	-	-	CCDS1763.1	ENSP00000339371	BRE_HUMAN	C9J2G0_HUMAN	UPI0000072036	-	-	-	-	-	-	2025-12-12	-	-	ENST00000342045.2:c.1089-3905G>A	-	-	-	-	-	-	-	2.783	0.010462	-	-	-	-	-	-	-	-	-	-	-	-1.36	0.003	0.711
E3_08_16	chr2:28717393_T/A	chr2: 28717393	A	ENSG00000163803	ENST00000327757	Transcript	upstream_gene_variant	-	-	-	-	-	-	MODIFIER	1545	1	-	SNV	PLB1	HGNC	30041	protein_coding	YES	-	-	-	-	CCDS33168.1	ENSP00000330442	PLB1_HUMAN	-	UPI0000D6117C	-	-	-	-	-	-	-	-	-	-	-	-	-	-	-	-	-	4.013	0.085145	-	-	-	-	-	-	-	-	-	-	-	0.235	0.002	0.31
E3_08_16	chr2:28820078_T/C	chr2: 28820078	C	ENSG00000163803	ENST00000327757	Transcript	intron_variant	-	-	-	-	-	-	MODIFIER	-	1	-	SNV	PLB1	HGNC	30041	protein_coding	YES	-	-	-	-	CCDS33168.1	ENSP00000330442	PLB1_HUMAN	-	UPI0000D6117C	-	-	-	-	-	-	33/57	-	-	ENST00000327757.5:c.2322-794T>C	-	-	-	-	-	-	-	0.135	-0.441149	-	-	-	-	-	-	-	-	-	-	-	-0.986	0	-0.691
E3_08_16	chr2:29694625_C/A	chr2: 29694625	A	ENSG00000171094	ENST00000389048	Transcript	intron_variant	-	-	-	-	-	rs570269998	MODIFIER	-	-1	-	SNV	ALK	HGNC	427	protein_coding	YES	-	-	-	-	CCDS33172.1	ENSP00000373700	ALK_HUMAN	Q580I3_HUMAN	UPI00001684DA	-	-	1	-	-	-	2025-04-28	-	-	ENST00000389048.3:c.1154+60156G>T	-	-	-	-	-	-	-	4.09	0.089719	-	-	-	-	-	-	-	-	-	-	-	1.18	0.078	0.514
E3_08_16	chr2:29961933_T/A	chr2: 29961933	A	ENSG00000171094	ENST00000389048	Transcript	intron_variant	-	-	-	-	-	-	MODIFIER	-	-1	-	SNV	ALK	HGNC	427	protein_coding	YES	-	-	-	-	CCDS33172.1	ENSP00000373700	ALK_HUMAN	Q580I3_HUMAN	UPI00001684DA	-	-	1	-	-	-	2025-01-28	-	-	ENST00000389048.3:c.668-21370A>T	-	-	-	-	-	-	-	1.67	-0.073676	-	-	-	-	-	-	-	-	-	-	-	0.235	0.002	0.215
E3_08_16	chr2:30363249_C/T	chr2: 30363249	T	ENSG00000233862	ENST00000420016	Transcript	upstream_gene_variant	-	-	-	-	-	-	MODIFIER	4050	-1	-	SNV	AC016907.3	Clone_based_vega_gene	-	antisense	-	-	-	-	-	-	-	-	-	-	-	-	-	-	-	-	-	-	-	-	-	-	-	-	-	-	-	0.253	-0.353184	-	-	-	-	-	-	-	-	-	-	-	-3.26	0	-0.068
E3_08_16	chr2:30394890_T/C	chr2: 30394890	C	-	ENSR00001917883	RegulatoryFeature	regulatory_region_variant	-	-	-	-	-	-	MODIFIER	-	-	-	SNV	-	-	-	open_chromatin_region	-	-	-	-	-	-	-	-	-	-	-	-	-	-	-	-	-	-	-	-	-	-	-	-	-	-	-	6.627	0.255395	-	-	-	-	-	-	-	-	-	-	-	-1.63	0	0.191
E3_08_16	chr2:30651327_A/T	chr2: 30651327	T	ENSG00000221377	ENST00000408450	Transcript	downstream_gene_variant	-	-	-	-	-	-	MODIFIER	3892	-1	-	SNV	AC073255.1	Clone_based_ensembl_gene	-	miRNA	YES	-	-	-	-	-	-	-	-	-	-	-	-	-	-	-	-	-	-	-	-	-	-	-	-	-	-	2.966	0.022061	-	-	-	-	-	-	-	-	-	-	-	-0.983	0	0.077
E3_08_16	chr2:31243416_A/G	chr2: 31243416	G	ENSG00000158089	ENST00000324589	Transcript	intron_variant	-	-	-	-	-	-	MODIFIER	-	-1	-	SNV	GALNT14	HGNC	22946	protein_coding	YES	-	-	-	-	CCDS58706.1	ENSP00000314500	GLT14_HUMAN	-	UPI0000073A6F	-	-	-	-	-	-	2025-03-15	-	-	ENST00000324589.5:c.315-54248T>C	-	-	-	-	-	-	-	1.777	-0.064	-	-	-	-	-	-	-	-	-	-	-	-3.19	0	0.004
E3_08_16	chr2:31257151_A/C	chr2: 31257151	C	ENSG00000158089	ENST00000324589	Transcript	intron_variant	-	-	-	-	-	-	MODIFIER	-	-1	-	SNV	GALNT14	HGNC	22946	protein_coding	YES	-	-	-	-	CCDS58706.1	ENSP00000314500	GLT14_HUMAN	-	UPI0000073A6F	-	-	-	-	-	-	2025-03-15	-	-	ENST00000324589.5:c.315-67983T>G	-	-	-	-	-	-	-	4.284	0.101348	-	-	-	-	-	-	-	-	-	-	-	1.68	0	0.077
E3_08_16	chr2:31311159_A/T	chr2: 31311159	T	ENSG00000158089	ENST00000324589	Transcript	intron_variant	-	-	-	-	-	-	MODIFIER	-	-1	-	SNV	GALNT14	HGNC	22946	protein_coding	YES	-	-	-	-	CCDS58706.1	ENSP00000314500	GLT14_HUMAN	-	UPI0000073A6F	-	-	-	-	-	-	2025-03-15	-	-	ENST00000324589.5:c.314+26450T>A	-	-	-	-	-	-	-	10.4	0.610188	-	-	-	-	-	-	-	-	-	-	-	3.06	0.004	1.02
E3_08_16	chr2:31425581_T/G	chr2: 31425581	G	ENSG00000214711	ENST00000398824	Transcript	intron_variant,NMD_transcript_variant	-	-	-	-	-	rs1572420693	MODIFIER	-	-1	-	SNV	CAPN14	HGNC	16664	nonsense_mediated_decay	-	-	-	-	-	-	ENSP00000381805	-	F1LLU4_HUMAN	UPI000173A462	-	-	-	-	-	-	2025-04-21	-	-	ENST00000398824.2:c.295+355A>C	-	-	-	-	-	-	-	1.455	-0.094871	-	-	-	-	-	-	-	-	-	-	-	-4.91	0	0.198
E3_08_16	chr2:31451503_C/A	chr2: 31451503	A	ENSG00000201671	ENST00000364801	Transcript	downstream_gene_variant	-	-	-	-	-	-	MODIFIER	227	1	-	SNV	RNA5SP90	HGNC	42888	rRNA	YES	-	-	-	-	-	-	-	-	-	-	-	-	-	-	-	-	-	-	-	-	-	-	-	-	-	-	0.221	-0.372299	-	-	-	-	-	-	-	-	-	-	-	-2.96	0	-1.23
E3_08_16	chr2:31619548_A/T	chr2: 31619548	T	ENSG00000158125	ENST00000379416	Transcript	intron_variant	-	-	-	-	-	-	MODIFIER	-	-1	-	SNV	XDH	HGNC	12805	protein_coding	YES	-	-	-	-	CCDS1775.1	ENSP00000368727	XDH_HUMAN	Q585T6_HUMAN	UPI0000036BC9	-	-	1	-	-	-	1935-06-01	-	-	ENST00000379416.3:c.495+986T>A	-	-	-	-	-	-	-	4.06	0.087903	-	-	-	-	-	-	-	-	-	-	-	0.601	0.01	0.657
E3_08_16	chr2:31629469_A/C	chr2: 31629469	C	ENSG00000158125	ENST00000379416	Transcript	intron_variant	-	-	-	-	-	-	MODIFIER	-	-1	-	SNV	XDH	HGNC	12805	protein_coding	YES	-	-	-	-	CCDS1775.1	ENSP00000368727	XDH_HUMAN	Q585T6_HUMAN	UPI0000036BC9	-	-	1	-	-	-	1935-01-01	-	-	ENST00000379416.3:c.43-639T>G	-	-	-	-	-	-	-	2.337	-0.019704	-	-	-	-	-	-	-	-	-	-	-	-1.48	0	-0.472
E3_08_16	chr2:31691726_A/G	chr2: 31691726	G	-	-	-	intergenic_variant	-	-	-	-	-	-	MODIFIER	-	-	-	SNV	-	-	-	-	-	-	-	-	-	-	-	-	-	-	-	-	-	-	-	-	-	-	-	-	-	-	-	-	-	-	-	-	-	-	-	-	-	-	-	-	-	-	-	-	-0.262	0.005	-0.169
E3_08_16	chr2:32727319_T/G	chr2: 32727319	G	ENSG00000115760	ENST00000421745	Transcript	intron_variant	-	-	-	-	-	-	MODIFIER	-	1	-	SNV	BIRC6	HGNC	13516	protein_coding	YES	-	-	-	-	CCDS33175.2	ENSP00000393596	BIRC6_HUMAN	-	UPI0001611442	-	-	1	-	-	-	47/73	-	-	ENST00000421745.2:c.9207+364T>G	-	-	-	-	-	-	-	4.567	0.118478	-	-	-	-	-	-	-	-	-	-	-	2.61	0.002	0.975
E3_08_16	chr2:33180381_C/T	chr2: 33180381	T	ENSG00000049323	ENST00000354476	Transcript	intron_variant	-	-	-	-	-	-	MODIFIER	-	1	-	SNV	LTBP1	HGNC	6714	protein_coding	-	-	-	-	-	-	ENSP00000346467	LTBP1_HUMAN	H7C2H7_HUMAN,H7C4L5_HUMAN	UPI0000DBEE49	-	-	-	-	-	-	1933-02-01	-	-	ENST00000354476.3:c.565+6369C>T	-	-	-	-	-	-	-	0.886	-0.168639	-	-	-	-	-	-	-	-	-	-	-	-1.2	0	-1.011
E3_08_16	chr2:33559282_G/A	chr2: 33559282	A	ENSG00000049323	ENST00000272273	Transcript	intron_variant	-	-	-	-	-	-	MODIFIER	-	1	-	SNV	LTBP1	HGNC	6714	protein_coding	-	-	-	-	-	-	ENSP00000272273	-	H7C0I7_HUMAN,E7EUU6_HUMAN	UPI000206515F	-	-	-	-	-	-	2025-06-14	-	-	ENST00000272273.5:c.551-13152G>A	-	-	-	-	-	-	-	1.721	-0.068964	-	-	-	-	-	-	-	-	-	-	-	-3.67	0	-0.211
E3_08_16	chr2:34339814_G/A	chr2: 34339814	A	ENSG00000203386	ENST00000366209	Transcript	intron_variant,non_coding_transcript_variant	-	-	-	-	-	-	MODIFIER	-	1	-	SNV	AC009499.1	Clone_based_vega_gene	-	lincRNA	YES	-	-	-	-	-	-	-	-	-	-	-	-	-	-	-	2025-04-05	-	-	ENST00000366209.2:n.389+170194G>A	-	-	-	-	-	-	-	1.348	-0.106411	-	-	-	-	-	-	-	-	-	-	-	-2.11	0	-0.39
E3_08_16	chr2:34387759_G/A	chr2: 34387759	A	ENSG00000203386	ENST00000366209	Transcript	intron_variant,non_coding_transcript_variant	-	-	-	-	-	-	MODIFIER	-	1	-	SNV	AC009499.1	Clone_based_vega_gene	-	lincRNA	YES	-	-	-	-	-	-	-	-	-	-	-	-	-	-	-	2025-04-05	-	-	ENST00000366209.2:n.390-123951G>A	-	-	-	-	-	-	-	0.146	-0.430638	-	-	-	-	-	-	-	-	-	-	-	-5.34	0	-1.306
E3_08_16	chr2:35424998_A/T	chr2: 35424998	T	-	-	-	intergenic_variant	-	-	-	-	-	rs1572469660	MODIFIER	-	-	-	SNV	-	-	-	-	-	-	-	-	-	-	-	-	-	-	-	-	-	-	-	-	-	-	-	-	-	-	-	-	-	-	-	-	-	-	-	-	-	-	-	-	-	-	-	-	0	0.297	0.132
E3_08_16	chr2:35814319_A/G	chr2: 35814319	G	-	-	-	intergenic_variant	-	-	-	-	-	-	MODIFIER	-	-	-	SNV	-	-	-	-	-	-	-	-	-	-	-	-	-	-	-	-	-	-	-	-	-	-	-	-	-	-	-	-	-	-	-	-	-	-	-	-	-	-	-	-	-	-	-	-	-0.191	0	0.711
E3_08_16	chr2:36776947_C/A	chr2: 36776947	A	ENSG00000150938	ENST00000280527	Transcript	3_prime_UTR_variant	4581	-	-	-	-	-	MODIFIER	-	1	-	SNV	CRIM1	HGNC	2359	protein_coding	YES	-	-	-	-	CCDS1783.1	ENSP00000280527	CRIM1_HUMAN	Q53TR0_HUMAN,Q53TH9_HUMAN,Q4ZG85_HUMAN,B4DUW0_HUMAN	UPI000004C628	-	-	1	-	-	17/17	-	-	-	ENST00000280527.2:c.*1103C>A	-	-	-	-	-	-	-	15.37	1.33489	-	-	-	-	-	-	-	-	-	-	-	6.17	1	3.797
E3_08_16	chr2:37020919_C/T	chr2: 37020919	T	ENSG00000205221	ENST00000379241	Transcript	intron_variant	-	-	-	-	-	-	MODIFIER	-	1	-	SNV	VIT	HGNC	12697	protein_coding	-	-	-	-	-	CCDS54349.1	ENSP00000368543	VITRN_HUMAN	C9J6F5_HUMAN	UPI0000371A40	-	-	-	-	-	-	2025-10-13	-	-	ENST00000379241.3:c.947+6500C>T	-	-	-	-	-	-	-	1.435	-0.096933	-	-	-	-	-	-	-	-	-	-	-	-4.58	0	-1.039
E3_08_16	chr2:37267631_C/A	chr2: 37267631	A	ENSG00000008869	ENST00000233099	Transcript	missense_variant	2983	2887	963	V/L	Gtg/Ttg	-	MODERATE	-	-1	-	SNV	HEATR5B	HGNC	29273	protein_coding	YES	-	-	-	-	CCDS33181.1	ENSP00000233099	HTR5B_HUMAN	-	UPI0000160DCD	-	-	-	tolerated(0.2)	benign(0.288)	20/36	-	PANTHER:PTHR21663:SF2,PANTHER:PTHR21663,Gene3D:1.25.10.10,Superfamily:SSF48371	-	ENST00000233099.5:c.2887G>T	ENSP00000233099.5:p.Val963Leu	-	-	-	-	-	-	24.1	3.21911	pathogenic	0.6888	1	Neutral(0.761)	-	-	-	-	-	-	-	5.5	1	6.008
E3_08_16	chr2:37388143_C/T	chr2: 37388143	T	ENSG00000055332	ENST00000233057	Transcript	upstream_gene_variant	-	-	-	-	-	-	MODIFIER	3953	-1	-	SNV	EIF2AK2	HGNC	9437	protein_coding	YES	-	-	-	-	CCDS1786.1	ENSP00000233057	E2AK2_HUMAN	F8WBH4_HUMAN,C9JZT2_HUMAN,B7ZKK7_HUMAN	UPI000000D925	-	-	1	-	-	-	-	-	-	-	-	-	-	-	-	-	-	1.764	-0.065105	-	-	-	-	-	-	-	-	-	-	-	0.149	0.016	0.193
E3_08_16	chr2:37804078_G/A	chr2: 37804078	A	-	ENSR00001618201	RegulatoryFeature	regulatory_region_variant	-	-	-	-	-	rs974410627	MODIFIER	-	-	-	SNV	-	-	-	promoter_flanking_region	-	-	-	-	-	-	-	-	-	-	-	-	-	-	-	-	-	-	-	-	-	-	-	-	-	-	-	1.659	-0.074672	-	-	-	-	-	-	-	-	-	-	-	-0.86	0	-0.463
E3_08_16	chr2:37869473_A/G	chr2: 37869473	G	ENSG00000163171	ENST00000295324	Transcript	3_prime_UTR_variant	5259	-	-	-	-	-	MODIFIER	-	-1	-	SNV	CDC42EP3	HGNC	16943	protein_coding	YES	-	-	-	-	CCDS1791.1	ENSP00000295324	BORG2_HUMAN	C9JEZ4_HUMAN,C9J7F7_HUMAN	UPI0000073D2A	-	-	-	-	-	2025-02-02	-	-	-	ENST00000295324.3:c.*3493T>C	-	-	-	-	-	-	-	5.747	0.19378	-	-	-	-	-	-	-	-	-	-	-	0.864	0.001	0.894
E3_08_16	chr2:38184871_G/A	chr2: 38184871	A	ENSG00000115841	ENST00000234195	Transcript	intron_variant	-	-	-	-	-	rs1399303663	MODIFIER	-	1	-	SNV	RMDN2	HGNC	26567	protein_coding	YES	-	-	-	-	CCDS1792.1	ENSP00000234195	RMD2_HUMAN	-	UPI000013C99A	-	-	-	-	-	-	2025-02-10	-	-	ENST00000234195.3:c.986+5527G>A	-	-	-	-	-	-	-	0.36	-0.302289	-	-	-	-	-	-	-	-	-	-	-	-0.218	0.086	-1.005
E3_08_16	chr2:38431067_C/A	chr2: 38431067	A	ENSG00000227292	ENST00000450854	Transcript	intron_variant,non_coding_transcript_variant	-	-	-	-	-	-	MODIFIER	-	-1	-	SNV	AC009229.5	Clone_based_vega_gene	-	lincRNA	YES	-	-	-	-	-	-	-	-	-	-	-	-	-	-	-	2025-01-01	-	-	ENST00000450854.1:n.534-474G>T	-	-	-	-	-	-	-	1.066	-0.141216	-	-	-	-	-	-	-	-	-	-	-	-2.29	0	-0.169
E3_08_16	chr2:39425846_T/A	chr2: 39425846	A	ENSG00000205111	ENST00000378803	Transcript	intron_variant	-	-	-	-	-	-	MODIFIER	-	-1	-	SNV	CDKL4	HGNC	19287	protein_coding	YES	-	-	-	-	CCDS33184.1	ENSP00000368080	CDKL4_HUMAN	-	UPI00000398E1	-	-	-	-	-	-	2025-04-07	-	-	ENST00000378803.1:c.454+5822A>T	-	-	-	-	-	-	-	4.819	0.13396	-	-	-	-	-	-	-	-	-	-	-	0.109	0.171	0.206
E3_08_16	chr2:39801253_A/T	chr2: 39801253	T	ENSG00000231312	ENST00000415640	Transcript	intron_variant,non_coding_transcript_variant	-	-	-	-	-	-	MODIFIER	-	1	-	SNV	AC007246.3	Clone_based_vega_gene	-	antisense	-	-	-	-	-	-	-	-	-	-	-	-	-	-	-	-	2025-01-02	-	-	ENST00000415640.1:n.72+55402A>T	-	-	-	-	-	-	-	0.251	-0.354298	-	-	-	-	-	-	-	-	-	-	-	-0.451	0.009	-0.629
E3_08_16	chr2:39938271_A/G	chr2: 39938271	G	ENSG00000152154	ENST00000281961	Transcript	intron_variant	-	-	-	-	-	rs528142243	MODIFIER	-	1	-	SNV	TMEM178A	HGNC	28517	protein_coding	YES	-	-	-	-	CCDS1804.1	ENSP00000281961	T178A_HUMAN	-	UPI000003B0C0	-	-	-	-	-	-	2025-03-03	-	-	ENST00000281961.2:c.652+3945A>G	-	-	-	-	-	-	-	5.188	0.157224	-	-	-	-	-	-	-	-	-	-	-	1.08	0	-2.903
E3_08_16	chr2:40006858_T/A	chr2: 40006858	A	ENSG00000138050	ENST00000260619	Transcript	upstream_gene_variant	-	-	-	-	-	rs1333013011	MODIFIER	569	-1	-	SNV	THUMPD2	HGNC	14890	protein_coding	-	-	-	-	-	-	ENSP00000260619	THUM2_HUMAN	-	UPI00000736EC	-	-	-	-	-	-	-	-	-	-	-	-	-	-	-	-	-	6.339	0.234577	-	-	-	-	-	-	-	-	-	-	-	-5.37	0	-3.351
E3_08_16	chr2:40023173_G/A	chr2: 40023173	A	ENSG00000227028	ENST00000599740	Transcript	intron_variant,non_coding_transcript_variant	-	-	-	-	-	-	MODIFIER	-	1	-	SNV	SLC8A1-AS1	HGNC	44102	antisense	-	-	-	-	-	-	-	-	-	-	-	-	-	-	-	-	2025-01-01	-	-	ENST00000599740.1:n.73+9508G>A	-	-	-	-	-	-	-	0.117	-0.46162	-	-	-	-	-	-	-	-	-	-	-	-2.15	0	-0.159
E3_08_16	chr2:40041021_G/T	chr2: 40041021	T	ENSG00000227028	ENST00000599740	Transcript	intron_variant,non_coding_transcript_variant	-	-	-	-	-	rs1364102579	MODIFIER	-	1	-	SNV	SLC8A1-AS1	HGNC	44102	antisense	-	-	-	-	-	-	-	-	-	-	-	-	-	-	-	-	2025-01-01	-	-	ENST00000599740.1:n.73+27356G>T	-	-	-	-	-	-	-	1.288	-0.113225	-	-	-	-	-	-	-	-	-	-	-	0.149	0.013	0.334
E3_08_16	chr2:40181994_G/A	chr2: 40181994	A	ENSG00000227028	ENST00000418854	Transcript	intron_variant,non_coding_transcript_variant	-	-	-	-	-	rs571839172	MODIFIER	-	1	-	SNV	SLC8A1-AS1	HGNC	44102	antisense	-	-	-	-	-	-	-	-	-	-	-	-	-	-	-	-	2025-02-02	-	-	ENST00000418854.1:n.132+31965G>A	-	-	-	-	-	-	-	0.578	-0.232608	-	-	-	-	-	-	-	-	-	-	-	-1.5	0	-1.806
E3_08_16	chr2:40484422_C/T	chr2: 40484422	T	ENSG00000183023	ENST00000332839	Transcript	intron_variant	-	-	-	-	-	-	MODIFIER	-	-1	-	SNV	SLC8A1	HGNC	11068	protein_coding	-	-	-	-	-	CCDS1806.1	ENSP00000332931	NAC1_HUMAN	Q6LAJ9_HUMAN,Q6LAJ8_HUMAN,Q4QQH3_HUMAN,E9PCL8_HUMAN,E9PB98_HUMAN	UPI000012FC46	-	-	-	-	-	-	2025-01-09	-	-	ENST00000332839.4:c.1809-78789G>A	-	-	-	-	-	-	-	1.024	-0.147223	-	-	-	-	-	-	-	-	-	-	-	-0.861	0	-1.154
E3_08_16	chr2:40809733_T/G	chr2: 40809733	G	ENSG00000183023	ENST00000405269	Transcript	intron_variant	-	-	-	-	-	-	MODIFIER	-	-1	-	SNV	SLC8A1	HGNC	11068	protein_coding	-	-	-	-	-	CCDS46264.1	ENSP00000385535	NAC1_HUMAN	Q6LAJ9_HUMAN,Q6LAJ8_HUMAN,E9PCL8_HUMAN,E9PB98_HUMAN	UPI000002AEBA	-	-	-	-	-	-	2025-01-07	-	-	ENST00000405269.1:c.-25+28337A>C	-	-	-	-	-	-	-	9.643	0.525783	-	-	-	-	-	-	-	-	-	-	-	-1.03	0.978	0.037
E3_08_16	chr2:41799664_A/G	chr2: 41799664	G	-	-	-	intergenic_variant	-	-	-	-	-	-	MODIFIER	-	-	-	SNV	-	-	-	-	-	-	-	-	-	-	-	-	-	-	-	-	-	-	-	-	-	-	-	-	-	-	-	-	-	-	-	-	-	-	-	-	-	-	-	-	-	-	-	-	3	0	0.767
E3_08_16	chr2:41910211_T/C	chr2: 41910211	C	-	-	-	intergenic_variant	-	-	-	-	-	-	MODIFIER	-	-	-	SNV	-	-	-	-	-	-	-	-	-	-	-	-	-	-	-	-	-	-	-	-	-	-	-	-	-	-	-	-	-	-	-	-	-	-	-	-	-	-	-	-	-	-	-	-	0.149	0.126	0.215
E3_08_16	chr2:42132521_A/T	chr2: 42132521	T	-	ENSR00001919233	RegulatoryFeature	regulatory_region_variant	-	-	-	-	-	-	MODIFIER	-	-	-	SNV	-	-	-	promoter_flanking_region	-	-	-	-	-	-	-	-	-	-	-	-	-	-	-	-	-	-	-	-	-	-	-	-	-	-	-	6.448	0.242392	-	-	-	-	-	-	-	-	-	-	-	2.37	0.393	2.211
E3_08_16	chr2:42232288_T/C	chr2: 42232288	C	-	-	-	intergenic_variant	-	-	-	-	-	-	MODIFIER	-	-	-	SNV	-	-	-	-	-	-	-	-	-	-	-	-	-	-	-	-	-	-	-	-	-	-	-	-	-	-	-	-	-	-	-	-	-	-	-	-	-	-	-	-	-	-	-	-	1.18	0.009	0.979
E3_08_16	chr2:42586837_A/G	chr2: 42586837	G	ENSG00000115944	ENST00000234301	Transcript	intron_variant	-	-	-	-	-	-	MODIFIER	-	-1	-	SNV	COX7A2L	HGNC	2289	protein_coding	-	-	-	-	-	CCDS1808.1	ENSP00000234301	COX7R_HUMAN	Q6FGA0_HUMAN	UPI0000127C56	-	-	-	-	-	-	2025-01-02	-	-	ENST00000234301.2:c.72+1393T>C	-	-	-	-	-	-	-	2.669	0.003015	-	-	-	-	-	-	-	-	-	-	-	-5.02	0	0.045
E3_08_16	chr2:43005972_T/A	chr2: 43005972	A	ENSG00000162882	ENST00000294973	Transcript	intron_variant	-	-	-	-	-	-	MODIFIER	-	-1	-	SNV	HAAO	HGNC	4796	protein_coding	YES	-	-	-	-	CCDS33187.1	ENSP00000294973	3HAO_HUMAN	C9IY88_HUMAN	UPI000007068E	-	-	1	-	-	-	2025-04-09	-	-	ENST00000294973.6:c.350+4482A>T	-	-	-	-	-	-	-	0.306	-0.326004	-	-	-	-	-	-	-	-	-	-	-	0	0.065	0.114
E3_08_16	chr2:43139733_A/T	chr2: 43139733	T	-	-	-	intergenic_variant	-	-	-	-	-	-	MODIFIER	-	-	-	SNV	-	-	-	-	-	-	-	-	-	-	-	-	-	-	-	-	-	-	-	-	-	-	-	-	-	-	-	-	-	-	-	-	-	-	-	-	-	-	-	-	-	-	-	-	0.527	0.008	0.619
E3_08_16	chr2:43469362_A/G	chr2: 43469362	G	ENSG00000115970	ENST00000330266	Transcript	intron_variant	-	-	-	-	-	-	MODIFIER	-	-1	-	SNV	THADA	HGNC	19217	protein_coding	-	-	-	-	-	-	ENSP00000331105	-	Q6YHU4_HUMAN,C9JER1_HUMAN	UPI00020651FD	-	-	-	-	-	-	19/19	-	-	ENST00000330266.7:c.3189-75457T>C	-	-	-	-	-	-	-	3.656	0.063869	-	-	-	-	-	-	-	-	-	-	-	-0.538	0	-1.168
E3_08_16	chr2:44810144_C/A	chr2: 44810144	A	ENSG00000143919	ENST00000378494	Transcript	intron_variant	-	-	-	-	-	rs982593981	MODIFIER	-	1	-	SNV	CAMKMT	HGNC	26276	protein_coding	YES	-	-	-	-	CCDS1820.1	ENSP00000367755	CMKMT_HUMAN	D6W5A4_HUMAN	UPI0000070B33	-	-	1	-	-	-	2025-03-10	-	-	ENST00000378494.3:c.377-121278C>A	-	-	-	-	-	-	-	6.738	0.263622	-	-	-	-	-	-	-	-	-	-	-	2.52	0.001	-0.496
E3_08_16	chr2:44950325_C/T	chr2: 44950325	T	ENSG00000143919	ENST00000378494	Transcript	intron_variant	-	-	-	-	-	-	MODIFIER	-	1	-	SNV	CAMKMT	HGNC	26276	protein_coding	YES	-	-	-	-	CCDS1820.1	ENSP00000367755	CMKMT_HUMAN	D6W5A4_HUMAN	UPI0000070B33	-	-	1	-	-	-	2025-07-10	-	-	ENST00000378494.3:c.623+7833C>T	-	-	-	-	-	-	-	0.264	-0.347398	-	-	-	-	-	-	-	-	-	-	-	-1.42	0.001	0.07
E3_08_16	chr2:45224595_C/T	chr2: 45224595	T	ENSG00000231848	ENST00000423051	Transcript	downstream_gene_variant	-	-	-	-	-	-	MODIFIER	583	1	-	SNV	AC012354.8	Clone_based_vega_gene	-	processed_pseudogene	YES	-	-	-	-	-	-	-	-	-	-	-	-	-	-	-	-	-	-	-	-	-	-	-	-	-	-	3.232	0.03842	-	-	-	-	-	-	-	-	-	-	-	1.25	0.006	0.7
E3_08_16	chr2:45323597_T/A	chr2: 45323597	A	-	-	-	intergenic_variant	-	-	-	-	-	-	MODIFIER	-	-	-	SNV	-	-	-	-	-	-	-	-	-	-	-	-	-	-	-	-	-	-	-	-	-	-	-	-	-	-	-	-	-	-	-	-	-	-	-	-	-	-	-	-	-	-	-	-	-0.153	0.091	-0.11
E3_08_16	chr2:45410642_A/T	chr2: 45410642	T	ENSG00000205054	ENST00000378479	Transcript	intron_variant,non_coding_transcript_variant	-	-	-	-	-	-	MODIFIER	-	-1	-	SNV	LINC01121	HGNC	49266	lincRNA	-	-	-	-	-	-	-	-	-	-	-	-	-	-	-	-	2025-04-05	-	-	ENST00000378479.1:n.752+5618T>A	-	-	-	-	-	-	-	5.068	0.149584	-	-	-	-	-	-	-	-	-	-	-	0.976	0.015	0.313
E3_08_16	chr2:45985456_T/G	chr2: 45985456	G	ENSG00000171132	ENST00000306156	Transcript	intron_variant	-	-	-	-	-	-	MODIFIER	-	1	-	SNV	PRKCE	HGNC	9401	protein_coding	YES	-	-	-	-	CCDS1824.1	ENSP00000306124	KPCE_HUMAN	Q53RT0_HUMAN,L7RTI5_HUMAN,C9JR22_HUMAN	UPI000012DF6B	-	-	-	-	-	-	2025-01-14	-	-	ENST00000306156.3:c.349-84683T>G	-	-	-	-	-	-	-	8.791	0.437444	-	-	-	-	-	-	-	-	-	-	-	2.83	0.002	0.321
E3_08_16	chr2:46015273_A/G	chr2: 46015273	G	ENSG00000171132	ENST00000306156	Transcript	intron_variant	-	-	-	-	-	-	MODIFIER	-	1	-	SNV	PRKCE	HGNC	9401	protein_coding	YES	-	-	-	-	CCDS1824.1	ENSP00000306124	KPCE_HUMAN	Q53RT0_HUMAN,L7RTI5_HUMAN,C9JR22_HUMAN	UPI000012DF6B	-	-	-	-	-	-	2025-01-14	-	-	ENST00000306156.3:c.349-54866A>G	-	-	-	-	-	-	-	0.283	-0.337054	-	-	-	-	-	-	-	-	-	-	-	-5.24	0	-1.393
E3_08_16	chr2:46112739_T/A	chr2: 46112739	A	ENSG00000171132	ENST00000306156	Transcript	intron_variant	-	-	-	-	-	rs1447860931	MODIFIER	-	1	-	SNV	PRKCE	HGNC	9401	protein_coding	YES	-	-	-	-	CCDS1824.1	ENSP00000306124	KPCE_HUMAN	Q53RT0_HUMAN,L7RTI5_HUMAN,C9JR22_HUMAN	UPI000012DF6B	-	-	-	-	-	-	2025-02-14	-	-	ENST00000306156.3:c.412+42537T>A	-	-	-	-	-	-	-	2.384	-0.016349	-	-	-	-	-	-	-	-	-	-	-	-4.12	0	-0.105
E3_08_16	chr2:46180549_A/T	chr2: 46180549	T	ENSG00000171132	ENST00000306156	Transcript	intron_variant	-	-	-	-	-	rs906603359	MODIFIER	-	1	-	SNV	PRKCE	HGNC	9401	protein_coding	YES	-	-	-	-	CCDS1824.1	ENSP00000306124	KPCE_HUMAN	Q53RT0_HUMAN,L7RTI5_HUMAN,C9JR22_HUMAN	UPI000012DF6B	-	-	-	-	-	-	2025-02-14	-	-	ENST00000306156.3:c.413-23019A>T	-	-	-	-	-	-	-	1.001	-0.150565	-	-	-	-	-	-	-	-	-	-	-	-3.78	0	-0.275
E3_08_16	chr2:46887004_C/T	chr2: 46887004	T	-	-	-	intergenic_variant	-	-	-	-	-	-	MODIFIER	-	-	-	SNV	-	-	-	-	-	-	-	-	-	-	-	-	-	-	-	-	-	-	-	-	-	-	-	-	-	-	-	-	-	-	-	-	-	-	-	-	-	-	-	-	-	-	-	-	-0.446	0	-1.422
E3_08_16	chr2:47027972_T/C	chr2: 47027972	C	-	ENSR00001176000	RegulatoryFeature	regulatory_region_variant	-	-	-	-	-	-	MODIFIER	-	-	-	SNV	-	-	-	promoter_flanking_region	-	-	-	-	-	-	-	-	-	-	-	-	-	-	-	-	-	-	-	-	-	-	-	-	-	-	-	3.485	0.053668	-	-	-	-	-	-	-	-	-	-	-	-4.68	0	-0.161
E3_08_16	chr2:47138561_C/T	chr2: 47138561	T	ENSG00000180398	ENST00000319466	Transcript	intron_variant	-	-	-	-	-	-	MODIFIER	-	-1	-	SNV	MCFD2	HGNC	18451	protein_coding	-	-	-	-	-	CCDS33192.1	ENSP00000317271	MCFD2_HUMAN	C9JTR4_HUMAN	UPI000005275E	-	-	1	-	-	-	2025-01-03	-	-	ENST00000319466.4:c.-6-2245G>A	-	-	-	-	-	-	-	1.695	-0.071376	-	-	-	-	-	-	-	-	-	-	-	0.332	0.027	0.206
E3_08_16	chr2:47301184_C/T	chr2: 47301184	T	ENSG00000068724	ENST00000263737	Transcript	downstream_gene_variant	-	-	-	-	-	rs1295998992	MODIFIER	122	1	-	SNV	TTC7A	HGNC	19750	protein_coding	-	-	-	-	-	-	ENSP00000263737	-	F5H4E1_HUMAN	UPI00020652D2	-	-	1	-	-	-	-	-	-	-	-	-	-	-	-	-	-	5.436	0.173254	-	-	-	-	-	-	-	-	-	-	-	1.61	0	0.12
E3_08_16	chr2:47864039_T/C	chr2: 47864039	C	-	ENSR00001919979	RegulatoryFeature	regulatory_region_variant	-	-	-	-	-	-	MODIFIER	-	-	-	SNV	-	-	-	promoter_flanking_region	-	-	-	-	-	-	-	-	-	-	-	-	-	-	-	-	-	-	-	-	-	-	-	-	-	-	-	14.4	1.15447	-	-	-	-	-	-	-	-	-	-	-	3.51	0.377	1.655
E3_08_16	chr2:47870295_A/T	chr2: 47870295	T	-	-	-	intergenic_variant	-	-	-	-	-	-	MODIFIER	-	-	-	SNV	-	-	-	-	-	-	-	-	-	-	-	-	-	-	-	-	-	-	-	-	-	-	-	-	-	-	-	-	-	-	-	-	-	-	-	-	-	-	-	-	-	-	-	-	-1.77	0.026	-0.138
E3_08_16	chr2:47949828_G/T	chr2: 47949828	T	ENSG00000116062	ENST00000454137	Transcript	intron_variant,non_coding_transcript_variant	-	-	-	-	-	rs947472360	MODIFIER	-	1	-	SNV	MSH6	HGNC	7329	processed_transcript	-	-	-	-	-	-	-	-	-	-	-	-	1	-	-	-	2025-02-03	-	-	ENST00000454137.1:n.504+14259G>T	-	-	-	-	-	-	-	2.176	-0.031469	-	-	-	-	-	-	-	-	-	-	-	0.656	0.123	0.552
E3_08_16	chr2:48706727_A/T	chr2: 48706727	T	ENSG00000162869	ENST00000281394	Transcript	intron_variant	-	-	-	-	-	-	MODIFIER	-	1	-	SNV	PPP1R21	HGNC	30595	protein_coding	-	-	-	-	-	CCDS1839.1	ENSP00000281394	PPR21_HUMAN	F8W7E1_HUMAN	UPI0000074055	-	-	1	-	-	-	2025-12-20	-	-	ENST00000281394.4:c.1226-336A>T	-	-	-	-	-	-	-	3.469	0.052677	-	-	-	-	-	-	-	-	-	-	-	-2.76	0.002	0.452
E3_08_16	chr2:48997638_A/T	chr2: 48997638	T	ENSG00000068781	ENST00000402114	Transcript	intron_variant	-	-	-	-	-	rs890431078	MODIFIER	-	1	-	SNV	STON1-GTF2A1L	HGNC	30651	protein_coding	-	-	-	-	-	CCDS56118.1	ENSP00000385701	-	-	UPI000173A4CC	-	-	-	-	-	-	2025-10-10	-	-	ENST00000402114.2:c.3442-5781A>T	-	-	-	-	-	-	-	9.094	0.467785	-	-	-	-	-	-	-	-	-	-	-	1.46	0.012	0.28
E3_08_16	chr2:49112520_C/A	chr2: 49112520	A	-	-	-	intergenic_variant	-	-	-	-	-	rs776315233	MODIFIER	-	-	-	SNV	-	-	-	-	-	-	-	-	-	-	-	-	-	-	-	-	-	-	-	-	-	-	-	-	-	-	-	-	-	-	-	-	-	-	-	-	-	-	-	-	-	-	-	-	0.531	0	-0.276
E3_08_16	chr2:49514846_T/G	chr2: 49514846	G	-	-	-	intergenic_variant	-	-	-	-	-	rs1248286609	MODIFIER	-	-	-	SNV	-	-	-	-	-	-	-	-	-	-	-	-	-	-	-	-	-	-	-	-	-	-	-	-	-	-	-	-	-	-	-	-	-	-	-	-	-	-	-	-	-	-	-	-	-2.31	0	-0.297
E3_08_16	chr2:49809244_T/A	chr2: 49809244	A	-	-	-	intergenic_variant	-	-	-	-	-	-	MODIFIER	-	-	-	SNV	-	-	-	-	-	-	-	-	-	-	-	-	-	-	-	-	-	-	-	-	-	-	-	-	-	-	-	-	-	-	-	-	-	-	-	-	-	-	-	-	-	-	-	-	0.235	0.025	0.31
E3_08_16	chr2:49860278_A/G	chr2: 49860278	G	-	-	-	intergenic_variant	-	-	-	-	-	-	MODIFIER	-	-	-	SNV	-	-	-	-	-	-	-	-	-	-	-	-	-	-	-	-	-	-	-	-	-	-	-	-	-	-	-	-	-	-	-	-	-	-	-	-	-	-	-	-	-	-	-	-	1.25	0.104	1.184
E3_08_16	chr2:49987611_A/T	chr2: 49987611	T	-	-	-	intergenic_variant	-	-	-	-	-	-	MODIFIER	-	-	-	SNV	-	-	-	-	-	-	-	-	-	-	-	-	-	-	-	-	-	-	-	-	-	-	-	-	-	-	-	-	-	-	-	-	-	-	-	-	-	-	-	-	-	-	-	-	3.86	0.998	3.324
E3_08_16	chr2:50385829_A/T	chr2: 50385829	T	ENSG00000179915	ENST00000342183	Transcript	intron_variant	-	-	-	-	-	-	MODIFIER	-	-1	-	SNV	NRXN1	HGNC	8008	protein_coding	-	-	-	-	-	CCDS1845.1	ENSP00000341184	NRX1B_HUMAN	Q08AH0_HUMAN	UPI000013D941	-	-	1	-	-	-	2025-02-05	-	-	ENST00000342183.5:c.442-67197T>A	-	-	-	-	-	-	-	1.869	-0.055997	-	-	-	-	-	-	-	-	-	-	-	-2.54	0	-0.246
E3_08_16	chr2:50632426_A/T	chr2: 50632426	T	ENSG00000179915	ENST00000331040	Transcript	intron_variant,non_coding_transcript_variant	-	-	-	-	-	-	MODIFIER	-	-1	-	SNV	NRXN1	HGNC	8008	processed_transcript	-	-	-	-	-	-	-	-	-	-	-	-	1	-	-	-	2025-11-13	-	-	ENST00000331040.5:n.2544+60154T>A	-	-	-	-	-	-	-	5.572	0.182183	-	-	-	-	-	-	-	-	-	-	-	0.343	0	0.083
E3_08_16	chr2:53717933_A/T	chr2: 53717933	T	ENSG00000223897	ENST00000421749	Transcript	upstream_gene_variant	-	-	-	-	-	-	MODIFIER	4515	-1	-	SNV	AC069157.1	Clone_based_vega_gene	-	processed_pseudogene	YES	-	-	-	-	-	-	-	-	-	-	-	-	-	-	-	-	-	-	-	-	-	-	-	-	-	-	2.965	0.021977	-	-	-	-	-	-	-	-	-	-	-	0.158	0.002	0.349
E3_08_16	chr2:53729629_C/T	chr2: 53729629	T	-	-	-	intergenic_variant	-	-	-	-	-	-	MODIFIER	-	-	-	SNV	-	-	-	-	-	-	-	-	-	-	-	-	-	-	-	-	-	-	-	-	-	-	-	-	-	-	-	-	-	-	-	-	-	-	-	-	-	-	-	-	-	-	-	-	0.0465	0.069	0.145
E3_08_16	chr2:53838163_T/A	chr2: 53838163	A	ENSG00000115239	ENST00000406053	Transcript	intron_variant	-	-	-	-	-	-	MODIFIER	-	-1	cds_start_NF	SNV	GPR75-ASB3	HGNC	40043	protein_coding	-	-	-	-	-	-	ENSP00000385137	-	-	UPI000204A84C	-	-	-	-	-	-	2025-08-09	-	-	ENST00000406053.1:c.1347-6111A>T	-	-	-	-	-	-	-	2.966	0.022024	-	-	-	-	-	-	-	-	-	-	-	0.0525	0.481	0.052
E3_08_16	chr2:53889363_A/T	chr2: 53889363	T	ENSG00000115239	ENST00000406053	Transcript	intron_variant	-	-	-	-	-	-	MODIFIER	-	-1	cds_start_NF	SNV	GPR75-ASB3	HGNC	40043	protein_coding	-	-	-	-	-	-	ENSP00000385137	-	-	UPI000204A84C	-	-	-	-	-	-	2025-08-09	-	-	ENST00000406053.1:c.1346+31658T>A	-	-	-	-	-	-	-	11.36	0.725325	-	-	-	-	-	-	-	-	-	-	-	0.217	0.851	0.634
E3_08_16	chr2:54747312_A/G	chr2: 54747312	G	ENSG00000115306	ENST00000356805	Transcript	intron_variant	-	-	-	-	-	rs1410911234	MODIFIER	-	1	-	SNV	SPTBN1	HGNC	11275	protein_coding	YES	-	-	-	-	CCDS33198.1	ENSP00000349259	SPTB2_HUMAN	Q53RC4_HUMAN,F8W6C1_HUMAN,D6W5C0_HUMAN,B2ZZ89_HUMAN	UPI0000DBEE4B	-	-	1	-	-	-	1935-01-01	-	-	ENST00000356805.4:c.-47-6197A>G	-	-	-	-	-	-	-	4.741	0.129146	-	-	-	-	-	-	-	-	-	-	-	0.336	0.001	-0.623
E3_08_16	chr2:54806032_G/A	chr2: 54806032	A	ENSG00000115306	ENST00000333896	Transcript	intron_variant	-	-	-	-	-	-	MODIFIER	-	1	-	SNV	SPTBN1	HGNC	11275	protein_coding	-	-	-	-	-	CCDS33199.1	ENSP00000334156	SPTB2_HUMAN	Q8WYB3_HUMAN	UPI0000DBEE4C	-	-	1	-	-	-	2025-01-30	-	-	ENST00000333896.5:c.109+20008G>A	-	-	-	-	-	-	-	7.512	0.323448	-	-	-	-	-	-	-	-	-	-	-	2.15	0.006	0.736
E3_08_16	chr2:54907087_T/G	chr2: 54907087	G	-	ENSR00001620134	RegulatoryFeature	regulatory_region_variant	-	-	-	-	-	-	MODIFIER	-	-	-	SNV	-	-	-	promoter_flanking_region	-	-	-	-	-	-	-	-	-	-	-	-	-	-	-	-	-	-	-	-	-	-	-	-	-	-	-	2.692	0.004503	-	-	-	-	-	-	-	-	-	-	-	0.352	0.109	0.202
E3_08_16	chr2:55017741_G/A	chr2: 55017741	A	ENSG00000214595	ENST00000356458	Transcript	intron_variant	-	-	-	-	-	-	MODIFIER	-	1	-	SNV	EML6	HGNC	35412	protein_coding	YES	-	-	-	-	CCDS46286.1	ENSP00000348842	EMAL6_HUMAN	-	UPI00006C0432	-	-	-	-	-	-	1940-01-01	-	-	ENST00000356458.6:c.198-22628G>A	-	-	-	-	-	-	-	2.563	-0.004052	-	-	-	-	-	-	-	-	-	-	-	0.673	0.001	0.169
E3_08_16	chr2:55201286_A/G	chr2: 55201286	G	ENSG00000115310	ENST00000317610	Transcript	intron_variant	-	-	-	-	-	-	MODIFIER	-	-1	-	SNV	RTN4	HGNC	14085	protein_coding	-	-	-	-	-	CCDS1851.1	ENSP00000322147	RTN4_HUMAN	Q53SY1_HUMAN,Q53R94_HUMAN	UPI00000012A4	-	-	-	-	-	-	2025-04-06	-	-	ENST00000317610.7:c.974-283T>C	-	-	-	-	-	-	-	7.507	0.32302	-	-	-	-	-	-	-	-	-	-	-	1.29	0	-0.434
E3_08_16	chr2:55291967_T/A	chr2: 55291967	A	ENSG00000115310	ENST00000427710	Transcript	intron_variant	-	-	-	-	-	-	MODIFIER	-	-1	cds_end_NF	SNV	RTN4	HGNC	14085	protein_coding	-	-	-	-	-	-	ENSP00000411628	-	C9J685_HUMAN	UPI000173A564	-	-	-	-	-	-	2025-02-03	-	-	ENST00000427710.1:c.-63+15658A>T	-	-	-	-	-	-	-	9.816	0.544943	-	-	-	-	-	-	-	-	-	-	-	-0.225	0.001	0.091
E3_08_16	chr2:55354403_C/T	chr2: 55354403	T	-	-	-	intergenic_variant	-	-	-	-	-	rs939759983	MODIFIER	-	-	-	SNV	-	-	-	-	-	-	-	-	-	-	-	-	-	-	-	-	-	-	-	-	-	-	-	-	-	-	-	-	-	-	-	-	-	-	-	-	-	-	-	-	-	-	-	-	0.791	0.34	0.066
E3_08_16	chr2:55773921_C/T	chr2: 55773921	T	ENSG00000138041	ENST00000272313	Transcript	downstream_gene_variant	-	-	-	-	-	-	MODIFIER	507	-1	-	SNV	SMEK2	HGNC	29267	protein_coding	-	-	-	-	-	CCDS1855.1	ENSP00000272313	P4R3B_HUMAN	-	UPI00002132EB	-	-	-	-	-	-	-	-	-	-	-	-	-	-	-	-	-	0.295	-0.330921	-	-	-	-	-	-	-	-	-	-	-	-0.759	0.002	-1.298
E3_08_16	chr2:55787838_G/T	chr2: 55787838	T	ENSG00000138041	ENST00000272313	Transcript	intron_variant	-	-	-	-	-	-	MODIFIER	-	-1	-	SNV	SMEK2	HGNC	29267	protein_coding	-	-	-	-	-	CCDS1855.1	ENSP00000272313	P4R3B_HUMAN	-	UPI00002132EB	-	-	-	-	-	-	13/14	-	-	ENST00000272313.5:c.2006-1734C>A	-	-	-	-	-	-	-	9.16	0.474532	-	-	-	-	-	-	-	-	-	-	-	0.149	0.074	-0.644
E3_08_16	chr2:55864648_A/T	chr2: 55864648	T	ENSG00000138035	ENST00000260604	Transcript	intron_variant,NMD_transcript_variant	-	-	-	-	-	-	MODIFIER	-	-1	-	SNV	PNPT1	HGNC	23166	nonsense_mediated_decay	-	-	-	-	-	-	ENSP00000260604	-	H7BXF6_HUMAN	UPI000173A43C	-	-	1	-	-	-	26/26	-	-	ENST00000260604.4:c.*1738+39T>A	-	-	-	-	-	-	-	8.663	0.42504	-	-	-	-	-	-	-	-	-	-	-	3.4	0.04	2.374
E3_08_16	chr2:56112098_A/C	chr2: 56112098	C	ENSG00000115380	ENST00000355426	Transcript	intron_variant	-	-	-	-	-	-	MODIFIER	-	-1	-	SNV	EFEMP1	HGNC	3218	protein_coding	-	-	-	-	-	CCDS1857.1	ENSP00000347596	FBLN3_HUMAN	Q580Q6_HUMAN,Q53TA7_HUMAN,C9JUM4_HUMAN,C9JQX7_HUMAN,C9JPZ9_HUMAN,C9J8S9_HUMAN,C9J4J8_HUMAN,C9J4H7_HUMAN	UPI0000000C12	-	-	1	-	-	-	2025-05-11	-	-	ENST00000355426.3:c.518-3229T>G	-	-	-	-	-	-	-	4.892	0.138535	-	-	-	-	-	-	-	-	-	-	-	-0.165	0.03	0.322
E3_08_16	chr2:56168284_T/C	chr2: 56168284	C	-	-	-	intergenic_variant	-	-	-	-	-	-	MODIFIER	-	-	-	SNV	-	-	-	-	-	-	-	-	-	-	-	-	-	-	-	-	-	-	-	-	-	-	-	-	-	-	-	-	-	-	-	-	-	-	-	-	-	-	-	-	-	-	-	-	4.43	0.896	2.077
E3_08_16	chr2:56400966_T/A	chr2: 56400966	A	ENSG00000233251	ENST00000432793	Transcript	downstream_gene_variant	-	-	-	-	-	rs1572980600	MODIFIER	909	-1	-	SNV	AC007743.1	Clone_based_vega_gene	-	antisense	-	-	-	-	-	-	-	-	-	-	-	-	-	-	-	-	-	-	-	-	-	-	-	-	-	-	-	0.435	-0.274508	-	-	-	-	-	-	-	-	-	-	-	0	0.391	0.055
E3_08_16	chr2:56578550_A/T	chr2: 56578550	T	ENSG00000055813	ENST00000407595	Transcript	intron_variant	-	-	-	-	-	-	MODIFIER	-	1	-	SNV	CCDC85A	HGNC	29400	protein_coding	YES	-	-	-	-	CCDS46290.1	ENSP00000384040	CC85A_HUMAN	-	UPI00001C1DC1	-	-	-	-	-	-	2025-03-05	-	-	ENST00000407595.2:c.1317+8460A>T	-	-	-	-	-	-	-	0.589	-0.229727	-	-	-	-	-	-	-	-	-	-	-	0	0.129	0.061
E3_08_16	chr2:57180250_C/A	chr2: 57180250	A	-	-	-	intergenic_variant	-	-	-	-	-	-	MODIFIER	-	-	-	SNV	-	-	-	-	-	-	-	-	-	-	-	-	-	-	-	-	-	-	-	-	-	-	-	-	-	-	-	-	-	-	-	-	-	-	-	-	-	-	-	-	-	-	-	-	-0.123	0	-1.5
E3_08_16	chr2:57180276_A/G	chr2: 57180276	G	-	-	-	intergenic_variant	-	-	-	-	-	rs912549901	MODIFIER	-	-	-	SNV	-	-	-	-	-	-	-	-	-	-	-	-	-	-	-	-	-	-	-	-	-	-	-	-	-	-	-	-	-	-	-	-	-	-	-	-	-	-	-	-	-	-	-	-	0.82	0.002	1.63
E3_08_16	chr2:57939499_G/T	chr2: 57939499	T	-	ENSR00001620355	RegulatoryFeature	regulatory_region_variant	-	-	-	-	-	rs1052895313	MODIFIER	-	-	-	SNV	-	-	-	enhancer	-	-	-	-	-	-	-	-	-	-	-	-	-	-	-	-	-	-	-	-	-	-	-	-	-	-	-	16.12	1.47376	-	-	-	-	-	-	-	-	-	-	-	4.76	1	2.563
E3_08_16	chr2:58724088_G/GT	chr2:58724088-58724089	T	ENSG00000233723	ENST00000422723	Transcript	intron_variant,non_coding_transcript_variant	-	-	-	-	-	-	MODIFIER	-	1	-	insertion	LINC01122	HGNC	49267	lincRNA	-	-	-	-	-	-	-	-	-	-	-	-	-	-	-	-	2025-02-05	-	-	ENST00000422723.1:n.263+68495dup	-	6	-	-	-	-	-	-	-	-	-	-	-	-	-	-	-	-	-	-	-	-	-
E3_08_16	chr2:59377750_G/A	chr2: 59377750	A	-	-	-	intergenic_variant	-	-	-	-	-	-	MODIFIER	-	-	-	SNV	-	-	-	-	-	-	-	-	-	-	-	-	-	-	-	-	-	-	-	-	-	-	-	-	-	-	-	-	-	-	-	-	-	-	-	-	-	-	-	-	-	-	-	-	0.46	0.001	0.484
E3_08_16	chr2:59765941_G/A	chr2: 59765941	A	ENSG00000233891	ENST00000412409	Transcript	intron_variant,non_coding_transcript_variant	-	-	-	-	-	-	MODIFIER	-	-1	-	SNV	AC007131.2	Clone_based_vega_gene	-	lincRNA	-	-	-	-	-	-	-	-	-	-	-	-	-	-	-	-	2025-04-04	-	-	ENST00000412409.3:n.545+55999C>T	-	-	-	-	-	-	-	4.267	0.100332	-	-	-	-	-	-	-	-	-	-	-	0.7	0.01	0.455
E3_08_16	chr2:60075676_T/C	chr2: 60075676	C	ENSG00000271955	ENST00000606382	Transcript	intron_variant,non_coding_transcript_variant	-	-	-	-	-	-	MODIFIER	-	-1	-	SNV	RP11-444A22.1	Clone_based_vega_gene	-	lincRNA	YES	-	-	-	-	-	-	-	-	-	-	-	-	-	-	-	2025-01-03	-	-	ENST00000606382.1:n.111-21270A>G	-	-	-	-	-	-	-	4.594	0.120129	-	-	-	-	-	-	-	-	-	-	-	2.26	0.002	1.181
E3_08_16	chr2:60309014_G/A	chr2: 60309014	A	ENSG00000271955	ENST00000606382	Transcript	intron_variant,non_coding_transcript_variant	-	-	-	-	-	-	MODIFIER	-	-1	-	SNV	RP11-444A22.1	Clone_based_vega_gene	-	lincRNA	YES	-	-	-	-	-	-	-	-	-	-	-	-	-	-	-	2025-01-03	-	-	ENST00000606382.1:n.110+18212C>T	-	-	-	-	-	-	-	14.84	1.2353	-	-	-	-	-	-	-	-	-	-	-	2.03	0	0.063
E3_08_16	chr2:60597496_G/A	chr2: 60597496	A	ENSG00000223929	ENST00000441598	Transcript	intron_variant,non_coding_transcript_variant	-	-	-	-	-	rs938678603	MODIFIER	-	-1	-	SNV	AC007381.2	Clone_based_vega_gene	-	lincRNA	-	-	-	-	-	-	-	-	-	-	-	-	-	-	-	-	2025-02-03	-	-	ENST00000441598.1:n.213-324C>T	-	-	-	-	-	-	-	6.333	0.234123	-	-	-	-	-	-	-	-	-	-	-	1.58	0.001	0.425
E3_08_16	chr2:60605222_C/T	chr2: 60605222	T	ENSG00000223929	ENST00000441598	Transcript	intron_variant,non_coding_transcript_variant	-	-	-	-	-	-	MODIFIER	-	-1	-	SNV	AC007381.2	Clone_based_vega_gene	-	lincRNA	-	-	-	-	-	-	-	-	-	-	-	-	-	-	-	-	2025-02-03	-	-	ENST00000441598.1:n.212+415G>A	-	-	-	-	-	-	-	5.507	0.177896	-	-	-	-	-	-	-	-	-	-	-	1.61	0	-0.078
E3_08_16	chr2:60755356_A/G	chr2: 60755356	G	ENSG00000119866	ENST00000335712	Transcript	intron_variant	-	-	-	-	-	-	MODIFIER	-	-1	-	SNV	BCL11A	HGNC	13221	protein_coding	YES	-	-	-	-	CCDS1862.1	ENSP00000338774	BC11A_HUMAN	D6W5D9_HUMAN,Q53TS1_HUMAN,Q53TE8_HUMAN	UPI000013DC00	-	-	1	-	-	-	2025-02-03	-	-	ENST00000335712.6:c.385+17750T>C	-	-	-	-	-	-	-	4.327	0.1039	-	-	-	-	-	-	-	-	-	-	-	-0.237	0.001	0.255
E3_08_16	chr2:61579292_C/T	chr2: 61579292	T	ENSG00000115464	ENST00000398571	Transcript	intron_variant	-	-	-	-	-	rs556622769	MODIFIER	-	-1	-	SNV	USP34	HGNC	20066	protein_coding	YES	-	-	-	-	CCDS42686.1	ENSP00000381577	UBP34_HUMAN	-	UPI0000410E09	-	-	-	-	-	-	1979-10-01	-	-	ENST00000398571.2:c.1252-1464G>A	-	-	-	-	-	-	-	2.927	0.019603	-	-	-	-	-	-	-	-	-	-	-	1.05	0.002	0.798
E3_08_16	chr2:61813588_G/A	chr2: 61813588	A	ENSG00000226884	ENST00000439197	Transcript	downstream_gene_variant	-	-	-	-	-	rs908933277	MODIFIER	3045	-1	-	SNV	AC016727.3	Clone_based_vega_gene	-	processed_pseudogene	YES	-	-	-	-	-	-	-	-	-	-	-	-	-	-	-	-	-	-	-	-	-	-	-	-	-	-	0.805	-0.182948	-	-	-	-	-	-	-	-	-	-	-	-0.865	0.001	-0.583
E3_08_16	chr2:61967534_A/T	chr2: 61967534	T	-	-	-	intergenic_variant	-	-	-	-	-	-	MODIFIER	-	-	-	SNV	-	-	-	-	-	-	-	-	-	-	-	-	-	-	-	-	-	-	-	-	-	-	-	-	-	-	-	-	-	-	-	-	-	-	-	-	-	-	-	-	-	-	-	-	2.16	0.053	1.978
E3_08_16	chr2:62502089_A/T	chr2: 62502089	T	-	-	-	intergenic_variant	-	-	-	-	-	-	MODIFIER	-	-	-	SNV	-	-	-	-	-	-	-	-	-	-	-	-	-	-	-	-	-	-	-	-	-	-	-	-	-	-	-	-	-	-	-	-	-	-	-	-	-	-	-	-	-	-	-	-	0.639	0.279	0.829
E3_08_16	chr2:62511371_A/T	chr2: 62511371	T	-	-	-	intergenic_variant	-	-	-	-	-	-	MODIFIER	-	-	-	SNV	-	-	-	-	-	-	-	-	-	-	-	-	-	-	-	-	-	-	-	-	-	-	-	-	-	-	-	-	-	-	-	-	-	-	-	-	-	-	-	-	-	-	-	-	0.501	0.192	0.349
E3_08_16	chr2:63310935_T/G	chr2: 63310935	G	ENSG00000270437	ENST00000605001	Transcript	intron_variant,non_coding_transcript_variant	-	-	-	-	-	-	MODIFIER	-	1	-	SNV	RP11-511I11.2	Clone_based_vega_gene	-	processed_pseudogene	YES	-	-	-	-	-	-	-	-	-	-	-	-	-	-	-	2025-01-01	-	-	ENST00000605001.1:n.340+453T>G	-	-	-	-	-	-	-	2.49	-0.009014	-	-	-	-	-	-	-	-	-	-	-	0.496	0.023	0.609
E3_08_16	chr2:63380653_A/C	chr2: 63380653	C	ENSG00000143951	ENST00000272321	Transcript	missense_variant	2663	2135	712	M/R	aTg/aGg	rs775318255	MODERATE	-	-1	-	SNV	WDPCP	HGNC	28027	protein_coding	YES	-	-	-	-	CCDS42688.1	ENSP00000272321	FRITZ_HUMAN	Q53TG5_HUMAN,Q53S85_HUMAN,Q53RX9_HUMAN,E9PFG9_HUMAN	UPI000013D946	-	-	1	tolerated(0.55)	benign(0.026)	16/18	-	PANTHER:PTHR13667,PANTHER:PTHR13667:SF4	-	ENST00000272321.7:c.2135T>G	ENSP00000272321.7:p.Met712Arg	-	-	-	-	-	-	16.43	1.52807	benign	0.0756	-1	Neutral(0.416)	-	-	-	-	-	-	-	1.97	0.962	1.071
E3_08_16	chr2:63786178_G/A	chr2: 63786178	A	ENSG00000143951	ENST00000272321	Transcript	intron_variant	-	-	-	-	-	-	MODIFIER	-	-1	-	SNV	WDPCP	HGNC	28027	protein_coding	YES	-	-	-	-	CCDS42688.1	ENSP00000272321	FRITZ_HUMAN	Q53TG5_HUMAN,Q53S85_HUMAN,Q53RX9_HUMAN,E9PFG9_HUMAN	UPI000013D946	-	-	1	-	-	-	2025-01-17	-	-	ENST00000272321.7:c.75+29153C>T	-	-	-	-	-	-	-	10.88	0.667775	-	-	-	-	-	-	-	-	-	-	-	0	0.296	0.218
E3_08_16	chr2:64127306_A/T	chr2: 64127306	T	ENSG00000143952	ENST00000272322	Transcript	intron_variant	-	-	-	-	-	rs1371037018	MODIFIER	-	-1	-	SNV	VPS54	HGNC	18652	protein_coding	YES	-	-	-	-	CCDS33208.1	ENSP00000272322	VPS54_HUMAN	-	UPI0000053408	-	-	-	-	-	-	20/22	-	-	ENST00000272322.4:c.2626-591T>A	-	-	-	-	-	-	-	2.733	0.007218	-	-	-	-	-	-	-	-	-	-	-	0.458	0.001	-0.134
E3_08_16	chr2:64847212_T/G	chr2: 64847212	G	ENSG00000233694	ENST00000417695	Transcript	downstream_gene_variant	-	-	-	-	-	rs1348214176	MODIFIER	3596	1	-	SNV	AC007365.1	Clone_based_vega_gene	-	lincRNA	YES	-	-	-	-	-	-	-	-	-	-	-	-	-	-	-	-	-	-	-	-	-	-	-	-	-	-	0.397	-0.288127	-	-	-	-	-	-	-	-	-	-	-	-3.06	0	-1.466
E3_08_16	chr2:65305519_T/G	chr2: 65305519	G	ENSG00000011523	ENST00000260569	Transcript	intron_variant	-	-	-	-	-	-	MODIFIER	-	1	-	SNV	CEP68	HGNC	29076	protein_coding	-	-	-	-	-	-	ENSP00000260569	CEP68_HUMAN	Q53RN6_HUMAN	UPI000013D0E8	-	-	-	-	-	-	2025-05-06	-	-	ENST00000260569.4:c.1693+421T>G	-	-	-	-	-	-	-	1.383	-0.102547	-	-	-	-	-	-	-	-	-	-	-	-2.03	0	-0.361
E3_08_16	chr2:65873131_A/G	chr2: 65873131	G	ENSG00000204929	ENST00000377977	Transcript	intron_variant,non_coding_transcript_variant	-	-	-	-	-	-	MODIFIER	-	1	-	SNV	AC074391.1	Clone_based_vega_gene	-	lincRNA	YES	-	-	-	-	-	-	-	-	-	-	-	-	-	-	-	2025-04-04	-	-	ENST00000377977.3:n.863-45785A>G	-	-	-	-	-	-	-	1.715	-0.069513	-	-	-	-	-	-	-	-	-	-	-	-0.0741	0	-0.413
E3_08_16	chr2:65974057_T/A	chr2: 65974057	A	ENSG00000204929	ENST00000414811	Transcript	intron_variant,non_coding_transcript_variant	-	-	-	-	-	-	MODIFIER	-	1	-	SNV	AC074391.1	Clone_based_vega_gene	-	lincRNA	-	-	-	-	-	-	-	-	-	-	-	-	-	-	-	-	2025-03-04	-	-	ENST00000414811.1:n.430-7826T>A	-	-	-	-	-	-	-	16.59	1.55668	-	-	-	-	-	-	-	-	-	-	-	4.48	0.709	0.568
E3_08_16	chr2:66181432_C/A	chr2: 66181432	A	ENSG00000204929	ENST00000606556	Transcript	intron_variant,non_coding_transcript_variant	-	-	-	-	-	rs1471158804	MODIFIER	-	1	-	SNV	AC074391.1	Clone_based_vega_gene	-	lincRNA	-	-	-	-	-	-	-	-	-	-	-	-	-	-	-	-	2025-01-02	-	-	ENST00000606556.1:n.141+32229C>A	-	-	-	-	-	-	-	0.41	-0.283183	-	-	-	-	-	-	-	-	-	-	-	-1.7	0	-0.32
E3_08_16	chr2:66270783_G/A	chr2: 66270783	A	ENSG00000221524	ENST00000408597	Transcript	downstream_gene_variant	-	-	-	-	-	rs1414773810	MODIFIER	2259	1	-	SNV	AC074391.2	Clone_based_ensembl_gene	-	miRNA	YES	-	-	-	-	-	-	-	-	-	-	-	-	-	-	-	-	-	-	-	-	-	-	-	-	-	-	3.694	0.066153	-	-	-	-	-	-	-	-	-	-	-	1.02	0	0.149
E3_08_16	chr2:66412084_G/A	chr2: 66412084	A	-	-	-	intergenic_variant	-	-	-	-	-	-	MODIFIER	-	-	-	SNV	-	-	-	-	-	-	-	-	-	-	-	-	-	-	-	-	-	-	-	-	-	-	-	-	-	-	-	-	-	-	-	-	-	-	-	-	-	-	-	-	-	-	-	-	0.426	0	-0.367
E3_08_16	chr2:66460177_A/G	chr2: 66460177	G	ENSG00000227293	ENST00000411785	Transcript	downstream_gene_variant	-	-	-	-	-	rs1213497244	MODIFIER	2332	-1	-	SNV	AC118345.1	Clone_based_vega_gene	-	lincRNA	YES	-	-	-	-	-	-	-	-	-	-	-	-	-	-	-	-	-	-	-	-	-	-	-	-	-	-	2.361	-0.017993	-	-	-	-	-	-	-	-	-	-	-	-0.182	0.024	0.206
E3_08_16	chr2:66911995_G/T	chr2: 66911995	T	ENSG00000232046	ENST00000433396	Transcript	intron_variant,non_coding_transcript_variant	-	-	-	-	-	rs573822097	MODIFIER	-	1	-	SNV	AC007392.3	Clone_based_vega_gene	-	lincRNA	YES	-	-	-	-	-	-	-	-	-	-	-	-	-	-	-	2025-04-05	-	-	ENST00000433396.1:n.328-6809G>T	-	-	-	-	-	-	-	1.619	-0.078459	-	-	-	-	-	-	-	-	-	-	-	-1.64	0	0.203
E3_08_16	chr2:67658131_C/G	chr2: 67658131	G	-	-	-	intergenic_variant	-	-	-	-	-	-	MODIFIER	-	-	-	SNV	-	-	-	-	-	-	-	-	-	-	-	-	-	-	-	-	-	-	-	-	-	-	-	-	-	-	-	-	-	-	-	-	-	-	-	-	-	-	-	-	-	-	-	-	-0.944	0	-0.321
E3_08_16	chr2:67874522_T/C	chr2: 67874522	C	ENSG00000235495	ENST00000419809	Transcript	intron_variant,non_coding_transcript_variant	-	-	-	-	-	-	MODIFIER	-	-1	-	SNV	AC010987.5	Clone_based_vega_gene	-	lincRNA	YES	-	-	-	-	-	-	-	-	-	-	-	-	-	-	-	2025-01-01	-	-	ENST00000419809.1:n.126+36562A>G	-	-	-	-	-	-	-	5.828	0.199173	-	-	-	-	-	-	-	-	-	-	-	1.04	0	-0.034
E3_08_16	chr2:68012699_A/G	chr2: 68012699	G	-	-	-	intergenic_variant	-	-	-	-	-	-	MODIFIER	-	-	-	SNV	-	-	-	-	-	-	-	-	-	-	-	-	-	-	-	-	-	-	-	-	-	-	-	-	-	-	-	-	-	-	-	-	-	-	-	-	-	-	-	-	-	-	-	-	3.2	0.3	1.997
E3_08_16	chr2:68177288_A/T	chr2: 68177288	T	-	-	-	intergenic_variant	-	-	-	-	-	-	MODIFIER	-	-	-	SNV	-	-	-	-	-	-	-	-	-	-	-	-	-	-	-	-	-	-	-	-	-	-	-	-	-	-	-	-	-	-	-	-	-	-	-	-	-	-	-	-	-	-	-	-	2.81	0.001	1.05
E3_08_16	chr2:68218919_C/T	chr2: 68218919	T	-	-	-	intergenic_variant	-	-	-	-	-	-	MODIFIER	-	-	-	SNV	-	-	-	-	-	-	-	-	-	-	-	-	-	-	-	-	-	-	-	-	-	-	-	-	-	-	-	-	-	-	-	-	-	-	-	-	-	-	-	-	-	-	-	-	3.51	0.851	0.443
E3_08_16	chr2:69252961_T/G	chr2: 69252961	G	ENSG00000169604	ENST00000303714	Transcript	intron_variant	-	-	-	-	-	-	MODIFIER	-	1	-	SNV	ANTXR1	HGNC	21014	protein_coding	YES	-	-	-	-	CCDS1892.1	ENSP00000301945	ANTR1_HUMAN	-	UPI0000049806	-	-	1	-	-	-	2025-01-17	-	-	ENST00000303714.4:c.152+12178T>G	-	-	-	-	-	-	-	2.165	-0.032312	-	-	-	-	-	-	-	-	-	-	-	0.163	0.022	1.358
E3_08_16	chr2:69412763_C/A	chr2: 69412763	A	ENSG00000169604	ENST00000303714	Transcript	intron_variant	-	-	-	-	-	-	MODIFIER	-	1	-	SNV	ANTXR1	HGNC	21014	protein_coding	YES	-	-	-	-	CCDS1892.1	ENSP00000301945	ANTR1_HUMAN	-	UPI0000049806	-	-	1	-	-	-	16/17	-	-	ENST00000303714.4:c.1353+2971C>A	-	-	-	-	-	-	-	2.428	-0.013284	-	-	-	-	-	-	-	-	-	-	-	-0.165	0	-0.449
E3_08_16	chr2:69492214_C/T	chr2: 69492214	T	-	-	-	intergenic_variant	-	-	-	-	-	-	MODIFIER	-	-	-	SNV	-	-	-	-	-	-	-	-	-	-	-	-	-	-	-	-	-	-	-	-	-	-	-	-	-	-	-	-	-	-	-	-	-	-	-	-	-	-	-	-	-	-	-	-	-1.31	0.001	-0.516
E3_08_16	chr2:69648015_A/T	chr2: 69648015	T	ENSG00000169599	ENST00000303698	Transcript	intron_variant	-	-	-	-	-	-	MODIFIER	-	-1	-	SNV	NFU1	HGNC	16287	protein_coding	-	-	-	-	-	CCDS46315.1	ENSP00000306965	NFU1_HUMAN	F8W9P7_HUMAN,C9J8Q1_HUMAN	UPI00001B3DB0	-	-	1	-	-	-	2025-03-07	-	-	ENST00000303698.3:c.231-1279T>A	-	-	-	-	-	-	-	2.396	-0.015527	-	-	-	-	-	-	-	-	-	-	-	-1.79	0.002	0.782
E3_08_16	chr2:70244964_T/C	chr2: 70244964	C	ENSG00000179818	ENST00000411429	Transcript	intron_variant,non_coding_transcript_variant	-	-	-	-	-	-	MODIFIER	-	-1	-	SNV	PCBP1-AS1	HGNC	42948	antisense	-	-	-	-	-	-	-	-	-	-	-	-	-	-	-	-	2025-04-04	-	-	ENST00000411429.1:n.482-20944A>G	-	-	-	-	-	-	-	1.089	-0.138144	-	-	-	-	-	-	-	-	-	-	-	0	0.173	0.097
E3_08_16	chr2:70348906_G/A	chr2: 70348906	A	ENSG00000231327	ENST00000414141	Transcript	downstream_gene_variant	-	-	-	-	-	rs923247689	MODIFIER	2262	-1	-	SNV	AC016700.5	Clone_based_vega_gene	-	lincRNA	YES	-	-	-	-	-	-	-	-	-	-	-	-	-	-	-	-	-	-	-	-	-	-	-	-	-	-	5.677	0.189077	-	-	-	-	-	-	-	-	-	-	-	0.235	0.021	-0.33
E3_08_16	chr2:70354884_C/T	chr2: 70354884	T	ENSG00000231327	ENST00000414141	Transcript	upstream_gene_variant	-	-	-	-	-	rs566047192	MODIFIER	2435	-1	-	SNV	AC016700.5	Clone_based_vega_gene	-	lincRNA	YES	-	-	-	-	-	-	-	-	-	-	-	-	-	-	-	-	-	-	-	-	-	-	-	-	-	-	7.868	0.352741	-	-	-	-	-	-	-	-	-	-	-	2.06	0.351	1.01
E3_08_16	chr2:70460654_A/G	chr2: 70460654	G	ENSG00000116001	ENST00000282574	Transcript	intron_variant	-	-	-	-	-	-	MODIFIER	-	-1	-	SNV	TIA1	HGNC	11802	protein_coding	-	-	-	-	-	-	ENSP00000282574	-	F8W8I6_HUMAN	UPI000198C593	-	-	1	-	-	-	2025-02-12	-	-	ENST00000282574.4:c.123+2557T>C	-	-	-	-	-	-	-	8.755	0.433916	-	-	-	-	-	-	-	-	-	-	-	0.576	0.008	0.68
E3_08_16	chr2:70851724_A/G	chr2: 70851724	G	ENSG00000075340	ENST00000403045	Transcript	intron_variant,NMD_transcript_variant	-	-	-	-	-	-	MODIFIER	-	-1	-	SNV	ADD2	HGNC	244	nonsense_mediated_decay	-	-	-	-	-	CCDS1906.1	ENSP00000384303	ADDB_HUMAN	Q96HD4_HUMAN,C9J299_HUMAN,C9J080_HUMAN	UPI0000125503	-	-	-	-	-	-	20/20	-	-	ENST00000403045.2:c.*882+16745T>C	-	-	-	-	-	-	-	3.661	0.064171	-	-	-	-	-	-	-	-	-	-	-	0	-	-
E3_08_16	chr2:71010725_A/C	chr2: 71010725	C	ENSG00000183733	ENST00000332372	Transcript	intron_variant	-	-	-	-	-	-	MODIFIER	-	-1	-	SNV	FIGLA	HGNC	24669	protein_coding	YES	-	-	-	-	CCDS46320.1	ENSP00000333097	FIGLA_HUMAN	-	UPI000041902B	-	-	1	-	-	-	2025-03-04	-	-	ENST00000332372.6:c.609+1822T>G	-	-	-	-	-	-	-	4.557	0.117877	-	-	-	-	-	-	-	-	-	-	-	2.19	0.007	1.736
E3_08_16	chr2:71088353_C/A	chr2: 71088353	A	-	ENSR00000384960	RegulatoryFeature	regulatory_region_variant	-	-	-	-	-	-	MODIFIER	-	-	-	SNV	-	-	-	CTCF_binding_site	-	-	-	-	-	-	-	-	-	-	-	-	-	-	-	-	-	-	-	-	-	-	-	-	-	-	-	1.307	-0.111066	-	-	-	-	-	-	-	-	-	-	-	0.232	0.001	-0.046
E3_08_16	chr2:71485989_G/T	chr2: 71485989	T	-	-	-	intergenic_variant	-	-	-	-	-	rs1182631969	MODIFIER	-	-	-	SNV	-	-	-	-	-	-	-	-	-	-	-	-	-	-	-	-	-	-	-	-	-	-	-	-	-	-	-	-	-	-	-	-	-	-	-	-	-	-	-	-	-	-	-	-	1.02	0.858	1.16
E3_08_16	chr2:71803143_T/A	chr2: 71803143	A	ENSG00000135636	ENST00000258104	Transcript	intron_variant	-	-	-	-	-	-	MODIFIER	-	1	-	SNV	DYSF	HGNC	3097	protein_coding	-	-	-	-	-	CCDS1918.1	ENSP00000258104	DYSF_HUMAN	Q7Z6P1_HUMAN,B7Z2R1_HUMAN	UPI0000129A56	-	-	1	-	-	-	30/54	-	-	ENST00000258104.3:c.3348+1642T>A	-	-	-	-	-	-	-	9.229	0.481645	-	-	-	-	-	-	-	-	-	-	-	0.128	0	0.079
E3_08_16	chr2:72708896_G/A	chr2: 72708896	A	ENSG00000144036	ENST00000272427	Transcript	intron_variant	-	-	-	-	-	rs1322876322	MODIFIER	-	-1	-	SNV	EXOC6B	HGNC	17085	protein_coding	YES	-	-	-	-	CCDS46333.1	ENSP00000272427	EXC6B_HUMAN	Q9H8D6_HUMAN	UPI000046995C	-	-	1	-	-	-	16/21	-	-	ENST00000272427.6:c.1666-1017C>T	-	-	-	-	-	-	-	3.749	0.06942	-	-	-	-	-	-	-	-	-	-	-	0.145	0.006	0.183
E3_08_16	chr2:72833969_A/G	chr2: 72833969	G	ENSG00000144036	ENST00000272427	Transcript	intron_variant	-	-	-	-	-	-	MODIFIER	-	-1	-	SNV	EXOC6B	HGNC	17085	protein_coding	YES	-	-	-	-	CCDS46333.1	ENSP00000272427	EXC6B_HUMAN	Q9H8D6_HUMAN	UPI000046995C	-	-	1	-	-	-	2025-06-21	-	-	ENST00000272427.6:c.670-31172T>C	-	-	-	-	-	-	-	2.567	-0.003783	-	-	-	-	-	-	-	-	-	-	-	0.137	0	-0.161
E3_08_16	chr2:73064057_A/G	chr2: 73064057	G	-	-	-	intergenic_variant	-	-	-	-	-	-	MODIFIER	-	-	-	SNV	-	-	-	-	-	-	-	-	-	-	-	-	-	-	-	-	-	-	-	-	-	-	-	-	-	-	-	-	-	-	-	-	-	-	-	-	-	-	-	-	-	-	-	-	0.149	0.002	0.452
E3_08_16	chr2:73365382_A/G	chr2: 73365382	G	ENSG00000135631	ENST00000475951	Transcript	intron_variant,non_coding_transcript_variant	-	-	-	-	-	-	MODIFIER	-	-1	-	SNV	RAB11FIP5	HGNC	24845	processed_transcript	-	-	-	-	-	-	-	-	-	-	-	-	-	-	-	-	2025-01-01	-	-	ENST00000475951.1:n.84+18384T>C	-	-	-	-	-	-	-	12.61	0.885086	-	-	-	-	-	-	-	-	-	-	-	0.49	0.723	0.646
E3_08_16	chr2:73546890_A/G	chr2: 73546890	G	-	-	-	intergenic_variant	-	-	-	-	-	-	MODIFIER	-	-	-	SNV	-	-	-	-	-	-	-	-	-	-	-	-	-	-	-	-	-	-	-	-	-	-	-	-	-	-	-	-	-	-	-	-	-	-	-	-	-	-	-	-	-	-	-	-	-3.01	0.056	0.151
E3_08_16	chr2:73911439_A/T	chr2: 73911439	T	ENSG00000163016	ENST00000428767	Transcript	intron_variant,non_coding_transcript_variant	-	-	-	-	-	rs1165541575	MODIFIER	-	1	-	SNV	ALMS1P	HGNC	29586	transcribed_unprocessed_pseudogene	-	-	-	-	-	-	-	-	-	-	-	-	-	-	-	-	2025-05-05	-	-	ENST00000428767.1:n.795-647A>T	-	-	-	-	-	-	-	3.937	0.080617	-	-	-	-	-	-	-	-	-	-	-	0.66	0.002	1.382
E3_08_16	chr2:74066533_T/A	chr2: 74066533	A	ENSG00000124356	ENST00000339566	Transcript	intron_variant	-	-	-	-	-	-	MODIFIER	-	1	-	SNV	STAMBP	HGNC	16950	protein_coding	-	-	-	-	-	CCDS1929.1	ENSP00000344742	STABP_HUMAN	C9JZ93_HUMAN,C9JK83_HUMAN,C9JEK5_HUMAN	UPI0000038DA0	-	-	1	-	-	-	2025-02-09	-	-	ENST00000339566.3:c.204-5407T>A	-	-	-	-	-	-	-	10.66	0.641477	-	-	-	-	-	-	-	-	-	-	-	0.744	0	-0.625
E3_08_16	chr2:74150316_T/A	chr2: 74150316	A	ENSG00000114956	ENST00000264093	Transcript	upstream_gene_variant	-	-	-	-	-	-	MODIFIER	3637	1	-	SNV	DGUOK	HGNC	2858	protein_coding	YES	-	-	-	-	CCDS1931.1	ENSP00000264093	DGUOK_HUMAN	E5KSL5_HUMAN,D6W5I0_HUMAN	UPI000012921F	-	-	1	-	-	-	-	-	-	-	-	-	-	-	-	-	-	1.567	-0.083538	-	-	-	-	-	-	-	-	-	-	-	-1.29	0.006	0.234
E3_08_16	chr2:74628919_T/G	chr2: 74628919	G	-	-	-	intergenic_variant	-	-	-	-	-	rs1419383480	MODIFIER	-	-	-	SNV	-	-	-	-	-	-	-	-	-	-	-	-	-	-	-	-	-	-	-	-	-	-	-	-	-	-	-	-	-	-	-	-	-	-	-	-	-	-	-	-	-	-	-	-	0.104	0.119	0.178
E3_08_16	chr2:74790397_G/A	chr2: 74790397	A	ENSG00000159374	ENST00000290536	Transcript	intron_variant	-	-	-	-	-	-	MODIFIER	-	-1	-	SNV	M1AP	HGNC	25183	protein_coding	YES	-	-	-	-	CCDS33229.1	ENSP00000290536	M1AP_HUMAN	C9JPR9_HUMAN	UPI0000072570	-	-	-	-	-	-	2025-07-10	-	-	ENST00000290536.5:c.1075-847C>T	-	-	-	-	-	-	-	3.114	0.031183	-	-	-	-	-	-	-	-	-	-	-	1.06	0.009	0.72
E3_08_16	chr2:75146308_C/T	chr2: 75146308	T	ENSG00000236209	ENST00000418001	Transcript	downstream_gene_variant	-	-	-	-	-	rs1456249504	MODIFIER	374	-1	-	SNV	AC104135.2	Clone_based_vega_gene	-	lincRNA	YES	-	-	-	-	-	-	-	-	-	-	-	-	-	-	-	-	-	-	-	-	-	-	-	-	-	-	1.603	-0.080052	-	-	-	-	-	-	-	-	-	-	-	-0.199	0	-1.015
E3_08_16	chr2:75152596_A/C	chr2: 75152596	C	ENSG00000204792	ENST00000377469	Transcript	upstream_gene_variant	-	-	-	-	-	-	MODIFIER	2770	1	-	SNV	AC104135.3	Clone_based_vega_gene	-	lincRNA	YES	-	-	-	-	-	-	-	-	-	-	-	-	-	-	-	-	-	-	-	-	-	-	-	-	-	-	7.126	0.293429	-	-	-	-	-	-	-	-	-	-	-	0.959	0.766	1.312
E3_08_16	chr2:75222008_A/G	chr2: 75222008	G	-	-	-	intergenic_variant	-	-	-	-	-	-	MODIFIER	-	-	-	SNV	-	-	-	-	-	-	-	-	-	-	-	-	-	-	-	-	-	-	-	-	-	-	-	-	-	-	-	-	-	-	-	-	-	-	-	-	-	-	-	-	-	-	-	-	-4.33	0	-0.683
E3_08_16	chr2:75418306_T/G	chr2: 75418306	G	ENSG00000115353	ENST00000305249	Transcript	intron_variant	-	-	-	-	-	-	MODIFIER	-	-1	-	SNV	TACR1	HGNC	11526	protein_coding	YES	-	-	-	-	CCDS1958.1	ENSP00000303522	NK1R_HUMAN	Q53TR1_HUMAN,Q53TQ2_HUMAN	UPI0000039D68	-	-	-	-	-	-	2025-01-04	-	-	ENST00000305249.5:c.389+7366A>C	-	-	-	-	-	-	-	1.509	-0.089329	-	-	-	-	-	-	-	-	-	-	-	-0.817	0.001	0.567
E3_08_16	chr2:75583630_T/A	chr2: 75583630	A	-	-	-	intergenic_variant	-	-	-	-	-	-	MODIFIER	-	-	-	SNV	-	-	-	-	-	-	-	-	-	-	-	-	-	-	-	-	-	-	-	-	-	-	-	-	-	-	-	-	-	-	-	-	-	-	-	-	-	-	-	-	-	-	-	-	0.548	0.005	-0.223
E3_08_16	chr2:76036268_T/C	chr2: 76036268	C	-	-	-	intergenic_variant	-	-	-	-	-	-	MODIFIER	-	-	-	SNV	-	-	-	-	-	-	-	-	-	-	-	-	-	-	-	-	-	-	-	-	-	-	-	-	-	-	-	-	-	-	-	-	-	-	-	-	-	-	-	-	-	-	-	-	-2.75	0	-0.307
E3_08_16	chr2:76063603_G/A	chr2: 76063603	A	-	-	-	intergenic_variant	-	-	-	-	-	-	MODIFIER	-	-	-	SNV	-	-	-	-	-	-	-	-	-	-	-	-	-	-	-	-	-	-	-	-	-	-	-	-	-	-	-	-	-	-	-	-	-	-	-	-	-	-	-	-	-	-	-	-	0.109	0.064	0.243
E3_08_16	chr2:76366647_A/T	chr2: 76366647	T	-	-	-	intergenic_variant	-	-	-	-	-	-	MODIFIER	-	-	-	SNV	-	-	-	-	-	-	-	-	-	-	-	-	-	-	-	-	-	-	-	-	-	-	-	-	-	-	-	-	-	-	-	-	-	-	-	-	-	-	-	-	-	-	-	-	0.149	0.039	0.241
E3_08_16	chr2:76400808_A/C	chr2: 76400808	C	-	-	-	intergenic_variant	-	-	-	-	-	-	MODIFIER	-	-	-	SNV	-	-	-	-	-	-	-	-	-	-	-	-	-	-	-	-	-	-	-	-	-	-	-	-	-	-	-	-	-	-	-	-	-	-	-	-	-	-	-	-	-	-	-	-	0.109	0.006	0.231
E3_08_16	chr2:76677348_G/T	chr2: 76677348	T	ENSG00000200488	ENST00000363618	Transcript	upstream_gene_variant	-	-	-	-	-	-	MODIFIER	4812	-1	-	SNV	RN7SKP203	HGNC	45927	misc_RNA	YES	-	-	-	-	-	-	-	-	-	-	-	-	-	-	-	-	-	-	-	-	-	-	-	-	-	-	0.841	-0.176372	-	-	-	-	-	-	-	-	-	-	-	-0.561	0.222	0.529
E3_08_16	chr2:76978486_A/C	chr2: 76978486	C	ENSG00000176204	ENST00000409093	Transcript	intron_variant	-	-	-	-	-	-	MODIFIER	-	-1	-	SNV	LRRTM4	HGNC	19411	protein_coding	YES	-	-	-	-	CCDS46346.1	ENSP00000386357	LRRT4_HUMAN	C9JM64_HUMAN	UPI0000047808	-	-	-	-	-	-	2025-03-03	-	-	ENST00000409093.1:c.1552-2444T>G	-	-	-	-	-	-	-	1.391	-0.101664	-	-	-	-	-	-	-	-	-	-	-	0.0226	0	-0.033
E3_08_16	chr2:77596019_A/T	chr2: 77596019	T	ENSG00000176204	ENST00000409093	Transcript	intron_variant	-	-	-	-	-	-	MODIFIER	-	-1	-	SNV	LRRTM4	HGNC	19411	protein_coding	YES	-	-	-	-	CCDS46346.1	ENSP00000386357	LRRT4_HUMAN	C9JM64_HUMAN	UPI0000047808	-	-	-	-	-	-	2025-03-03	-	-	ENST00000409093.1:c.1551+149425T>A	-	-	-	-	-	-	-	0.512	-0.250526	-	-	-	-	-	-	-	-	-	-	-	-0.83	0.032	-0.374
E3_08_16	chr2:78017585_A/G	chr2: 78017585	G	ENSG00000237077	ENST00000422418	Transcript	intron_variant,non_coding_transcript_variant	-	-	-	-	-	-	MODIFIER	-	1	-	SNV	AC105399.2	Clone_based_vega_gene	-	processed_transcript	YES	-	-	-	-	-	-	-	-	-	-	-	-	-	-	-	2025-01-01	-	-	ENST00000422418.1:n.130+1948A>G	-	-	-	-	-	-	-	2.698	0.004944	-	-	-	-	-	-	-	-	-	-	-	-1.23	0	-0.653
E3_08_16	chr2:78158329_T/A	chr2: 78158329	A	-	-	-	intergenic_variant	-	-	-	-	-	rs186435881	MODIFIER	-	-	-	SNV	-	-	-	-	-	-	-	-	-	-	-	-	-	-	-	-	-	-	-	-	-	-	-	-	-	-	-	-	-	-	-	-	-	-	-	-	-	-	-	-	-	-	-	-	0	0.047	0.077
E3_08_16	chr2:78731553_A/G	chr2: 78731553	G	-	-	-	intergenic_variant	-	-	-	-	-	-	MODIFIER	-	-	-	SNV	-	-	-	-	-	-	-	-	-	-	-	-	-	-	-	-	-	-	-	-	-	-	-	-	-	-	-	-	-	-	-	-	-	-	-	-	-	-	-	-	-	-	-	-	0.185	0.648	0.311
E3_08_16	chr2:78982695_T/A	chr2: 78982695	A	-	-	-	intergenic_variant	-	-	-	-	-	-	MODIFIER	-	-	-	SNV	-	-	-	-	-	-	-	-	-	-	-	-	-	-	-	-	-	-	-	-	-	-	-	-	-	-	-	-	-	-	-	-	-	-	-	-	-	-	-	-	-	-	-	-	0.502	0.001	0.44
E3_08_16	chr2:79237808_G/A	chr2: 79237808	A	-	-	-	intergenic_variant	-	-	-	-	-	-	MODIFIER	-	-	-	SNV	-	-	-	-	-	-	-	-	-	-	-	-	-	-	-	-	-	-	-	-	-	-	-	-	-	-	-	-	-	-	-	-	-	-	-	-	-	-	-	-	-	-	-	-	1.71	0	0.301
E3_08_16	chr2:79521899_G/C	chr2: 79521899	C	ENSG00000066032	ENST00000466387	Transcript	intron_variant	-	-	-	-	-	COSV71929508	MODIFIER	-	1	-	SNV	CTNNA2	HGNC	2510	protein_coding	YES	-	-	-	-	CCDS42703.2	ENSP00000418191	CTNA2_HUMAN	F6KRI5_HUMAN,C9J144_HUMAN,C9IZ88_HUMAN	UPI00001A3E86	-	-	1	-	-	-	2025-02-21	-	-	ENST00000466387.1:c.-405-17936G>C	-	-	-	-	-	-	-	6.44	0.241805	-	-	-	-	-	-	-	-	-	-	-	0.53	0.001	-0.116
E3_08_16	chr2:79655467_G/A	chr2: 79655467	A	ENSG00000066032	ENST00000466387	Transcript	intron_variant	-	-	-	-	-	-	MODIFIER	-	1	-	SNV	CTNNA2	HGNC	2510	protein_coding	YES	-	-	-	-	CCDS42703.2	ENSP00000418191	CTNA2_HUMAN	F6KRI5_HUMAN,C9J144_HUMAN,C9IZ88_HUMAN	UPI00001A3E86	-	-	1	-	-	-	2025-04-21	-	-	ENST00000466387.1:c.-135+54328G>A	-	-	-	-	-	-	-	4.129	0.092032	-	-	-	-	-	-	-	-	-	-	-	2.25	0.001	0.618
E3_08_16	chr2:80328052_A/G	chr2: 80328052	G	ENSG00000066032	ENST00000361291	Transcript	intron_variant	-	-	-	-	-	-	MODIFIER	-	1	-	SNV	CTNNA2	HGNC	2510	protein_coding	-	-	-	-	-	-	ENSP00000355398	CTNA2_HUMAN	F6KRI5_HUMAN,C9J144_HUMAN,C9IZ88_HUMAN	UPI0001915222	-	-	1	-	-	-	2025-07-17	-	-	ENST00000361291.4:c.1158+191129A>G	-	-	-	-	-	-	-	3.288	0.041767	-	-	-	-	-	-	-	-	-	-	-	-0.669	0	-0.201
E3_08_16	chr2:80610003_A/T	chr2: 80610003	T	ENSG00000066032	ENST00000343114	Transcript	intron_variant	-	-	-	-	-	-	MODIFIER	-	1	-	SNV	CTNNA2	HGNC	2510	protein_coding	-	-	-	-	-	CCDS62945.1	ENSP00000341500	CTNA2_HUMAN	F6KRI5_HUMAN	UPI00001A9CD8	-	-	1	-	-	-	2025-01-11	-	-	ENST00000343114.3:c.94-10333A>T	-	-	-	-	-	-	-	15.33	1.32717	-	-	-	-	-	-	-	-	-	-	-	3.94	0.42	2.468
E3_08_16	chr2:81406132_A/T	chr2: 81406132	T	-	-	-	intergenic_variant	-	-	-	-	-	-	MODIFIER	-	-	-	SNV	-	-	-	-	-	-	-	-	-	-	-	-	-	-	-	-	-	-	-	-	-	-	-	-	-	-	-	-	-	-	-	-	-	-	-	-	-	-	-	-	-	-	-	-	1.18	0.001	0.24
E3_08_16	chr2:83077560_A/G	chr2: 83077560	G	-	-	-	intergenic_variant	-	-	-	-	-	rs895647020	MODIFIER	-	-	-	SNV	-	-	-	-	-	-	-	-	-	-	-	-	-	-	-	-	-	-	-	-	-	-	-	-	-	-	-	-	-	-	-	-	-	-	-	-	-	-	-	-	-	-	-	-	2.1	0.003	2.304
E3_08_16	chr2:83604817_G/T	chr2: 83604817	T	-	-	-	intergenic_variant	-	-	-	-	-	rs1436160386	MODIFIER	-	-	-	SNV	-	-	-	-	-	-	-	-	-	-	-	-	-	-	-	-	-	-	-	-	-	-	-	-	-	-	-	-	-	-	-	-	-	-	-	-	-	-	-	-	-	-	-	-	-0.799	0.045	0.503
E3_08_16	chr2:83861119_A/G	chr2: 83861119	G	-	-	-	intergenic_variant	-	-	-	-	-	rs1185277212	MODIFIER	-	-	-	SNV	-	-	-	-	-	-	-	-	-	-	-	-	-	-	-	-	-	-	-	-	-	-	-	-	-	-	-	-	-	-	-	-	-	-	-	-	-	-	-	-	-	-	-	-	0.128	0.009	0.298
E3_08_16	chr2:84107917_A/C	chr2: 84107917	C	ENSG00000223700	ENST00000431592	Transcript	upstream_gene_variant	-	-	-	-	-	rs981135747	MODIFIER	2240	-1	-	SNV	AC104395.1	Clone_based_vega_gene	-	processed_pseudogene	YES	-	-	-	-	-	-	-	-	-	-	-	-	-	-	-	-	-	-	-	-	-	-	-	-	-	-	9.902	0.554476	-	-	-	-	-	-	-	-	-	-	-	-0.394	0	0.466
E3_08_16	chr2:84512916_A/G	chr2: 84512916	G	ENSG00000182814	ENST00000331369	Transcript	upstream_gene_variant	-	-	-	-	-	-	MODIFIER	4891	1	-	SNV	FUNDC2P2	HGNC	17247	processed_transcript	-	-	-	-	-	-	-	-	-	-	-	-	-	-	-	-	-	-	-	-	-	-	-	-	-	-	-	1.511	-0.089117	-	-	-	-	-	-	-	-	-	-	-	0.456	0	-0.113
E3_08_16	chr2:84847845_A/T	chr2: 84847845	T	ENSG00000115423	ENST00000237449	Transcript	intron_variant	-	-	-	-	-	-	MODIFIER	-	1	-	SNV	DNAH6	HGNC	2951	protein_coding	-	-	-	-	-	CCDS46348.1	ENSP00000237449	DYH6_HUMAN	B0I1R8_HUMAN	UPI000163AC9D	-	-	-	-	-	-	23/75	-	-	ENST00000237449.6:c.3793-470A>T	-	-	-	-	-	-	-	5.635	0.186303	-	-	-	-	-	-	-	-	-	-	-	2.48	0.001	0.36
E3_08_16	chr2:84966274_T/A	chr2: 84966274	A	ENSG00000115423	ENST00000237449	Transcript	intron_variant	-	-	-	-	-	-	MODIFIER	-	1	-	SNV	DNAH6	HGNC	2951	protein_coding	-	-	-	-	-	CCDS46348.1	ENSP00000237449	DYH6_HUMAN	B0I1R8_HUMAN	UPI000163AC9D	-	-	-	-	-	-	61/75	-	-	ENST00000237449.6:c.10342+5571T>A	-	-	-	-	-	-	-	2.042	-0.041843	-	-	-	-	-	-	-	-	-	-	-	0.185	0.007	0.28
E3_08_16	chr2:84969725_G/A	chr2: 84969725	A	ENSG00000115423	ENST00000237449	Transcript	intron_variant	-	-	-	-	-	rs1356091714	MODIFIER	-	1	-	SNV	DNAH6	HGNC	2951	protein_coding	-	-	-	-	-	CCDS46348.1	ENSP00000237449	DYH6_HUMAN	B0I1R8_HUMAN	UPI000163AC9D	-	-	-	-	-	-	61/75	-	-	ENST00000237449.6:c.10343-2479G>A	-	-	-	-	-	-	-	0.497	-0.254996	-	-	-	-	-	-	-	-	-	-	-	-2.84	0	-0.86
E3_08_16	chr2:85038403_A/T	chr2: 85038403	T	ENSG00000115423	ENST00000237449	Transcript	intron_variant	-	-	-	-	-	-	MODIFIER	-	1	-	SNV	DNAH6	HGNC	2951	protein_coding	-	-	-	-	-	CCDS46348.1	ENSP00000237449	DYH6_HUMAN	B0I1R8_HUMAN	UPI000163AC9D	-	-	-	-	-	-	71/75	-	-	ENST00000237449.6:c.11740-1062A>T	-	-	-	-	-	-	-	8.236	0.38518	-	-	-	-	-	-	-	-	-	-	-	2.87	0.301	0.723
E3_08_16	chr2:85351064_A/G	chr2: 85351064	G	-	-	-	intergenic_variant	-	-	-	-	-	-	MODIFIER	-	-	-	SNV	-	-	-	-	-	-	-	-	-	-	-	-	-	-	-	-	-	-	-	-	-	-	-	-	-	-	-	-	-	-	-	-	-	-	-	-	-	-	-	-	-	-	-	-	0	0.327	0.061
E3_08_16	chr2:85685191_G/A	chr2: 85685191	A	ENSG00000199936	ENST00000363066	Transcript	downstream_gene_variant	-	-	-	-	-	-	MODIFIER	2076	-1	-	SNV	Y_RNA	RFAM	-	misc_RNA	YES	-	-	-	-	-	-	-	-	-	-	-	-	-	-	-	-	-	-	-	-	-	-	-	-	-	-	5.506	0.177844	-	-	-	-	-	-	-	-	-	-	-	2.07	0.006	0.776
E3_08_16	chr2:85757222_A/C	chr2: 85757222	C	ENSG00000266577	ENST00000578841	Transcript	downstream_gene_variant	-	-	-	-	-	-	MODIFIER	2245	-1	-	SNV	RN7SL830P	HGNC	46846	misc_RNA	YES	-	-	-	-	-	-	-	-	-	-	-	-	-	-	-	-	-	-	-	-	-	-	-	-	-	-	9.328	0.492044	-	-	-	-	-	-	-	-	-	-	-	-1.16	0.49	-0.345
E3_08_16	chr2:85937706_A/C	chr2: 85937706	C	-	-	-	intergenic_variant	-	-	-	-	-	-	MODIFIER	-	-	-	SNV	-	-	-	-	-	-	-	-	-	-	-	-	-	-	-	-	-	-	-	-	-	-	-	-	-	-	-	-	-	-	-	-	-	-	-	-	-	-	-	-	-	-	-	-	2.93	0.99	1.176
E3_08_16	chr2:86024240_A/T	chr2: 86024240	T	-	ENSR00001622865	RegulatoryFeature	regulatory_region_variant	-	-	-	-	-	-	MODIFIER	-	-	-	SNV	-	-	-	promoter_flanking_region	-	-	-	-	-	-	-	-	-	-	-	-	-	-	-	-	-	-	-	-	-	-	-	-	-	-	-	1.711	-0.069854	-	-	-	-	-	-	-	-	-	-	-	-3.36	0	-0.324
E3_08_16	chr2:86136389_A/T	chr2: 86136389	T	ENSG00000272564	ENST00000608140	Transcript	downstream_gene_variant	-	-	-	-	-	-	MODIFIER	4539	1	-	SNV	RP11-548P2.2	Clone_based_vega_gene	-	lincRNA	YES	-	-	-	-	-	-	-	-	-	-	-	-	-	-	-	-	-	-	-	-	-	-	-	-	-	-	1.575	-0.082768	-	-	-	-	-	-	-	-	-	-	-	-2.71	0	-0.673
E3_08_16	chr2:86433188_ATAT/A	chr2:86433189-86433191	-	ENSG00000132313	ENST00000254644	Transcript	intron_variant	-	-	-	-	-	-	MODIFIER	-	1	-	deletion	MRPL35	HGNC	14489	protein_coding	-	-	-	-	-	CCDS1987.1	ENSP00000254644	RM35_HUMAN	-	UPI000013CE4A	-	-	-	-	-	-	2025-01-04	-	-	ENST00000254644.8:c.44-39_44-37del	-	1	-	-	-	-	-	-	-	-	-	-	-	-	-	-	-	-	-	-	3.41000008583069,-1.66999995708466,2.16000008583069	0.00499999988824129,0.00300000002607703,0.112999998033047	1.21899998188019,-0.146999999880791,0.284000009298325
E3_08_16	chr2:86513203_G/A	chr2: 86513203	A	ENSG00000068615	ENST00000165698	Transcript	intron_variant	-	-	-	-	-	rs17738058	MODIFIER	-	-1	-	SNV	REEP1	HGNC	25786	protein_coding	-	-	-	-	-	CCDS1989.1	ENSP00000165698	REEP1_HUMAN	-	UPI0000071ECE	-	-	1	-	-	-	2025-01-06	-	-	ENST00000165698.5:c.33-3838C>T	-	-	-	-	-	-	-	4.502	0.114524	-	-	-	-	-	-	-	-	-	-	-	2.2	0	0.262
E3_08_16	chr2:86570759_A/T	chr2: 86570759	T	ENSG00000202537	ENST00000365667	Transcript	downstream_gene_variant	-	-	-	-	-	-	MODIFIER	3426	-1	-	SNV	U8	RFAM	-	snoRNA	YES	-	-	-	-	-	-	-	-	-	-	-	-	-	-	-	-	-	-	-	-	-	-	-	-	-	-	1.979	-0.046826	-	-	-	-	-	-	-	-	-	-	-	0.257	0.153	1.33
E3_08_16	chr2:86791473_G/T	chr2: 86791473	T	ENSG00000115561	ENST00000263856	Transcript	upstream_gene_variant	-	-	-	-	-	-	MODIFIER	873	-1	-	SNV	CHMP3	HGNC	29865	protein_coding	-	-	-	-	-	CCDS33236.1	ENSP00000263856	CHMP3_HUMAN	-	UPI000006E953	-	-	-	-	-	-	-	-	-	-	-	-	-	-	-	-	-	8.009	0.364967	-	-	-	-	-	-	-	-	-	-	-	1.54	0	-0.989
E3_08_16	chr2:86852909_C/A	chr2: 86852909	A	ENSG00000239305	ENST00000237455	Transcript	upstream_gene_variant	-	-	-	-	-	-	MODIFIER	1931	-1	-	SNV	RNF103	HGNC	12859	protein_coding	YES	-	-	-	-	CCDS33237.1	ENSP00000237455	RN103_HUMAN	-	UPI0000073F2A	-	-	-	-	-	-	-	-	-	-	-	-	-	-	-	-	-	0.777	-0.188158	-	-	-	-	-	-	-	-	-	-	-	0.463	0	-0.197
E3_08_16	chr2:87104538_G/A	chr2: 87104538	A	ENSG00000233673	ENST00000426186	Transcript	intron_variant,non_coding_transcript_variant	-	-	-	-	-	-	MODIFIER	-	1	-	SNV	ANAPC1P1	HGNC	44150	unprocessed_pseudogene	YES	-	-	-	-	-	-	-	-	-	-	-	-	-	-	-	2025-02-16	-	-	ENST00000426186.1:n.406-1102G>A	-	-	-	-	-	-	-	0.281	-0.338402	-	-	-	-	-	-	-	-	-	-	-	-1.27	0	-0.726
E3_08_16	chr2:88664959_T/G	chr2: 88664959	G	ENSG00000232508	ENST00000449328	Transcript	non_coding_transcript_exon_variant	169	-	-	-	-	rs1343896838	MODIFIER	-	-1	-	SNV	MRPL45P1	HGNC	29715	processed_pseudogene	YES	-	-	-	-	-	-	-	-	-	-	-	-	-	-	2025-01-01	-	-	-	ENST00000449328.1:n.169A>C	-	-	-	-	-	-	-	4.067	0.088366	-	-	-	-	-	-	-	-	-	-	-	-2.79	0.207	0.036
E3_08_16	chr2:88669527_A/G	chr2: 88669527	G	ENSG00000232508	ENST00000449328	Transcript	upstream_gene_variant	-	-	-	-	-	-	MODIFIER	4400	-1	-	SNV	MRPL45P1	HGNC	29715	processed_pseudogene	YES	-	-	-	-	-	-	-	-	-	-	-	-	-	-	-	-	-	-	-	-	-	-	-	-	-	-	3.061	0.027931	-	-	-	-	-	-	-	-	-	-	-	0.158	0.008	0.241
E3_08_16	chr2:89449861_T/C	chr2: 89449861	C	-	-	-	intergenic_variant	-	-	-	-	-	-	MODIFIER	-	-	-	SNV	-	-	-	-	-	-	-	-	-	-	-	-	-	-	-	-	-	-	-	-	-	-	-	-	-	-	-	-	-	-	-	-	-	-	-	-	-	-	-	-	-	-	-	-	0	0.057	-1.519
E3_08_16	chr2:95832897_G/T	chr2: 95832897	T	ENSG00000163067	ENST00000295210	Transcript	intron_variant	-	-	-	-	-	-	MODIFIER	-	1	-	SNV	ZNF2	HGNC	12991	protein_coding	-	-	-	-	-	CCDS62957.1	ENSP00000295210	-	Q68CY6_HUMAN,E9PGF4_HUMAN,B4DIR4_HUMAN,B2RE18_HUMAN	UPI0000E0778B	-	-	-	-	-	-	2025-01-03	-	-	ENST00000295210.6:c.-40+1292G>T	-	-	-	-	-	-	-	6.051	0.21436	-	-	-	-	-	-	-	-	-	-	-	1.65	0	-0.273
E3_08_16	chr2:95882766_C/A	chr2: 95882766	A	ENSG00000233757	ENST00000425953	Transcript	downstream_gene_variant	-	-	-	-	-	-	MODIFIER	2169	1	-	SNV	AC092835.2	Clone_based_vega_gene	-	lincRNA	YES	-	-	-	-	-	-	-	-	-	-	-	-	-	-	-	-	-	-	-	-	-	-	-	-	-	-	1.139	-0.131432	-	-	-	-	-	-	-	-	-	-	-	-1.8	0	-0.378
E3_08_16	chr2:95889682_G/T	chr2: 95889682	T	-	-	-	intergenic_variant	-	-	-	-	-	-	MODIFIER	-	-	-	SNV	-	-	-	-	-	-	-	-	-	-	-	-	-	-	-	-	-	-	-	-	-	-	-	-	-	-	-	-	-	-	-	-	-	-	-	-	-	-	-	-	-	-	-	-	0.354	0.239	0.503
E3_08_16	chr2:95961554_G/A	chr2: 95961554	A	ENSG00000115041	ENST00000295225	Transcript	upstream_gene_variant	-	-	-	-	-	-	MODIFIER	1498	1	-	SNV	KCNIP3	HGNC	15523	protein_coding	YES	-	-	-	-	CCDS2013.1	ENSP00000295225	CSEN_HUMAN	-	UPI0000000CCD	-	-	-	-	-	-	-	-	-	-	-	-	-	-	-	-	-	1.645	-0.075969	-	-	-	-	-	-	-	-	-	-	-	0.158	0.001	0.112
E3_08_16	chr2:96514055_G/A	chr2: 96514055	A	ENSG00000174501	ENST00000419039	Transcript	downstream_gene_variant	-	-	-	-	-	-	MODIFIER	3384	-1	-	SNV	ANKRD36C	HGNC	32946	protein_coding	-	-	-	-	-	-	ENSP00000407838	-	I1Z9D5_HUMAN,I1Z9D4_HUMAN,I1Z9D3_HUMAN,I1Z9D2_HUMAN,F8WEX4_HUMAN	UPI0002065901	-	-	-	-	-	-	-	-	-	-	-	-	-	-	-	-	-	1.657	-0.074928	-	-	-	-	-	-	-	-	-	-	-	0.137	0.009	0.302
E3_08_16	chr2:97243292_A/G	chr2: 97243292	G	-	-	-	intergenic_variant	-	-	-	-	-	-	MODIFIER	-	-	-	SNV	-	-	-	-	-	-	-	-	-	-	-	-	-	-	-	-	-	-	-	-	-	-	-	-	-	-	-	-	-	-	-	-	-	-	-	-	-	-	-	-	-	-	-	-	0	0.014	-0.42
E3_08_16	chr2:97629977_A/C	chr2: 97629977	C	ENSG00000168754	ENST00000327896	Transcript	intron_variant	-	-	-	-	-	-	MODIFIER	-	-1	-	SNV	FAM178B	HGNC	28036	protein_coding	-	-	-	-	-	-	ENSP00000333553	-	F8W6I6_HUMAN,B3KV66_HUMAN	UPI000166C19A	-	-	-	-	-	-	2025-05-16	-	-	ENST00000327896.3:c.638+3280T>G	-	-	-	-	-	-	-	6.765	0.265674	-	-	-	-	-	-	-	-	-	-	-	0.24	0.007	0.678
E3_08_16	chr2:98725285_T/C	chr2: 98725285	C	ENSG00000168658	ENST00000409460	Transcript	intron_variant,non_coding_transcript_variant	-	-	-	-	-	-	MODIFIER	-	1	-	SNV	VWA3B	HGNC	28385	retained_intron	-	-	-	-	-	-	-	-	-	-	-	-	-	-	-	-	2025-02-22	-	-	ENST00000409460.1:n.403-6830T>C	-	-	-	-	-	-	-	1.206	-0.123024	-	-	-	-	-	-	-	-	-	-	-	0	0.214	0.077
E3_08_16	chr2:98730668_C/A	chr2: 98730668	A	ENSG00000168658	ENST00000409460	Transcript	intron_variant,non_coding_transcript_variant	-	-	-	-	-	-	MODIFIER	-	1	-	SNV	VWA3B	HGNC	28385	retained_intron	-	-	-	-	-	-	-	-	-	-	-	-	-	-	-	-	2025-02-22	-	-	ENST00000409460.1:n.403-1447C>A	-	-	-	-	-	-	-	1.032	-0.14606	-	-	-	-	-	-	-	-	-	-	-	0.17	0	-0.195
E3_08_16	chr2:98868668_T/A	chr2: 98868668	A	ENSG00000168658	ENST00000409460	Transcript	intron_variant,non_coding_transcript_variant	-	-	-	-	-	-	MODIFIER	-	1	-	SNV	VWA3B	HGNC	28385	retained_intron	-	-	-	-	-	-	-	-	-	-	-	-	-	-	-	-	20/22	-	-	ENST00000409460.1:n.2998+1769T>A	-	-	-	-	-	-	-	5.559	0.181346	-	-	-	-	-	-	-	-	-	-	-	0.841	0	-0.482
E3_08_16	chr2:99319964_A/T	chr2: 99319964	T	ENSG00000071073	ENST00000264968	Transcript	intron_variant	-	-	-	-	-	rs1322512585	MODIFIER	-	-1	-	SNV	MGAT4A	HGNC	7047	protein_coding	YES	-	-	-	-	CCDS2036.1	ENSP00000264968	MGT4A_HUMAN	-	UPI000003F051	-	-	-	-	-	-	2025-01-14	-	-	ENST00000264968.3:c.94+22738T>A	-	-	-	-	-	-	-	1.396	-0.101156	-	-	-	-	-	-	-	-	-	-	-	0.367	0.001	0.218
E3_08_16	chr2:100581822_G/T	chr2:100581822	T	ENSG00000144218	ENST00000317233	Transcript	intron_variant	-	-	-	-	-	-	MODIFIER	-	-1	-	SNV	AFF3	HGNC	6473	protein_coding	-	-	-	-	-	CCDS42723.1	ENSP00000317421	AFF3_HUMAN	C9JZ66_HUMAN,C9JMS1_HUMAN,C9JC67_HUMAN,C9J847_HUMAN,C9J622_HUMAN	UPI0000207EDD	-	-	1	-	-	-	2025-06-23	-	-	ENST00000317233.4:c.873+41272C>A	-	-	-	-	-	-	-	1.464	-0.093897	-	-	-	-	-	-	-	-	-	-	-	0.889	0.002	0.041
E3_08_16	chr2:100839201_G/A	chr2:100839201	A	ENSG00000232084	ENST00000452354	Transcript	intron_variant,non_coding_transcript_variant	-	-	-	-	-	-	MODIFIER	-	1	-	SNV	LINC01104	HGNC	49226	lincRNA	YES	-	-	-	-	-	-	-	-	-	-	-	-	-	-	-	2025-01-02	-	-	ENST00000452354.1:n.567+13919G>A	-	-	-	-	-	-	-	3.939	0.080733	-	-	-	-	-	-	-	-	-	-	-	0.605	0.192	1.31
E3_08_16	chr2:101071945_A/T	chr2:101071945	T	-	-	-	intergenic_variant	-	-	-	-	-	-	MODIFIER	-	-	-	SNV	-	-	-	-	-	-	-	-	-	-	-	-	-	-	-	-	-	-	-	-	-	-	-	-	-	-	-	-	-	-	-	2.797	0.011334	-	-	-	-	-	-	-	-	-	-	-	0.113	0.008	0.229
E3_08_16	chr2:101135851_A/C	chr2:101135851	C	-	-	-	intergenic_variant	-	-	-	-	-	-	MODIFIER	-	-	-	SNV	-	-	-	-	-	-	-	-	-	-	-	-	-	-	-	-	-	-	-	-	-	-	-	-	-	-	-	-	-	-	-	1.436	-0.096808	-	-	-	-	-	-	-	-	-	-	-	0.128	0.007	0.271
E3_08_16	chr2:101393500_A/T	chr2:101393500	T	-	-	-	intergenic_variant	-	-	-	-	-	-	MODIFIER	-	-	-	SNV	-	-	-	-	-	-	-	-	-	-	-	-	-	-	-	-	-	-	-	-	-	-	-	-	-	-	-	-	-	-	-	3.139	0.032699	-	-	-	-	-	-	-	-	-	-	-	0.489	0.003	-0.49
E3_08_16	chr2:101455018_A/C	chr2:101455018	C	ENSG00000170485	ENST00000335681	Transcript	intron_variant	-	-	-	-	-	-	MODIFIER	-	1	-	SNV	NPAS2	HGNC	7895	protein_coding	YES	-	-	-	-	CCDS2048.1	ENSP00000338283	NPAS2_HUMAN	A2I2P5_HUMAN	UPI0000163B27	-	-	1	-	-	-	2025-01-20	-	-	ENST00000335681.5:c.-23+18142A>C	-	-	-	-	-	-	-	0.33	-0.314865	-	-	-	-	-	-	-	-	-	-	-	-0.093	0.026	-1.503
E3_08_16	chr2:101642547_G/A	chr2:101642547	A	ENSG00000204634	ENST00000376840	Transcript	intron_variant	-	-	-	-	-	-	MODIFIER	-	-1	-	SNV	TBC1D8	HGNC	17791	protein_coding	YES	-	-	-	-	CCDS46375.1	ENSP00000366036	TBCD8_HUMAN	-	UPI00015ADD19	-	-	-	-	-	-	15/19	-	-	ENST00000376840.4:c.2475+1298C>T	-	-	-	-	-	-	-	3.757	0.069894	-	-	-	-	-	-	-	-	-	-	-	1.42	0.004	0.881
E3_08_16	chr2:101754961_G/T	chr2:101754961	T	ENSG00000204634	ENST00000376840	Transcript	intron_variant	-	-	-	-	-	-	MODIFIER	-	-1	-	SNV	TBC1D8	HGNC	17791	protein_coding	YES	-	-	-	-	CCDS46375.1	ENSP00000366036	TBCD8_HUMAN	-	UPI00015ADD19	-	-	-	-	-	-	2025-01-19	-	-	ENST00000376840.4:c.127+12628C>A	-	-	-	-	-	-	-	0.428	-0.276859	-	-	-	-	-	-	-	-	-	-	-	-0.558	0.003	0.054
E3_08_16	chr2:102478358_T/A	chr2:102478358	A	ENSG00000071054	ENST00000302217	Transcript	intron_variant	-	-	-	-	-	-	MODIFIER	-	1	-	SNV	MAP4K4	HGNC	6866	protein_coding	-	-	-	-	-	-	ENSP00000303600	-	Q53TW0_HUMAN,E7ETN6_HUMAN,C9J840_HUMAN	UPI0000D6120D	-	-	-	-	-	-	2025-11-24	-	-	ENST00000302217.5:c.1263+2032T>A	-	-	-	-	-	-	-	8.211	0.38289	-	-	-	-	-	-	-	-	-	-	-	2.67	0.045	0.607
E3_08_16	chr2:102680540_A/T	chr2:102680540	T	ENSG00000115594	ENST00000452403	Transcript	upstream_gene_variant	-	-	-	-	-	-	MODIFIER	464	1	cds_end_NF	SNV	IL1R1	HGNC	5993	protein_coding	-	-	-	-	-	-	ENSP00000401646	-	C9JW84_HUMAN	UPI0001881623	-	-	-	-	-	-	-	-	-	-	-	-	-	-	-	-	-	3.897	0.078186	-	-	-	-	-	-	-	-	-	-	-	-0.978	0	0.217
E3_08_16	chr2:102701697_G/C	chr2:102701697	C	ENSG00000115594	ENST00000409929	Transcript	intron_variant	-	-	-	-	-	-	MODIFIER	-	1	-	SNV	IL1R1	HGNC	5993	protein_coding	-	-	-	-	-	-	ENSP00000386776	-	C9JWB2_HUMAN,C9JW84_HUMAN,C9JQ36_HUMAN,C9J686_HUMAN,B8ZZW4_HUMAN	UPI00018815E6	-	-	-	-	-	-	2025-01-11	-	-	ENST00000409929.1:c.-84+14704G>C	-	-	-	-	-	-	-	0.141	-0.435087	-	-	-	-	-	-	-	-	-	-	-	-1.41	0	-2.224
E3_08_16	chr2:102742962_A/G	chr2:102742962	G	ENSG00000115594	ENST00000409329	Transcript	intron_variant	-	-	-	-	-	-	MODIFIER	-	1	-	SNV	IL1R1	HGNC	5993	protein_coding	-	-	-	-	-	-	ENSP00000387131	-	C9JWB2_HUMAN,C9JW84_HUMAN,C9JQ36_HUMAN,C9J686_HUMAN,B8ZZ73_HUMAN	UPI0000D4C9BD	-	-	-	-	-	-	2025-01-10	-	-	ENST00000409329.1:c.-84+21630A>G	-	-	-	-	-	-	-	4.353	0.105493	-	-	-	-	-	-	-	-	-	-	-	1.23	0.019	0.25
E3_08_16	chr2:103556512_A/G	chr2:103556512	G	-	-	-	intergenic_variant	-	-	-	-	-	-	MODIFIER	-	-	-	SNV	-	-	-	-	-	-	-	-	-	-	-	-	-	-	-	-	-	-	-	-	-	-	-	-	-	-	-	-	-	-	-	0.358	-0.303195	-	-	-	-	-	-	-	-	-	-	-	-4.33	0	-0.904
E3_08_16	chr2:103864325_A/G	chr2:103864325	G	-	-	-	intergenic_variant	-	-	-	-	-	rs569582557	MODIFIER	-	-	-	SNV	-	-	-	-	-	-	-	-	-	-	-	-	-	-	-	-	-	-	-	-	-	-	-	-	-	-	-	-	-	-	-	0.821	-0.179979	-	-	-	-	-	-	-	-	-	-	-	-2.3	0	-0.178
E3_08_16	chr2:104147416_G/A	chr2:104147416	A	ENSG00000221849	ENST00000418898	Transcript	downstream_gene_variant	-	-	-	-	-	rs1052106065	MODIFIER	1697	1	-	SNV	AC018880.1	Clone_based_vega_gene	-	processed_pseudogene	YES	-	-	-	-	-	-	-	-	-	-	-	-	-	-	-	-	-	-	-	-	-	-	-	-	-	-	0.562	-0.236833	-	-	-	-	-	-	-	-	-	-	-	-1.09	0.001	-0.907
E3_08_16	chr2:104610616_A/T	chr2:104610616	T	ENSG00000256637	ENST00000537492	Transcript	intron_variant,non_coding_transcript_variant	-	-	-	-	-	-	MODIFIER	-	1	-	SNV	RP11-76I14.1	Clone_based_vega_gene	-	lincRNA	-	-	-	-	-	-	-	-	-	-	-	-	-	-	-	-	2025-01-03	-	-	ENST00000537492.1:n.137-59346A>T	-	-	-	-	-	-	-	6.403	0.239186	-	-	-	-	-	-	-	-	-	-	-	2.03	0	0.341
E3_08_16	chr2:105008862_A/C	chr2:105008862	C	ENSG00000233955	ENST00000420053	Transcript	downstream_gene_variant	-	-	-	-	-	-	MODIFIER	2598	-1	-	SNV	AHCYP3	HGNC	44995	processed_pseudogene	YES	-	-	-	-	-	-	-	-	-	-	-	-	-	-	-	-	-	-	-	-	-	-	-	-	-	-	5.835	0.199628	-	-	-	-	-	-	-	-	-	-	-	-1.88	0	-0.921
E3_08_16	chr2:105206287_T/C	chr2:105206287	C	ENSG00000236109	ENST00000438566	Transcript	downstream_gene_variant	-	-	-	-	-	-	MODIFIER	4475	1	-	SNV	AC013402.3	Clone_based_vega_gene	-	lincRNA	YES	-	-	-	-	-	-	-	-	-	-	-	-	-	-	-	-	-	-	-	-	-	-	-	-	-	-	1.9	-0.05339	-	-	-	-	-	-	-	-	-	-	-	0.118	0.235	0.206
E3_08_16	chr2:105597591_C/A	chr2:105597591	A	ENSG00000224509	ENST00000456519	Transcript	intron_variant,non_coding_transcript_variant	-	-	-	-	-	-	MODIFIER	-	-1	-	SNV	AC010884.1	Clone_based_vega_gene	-	antisense	YES	-	-	-	-	-	-	-	-	-	-	-	-	-	-	-	2025-01-02	-	-	ENST00000456519.1:n.44-36056G>T	-	-	-	-	-	-	-	5.088	0.15082	-	-	-	-	-	-	-	-	-	-	-	1.11	0	0.456
E3_08_16	chr2:105681127_G/T	chr2:105681127	T	ENSG00000135972	ENST00000258455	Transcript	intron_variant	-	-	-	-	-	-	MODIFIER	-	1	-	SNV	MRPS9	HGNC	14501	protein_coding	YES	-	-	-	-	CCDS2065.1	ENSP00000258455	RT09_HUMAN	Q86WV4_HUMAN	UPI00000467F9	-	-	-	-	-	-	2025-02-10	-	-	ENST00000258455.3:c.316-6644G>T	-	-	-	-	-	-	-	7.089	0.290515	-	-	-	-	-	-	-	-	-	-	-	0.721	0	0.117
E3_08_16	chr2:105683256_A/T	chr2:105683256	T	ENSG00000135972	ENST00000258455	Transcript	intron_variant	-	-	-	-	-	-	MODIFIER	-	1	-	SNV	MRPS9	HGNC	14501	protein_coding	YES	-	-	-	-	CCDS2065.1	ENSP00000258455	RT09_HUMAN	Q86WV4_HUMAN	UPI00000467F9	-	-	-	-	-	-	2025-02-10	-	-	ENST00000258455.3:c.316-4515A>T	-	-	-	-	-	-	-	7.512	0.323475	-	-	-	-	-	-	-	-	-	-	-	2.79	0.024	1.26
E3_08_16	chr2:106406413_T/C	chr2:106406413	C	ENSG00000071051	ENST00000233154	Transcript	intron_variant	-	-	-	-	-	-	MODIFIER	-	1	-	SNV	NCK2	HGNC	7665	protein_coding	YES	-	-	-	-	CCDS33266.1	ENSP00000233154	NCK2_HUMAN	Q53TG4_HUMAN,Q53T91_HUMAN,E9PEE2_HUMAN,E7EPF5_HUMAN	UPI000012FE3F	-	-	-	-	-	-	2025-01-04	-	-	ENST00000233154.4:c.-200-26474T>C	-	-	-	-	-	-	-	4.547	0.117241	-	-	-	-	-	-	-	-	-	-	-	-0.311	0.024	0.684
E3_08_16	chr2:106627072_A/T	chr2:106627072	T	-	-	-	intergenic_variant	-	-	-	-	-	-	MODIFIER	-	-	-	SNV	-	-	-	-	-	-	-	-	-	-	-	-	-	-	-	-	-	-	-	-	-	-	-	-	-	-	-	-	-	-	-	6.431	0.241187	-	-	-	-	-	-	-	-	-	-	-	1.51	0	0.439
E3_08_16	chr2:106631695_G/A	chr2:106631695	A	-	-	-	intergenic_variant	-	-	-	-	-	-	MODIFIER	-	-	-	SNV	-	-	-	-	-	-	-	-	-	-	-	-	-	-	-	-	-	-	-	-	-	-	-	-	-	-	-	-	-	-	-	0.502	-0.253497	-	-	-	-	-	-	-	-	-	-	-	-2.98	0.004	0.034
E3_08_16	chr2:106770936_T/A	chr2:106770936	A	ENSG00000115652	ENST00000283148	Transcript	intron_variant	-	-	-	-	-	-	MODIFIER	-	-1	-	SNV	UXS1	HGNC	17729	protein_coding	YES	-	-	-	-	CCDS58721.1	ENSP00000283148	UXS1_HUMAN	Q8ND26_HUMAN,C9JW33_HUMAN,C9JFU6_HUMAN,C9JCB7_HUMAN,C9J3T9_HUMAN,B3KV61_HUMAN	UPI000003CA36	-	-	-	-	-	-	2025-05-14	-	-	ENST00000283148.7:c.291+3578A>T	-	-	-	-	-	-	-	0.092	-0.494189	-	-	-	-	-	-	-	-	-	-	-	-1.06	0.003	-1.76
E3_08_16	chr2:107003889_A/T	chr2:107003889	T	ENSG00000240935	ENST00000324709	Transcript	intron_variant,non_coding_transcript_variant	-	-	-	-	-	-	MODIFIER	-	1	-	SNV	PLGLA	HGNC	9074	transcribed_unprocessed_pseudogene	YES	-	-	-	-	-	-	-	-	-	-	-	-	-	-	-	2025-02-03	-	-	ENST00000324709.4:n.253-126A>T	-	-	-	-	-	-	-	2.603	-0.001365	-	-	-	-	-	-	-	-	-	-	-	0	0.038	0.617
E3_08_16	chr2:107402253_A/G	chr2:107402253	G	-	-	-	intergenic_variant	-	-	-	-	-	-	MODIFIER	-	-	-	SNV	-	-	-	-	-	-	-	-	-	-	-	-	-	-	-	-	-	-	-	-	-	-	-	-	-	-	-	-	-	-	-	1.654	-0.075172	-	-	-	-	-	-	-	-	-	-	-	-4.09	0	-0.229
E3_08_16	chr2:107414140_A/C	chr2:107414140	C	ENSG00000144057	ENST00000361686	Transcript	downstream_gene_variant	-	-	-	-	-	-	MODIFIER	3916	-1	-	SNV	ST6GAL2	HGNC	10861	protein_coding	-	-	-	-	-	CCDS2073.1	ENSP00000355273	SIAT2_HUMAN	C9JIK2_HUMAN,C4N9P8_HUMAN	UPI000007477B	-	-	-	-	-	-	-	-	-	-	-	-	-	-	-	-	-	1.013	-0.14885	-	-	-	-	-	-	-	-	-	-	-	-3.61	0	0.187
E3_08_16	chr2:107725439_C/A	chr2:107725439	A	-	-	-	intergenic_variant	-	-	-	-	-	rs919402963	MODIFIER	-	-	-	SNV	-	-	-	-	-	-	-	-	-	-	-	-	-	-	-	-	-	-	-	-	-	-	-	-	-	-	-	-	-	-	-	1.021	-0.147565	-	-	-	-	-	-	-	-	-	-	-	0.528	0	-0.009
E3_08_16	chr2:108001073_A/G	chr2:108001073	G	ENSG00000225588	ENST00000413708	Transcript	intron_variant,non_coding_transcript_variant	-	-	-	-	-	-	MODIFIER	-	1	-	SNV	AC096669.1	Clone_based_vega_gene	-	lincRNA	-	-	-	-	-	-	-	-	-	-	-	-	-	-	-	-	2025-02-03	-	-	ENST00000413708.1:n.297+3342A>G	-	-	-	-	-	-	-	2.714	0.005936	-	-	-	-	-	-	-	-	-	-	-	0.517	0	0.221
E3_08_16	chr2:108276494_T/A	chr2:108276494	A	-	-	-	intergenic_variant	-	-	-	-	-	rs893025130	MODIFIER	-	-	-	SNV	-	-	-	-	-	-	-	-	-	-	-	-	-	-	-	-	-	-	-	-	-	-	-	-	-	-	-	-	-	-	-	4.975	0.143736	-	-	-	-	-	-	-	-	-	-	-	1.44	0.001	0.157
E3_08_16	chr2:108286182_T/G	chr2:108286182	G	-	ENSR00001926292	RegulatoryFeature	regulatory_region_variant	-	-	-	-	-	-	MODIFIER	-	-	-	SNV	-	-	-	CTCF_binding_site	-	-	-	-	-	-	-	-	-	-	-	-	-	-	-	-	-	-	-	-	-	-	-	-	-	-	-	2.974	0.022532	-	-	-	-	-	-	-	-	-	-	-	-0.263	0.001	0.037
E3_08_16	chr2:108301574_T/A	chr2:108301574	A	-	-	-	intergenic_variant	-	-	-	-	-	-	MODIFIER	-	-	-	SNV	-	-	-	-	-	-	-	-	-	-	-	-	-	-	-	-	-	-	-	-	-	-	-	-	-	-	-	-	-	-	-	6.926	0.277887	-	-	-	-	-	-	-	-	-	-	-	-0.345	0	-0.303
E3_08_16	chr2:108784954_T/C	chr2:108784954	C	ENSG00000225328	ENST00000445083	Transcript	intron_variant,non_coding_transcript_variant	-	-	-	-	-	rs1042367967	MODIFIER	-	-1	-	SNV	AC019100.3	Clone_based_vega_gene	-	antisense	YES	-	-	-	-	-	-	-	-	-	-	-	-	-	-	-	2025-04-04	-	-	ENST00000445083.1:n.590-729A>G	-	-	-	-	-	-	-	1.166	-0.128024	-	-	-	-	-	-	-	-	-	-	-	-1.18	0	-0.113
E3_08_16	chr2:109000599_A/C	chr2:109000599	C	ENSG00000198075	ENST00000272452	Transcript	intron_variant	-	-	-	-	-	-	MODIFIER	-	1	-	SNV	SULT1C4	HGNC	11457	protein_coding	YES	-	-	-	-	CCDS2077.1	ENSP00000272452	ST1C4_HUMAN	-	UPI000013D958	-	-	-	-	-	-	2025-05-06	-	-	ENST00000272452.2:c.615+633A>C	-	-	-	-	-	-	-	1.727	-0.068398	-	-	-	-	-	-	-	-	-	-	-	0.149	0.02	0.232
E3_08_16	chr2:109627371_A/G	chr2:109627371	G	-	-	-	intergenic_variant	-	-	-	-	-	-	MODIFIER	-	-	-	SNV	-	-	-	-	-	-	-	-	-	-	-	-	-	-	-	-	-	-	-	-	-	-	-	-	-	-	-	-	-	-	-	4.087	0.089552	-	-	-	-	-	-	-	-	-	-	-	0.711	0.003	0.14
E3_08_16	chr2:109688042_A/G	chr2:109688042	G	-	-	-	intergenic_variant	-	-	-	-	-	-	MODIFIER	-	-	-	SNV	-	-	-	-	-	-	-	-	-	-	-	-	-	-	-	-	-	-	-	-	-	-	-	-	-	-	-	-	-	-	-	2.909	0.018486	-	-	-	-	-	-	-	-	-	-	-	0.43	0.153	0.349
E3_08_16	chr2:110892509_T/G	chr2:110892509	G	ENSG00000144061	ENST00000316534	Transcript	intron_variant	-	-	-	-	-	rs1574066933	MODIFIER	-	-1	-	SNV	NPHP1	HGNC	7905	protein_coding	YES	-	-	-	-	CCDS2086.1	ENSP00000313169	NPHP1_HUMAN	-	UPI0000358960	-	-	1	-	-	-	16/19	-	-	ENST00000316534.4:c.1698-3141A>C	-	-	-	-	-	-	-	12.28	0.841651	-	-	-	-	-	-	-	-	-	-	-	1.24	0.18	1.226
E3_08_16	chr2:111439761_G/A	chr2:111439761	A	ENSG00000169679	ENST00000302759	Transcript	upstream_gene_variant	-	-	-	-	-	-	MODIFIER	4070	-1	-	SNV	BUB1	HGNC	1148	protein_coding	YES	-	-	-	-	CCDS33273.1	ENSP00000302530	BUB1_HUMAN	Q9BXX5_HUMAN,C9JRC7_HUMAN,C9JQA4_HUMAN,C9IYH4_HUMAN	UPI00000012C4	-	-	1	-	-	-	-	-	-	-	-	-	-	-	-	-	-	4.264	0.100151	-	-	-	-	-	-	-	-	-	-	-	0.14	0.1	0.317
E3_08_16	chr2:111595111_A/C	chr2:111595111	C	ENSG00000153093	ENST00000340561	Transcript	intron_variant	-	-	-	-	-	-	MODIFIER	-	1	-	SNV	ACOXL	HGNC	25621	protein_coding	-	-	-	-	-	-	ENSP00000343717	ACOXL_HUMAN	C9JQI3_HUMAN	UPI000049DF10	-	-	-	-	-	-	2025-09-10	-	-	ENST00000340561.4:c.754-3837A>C	-	-	-	-	-	-	-	16.66	1.56696	-	-	-	-	-	-	-	-	-	-	-	5.35	1	4.572
E3_08_16	chr2:112065317_A/G	chr2:112065317	G	ENSG00000172965	ENST00000431385	Transcript	intron_variant,non_coding_transcript_variant	-	-	-	-	-	-	MODIFIER	-	-1	-	SNV	MIR4435-1HG	HGNC	35163	lincRNA	-	-	-	-	-	-	-	-	-	-	-	-	-	-	-	-	2025-02-03	-	-	ENST00000431385.1:n.313+36321T>C	-	-	-	-	-	-	-	3.175	0.034915	-	-	-	-	-	-	-	-	-	-	-	0.0311	0.01	0.412
E3_08_16	chr2:112186361_A/T	chr2:112186361	T	ENSG00000172965	ENST00000308604	Transcript	downstream_gene_variant	-	-	-	-	-	-	MODIFIER	535	-1	-	SNV	MIR4435-1HG	HGNC	35163	lincRNA	-	-	-	-	-	-	-	-	-	-	-	-	-	-	-	-	-	-	-	-	-	-	-	-	-	-	-	2.937	0.020192	-	-	-	-	-	-	-	-	-	-	-	-1.07	0	-1.345
E3_08_16	chr2:112980887_A/C	chr2:112980887	C	ENSG00000144161	ENST00000272570	Transcript	intron_variant	-	-	-	-	-	-	MODIFIER	-	-1	-	SNV	ZC3H8	HGNC	30941	protein_coding	-	-	-	-	-	-	ENSP00000272570	ZC3H8_HUMAN	Q53RD8_HUMAN,Q53QC9_HUMAN	UPI00000467EA	-	-	-	-	-	-	2025-08-08	-	-	ENST00000272570.5:c.*16-6842T>G	-	-	-	-	-	-	-	2.295	-0.022742	-	-	-	-	-	-	-	-	-	-	-	0	0.076	0.164
E3_08_16	chr2:113227569_A/T	chr2:113227569	T	-	-	-	intergenic_variant	-	-	-	-	-	-	MODIFIER	-	-	-	SNV	-	-	-	-	-	-	-	-	-	-	-	-	-	-	-	-	-	-	-	-	-	-	-	-	-	-	-	-	-	-	-	10.02	0.566618	-	-	-	-	-	-	-	-	-	-	-	0	0.111	-0.894
E3_08_16	chr2:113302518_A/G	chr2:113302518	G	ENSG00000114999	ENST00000233336	Transcript	downstream_gene_variant	-	-	-	-	-	-	MODIFIER	3202	1	-	SNV	TTL	HGNC	21586	protein_coding	YES	-	-	-	-	CCDS2096.1	ENSP00000233336	TTL_HUMAN	-	UPI000004FDE7	-	-	-	-	-	-	-	-	-	-	-	-	-	-	-	-	-	5.372	0.169099	-	-	-	-	-	-	-	-	-	-	-	1.03	0.007	1.079
E3_08_16	chr2:113451281_A/G	chr2:113451281	G	-	-	-	intergenic_variant	-	-	-	-	-	-	MODIFIER	-	-	-	SNV	-	-	-	-	-	-	-	-	-	-	-	-	-	-	-	-	-	-	-	-	-	-	-	-	-	-	-	-	-	-	-	0.773	-0.188909	-	-	-	-	-	-	-	-	-	-	-	-4.55	0	-0.931
E3_08_16	chr2:113695762_G/T	chr2:113695762	T	-	ENSR00001188274	RegulatoryFeature	regulatory_region_variant	-	-	-	-	-	-	MODIFIER	-	-	-	SNV	-	-	-	promoter_flanking_region	-	-	-	-	-	-	-	-	-	-	-	-	-	-	-	-	-	-	-	-	-	-	-	-	-	-	-	0.037	-0.619204	-	-	-	-	-	-	-	-	-	-	-	-2.04	0.031	-0.05
E3_08_16	chr2:114002427_C/A	chr2:114002427	A	ENSG00000125618	ENST00000263334	Transcript	intron_variant	-	-	-	-	-	-	MODIFIER	-	-1	-	SNV	PAX8	HGNC	8622	protein_coding	-	-	-	-	-	CCDS46399.1	ENSP00000263334	PAX8_HUMAN	-	UPI0000161BD3	-	-	1	-	-	-	2025-02-09	-	-	ENST00000263334.5:c.192-226G>T	-	-	-	-	-	-	-	1.036	-0.14544	-	-	-	-	-	-	-	-	-	-	-	-1.1	0	-0.125
E3_08_16	chr2:114120227_G/A	chr2:114120227	A	-	-	-	intergenic_variant	-	-	-	-	-	-	MODIFIER	-	-	-	SNV	-	-	-	-	-	-	-	-	-	-	-	-	-	-	-	-	-	-	-	-	-	-	-	-	-	-	-	-	-	-	-	19.06	1.91328	-	-	-	-	-	-	-	-	-	-	-	2.93	1	2.157
E3_08_16	chr2:114762528_A/T	chr2:114762528	T	ENSG00000212182	ENST00000390880	Transcript	downstream_gene_variant	-	-	-	-	-	-	MODIFIER	490	-1	-	SNV	U3	RFAM	-	snoRNA	YES	-	-	-	-	-	-	-	-	-	-	-	-	-	-	-	-	-	-	-	-	-	-	-	-	-	-	6.669	0.258518	-	-	-	-	-	-	-	-	-	-	-	1.98	0.009	1.775
E3_08_16	chr2:114915472_G/T	chr2:114915472	T	-	-	-	intergenic_variant	-	-	-	-	-	rs570859496	MODIFIER	-	-	-	SNV	-	-	-	-	-	-	-	-	-	-	-	-	-	-	-	-	-	-	-	-	-	-	-	-	-	-	-	-	-	-	-	2.155	-0.033105	-	-	-	-	-	-	-	-	-	-	-	-1.97	0	0.212
E3_08_16	chr2:116918294_A/T	chr2:116918294	T	-	-	-	intergenic_variant	-	-	-	-	-	rs1288706517	MODIFIER	-	-	-	SNV	-	-	-	-	-	-	-	-	-	-	-	-	-	-	-	-	-	-	-	-	-	-	-	-	-	-	-	-	-	-	-	1.862	-0.056547	-	-	-	-	-	-	-	-	-	-	-	0.199	0.002	0.347
E3_08_16	chr2:117684752_G/T	chr2:117684752	T	-	-	-	intergenic_variant	-	-	-	-	-	rs189691358	MODIFIER	-	-	-	SNV	-	-	-	-	-	-	-	-	-	-	-	-	-	-	-	-	-	-	-	-	-	-	-	-	-	-	-	-	-	-	-	0.144	-0.432573	-	-	-	-	-	-	-	-	-	-	-	-2.61	0	-0.101
E3_08_16	chr2:117705734_A/T	chr2:117705734	T	-	-	-	intergenic_variant	-	-	-	-	-	-	MODIFIER	-	-	-	SNV	-	-	-	-	-	-	-	-	-	-	-	-	-	-	-	-	-	-	-	-	-	-	-	-	-	-	-	-	-	-	-	3.437	0.050754	-	-	-	-	-	-	-	-	-	-	-	0.427	0.101	0.349
E3_08_16	chr2:117814857_T/G	chr2:117814857	G	-	ENSR00001927323	RegulatoryFeature	regulatory_region_variant	-	-	-	-	-	-	MODIFIER	-	-	-	SNV	-	-	-	open_chromatin_region	-	-	-	-	-	-	-	-	-	-	-	-	-	-	-	-	-	-	-	-	-	-	-	-	-	-	-	1.044	-0.144307	-	-	-	-	-	-	-	-	-	-	-	-1.06	0	-1.133
E3_08_16	chr2:117866458_A/T	chr2:117866458	T	-	-	-	intergenic_variant	-	-	-	-	-	-	MODIFIER	-	-	-	SNV	-	-	-	-	-	-	-	-	-	-	-	-	-	-	-	-	-	-	-	-	-	-	-	-	-	-	-	-	-	-	-	2.283	-0.023585	-	-	-	-	-	-	-	-	-	-	-	0.149	0.027	0.217
E3_08_16	chr2:117918085_G/T	chr2:117918085	T	-	-	-	intergenic_variant	-	-	-	-	-	-	MODIFIER	-	-	-	SNV	-	-	-	-	-	-	-	-	-	-	-	-	-	-	-	-	-	-	-	-	-	-	-	-	-	-	-	-	-	-	-	0.167	-0.411741	-	-	-	-	-	-	-	-	-	-	-	0	0.169	0.064
E3_08_16	chr2:118378597_C/T	chr2:118378597	T	-	-	-	intergenic_variant	-	-	-	-	-	-	MODIFIER	-	-	-	SNV	-	-	-	-	-	-	-	-	-	-	-	-	-	-	-	-	-	-	-	-	-	-	-	-	-	-	-	-	-	-	-	6.179	0.223238	-	-	-	-	-	-	-	-	-	-	-	1.53	0.007	0.605
E3_08_16	chr2:118449538_T/A	chr2:118449538	A	-	-	-	intergenic_variant	-	-	-	-	-	-	MODIFIER	-	-	-	SNV	-	-	-	-	-	-	-	-	-	-	-	-	-	-	-	-	-	-	-	-	-	-	-	-	-	-	-	-	-	-	-	2.311	-0.021578	-	-	-	-	-	-	-	-	-	-	-	-2.29	0	-0.372
E3_08_16	chr2:118783612_A/C	chr2:118783612	C	-	-	-	intergenic_variant	-	-	-	-	-	rs1268423394	MODIFIER	-	-	-	SNV	-	-	-	-	-	-	-	-	-	-	-	-	-	-	-	-	-	-	-	-	-	-	-	-	-	-	-	-	-	-	-	3.143	0.032997	-	-	-	-	-	-	-	-	-	-	-	0.0465	0.043	0.234
E3_08_16	chr2:118899810_C/T	chr2:118899810	T	ENSG00000226856	ENST00000414886	Transcript	intron_variant,non_coding_transcript_variant	-	-	-	-	-	rs542045322	MODIFIER	-	-1	-	SNV	AC093901.1	Clone_based_vega_gene	-	lincRNA	YES	-	-	-	-	-	-	-	-	-	-	-	-	-	-	-	2025-03-03	-	-	ENST00000414886.1:n.534-9862G>A	-	-	-	-	-	-	-	0.633	-0.218958	-	-	-	-	-	-	-	-	-	-	-	0	0.368	0.055
E3_08_16	chr2:118989884_G/A	chr2:118989884	A	-	-	-	intergenic_variant	-	-	-	-	-	-	MODIFIER	-	-	-	SNV	-	-	-	-	-	-	-	-	-	-	-	-	-	-	-	-	-	-	-	-	-	-	-	-	-	-	-	-	-	-	-	8.576	0.416757	-	-	-	-	-	-	-	-	-	-	-	2.95	0.316	3.293
E3_08_16	chr2:119142721_A/C	chr2:119142721	C	-	-	-	intergenic_variant	-	-	-	-	-	-	MODIFIER	-	-	-	SNV	-	-	-	-	-	-	-	-	-	-	-	-	-	-	-	-	-	-	-	-	-	-	-	-	-	-	-	-	-	-	-	4.65	0.123558	-	-	-	-	-	-	-	-	-	-	-	2.86	0.004	1.156
E3_08_16	chr2:119226855_A/G	chr2:119226855	G	-	-	-	intergenic_variant	-	-	-	-	-	-	MODIFIER	-	-	-	SNV	-	-	-	-	-	-	-	-	-	-	-	-	-	-	-	-	-	-	-	-	-	-	-	-	-	-	-	-	-	-	-	4.577	0.119061	-	-	-	-	-	-	-	-	-	-	-	0.346	0.001	0.692
E3_08_16	chr2:119456698_G/T	chr2:119456698	T	-	ENSR00001927505	RegulatoryFeature	regulatory_region_variant	-	-	-	-	-	-	MODIFIER	-	-	-	SNV	-	-	-	open_chromatin_region	-	-	-	-	-	-	-	-	-	-	-	-	-	-	-	-	-	-	-	-	-	-	-	-	-	-	-	1.775	-0.064119	-	-	-	-	-	-	-	-	-	-	-	0.751	0	-0.648
E3_08_16	chr2:119622508_A/C	chr2:119622508	C	-	ENSR00000293169	RegulatoryFeature	regulatory_region_variant	-	-	-	-	-	-	MODIFIER	-	-	-	SNV	-	-	-	CTCF_binding_site	-	-	-	-	-	-	-	-	-	-	-	-	-	-	-	-	-	-	-	-	-	-	-	-	-	-	-	0.261	-0.348865	-	-	-	-	-	-	-	-	-	-	-	-5.28	0	-0.117
E3_08_16	chr2:119678924_T/C	chr2:119678924	C	-	-	-	intergenic_variant	-	-	-	-	-	-	MODIFIER	-	-	-	SNV	-	-	-	-	-	-	-	-	-	-	-	-	-	-	-	-	-	-	-	-	-	-	-	-	-	-	-	-	-	-	-	2.109	-0.036566	-	-	-	-	-	-	-	-	-	-	-	-1.27	0	-0.381
E3_08_16	chr2:119855452_A/G	chr2:119855452	G	-	-	-	intergenic_variant	-	-	-	-	-	-	MODIFIER	-	-	-	SNV	-	-	-	-	-	-	-	-	-	-	-	-	-	-	-	-	-	-	-	-	-	-	-	-	-	-	-	-	-	-	-	0.908	-0.165018	-	-	-	-	-	-	-	-	-	-	-	0	0.176	0.086
E3_08_16	chr2:119928614_G/T	chr2:119928614	T	ENSG00000264833	ENST00000582256	Transcript	downstream_gene_variant	-	-	-	-	-	-	MODIFIER	923	1	-	SNV	RN7SL468P	HGNC	46484	misc_RNA	YES	-	-	-	-	-	-	-	-	-	-	-	-	-	-	-	-	-	-	-	-	-	-	-	-	-	-	1.597	-0.080621	-	-	-	-	-	-	-	-	-	-	-	0.563	0	-0.209
E3_08_16	chr2:120205956_T/A	chr2:120205956	A	ENSG00000080293	ENST00000019103	Transcript	intron_variant	-	-	-	-	-	-	MODIFIER	-	-1	-	SNV	SCTR	HGNC	10608	protein_coding	YES	-	-	-	-	CCDS2127.1	ENSP00000019103	SCTR_HUMAN	-	UPI000004A2E8	-	-	-	-	-	-	2025-10-12	-	-	ENST00000019103.5:c.1013+309A>T	-	-	-	-	-	-	-	4.774	0.131199	-	-	-	-	-	-	-	-	-	-	-	1.41	0.003	0.766
E3_08_16	chr2:120276154_T/C	chr2:120276154	C	ENSG00000080293	ENST00000019103	Transcript	intron_variant	-	-	-	-	-	rs1573934391	MODIFIER	-	-1	-	SNV	SCTR	HGNC	10608	protein_coding	YES	-	-	-	-	CCDS2127.1	ENSP00000019103	SCTR_HUMAN	-	UPI000004A2E8	-	-	-	-	-	-	2025-01-12	-	-	ENST00000019103.5:c.72+5577A>G	-	-	-	-	-	-	-	7.464	0.319646	-	-	-	-	-	-	-	-	-	-	-	1.69	0	0.084
E3_08_16	chr2:120446162_T/C	chr2:120446162	C	ENSG00000144120	ENST00000409951	Transcript	downstream_gene_variant	-	-	-	-	-	-	MODIFIER	2079	1	-	SNV	TMEM177	HGNC	28143	protein_coding	-	-	-	-	-	-	ENSP00000386430	-	B8ZZT5_HUMAN	UPI0000207E22	-	-	-	-	-	-	-	-	-	-	-	-	-	-	-	-	-	3.775	0.07096	-	-	-	-	-	-	-	-	-	-	-	0.801	0.001	-0.197
E3_08_16	chr2:120460066_A/T	chr2:120460066	T	ENSG00000229326	ENST00000432914	Transcript	downstream_gene_variant	-	-	-	-	-	rs1267624580	MODIFIER	2339	1	-	SNV	AC069154.4	Clone_based_vega_gene	-	processed_pseudogene	YES	-	-	-	-	-	-	-	-	-	-	-	-	-	-	-	-	-	-	-	-	-	-	-	-	-	-	0.069	-0.533253	-	-	-	-	-	-	-	-	-	-	-	-5.08	0	-1.935
E3_08_16	chr2:120499065_G/A	chr2:120499065	A	-	-	-	intergenic_variant	-	-	-	-	-	-	MODIFIER	-	-	-	SNV	-	-	-	-	-	-	-	-	-	-	-	-	-	-	-	-	-	-	-	-	-	-	-	-	-	-	-	-	-	-	-	2.035	-0.042409	-	-	-	-	-	-	-	-	-	-	-	-1.97	0	-0.872
E3_08_16	chr2:121286197_A/T	chr2:121286197	T	-	-	-	intergenic_variant	-	-	-	-	-	-	MODIFIER	-	-	-	SNV	-	-	-	-	-	-	-	-	-	-	-	-	-	-	-	-	-	-	-	-	-	-	-	-	-	-	-	-	-	-	-	1.352	-0.10593	-	-	-	-	-	-	-	-	-	-	-	-2.65	0	0.227
E3_08_16	chr2:121832422_G/T	chr2:121832422	T	-	-	-	intergenic_variant	-	-	-	-	-	-	MODIFIER	-	-	-	SNV	-	-	-	-	-	-	-	-	-	-	-	-	-	-	-	-	-	-	-	-	-	-	-	-	-	-	-	-	-	-	-	1.576	-0.082602	-	-	-	-	-	-	-	-	-	-	-	-4.59	0	-0.283
E3_08_16	chr2:122604370_A/G	chr2:122604370	G	-	-	-	intergenic_variant	-	-	-	-	-	rs968858285	MODIFIER	-	-	-	SNV	-	-	-	-	-	-	-	-	-	-	-	-	-	-	-	-	-	-	-	-	-	-	-	-	-	-	-	-	-	-	-	2.758	0.008832	-	-	-	-	-	-	-	-	-	-	-	-0.306	0	0.104
E3_08_16	chr2:122605656_A/C	chr2:122605656	C	-	-	-	intergenic_variant	-	-	-	-	-	-	MODIFIER	-	-	-	SNV	-	-	-	-	-	-	-	-	-	-	-	-	-	-	-	-	-	-	-	-	-	-	-	-	-	-	-	-	-	-	-	0.801	-0.18375	-	-	-	-	-	-	-	-	-	-	-	-0.749	0	-0.525
E3_08_16	chr2:122764669_T/G	chr2:122764669	G	-	ENSR00001928036	RegulatoryFeature	regulatory_region_variant	-	-	-	-	-	-	MODIFIER	-	-	-	SNV	-	-	-	promoter_flanking_region	-	-	-	-	-	-	-	-	-	-	-	-	-	-	-	-	-	-	-	-	-	-	-	-	-	-	-	4.44	0.110733	-	-	-	-	-	-	-	-	-	-	-	0.686	0.194	1.438
E3_08_16	chr2:123100951_T/A	chr2:123100951	A	-	-	-	intergenic_variant	-	-	-	-	-	-	MODIFIER	-	-	-	SNV	-	-	-	-	-	-	-	-	-	-	-	-	-	-	-	-	-	-	-	-	-	-	-	-	-	-	-	-	-	-	-	2.94	0.020406	-	-	-	-	-	-	-	-	-	-	-	-0.733	0.002	0.593
E3_08_16	chr2:123247633_A/T	chr2:123247633	T	-	-	-	intergenic_variant	-	-	-	-	-	-	MODIFIER	-	-	-	SNV	-	-	-	-	-	-	-	-	-	-	-	-	-	-	-	-	-	-	-	-	-	-	-	-	-	-	-	-	-	-	-	0.977	-0.15407	-	-	-	-	-	-	-	-	-	-	-	-2.04	0	-0.311
E3_08_16	chr2:123301640_A/T	chr2:123301640	T	-	-	-	intergenic_variant	-	-	-	-	-	-	MODIFIER	-	-	-	SNV	-	-	-	-	-	-	-	-	-	-	-	-	-	-	-	-	-	-	-	-	-	-	-	-	-	-	-	-	-	-	-	0.449	-0.27011	-	-	-	-	-	-	-	-	-	-	-	-5.51	0	-1.487
E3_08_16	chr2:123958107_A/C	chr2:123958107	C	-	-	-	intergenic_variant	-	-	-	-	-	-	MODIFIER	-	-	-	SNV	-	-	-	-	-	-	-	-	-	-	-	-	-	-	-	-	-	-	-	-	-	-	-	-	-	-	-	-	-	-	-	2.276	-0.024106	-	-	-	-	-	-	-	-	-	-	-	-0.788	0	0.051
E3_08_16	chr2:124223289_A/G	chr2:124223289	G	-	-	-	intergenic_variant	-	-	-	-	-	-	MODIFIER	-	-	-	SNV	-	-	-	-	-	-	-	-	-	-	-	-	-	-	-	-	-	-	-	-	-	-	-	-	-	-	-	-	-	-	-	1.324	-0.109033	-	-	-	-	-	-	-	-	-	-	-	-0.915	0.048	-0.171
E3_08_16	chr2:124329318_C/T	chr2:124329318	T	-	-	-	intergenic_variant	-	-	-	-	-	rs549047598	MODIFIER	-	-	-	SNV	-	-	-	-	-	-	-	-	-	-	-	-	-	-	-	-	-	-	-	-	-	-	-	-	-	-	-	-	-	-	-	8.466	0.406372	-	-	-	-	-	-	-	-	-	-	-	0.149	0.003	0.59
E3_08_16	chr2:124594460_T/C	chr2:124594460	C	-	-	-	intergenic_variant	-	-	-	-	-	rs1289376838	MODIFIER	-	-	-	SNV	-	-	-	-	-	-	-	-	-	-	-	-	-	-	-	-	-	-	-	-	-	-	-	-	-	-	-	-	-	-	-	5.653	0.187538	-	-	-	-	-	-	-	-	-	-	-	1.85	0	-1.642
E3_08_16	chr2:124948010_A/G	chr2:124948010	G	ENSG00000155052	ENST00000431078	Transcript	intron_variant	-	-	-	-	-	-	MODIFIER	-	1	-	SNV	CNTNAP5	HGNC	18748	protein_coding	YES	-	-	-	-	CCDS46401.1	ENSP00000399013	CNTP5_HUMAN	-	UPI0000071988	-	-	-	-	-	-	2025-01-23	-	-	ENST00000431078.1:c.83-31272A>G	-	-	-	-	-	-	-	2.53	-0.006265	-	-	-	-	-	-	-	-	-	-	-	-3.73	0	0.148
E3_08_16	chr2:124962464_G/A	chr2:124962464	A	ENSG00000155052	ENST00000431078	Transcript	intron_variant	-	-	-	-	-	rs1471582653	MODIFIER	-	1	-	SNV	CNTNAP5	HGNC	18748	protein_coding	YES	-	-	-	-	CCDS46401.1	ENSP00000399013	CNTP5_HUMAN	-	UPI0000071988	-	-	-	-	-	-	2025-01-23	-	-	ENST00000431078.1:c.83-16818G>A	-	-	-	-	-	-	-	7.312	0.307781	-	-	-	-	-	-	-	-	-	-	-	0.165	0	-0.113
E3_08_16	chr2:124985453_C/A	chr2:124985453	A	ENSG00000155052	ENST00000431078	Transcript	intron_variant	-	-	-	-	-	rs1170613,rs1318967078	MODIFIER	-	1	-	SNV	CNTNAP5	HGNC	18748	protein_coding	YES	-	-	-	-	CCDS46401.1	ENSP00000399013	CNTP5_HUMAN	-	UPI0000071988	-	-	-	-	-	-	2025-02-23	-	-	ENST00000431078.1:c.187+6067C>A	-	-	-	-	-	-	-	0.278	-0.33946	-	-	-	-	-	-	-	-	-	-	-	-1.22	0	-0.133
E3_08_16	chr2:126028736_G/A	chr2:126028736	A	-	-	-	intergenic_variant	-	-	-	-	-	rs1460021610	MODIFIER	-	-	-	SNV	-	-	-	-	-	-	-	-	-	-	-	-	-	-	-	-	-	-	-	-	-	-	-	-	-	-	-	-	-	-	-	0.604	-0.225901	-	-	-	-	-	-	-	-	-	-	-	-2.05	0	-0.685
E3_08_16	chr2:126032016_G/A	chr2:126032016	A	-	-	-	intergenic_variant	-	-	-	-	-	-	MODIFIER	-	-	-	SNV	-	-	-	-	-	-	-	-	-	-	-	-	-	-	-	-	-	-	-	-	-	-	-	-	-	-	-	-	-	-	-	12.12	0.821376	-	-	-	-	-	-	-	-	-	-	-	-3.16	0	-0.876
E3_08_16	chr2:126227599_G/C	chr2:126227599	C	-	-	-	intergenic_variant	-	-	-	-	-	rs1357864106	MODIFIER	-	-	-	SNV	-	-	-	-	-	-	-	-	-	-	-	-	-	-	-	-	-	-	-	-	-	-	-	-	-	-	-	-	-	-	-	1.421	-0.098411	-	-	-	-	-	-	-	-	-	-	-	0.23	0	-0.139
E3_08_16	chr2:126423181_T/G	chr2:126423181	G	-	-	-	intergenic_variant	-	-	-	-	-	rs1384479242	MODIFIER	-	-	-	SNV	-	-	-	-	-	-	-	-	-	-	-	-	-	-	-	-	-	-	-	-	-	-	-	-	-	-	-	-	-	-	-	1.628	-0.077642	-	-	-	-	-	-	-	-	-	-	-	-0.655	0	-1.762
E3_08_16	chr2:126708166_A/T	chr2:126708166	T	-	-	-	intergenic_variant	-	-	-	-	-	-	MODIFIER	-	-	-	SNV	-	-	-	-	-	-	-	-	-	-	-	-	-	-	-	-	-	-	-	-	-	-	-	-	-	-	-	-	-	-	-	6.699	0.260732	-	-	-	-	-	-	-	-	-	-	-	0.226	0.031	0.344
E3_08_16	chr2:126771060_C/A	chr2:126771060	A	-	-	-	intergenic_variant	-	-	-	-	-	-	MODIFIER	-	-	-	SNV	-	-	-	-	-	-	-	-	-	-	-	-	-	-	-	-	-	-	-	-	-	-	-	-	-	-	-	-	-	-	-	0.47	-0.263119	-	-	-	-	-	-	-	-	-	-	-	-1.39	0.002	0.484
E3_08_16	chr2:127139428_T/C	chr2:127139428	C	-	-	-	intergenic_variant	-	-	-	-	-	-	MODIFIER	-	-	-	SNV	-	-	-	-	-	-	-	-	-	-	-	-	-	-	-	-	-	-	-	-	-	-	-	-	-	-	-	-	-	-	-	0.345	-0.308294	-	-	-	-	-	-	-	-	-	-	-	-4.59	0	-1.323
E3_08_16	chr2:127651729_A/C	chr2:127651729	C	ENSG00000237524	ENST00000437793	Transcript	upstream_gene_variant	-	-	-	-	-	-	MODIFIER	4781	1	-	SNV	AC114783.1	Clone_based_vega_gene	-	retained_intron	-	-	-	-	-	-	-	-	-	-	-	-	-	-	-	-	-	-	-	-	-	-	-	-	-	-	-	0.868	-0.171672	-	-	-	-	-	-	-	-	-	-	-	-1.98	0	-0.173
E3_08_16	chr2:127851227_G/A	chr2:127851227	A	ENSG00000136717	ENST00000259238	Transcript	intron_variant	-	-	-	-	-	-	MODIFIER	-	-1	-	SNV	BIN1	HGNC	1052	protein_coding	-	-	-	-	-	CCDS2141.1	ENSP00000259238	BIN1_HUMAN	-	UPI000002A4D8	-	-	1	-	-	-	2025-01-15	-	-	ENST00000259238.4:c.84+13209C>T	-	-	-	-	-	-	-	4.105	0.09062	-	-	-	-	-	-	-	-	-	-	-	0.562	0.007	0.649
E3_08_16	chr2:127875205_T/C	chr2:127875205	C	-	-	-	intergenic_variant	-	-	-	-	-	-	MODIFIER	-	-	-	SNV	-	-	-	-	-	-	-	-	-	-	-	-	-	-	-	-	-	-	-	-	-	-	-	-	-	-	-	-	-	-	-	3.829	0.074147	-	-	-	-	-	-	-	-	-	-	-	0.395	0.005	0.94
E3_08_16	chr2:127953555_A/G	chr2:127953555	G	ENSG00000186684	ENST00000335247	Transcript	intron_variant	-	-	-	-	-	rs1223578277	MODIFIER	-	-1	-	SNV	CYP27C1	HGNC	33480	protein_coding	YES	-	-	-	-	CCDS33285.1	ENSP00000334128	C27C1_HUMAN	-	UPI00001995F8	-	-	-	-	-	-	2025-04-07	-	-	ENST00000335247.7:c.553-478T>C	-	-	-	-	-	-	-	0.072	-0.527973	-	-	-	-	-	-	-	-	-	-	-	-3.93	0	-0.712
E3_08_16	chr2:127957374_A/G	chr2:127957374	G	ENSG00000186684	ENST00000335247	Transcript	intron_variant	-	-	-	-	-	-	MODIFIER	-	-1	-	SNV	CYP27C1	HGNC	33480	protein_coding	YES	-	-	-	-	CCDS33285.1	ENSP00000334128	C27C1_HUMAN	-	UPI00001995F8	-	-	-	-	-	-	2025-03-07	-	-	ENST00000335247.7:c.389-259T>C	-	-	-	-	-	-	-	2.224	-0.027905	-	-	-	-	-	-	-	-	-	-	-	-0.76	0.015	0.219
E3_08_16	chr2:128616079_A/G	chr2:128616079	G	ENSG00000144231	ENST00000272645	Transcript	upstream_gene_variant	-	-	-	-	-	-	MODIFIER	348	-1	-	SNV	POLR2D	HGNC	9191	protein_coding	YES	-	-	-	-	CCDS2151.1	ENSP00000272645	RPB4_HUMAN	Q587J0_HUMAN,Q53T47_HUMAN,E9PB93_HUMAN	UPI0000003EF2	-	-	-	-	-	-	-	-	-	-	-	-	-	-	-	-	-	8.368	0.397244	-	-	-	-	-	-	-	-	-	-	-	-2.11	0	-0.144
E3_08_16	chr2:128689772_A/T	chr2:128689772	T	ENSG00000204399	ENST00000423267	Transcript	downstream_gene_variant	-	-	-	-	-	-	MODIFIER	758	1	-	SNV	AC012306.2	Clone_based_vega_gene	-	processed_pseudogene	YES	-	-	-	-	-	-	-	-	-	-	-	-	-	-	-	-	-	-	-	-	-	-	-	-	-	-	0.518	-0.248936	-	-	-	-	-	-	-	-	-	-	-	-1.21	0.079	-0.795
E3_08_16	chr2:128930419_C/T	chr2:128930419	T	ENSG00000136731	ENST00000259253	Transcript	intron_variant	-	-	-	-	-	-	MODIFIER	-	1	-	SNV	UGGT1	HGNC	15663	protein_coding	YES	-	-	-	-	CCDS2154.1	ENSP00000259253	UGGG1_HUMAN	-	UPI00000707D8	-	-	-	-	-	-	29/40	-	-	ENST00000259253.6:c.3294+83C>T	-	-	-	-	-	-	-	6.914	0.27696	-	-	-	-	-	-	-	-	-	-	-	-3.58	0	-0.655
E3_08_16	chr2:129251336_A/G	chr2:129251336	G	-	-	-	intergenic_variant	-	-	-	-	-	-	MODIFIER	-	-	-	SNV	-	-	-	-	-	-	-	-	-	-	-	-	-	-	-	-	-	-	-	-	-	-	-	-	-	-	-	-	-	-	-	7.654	0.334834	-	-	-	-	-	-	-	-	-	-	-	2.14	0.671	1.845
E3_08_16	chr2:129673300_C/A	chr2:129673300	A	-	-	-	intergenic_variant	-	-	-	-	-	-	MODIFIER	-	-	-	SNV	-	-	-	-	-	-	-	-	-	-	-	-	-	-	-	-	-	-	-	-	-	-	-	-	-	-	-	-	-	-	-	0.107	-0.473413	-	-	-	-	-	-	-	-	-	-	-	-0.317	0	-3.436
E3_08_16	chr2:130135983_A/C	chr2:130135983	C	-	-	-	intergenic_variant	-	-	-	-	-	-	MODIFIER	-	-	-	SNV	-	-	-	-	-	-	-	-	-	-	-	-	-	-	-	-	-	-	-	-	-	-	-	-	-	-	-	-	-	-	-	0.867	-0.171804	-	-	-	-	-	-	-	-	-	-	-	-3.34	0	-0.534
E3_08_16	chr2:130245264_A/T	chr2:130245264	T	-	-	-	intergenic_variant	-	-	-	-	-	-	MODIFIER	-	-	-	SNV	-	-	-	-	-	-	-	-	-	-	-	-	-	-	-	-	-	-	-	-	-	-	-	-	-	-	-	-	-	-	-	0.058	-0.557061	-	-	-	-	-	-	-	-	-	-	-	-0.414	0.001	-0.611
E3_08_16	chr2:130404371_T/A	chr2:130404371	A	-	-	-	intergenic_variant	-	-	-	-	-	-	MODIFIER	-	-	-	SNV	-	-	-	-	-	-	-	-	-	-	-	-	-	-	-	-	-	-	-	-	-	-	-	-	-	-	-	-	-	-	-	4.539	0.116761	-	-	-	-	-	-	-	-	-	-	-	1.54	0	-0.327
E3_08_16	chr2:131098379_A/G	chr2:131098379	G	ENSG00000136710	ENST00000259229	Transcript	intron_variant	-	-	-	-	-	-	MODIFIER	-	-1	-	SNV	CCDC115	HGNC	28178	protein_coding	YES	-	-	-	-	CCDS2159.1	ENSP00000259229	CC115_HUMAN	-	UPI000006E81C	-	-	1	-	-	-	2025-04-04	-	-	ENST00000259229.2:c.430+102T>C	-	-	-	-	-	-	-	5.65	0.18732	-	-	-	-	-	-	-	-	-	-	-	1.04	0	0.133
E3_08_16	chr2:131454522_T/A	chr2:131454522	A	ENSG00000240253	ENST00000425151	Transcript	intron_variant,non_coding_transcript_variant	-	-	-	-	-	-	MODIFIER	-	1	-	SNV	FAR2P3	HGNC	49285	processed_transcript	-	-	-	-	-	-	-	-	-	-	-	-	-	-	-	-	2025-04-04	-	-	ENST00000425151.1:n.353+540T>A	-	-	-	-	-	-	-	1.405	-0.100138	-	-	-	-	-	-	-	-	-	-	-	0	0	-0.207
E3_08_16	chr2:131860173_G/A	chr2:131860173	A	ENSG00000115762	ENST00000234115	Transcript	upstream_gene_variant	-	-	-	-	-	-	MODIFIER	2344	1	-	SNV	PLEKHB2	HGNC	19236	protein_coding	-	-	-	-	-	CCDS2166.1	ENSP00000234115	PKHB2_HUMAN	-	UPI000013C996	-	-	-	-	-	-	-	-	-	-	-	-	-	-	-	-	-	8.2	0.381907	-	-	-	-	-	-	-	-	-	-	-	0.0465	0.001	-0.266
E3_08_16	chr2:131942183_G/A	chr2:131942183	A	ENSG00000115762	ENST00000303908	Transcript	intron_variant	-	-	-	-	-	-	MODIFIER	-	1	-	SNV	PLEKHB2	HGNC	19236	protein_coding	-	-	-	-	-	-	ENSP00000306852	-	B7WPA5_HUMAN	UPI00001AED93	-	-	-	-	-	-	2025-05-05	-	-	ENST00000303908.3:c.423+51619G>A	-	-	-	-	-	-	-	0.731	-0.197439	-	-	-	-	-	-	-	-	-	-	-	0	0.418	0.064
E3_08_16	chr2:132398595_C/T	chr2:132398595	T	ENSG00000224559	ENST00000431979	Transcript	intron_variant,non_coding_transcript_variant	-	-	-	-	-	-	MODIFIER	-	1	-	SNV	LINC01087	HGNC	49144	lincRNA	YES	-	-	-	-	-	-	-	-	-	-	-	-	-	-	-	2025-01-01	-	-	ENST00000431979.1:n.2154+1844C>T	-	-	-	-	-	-	-	1.902	-0.053235	-	-	-	-	-	-	-	-	-	-	-	0	0.021	0.186
E3_08_16	chr2:132588232_G/T	chr2:132588232	T	ENSG00000232760	ENST00000432853	Transcript	downstream_gene_variant	-	-	-	-	-	rs1461325893	MODIFIER	3124	-1	-	SNV	AC103564.6	Clone_based_vega_gene	-	unprocessed_pseudogene	YES	-	-	-	-	-	-	-	-	-	-	-	-	-	-	-	-	-	-	-	-	-	-	-	-	-	-	0.874	-0.170664	-	-	-	-	-	-	-	-	-	-	-	-1.02	0	-1.677
E3_08_16	chr2:133180405_T/C	chr2:133180405	C	ENSG00000183840	ENST00000329321	Transcript	intron_variant	-	-	-	-	-	-	MODIFIER	-	1	-	SNV	GPR39	HGNC	4496	protein_coding	YES	-	-	-	-	CCDS2170.1	ENSP00000327417	GPR39_HUMAN	Q53RU7_HUMAN,B3KVZ1_HUMAN,A4FVA5_HUMAN	UPI0000046406	-	-	-	-	-	-	2025-01-01	-	-	ENST00000329321.3:c.856+4934T>C	-	-	-	-	-	-	-	10.52	0.624864	-	-	-	-	-	-	-	-	-	-	-	-0.0796	0.998	0.682
E3_08_16	chr2:133352849_A/G	chr2:133352849	G	ENSG00000183840	ENST00000329321	Transcript	intron_variant	-	-	-	-	-	-	MODIFIER	-	1	-	SNV	GPR39	HGNC	4496	protein_coding	YES	-	-	-	-	CCDS2170.1	ENSP00000327417	GPR39_HUMAN	Q53RU7_HUMAN,B3KVZ1_HUMAN,A4FVA5_HUMAN	UPI0000046406	-	-	-	-	-	-	2025-01-01	-	-	ENST00000329321.3:c.857-49825A>G	-	-	-	-	-	-	-	4.167	0.094308	-	-	-	-	-	-	-	-	-	-	-	0.853	0	-0.088
E3_08_16	chr2:133645961_T/G	chr2:133645961	G	ENSG00000176771	ENST00000317721	Transcript	intron_variant	-	-	-	-	-	-	MODIFIER	-	-1	-	SNV	NCKAP5	HGNC	29847	protein_coding	-	-	-	-	-	CCDS46418.1	ENSP00000380603	NCKP5_HUMAN	C9JYL7_HUMAN	UPI0000E07A3F	-	-	-	-	-	-	2025-06-17	-	-	ENST00000317721.6:c.580-9472A>C	-	-	-	-	-	-	-	0.064	-0.543249	-	-	-	-	-	-	-	-	-	-	-	-0.774	0	-1.619
E3_08_16	chr2:134552124_A/C	chr2:134552124	C	-	-	-	intergenic_variant	-	-	-	-	-	rs1182984330	MODIFIER	-	-	-	SNV	-	-	-	-	-	-	-	-	-	-	-	-	-	-	-	-	-	-	-	-	-	-	-	-	-	-	-	-	-	-	-	11.37	0.727452	-	-	-	-	-	-	-	-	-	-	-	0.485	0.012	0.827
E3_08_16	chr2:134785433_G/C	chr2:134785433	C	-	-	-	intergenic_variant	-	-	-	-	-	-	MODIFIER	-	-	-	SNV	-	-	-	-	-	-	-	-	-	-	-	-	-	-	-	-	-	-	-	-	-	-	-	-	-	-	-	-	-	-	-	4.132	0.092216	-	-	-	-	-	-	-	-	-	-	-	1.78	0.008	1.407
E3_08_16	chr2:134976125_T/C	chr2:134976125	C	ENSG00000152127	ENST00000409645	Transcript	intron_variant	-	-	-	-	-	rs1573544972	MODIFIER	-	1	-	SNV	MGAT5	HGNC	7049	protein_coding	YES	-	-	-	-	CCDS2171.1	ENSP00000386377	MGT5A_HUMAN	Q71VM6_HUMAN,Q53SZ9_HUMAN,Q53SV8_HUMAN,Q53SM9_HUMAN	UPI0000049D8F	-	-	-	-	-	-	2025-01-16	-	-	ENST00000409645.1:c.-142-35708T>C	-	-	-	-	-	-	-	1.448	-0.095551	-	-	-	-	-	-	-	-	-	-	-	-2.76	0	-0.843
E3_08_16	chr2:135649633_A/C	chr2:135649633	C	ENSG00000153086	ENST00000283054	Transcript	intron_variant	-	-	-	-	-	-	MODIFIER	-	1	-	SNV	ACMSD	HGNC	19288	protein_coding	-	-	-	-	-	-	ENSP00000283054	ACMSD_HUMAN	-	UPI0000070838	-	-	-	-	-	-	2025-07-08	-	-	ENST00000283054.4:c.676-6278A>C	-	-	-	-	-	-	-	2.776	0.009971	-	-	-	-	-	-	-	-	-	-	-	0.235	0.002	0.349
E3_08_16	chr2:135792769_C/T	chr2:135792769	T	ENSG00000176601	ENST00000414343	Transcript	intron_variant	-	-	-	-	-	rs1347130422	MODIFIER	-	-1	cds_end_NF	SNV	MAP3K19	HGNC	26249	protein_coding	-	-	-	-	-	-	ENSP00000416345	-	C9JGQ2_HUMAN	UPI000198C60B	-	-	-	-	-	-	2025-02-03	-	-	ENST00000414343.1:c.-63+5164G>A	-	-	-	-	-	-	-	13.1	0.952288	-	-	-	-	-	-	-	-	-	-	-	0.109	0	-1.549
E3_08_16	chr2:136153452_A/C	chr2:136153452	C	ENSG00000121988	ENST00000264159	Transcript	intron_variant	-	-	-	-	-	rs1203838435	MODIFIER	-	-1	-	SNV	ZRANB3	HGNC	25249	protein_coding	YES	-	-	-	-	CCDS46419.1	ENSP00000264159	ZRAB3_HUMAN	-	UPI0000509F0C	-	-	-	-	-	-	2025-02-20	-	-	ENST00000264159.6:c.162-5062T>G	-	-	-	-	-	-	-	12.96	0.932924	-	-	-	-	-	-	-	-	-	-	-	0.149	0.451	0.241
E3_08_16	chr2:136703386_A/T	chr2:136703386	T	ENSG00000115866	ENST00000264161	Transcript	intron_variant	-	-	-	-	-	-	MODIFIER	-	-1	-	SNV	DARS	HGNC	2678	protein_coding	YES	-	-	-	-	CCDS2180.1	ENSP00000264161	SYDC_HUMAN	Q68CR9_HUMAN,Q53T60_HUMAN,Q53R85_HUMAN,D3DP78_HUMAN,C9JQM9_HUMAN,C9JLC1_HUMAN,C9J7S3_HUMAN	UPI000013639B	-	-	1	-	-	-	2025-04-15	-	-	ENST00000264161.4:c.321-2336T>A	-	-	-	-	-	-	-	6.579	0.251903	-	-	-	-	-	-	-	-	-	-	-	2.45	0.018	2.08
E3_08_16	chr2:137300296_A/T	chr2:137300296	T	ENSG00000216081	ENST00000401262	Transcript	upstream_gene_variant	-	-	-	-	-	-	MODIFIER	1645	1	-	SNV	AC010146.2	Clone_based_ensembl_gene	-	miRNA	YES	-	-	-	-	-	-	-	-	-	-	-	-	-	-	-	-	-	-	-	-	-	-	-	-	-	-	0.041	-0.60325	-	-	-	-	-	-	-	-	-	-	-	-7.42	0	-0.053
E3_08_16	chr2:137360039_A/T	chr2:137360039	T	-	-	-	intergenic_variant	-	-	-	-	-	-	MODIFIER	-	-	-	SNV	-	-	-	-	-	-	-	-	-	-	-	-	-	-	-	-	-	-	-	-	-	-	-	-	-	-	-	-	-	-	-	1.919	-0.05181	-	-	-	-	-	-	-	-	-	-	-	0	0.07	0.164
E3_08_16	chr2:137480025_A/T	chr2:137480025	T	-	-	-	intergenic_variant	-	-	-	-	-	rs1257595404	MODIFIER	-	-	-	SNV	-	-	-	-	-	-	-	-	-	-	-	-	-	-	-	-	-	-	-	-	-	-	-	-	-	-	-	-	-	-	-	7.227	0.30122	-	-	-	-	-	-	-	-	-	-	-	0	0.035	0.164
E3_08_16	chr2:137658355_T/A	chr2:137658355	A	ENSG00000144229	ENST00000272643	Transcript	intron_variant	-	-	-	-	-	-	MODIFIER	-	1	-	SNV	THSD7B	HGNC	29348	protein_coding	YES	-	-	-	-	-	ENSP00000272643	THS7B_HUMAN	-	UPI00015E0A18	-	-	-	-	-	-	2025-01-27	-	-	ENST00000272643.3:c.139+18468T>A	-	-	-	-	-	-	-	6.524	0.247882	-	-	-	-	-	-	-	-	-	-	-	2.19	0.001	0.043
E3_08_16	chr2:137670267_T/A	chr2:137670267	A	ENSG00000144229	ENST00000272643	Transcript	intron_variant	-	-	-	-	-	-	MODIFIER	-	1	-	SNV	THSD7B	HGNC	29348	protein_coding	YES	-	-	-	-	-	ENSP00000272643	THS7B_HUMAN	-	UPI00015E0A18	-	-	-	-	-	-	2025-01-27	-	-	ENST00000272643.3:c.139+30380T>A	-	-	-	-	-	-	-	3.239	0.038851	-	-	-	-	-	-	-	-	-	-	-	0.235	0.211	0.31
E3_08_16	chr2:137807424_G/A	chr2:137807424	A	ENSG00000144229	ENST00000272643	Transcript	intron_variant	-	-	-	-	-	-	MODIFIER	-	1	-	SNV	THSD7B	HGNC	29348	protein_coding	YES	-	-	-	-	-	ENSP00000272643	THS7B_HUMAN	-	UPI00015E0A18	-	-	-	-	-	-	2025-01-27	-	-	ENST00000272643.3:c.140-6566G>A	-	-	-	-	-	-	-	0.668	-0.21077	-	-	-	-	-	-	-	-	-	-	-	-1.4	0	-0.174
E3_08_16	chr2:137884661_A/G	chr2:137884661	G	ENSG00000144229	ENST00000272643	Transcript	intron_variant	-	-	-	-	-	-	MODIFIER	-	1	-	SNV	THSD7B	HGNC	29348	protein_coding	YES	-	-	-	-	-	ENSP00000272643	THS7B_HUMAN	-	UPI00015E0A18	-	-	-	-	-	-	2025-04-27	-	-	ENST00000272643.3:c.1369+11798A>G	-	-	-	-	-	-	-	3.919	0.079518	-	-	-	-	-	-	-	-	-	-	-	0.694	0.003	0.507
E3_08_16	chr2:138003817_T/G	chr2:138003817	G	ENSG00000144229	ENST00000272643	Transcript	intron_variant	-	-	-	-	-	-	MODIFIER	-	1	-	SNV	THSD7B	HGNC	29348	protein_coding	YES	-	-	-	-	-	ENSP00000272643	THS7B_HUMAN	-	UPI00015E0A18	-	-	-	-	-	-	2025-09-27	-	-	ENST00000272643.3:c.2266+3675T>G	-	-	-	-	-	-	-	4.194	0.09595	-	-	-	-	-	-	-	-	-	-	-	0.848	0.001	-0.113
E3_08_16	chr2:138969531_T/A	chr2:138969531	A	-	-	-	intergenic_variant	-	-	-	-	-	-	MODIFIER	-	-	-	SNV	-	-	-	-	-	-	-	-	-	-	-	-	-	-	-	-	-	-	-	-	-	-	-	-	-	-	-	-	-	-	-	4.731	0.128502	-	-	-	-	-	-	-	-	-	-	-	0.797	0	0.091
E3_08_16	chr2:139557149_T/G	chr2:139557149	G	-	-	-	intergenic_variant	-	-	-	-	-	-	MODIFIER	-	-	-	SNV	-	-	-	-	-	-	-	-	-	-	-	-	-	-	-	-	-	-	-	-	-	-	-	-	-	-	-	-	-	-	-	2.471	-0.010289	-	-	-	-	-	-	-	-	-	-	-	0.109	0.067	0.206
E3_08_16	chr2:139639731_A/G	chr2:139639731	G	-	-	-	intergenic_variant	-	-	-	-	-	-	MODIFIER	-	-	-	SNV	-	-	-	-	-	-	-	-	-	-	-	-	-	-	-	-	-	-	-	-	-	-	-	-	-	-	-	-	-	-	-	0.528	-0.245894	-	-	-	-	-	-	-	-	-	-	-	-2.63	0	-0.03
E3_08_16	chr2:139646038_G/T	chr2:139646038	T	-	-	-	intergenic_variant	-	-	-	-	-	-	MODIFIER	-	-	-	SNV	-	-	-	-	-	-	-	-	-	-	-	-	-	-	-	-	-	-	-	-	-	-	-	-	-	-	-	-	-	-	-	7.192	0.298558	-	-	-	-	-	-	-	-	-	-	-	0.927	0.001	0.031
E3_08_16	chr2:139759503_C/T	chr2:139759503	T	-	-	-	intergenic_variant	-	-	-	-	-	-	MODIFIER	-	-	-	SNV	-	-	-	-	-	-	-	-	-	-	-	-	-	-	-	-	-	-	-	-	-	-	-	-	-	-	-	-	-	-	-	6.795	0.267967	-	-	-	-	-	-	-	-	-	-	-	2.29	0	0.062
E3_08_16	chr2:139776728_T/A	chr2:139776728	A	-	-	-	intergenic_variant	-	-	-	-	-	-	MODIFIER	-	-	-	SNV	-	-	-	-	-	-	-	-	-	-	-	-	-	-	-	-	-	-	-	-	-	-	-	-	-	-	-	-	-	-	-	12.31	0.846616	-	-	-	-	-	-	-	-	-	-	-	0.49	0.007	0.634
E3_08_16	chr2:140213660_G/T	chr2:140213660	T	-	-	-	intergenic_variant	-	-	-	-	-	-	MODIFIER	-	-	-	SNV	-	-	-	-	-	-	-	-	-	-	-	-	-	-	-	-	-	-	-	-	-	-	-	-	-	-	-	-	-	-	-	1.392	-0.10152	-	-	-	-	-	-	-	-	-	-	-	-1.65	0	-1.144
E3_08_16	chr2:140567655_G/T	chr2:140567655	T	-	-	-	intergenic_variant	-	-	-	-	-	-	MODIFIER	-	-	-	SNV	-	-	-	-	-	-	-	-	-	-	-	-	-	-	-	-	-	-	-	-	-	-	-	-	-	-	-	-	-	-	-	5.169	0.155972	-	-	-	-	-	-	-	-	-	-	-	1.66	0.001	-0.063
E3_08_16	chr2:140750409_C/G	chr2:140750409	G	-	-	-	intergenic_variant	-	-	-	-	-	-	MODIFIER	-	-	-	SNV	-	-	-	-	-	-	-	-	-	-	-	-	-	-	-	-	-	-	-	-	-	-	-	-	-	-	-	-	-	-	-	0.246	-0.357367	-	-	-	-	-	-	-	-	-	-	-	-0.47	0.002	-0.637
E3_08_16	chr2:141471584_A/C	chr2:141471584	C	ENSG00000168702	ENST00000389484	Transcript	intron_variant	-	-	-	-	-	-	MODIFIER	-	-1	-	SNV	LRP1B	HGNC	6693	protein_coding	YES	-	-	-	-	CCDS2182.1	ENSP00000374135	LRP1B_HUMAN	Q8WY27_HUMAN,Q8WY26_HUMAN,Q580W7_HUMAN,Q53TB8_HUMAN,Q53S76_HUMAN,Q53S73_HUMAN,Q53S26_HUMAN,Q53RL0_HUMAN,Q53RG4_HUMAN,Q53RA0_HUMAN,Q53QP5_HUMAN,Q53QM8_HUMAN,Q4ZG53_HUMAN,Q4ZFV5_HUMAN	UPI00001B045B	-	-	1	-	-	-	37/90	-	-	ENST00000389484.3:c.6023+1958T>G	-	-	-	-	-	-	-	6.324	0.233484	-	-	-	-	-	-	-	-	-	-	-	2.46	0	0.161
E3_08_16	chr2:141541178_A/G	chr2:141541178	G	ENSG00000168702	ENST00000389484	Transcript	intron_variant	-	-	-	-	-	-	MODIFIER	-	-1	-	SNV	LRP1B	HGNC	6693	protein_coding	YES	-	-	-	-	CCDS2182.1	ENSP00000374135	LRP1B_HUMAN	Q8WY27_HUMAN,Q8WY26_HUMAN,Q580W7_HUMAN,Q53TB8_HUMAN,Q53S76_HUMAN,Q53S73_HUMAN,Q53S26_HUMAN,Q53RL0_HUMAN,Q53RG4_HUMAN,Q53RA0_HUMAN,Q53QP5_HUMAN,Q53QM8_HUMAN,Q4ZG53_HUMAN,Q4ZFV5_HUMAN	UPI00001B045B	-	-	1	-	-	-	32/90	-	-	ENST00000389484.3:c.5360-7371T>C	-	-	-	-	-	-	-	5.115	0.152546	-	-	-	-	-	-	-	-	-	-	-	1.99	0.066	0.294
E3_08_16	chr2:142083704_T/G	chr2:142083704	G	ENSG00000168702	ENST00000389484	Transcript	intron_variant	-	-	-	-	-	rs1256452512	MODIFIER	-	-1	-	SNV	LRP1B	HGNC	6693	protein_coding	YES	-	-	-	-	CCDS2182.1	ENSP00000374135	LRP1B_HUMAN	Q8WY27_HUMAN,Q8WY26_HUMAN,Q580W7_HUMAN,Q53TB8_HUMAN,Q53S76_HUMAN,Q53S73_HUMAN,Q53S26_HUMAN,Q53RL0_HUMAN,Q53RG4_HUMAN,Q53RA0_HUMAN,Q53QP5_HUMAN,Q53QM8_HUMAN,Q4ZG53_HUMAN,Q4ZFV5_HUMAN	UPI00001B045B	-	-	1	-	-	-	1990-03-01	-	-	ENST00000389484.3:c.344-71494A>C	-	-	-	-	-	-	-	2.589	-0.002316	-	-	-	-	-	-	-	-	-	-	-	-0.4	0.003	0.591
E3_08_16	chr2:143146362_A/T	chr2:143146362	T	-	-	-	intergenic_variant	-	-	-	-	-	rs999765073	MODIFIER	-	-	-	SNV	-	-	-	-	-	-	-	-	-	-	-	-	-	-	-	-	-	-	-	-	-	-	-	-	-	-	-	-	-	-	-	2.501	-0.008224	-	-	-	-	-	-	-	-	-	-	-	1.58	0	-0.209
E3_08_16	chr2:143265817_A/T	chr2:143265817	T	-	-	-	intergenic_variant	-	-	-	-	-	-	MODIFIER	-	-	-	SNV	-	-	-	-	-	-	-	-	-	-	-	-	-	-	-	-	-	-	-	-	-	-	-	-	-	-	-	-	-	-	-	6.069	0.21557	-	-	-	-	-	-	-	-	-	-	-	-2.35	0	-0.681
E3_08_16	chr2:143338620_A/G	chr2:143338620	G	-	-	-	intergenic_variant	-	-	-	-	-	-	MODIFIER	-	-	-	SNV	-	-	-	-	-	-	-	-	-	-	-	-	-	-	-	-	-	-	-	-	-	-	-	-	-	-	-	-	-	-	-	5.447	0.173946	-	-	-	-	-	-	-	-	-	-	-	1.16	0.002	0.321
E3_08_16	chr2:143835009_A/T	chr2:143835009	T	-	-	-	intergenic_variant	-	-	-	-	-	-	MODIFIER	-	-	-	SNV	-	-	-	-	-	-	-	-	-	-	-	-	-	-	-	-	-	-	-	-	-	-	-	-	-	-	-	-	-	-	-	0.278	-0.339736	-	-	-	-	-	-	-	-	-	-	-	-0.835	0.001	-0.977
E3_08_16	chr2:144124208_T/C	chr2:144124208	C	ENSG00000075884	ENST00000295095	Transcript	intron_variant	-	-	-	-	-	rs1170611388	MODIFIER	-	1	-	SNV	ARHGAP15	HGNC	21030	protein_coding	YES	-	-	-	-	CCDS2184.1	ENSP00000295095	RHG15_HUMAN	-	UPI0000035D98	-	-	-	-	-	-	2025-06-13	-	-	ENST00000295095.6:c.475-68962T>C	-	-	-	-	-	-	-	0.541	-0.242404	-	-	-	-	-	-	-	-	-	-	-	-3.71	0	-0.318
E3_08_16	chr2:144381021_A/C	chr2:144381021	C	ENSG00000075884	ENST00000295095	Transcript	intron_variant	-	-	-	-	-	-	MODIFIER	-	1	-	SNV	ARHGAP15	HGNC	21030	protein_coding	YES	-	-	-	-	CCDS2184.1	ENSP00000295095	RHG15_HUMAN	-	UPI0000035D98	-	-	-	-	-	-	2025-11-13	-	-	ENST00000295095.6:c.1004-681A>C	-	-	-	-	-	-	-	16.67	1.56875	-	-	-	-	-	-	-	-	-	-	-	3.21	1	4.574
E3_08_16	chr2:144450643_C/T	chr2:144450643	T	ENSG00000075884	ENST00000295095	Transcript	intron_variant	-	-	-	-	-	-	MODIFIER	-	1	-	SNV	ARHGAP15	HGNC	21030	protein_coding	YES	-	-	-	-	CCDS2184.1	ENSP00000295095	RHG15_HUMAN	-	UPI0000035D98	-	-	-	-	-	-	2025-12-13	-	-	ENST00000295095.6:c.1139-10345C>T	-	-	-	-	-	-	-	5	0.145262	-	-	-	-	-	-	-	-	-	-	-	1.99	0.001	0.18
E3_08_16	chr2:144603114_A/C	chr2:144603114	C	-	-	-	intergenic_variant	-	-	-	-	-	-	MODIFIER	-	-	-	SNV	-	-	-	-	-	-	-	-	-	-	-	-	-	-	-	-	-	-	-	-	-	-	-	-	-	-	-	-	-	-	-	0.306	-0.325907	-	-	-	-	-	-	-	-	-	-	-	-0.47	0.001	-1.39
E3_08_16	chr2:144638524_A/G	chr2:144638524	G	-	-	-	intergenic_variant	-	-	-	-	-	-	MODIFIER	-	-	-	SNV	-	-	-	-	-	-	-	-	-	-	-	-	-	-	-	-	-	-	-	-	-	-	-	-	-	-	-	-	-	-	-	0.293	-0.331949	-	-	-	-	-	-	-	-	-	-	-	-8.46	0	-1.046
E3_08_16	chr2:146399073_A/C	chr2:146399073	C	-	ENSR00001930580	RegulatoryFeature	regulatory_region_variant	-	-	-	-	-	-	MODIFIER	-	-	-	SNV	-	-	-	promoter_flanking_region	-	-	-	-	-	-	-	-	-	-	-	-	-	-	-	-	-	-	-	-	-	-	-	-	-	-	-	2.265	-0.024929	-	-	-	-	-	-	-	-	-	-	-	-3.69	0	-1.032
E3_08_16	chr2:146580574_A/G	chr2:146580574	G	ENSG00000234119	ENST00000427568	Transcript	downstream_gene_variant	-	-	-	-	-	-	MODIFIER	3279	-1	-	SNV	AC079248.1	Clone_based_vega_gene	-	processed_pseudogene	YES	-	-	-	-	-	-	-	-	-	-	-	-	-	-	-	-	-	-	-	-	-	-	-	-	-	-	1.722	-0.068879	-	-	-	-	-	-	-	-	-	-	-	-0.498	0	0.084
E3_08_16	chr2:146790159_T/G	chr2:146790159	G	-	-	-	intergenic_variant	-	-	-	-	-	rs975651900	MODIFIER	-	-	-	SNV	-	-	-	-	-	-	-	-	-	-	-	-	-	-	-	-	-	-	-	-	-	-	-	-	-	-	-	-	-	-	-	2.023	-0.043327	-	-	-	-	-	-	-	-	-	-	-	-0.308	0.001	0.125
E3_08_16	chr2:147057390_A/G	chr2:147057390	G	-	-	-	intergenic_variant	-	-	-	-	-	-	MODIFIER	-	-	-	SNV	-	-	-	-	-	-	-	-	-	-	-	-	-	-	-	-	-	-	-	-	-	-	-	-	-	-	-	-	-	-	-	11.23	0.710168	-	-	-	-	-	-	-	-	-	-	-	0.149	0.676	0.241
E3_08_16	chr2:147275588_A/T	chr2:147275588	T	-	-	-	intergenic_variant	-	-	-	-	-	-	MODIFIER	-	-	-	SNV	-	-	-	-	-	-	-	-	-	-	-	-	-	-	-	-	-	-	-	-	-	-	-	-	-	-	-	-	-	-	-	1.85	-0.057606	-	-	-	-	-	-	-	-	-	-	-	0.235	0.006	0.337
E3_08_16	chr2:147652246_G/T	chr2:147652246	T	ENSG00000227902	ENST00000436245	Transcript	intron_variant,non_coding_transcript_variant	-	-	-	-	-	-	MODIFIER	-	1	-	SNV	AC062032.1	Clone_based_vega_gene	-	lincRNA	YES	-	-	-	-	-	-	-	-	-	-	-	-	-	-	-	2025-04-04	-	-	ENST00000436245.2:n.321-3506G>T	-	-	-	-	-	-	-	2.802	0.011674	-	-	-	-	-	-	-	-	-	-	-	1.55	0	0.077
E3_08_16	chr2:147910448_A/T	chr2:147910448	T	-	-	-	intergenic_variant	-	-	-	-	-	rs1158808263	MODIFIER	-	-	-	SNV	-	-	-	-	-	-	-	-	-	-	-	-	-	-	-	-	-	-	-	-	-	-	-	-	-	-	-	-	-	-	-	0.943	-0.159419	-	-	-	-	-	-	-	-	-	-	-	0	0.204	0.086
E3_08_16	chr2:147966442_C/A	chr2:147966442	A	-	-	-	intergenic_variant	-	-	-	-	-	-	MODIFIER	-	-	-	SNV	-	-	-	-	-	-	-	-	-	-	-	-	-	-	-	-	-	-	-	-	-	-	-	-	-	-	-	-	-	-	-	0.491	-0.256631	-	-	-	-	-	-	-	-	-	-	-	-0.508	0.003	-0.36
E3_08_16	chr2:148027171_C/A	chr2:148027171	A	-	-	-	intergenic_variant	-	-	-	-	-	rs918372603	MODIFIER	-	-	-	SNV	-	-	-	-	-	-	-	-	-	-	-	-	-	-	-	-	-	-	-	-	-	-	-	-	-	-	-	-	-	-	-	0.056	-0.56252	-	-	-	-	-	-	-	-	-	-	-	-0.361	0.012	-0.703
E3_08_16	chr2:148311855_G/A	chr2:148311855	A	-	ENSR00001930786	RegulatoryFeature	regulatory_region_variant	-	-	-	-	-	-	MODIFIER	-	-	-	SNV	-	-	-	promoter_flanking_region	-	-	-	-	-	-	-	-	-	-	-	-	-	-	-	-	-	-	-	-	-	-	-	-	-	-	-	13.28	0.978571	-	-	-	-	-	-	-	-	-	-	-	4.28	1	3.038
E3_08_16	chr2:148765268_A/G	chr2:148765268	G	ENSG00000115947	ENST00000264169	Transcript	intron_variant	-	-	-	-	-	-	MODIFIER	-	-1	-	SNV	ORC4	HGNC	8490	protein_coding	-	-	-	-	-	CCDS2187.1	ENSP00000264169	ORC4_HUMAN	Q96B14_HUMAN,Q53TH5_HUMAN,Q53SE3_HUMAN,C9JGH7_HUMAN,C9J2X8_HUMAN,B7Z632_HUMAN	UPI000013D4D3	-	-	1	-	-	-	2025-01-13	-	-	ENST00000264169.2:c.-18+13749T>C	-	-	-	-	-	-	-	0.454	-0.268187	-	-	-	-	-	-	-	-	-	-	-	0	0.223	-1.205
E3_08_16	chr2:149002942_C/T	chr2:149002942	T	ENSG00000204406	ENST00000407073	Transcript	intron_variant	-	-	-	-	-	-	MODIFIER	-	1	-	SNV	MBD5	HGNC	20444	protein_coding	YES	-	-	-	-	CCDS33302.1	ENSP00000386049	MBD5_HUMAN	-	UPI0000208C40	-	-	1	-	-	-	2025-04-14	-	-	ENST00000407073.1:c.-680+11978C>T	-	-	-	-	-	-	-	1.581	-0.082133	-	-	-	-	-	-	-	-	-	-	-	0.158	0.014	0.42
E3_08_16	chr2:149620604_A/C	chr2:149620604	C	ENSG00000223962	ENST00000445497	Transcript	downstream_gene_variant	-	-	-	-	-	rs1553456736	MODIFIER	529	-1	-	SNV	UBBP3	HGNC	12466	processed_pseudogene	YES	-	-	-	-	-	-	-	-	-	-	-	-	-	-	-	-	-	-	-	-	-	-	-	-	-	-	9.711	0.533298	-	-	-	-	-	-	-	-	-	-	-	2.23	0.004	0.984
E3_08_16	chr2:149676270_A/T	chr2:149676270	T	ENSG00000168280	ENST00000435030	Transcript	intron_variant	-	-	-	-	-	-	MODIFIER	-	1	-	SNV	KIF5C	HGNC	6325	protein_coding	YES	-	-	-	-	-	ENSP00000393379	KIF5C_HUMAN	Q9UFW7_HUMAN,Q57Z91_HUMAN,Q57YV6_HUMAN,Q57YV5_HUMAN,Q53QT4_HUMAN,C9JWB9_HUMAN	UPI000012DDB7	-	-	1	-	-	-	2025-01-25	-	-	ENST00000435030.1:c.127-3436A>T	-	-	-	-	-	-	-	7.027	0.28573	-	-	-	-	-	-	-	-	-	-	-	2.33	0	-0.044
E3_08_16	chr2:149803932_G/C	chr2:149803932	C	ENSG00000168280	ENST00000397413	Transcript	upstream_gene_variant	-	-	-	-	-	-	MODIFIER	525	1	-	SNV	KIF5C	HGNC	6325	protein_coding	-	-	-	-	-	-	ENSP00000380560	KIF5C_HUMAN	Q9UFW7_HUMAN,Q57Z91_HUMAN,C9JWB9_HUMAN	UPI000022BCD7	-	-	1	-	-	-	-	-	-	-	-	-	-	-	-	-	-	7.873	0.353196	-	-	-	-	-	-	-	-	-	-	-	1.11	0	-0.018
E3_08_16	chr2:150013089_A/T	chr2:150013089	T	ENSG00000150556	ENST00000280115	Transcript	upstream_gene_variant	-	-	-	-	-	rs1478043623	MODIFIER	3901	1	-	SNV	LYPD6B	HGNC	27018	protein_coding	-	-	-	-	-	-	ENSP00000280115	-	H7BXI7_HUMAN	UPI00015E0A27	-	-	-	-	-	-	-	-	-	-	-	-	-	-	-	-	-	0.472	-0.262709	-	-	-	-	-	-	-	-	-	-	-	-0.261	0.001	0.403
E3_08_16	chr2:150070158_G/A	chr2:150070158	A	ENSG00000150556	ENST00000280115	Transcript	intron_variant	-	-	-	-	-	-	MODIFIER	-	1	-	SNV	LYPD6B	HGNC	27018	protein_coding	-	-	-	-	-	-	ENSP00000280115	-	H7BXI7_HUMAN	UPI00015E0A27	-	-	-	-	-	-	2025-05-05	-	-	ENST00000280115.7:c.459+522G>A	-	-	-	-	-	-	-	14.05	1.09646	-	-	-	-	-	-	-	-	-	-	-	-2.66	0.17	-0.093
E3_08_16	chr2:150094099_A/C	chr2:150094099	C	-	-	-	intergenic_variant	-	-	-	-	-	-	MODIFIER	-	-	-	SNV	-	-	-	-	-	-	-	-	-	-	-	-	-	-	-	-	-	-	-	-	-	-	-	-	-	-	-	-	-	-	-	0.743	-0.194937	-	-	-	-	-	-	-	-	-	-	-	-3.8	0	-2.975
E3_08_16	chr2:150436458_A/G	chr2:150436458	G	ENSG00000168288	ENST00000303319	Transcript	intron_variant	-	-	-	-	-	-	MODIFIER	-	-1	-	SNV	MMADHC	HGNC	25221	protein_coding	-	-	-	-	-	CCDS2189.1	ENSP00000301920	MMAD_HUMAN	-	UPI0000073FE2	-	-	1	-	-	-	2025-03-07	-	-	ENST00000303319.5:c.155-296T>C	-	-	-	-	-	-	-	11.26	0.71391	-	-	-	-	-	-	-	-	-	-	-	1.87	0.007	0.81
E3_08_16	chr2:150648007_T/C	chr2:150648007	C	ENSG00000162947	ENST00000295052	Transcript	intron_variant,non_coding_transcript_variant	-	-	-	-	-	-	MODIFIER	-	-1	-	SNV	AC007364.1	Clone_based_vega_gene	-	lincRNA	YES	-	-	-	-	-	-	-	-	-	-	-	-	-	-	-	2025-03-04	-	-	ENST00000295052.3:n.1341+12689A>G	-	-	-	-	-	-	-	3.48	0.05338	-	-	-	-	-	-	-	-	-	-	-	0	0.006	-0.597
E3_08_16	chr2:150738445_C/T	chr2:150738445	T	-	-	-	intergenic_variant	-	-	-	-	-	rs181039117	MODIFIER	-	-	-	SNV	-	-	-	-	-	-	-	-	-	-	-	-	-	-	-	-	-	-	-	-	-	-	-	-	-	-	-	-	-	-	-	2.155	-0.033075	-	-	-	-	-	-	-	-	-	-	-	-0.265	0	-0.666
E3_08_16	chr2:150824455_G/A	chr2:150824455	A	-	-	-	intergenic_variant	-	-	-	-	-	rs949858444	MODIFIER	-	-	-	SNV	-	-	-	-	-	-	-	-	-	-	-	-	-	-	-	-	-	-	-	-	-	-	-	-	-	-	-	-	-	-	-	1.414	-0.099152	-	-	-	-	-	-	-	-	-	-	-	0	0.072	0.17
E3_08_16	chr2:150835622_A/T	chr2:150835622	T	-	-	-	intergenic_variant	-	-	-	-	-	-	MODIFIER	-	-	-	SNV	-	-	-	-	-	-	-	-	-	-	-	-	-	-	-	-	-	-	-	-	-	-	-	-	-	-	-	-	-	-	-	1.387	-0.102072	-	-	-	-	-	-	-	-	-	-	-	0.109	0.015	0.231
E3_08_16	chr2:151142812_G/A	chr2:151142812	A	ENSG00000230645	ENST00000437118	Transcript	intron_variant,non_coding_transcript_variant	-	-	-	-	-	-	MODIFIER	-	1	-	SNV	AC016682.1	Clone_based_vega_gene	-	lincRNA	YES	-	-	-	-	-	-	-	-	-	-	-	-	-	-	-	2025-02-02	-	-	ENST00000437118.1:n.261-14675G>A	-	-	-	-	-	-	-	0.923	-0.16251	-	-	-	-	-	-	-	-	-	-	-	-0.00743	0.002	-0.548
E3_08_16	chr2:151321310_A/T	chr2:151321310	T	ENSG00000115963	ENST00000263895	Transcript	downstream_gene_variant	-	-	-	-	-	-	MODIFIER	3399	-1	-	SNV	RND3	HGNC	671	protein_coding	-	-	-	-	-	CCDS2190.1	ENSP00000263895	RND3_HUMAN	Q6FGN7_HUMAN,Q53RZ3_HUMAN,Q4ZFY0_HUMAN,E9PFH1_HUMAN,B4DSG7_HUMAN	UPI0000003FE9	-	-	-	-	-	-	-	-	-	-	-	-	-	-	-	-	-	8.373	0.397666	-	-	-	-	-	-	-	-	-	-	-	1.37	0	-0.108
E3_08_16	chr2:151325115_G/T	chr2:151325115	T	ENSG00000115963	ENST00000263895	Transcript	3_prime_UTR_variant	2305	-	-	-	-	-	MODIFIER	-	-1	-	SNV	RND3	HGNC	671	protein_coding	-	-	-	-	-	CCDS2190.1	ENSP00000263895	RND3_HUMAN	Q6FGN7_HUMAN,Q53RZ3_HUMAN,Q4ZFY0_HUMAN,E9PFH1_HUMAN,B4DSG7_HUMAN	UPI0000003FE9	-	-	-	-	-	2025-06-06	-	-	-	ENST00000263895.4:c.*1386C>A	-	-	-	-	-	-	-	16.93	1.61242	-	-	-	-	-	-	-	-	-	-	-	5.75	1	6.718
E3_08_16	chr2:151550897_T/C	chr2:151550897	C	-	-	-	intergenic_variant	-	-	-	-	-	-	MODIFIER	-	-	-	SNV	-	-	-	-	-	-	-	-	-	-	-	-	-	-	-	-	-	-	-	-	-	-	-	-	-	-	-	-	-	-	-	5.611	0.184767	-	-	-	-	-	-	-	-	-	-	-	0.421	0.001	0.519
E3_08_16	chr2:151749582_A/T	chr2:151749582	T	-	-	-	intergenic_variant	-	-	-	-	-	-	MODIFIER	-	-	-	SNV	-	-	-	-	-	-	-	-	-	-	-	-	-	-	-	-	-	-	-	-	-	-	-	-	-	-	-	-	-	-	-	13.17	0.961989	-	-	-	-	-	-	-	-	-	-	-	3.29	0.038	0.732
E3_08_16	chr2:152484061_C/T	chr2:152484061	T	ENSG00000183091	ENST00000172853	Transcript	synonymous_variant	9538	9390	3130	R	cgG/cgA	COSV99428368	LOW	-	-1	-	SNV	NEB	HGNC	7720	protein_coding	-	-	-	-	-	-	ENSP00000172853	-	J3QK84_HUMAN	UPI0000212787	-	-	1	-	-	65/149	-	Prints:PR00510,PROSITE_profiles:PS51216,PANTHER:PTHR11039,PANTHER:PTHR11039:SF37,SMART:SM00227	-	ENST00000172853.10:c.9390G>A	ENSP00000172853.10:p.Arg3130%3D	-	-	-	-	-	-	9.945	0.559328	-	-	-	-	-	-	-	-	-	-	-	1.1	0.007	-0.217
E3_08_16	chr2:152487407_A/G	chr2:152487407	G	ENSG00000183091	ENST00000172853	Transcript	intron_variant	-	-	-	-	-	-	MODIFIER	-	-1	-	SNV	NEB	HGNC	7720	protein_coding	-	-	-	-	-	-	ENSP00000172853	-	J3QK84_HUMAN	UPI0000212787	-	-	1	-	-	-	62/148	-	-	ENST00000172853.10:c.8890-74T>C	-	-	-	-	-	-	-	0.644	-0.216438	-	-	-	-	-	-	-	-	-	-	-	-1.93	0	0.419
E3_08_16	chr2:152621025_A/T	chr2:152621025	T	-	ENSR00001628845	RegulatoryFeature	regulatory_region_variant	-	-	-	-	-	-	MODIFIER	-	-	-	SNV	-	-	-	promoter_flanking_region	-	-	-	-	-	-	-	-	-	-	-	-	-	-	-	-	-	-	-	-	-	-	-	-	-	-	-	5.655	0.187643	-	-	-	-	-	-	-	-	-	-	-	-0.806	0.001	-0.036
E3_08_16	chr2:152859894_A/G	chr2:152859894	G	ENSG00000182389	ENST00000201943	Transcript	intron_variant	-	-	-	-	-	-	MODIFIER	-	-1	-	SNV	CACNB4	HGNC	1404	protein_coding	-	-	-	-	-	CCDS54409.1	ENSP00000201943	CACB4_HUMAN	Q9NZA2_HUMAN,Q53S65_HUMAN	UPI0001593558	-	-	1	-	-	-	2025-02-12	-	-	ENST00000201943.5:c.147+94950T>C	-	-	-	-	-	-	-	1.618	-0.078601	-	-	-	-	-	-	-	-	-	-	-	-0.647	0.002	0.531
E3_08_16	chr2:153017591_A/T	chr2:153017591	T	ENSG00000115145	ENST00000263904	Transcript	intron_variant	-	-	-	-	-	-	MODIFIER	-	-1	-	SNV	STAM2	HGNC	11358	protein_coding	YES	-	-	-	-	CCDS2196.1	ENSP00000263904	STAM2_HUMAN	-	UPI0000071984	-	-	-	-	-	-	2025-01-13	-	-	ENST00000263904.4:c.41-10848T>A	-	-	-	-	-	-	-	3.068	0.028382	-	-	-	-	-	-	-	-	-	-	-	0	-	-
E3_08_16	chr2:153148565_C/T	chr2:153148565	T	-	-	-	intergenic_variant	-	-	-	-	-	rs927740868	MODIFIER	-	-	-	SNV	-	-	-	-	-	-	-	-	-	-	-	-	-	-	-	-	-	-	-	-	-	-	-	-	-	-	-	-	-	-	-	0.266	-0.34579	-	-	-	-	-	-	-	-	-	-	-	-0.451	0	-0.661
E3_08_16	chr2:153190841_A/G	chr2:153190841	G	ENSG00000157827	ENST00000288670	Transcript	upstream_gene_variant	-	-	-	-	-	rs1020956791	MODIFIER	910	1	-	SNV	FMNL2	HGNC	18267	protein_coding	YES	-	-	-	-	CCDS46429.1	ENSP00000288670	FMNL2_HUMAN	B3KT32_HUMAN	UPI0000441EF9	-	-	-	-	-	-	-	-	-	-	-	-	-	-	-	-	-	5.614	0.184947	-	-	-	-	-	-	-	-	-	-	-	1.64	0.01	1.35
E3_08_16	chr2:153299481_A/T	chr2:153299481	T	ENSG00000157827	ENST00000288670	Transcript	intron_variant	-	-	-	-	-	-	MODIFIER	-	1	-	SNV	FMNL2	HGNC	18267	protein_coding	YES	-	-	-	-	CCDS46429.1	ENSP00000288670	FMNL2_HUMAN	B3KT32_HUMAN	UPI0000441EF9	-	-	-	-	-	-	2025-01-25	-	-	ENST00000288670.9:c.118-78976A>T	-	-	-	-	-	-	-	5.326	0.166113	-	-	-	-	-	-	-	-	-	-	-	0.174	0	0.092
E3_08_16	chr2:153874580_G/A	chr2:153874580	A	-	-	-	intergenic_variant	-	-	-	-	-	rs1430718698	MODIFIER	-	-	-	SNV	-	-	-	-	-	-	-	-	-	-	-	-	-	-	-	-	-	-	-	-	-	-	-	-	-	-	-	-	-	-	-	0.212	-0.378126	-	-	-	-	-	-	-	-	-	-	-	-0.39	0.001	-0.556
E3_08_16	chr2:153895898_A/C	chr2:153895898	C	-	-	-	intergenic_variant	-	-	-	-	-	-	MODIFIER	-	-	-	SNV	-	-	-	-	-	-	-	-	-	-	-	-	-	-	-	-	-	-	-	-	-	-	-	-	-	-	-	-	-	-	-	2.163	-0.032508	-	-	-	-	-	-	-	-	-	-	-	0.225	0.147	0.339
E3_08_16	chr2:156449659_T/A	chr2:156449659	A	-	-	-	intergenic_variant	-	-	-	-	-	-	MODIFIER	-	-	-	SNV	-	-	-	-	-	-	-	-	-	-	-	-	-	-	-	-	-	-	-	-	-	-	-	-	-	-	-	-	-	-	-	5.834	0.199552	-	-	-	-	-	-	-	-	-	-	-	1.21	0.008	0.733
E3_08_16	chr2:156682791_G/A	chr2:156682791	A	-	-	-	intergenic_variant	-	-	-	-	-	rs1264684317	MODIFIER	-	-	-	SNV	-	-	-	-	-	-	-	-	-	-	-	-	-	-	-	-	-	-	-	-	-	-	-	-	-	-	-	-	-	-	-	0.744	-0.194806	-	-	-	-	-	-	-	-	-	-	-	-0.995	0	-0.778
E3_08_16	chr2:157001137_T/A	chr2:157001137	A	-	-	-	intergenic_variant	-	-	-	-	-	rs1339512270	MODIFIER	-	-	-	SNV	-	-	-	-	-	-	-	-	-	-	-	-	-	-	-	-	-	-	-	-	-	-	-	-	-	-	-	-	-	-	-	4.704	0.126865	-	-	-	-	-	-	-	-	-	-	-	2.29	0.001	0.086
E3_08_16	chr2:157016305_C/A	chr2:157016305	A	-	ENSR00001196071	RegulatoryFeature	regulatory_region_variant	-	-	-	-	-	-	MODIFIER	-	-	-	SNV	-	-	-	enhancer	-	-	-	-	-	-	-	-	-	-	-	-	-	-	-	-	-	-	-	-	-	-	-	-	-	-	-	16.1	1.46973	-	-	-	-	-	-	-	-	-	-	-	3.77	1	3.592
E3_08_16	chr2:157484272_G/T	chr2:157484272	T	-	-	-	intergenic_variant	-	-	-	-	-	-	MODIFIER	-	-	-	SNV	-	-	-	-	-	-	-	-	-	-	-	-	-	-	-	-	-	-	-	-	-	-	-	-	-	-	-	-	-	-	-	0.134	-0.442141	-	-	-	-	-	-	-	-	-	-	-	-4.02	0.057	-0.233
E3_08_16	chr2:157494076_T/A	chr2:157494076	A	-	-	-	intergenic_variant	-	-	-	-	-	-	MODIFIER	-	-	-	SNV	-	-	-	-	-	-	-	-	-	-	-	-	-	-	-	-	-	-	-	-	-	-	-	-	-	-	-	-	-	-	-	4.291	0.101775	-	-	-	-	-	-	-	-	-	-	-	0.154	0	0.163
E3_08_16	chr2:157735651_T/C	chr2:157735651	C	-	-	-	intergenic_variant	-	-	-	-	-	-	MODIFIER	-	-	-	SNV	-	-	-	-	-	-	-	-	-	-	-	-	-	-	-	-	-	-	-	-	-	-	-	-	-	-	-	-	-	-	-	5.87	0.202006	-	-	-	-	-	-	-	-	-	-	-	1.36	0.001	0.629
E3_08_16	chr2:158143947_C/A	chr2:158143947	A	ENSG00000136542	ENST00000259056	Transcript	intron_variant	-	-	-	-	-	rs1470914387	MODIFIER	-	1	-	SNV	GALNT5	HGNC	4127	protein_coding	YES	-	-	-	-	CCDS2203.1	ENSP00000259056	GALT5_HUMAN	Q68VJ5_HUMAN	UPI000019AD19	-	-	-	-	-	-	2025-03-09	-	-	ENST00000259056.4:c.1741+1301C>A	-	-	-	-	-	-	-	1.027	-0.146769	-	-	-	-	-	-	-	-	-	-	-	-2.39	0	-0.55
E3_08_16	chr2:158364768_A/G	chr2:158364768	G	-	-	-	intergenic_variant	-	-	-	-	-	-	MODIFIER	-	-	-	SNV	-	-	-	-	-	-	-	-	-	-	-	-	-	-	-	-	-	-	-	-	-	-	-	-	-	-	-	-	-	-	-	2.612	-0.000775	-	-	-	-	-	-	-	-	-	-	-	-2.79	0	0.325
E3_08_16	chr2:158573557_G/A	chr2:158573557	A	-	-	-	intergenic_variant	-	-	-	-	-	rs951869990	MODIFIER	-	-	-	SNV	-	-	-	-	-	-	-	-	-	-	-	-	-	-	-	-	-	-	-	-	-	-	-	-	-	-	-	-	-	-	-	0.589	-0.229768	-	-	-	-	-	-	-	-	-	-	-	-4.37	0	-2.396
E3_08_16	chr2:158599375_G/A	chr2:158599375	A	ENSG00000115170	ENST00000263640	Transcript	intron_variant	-	-	-	-	-	-	MODIFIER	-	-1	-	SNV	ACVR1	HGNC	171	protein_coding	YES	-	-	-	-	CCDS2206.1	ENSP00000263640	ACVR1_HUMAN	D3DPA4_HUMAN,Q53SV1_HUMAN,Q53SF4_HUMAN,F5GY91_HUMAN,C9JW28_HUMAN,C9JHJ7_HUMAN,C9J1R3_HUMAN	UPI000000163F	-	-	1	-	-	-	2025-09-10	-	-	ENST00000263640.3:c.1265-4293C>T	-	-	-	-	-	-	-	3.681	0.065334	-	-	-	-	-	-	-	-	-	-	-	1.56	0	-0.284
E3_08_16	chr2:158837471_C/T	chr2:158837471	T	ENSG00000212410	ENST00000391108	Transcript	downstream_gene_variant	-	-	-	-	-	rs1406129458	MODIFIER	4830	-1	-	SNV	RNU6-932P	HGNC	47895	snRNA	YES	-	-	-	-	-	-	-	-	-	-	-	-	-	-	-	-	-	-	-	-	-	-	-	-	-	-	0.822	-0.179789	-	-	-	-	-	-	-	-	-	-	-	0	0.641	0.096
E3_08_16	chr2:158979813_G/A	chr2:158979813	A	ENSG00000007001	ENST00000005756	Transcript	intron_variant	-	-	-	-	-	rs142014002	MODIFIER	-	1	-	SNV	UPP2	HGNC	23061	protein_coding	-	-	-	-	-	CCDS2207.1	ENSP00000005756	UPP2_HUMAN	-	UPI0000073C90	-	-	-	-	-	-	2025-05-06	-	-	ENST00000005756.4:c.665-448G>A	-	-	-	-	-	-	-	1.129	-0.132832	-	-	-	-	-	-	-	-	-	-	-	-0.273	0	0.282
E3_08_16	chr2:159030859_A/G	chr2:159030859	G	ENSG00000153237	ENST00000283233	Transcript	intron_variant	-	-	-	-	-	-	MODIFIER	-	-1	-	SNV	CCDC148	HGNC	25191	protein_coding	YES	-	-	-	-	CCDS33304.1	ENSP00000283233	CC148_HUMAN	-	UPI0000208F63	-	-	-	-	-	-	13/13	-	-	ENST00000283233.5:c.1630-2088T>C	-	-	-	-	-	-	-	2.281	-0.023745	-	-	-	-	-	-	-	-	-	-	-	-2	0	-1.471
E3_08_16	chr2:159547987_A/G	chr2:159547987	G	ENSG00000204380	ENST00000342892	Transcript	intron_variant,non_coding_transcript_variant	-	-	-	-	-	-	MODIFIER	-	-1	-	SNV	AC005042.4	Clone_based_vega_gene	-	antisense	YES	-	-	-	-	-	-	-	-	-	-	-	-	-	-	-	2025-01-03	-	-	ENST00000342892.4:n.276-12086T>C	-	-	-	-	-	-	-	0.814	-0.181292	-	-	-	-	-	-	-	-	-	-	-	-3.78	0	-0.173
E3_08_16	chr2:159600174_A/T	chr2:159600174	T	ENSG00000228586	ENST00000449526	Transcript	intron_variant,non_coding_transcript_variant	-	-	-	-	-	-	MODIFIER	-	1	-	SNV	AC005042.5	Clone_based_vega_gene	-	lincRNA	YES	-	-	-	-	-	-	-	-	-	-	-	-	-	-	-	2025-02-02	-	-	ENST00000449526.1:n.370-9973A>T	-	-	-	-	-	-	-	4.391	0.107766	-	-	-	-	-	-	-	-	-	-	-	0.858	0.003	0.48
E3_08_16	chr2:159740819_A/T	chr2:159740819	T	-	-	-	intergenic_variant	-	-	-	-	-	rs1178997306	MODIFIER	-	-	-	SNV	-	-	-	-	-	-	-	-	-	-	-	-	-	-	-	-	-	-	-	-	-	-	-	-	-	-	-	-	-	-	-	10.55	0.627586	-	-	-	-	-	-	-	-	-	-	-	0	0.029	0.132
E3_08_16	chr2:160766609_G/T	chr2:160766609	T	-	-	-	intergenic_variant	-	-	-	-	-	-	MODIFIER	-	-	-	SNV	-	-	-	-	-	-	-	-	-	-	-	-	-	-	-	-	-	-	-	-	-	-	-	-	-	-	-	-	-	-	-	3.841	0.074909	-	-	-	-	-	-	-	-	-	-	-	2.11	0	-0.248
E3_08_16	chr2:160846127_G/A	chr2:160846127	A	ENSG00000153246	ENST00000283243	Transcript	intron_variant	-	-	-	-	-	-	MODIFIER	-	-1	-	SNV	PLA2R1	HGNC	9042	protein_coding	YES	-	-	-	-	CCDS33309.1	ENSP00000283243	PLA2R_HUMAN	-	UPI00001AEA9D	-	-	-	-	-	-	2025-11-29	-	-	ENST00000283243.7:c.1835-2258C>T	-	-	-	-	-	-	-	2.174	-0.03161	-	-	-	-	-	-	-	-	-	-	-	-2.19	0	-0.849
E3_08_16	chr2:161010372_T/A	chr2:161010372	A	ENSG00000115221	ENST00000283249	Transcript	intron_variant	-	-	-	-	-	-	MODIFIER	-	-1	-	SNV	ITGB6	HGNC	6161	protein_coding	YES	-	-	-	-	CCDS2212.1	ENSP00000283249	ITB6_HUMAN	-	UPI000012DA13	-	-	1	-	-	-	2025-07-14	-	-	ENST00000283249.2:c.1018-11790A>T	-	-	-	-	-	-	-	2.501	-0.008268	-	-	-	-	-	-	-	-	-	-	-	0.253	0.08	0.178
E3_08_16	chr2:161030382_A/T	chr2:161030382	T	ENSG00000115221	ENST00000283249	Transcript	intron_variant	-	-	-	-	-	-	MODIFIER	-	-1	-	SNV	ITGB6	HGNC	6161	protein_coding	YES	-	-	-	-	CCDS2212.1	ENSP00000283249	ITB6_HUMAN	-	UPI000012DA13	-	-	1	-	-	-	2025-05-14	-	-	ENST00000283249.2:c.759+103T>A	-	-	-	-	-	-	-	1.562	-0.084036	-	-	-	-	-	-	-	-	-	-	-	-2	0.001	-0.249
E3_08_16	chr2:161075538_A/C	chr2:161075538	C	ENSG00000115221	ENST00000485635	Transcript	intron_variant,non_coding_transcript_variant	-	-	-	-	-	-	MODIFIER	-	-1	-	SNV	ITGB6	HGNC	6161	processed_transcript	-	-	-	-	-	-	-	-	-	-	-	-	1	-	-	-	2025-01-09	-	-	ENST00000485635.1:n.170-12954T>G	-	-	-	-	-	-	-	4.138	0.092589	-	-	-	-	-	-	-	-	-	-	-	1.01	0.046	0.104
E3_08_16	chr2:161119411_T/C	chr2:161119411	C	ENSG00000115221	ENST00000459712	Transcript	intron_variant,non_coding_transcript_variant	-	-	-	-	-	-	MODIFIER	-	-1	-	SNV	ITGB6	HGNC	6161	processed_transcript	-	-	-	-	-	-	-	-	-	-	-	-	1	-	-	-	2025-01-01	-	-	ENST00000459712.1:n.162-4854A>G	-	-	-	-	-	-	-	9.989	0.564246	-	-	-	-	-	-	-	-	-	-	-	3.19	0	0.321
E3_08_16	chr2:161481207_G/T	chr2:161481207	T	-	-	-	intergenic_variant	-	-	-	-	-	-	MODIFIER	-	-	-	SNV	-	-	-	-	-	-	-	-	-	-	-	-	-	-	-	-	-	-	-	-	-	-	-	-	-	-	-	-	-	-	-	5.513	0.178299	-	-	-	-	-	-	-	-	-	-	-	0.109	0.378	0.217
E3_08_16	chr2:161750073_C/A	chr2:161750073	A	-	-	-	intergenic_variant	-	-	-	-	-	-	MODIFIER	-	-	-	SNV	-	-	-	-	-	-	-	-	-	-	-	-	-	-	-	-	-	-	-	-	-	-	-	-	-	-	-	-	-	-	-	4.572	0.118783	-	-	-	-	-	-	-	-	-	-	-	0.583	0	-0.863
E3_08_16	chr2:161879252_A/C	chr2:161879252	C	-	-	-	intergenic_variant	-	-	-	-	-	-	MODIFIER	-	-	-	SNV	-	-	-	-	-	-	-	-	-	-	-	-	-	-	-	-	-	-	-	-	-	-	-	-	-	-	-	-	-	-	-	0.195	-0.390497	-	-	-	-	-	-	-	-	-	-	-	-0.298	0.007	-0.934
E3_08_16	chr2:161924722_A/G	chr2:161924722	G	-	-	-	intergenic_variant	-	-	-	-	-	-	MODIFIER	-	-	-	SNV	-	-	-	-	-	-	-	-	-	-	-	-	-	-	-	-	-	-	-	-	-	-	-	-	-	-	-	-	-	-	-	22.1	2.32091	-	-	-	-	-	-	-	-	-	-	-	5.61	1	4.431
E3_08_16	chr2:162443339_G/A	chr2:162443339	A	ENSG00000144290	ENST00000482861	Transcript	intron_variant,non_coding_transcript_variant	-	-	-	-	-	-	MODIFIER	-	1	-	SNV	SLC4A10	HGNC	13811	processed_transcript	-	-	-	-	-	-	-	-	-	-	-	-	-	-	-	-	2025-02-03	-	-	ENST00000482861.1:n.457-34086G>A	-	-	-	-	-	-	-	8.738	0.432238	-	-	-	-	-	-	-	-	-	-	-	-0.26	0.118	0.263
E3_08_16	chr2:162468800_T/A	chr2:162468800	A	ENSG00000144290	ENST00000482861	Transcript	intron_variant,non_coding_transcript_variant	-	-	-	-	-	-	MODIFIER	-	1	-	SNV	SLC4A10	HGNC	13811	processed_transcript	-	-	-	-	-	-	-	-	-	-	-	-	-	-	-	-	2025-02-03	-	-	ENST00000482861.1:n.457-8625T>A	-	-	-	-	-	-	-	9.179	0.476488	-	-	-	-	-	-	-	-	-	-	-	2.7	0.017	1.281
E3_08_16	chr2:162583517_G/A	chr2:162583517	A	ENSG00000144290	ENST00000272716	Transcript	intron_variant	-	-	-	-	-	-	MODIFIER	-	1	-	SNV	SLC4A10	HGNC	13811	protein_coding	-	-	-	-	-	-	ENSP00000272716	-	C9J240_HUMAN	UPI000198C5EA	-	-	-	-	-	-	2025-01-24	-	-	ENST00000272716.5:c.49-43966G>A	-	-	-	-	-	-	-	8.298	0.390814	-	-	-	-	-	-	-	-	-	-	-	0.653	0.145	0.292
E3_08_16	chr2:163148504_G/A	chr2:163148504	A	ENSG00000115267	ENST00000263642	Transcript	intron_variant	-	-	-	-	-	rs1174161228,COSV55127304	MODIFIER	-	-1	-	SNV	IFIH1	HGNC	18873	protein_coding	YES	-	-	-	-	CCDS2217.1	ENSP00000263642	IFIH1_HUMAN	Q53TP4_HUMAN,Q53TB6_HUMAN	UPI000013D436	-	-	1	-	-	-	2025-04-15	-	-	ENST00000263642.2:c.874+1570C>T	-	-	-	-	-	-	-	8.047	0.368289	-	-	-	-	-	-	-	-	-	-	-	-4.78	0.069	0.085
E3_08_16	chr2:163462389_C/T	chr2:163462389	T	ENSG00000184611	ENST00000328032	Transcript	intron_variant	-	-	-	-	-	-	MODIFIER	-	-1	-	SNV	KCNH7	HGNC	18863	protein_coding	-	-	-	-	-	CCDS2220.1	ENSP00000333781	KCNH7_HUMAN	-	UPI00000746C0	-	-	-	-	-	-	2025-02-07	-	-	ENST00000328032.4:c.308-68799G>A	-	-	-	-	-	-	-	7.693	0.338057	-	-	-	-	-	-	-	-	-	-	-	-0.305	0	-0.333
E3_08_16	chr2:163620410_T/A	chr2:163620410	A	ENSG00000184611	ENST00000328032	Transcript	intron_variant	-	-	-	-	-	rs1213362652	MODIFIER	-	-1	-	SNV	KCNH7	HGNC	18863	protein_coding	-	-	-	-	-	CCDS2220.1	ENSP00000333781	KCNH7_HUMAN	-	UPI00000746C0	-	-	-	-	-	-	2025-02-07	-	-	ENST00000328032.4:c.307+72637A>T	-	-	-	-	-	-	-	7.584	0.329192	-	-	-	-	-	-	-	-	-	-	-	0.609	0.17	0.52
E3_08_16	chr2:164139150_A/C	chr2:164139150	C	-	-	-	intergenic_variant	-	-	-	-	-	-	MODIFIER	-	-	-	SNV	-	-	-	-	-	-	-	-	-	-	-	-	-	-	-	-	-	-	-	-	-	-	-	-	-	-	-	-	-	-	-	7.92	0.357264	-	-	-	-	-	-	-	-	-	-	-	0	0.197	0.132
E3_08_16	chr2:164269738_G/A	chr2:164269738	A	-	-	-	intergenic_variant	-	-	-	-	-	rs920743666	MODIFIER	-	-	-	SNV	-	-	-	-	-	-	-	-	-	-	-	-	-	-	-	-	-	-	-	-	-	-	-	-	-	-	-	-	-	-	-	0.54	-0.2426	-	-	-	-	-	-	-	-	-	-	-	-2.36	0	-1.021
E3_08_16	chr2:165039431_A/T	chr2:165039431	T	ENSG00000237844	ENST00000429636	Transcript	intron_variant,non_coding_transcript_variant	-	-	-	-	-	rs1558950349	MODIFIER	-	-1	-	SNV	AC092684.1	Clone_based_vega_gene	-	lincRNA	YES	-	-	-	-	-	-	-	-	-	-	-	-	-	-	-	2025-02-04	-	-	ENST00000429636.1:n.196+67799T>A	-	-	-	-	-	-	-	8.458	0.405573	-	-	-	-	-	-	-	-	-	-	-	2.5	0.004	1.022
E3_08_16	chr2:165145919_T/C	chr2:165145919	C	ENSG00000237844	ENST00000429636	Transcript	intron_variant,non_coding_transcript_variant	-	-	-	-	-	rs1027461042	MODIFIER	-	-1	-	SNV	AC092684.1	Clone_based_vega_gene	-	lincRNA	YES	-	-	-	-	-	-	-	-	-	-	-	-	-	-	-	2025-01-04	-	-	ENST00000429636.1:n.105-38598A>G	-	-	-	-	-	-	-	4.96	0.142783	-	-	-	-	-	-	-	-	-	-	-	1.85	0.004	0.159
E3_08_16	chr2:165401856_T/A	chr2:165401856	A	ENSG00000115290	ENST00000263915	Transcript	intron_variant	-	-	-	-	-	-	MODIFIER	-	-1	-	SNV	GRB14	HGNC	4565	protein_coding	YES	-	-	-	-	CCDS2222.1	ENSP00000263915	GRB14_HUMAN	Q53QQ0_HUMAN,Q53QM9_HUMAN	UPI000013D489	-	-	-	-	-	-	2025-03-13	-	-	ENST00000263915.3:c.481+2314A>T	-	-	-	-	-	-	-	0.565	-0.235842	-	-	-	-	-	-	-	-	-	-	-	-5.28	0	-1.16
E3_08_16	chr2:165580917_A/T	chr2:165580917	T	ENSG00000082438	ENST00000194871	Transcript	intron_variant	-	-	-	-	-	-	MODIFIER	-	-1	-	SNV	COBLL1	HGNC	23571	protein_coding	-	-	-	-	-	CCDS63046.1	ENSP00000194871	-	G8JL86_HUMAN,F8WEK0_HUMAN,B3KMG7_HUMAN	UPI0002065464	-	-	-	-	-	-	2025-07-16	-	-	ENST00000194871.6:c.860-1885T>A	-	-	-	-	-	-	-	7.959	0.360648	-	-	-	-	-	-	-	-	-	-	-	0.235	0.002	0.147
E3_08_16	chr2:166608726_G/T	chr2:166608726	T	ENSG00000115339	ENST00000392701	Transcript	intron_variant	-	-	-	-	-	-	MODIFIER	-	-1	-	SNV	GALNT3	HGNC	4125	protein_coding	YES	-	-	-	-	CCDS2226.1	ENSP00000376465	GALT3_HUMAN	C9JXX2_HUMAN,C9JW45_HUMAN,C9J388_HUMAN,C9J2C3_HUMAN	UPI000013C989	-	-	1	-	-	-	2025-09-10	-	-	ENST00000392701.3:c.1627-2322C>A	-	-	-	-	-	-	-	0.727	-0.19813	-	-	-	-	-	-	-	-	-	-	-	-0.741	0	-0.255
E3_08_16	chr2:166820580_A/C	chr2:166820580	C	ENSG00000236107	ENST00000595647	Transcript	intron_variant,non_coding_transcript_variant	-	-	-	-	-	rs919444053	MODIFIER	-	1	-	SNV	AC010127.3	Clone_based_vega_gene	-	antisense	-	-	-	-	-	-	-	-	-	-	-	-	-	-	-	-	2025-01-06	-	-	ENST00000595647.1:n.194+6478A>C	-	-	-	-	-	-	-	5.272	0.1626	-	-	-	-	-	-	-	-	-	-	-	0	0.211	0.144
E3_08_16	chr2:167077719_A/T	chr2:167077719	T	ENSG00000169432	ENST00000303354	Transcript	intron_variant	-	-	-	-	-	-	MODIFIER	-	-1	-	SNV	SCN9A	HGNC	10597	protein_coding	-	-	-	-	-	-	ENSP00000304748	-	E9PBA5_HUMAN	UPI00015E0A2B	-	-	1	-	-	-	24/26	-	-	ENST00000303354.6:c.4401+5358T>A	-	-	-	-	-	-	-	8.206	0.382469	-	-	-	-	-	-	-	-	-	-	-	0	0.406	0.132
E3_08_16	chr2:167080688_A/T	chr2:167080688	T	ENSG00000169432	ENST00000303354	Transcript	intron_variant	-	-	-	-	-	-	MODIFIER	-	-1	-	SNV	SCN9A	HGNC	10597	protein_coding	-	-	-	-	-	-	ENSP00000304748	-	E9PBA5_HUMAN	UPI00015E0A2B	-	-	1	-	-	-	24/26	-	-	ENST00000303354.6:c.4401+2389T>A	-	-	-	-	-	-	-	6.491	0.245506	-	-	-	-	-	-	-	-	-	-	-	2.17	0	0.012
E3_08_16	chr2:167234758_A/T	chr2:167234758	T	ENSG00000169432	ENST00000303354	Transcript	upstream_gene_variant	-	-	-	-	-	-	MODIFIER	2261	-1	-	SNV	SCN9A	HGNC	10597	protein_coding	-	-	-	-	-	-	ENSP00000304748	-	E9PBA5_HUMAN	UPI00015E0A2B	-	-	1	-	-	-	-	-	-	-	-	-	-	-	-	-	-	3.113	0.031128	-	-	-	-	-	-	-	-	-	-	-	0.218	0.003	0.375
E3_08_16	chr2:167240808_G/T	chr2:167240808	T	-	-	-	intergenic_variant	-	-	-	-	-	-	MODIFIER	-	-	-	SNV	-	-	-	-	-	-	-	-	-	-	-	-	-	-	-	-	-	-	-	-	-	-	-	-	-	-	-	-	-	-	-	1.205	-0.123156	-	-	-	-	-	-	-	-	-	-	-	0.158	0.015	0.334
E3_08_16	chr2:167347948_A/T	chr2:167347948	T	ENSG00000136546	ENST00000409855	Transcript	upstream_gene_variant	-	-	-	-	-	-	MODIFIER	4470	-1	-	SNV	SCN7A	HGNC	10594	protein_coding	YES	-	-	-	-	CCDS46442.1	ENSP00000386796	SCN7A_HUMAN	Q16278_HUMAN,C9JW43_HUMAN,C9JII9_HUMAN	UPI0000209019	-	-	-	-	-	-	-	-	-	-	-	-	-	-	-	-	-	3.362	0.046282	-	-	-	-	-	-	-	-	-	-	-	-1.05	0	0
E3_08_16	chr2:167426503_G/T	chr2:167426503	T	-	-	-	intergenic_variant	-	-	-	-	-	rs931682153	MODIFIER	-	-	-	SNV	-	-	-	-	-	-	-	-	-	-	-	-	-	-	-	-	-	-	-	-	-	-	-	-	-	-	-	-	-	-	-	0.487	-0.257986	-	-	-	-	-	-	-	-	-	-	-	-2.69	0.001	0.095
E3_08_16	chr2:167912304_T/C	chr2:167912304	C	ENSG00000163092	ENST00000295237	Transcript	intron_variant	-	-	-	-	-	-	MODIFIER	-	1	-	SNV	XIRP2	HGNC	14303	protein_coding	-	-	-	-	-	CCDS42769.1	ENSP00000295237	-	J3KNB1_HUMAN	UPI0000E9BBED	-	-	-	-	-	-	2025-01-09	-	-	ENST00000295237.9:c.409-80115T>C	-	-	-	-	-	-	-	5.898	0.20388	-	-	-	-	-	-	-	-	-	-	-	2.71	0.001	0.662
E3_08_16	chr2:168408440_T/G	chr2:168408440	G	ENSG00000228222	ENST00000442316	Transcript	intron_variant,non_coding_transcript_variant	-	-	-	-	-	-	MODIFIER	-	1	-	SNV	AC074363.1	Clone_based_vega_gene	-	lincRNA	YES	-	-	-	-	-	-	-	-	-	-	-	-	-	-	-	2025-02-02	-	-	ENST00000442316.1:n.266-6207T>G	-	-	-	-	-	-	-	0.673	-0.209688	-	-	-	-	-	-	-	-	-	-	-	-5.36	0	-0.784
E3_08_16	chr2:169120418_A/T	chr2:169120418	T	-	ENSR00001933251	RegulatoryFeature	regulatory_region_variant	-	-	-	-	-	-	MODIFIER	-	-	-	SNV	-	-	-	open_chromatin_region	-	-	-	-	-	-	-	-	-	-	-	-	-	-	-	-	-	-	-	-	-	-	-	-	-	-	-	8.743	0.432776	-	-	-	-	-	-	-	-	-	-	-	0.137	0.011	0.34
E3_08_16	chr2:169183887_T/A	chr2:169183887	A	-	-	-	intergenic_variant	-	-	-	-	-	-	MODIFIER	-	-	-	SNV	-	-	-	-	-	-	-	-	-	-	-	-	-	-	-	-	-	-	-	-	-	-	-	-	-	-	-	-	-	-	-	2.848	0.014563	-	-	-	-	-	-	-	-	-	-	-	1.46	0	0.032
E3_08_16	chr2:169194343_A/G	chr2:169194343	G	-	-	-	intergenic_variant	-	-	-	-	-	-	MODIFIER	-	-	-	SNV	-	-	-	-	-	-	-	-	-	-	-	-	-	-	-	-	-	-	-	-	-	-	-	-	-	-	-	-	-	-	-	3.012	0.024912	-	-	-	-	-	-	-	-	-	-	-	-0.715	0	0.002
E3_08_16	chr2:169239976_A/G	chr2:169239976	G	-	-	-	intergenic_variant	-	-	-	-	-	rs1410062959	MODIFIER	-	-	-	SNV	-	-	-	-	-	-	-	-	-	-	-	-	-	-	-	-	-	-	-	-	-	-	-	-	-	-	-	-	-	-	-	4.245	0.099008	-	-	-	-	-	-	-	-	-	-	-	0	0.494	0.154
E3_08_16	chr2:169316210_A/G	chr2:169316210	G	ENSG00000172292	ENST00000305747	Transcript	intron_variant	-	-	-	-	-	-	MODIFIER	-	1	-	SNV	CERS6	HGNC	23826	protein_coding	-	-	-	-	-	CCDS2228.1	ENSP00000306579	CERS6_HUMAN	-	UPI000020902D	-	-	-	-	-	-	2025-01-09	-	-	ENST00000305747.6:c.170+3082A>G	-	-	-	-	-	-	-	5.945	0.20707	-	-	-	-	-	-	-	-	-	-	-	2.11	0	0.115
E3_08_16	chr2:170072064_G/A	chr2:170072064	A	ENSG00000081479	ENST00000263816	Transcript	intron_variant	-	-	-	-	-	-	MODIFIER	-	-1	-	SNV	LRP2	HGNC	6694	protein_coding	YES	-	-	-	-	CCDS2232.1	ENSP00000263816	LRP2_HUMAN	Q9NP34_HUMAN,Q53TL0_HUMAN,Q4ZG84_HUMAN	UPI0000141BA5	-	-	1	-	-	-	35/78	-	-	ENST00000263816.3:c.5826+699C>T	-	-	-	-	-	-	-	0.569	-0.234961	-	-	-	-	-	-	-	-	-	-	-	-2.43	0	-0.138
E3_08_16	chr2:170232346_C/T	chr2:170232346	T	-	-	-	intergenic_variant	-	-	-	-	-	rs1220103320	MODIFIER	-	-	-	SNV	-	-	-	-	-	-	-	-	-	-	-	-	-	-	-	-	-	-	-	-	-	-	-	-	-	-	-	-	-	-	-	12.66	0.892466	-	-	-	-	-	-	-	-	-	-	-	0.364	0.067	-0.399
E3_08_16	chr2:170403590_G/T	chr2:170403590	T	ENSG00000138399	ENST00000453153	Transcript	intron_variant	-	-	-	-	-	rs181496817	MODIFIER	-	-1	-	SNV	FASTKD1	HGNC	26150	protein_coding	YES	-	-	-	-	CCDS33318.1	ENSP00000400513	FAKD1_HUMAN	D3DPC4_HUMAN,C9JTP4_HUMAN,C9JMM4_HUMAN	UPI000050BC4D	-	-	-	-	-	-	2025-07-14	-	-	ENST00000453153.2:c.1215-376C>A	-	-	-	-	-	-	-	1.532	-0.086939	-	-	-	-	-	-	-	-	-	-	-	0.235	0.102	0.364
E3_08_16	chr2:171475125_A/G	chr2:171475125	G	ENSG00000071909	ENST00000317935	Transcript	intron_variant,NMD_transcript_variant	-	-	-	-	-	-	MODIFIER	-	1	-	SNV	MYO3B	HGNC	15576	nonsense_mediated_decay	-	-	-	-	-	-	ENSP00000314650	MYO3B_HUMAN	-	UPI00015E0A4D	-	-	-	-	-	-	31/34	-	-	ENST00000317935.6:c.3653-28294A>G	-	-	-	-	-	-	-	6.066	0.215346	-	-	-	-	-	-	-	-	-	-	-	0	0.173	0.118
E3_08_16	chr2:172116850_G/A	chr2:172116850	A	-	ENSR00001199178	RegulatoryFeature	regulatory_region_variant	-	-	-	-	-	-	MODIFIER	-	-	-	SNV	-	-	-	promoter_flanking_region	-	-	-	-	-	-	-	-	-	-	-	-	-	-	-	-	-	-	-	-	-	-	-	-	-	-	-	15.41	1.3413	-	-	-	-	-	-	-	-	-	-	-	0.971	0.657	0.852
E3_08_16	chr2:172467478_G/T	chr2:172467478	T	-	-	-	intergenic_variant	-	-	-	-	-	-	MODIFIER	-	-	-	SNV	-	-	-	-	-	-	-	-	-	-	-	-	-	-	-	-	-	-	-	-	-	-	-	-	-	-	-	-	-	-	-	2.479	-0.009716	-	-	-	-	-	-	-	-	-	-	-	0.235	0.114	0.364
E3_08_16	chr2:172477882_T/A	chr2:172477882	A	-	ENSR00001933689	RegulatoryFeature	regulatory_region_variant	-	-	-	-	-	-	MODIFIER	-	-	-	SNV	-	-	-	open_chromatin_region	-	-	-	-	-	-	-	-	-	-	-	-	-	-	-	-	-	-	-	-	-	-	-	-	-	-	-	0.435	-0.27466	-	-	-	-	-	-	-	-	-	-	-	-0.47	0.016	-0.649
E3_08_16	chr2:173970717_G/A	chr2:173970717	A	ENSG00000091436	ENST00000338983	Transcript	intron_variant	-	-	-	-	-	-	MODIFIER	-	1	-	SNV	MLTK	Uniprot_gn	-	protein_coding	-	-	-	-	-	CCDS2251.1	ENSP00000340257	-	D4Q8H0_HUMAN,C9J3F7_HUMAN,B4DQ47_HUMAN	UPI00000709DD	-	-	1	-	-	-	2025-02-11	-	-	ENST00000338983.3:c.159+14799G>A	-	-	-	-	-	-	-	0.284	-0.336465	-	-	-	-	-	-	-	-	-	-	-	-2.59	0	-1.198
E3_08_16	chr2:174046451_T/C	chr2:174046451	C	ENSG00000091436	ENST00000338983	Transcript	intron_variant	-	-	-	-	-	-	MODIFIER	-	1	-	SNV	MLTK	Uniprot_gn	-	protein_coding	-	-	-	-	-	CCDS2251.1	ENSP00000340257	-	D4Q8H0_HUMAN,C9J3F7_HUMAN,B4DQ47_HUMAN	UPI00000709DD	-	-	1	-	-	-	2025-03-11	-	-	ENST00000338983.3:c.248-1131T>C	-	-	-	-	-	-	-	2.011	-0.044321	-	-	-	-	-	-	-	-	-	-	-	-0.532	0.02	0.51
E3_08_16	chr2:174549651_G/A	chr2:174549651	A	-	-	-	intergenic_variant	-	-	-	-	-	-	MODIFIER	-	-	-	SNV	-	-	-	-	-	-	-	-	-	-	-	-	-	-	-	-	-	-	-	-	-	-	-	-	-	-	-	-	-	-	-	2.62	-0.00021	-	-	-	-	-	-	-	-	-	-	-	-0.833	0	-0.608
E3_08_16	chr2:174884379_T/C	chr2:174884379	C	-	-	-	intergenic_variant	-	-	-	-	-	rs1574449458	MODIFIER	-	-	-	SNV	-	-	-	-	-	-	-	-	-	-	-	-	-	-	-	-	-	-	-	-	-	-	-	-	-	-	-	-	-	-	-	4.804	0.133007	-	-	-	-	-	-	-	-	-	-	-	0.655	0.016	0.804
E3_08_16	chr2:175454222_A/G	chr2:175454222	G	ENSG00000115935	ENST00000272746	Transcript	intron_variant	-	-	-	-	-	-	MODIFIER	-	-1	-	SNV	WIPF1	HGNC	12736	protein_coding	-	-	-	-	-	-	ENSP00000272746	WIPF1_HUMAN	C9JTB9_HUMAN	UPI0000D61270	-	-	1	-	-	-	2025-01-08	-	-	ENST00000272746.5:c.-38-3883T>C	-	-	-	-	-	-	-	3.146	0.033168	-	-	-	-	-	-	-	-	-	-	-	-0.748	0.001	1.046
E3_08_16	chr2:176209454_T/A	chr2:176209454	A	ENSG00000229066	ENST00000438963	Transcript	intron_variant,non_coding_transcript_variant	-	-	-	-	-	rs770870268	MODIFIER	-	1	-	SNV	AC096649.3	Clone_based_vega_gene	-	lincRNA	YES	-	-	-	-	-	-	-	-	-	-	-	-	-	-	-	2025-01-01	-	-	ENST00000438963.1:n.247+87138T>A	-	-	-	-	-	-	-	10.98	0.679432	-	-	-	-	-	-	-	-	-	-	-	1.56	0.001	0.313
E3_08_16	chr2:176746773_A/C	chr2:176746773	C	-	-	-	intergenic_variant	-	-	-	-	-	-	MODIFIER	-	-	-	SNV	-	-	-	-	-	-	-	-	-	-	-	-	-	-	-	-	-	-	-	-	-	-	-	-	-	-	-	-	-	-	-	1.003	-0.150319	-	-	-	-	-	-	-	-	-	-	-	-0.627	0	-0.101
E3_08_16	chr2:176763448_T/G	chr2:176763448	G	ENSG00000235047	ENST00000453206	Transcript	intron_variant,non_coding_transcript_variant	-	-	-	-	-	-	MODIFIER	-	1	-	SNV	AC016751.3	Clone_based_vega_gene	-	antisense	YES	-	-	-	-	-	-	-	-	-	-	-	-	-	-	-	2025-01-01	-	-	ENST00000453206.1:n.151+1234T>G	-	-	-	-	-	-	-	6.085	0.216664	-	-	-	-	-	-	-	-	-	-	-	1.71	0.011	1.488
E3_08_16	chr2:177610954_A/T	chr2:177610954	T	ENSG00000230552	ENST00000438143	Transcript	intron_variant,non_coding_transcript_variant	-	-	-	-	-	-	MODIFIER	-	-1	-	SNV	AC092162.1	Clone_based_vega_gene	-	lincRNA	-	-	-	-	-	-	-	-	-	-	-	-	-	-	-	-	2025-03-03	-	-	ENST00000438143.1:n.344+11094T>A	-	-	-	-	-	-	-	16.21	1.49045	-	-	-	-	-	-	-	-	-	-	-	3.27	0.985	1.34
E3_08_16	chr2:178063909_A/C	chr2:178063909	C	ENSG00000201102	ENST00000364232	Transcript	downstream_gene_variant	-	-	-	-	-	-	MODIFIER	4086	1	-	SNV	Y_RNA	RFAM	-	misc_RNA	YES	-	-	-	-	-	-	-	-	-	-	-	-	-	-	-	-	-	-	-	-	-	-	-	-	-	-	10.53	0.625158	-	-	-	-	-	-	-	-	-	-	-	1.79	0.274	0.81
E3_08_16	chr2:178720957_G/A	chr2:178720957	A	ENSG00000128655	ENST00000286063	Transcript	intron_variant	-	-	-	-	-	-	MODIFIER	-	-1	-	SNV	PDE11A	HGNC	8773	protein_coding	YES	-	-	-	-	CCDS33334.1	ENSP00000286063	PDE11_HUMAN	Q53S13_HUMAN,Q53S07_HUMAN,F8WAE1_HUMAN	UPI00001402C1	-	-	1	-	-	-	2025-05-19	-	-	ENST00000286063.6:c.1368-15847C>T	-	-	-	-	-	-	-	0.115	-0.463489	-	-	-	-	-	-	-	-	-	-	-	-2.93	0	0.03
E3_08_16	chr2:178935001_C/A	chr2:178935001	A	ENSG00000128655	ENST00000286063	Transcript	intron_variant	-	-	-	-	-	-	MODIFIER	-	-1	-	SNV	PDE11A	HGNC	8773	protein_coding	YES	-	-	-	-	CCDS33334.1	ENSP00000286063	PDE11_HUMAN	Q53S13_HUMAN,Q53S07_HUMAN,F8WAE1_HUMAN	UPI00001402C1	-	-	1	-	-	-	2025-01-19	-	-	ENST00000286063.6:c.912+1252G>T	-	-	-	-	-	-	-	8.87	0.445275	-	-	-	-	-	-	-	-	-	-	-	-2.99	0	-0.508
E3_08_16	chr2:179834017_A/G	chr2:179834017	G	ENSG00000163492	ENST00000409284	Transcript	intron_variant	-	-	-	-	-	-	MODIFIER	-	-1	-	SNV	CCDC141	HGNC	26821	protein_coding	-	-	-	-	-	-	ENSP00000386503	-	B8ZZB3_HUMAN	UPI0000160B54	-	-	1	-	-	-	2025-04-11	-	-	ENST00000409284.1:c.526+5767T>C	-	-	-	-	-	-	-	10.16	0.582179	-	-	-	-	-	-	-	-	-	-	-	0.109	0.131	-0.916
E3_08_16	chr2:180219481_A/T	chr2:180219481	T	-	ENSR00000295001	RegulatoryFeature	regulatory_region_variant	-	-	-	-	-	-	MODIFIER	-	-	-	SNV	-	-	-	CTCF_binding_site	-	-	-	-	-	-	-	-	-	-	-	-	-	-	-	-	-	-	-	-	-	-	-	-	-	-	-	4.354	0.105544	-	-	-	-	-	-	-	-	-	-	-	0.898	0	-0.231
E3_08_16	chr2:180224277_C/T	chr2:180224277	T	-	-	-	intergenic_variant	-	-	-	-	-	-	MODIFIER	-	-	-	SNV	-	-	-	-	-	-	-	-	-	-	-	-	-	-	-	-	-	-	-	-	-	-	-	-	-	-	-	-	-	-	-	3.001	0.024237	-	-	-	-	-	-	-	-	-	-	-	-2.12	0	-2.482
E3_08_16	chr2:180483853_G/A	chr2:180483853	A	ENSG00000144331	ENST00000409343	Transcript	intron_variant	-	-	-	-	-	rs1343773708	MODIFIER	-	-1	-	SNV	ZNF385B	HGNC	26332	protein_coding	-	-	-	-	-	CCDS46463.1	ENSP00000386379	Z385B_HUMAN	Q53S82_HUMAN,Q53R81_HUMAN,C9JKK0_HUMAN	UPI00005C8A44	-	-	-	-	-	-	2025-01-07	-	-	ENST00000409343.1:c.26-74157C>T	-	-	-	-	-	-	-	13.56	1.01936	-	-	-	-	-	-	-	-	-	-	-	4.04	0.69	1.663
E3_08_16	chr2:181629780_T/A	chr2:181629780	A	-	-	-	intergenic_variant	-	-	-	-	-	-	MODIFIER	-	-	-	SNV	-	-	-	-	-	-	-	-	-	-	-	-	-	-	-	-	-	-	-	-	-	-	-	-	-	-	-	-	-	-	-	0.848	-0.17522	-	-	-	-	-	-	-	-	-	-	-	-0.00545	0	-0.374
E3_08_16	chr2:181784507_T/G	chr2:181784507	G	-	-	-	intergenic_variant	-	-	-	-	-	rs957196476	MODIFIER	-	-	-	SNV	-	-	-	-	-	-	-	-	-	-	-	-	-	-	-	-	-	-	-	-	-	-	-	-	-	-	-	-	-	-	-	1.314	-0.110232	-	-	-	-	-	-	-	-	-	-	-	-3.31	0	-3.258
E3_08_16	chr2:181954334_G/A	chr2:181954334	A	ENSG00000238171	ENST00000456895	Transcript	intron_variant,non_coding_transcript_variant	-	-	-	-	-	-	MODIFIER	-	-1	-	SNV	AC068196.1	Clone_based_vega_gene	-	lincRNA	YES	-	-	-	-	-	-	-	-	-	-	-	-	-	-	-	2025-04-05	-	-	ENST00000456895.1:n.358+7875C>T	-	-	-	-	-	-	-	0.023	-0.680723	-	-	-	-	-	-	-	-	-	-	-	-0.47	0.011	-0.573
E3_08_16	chr2:182227448_A/G	chr2:182227448	G	ENSG00000234663	ENST00000428474	Transcript	non_coding_transcript_exon_variant	321	-	-	-	-	-	MODIFIER	-	1	-	SNV	AC104820.2	Clone_based_vega_gene	-	lincRNA	-	-	-	-	-	-	-	-	-	-	-	-	-	-	-	2025-04-04	-	-	-	ENST00000428474.1:n.321A>G	-	-	-	-	-	-	-	3.848	0.075309	-	-	-	-	-	-	-	-	-	-	-	0.0507	0	0.027
E3_08_16	chr2:182319614_C/G	chr2:182319614	G	ENSG00000115232	ENST00000233573	Transcript	upstream_gene_variant	-	-	-	-	-	-	MODIFIER	2541	1	cds_end_NF	SNV	ITGA4	HGNC	6140	protein_coding	-	-	-	-	-	-	ENSP00000233573	-	Q6PJE7_HUMAN,E7EP60_HUMAN	UPI0001881926	-	-	-	-	-	-	-	-	-	-	-	-	-	-	-	-	-	0.31	-0.324164	-	-	-	-	-	-	-	-	-	-	-	-0.957	0.005	-0.006
E3_08_16	chr2:182559547_T/C	chr2:182559547	C	ENSG00000223873	ENST00000434334	Transcript	non_coding_transcript_exon_variant	379	-	-	-	-	-	MODIFIER	-	1	-	SNV	AC013733.5	Clone_based_vega_gene	-	processed_pseudogene	YES	-	-	-	-	-	-	-	-	-	-	-	-	-	-	2025-01-01	-	-	-	ENST00000434334.1:n.379T>C	-	-	-	-	-	-	-	12.13	0.82303	-	-	-	-	-	-	-	-	-	-	-	3.23	1	5.258
E3_08_16	chr2:182706485_T/A	chr2:182706485	A	-	-	-	intergenic_variant	-	-	-	-	-	-	MODIFIER	-	-	-	SNV	-	-	-	-	-	-	-	-	-	-	-	-	-	-	-	-	-	-	-	-	-	-	-	-	-	-	-	-	-	-	-	7.864	0.352395	-	-	-	-	-	-	-	-	-	-	-	3.27	0	0.255
E3_08_16	chr2:182900814_C/A	chr2:182900814	A	ENSG00000150722	ENST00000280295	Transcript	intron_variant	-	-	-	-	-	rs1296512742	MODIFIER	-	1	-	SNV	PPP1R1C	HGNC	14940	protein_coding	YES	-	-	-	-	CCDS58740.1	ENSP00000280295	PPR1C_HUMAN	Q53SA3_HUMAN	UPI000006D8CA	-	-	-	-	-	-	2025-02-05	-	-	ENST00000280295.3:c.164-25355C>A	-	-	-	-	-	-	-	0.467	-0.264284	-	-	-	-	-	-	-	-	-	-	-	-0.369	0.911	0.596
E3_08_16	chr2:183927024_A/G	chr2:183927024	G	ENSG00000221498	ENST00000408571	Transcript	downstream_gene_variant	-	-	-	-	-	-	MODIFIER	1939	-1	-	SNV	SNORA77	RFAM	-	snoRNA	YES	-	-	-	-	-	-	-	-	-	-	-	-	-	-	-	-	-	-	-	-	-	-	-	-	-	-	2.366	-0.017654	-	-	-	-	-	-	-	-	-	-	-	0.361	0.063	0.493
E3_08_16	chr2:184128595_C/T	chr2:184128595	T	ENSG00000213120	ENST00000429574	Transcript	downstream_gene_variant	-	-	-	-	-	-	MODIFIER	2821	1	-	SNV	LIN28AP1	HGNC	38055	processed_pseudogene	YES	-	-	-	-	-	-	-	-	-	-	-	-	-	-	-	-	-	-	-	-	-	-	-	-	-	-	10.44	0.614611	-	-	-	-	-	-	-	-	-	-	-	-0.334	0	-0.83
E3_08_16	chr2:184372862_T/C	chr2:184372862	C	-	ENSR00001935277	RegulatoryFeature	regulatory_region_variant	-	-	-	-	-	-	MODIFIER	-	-	-	SNV	-	-	-	CTCF_binding_site	-	-	-	-	-	-	-	-	-	-	-	-	-	-	-	-	-	-	-	-	-	-	-	-	-	-	-	6.188	0.22387	-	-	-	-	-	-	-	-	-	-	-	0.131	0.093	0.188
E3_08_16	chr2:184385943_A/G	chr2:184385943	G	-	-	-	intergenic_variant	-	-	-	-	-	-	MODIFIER	-	-	-	SNV	-	-	-	-	-	-	-	-	-	-	-	-	-	-	-	-	-	-	-	-	-	-	-	-	-	-	-	-	-	-	-	6.764	0.265627	-	-	-	-	-	-	-	-	-	-	-	-0.318	0.009	0.678
E3_08_16	chr2:184860053_G/A	chr2:184860053	A	-	-	-	intergenic_variant	-	-	-	-	-	-	MODIFIER	-	-	-	SNV	-	-	-	-	-	-	-	-	-	-	-	-	-	-	-	-	-	-	-	-	-	-	-	-	-	-	-	-	-	-	-	7.336	0.309655	-	-	-	-	-	-	-	-	-	-	-	0.521	0.006	0.35
E3_08_16	chr2:185512132_A/T	chr2:185512132	T	ENSG00000170396	ENST00000302277	Transcript	intron_variant	-	-	-	-	-	-	MODIFIER	-	1	-	SNV	ZNF804A	HGNC	21711	protein_coding	YES	-	-	-	-	CCDS2291.1	ENSP00000303252	Z804A_HUMAN	-	UPI00001B4B18	-	-	-	-	-	-	2025-01-03	-	-	ENST00000302277.6:c.111+48335A>T	-	-	-	-	-	-	-	6.518	0.247433	-	-	-	-	-	-	-	-	-	-	-	0.128	0.102	0.302
E3_08_16	chr2:185573493_T/A	chr2:185573493	A	ENSG00000170396	ENST00000302277	Transcript	intron_variant	-	-	-	-	-	rs1287210459,rs1326603917	MODIFIER	-	1	-	SNV	ZNF804A	HGNC	21711	protein_coding	YES	-	-	-	-	CCDS2291.1	ENSP00000303252	Z804A_HUMAN	-	UPI00001B4B18	-	-	-	-	-	-	2025-01-03	-	-	ENST00000302277.6:c.111+109696T>A	-	-	-	-	-	-	-	2.603	-0.001331	-	-	-	-	-	-	-	-	-	-	-	0.595	0	0.445
E3_08_16	chr2:186463631_A/G	chr2:186463631	G	-	ENSR00001202073	RegulatoryFeature	regulatory_region_variant	-	-	-	-	-	-	MODIFIER	-	-	-	SNV	-	-	-	enhancer	-	-	-	-	-	-	-	-	-	-	-	-	-	-	-	-	-	-	-	-	-	-	-	-	-	-	-	2.166	-0.032229	-	-	-	-	-	-	-	-	-	-	-	0.149	0.005	-0.836
E3_08_16	chr2:187195172_A/G	chr2:187195172	G	-	-	-	intergenic_variant	-	-	-	-	-	-	MODIFIER	-	-	-	SNV	-	-	-	-	-	-	-	-	-	-	-	-	-	-	-	-	-	-	-	-	-	-	-	-	-	-	-	-	-	-	-	1.817	-0.060413	-	-	-	-	-	-	-	-	-	-	-	0.665	0.001	0.403
E3_08_16	chr2:187213022_T/G	chr2:187213022	G	-	ENSR00001632136	RegulatoryFeature	regulatory_region_variant	-	-	-	-	-	-	MODIFIER	-	-	-	SNV	-	-	-	promoter_flanking_region	-	-	-	-	-	-	-	-	-	-	-	-	-	-	-	-	-	-	-	-	-	-	-	-	-	-	-	15.27	1.31459	-	-	-	-	-	-	-	-	-	-	-	2.36	0.829	0.223
E3_08_16	chr2:187960341_A/C	chr2:187960341	C	ENSG00000224063	ENST00000412276	Transcript	intron_variant,non_coding_transcript_variant	-	-	-	-	-	-	MODIFIER	-	1	-	SNV	AC007319.1	Clone_based_vega_gene	-	antisense	YES	-	-	-	-	-	-	-	-	-	-	-	-	-	-	-	2025-01-06	-	-	ENST00000412276.1:n.92+92249A>C	-	-	-	-	-	-	-	1.762	-0.065316	-	-	-	-	-	-	-	-	-	-	-	-0.632	0.003	-0.185
E3_08_16	chr2:188146935_T/C	chr2:188146935	C	ENSG00000224063	ENST00000412276	Transcript	intron_variant,non_coding_transcript_variant	-	-	-	-	-	-	MODIFIER	-	1	-	SNV	AC007319.1	Clone_based_vega_gene	-	antisense	YES	-	-	-	-	-	-	-	-	-	-	-	-	-	-	-	2025-02-06	-	-	ENST00000412276.1:n.189+90277T>C	-	-	-	-	-	-	-	4.057	0.08772	-	-	-	-	-	-	-	-	-	-	-	0.109	0.074	0.209
E3_08_16	chr2:189700570_T/C	chr2:189700570	C	ENSG00000223523	ENST00000431708	Transcript	intron_variant,non_coding_transcript_variant	-	-	-	-	-	rs916925753	MODIFIER	-	-1	-	SNV	AC079613.1	Clone_based_vega_gene	-	sense_overlapping	YES	-	-	-	-	-	-	-	-	-	-	-	-	-	-	-	2025-01-07	-	-	ENST00000431708.1:n.160+3442A>G	-	-	-	-	-	-	-	2.36	-0.018026	-	-	-	-	-	-	-	-	-	-	-	0.225	0.02	0.31
E3_08_16	chr2:189897253_G/A	chr2:189897253	A	ENSG00000204262	ENST00000374866	Transcript	3_prime_UTR_variant	6318	-	-	-	-	-	MODIFIER	-	-1	-	SNV	COL5A2	HGNC	2210	protein_coding	YES	-	-	-	-	CCDS33350.1	ENSP00000364000	CO5A2_HUMAN	D3DPH5_HUMAN	UPI00006C511C	-	-	1	-	-	54/54	-	-	-	ENST00000374866.3:c.*1543C>T	-	-	-	-	-	-	-	15.38	1.33556	-	-	-	-	-	-	-	-	-	-	-	4.95	1	3.79
E3_08_16	chr2:189955466_A/G	chr2:189955466	G	ENSG00000204262	ENST00000374866	Transcript	intron_variant	-	-	-	-	-	-	MODIFIER	-	-1	-	SNV	COL5A2	HGNC	2210	protein_coding	YES	-	-	-	-	CCDS33350.1	ENSP00000364000	CO5A2_HUMAN	D3DPH5_HUMAN	UPI00006C511C	-	-	1	-	-	-	1953-07-01	-	-	ENST00000374866.3:c.567+1570T>C	-	-	-	-	-	-	-	4.614	0.121341	-	-	-	-	-	-	-	-	-	-	-	0.559	0.053	0.507
E3_08_16	chr2:190430777_T/A	chr2:190430777	A	ENSG00000138449	ENST00000261024	Transcript	intron_variant	-	-	-	-	-	-	MODIFIER	-	-1	-	SNV	SLC40A1	HGNC	10909	protein_coding	YES	-	-	-	-	CCDS2299.1	ENSP00000261024	S40A1_HUMAN	Q4PNE6_HUMAN,E7ES28_HUMAN,E7EQF8_HUMAN	UPI0000034CC2	-	-	1	-	-	-	2025-05-07	-	-	ENST00000261024.2:c.515-452A>T	-	-	-	-	-	-	-	2.032	-0.04261	-	-	-	-	-	-	-	-	-	-	-	-2.16	0	-0.548
E3_08_16	chr2:190981416_A/G	chr2:190981416	G	ENSG00000187699	ENST00000450357	Transcript	intron_variant	-	-	-	-	-	-	MODIFIER	-	1	cds_end_NF	SNV	C2orf88	HGNC	28191	protein_coding	-	-	-	-	-	-	ENSP00000394370	-	C9JS57_HUMAN	UPI0001881843	-	-	-	-	-	-	2025-02-03	-	-	ENST00000450357.1:c.-290+25720A>G	-	-	-	-	-	-	-	1.536	-0.086541	-	-	-	-	-	-	-	-	-	-	-	-0.98	0.001	-0.347
E3_08_16	chr2:191246162_A/C	chr2:191246162	C	-	ENSR00001936050	RegulatoryFeature	regulatory_region_variant	-	-	-	-	-	-	MODIFIER	-	-	-	SNV	-	-	-	enhancer	-	-	-	-	-	-	-	-	-	-	-	-	-	-	-	-	-	-	-	-	-	-	-	-	-	-	-	2.245	-0.026362	-	-	-	-	-	-	-	-	-	-	-	-0.467	0	0.071
E3_08_16	chr2:191250595_A/T	chr2:191250595	T	-	-	-	intergenic_variant	-	-	-	-	-	-	MODIFIER	-	-	-	SNV	-	-	-	-	-	-	-	-	-	-	-	-	-	-	-	-	-	-	-	-	-	-	-	-	-	-	-	-	-	-	-	0.597	-0.227734	-	-	-	-	-	-	-	-	-	-	-	-0.47	0.052	-0.601
E3_08_16	chr2:193744129_A/G	chr2:193744129	G	-	-	-	intergenic_variant	-	-	-	-	-	-	MODIFIER	-	-	-	SNV	-	-	-	-	-	-	-	-	-	-	-	-	-	-	-	-	-	-	-	-	-	-	-	-	-	-	-	-	-	-	-	2.791	0.010926	-	-	-	-	-	-	-	-	-	-	-	-0.346	0	-0.086
E3_08_16	chr2:194066516_G/T	chr2:194066516	T	-	-	-	intergenic_variant	-	-	-	-	-	rs1240961364	MODIFIER	-	-	-	SNV	-	-	-	-	-	-	-	-	-	-	-	-	-	-	-	-	-	-	-	-	-	-	-	-	-	-	-	-	-	-	-	16.52	1.54372	-	-	-	-	-	-	-	-	-	-	-	0.648	0.999	0.739
E3_08_16	chr2:194091616_T/A	chr2:194091616	A	-	-	-	intergenic_variant	-	-	-	-	-	rs1574275359	MODIFIER	-	-	-	SNV	-	-	-	-	-	-	-	-	-	-	-	-	-	-	-	-	-	-	-	-	-	-	-	-	-	-	-	-	-	-	-	5.319	0.165673	-	-	-	-	-	-	-	-	-	-	-	0.158	0.059	0.267
E3_08_16	chr2:195020186_C/G	chr2:195020186	G	-	-	-	intergenic_variant	-	-	-	-	-	rs1291143951	MODIFIER	-	-	-	SNV	-	-	-	-	-	-	-	-	-	-	-	-	-	-	-	-	-	-	-	-	-	-	-	-	-	-	-	-	-	-	-	0.963	-0.156329	-	-	-	-	-	-	-	-	-	-	-	0.225	0.034	0.305
E3_08_16	chr2:195124616_A/T	chr2:195124616	T	-	-	-	intergenic_variant	-	-	-	-	-	-	MODIFIER	-	-	-	SNV	-	-	-	-	-	-	-	-	-	-	-	-	-	-	-	-	-	-	-	-	-	-	-	-	-	-	-	-	-	-	-	2.098	-0.03742	-	-	-	-	-	-	-	-	-	-	-	-0.43	0	-0.227
E3_08_16	chr2:195453818_T/C	chr2:195453818	C	-	-	-	intergenic_variant	-	-	-	-	-	-	MODIFIER	-	-	-	SNV	-	-	-	-	-	-	-	-	-	-	-	-	-	-	-	-	-	-	-	-	-	-	-	-	-	-	-	-	-	-	-	0.154	-0.423491	-	-	-	-	-	-	-	-	-	-	-	-5.18	0	-0.161
E3_08_16	chr2:195747246_T/A	chr2:195747246	A	-	-	-	intergenic_variant	-	-	-	-	-	-	MODIFIER	-	-	-	SNV	-	-	-	-	-	-	-	-	-	-	-	-	-	-	-	-	-	-	-	-	-	-	-	-	-	-	-	-	-	-	-	7.396	0.314366	-	-	-	-	-	-	-	-	-	-	-	3.8	0.629	2.973
E3_08_16	chr2:195937093_C/T	chr2:195937093	T	-	-	-	intergenic_variant	-	-	-	-	-	rs1232665419	MODIFIER	-	-	-	SNV	-	-	-	-	-	-	-	-	-	-	-	-	-	-	-	-	-	-	-	-	-	-	-	-	-	-	-	-	-	-	-	0.956	-0.157325	-	-	-	-	-	-	-	-	-	-	-	0	-	-
E3_08_16	chr2:196671608_A/T	chr2:196671608	T	ENSG00000118997	ENST00000312428	Transcript	intron_variant	-	-	-	-	-	rs1238003521	MODIFIER	-	-1	-	SNV	DNAH7	HGNC	18661	protein_coding	YES	-	-	-	-	CCDS42794.1	ENSP00000311273	DYH7_HUMAN	C9JUY3_HUMAN	UPI0000141B95	-	-	-	-	-	-	53/64	-	-	ENST00000312428.6:c.10084-52T>A	-	-	-	-	-	-	-	4.12	0.091496	-	-	-	-	-	-	-	-	-	-	-	-0.872	0	0.773
E3_08_16	chr2:197670895_A/C	chr2:197670895	C	ENSG00000187944	ENST00000342506	Transcript	intron_variant	-	-	-	-	-	-	MODIFIER	-	-1	-	SNV	C2orf66	HGNC	33809	protein_coding	YES	-	-	-	-	CCDS2317.1	ENSP00000339384	CB066_HUMAN	-	UPI00001602CE	-	-	-	-	-	-	2025-02-02	-	-	ENST00000342506.2:c.*20-763T>G	-	-	-	-	-	-	-	3.465	0.052424	-	-	-	-	-	-	-	-	-	-	-	1.14	0	0.095
E3_08_16	chr2:197812675_T/C	chr2:197812675	C	-	-	-	intergenic_variant	-	-	-	-	-	-	MODIFIER	-	-	-	SNV	-	-	-	-	-	-	-	-	-	-	-	-	-	-	-	-	-	-	-	-	-	-	-	-	-	-	-	-	-	-	-	13.02	0.942007	-	-	-	-	-	-	-	-	-	-	-	-0.0911	0.006	-0.289
E3_08_16	chr2:198487341_A/C	chr2:198487341	C	ENSG00000162944	ENST00000295049	Transcript	intron_variant	-	-	-	-	-	-	MODIFIER	-	-1	-	SNV	RFTN2	HGNC	26402	protein_coding	YES	-	-	-	-	CCDS2323.1	ENSP00000295049	RFTN2_HUMAN	C9J6C2_HUMAN	UPI000013E1F9	-	-	-	-	-	-	2025-05-08	-	-	ENST00000295049.4:c.929-4696T>G	-	-	-	-	-	-	-	3.053	0.027466	-	-	-	-	-	-	-	-	-	-	-	0.354	0.024	0.232
E3_08_16	chr2:198759958_C/T	chr2:198759958	T	ENSG00000115896	ENST00000428675	Transcript	intron_variant	-	-	-	-	-	rs947547459	MODIFIER	-	1	-	SNV	PLCL1	HGNC	9063	protein_coding	YES	-	-	-	-	CCDS2326.2	ENSP00000402861	PLCL1_HUMAN	-	UPI000165BCF5	-	-	-	-	-	-	2025-01-05	-	-	ENST00000428675.1:c.240+89895C>T	-	-	-	-	-	-	-	4.457	0.111754	-	-	-	-	-	-	-	-	-	-	-	0.764	0	-0.47
E3_08_16	chr2:198933253_T/A	chr2:198933253	A	ENSG00000115896	ENST00000428675	Transcript	intron_variant	-	-	-	-	-	rs1460738039	MODIFIER	-	1	-	SNV	PLCL1	HGNC	9063	protein_coding	YES	-	-	-	-	CCDS2326.2	ENSP00000402861	PLCL1_HUMAN	-	UPI000165BCF5	-	-	-	-	-	-	2025-01-05	-	-	ENST00000428675.1:c.241-15229T>A	-	-	-	-	-	-	-	6.889	0.275055	-	-	-	-	-	-	-	-	-	-	-	3.72	0.003	0.787
E3_08_16	chr2:199849501_A/T	chr2:199849501	T	ENSG00000231557	ENST00000456031	Transcript	intron_variant,non_coding_transcript_variant	-	-	-	-	-	-	MODIFIER	-	-1	-	SNV	AC018717.1	Clone_based_vega_gene	-	lincRNA	YES	-	-	-	-	-	-	-	-	-	-	-	-	-	-	-	2025-02-02	-	-	ENST00000456031.1:n.114+86642T>A	-	-	-	-	-	-	-	5.792	0.196747	-	-	-	-	-	-	-	-	-	-	-	0.149	0.012	0.339
E3_08_16	chr2:200326775_A/T	chr2:200326775	T	ENSG00000119042	ENST00000260926	Transcript	intron_variant	-	-	-	-	-	rs1400725224	MODIFIER	-	-1	-	SNV	SATB2	HGNC	21637	protein_coding	-	-	-	-	-	CCDS2327.1	ENSP00000260926	SATB2_HUMAN	Q59FT3_HUMAN	UPI00000336B1	-	-	1	-	-	-	2025-01-11	-	-	ENST00000260926.5:c.-140-1520T>A	-	-	-	-	-	-	-	5.803	0.197489	-	-	-	-	-	-	-	-	-	-	-	-2.6	0	-0.006
E3_08_16	chr2:200387600_T/G	chr2:200387600	G	-	-	-	intergenic_variant	-	-	-	-	-	-	MODIFIER	-	-	-	SNV	-	-	-	-	-	-	-	-	-	-	-	-	-	-	-	-	-	-	-	-	-	-	-	-	-	-	-	-	-	-	-	5.341	0.167051	-	-	-	-	-	-	-	-	-	-	-	1.68	0.011	1.045
E3_08_16	chr2:201096647_A/C	chr2:201096647	C	-	-	-	intergenic_variant	-	-	-	-	-	rs1055233115	MODIFIER	-	-	-	SNV	-	-	-	-	-	-	-	-	-	-	-	-	-	-	-	-	-	-	-	-	-	-	-	-	-	-	-	-	-	-	-	4.074	0.088749	-	-	-	-	-	-	-	-	-	-	-	-0.794	0	0.212
E3_08_16	chr2:202120761_G/T	chr2:202120761	T	ENSG00000064012	ENST00000264274	Transcript	intron_variant	-	-	-	-	-	-	MODIFIER	-	1	-	SNV	CASP8	HGNC	1509	protein_coding	-	-	-	-	-	-	ENSP00000264274	CASP8_HUMAN	H7C0E2_HUMAN,E7EVN1_HUMAN,E7EQ01_HUMAN	UPI000002AB9B	-	-	1	-	-	-	2025-02-06	-	-	ENST00000264274.9:c.-26-10423G>T	-	-	-	-	-	-	-	1.838	-0.058671	-	-	-	-	-	-	-	-	-	-	-	0.43	0.006	0.892
E3_08_16	chr2:202718274_A/G	chr2:202718274	G	ENSG00000138395	ENST00000260967	Transcript	intron_variant	-	-	-	-	-	-	MODIFIER	-	1	-	SNV	CDK15	HGNC	14434	protein_coding	-	-	-	-	-	CCDS2350.1	ENSP00000260967	CDK15_HUMAN	-	UPI0000125024	-	-	-	-	-	-	2025-09-13	-	-	ENST00000260967.2:c.793-1323A>G	-	-	-	-	-	-	-	4.458	0.111829	-	-	-	-	-	-	-	-	-	-	-	2.2	0.004	1.658
E3_08_16	chr2:202964058_A/C	chr2:202964058	C	ENSG00000182329	ENST00000295844	Transcript	intron_variant	-	-	-	-	-	-	MODIFIER	-	1	-	SNV	AC079354.1	Clone_based_vega_gene	-	protein_coding	-	-	-	-	-	-	ENSP00000295844	-	E7EP55_HUMAN	UPI000013E2B7	-	-	-	-	-	-	2025-06-15	-	-	ENST00000295844.3:c.997-278A>C	-	-	-	-	-	-	-	4.597	0.120321	-	-	-	-	-	-	-	-	-	-	-	-1.6	0	-1.038
E3_08_16	chr2:203015896_G/A	chr2:203015896	A	ENSG00000182329	ENST00000295844	Transcript	intron_variant	-	-	-	-	-	-	MODIFIER	-	1	-	SNV	AC079354.1	Clone_based_vega_gene	-	protein_coding	-	-	-	-	-	-	ENSP00000295844	-	E7EP55_HUMAN	UPI000013E2B7	-	-	-	-	-	-	15/15	-	-	ENST00000295844.3:c.*469-3500G>A	-	-	-	-	-	-	-	1.615	-0.078817	-	-	-	-	-	-	-	-	-	-	-	0.225	0.001	0.769
E3_08_16	chr2:203050158_G/A	chr2:203050158	A	ENSG00000182329	ENST00000469462	Transcript	intron_variant,non_coding_transcript_variant	-	-	-	-	-	-	MODIFIER	-	1	-	SNV	AC079354.1	Clone_based_vega_gene	-	retained_intron	-	-	-	-	-	-	-	-	-	-	-	-	-	-	-	-	2025-04-09	-	-	ENST00000469462.1:n.3095+592G>A	-	-	-	-	-	-	-	0.248	-0.355908	-	-	-	-	-	-	-	-	-	-	-	-4.57	0	-0.68
E3_08_16	chr2:203202128_C/T	chr2:203202128	T	ENSG00000226261	ENST00000405197	Transcript	upstream_gene_variant	-	-	-	-	-	-	MODIFIER	678	-1	-	SNV	AC064836.3	Clone_based_vega_gene	-	processed_pseudogene	YES	-	-	-	-	-	-	-	-	-	-	-	-	-	-	-	-	-	-	-	-	-	-	-	-	-	-	10.32	0.600692	-	-	-	-	-	-	-	-	-	-	-	1.49	0.364	0.343
E3_08_16	chr2:203388619_A/G	chr2:203388619	G	ENSG00000204217	ENST00000374574	Transcript	intron_variant	-	-	-	-	-	-	MODIFIER	-	1	-	SNV	BMPR2	HGNC	1078	protein_coding	-	-	-	-	-	-	ENSP00000363702	-	Q13161_HUMAN	UPI0000070B94	-	-	1	-	-	-	2025-07-11	-	-	ENST00000374574.2:c.967+3695A>G	-	-	-	-	-	-	-	9.395	0.4991	-	-	-	-	-	-	-	-	-	-	-	0.13	0.167	0.226
E3_08_16	chr2:203393216_C/T	chr2:203393216	T	ENSG00000204217	ENST00000374574	Transcript	intron_variant	-	-	-	-	-	-	MODIFIER	-	1	-	SNV	BMPR2	HGNC	1078	protein_coding	-	-	-	-	-	-	ENSP00000363702	-	Q13161_HUMAN	UPI0000070B94	-	-	1	-	-	-	2025-07-11	-	-	ENST00000374574.2:c.968-2301C>T	-	-	-	-	-	-	-	0.043	-0.597472	-	-	-	-	-	-	-	-	-	-	-	-0.47	0.011	-1.956
E3_08_16	chr2:204311232_A/T	chr2:204311232	T	ENSG00000138443	ENST00000295851	Transcript	3_prime_UTR_variant	20995	-	-	-	-	-	MODIFIER	-	1	-	SNV	ABI2	HGNC	24011	protein_coding	-	-	-	-	-	CCDS63093.1	ENSP00000295851	-	Q53RS4_HUMAN,J3KNB2_HUMAN,E7EP65_HUMAN,B4DG63_HUMAN	UPI000013D12C	-	-	-	-	-	2025-11-11	-	-	-	ENST00000295851.5:c.*19157A>T	-	-	-	-	-	-	-	7.209	0.299871	-	-	-	-	-	-	-	-	-	-	-	1.67	0.006	0.676
E3_08_16	chr2:204369259_T/C	chr2:204369259	C	ENSG00000173166	ENST00000308091	Transcript	intron_variant	-	-	-	-	-	-	MODIFIER	-	-1	-	SNV	RAPH1	HGNC	14436	protein_coding	-	-	-	-	-	CCDS2360.1	ENSP00000311293	RAPH1_HUMAN	C9JLG4_HUMAN	UPI000020940E	-	-	-	-	-	-	2025-01-15	-	-	ENST00000308091.4:c.1-9183A>G	-	-	-	-	-	-	-	3.549	0.05748	-	-	-	-	-	-	-	-	-	-	-	0.0465	0.047	0.147
E3_08_16	chr2:204658757_A/T	chr2:204658757	T	-	-	-	intergenic_variant	-	-	-	-	-	-	MODIFIER	-	-	-	SNV	-	-	-	-	-	-	-	-	-	-	-	-	-	-	-	-	-	-	-	-	-	-	-	-	-	-	-	-	-	-	-	9.496	0.509893	-	-	-	-	-	-	-	-	-	-	-	0.943	0.021	0.058
E3_08_16	chr2:206034726_C/T	chr2:206034726	T	ENSG00000116117	ENST00000349953	Transcript	intron_variant	-	-	-	-	-	-	MODIFIER	-	1	-	SNV	PARD3B	HGNC	14446	protein_coding	-	-	-	-	-	CCDS42804.1	ENSP00000340280	PAR3L_HUMAN	Q587I4_HUMAN,Q53TQ6_HUMAN,Q53TL6_HUMAN,Q53TI4_HUMAN,Q53T65_HUMAN,Q53SN0_HUMAN,Q4ZG80_HUMAN	UPI00001AA273	-	-	-	-	-	-	2025-11-21	-	-	ENST00000349953.3:c.1621-2209C>T	-	-	-	-	-	-	-	1.418	-0.098696	-	-	-	-	-	-	-	-	-	-	-	-1.05	0	-0.219
E3_08_16	chr2:206155584_G/A	chr2:206155584	A	ENSG00000116117	ENST00000349953	Transcript	intron_variant	-	-	-	-	-	-	MODIFIER	-	1	-	SNV	PARD3B	HGNC	14446	protein_coding	-	-	-	-	-	CCDS42804.1	ENSP00000340280	PAR3L_HUMAN	Q587I4_HUMAN,Q53TQ6_HUMAN,Q53TL6_HUMAN,Q53TI4_HUMAN,Q53T65_HUMAN,Q53SN0_HUMAN,Q4ZG80_HUMAN	UPI00001AA273	-	-	-	-	-	-	16/21	-	-	ENST00000349953.3:c.2186-9670G>A	-	-	-	-	-	-	-	0.033	-0.632624	-	-	-	-	-	-	-	-	-	-	-	-2.15	0.008	-0.373
E3_08_16	chr2:206198192_T/A	chr2:206198192	A	ENSG00000116117	ENST00000349953	Transcript	intron_variant	-	-	-	-	-	-	MODIFIER	-	1	-	SNV	PARD3B	HGNC	14446	protein_coding	-	-	-	-	-	CCDS42804.1	ENSP00000340280	PAR3L_HUMAN	Q587I4_HUMAN,Q53TQ6_HUMAN,Q53TL6_HUMAN,Q53TI4_HUMAN,Q53T65_HUMAN,Q53SN0_HUMAN,Q4ZG80_HUMAN	UPI00001AA273	-	-	-	-	-	-	18/21	-	-	ENST00000349953.3:c.2630+31767T>A	-	-	-	-	-	-	-	5.628	0.185893	-	-	-	-	-	-	-	-	-	-	-	1.33	0.001	0.654
E3_08_16	chr2:206556844_C/A	chr2:206556844	A	ENSG00000118257	ENST00000272849	Transcript	intron_variant	-	-	-	-	-	-	MODIFIER	-	1	-	SNV	NRP2	HGNC	8005	protein_coding	-	-	-	-	-	CCDS2365.1	ENSP00000272849	NRP2_HUMAN	C9JH98_HUMAN	UPI0000140230	-	-	-	-	-	-	2025-01-15	-	-	ENST00000272849.3:c.74-5424C>A	-	-	-	-	-	-	-	5.111	0.152298	-	-	-	-	-	-	-	-	-	-	-	3.81	0.017	1.501
E3_08_16	chr2:207272441_A/T	chr2:207272441	T	ENSG00000180105	ENST00000420063	Transcript	downstream_gene_variant	-	-	-	-	-	-	MODIFIER	2370	-1	-	SNV	AC017081.2	Clone_based_vega_gene	-	processed_pseudogene	YES	-	-	-	-	-	-	-	-	-	-	-	-	-	-	-	-	-	-	-	-	-	-	-	-	-	-	3.547	0.057368	-	-	-	-	-	-	-	-	-	-	-	0.11	0.157	0.224
E3_08_16	chr2:207321358_G/C	chr2:207321358	C	ENSG00000114948	ENST00000264377	Transcript	intron_variant	-	-	-	-	-	-	MODIFIER	-	1	-	SNV	ADAM23	HGNC	202	protein_coding	YES	-	-	-	-	CCDS2369.1	ENSP00000264377	ADA23_HUMAN	Q53TK5_HUMAN,Q53TC0_HUMAN,Q53RX4_HUMAN	UPI0000044543	-	-	-	-	-	-	2025-02-25	-	-	ENST00000264377.3:c.432+11110G>C	-	-	-	-	-	-	-	1.221	-0.121148	-	-	-	-	-	-	-	-	-	-	-	0.00814	0.054	0.776
E3_08_16	chr2:207504436_T/C	chr2:207504436	C	ENSG00000231653	ENST00000415029	Transcript	upstream_gene_variant	-	-	-	-	-	-	MODIFIER	361	1	-	SNV	AC010731.3	Clone_based_vega_gene	-	antisense	YES	-	-	-	-	-	-	-	-	-	-	-	-	-	-	-	-	-	-	-	-	-	-	-	-	-	-	5.158	0.155285	-	-	-	-	-	-	-	-	-	-	-	1.81	0.001	0.301
E3_08_16	chr2:207860815_A/T	chr2:207860815	T	-	-	-	intergenic_variant	-	-	-	-	-	-	MODIFIER	-	-	-	SNV	-	-	-	-	-	-	-	-	-	-	-	-	-	-	-	-	-	-	-	-	-	-	-	-	-	-	-	-	-	-	-	3.348	0.04543	-	-	-	-	-	-	-	-	-	-	-	-0.884	0	0.044
E3_08_16	chr2:208719212_A/T	chr2:208719212	T	ENSG00000178385	ENST00000389247	Transcript	intron_variant	-	-	-	-	-	-	MODIFIER	-	-1	-	SNV	PLEKHM3	HGNC	34006	protein_coding	-	-	-	-	-	-	ENSP00000373899	PKHM3_HUMAN	-	UPI00002377C5	-	-	-	-	-	-	2025-07-07	-	-	ENST00000389247.4:c.2109-1653T>A	-	-	-	-	-	-	-	6.349	0.23527	-	-	-	-	-	-	-	-	-	-	-	1.8	0.865	0.631
E3_08_16	chr2:208733699_T/A	chr2:208733699	A	ENSG00000178385	ENST00000389247	Transcript	intron_variant	-	-	-	-	-	-	MODIFIER	-	-1	-	SNV	PLEKHM3	HGNC	34006	protein_coding	-	-	-	-	-	-	ENSP00000373899	PKHM3_HUMAN	-	UPI00002377C5	-	-	-	-	-	-	2025-06-07	-	-	ENST00000389247.4:c.1951-7713A>T	-	-	-	-	-	-	-	4.201	0.096327	-	-	-	-	-	-	-	-	-	-	-	1.6	0	0.216
E3_08_16	chr2:208910767_A/G	chr2:208910767	G	-	-	-	intergenic_variant	-	-	-	-	-	rs966404940	MODIFIER	-	-	-	SNV	-	-	-	-	-	-	-	-	-	-	-	-	-	-	-	-	-	-	-	-	-	-	-	-	-	-	-	-	-	-	-	4.371	0.106557	-	-	-	-	-	-	-	-	-	-	-	-2.87	0.001	-0.285
E3_08_16	chr2:208912737_G/T	chr2:208912737	T	-	ENSR00001206395	RegulatoryFeature	regulatory_region_variant	-	-	-	-	-	rs1470759233	MODIFIER	-	-	-	SNV	-	-	-	promoter_flanking_region	-	-	-	-	-	-	-	-	-	-	-	-	-	-	-	-	-	-	-	-	-	-	-	-	-	-	-	0.79	-0.185688	-	-	-	-	-	-	-	-	-	-	-	-2.84	0.004	0.217
E3_08_16	chr2:208969875_T/G	chr2:208969875	G	ENSG00000229150	ENST00000412192	Transcript	downstream_gene_variant	-	-	-	-	-	-	MODIFIER	3082	-1	-	SNV	CRYGEP	HGNC	2412	transcribed_unprocessed_pseudogene	YES	-	-	-	-	-	-	-	-	-	-	-	-	-	-	-	-	-	-	-	-	-	-	-	-	-	-	1.15	-0.130102	-	-	-	-	-	-	-	-	-	-	-	-1.99	0.002	-0.545
E3_08_16	chr2:209245048_G/A	chr2:209245048	A	ENSG00000144407	ENST00000413482	Transcript	intron_variant,non_coding_transcript_variant	-	-	-	-	-	rs907381793	MODIFIER	-	1	-	SNV	PTH2R	HGNC	9609	processed_transcript	-	-	-	-	-	-	-	-	-	-	-	-	-	-	-	-	2025-01-12	-	-	ENST00000413482.1:n.525+20086G>A	-	-	-	-	-	-	-	3.678	0.065195	-	-	-	-	-	-	-	-	-	-	-	1.69	0.006	0.503
E3_08_16	chr2:209481983_T/C	chr2:209481983	C	ENSG00000144407	ENST00000419079	Transcript	intron_variant,NMD_transcript_variant	-	-	-	-	-	-	MODIFIER	-	1	cds_start_NF	SNV	PTH2R	HGNC	9609	nonsense_mediated_decay	-	-	-	-	-	-	ENSP00000393930	-	-	UPI000198C666	-	-	-	-	-	-	2025-03-06	-	-	ENST00000419079.1:c.*99-39567T>C	-	-	-	-	-	-	-	7.863	0.352323	-	-	-	-	-	-	-	-	-	-	-	0.225	0.097	0.308
E3_08_16	chr2:210817270_G/A	chr2:210817270	A	ENSG00000144406	ENST00000272845	Transcript	intron_variant	-	-	-	-	-	-	MODIFIER	-	1	-	SNV	UNC80	HGNC	26582	protein_coding	-	-	-	-	-	CCDS2387.2	ENSP00000272845	-	H3BLU5_HUMAN,C9J1U3_HUMAN	UPI000198C66D	-	-	1	-	-	-	46/62	-	-	ENST00000272845.6:c.7074-1554G>A	-	-	-	-	-	-	-	3.644	0.063132	-	-	-	-	-	-	-	-	-	-	-	0.812	0.001	-0.127
E3_08_16	chr2:211746876_G/A	chr2:211746876	A	-	-	-	intergenic_variant	-	-	-	-	-	-	MODIFIER	-	-	-	SNV	-	-	-	-	-	-	-	-	-	-	-	-	-	-	-	-	-	-	-	-	-	-	-	-	-	-	-	-	-	-	-	2.098	-0.037451	-	-	-	-	-	-	-	-	-	-	-	0.268	0.009	-0.546
E3_08_16	chr2:211801710_C/T	chr2:211801710	T	-	-	-	intergenic_variant	-	-	-	-	-	rs1032138324	MODIFIER	-	-	-	SNV	-	-	-	-	-	-	-	-	-	-	-	-	-	-	-	-	-	-	-	-	-	-	-	-	-	-	-	-	-	-	-	9.295	0.488545	-	-	-	-	-	-	-	-	-	-	-	0.827	0.988	0.505
E3_08_16	chr2:212184533_A/G	chr2:212184533	G	-	-	-	intergenic_variant	-	-	-	-	-	-	MODIFIER	-	-	-	SNV	-	-	-	-	-	-	-	-	-	-	-	-	-	-	-	-	-	-	-	-	-	-	-	-	-	-	-	-	-	-	-	4.743	0.129242	-	-	-	-	-	-	-	-	-	-	-	0.385	0.003	-0.206
E3_08_16	chr2:213439772_A/T	chr2:213439772	T	-	-	-	intergenic_variant	-	-	-	-	-	-	MODIFIER	-	-	-	SNV	-	-	-	-	-	-	-	-	-	-	-	-	-	-	-	-	-	-	-	-	-	-	-	-	-	-	-	-	-	-	-	2.665	0.002736	-	-	-	-	-	-	-	-	-	-	-	0.149	0.03	0.3
E3_08_16	chr2:214333638_G/A	chr2:214333638	A	ENSG00000144451	ENST00000331683	Transcript	intron_variant	-	-	-	-	-	-	MODIFIER	-	1	-	SNV	SPAG16	HGNC	23225	protein_coding	YES	-	-	-	-	CCDS2396.1	ENSP00000332592	SPG16_HUMAN	Q53TL7_HUMAN,Q53TF1_HUMAN,Q53SC3_HUMAN,Q53RV6_HUMAN,Q53RF0_HUMAN,Q53R35_HUMAN,Q53QP6_HUMAN	UPI00001AFF12	-	-	-	-	-	-	2025-09-15	-	-	ENST00000331683.5:c.943-21049G>A	-	-	-	-	-	-	-	0.752	-0.193172	-	-	-	-	-	-	-	-	-	-	-	0	0.065	0.145
E3_08_16	chr2:214854966_A/G	chr2:214854966	G	ENSG00000144451	ENST00000331683	Transcript	intron_variant	-	-	-	-	-	-	MODIFIER	-	1	-	SNV	SPAG16	HGNC	23225	protein_coding	YES	-	-	-	-	CCDS2396.1	ENSP00000332592	SPG16_HUMAN	Q53TL7_HUMAN,Q53TF1_HUMAN,Q53SC3_HUMAN,Q53RV6_HUMAN,Q53RF0_HUMAN,Q53R35_HUMAN,Q53QP6_HUMAN	UPI00001AFF12	-	-	-	-	-	-	2025-12-15	-	-	ENST00000331683.5:c.1401-23709A>G	-	-	-	-	-	-	-	4.987	0.144438	-	-	-	-	-	-	-	-	-	-	-	2.11	0	0.339
E3_08_16	chr2:215194274_G/A	chr2:215194274	A	ENSG00000144451	ENST00000331683	Transcript	intron_variant	-	-	-	-	-	-	MODIFIER	-	1	-	SNV	SPAG16	HGNC	23225	protein_coding	YES	-	-	-	-	CCDS2396.1	ENSP00000332592	SPG16_HUMAN	Q53TL7_HUMAN,Q53TF1_HUMAN,Q53SC3_HUMAN,Q53RV6_HUMAN,Q53RF0_HUMAN,Q53R35_HUMAN,Q53QP6_HUMAN	UPI00001AFF12	-	-	-	-	-	-	15/15	-	-	ENST00000331683.5:c.1721-80590G>A	-	-	-	-	-	-	-	2.676	0.003508	-	-	-	-	-	-	-	-	-	-	-	2.04	0.012	2.431
E3_08_16	chr2:215393467_G/C	chr2:215393467	C	ENSG00000174453	ENST00000312504	Transcript	intron_variant	-	-	-	-	-	-	MODIFIER	-	1	-	SNV	VWC2L	HGNC	37203	protein_coding	YES	-	-	-	-	CCDS46509.1	ENSP00000308976	VWC2L_HUMAN	-	UPI00004912C1	-	-	-	-	-	-	2025-03-03	-	-	ENST00000312504.5:c.521-46929G>C	-	-	-	-	-	-	-	0.069	-0.534717	-	-	-	-	-	-	-	-	-	-	-	-3.65	0	-0.154
E3_08_16	chr2:215988171_G/C	chr2:215988171	C	ENSG00000144452	ENST00000272895	Transcript	intron_variant	-	-	-	-	-	-	MODIFIER	-	-1	-	SNV	ABCA12	HGNC	14637	protein_coding	YES	-	-	-	-	CCDS33372.1	ENSP00000272895	ABCAC_HUMAN	A0SYP7_HUMAN	UPI000019AB7A	-	-	1	-	-	-	1952-01-01	-	-	ENST00000272895.7:c.70-11758C>G	-	-	-	-	-	-	-	6.86	0.272846	-	-	-	-	-	-	-	-	-	-	-	0.158	0.085	0.251
E3_08_16	chr2:215999748_C/T	chr2:215999748	T	ENSG00000144452	ENST00000272895	Transcript	intron_variant	-	-	-	-	-	rs892314838	MODIFIER	-	-1	-	SNV	ABCA12	HGNC	14637	protein_coding	YES	-	-	-	-	CCDS33372.1	ENSP00000272895	ABCAC_HUMAN	A0SYP7_HUMAN	UPI000019AB7A	-	-	1	-	-	-	1952-01-01	-	-	ENST00000272895.7:c.69+3115G>A	-	-	-	-	-	-	-	0.112	-0.467113	-	-	-	-	-	-	-	-	-	-	-	-0.397	0.002	-0.663
E3_08_16	chr2:216466406_A/T	chr2:216466406	T	ENSG00000237525	ENST00000417485	Transcript	intron_variant,non_coding_transcript_variant	-	-	-	-	-	-	MODIFIER	-	1	-	SNV	AC012668.2	Clone_based_vega_gene	-	lincRNA	YES	-	-	-	-	-	-	-	-	-	-	-	-	-	-	-	2025-01-07	-	-	ENST00000417485.2:n.217-20175A>T	-	-	-	-	-	-	-	1.745	-0.066816	-	-	-	-	-	-	-	-	-	-	-	-3.88	0	-0.725
E3_08_16	chr2:217370674_G/A	chr2:217370674	A	ENSG00000197756	ENST00000359681	Transcript	downstream_gene_variant	-	-	-	-	-	rs776528516	MODIFIER	4484	1	-	SNV	RPL37A	HGNC	10348	retained_intron	-	-	-	-	-	-	-	-	-	-	-	-	-	-	-	-	-	-	-	-	-	-	-	-	-	-	-	4.534	0.116436	-	-	-	-	-	-	-	-	-	-	-	0.458	0.007	0.712
E3_08_16	chr2:217414670_G/A	chr2:217414670	A	ENSG00000197756	ENST00000446558	Transcript	intron_variant	-	-	-	-	-	-	MODIFIER	-	1	-	SNV	RPL37A	HGNC	10348	protein_coding	-	-	-	-	-	-	ENSP00000388690	-	E9PEL3_HUMAN	UPI000198C75F	-	-	-	-	-	-	2025-03-03	-	-	ENST00000446558.1:c.216-28974G>A	-	-	-	-	-	-	-	5.637	0.186455	-	-	-	-	-	-	-	-	-	-	-	1.08	0	-0.21
E3_08_16	chr2:217565077_A/T	chr2:217565077	T	ENSG00000115461	ENST00000233813	Transcript	upstream_gene_variant	-	-	-	-	-	-	MODIFIER	4829	-1	-	SNV	IGFBP5	HGNC	5474	protein_coding	YES	-	-	-	-	CCDS2405.1	ENSP00000233813	IBP5_HUMAN	-	UPI000004E58C	-	-	-	-	-	-	-	-	-	-	-	-	-	-	-	-	-	15.3	1.32163	-	-	-	-	-	-	-	-	-	-	-	2.85	0.974	0.807
E3_08_16	chr2:217806710_A/C	chr2:217806710	C	ENSG00000236886	ENST00000447289	Transcript	intron_variant,non_coding_transcript_variant	-	-	-	-	-	rs904799895	MODIFIER	-	1	-	SNV	AC007563.5	Clone_based_vega_gene	-	antisense	YES	-	-	-	-	-	-	-	-	-	-	-	-	-	-	-	2025-03-03	-	-	ENST00000447289.1:n.511-51971A>C	-	-	-	-	-	-	-	1.197	-0.124097	-	-	-	-	-	-	-	-	-	-	-	-1.5	0	0.056
E3_08_16	chr2:217858622_T/C	chr2:217858622	C	ENSG00000236886	ENST00000447289	Transcript	intron_variant,non_coding_transcript_variant	-	-	-	-	-	-	MODIFIER	-	1	-	SNV	AC007563.5	Clone_based_vega_gene	-	antisense	YES	-	-	-	-	-	-	-	-	-	-	-	-	-	-	-	2025-03-03	-	-	ENST00000447289.1:n.511-59T>C	-	-	-	-	-	-	-	0.51	-0.251238	-	-	-	-	-	-	-	-	-	-	-	-6.77	0	-0.448
E3_08_16	chr2:217926075_C/CTTA	chr2:217926075-217926076	TTA	-	-	-	intergenic_variant	-	-	-	-	-	-	MODIFIER	-	-	-	insertion	-	-	-	-	-	-	-	-	-	-	-	-	-	-	-	-	-	-	-	-	-	-	-	-	-	-	-	-	-	-	-	-	-	-	-	-	-	-	-	-	-	-	-	-	-	-	-
E3_08_16	chr2:217980805_A/G	chr2:217980805	G	-	-	-	intergenic_variant	-	-	-	-	-	-	MODIFIER	-	-	-	SNV	-	-	-	-	-	-	-	-	-	-	-	-	-	-	-	-	-	-	-	-	-	-	-	-	-	-	-	-	-	-	-	6.977	0.281845	-	-	-	-	-	-	-	-	-	-	-	1.46	0.084	2.463
E3_08_16	chr2:218020121_A/C	chr2:218020121	C	-	-	-	intergenic_variant	-	-	-	-	-	-	MODIFIER	-	-	-	SNV	-	-	-	-	-	-	-	-	-	-	-	-	-	-	-	-	-	-	-	-	-	-	-	-	-	-	-	-	-	-	-	2.739	0.007611	-	-	-	-	-	-	-	-	-	-	-	0.658	0	-0.02
E3_08_16	chr2:218219317_A/G	chr2:218219317	G	ENSG00000231672	ENST00000474063	Transcript	intron_variant,non_coding_transcript_variant	-	-	-	-	-	-	MODIFIER	-	-1	-	SNV	DIRC3	HGNC	17805	processed_transcript	-	-	-	-	-	-	-	-	-	-	-	-	1	-	-	-	2025-07-11	-	-	ENST00000474063.1:n.1459-26442T>C	-	-	-	-	-	-	-	8.519	0.411294	-	-	-	-	-	-	-	-	-	-	-	2.97	0.002	0.361
E3_08_16	chr2:218221123_T/C	chr2:218221123	C	ENSG00000231672	ENST00000474063	Transcript	intron_variant,non_coding_transcript_variant	-	-	-	-	-	rs1252154899	MODIFIER	-	-1	-	SNV	DIRC3	HGNC	17805	processed_transcript	-	-	-	-	-	-	-	-	-	-	-	-	1	-	-	-	2025-07-11	-	-	ENST00000474063.1:n.1459-28248A>G	-	-	-	-	-	-	-	4.619	0.121649	-	-	-	-	-	-	-	-	-	-	-	-0.221	0	-0.54
E3_08_16	chr2:218435393_A/G	chr2:218435393	G	ENSG00000231672	ENST00000474063	Transcript	intron_variant,non_coding_transcript_variant	-	-	-	-	-	-	MODIFIER	-	-1	-	SNV	DIRC3	HGNC	17805	processed_transcript	-	-	-	-	-	-	-	-	-	-	-	-	1	-	-	-	2025-01-11	-	-	ENST00000474063.1:n.321+28942T>C	-	-	-	-	-	-	-	2.124	-0.035423	-	-	-	-	-	-	-	-	-	-	-	-0.955	0	0.021
E3_08_16	chr2:218477999_A/G	chr2:218477999	G	ENSG00000231672	ENST00000486365	Transcript	intron_variant,non_coding_transcript_variant	-	-	-	-	-	rs60893785	MODIFIER	-	-1	-	SNV	DIRC3	HGNC	17805	processed_transcript	-	-	-	-	-	-	-	-	-	-	-	-	1	-	-	-	2025-01-10	-	-	ENST00000486365.1:n.127-12447T>C	-	-	-	-	-	-	-	1.605	-0.079851	-	-	-	-	-	-	-	-	-	-	-	-2.55	0	0.142
E3_08_16	chr2:218576432_A/C	chr2:218576432	C	ENSG00000231672	ENST00000423123	Transcript	intron_variant	-	-	-	-	-	-	MODIFIER	-	-1	-	SNV	DIRC3	HGNC	17805	protein_coding	YES	-	-	-	-	-	ENSP00000389455	-	C9JPN6_HUMAN	UPI0001662136	-	-	1	-	-	-	2025-04-04	-	-	ENST00000423123.1:c.274+1320T>G	-	-	-	-	-	-	-	10.79	0.656683	-	-	-	-	-	-	-	-	-	-	-	0.83	0	0.563
E3_08_16	chr2:218600483_G/A	chr2:218600483	A	ENSG00000231672	ENST00000423123	Transcript	intron_variant	-	-	-	-	-	-	MODIFIER	-	-1	-	SNV	DIRC3	HGNC	17805	protein_coding	YES	-	-	-	-	-	ENSP00000389455	-	C9JPN6_HUMAN	UPI0001662136	-	-	1	-	-	-	2025-03-04	-	-	ENST00000423123.1:c.201+3727C>T	-	-	-	-	-	-	-	3.938	0.080638	-	-	-	-	-	-	-	-	-	-	-	1.46	0.01	1.148
E3_08_16	chr2:218783954_G/A	chr2:218783954	A	ENSG00000079308	ENST00000171887	Transcript	intron_variant	-	-	-	-	-	-	MODIFIER	-	-1	-	SNV	TNS1	HGNC	11973	protein_coding	YES	-	-	-	-	CCDS2407.1	ENSP00000171887	TENS1_HUMAN	Q9UFN8_HUMAN,Q9H757_HUMAN,C9JZT0_HUMAN,C9JI43_HUMAN,C9JFT7_HUMAN	UPI0000456EEB	-	-	-	-	-	-	1932-02-01	-	-	ENST00000171887.4:c.-148+964C>T	-	-	-	-	-	-	-	2.698	0.004932	-	-	-	-	-	-	-	-	-	-	-	-0.911	0	-0.872
E3_08_16	chr2:218894937_T/G	chr2:218894937	G	ENSG00000188282	ENST00000457754	Transcript	upstream_gene_variant	-	-	-	-	-	-	MODIFIER	4774	1	-	SNV	RUFY4	HGNC	24804	nonsense_mediated_decay	-	-	-	-	-	-	ENSP00000410091	RUFY4_HUMAN	-	UPI0001838868	-	-	-	-	-	-	-	-	-	-	-	-	-	-	-	-	-	1.478	-0.092433	-	-	-	-	-	-	-	-	-	-	-	-0.279	0	-0.032
E3_08_16	chr2:218932402_T/A	chr2:218932402	A	ENSG00000188282	ENST00000344321	Transcript	upstream_gene_variant	-	-	-	-	-	rs114636184	MODIFIER	1336	1	-	SNV	RUFY4	HGNC	24804	protein_coding	-	-	-	-	-	-	ENSP00000345900	RUFY4_HUMAN	-	UPI0001838867	-	-	-	-	-	-	-	-	-	-	-	-	-	-	-	-	-	14.42	1.15917	-	-	-	-	-	-	-	-	-	-	-	2.22	1	2.016
E3_08_16	chr2:219026544_T/A	chr2:219026544	A	ENSG00000163464	ENST00000295683	Transcript	downstream_gene_variant	-	-	-	-	-	-	MODIFIER	1024	-1	-	SNV	CXCR1	HGNC	6026	protein_coding	YES	-	-	-	-	CCDS2409.1	ENSP00000295683	CXCR1_HUMAN	-	UPI0000050457	-	-	-	-	-	-	-	-	-	-	-	-	-	-	-	-	-	3.617	0.061522	-	-	-	-	-	-	-	-	-	-	-	1.29	0.002	0.406
E3_08_16	chr2:219319959_A/T	chr2:219319959	T	ENSG00000127831	ENST00000248444	Transcript	downstream_gene_variant	-	-	-	-	-	-	MODIFIER	1941	1	-	SNV	VIL1	HGNC	12690	protein_coding	YES	-	-	-	-	CCDS2417.1	ENSP00000248444	VILI_HUMAN	Q53S11_HUMAN,B4DV78_HUMAN	UPI000013CC45	-	-	-	-	-	-	-	-	-	-	-	-	-	-	-	-	-	13.73	1.04575	-	-	-	-	-	-	-	-	-	-	-	0.695	0.003	0.552
E3_08_16	chr2:219463869_T/G	chr2:219463869	G	ENSG00000144580	ENST00000273064	Transcript	downstream_gene_variant	-	-	-	-	-	rs1443688751	MODIFIER	2066	1	-	SNV	RQCD1	HGNC	10445	protein_coding	YES	-	-	-	-	CCDS33379.1	ENSP00000273064	RCD1_HUMAN	D5MQE1_HUMAN,B4DJE1_HUMAN	UPI0000052E10	-	-	-	-	-	-	-	-	-	-	-	-	-	-	-	-	-	1.897	-0.053606	-	-	-	-	-	-	-	-	-	-	-	0	0.303	0.118
E3_08_16	chr2:219898100_A/G	chr2:219898100	G	ENSG00000181378	ENST00000295729	Transcript	downstream_gene_variant	-	-	-	-	-	-	MODIFIER	314	-1	-	SNV	CCDC108	HGNC	25325	protein_coding	-	-	-	-	-	CCDS2431.2	ENSP00000295729	CC108_HUMAN	Q4ZFW9_HUMAN,C9JLP9_HUMAN	UPI00004DEE76	-	-	1	-	-	-	-	-	-	-	-	-	-	-	-	-	-	2.767	0.009424	-	-	-	-	-	-	-	-	-	-	-	0.674	0.007	0.885
E3_08_16	chr2:220325884_C/T	chr2:220325884	T	ENSG00000072195	ENST00000312358	Transcript	intron_variant	-	-	-	-	-	-	MODIFIER	-	1	-	SNV	SPEG	HGNC	16901	protein_coding	YES	-	-	-	-	CCDS42824.1	ENSP00000311684	SPEG_HUMAN	B9A038_HUMAN	UPI000066D99E	-	-	1	-	-	-	1940-06-01	-	-	ENST00000312358.7:c.2441-720C>T	-	-	-	-	-	-	-	16.85	1.60033	-	-	-	-	-	-	-	-	-	-	-	2.66	0.998	0.302
E3_08_16	chr2:220778836_A/C	chr2:220778836	C	-	-	-	intergenic_variant	-	-	-	-	-	-	MODIFIER	-	-	-	SNV	-	-	-	-	-	-	-	-	-	-	-	-	-	-	-	-	-	-	-	-	-	-	-	-	-	-	-	-	-	-	-	0.06	-0.553214	-	-	-	-	-	-	-	-	-	-	-	-5.86	0	-0.848
E3_08_16	chr2:220930492_A/G	chr2:220930492	G	-	-	-	intergenic_variant	-	-	-	-	-	-	MODIFIER	-	-	-	SNV	-	-	-	-	-	-	-	-	-	-	-	-	-	-	-	-	-	-	-	-	-	-	-	-	-	-	-	-	-	-	-	14.02	1.09117	-	-	-	-	-	-	-	-	-	-	-	1.25	0.097	0.567
E3_08_16	chr2:221266364_T/A	chr2:221266364	A	ENSG00000239498	ENST00000432993	Transcript	intron_variant,non_coding_transcript_variant	-	-	-	-	-	rs997685475	MODIFIER	-	1	-	SNV	AC114765.1	Clone_based_vega_gene	-	lincRNA	YES	-	-	-	-	-	-	-	-	-	-	-	-	-	-	-	2025-02-03	-	-	ENST00000432993.1:n.428-48656T>A	-	-	-	-	-	-	-	1.362	-0.104865	-	-	-	-	-	-	-	-	-	-	-	0	0.052	0.097
E3_08_16	chr2:221768758_C/A	chr2:221768758	A	-	ENSR00001939714	RegulatoryFeature	regulatory_region_variant	-	-	-	-	-	-	MODIFIER	-	-	-	SNV	-	-	-	enhancer	-	-	-	-	-	-	-	-	-	-	-	-	-	-	-	-	-	-	-	-	-	-	-	-	-	-	-	2.521	-0.006887	-	-	-	-	-	-	-	-	-	-	-	-0.547	0	-0.243
E3_08_16	chr2:222410809_C/T	chr2:222410809	T	ENSG00000116106	ENST00000281821	Transcript	intron_variant	-	-	-	-	-	-	MODIFIER	-	-1	-	SNV	EPHA4	HGNC	3388	protein_coding	YES	-	-	-	-	CCDS2447.1	ENSP00000281821	EPHA4_HUMAN	Q584H6_HUMAN,Q53TA0_HUMAN,F5GZZ5_HUMAN,E9PG71_HUMAN,C9JIX8_HUMAN,C9JEM6_HUMAN	UPI000012A077	-	-	1	-	-	-	2025-03-17	-	-	ENST00000281821.2:c.823+17642G>A	-	-	-	-	-	-	-	1.319	-0.109669	-	-	-	-	-	-	-	-	-	-	-	-0.409	0.002	-0.091
E3_08_16	chr2:222957997_C/A	chr2:222957997	A	-	-	-	intergenic_variant	-	-	-	-	-	-	MODIFIER	-	-	-	SNV	-	-	-	-	-	-	-	-	-	-	-	-	-	-	-	-	-	-	-	-	-	-	-	-	-	-	-	-	-	-	-	1.474	-0.092883	-	-	-	-	-	-	-	-	-	-	-	-0.424	0	-1.017
E3_08_16	chr2:223086385_A/G	chr2:223086385	G	ENSG00000135903	ENST00000336840	Transcript	intron_variant	-	-	-	-	-	-	MODIFIER	-	-1	-	SNV	PAX3	HGNC	8617	protein_coding	-	-	-	-	-	CCDS2449.1	ENSP00000338767	PAX3_HUMAN	-	UPI00001A8BF1	-	-	1	-	-	-	2025-05-08	-	-	ENST00000336840.6:c.793-279T>C	-	-	-	-	-	-	-	1.403	-0.100357	-	-	-	-	-	-	-	-	-	-	-	-9.42	0	-1.099
E3_08_16	chr2:223191535_A/G	chr2:223191535	G	ENSG00000237732	ENST00000589724	Transcript	intron_variant,non_coding_transcript_variant	-	-	-	-	-	-	MODIFIER	-	1	-	SNV	AC010980.2	Clone_based_vega_gene	-	processed_transcript	-	-	-	-	-	-	-	-	-	-	-	-	-	-	-	-	2025-01-02	-	-	ENST00000589724.1:n.73+7446A>G	-	-	-	-	-	-	-	3.589	0.059863	-	-	-	-	-	-	-	-	-	-	-	0.67	0.001	1.031
E3_08_16	chr2:223351034_C/T	chr2:223351034	T	ENSG00000163082	ENST00000321276	Transcript	intron_variant	-	-	-	-	-	-	MODIFIER	-	1	-	SNV	SGPP2	HGNC	19953	protein_coding	YES	-	-	-	-	CCDS2453.1	ENSP00000315137	SGPP2_HUMAN	Q53QF5_HUMAN,Q4ZFX2_HUMAN,Q3B870_HUMAN	UPI000004A1E3	-	-	-	-	-	-	2025-02-04	-	-	ENST00000321276.7:c.378+11589C>T	-	-	-	-	-	-	-	3.451	0.051643	-	-	-	-	-	-	-	-	-	-	-	1.61	0	-0.064
E3_08_16	chr2:224710495_T/C	chr2:224710495	C	-	-	-	intergenic_variant	-	-	-	-	-	-	MODIFIER	-	-	-	SNV	-	-	-	-	-	-	-	-	-	-	-	-	-	-	-	-	-	-	-	-	-	-	-	-	-	-	-	-	-	-	-	2.094	-0.037726	-	-	-	-	-	-	-	-	-	-	-	-1.54	0	-1.638
E3_08_16	chr2:225277623_A/C	chr2:225277623	C	-	-	-	intergenic_variant	-	-	-	-	-	-	MODIFIER	-	-	-	SNV	-	-	-	-	-	-	-	-	-	-	-	-	-	-	-	-	-	-	-	-	-	-	-	-	-	-	-	-	-	-	-	6.231	0.226874	-	-	-	-	-	-	-	-	-	-	-	1.12	0	-0.797
E3_08_16	chr2:225685495_A/G	chr2:225685495	G	ENSG00000135905	ENST00000258390	Transcript	intron_variant	-	-	-	-	-	-	MODIFIER	-	-1	-	SNV	DOCK10	HGNC	23479	protein_coding	YES	-	-	-	-	CCDS46528.1	ENSP00000258390	DOC10_HUMAN	Q4ZG60_HUMAN,Q3LIC8_HUMAN	UPI000021D2A7	-	-	-	-	-	-	28/55	-	-	ENST00000258390.7:c.3184-1249T>C	-	-	-	-	-	-	-	0.957	-0.157206	-	-	-	-	-	-	-	-	-	-	-	-3.84	0	-0.698
E3_08_16	chr2:226011067_G/A	chr2:226011067	A	-	-	-	intergenic_variant	-	-	-	-	-	rs977827163	MODIFIER	-	-	-	SNV	-	-	-	-	-	-	-	-	-	-	-	-	-	-	-	-	-	-	-	-	-	-	-	-	-	-	-	-	-	-	-	0.2	-0.386475	-	-	-	-	-	-	-	-	-	-	-	-0.371	0.007	-0.772
E3_08_16	chr2:226160018_G/A	chr2:226160018	A	-	-	-	intergenic_variant	-	-	-	-	-	rs1243851792	MODIFIER	-	-	-	SNV	-	-	-	-	-	-	-	-	-	-	-	-	-	-	-	-	-	-	-	-	-	-	-	-	-	-	-	-	-	-	-	0.45	-0.26953	-	-	-	-	-	-	-	-	-	-	-	-0.669	0.033	-0.261
E3_08_16	chr2:226591552_C/A	chr2:226591552	A	-	-	-	intergenic_variant	-	-	-	-	-	-	MODIFIER	-	-	-	SNV	-	-	-	-	-	-	-	-	-	-	-	-	-	-	-	-	-	-	-	-	-	-	-	-	-	-	-	-	-	-	-	1.261	-0.116316	-	-	-	-	-	-	-	-	-	-	-	0.735	0	-0.033
E3_08_16	chr2:227051955_A/G	chr2:227051955	G	ENSG00000235070	ENST00000423838	Transcript	upstream_gene_variant	-	-	-	-	-	-	MODIFIER	1868	-1	-	SNV	AC068138.1	Clone_based_vega_gene	-	lincRNA	YES	-	-	-	-	-	-	-	-	-	-	-	-	-	-	-	-	-	-	-	-	-	-	-	-	-	-	6.005	0.211162	-	-	-	-	-	-	-	-	-	-	-	0.896	0	-0.064
E3_08_16	chr2:227413283_A/G	chr2:227413283	G	-	-	-	intergenic_variant	-	-	-	-	-	-	MODIFIER	-	-	-	SNV	-	-	-	-	-	-	-	-	-	-	-	-	-	-	-	-	-	-	-	-	-	-	-	-	-	-	-	-	-	-	-	2.273	-0.024313	-	-	-	-	-	-	-	-	-	-	-	-0.315	0.005	0.308
E3_08_16	chr2:227433110_G/A	chr2:227433110	A	-	-	-	intergenic_variant	-	-	-	-	-	-	MODIFIER	-	-	-	SNV	-	-	-	-	-	-	-	-	-	-	-	-	-	-	-	-	-	-	-	-	-	-	-	-	-	-	-	-	-	-	-	0.04	-0.608086	-	-	-	-	-	-	-	-	-	-	-	-0.47	0	-0.926
E3_08_16	chr2:227923562_C/T	chr2:227923562	T	ENSG00000081052	ENST00000329662	Transcript	intron_variant	-	-	-	-	-	-	MODIFIER	-	-1	-	SNV	COL4A4	HGNC	2206	protein_coding	-	-	-	-	-	-	ENSP00000328553	-	J3KNM7_HUMAN	UPI0000EE3797	-	-	1	-	-	-	28/46	-	-	ENST00000329662.7:c.2383+559G>A	-	-	-	-	-	-	-	1.924	-0.05137	-	-	-	-	-	-	-	-	-	-	-	0.779	0	-0.783
E3_08_16	chr2:228478056_T/C	chr2:228478056	C	ENSG00000042304	ENST00000264387	Transcript	intron_variant	-	-	-	-	-	-	MODIFIER	-	-1	-	SNV	C2orf83	HGNC	25344	protein_coding	YES	-	-	-	-	CCDS33388.1	ENSP00000264387	CB083_HUMAN	-	UPI0000456F18	-	-	-	-	-	-	2025-02-02	-	-	ENST00000264387.4:c.191-1684A>G	-	-	-	-	-	-	-	4.217	0.097312	-	-	-	-	-	-	-	-	-	-	-	0.0382	0	0.132
E3_08_16	chr2:229465484_A/C	chr2:229465484	C	ENSG00000232023	ENST00000432481	Transcript	intron_variant,non_coding_transcript_variant	-	-	-	-	-	-	MODIFIER	-	-1	-	SNV	AC009410.1	Clone_based_vega_gene	-	lincRNA	YES	-	-	-	-	-	-	-	-	-	-	-	-	-	-	-	2025-01-03	-	-	ENST00000432481.2:n.144+10484T>G	-	-	-	-	-	-	-	5.537	0.179855	-	-	-	-	-	-	-	-	-	-	-	0.122	0.058	0.424
E3_08_16	chr2:230087180_A/T	chr2:230087180	T	ENSG00000153823	ENST00000354069	Transcript	intron_variant	-	-	-	-	-	-	MODIFIER	-	-1	-	SNV	PID1	HGNC	26084	protein_coding	-	-	-	-	-	-	ENSP00000283937	PCLI1_HUMAN	Q4ZG81_HUMAN	UPI00001AE45B	-	-	-	-	-	-	2025-01-02	-	-	ENST00000354069.6:c.129+9462T>A	-	-	-	-	-	-	-	5.944	0.207002	-	-	-	-	-	-	-	-	-	-	-	1.96	0.004	0.165
E3_08_16	chr2:230103717_A/T	chr2:230103717	T	ENSG00000153823	ENST00000392054	Transcript	intron_variant	-	-	-	-	-	rs1574749765	MODIFIER	-	-1	-	SNV	PID1	HGNC	26084	protein_coding	YES	-	-	-	-	CCDS2471.1	ENSP00000375907	PCLI1_HUMAN	Q4ZG81_HUMAN	UPI00001C0AF7	-	-	-	-	-	-	2025-02-03	-	-	ENST00000392054.3:c.123+23682T>A	-	-	-	-	-	-	-	2.12	-0.035726	-	-	-	-	-	-	-	-	-	-	-	-2.62	0	-0.645
E3_08_16	chr2:230375860_C/T	chr2:230375860	T	ENSG00000187957	ENST00000341772	Transcript	intron_variant	-	-	-	-	-	-	MODIFIER	-	-1	-	SNV	DNER	HGNC	24456	protein_coding	YES	-	-	-	-	CCDS33390.1	ENSP00000345229	DNER_HUMAN	B4E399_HUMAN	UPI0000048EB8	-	-	-	-	-	-	2025-06-12	-	-	ENST00000341772.4:c.1147+1639G>A	-	-	-	-	-	-	-	0.458	-0.267145	-	-	-	-	-	-	-	-	-	-	-	-3.22	0	-1.831
E3_08_16	chr2:230486011_T/G	chr2:230486011	G	ENSG00000187957	ENST00000341772	Transcript	intron_variant	-	-	-	-	-	-	MODIFIER	-	-1	-	SNV	DNER	HGNC	24456	protein_coding	YES	-	-	-	-	CCDS33390.1	ENSP00000345229	DNER_HUMAN	B4E399_HUMAN	UPI0000048EB8	-	-	-	-	-	-	2025-01-12	-	-	ENST00000341772.4:c.277-29407A>C	-	-	-	-	-	-	-	4.694	0.126252	-	-	-	-	-	-	-	-	-	-	-	1.3	0.002	-0.257
E3_08_16	chr2:230542042_C/T	chr2:230542042	T	ENSG00000187957	ENST00000341772	Transcript	intron_variant	-	-	-	-	-	rs1231603576	MODIFIER	-	-1	-	SNV	DNER	HGNC	24456	protein_coding	YES	-	-	-	-	CCDS33390.1	ENSP00000345229	DNER_HUMAN	B4E399_HUMAN	UPI0000048EB8	-	-	-	-	-	-	2025-01-12	-	-	ENST00000341772.4:c.276+36822G>A	-	-	-	-	-	-	-	8.027	0.366533	-	-	-	-	-	-	-	-	-	-	-	3.08	0.052	2.16
E3_08_16	chr2:230804734_T/C	chr2:230804734	C	ENSG00000153832	ENST00000283946	Transcript	intron_variant	-	-	-	-	-	-	MODIFIER	-	1	-	SNV	FBXO36	HGNC	27020	protein_coding	YES	-	-	-	-	CCDS2472.1	ENSP00000283946	FBX36_HUMAN	-	UPI0000209731	-	-	-	-	-	-	2025-01-03	-	-	ENST00000283946.3:c.96+17409T>C	-	-	-	-	-	-	-	3.072	0.028617	-	-	-	-	-	-	-	-	-	-	-	0.235	0.009	0.31
E3_08_16	chr2:231491510_A/C	chr2:231491510	C	-	-	-	intergenic_variant	-	-	-	-	-	-	MODIFIER	-	-	-	SNV	-	-	-	-	-	-	-	-	-	-	-	-	-	-	-	-	-	-	-	-	-	-	-	-	-	-	-	-	-	-	-	4.448	0.111208	-	-	-	-	-	-	-	-	-	-	-	1.29	0.016	1.252
E3_08_16	chr2:232187450_G/T	chr2:232187450	T	ENSG00000135931	ENST00000349938	Transcript	intron_variant	-	-	-	-	-	rs1217488616	MODIFIER	-	1	-	SNV	ARMC9	HGNC	20730	protein_coding	YES	-	-	-	-	CCDS2484.1	ENSP00000258417	ARMC9_HUMAN	C9JW07_HUMAN	UPI00001AE7AC	-	-	1	-	-	-	19/20	-	-	ENST00000349938.4:c.1774-9055G>T	-	-	-	-	-	-	-	13.29	0.980237	-	-	-	-	-	-	-	-	-	-	-	1.18	0.036	0.505
E3_08_16	chr2:232351925_G/T	chr2:232351925	T	ENSG00000115053	ENST00000461347	Transcript	upstream_gene_variant	-	-	-	-	-	-	MODIFIER	3573	-1	-	SNV	NCL	HGNC	7667	retained_intron	-	-	-	-	-	-	-	-	-	-	-	-	-	-	-	-	-	-	-	-	-	-	-	-	-	-	-	5.053	0.148638	-	-	-	-	-	-	-	-	-	-	-	0.769	0.002	-0.334
E3_08_16	chr2:232477414_T/C	chr2:232477414	C	-	ENSR00000388501	RegulatoryFeature	regulatory_region_variant	-	-	-	-	-	-	MODIFIER	-	-	-	SNV	-	-	-	CTCF_binding_site	-	-	-	-	-	-	-	-	-	-	-	-	-	-	-	-	-	-	-	-	-	-	-	-	-	-	-	4.534	0.11644	-	-	-	-	-	-	-	-	-	-	-	-3.97	0	-0.161
E3_08_16	chr2:232656130_T/A	chr2:232656130	A	ENSG00000144524	ENST00000350033	Transcript	intron_variant	-	-	-	-	-	-	MODIFIER	-	1	-	SNV	COPS7B	HGNC	16760	protein_coding	YES	-	-	-	-	CCDS2488.1	ENSP00000272995	CSN7B_HUMAN	J3KQV6_HUMAN	UPI000007274E	-	-	-	-	-	-	2025-02-06	-	-	ENST00000350033.3:c.163-313T>A	-	-	-	-	-	-	-	8.599	0.41892	-	-	-	-	-	-	-	-	-	-	-	2.26	0	0.112
E3_08_16	chr2:233243143_C/T	chr2:233243143	T	ENSG00000163283	ENST00000392027	Transcript	upstream_gene_variant	-	-	-	-	-	-	MODIFIER	101	1	-	SNV	ALPP	HGNC	439	protein_coding	YES	-	-	-	-	CCDS2490.1	ENSP00000375881	PPB1_HUMAN	-	UPI0000131FF9	-	-	-	-	-	-	-	-	-	-	-	-	-	-	-	-	-	1.48	-0.092201	-	-	-	-	-	-	-	-	-	-	-	-2.11	0	-0.512
E3_08_16	chr2:233453840_T/A	chr2:233453840	A	ENSG00000237126	ENST00000415506	Transcript	intron_variant,non_coding_transcript_variant	-	-	-	-	-	-	MODIFIER	-	-1	-	SNV	AC073254.1	Clone_based_vega_gene	-	antisense	-	-	-	-	-	-	-	-	-	-	-	-	-	-	-	-	2025-02-05	-	-	ENST00000415506.2:n.355-2384A>T	-	-	-	-	-	-	-	3.63	0.062332	-	-	-	-	-	-	-	-	-	-	-	-1.02	0	-0.642
E3_08_16	chr2:233512177_G/A	chr2:233512177	A	ENSG00000115468	ENST00000264059	Transcript	intron_variant	-	-	-	-	-	rs1424440485	MODIFIER	-	1	-	SNV	EFHD1	HGNC	29556	protein_coding	YES	-	-	-	-	CCDS2497.1	ENSP00000264059	EFHD1_HUMAN	Q8WYH2_HUMAN,Q53SA2_HUMAN,Q53S38_HUMAN,C9JTV4_HUMAN,B4DEE0_HUMAN	UPI00001362A7	-	-	-	-	-	-	2025-01-03	-	-	ENST00000264059.3:c.302+13461G>A	-	-	-	-	-	-	-	1.165	-0.128126	-	-	-	-	-	-	-	-	-	-	-	-0.15	0.025	1.689
E3_08_16	chr2:233817400_G/A	chr2:233817400	A	ENSG00000066248	ENST00000264051	Transcript	intron_variant	-	-	-	-	-	rs1249510846	MODIFIER	-	-1	-	SNV	NGEF	HGNC	7807	protein_coding	YES	-	-	-	-	CCDS2500.1	ENSP00000264051	NGEF_HUMAN	C9JTV7_HUMAN,B4DDI2_HUMAN	UPI000013D4AE	-	-	-	-	-	-	2025-03-14	-	-	ENST00000264051.3:c.383+17524C>T	-	-	-	-	-	-	-	0.013	-0.754303	-	-	-	-	-	-	-	-	-	-	-	-0.948	0	-1.118
E3_08_16	chr2:233822877_A/T	chr2:233822877	T	ENSG00000066248	ENST00000264051	Transcript	intron_variant	-	-	-	-	-	-	MODIFIER	-	-1	-	SNV	NGEF	HGNC	7807	protein_coding	YES	-	-	-	-	CCDS2500.1	ENSP00000264051	NGEF_HUMAN	C9JTV7_HUMAN,B4DDI2_HUMAN	UPI000013D4AE	-	-	-	-	-	-	2025-03-14	-	-	ENST00000264051.3:c.383+12047T>A	-	-	-	-	-	-	-	2.89	0.017253	-	-	-	-	-	-	-	-	-	-	-	1.14	0	0.378
E3_08_16	chr2:233966958_T/C	chr2:233966958	C	ENSG00000168918	ENST00000359570	Transcript	intron_variant	-	-	-	-	-	rs938067201	MODIFIER	-	1	-	SNV	INPP5D	HGNC	6079	protein_coding	YES	-	-	-	-	-	ENSP00000352575	SHIP1_HUMAN	H0Y5Q9_HUMAN,C9JF09_HUMAN	UPI0002065B89	-	-	-	-	-	-	2025-02-28	-	-	ENST00000359570.5:c.199-19859T>C	-	-	-	-	-	-	-	7.678	0.336851	-	-	-	-	-	-	-	-	-	-	-	0.593	0.007	0.105
E3_08_16	chr2:234597024_T/C	chr2:234597024	C	ENSG00000167165	ENST00000305139	Transcript	upstream_gene_variant	-	-	-	-	-	-	MODIFIER	4488	1	-	SNV	UGT1A6	HGNC	12538	protein_coding	YES	-	-	-	-	CCDS2507.1	ENSP00000303174	UD16_HUMAN	Q5DSZ8_HUMAN,H7C5F8_HUMAN,C9JMY5_HUMAN	UPI000007021F	-	-	-	-	-	-	-	-	-	-	-	-	-	-	-	-	-	1.147	-0.130485	-	-	-	-	-	-	-	-	-	-	-	-3.68	0	-0.216
E3_08_16	chr2:234797617_A/G	chr2:234797617	G	-	-	-	intergenic_variant	-	-	-	-	-	-	MODIFIER	-	-	-	SNV	-	-	-	-	-	-	-	-	-	-	-	-	-	-	-	-	-	-	-	-	-	-	-	-	-	-	-	-	-	-	-	1.405	-0.100188	-	-	-	-	-	-	-	-	-	-	-	-2.03	0.001	-0.37
E3_08_16	chr2:235158937_T/A	chr2:235158937	A	-	ENSR00001637066	RegulatoryFeature	regulatory_region_variant	-	-	-	-	-	-	MODIFIER	-	-	-	SNV	-	-	-	promoter_flanking_region	-	-	-	-	-	-	-	-	-	-	-	-	-	-	-	-	-	-	-	-	-	-	-	-	-	-	-	1.82	-0.060197	-	-	-	-	-	-	-	-	-	-	-	-2.79	0	-0.277
E3_08_16	chr2:235168028_T/A	chr2:235168028	A	-	ENSR00001211833	RegulatoryFeature	regulatory_region_variant	-	-	-	-	-	-	MODIFIER	-	-	-	SNV	-	-	-	promoter_flanking_region	-	-	-	-	-	-	-	-	-	-	-	-	-	-	-	-	-	-	-	-	-	-	-	-	-	-	-	3.001	0.024215	-	-	-	-	-	-	-	-	-	-	-	0.158	0.007	0.215
E3_08_16	chr2:235299040_T/C	chr2:235299040	C	-	-	-	intergenic_variant	-	-	-	-	-	-	MODIFIER	-	-	-	SNV	-	-	-	-	-	-	-	-	-	-	-	-	-	-	-	-	-	-	-	-	-	-	-	-	-	-	-	-	-	-	-	2.676	0.003454	-	-	-	-	-	-	-	-	-	-	-	0.195	0.004	0.305
E3_08_16	chr2:235362687_G/A	chr2:235362687	A	ENSG00000228162	ENST00000418025	Transcript	intron_variant,non_coding_transcript_variant	-	-	-	-	-	rs1262411072	MODIFIER	-	1	-	SNV	AC097713.3	Clone_based_vega_gene	-	lincRNA	YES	-	-	-	-	-	-	-	-	-	-	-	-	-	-	-	2025-01-02	-	-	ENST00000418025.1:n.189-6535G>A	-	-	-	-	-	-	-	1.616	-0.078747	-	-	-	-	-	-	-	-	-	-	-	0.996	0.002	-0.002
E3_08_16	chr2:236031948_T/C	chr2:236031948	C	-	-	-	intergenic_variant	-	-	-	-	-	-	MODIFIER	-	-	-	SNV	-	-	-	-	-	-	-	-	-	-	-	-	-	-	-	-	-	-	-	-	-	-	-	-	-	-	-	-	-	-	-	2.834	0.013722	-	-	-	-	-	-	-	-	-	-	-	0.294	0.001	0.37
E3_08_16	chr2:236043665_A/G	chr2:236043665	G	-	-	-	intergenic_variant	-	-	-	-	-	rs969771604	MODIFIER	-	-	-	SNV	-	-	-	-	-	-	-	-	-	-	-	-	-	-	-	-	-	-	-	-	-	-	-	-	-	-	-	-	-	-	-	8.924	0.450658	-	-	-	-	-	-	-	-	-	-	-	1.25	0	-0.489
E3_08_16	chr2:236243176_A/G	chr2:236243176	G	-	-	-	intergenic_variant	-	-	-	-	-	-	MODIFIER	-	-	-	SNV	-	-	-	-	-	-	-	-	-	-	-	-	-	-	-	-	-	-	-	-	-	-	-	-	-	-	-	-	-	-	-	1.245	-0.118277	-	-	-	-	-	-	-	-	-	-	-	-1.05	0.003	0.091
E3_08_16	chr2:236375133_C/A	chr2:236375133	A	-	-	-	intergenic_variant	-	-	-	-	-	-	MODIFIER	-	-	-	SNV	-	-	-	-	-	-	-	-	-	-	-	-	-	-	-	-	-	-	-	-	-	-	-	-	-	-	-	-	-	-	-	8.772	0.435642	-	-	-	-	-	-	-	-	-	-	-	0.739	0.009	-0.046
E3_08_16	chr2:236551850_G/T	chr2:236551850	T	ENSG00000157985	ENST00000304032	Transcript	intron_variant	-	-	-	-	-	-	MODIFIER	-	1	-	SNV	AGAP1	HGNC	16922	protein_coding	YES	-	-	-	-	CCDS33408.1	ENSP00000307634	AGAP1_HUMAN	Q53S93_HUMAN,Q4ZG54_HUMAN,Q4ZG22_HUMAN,F5GXM9_HUMAN	UPI00005E1AE1	-	-	-	-	-	-	2025-01-17	-	-	ENST00000304032.8:c.164-65973G>T	-	-	-	-	-	-	-	1.742	-0.067107	-	-	-	-	-	-	-	-	-	-	-	0.235	0.002	0.59
E3_08_16	chr2:236612468_T/G	chr2:236612468	G	ENSG00000157985	ENST00000304032	Transcript	intron_variant	-	-	-	-	-	-	MODIFIER	-	1	-	SNV	AGAP1	HGNC	16922	protein_coding	YES	-	-	-	-	CCDS33408.1	ENSP00000307634	AGAP1_HUMAN	Q53S93_HUMAN,Q4ZG54_HUMAN,Q4ZG22_HUMAN,F5GXM9_HUMAN	UPI00005E1AE1	-	-	-	-	-	-	2025-01-17	-	-	ENST00000304032.8:c.164-5355T>G	-	-	-	-	-	-	-	5.127	0.153298	-	-	-	-	-	-	-	-	-	-	-	0.113	0.104	0.215
E3_08_16	chr2:236617541_T/C	chr2:236617541	C	ENSG00000157985	ENST00000304032	Transcript	intron_variant	-	-	-	-	-	-	MODIFIER	-	1	-	SNV	AGAP1	HGNC	16922	protein_coding	YES	-	-	-	-	CCDS33408.1	ENSP00000307634	AGAP1_HUMAN	Q53S93_HUMAN,Q4ZG54_HUMAN,Q4ZG22_HUMAN,F5GXM9_HUMAN	UPI00005E1AE1	-	-	-	-	-	-	2025-01-17	-	-	ENST00000304032.8:c.164-282T>C	-	-	-	-	-	-	-	3.026	0.025765	-	-	-	-	-	-	-	-	-	-	-	-2.1	0.001	-0.18
E3_08_16	chr2:236957323_T/A	chr2:236957323	A	ENSG00000157985	ENST00000304032	Transcript	intron_variant	-	-	-	-	-	rs1444338553	MODIFIER	-	1	-	SNV	AGAP1	HGNC	16922	protein_coding	YES	-	-	-	-	CCDS33408.1	ENSP00000307634	AGAP1_HUMAN	Q53S93_HUMAN,Q4ZG54_HUMAN,Q4ZG22_HUMAN,F5GXM9_HUMAN	UPI00005E1AE1	-	-	-	-	-	-	15/17	-	-	ENST00000304032.8:c.1892-380T>A	-	-	-	-	-	-	-	0.54	-0.242754	-	-	-	-	-	-	-	-	-	-	-	-3.73	0	-0.687
E3_08_16	chr2:237189922_G/T	chr2:237189922	T	ENSG00000233611	ENST00000415226	Transcript	intron_variant,non_coding_transcript_variant	-	-	-	-	-	-	MODIFIER	-	1	-	SNV	AC079135.1	Clone_based_vega_gene	-	antisense	-	-	-	-	-	-	-	-	-	-	-	-	-	-	-	-	2025-03-03	-	-	ENST00000415226.1:n.397+3827G>T	-	-	-	-	-	-	-	5.27	0.162485	-	-	-	-	-	-	-	-	-	-	-	0	0.171	-0.744
E3_08_16	chr2:237205919_G/A	chr2:237205919	A	ENSG00000233611	ENST00000415226	Transcript	downstream_gene_variant	-	-	-	-	-	rs935986683	MODIFIER	2349	1	-	SNV	AC079135.1	Clone_based_vega_gene	-	antisense	-	-	-	-	-	-	-	-	-	-	-	-	-	-	-	-	-	-	-	-	-	-	-	-	-	-	-	0.137	-0.440055	-	-	-	-	-	-	-	-	-	-	-	-0.451	0.005	-0.339
E3_08_16	chr2:237293757_T/A	chr2:237293757	A	ENSG00000132321	ENST00000254653	Transcript	intron_variant,NMD_transcript_variant	-	-	-	-	-	-	MODIFIER	-	-1	-	SNV	IQCA1	HGNC	26195	nonsense_mediated_decay	-	-	-	-	-	-	ENSP00000254653	IQCA1_HUMAN	-	UPI000056D3EA	-	-	-	-	-	-	2025-11-19	-	-	ENST00000254653.5:c.1414-4478A>T	-	-	-	-	-	-	-	3.517	0.055587	-	-	-	-	-	-	-	-	-	-	-	0	-	-
E3_08_16	chr2:237442053_G/C	chr2:237442053	C	-	-	-	intergenic_variant	-	-	-	-	-	-	MODIFIER	-	-	-	SNV	-	-	-	-	-	-	-	-	-	-	-	-	-	-	-	-	-	-	-	-	-	-	-	-	-	-	-	-	-	-	-	0.788	-0.186035	-	-	-	-	-	-	-	-	-	-	-	0.512	0.001	0.326
E3_08_16	chr2:237488997_A/T	chr2:237488997	T	ENSG00000144476	ENST00000272928	Transcript	intron_variant	-	-	-	-	-	-	MODIFIER	-	1	-	SNV	ACKR3	HGNC	23692	protein_coding	YES	-	-	-	-	CCDS2516.1	ENSP00000272928	ACKR3_HUMAN	-	UPI000013D989	-	-	1	-	-	-	2025-01-01	-	-	ENST00000272928.3:c.-26-86A>T	-	-	-	-	-	-	-	2.543	-0.005415	-	-	-	-	-	-	-	-	-	-	-	-0.458	0	-0.289
E3_08_16	chr2:237636893_G/T	chr2:237636893	T	-	-	-	intergenic_variant	-	-	-	-	-	rs1029364773	MODIFIER	-	-	-	SNV	-	-	-	-	-	-	-	-	-	-	-	-	-	-	-	-	-	-	-	-	-	-	-	-	-	-	-	-	-	-	-	1.752	-0.066184	-	-	-	-	-	-	-	-	-	-	-	0.235	0.016	0.512
E3_08_16	chr2:237686319_C/T	chr2:237686319	T	-	ENSR00001212516	RegulatoryFeature	regulatory_region_variant	-	-	-	-	-	-	MODIFIER	-	-	-	SNV	-	-	-	promoter_flanking_region	-	-	-	-	-	-	-	-	-	-	-	-	-	-	-	-	-	-	-	-	-	-	-	-	-	-	-	2.459	-0.011104	-	-	-	-	-	-	-	-	-	-	-	-0.537	0	-1.376
E3_08_16	chr2:237881172_T/C	chr2:237881172	C	-	-	-	intergenic_variant	-	-	-	-	-	-	MODIFIER	-	-	-	SNV	-	-	-	-	-	-	-	-	-	-	-	-	-	-	-	-	-	-	-	-	-	-	-	-	-	-	-	-	-	-	-	4.581	0.119313	-	-	-	-	-	-	-	-	-	-	-	-0.468	0.003	1.081
E3_08_16	chr2:238053166_C/A	chr2:238053166	A	-	-	-	intergenic_variant	-	-	-	-	-	-	MODIFIER	-	-	-	SNV	-	-	-	-	-	-	-	-	-	-	-	-	-	-	-	-	-	-	-	-	-	-	-	-	-	-	-	-	-	-	-	1.638	-0.076628	-	-	-	-	-	-	-	-	-	-	-	0.803	0	-0.049
E3_08_16	chr2:238265660_C/A	chr2:238265660	A	ENSG00000163359	ENST00000295550	Transcript	intron_variant	-	-	-	-	-	-	MODIFIER	-	-1	-	SNV	COL6A3	HGNC	2213	protein_coding	YES	-	-	-	-	CCDS33412.1	ENSP00000295550	CO6A3_HUMAN	Q8N4Z1_HUMAN,D9ZGF2_HUMAN	UPI0000456F39	-	-	1	-	-	-	23/43	-	-	ENST00000295550.4:c.6591+321G>T	-	-	-	-	-	-	-	1.635	-0.076934	-	-	-	-	-	-	-	-	-	-	-	0.695	0	0.301
E3_08_16	chr2:238861891_T/G	chr2:238861891	G	-	-	-	intergenic_variant	-	-	-	-	-	rs1041601399	MODIFIER	-	-	-	SNV	-	-	-	-	-	-	-	-	-	-	-	-	-	-	-	-	-	-	-	-	-	-	-	-	-	-	-	-	-	-	-	5.051	0.148518	-	-	-	-	-	-	-	-	-	-	-	0.537	0.044	0.31
E3_08_16	chr2:239627757_G/A	chr2:239627757	A	ENSG00000234279	ENST00000448543	Transcript	upstream_gene_variant	-	-	-	-	-	-	MODIFIER	1208	1	-	SNV	AC113618.1	Clone_based_vega_gene	-	lincRNA	YES	-	-	-	-	-	-	-	-	-	-	-	-	-	-	-	-	-	-	-	-	-	-	-	-	-	-	0.704	-0.202959	-	-	-	-	-	-	-	-	-	-	-	0.553	0.105	1.75
E3_08_16	chr2:240001262_A/T	chr2:240001262	T	ENSG00000068024	ENST00000345617	Transcript	intron_variant	-	-	-	-	-	-	MODIFIER	-	-1	-	SNV	HDAC4	HGNC	14063	protein_coding	YES	-	-	-	-	CCDS2529.1	ENSP00000264606	HDAC4_HUMAN	Q53SM2_HUMAN,Q53SB4_HUMAN,F5H0B1_HUMAN,F5GX36_HUMAN,C9J0X4_HUMAN	UPI000013D541	-	-	1	-	-	-	22/26	-	-	ENST00000345617.3:c.2735+1529T>A	-	-	-	-	-	-	-	2.08	-0.038845	-	-	-	-	-	-	-	-	-	-	-	-2.94	0	-1.597
E3_08_16	chr2:240334216_A/C	chr2:240334216	C	-	ENSR00001213282	RegulatoryFeature	regulatory_region_variant	-	-	-	-	-	-	MODIFIER	-	-	-	SNV	-	-	-	CTCF_binding_site	-	-	-	-	-	-	-	-	-	-	-	-	-	-	-	-	-	-	-	-	-	-	-	-	-	-	-	1.211	-0.122354	-	-	-	-	-	-	-	-	-	-	-	-0.72	0.031	-0.156
E3_08_16	chr2:240857578_C/T	chr2:240857578	T	ENSG00000130414	ENST00000419408	Transcript	intron_variant	-	-	-	-	-	-	MODIFIER	-	-1	cds_start_NF	SNV	NDUFA10	HGNC	7684	protein_coding	-	-	-	-	-	-	ENSP00000408055	-	H7C2W5_HUMAN	UPI000173A5FD	-	-	1	-	-	-	2025-04-05	-	-	ENST00000419408.1:c.295-22847G>A	-	-	-	-	-	-	-	2.791	0.010936	-	-	-	-	-	-	-	-	-	-	-	0.332	0.018	0.206
E3_08_16	chr2:240934395_A/T	chr2:240934395	T	ENSG00000130414	ENST00000252711	Transcript	intron_variant	-	-	-	-	-	-	MODIFIER	-	-1	-	SNV	NDUFA10	HGNC	7684	protein_coding	YES	-	-	-	-	CCDS2531.1	ENSP00000252711	NDUAA_HUMAN	Q53SW4_HUMAN,Q53QE8_HUMAN	UPI000013090A	-	-	1	-	-	-	2025-08-09	-	-	ENST00000252711.2:c.891-4796T>A	-	-	-	-	-	-	-	1.457	-0.09463	-	-	-	-	-	-	-	-	-	-	-	-0.465	0	-0.43
E3_08_16	chr2:241032577_T/A	chr2:241032577	A	-	-	-	intergenic_variant	-	-	-	-	-	-	MODIFIER	-	-	-	SNV	-	-	-	-	-	-	-	-	-	-	-	-	-	-	-	-	-	-	-	-	-	-	-	-	-	-	-	-	-	-	-	2.64	0.001117	-	-	-	-	-	-	-	-	-	-	-	0.0465	0.04	0.118
E3_08_16	chr2:241265247_C/T	chr2:241265247	T	-	ENSR00001213525	RegulatoryFeature	regulatory_region_variant	-	-	-	-	-	-	MODIFIER	-	-	-	SNV	-	-	-	enhancer	-	-	-	-	-	-	-	-	-	-	-	-	-	-	-	-	-	-	-	-	-	-	-	-	-	-	-	6.941	0.279069	-	-	-	-	-	-	-	-	-	-	-	0.0573	0	-1.202
E3_08_16	chr2:241958634_G/C	chr2:241958634	C	ENSG00000162804	ENST00000310397	Transcript	intron_variant	-	-	-	-	-	-	MODIFIER	-	1	-	SNV	SNED1	HGNC	24696	protein_coding	YES	-	-	-	-	CCDS46562.1	ENSP00000308893	SNED1_HUMAN	-	UPI0000DD7AB0	-	-	-	-	-	-	2025-01-31	-	-	ENST00000310397.8:c.214-11067G>C	-	-	-	-	-	-	-	4.059	0.087846	-	-	-	-	-	-	-	-	-	-	-	0.419	0.001	0.021
E3_08_16	chr2:241960376_C/T	chr2:241960376	T	ENSG00000162804	ENST00000310397	Transcript	intron_variant	-	-	-	-	-	-	MODIFIER	-	1	-	SNV	SNED1	HGNC	24696	protein_coding	YES	-	-	-	-	CCDS46562.1	ENSP00000308893	SNED1_HUMAN	-	UPI0000DD7AB0	-	-	-	-	-	-	2025-01-31	-	-	ENST00000310397.8:c.214-9325C>T	-	-	-	-	-	-	-	2.83	0.013451	-	-	-	-	-	-	-	-	-	-	-	0.43	0.001	0.741
E3_08_16	chr2:241992622_C/A	chr2:241992622	A	ENSG00000162804	ENST00000310397	Transcript	missense_variant	2136	2136	712	N/K	aaC/aaA	rs200053273	MODERATE	-	1	-	SNV	SNED1	HGNC	24696	protein_coding	YES	-	-	-	-	CCDS46562.1	ENSP00000308893	SNED1_HUMAN	-	UPI0000DD7AB0	-	-	-	deleterious(0.03)	benign(0.187)	16/32	-	PROSITE_profiles:PS50923,PANTHER:PTHR24033,PANTHER:PTHR24033:SF28,SMART:SM00032,Superfamily:SSF57535	-	ENST00000310397.8:c.2136C>A	ENSP00000308893.8:p.Asn712Lys	-	-	-	-	-	-	14.63	1.19588	ambiguous	0.4123	0	Neutral(0.966)	-	-	-	-	-	-	-	-0.619	0.003	-1.313
E3_08_16	chr3:653936_A/T	chr3: 653936	T	ENSG00000224957	ENST00000420823	Transcript	intron_variant,non_coding_transcript_variant	-	-	-	-	-	rs1034169858	MODIFIER	-	1	-	SNV	AC090044.1	Clone_based_vega_gene	-	lincRNA	YES	-	-	-	-	-	-	-	-	-	-	-	-	-	-	-	2025-02-04	-	-	ENST00000420823.1:n.176+20070A>T	-	-	-	-	-	-	-	9.341	0.493389	-	-	-	-	-	-	-	-	-	-	-	0	0.02	0.164
E3_08_16	chr3:1719751_C/T	chr3: 1719751	T	-	ENSR00001961036	RegulatoryFeature	regulatory_region_variant	-	-	-	-	-	-	MODIFIER	-	-	-	SNV	-	-	-	open_chromatin_region	-	-	-	-	-	-	-	-	-	-	-	-	-	-	-	-	-	-	-	-	-	-	-	-	-	-	-	13.18	0.963869	-	-	-	-	-	-	-	-	-	-	-	2.43	0	0.091
E3_08_16	chr3:1797072_T/A	chr3: 1797072	A	-	-	-	intergenic_variant	-	-	-	-	-	rs1447736230	MODIFIER	-	-	-	SNV	-	-	-	-	-	-	-	-	-	-	-	-	-	-	-	-	-	-	-	-	-	-	-	-	-	-	-	-	-	-	-	-	-	-	-	-	-	-	-	-	-	-	-	-	-2.99	0	-1.016
E3_08_16	chr3:4001188_A/T	chr3: 4001188	T	ENSG00000144455	ENST00000448413	Transcript	intron_variant,NMD_transcript_variant	-	-	-	-	-	-	MODIFIER	-	-1	-	SNV	SUMF1	HGNC	20376	nonsense_mediated_decay	-	-	-	-	-	-	ENSP00000404384	-	F5GXA0_HUMAN	UPI0000D61AB6	-	-	1	-	-	-	2025-09-12	-	-	ENST00000448413.1:c.1191+109065T>A	-	-	-	-	-	-	-	4.629	0.122273	-	-	-	-	-	-	-	-	-	-	-	-1.05	0	-0.478
E3_08_16	chr3:4268737_C/T	chr3: 4268737	T	ENSG00000144455	ENST00000448413	Transcript	intron_variant,NMD_transcript_variant	-	-	-	-	-	rs973140443	MODIFIER	-	-1	-	SNV	SUMF1	HGNC	20376	nonsense_mediated_decay	-	-	-	-	-	-	ENSP00000404384	-	F5GXA0_HUMAN	UPI0000D61AB6	-	-	1	-	-	-	2025-08-12	-	-	ENST00000448413.1:c.1014+149277G>A	-	-	-	-	-	-	-	2.43	-0.01314	-	-	-	-	-	-	-	-	-	-	-	0.415	0	-0.568
E3_08_16	chr3:4588003_T/G	chr3: 4588003	G	ENSG00000150995	ENST00000302640	Transcript	intron_variant	-	-	-	-	-	-	MODIFIER	-	1	-	SNV	ITPR1	HGNC	6180	protein_coding	YES	-	-	-	-	CCDS54551.1	ENSP00000306253	ITPR1_HUMAN	-	UPI0000E5A461	-	-	1	-	-	-	1960-04-01	-	-	ENST00000302640.8:c.163+25225T>G	-	-	-	-	-	-	-	1.613	-0.079066	-	-	-	-	-	-	-	-	-	-	-	-5.4	0	-0.605
E3_08_16	chr3:4786916_T/C	chr3: 4786916	C	ENSG00000150995	ENST00000302640	Transcript	intron_variant	-	-	-	-	-	-	MODIFIER	-	1	-	SNV	ITPR1	HGNC	6180	protein_coding	YES	-	-	-	-	CCDS54551.1	ENSP00000306253	ITPR1_HUMAN	-	UPI0000E5A461	-	-	1	-	-	-	43/60	-	-	ENST00000302640.8:c.5499+9878T>C	-	-	-	-	-	-	-	3.783	0.071419	-	-	-	-	-	-	-	-	-	-	-	-0.0172	0.001	0.209
E3_08_16	chr3:4867821_T/G	chr3: 4867821	G	ENSG00000150995	ENST00000302640	Transcript	intron_variant	-	-	-	-	-	-	MODIFIER	-	1	-	SNV	ITPR1	HGNC	6180	protein_coding	YES	-	-	-	-	CCDS54551.1	ENSP00000306253	ITPR1_HUMAN	-	UPI0000E5A461	-	-	1	-	-	-	59/60	-	-	ENST00000302640.8:c.7983+7895T>G	-	-	-	-	-	-	-	6.494	0.245708	-	-	-	-	-	-	-	-	-	-	-	-6.2	0	-0.311
E3_08_16	chr3:4931305_A/T	chr3: 4931305	T	ENSG00000235978	ENST00000441894	Transcript	upstream_gene_variant	-	-	-	-	-	-	MODIFIER	2328	-1	-	SNV	AC018816.3	Clone_based_vega_gene	-	protein_coding	-	-	-	-	-	-	ENSP00000410040	-	C9JFK8_HUMAN	UPI000198C8A5	-	-	-	-	-	-	-	-	-	-	-	-	-	-	-	-	-	6.707	0.261362	-	-	-	-	-	-	-	-	-	-	-	1.36	0.002	1.509
E3_08_16	chr3:4947539_T/C	chr3: 4947539	C	ENSG00000235831	ENST00000420832	Transcript	intron_variant,non_coding_transcript_variant	-	-	-	-	-	-	MODIFIER	-	-1	-	SNV	BHLHE40-AS1	HGNC	44471	antisense	YES	-	-	-	-	-	-	-	-	-	-	-	-	-	-	-	2025-02-03	-	-	ENST00000420832.1:n.308-5157A>G	-	-	-	-	-	-	-	1.816	-0.0605	-	-	-	-	-	-	-	-	-	-	-	-0.799	0	-0.045
E3_08_16	chr3:5303521_T/G	chr3: 5303521	G	-	ENSR00000148007	RegulatoryFeature	regulatory_region_variant	-	-	-	-	-	rs1339636401	MODIFIER	-	-	-	SNV	-	-	-	promoter_flanking_region	-	-	-	-	-	-	-	-	-	-	-	-	-	-	-	-	-	-	-	-	-	-	-	-	-	-	-	7.837	0.35011	-	-	-	-	-	-	-	-	-	-	-	-0.837	0.001	0.259
E3_08_16	chr3:5430202_A/G	chr3: 5430202	G	-	ENSR00001653909	RegulatoryFeature	regulatory_region_variant	-	-	-	-	-	-	MODIFIER	-	-	-	SNV	-	-	-	promoter_flanking_region	-	-	-	-	-	-	-	-	-	-	-	-	-	-	-	-	-	-	-	-	-	-	-	-	-	-	-	0.255	-0.352273	-	-	-	-	-	-	-	-	-	-	-	-7.63	0	-1.308
E3_08_16	chr3:5539951_G/A	chr3: 5539951	A	-	-	-	intergenic_variant	-	-	-	-	-	-	MODIFIER	-	-	-	SNV	-	-	-	-	-	-	-	-	-	-	-	-	-	-	-	-	-	-	-	-	-	-	-	-	-	-	-	-	-	-	-	-	-	-	-	-	-	-	-	-	-	-	-	-	-5.18	0	-1.177
E3_08_16	chr3:5694514_TG/T	chr3:5694515	-	-	-	-	intergenic_variant	-	-	-	-	-	rs1426583858	MODIFIER	-	-	-	deletion	-	-	-	-	-	-	-	-	-	-	-	-	-	-	-	-	-	-	-	-	-	-	-	-	-	-	-	-	-	-	-	-	-	-	-	-	-	-	-	-	-	-	-	-	-4.23	0.002	0.473
E3_08_16	chr3:6579096_A/T	chr3: 6579096	T	ENSG00000189229	ENST00000342990	Transcript	intron_variant,non_coding_transcript_variant	-	-	-	-	-	rs1479901561	MODIFIER	-	1	-	SNV	AC069277.2	Clone_based_vega_gene	-	lincRNA	-	-	-	-	-	-	-	-	-	-	-	-	-	-	-	-	2025-01-01	-	-	ENST00000342990.3:n.172+29457A>T	-	-	-	-	-	-	-	1.804	-0.061575	-	-	-	-	-	-	-	-	-	-	-	0	0.011	0.231
E3_08_16	chr3:6685667_A/C	chr3: 6685667	C	ENSG00000189229	ENST00000342990	Transcript	intron_variant,non_coding_transcript_variant	-	-	-	-	-	rs1420915934	MODIFIER	-	1	-	SNV	AC069277.2	Clone_based_vega_gene	-	lincRNA	-	-	-	-	-	-	-	-	-	-	-	-	-	-	-	-	2025-01-01	-	-	ENST00000342990.3:n.173-50745A>C	-	-	-	-	-	-	-	3.11	0.030953	-	-	-	-	-	-	-	-	-	-	-	0.654	0.008	-0.277
E3_08_16	chr3:6849927_A/G	chr3: 6849927	G	ENSG00000226258	ENST00000412629	Transcript	upstream_gene_variant	-	-	-	-	-	-	MODIFIER	2791	-1	-	SNV	GRM7-AS3	HGNC	42444	lincRNA	-	-	-	-	-	-	-	-	-	-	-	-	-	-	-	-	-	-	-	-	-	-	-	-	-	-	-	9.331	0.492384	-	-	-	-	-	-	-	-	-	-	-	0.985	0.199	0.215
E3_08_16	chr3:7079984_A/G	chr3: 7079984	G	ENSG00000196277	ENST00000357716	Transcript	intron_variant	-	-	-	-	-	-	MODIFIER	-	1	-	SNV	GRM7	HGNC	4599	protein_coding	YES	-	-	-	-	CCDS43042.1	ENSP00000350348	GRM7_HUMAN	C9JU97_HUMAN	UPI000004A7E3	-	-	-	-	-	-	2025-01-09	-	-	ENST00000357716.4:c.520-108155A>G	-	-	-	-	-	-	-	3.005	0.024476	-	-	-	-	-	-	-	-	-	-	-	-1.06	0.002	0.854
E3_08_16	chr3:7082595_C/A	chr3: 7082595	A	ENSG00000196277	ENST00000357716	Transcript	intron_variant	-	-	-	-	-	-	MODIFIER	-	1	-	SNV	GRM7	HGNC	4599	protein_coding	YES	-	-	-	-	CCDS43042.1	ENSP00000350348	GRM7_HUMAN	C9JU97_HUMAN	UPI000004A7E3	-	-	-	-	-	-	2025-01-09	-	-	ENST00000357716.4:c.520-105544C>A	-	-	-	-	-	-	-	5.842	0.200101	-	-	-	-	-	-	-	-	-	-	-	0.225	0.034	0.298
E3_08_16	chr3:7938291_A/G	chr3: 7938291	G	-	-	-	intergenic_variant	-	-	-	-	-	-	MODIFIER	-	-	-	SNV	-	-	-	-	-	-	-	-	-	-	-	-	-	-	-	-	-	-	-	-	-	-	-	-	-	-	-	-	-	-	-	-	-	-	-	-	-	-	-	-	-	-	-	-	0.149	0.092	0.194
E3_08_16	chr3:8078296_T/C	chr3: 8078296	C	ENSG00000227110	ENST00000446281	Transcript	intron_variant,non_coding_transcript_variant	-	-	-	-	-	-	MODIFIER	-	-1	-	SNV	LMCD1-AS1	HGNC	44477	antisense	-	-	-	-	-	-	-	-	-	-	-	-	-	-	-	-	2025-03-05	-	-	ENST00000446281.1:n.515-44307A>G	-	-	-	-	-	-	-	6.446	0.24225	-	-	-	-	-	-	-	-	-	-	-	-0.68	0	-0.7
E3_08_16	chr3:8415198_C/T	chr3: 8415198	T	ENSG00000227110	ENST00000420095	Transcript	intron_variant,non_coding_transcript_variant	-	-	-	-	-	rs1477679227	MODIFIER	-	-1	-	SNV	LMCD1-AS1	HGNC	44477	antisense	-	-	-	-	-	-	-	-	-	-	-	-	-	-	-	-	2025-03-03	-	-	ENST00000420095.1:n.571+121169G>A	-	-	-	-	-	-	-	9.493	0.509545	-	-	-	-	-	-	-	-	-	-	-	0	0.256	0.116
E3_08_16	chr3:8817312_G/A	chr3: 8817312	A	ENSG00000070950	ENST00000427329	Transcript	missense_variant	333	335	112	S/F	tCc/tTc	-	MODERATE	-	-1	cds_start_NF	SNV	RAD18	HGNC	18278	protein_coding	-	-	-	-	-	-	ENSP00000412054	-	H7C0A5_HUMAN	UPI000198C8EC	-	-	-	-	unknown(0)	2025-04-04	-	-	-	ENST00000427329.1:c.335C>T	ENSP00000412054.1:p.Ser112Phe	-	-	-	-	-	-	10.38	0.60769	-	-	-2	-	-	-	-	-	-	-	-	1.96	0	0.256
E3_08_16	chr3:8950020_G/T	chr3: 8950020	T	ENSG00000070950	ENST00000264926	Transcript	intron_variant	-	-	-	-	-	-	MODIFIER	-	-1	-	SNV	RAD18	HGNC	18278	protein_coding	YES	-	-	-	-	CCDS2571.1	ENSP00000264926	RAD18_HUMAN	H7C0A5_HUMAN,C9J0Q4_HUMAN	UPI000013D592	-	-	-	-	-	-	2025-09-12	-	-	ENST00000264926.2:c.1027+3976C>A	-	-	-	-	-	-	-	2.291	-0.02303	-	-	-	-	-	-	-	-	-	-	-	-0.97	0.001	-0.172
E3_08_16	chr3:9037896_A/G	chr3: 9037896	G	ENSG00000196220	ENST00000360413	Transcript	intron_variant	-	-	-	-	-	-	MODIFIER	-	-1	-	SNV	SRGAP3	HGNC	19744	protein_coding	-	-	-	-	-	CCDS33689.1	ENSP00000353587	SRGP3_HUMAN	-	UPI0000074433	-	-	1	-	-	-	18/21	-	-	ENST00000360413.3:c.2156-1689T>C	-	-	-	-	-	-	-	1.196	-0.12428	-	-	-	-	-	-	-	-	-	-	-	-2.59	0	0.285
E3_08_16	chr3:9153429_A/T	chr3: 9153429	T	ENSG00000196220	ENST00000360413	Transcript	intron_variant	-	-	-	-	-	-	MODIFIER	-	-1	-	SNV	SRGAP3	HGNC	19744	protein_coding	-	-	-	-	-	CCDS33689.1	ENSP00000353587	SRGP3_HUMAN	-	UPI0000074433	-	-	1	-	-	-	2025-02-21	-	-	ENST00000360413.3:c.261-6903T>A	-	-	-	-	-	-	-	4.294	0.101925	-	-	-	-	-	-	-	-	-	-	-	-0.793	0.001	1.034
E3_08_16	chr3:11169534_A/G	chr3: 11169534	G	-	-	-	intergenic_variant	-	-	-	-	-	-	MODIFIER	-	-	-	SNV	-	-	-	-	-	-	-	-	-	-	-	-	-	-	-	-	-	-	-	-	-	-	-	-	-	-	-	-	-	-	-	-	-	-	-	-	-	-	-	-	-	-	-	-	0.226	0.027	0.316
E3_08_16	chr3:11818100_G/T	chr3: 11818100	T	-	ENSR00001247425	RegulatoryFeature	regulatory_region_variant	-	-	-	-	-	-	MODIFIER	-	-	-	SNV	-	-	-	open_chromatin_region	-	-	-	-	-	-	-	-	-	-	-	-	-	-	-	-	-	-	-	-	-	-	-	-	-	-	-	2.085	-0.038418	-	-	-	-	-	-	-	-	-	-	-	0.354	0.015	0.503
E3_08_16	chr3:11846606_G/A	chr3: 11846606	A	ENSG00000144559	ENST00000273037	Transcript	intron_variant	-	-	-	-	-	-	MODIFIER	-	-1	-	SNV	TAMM41	HGNC	25187	protein_coding	YES	-	-	-	-	CCDS2607.1	ENSP00000273037	TAM41_HUMAN	-	UPI0000070263	-	-	-	-	-	-	2025-06-06	-	-	ENST00000273037.5:c.874+4385C>T	-	-	-	-	-	-	-	0.124	-0.453162	-	-	-	-	-	-	-	-	-	-	-	-0.298	0.003	-0.833
E3_08_16	chr3:11942191_A/G	chr3: 11942191	G	ENSG00000225275	ENST00000510577	Transcript	intron_variant,non_coding_transcript_variant	-	-	-	-	-	rs1368413397	MODIFIER	-	1	-	SNV	NUP210P2	HGNC	42707	unprocessed_pseudogene	YES	-	-	-	-	-	-	-	-	-	-	-	-	-	-	-	2025-01-01	-	-	ENST00000510577.1:n.151-397A>G	-	-	-	-	-	-	-	5.457	0.174642	-	-	-	-	-	-	-	-	-	-	-	0.235	0.02	0.241
E3_08_16	chr3:12233195_A/T	chr3: 12233195	T	ENSG00000157152	ENST00000426379	Transcript	downstream_gene_variant	-	-	-	-	-	rs1045834059	MODIFIER	295	1	-	SNV	SYN2	HGNC	11495	processed_transcript	-	-	-	-	-	-	-	-	-	-	-	-	-	-	-	-	-	-	-	-	-	-	-	-	-	-	-	0.144	-0.432368	-	-	-	-	-	-	-	-	-	-	-	-7.51	0	-0.675
E3_08_16	chr3:12471586_A/T	chr3: 12471586	T	ENSG00000132170	ENST00000287820	Transcript	intron_variant	-	-	-	-	-	-	MODIFIER	-	1	-	SNV	PPARG	HGNC	9236	protein_coding	YES	-	-	-	-	CCDS2609.1	ENSP00000287820	PPARG_HUMAN	Q9UEF6_HUMAN,Q6L9M1_HUMAN,E9PFJ1_HUMAN,E7EUD1_HUMAN,E7EU07_HUMAN,D2KUA6_HUMAN	UPI0000055911	-	-	1	-	-	-	2025-06-06	-	-	ENST00000287820.6:c.1271-3811A>T	-	-	-	-	-	-	-	14.2	1.12114	-	-	-	-	-	-	-	-	-	-	-	2.5	0.208	1.653
E3_08_16	chr3:12523090_G/T	chr3: 12523090	T	ENSG00000154743	ENST00000284995	Transcript	upstream_gene_variant	-	-	-	-	-	-	MODIFIER	2920	1	-	SNV	TSEN2	HGNC	28422	protein_coding	YES	-	-	-	-	CCDS2611.1	ENSP00000284995	SEN2_HUMAN	C9J7Z4_HUMAN	UPI000006CC96	-	-	1	-	-	-	-	-	-	-	-	-	-	-	-	-	-	11.34	0.723286	-	-	-	-	-	-	-	-	-	-	-	1.84	0	0.025
E3_08_16	chr3:12562373_T/A	chr3: 12562373	A	ENSG00000154743	ENST00000284995	Transcript	intron_variant	-	-	-	-	-	rs914092000	MODIFIER	-	1	-	SNV	TSEN2	HGNC	28422	protein_coding	YES	-	-	-	-	CCDS2611.1	ENSP00000284995	SEN2_HUMAN	C9J7Z4_HUMAN	UPI000006CC96	-	-	1	-	-	-	2025-08-11	-	-	ENST00000284995.6:c.1099+1677T>A	-	-	-	-	-	-	-	5.969	0.208729	-	-	-	-	-	-	-	-	-	-	-	0.225	0.025	0.295
E3_08_16	chr3:13099550_A/G	chr3: 13099550	G	ENSG00000144711	ENST00000429247	Transcript	intron_variant	-	-	-	-	-	-	MODIFIER	-	-1	cds_end_NF	SNV	IQSEC1	HGNC	29112	protein_coding	-	-	-	-	-	-	ENSP00000402299	-	C9JMG9_HUMAN	UPI000198C8A7	-	-	1	-	-	-	2025-01-13	-	-	ENST00000429247.1:c.23+14942T>C	-	-	-	-	-	-	-	5.258	0.161688	-	-	-	-	-	-	-	-	-	-	-	0.522	0.006	0.349
E3_08_16	chr3:13291493_C/A	chr3: 13291493	A	-	-	-	intergenic_variant	-	-	-	-	-	-	MODIFIER	-	-	-	SNV	-	-	-	-	-	-	-	-	-	-	-	-	-	-	-	-	-	-	-	-	-	-	-	-	-	-	-	-	-	-	-	-	-	-	-	-	-	-	-	-	-	-	-	-	1.11	0	0.023
E3_08_16	chr3:13732073_T/A	chr3: 13732073	A	ENSG00000224514	ENST00000419618	Transcript	intron_variant,non_coding_transcript_variant	-	-	-	-	-	-	MODIFIER	-	1	-	SNV	LINC00620	HGNC	44223	antisense	YES	-	-	-	-	-	-	-	-	-	-	-	-	-	-	-	2025-02-05	-	-	ENST00000419618.1:n.217+2358T>A	-	-	-	-	-	-	-	5.991	0.21022	-	-	-	-	-	-	-	-	-	-	-	-0.787	0.001	0.042
E3_08_16	chr3:13978170_A/C	chr3: 13978170	C	ENSG00000180438	ENST00000326972	Transcript	upstream_gene_variant	-	-	-	-	-	-	MODIFIER	731	1	-	SNV	TPRXL	HGNC	32178	protein_coding	-	-	-	-	-	-	ENSP00000322097	-	I3L0F9_HUMAN,E9PPR8_HUMAN,E9PPI8_HUMAN,E9PNC5_HUMAN,E9PLC2_HUMAN,E9PLB7_HUMAN,E9PK92_HUMAN,E9PJS2_HUMAN	UPI0000141A8E	-	-	-	-	-	-	-	-	-	-	-	-	-	-	-	-	-	0.257	-0.350951	-	-	-	-	-	-	-	-	-	-	-	-0.245	0.034	-2.423
E3_08_16	chr3:14056354_T/G	chr3: 14056354	G	ENSG00000180438	ENST00000326972	Transcript	intron_variant	-	-	-	-	-	rs192299458	MODIFIER	-	1	-	SNV	TPRXL	HGNC	32178	protein_coding	-	-	-	-	-	-	ENSP00000322097	-	I3L0F9_HUMAN,E9PPR8_HUMAN,E9PPI8_HUMAN,E9PNC5_HUMAN,E9PLC2_HUMAN,E9PLB7_HUMAN,E9PK92_HUMAN,E9PJS2_HUMAN	UPI0000141A8E	-	-	-	-	-	-	2025-01-02	-	-	ENST00000326972.8:c.-282-48525T>G	-	-	-	-	-	-	-	2.311	-0.021578	-	-	-	-	-	-	-	-	-	-	-	0.149	0.047	0.196
E3_08_16	chr3:14564764_G/T	chr3: 14564764	T	ENSG00000144596	ENST00000273083	Transcript	intron_variant,non_coding_transcript_variant	-	-	-	-	-	rs1225171481	MODIFIER	-	-1	-	SNV	GRIP2	HGNC	23841	processed_transcript	YES	-	-	-	-	-	-	-	-	-	-	-	-	-	-	-	2025-05-23	-	-	ENST00000273083.3:n.557-182C>A	-	-	-	-	-	-	-	0.506	-0.252455	-	-	-	-	-	-	-	-	-	-	-	-2.36	0	-0.67
E3_08_16	chr3:14787847_T/G	chr3: 14787847	G	ENSG00000131379	ENST00000253697	Transcript	intron_variant	-	-	-	-	-	-	MODIFIER	-	1	-	SNV	C3orf20	HGNC	25320	protein_coding	YES	-	-	-	-	CCDS33706.1	ENSP00000253697	CC020_HUMAN	-	UPI000013CDE9	-	-	-	-	-	-	2025-12-16	-	-	ENST00000253697.3:c.1941-11031T>G	-	-	-	-	-	-	-	3.344	0.045203	-	-	-	-	-	-	-	-	-	-	-	0.421	0.325	0.27
E3_08_16	chr3:14793377_T/C	chr3: 14793377	C	ENSG00000131379	ENST00000253697	Transcript	intron_variant	-	-	-	-	-	rs1478488201	MODIFIER	-	1	-	SNV	C3orf20	HGNC	25320	protein_coding	YES	-	-	-	-	CCDS33706.1	ENSP00000253697	CC020_HUMAN	-	UPI000013CDE9	-	-	-	-	-	-	2025-12-16	-	-	ENST00000253697.3:c.1941-5501T>C	-	-	-	-	-	-	-	9.195	0.478179	-	-	-	-	-	-	-	-	-	-	-	0.109	0.443	0.206
E3_08_16	chr3:15206376_C/G	chr3: 15206376	G	ENSG00000230524	ENST00000446690	Transcript	downstream_gene_variant	-	-	-	-	-	-	MODIFIER	406	-1	-	SNV	COL6A4P1	HGNC	33484	processed_transcript	YES	-	-	-	-	-	-	-	-	-	-	-	-	-	-	-	-	-	-	-	-	-	-	-	-	-	-	6.678	0.259174	-	-	-	-	-	-	-	-	-	-	-	1.18	0.008	0.732
E3_08_16	chr3:15347241_G/C	chr3: 15347241	C	ENSG00000131370	ENST00000253688	Transcript	intron_variant	-	-	-	-	-	-	MODIFIER	-	-1	-	SNV	SH3BP5	HGNC	10827	protein_coding	-	-	-	-	-	CCDS43055.1	ENSP00000253688	3BP5_HUMAN	Q6MZG3_HUMAN,C9JNW0_HUMAN,C9JK30_HUMAN	UPI0000D959B4	-	-	-	-	-	-	2025-02-08	-	-	ENST00000253688.5:c.-270-1503C>G	-	-	-	-	-	-	-	2.335	-0.019842	-	-	-	-	-	-	-	-	-	-	-	-1.37	0	-0.002
E3_08_16	chr3:16518220_G/C	chr3: 16518220	C	ENSG00000131378	ENST00000334133	Transcript	intron_variant	-	-	-	-	-	COSV61919647	MODIFIER	-	-1	-	SNV	RFTN1	HGNC	30278	protein_coding	YES	-	-	-	-	CCDS33712.1	ENSP00000334153	RFTN1_HUMAN	C9JRN3_HUMAN,C9JWQ9_HUMAN,C9JHG2_HUMAN,B4E1H7_HUMAN	UPI00001C1DE7	-	-	-	-	-	-	2025-02-09	-	-	ENST00000334133.4:c.145+17012C>G	-	-	-	-	-	-	-	8.285	0.389575	-	-	-	-	-	-	-	-	-	-	-	3.4	0	-0.288
E3_08_16	chr3:16855188_T/C	chr3: 16855188	C	ENSG00000154822	ENST00000460467	Transcript	intron_variant,non_coding_transcript_variant	-	-	-	-	-	-	MODIFIER	-	1	-	SNV	PLCL2	HGNC	9064	processed_transcript	-	-	-	-	-	-	-	-	-	-	-	-	-	-	-	-	2025-01-02	-	-	ENST00000460467.1:n.438+10592T>C	-	-	-	-	-	-	-	2.18	-0.031159	-	-	-	-	-	-	-	-	-	-	-	-0.512	0	0.113
E3_08_16	chr3:16928941_T/A	chr3: 16928941	A	ENSG00000154822	ENST00000396755	Transcript	intron_variant	-	-	-	-	-	-	MODIFIER	-	1	-	SNV	PLCL2	HGNC	9064	protein_coding	-	-	-	-	-	-	ENSP00000379979	PLCL2_HUMAN	-	UPI0001526384	-	-	-	-	-	-	2025-01-05	-	-	ENST00000396755.2:c.-52+2076T>A	-	-	-	-	-	-	-	2.307	-0.02187	-	-	-	-	-	-	-	-	-	-	-	-2.47	0	-0.112
E3_08_16	chr3:17153818_G/A	chr3: 17153818	A	-	-	-	intergenic_variant	-	-	-	-	-	-	MODIFIER	-	-	-	SNV	-	-	-	-	-	-	-	-	-	-	-	-	-	-	-	-	-	-	-	-	-	-	-	-	-	-	-	-	-	-	-	-	-	-	-	-	-	-	-	-	-	-	-	-	0.835	0.008	0.179
E3_08_16	chr3:17244944_G/A	chr3: 17244944	A	ENSG00000131374	ENST00000253692	Transcript	intron_variant	-	-	-	-	-	-	MODIFIER	-	-1	-	SNV	TBC1D5	HGNC	19166	protein_coding	-	-	-	-	-	CCDS33714.1	ENSP00000253692	TBCD5_HUMAN	F2Z3C3_HUMAN,C9K0P2_HUMAN,C9JWX0_HUMAN,C9JW04_HUMAN,C9JNM0_HUMAN,C9JMP7_HUMAN,C9JIU4_HUMAN,C9JED7_HUMAN,C9JDR8_HUMAN,C9J397_HUMAN,B9A6K1_HUMAN	UPI0000136A45	-	-	-	-	-	-	18/21	-	-	ENST00000253692.7:c.1752+10755C>T	-	-	-	-	-	-	-	7.794	0.346518	-	-	-	-	-	-	-	-	-	-	-	0.235	0.131	0.364
E3_08_16	chr3:17623759_A/G	chr3: 17623759	G	ENSG00000131374	ENST00000253692	Transcript	intron_variant	-	-	-	-	-	-	MODIFIER	-	-1	-	SNV	TBC1D5	HGNC	19166	protein_coding	-	-	-	-	-	CCDS33714.1	ENSP00000253692	TBCD5_HUMAN	F2Z3C3_HUMAN,C9K0P2_HUMAN,C9JWX0_HUMAN,C9JW04_HUMAN,C9JNM0_HUMAN,C9JMP7_HUMAN,C9JIU4_HUMAN,C9JED7_HUMAN,C9JDR8_HUMAN,C9J397_HUMAN,B9A6K1_HUMAN	UPI0000136A45	-	-	-	-	-	-	2025-02-21	-	-	ENST00000253692.7:c.-36+41582T>C	-	-	-	-	-	-	-	10.06	0.571123	-	-	-	-	-	-	-	-	-	-	-	2.3	0.004	1.857
E3_08_16	chr3:17885252_A/T	chr3: 17885252	T	ENSG00000131374	ENST00000414318	Transcript	intron_variant,non_coding_transcript_variant	-	-	-	-	-	rs1458911751	MODIFIER	-	-1	-	SNV	TBC1D5	HGNC	19166	processed_transcript	-	-	-	-	-	-	-	-	-	-	-	-	-	-	-	-	2025-01-08	-	-	ENST00000414318.2:n.212-535626T>A	-	-	-	-	-	-	-	11.03	0.685737	-	-	-	-	-	-	-	-	-	-	-	0	0.1	0.225
E3_08_16	chr3:18673462_T/A	chr3: 18673462	A	ENSG00000228956	ENST00000595388	Transcript	intron_variant,non_coding_transcript_variant	-	-	-	-	-	-	MODIFIER	-	1	-	SNV	AC144521.1	Clone_based_vega_gene	-	antisense	-	-	-	-	-	-	-	-	-	-	-	-	-	-	-	-	2025-03-04	-	-	ENST00000595388.1:n.364+104644T>A	-	-	-	-	-	-	-	3.502	0.054675	-	-	-	-	-	-	-	-	-	-	-	0.225	0.026	0.31
E3_08_16	chr3:18923367_T/C	chr3: 18923367	C	ENSG00000228956	ENST00000425799	Transcript	intron_variant,non_coding_transcript_variant	-	-	-	-	-	-	MODIFIER	-	1	-	SNV	AC144521.1	Clone_based_vega_gene	-	antisense	-	-	-	-	-	-	-	-	-	-	-	-	-	-	-	-	2025-06-07	-	-	ENST00000425799.2:n.464-24826T>C	-	-	-	-	-	-	-	3.505	0.054857	-	-	-	-	-	-	-	-	-	-	-	0.235	0.014	-0.681
E3_08_16	chr3:19573066_G/A	chr3: 19573066	A	ENSG00000183960	ENST00000328405	Transcript	intron_variant	-	-	-	-	-	rs1437991235	MODIFIER	-	1	-	SNV	KCNH8	HGNC	18864	protein_coding	YES	-	-	-	-	CCDS2632.1	ENSP00000328813	KCNH8_HUMAN	-	UPI0000167D12	-	-	-	-	-	-	15/15	-	-	ENST00000328405.2:c.2620-1821G>A	-	-	-	-	-	-	-	10.96	0.676851	-	-	-	-	-	-	-	-	-	-	-	2.04	0.998	0.814
E3_08_16	chr3:20748327_A/G	chr3: 20748327	G	-	-	-	intergenic_variant	-	-	-	-	-	-	MODIFIER	-	-	-	SNV	-	-	-	-	-	-	-	-	-	-	-	-	-	-	-	-	-	-	-	-	-	-	-	-	-	-	-	-	-	-	-	-	-	-	-	-	-	-	-	-	-	-	-	-	1.73	0.001	1.184
E3_08_16	chr3:20811491_G/A	chr3: 20811491	A	-	-	-	intergenic_variant	-	-	-	-	-	-	MODIFIER	-	-	-	SNV	-	-	-	-	-	-	-	-	-	-	-	-	-	-	-	-	-	-	-	-	-	-	-	-	-	-	-	-	-	-	-	-	-	-	-	-	-	-	-	-	-	-	-	-	-0.419	0.005	0.213
E3_08_16	chr3:20851060_A/T	chr3: 20851060	T	-	-	-	intergenic_variant	-	-	-	-	-	-	MODIFIER	-	-	-	SNV	-	-	-	-	-	-	-	-	-	-	-	-	-	-	-	-	-	-	-	-	-	-	-	-	-	-	-	-	-	-	-	-	-	-	-	-	-	-	-	-	-	-	-	-	2.18	0.047	1.014
E3_08_16	chr3:20962080_A/T	chr3: 20962080	T	-	-	-	intergenic_variant	-	-	-	-	-	-	MODIFIER	-	-	-	SNV	-	-	-	-	-	-	-	-	-	-	-	-	-	-	-	-	-	-	-	-	-	-	-	-	-	-	-	-	-	-	-	-	-	-	-	-	-	-	-	-	-	-	-	-	0.131	0.31	0.213
E3_08_16	chr3:21405320_T/C	chr3: 21405320	C	-	-	-	intergenic_variant	-	-	-	-	-	rs868649966	MODIFIER	-	-	-	SNV	-	-	-	-	-	-	-	-	-	-	-	-	-	-	-	-	-	-	-	-	-	-	-	-	-	-	-	-	-	-	-	-	-	-	-	-	-	-	-	-	-	-	-	-	2.02	0.046	1.078
E3_08_16	chr3:22638648_A/C	chr3: 22638648	C	-	-	-	intergenic_variant	-	-	-	-	-	-	MODIFIER	-	-	-	SNV	-	-	-	-	-	-	-	-	-	-	-	-	-	-	-	-	-	-	-	-	-	-	-	-	-	-	-	-	-	-	-	-	-	-	-	-	-	-	-	-	-	-	-	-	0.158	0.02	0.241
E3_08_16	chr3:22656376_C/G	chr3: 22656376	G	-	-	-	intergenic_variant	-	-	-	-	-	-	MODIFIER	-	-	-	SNV	-	-	-	-	-	-	-	-	-	-	-	-	-	-	-	-	-	-	-	-	-	-	-	-	-	-	-	-	-	-	-	-	-	-	-	-	-	-	-	-	-	-	-	-	1.29	0	-0.289
E3_08_16	chr3:22766161_A/T	chr3: 22766161	T	-	-	-	intergenic_variant	-	-	-	-	-	-	MODIFIER	-	-	-	SNV	-	-	-	-	-	-	-	-	-	-	-	-	-	-	-	-	-	-	-	-	-	-	-	-	-	-	-	-	-	-	-	-	-	-	-	-	-	-	-	-	-	-	-	-	1.93	0.893	1.987
E3_08_16	chr3:23472205_T/C	chr3: 23472205	C	ENSG00000182247	ENST00000335798	Transcript	intron_variant,NMD_transcript_variant	-	-	-	-	-	-	MODIFIER	-	1	-	SNV	UBE2E2	HGNC	12478	nonsense_mediated_decay	-	-	-	-	-	-	ENSP00000338340	-	F8W8F0_HUMAN	UPI0001891F69	-	-	-	-	-	-	2025-03-04	-	-	ENST00000335798.4:c.228-101840T>C	-	-	-	-	-	-	-	8.64	0.422813	-	-	-	-	-	-	-	-	-	-	-	0.235	0.18	0.31
E3_08_16	chr3:23535726_A/T	chr3: 23535726	T	ENSG00000182247	ENST00000335798	Transcript	intron_variant,NMD_transcript_variant	-	-	-	-	-	-	MODIFIER	-	1	-	SNV	UBE2E2	HGNC	12478	nonsense_mediated_decay	-	-	-	-	-	-	ENSP00000338340	-	F8W8F0_HUMAN	UPI0001891F69	-	-	-	-	-	-	2025-03-04	-	-	ENST00000335798.4:c.228-38319A>T	-	-	-	-	-	-	-	5.079	0.150274	-	-	-	-	-	-	-	-	-	-	-	1.73	0.001	-0.094
E3_08_16	chr3:24183265_A/G	chr3: 24183265	G	ENSG00000151090	ENST00000280696	Transcript	intron_variant	-	-	-	-	-	-	MODIFIER	-	-1	-	SNV	THRB	HGNC	11799	protein_coding	-	-	-	-	-	-	ENSP00000280696	THB_HUMAN	-	UPI000013DC32	-	-	1	-	-	-	2025-04-06	-	-	ENST00000280696.5:c.783+1727T>C	-	-	-	-	-	-	-	3.036	0.026391	-	-	-	-	-	-	-	-	-	-	-	-4.25	0	-0.9
E3_08_16	chr3:24540539_A/T	chr3: 24540539	T	ENSG00000151090	ENST00000356447	Transcript	upstream_gene_variant	-	-	-	-	-	-	MODIFIER	4226	-1	-	SNV	THRB	HGNC	11799	protein_coding	-	-	-	-	-	CCDS2641.1	ENSP00000348827	THB_HUMAN	J3KR21_HUMAN,F1D8N7_HUMAN,C9JZS5_HUMAN,C9JTN1_HUMAN,C9JNQ4_HUMAN,C9JJM3_HUMAN,C9JHC2_HUMAN	UPI0000136D26	-	-	1	-	-	-	-	-	-	-	-	-	-	-	-	-	-	3.305	0.042824	-	-	-	-	-	-	-	-	-	-	-	0.568	0.014	-0.029
E3_08_16	chr3:25421008_T/G	chr3: 25421008	G	ENSG00000077092	ENST00000383772	Transcript	intron_variant	-	-	-	-	-	rs971573471	MODIFIER	-	1	cds_end_NF	SNV	RARB	HGNC	9865	protein_coding	-	-	-	-	-	-	ENSP00000373282	-	D6RBI3_HUMAN	UPI0001D3B7DB	-	-	1	-	-	-	2025-01-07	-	-	ENST00000383772.4:c.179-81676T>G	-	-	-	-	-	-	-	3.013	0.02494	-	-	-	-	-	-	-	-	-	-	-	-0.883	0	-0.195
E3_08_16	chr3:25457561_A/T	chr3: 25457561	T	ENSG00000077092	ENST00000383772	Transcript	intron_variant	-	-	-	-	-	-	MODIFIER	-	1	cds_end_NF	SNV	RARB	HGNC	9865	protein_coding	-	-	-	-	-	-	ENSP00000373282	-	D6RBI3_HUMAN	UPI0001D3B7DB	-	-	1	-	-	-	2025-01-07	-	-	ENST00000383772.4:c.179-45123A>T	-	-	-	-	-	-	-	0.898	-0.166677	-	-	-	-	-	-	-	-	-	-	-	-2.02	0.063	0.365
E3_08_16	chr3:26194797_C/G	chr3: 26194797	G	-	-	-	intergenic_variant	-	-	-	-	-	-	MODIFIER	-	-	-	SNV	-	-	-	-	-	-	-	-	-	-	-	-	-	-	-	-	-	-	-	-	-	-	-	-	-	-	-	-	-	-	-	-	-	-	-	-	-	-	-	-	-	-	-	-	-3.49	0	-1.462
E3_08_16	chr3:26323028_G/A	chr3: 26323028	A	-	ENSR00001963912	RegulatoryFeature	regulatory_region_variant	-	-	-	-	-	rs1481211633	MODIFIER	-	-	-	SNV	-	-	-	open_chromatin_region	-	-	-	-	-	-	-	-	-	-	-	-	-	-	-	-	-	-	-	-	-	-	-	-	-	-	-	1.132	-0.132443	-	-	-	-	-	-	-	-	-	-	-	-0.451	0.242	-0.507
E3_08_16	chr3:26404976_A/T	chr3: 26404976	T	-	-	-	intergenic_variant	-	-	-	-	-	rs947900185	MODIFIER	-	-	-	SNV	-	-	-	-	-	-	-	-	-	-	-	-	-	-	-	-	-	-	-	-	-	-	-	-	-	-	-	-	-	-	-	-	-	-	-	-	-	-	-	-	-	-	-	-	1.8	0.003	0.672
E3_08_16	chr3:26535202_G/A	chr3: 26535202	A	-	-	-	intergenic_variant	-	-	-	-	-	-	MODIFIER	-	-	-	SNV	-	-	-	-	-	-	-	-	-	-	-	-	-	-	-	-	-	-	-	-	-	-	-	-	-	-	-	-	-	-	-	-	-	-	-	-	-	-	-	-	-	-	-	-	0	0.279	0.089
E3_08_16	chr3:26585195_T/C	chr3: 26585195	C	-	-	-	intergenic_variant	-	-	-	-	-	-	MODIFIER	-	-	-	SNV	-	-	-	-	-	-	-	-	-	-	-	-	-	-	-	-	-	-	-	-	-	-	-	-	-	-	-	-	-	-	-	-	-	-	-	-	-	-	-	-	-	-	-	-	0.149	0.013	0.458
E3_08_16	chr3:26864905_A/G	chr3: 26864905	G	-	-	-	intergenic_variant	-	-	-	-	-	-	MODIFIER	-	-	-	SNV	-	-	-	-	-	-	-	-	-	-	-	-	-	-	-	-	-	-	-	-	-	-	-	-	-	-	-	-	-	-	-	-	-	-	-	-	-	-	-	-	-	-	-	-	0	0.004	0.132
E3_08_16	chr3:27017742_G/T	chr3: 27017742	T	-	-	-	intergenic_variant	-	-	-	-	-	-	MODIFIER	-	-	-	SNV	-	-	-	-	-	-	-	-	-	-	-	-	-	-	-	-	-	-	-	-	-	-	-	-	-	-	-	-	-	-	-	-	-	-	-	-	-	-	-	-	-	-	-	-	0.0144	0	-0.505
E3_08_16	chr3:27092329_G/A	chr3: 27092329	A	-	-	-	intergenic_variant	-	-	-	-	-	-	MODIFIER	-	-	-	SNV	-	-	-	-	-	-	-	-	-	-	-	-	-	-	-	-	-	-	-	-	-	-	-	-	-	-	-	-	-	-	-	-	-	-	-	-	-	-	-	-	-	-	-	-	1.22	0.002	0.179
E3_08_16	chr3:27564282_C/T	chr3: 27564282	T	ENSG00000232167	ENST00000419075	Transcript	upstream_gene_variant	-	-	-	-	-	-	MODIFIER	2562	1	-	SNV	AC137675.1	Clone_based_vega_gene	-	processed_pseudogene	YES	-	-	-	-	-	-	-	-	-	-	-	-	-	-	-	-	-	-	-	-	-	-	-	-	-	-	2.041	-0.041889	-	-	-	-	-	-	-	-	-	-	-	-1.27	0.001	-0.718
E3_08_16	chr3:27851513_C/T	chr3: 27851513	T	ENSG00000225548	ENST00000425195	Transcript	intron_variant,non_coding_transcript_variant	-	-	-	-	-	-	MODIFIER	-	1	-	SNV	AC098973.2	Clone_based_vega_gene	-	lincRNA	-	-	-	-	-	-	-	-	-	-	-	-	-	-	-	-	2025-01-03	-	-	ENST00000425195.1:n.89+7172C>T	-	-	-	-	-	-	-	7.824	0.349059	-	-	-	-	-	-	-	-	-	-	-	2.31	0	0.275
E3_08_16	chr3:27895930_C/A	chr3: 27895930	A	ENSG00000225548	ENST00000414382	Transcript	intron_variant,non_coding_transcript_variant	-	-	-	-	-	-	MODIFIER	-	1	-	SNV	AC098973.2	Clone_based_vega_gene	-	lincRNA	YES	-	-	-	-	-	-	-	-	-	-	-	-	-	-	-	2025-02-02	-	-	ENST00000414382.1:n.336+29691C>A	-	-	-	-	-	-	-	0.53	-0.245538	-	-	-	-	-	-	-	-	-	-	-	-0.226	0.162	-0.981
E3_08_16	chr3:28148896_T/C	chr3: 28148896	C	-	-	-	intergenic_variant	-	-	-	-	-	-	MODIFIER	-	-	-	SNV	-	-	-	-	-	-	-	-	-	-	-	-	-	-	-	-	-	-	-	-	-	-	-	-	-	-	-	-	-	-	-	-	-	-	-	-	-	-	-	-	-	-	-	-	1.61	0.004	0.772
E3_08_16	chr3:28740630_G/A	chr3: 28740630	A	ENSG00000228214	ENST00000432518	Transcript	intron_variant,non_coding_transcript_variant	-	-	-	-	-	-	MODIFIER	-	1	-	SNV	LINC00693	HGNC	44526	antisense	YES	-	-	-	-	-	-	-	-	-	-	-	-	-	-	-	2025-02-04	-	-	ENST00000432518.2:n.810-57619G>A	-	-	-	-	-	-	-	2.412	-0.014412	-	-	-	-	-	-	-	-	-	-	-	-1.24	0	-0.22
E3_08_16	chr3:29024473_A/G	chr3: 29024473	G	-	-	-	intergenic_variant	-	-	-	-	-	-	MODIFIER	-	-	-	SNV	-	-	-	-	-	-	-	-	-	-	-	-	-	-	-	-	-	-	-	-	-	-	-	-	-	-	-	-	-	-	-	-	-	-	-	-	-	-	-	-	-	-	-	-	1.44	0.006	0.325
E3_08_16	chr3:29099134_G/A	chr3: 29099134	A	-	ENSR00001964190	RegulatoryFeature	regulatory_region_variant	-	-	-	-	-	-	MODIFIER	-	-	-	SNV	-	-	-	promoter_flanking_region	-	-	-	-	-	-	-	-	-	-	-	-	-	-	-	-	-	-	-	-	-	-	-	-	-	-	-	0.318	-0.32026	-	-	-	-	-	-	-	-	-	-	-	-0.218	0.004	-0.996
E3_08_16	chr3:29597968_C/T	chr3: 29597968	T	ENSG00000144642	ENST00000273139	Transcript	intron_variant	-	-	-	-	-	rs139025630	MODIFIER	-	1	-	SNV	RBMS3	HGNC	13427	protein_coding	-	-	-	-	-	CCDS33726.1	ENSP00000273139	RBMS3_HUMAN	C9J9B2_HUMAN	UPI0000418D53	-	-	-	-	-	-	2025-03-12	-	-	ENST00000273139.9:c.308-30637C>T	-	-	-	-	-	-	-	0.98	-0.153699	-	-	-	-	-	-	-	-	-	-	-	-0.681	0	-0.478
E3_08_16	chr3:29913839_T/C	chr3: 29913839	C	ENSG00000144642	ENST00000273139	Transcript	intron_variant	-	-	-	-	-	-	MODIFIER	-	1	-	SNV	RBMS3	HGNC	13427	protein_coding	-	-	-	-	-	CCDS33726.1	ENSP00000273139	RBMS3_HUMAN	C9J9B2_HUMAN	UPI0000418D53	-	-	-	-	-	-	2025-07-12	-	-	ENST00000273139.9:c.744+3384T>C	-	-	-	-	-	-	-	6.281	0.230444	-	-	-	-	-	-	-	-	-	-	-	1.72	0	0.055
E3_08_16	chr3:29921712_G/A	chr3: 29921712	A	ENSG00000144642	ENST00000273139	Transcript	intron_variant	-	-	-	-	-	-	MODIFIER	-	1	-	SNV	RBMS3	HGNC	13427	protein_coding	-	-	-	-	-	CCDS33726.1	ENSP00000273139	RBMS3_HUMAN	C9J9B2_HUMAN	UPI0000418D53	-	-	-	-	-	-	2025-07-12	-	-	ENST00000273139.9:c.745-3941G>A	-	-	-	-	-	-	-	9.25	0.483894	-	-	-	-	-	-	-	-	-	-	-	1.42	0.96	0.702
E3_08_16	chr3:29935818_T/A	chr3: 29935818	A	ENSG00000144642	ENST00000273139	Transcript	intron_variant	-	-	-	-	-	-	MODIFIER	-	1	-	SNV	RBMS3	HGNC	13427	protein_coding	-	-	-	-	-	CCDS33726.1	ENSP00000273139	RBMS3_HUMAN	C9J9B2_HUMAN	UPI0000418D53	-	-	-	-	-	-	2025-08-12	-	-	ENST00000273139.9:c.792-3052T>A	-	-	-	-	-	-	-	2.216	-0.028474	-	-	-	-	-	-	-	-	-	-	-	0.235	0.01	0.496
E3_08_16	chr3:30490282_A/T	chr3: 30490282	T	-	-	-	intergenic_variant	-	-	-	-	-	-	MODIFIER	-	-	-	SNV	-	-	-	-	-	-	-	-	-	-	-	-	-	-	-	-	-	-	-	-	-	-	-	-	-	-	-	-	-	-	-	-	-	-	-	-	-	-	-	-	-	-	-	-	4.31	0.095	2.337
E3_08_16	chr3:30545759_T/C	chr3: 30545759	C	-	ENSR00001251434	RegulatoryFeature	regulatory_region_variant	-	-	-	-	-	rs1051034480	MODIFIER	-	-	-	SNV	-	-	-	promoter_flanking_region	-	-	-	-	-	-	-	-	-	-	-	-	-	-	-	-	-	-	-	-	-	-	-	-	-	-	-	2.339	-0.019588	-	-	-	-	-	-	-	-	-	-	-	-0.528	0.008	0.331
E3_08_16	chr3:30837704_A/G	chr3: 30837704	G	ENSG00000144644	ENST00000282538	Transcript	intron_variant	-	-	-	-	-	-	MODIFIER	-	-1	-	SNV	GADL1	HGNC	27949	protein_coding	YES	-	-	-	-	CCDS2649.2	ENSP00000282538	GADL1_HUMAN	-	UPI000022BF90	-	-	-	-	-	-	2025-12-14	-	-	ENST00000282538.5:c.1250+4677T>C	-	-	-	-	-	-	-	2.721	0.006427	-	-	-	-	-	-	-	-	-	-	-	-1.07	0	0.392
E3_08_16	chr3:30948490_G/A	chr3: 30948490	A	-	-	-	intergenic_variant	-	-	-	-	-	-	MODIFIER	-	-	-	SNV	-	-	-	-	-	-	-	-	-	-	-	-	-	-	-	-	-	-	-	-	-	-	-	-	-	-	-	-	-	-	-	-	-	-	-	-	-	-	-	-	-	-	-	-	1.53	0.003	0.373
E3_08_16	chr3:31759657_C/A	chr3: 31759657	A	ENSG00000144645	ENST00000396556	Transcript	intron_variant	-	-	-	-	-	rs1436399339	MODIFIER	-	-1	-	SNV	OSBPL10	HGNC	16395	protein_coding	YES	-	-	-	-	CCDS2651.1	ENSP00000379804	OSB10_HUMAN	-	UPI0000130E9B	-	-	-	-	-	-	2025-06-11	-	-	ENST00000396556.2:c.1095+15092G>T	-	-	-	-	-	-	-	0.867	-0.171865	-	-	-	-	-	-	-	-	-	-	-	-0.805	0.001	-2.982
E3_08_16	chr3:32637609_T/A	chr3: 32637609	A	ENSG00000226955	ENST00000451877	Transcript	upstream_gene_variant	-	-	-	-	-	rs972404589	MODIFIER	2805	-1	-	SNV	AC104306.4	Clone_based_vega_gene	-	processed_pseudogene	YES	-	-	-	-	-	-	-	-	-	-	-	-	-	-	-	-	-	-	-	-	-	-	-	-	-	-	2.904	0.018148	-	-	-	-	-	-	-	-	-	-	-	0.55	0.001	0.602
E3_08_16	chr3:32999429_A/G	chr3: 32999429	G	ENSG00000183813	ENST00000330953	Transcript	downstream_gene_variant	-	-	-	-	-	-	MODIFIER	1588	1	-	SNV	CCR4	HGNC	1605	protein_coding	YES	-	-	-	-	CCDS2656.1	ENSP00000332659	CCR4_HUMAN	A0N0Q1_HUMAN	UPI000002DFE9	-	-	1	-	-	-	-	-	-	-	-	-	-	-	-	-	-	5.184	0.156964	-	-	-	-	-	-	-	-	-	-	-	1.12	0.868	2.154
E3_08_16	chr3:33307796_C/T	chr3: 33307796	T	-	-	-	intergenic_variant	-	-	-	-	-	rs1031451856	MODIFIER	-	-	-	SNV	-	-	-	-	-	-	-	-	-	-	-	-	-	-	-	-	-	-	-	-	-	-	-	-	-	-	-	-	-	-	-	-	-	-	-	-	-	-	-	-	-	-	-	-	0.131	0.011	0.173
E3_08_16	chr3:33500336_C/A	chr3: 33500336	A	-	-	-	intergenic_variant	-	-	-	-	-	-	MODIFIER	-	-	-	SNV	-	-	-	-	-	-	-	-	-	-	-	-	-	-	-	-	-	-	-	-	-	-	-	-	-	-	-	-	-	-	-	-	-	-	-	-	-	-	-	-	-	-	-	-	0	0.25	0.116
E3_08_16	chr3:34212023_C/A	chr3: 34212023	A	ENSG00000226320	ENST00000415991	Transcript	intron_variant,non_coding_transcript_variant	-	-	-	-	-	-	MODIFIER	-	1	-	SNV	AC018359.1	Clone_based_vega_gene	-	lincRNA	-	-	-	-	-	-	-	-	-	-	-	-	-	-	-	-	2025-01-05	-	-	ENST00000415991.1:n.36-314C>A	-	-	-	-	-	-	-	3.15	0.033422	-	-	-	-	-	-	-	-	-	-	-	-0.657	0	-1.092
E3_08_16	chr3:34471833_G/A	chr3: 34471833	A	ENSG00000226320	ENST00000424786	Transcript	intron_variant,non_coding_transcript_variant	-	-	-	-	-	-	MODIFIER	-	1	-	SNV	AC018359.1	Clone_based_vega_gene	-	lincRNA	YES	-	-	-	-	-	-	-	-	-	-	-	-	-	-	-	2025-06-07	-	-	ENST00000424786.1:n.570+20992G>A	-	-	-	-	-	-	-	0.419	-0.279939	-	-	-	-	-	-	-	-	-	-	-	0	0.011	0.123
E3_08_16	chr3:34601394_G/A	chr3: 34601394	A	ENSG00000226320	ENST00000424786	Transcript	intron_variant,non_coding_transcript_variant	-	-	-	-	-	-	MODIFIER	-	1	-	SNV	AC018359.1	Clone_based_vega_gene	-	lincRNA	YES	-	-	-	-	-	-	-	-	-	-	-	-	-	-	-	2025-07-07	-	-	ENST00000424786.1:n.686-2874G>A	-	-	-	-	-	-	-	2.891	0.017304	-	-	-	-	-	-	-	-	-	-	-	0.495	0.006	0.561
E3_08_16	chr3:34972257_G/T	chr3: 34972257	T	-	-	-	intergenic_variant	-	-	-	-	-	-	MODIFIER	-	-	-	SNV	-	-	-	-	-	-	-	-	-	-	-	-	-	-	-	-	-	-	-	-	-	-	-	-	-	-	-	-	-	-	-	-	-	-	-	-	-	-	-	-	-	-	-	-	-0.985	0.001	0.667
E3_08_16	chr3:34972258_A/C	chr3: 34972258	C	-	-	-	intergenic_variant	-	-	-	-	-	-	MODIFIER	-	-	-	SNV	-	-	-	-	-	-	-	-	-	-	-	-	-	-	-	-	-	-	-	-	-	-	-	-	-	-	-	-	-	-	-	-	-	-	-	-	-	-	-	-	-	-	-	-	-3.89	0	-0.92
E3_08_16	chr3:35248707_T/C	chr3: 35248707	C	-	-	-	intergenic_variant	-	-	-	-	-	rs1479695567	MODIFIER	-	-	-	SNV	-	-	-	-	-	-	-	-	-	-	-	-	-	-	-	-	-	-	-	-	-	-	-	-	-	-	-	-	-	-	-	-	-	-	-	-	-	-	-	-	-	-	-	-	0.392	0	-3.439
E3_08_16	chr3:35883050_C/T	chr3: 35883050	T	-	-	-	intergenic_variant	-	-	-	-	-	rs1047926964	MODIFIER	-	-	-	SNV	-	-	-	-	-	-	-	-	-	-	-	-	-	-	-	-	-	-	-	-	-	-	-	-	-	-	-	-	-	-	-	-	-	-	-	-	-	-	-	-	-	-	-	-	-1.81	0	0.266
E3_08_16	chr3:35890491_A/C	chr3: 35890491	C	-	-	-	intergenic_variant	-	-	-	-	-	-	MODIFIER	-	-	-	SNV	-	-	-	-	-	-	-	-	-	-	-	-	-	-	-	-	-	-	-	-	-	-	-	-	-	-	-	-	-	-	-	-	-	-	-	-	-	-	-	-	-	-	-	-	0.185	0.012	0.343
E3_08_16	chr3:36129171_T/A	chr3: 36129171	A	-	-	-	intergenic_variant	-	-	-	-	-	-	MODIFIER	-	-	-	SNV	-	-	-	-	-	-	-	-	-	-	-	-	-	-	-	-	-	-	-	-	-	-	-	-	-	-	-	-	-	-	-	-	-	-	-	-	-	-	-	-	-	-	-	-	0	0.106	0.137
E3_08_16	chr3:36173300_G/T	chr3: 36173300	T	-	-	-	intergenic_variant	-	-	-	-	-	-	MODIFIER	-	-	-	SNV	-	-	-	-	-	-	-	-	-	-	-	-	-	-	-	-	-	-	-	-	-	-	-	-	-	-	-	-	-	-	-	-	-	-	-	-	-	-	-	-	-	-	-	-	0.195	0.035	0.243
E3_08_16	chr3:36548258_A/T	chr3: 36548258	T	ENSG00000144681	ENST00000273183	Transcript	intron_variant	-	-	-	-	-	-	MODIFIER	-	1	-	SNV	STAC	HGNC	11353	protein_coding	YES	-	-	-	-	CCDS2662.1	ENSP00000273183	STAC_HUMAN	B4DZ13_HUMAN	UPI0000136081	-	-	-	-	-	-	2025-08-10	-	-	ENST00000273183.3:c.920+932A>T	-	-	-	-	-	-	-	2.146	-0.033763	-	-	-	-	-	-	-	-	-	-	-	0.195	0.066	0.34
E3_08_16	chr3:37686546_C/G	chr3: 37686546	G	ENSG00000144668	ENST00000264741	Transcript	intron_variant	-	-	-	-	-	-	MODIFIER	-	1	-	SNV	ITGA9	HGNC	6145	protein_coding	YES	-	-	-	-	CCDS2669.1	ENSP00000264741	ITA9_HUMAN	-	UPI00001AE8BB	-	-	-	-	-	-	16/27	-	-	ENST00000264741.5:c.1840-8659C>G	-	-	-	-	-	-	-	4.435	0.110467	-	-	-	-	-	-	-	-	-	-	-	-0.651	0.001	0.292
