## Supplementary Tables for "Evidence for negative selection against somatic mutations in fibroblasts with high N-ethyl-N-nitrosourea-induced mutation load": Table S4.xlsx (part 10 of 34)

### Sheet: combined_vep_results (continued)
Sample	Uploaded_variation	Location	Allele	Gene	Feature	Feature_type	Consequence	cDNA_position	CDS_position	Protein_position	Amino_acids	Codons	Existing_variation	IMPACT	DISTANCE	STRAND	FLAGS	VARIANT_CLASS	SYMBOL	SYMBOL_SOURCE	HGNC_ID	BIOTYPE	CANONICAL	MANE_SELECT	MANE_PLUS_CLINICAL	TSL	APPRIS	CCDS	ENSP	SWISSPROT	TREMBL	UNIPARC	UNIPROT_ISOFORM	SOURCE	GENE_PHENO	SIFT	PolyPhen	EXON	INTRON	DOMAINS	miRNA	HGVSc	HGVSp	HGVS_OFFSET	MOTIF_NAME	MOTIF_POS	HIGH_INF_POS	MOTIF_SCORE_CHANGE	TRANSCRIPTION_FACTORS	CADD_PHRED	CADD_RAW	am_class	am_pathogenicity	BLOSUM62	CAROL	mutfunc_motif	5UTR_annotation	5UTR_consequence	Existing_InFrame_oORFs	Existing_OutOfFrame_oORFs	Existing_uORFs	NMD	GERP	phastCons	phyloP
E3_08_16	chr3:37686558_T/G	chr3: 37686558	G	ENSG00000144668	ENST00000264741	Transcript	intron_variant	-	-	-	-	-	-	MODIFIER	-	1	-	SNV	ITGA9	HGNC	6145	protein_coding	YES	-	-	-	-	CCDS2669.1	ENSP00000264741	ITA9_HUMAN	-	UPI00001AE8BB	-	-	-	-	-	-	16/27	-	-	ENST00000264741.5:c.1840-8647T>G	-	-	-	-	-	-	-	5.89	0.2033	-	-	-	-	-	-	-	-	-	-	-	2.14	0.015	1.374
E3_08_16	chr3:37846951_G/A	chr3: 37846951	A	ENSG00000144668	ENST00000264741	Transcript	intron_variant	-	-	-	-	-	-	MODIFIER	-	1	-	SNV	ITGA9	HGNC	6145	protein_coding	YES	-	-	-	-	CCDS2669.1	ENSP00000264741	ITA9_HUMAN	-	UPI00001AE8BB	-	-	-	-	-	-	27/27	-	-	ENST00000264741.5:c.3009+1518G>A	-	-	-	-	-	-	-	0.542	-0.242031	-	-	-	-	-	-	-	-	-	-	-	-1.98	0	-0.587
E3_08_16	chr3:37897258_G/A	chr3: 37897258	A	ENSG00000235257	ENST00000366441	Transcript	intron_variant,non_coding_transcript_variant	-	-	-	-	-	rs903983497	MODIFIER	-	-1	-	SNV	AC093415.2	Clone_based_vega_gene	-	antisense	-	-	-	-	-	-	-	-	-	-	-	-	-	-	-	-	2025-01-03	-	-	ENST00000366441.2:n.65+5934C>T	-	-	-	-	-	-	-	4.073	0.088723	-	-	-	-	-	-	-	-	-	-	-	-1.03	0.003	-0.111
E3_08_16	chr3:38165453_A/G	chr3: 38165453	G	ENSG00000060971	ENST00000301810	Transcript	intron_variant	-	-	-	-	-	-	MODIFIER	-	-1	-	SNV	ACAA1	HGNC	82	protein_coding	-	-	-	-	-	CCDS46794.1	ENSP00000301810	THIK_HUMAN	-	UPI000013CAC4	-	-	-	-	-	-	2025-09-09	-	-	ENST00000301810.7:c.921-840T>C	-	-	-	-	-	-	-	5.005	0.145596	-	-	-	-	-	-	-	-	-	-	-	0.235	0.019	0.349
E3_08_16	chr3:38474993_T/A	chr3: 38474993	A	-	-	-	intergenic_variant	-	-	-	-	-	-	MODIFIER	-	-	-	SNV	-	-	-	-	-	-	-	-	-	-	-	-	-	-	-	-	-	-	-	-	-	-	-	-	-	-	-	-	-	-	-	-	-	-	-	-	-	-	-	-	-	-	-	-	0	0.278	0.157
E3_08_16	chr3:38599210_A/T	chr3: 38599210	T	ENSG00000183873	ENST00000333535	Transcript	intron_variant	-	-	-	-	-	-	MODIFIER	-	-1	-	SNV	SCN5A	HGNC	10593	protein_coding	-	-	-	-	-	CCDS46796.1	ENSP00000328968	SCN5A_HUMAN	Q8WWN5_HUMAN,Q8WTQ6_HUMAN,A3EY21_HUMAN,A3EY20_HUMAN	UPI00001D6F27	-	-	1	-	-	-	23/27	-	-	ENST00000333535.4:c.4246-435T>A	-	-	-	-	-	-	-	10.04	0.569272	-	-	-	-	-	-	-	-	-	-	-	0.912	0.005	0.281
E3_08_16	chr3:38817999_T/G	chr3: 38817999	G	ENSG00000185313	ENST00000449082	Transcript	intron_variant	-	-	-	-	-	rs1306196083	MODIFIER	-	-1	-	SNV	SCN10A	HGNC	10582	protein_coding	YES	-	-	-	-	CCDS33736.1	ENSP00000390600	SCNAA_HUMAN	-	UPI0000209BDA	-	-	1	-	-	-	2025-03-26	-	-	ENST00000449082.2:c.471-5101A>C	-	-	-	-	-	-	-	7.89	0.354656	-	-	-	-	-	-	-	-	-	-	-	1.63	0	0.091
E3_08_16	chr3:39066803_A/G	chr3: 39066803	G	ENSG00000206708	ENST00000383981	Transcript	upstream_gene_variant	-	-	-	-	-	-	MODIFIER	675	1	-	SNV	RNU6-1227P	HGNC	48190	snRNA	YES	-	-	-	-	-	-	-	-	-	-	-	-	-	-	-	-	-	-	-	-	-	-	-	-	-	-	0.382	-0.293715	-	-	-	-	-	-	-	-	-	-	-	-0.47	0.002	-1.518
E3_08_16	chr3:39459555_C/A	chr3: 39459555	A	ENSG00000264724	ENST00000580807	Transcript	downstream_gene_variant	-	-	-	-	-	rs1205200923	MODIFIER	499	1	-	SNV	AC099332.1	Clone_based_ensembl_gene	-	miRNA	YES	-	-	-	-	-	-	-	-	-	-	-	-	-	-	-	-	-	-	-	-	-	-	-	-	-	-	3.788	0.071734	-	-	-	-	-	-	-	-	-	-	-	0.0465	0.056	0.145
E3_08_16	chr3:39481091_G/T	chr3: 39481091	T	-	-	-	intergenic_variant	-	-	-	-	-	-	MODIFIER	-	-	-	SNV	-	-	-	-	-	-	-	-	-	-	-	-	-	-	-	-	-	-	-	-	-	-	-	-	-	-	-	-	-	-	-	-	-	-	-	-	-	-	-	-	-	-	-	-	1	0.002	0.422
E3_08_16	chr3:39899892_A/G	chr3: 39899892	G	ENSG00000170011	ENST00000302541	Transcript	intron_variant	-	-	-	-	-	-	MODIFIER	-	1	-	SNV	MYRIP	HGNC	19156	protein_coding	YES	-	-	-	-	CCDS2689.1	ENSP00000301972	MYRIP_HUMAN	-	UPI0000074787	-	-	-	-	-	-	2025-01-16	-	-	ENST00000302541.6:c.-30-42386A>G	-	-	-	-	-	-	-	3.735	0.068597	-	-	-	-	-	-	-	-	-	-	-	0.412	0.165	0.193
E3_08_16	chr3:40535594_A/T	chr3: 40535594	T	ENSG00000199906	ENST00000363036	Transcript	downstream_gene_variant	-	-	-	-	-	-	MODIFIER	4788	-1	-	SNV	RNU5B-2P	HGNC	34182	snRNA	YES	-	-	-	-	-	-	-	-	-	-	-	-	-	-	-	-	-	-	-	-	-	-	-	-	-	-	9.515	0.512005	-	-	-	-	-	-	-	-	-	-	-	0	0.617	0.47
E3_08_16	chr3:40592371_A/G	chr3: 40592371	G	ENSG00000172888	ENST00000490457	Transcript	intron_variant,non_coding_transcript_variant	-	-	-	-	-	-	MODIFIER	-	1	-	SNV	ZNF621	HGNC	24787	processed_transcript	-	-	-	-	-	-	-	-	-	-	-	-	-	-	-	-	2025-04-04	-	-	ENST00000490457.1:n.613+20564A>G	-	-	-	-	-	-	-	0.667	-0.211171	-	-	-	-	-	-	-	-	-	-	-	0	0	-0.469
E3_08_16	chr3:40839894_C/T	chr3: 40839894	T	ENSG00000231873	ENST00000412811	Transcript	intron_variant,non_coding_transcript_variant	-	-	-	-	-	-	MODIFIER	-	1	-	SNV	RP11-761N21.1	Clone_based_vega_gene	-	lincRNA	YES	-	-	-	-	-	-	-	-	-	-	-	-	-	-	-	2025-02-02	-	-	ENST00000412811.1:n.265+24417C>T	-	-	-	-	-	-	-	0.864	-0.172308	-	-	-	-	-	-	-	-	-	-	-	-0.433	0	-1.04
E3_08_16	chr3:41192152_T/A	chr3: 41192152	A	-	-	-	intergenic_variant	-	-	-	-	-	rs9917797	MODIFIER	-	-	-	SNV	-	-	-	-	-	-	-	-	-	-	-	-	-	-	-	-	-	-	-	-	-	-	-	-	-	-	-	-	-	-	-	-	-	-	-	-	-	-	-	-	-	-	-	-	-0.298	0.012	-1.03
E3_08_16	chr3:41203278_C/T	chr3: 41203278	T	ENSG00000233919	ENST00000415774	Transcript	downstream_gene_variant	-	-	-	-	-	-	MODIFIER	500	-1	-	SNV	RP11-372H2.1	Clone_based_vega_gene	-	lincRNA	YES	-	-	-	-	-	-	-	-	-	-	-	-	-	-	-	-	-	-	-	-	-	-	-	-	-	-	3.064	0.028114	-	-	-	-	-	-	-	-	-	-	-	-0.319	0	-0.32
E3_08_16	chr3:42104520_T/C	chr3: 42104520	C	ENSG00000182606	ENST00000487159	Transcript	intron_variant,non_coding_transcript_variant	-	-	-	-	-	-	MODIFIER	-	1	-	SNV	TRAK1	HGNC	29947	processed_transcript	-	-	-	-	-	-	-	-	-	-	-	-	1	-	-	-	2025-01-16	-	-	ENST00000487159.1:n.317-24076T>C	-	-	-	-	-	-	-	1.937	-0.050311	-	-	-	-	-	-	-	-	-	-	-	-2.16	0	-0.355
E3_08_16	chr3:42642739_G/A	chr3: 42642739	A	ENSG00000114857	ENST00000232978	Transcript	intron_variant	-	-	-	-	-	-	MODIFIER	-	1	-	SNV	NKTR	HGNC	7833	protein_coding	YES	-	-	-	-	CCDS2702.1	ENSP00000232978	NKTR_HUMAN	-	UPI00001301FD	-	-	-	-	-	-	2025-02-16	-	-	ENST00000232978.8:c.58+183G>A	-	-	-	-	-	-	-	5.717	0.191734	-	-	-	-	-	-	-	-	-	-	-	-3.1	0	-0.743
E3_08_16	chr3:42688404_G/A	chr3: 42688404	A	ENSG00000114857	ENST00000232978	Transcript	3_prime_UTR_variant	5514	-	-	-	-	-	MODIFIER	-	1	-	SNV	NKTR	HGNC	7833	protein_coding	YES	-	-	-	-	CCDS2702.1	ENSP00000232978	NKTR_HUMAN	-	UPI00001301FD	-	-	-	-	-	17/17	-	-	-	ENST00000232978.8:c.*937G>A	-	-	-	-	-	-	-	11.8	0.780484	-	-	-	-	-	-	-	-	-	-	-	0.396	0.923	0.192
E3_08_16	chr3:42998306_A/T	chr3: 42998306	T	ENSG00000273291	ENST00000418093	Transcript	intron_variant,non_coding_transcript_variant	-	-	-	-	-	-	MODIFIER	-	1	-	SNV	KRBOX1	Uniprot_gn	38708	processed_transcript	-	-	-	-	-	-	-	-	-	-	-	-	-	-	-	-	2025-04-04	-	-	ENST00000418093.2:n.437+14743A>T	-	-	-	-	-	-	-	0.263	-0.347641	-	-	-	-	-	-	-	-	-	-	-	-0.495	0.057	-0.269
E3_08_16	chr3:43221782_A/C	chr3: 43221782	C	-	ENSR00001657823	RegulatoryFeature	regulatory_region_variant	-	-	-	-	-	-	MODIFIER	-	-	-	SNV	-	-	-	promoter_flanking_region	-	-	-	-	-	-	-	-	-	-	-	-	-	-	-	-	-	-	-	-	-	-	-	-	-	-	-	13.97	1.08362	-	-	-	-	-	-	-	-	-	-	-	1.35	0.478	2.089
E3_08_16	chr3:43281860_T/G	chr3: 43281860	G	-	-	-	intergenic_variant	-	-	-	-	-	-	MODIFIER	-	-	-	SNV	-	-	-	-	-	-	-	-	-	-	-	-	-	-	-	-	-	-	-	-	-	-	-	-	-	-	-	-	-	-	-	-	-	-	-	-	-	-	-	-	-	-	-	-	-0.91	0	-0.449
E3_08_16	chr3:43492286_T/C	chr3: 43492286	C	ENSG00000160746	ENST00000292246	Transcript	intron_variant	-	-	-	-	-	-	MODIFIER	-	-1	-	SNV	ANO10	HGNC	25519	protein_coding	YES	-	-	-	-	CCDS2710.2	ENSP00000292246	ANO10_HUMAN	C9JQC9_HUMAN,C9JPY2_HUMAN,C9JJS5_HUMAN,C9JA49_HUMAN,C9IZD0_HUMAN,C9IYD3_HUMAN	UPI000020A59A	-	-	1	-	-	-	2025-11-12	-	-	ENST00000292246.3:c.1798-18067A>G	-	-	-	-	-	-	-	1.344	-0.106824	-	-	-	-	-	-	-	-	-	-	-	-1.74	0	-1.202
E3_08_16	chr3:43828052_C/A	chr3: 43828052	A	-	-	-	intergenic_variant	-	-	-	-	-	-	MODIFIER	-	-	-	SNV	-	-	-	-	-	-	-	-	-	-	-	-	-	-	-	-	-	-	-	-	-	-	-	-	-	-	-	-	-	-	-	-	-	-	-	-	-	-	-	-	-	-	-	-	2.58	0.992	0.692
E3_08_16	chr3:43964905_T/A	chr3: 43964905	A	-	ENSR00001657939	RegulatoryFeature	regulatory_region_variant	-	-	-	-	-	-	MODIFIER	-	-	-	SNV	-	-	-	enhancer	-	-	-	-	-	-	-	-	-	-	-	-	-	-	-	-	-	-	-	-	-	-	-	-	-	-	-	11.83	0.783856	-	-	-	-	-	-	-	-	-	-	-	2.2	0.005	0.609
E3_08_16	chr3:43995712_G/A	chr3: 43995712	A	-	ENSR00001254343	RegulatoryFeature	regulatory_region_variant	-	-	-	-	-	rs1410913839	MODIFIER	-	-	-	SNV	-	-	-	promoter_flanking_region	-	-	-	-	-	-	-	-	-	-	-	-	-	-	-	-	-	-	-	-	-	-	-	-	-	-	-	2.017	-0.043808	-	-	-	-	-	-	-	-	-	-	-	-1.29	0	-0.87
E3_08_16	chr3:44846478_A/G	chr3: 44846478	G	ENSG00000163808	ENST00000326047	Transcript	intron_variant	-	-	-	-	-	rs1179277634	MODIFIER	-	1	-	SNV	KIF15	HGNC	17273	protein_coding	YES	-	-	-	-	CCDS33744.1	ENSP00000324020	KIF15_HUMAN	D6RCT7_HUMAN	UPI000006DB0E	-	-	1	-	-	-	14/34	-	-	ENST00000326047.4:c.1688-41A>G	-	-	-	-	-	-	-	0.239	-0.361137	-	-	-	-	-	-	-	-	-	-	-	-1.8	0.001	-0.279
E3_08_16	chr3:45779234_A/C	chr3: 45779234	C	ENSG00000211456	ENST00000389061	Transcript	intron_variant	-	-	-	-	-	rs779053742	MODIFIER	-	1	-	SNV	SACM1L	HGNC	17059	protein_coding	YES	-	-	-	-	CCDS33745.1	ENSP00000373713	SAC1_HUMAN	E9PGZ4_HUMAN,C9JV50_HUMAN	UPI000006EAA5	-	-	-	-	-	-	15/19	-	-	ENST00000389061.5:c.1310-30A>C	-	-	-	-	-	-	-	3.591	0.060002	-	-	-	-	-	-	-	-	-	-	-	1.87	0	-0.468
E3_08_16	chr3:46865084_G/A	chr3: 46865084	A	-	-	-	intergenic_variant	-	-	-	-	-	-	MODIFIER	-	-	-	SNV	-	-	-	-	-	-	-	-	-	-	-	-	-	-	-	-	-	-	-	-	-	-	-	-	-	-	-	-	-	-	-	-	-	-	-	-	-	-	-	-	-	-	-	-	0.137	0.131	0.257
E3_08_16	chr3:47179415_G/T	chr3: 47179415	T	ENSG00000181555	ENST00000409792	Transcript	intron_variant	-	-	-	-	-	-	MODIFIER	-	-1	-	SNV	SETD2	HGNC	18420	protein_coding	YES	-	-	-	-	CCDS2749.2	ENSP00000386759	SETD2_HUMAN	C9JG86_HUMAN	UPI00017E10FB	-	-	1	-	-	-	2025-01-20	-	-	ENST00000409792.3:c.72-11262C>A	-	-	-	-	-	-	-	3.829	0.07417	-	-	-	-	-	-	-	-	-	-	-	0	0.131	0.159
E3_08_16	chr3:47313779_G/T	chr3: 47313779	T	ENSG00000088727	ENST00000265529	Transcript	intron_variant	-	-	-	-	-	-	MODIFIER	-	-1	-	SNV	KIF9	HGNC	16666	protein_coding	-	-	-	-	-	CCDS2752.1	ENSP00000265529	KIF9_HUMAN	-	UPI000012DE55	-	-	-	-	-	-	2025-05-21	-	-	ENST00000265529.3:c.367-828C>A	-	-	-	-	-	-	-	4.974	0.143646	-	-	-	-	-	-	-	-	-	-	-	-0.0933	0.003	0.879
E3_08_16	chr3:47640823_A/G	chr3: 47640823	G	ENSG00000173473	ENST00000254480	Transcript	intron_variant	-	-	-	-	-	-	MODIFIER	-	-1	-	SNV	SMARCC1	HGNC	11104	protein_coding	YES	-	-	-	-	CCDS2758.1	ENSP00000254480	SMRC1_HUMAN	F8WE13_HUMAN	UPI000013CE3B	-	-	-	-	-	-	26/27	-	-	ENST00000254480.5:c.3044-8496T>C	-	-	-	-	-	-	-	3.165	0.034332	-	-	-	-	-	-	-	-	-	-	-	0.225	0.103	0.541
E3_08_16	chr3:48030030_T/C	chr3: 48030030	C	ENSG00000047849	ENST00000360240	Transcript	intron_variant	-	-	-	-	-	-	MODIFIER	-	-1	-	SNV	MAP4	HGNC	6862	protein_coding	YES	-	-	-	-	CCDS33750.1	ENSP00000353375	MAP4_HUMAN	-	UPI000020A6A4	-	-	-	-	-	-	2025-02-18	-	-	ENST00000360240.6:c.223+10098A>G	-	-	-	-	-	-	-	3.438	0.050837	-	-	-	-	-	-	-	-	-	-	-	0.362	0.004	0.11
E3_08_16	chr3:49523752_C/T	chr3: 49523752	T	ENSG00000173402	ENST00000308775	Transcript	intron_variant	-	-	-	-	-	rs931174472	MODIFIER	-	1	-	SNV	DAG1	HGNC	2666	protein_coding	-	-	-	-	-	CCDS2799.1	ENSP00000312435	DAG1_HUMAN	C9JYS1_HUMAN,C9JY76_HUMAN,C9JQL4_HUMAN,C9JEN1_HUMAN,C9JEH2_HUMAN,C9J6Z6_HUMAN,C9J196_HUMAN	UPI000013EDAE	-	-	1	-	-	-	2025-01-02	-	-	ENST00000308775.2:c.-117+15886C>T	-	-	-	-	-	-	-	0.125	-0.45191	-	-	-	-	-	-	-	-	-	-	-	-0.274	0.007	-1.925
E3_08_16	chr3:49676868_T/A	chr3: 49676868	A	ENSG00000164061	ENST00000296452	Transcript	intron_variant	-	-	-	-	-	rs942303623	MODIFIER	-	1	-	SNV	BSN	HGNC	1117	protein_coding	YES	-	-	-	-	CCDS2800.1	ENSP00000296452	BSN_HUMAN	-	UPI000013E33C	-	-	-	-	-	-	2025-02-11	-	-	ENST00000296452.4:c.634-2833T>A	-	-	-	-	-	-	-	2.168	-0.032083	-	-	-	-	-	-	-	-	-	-	-	0.158	0.001	-0.585
E3_08_16	chr3:49691272_A/T	chr3: 49691272	T	ENSG00000164061	ENST00000296452	Transcript	missense_variant	4397	4283	1428	Y/F	tAt/tTt	rs1027287582	MODERATE	-	1	-	SNV	BSN	HGNC	1117	protein_coding	YES	-	-	-	-	CCDS2800.1	ENSP00000296452	BSN_HUMAN	-	UPI000013E33C	-	-	-	deleterious(0.05)	benign(0.021)	2025-05-12	-	PANTHER:PTHR14113,PANTHER:PTHR14113:SF1	-	ENST00000296452.4:c.4283A>T	ENSP00000296452.4:p.Tyr1428Phe	-	-	-	-	-	-	22.9	2.67233	benign	0.1484	3	Neutral(0.948)	-	-	-	-	-	-	-	5.1	0.99	2.985
E3_08_16	chr3:49914077_G/A	chr3: 49914077	A	ENSG00000234667	ENST00000423971	Transcript	non_coding_transcript_exon_variant	1337	-	-	-	-	-	MODIFIER	-	-1	-	SNV	ACTBP13	HGNC	44626	unitary_pseudogene	YES	-	-	-	-	-	-	-	-	-	-	-	-	-	-	2025-01-01	-	-	-	ENST00000423971.1:n.1337C>T	-	-	-	-	-	-	-	1.239	-0.118997	-	-	-	-	-	-	-	-	-	-	-	0.228	0.069	0.683
E3_08_16	chr3:49966325_A/C	chr3: 49966325	C	ENSG00000164077	ENST00000296473	Transcript	intron_variant	-	-	-	-	-	-	MODIFIER	-	-1	-	SNV	MON1A	HGNC	28207	protein_coding	YES	-	-	-	-	CCDS2808.2	ENSP00000296473	-	-	UPI0000EE2989	-	-	-	-	-	-	2025-01-05	-	-	ENST00000296473.3:c.278+717T>G	-	-	-	-	-	-	-	9.228	0.481589	-	-	-	-	-	-	-	-	-	-	-	0.676	0.381	-0.015
E3_08_16	chr3:50649203_A/T	chr3: 50649203	T	ENSG00000114737	ENST00000348721	Transcript	5_prime_UTR_variant	60	-	-	-	-	rs948009587	MODIFIER	-	-1	-	SNV	CISH	HGNC	1984	protein_coding	-	-	-	-	-	CCDS2831.1	ENSP00000294173	CISH_HUMAN	-	UPI00000015F7	-	-	1	-	-	2025-01-03	-	-	-	ENST00000348721.3:c.-122T>A	-	-	-	-	-	-	-	18.03	1.77711	-	-	-	-	-		-	0	0	0	-	4.15	0.685	1.442
E3_08_16	chr3:50836504_T/G	chr3: 50836504	G	ENSG00000088538	ENST00000266037	Transcript	intron_variant	-	-	-	-	-	-	MODIFIER	-	1	-	SNV	DOCK3	HGNC	2989	protein_coding	YES	-	-	-	-	CCDS46835.1	ENSP00000266037	DOCK3_HUMAN	-	UPI000007412C	-	-	1	-	-	-	1952-02-01	-	-	ENST00000266037.9:c.121+20315T>G	-	-	-	-	-	-	-	9.84	0.547562	-	-	-	-	-	-	-	-	-	-	-	0.158	0.059	0.269
E3_08_16	chr3:50844210_A/T	chr3: 50844210	T	ENSG00000088538	ENST00000266037	Transcript	intron_variant	-	-	-	-	-	-	MODIFIER	-	1	-	SNV	DOCK3	HGNC	2989	protein_coding	YES	-	-	-	-	CCDS46835.1	ENSP00000266037	DOCK3_HUMAN	-	UPI000007412C	-	-	1	-	-	-	1952-02-01	-	-	ENST00000266037.9:c.121+28021A>T	-	-	-	-	-	-	-	7.822	0.348877	-	-	-	-	-	-	-	-	-	-	-	0.185	0.303	0.296
E3_08_16	chr3:51145162_A/G	chr3: 51145162	G	ENSG00000088538	ENST00000266037	Transcript	intron_variant	-	-	-	-	-	-	MODIFIER	-	1	-	SNV	DOCK3	HGNC	2989	protein_coding	YES	-	-	-	-	CCDS46835.1	ENSP00000266037	DOCK3_HUMAN	-	UPI000007412C	-	-	1	-	-	-	1952-09-01	-	-	ENST00000266037.9:c.746+17347A>G	-	-	-	-	-	-	-	2.488	-0.00916	-	-	-	-	-	-	-	-	-	-	-	0.149	0.017	0.241
E3_08_16	chr3:51502703_A/G	chr3: 51502703	G	ENSG00000145041	ENST00000335891	Transcript	intron_variant	-	-	-	-	-	-	MODIFIER	-	-1	-	SNV	VPRBP	HGNC	30911	protein_coding	-	-	-	-	-	-	ENSP00000338857	VPRBP_HUMAN	-	UPI0000073EC9	-	-	-	-	-	-	2025-02-16	-	-	ENST00000335891.5:c.188-1811T>C	-	-	-	-	-	-	-	2.582	-0.002771	-	-	-	-	-	-	-	-	-	-	-	-0.129	0	0.366
E3_08_16	chr3:51650346_A/G	chr3: 51650346	G	ENSG00000221015	ENST00000408088	Transcript	upstream_gene_variant	-	-	-	-	-	-	MODIFIER	4768	-1	-	SNV	RNU6ATAC29P	HGNC	46928	snRNA	YES	-	-	-	-	-	-	-	-	-	-	-	-	-	-	-	-	-	-	-	-	-	-	-	-	-	-	3.261	0.040147	-	-	-	-	-	-	-	-	-	-	-	0.419	0.001	0.836
E3_08_16	chr3:51780807_A/G	chr3: 51780807	G	-	-	-	intergenic_variant	-	-	-	-	-	-	MODIFIER	-	-	-	SNV	-	-	-	-	-	-	-	-	-	-	-	-	-	-	-	-	-	-	-	-	-	-	-	-	-	-	-	-	-	-	-	-	-	-	-	-	-	-	-	-	-	-	-	-	0	-	-
E3_08_16	chr3:51958378_A/G	chr3: 51958378	G	-	-	-	intergenic_variant	-	-	-	-	-	-	MODIFIER	-	-	-	SNV	-	-	-	-	-	-	-	-	-	-	-	-	-	-	-	-	-	-	-	-	-	-	-	-	-	-	-	-	-	-	-	-	-	-	-	-	-	-	-	-	-	-	-	-	0	0.269	0.061
E3_08_16	chr3:52245932_T/C	chr3: 52245932	C	ENSG00000023330	ENST00000310271	Transcript	intron_variant	-	-	-	-	-	-	MODIFIER	-	1	-	SNV	ALAS1	HGNC	396	protein_coding	-	-	-	-	-	CCDS2847.1	ENSP00000309259	HEM1_HUMAN	Q5JAM2_HUMAN	UPI0000001230	-	-	-	-	-	-	2025-09-10	-	-	ENST00000310271.2:c.1600-342T>C	-	-	-	-	-	-	-	1.556	-0.084584	-	-	-	-	-	-	-	-	-	-	-	-4.2	0.001	0.126
E3_08_16	chr3:52298251_A/C	chr3: 52298251	C	ENSG00000164091	ENST00000296490	Transcript	intron_variant	-	-	-	-	-	-	MODIFIER	-	-1	-	SNV	WDR82	HGNC	28826	protein_coding	YES	-	-	-	-	CCDS2851.2	ENSP00000296490	WDR82_HUMAN	C9JBU3_HUMAN,C9J355_HUMAN	UPI00000EBAC2	-	-	-	-	-	-	2025-03-08	-	-	ENST00000296490.3:c.326+2717T>G	-	-	-	-	-	-	-	9.155	0.474069	-	-	-	-	-	-	-	-	-	-	-	1.11	0.818	0.583
E3_08_16	chr3:52331287_G/A	chr3: 52331287	A	ENSG00000168237	ENST00000305690	Transcript	downstream_gene_variant	-	-	-	-	-	rs892851082	MODIFIER	4137	1	-	SNV	GLYCTK	HGNC	24247	protein_coding	-	-	-	-	-	-	ENSP00000301965	GLCTK_HUMAN	C9JA32_HUMAN	UPI000069A920	-	-	1	-	-	-	-	-	-	-	-	-	-	-	-	-	-	1.949	-0.049344	-	-	-	-	-	-	-	-	-	-	-	-2.19	0	-0.284
E3_08_16	chr3:52687310_A/C	chr3: 52687310	C	ENSG00000163939	ENST00000296302	Transcript	intron_variant	-	-	-	-	-	-	MODIFIER	-	-1	-	SNV	PBRM1	HGNC	30064	protein_coding	-	-	-	-	-	-	ENSP00000296302	PB1_HUMAN	C9JQF1_HUMAN,C9JPI5_HUMAN,C9JCJ2_HUMAN,C9J9L6_HUMAN,C9J409_HUMAN,C9J053_HUMAN	UPI000019A59F	-	-	1	-	-	-	2025-05-29	-	-	ENST00000296302.7:c.646-1484T>G	-	-	-	-	-	-	-	6.862	0.272997	-	-	-	-	-	-	-	-	-	-	-	0.538	0.008	1.476
E3_08_16	chr3:52699498_G/A	chr3: 52699498	A	ENSG00000163939	ENST00000296302	Transcript	intron_variant	-	-	-	-	-	-	MODIFIER	-	-1	-	SNV	PBRM1	HGNC	30064	protein_coding	-	-	-	-	-	-	ENSP00000296302	PB1_HUMAN	C9JQF1_HUMAN,C9JPI5_HUMAN,C9JCJ2_HUMAN,C9J9L6_HUMAN,C9J409_HUMAN,C9J053_HUMAN	UPI000019A59F	-	-	1	-	-	-	2025-03-29	-	-	ENST00000296302.7:c.384+3016C>T	-	-	-	-	-	-	-	2.864	0.015584	-	-	-	-	-	-	-	-	-	-	-	0	0.174	0.159
E3_08_16	chr3:52978445_A/T	chr3: 52978445	T	ENSG00000163935	ENST00000296295	Transcript	intron_variant	-	-	-	-	-	-	MODIFIER	-	-1	-	SNV	SFMBT1	HGNC	20255	protein_coding	-	-	-	-	-	-	ENSP00000296295	SMBT1_HUMAN	C9JWI3_HUMAN,C9IZZ5_HUMAN,C9IY64_HUMAN	UPI000020AD5B	-	-	-	-	-	-	2025-03-19	-	-	ENST00000296295.6:c.124-836T>A	-	-	-	-	-	-	-	0.017	-0.716301	-	-	-	-	-	-	-	-	-	-	-	-2.76	0.051	0.504
E3_08_16	chr3:53576819_C/A	chr3: 53576819	A	ENSG00000157388	ENST00000288139	Transcript	intron_variant	-	-	-	-	-	rs1017378119,COSV55448555	MODIFIER	-	1	-	SNV	CACNA1D	HGNC	1391	protein_coding	YES	-	-	-	-	CCDS2872.1	ENSP00000288139	CAC1D_HUMAN	-	UPI000005031A	-	-	1	-	-	-	1948-03-01	-	-	ENST00000288139.4:c.483+41072C>A	-	-	-	-	-	-	-	1.228	-0.120277	-	-	-	-	-	-	-	-	-	-	-	0.158	0.011	-0.945
E3_08_16	chr3:54181524_T/A	chr3: 54181524	A	ENSG00000157445	ENST00000288197	Transcript	intron_variant	-	-	-	-	-	-	MODIFIER	-	1	-	SNV	CACNA2D3	HGNC	15460	protein_coding	-	-	-	-	-	-	ENSP00000288197	CA2D3_HUMAN	C9JAV5_HUMAN	UPI000004A7BF	-	-	-	-	-	-	1937-02-01	-	-	ENST00000288197.5:c.204+23903T>A	-	-	-	-	-	-	-	1.467	-0.093541	-	-	-	-	-	-	-	-	-	-	-	-4.21	0	-0.357
E3_08_16	chr3:54317285_G/A	chr3: 54317285	A	ENSG00000157445	ENST00000288197	Transcript	intron_variant	-	-	-	-	-	-	MODIFIER	-	1	-	SNV	CACNA2D3	HGNC	15460	protein_coding	-	-	-	-	-	-	ENSP00000288197	CA2D3_HUMAN	C9JAV5_HUMAN	UPI000004A7BF	-	-	-	-	-	-	1937-02-01	-	-	ENST00000288197.5:c.205-37184G>A	-	-	-	-	-	-	-	0.442	-0.272296	-	-	-	-	-	-	-	-	-	-	-	-6.29	0	-1.488
E3_08_16	chr3:54502085_A/T	chr3: 54502085	T	ENSG00000157445	ENST00000288197	Transcript	intron_variant	-	-	-	-	-	-	MODIFIER	-	1	-	SNV	CACNA2D3	HGNC	15460	protein_coding	-	-	-	-	-	-	ENSP00000288197	CA2D3_HUMAN	C9JAV5_HUMAN	UPI000004A7BF	-	-	-	-	-	-	1937-04-01	-	-	ENST00000288197.5:c.382-35434A>T	-	-	-	-	-	-	-	2.116	-0.036089	-	-	-	-	-	-	-	-	-	-	-	0.458	0.003	0.643
E3_08_16	chr3:54507086_G/T	chr3: 54507086	T	ENSG00000157445	ENST00000288197	Transcript	intron_variant	-	-	-	-	-	rs1034518007	MODIFIER	-	1	-	SNV	CACNA2D3	HGNC	15460	protein_coding	-	-	-	-	-	-	ENSP00000288197	CA2D3_HUMAN	C9JAV5_HUMAN	UPI000004A7BF	-	-	-	-	-	-	1937-04-01	-	-	ENST00000288197.5:c.382-30433G>T	-	-	-	-	-	-	-	3.374	0.046959	-	-	-	-	-	-	-	-	-	-	-	0.109	0.058	0.24
E3_08_16	chr3:54658733_A/C	chr3: 54658733	C	ENSG00000157445	ENST00000288197	Transcript	intron_variant	-	-	-	-	-	-	MODIFIER	-	1	-	SNV	CACNA2D3	HGNC	15460	protein_coding	-	-	-	-	-	-	ENSP00000288197	CA2D3_HUMAN	C9JAV5_HUMAN	UPI000004A7BF	-	-	-	-	-	-	1937-09-01	-	-	ENST00000288197.5:c.964-3081A>C	-	-	-	-	-	-	-	4.17	0.0945	-	-	-	-	-	-	-	-	-	-	-	1.62	0.003	0.267
E3_08_16	chr3:54788719_A/C	chr3: 54788719	C	ENSG00000157445	ENST00000288197	Transcript	intron_variant	-	-	-	-	-	-	MODIFIER	-	1	-	SNV	CACNA2D3	HGNC	15460	protein_coding	-	-	-	-	-	-	ENSP00000288197	CA2D3_HUMAN	C9JAV5_HUMAN	UPI000004A7BF	-	-	-	-	-	-	1937-12-01	-	-	ENST00000288197.5:c.1246+2015A>C	-	-	-	-	-	-	-	2.885	0.016916	-	-	-	-	-	-	-	-	-	-	-	1.45	0	-0.051
E3_08_16	chr3:54791279_A/T	chr3: 54791279	T	ENSG00000157445	ENST00000288197	Transcript	intron_variant	-	-	-	-	-	-	MODIFIER	-	1	-	SNV	CACNA2D3	HGNC	15460	protein_coding	-	-	-	-	-	-	ENSP00000288197	CA2D3_HUMAN	C9JAV5_HUMAN	UPI000004A7BF	-	-	-	-	-	-	1937-12-01	-	-	ENST00000288197.5:c.1246+4575A>T	-	-	-	-	-	-	-	15.58	1.37336	-	-	-	-	-	-	-	-	-	-	-	2.75	0.214	1.622
E3_08_16	chr3:54863570_T/A	chr3: 54863570	A	ENSG00000157445	ENST00000288197	Transcript	intron_variant	-	-	-	-	-	-	MODIFIER	-	1	-	SNV	CACNA2D3	HGNC	15460	protein_coding	-	-	-	-	-	-	ENSP00000288197	CA2D3_HUMAN	C9JAV5_HUMAN	UPI000004A7BF	-	-	-	-	-	-	14/37	-	-	ENST00000288197.5:c.1399-7616T>A	-	-	-	-	-	-	-	1.51	-0.08919	-	-	-	-	-	-	-	-	-	-	-	1.25	0	-0.809
E3_08_16	chr3:54971566_G/A	chr3: 54971566	A	ENSG00000157445	ENST00000288197	Transcript	intron_variant	-	-	-	-	-	rs897926220	MODIFIER	-	1	-	SNV	CACNA2D3	HGNC	15460	protein_coding	-	-	-	-	-	-	ENSP00000288197	CA2D3_HUMAN	C9JAV5_HUMAN	UPI000004A7BF	-	-	-	-	-	-	27/37	-	-	ENST00000288197.5:c.2450-30911G>A	-	-	-	-	-	-	-	0.178	-0.403214	-	-	-	-	-	-	-	-	-	-	-	-1.35	0	-0.509
E3_08_16	chr3:55099327_A/G	chr3: 55099327	G	ENSG00000157445	ENST00000288197	Transcript	intron_variant	-	-	-	-	-	-	MODIFIER	-	1	-	SNV	CACNA2D3	HGNC	15460	protein_coding	-	-	-	-	-	-	ENSP00000288197	CA2D3_HUMAN	C9JAV5_HUMAN	UPI000004A7BF	-	-	-	-	-	-	35/37	-	-	ENST00000288197.5:c.2988-8145A>G	-	-	-	-	-	-	-	11.2	0.706619	-	-	-	-	-	-	-	-	-	-	-	3.09	0.867	2.541
E3_08_16	chr3:55412462_A/T	chr3: 55412462	T	-	-	-	intergenic_variant	-	-	-	-	-	-	MODIFIER	-	-	-	SNV	-	-	-	-	-	-	-	-	-	-	-	-	-	-	-	-	-	-	-	-	-	-	-	-	-	-	-	-	-	-	-	-	-	-	-	-	-	-	-	-	-	-	-	-	0.751	0.147	1.996
E3_08_16	chr3:55428460_A/C	chr3: 55428460	C	-	-	-	intergenic_variant	-	-	-	-	-	-	MODIFIER	-	-	-	SNV	-	-	-	-	-	-	-	-	-	-	-	-	-	-	-	-	-	-	-	-	-	-	-	-	-	-	-	-	-	-	-	-	-	-	-	-	-	-	-	-	-	-	-	-	0	0	-0.472
E3_08_16	chr3:55890724_T/G	chr3: 55890724	G	ENSG00000187672	ENST00000288221	Transcript	intron_variant	-	-	-	-	-	rs994585101	MODIFIER	-	-1	-	SNV	ERC2	HGNC	31922	protein_coding	YES	-	-	-	-	CCDS46851.1	ENSP00000288221	ERC2_HUMAN	-	UPI00001C1572	-	-	-	-	-	-	14/17	-	-	ENST00000288221.6:c.2564+31693A>C	-	-	-	-	-	-	-	7.91	0.356338	-	-	-	-	-	-	-	-	-	-	-	1.25	0	-0.091
E3_08_16	chr3:56064265_A/T	chr3: 56064265	T	ENSG00000187672	ENST00000288221	Transcript	intron_variant	-	-	-	-	-	-	MODIFIER	-	-1	-	SNV	ERC2	HGNC	31922	protein_coding	YES	-	-	-	-	CCDS46851.1	ENSP00000288221	ERC2_HUMAN	-	UPI00001C1572	-	-	-	-	-	-	2025-07-17	-	-	ENST00000288221.6:c.1642-11206T>A	-	-	-	-	-	-	-	1.761	-0.06542	-	-	-	-	-	-	-	-	-	-	-	0	0.004	-0.228
E3_08_16	chr3:56402182_A/T	chr3: 56402182	T	ENSG00000187672	ENST00000288221	Transcript	intron_variant	-	-	-	-	-	-	MODIFIER	-	-1	-	SNV	ERC2	HGNC	31922	protein_coding	YES	-	-	-	-	CCDS46851.1	ENSP00000288221	ERC2_HUMAN	-	UPI00001C1572	-	-	-	-	-	-	2025-02-17	-	-	ENST00000288221.6:c.657+66197T>A	-	-	-	-	-	-	-	8.34	0.394621	-	-	-	-	-	-	-	-	-	-	-	0.235	0.014	0.727
E3_08_16	chr3:56914872_A/T	chr3: 56914872	T	ENSG00000163947	ENST00000338458	Transcript	intron_variant	-	-	-	-	-	-	MODIFIER	-	-1	-	SNV	ARHGEF3	HGNC	683	protein_coding	YES	-	-	-	-	CCDS46854.1	ENSP00000341071	ARHG3_HUMAN	C9J609_HUMAN,C9J5K8_HUMAN	UPI00001B3D98	-	-	-	-	-	-	2025-04-12	-	-	ENST00000338458.4:c.192+1448T>A	-	-	-	-	-	-	-	13.19	0.96526	-	-	-	-	-	-	-	-	-	-	-	1.86	0	-0.625
E3_08_16	chr3:57088885_G/T	chr3: 57088885	T	ENSG00000163947	ENST00000338458	Transcript	intron_variant	-	-	-	-	-	rs192342570	MODIFIER	-	-1	-	SNV	ARHGEF3	HGNC	683	protein_coding	YES	-	-	-	-	CCDS46854.1	ENSP00000341071	ARHG3_HUMAN	C9J609_HUMAN,C9J5K8_HUMAN	UPI00001B3D98	-	-	-	-	-	-	2025-01-12	-	-	ENST00000338458.4:c.-27-19681C>A	-	-	-	-	-	-	-	0.717	-0.200297	-	-	-	-	-	-	-	-	-	-	-	0.149	0.054	0.231
E3_08_16	chr3:57203013_T/A	chr3: 57203013	A	ENSG00000144730	ENST00000296318	Transcript	upstream_gene_variant	-	-	-	-	-	-	MODIFIER	3610	-1	-	SNV	IL17RD	HGNC	17616	protein_coding	YES	-	-	-	-	CCDS2880.2	ENSP00000296318	I17RD_HUMAN	C9J6R0_HUMAN	UPI0000047CC3	-	-	1	-	-	-	-	-	-	-	-	-	-	-	-	-	-	3.94	0.080766	-	-	-	-	-	-	-	-	-	-	-	0.677	0.005	0.591
E3_08_16	chr3:57360957_A/C	chr3: 57360957	C	ENSG00000174844	ENST00000344804	Transcript	intron_variant	-	-	-	-	-	-	MODIFIER	-	-1	-	SNV	DNAH12	HGNC	2943	protein_coding	-	-	-	-	-	-	ENSP00000340464	DYH12_HUMAN	-	UPI000013E2D7	-	-	-	-	-	-	2025-03-13	-	-	ENST00000344804.4:c.274-3310T>G	-	-	-	-	-	-	-	0.798	-0.184308	-	-	-	-	-	-	-	-	-	-	-	0	0.214	0.086
E3_08_16	chr3:58218040_A/T	chr3: 58218040	T	-	ENSR00001257747	RegulatoryFeature	regulatory_region_variant	-	-	-	-	-	-	MODIFIER	-	-	-	SNV	-	-	-	promoter_flanking_region	-	-	-	-	-	-	-	-	-	-	-	-	-	-	-	-	-	-	-	-	-	-	-	-	-	-	-	8.436	0.403543	-	-	-	-	-	-	-	-	-	-	-	0.149	0.077	0.229
E3_08_16	chr3:58563610_G/T	chr3: 58563610	T	ENSG00000168309	ENST00000360997	Transcript	upstream_gene_variant	-	-	-	-	-	rs146817683	MODIFIER	119	-1	-	SNV	FAM107A	HGNC	30827	protein_coding	-	-	-	-	-	CCDS2892.1	ENSP00000354270	F107A_HUMAN	Q6IAM1_HUMAN,C9JAU5_HUMAN	UPI000012989D	-	-	-	-	-	-	-	-	-	-	-	-	-	-	-	-	-	0.109	-0.47097	-	-	-	-	-	-	-	-	-	-	-	-6.05	0	-1.109
E3_08_16	chr3:58612231_G/A	chr3: 58612231	A	ENSG00000244383	ENST00000464125	Transcript	intron_variant,non_coding_transcript_variant	-	-	-	-	-	rs1220787054	MODIFIER	-	1	-	SNV	RP11-475O23.3	Clone_based_vega_gene	-	antisense	YES	-	-	-	-	-	-	-	-	-	-	-	-	-	-	-	2025-02-03	-	-	ENST00000464125.1:n.315-6035G>A	-	-	-	-	-	-	-	4.815	0.133719	-	-	-	-	-	-	-	-	-	-	-	2.59	0.001	0.702
E3_08_16	chr3:58790715_A/G	chr3: 58790715	G	ENSG00000163689	ENST00000295966	Transcript	intron_variant	-	-	-	-	-	-	MODIFIER	-	-1	-	SNV	C3orf67	HGNC	24763	protein_coding	YES	-	-	-	-	CCDS33776.1	ENSP00000295966	CC067_HUMAN	-	UPI00001C098C	-	-	-	-	-	-	14/15	-	-	ENST00000295966.7:c.1484+1406T>C	-	-	-	-	-	-	-	7.913	0.356668	-	-	-	-	-	-	-	-	-	-	-	2.72	0	0.209
E3_08_16	chr3:58808077_A/C	chr3: 58808077	C	ENSG00000163689	ENST00000295966	Transcript	intron_variant	-	-	-	-	-	-	MODIFIER	-	-1	-	SNV	C3orf67	HGNC	24763	protein_coding	YES	-	-	-	-	CCDS33776.1	ENSP00000295966	CC067_HUMAN	-	UPI00001C098C	-	-	-	-	-	-	13/15	-	-	ENST00000295966.7:c.1422+9335T>G	-	-	-	-	-	-	-	2.572	-0.003428	-	-	-	-	-	-	-	-	-	-	-	0	-	-
E3_08_16	chr3:58827770_G/T	chr3: 58827770	T	ENSG00000163689	ENST00000295966	Transcript	intron_variant	-	-	-	-	-	rs1473707693	MODIFIER	-	-1	-	SNV	C3orf67	HGNC	24763	protein_coding	YES	-	-	-	-	CCDS33776.1	ENSP00000295966	CC067_HUMAN	-	UPI00001C098C	-	-	-	-	-	-	2025-12-15	-	-	ENST00000295966.7:c.1219-10155C>A	-	-	-	-	-	-	-	16.48	1.53772	-	-	-	-	-	-	-	-	-	-	-	1.4	1	1.059
E3_08_16	chr3:59064049_C/T	chr3: 59064049	T	ENSG00000243295	ENST00000487624	Transcript	intron_variant,non_coding_transcript_variant	-	-	-	-	-	-	MODIFIER	-	1	-	SNV	CTD-2185K10.1	Clone_based_vega_gene	-	lincRNA	YES	-	-	-	-	-	-	-	-	-	-	-	-	-	-	-	2025-01-01	-	-	ENST00000487624.1:n.117+13057C>T	-	-	-	-	-	-	-	3.667	0.064497	-	-	-	-	-	-	-	-	-	-	-	-0.588	0	-0.184
E3_08_16	chr3:59175068_A/T	chr3: 59175068	T	-	-	-	intergenic_variant	-	-	-	-	-	-	MODIFIER	-	-	-	SNV	-	-	-	-	-	-	-	-	-	-	-	-	-	-	-	-	-	-	-	-	-	-	-	-	-	-	-	-	-	-	-	-	-	-	-	-	-	-	-	-	-	-	-	-	0	0.01	0.164
E3_08_16	chr3:59363801_G/A	chr3: 59363801	A	ENSG00000243903	ENST00000497258	Transcript	downstream_gene_variant	-	-	-	-	-	-	MODIFIER	1949	-1	-	SNV	RP11-285B24.1	Clone_based_vega_gene	-	lincRNA	YES	-	-	-	-	-	-	-	-	-	-	-	-	-	-	-	-	-	-	-	-	-	-	-	-	-	-	12.85	0.918184	-	-	-	-	-	-	-	-	-	-	-	2.83	1	1.673
E3_08_16	chr3:59388933_A/C	chr3: 59388933	C	-	-	-	intergenic_variant	-	-	-	-	-	-	MODIFIER	-	-	-	SNV	-	-	-	-	-	-	-	-	-	-	-	-	-	-	-	-	-	-	-	-	-	-	-	-	-	-	-	-	-	-	-	-	-	-	-	-	-	-	-	-	-	-	-	-	2.91	0.008	1.487
E3_08_16	chr3:59882904_A/T	chr3: 59882904	T	ENSG00000189283	ENST00000341848	Transcript	intron_variant	-	-	-	-	-	-	MODIFIER	-	-1	-	SNV	FHIT	HGNC	3701	protein_coding	-	-	-	-	-	CCDS2894.1	ENSP00000342087	FHIT_HUMAN	Q71VB2_HUMAN,Q45QG9_HUMAN,Q1WAB3_HUMAN,Q194U8_HUMAN,E9PBZ0_HUMAN,A2IAT6_HUMAN,A2IAS9_HUMAN	UPI000000160B	-	-	1	-	-	-	2025-04-04	-	-	ENST00000341848.4:c.348+25168T>A	-	-	-	-	-	-	-	0.062	-0.548256	-	-	-	-	-	-	-	-	-	-	-	-6.69	0	-1.035
E3_08_16	chr3:59900039_T/G	chr3: 59900039	G	ENSG00000189283	ENST00000341848	Transcript	intron_variant	-	-	-	-	-	rs1180205957	MODIFIER	-	-1	-	SNV	FHIT	HGNC	3701	protein_coding	-	-	-	-	-	CCDS2894.1	ENSP00000342087	FHIT_HUMAN	Q71VB2_HUMAN,Q45QG9_HUMAN,Q1WAB3_HUMAN,Q194U8_HUMAN,E9PBZ0_HUMAN,A2IAT6_HUMAN,A2IAS9_HUMAN	UPI000000160B	-	-	1	-	-	-	2025-04-04	-	-	ENST00000341848.4:c.348+8033A>C	-	-	-	-	-	-	-	3.35	0.045521	-	-	-	-	-	-	-	-	-	-	-	-2.16	0	-0.414
E3_08_16	chr3:60349969_G/T	chr3: 60349969	T	ENSG00000189283	ENST00000341848	Transcript	intron_variant	-	-	-	-	-	-	MODIFIER	-	-1	-	SNV	FHIT	HGNC	3701	protein_coding	-	-	-	-	-	CCDS2894.1	ENSP00000342087	FHIT_HUMAN	Q71VB2_HUMAN,Q45QG9_HUMAN,Q1WAB3_HUMAN,Q194U8_HUMAN,E9PBZ0_HUMAN,A2IAT6_HUMAN,A2IAS9_HUMAN	UPI000000160B	-	-	1	-	-	-	2025-01-04	-	-	ENST00000341848.4:c.103+172624C>A	-	-	-	-	-	-	-	0.696	-0.204741	-	-	-	-	-	-	-	-	-	-	-	0.202	0.006	0.976
E3_08_16	chr3:60391205_A/T	chr3: 60391205	T	ENSG00000189283	ENST00000341848	Transcript	intron_variant	-	-	-	-	-	-	MODIFIER	-	-1	-	SNV	FHIT	HGNC	3701	protein_coding	-	-	-	-	-	CCDS2894.1	ENSP00000342087	FHIT_HUMAN	Q71VB2_HUMAN,Q45QG9_HUMAN,Q1WAB3_HUMAN,Q194U8_HUMAN,E9PBZ0_HUMAN,A2IAT6_HUMAN,A2IAS9_HUMAN	UPI000000160B	-	-	1	-	-	-	2025-01-04	-	-	ENST00000341848.4:c.103+131388T>A	-	-	-	-	-	-	-	2.533	-0.006063	-	-	-	-	-	-	-	-	-	-	-	0.235	0.018	0.349
E3_08_16	chr3:61124821_G/A	chr3: 61124821	A	ENSG00000189283	ENST00000468189	Transcript	intron_variant	-	-	-	-	-	-	MODIFIER	-	-1	-	SNV	FHIT	HGNC	3701	protein_coding	YES	-	-	-	-	CCDS2894.1	ENSP00000417480	FHIT_HUMAN	Q71VB2_HUMAN,Q45QG9_HUMAN,Q1WAB3_HUMAN,Q194U8_HUMAN,E9PBZ0_HUMAN,A2IAT6_HUMAN,A2IAS9_HUMAN	UPI000000160B	-	-	1	-	-	-	2025-02-08	-	-	ENST00000468189.1:c.-164+61470C>T	-	-	-	-	-	-	-	1.801	-0.061873	-	-	-	-	-	-	-	-	-	-	-	-0.619	0	-0.597
E3_08_16	chr3:61454685_C/T	chr3: 61454685	T	-	-	-	intergenic_variant	-	-	-	-	-	-	MODIFIER	-	-	-	SNV	-	-	-	-	-	-	-	-	-	-	-	-	-	-	-	-	-	-	-	-	-	-	-	-	-	-	-	-	-	-	-	-	-	-	-	-	-	-	-	-	-	-	-	-	2.28	0	-0.634
E3_08_16	chr3:61571768_T/A	chr3: 61571768	A	ENSG00000144724	ENST00000295874	Transcript	intron_variant	-	-	-	-	-	-	MODIFIER	-	1	-	SNV	PTPRG	HGNC	9671	protein_coding	-	-	-	-	-	-	ENSP00000295874	PTPRG_HUMAN	O60420_HUMAN,B7Z3T1_HUMAN	UPI0000412719	-	-	-	-	-	-	2025-01-28	-	-	ENST00000295874.10:c.85+23722T>A	-	-	-	-	-	-	-	3.013	0.02497	-	-	-	-	-	-	-	-	-	-	-	-3	0.001	0.579
E3_08_16	chr3:61627596_C/A	chr3: 61627596	A	ENSG00000144724	ENST00000295874	Transcript	intron_variant	-	-	-	-	-	-	MODIFIER	-	1	-	SNV	PTPRG	HGNC	9671	protein_coding	-	-	-	-	-	-	ENSP00000295874	PTPRG_HUMAN	O60420_HUMAN,B7Z3T1_HUMAN	UPI0000412719	-	-	-	-	-	-	2025-01-28	-	-	ENST00000295874.10:c.85+79550C>A	-	-	-	-	-	-	-	19.96	2.02902	-	-	-	-	-	-	-	-	-	-	-	5.61	0.965	1.509
E3_08_16	chr3:62405904_A/G	chr3: 62405904	G	ENSG00000163618	ENST00000283269	Transcript	intron_variant	-	-	-	-	-	-	MODIFIER	-	-1	-	SNV	CADPS	HGNC	1426	protein_coding	-	-	-	-	-	CCDS2899.1	ENSP00000283269	CAPS1_HUMAN	-	UPI00001C0369	-	-	-	-	-	-	26/27	-	-	ENST00000283269.9:c.3661-17044T>C	-	-	-	-	-	-	-	1.786	-0.063197	-	-	-	-	-	-	-	-	-	-	-	-3.16	0	-0.169
E3_08_16	chr3:62507876_A/C	chr3: 62507876	C	ENSG00000163618	ENST00000283269	Transcript	intron_variant	-	-	-	-	-	-	MODIFIER	-	-1	-	SNV	CADPS	HGNC	1426	protein_coding	-	-	-	-	-	CCDS2899.1	ENSP00000283269	CAPS1_HUMAN	-	UPI00001C0369	-	-	-	-	-	-	13/27	-	-	ENST00000283269.9:c.2292-3951T>G	-	-	-	-	-	-	-	0.067	-0.538393	-	-	-	-	-	-	-	-	-	-	-	-0.809	0.001	-0.247
E3_08_16	chr3:62647671_G/A	chr3: 62647671	A	ENSG00000163618	ENST00000283269	Transcript	intron_variant	-	-	-	-	-	-	MODIFIER	-	-1	-	SNV	CADPS	HGNC	1426	protein_coding	-	-	-	-	-	CCDS2899.1	ENSP00000283269	CAPS1_HUMAN	-	UPI00001C0369	-	-	-	-	-	-	2025-04-27	-	-	ENST00000283269.9:c.969+318C>T	-	-	-	-	-	-	-	5.203	0.158177	-	-	-	-	-	-	-	-	-	-	-	2.89	0.083	0.526
E3_08_16	chr3:62680468_T/A	chr3: 62680468	A	ENSG00000163618	ENST00000283269	Transcript	intron_variant	-	-	-	-	-	-	MODIFIER	-	-1	-	SNV	CADPS	HGNC	1426	protein_coding	-	-	-	-	-	CCDS2899.1	ENSP00000283269	CAPS1_HUMAN	-	UPI00001C0369	-	-	-	-	-	-	2025-03-27	-	-	ENST00000283269.9:c.889-32399A>T	-	-	-	-	-	-	-	1.728	-0.068329	-	-	-	-	-	-	-	-	-	-	-	-2.04	0	-0.823
E3_08_16	chr3:62764025_A/G	chr3: 62764025	G	ENSG00000163618	ENST00000283269	Transcript	intron_variant	-	-	-	-	-	-	MODIFIER	-	-1	-	SNV	CADPS	HGNC	1426	protein_coding	-	-	-	-	-	CCDS2899.1	ENSP00000283269	CAPS1_HUMAN	-	UPI00001C0369	-	-	-	-	-	-	2025-01-27	-	-	ENST00000283269.9:c.442-12366T>C	-	-	-	-	-	-	-	7.229	0.301401	-	-	-	-	-	-	-	-	-	-	-	2.93	0.001	0.4
E3_08_16	chr3:63010466_A/T	chr3: 63010466	T	ENSG00000244342	ENST00000465262	Transcript	intron_variant,non_coding_transcript_variant	-	-	-	-	-	-	MODIFIER	-	1	-	SNV	LINC00698	HGNC	27720	lincRNA	-	-	-	-	-	-	-	-	-	-	-	-	-	-	-	-	2025-05-05	-	-	ENST00000465262.1:n.415+35526A>T	-	-	-	-	-	-	-	5.79	0.196602	-	-	-	-	-	-	-	-	-	-	-	2.72	0.007	0.427
E3_08_16	chr3:63145084_C/T	chr3: 63145084	T	-	-	-	intergenic_variant	-	-	-	-	-	rs1199650624	MODIFIER	-	-	-	SNV	-	-	-	-	-	-	-	-	-	-	-	-	-	-	-	-	-	-	-	-	-	-	-	-	-	-	-	-	-	-	-	-	-	-	-	-	-	-	-	-	-	-	-	-	2.34	0.001	0.009
E3_08_16	chr3:63191679_A/T	chr3: 63191679	T	ENSG00000240359	ENST00000475112	Transcript	upstream_gene_variant	-	-	-	-	-	-	MODIFIER	2555	-1	-	SNV	UBL5P3	HGNC	44641	processed_pseudogene	YES	-	-	-	-	-	-	-	-	-	-	-	-	-	-	-	-	-	-	-	-	-	-	-	-	-	-	1.982	-0.046647	-	-	-	-	-	-	-	-	-	-	-	-0.571	0.055	0.849
E3_08_16	chr3:63933039_A/C	chr3: 63933039	C	ENSG00000163635	ENST00000295900	Transcript	intron_variant	-	-	-	-	-	rs1559642298	MODIFIER	-	1	-	SNV	ATXN7	HGNC	10560	protein_coding	-	-	-	-	-	CCDS43102.1	ENSP00000295900	ATX7_HUMAN	Q9UPD8_HUMAN	UPI0000126640	-	-	1	-	-	-	2025-04-12	-	-	ENST00000295900.6:c.395-5016A>C	-	-	-	-	-	-	-	2.206	-0.029242	-	-	-	-	-	-	-	-	-	-	-	0.43	0.002	0.758
E3_08_16	chr3:64142959_A/C	chr3: 64142959	C	ENSG00000163637	ENST00000295902	Transcript	missense_variant	1065	479	160	F/C	tTc/tGc	-	MODERATE	-	-1	-	SNV	PRICKLE2	HGNC	20340	protein_coding	YES	-	-	-	-	CCDS2902.1	ENSP00000295902	PRIC2_HUMAN	C9JY03_HUMAN	UPI0000160A8B	-	-	1	deleterious(0)	probably_damaging(1)	2025-05-08	-	PROSITE_profiles:PS50023,PANTHER:PTHR24218:SF5,PANTHER:PTHR24218,PROSITE_patterns:PS00478,Gene3D:2.10.110.10,Pfam:PF00412,SMART:SM00132	-	ENST00000295902.6:c.479T>G	ENSP00000295902.6:p.Phe160Cys	-	-	-	-	-	-	25.9	3.72582	pathogenic	0.9986	-2	Deleterious(1.000)	-	-	-	-	-	-	-	5.72	1	9.291
E3_08_16	chr3:64194843_A/G	chr3: 64194843	G	ENSG00000163637	ENST00000295902	Transcript	intron_variant	-	-	-	-	-	-	MODIFIER	-	-1	-	SNV	PRICKLE2	HGNC	20340	protein_coding	YES	-	-	-	-	CCDS2902.1	ENSP00000295902	PRIC2_HUMAN	C9JY03_HUMAN	UPI0000160A8B	-	-	1	-	-	-	2025-01-07	-	-	ENST00000295902.6:c.-40-10200T>C	-	-	-	-	-	-	-	1.939	-0.050101	-	-	-	-	-	-	-	-	-	-	-	0	0.012	0.306
E3_08_16	chr3:64840787_T/C	chr3: 64840787	C	ENSG00000241684	ENST00000474768	Transcript	intron_variant,non_coding_transcript_variant	-	-	-	-	-	-	MODIFIER	-	1	-	SNV	ADAMTS9-AS2	HGNC	42435	antisense	-	-	-	-	-	-	-	-	-	-	-	-	-	-	-	-	2025-03-04	-	-	ENST00000474768.1:n.574-12056T>C	-	-	-	-	-	-	-	1.912	-0.052334	-	-	-	-	-	-	-	-	-	-	-	-1.96	0	0.093
E3_08_16	chr3:64859706_G/T	chr3: 64859706	T	ENSG00000241684	ENST00000474768	Transcript	intron_variant,non_coding_transcript_variant	-	-	-	-	-	-	MODIFIER	-	1	-	SNV	ADAMTS9-AS2	HGNC	42435	antisense	-	-	-	-	-	-	-	-	-	-	-	-	-	-	-	-	2025-04-04	-	-	ENST00000474768.1:n.663+6774G>T	-	-	-	-	-	-	-	1.833	-0.059036	-	-	-	-	-	-	-	-	-	-	-	-0.63	0	-0.635
E3_08_16	chr3:64980840_TA/T	chr3:64980841	-	ENSG00000241684	ENST00000481312	Transcript	intron_variant,non_coding_transcript_variant	-	-	-	-	-	rs2583722	MODIFIER	-	1	-	deletion	ADAMTS9-AS2	HGNC	42435	antisense	-	-	-	-	-	-	-	-	-	-	-	-	-	-	-	-	2025-04-05	-	-	ENST00000481312.1:n.640-13769del	-	10	-	-	-	-	-	1.146	-0.130553	-	-	-	-	-	-	-	-	-	-	-	1.37	0.002	0.374
E3_08_16	chr3:65002922_T/G	chr3: 65002922	G	-	-	-	intergenic_variant	-	-	-	-	-	-	MODIFIER	-	-	-	SNV	-	-	-	-	-	-	-	-	-	-	-	-	-	-	-	-	-	-	-	-	-	-	-	-	-	-	-	-	-	-	-	-	-	-	-	-	-	-	-	-	-	-	-	-	1.28	0.002	0.789
E3_08_16	chr3:65252956_G/A	chr3: 65252956	A	-	-	-	intergenic_variant	-	-	-	-	-	rs1444910518	MODIFIER	-	-	-	SNV	-	-	-	-	-	-	-	-	-	-	-	-	-	-	-	-	-	-	-	-	-	-	-	-	-	-	-	-	-	-	-	-	-	-	-	-	-	-	-	-	-	-	-	-	-2.22	0	-0.082
E3_08_16	chr3:65255036_A/G	chr3: 65255036	G	-	-	-	intergenic_variant	-	-	-	-	-	rs897379027	MODIFIER	-	-	-	SNV	-	-	-	-	-	-	-	-	-	-	-	-	-	-	-	-	-	-	-	-	-	-	-	-	-	-	-	-	-	-	-	-	-	-	-	-	-	-	-	-	-	-	-	-	2.56	0.049	0.597
E3_08_16	chr3:65347518_A/G	chr3: 65347518	G	ENSG00000151276	ENST00000330909	Transcript	intron_variant	-	-	-	-	-	-	MODIFIER	-	-1	-	SNV	MAGI1	HGNC	946	protein_coding	-	-	-	-	-	CCDS33781.1	ENSP00000331157	MAGI1_HUMAN	-	UPI00005B2E0B	-	-	-	-	-	-	22/24	-	-	ENST00000330909.8:c.3580-506T>C	-	-	-	-	-	-	-	3.611	0.06118	-	-	-	-	-	-	-	-	-	-	-	-4.33	0	-0.735
E3_08_16	chr3:65741982_G/A	chr3: 65741982	A	ENSG00000151276	ENST00000330909	Transcript	intron_variant	-	-	-	-	-	-	MODIFIER	-	-1	-	SNV	MAGI1	HGNC	946	protein_coding	-	-	-	-	-	CCDS33781.1	ENSP00000331157	MAGI1_HUMAN	-	UPI00005B2E0B	-	-	-	-	-	-	2025-01-24	-	-	ENST00000330909.8:c.314-134219C>T	-	-	-	-	-	-	-	1.078	-0.13961	-	-	-	-	-	-	-	-	-	-	-	-0.922	0	-0.369
E3_08_16	chr3:65923095_A/C	chr3: 65923095	C	ENSG00000151276	ENST00000330909	Transcript	intron_variant	-	-	-	-	-	-	MODIFIER	-	-1	-	SNV	MAGI1	HGNC	946	protein_coding	-	-	-	-	-	CCDS33781.1	ENSP00000331157	MAGI1_HUMAN	-	UPI00005B2E0B	-	-	-	-	-	-	2025-01-24	-	-	ENST00000330909.8:c.313+100576T>G	-	-	-	-	-	-	-	17.45	1.69511	-	-	-	-	-	-	-	-	-	-	-	4.04	1	2.634
E3_08_16	chr3:66030667_A/C	chr3: 66030667	C	-	-	-	intergenic_variant	-	-	-	-	-	-	MODIFIER	-	-	-	SNV	-	-	-	-	-	-	-	-	-	-	-	-	-	-	-	-	-	-	-	-	-	-	-	-	-	-	-	-	-	-	-	-	-	-	-	-	-	-	-	-	-	-	-	-	0.588	0	0.479
E3_08_16	chr3:66321219_G/A	chr3: 66321219	A	ENSG00000144741	ENST00000336733	Transcript	intron_variant	-	-	-	-	-	-	MODIFIER	-	1	-	SNV	SLC25A26	HGNC	20661	protein_coding	-	-	-	-	-	CCDS54604.1	ENSP00000336801	SAMC_HUMAN	-	UPI00001A92F4	-	-	1	-	-	-	2025-04-08	-	-	ENST00000336733.6:c.189+7416G>A	-	-	-	-	-	-	-	16.57	1.55228	-	-	-	-	-	-	-	-	-	-	-	4.21	0.974	3.399
E3_08_16	chr3:66353350_A/T	chr3: 66353350	T	ENSG00000144741	ENST00000336733	Transcript	intron_variant	-	-	-	-	-	-	MODIFIER	-	1	-	SNV	SLC25A26	HGNC	20661	protein_coding	-	-	-	-	-	CCDS54604.1	ENSP00000336801	SAMC_HUMAN	-	UPI00001A92F4	-	-	1	-	-	-	2025-04-08	-	-	ENST00000336733.6:c.189+39547A>T	-	-	-	-	-	-	-	6.851	0.272195	-	-	-	-	-	-	-	-	-	-	-	0.797	0	-0.341
E3_08_16	chr3:66412537_T/G	chr3: 66412537	G	ENSG00000144741	ENST00000336733	Transcript	intron_variant	-	-	-	-	-	rs929040474	MODIFIER	-	1	-	SNV	SLC25A26	HGNC	20661	protein_coding	-	-	-	-	-	CCDS54604.1	ENSP00000336801	SAMC_HUMAN	-	UPI00001A92F4	-	-	1	-	-	-	2025-05-08	-	-	ENST00000336733.6:c.235-747T>G	-	-	-	-	-	-	-	9.873	0.551269	-	-	-	-	-	-	-	-	-	-	-	1.49	0.61	0.628
E3_08_16	chr3:66477661_A/G	chr3: 66477661	G	ENSG00000144749	ENST00000273261	Transcript	intron_variant	-	-	-	-	-	-	MODIFIER	-	-1	-	SNV	LRIG1	HGNC	17360	protein_coding	YES	-	-	-	-	CCDS33783.1	ENSP00000273261	LRIG1_HUMAN	-	UPI000004C5BE	-	-	-	-	-	-	2025-03-18	-	-	ENST00000273261.3:c.366-9971T>C	-	-	-	-	-	-	-	2.237	-0.026929	-	-	-	-	-	-	-	-	-	-	-	-1.39	0.001	0.716
E3_08_16	chr3:66494962_A/T	chr3: 66494962	T	ENSG00000144749	ENST00000273261	Transcript	intron_variant	-	-	-	-	-	-	MODIFIER	-	-1	-	SNV	LRIG1	HGNC	17360	protein_coding	YES	-	-	-	-	CCDS33783.1	ENSP00000273261	LRIG1_HUMAN	-	UPI000004C5BE	-	-	-	-	-	-	2025-03-18	-	-	ENST00000273261.3:c.365+7021T>A	-	-	-	-	-	-	-	0.738	-0.195988	-	-	-	-	-	-	-	-	-	-	-	-6.22	0	-0.215
E3_08_16	chr3:66506602_G/T	chr3: 66506602	T	ENSG00000144749	ENST00000273261	Transcript	intron_variant	-	-	-	-	-	-	MODIFIER	-	-1	-	SNV	LRIG1	HGNC	17360	protein_coding	YES	-	-	-	-	CCDS33783.1	ENSP00000273261	LRIG1_HUMAN	-	UPI000004C5BE	-	-	-	-	-	-	2025-02-18	-	-	ENST00000273261.3:c.291-4545C>A	-	-	-	-	-	-	-	0.133	-0.443612	-	-	-	-	-	-	-	-	-	-	-	-5.82	0	-1.654
E3_08_16	chr3:66660784_A/T	chr3: 66660784	T	-	ENSR00001969024	RegulatoryFeature	regulatory_region_variant	-	-	-	-	-	-	MODIFIER	-	-	-	SNV	-	-	-	promoter_flanking_region	-	-	-	-	-	-	-	-	-	-	-	-	-	-	-	-	-	-	-	-	-	-	-	-	-	-	-	2.742	0.007764	-	-	-	-	-	-	-	-	-	-	-	-2.07	0	-1.183
E3_08_16	chr3:66990119_A/T	chr3: 66990119	T	-	ENSR00001259991	RegulatoryFeature	regulatory_region_variant	-	-	-	-	-	-	MODIFIER	-	-	-	SNV	-	-	-	enhancer	-	-	-	-	-	-	-	-	-	-	-	-	-	-	-	-	-	-	-	-	-	-	-	-	-	-	-	4.308	0.102789	-	-	-	-	-	-	-	-	-	-	-	-1.89	0	-0.331
E3_08_16	chr3:67441422_T/C	chr3: 67441422	C	ENSG00000172340	ENST00000307227	Transcript	intron_variant	-	-	-	-	-	rs1471951243	MODIFIER	-	-1	-	SNV	SUCLG2	HGNC	11450	protein_coding	-	-	-	-	-	CCDS43104.1	ENSP00000307432	SUCB2_HUMAN	Q3ZCW5_HUMAN	UPI0000209977	-	-	-	-	-	-	2025-10-10	-	-	ENST00000307227.5:c.1183+9733A>G	-	-	-	-	-	-	-	0.007	-0.83979	-	-	-	-	-	-	-	-	-	-	-	-1.19	0	-0.125
E3_08_16	chr3:67991839_G/T	chr3: 67991839	T	ENSG00000241316	ENST00000482677	Transcript	intron_variant,non_coding_transcript_variant	-	-	-	-	-	-	MODIFIER	-	1	-	SNV	RP11-81N13.1	Clone_based_vega_gene	-	lincRNA	YES	-	-	-	-	-	-	-	-	-	-	-	-	-	-	-	2025-06-06	-	-	ENST00000482677.1:n.1654-5726G>T	-	-	-	-	-	-	-	11.06	0.688991	-	-	-	-	-	-	-	-	-	-	-	-0.255	0.022	-0.229
E3_08_16	chr3:68113311_G/A	chr3: 68113311	A	ENSG00000183662	ENST00000478136	Transcript	intron_variant	-	-	-	-	-	-	MODIFIER	-	1	-	SNV	FAM19A1	HGNC	21587	protein_coding	YES	-	-	-	-	CCDS54606.1	ENSP00000418575	F19A1_HUMAN	-	UPI00001B3DB2	-	-	-	-	-	-	2025-02-04	-	-	ENST00000478136.1:c.118+57424G>A	-	-	-	-	-	-	-	1.726	-0.068561	-	-	-	-	-	-	-	-	-	-	-	-1.95	0.001	0.194
E3_08_16	chr3:68126851_G/A	chr3: 68126851	A	ENSG00000183662	ENST00000478136	Transcript	intron_variant	-	-	-	-	-	rs1203394636	MODIFIER	-	1	-	SNV	FAM19A1	HGNC	21587	protein_coding	YES	-	-	-	-	CCDS54606.1	ENSP00000418575	F19A1_HUMAN	-	UPI00001B3DB2	-	-	-	-	-	-	2025-02-04	-	-	ENST00000478136.1:c.118+70964G>A	-	-	-	-	-	-	-	0.334	-0.313399	-	-	-	-	-	-	-	-	-	-	-	0	0.154	0.089
E3_08_16	chr3:68568351_A/T	chr3: 68568351	T	ENSG00000183662	ENST00000478136	Transcript	intron_variant	-	-	-	-	-	-	MODIFIER	-	1	-	SNV	FAM19A1	HGNC	21587	protein_coding	YES	-	-	-	-	CCDS54606.1	ENSP00000418575	F19A1_HUMAN	-	UPI00001B3DB2	-	-	-	-	-	-	2025-03-04	-	-	ENST00000478136.1:c.260-19556A>T	-	-	-	-	-	-	-	1.114	-0.134751	-	-	-	-	-	-	-	-	-	-	-	-2.52	0	0.304
E3_08_16	chr3:68827346_A/G	chr3: 68827346	G	ENSG00000163377	ENST00000295569	Transcript	intron_variant	-	-	-	-	-	-	MODIFIER	-	-1	-	SNV	FAM19A4	HGNC	21591	protein_coding	YES	-	-	-	-	CCDS2907.1	ENSP00000295569	F19A4_HUMAN	C9JUW7_HUMAN	UPI0000071129	-	-	-	-	-	-	2025-03-05	-	-	ENST00000295569.7:c.131-25177T>C	-	-	-	-	-	-	-	5.686	0.189686	-	-	-	-	-	-	-	-	-	-	-	0.851	0.003	1.003
E3_08_16	chr3:68865700_T/C	chr3: 68865700	C	ENSG00000163377	ENST00000295569	Transcript	intron_variant	-	-	-	-	-	-	MODIFIER	-	-1	-	SNV	FAM19A4	HGNC	21591	protein_coding	YES	-	-	-	-	CCDS2907.1	ENSP00000295569	F19A4_HUMAN	C9JUW7_HUMAN	UPI0000071129	-	-	-	-	-	-	2025-03-05	-	-	ENST00000295569.7:c.131-63531A>G	-	-	-	-	-	-	-	11.29	0.717786	-	-	-	-	-	-	-	-	-	-	-	0.69	0.643	0.496
E3_08_16	chr3:69199131_A/T	chr3: 69199131	T	-	-	-	intergenic_variant	-	-	-	-	-	-	MODIFIER	-	-	-	SNV	-	-	-	-	-	-	-	-	-	-	-	-	-	-	-	-	-	-	-	-	-	-	-	-	-	-	-	-	-	-	-	-	-	-	-	-	-	-	-	-	-	-	-	-	0.603	0.004	0.507
E3_08_16	chr3:69344783_G/A	chr3: 69344783	A	ENSG00000114541	ENST00000398540	Transcript	intron_variant	-	-	-	-	-	-	MODIFIER	-	-1	-	SNV	FRMD4B	HGNC	24886	protein_coding	YES	-	-	-	-	CCDS46863.1	ENSP00000381549	FRM4B_HUMAN	E9PGA7_HUMAN,C9JAW0_HUMAN,C9JA15_HUMAN,C9J6Q2_HUMAN,B3KNA2_HUMAN	UPI00001C1DF1	-	-	-	-	-	-	2025-04-22	-	-	ENST00000398540.3:c.416+6711C>T	-	-	-	-	-	-	-	3.414	0.049377	-	-	-	-	-	-	-	-	-	-	-	0.856	0.009	0.071
E3_08_16	chr3:69532573_C/A	chr3: 69532573	A	ENSG00000114541	ENST00000459638	Transcript	intron_variant	-	-	-	-	-	-	MODIFIER	-	-1	cds_end_NF	SNV	FRMD4B	HGNC	24886	protein_coding	-	-	-	-	-	-	ENSP00000417550	-	C9JA15_HUMAN	UPI0001B79581	-	-	-	-	-	-	2025-01-05	-	-	ENST00000459638.1:c.-128-50661G>T	-	-	-	-	-	-	-	6.594	0.252976	-	-	-	-	-	-	-	-	-	-	-	0.484	0	-0.313
E3_08_16	chr3:69562209_A/T	chr3: 69562209	T	ENSG00000114541	ENST00000459638	Transcript	intron_variant	-	-	-	-	-	-	MODIFIER	-	-1	cds_end_NF	SNV	FRMD4B	HGNC	24886	protein_coding	-	-	-	-	-	-	ENSP00000417550	-	C9JA15_HUMAN	UPI0001B79581	-	-	-	-	-	-	2025-01-05	-	-	ENST00000459638.1:c.-129+29148T>A	-	-	-	-	-	-	-	1.579	-0.082325	-	-	-	-	-	-	-	-	-	-	-	-0.459	0.017	0.186
E3_08_16	chr3:70104186_T/C	chr3: 70104186	C	-	-	-	intergenic_variant	-	-	-	-	-	-	MODIFIER	-	-	-	SNV	-	-	-	-	-	-	-	-	-	-	-	-	-	-	-	-	-	-	-	-	-	-	-	-	-	-	-	-	-	-	-	-	-	-	-	-	-	-	-	-	-	-	-	-	0	0.043	0.147
E3_08_16	chr3:70782390_A/G	chr3: 70782390	G	-	-	-	intergenic_variant	-	-	-	-	-	-	MODIFIER	-	-	-	SNV	-	-	-	-	-	-	-	-	-	-	-	-	-	-	-	-	-	-	-	-	-	-	-	-	-	-	-	-	-	-	-	-	-	-	-	-	-	-	-	-	-	-	-	-	1.6	0.001	0.578
E3_08_16	chr3:70848948_A/C	chr3: 70848948	C	-	-	-	intergenic_variant	-	-	-	-	-	-	MODIFIER	-	-	-	SNV	-	-	-	-	-	-	-	-	-	-	-	-	-	-	-	-	-	-	-	-	-	-	-	-	-	-	-	-	-	-	-	-	-	-	-	-	-	-	-	-	-	-	-	-	0.00637	0.001	1.238
E3_08_16	chr3:70933646_A/G	chr3: 70933646	G	-	-	-	intergenic_variant	-	-	-	-	-	-	MODIFIER	-	-	-	SNV	-	-	-	-	-	-	-	-	-	-	-	-	-	-	-	-	-	-	-	-	-	-	-	-	-	-	-	-	-	-	-	-	-	-	-	-	-	-	-	-	-	-	-	-	-5.93	0	-0.853
E3_08_16	chr3:70955587_A/C	chr3: 70955587	C	-	-	-	intergenic_variant	-	-	-	-	-	rs1241928285	MODIFIER	-	-	-	SNV	-	-	-	-	-	-	-	-	-	-	-	-	-	-	-	-	-	-	-	-	-	-	-	-	-	-	-	-	-	-	-	-	-	-	-	-	-	-	-	-	-	-	-	-	5.58	1	5.396
E3_08_16	chr3:71090166_A/T	chr3: 71090166	T	ENSG00000114861	ENST00000318789	Transcript	intron_variant	-	-	-	-	-	-	MODIFIER	-	-1	-	SNV	FOXP1	HGNC	3823	protein_coding	-	-	-	-	-	CCDS2914.1	ENSP00000318902	FOXP1_HUMAN	Q8IXF4_HUMAN,Q548T7_HUMAN,C9J5T4_HUMAN,C9IYY1_HUMAN,B4DMV4_HUMAN	UPI0000001041	-	-	1	-	-	-	2025-11-20	-	-	ENST00000318789.4:c.869+313T>A	-	-	-	-	-	-	-	14.41	1.15737	-	-	-	-	-	-	-	-	-	-	-	1.75	0	0.68
E3_08_16	chr3:71123876_C/T	chr3: 71123876	T	ENSG00000114861	ENST00000318789	Transcript	intron_variant	-	-	-	-	-	-	MODIFIER	-	-1	-	SNV	FOXP1	HGNC	3823	protein_coding	-	-	-	-	-	CCDS2914.1	ENSP00000318902	FOXP1_HUMAN	Q8IXF4_HUMAN,Q548T7_HUMAN,C9J5T4_HUMAN,C9IYY1_HUMAN,B4DMV4_HUMAN	UPI0000001041	-	-	1	-	-	-	2025-07-20	-	-	ENST00000318789.4:c.283-20952G>A	-	-	-	-	-	-	-	1.654	-0.075194	-	-	-	-	-	-	-	-	-	-	-	0.997	0	-0.243
E3_08_16	chr3:71274352_T/C	chr3: 71274352	C	ENSG00000114861	ENST00000318779	Transcript	intron_variant	-	-	-	-	-	rs1475148976	MODIFIER	-	-1	-	SNV	FOXP1	HGNC	3823	protein_coding	-	-	-	-	-	CCDS33785.1	ENSP00000318721	FOXP1_HUMAN	-	UPI000006E23C	-	-	1	-	-	-	2025-05-06	-	-	ENST00000318779.3:c.-11-26809A>G	-	-	-	-	-	-	-	11.36	0.725234	-	-	-	-	-	-	-	-	-	-	-	-2.46	0	-0.161
E3_08_16	chr3:71668818_A/T	chr3: 71668818	T	-	-	-	intergenic_variant	-	-	-	-	-	-	MODIFIER	-	-	-	SNV	-	-	-	-	-	-	-	-	-	-	-	-	-	-	-	-	-	-	-	-	-	-	-	-	-	-	-	-	-	-	-	-	-	-	-	-	-	-	-	-	-	-	-	-	-1.72	0	-0.694
E3_08_16	chr3:71789198_C/A	chr3: 71789198	A	ENSG00000163412	ENST00000295612	Transcript	intron_variant	-	-	-	-	-	-	MODIFIER	-	-1	-	SNV	EIF4E3	HGNC	31837	protein_coding	-	-	-	-	-	CCDS33786.1	ENSP00000295612	IF4E3_HUMAN	C9JUY2_HUMAN,C9J7Z6_HUMAN,C9J6E5_HUMAN	UPI0000072CDF	-	-	-	-	-	-	2025-01-07	-	-	ENST00000295612.3:c.-290-11424G>T	-	-	-	-	-	-	-	2.351	-0.018726	-	-	-	-	-	-	-	-	-	-	-	1.04	0.002	1.484
E3_08_16	chr3:71948360_A/T	chr3: 71948360	T	-	-	-	intergenic_variant	-	-	-	-	-	-	MODIFIER	-	-	-	SNV	-	-	-	-	-	-	-	-	-	-	-	-	-	-	-	-	-	-	-	-	-	-	-	-	-	-	-	-	-	-	-	-	-	-	-	-	-	-	-	-	-	-	-	-	-1.56	0	-0.922
E3_08_16	chr3:72186481_A/T	chr3: 72186481	T	ENSG00000241163	ENST00000469218	Transcript	intron_variant,non_coding_transcript_variant	-	-	-	-	-	-	MODIFIER	-	-1	-	SNV	LINC00877	HGNC	27706	lincRNA	-	-	-	-	-	-	-	-	-	-	-	-	-	-	-	-	2025-01-02	-	-	ENST00000469218.1:n.98-37320T>A	-	-	-	-	-	-	-	1.111	-0.135189	-	-	-	-	-	-	-	-	-	-	-	-5.8	0	-0.723
E3_08_16	chr3:72220108_G/A	chr3: 72220108	A	ENSG00000243083	ENST00000469178	Transcript	intron_variant,non_coding_transcript_variant	-	-	-	-	-	-	MODIFIER	-	1	-	SNV	LINC00870	HGNC	27319	lincRNA	-	-	-	-	-	-	-	-	-	-	-	-	-	-	-	-	2025-02-02	-	-	ENST00000469178.1:n.268-952G>A	-	-	-	-	-	-	-	8.339	0.39453	-	-	-	-	-	-	-	-	-	-	-	0.424	0	0.391
E3_08_16	chr3:72348914_A/C	chr3: 72348914	C	-	ENSR00001261010	RegulatoryFeature	regulatory_region_variant	-	-	-	-	-	rs1248943461	MODIFIER	-	-	-	SNV	-	-	-	promoter_flanking_region	-	-	-	-	-	-	-	-	-	-	-	-	-	-	-	-	-	-	-	-	-	-	-	-	-	-	-	7.533	0.325128	-	-	-	-	-	-	-	-	-	-	-	-0.165	0.001	0.486
E3_08_16	chr3:72414867_G/A	chr3: 72414867	A	-	-	-	intergenic_variant	-	-	-	-	-	rs1284005611	MODIFIER	-	-	-	SNV	-	-	-	-	-	-	-	-	-	-	-	-	-	-	-	-	-	-	-	-	-	-	-	-	-	-	-	-	-	-	-	-	-	-	-	-	-	-	-	-	-	-	-	-	0.225	0.287	0.522
E3_08_16	chr3:72724046_C/G	chr3: 72724046	G	-	-	-	intergenic_variant	-	-	-	-	-	-	MODIFIER	-	-	-	SNV	-	-	-	-	-	-	-	-	-	-	-	-	-	-	-	-	-	-	-	-	-	-	-	-	-	-	-	-	-	-	-	-	-	-	-	-	-	-	-	-	-	-	-	-	-0.584	0.001	0.15
E3_08_16	chr3:73252975_A/C	chr3: 73252975	C	-	-	-	intergenic_variant	-	-	-	-	-	rs1032672489	MODIFIER	-	-	-	SNV	-	-	-	-	-	-	-	-	-	-	-	-	-	-	-	-	-	-	-	-	-	-	-	-	-	-	-	-	-	-	-	-	-	-	-	-	-	-	-	-	-	-	-	-	-2.07	0	-0.073
E3_08_16	chr3:73419074_A/T	chr3: 73419074	T	-	-	-	intergenic_variant	-	-	-	-	-	rs531123120	MODIFIER	-	-	-	SNV	-	-	-	-	-	-	-	-	-	-	-	-	-	-	-	-	-	-	-	-	-	-	-	-	-	-	-	-	-	-	-	-	-	-	-	-	-	-	-	-	-	-	-	-	0	0.345	0.061
E3_08_16	chr3:73760258_A/G	chr3: 73760258	G	-	-	-	intergenic_variant	-	-	-	-	-	rs1245971671	MODIFIER	-	-	-	SNV	-	-	-	-	-	-	-	-	-	-	-	-	-	-	-	-	-	-	-	-	-	-	-	-	-	-	-	-	-	-	-	-	-	-	-	-	-	-	-	-	-	-	-	-	-0.649	0.004	-0.325
E3_08_16	chr3:73895357_T/A	chr3: 73895357	A	ENSG00000242741	ENST00000498832	Transcript	intron_variant,non_coding_transcript_variant	-	-	-	-	-	-	MODIFIER	-	1	-	SNV	RP11-20B7.1	Clone_based_vega_gene	-	lincRNA	YES	-	-	-	-	-	-	-	-	-	-	-	-	-	-	-	2025-01-03	-	-	ENST00000498832.1:n.69-23570T>A	-	-	-	-	-	-	-	2.064	-0.040122	-	-	-	-	-	-	-	-	-	-	-	0.0214	0	-1.124
E3_08_16	chr3:74012607_A/G	chr3: 74012607	G	-	-	-	intergenic_variant	-	-	-	-	-	-	MODIFIER	-	-	-	SNV	-	-	-	-	-	-	-	-	-	-	-	-	-	-	-	-	-	-	-	-	-	-	-	-	-	-	-	-	-	-	-	-	-	-	-	-	-	-	-	-	-	-	-	-	2.16	0.024	0.688
E3_08_16	chr3:74067687_G/A	chr3: 74067687	A	-	-	-	intergenic_variant	-	-	-	-	-	-	MODIFIER	-	-	-	SNV	-	-	-	-	-	-	-	-	-	-	-	-	-	-	-	-	-	-	-	-	-	-	-	-	-	-	-	-	-	-	-	-	-	-	-	-	-	-	-	-	-	-	-	-	3.43	0.073	0.994
E3_08_16	chr3:74173746_C/T	chr3: 74173746	T	-	-	-	intergenic_variant	-	-	-	-	-	-	MODIFIER	-	-	-	SNV	-	-	-	-	-	-	-	-	-	-	-	-	-	-	-	-	-	-	-	-	-	-	-	-	-	-	-	-	-	-	-	-	-	-	-	-	-	-	-	-	-	-	-	-	-3.31	0	-0.669
E3_08_16	chr3:74928721_T/G	chr3: 74928721	G	-	-	-	intergenic_variant	-	-	-	-	-	rs1355551659	MODIFIER	-	-	-	SNV	-	-	-	-	-	-	-	-	-	-	-	-	-	-	-	-	-	-	-	-	-	-	-	-	-	-	-	-	-	-	-	-	-	-	-	-	-	-	-	-	-	-	-	-	1.48	0	0.401
E3_08_16	chr3:75292359_A/T	chr3: 75292359	T	-	-	-	intergenic_variant	-	-	-	-	-	rs1575801813	MODIFIER	-	-	-	SNV	-	-	-	-	-	-	-	-	-	-	-	-	-	-	-	-	-	-	-	-	-	-	-	-	-	-	-	-	-	-	-	-	-	-	-	-	-	-	-	-	-	-	-	-	1.32	0.001	-0.074
E3_08_16	chr3:76870729_T/C	chr3: 76870729	C	ENSG00000185008	ENST00000475034	Transcript	intron_variant,non_coding_transcript_variant	-	-	-	-	-	-	MODIFIER	-	1	-	SNV	ROBO2	HGNC	10250	processed_transcript	-	-	-	-	-	-	-	-	-	-	-	-	1	-	-	-	2025-01-01	-	-	ENST00000475034.1:n.323-276436T>C	-	-	-	-	-	-	-	4.607	0.120922	-	-	-	-	-	-	-	-	-	-	-	0.74	0.012	0.149
E3_08_16	chr3:76972250_G/A	chr3: 76972250	A	ENSG00000185008	ENST00000475034	Transcript	intron_variant,non_coding_transcript_variant	-	-	-	-	-	-	MODIFIER	-	1	-	SNV	ROBO2	HGNC	10250	processed_transcript	-	-	-	-	-	-	-	-	-	-	-	-	1	-	-	-	2025-01-01	-	-	ENST00000475034.1:n.323-174915G>A	-	-	-	-	-	-	-	3.654	0.063724	-	-	-	-	-	-	-	-	-	-	-	2.2	0.054	1.463
E3_08_16	chr3:77078042_T/C	chr3: 77078042	C	ENSG00000185008	ENST00000475034	Transcript	intron_variant,non_coding_transcript_variant	-	-	-	-	-	-	MODIFIER	-	1	-	SNV	ROBO2	HGNC	10250	processed_transcript	-	-	-	-	-	-	-	-	-	-	-	-	1	-	-	-	2025-01-01	-	-	ENST00000475034.1:n.323-69123T>C	-	-	-	-	-	-	-	0.703	-0.203283	-	-	-	-	-	-	-	-	-	-	-	-3	0	-1.215
E3_08_16	chr3:77962208_T/A	chr3: 77962208	A	-	-	-	intergenic_variant	-	-	-	-	-	rs1575742539	MODIFIER	-	-	-	SNV	-	-	-	-	-	-	-	-	-	-	-	-	-	-	-	-	-	-	-	-	-	-	-	-	-	-	-	-	-	-	-	-	-	-	-	-	-	-	-	-	-	-	-	-	0.17	0	-0.159
E3_08_16	chr3:79256119_A/T	chr3: 79256119	T	ENSG00000169855	ENST00000464233	Transcript	intron_variant	-	-	-	-	-	-	MODIFIER	-	-1	-	SNV	ROBO1	HGNC	10249	protein_coding	YES	-	-	-	-	CCDS54611.1	ENSP00000420321	ROBO1_HUMAN	-	UPI00000713D9	-	-	1	-	-	-	1930-02-01	-	-	ENST00000464233.1:c.89-81430T>A	-	-	-	-	-	-	-	9.561	0.516945	-	-	-	-	-	-	-	-	-	-	-	3.25	0.012	1.4
E3_08_16	chr3:79259499_C/A	chr3: 79259499	A	ENSG00000169855	ENST00000464233	Transcript	intron_variant	-	-	-	-	-	-	MODIFIER	-	-1	-	SNV	ROBO1	HGNC	10249	protein_coding	YES	-	-	-	-	CCDS54611.1	ENSP00000420321	ROBO1_HUMAN	-	UPI00000713D9	-	-	1	-	-	-	1930-02-01	-	-	ENST00000464233.1:c.89-84810G>T	-	-	-	-	-	-	-	1.044	-0.144383	-	-	-	-	-	-	-	-	-	-	-	0.137	0.012	0.261
E3_08_16	chr3:80165523_A/G	chr3: 80165523	G	-	-	-	intergenic_variant	-	-	-	-	-	-	MODIFIER	-	-	-	SNV	-	-	-	-	-	-	-	-	-	-	-	-	-	-	-	-	-	-	-	-	-	-	-	-	-	-	-	-	-	-	-	-	-	-	-	-	-	-	-	-	-	-	-	-	1.61	0.973	1.028
E3_08_16	chr3:80168161_A/C	chr3: 80168161	C	-	-	-	intergenic_variant	-	-	-	-	-	-	MODIFIER	-	-	-	SNV	-	-	-	-	-	-	-	-	-	-	-	-	-	-	-	-	-	-	-	-	-	-	-	-	-	-	-	-	-	-	-	-	-	-	-	-	-	-	-	-	-	-	-	-	1.35	0.002	1.286
E3_08_16	chr3:80806944_A/G	chr3: 80806944	G	ENSG00000242828	ENST00000482003	Transcript	downstream_gene_variant	-	-	-	-	-	rs1277284536	MODIFIER	3249	-1	-	SNV	RP11-47P18.1	Clone_based_vega_gene	-	lincRNA	YES	-	-	-	-	-	-	-	-	-	-	-	-	-	-	-	-	-	-	-	-	-	-	-	-	-	-	2.294	-0.022754	-	-	-	-	-	-	-	-	-	-	-	0.0465	0.027	0.164
E3_08_16	chr3:81252820_A/C	chr3: 81252820	C	ENSG00000242145	ENST00000474149	Transcript	downstream_gene_variant	-	-	-	-	-	-	MODIFIER	4524	-1	-	SNV	RP11-520D19.1	Clone_based_vega_gene	-	lincRNA	YES	-	-	-	-	-	-	-	-	-	-	-	-	-	-	-	-	-	-	-	-	-	-	-	-	-	-	1.641	-0.076421	-	-	-	-	-	-	-	-	-	-	-	0.354	0.003	0.321
E3_08_16	chr3:81437549_A/C	chr3: 81437549	C	-	-	-	intergenic_variant	-	-	-	-	-	-	MODIFIER	-	-	-	SNV	-	-	-	-	-	-	-	-	-	-	-	-	-	-	-	-	-	-	-	-	-	-	-	-	-	-	-	-	-	-	-	-	-	-	-	-	-	-	-	-	-	-	-	-	0.493	0.02	0.288
E3_08_16	chr3:81810675_C/A	chr3: 81810675	A	ENSG00000114480	ENST00000429644	Transcript	5_prime_UTR_variant	638	-	-	-	-	-	MODIFIER	-	-1	-	SNV	GBE1	HGNC	4180	protein_coding	YES	-	-	-	-	CCDS54612.1	ENSP00000410833	GLGB_HUMAN	-	UPI0000209A24	-	-	1	-	-	2025-01-16	-	-	-	ENST00000429644.2:c.-7G>T	-	-	-	-	-	-	-	15.39	1.33788	-	-	-	-	-		-	0	0	5	-	3.75	0.997	1.679
E3_08_16	chr3:81979756_C/A	chr3: 81979756	A	-	-	-	intergenic_variant	-	-	-	-	-	-	MODIFIER	-	-	-	SNV	-	-	-	-	-	-	-	-	-	-	-	-	-	-	-	-	-	-	-	-	-	-	-	-	-	-	-	-	-	-	-	-	-	-	-	-	-	-	-	-	-	-	-	-	0.361	0.001	-0.339
E3_08_16	chr3:82144868_C/G	chr3: 82144868	G	ENSG00000239440	ENST00000470263	Transcript	intron_variant,non_coding_transcript_variant	-	-	-	-	-	-	MODIFIER	-	1	-	SNV	RP11-260O18.1	Clone_based_vega_gene	-	lincRNA	YES	-	-	-	-	-	-	-	-	-	-	-	-	-	-	-	2025-01-08	-	-	ENST00000470263.1:n.245-89635C>G	-	-	-	-	-	-	-	0.912	-0.164363	-	-	-	-	-	-	-	-	-	-	-	-2.12	0	-1.247
E3_08_16	chr3:82163562_G/A	chr3: 82163562	A	ENSG00000239440	ENST00000470263	Transcript	intron_variant,non_coding_transcript_variant	-	-	-	-	-	-	MODIFIER	-	1	-	SNV	RP11-260O18.1	Clone_based_vega_gene	-	lincRNA	YES	-	-	-	-	-	-	-	-	-	-	-	-	-	-	-	2025-01-08	-	-	ENST00000470263.1:n.245-70941G>A	-	-	-	-	-	-	-	7.969	0.36151	-	-	-	-	-	-	-	-	-	-	-	0.149	0.062	0.251
E3_08_16	chr3:82664244_C/A	chr3: 82664244	A	-	-	-	intergenic_variant	-	-	-	-	-	-	MODIFIER	-	-	-	SNV	-	-	-	-	-	-	-	-	-	-	-	-	-	-	-	-	-	-	-	-	-	-	-	-	-	-	-	-	-	-	-	-	-	-	-	-	-	-	-	-	-	-	-	-	2.7	0.958	0.868
E3_08_16	chr3:82949019_T/G	chr3: 82949019	G	-	-	-	intergenic_variant	-	-	-	-	-	-	MODIFIER	-	-	-	SNV	-	-	-	-	-	-	-	-	-	-	-	-	-	-	-	-	-	-	-	-	-	-	-	-	-	-	-	-	-	-	-	-	-	-	-	-	-	-	-	-	-	-	-	-	0.908	0	-0.229
E3_08_16	chr3:83169492_A/C	chr3: 83169492	C	-	-	-	intergenic_variant	-	-	-	-	-	rs925785020	MODIFIER	-	-	-	SNV	-	-	-	-	-	-	-	-	-	-	-	-	-	-	-	-	-	-	-	-	-	-	-	-	-	-	-	-	-	-	-	-	-	-	-	-	-	-	-	-	-	-	-	-	1.07	0.007	0.268
E3_08_16	chr3:83415970_G/A	chr3: 83415970	A	-	-	-	intergenic_variant	-	-	-	-	-	-	MODIFIER	-	-	-	SNV	-	-	-	-	-	-	-	-	-	-	-	-	-	-	-	-	-	-	-	-	-	-	-	-	-	-	-	-	-	-	-	-	-	-	-	-	-	-	-	-	-	-	-	-	-0.451	0.002	-0.956
E3_08_16	chr3:84416063_G/T	chr3: 84416063	T	-	-	-	intergenic_variant	-	-	-	-	-	-	MODIFIER	-	-	-	SNV	-	-	-	-	-	-	-	-	-	-	-	-	-	-	-	-	-	-	-	-	-	-	-	-	-	-	-	-	-	-	-	-	-	-	-	-	-	-	-	-	-	-	-	-	3.27	0.839	1.583
E3_08_16	chr3:85007282_A/T	chr3: 85007282	T	ENSG00000175161	ENST00000383699	Transcript	upstream_gene_variant	-	-	-	-	-	-	MODIFIER	850	1	-	SNV	CADM2	HGNC	29849	protein_coding	-	-	-	-	-	CCDS54613.1	ENSP00000373200	CADM2_HUMAN	G3XHN7_HUMAN,G3XHN4_HUMAN	UPI0000035DF5	-	-	-	-	-	-	-	-	-	-	-	-	-	-	-	-	-	4.869	0.137069	-	-	-	-	-	-	-	-	-	-	-	2.14	0	0.369
E3_08_16	chr3:85345817_A/C	chr3: 85345817	C	ENSG00000175161	ENST00000383699	Transcript	intron_variant	-	-	-	-	-	-	MODIFIER	-	1	-	SNV	CADM2	HGNC	29849	protein_coding	-	-	-	-	-	CCDS54613.1	ENSP00000373200	CADM2_HUMAN	G3XHN7_HUMAN,G3XHN4_HUMAN	UPI0000035DF5	-	-	-	-	-	-	2025-01-09	-	-	ENST00000383699.3:c.61+336998A>C	-	-	-	-	-	-	-	1.758	-0.065664	-	-	-	-	-	-	-	-	-	-	-	0.283	0.001	0.311
E3_08_16	chr3:85372692_A/G	chr3: 85372692	G	ENSG00000175161	ENST00000383699	Transcript	intron_variant	-	-	-	-	-	-	MODIFIER	-	1	-	SNV	CADM2	HGNC	29849	protein_coding	-	-	-	-	-	CCDS54613.1	ENSP00000373200	CADM2_HUMAN	G3XHN7_HUMAN,G3XHN4_HUMAN	UPI0000035DF5	-	-	-	-	-	-	2025-01-09	-	-	ENST00000383699.3:c.61+363873A>G	-	-	-	-	-	-	-	7.033	0.286157	-	-	-	-	-	-	-	-	-	-	-	3.15	0.122	1.115
E3_08_16	chr3:85890824_A/T	chr3: 85890824	T	ENSG00000175161	ENST00000383699	Transcript	intron_variant	-	-	-	-	-	-	MODIFIER	-	1	-	SNV	CADM2	HGNC	29849	protein_coding	-	-	-	-	-	CCDS54613.1	ENSP00000373200	CADM2_HUMAN	G3XHN7_HUMAN,G3XHN4_HUMAN	UPI0000035DF5	-	-	-	-	-	-	2025-03-09	-	-	ENST00000383699.3:c.238+39478A>T	-	-	-	-	-	-	-	2.827	0.013287	-	-	-	-	-	-	-	-	-	-	-	1.38	0.004	1.186
E3_08_16	chr3:86118563_G/A	chr3: 86118563	A	ENSG00000175161	ENST00000383699	Transcript	3_prime_UTR_variant	4472	-	-	-	-	-	MODIFIER	-	1	-	SNV	CADM2	HGNC	29849	protein_coding	-	-	-	-	-	CCDS54613.1	ENSP00000373200	CADM2_HUMAN	G3XHN7_HUMAN,G3XHN4_HUMAN	UPI0000035DF5	-	-	-	-	-	2025-10-10	-	-	-	ENST00000383699.3:c.*2630G>A	-	-	-	-	-	-	-	0.295	-0.330927	-	-	-	-	-	-	-	-	-	-	-	-4.95	0	-0.234
E3_08_16	chr3:86189586_G/A	chr3: 86189586	A	-	-	-	intergenic_variant	-	-	-	-	-	-	MODIFIER	-	-	-	SNV	-	-	-	-	-	-	-	-	-	-	-	-	-	-	-	-	-	-	-	-	-	-	-	-	-	-	-	-	-	-	-	-	-	-	-	-	-	-	-	-	-	-	-	-	-6.63	0	-3.729
E3_08_16	chr3:86680250_C/G	chr3: 86680250	G	-	-	-	intergenic_variant	-	-	-	-	-	-	MODIFIER	-	-	-	SNV	-	-	-	-	-	-	-	-	-	-	-	-	-	-	-	-	-	-	-	-	-	-	-	-	-	-	-	-	-	-	-	-	-	-	-	-	-	-	-	-	-	-	-	-	-2.3	0	-1.046
E3_08_16	chr3:87536599_A/G	chr3: 87536599	G	-	-	-	intergenic_variant	-	-	-	-	-	rs936588692	MODIFIER	-	-	-	SNV	-	-	-	-	-	-	-	-	-	-	-	-	-	-	-	-	-	-	-	-	-	-	-	-	-	-	-	-	-	-	-	-	-	-	-	-	-	-	-	-	-	-	-	-	1.07	0.331	0.698
E3_08_16	chr3:88268293_A/C	chr3: 88268293	C	-	ENSR00000304989	RegulatoryFeature	regulatory_region_variant	-	-	-	-	-	-	MODIFIER	-	-	-	SNV	-	-	-	CTCF_binding_site	-	-	-	-	-	-	-	-	-	-	-	-	-	-	-	-	-	-	-	-	-	-	-	-	-	-	-	6.278	0.230251	-	-	-	-	-	-	-	-	-	-	-	1.95	0.005	1.064
E3_08_16	chr3:89008219_A/T	chr3: 89008219	T	-	ENSR00001971121	RegulatoryFeature	regulatory_region_variant	-	-	-	-	-	-	MODIFIER	-	-	-	SNV	-	-	-	enhancer	-	-	-	-	-	-	-	-	-	-	-	-	-	-	-	-	-	-	-	-	-	-	-	-	-	-	-	19.57	1.97986	-	-	-	-	-	-	-	-	-	-	-	2.84	0.998	0.244
E3_08_16	chr3:89816979_T/C	chr3: 89816979	C	-	-	-	intergenic_variant	-	-	-	-	-	rs112245744	MODIFIER	-	-	-	SNV	-	-	-	-	-	-	-	-	-	-	-	-	-	-	-	-	-	-	-	-	-	-	-	-	-	-	-	-	-	-	-	-	-	-	-	-	-	-	-	-	-	-	-	-	0.99	0.002	-0.303
E3_08_16	chr3:93551568_A/C	chr3: 93551568	C	-	-	-	intergenic_variant	-	-	-	-	-	-	MODIFIER	-	-	-	SNV	-	-	-	-	-	-	-	-	-	-	-	-	-	-	-	-	-	-	-	-	-	-	-	-	-	-	-	-	-	-	-	-	-	-	-	-	-	-	-	-	-	-	-	-	-2.15	0	-0.643
E3_08_16	chr3:94187776_A/T	chr3: 94187776	T	-	ENSR00001263728	RegulatoryFeature	regulatory_region_variant	-	-	-	-	-	-	MODIFIER	-	-	-	SNV	-	-	-	enhancer	-	-	-	-	-	-	-	-	-	-	-	-	-	-	-	-	-	-	-	-	-	-	-	-	-	-	-	0.904	-0.165665	-	-	-	-	-	-	-	-	-	-	-	-4.91	0	-0.499
E3_08_16	chr3:94735001_T/A	chr3: 94735001	A	ENSG00000239589	ENST00000462219	Transcript	intron_variant,non_coding_transcript_variant	-	-	-	-	-	-	MODIFIER	-	1	-	SNV	LINC00879	HGNC	48566	lincRNA	-	-	-	-	-	-	-	-	-	-	-	-	-	-	-	-	2025-01-03	-	-	ENST00000462219.1:n.156-72001T>A	-	-	-	-	-	-	-	3.103	0.030498	-	-	-	-	-	-	-	-	-	-	-	0	0.048	0.137
E3_08_16	chr3:94798761_C/A	chr3: 94798761	A	ENSG00000239589	ENST00000462219	Transcript	intron_variant,non_coding_transcript_variant	-	-	-	-	-	rs1274118823	MODIFIER	-	1	-	SNV	LINC00879	HGNC	48566	lincRNA	-	-	-	-	-	-	-	-	-	-	-	-	-	-	-	-	2025-01-03	-	-	ENST00000462219.1:n.156-8241C>A	-	-	-	-	-	-	-	2.31	-0.021628	-	-	-	-	-	-	-	-	-	-	-	-1.46	0	-0.925
E3_08_16	chr3:94997007_T/A	chr3: 94997007	A	-	ENSR00001662385	RegulatoryFeature	regulatory_region_variant	-	-	-	-	-	-	MODIFIER	-	-	-	SNV	-	-	-	enhancer	-	-	-	-	-	-	-	-	-	-	-	-	-	-	-	-	-	-	-	-	-	-	-	-	-	-	-	2.66	0.002448	-	-	-	-	-	-	-	-	-	-	-	-3.31	0	-0.066
E3_08_16	chr3:95480230_A/C	chr3: 95480230	C	-	-	-	intergenic_variant	-	-	-	-	-	-	MODIFIER	-	-	-	SNV	-	-	-	-	-	-	-	-	-	-	-	-	-	-	-	-	-	-	-	-	-	-	-	-	-	-	-	-	-	-	-	-	-	-	-	-	-	-	-	-	-	-	-	-	-2.22	0.004	-0.265
E3_08_16	chr3:95507550_A/G	chr3: 95507550	G	-	-	-	intergenic_variant	-	-	-	-	-	-	MODIFIER	-	-	-	SNV	-	-	-	-	-	-	-	-	-	-	-	-	-	-	-	-	-	-	-	-	-	-	-	-	-	-	-	-	-	-	-	-	-	-	-	-	-	-	-	-	-	-	-	-	-0.171	0	0.082
E3_08_16	chr3:96079847_A/G	chr3: 96079847	G	-	-	-	intergenic_variant	-	-	-	-	-	-	MODIFIER	-	-	-	SNV	-	-	-	-	-	-	-	-	-	-	-	-	-	-	-	-	-	-	-	-	-	-	-	-	-	-	-	-	-	-	-	-	-	-	-	-	-	-	-	-	-	-	-	-	0.158	0.114	0.241
E3_08_16	chr3:96080786_G/A	chr3: 96080786	A	-	-	-	intergenic_variant	-	-	-	-	-	rs1336026301	MODIFIER	-	-	-	SNV	-	-	-	-	-	-	-	-	-	-	-	-	-	-	-	-	-	-	-	-	-	-	-	-	-	-	-	-	-	-	-	-	-	-	-	-	-	-	-	-	-	-	-	-	0.521	0.95	0.698
E3_08_16	chr3:96144509_A/T	chr3: 96144509	T	-	-	-	intergenic_variant	-	-	-	-	-	-	MODIFIER	-	-	-	SNV	-	-	-	-	-	-	-	-	-	-	-	-	-	-	-	-	-	-	-	-	-	-	-	-	-	-	-	-	-	-	-	-	-	-	-	-	-	-	-	-	-	-	-	-	1.06	0.001	0
E3_08_16	chr3:96615196_T/C	chr3: 96615196	C	ENSG00000080224	ENST00000389672	Transcript	intron_variant	-	-	-	-	-	-	MODIFIER	-	1	-	SNV	EPHA6	HGNC	19296	protein_coding	YES	-	-	-	-	CCDS46876.1	ENSP00000374323	-	H0Y8K5_HUMAN	UPI000004BB12	-	-	-	-	-	-	2025-02-17	-	-	ENST00000389672.5:c.450+29463T>C	-	-	-	-	-	-	-	0.401	-0.286677	-	-	-	-	-	-	-	-	-	-	-	-2.72	0.001	-0.66
E3_08_16	chr3:96925534_A/T	chr3: 96925534	T	ENSG00000080224	ENST00000389672	Transcript	intron_variant	-	-	-	-	-	-	MODIFIER	-	1	-	SNV	EPHA6	HGNC	19296	protein_coding	YES	-	-	-	-	CCDS46876.1	ENSP00000374323	-	H0Y8K5_HUMAN	UPI000004BB12	-	-	-	-	-	-	2025-03-17	-	-	ENST00000389672.5:c.1115-19574A>T	-	-	-	-	-	-	-	0.301	-0.328161	-	-	-	-	-	-	-	-	-	-	-	-7.11	0	-1.321
E3_08_16	chr3:97395855_A/C	chr3: 97395855	C	ENSG00000080224	ENST00000389672	Transcript	intron_variant	-	-	-	-	-	-	MODIFIER	-	1	-	SNV	EPHA6	HGNC	19296	protein_coding	YES	-	-	-	-	CCDS46876.1	ENSP00000374323	-	H0Y8K5_HUMAN	UPI000004BB12	-	-	-	-	-	-	14/17	-	-	ENST00000389672.5:c.2784+38929A>C	-	-	-	-	-	-	-	13.47	1.00571	-	-	-	-	-	-	-	-	-	-	-	1.08	0.026	0.43
E3_08_16	chr3:97745513_A/G	chr3: 97745513	G	ENSG00000183185	ENST00000470589	Transcript	intron_variant,non_coding_transcript_variant	-	-	-	-	-	rs1260656733	MODIFIER	-	-1	-	SNV	GABRR3	HGNC	17969	retained_intron	YES	-	-	-	-	-	-	-	-	-	-	-	-	-	-	-	2025-02-05	-	-	ENST00000470589.1:n.243-990T>C	-	-	-	-	-	-	-	5.602	0.184152	-	-	-	-	-	-	-	-	-	-	-	1.08	0	-0.476
E3_08_16	chr3:97954740_A/G	chr3: 97954740	G	ENSG00000251088	ENST00000508616	Transcript	intron_variant,non_coding_transcript_variant	-	-	-	-	-	-	MODIFIER	-	1	-	SNV	RP11-325B23.2	Clone_based_vega_gene	-	lincRNA	YES	-	-	-	-	-	-	-	-	-	-	-	-	-	-	-	2025-01-03	-	-	ENST00000508616.1:n.26+2220A>G	-	-	-	-	-	-	-	4.965	0.143051	-	-	-	-	-	-	-	-	-	-	-	1.38	0	0.018
E3_08_16	chr3:98396720_T/C	chr3: 98396720	C	-	-	-	intergenic_variant	-	-	-	-	-	-	MODIFIER	-	-	-	SNV	-	-	-	-	-	-	-	-	-	-	-	-	-	-	-	-	-	-	-	-	-	-	-	-	-	-	-	-	-	-	-	-	-	-	-	-	-	-	-	-	-	-	-	-	0	0.211	0.118
E3_08_16	chr3:98663873_A/T	chr3: 98663873	T	ENSG00000239462	ENST00000474798	Transcript	intron_variant,non_coding_transcript_variant	-	-	-	-	-	-	MODIFIER	-	1	-	SNV	CTD-2021J15.1	Clone_based_vega_gene	-	antisense	YES	-	-	-	-	-	-	-	-	-	-	-	-	-	-	-	2025-02-03	-	-	ENST00000474798.1:n.196+40035A>T	-	-	-	-	-	-	-	1.525	-0.087648	-	-	-	-	-	-	-	-	-	-	-	0.631	0	0.157
E3_08_16	chr3:98746163_C/A	chr3: 98746163	A	-	-	-	intergenic_variant	-	-	-	-	-	-	MODIFIER	-	-	-	SNV	-	-	-	-	-	-	-	-	-	-	-	-	-	-	-	-	-	-	-	-	-	-	-	-	-	-	-	-	-	-	-	-	-	-	-	-	-	-	-	-	-	-	-	-	0.354	0.375	0.193
E3_08_16	chr3:98832431_A/G	chr3: 98832431	G	-	-	-	intergenic_variant	-	-	-	-	-	-	MODIFIER	-	-	-	SNV	-	-	-	-	-	-	-	-	-	-	-	-	-	-	-	-	-	-	-	-	-	-	-	-	-	-	-	-	-	-	-	-	-	-	-	-	-	-	-	-	-	-	-	-	3.45	0.001	0.362
E3_08_16	chr3:99059243_T/A	chr3: 99059243	A	-	-	-	intergenic_variant	-	-	-	-	-	-	MODIFIER	-	-	-	SNV	-	-	-	-	-	-	-	-	-	-	-	-	-	-	-	-	-	-	-	-	-	-	-	-	-	-	-	-	-	-	-	-	-	-	-	-	-	-	-	-	-	-	-	-	0.137	0.051	0.294
E3_08_16	chr3:99303488_A/C	chr3: 99303488	C	-	-	-	intergenic_variant	-	-	-	-	-	-	MODIFIER	-	-	-	SNV	-	-	-	-	-	-	-	-	-	-	-	-	-	-	-	-	-	-	-	-	-	-	-	-	-	-	-	-	-	-	-	-	-	-	-	-	-	-	-	-	-	-	-	-	2.83	0.004	1.141
E3_08_16	chr3:100221280_G/T	chr3:100221280	T	ENSG00000181458	ENST00000323523	Transcript	intron_variant	-	-	-	-	-	rs1174406381	MODIFIER	-	1	-	SNV	TMEM45A	HGNC	25480	protein_coding	YES	-	-	-	-	CCDS2937.1	ENSP00000319009	TM45A_HUMAN	-	UPI0000039E49	-	-	-	-	-	-	2025-01-05	-	-	ENST00000323523.4:c.-4+9508G>T	-	-	-	-	-	-	-	0.905	-0.165533	-	-	-	-	-	-	-	-	-	-	-	-0.479	0.002	0.087
E3_08_16	chr3:100556516_A/C	chr3:100556516	C	ENSG00000154175	ENST00000284322	Transcript	intron_variant	-	-	-	-	-	-	MODIFIER	-	-1	-	SNV	ABI3BP	HGNC	17265	protein_coding	YES	-	-	-	-	CCDS46880.1	ENSP00000284322	TARSH_HUMAN	-	UPI000011C136	-	-	-	-	-	-	18/34	-	-	ENST00000284322.5:c.1597+8700T>G	-	-	-	-	-	-	-	0.545	-0.241423	-	-	-	-	-	-	-	-	-	-	-	-1.83	0.001	-1.654
E3_08_16	chr3:101333147_T/C	chr3:101333147	C	ENSG00000252348	ENST00000516539	Transcript	upstream_gene_variant	-	-	-	-	-	rs1000202579	MODIFIER	1523	1	-	SNV	RNU6-1256P	HGNC	48219	snRNA	YES	-	-	-	-	-	-	-	-	-	-	-	-	-	-	-	-	-	-	-	-	-	-	-	-	-	-	1.352	-0.105956	-	-	-	-	-	-	-	-	-	-	-	0	0.365	0.097
E3_08_16	chr3:101808079_T/A	chr3:101808079	A	-	ENSR00001264988	RegulatoryFeature	regulatory_region_variant	-	-	-	-	-	rs368148386	MODIFIER	-	-	-	SNV	-	-	-	promoter_flanking_region	-	-	-	-	-	-	-	-	-	-	-	-	-	-	-	-	-	-	-	-	-	-	-	-	-	-	-	15.38	1.33631	-	-	-	-	-	-	-	-	-	-	-	-1.22	0.507	-0.114
E3_08_16	chr3:102778163_A/T	chr3:102778163	T	-	-	-	intergenic_variant	-	-	-	-	-	-	MODIFIER	-	-	-	SNV	-	-	-	-	-	-	-	-	-	-	-	-	-	-	-	-	-	-	-	-	-	-	-	-	-	-	-	-	-	-	-	4.708	0.12712	-	-	-	-	-	-	-	-	-	-	-	2.03	0.001	0.873
E3_08_16	chr3:103647160_A/T	chr3:103647160	T	-	-	-	intergenic_variant	-	-	-	-	-	-	MODIFIER	-	-	-	SNV	-	-	-	-	-	-	-	-	-	-	-	-	-	-	-	-	-	-	-	-	-	-	-	-	-	-	-	-	-	-	-	0.923	-0.162528	-	-	-	-	-	-	-	-	-	-	-	-0.0394	0.126	0.391
E3_08_16	chr3:103756859_A/G	chr3:103756859	G	-	-	-	intergenic_variant	-	-	-	-	-	-	MODIFIER	-	-	-	SNV	-	-	-	-	-	-	-	-	-	-	-	-	-	-	-	-	-	-	-	-	-	-	-	-	-	-	-	-	-	-	-	1.357	-0.10538	-	-	-	-	-	-	-	-	-	-	-	0	0.124	0.118
E3_08_16	chr3:103794688_A/T	chr3:103794688	T	-	-	-	intergenic_variant	-	-	-	-	-	-	MODIFIER	-	-	-	SNV	-	-	-	-	-	-	-	-	-	-	-	-	-	-	-	-	-	-	-	-	-	-	-	-	-	-	-	-	-	-	-	3.165	0.0343	-	-	-	-	-	-	-	-	-	-	-	0.235	0.061	0.349
E3_08_16	chr3:104446182_A/C	chr3:104446182	C	-	-	-	intergenic_variant	-	-	-	-	-	-	MODIFIER	-	-	-	SNV	-	-	-	-	-	-	-	-	-	-	-	-	-	-	-	-	-	-	-	-	-	-	-	-	-	-	-	-	-	-	-	3.156	0.033773	-	-	-	-	-	-	-	-	-	-	-	0.333	0.006	1.133
E3_08_16	chr3:104593505_A/C	chr3:104593505	C	-	-	-	intergenic_variant	-	-	-	-	-	-	MODIFIER	-	-	-	SNV	-	-	-	-	-	-	-	-	-	-	-	-	-	-	-	-	-	-	-	-	-	-	-	-	-	-	-	-	-	-	-	12.2	0.831929	-	-	-	-	-	-	-	-	-	-	-	1.17	0	0.09
E3_08_16	chr3:104831716_A/G	chr3:104831716	G	-	-	-	intergenic_variant	-	-	-	-	-	-	MODIFIER	-	-	-	SNV	-	-	-	-	-	-	-	-	-	-	-	-	-	-	-	-	-	-	-	-	-	-	-	-	-	-	-	-	-	-	-	3.713	0.067282	-	-	-	-	-	-	-	-	-	-	-	0.149	0.127	0.229
E3_08_16	chr3:106799073_C/A	chr3:106799073	A	ENSG00000242759	ENST00000484698	Transcript	intron_variant,non_coding_transcript_variant	-	-	-	-	-	-	MODIFIER	-	-1	-	SNV	LINC00882	HGNC	48568	lincRNA	YES	-	-	-	-	-	-	-	-	-	-	-	-	-	-	-	2025-02-07	-	-	ENST00000484698.1:n.296-40110G>T	-	-	-	-	-	-	-	0.066	-0.53979	-	-	-	-	-	-	-	-	-	-	-	-4.32	0	-1.236
E3_08_16	chr3:107197584_A/T	chr3:107197584	T	-	-	-	intergenic_variant	-	-	-	-	-	-	MODIFIER	-	-	-	SNV	-	-	-	-	-	-	-	-	-	-	-	-	-	-	-	-	-	-	-	-	-	-	-	-	-	-	-	-	-	-	-	0.006	-0.852025	-	-	-	-	-	-	-	-	-	-	-	-3.13	0	-3.287
E3_08_16	chr3:107556424_T/A	chr3:107556424	A	ENSG00000241469	ENST00000461121	Transcript	downstream_gene_variant	-	-	-	-	-	rs781275500	MODIFIER	4528	-1	-	SNV	LINC00635	HGNC	27184	lincRNA	-	-	-	-	-	-	-	-	-	-	-	-	-	-	-	-	-	-	-	-	-	-	-	-	-	-	-	0.727	-0.198148	-	-	-	-	-	-	-	-	-	-	-	-3.01	0.013	-0.49
E3_08_16	chr3:107567155_A/C	chr3:107567155	C	ENSG00000241469	ENST00000461121	Transcript	intron_variant,non_coding_transcript_variant	-	-	-	-	-	-	MODIFIER	-	-1	-	SNV	LINC00635	HGNC	27184	lincRNA	-	-	-	-	-	-	-	-	-	-	-	-	-	-	-	-	2025-03-04	-	-	ENST00000461121.1:n.495+598T>G	-	-	-	-	-	-	-	18.12	1.78927	-	-	-	-	-	-	-	-	-	-	-	3.49	0.912	1.392
E3_08_16	chr3:108158872_A/G	chr3:108158872	G	ENSG00000144821	ENST00000273353	Transcript	intron_variant	-	-	-	-	-	-	MODIFIER	-	-1	-	SNV	MYH15	HGNC	31073	protein_coding	YES	-	-	-	-	CCDS43127.1	ENSP00000273353	MYH15_HUMAN	H9XFA0_HUMAN	UPI0000253B6F	-	-	-	-	-	-	24/41	-	-	ENST00000273353.3:c.2959-112T>C	-	-	-	-	-	-	-	6.894	0.275464	-	-	-	-	-	-	-	-	-	-	-	2.68	0	-0.123
E3_08_16	chr3:108425938_A/T	chr3:108425938	T	-	-	-	intergenic_variant	-	-	-	-	-	-	MODIFIER	-	-	-	SNV	-	-	-	-	-	-	-	-	-	-	-	-	-	-	-	-	-	-	-	-	-	-	-	-	-	-	-	-	-	-	-	6.618	0.254768	-	-	-	-	-	-	-	-	-	-	-	1.26	0	-0.613
E3_08_16	chr3:108461871_G/T	chr3:108461871	T	ENSG00000163515	ENST00000482939	Transcript	downstream_gene_variant	-	-	-	-	-	rs1559803071	MODIFIER	400	-1	-	SNV	RETNLB	HGNC	20388	processed_transcript	-	-	-	-	-	-	-	-	-	-	-	-	-	-	-	-	-	-	-	-	-	-	-	-	-	-	-	7.891	0.354748	-	-	-	-	-	-	-	-	-	-	-	1.88	0.341	0.958
E3_08_16	chr3:108657619_A/T	chr3:108657619	T	ENSG00000138472	ENST00000261047	Transcript	intron_variant	-	-	-	-	-	-	MODIFIER	-	-1	-	SNV	GUCA1C	HGNC	4680	protein_coding	YES	-	-	-	-	CCDS2954.1	ENSP00000261047	GUC1C_HUMAN	-	UPI000013D131	-	-	-	-	-	-	2025-01-03	-	-	ENST00000261047.3:c.204+14787T>A	-	-	-	-	-	-	-	3.391	0.047985	-	-	-	-	-	-	-	-	-	-	-	2.03	0.264	2.207
E3_08_16	chr3:109430759_A/T	chr3:109430759	T	ENSG00000242029	ENST00000485384	Transcript	intron_variant,non_coding_transcript_variant	-	-	-	-	-	-	MODIFIER	-	1	-	SNV	RP11-457K10.1	Clone_based_vega_gene	-	lincRNA	YES	-	-	-	-	-	-	-	-	-	-	-	-	-	-	-	2025-01-02	-	-	ENST00000485384.1:n.29+63777A>T	-	-	-	-	-	-	-	2.687	0.004194	-	-	-	-	-	-	-	-	-	-	-	0	0.061	-0.882
E3_08_16	chr3:110079633_G/T	chr3:110079633	T	-	-	-	intergenic_variant	-	-	-	-	-	-	MODIFIER	-	-	-	SNV	-	-	-	-	-	-	-	-	-	-	-	-	-	-	-	-	-	-	-	-	-	-	-	-	-	-	-	-	-	-	-	10.2	0.587404	-	-	-	-	-	-	-	-	-	-	-	0.0437	0	-0.056
E3_08_16	chr3:111300157_G/T	chr3:111300157	T	ENSG00000153283	ENST00000283285	Transcript	intron_variant	-	-	-	-	-	-	MODIFIER	-	1	-	SNV	CD96	HGNC	16892	protein_coding	YES	-	-	-	-	CCDS2959.1	ENSP00000283285	TACT_HUMAN	U3KPT0_HUMAN	UPI000013DD36	-	-	1	-	-	-	2025-05-14	-	-	ENST00000283285.5:c.799+2076G>T	-	-	-	-	-	-	-	1.169	-0.127588	-	-	-	-	-	-	-	-	-	-	-	0.324	0	0.075
E3_08_16	chr3:111380438_C/A	chr3:111380438	A	ENSG00000153283	ENST00000494798	Transcript	intron_variant,NMD_transcript_variant	-	-	-	-	-	rs959284475	MODIFIER	-	1	-	SNV	CD96	HGNC	16892	nonsense_mediated_decay	-	-	-	-	-	-	ENSP00000417152	-	U3KPT0_HUMAN,E9PEJ1_HUMAN	UPI0000209F1F	-	-	1	-	-	-	14/14	-	-	ENST00000494798.1:c.*53-3936C>A	-	-	-	-	-	-	-	4.198	0.096183	-	-	-	-	-	-	-	-	-	-	-	0	0.148	0.145
E3_08_16	chr3:112853247_A/G	chr3:112853247	G	ENSG00000240057	ENST00000496389	Transcript	intron_variant,non_coding_transcript_variant	-	-	-	-	-	-	MODIFIER	-	1	-	SNV	RP11-572M11.4	Clone_based_vega_gene	-	antisense	-	-	-	-	-	-	-	-	-	-	-	-	-	-	-	-	2025-02-03	-	-	ENST00000496389.1:n.400-27534A>G	-	-	-	-	-	-	-	5.955	0.207774	-	-	-	-	-	-	-	-	-	-	-	1.92	0.099	1.263
E3_08_16	chr3:112929071_AACAAACACACACACACACACACACACACAC/A	chr3:112929072-112929101	-	ENSG00000144857	ENST00000273395	Transcript	upstream_gene_variant	-	-	-	-	-	-	MODIFIER	2274	1	-	deletion	BOC	HGNC	17173	protein_coding	-	-	-	-	-	-	ENSP00000273395	BOC_HUMAN	C9J9M5_HUMAN,C9J7V2_HUMAN,C9J2L7_HUMAN	UPI0000D61B53	-	-	-	-	-	-	-	-	-	-	-	-	-	-	-	-	-	3.372	0.04688	-	-	-	-	-	-	-	-	-	-	-	0,0,0,0,0,0,0,0,0,0,0,0,0,0,0,0,0.140000000596046,0.140000000596046,0.140000000596046,-0.280000001192093,0.59799998998642,0.59799998998642,-1.20000004768372,-1.20000004768372,0.59799998998642,0.561999976634979,0.59799998998642,-1.20000004768372,0.59799998998642,0.140000000596046	0.0659999996423721,0.0659999996423721,0.0659999996423721,0.0649999976158142,0.0640000030398369,0.063000001013279,0.0610000006854534,0.0599999986588955,0.0579999983310699,0.0549999997019768,0.0529999993741512,0.0500000007450581,0.0469999983906746,0.0430000014603138,0.0390000008046627,0.0350000001490116,0.0309999994933605,0.025000000372529,0.0189999993890524,0.0109999999403954,0.0130000002682209,0.0149999996647239,0.00600000005215406,0.0020000000949949,0.00300000002607703,0.00400000018998981,0.00300000002607703,0.00300000002607703,0.00300000002607703,0.00300000002607703	0,0,0,0,0,0,0,0,0,0,0,0,0,0,0.0610000006854534,0.0549999997019768,0.223000004887581,0.195999994874001,0.223000004887581,-2.93700003623962,0.223000004887581,0.195999994874001,0.223000004887581,-2.93700003623962,0.223000004887581,0.195999994874001,0.223000004887581,-1.0900000333786,0.223000004887581,0.195999994874001
E3_08_16	chr3:113041178_A/G	chr3:113041178	G	ENSG00000206530	ENST00000308346	Transcript	intron_variant	-	-	-	-	-	-	MODIFIER	-	-1	-	SNV	WDR52	HGNC	25631	protein_coding	-	-	-	-	-	-	ENSP00000311497	-	F8W806_HUMAN	UPI0000D61B54	-	-	1	-	-	-	2025-02-09	-	-	ENST00000308346.6:c.325+4114T>C	-	-	-	-	-	-	-	1.311	-0.110529	-	-	-	-	-	-	-	-	-	-	-	0	0.062	0.352
E3_08_16	chr3:113083736_A/G	chr3:113083736	G	ENSG00000206530	ENST00000295868	Transcript	intron_variant	-	-	-	-	-	-	MODIFIER	-	-1	-	SNV	WDR52	HGNC	25631	protein_coding	-	-	-	-	-	CCDS2972.1	ENSP00000295868	WDR52_HUMAN	C9K0A4_HUMAN	UPI000006D67B	-	-	1	-	-	-	19/20	-	-	ENST00000295868.2:c.2715+1150T>C	-	-	-	-	-	-	-	9.087	0.467114	-	-	-	-	-	-	-	-	-	-	-	2.9	0.033	2.859
E3_08_16	chr3:113244136_A/C	chr3:113244136	C	-	-	-	intergenic_variant	-	-	-	-	-	rs1055061765	MODIFIER	-	-	-	SNV	-	-	-	-	-	-	-	-	-	-	-	-	-	-	-	-	-	-	-	-	-	-	-	-	-	-	-	-	-	-	-	1.889	-0.054271	-	-	-	-	-	-	-	-	-	-	-	0.485	0.002	1
E3_08_16	chr3:113716008_A/T	chr3:113716008	T	ENSG00000163617	ENST00000295878	Transcript	intron_variant	-	-	-	-	-	-	MODIFIER	-	-1	-	SNV	KIAA1407	HGNC	29272	protein_coding	YES	-	-	-	-	CCDS2977.1	ENSP00000295878	K1407_HUMAN	-	UPI00000732E9	-	-	-	-	-	-	13/16	-	-	ENST00000295878.3:c.2163+4434T>A	-	-	-	-	-	-	-	6.089	0.216941	-	-	-	-	-	-	-	-	-	-	-	0.113	0.149	0.241
E3_08_16	chr3:114930522_G/A	chr3:114930522	A	-	ENSR00000396982	RegulatoryFeature	regulatory_region_variant	-	-	-	-	-	-	MODIFIER	-	-	-	SNV	-	-	-	promoter_flanking_region	-	-	-	-	-	-	-	-	-	-	-	-	-	-	-	-	-	-	-	-	-	-	-	-	-	-	-	1.168	-0.127756	-	-	-	-	-	-	-	-	-	-	-	-3.58	0	0.063
E3_08_16	chr3:115090319_A/G	chr3:115090319	G	-	-	-	intergenic_variant	-	-	-	-	-	-	MODIFIER	-	-	-	SNV	-	-	-	-	-	-	-	-	-	-	-	-	-	-	-	-	-	-	-	-	-	-	-	-	-	-	-	-	-	-	-	4.113	0.091059	-	-	-	-	-	-	-	-	-	-	-	-0.217	0.007	-0.214
E3_08_16	chr3:115354552_A/T	chr3:115354552	T	ENSG00000172020	ENST00000305124	Transcript	intron_variant	-	-	-	-	-	-	MODIFIER	-	1	-	SNV	GAP43	HGNC	4140	protein_coding	-	-	-	-	-	CCDS33830.1	ENSP00000305010	NEUM_HUMAN	Q5U058_HUMAN	UPI000012FF84	-	-	-	-	-	-	2025-01-02	-	-	ENST00000305124.6:c.30+11986A>T	-	-	-	-	-	-	-	2.532	-0.006123	-	-	-	-	-	-	-	-	-	-	-	0.235	0.013	0.349
E3_08_16	chr3:115469014_G/A	chr3:115469014	A	-	-	-	intergenic_variant	-	-	-	-	-	rs1356708061	MODIFIER	-	-	-	SNV	-	-	-	-	-	-	-	-	-	-	-	-	-	-	-	-	-	-	-	-	-	-	-	-	-	-	-	-	-	-	-	0.623	-0.221396	-	-	-	-	-	-	-	-	-	-	-	0	0.253	0.089
E3_08_16	chr3:115753409_T/C	chr3:115753409	C	ENSG00000185565	ENST00000333617	Transcript	intron_variant	-	-	-	-	-	-	MODIFIER	-	-1	cds_start_NF	SNV	LSAMP	HGNC	6705	protein_coding	-	-	-	-	-	-	ENSP00000328455	-	H3BLU2_HUMAN	UPI0001B797FE	-	-	-	-	-	-	2025-02-08	-	-	ENST00000333617.4:c.341-14922A>G	-	-	-	-	-	-	-	4.924	0.140502	-	-	-	-	-	-	-	-	-	-	-	1.8	0	0.22
E3_08_16	chr3:116253183_A/C	chr3:116253183	C	ENSG00000185565	ENST00000474851	Transcript	intron_variant	-	-	-	-	-	-	MODIFIER	-	-1	cds_end_NF	SNV	LSAMP	HGNC	6705	protein_coding	-	-	-	-	-	-	ENSP00000418506	-	C9J5G3_HUMAN	UPI0001B797FF	-	-	-	-	-	-	2025-02-04	-	-	ENST00000474851.1:c.179-89381T>G	-	-	-	-	-	-	-	10.83	0.661081	-	-	-	-	-	-	-	-	-	-	-	2.35	0.792	2.334
E3_08_16	chr3:116435864_T/C	chr3:116435864	C	ENSG00000243197	ENST00000466156	Transcript	downstream_gene_variant	-	-	-	-	-	-	MODIFIER	586	1	-	SNV	TUSC7	HGNC	27701	antisense	-	-	-	-	-	-	-	-	-	-	-	-	-	-	-	-	-	-	-	-	-	-	-	-	-	-	-	0.014	-0.73923	-	-	-	-	-	-	-	-	-	-	-	-6.61	0	-3.737
E3_08_16	chr3:116711309_A/T	chr3:116711309	T	ENSG00000185565	ENST00000474851	Transcript	intron_variant	-	-	-	-	-	-	MODIFIER	-	-1	cds_end_NF	SNV	LSAMP	HGNC	6705	protein_coding	-	-	-	-	-	-	ENSP00000418506	-	C9J5G3_HUMAN	UPI0001B797FF	-	-	-	-	-	-	2025-02-04	-	-	ENST00000474851.1:c.178+16768T>A	-	-	-	-	-	-	-	2.783	0.010413	-	-	-	-	-	-	-	-	-	-	-	-0.617	0.002	-0.386
E3_08_16	chr3:116818394_C/A	chr3:116818394	A	ENSG00000185565	ENST00000474851	Transcript	intron_variant	-	-	-	-	-	rs990409022	MODIFIER	-	-1	cds_end_NF	SNV	LSAMP	HGNC	6705	protein_coding	-	-	-	-	-	-	ENSP00000418506	-	C9J5G3_HUMAN	UPI0001B797FF	-	-	-	-	-	-	2025-01-04	-	-	ENST00000474851.1:c.33+39654G>T	-	-	-	-	-	-	-	0.271	-0.343222	-	-	-	-	-	-	-	-	-	-	-	-0.507	0.001	-0.704
E3_08_16	chr3:116841507_A/T	chr3:116841507	T	ENSG00000185565	ENST00000474851	Transcript	intron_variant	-	-	-	-	-	-	MODIFIER	-	-1	cds_end_NF	SNV	LSAMP	HGNC	6705	protein_coding	-	-	-	-	-	-	ENSP00000418506	-	C9J5G3_HUMAN	UPI0001B797FF	-	-	-	-	-	-	2025-01-04	-	-	ENST00000474851.1:c.33+16541T>A	-	-	-	-	-	-	-	1.615	-0.078902	-	-	-	-	-	-	-	-	-	-	-	-3.19	0	-0.057
E3_08_16	chr3:117140345_T/C	chr3:117140345	C	ENSG00000185565	ENST00000539563	Transcript	intron_variant	-	-	-	-	-	-	MODIFIER	-	-1	-	SNV	LSAMP	HGNC	6705	protein_coding	-	-	-	-	-	-	ENSP00000443429	-	F5H5G1_HUMAN	UPI0002064E9B	-	-	-	-	-	-	2025-01-09	-	-	ENST00000539563.1:c.67+575684A>G	-	-	-	-	-	-	-	1.719	-0.069149	-	-	-	-	-	-	-	-	-	-	-	-0.403	0	-0.952
E3_08_16	chr3:117165602_C/T	chr3:117165602	T	ENSG00000185565	ENST00000539563	Transcript	intron_variant	-	-	-	-	-	rs1405305170	MODIFIER	-	-1	-	SNV	LSAMP	HGNC	6705	protein_coding	-	-	-	-	-	-	ENSP00000443429	-	F5H5G1_HUMAN	UPI0002064E9B	-	-	-	-	-	-	2025-01-09	-	-	ENST00000539563.1:c.67+550427G>A	-	-	-	-	-	-	-	1.648	-0.075714	-	-	-	-	-	-	-	-	-	-	-	-2.11	0	-0.611
E3_08_16	chr3:117296075_A/T	chr3:117296075	T	ENSG00000185565	ENST00000539563	Transcript	intron_variant	-	-	-	-	-	rs1576129386	MODIFIER	-	-1	-	SNV	LSAMP	HGNC	6705	protein_coding	-	-	-	-	-	-	ENSP00000443429	-	F5H5G1_HUMAN	UPI0002064E9B	-	-	-	-	-	-	2025-01-09	-	-	ENST00000539563.1:c.67+419954T>A	-	-	-	-	-	-	-	1.067	-0.141136	-	-	-	-	-	-	-	-	-	-	-	-1.09	0	-0.129
E3_08_16	chr3:117318823_A/T	chr3:117318823	T	ENSG00000185565	ENST00000539563	Transcript	intron_variant	-	-	-	-	-	-	MODIFIER	-	-1	-	SNV	LSAMP	HGNC	6705	protein_coding	-	-	-	-	-	-	ENSP00000443429	-	F5H5G1_HUMAN	UPI0002064E9B	-	-	-	-	-	-	2025-01-09	-	-	ENST00000539563.1:c.67+397206T>A	-	-	-	-	-	-	-	4.267	0.10028	-	-	-	-	-	-	-	-	-	-	-	1.17	0	-0.235
E3_08_16	chr3:117920543_A/C	chr3:117920543	C	ENSG00000243276	ENST00000482142	Transcript	intron_variant,non_coding_transcript_variant	-	-	-	-	-	-	MODIFIER	-	-1	-	SNV	RP11-384F7.1	Clone_based_vega_gene	-	lincRNA	YES	-	-	-	-	-	-	-	-	-	-	-	-	-	-	-	2025-03-06	-	-	ENST00000482142.1:n.233-114196T>G	-	-	-	-	-	-	-	4.572	0.11876	-	-	-	-	-	-	-	-	-	-	-	0.357	0.001	0.136
E3_08_16	chr3:118154093_A/C	chr3:118154093	C	ENSG00000243276	ENST00000482142	Transcript	intron_variant,non_coding_transcript_variant	-	-	-	-	-	-	MODIFIER	-	-1	-	SNV	RP11-384F7.1	Clone_based_vega_gene	-	lincRNA	YES	-	-	-	-	-	-	-	-	-	-	-	-	-	-	-	2025-03-06	-	-	ENST00000482142.1:n.232+61377T>G	-	-	-	-	-	-	-	2.151	-0.033409	-	-	-	-	-	-	-	-	-	-	-	1.08	0	-0.035
E3_08_16	chr3:118218930_G/T	chr3:118218930	T	ENSG00000243276	ENST00000482142	Transcript	intron_variant,non_coding_transcript_variant	-	-	-	-	-	rs752287118	MODIFIER	-	-1	-	SNV	RP11-384F7.1	Clone_based_vega_gene	-	lincRNA	YES	-	-	-	-	-	-	-	-	-	-	-	-	-	-	-	2025-02-06	-	-	ENST00000482142.1:n.178-3406C>A	-	-	-	-	-	-	-	6.079	0.216281	-	-	-	-	-	-	-	-	-	-	-	2.81	0	-0.013
E3_08_16	chr3:118268656_A/G	chr3:118268656	G	ENSG00000243276	ENST00000476460	Transcript	intron_variant,non_coding_transcript_variant	-	-	-	-	-	rs1043155901	MODIFIER	-	-1	-	SNV	RP11-384F7.1	Clone_based_vega_gene	-	lincRNA	-	-	-	-	-	-	-	-	-	-	-	-	-	-	-	-	2025-02-02	-	-	ENST00000476460.1:n.176+1011T>C	-	-	-	-	-	-	-	5.188	0.157236	-	-	-	-	-	-	-	-	-	-	-	1.6	0.004	1.08
E3_08_16	chr3:118406938_A/C	chr3:118406938	C	-	-	-	intergenic_variant	-	-	-	-	-	-	MODIFIER	-	-	-	SNV	-	-	-	-	-	-	-	-	-	-	-	-	-	-	-	-	-	-	-	-	-	-	-	-	-	-	-	-	-	-	-	5.968	0.208595	-	-	-	-	-	-	-	-	-	-	-	2.38	0.016	0.759
E3_08_16	chr3:118832401_C/T	chr3:118832401	T	ENSG00000144847	ENST00000354673	Transcript	intron_variant	-	-	-	-	-	-	MODIFIER	-	-1	-	SNV	IGSF11	HGNC	16669	protein_coding	-	-	-	-	-	CCDS2983.1	ENSP00000346700	IGS11_HUMAN	C9JAD3_HUMAN,C9IZX3_HUMAN	UPI0000140923	-	-	-	-	-	-	2025-01-08	-	-	ENST00000354673.2:c.-142-776G>A	-	-	-	-	-	-	-	1.591	-0.081174	-	-	-	-	-	-	-	-	-	-	-	0.122	0.014	0.28
E3_08_16	chr3:119337355_A/G	chr3:119337355	G	ENSG00000144837	ENST00000273371	Transcript	intron_variant	-	-	-	-	-	-	MODIFIER	-	1	-	SNV	PLA1A	HGNC	17661	protein_coding	YES	-	-	-	-	CCDS2991.1	ENSP00000273371	PLA1A_HUMAN	-	UPI0000073F97	-	-	-	-	-	-	2025-07-10	-	-	ENST00000273371.4:c.922+322A>G	-	-	-	-	-	-	-	4.618	0.121551	-	-	-	-	-	-	-	-	-	-	-	1.51	0	0.293
E3_08_16	chr3:119567769_A/C	chr3:119567769	C	ENSG00000082701	ENST00000264235	Transcript	intron_variant	-	-	-	-	-	rs1301677677	MODIFIER	-	-1	-	SNV	GSK3B	HGNC	4617	protein_coding	-	-	-	-	-	CCDS54628.1	ENSP00000264235	GSK3B_HUMAN	Q6FI27_HUMAN	UPI000004DAA4	-	-	-	-	-	-	2025-09-10	-	-	ENST00000264235.8:c.1097-5569T>G	-	-	-	-	-	-	-	10.83	0.661498	-	-	-	-	-	-	-	-	-	-	-	-0.174	0	-0.084
E3_08_16	chr3:119640914_G/C	chr3:119640914	C	ENSG00000082701	ENST00000264235	Transcript	intron_variant	-	-	-	-	-	rs13091343	MODIFIER	-	-1	-	SNV	GSK3B	HGNC	4617	protein_coding	-	-	-	-	-	CCDS54628.1	ENSP00000264235	GSK3B_HUMAN	Q6FI27_HUMAN	UPI000004DAA4	-	-	-	-	-	-	2025-04-10	-	-	ENST00000264235.8:c.477+1306C>G	-	-	-	-	-	-	-	0.422	-0.279207	-	-	-	-	-	-	-	-	-	-	-	0	0.011	0.127
E3_08_16	chr3:120441537_A/T	chr3:120441537	T	ENSG00000144840	ENST00000273375	Transcript	intron_variant	-	-	-	-	-	-	MODIFIER	-	-1	-	SNV	RABL3	HGNC	18072	protein_coding	YES	-	-	-	-	CCDS3001.1	ENSP00000273375	RABL3_HUMAN	F8WF50_HUMAN	UPI000004C815	-	-	-	-	-	-	2025-02-07	-	-	ENST00000273375.3:c.138+8006T>A	-	-	-	-	-	-	-	6.453	0.242786	-	-	-	-	-	-	-	-	-	-	-	0	0.004	0.473
E3_08_16	chr3:120596527_T/C	chr3:120596527	C	-	-	-	intergenic_variant	-	-	-	-	-	-	MODIFIER	-	-	-	SNV	-	-	-	-	-	-	-	-	-	-	-	-	-	-	-	-	-	-	-	-	-	-	-	-	-	-	-	-	-	-	-	1.413	-0.099244	-	-	-	-	-	-	-	-	-	-	-	-0.0197	0	-0.065
E3_08_16	chr3:120738765_A/T	chr3:120738765	T	ENSG00000145087	ENST00000273666	Transcript	intron_variant	-	-	-	-	-	-	MODIFIER	-	1	-	SNV	STXBP5L	HGNC	30757	protein_coding	YES	-	-	-	-	CCDS43137.1	ENSP00000273666	STB5L_HUMAN	C9JUZ7_HUMAN	UPI00001C1DEA	-	-	-	-	-	-	2025-03-27	-	-	ENST00000273666.6:c.288-21782A>T	-	-	-	-	-	-	-	3.051	0.027334	-	-	-	-	-	-	-	-	-	-	-	0.149	0.077	0.22
E3_08_16	chr3:121793585_C/A	chr3:121793585	A	ENSG00000114013	ENST00000264468	Transcript	intron_variant	-	-	-	-	-	-	MODIFIER	-	1	-	SNV	CD86	HGNC	1705	protein_coding	-	-	-	-	-	-	ENSP00000264468	-	F8W8W1_HUMAN	UPI0000232DCC	-	-	-	-	-	-	2025-01-04	-	-	ENST00000264468.5:c.15-16863C>A	-	-	-	-	-	-	-	3.379	0.047287	-	-	-	-	-	-	-	-	-	-	-	0.209	0	-0.394
E3_08_16	chr3:122216164_A/G	chr3:122216164	G	ENSG00000114030	ENST00000344337	Transcript	intron_variant	-	-	-	-	-	-	MODIFIER	-	-1	-	SNV	KPNA1	HGNC	6394	protein_coding	YES	-	-	-	-	CCDS3013.1	ENSP00000343701	IMA5_HUMAN	C9JYI4_HUMAN,C9JWD9_HUMAN,C9J4U1_HUMAN,B3KXZ2_HUMAN	UPI000013D524	-	-	-	-	-	-	2025-01-13	-	-	ENST00000344337.6:c.-5-747T>C	-	-	-	-	-	-	-	5.07	0.149682	-	-	-	-	-	-	-	-	-	-	-	1.24	0.005	0.53
E3_08_16	chr3:122615739_A/T	chr3:122615739	T	ENSG00000273033	ENST00000610128	Transcript	downstream_gene_variant	-	-	-	-	-	-	MODIFIER	4496	1	-	SNV	RP11-67L2.2	Clone_based_vega_gene	-	lincRNA	YES	-	-	-	-	-	-	-	-	-	-	-	-	-	-	-	-	-	-	-	-	-	-	-	-	-	-	1.604	-0.079941	-	-	-	-	-	-	-	-	-	-	-	0.199	0.06	0.347
E3_08_16	chr3:122907431_T/C	chr3:122907431	C	ENSG00000065485	ENST00000469649	Transcript	intron_variant,NMD_transcript_variant	-	-	-	-	-	-	MODIFIER	-	1	cds_start_NF	SNV	PDIA5	HGNC	24811	nonsense_mediated_decay	-	-	-	-	-	-	ENSP00000417199	-	-	UPI0001B795C6	-	-	-	-	-	-	2025-03-05	-	-	ENST00000469649.1:c.233-20615T>C	-	-	-	-	-	-	-	8.953	0.45352	-	-	-	-	-	-	-	-	-	-	-	3.11	0.696	1.985
E3_08_16	chr3:123715807_A/G	chr3:123715807	G	ENSG00000065371	ENST00000405845	Transcript	upstream_gene_variant	-	-	-	-	-	-	MODIFIER	4823	-1	-	SNV	ROPN1	HGNC	17692	protein_coding	-	-	-	-	-	CCDS3026.1	ENSP00000385919	ROP1A_HUMAN	C9JP07_HUMAN,C9J6H4_HUMAN,C9J012_HUMAN	UPI00000738C9	-	-	-	-	-	-	-	-	-	-	-	-	-	-	-	-	-	6.236	0.227261	-	-	-	-	-	-	-	-	-	-	-	0.253	0.126	0.394
E3_08_16	chr3:124412694_T/A	chr3:124412694	A	ENSG00000160145	ENST00000291478	Transcript	intron_variant	-	-	-	-	-	-	MODIFIER	-	1	-	SNV	KALRN	HGNC	4814	protein_coding	-	-	-	-	-	CCDS3028.1	ENSP00000291478	KALRN_HUMAN	-	UPI00001AEB7E	-	-	1	-	-	-	19/26	-	-	ENST00000291478.5:c.2314+16T>A	-	-	-	-	-	-	-	3.249	0.039445	-	-	-	-	-	-	-	-	-	-	-	0.374	0	-0.253
E3_08_16	chr3:124570313_A/T	chr3:124570313	T	ENSG00000082781	ENST00000296181	Transcript	intron_variant	-	-	-	-	-	-	MODIFIER	-	-1	-	SNV	ITGB5	HGNC	6160	protein_coding	YES	-	-	-	-	CCDS3030.1	ENSP00000296181	ITB5_HUMAN	L7RT22_HUMAN,D3DNA1_HUMAN	UPI000012DA10	-	-	-	-	-	-	2025-03-14	-	-	ENST00000296181.4:c.362-2908T>A	-	-	-	-	-	-	-	1.333	-0.10802	-	-	-	-	-	-	-	-	-	-	-	-4.62	0	-0.352
E3_08_16	chr3:125187952_A/G	chr3:125187952	G	ENSG00000114520	ENST00000251775	Transcript	intron_variant	-	-	-	-	-	rs1316695396	MODIFIER	-	-1	-	SNV	SNX4	HGNC	11175	protein_coding	YES	-	-	-	-	CCDS3032.1	ENSP00000251775	SNX4_HUMAN	Q9H398_HUMAN,B4DQV4_HUMAN	UPI000003586D	-	-	-	-	-	-	2025-09-13	-	-	ENST00000251775.4:c.854+346T>C	-	-	-	-	-	-	-	4.238	0.098544	-	-	-	-	-	-	-	-	-	-	-	-1.46	0.253	0.612
E3_08_16	chr3:125520148_G/T	chr3:125520148	T	ENSG00000272840	ENST00000610060	Transcript	downstream_gene_variant	-	-	-	-	-	-	MODIFIER	3352	1	-	SNV	RP11-379B18.6	Clone_based_vega_gene	-	lincRNA	YES	-	-	-	-	-	-	-	-	-	-	-	-	-	-	-	-	-	-	-	-	-	-	-	-	-	-	8.006	0.364727	-	-	-	-	-	-	-	-	-	-	-	0.842	0.027	0.554
E3_08_16	chr3:125568482_A/T	chr3:125568482	T	ENSG00000241278	ENST00000487446	Transcript	intron_variant,non_coding_transcript_variant	-	-	-	-	-	-	MODIFIER	-	1	-	SNV	ENPP7P4	HGNC	48687	unprocessed_pseudogene	YES	-	-	-	-	-	-	-	-	-	-	-	-	-	-	-	2025-01-03	-	-	ENST00000487446.1:n.166+1251A>T	-	-	-	-	-	-	-	3.047	0.027089	-	-	-	-	-	-	-	-	-	-	-	0.511	0.018	0.159
E3_08_16	chr3:125582857_C/T	chr3:125582857	T	ENSG00000241288	ENST00000468859	Transcript	intron_variant,non_coding_transcript_variant	-	-	-	-	-	-	MODIFIER	-	-1	-	SNV	RP11-379B18.5	Clone_based_vega_gene	-	lincRNA	YES	-	-	-	-	-	-	-	-	-	-	-	-	-	-	-	2025-01-01	-	-	ENST00000468859.1:n.1457-901G>A	-	-	-	-	-	-	-	2.101	-0.037246	-	-	-	-	-	-	-	-	-	-	-	0	-	-
E3_08_16	chr3:126078264_A/T	chr3:126078264	T	ENSG00000163884	ENST00000296233	Transcript	upstream_gene_variant	-	-	-	-	-	rs1576593230	MODIFIER	1979	-1	-	SNV	KLF15	HGNC	14536	protein_coding	YES	-	-	-	-	CCDS3036.1	ENSP00000296233	KLF15_HUMAN	-	UPI0000001659	-	-	-	-	-	-	-	-	-	-	-	-	-	-	-	-	-	6.017	0.212016	-	-	-	-	-	-	-	-	-	-	-	1.95	0.001	0.827
E3_08_16	chr3:126846771_A/T	chr3:126846771	T	-	-	-	intergenic_variant	-	-	-	-	-	rs1428405759	MODIFIER	-	-	-	SNV	-	-	-	-	-	-	-	-	-	-	-	-	-	-	-	-	-	-	-	-	-	-	-	-	-	-	-	-	-	-	-	1.841	-0.058382	-	-	-	-	-	-	-	-	-	-	-	0.195	0.007	0.612
E3_08_16	chr3:127333559_C/A	chr3:127333559	A	ENSG00000073111	ENST00000265056	Transcript	intron_variant	-	-	-	-	-	-	MODIFIER	-	1	-	SNV	MCM2	HGNC	6944	protein_coding	YES	-	-	-	-	CCDS3043.1	ENSP00000265056	MCM2_HUMAN	Q9BWF4_HUMAN,C9JZ21_HUMAN,C9J013_HUMAN	UPI00001A3E4E	-	-	1	-	-	-	2025-08-15	-	-	ENST00000265056.7:c.1429-1146C>A	-	-	-	-	-	-	-	1.229	-0.120241	-	-	-	-	-	-	-	-	-	-	-	-0.0091	0.002	0.688
E3_08_16	chr3:127417989_A/C	chr3:127417989	C	ENSG00000074416	ENST00000265052	Transcript	intron_variant	-	-	-	-	-	-	MODIFIER	-	-1	-	SNV	MGLL	HGNC	17038	protein_coding	YES	-	-	-	-	CCDS46902.1	ENSP00000265052	MGLL_HUMAN	C9JAM4_HUMAN,C9J8Q3_HUMAN	UPI000004EC90	-	-	-	-	-	-	2025-06-07	-	-	ENST00000265052.5:c.601-3956T>G	-	-	-	-	-	-	-	3.796	0.072215	-	-	-	-	-	-	-	-	-	-	-	-0.779	0.001	-0.056
E3_08_16	chr3:127578894_G/T	chr3:127578894	T	-	-	-	intergenic_variant	-	-	-	-	-	-	MODIFIER	-	-	-	SNV	-	-	-	-	-	-	-	-	-	-	-	-	-	-	-	-	-	-	-	-	-	-	-	-	-	-	-	-	-	-	-	1.538	-0.086414	-	-	-	-	-	-	-	-	-	-	-	2.27	0.003	1.095
E3_08_16	chr3:127626552_G/C	chr3:127626552	C	-	-	-	intergenic_variant	-	-	-	-	-	rs77856757	MODIFIER	-	-	-	SNV	-	-	-	-	-	-	-	-	-	-	-	-	-	-	-	-	-	-	-	-	-	-	-	-	-	-	-	-	-	-	-	3.282	0.041422	-	-	-	-	-	-	-	-	-	-	-	0.602	0	0.424
E3_08_16	chr3:128240285_A/T	chr3:128240285	T	-	-	-	intergenic_variant	-	-	-	-	-	-	MODIFIER	-	-	-	SNV	-	-	-	-	-	-	-	-	-	-	-	-	-	-	-	-	-	-	-	-	-	-	-	-	-	-	-	-	-	-	-	5.191	0.157387	-	-	-	-	-	-	-	-	-	-	-	1.71	0	0.238
E3_08_16	chr3:129197190_T/C	chr3:129197190	C	ENSG00000163913	ENST00000296266	Transcript	intron_variant	-	-	-	-	-	-	MODIFIER	-	1	-	SNV	IFT122	HGNC	13556	protein_coding	YES	-	-	-	-	CCDS3060.1	ENSP00000296266	IF122_HUMAN	H7C3C0_HUMAN	UPI0000141042	-	-	1	-	-	-	13/30	-	-	ENST00000296266.3:c.1503+129T>C	-	-	-	-	-	-	-	2.807	0.01196	-	-	-	-	-	-	-	-	-	-	-	-3.08	0.002	0.69
E3_08_16	chr3:129642238_A/G	chr3:129642238	G	ENSG00000271270	ENST00000604747	Transcript	downstream_gene_variant	-	-	-	-	-	-	MODIFIER	4820	1	-	SNV	TMCC1-AS1	HGNC	49060	antisense	-	-	-	-	-	-	-	-	-	-	-	-	-	-	-	-	-	-	-	-	-	-	-	-	-	-	-	10.93	0.673941	-	-	-	-	-	-	-	-	-	-	-	0.526	0.029	0.457
E3_08_16	chr3:130147324_A/T	chr3:130147324	T	ENSG00000172752	ENST00000265379	Transcript	intron_variant	-	-	-	-	-	-	MODIFIER	-	1	-	SNV	COL6A5	HGNC	26674	protein_coding	YES	-	-	-	-	-	ENSP00000265379	-	E9PAL5_HUMAN	UPI0002064ECE	-	-	-	-	-	-	31/41	-	-	ENST00000265379.6:c.5236+2077A>T	-	-	-	-	-	-	-	10.07	0.572157	-	-	-	-	-	-	-	-	-	-	-	-2.9	0	-0.387
E3_08_16	chr3:130522967_G/T	chr3:130522967	T	-	-	-	intergenic_variant	-	-	-	-	-	-	MODIFIER	-	-	-	SNV	-	-	-	-	-	-	-	-	-	-	-	-	-	-	-	-	-	-	-	-	-	-	-	-	-	-	-	-	-	-	-	0.044	-0.593998	-	-	-	-	-	-	-	-	-	-	-	-3.01	0	-0.624
E3_08_16	chr3:130845138_C/A	chr3:130845138	A	ENSG00000114670	ENST00000356918	Transcript	intron_variant	-	-	-	-	-	rs555584705	MODIFIER	-	1	-	SNV	NEK11	HGNC	18593	protein_coding	-	-	-	-	-	-	ENSP00000349389	NEK11_HUMAN	-	UPI000006D8DE	-	-	-	-	-	-	2025-04-13	-	-	ENST00000356918.4:c.456-6451C>A	-	-	-	-	-	-	-	2.223	-0.027999	-	-	-	-	-	-	-	-	-	-	-	0.361	0.024	0.212
E3_08_16	chr3:130862232_G/T	chr3:130862232	T	ENSG00000114670	ENST00000356918	Transcript	intron_variant	-	-	-	-	-	rs1016117631	MODIFIER	-	1	-	SNV	NEK11	HGNC	18593	protein_coding	-	-	-	-	-	-	ENSP00000349389	NEK11_HUMAN	-	UPI000006D8DE	-	-	-	-	-	-	2025-06-13	-	-	ENST00000356918.4:c.648-9000G>T	-	-	-	-	-	-	-	2.176	-0.031506	-	-	-	-	-	-	-	-	-	-	-	0.186	0.005	1.342
E3_08_16	chr3:131548472_A/T	chr3:131548472	T	ENSG00000196353	ENST00000429747	Transcript	intron_variant	-	-	-	-	-	-	MODIFIER	-	-1	-	SNV	CPNE4	HGNC	2317	protein_coding	-	-	-	-	-	CCDS3072.1	ENSP00000411904	CPNE4_HUMAN	Q4G168_HUMAN,D6RI99_HUMAN,D6RFY4_HUMAN,D6RCT2_HUMAN	UPI0000127C14	-	-	-	-	-	-	2025-02-15	-	-	ENST00000429747.1:c.180+75636T>A	-	-	-	-	-	-	-	3.952	0.081492	-	-	-	-	-	-	-	-	-	-	-	1.45	0	0.513
E3_08_16	chr3:131644143_A/C	chr3:131644143	C	ENSG00000196353	ENST00000429747	Transcript	intron_variant	-	-	-	-	-	-	MODIFIER	-	-1	-	SNV	CPNE4	HGNC	2317	protein_coding	-	-	-	-	-	CCDS3072.1	ENSP00000411904	CPNE4_HUMAN	Q4G168_HUMAN,D6RI99_HUMAN,D6RFY4_HUMAN,D6RCT2_HUMAN	UPI0000127C14	-	-	-	-	-	-	2025-01-15	-	-	ENST00000429747.1:c.-1-19855T>G	-	-	-	-	-	-	-	4.273	0.100644	-	-	-	-	-	-	-	-	-	-	-	-2.52	0	-0.386
E3_08_16	chr3:131793090_T/A	chr3:131793090	A	ENSG00000196353	ENST00000512055	Transcript	intron_variant	-	-	-	-	-	-	MODIFIER	-	-1	-	SNV	CPNE4	HGNC	2317	protein_coding	YES	-	-	-	-	CCDS3072.1	ENSP00000421705	CPNE4_HUMAN	Q4G168_HUMAN,D6RI99_HUMAN,D6RFY4_HUMAN,D6RCT2_HUMAN	UPI0000127C14	-	-	-	-	-	-	2025-02-19	-	-	ENST00000512055.1:c.-1828-33925A>T	-	-	-	-	-	-	-	0.39	-0.290529	-	-	-	-	-	-	-	-	-	-	-	-7.97	0	-1.929
E3_08_16	chr3:132017226_T/G	chr3:132017226	G	-	-	-	intergenic_variant	-	-	-	-	-	-	MODIFIER	-	-	-	SNV	-	-	-	-	-	-	-	-	-	-	-	-	-	-	-	-	-	-	-	-	-	-	-	-	-	-	-	-	-	-	-	1.329	-0.108564	-	-	-	-	-	-	-	-	-	-	-	0	0.056	0.181
E3_08_16	chr3:132284287_G/T	chr3:132284287	T	ENSG00000240303	ENST00000264990	Transcript	intron_variant	-	-	-	-	-	-	MODIFIER	-	-1	-	SNV	ACAD11	HGNC	30211	protein_coding	YES	-	-	-	-	CCDS3074.1	ENSP00000264990	ACD11_HUMAN	Q08AE9_HUMAN,B4DQ41_HUMAN	UPI00003671B7	-	-	-	-	-	-	17/19	-	-	ENST00000264990.6:c.2002-4226C>A	-	-	-	-	-	-	-	3.787	0.071642	-	-	-	-	-	-	-	-	-	-	-	-0.255	0.08	0.028
E3_08_16	chr3:132675145_G/T	chr3:132675145	T	-	-	-	intergenic_variant	-	-	-	-	-	-	MODIFIER	-	-	-	SNV	-	-	-	-	-	-	-	-	-	-	-	-	-	-	-	-	-	-	-	-	-	-	-	-	-	-	-	-	-	-	-	2.55	-0.004939	-	-	-	-	-	-	-	-	-	-	-	0.813	0.006	0.667
E3_08_16	chr3:133223877_C/A	chr3:133223877	A	-	-	-	intergenic_variant	-	-	-	-	-	-	MODIFIER	-	-	-	SNV	-	-	-	-	-	-	-	-	-	-	-	-	-	-	-	-	-	-	-	-	-	-	-	-	-	-	-	-	-	-	-	0.793	-0.185198	-	-	-	-	-	-	-	-	-	-	-	-0.58	0	-0.14
E3_08_16	chr3:133412001_T/C	chr3:133412001	C	ENSG00000242337	ENST00000460564	Transcript	intron_variant,non_coding_transcript_variant	-	-	-	-	-	-	MODIFIER	-	1	-	SNV	TFP1	HGNC	11759	processed_transcript	-	-	-	-	-	-	-	-	-	-	-	-	-	-	-	-	2025-02-04	-	-	ENST00000460564.1:n.209+4793T>C	-	-	-	-	-	-	-	6.341	0.234706	-	-	-	-	-	-	-	-	-	-	-	-0.489	0	-0.723
E3_08_16	chr3:133521363_A/C	chr3:133521363	C	ENSG00000144867	ENST00000466490	Transcript	intron_variant	-	-	-	-	-	-	MODIFIER	-	1	-	SNV	SRPRB	HGNC	24085	protein_coding	YES	-	-	-	-	CCDS3081.1	ENSP00000418401	SRPRB_HUMAN	Q549N5_HUMAN,C9J5Z8_HUMAN	UPI0000001BC0	-	-	-	-	-	-	2025-01-07	-	-	ENST00000466490.2:c.-173-3157A>C	-	-	-	-	-	-	-	0.492	-0.256495	-	-	-	-	-	-	-	-	-	-	-	-5.17	0.002	0.034
E3_08_16	chr3:134378038_G/T	chr3:134378038	T	ENSG00000154928	ENST00000460895	Transcript	intron_variant	-	-	-	-	-	-	MODIFIER	-	1	cds_end_NF	SNV	EPHB1	HGNC	3392	protein_coding	-	-	-	-	-	-	ENSP00000417435	-	C9K090_HUMAN,C9JB88_HUMAN,C9J466_HUMAN	UPI0001B795ED	-	-	-	-	-	-	2025-01-03	-	-	ENST00000460895.1:c.-153+43758G>T	-	-	-	-	-	-	-	17.09	1.63841	-	-	-	-	-	-	-	-	-	-	-	2.23	1	0.626
E3_08_16	chr3:134644866_A/T	chr3:134644866	T	ENSG00000154928	ENST00000398015	Transcript	intron_variant	-	-	-	-	-	rs1269540088	MODIFIER	-	1	-	SNV	EPHB1	HGNC	3392	protein_coding	YES	-	-	-	-	CCDS46921.1	ENSP00000381097	EPHB1_HUMAN	C9K090_HUMAN,C9JB88_HUMAN,C9J6S4_HUMAN,C9J466_HUMAN,B3KTB2_HUMAN	UPI000012A07E	-	-	-	-	-	-	2025-02-15	-	-	ENST00000398015.3:c.123+144A>T	-	-	-	-	-	-	-	5.03	0.147154	-	-	-	-	-	-	-	-	-	-	-	2	0.001	0.793
E3_08_16	chr3:135331754_G/T	chr3:135331754	T	-	-	-	intergenic_variant	-	-	-	-	-	-	MODIFIER	-	-	-	SNV	-	-	-	-	-	-	-	-	-	-	-	-	-	-	-	-	-	-	-	-	-	-	-	-	-	-	-	-	-	-	-	2.064	-0.040125	-	-	-	-	-	-	-	-	-	-	-	0	0.062	0.17
E3_08_16	chr3:135506918_A/T	chr3:135506918	T	-	-	-	intergenic_variant	-	-	-	-	-	-	MODIFIER	-	-	-	SNV	-	-	-	-	-	-	-	-	-	-	-	-	-	-	-	-	-	-	-	-	-	-	-	-	-	-	-	-	-	-	-	4.575	0.118955	-	-	-	-	-	-	-	-	-	-	-	1.31	0.001	0.787
E3_08_16	chr3:135675295_A/T	chr3:135675295	T	ENSG00000241905	ENST00000485187	Transcript	downstream_gene_variant	-	-	-	-	-	-	MODIFIER	2822	-1	-	SNV	RP11-305O4.1	Clone_based_vega_gene	-	processed_pseudogene	YES	-	-	-	-	-	-	-	-	-	-	-	-	-	-	-	-	-	-	-	-	-	-	-	-	-	-	5.449	0.174091	-	-	-	-	-	-	-	-	-	-	-	0	0.021	0.266
E3_08_16	chr3:135757425_T/C	chr3:135757425	C	ENSG00000073711	ENST00000264977	Transcript	intron_variant	-	-	-	-	-	-	MODIFIER	-	1	-	SNV	PPP2R3A	HGNC	9307	protein_coding	YES	-	-	-	-	CCDS3087.1	ENSP00000264977	P2R3A_HUMAN	-	UPI0000124EAC	-	-	-	-	-	-	2025-03-13	-	-	ENST00000264977.3:c.2263-2276T>C	-	-	-	-	-	-	-	5.334	0.166599	-	-	-	-	-	-	-	-	-	-	-	-0.382	0.001	0.232
E3_08_16	chr3:137094564_A/T	chr3:137094564	T	-	-	-	intergenic_variant	-	-	-	-	-	-	MODIFIER	-	-	-	SNV	-	-	-	-	-	-	-	-	-	-	-	-	-	-	-	-	-	-	-	-	-	-	-	-	-	-	-	-	-	-	-	0.308	-0.324867	-	-	-	-	-	-	-	-	-	-	-	-0.371	0.006	-0.7
E3_08_16	chr3:137358973_G/A	chr3:137358973	A	-	-	-	intergenic_variant	-	-	-	-	-	-	MODIFIER	-	-	-	SNV	-	-	-	-	-	-	-	-	-	-	-	-	-	-	-	-	-	-	-	-	-	-	-	-	-	-	-	-	-	-	-	0.083	-0.50953	-	-	-	-	-	-	-	-	-	-	-	-1.11	0.014	-0.62
E3_08_16	chr3:137374526_A/T	chr3:137374526	T	-	-	-	intergenic_variant	-	-	-	-	-	-	MODIFIER	-	-	-	SNV	-	-	-	-	-	-	-	-	-	-	-	-	-	-	-	-	-	-	-	-	-	-	-	-	-	-	-	-	-	-	-	11.31	0.719714	-	-	-	-	-	-	-	-	-	-	-	0.109	0.48	0.225
E3_08_16	chr3:137392586_G/T	chr3:137392586	T	-	-	-	intergenic_variant	-	-	-	-	-	-	MODIFIER	-	-	-	SNV	-	-	-	-	-	-	-	-	-	-	-	-	-	-	-	-	-	-	-	-	-	-	-	-	-	-	-	-	-	-	-	4.456	0.111697	-	-	-	-	-	-	-	-	-	-	-	0.195	0.052	0.346
E3_08_16	chr3:137648920_A/C	chr3:137648920	C	-	-	-	intergenic_variant	-	-	-	-	-	-	MODIFIER	-	-	-	SNV	-	-	-	-	-	-	-	-	-	-	-	-	-	-	-	-	-	-	-	-	-	-	-	-	-	-	-	-	-	-	-	6.029	0.212807	-	-	-	-	-	-	-	-	-	-	-	0	0.163	0.279
E3_08_16	chr3:137744955_A/T	chr3:137744955	T	ENSG00000066405	ENST00000183605	Transcript	intron_variant	-	-	-	-	-	-	MODIFIER	-	1	-	SNV	CLDN18	HGNC	2039	protein_coding	YES	-	-	-	-	CCDS3095.1	ENSP00000183605	CLD18_HUMAN	-	UPI00000389FC	-	-	-	-	-	-	2025-03-04	-	-	ENST00000183605.5:c.503+1389A>T	-	-	-	-	-	-	-	9.029	0.461156	-	-	-	-	-	-	-	-	-	-	-	2.35	0.023	0.836
E3_08_16	chr3:137785877_A/T	chr3:137785877	T	ENSG00000158163	ENST00000327532	Transcript	intron_variant	-	-	-	-	-	-	MODIFIER	-	-1	-	SNV	DZIP1L	HGNC	26551	protein_coding	YES	-	-	-	-	CCDS3096.1	ENSP00000332148	DZI1L_HUMAN	C9JRW2_HUMAN,C9JD19_HUMAN	UPI0000161A66	-	-	1	-	-	-	14/15	-	-	ENST00000327532.2:c.2002+496T>A	-	-	-	-	-	-	-	0.184	-0.397984	-	-	-	-	-	-	-	-	-	-	-	-4.8	0	-0.554
E3_08_16	chr3:137975534_G/T	chr3:137975534	T	ENSG00000181322	ENST00000317876	Transcript	downstream_gene_variant	-	-	-	-	-	-	MODIFIER	4745	-1	-	SNV	NME9	HGNC	21343	protein_coding	-	-	-	-	-	CCDS3099.1	ENSP00000321929	TXND6_HUMAN	-	UPI0000073EC5	-	-	-	-	-	-	-	-	-	-	-	-	-	-	-	-	-	3.191	0.035905	-	-	-	-	-	-	-	-	-	-	-	0.357	0.019	0.462
E3_08_16	chr3:138210310_A/C	chr3:138210310	C	ENSG00000114107	ENST00000264982	Transcript	downstream_gene_variant	-	-	-	-	-	-	MODIFIER	2876	-1	-	SNV	CEP70	HGNC	29972	protein_coding	YES	-	-	-	-	CCDS3102.1	ENSP00000264982	CEP70_HUMAN	C9JZ04_HUMAN,C9J0F4_HUMAN	UPI000013D5A3	-	-	-	-	-	-	-	-	-	-	-	-	-	-	-	-	-	2.324	-0.020628	-	-	-	-	-	-	-	-	-	-	-	0.0465	0.08	0.164
E3_08_16	chr3:138856751_A/G	chr3:138856751	G	ENSG00000175110	ENST00000495075	Transcript	intron_variant	-	-	-	-	-	-	MODIFIER	-	1	-	SNV	MRPS22	HGNC	14508	protein_coding	YES	-	-	-	-	CCDS3107.1	ENSP00000418008	RT22_HUMAN	Q96Q16_HUMAN	UPI0000042222	-	-	1	-	-	-	2025-01-09	-	-	ENST00000495075.1:c.-142-42381A>G	-	-	-	-	-	-	-	9.325	0.491736	-	-	-	-	-	-	-	-	-	-	-	1.74	0	-0.159
E3_08_16	chr3:139156181_C/T	chr3:139156181	T	ENSG00000248932	ENST00000504670	Transcript	intron_variant,non_coding_transcript_variant	-	-	-	-	-	rs142388353	MODIFIER	-	1	-	SNV	RP11-319G6.1	Clone_based_vega_gene	-	antisense	YES	-	-	-	-	-	-	-	-	-	-	-	-	-	-	-	2025-02-02	-	-	ENST00000504670.1:n.533-6955C>T	-	-	-	-	-	-	-	4.224	0.097727	-	-	-	-	-	-	-	-	-	-	-	1.32	0	-0.441
E3_08_16	chr3:139813173_C/T	chr3:139813173	T	ENSG00000158258	ENST00000458420	Transcript	intron_variant	-	-	-	-	-	rs944016067	MODIFIER	-	1	-	SNV	CLSTN2	HGNC	17448	protein_coding	YES	-	-	-	-	CCDS3112.1	ENSP00000402460	CSTN2_HUMAN	B3KUA5_HUMAN,B3KU27_HUMAN	UPI00001B0051	-	-	-	-	-	-	2025-01-16	-	-	ENST00000458420.3:c.110-81620C>T	-	-	-	-	-	-	-	9.635	0.524915	-	-	-	-	-	-	-	-	-	-	-	0.857	0.42	0.288
E3_08_16	chr3:139893451_A/G	chr3:139893451	G	ENSG00000158258	ENST00000458420	Transcript	intron_variant	-	-	-	-	-	-	MODIFIER	-	1	-	SNV	CLSTN2	HGNC	17448	protein_coding	YES	-	-	-	-	CCDS3112.1	ENSP00000402460	CSTN2_HUMAN	B3KUA5_HUMAN,B3KU27_HUMAN	UPI00001B0051	-	-	-	-	-	-	2025-01-16	-	-	ENST00000458420.3:c.110-1342A>G	-	-	-	-	-	-	-	2.515	-0.007292	-	-	-	-	-	-	-	-	-	-	-	0.235	0.031	0.349
E3_08_16	chr3:140101381_T/A	chr3:140101381	A	ENSG00000158258	ENST00000458420	Transcript	intron_variant	-	-	-	-	-	-	MODIFIER	-	1	-	SNV	CLSTN2	HGNC	17448	protein_coding	YES	-	-	-	-	CCDS3112.1	ENSP00000402460	CSTN2_HUMAN	B3KUA5_HUMAN,B3KU27_HUMAN	UPI00001B0051	-	-	-	-	-	-	2025-02-16	-	-	ENST00000458420.3:c.233-21090T>A	-	-	-	-	-	-	-	1.129	-0.132718	-	-	-	-	-	-	-	-	-	-	-	-3.54	0	-0.34
E3_08_16	chr3:140378323_A/G	chr3:140378323	G	-	-	-	intergenic_variant	-	-	-	-	-	-	MODIFIER	-	-	-	SNV	-	-	-	-	-	-	-	-	-	-	-	-	-	-	-	-	-	-	-	-	-	-	-	-	-	-	-	-	-	-	-	1.001	-0.150584	-	-	-	-	-	-	-	-	-	-	-	0	0.146	0.061
E3_08_16	chr3:140891453_A/C	chr3:140891453	C	-	-	-	intergenic_variant	-	-	-	-	-	-	MODIFIER	-	-	-	SNV	-	-	-	-	-	-	-	-	-	-	-	-	-	-	-	-	-	-	-	-	-	-	-	-	-	-	-	-	-	-	-	2.484	-0.009394	-	-	-	-	-	-	-	-	-	-	-	0.44	0.003	0.47
E3_08_16	chr3:141061087_A/C	chr3:141061087	C	ENSG00000249417	ENST00000507698	Transcript	intron_variant,non_coding_transcript_variant	-	-	-	-	-	-	MODIFIER	-	-1	-	SNV	RP11-438D8.2	Clone_based_vega_gene	-	antisense	YES	-	-	-	-	-	-	-	-	-	-	-	-	-	-	-	2025-02-02	-	-	ENST00000507698.1:n.166+24056T>G	-	-	-	-	-	-	-	8.025	0.366345	-	-	-	-	-	-	-	-	-	-	-	0.149	0.028	0.235
E3_08_16	chr3:141486752_C/A	chr3:141486752	A	-	-	-	intergenic_variant	-	-	-	-	-	rs979307079	MODIFIER	-	-	-	SNV	-	-	-	-	-	-	-	-	-	-	-	-	-	-	-	-	-	-	-	-	-	-	-	-	-	-	-	-	-	-	-	3.779	0.071205	-	-	-	-	-	-	-	-	-	-	-	-2.1	0	-0.994
E3_08_16	chr3:142716734_A/C	chr3:142716734	C	ENSG00000163714	ENST00000397933	Transcript	upstream_gene_variant	-	-	-	-	-	-	MODIFIER	3638	1	-	SNV	U2SURP	HGNC	30855	protein_coding	-	-	-	-	-	-	ENSP00000381027	SR140_HUMAN	C9JB80_HUMAN	UPI000067CA6E	-	-	-	-	-	-	-	-	-	-	-	-	-	-	-	-	-	9.311	0.490285	-	-	-	-	-	-	-	-	-	-	-	2.3	0.003	2.405
E3_08_16	chr3:142980306_A/G	chr3:142980306	G	ENSG00000181804	ENST00000316549	Transcript	downstream_gene_variant	-	-	-	-	-	-	MODIFIER	3758	-1	-	SNV	SLC9A9	HGNC	20653	protein_coding	YES	-	-	-	-	CCDS33872.1	ENSP00000320246	SL9A9_HUMAN	-	UPI0000074664	-	-	1	-	-	-	-	-	-	-	-	-	-	-	-	-	-	0.815	-0.18111	-	-	-	-	-	-	-	-	-	-	-	-0.823	0.011	0.349
E3_08_16	chr3:143064310_A/T	chr3:143064310	T	ENSG00000181804	ENST00000316549	Transcript	intron_variant	-	-	-	-	-	-	MODIFIER	-	-1	-	SNV	SLC9A9	HGNC	20653	protein_coding	YES	-	-	-	-	CCDS33872.1	ENSP00000320246	SL9A9_HUMAN	-	UPI0000074664	-	-	1	-	-	-	14/15	-	-	ENST00000316549.6:c.1604+18016T>A	-	-	-	-	-	-	-	1.555	-0.084679	-	-	-	-	-	-	-	-	-	-	-	-2.06	0	-0.186
E3_08_16	chr3:143182355_T/C	chr3:143182355	C	ENSG00000181804	ENST00000316549	Transcript	intron_variant	-	-	-	-	-	rs1018251784	MODIFIER	-	-1	-	SNV	SLC9A9	HGNC	20653	protein_coding	YES	-	-	-	-	CCDS33872.1	ENSP00000320246	SL9A9_HUMAN	-	UPI0000074664	-	-	1	-	-	-	2025-12-15	-	-	ENST00000316549.6:c.1469+3524A>G	-	-	-	-	-	-	-	7.694	0.338166	-	-	-	-	-	-	-	-	-	-	-	-1.4	0.023	-0.296
E3_08_16	chr3:143497933_A/G	chr3:143497933	G	ENSG00000181804	ENST00000316549	Transcript	intron_variant	-	-	-	-	-	-	MODIFIER	-	-1	-	SNV	SLC9A9	HGNC	20653	protein_coding	YES	-	-	-	-	CCDS33872.1	ENSP00000320246	SL9A9_HUMAN	-	UPI0000074664	-	-	1	-	-	-	2025-04-15	-	-	ENST00000316549.6:c.533+15910T>C	-	-	-	-	-	-	-	1.279	-0.114261	-	-	-	-	-	-	-	-	-	-	-	-3.32	0	-0.117
E3_08_16	chr3:143520228_C/T	chr3:143520228	T	ENSG00000181804	ENST00000316549	Transcript	intron_variant	-	-	-	-	-	-	MODIFIER	-	-1	-	SNV	SLC9A9	HGNC	20653	protein_coding	YES	-	-	-	-	CCDS33872.1	ENSP00000320246	SL9A9_HUMAN	-	UPI0000074664	-	-	1	-	-	-	2025-02-15	-	-	ENST00000316549.6:c.379-4483G>A	-	-	-	-	-	-	-	2.599	-0.001619	-	-	-	-	-	-	-	-	-	-	-	0	0.106	0.138
E3_08_16	chr3:144339522_A/G	chr3:144339522	G	-	-	-	intergenic_variant	-	-	-	-	-	-	MODIFIER	-	-	-	SNV	-	-	-	-	-	-	-	-	-	-	-	-	-	-	-	-	-	-	-	-	-	-	-	-	-	-	-	-	-	-	-	1.722	-0.068932	-	-	-	-	-	-	-	-	-	-	-	0.0465	0.055	0.164
E3_08_16	chr3:144612298_C/A	chr3:144612298	A	-	-	-	intergenic_variant	-	-	-	-	-	rs1368348392	MODIFIER	-	-	-	SNV	-	-	-	-	-	-	-	-	-	-	-	-	-	-	-	-	-	-	-	-	-	-	-	-	-	-	-	-	-	-	-	0.033	-0.632795	-	-	-	-	-	-	-	-	-	-	-	-5.22	0	-2.646
E3_08_16	chr3:144618540_A/C	chr3:144618540	C	-	-	-	intergenic_variant	-	-	-	-	-	-	MODIFIER	-	-	-	SNV	-	-	-	-	-	-	-	-	-	-	-	-	-	-	-	-	-	-	-	-	-	-	-	-	-	-	-	-	-	-	-	5.918	0.205247	-	-	-	-	-	-	-	-	-	-	-	-1.27	0	-0.586
E3_08_16	chr3:144824796_A/G	chr3:144824796	G	-	-	-	intergenic_variant	-	-	-	-	-	-	MODIFIER	-	-	-	SNV	-	-	-	-	-	-	-	-	-	-	-	-	-	-	-	-	-	-	-	-	-	-	-	-	-	-	-	-	-	-	-	3.05	0.02727	-	-	-	-	-	-	-	-	-	-	-	0.314	0.001	0.866
E3_08_16	chr3:145469111_T/A	chr3:145469111	A	-	-	-	intergenic_variant	-	-	-	-	-	-	MODIFIER	-	-	-	SNV	-	-	-	-	-	-	-	-	-	-	-	-	-	-	-	-	-	-	-	-	-	-	-	-	-	-	-	-	-	-	-	1.979	-0.046857	-	-	-	-	-	-	-	-	-	-	-	0.834	0.005	0.475
E3_08_16	chr3:145899412_A/G	chr3:145899412	G	-	-	-	intergenic_variant	-	-	-	-	-	-	MODIFIER	-	-	-	SNV	-	-	-	-	-	-	-	-	-	-	-	-	-	-	-	-	-	-	-	-	-	-	-	-	-	-	-	-	-	-	-	0.156	-0.421751	-	-	-	-	-	-	-	-	-	-	-	-8	0	-1.074
E3_08_16	chr3:146070679_G/T	chr3:146070679	T	ENSG00000243596	ENST00000464158	Transcript	upstream_gene_variant	-	-	-	-	-	rs1254750542	MODIFIER	4412	-1	-	SNV	RP11-758I14.2	Clone_based_vega_gene	-	processed_pseudogene	YES	-	-	-	-	-	-	-	-	-	-	-	-	-	-	-	-	-	-	-	-	-	-	-	-	-	-	0.447	-0.270524	-	-	-	-	-	-	-	-	-	-	-	-0.876	0.057	-0.017
E3_08_16	chr3:146140017_A/T	chr3:146140017	T	ENSG00000163746	ENST00000463633	Transcript	intron_variant,NMD_transcript_variant	-	-	-	-	-	-	MODIFIER	-	-1	-	SNV	PLSCR2	HGNC	16494	nonsense_mediated_decay	-	-	-	-	-	-	ENSP00000419669	-	F8WEZ1_HUMAN	UPI0001B7968F	-	-	-	-	-	-	2025-02-03	-	-	ENST00000463633.1:c.101-26309T>A	-	-	-	-	-	-	-	2.608	-0.001	-	-	-	-	-	-	-	-	-	-	-	0.15	0.001	-0.008
E3_08_16	chr3:146174827_G/T	chr3:146174827	T	ENSG00000163746	ENST00000336685	Transcript	intron_variant	-	-	-	-	-	-	MODIFIER	-	-1	-	SNV	PLSCR2	HGNC	16494	protein_coding	-	-	-	-	-	-	ENSP00000338707	PLS2_HUMAN	C9J636_HUMAN	UPI0000131C28	-	-	-	-	-	-	2025-04-08	-	-	ENST00000336685.2:c.100+1371C>A	-	-	-	-	-	-	-	2.164	-0.032393	-	-	-	-	-	-	-	-	-	-	-	-0.242	0.056	2.494
E3_08_16	chr3:146333225_A/C	chr3:146333225	C	-	-	-	intergenic_variant	-	-	-	-	-	-	MODIFIER	-	-	-	SNV	-	-	-	-	-	-	-	-	-	-	-	-	-	-	-	-	-	-	-	-	-	-	-	-	-	-	-	-	-	-	-	5.181	0.156782	-	-	-	-	-	-	-	-	-	-	-	0.235	0.122	0.349
E3_08_16	chr3:147264831_A/G	chr3:147264831	G	-	-	-	intergenic_variant	-	-	-	-	-	-	MODIFIER	-	-	-	SNV	-	-	-	-	-	-	-	-	-	-	-	-	-	-	-	-	-	-	-	-	-	-	-	-	-	-	-	-	-	-	-	8.178	0.379952	-	-	-	-	-	-	-	-	-	-	-	0.149	0.477	0.241
E3_08_16	chr3:148371532_A/G	chr3:148371532	G	-	-	-	intergenic_variant	-	-	-	-	-	-	MODIFIER	-	-	-	SNV	-	-	-	-	-	-	-	-	-	-	-	-	-	-	-	-	-	-	-	-	-	-	-	-	-	-	-	-	-	-	-	1.31	-0.110702	-	-	-	-	-	-	-	-	-	-	-	0.444	0.001	1.094
E3_08_16	chr3:149039676_A/G	chr3:149039676	G	ENSG00000163762	ENST00000296059	Transcript	intron_variant	-	-	-	-	-	-	MODIFIER	-	-1	-	SNV	TM4SF18	HGNC	25181	protein_coding	YES	-	-	-	-	CCDS3142.1	ENSP00000296059	T4S18_HUMAN	C9J6Q4_HUMAN	UPI000006F129	-	-	-	-	-	-	2025-05-05	-	-	ENST00000296059.2:c.591+367T>C	-	-	-	-	-	-	-	7.497	0.322299	-	-	-	-	-	-	-	-	-	-	-	2.92	0.001	0.23
E3_08_16	chr3:149161866_A/G	chr3:149161866	G	-	ENSR00001667582	RegulatoryFeature	regulatory_region_variant	-	-	-	-	-	rs919095665	MODIFIER	-	-	-	SNV	-	-	-	promoter_flanking_region	-	-	-	-	-	-	-	-	-	-	-	-	-	-	-	-	-	-	-	-	-	-	-	-	-	-	-	8.958	0.453971	-	-	-	-	-	-	-	-	-	-	-	2.94	0.008	2.923
E3_08_16	chr3:149167538_G/T	chr3:149167538	T	-	ENSR00001667583	RegulatoryFeature	regulatory_region_variant	-	-	-	-	-	-	MODIFIER	-	-	-	SNV	-	-	-	promoter_flanking_region	-	-	-	-	-	-	-	-	-	-	-	-	-	-	-	-	-	-	-	-	-	-	-	-	-	-	-	4.148	0.09318	-	-	-	-	-	-	-	-	-	-	-	1.7	0	0.433
E3_08_16	chr3:149433175_T/A	chr3:149433175	A	ENSG00000018408	ENST00000474080	Transcript	intron_variant,non_coding_transcript_variant	-	-	-	-	-	-	MODIFIER	-	-1	-	SNV	WWTR1	HGNC	24042	processed_transcript	-	-	-	-	-	-	-	-	-	-	-	-	1	-	-	-	2025-05-06	-	-	ENST00000474080.1:n.584+2054A>T	-	-	-	-	-	-	-	0.431	-0.276019	-	-	-	-	-	-	-	-	-	-	-	-0.47	0.004	-0.64
E3_08_16	chr3:149976121_G/A	chr3:149976121	A	-	-	-	intergenic_variant	-	-	-	-	-	-	MODIFIER	-	-	-	SNV	-	-	-	-	-	-	-	-	-	-	-	-	-	-	-	-	-	-	-	-	-	-	-	-	-	-	-	-	-	-	-	1.247	-0.118001	-	-	-	-	-	-	-	-	-	-	-	0.0667	0	-0.192
E3_08_16	chr3:150310289_A/G	chr3:150310289	G	ENSG00000120742	ENST00000479209	Transcript	intron_variant	-	-	-	-	-	rs897207024	MODIFIER	-	-1	-	SNV	SERP1	HGNC	10759	protein_coding	YES	-	-	-	-	CCDS3150.1	ENSP00000420076	SERP1_HUMAN	-	UPI0000022CDB	-	-	-	-	-	-	2025-01-03	-	-	ENST00000479209.1:c.-1043+10442T>C	-	-	-	-	-	-	-	7.528	0.324734	-	-	-	-	-	-	-	-	-	-	-	-0.11	0.063	0.005
E3_08_16	chr3:150313039_A/G	chr3:150313039	G	ENSG00000120742	ENST00000479209	Transcript	intron_variant	-	-	-	-	-	-	MODIFIER	-	-1	-	SNV	SERP1	HGNC	10759	protein_coding	YES	-	-	-	-	CCDS3150.1	ENSP00000420076	SERP1_HUMAN	-	UPI0000022CDB	-	-	-	-	-	-	2025-01-03	-	-	ENST00000479209.1:c.-1043+7692T>C	-	-	-	-	-	-	-	13.32	0.983856	-	-	-	-	-	-	-	-	-	-	-	1.07	0.004	1.136
E3_08_16	chr3:150720580_T/A	chr3:150720580	A	ENSG00000239265	ENST00000465576	Transcript	intron_variant,non_coding_transcript_variant	-	-	-	-	-	rs545001657	MODIFIER	-	1	-	SNV	CLRN1-AS1	HGNC	30895	antisense	-	-	-	-	-	-	-	-	-	-	-	-	-	-	-	-	2025-01-05	-	-	ENST00000465576.1:n.416+29700T>A	-	-	-	-	-	-	-	0.342	-0.309728	-	-	-	-	-	-	-	-	-	-	-	-6.91	0	-3.241
E3_08_16	chr3:150967298_A/G	chr3:150967298	G	ENSG00000144893	ENST00000273432	Transcript	intron_variant	-	-	-	-	-	-	MODIFIER	-	1	-	SNV	MED12L	HGNC	16050	protein_coding	-	-	-	-	-	-	ENSP00000273432	-	F8WAE6_HUMAN	UPI0001B79755	-	-	1	-	-	-	1936-12-01	-	-	ENST00000273432.4:c.1725+55845A>G	-	-	-	-	-	-	-	2.125	-0.035353	-	-	-	-	-	-	-	-	-	-	-	-1.22	0	-0.363
E3_08_16	chr3:150967365_A/C	chr3:150967365	C	ENSG00000144893	ENST00000273432	Transcript	intron_variant	-	-	-	-	-	-	MODIFIER	-	1	-	SNV	MED12L	HGNC	16050	protein_coding	-	-	-	-	-	-	ENSP00000273432	-	F8WAE6_HUMAN	UPI0001B79755	-	-	1	-	-	-	1936-12-01	-	-	ENST00000273432.4:c.1725+55912A>C	-	-	-	-	-	-	-	2.107	-0.036779	-	-	-	-	-	-	-	-	-	-	-	-0.364	0.008	0.271
E3_08_16	chr3:151347326_G/A	chr3:151347326	A	ENSG00000222833	ENST00000410901	Transcript	upstream_gene_variant	-	-	-	-	-	rs1323111277	MODIFIER	4812	1	-	SNV	AC069067.1	Clone_based_ensembl_gene	-	miRNA	YES	-	-	-	-	-	-	-	-	-	-	-	-	-	-	-	-	-	-	-	-	-	-	-	-	-	-	1.56	-0.084172	-	-	-	-	-	-	-	-	-	-	-	0.412	0.002	0.42
E3_08_16	chr3:151764817_A/G	chr3:151764817	G	-	ENSR00001978284	RegulatoryFeature	regulatory_region_variant	-	-	-	-	-	-	MODIFIER	-	-	-	SNV	-	-	-	enhancer	-	-	-	-	-	-	-	-	-	-	-	-	-	-	-	-	-	-	-	-	-	-	-	-	-	-	-	2.7	0.005047	-	-	-	-	-	-	-	-	-	-	-	0.534	0.003	1.261
E3_08_16	chr3:151887446_T/C	chr3:151887446	C	-	-	-	intergenic_variant	-	-	-	-	-	-	MODIFIER	-	-	-	SNV	-	-	-	-	-	-	-	-	-	-	-	-	-	-	-	-	-	-	-	-	-	-	-	-	-	-	-	-	-	-	-	1.06	-0.142045	-	-	-	-	-	-	-	-	-	-	-	-3.94	0	-1.273
E3_08_16	chr3:151948729_T/C	chr3:151948729	C	-	ENSR00001668031	RegulatoryFeature	regulatory_region_variant	-	-	-	-	-	-	MODIFIER	-	-	-	SNV	-	-	-	promoter_flanking_region	-	-	-	-	-	-	-	-	-	-	-	-	-	-	-	-	-	-	-	-	-	-	-	-	-	-	-	6.314	0.232822	-	-	-	-	-	-	-	-	-	-	-	-0.451	0.296	-0.652
E3_08_16	chr3:152255439_G/A	chr3:152255439	A	-	-	-	intergenic_variant	-	-	-	-	-	rs1234480906	MODIFIER	-	-	-	SNV	-	-	-	-	-	-	-	-	-	-	-	-	-	-	-	-	-	-	-	-	-	-	-	-	-	-	-	-	-	-	-	2.58	-0.002896	-	-	-	-	-	-	-	-	-	-	-	0.131	0.053	0.231
E3_08_16	chr3:153790748_T/C	chr3:153790748	C	ENSG00000243069	ENST00000467912	Transcript	intron_variant,non_coding_transcript_variant	-	-	-	-	-	-	MODIFIER	-	-1	-	SNV	ARHGEF26-AS1	HGNC	41048	antisense	-	-	-	-	-	-	-	-	-	-	-	-	-	-	-	-	2025-02-03	-	-	ENST00000467912.1:n.360-42580A>G	-	-	-	-	-	-	-	7.106	0.291826	-	-	-	-	-	-	-	-	-	-	-	0.225	0.126	0.308
E3_08_16	chr3:153803780_G/T	chr3:153803780	T	ENSG00000243069	ENST00000467912	Transcript	intron_variant,non_coding_transcript_variant	-	-	-	-	-	-	MODIFIER	-	-1	-	SNV	ARHGEF26-AS1	HGNC	41048	antisense	-	-	-	-	-	-	-	-	-	-	-	-	-	-	-	-	2025-02-03	-	-	ENST00000467912.1:n.359+33695C>A	-	-	-	-	-	-	-	0.379	-0.294677	-	-	-	-	-	-	-	-	-	-	-	-4.21	0	-1.846
E3_08_16	chr3:154140172_A/G	chr3:154140172	G	ENSG00000174948	ENST00000389740	Transcript	intron_variant	-	-	-	-	-	-	MODIFIER	-	-1	-	SNV	GPR149	HGNC	23627	protein_coding	YES	-	-	-	-	CCDS43162.1	ENSP00000374390	GP149_HUMAN	Q2MKA6_HUMAN	UPI00001AEEA9	-	-	-	-	-	-	2025-02-03	-	-	ENST00000389740.2:c.1175-896T>C	-	-	-	-	-	-	-	5.324	0.165998	-	-	-	-	-	-	-	-	-	-	-	2.22	0	0.609
E3_08_16	chr3:154152262_G/T	chr3:154152262	T	ENSG00000174948	ENST00000389740	Transcript	upstream_gene_variant	-	-	-	-	-	rs1035392544	MODIFIER	4758	-1	-	SNV	GPR149	HGNC	23627	protein_coding	YES	-	-	-	-	CCDS43162.1	ENSP00000374390	GP149_HUMAN	Q2MKA6_HUMAN	UPI00001AEEA9	-	-	-	-	-	-	-	-	-	-	-	-	-	-	-	-	-	8.239	0.385467	-	-	-	-	-	-	-	-	-	-	-	0.0465	0.574	0.17
E3_08_16	chr3:155175851_C/G	chr3:155175851	G	ENSG00000239508	ENST00000475196	Transcript	downstream_gene_variant	-	-	-	-	-	-	MODIFIER	309	1	-	SNV	PLCH1-AS1	HGNC	41231	antisense	YES	-	-	-	-	-	-	-	-	-	-	-	-	-	-	-	-	-	-	-	-	-	-	-	-	-	-	2.943	0.020604	-	-	-	-	-	-	-	-	-	-	-	0.418	0.006	0.577
E3_08_16	chr3:155245721_A/T	chr3:155245721	T	ENSG00000114805	ENST00000334686	Transcript	intron_variant	-	-	-	-	-	-	MODIFIER	-	-1	-	SNV	PLCH1	HGNC	29185	protein_coding	-	-	-	-	-	CCDS33881.1	ENSP00000335469	PLCH1_HUMAN	-	UPI00004C2783	-	-	-	-	-	-	2025-09-21	-	-	ENST00000334686.6:c.1273-3928T>A	-	-	-	-	-	-	-	6.239	0.227476	-	-	-	-	-	-	-	-	-	-	-	0.225	0.044	0.349
E3_08_16	chr3:155406310_A/G	chr3:155406310	G	ENSG00000114805	ENST00000334686	Transcript	intron_variant	-	-	-	-	-	-	MODIFIER	-	-1	-	SNV	PLCH1	HGNC	29185	protein_coding	-	-	-	-	-	CCDS33881.1	ENSP00000335469	PLCH1_HUMAN	-	UPI00004C2783	-	-	-	-	-	-	2025-01-21	-	-	ENST00000334686.6:c.-12+15625T>C	-	-	-	-	-	-	-	4.198	0.096168	-	-	-	-	-	-	-	-	-	-	-	0.235	0.266	0.349
E3_08_16	chr3:155420081_A/T	chr3:155420081	T	ENSG00000114805	ENST00000334686	Transcript	intron_variant	-	-	-	-	-	-	MODIFIER	-	-1	-	SNV	PLCH1	HGNC	29185	protein_coding	-	-	-	-	-	CCDS33881.1	ENSP00000335469	PLCH1_HUMAN	-	UPI00004C2783	-	-	-	-	-	-	2025-01-21	-	-	ENST00000334686.6:c.-12+1854T>A	-	-	-	-	-	-	-	4.467	0.11238	-	-	-	-	-	-	-	-	-	-	-	-1.1	0	-0.104
E3_08_16	chr3:155519443_A/T	chr3:155519443	T	ENSG00000174928	ENST00000340171	Transcript	intron_variant	-	-	-	-	-	rs1476836902	MODIFIER	-	-1	-	SNV	C3orf33	HGNC	26434	protein_coding	-	-	-	-	-	-	ENSP00000342512	CC033_HUMAN	-	UPI0000160BCF	-	-	-	-	-	-	2025-02-04	-	-	ENST00000340171.2:c.174+878T>A	-	-	-	-	-	-	-	0.579	-0.232197	-	-	-	-	-	-	-	-	-	-	-	-1.67	0.001	-1.028
E3_08_16	chr3:156250369_A/T	chr3:156250369	T	ENSG00000169282	ENST00000302490	Transcript	intron_variant	-	-	-	-	-	-	MODIFIER	-	1	-	SNV	KCNAB1	HGNC	6228	protein_coding	-	-	-	-	-	CCDS33882.1	ENSP00000305858	KCAB1_HUMAN	B7Z435_HUMAN	UPI000000DA1F	-	-	-	-	-	-	13/13	-	-	ENST00000302490.8:c.1116+1083A>T	-	-	-	-	-	-	-	5.71	0.191317	-	-	-	-	-	-	-	-	-	-	-	-1.85	0	-0.585
E3_08_16	chr3:156479786_A/T	chr3:156479786	T	ENSG00000240875	ENST00000472943	Transcript	intron_variant,non_coding_transcript_variant	-	-	-	-	-	-	MODIFIER	-	-1	-	SNV	LINC00886	HGNC	48572	lincRNA	YES	-	-	-	-	-	-	-	-	-	-	-	-	-	-	-	2025-01-02	-	-	ENST00000472943.1:n.149-10814T>A	-	-	-	-	-	-	-	1.503	-0.089863	-	-	-	-	-	-	-	-	-	-	-	-2.01	0	-0.761
E3_08_16	chr3:156709679_A/G	chr3:156709679	G	ENSG00000197980	ENST00000356539	Transcript	intron_variant	-	-	-	-	-	-	MODIFIER	-	1	-	SNV	LEKR1	HGNC	33765	protein_coding	-	-	-	-	-	-	ENSP00000348936	-	J3KP02_HUMAN	UPI0001BB2D45	-	-	-	-	-	-	2025-07-12	-	-	ENST00000356539.4:c.828-763A>G	-	-	-	-	-	-	-	6.064	0.215217	-	-	-	-	-	-	-	-	-	-	-	-0.35	0.002	-0.033
E3_08_16	chr3:156907279_A/G	chr3:156907279	G	ENSG00000243176	ENST00000460796	Transcript	intron_variant,non_coding_transcript_variant	-	-	-	-	-	-	MODIFIER	-	1	-	SNV	RP11-550I24.2	Clone_based_vega_gene	-	retained_intron	-	-	-	-	-	-	-	-	-	-	-	-	-	-	-	-	2025-01-01	-	-	ENST00000460796.1:n.167+14101A>G	-	-	-	-	-	-	-	7.298	0.306703	-	-	-	-	-	-	-	-	-	-	-	0.18	0.082	0.296
E3_08_16	chr3:157248936_G/C	chr3:157248936	C	ENSG00000197415	ENST00000461299	Transcript	intron_variant	-	-	-	-	-	rs1577846920	MODIFIER	-	-1	cds_end_NF	SNV	VEPH1	HGNC	25735	protein_coding	-	-	-	-	-	-	ENSP00000417157	-	C9J4U8_HUMAN,C9J379_HUMAN	UPI0001B7967E	-	-	-	-	-	-	2025-01-03	-	-	ENST00000461299.1:c.-439+2366C>G	-	-	-	-	-	-	-	1.55	-0.08515	-	-	-	-	-	-	-	-	-	-	-	-2.65	0	-0.282
E3_08_16	chr3:157701376_A/T	chr3:157701376	T	-	-	-	intergenic_variant	-	-	-	-	-	rs1430997155	MODIFIER	-	-	-	SNV	-	-	-	-	-	-	-	-	-	-	-	-	-	-	-	-	-	-	-	-	-	-	-	-	-	-	-	-	-	-	-	0.375	-0.296412	-	-	-	-	-	-	-	-	-	-	-	-1.58	0.004	-0.534
E3_08_16	chr3:157717783_A/G	chr3:157717783	G	-	-	-	intergenic_variant	-	-	-	-	-	-	MODIFIER	-	-	-	SNV	-	-	-	-	-	-	-	-	-	-	-	-	-	-	-	-	-	-	-	-	-	-	-	-	-	-	-	-	-	-	-	6.828	0.270441	-	-	-	-	-	-	-	-	-	-	-	0.235	0.487	0.349
E3_08_16	chr3:158560224_A/G	chr3:158560224	G	ENSG00000232374	ENST00000498175	Transcript	upstream_gene_variant	-	-	-	-	-	-	MODIFIER	475	-1	-	SNV	GPR79	HGNC	4529	processed_pseudogene	-	-	-	-	-	-	-	-	-	-	-	-	-	-	-	-	-	-	-	-	-	-	-	-	-	-	-	3.16	0.034003	-	-	-	-	-	-	-	-	-	-	-	0.875	0.01	2.189
E3_08_16	chr3:158749030_C/G	chr3:158749030	G	ENSG00000250588	ENST00000467442	Transcript	intron_variant,non_coding_transcript_variant	-	-	-	-	-	-	MODIFIER	-	1	-	SNV	IQCJ-SCHIP1	HGNC	38842	processed_transcript	-	-	-	-	-	-	-	-	-	-	-	-	-	-	-	-	2025-01-03	-	-	ENST00000467442.1:n.71+68936C>G	-	-	-	-	-	-	-	0.038	-0.614467	-	-	-	-	-	-	-	-	-	-	-	-6.03	0	-1.285
E3_08_16	chr3:158775519_A/T	chr3:158775519	T	ENSG00000250588	ENST00000467442	Transcript	intron_variant,non_coding_transcript_variant	-	-	-	-	-	-	MODIFIER	-	1	-	SNV	IQCJ-SCHIP1	HGNC	38842	processed_transcript	-	-	-	-	-	-	-	-	-	-	-	-	-	-	-	-	2025-01-03	-	-	ENST00000467442.1:n.71+95425A>T	-	-	-	-	-	-	-	5.724	0.192241	-	-	-	-	-	-	-	-	-	-	-	2.21	0.044	3.132
E3_08_16	chr3:159301448_C/A	chr3:159301448	A	ENSG00000250588	ENST00000337808	Transcript	intron_variant	-	-	-	-	-	-	MODIFIER	-	1	-	SNV	IQCJ-SCHIP1	HGNC	38842	protein_coding	-	-	-	-	-	CCDS3186.1	ENSP00000337239	-	C9J630_HUMAN,C9J615_HUMAN	UPI000006F80A	-	-	-	-	-	-	2025-01-07	-	-	ENST00000337808.6:c.64-180784C>A	-	-	-	-	-	-	-	2.58	-0.002883	-	-	-	-	-	-	-	-	-	-	-	-1.42	0.45	0.08
E3_08_16	chr3:159552655_A/G	chr3:159552655	G	ENSG00000250588	ENST00000337808	Transcript	intron_variant	-	-	-	-	-	-	MODIFIER	-	1	-	SNV	IQCJ-SCHIP1	HGNC	38842	protein_coding	-	-	-	-	-	CCDS3186.1	ENSP00000337239	-	C9J630_HUMAN,C9J615_HUMAN	UPI000006F80A	-	-	-	-	-	-	2025-02-07	-	-	ENST00000337808.6:c.760-31297A>G	-	-	-	-	-	-	-	0.973	-0.154791	-	-	-	-	-	-	-	-	-	-	-	-0.933	0.006	0.507
E3_08_16	chr3:159917511_A/G	chr3:159917511	G	ENSG00000244040	ENST00000497452	Transcript	intron_variant,non_coding_transcript_variant	-	-	-	-	-	-	MODIFIER	-	-1	-	SNV	IL12A-AS1	HGNC	49094	antisense	YES	-	-	-	-	-	-	-	-	-	-	-	1	-	-	-	2025-01-09	-	-	ENST00000497452.1:n.238+7131T>C	-	-	-	-	-	-	-	0.074	-0.52417	-	-	-	-	-	-	-	-	-	-	-	-0.317	0.014	-0.693
E3_08_16	chr3:160187805_A/T	chr3:160187805	T	ENSG00000238427	ENST00000458819	Transcript	downstream_gene_variant	-	-	-	-	-	-	MODIFIER	2331	-1	-	SNV	RNU7-136P	HGNC	45670	snRNA	YES	-	-	-	-	-	-	-	-	-	-	-	-	-	-	-	-	-	-	-	-	-	-	-	-	-	-	4.841	0.135316	-	-	-	-	-	-	-	-	-	-	-	0.149	0.109	0.241
E3_08_16	chr3:160359811_A/G	chr3:160359811	G	-	ENSR00001277328	RegulatoryFeature	regulatory_region_variant	-	-	-	-	-	rs1316871834	MODIFIER	-	-	-	SNV	-	-	-	enhancer	-	-	-	-	-	-	-	-	-	-	-	-	-	-	-	-	-	-	-	-	-	-	-	-	-	-	-	0.324	-0.317713	-	-	-	-	-	-	-	-	-	-	-	-4.73	0	-0.852
E3_08_16	chr3:160548295_A/T	chr3:160548295	T	ENSG00000163590	ENST00000497343	Transcript	intron_variant	-	-	-	-	-	-	MODIFIER	-	1	-	SNV	PPM1L	HGNC	16381	protein_coding	-	-	-	-	-	-	ENSP00000420354	PPM1L_HUMAN	-	UPI000153D988	-	-	-	-	-	-	2025-01-02	-	-	ENST00000497343.1:c.399+73800A>T	-	-	-	-	-	-	-	3.897	0.078244	-	-	-	-	-	-	-	-	-	-	-	1.1	0.001	0.323
E3_08_16	chr3:162084815_A/T	chr3:162084815	T	-	-	-	intergenic_variant	-	-	-	-	-	-	MODIFIER	-	-	-	SNV	-	-	-	-	-	-	-	-	-	-	-	-	-	-	-	-	-	-	-	-	-	-	-	-	-	-	-	-	-	-	-	3.437	0.050754	-	-	-	-	-	-	-	-	-	-	-	-1.22	0	-0.164
E3_08_16	chr3:162791436_A/T	chr3:162791436	T	ENSG00000241168	ENST00000490357	Transcript	intron_variant,non_coding_transcript_variant	-	-	-	-	-	-	MODIFIER	-	1	-	SNV	RP11-10O22.1	Clone_based_vega_gene	-	lincRNA	YES	-	-	-	-	-	-	-	-	-	-	-	-	-	-	-	2025-01-04	-	-	ENST00000490357.1:n.103+47150A>T	-	-	-	-	-	-	-	3.392	0.048099	-	-	-	-	-	-	-	-	-	-	-	0	0.072	0.132
E3_08_16	chr3:163135580_G/T	chr3:163135580	T	-	-	-	intergenic_variant	-	-	-	-	-	-	MODIFIER	-	-	-	SNV	-	-	-	-	-	-	-	-	-	-	-	-	-	-	-	-	-	-	-	-	-	-	-	-	-	-	-	-	-	-	-	5.343	0.167235	-	-	-	-	-	-	-	-	-	-	-	1.82	0	-0.04
E3_08_16	chr3:163573417_A/C	chr3:163573417	C	-	-	-	intergenic_variant	-	-	-	-	-	-	MODIFIER	-	-	-	SNV	-	-	-	-	-	-	-	-	-	-	-	-	-	-	-	-	-	-	-	-	-	-	-	-	-	-	-	-	-	-	-	3.05	0.027221	-	-	-	-	-	-	-	-	-	-	-	0	0.101	0.086
E3_08_16	chr3:163805678_T/A	chr3:163805678	A	-	-	-	intergenic_variant	-	-	-	-	-	rs1359330512	MODIFIER	-	-	-	SNV	-	-	-	-	-	-	-	-	-	-	-	-	-	-	-	-	-	-	-	-	-	-	-	-	-	-	-	-	-	-	-	6.167	0.222387	-	-	-	-	-	-	-	-	-	-	-	2.38	0.902	2.132
E3_08_16	chr3:164105464_A/C	chr3:164105464	C	-	-	-	intergenic_variant	-	-	-	-	-	rs1277204542	MODIFIER	-	-	-	SNV	-	-	-	-	-	-	-	-	-	-	-	-	-	-	-	-	-	-	-	-	-	-	-	-	-	-	-	-	-	-	-	2.015	-0.043952	-	-	-	-	-	-	-	-	-	-	-	0.149	0.002	-0.878
E3_08_16	chr3:165080892_A/G	chr3:165080892	G	ENSG00000244128	ENST00000470138	Transcript	intron_variant,non_coding_transcript_variant	-	-	-	-	-	-	MODIFIER	-	1	-	SNV	RP11-85M11.2	Clone_based_vega_gene	-	lincRNA	-	-	-	-	-	-	-	-	-	-	-	-	-	-	-	-	2025-01-03	-	-	ENST00000470138.1:n.201-19691A>G	-	-	-	-	-	-	-	5.901	0.204101	-	-	-	-	-	-	-	-	-	-	-	1.94	0.017	0.571
E3_08_16	chr3:165110390_A/T	chr3:165110390	T	ENSG00000244128	ENST00000470138	Transcript	intron_variant,non_coding_transcript_variant	-	-	-	-	-	-	MODIFIER	-	1	-	SNV	RP11-85M11.2	Clone_based_vega_gene	-	lincRNA	-	-	-	-	-	-	-	-	-	-	-	-	-	-	-	-	2025-02-03	-	-	ENST00000470138.1:n.313+9695A>T	-	-	-	-	-	-	-	10.41	0.61198	-	-	-	-	-	-	-	-	-	-	-	-1.68	0.001	-0.282
E3_08_16	chr3:165126426_G/T	chr3:165126426	T	ENSG00000244128	ENST00000470138	Transcript	intron_variant,non_coding_transcript_variant	-	-	-	-	-	-	MODIFIER	-	1	-	SNV	RP11-85M11.2	Clone_based_vega_gene	-	lincRNA	-	-	-	-	-	-	-	-	-	-	-	-	-	-	-	-	2025-02-03	-	-	ENST00000470138.1:n.313+25731G>T	-	-	-	-	-	-	-	0.786	-0.186577	-	-	-	-	-	-	-	-	-	-	-	0	0.059	0.159
E3_08_16	chr3:165505616_A/C	chr3:165505616	C	ENSG00000114200	ENST00000264381	Transcript	intron_variant	-	-	-	-	-	-	MODIFIER	-	-1	-	SNV	BCHE	HGNC	983	protein_coding	YES	-	-	-	-	CCDS3198.1	ENSP00000264381	CHLE_HUMAN	Q96HL2_HUMAN,F8WF14_HUMAN,D3DNN4_HUMAN	UPI0000127866	-	-	1	-	-	-	2025-02-03	-	-	ENST00000264381.3:c.1518-1517T>G	-	-	-	-	-	-	-	6.456	0.242979	-	-	-	-	-	-	-	-	-	-	-	0.829	0.036	0.63
E3_08_16	chr3:165683465_G/T	chr3:165683465	T	-	-	-	intergenic_variant	-	-	-	-	-	rs1256943707	MODIFIER	-	-	-	SNV	-	-	-	-	-	-	-	-	-	-	-	-	-	-	-	-	-	-	-	-	-	-	-	-	-	-	-	-	-	-	-	2.7	0.005059	-	-	-	-	-	-	-	-	-	-	-	0.942	0.055	0.194
E3_08_16	chr3:165726178_A/T	chr3:165726178	T	-	-	-	intergenic_variant	-	-	-	-	-	-	MODIFIER	-	-	-	SNV	-	-	-	-	-	-	-	-	-	-	-	-	-	-	-	-	-	-	-	-	-	-	-	-	-	-	-	-	-	-	-	9.431	0.502933	-	-	-	-	-	-	-	-	-	-	-	0	0.167	0.164
E3_08_16	chr3:165732143_G/A	chr3:165732143	A	-	-	-	intergenic_variant	-	-	-	-	-	-	MODIFIER	-	-	-	SNV	-	-	-	-	-	-	-	-	-	-	-	-	-	-	-	-	-	-	-	-	-	-	-	-	-	-	-	-	-	-	-	0.477	-0.260925	-	-	-	-	-	-	-	-	-	-	-	-2.33	0.074	0.017
E3_08_16	chr3:166131915_G/A	chr3:166131915	A	-	-	-	intergenic_variant	-	-	-	-	-	-	MODIFIER	-	-	-	SNV	-	-	-	-	-	-	-	-	-	-	-	-	-	-	-	-	-	-	-	-	-	-	-	-	-	-	-	-	-	-	-	1.045	-0.144221	-	-	-	-	-	-	-	-	-	-	-	-2.36	0.002	0.025
E3_08_16	chr3:167200977_A/G	chr3:167200977	G	ENSG00000174776	ENST00000308378	Transcript	intron_variant	-	-	-	-	-	rs1344497611	MODIFIER	-	-1	-	SNV	WDR49	HGNC	26587	protein_coding	YES	-	-	-	-	CCDS3201.1	ENSP00000311343	WDR49_HUMAN	-	UPI00000746AD	-	-	-	-	-	-	14/14	-	-	ENST00000308378.3:c.1976-4193T>C	-	-	-	-	-	-	-	3.503	0.054701	-	-	-	-	-	-	-	-	-	-	-	0.271	0	0.092
E3_08_16	chr3:167231447_G/A	chr3:167231447	A	ENSG00000174776	ENST00000308378	Transcript	intron_variant	-	-	-	-	-	-	MODIFIER	-	-1	-	SNV	WDR49	HGNC	26587	protein_coding	YES	-	-	-	-	CCDS3201.1	ENSP00000311343	WDR49_HUMAN	-	UPI00000746AD	-	-	-	-	-	-	2025-12-14	-	-	ENST00000308378.3:c.1719-8243C>T	-	-	-	-	-	-	-	2.062	-0.040228	-	-	-	-	-	-	-	-	-	-	-	-0.451	0.059	-0.567
E3_08_16	chr3:167309150_A/T	chr3:167309150	T	ENSG00000174776	ENST00000308378	Transcript	intron_variant	-	-	-	-	-	-	MODIFIER	-	-1	-	SNV	WDR49	HGNC	26587	protein_coding	YES	-	-	-	-	CCDS3201.1	ENSP00000311343	WDR49_HUMAN	-	UPI00000746AD	-	-	-	-	-	-	2025-03-14	-	-	ENST00000308378.3:c.252+10765T>A	-	-	-	-	-	-	-	11.79	0.779948	-	-	-	-	-	-	-	-	-	-	-	0.149	0.888	0.314
E3_08_16	chr3:167621193_G/A	chr3:167621193	A	ENSG00000244227	ENST00000459923	Transcript	non_coding_transcript_exon_variant	229	-	-	-	-	-	MODIFIER	-	1	-	SNV	RP11-298O21.5	Clone_based_vega_gene	-	lincRNA	-	-	-	-	-	-	-	-	-	-	-	-	-	-	-	2025-02-08	-	-	-	ENST00000459923.1:n.229G>A	-	-	-	-	-	-	-	1.91	-0.052506	-	-	-	-	-	-	-	-	-	-	-	-2.04	0	-0.432
E3_08_16	chr3:167877181_T/C	chr3:167877181	C	-	-	-	intergenic_variant	-	-	-	-	-	-	MODIFIER	-	-	-	SNV	-	-	-	-	-	-	-	-	-	-	-	-	-	-	-	-	-	-	-	-	-	-	-	-	-	-	-	-	-	-	-	4.154	0.093531	-	-	-	-	-	-	-	-	-	-	-	1.07	0.001	0.901
E3_08_16	chr3:168159919_A/C	chr3:168159919	C	ENSG00000206120	ENST00000431685	Transcript	intron_variant,non_coding_transcript_variant	-	-	-	-	-	rs546591648	MODIFIER	-	1	-	SNV	EGFEM1P	HGNC	25149	unitary_pseudogene	-	-	-	-	-	-	-	-	-	-	-	-	-	-	-	-	2025-04-11	-	-	ENST00000431685.2:n.423+127962A>C	-	-	-	-	-	-	-	5.557	0.181165	-	-	-	-	-	-	-	-	-	-	-	-2.87	0	-0.353
E3_08_16	chr3:168756331_A/G	chr3:168756331	G	-	-	-	intergenic_variant	-	-	-	-	-	-	MODIFIER	-	-	-	SNV	-	-	-	-	-	-	-	-	-	-	-	-	-	-	-	-	-	-	-	-	-	-	-	-	-	-	-	-	-	-	-	4.027	0.085953	-	-	-	-	-	-	-	-	-	-	-	0.235	0.063	0.349
E3_08_16	chr3:169221683_T/A	chr3:169221683	A	ENSG00000085276	ENST00000485957	Transcript	intron_variant,non_coding_transcript_variant	-	-	-	-	-	rs1038420288	MODIFIER	-	-1	-	SNV	MECOM	HGNC	3498	processed_transcript	-	-	-	-	-	-	-	-	-	-	-	-	1	-	-	-	2025-01-02	-	-	ENST00000485957.1:n.284-122371A>T	-	-	-	-	-	-	-	5.4	0.170936	-	-	-	-	-	-	-	-	-	-	-	-0.191	0.196	0.108
E3_08_16	chr3:170366187_A/T	chr3:170366187	T	ENSG00000013297	ENST00000451576	Transcript	intron_variant	-	-	-	-	-	-	MODIFIER	-	1	-	SNV	CLDN11	HGNC	8514	protein_coding	-	-	-	-	-	-	ENSP00000410185	-	B4DFI2_HUMAN	UPI00017A6ED3	-	-	-	-	-	-	2025-02-02	-	-	ENST00000451576.1:c.392-59646A>T	-	-	-	-	-	-	-	3.069	0.028427	-	-	-	-	-	-	-	-	-	-	-	0.118	0.031	0.234
E3_08_16	chr3:170799196_C/A	chr3:170799196	A	ENSG00000154310	ENST00000284483	Transcript	intron_variant	-	-	-	-	-	-	MODIFIER	-	-1	-	SNV	TNIK	HGNC	30765	protein_coding	-	-	-	-	-	CCDS54679.1	ENSP00000284483	TNIK_HUMAN	-	UPI000002B587	-	-	1	-	-	-	26/31	-	-	ENST00000284483.8:c.3289+844G>T	-	-	-	-	-	-	-	0.692	-0.205632	-	-	-	-	-	-	-	-	-	-	-	-0.8	0	-0.363
E3_08_16	chr3:170938677_G/T	chr3:170938677	T	ENSG00000154310	ENST00000284483	Transcript	intron_variant	-	-	-	-	-	-	MODIFIER	-	-1	-	SNV	TNIK	HGNC	30765	protein_coding	-	-	-	-	-	CCDS54679.1	ENSP00000284483	TNIK_HUMAN	-	UPI000002B587	-	-	1	-	-	-	2025-03-31	-	-	ENST00000284483.8:c.180+7277C>A	-	-	-	-	-	-	-	0.201	-0.385633	-	-	-	-	-	-	-	-	-	-	-	-6.56	0	-1.452
E3_08_16	chr3:171078790_A/G	chr3:171078790	G	ENSG00000154310	ENST00000284483	Transcript	intron_variant	-	-	-	-	-	rs897852840	MODIFIER	-	-1	-	SNV	TNIK	HGNC	30765	protein_coding	-	-	-	-	-	CCDS54679.1	ENSP00000284483	TNIK_HUMAN	-	UPI000002B587	-	-	1	-	-	-	1931-02-01	-	-	ENST00000284483.8:c.123+8619T>C	-	-	-	-	-	-	-	5.061	0.149128	-	-	-	-	-	-	-	-	-	-	-	-0.268	0	0.037
E3_08_16	chr3:171394384_G/A	chr3:171394384	A	ENSG00000075651	ENST00000340989	Transcript	intron_variant	-	-	-	-	-	-	MODIFIER	-	-1	-	SNV	PLD1	HGNC	9067	protein_coding	-	-	-	-	-	-	ENSP00000340326	PLD1_HUMAN	C9IY79_HUMAN	UPI000002B137	-	-	-	-	-	-	18/25	-	-	ENST00000340989.4:c.2115+121C>T	-	-	-	-	-	-	-	2.464	-0.010788	-	-	-	-	-	-	-	-	-	-	-	0.164	0.013	0.96
E3_08_16	chr3:171423887_A/T	chr3:171423887	T	ENSG00000075651	ENST00000340989	Transcript	intron_variant	-	-	-	-	-	-	MODIFIER	-	-1	-	SNV	PLD1	HGNC	9067	protein_coding	-	-	-	-	-	-	ENSP00000340326	PLD1_HUMAN	C9IY79_HUMAN	UPI000002B137	-	-	-	-	-	-	2025-11-25	-	-	ENST00000340989.4:c.1145+2658T>A	-	-	-	-	-	-	-	3.816	0.073425	-	-	-	-	-	-	-	-	-	-	-	-0.0335	0.002	0.342
E3_08_16	chr3:171444874_G/A	chr3:171444874	A	ENSG00000075651	ENST00000340989	Transcript	intron_variant	-	-	-	-	-	-	MODIFIER	-	-1	-	SNV	PLD1	HGNC	9067	protein_coding	-	-	-	-	-	-	ENSP00000340326	PLD1_HUMAN	C9IY79_HUMAN	UPI000002B137	-	-	-	-	-	-	2025-06-25	-	-	ENST00000340989.4:c.607-1008C>T	-	-	-	-	-	-	-	1.567	-0.083507	-	-	-	-	-	-	-	-	-	-	-	0.116	0	-0.2
E3_08_16	chr3:171446319_A/G	chr3:171446319	G	ENSG00000075651	ENST00000340989	Transcript	intron_variant	-	-	-	-	-	-	MODIFIER	-	-1	-	SNV	PLD1	HGNC	9067	protein_coding	-	-	-	-	-	-	ENSP00000340326	PLD1_HUMAN	C9IY79_HUMAN	UPI000002B137	-	-	-	-	-	-	2025-06-25	-	-	ENST00000340989.4:c.607-2453T>C	-	-	-	-	-	-	-	8.894	0.447669	-	-	-	-	-	-	-	-	-	-	-	2.61	0.116	1.605
E3_08_16	chr3:172039746_G/T	chr3:172039746	T	ENSG00000075420	ENST00000336824	Transcript	intron_variant	-	-	-	-	-	-	MODIFIER	-	1	-	SNV	FNDC3B	HGNC	24670	protein_coding	YES	-	-	-	-	CCDS3217.1	ENSP00000338523	FND3B_HUMAN	-	UPI00001AE8B2	-	-	-	-	-	-	2025-11-25	-	-	ENST00000336824.4:c.1255-6996G>T	-	-	-	-	-	-	-	2.104	-0.036938	-	-	-	-	-	-	-	-	-	-	-	-1.08	0	-0.133
E3_08_16	chr3:172179524_A/T	chr3:172179524	T	-	ENSR00000307553	RegulatoryFeature	regulatory_region_variant	-	-	-	-	-	rs1439951225	MODIFIER	-	-	-	SNV	-	-	-	CTCF_binding_site	-	-	-	-	-	-	-	-	-	-	-	-	-	-	-	-	-	-	-	-	-	-	-	-	-	-	-	5.451	0.174229	-	-	-	-	-	-	-	-	-	-	-	0.419	0.001	0.748
E3_08_16	chr3:172229565_T/A	chr3:172229565	A	ENSG00000121858	ENST00000241261	Transcript	intron_variant	-	-	-	-	-	rs764061369	MODIFIER	-	-1	-	SNV	TNFSF10	HGNC	11925	protein_coding	YES	-	-	-	-	CCDS3219.1	ENSP00000241261	TNF10_HUMAN	Q6IBA9_HUMAN	UPI0000001629	-	-	-	-	-	-	2025-02-04	-	-	ENST00000241261.2:c.271-116A>T	-	-	-	-	-	-	-	0.562	-0.236824	-	-	-	-	-	-	-	-	-	-	-	-6.2	0	-0.242
E3_08_16	chr3:172988643_T/C	chr3:172988643	C	ENSG00000237473	ENST00000447709	Transcript	intron_variant,non_coding_transcript_variant	-	-	-	-	-	rs1400641574	MODIFIER	-	1	-	SNV	RP11-324C10.1	Clone_based_vega_gene	-	lincRNA	YES	-	-	-	-	-	-	-	-	-	-	-	-	-	-	-	2025-03-04	-	-	ENST00000447709.1:n.216+10304T>C	-	-	-	-	-	-	-	7.964	0.361034	-	-	-	-	-	-	-	-	-	-	-	-1.38	0	-0.208
E3_08_16	chr3:173213095_A/T	chr3:173213095	T	ENSG00000169760	ENST00000413821	Transcript	intron_variant	-	-	-	-	-	-	MODIFIER	-	1	cds_end_NF	SNV	NLGN1	HGNC	14291	protein_coding	-	-	-	-	-	-	ENSP00000401843	-	-	UPI000198CBC6	-	-	-	-	-	-	2025-01-01	-	-	ENST00000413821.1:c.-321+97242A>T	-	-	-	-	-	-	-	5.523	0.17893	-	-	-	-	-	-	-	-	-	-	-	0.981	0.118	-0.168
E3_08_16	chr3:173214464_A/C	chr3:173214464	C	ENSG00000169760	ENST00000413821	Transcript	intron_variant	-	-	-	-	-	rs1408860901	MODIFIER	-	1	cds_end_NF	SNV	NLGN1	HGNC	14291	protein_coding	-	-	-	-	-	-	ENSP00000401843	-	-	UPI000198CBC6	-	-	-	-	-	-	2025-01-01	-	-	ENST00000413821.1:c.-321+98611A>C	-	-	-	-	-	-	-	0.871	-0.171163	-	-	-	-	-	-	-	-	-	-	-	-4.34	0.001	0.011
E3_08_16	chr3:173753366_A/T	chr3:173753366	T	ENSG00000169760	ENST00000361589	Transcript	intron_variant	-	-	-	-	-	rs1455813556	MODIFIER	-	1	-	SNV	NLGN1	HGNC	14291	protein_coding	-	-	-	-	-	CCDS3222.1	ENSP00000354541	NLGN1_HUMAN	-	UPI0000072F54	-	-	-	-	-	-	2025-03-05	-	-	ENST00000361589.4:c.646+227744A>T	-	-	-	-	-	-	-	1.232	-0.119806	-	-	-	-	-	-	-	-	-	-	-	-2.7	0	0.048
E3_08_16	chr3:174009482_A/T	chr3:174009482	T	-	-	-	intergenic_variant	-	-	-	-	-	-	MODIFIER	-	-	-	SNV	-	-	-	-	-	-	-	-	-	-	-	-	-	-	-	-	-	-	-	-	-	-	-	-	-	-	-	-	-	-	-	2.774	0.009844	-	-	-	-	-	-	-	-	-	-	-	0.42	0.001	0.265
E3_08_16	chr3:174400881_A/G	chr3:174400881	G	ENSG00000177694	ENST00000434257	Transcript	intron_variant	-	-	-	-	-	-	MODIFIER	-	1	cds_end_NF	SNV	NAALADL2	HGNC	23219	protein_coding	-	-	-	-	-	-	ENSP00000409858	-	C9JQ86_HUMAN	UPI000198CBC8	-	-	-	-	-	-	2025-02-03	-	-	ENST00000434257.1:c.-114-54550A>G	-	-	-	-	-	-	-	4.471	0.112607	-	-	-	-	-	-	-	-	-	-	-	0.109	0.038	0.234
E3_08_16	chr3:175241419_A/G	chr3:175241419	G	ENSG00000177694	ENST00000454872	Transcript	intron_variant	-	-	-	-	-	-	MODIFIER	-	1	-	SNV	NAALADL2	HGNC	23219	protein_coding	YES	-	-	-	-	CCDS46960.1	ENSP00000404705	NADL2_HUMAN	C9JQ86_HUMAN	UPI0000161608	-	-	-	-	-	-	2025-09-13	-	-	ENST00000454872.1:c.1653+51873A>G	-	-	-	-	-	-	-	2.576	-0.003146	-	-	-	-	-	-	-	-	-	-	-	0.158	0.014	0.22
E3_08_16	chr3:175881290_G/A	chr3:175881290	A	-	-	-	intergenic_variant	-	-	-	-	-	rs997735153	MODIFIER	-	-	-	SNV	-	-	-	-	-	-	-	-	-	-	-	-	-	-	-	-	-	-	-	-	-	-	-	-	-	-	-	-	-	-	-	0.581	-0.231811	-	-	-	-	-	-	-	-	-	-	-	0	0.161	0.216
E3_08_16	chr3:176206134_G/A	chr3:176206134	A	-	-	-	intergenic_variant	-	-	-	-	-	-	MODIFIER	-	-	-	SNV	-	-	-	-	-	-	-	-	-	-	-	-	-	-	-	-	-	-	-	-	-	-	-	-	-	-	-	-	-	-	-	10.92	0.672598	-	-	-	-	-	-	-	-	-	-	-	0.678	0.001	0.199
E3_08_16	chr3:176388254_T/C	chr3:176388254	C	ENSG00000232461	ENST00000428516	Transcript	intron_variant,non_coding_transcript_variant	-	-	-	-	-	-	MODIFIER	-	-1	-	SNV	RP11-644C3.1	Clone_based_vega_gene	-	lincRNA	YES	-	-	-	-	-	-	-	-	-	-	-	-	-	-	-	2025-02-04	-	-	ENST00000428516.1:n.199-13735A>G	-	-	-	-	-	-	-	3.848	0.075292	-	-	-	-	-	-	-	-	-	-	-	0.595	0.002	0.411
E3_08_16	chr3:176449237_T/C	chr3:176449237	C	ENSG00000232461	ENST00000428516	Transcript	intron_variant,non_coding_transcript_variant	-	-	-	-	-	-	MODIFIER	-	-1	-	SNV	RP11-644C3.1	Clone_based_vega_gene	-	lincRNA	YES	-	-	-	-	-	-	-	-	-	-	-	-	-	-	-	2025-02-04	-	-	ENST00000428516.1:n.199-74718A>G	-	-	-	-	-	-	-	1.813	-0.06077	-	-	-	-	-	-	-	-	-	-	-	-0.109	0.006	0.81
E3_08_16	chr3:177116115_G/A	chr3:177116115	A	-	-	-	intergenic_variant	-	-	-	-	-	-	MODIFIER	-	-	-	SNV	-	-	-	-	-	-	-	-	-	-	-	-	-	-	-	-	-	-	-	-	-	-	-	-	-	-	-	-	-	-	-	0.325	-0.316984	-	-	-	-	-	-	-	-	-	-	-	-0.47	0.036	-0.685
E3_08_16	chr3:177393215_G/A	chr3:177393215	A	ENSG00000228221	ENST00000439009	Transcript	intron_variant,non_coding_transcript_variant	-	-	-	-	-	-	MODIFIER	-	1	-	SNV	LINC00578	HGNC	43807	lincRNA	-	-	-	-	-	-	-	-	-	-	-	-	-	-	-	-	2025-01-01	-	-	ENST00000439009.1:n.148-76484G>A	-	-	-	-	-	-	-	4.157	0.093698	-	-	-	-	-	-	-	-	-	-	-	1.99	0.003	0.827
E3_08_16	chr3:177955229_A/G	chr3:177955229	G	ENSG00000223930	ENST00000414475	Transcript	intron_variant,non_coding_transcript_variant	-	-	-	-	-	rs1220550039	MODIFIER	-	-1	-	SNV	RP11-33A14.1	Clone_based_vega_gene	-	lincRNA	-	-	-	-	-	-	-	-	-	-	-	-	-	-	-	-	2025-01-02	-	-	ENST00000414475.1:n.104-30588T>C	-	-	-	-	-	-	-	0.678	-0.208671	-	-	-	-	-	-	-	-	-	-	-	-0.705	0.003	0.067
E3_08_16	chr3:178085132_A/G	chr3:178085132	G	ENSG00000223930	ENST00000411727	Transcript	intron_variant,non_coding_transcript_variant	-	-	-	-	-	-	MODIFIER	-	-1	-	SNV	RP11-33A14.1	Clone_based_vega_gene	-	lincRNA	YES	-	-	-	-	-	-	-	-	-	-	-	-	-	-	-	2025-01-01	-	-	ENST00000411727.1:n.190+17863T>C	-	-	-	-	-	-	-	14.72	1.21213	-	-	-	-	-	-	-	-	-	-	-	3.58	0	0.463
E3_08_16	chr3:178836346_A/T	chr3:178836346	T	ENSG00000229102	ENST00000435560	Transcript	intron_variant,non_coding_transcript_variant	-	-	-	-	-	-	MODIFIER	-	-1	-	SNV	RP11-360P21.2	Clone_based_vega_gene	-	lincRNA	YES	-	-	-	-	-	-	-	-	-	-	-	-	-	-	-	2025-02-02	-	-	ENST00000435560.1:n.161+14211T>A	-	-	-	-	-	-	-	2.37	-0.01733	-	-	-	-	-	-	-	-	-	-	-	0.207	0.001	0.305
E3_08_16	chr3:179141109_G/A	chr3:179141109	A	ENSG00000114450	ENST00000232564	Transcript	intron_variant	-	-	-	-	-	rs1000694026	MODIFIER	-	-1	-	SNV	GNB4	HGNC	20731	protein_coding	YES	-	-	-	-	CCDS3230.1	ENSP00000232564	GBB4_HUMAN	C9JD14_HUMAN,B4DLV5_HUMAN	UPI000012B21A	-	-	1	-	-	-	2025-02-09	-	-	ENST00000232564.3:c.58-2394C>T	-	-	-	-	-	-	-	0.109	-0.470755	-	-	-	-	-	-	-	-	-	-	-	-4.54	0	-1.433
E3_08_16	chr3:179223435_A/G	chr3:179223435	G	-	-	-	intergenic_variant	-	-	-	-	-	-	MODIFIER	-	-	-	SNV	-	-	-	-	-	-	-	-	-	-	-	-	-	-	-	-	-	-	-	-	-	-	-	-	-	-	-	-	-	-	-	5.467	0.175309	-	-	-	-	-	-	-	-	-	-	-	2.03	0.001	1.501
E3_08_16	chr3:179235061_T/A	chr3:179235061	A	-	-	-	intergenic_variant	-	-	-	-	-	rs1559997636	MODIFIER	-	-	-	SNV	-	-	-	-	-	-	-	-	-	-	-	-	-	-	-	-	-	-	-	-	-	-	-	-	-	-	-	-	-	-	-	4.026	0.085901	-	-	-	-	-	-	-	-	-	-	-	0	-	-
E3_08_16	chr3:179597555_T/A	chr3:179597555	A	ENSG00000114757	ENST00000263962	Transcript	intron_variant	-	-	-	-	-	-	MODIFIER	-	-1	-	SNV	PEX5L	HGNC	30024	protein_coding	-	-	-	-	-	CCDS58866.1	ENSP00000263962	PEX5R_HUMAN	C9JZE2_HUMAN,C9IZ09_HUMAN	UPI000006FAAB	-	-	-	-	-	-	2025-05-14	-	-	ENST00000263962.8:c.499+162A>T	-	-	-	-	-	-	-	3.96	0.081945	-	-	-	-	-	-	-	-	-	-	-	-0.171	0	-0.764
E3_08_16	chr3:179665647_A/T	chr3:179665647	T	ENSG00000114757	ENST00000263962	Transcript	intron_variant	-	-	-	-	-	rs555681380	MODIFIER	-	-1	-	SNV	PEX5L	HGNC	30024	protein_coding	-	-	-	-	-	CCDS58866.1	ENSP00000263962	PEX5R_HUMAN	C9JZE2_HUMAN,C9IZ09_HUMAN	UPI000006FAAB	-	-	-	-	-	-	2025-01-14	-	-	ENST00000263962.8:c.22-47124T>A	-	-	-	-	-	-	-	2.865	0.015684	-	-	-	-	-	-	-	-	-	-	-	0.628	0.001	0.828
E3_08_16	chr3:179820763_G/A	chr3:179820763	A	-	-	-	intergenic_variant	-	-	-	-	-	rs1194973588	MODIFIER	-	-	-	SNV	-	-	-	-	-	-	-	-	-	-	-	-	-	-	-	-	-	-	-	-	-	-	-	-	-	-	-	-	-	-	-	5.215	0.158922	-	-	-	-	-	-	-	-	-	-	-	0.14	0.277	0.231
E3_08_16	chr3:180781091_G/A	chr3:180781091	A	ENSG00000242808	ENST00000460739	Transcript	intron_variant,non_coding_transcript_variant	-	-	-	-	-	-	MODIFIER	-	1	-	SNV	SOX2-OT	HGNC	20209	sense_overlapping	-	-	-	-	-	-	-	-	-	-	-	-	-	-	-	-	2025-01-04	-	-	ENST00000460739.1:n.102+6517G>A	-	-	-	-	-	-	-	4.782	0.131665	-	-	-	-	-	-	-	-	-	-	-	2.07	0	0.34
E3_08_16	chr3:180794949_G/A	chr3:180794949	A	ENSG00000242808	ENST00000460739	Transcript	intron_variant,non_coding_transcript_variant	-	-	-	-	-	-	MODIFIER	-	1	-	SNV	SOX2-OT	HGNC	20209	sense_overlapping	-	-	-	-	-	-	-	-	-	-	-	-	-	-	-	-	2025-01-04	-	-	ENST00000460739.1:n.103-11716G>A	-	-	-	-	-	-	-	11.96	0.800843	-	-	-	-	-	-	-	-	-	-	-	1.36	0.941	0.331
E3_08_16	chr3:180823369_A/C	chr3:180823369	C	ENSG00000242808	ENST00000460739	Transcript	intron_variant,non_coding_transcript_variant	-	-	-	-	-	-	MODIFIER	-	1	-	SNV	SOX2-OT	HGNC	20209	sense_overlapping	-	-	-	-	-	-	-	-	-	-	-	-	-	-	-	-	2025-02-04	-	-	ENST00000460739.1:n.143+16664A>C	-	-	-	-	-	-	-	3.694	0.066111	-	-	-	-	-	-	-	-	-	-	-	0.923	0	0.331
E3_08_16	chr3:180912341_T/A	chr3:180912341	A	ENSG00000242808	ENST00000460739	Transcript	intron_variant,non_coding_transcript_variant	-	-	-	-	-	-	MODIFIER	-	1	-	SNV	SOX2-OT	HGNC	20209	sense_overlapping	-	-	-	-	-	-	-	-	-	-	-	-	-	-	-	-	2025-03-04	-	-	ENST00000460739.1:n.213+18970T>A	-	-	-	-	-	-	-	5.713	0.191496	-	-	-	-	-	-	-	-	-	-	-	1.92	0.004	0.158
E3_08_16	chr3:181026645_G/A	chr3:181026645	A	ENSG00000242808	ENST00000460739	Transcript	intron_variant,non_coding_transcript_variant	-	-	-	-	-	rs1201968127	MODIFIER	-	1	-	SNV	SOX2-OT	HGNC	20209	sense_overlapping	-	-	-	-	-	-	-	-	-	-	-	-	-	-	-	-	2025-03-04	-	-	ENST00000460739.1:n.213+133274G>A	-	-	-	-	-	-	-	2.712	0.005844	-	-	-	-	-	-	-	-	-	-	-	-1.3	0	-1.27
E3_08_16	chr3:181110843_A/G	chr3:181110843	G	ENSG00000242808	ENST00000460739	Transcript	intron_variant,non_coding_transcript_variant	-	-	-	-	-	-	MODIFIER	-	1	-	SNV	SOX2-OT	HGNC	20209	sense_overlapping	-	-	-	-	-	-	-	-	-	-	-	-	-	-	-	-	2025-03-04	-	-	ENST00000460739.1:n.214-170665A>G	-	-	-	-	-	-	-	3.52	0.055767	-	-	-	-	-	-	-	-	-	-	-	0	0.02	0.267
E3_08_16	chr3:181684809_AT/A	chr3:181684810	-	ENSG00000242512	ENST00000467313	Transcript	intron_variant,non_coding_transcript_variant	-	-	-	-	-	-	MODIFIER	-	1	-	deletion	RP11-416O18.1	Clone_based_vega_gene	-	lincRNA	-	-	-	-	-	-	-	-	-	-	-	-	-	-	-	-	2025-02-04	-	-	ENST00000467313.1:n.309-4804del	-	6	-	-	-	-	-	-	-	-	-	-	-	-	-	-	-	-	-	-	-2.94	0	-0.496
E3_08_16	chr3:181731437_G/C	chr3:181731437	C	ENSG00000242512	ENST00000482787	Transcript	downstream_gene_variant	-	-	-	-	-	-	MODIFIER	2971	1	-	SNV	RP11-416O18.1	Clone_based_vega_gene	-	lincRNA	YES	-	-	-	-	-	-	-	-	-	-	-	-	-	-	-	-	-	-	-	-	-	-	-	-	-	-	0.112	-0.467935	-	-	-	-	-	-	-	-	-	-	-	-0.797	0.001	-0.335
E3_08_16	chr3:181865681_G/A	chr3:181865681	A	-	-	-	intergenic_variant	-	-	-	-	-	-	MODIFIER	-	-	-	SNV	-	-	-	-	-	-	-	-	-	-	-	-	-	-	-	-	-	-	-	-	-	-	-	-	-	-	-	-	-	-	-	19.4	1.9576	-	-	-	-	-	-	-	-	-	-	-	2.23	1	0.627
E3_08_16	chr3:181999820_T/A	chr3:181999820	A	-	-	-	intergenic_variant	-	-	-	-	-	-	MODIFIER	-	-	-	SNV	-	-	-	-	-	-	-	-	-	-	-	-	-	-	-	-	-	-	-	-	-	-	-	-	-	-	-	-	-	-	-	4.051	0.087397	-	-	-	-	-	-	-	-	-	-	-	0.667	0.001	0.101
E3_08_16	chr3:182393885_T/A	chr3:182393885	A	-	-	-	intergenic_variant	-	-	-	-	-	-	MODIFIER	-	-	-	SNV	-	-	-	-	-	-	-	-	-	-	-	-	-	-	-	-	-	-	-	-	-	-	-	-	-	-	-	-	-	-	-	2.41	-0.014499	-	-	-	-	-	-	-	-	-	-	-	-1.5	0	-0.286
E3_08_16	chr3:182451183_T/A	chr3:182451183	A	-	-	-	intergenic_variant	-	-	-	-	-	-	MODIFIER	-	-	-	SNV	-	-	-	-	-	-	-	-	-	-	-	-	-	-	-	-	-	-	-	-	-	-	-	-	-	-	-	-	-	-	-	3.758	0.069927	-	-	-	-	-	-	-	-	-	-	-	-0.00161	0.001	0.006
E3_08_16	chr3:182541957_A/G	chr3:182541957	G	ENSG00000058063	ENST00000323116	Transcript	intron_variant	-	-	-	-	-	-	MODIFIER	-	1	-	SNV	ATP11B	HGNC	13553	protein_coding	YES	-	-	-	-	CCDS33896.1	ENSP00000321195	AT11B_HUMAN	B4E3T1_HUMAN	UPI000004124E	-	-	-	-	-	-	2029-02-01	-	-	ENST00000323116.5:c.144+3793A>G	-	-	-	-	-	-	-	7.734	0.341495	-	-	-	-	-	-	-	-	-	-	-	1.29	0.018	1.932
E3_08_16	chr3:182748395_C/T	chr3:182748395	T	ENSG00000078070	ENST00000265594	Transcript	intron_variant	-	-	-	-	-	rs1183664245	MODIFIER	-	-1	-	SNV	MCCC1	HGNC	6936	protein_coding	YES	-	-	-	-	CCDS3241.1	ENSP00000265594	MCCA_HUMAN	F5GYT8_HUMAN,F2Z3E2_HUMAN,E9PHF7_HUMAN	UPI000013D646	-	-	1	-	-	-	14/18	-	-	ENST00000265594.4:c.1681+3384G>A	-	-	-	-	-	-	-	7.208	0.299752	-	-	-	-	-	-	-	-	-	-	-	-0.878	0.021	0.182
E3_08_16	chr3:182861797_A/C	chr3:182861797	C	ENSG00000078081	ENST00000265598	Transcript	intron_variant	-	-	-	-	-	-	MODIFIER	-	-1	-	SNV	LAMP3	HGNC	14582	protein_coding	YES	-	-	-	-	CCDS3242.1	ENSP00000265598	LAMP3_HUMAN	E7ETP9_HUMAN,C9JYP5_HUMAN,C9JDI8_HUMAN	UPI000006DB7A	-	-	-	-	-	-	2025-03-05	-	-	ENST00000265598.3:c.889-3414T>G	-	-	-	-	-	-	-	5.057	0.148847	-	-	-	-	-	-	-	-	-	-	-	1.46	0.007	1.401
E3_08_16	chr3:182968043_C/A	chr3:182968043	A	ENSG00000176597	ENST00000326505	Transcript	upstream_gene_variant	-	-	-	-	-	-	MODIFIER	2989	1	-	SNV	B3GNT5	HGNC	15684	protein_coding	YES	-	-	-	-	CCDS3244.1	ENSP00000316173	B3GN5_HUMAN	C9J5K2_HUMAN,C9J368_HUMAN,C9IYY0_HUMAN	UPI000003D75E	-	-	-	-	-	-	-	-	-	-	-	-	-	-	-	-	-	7.269	0.304497	-	-	-	-	-	-	-	-	-	-	-	2.44	0	-0.055
E3_08_16	chr3:183008273_A/G	chr3:183008273	G	ENSG00000053524	ENST00000328913	Transcript	intron_variant	-	-	-	-	-	-	MODIFIER	-	-1	-	SNV	MCF2L2	HGNC	30319	protein_coding	YES	-	-	-	-	CCDS3243.1	ENSP00000328118	MF2L2_HUMAN	C9J326_HUMAN	UPI00001A962F	-	-	1	-	-	-	13/29	-	-	ENST00000328913.3:c.1676-1265T>C	-	-	-	-	-	-	-	14.97	1.2593	-	-	-	-	-	-	-	-	-	-	-	1.39	0.002	0.251
E3_08_16	chr3:183201443_A/C	chr3:183201443	C	ENSG00000172578	ENST00000341319	Transcript	downstream_gene_variant	-	-	-	-	-	-	MODIFIER	3876	-1	-	SNV	KLHL6	HGNC	18653	protein_coding	YES	-	-	-	-	CCDS3245.2	ENSP00000341342	KLHL6_HUMAN	-	UPI0000169CB9	-	-	-	-	-	-	-	-	-	-	-	-	-	-	-	-	-	8.812	0.439483	-	-	-	-	-	-	-	-	-	-	-	1.96	0.013	1.547
E3_08_16	chr3:183235393_G/T	chr3:183235393	T	ENSG00000172578	ENST00000341319	Transcript	intron_variant	-	-	-	-	-	-	MODIFIER	-	-1	-	SNV	KLHL6	HGNC	18653	protein_coding	YES	-	-	-	-	CCDS3245.2	ENSP00000341342	KLHL6_HUMAN	-	UPI0000169CB9	-	-	-	-	-	-	2025-02-06	-	-	ENST00000341319.3:c.460-9097C>A	-	-	-	-	-	-	-	0.886	-0.168715	-	-	-	-	-	-	-	-	-	-	-	0.788	0	-0.091
E3_08_16	chr3:183752517_G/T	chr3:183752517	T	ENSG00000186090	ENST00000334128	Transcript	intron_variant	-	-	-	-	-	-	MODIFIER	-	1	-	SNV	HTR3D	HGNC	24004	protein_coding	-	-	-	-	-	CCDS3249.1	ENSP00000334315	-	F6WC43_HUMAN	UPI0000246F45	-	-	-	-	-	-	2025-01-05	-	-	ENST00000334128.2:c.-197-328G>T	-	-	-	-	-	-	-	2.751	0.008378	-	-	-	-	-	-	-	-	-	-	-	0.158	0.022	-0.911
E3_08_16	chr3:183864978_A/G	chr3:183864978	G	ENSG00000145191	ENST00000273783	Transcript	downstream_gene_variant	-	-	-	-	-	-	MODIFIER	1880	1	-	SNV	EIF2B5	HGNC	3261	protein_coding	YES	-	-	-	-	CCDS3252.1	ENSP00000273783	EI2BE_HUMAN	C9JRD9_HUMAN	UPI000013D9CF	-	-	1	-	-	-	-	-	-	-	-	-	-	-	-	-	-	4.034	0.086373	-	-	-	-	-	-	-	-	-	-	-	0.11	0	-0.23
E3_08_16	chr3:184005465_A/C	chr3:184005465	C	ENSG00000145194	ENST00000357474	Transcript	intron_variant	-	-	-	-	-	-	MODIFIER	-	1	-	SNV	ECE2	HGNC	13275	protein_coding	-	-	-	-	-	CCDS43179.1	ENSP00000350066	ECE2_HUMAN	-	UPI000006D5AE	-	-	-	-	-	-	2025-10-18	-	-	ENST00000357474.5:c.1402-160A>C	-	-	-	-	-	-	-	2.062	-0.040277	-	-	-	-	-	-	-	-	-	-	-	0.0257	0	-0.388
E3_08_16	chr3:184130346_G/C	chr3:184130346	C	ENSG00000224153	ENST00000419960	Transcript	intron_variant	-	-	-	-	-	-	MODIFIER	-	1	-	SNV	RP11-433C9.2	Clone_based_vega_gene	-	protein_coding	YES	-	-	-	-	-	ENSP00000409655	-	C9JSC8_HUMAN	UPI0000425F47	-	-	-	-	-	-	2025-01-02	-	-	ENST00000419960.1:c.42+10873G>C	-	-	-	-	-	-	-	4.77	0.130935	-	-	-	-	-	-	-	-	-	-	-	1.2	0.014	0.862
E3_08_16	chr3:184446618_A/T	chr3:184446618	T	-	-	-	intergenic_variant	-	-	-	-	-	-	MODIFIER	-	-	-	SNV	-	-	-	-	-	-	-	-	-	-	-	-	-	-	-	-	-	-	-	-	-	-	-	-	-	-	-	-	-	-	-	4.398	0.108227	-	-	-	-	-	-	-	-	-	-	-	0.739	0	0.338
E3_08_16	chr3:184652909_A/G	chr3:184652909	G	ENSG00000156931	ENST00000287546	Transcript	intron_variant	-	-	-	-	-	-	MODIFIER	-	1	-	SNV	VPS8	HGNC	29122	protein_coding	-	-	-	-	-	-	ENSP00000287546	-	C9JPI1_HUMAN,C9JKL0_HUMAN,C9JJN9_HUMAN,C9JIA0_HUMAN	UPI0000422917	-	-	-	-	-	-	33/46	-	-	ENST00000287546.4:c.2899-1125A>G	-	-	-	-	-	-	-	0.543	-0.241785	-	-	-	-	-	-	-	-	-	-	-	-0.47	0	-1.292
E3_08_16	chr3:185058240_G/A	chr3:185058240	A	ENSG00000073803	ENST00000424227	Transcript	intron_variant	-	-	-	-	-	-	MODIFIER	-	1	-	SNV	MAP3K13	HGNC	6852	protein_coding	-	-	-	-	-	CCDS3270.1	ENSP00000399910	M3K13_HUMAN	C9JP65_HUMAN,C9J4W2_HUMAN	UPI000006CF91	-	-	1	-	-	-	2025-02-14	-	-	ENST00000424227.1:c.-86+54809G>A	-	-	-	-	-	-	-	1.374	-0.103502	-	-	-	-	-	-	-	-	-	-	-	-0.349	0.001	0.188
E3_08_16	chr3:185395845_A/G	chr3:185395845	G	ENSG00000073792	ENST00000346192	Transcript	intron_variant	-	-	-	-	-	-	MODIFIER	-	-1	-	SNV	IGF2BP2	HGNC	28867	protein_coding	-	-	-	-	-	CCDS33903.1	ENSP00000320204	IF2B2_HUMAN	-	UPI0000073424	-	-	1	-	-	-	2025-07-14	-	-	ENST00000346192.3:c.813-2144T>C	-	-	-	-	-	-	-	2.844	0.01432	-	-	-	-	-	-	-	-	-	-	-	-0.106	0.006	0.355
E3_08_16	chr3:185570687_A/G	chr3:185570687	G	-	-	-	intergenic_variant	-	-	-	-	-	-	MODIFIER	-	-	-	SNV	-	-	-	-	-	-	-	-	-	-	-	-	-	-	-	-	-	-	-	-	-	-	-	-	-	-	-	-	-	-	-	5.01	0.145883	-	-	-	-	-	-	-	-	-	-	-	-3.14	0.033	-0.201
E3_08_16	chr3:185910988_G/A	chr3:185910988	A	ENSG00000058866	ENST00000265022	Transcript	intron_variant	-	-	-	-	-	rs1179403401	MODIFIER	-	-1	-	SNV	DGKG	HGNC	2853	protein_coding	YES	-	-	-	-	CCDS3274.1	ENSP00000265022	DGKG_HUMAN	-	UPI000013D5AB	-	-	-	-	-	-	21/24	-	-	ENST00000265022.3:c.1918-4820C>T	-	-	-	-	-	-	-	1.136	-0.131889	-	-	-	-	-	-	-	-	-	-	-	0.55	0	-0.106
E3_08_16	chr3:185958397_G/A	chr3:185958397	A	ENSG00000058866	ENST00000265022	Transcript	intron_variant	-	-	-	-	-	-	MODIFIER	-	-1	-	SNV	DGKG	HGNC	2853	protein_coding	YES	-	-	-	-	CCDS3274.1	ENSP00000265022	DGKG_HUMAN	-	UPI000013D5AB	-	-	-	-	-	-	20/24	-	-	ENST00000265022.3:c.1826+1896C>T	-	-	-	-	-	-	-	1.652	-0.075374	-	-	-	-	-	-	-	-	-	-	-	-0.611	0.011	-0.105
E3_08_16	chr3:186200691_A/T	chr3:186200691	T	ENSG00000224406	ENST00000427914	Transcript	intron_variant,non_coding_transcript_variant	-	-	-	-	-	-	MODIFIER	-	-1	-	SNV	RP11-48F14.1	Clone_based_vega_gene	-	lincRNA	YES	-	-	-	-	-	-	-	-	-	-	-	-	-	-	-	2025-02-07	-	-	ENST00000427914.1:n.736-4501T>A	-	-	-	-	-	-	-	0.017	-0.716309	-	-	-	-	-	-	-	-	-	-	-	-0.47	0.001	-1.873
E3_08_16	chr3:186221535_G/A	chr3:186221535	A	-	-	-	intergenic_variant	-	-	-	-	-	-	MODIFIER	-	-	-	SNV	-	-	-	-	-	-	-	-	-	-	-	-	-	-	-	-	-	-	-	-	-	-	-	-	-	-	-	-	-	-	-	2.972	0.022401	-	-	-	-	-	-	-	-	-	-	-	1	0	0.155
E3_08_16	chr3:186222898_A/T	chr3:186222898	T	-	-	-	intergenic_variant	-	-	-	-	-	-	MODIFIER	-	-	-	SNV	-	-	-	-	-	-	-	-	-	-	-	-	-	-	-	-	-	-	-	-	-	-	-	-	-	-	-	-	-	-	-	2.354	-0.018503	-	-	-	-	-	-	-	-	-	-	-	-1.63	0	0.265
E3_08_16	chr3:186235378_A/T	chr3:186235378	T	-	-	-	intergenic_variant	-	-	-	-	-	-	MODIFIER	-	-	-	SNV	-	-	-	-	-	-	-	-	-	-	-	-	-	-	-	-	-	-	-	-	-	-	-	-	-	-	-	-	-	-	-	3.276	0.041042	-	-	-	-	-	-	-	-	-	-	-	-0.878	0	0.082
E3_08_16	chr3:186237581_A/T	chr3:186237581	T	-	-	-	intergenic_variant	-	-	-	-	-	rs888205397	MODIFIER	-	-	-	SNV	-	-	-	-	-	-	-	-	-	-	-	-	-	-	-	-	-	-	-	-	-	-	-	-	-	-	-	-	-	-	-	4.061	0.088006	-	-	-	-	-	-	-	-	-	-	-	0.493	0	-0.024
E3_08_16	chr3:186422701_C/A	chr3:186422701	A	ENSG00000226724	ENST00000413467	Transcript	intron_variant,non_coding_transcript_variant	-	-	-	-	-	-	MODIFIER	-	1	-	SNV	RP11-795A2.3	Clone_based_vega_gene	-	unprocessed_pseudogene	YES	-	-	-	-	-	-	-	-	-	-	-	-	-	-	-	2025-04-05	-	-	ENST00000413467.1:n.429+1570C>A	-	-	-	-	-	-	-	0.387	-0.291729	-	-	-	-	-	-	-	-	-	-	-	-2.99	0.007	-0.134
E3_08_16	chr3:186646973_A/T	chr3:186646973	T	ENSG00000073849	ENST00000169298	Transcript	upstream_gene_variant	-	-	-	-	-	-	MODIFIER	1301	1	-	SNV	ST6GAL1	HGNC	10860	protein_coding	YES	-	-	-	-	CCDS3285.1	ENSP00000169298	SIAT1_HUMAN	C9K0R8_HUMAN,C9JVK7_HUMAN,C9JTR0_HUMAN,C9JR47_HUMAN,C9JPG6_HUMAN,C9JKG0_HUMAN,C9JI90_HUMAN,C9JH16_HUMAN,C9JFM4_HUMAN,C9JAT4_HUMAN,C9J6X5_HUMAN,C9IYS8_HUMAN,B2R513_HUMAN	UPI000000D97B	-	-	-	-	-	-	-	-	-	-	-	-	-	-	-	-	-	0.157	-0.420639	-	-	-	-	-	-	-	-	-	-	-	-5.23	0	-1.361
E3_08_16	chr3:187029591_T/TC	chr3:187029591-187029592	C	-	-	-	intergenic_variant	-	-	-	-	-	-	MODIFIER	-	-	-	insertion	-	-	-	-	-	-	-	-	-	-	-	-	-	-	-	-	-	-	-	-	-	-	-	-	-	-	-	-	-	-	-	-	-	-	-	-	-	-	-	-	-	-	-	-	-	-	-
E3_08_16	chr3:187620528_A/T	chr3:187620528	T	-	ENSR00001671334	RegulatoryFeature	regulatory_region_variant	-	-	-	-	-	-	MODIFIER	-	-	-	SNV	-	-	-	promoter_flanking_region	-	-	-	-	-	-	-	-	-	-	-	-	-	-	-	-	-	-	-	-	-	-	-	-	-	-	-	5.179	0.156649	-	-	-	-	-	-	-	-	-	-	-	0.559	0.015	0.442
E3_08_16	chr3:187798475_C/A	chr3:187798475	A	-	-	-	intergenic_variant	-	-	-	-	-	rs756639103	MODIFIER	-	-	-	SNV	-	-	-	-	-	-	-	-	-	-	-	-	-	-	-	-	-	-	-	-	-	-	-	-	-	-	-	-	-	-	-	0.921	-0.162938	-	-	-	-	-	-	-	-	-	-	-	-0.45	0.002	0.03
E3_08_16	chr3:188142574_A/T	chr3:188142574	T	ENSG00000145012	ENST00000312675	Transcript	intron_variant	-	-	-	-	-	-	MODIFIER	-	1	-	SNV	LPP	HGNC	6679	protein_coding	YES	-	-	-	-	CCDS3291.1	ENSP00000318089	LPP_HUMAN	C9JT42_HUMAN,C9JIY7_HUMAN,C9JE51_HUMAN,C9J5C8_HUMAN,C9J4E3_HUMAN,C9J3U9_HUMAN,C9J2R5_HUMAN,C9J1K7_HUMAN,B7Z871_HUMAN	UPI000002E034	-	-	1	-	-	-	2025-03-10	-	-	ENST00000312675.4:c.193+18473A>T	-	-	-	-	-	-	-	9.889	0.553093	-	-	-	-	-	-	-	-	-	-	-	0.185	0.295	0.34
E3_08_16	chr3:188670370_A/G	chr3:188670370	G	ENSG00000188001	ENST00000433971	Transcript	intron_variant	-	-	-	-	-	-	MODIFIER	-	1	-	SNV	TPRG1	HGNC	24759	protein_coding	-	-	-	-	-	CCDS3292.1	ENSP00000412547	TPRG1_HUMAN	C9JDW1_HUMAN	UPI00001C08BF	-	-	-	-	-	-	2025-01-10	-	-	ENST00000433971.1:c.-1016+5156A>G	-	-	-	-	-	-	-	7.335	0.309576	-	-	-	-	-	-	-	-	-	-	-	3.56	0	0.731
E3_08_16	chr3:188735249_A/G	chr3:188735249	G	ENSG00000188001	ENST00000433971	Transcript	intron_variant	-	-	-	-	-	rs1365163317	MODIFIER	-	1	-	SNV	TPRG1	HGNC	24759	protein_coding	-	-	-	-	-	CCDS3292.1	ENSP00000412547	TPRG1_HUMAN	C9JDW1_HUMAN	UPI00001C08BF	-	-	-	-	-	-	2025-03-10	-	-	ENST00000433971.1:c.-659-6290A>G	-	-	-	-	-	-	-	1.125	-0.133304	-	-	-	-	-	-	-	-	-	-	-	0	0.073	0.061
E3_08_16	chr3:188835790_A/T	chr3:188835790	T	ENSG00000188001	ENST00000412373	Transcript	intron_variant	-	-	-	-	-	-	MODIFIER	-	1	cds_end_NF	SNV	TPRG1	HGNC	24759	protein_coding	-	-	-	-	-	-	ENSP00000415413	-	C9JDW1_HUMAN	UPI000198CC7B	-	-	-	-	-	-	2025-01-06	-	-	ENST00000412373.1:c.-743-9056A>T	-	-	-	-	-	-	-	12.42	0.861107	-	-	-	-	-	-	-	-	-	-	-	0.225	0.416	0.349
E3_08_16	chr3:189067163_T/A	chr3:189067163	A	-	-	-	intergenic_variant	-	-	-	-	-	-	MODIFIER	-	-	-	SNV	-	-	-	-	-	-	-	-	-	-	-	-	-	-	-	-	-	-	-	-	-	-	-	-	-	-	-	-	-	-	-	4.538	0.116686	-	-	-	-	-	-	-	-	-	-	-	-1.62	0	-0.158
E3_08_16	chr3:189077781_A/T	chr3:189077781	T	-	ENSR00001671568	RegulatoryFeature	regulatory_region_variant	-	-	-	-	-	rs1319297519	MODIFIER	-	-	-	SNV	-	-	-	open_chromatin_region	-	-	-	-	-	-	-	-	-	-	-	-	-	-	-	-	-	-	-	-	-	-	-	-	-	-	-	2.981	0.022945	-	-	-	-	-	-	-	-	-	-	-	-4.22	0	-0.583
E3_08_16	chr3:189346365_A/T	chr3:189346365	T	ENSG00000073282	ENST00000264731	Transcript	upstream_gene_variant	-	-	-	-	-	rs907092986	MODIFIER	2851	1	-	SNV	TP63	HGNC	15979	protein_coding	YES	-	-	-	-	CCDS3293.1	ENSP00000264731	P63_HUMAN	-	UPI0000073CF2	-	-	1	-	-	-	-	-	-	-	-	-	-	-	-	-	-	12.09	0.817224	-	-	-	-	-	-	-	-	-	-	-	2.51	0.005	1.296
E3_08_16	chr3:190053025_G/T	chr3:190053025	T	ENSG00000113946	ENST00000468220	Transcript	intron_variant,non_coding_transcript_variant	-	-	-	-	-	-	MODIFIER	-	1	-	SNV	CLDN16	HGNC	2037	processed_transcript	-	-	-	-	-	-	-	-	-	-	-	-	1	-	-	-	2025-01-04	-	-	ENST00000468220.1:n.121+12575G>T	-	-	-	-	-	-	-	0.863	-0.172543	-	-	-	-	-	-	-	-	-	-	-	0.217	0.002	0.326
E3_08_16	chr3:190079963_G/T	chr3:190079963	T	ENSG00000113946	ENST00000468220	Transcript	intron_variant,non_coding_transcript_variant	-	-	-	-	-	-	MODIFIER	-	1	-	SNV	CLDN16	HGNC	2037	processed_transcript	-	-	-	-	-	-	-	-	-	-	-	-	1	-	-	-	2025-01-04	-	-	ENST00000468220.1:n.122-8719G>T	-	-	-	-	-	-	-	2.944	0.020625	-	-	-	-	-	-	-	-	-	-	-	0.235	0.044	0.364
E3_08_16	chr3:190479838_A/G	chr3:190479838	G	-	-	-	intergenic_variant	-	-	-	-	-	-	MODIFIER	-	-	-	SNV	-	-	-	-	-	-	-	-	-	-	-	-	-	-	-	-	-	-	-	-	-	-	-	-	-	-	-	-	-	-	-	2.656	0.002147	-	-	-	-	-	-	-	-	-	-	-	-0.0879	0.256	0.237
E3_08_16	chr3:190593136_G/A	chr3:190593136	A	ENSG00000205835	ENST00000479491	Transcript	intron_variant,non_coding_transcript_variant	-	-	-	-	-	-	MODIFIER	-	-1	-	SNV	GMNC	HGNC	40049	processed_transcript	-	-	-	-	-	-	-	-	-	-	-	-	-	-	-	-	2025-01-03	-	-	ENST00000479491.1:n.85-16331C>T	-	-	-	-	-	-	-	1.603	-0.079984	-	-	-	-	-	-	-	-	-	-	-	0	0.41	0.064
E3_08_16	chr3:191618932_A/T	chr3:191618932	T	-	-	-	intergenic_variant	-	-	-	-	-	-	MODIFIER	-	-	-	SNV	-	-	-	-	-	-	-	-	-	-	-	-	-	-	-	-	-	-	-	-	-	-	-	-	-	-	-	-	-	-	-	0.038	-0.614013	-	-	-	-	-	-	-	-	-	-	-	-3.29	0	-0.742
E3_08_16	chr3:192284754_A/G	chr3:192284754	G	ENSG00000114279	ENST00000264730	Transcript	intron_variant	-	-	-	-	-	-	MODIFIER	-	-1	-	SNV	FGF12	HGNC	3668	protein_coding	-	-	-	-	-	CCDS46983.1	ENSP00000264730	FGF12_HUMAN	C9JUK8_HUMAN,C9JIN3_HUMAN	UPI00000E8058	-	-	1	-	-	-	2025-01-04	-	-	ENST00000264730.3:c.13+160216T>C	-	-	-	-	-	-	-	2.537	-0.005782	-	-	-	-	-	-	-	-	-	-	-	-2.91	0	-0.213
E3_08_16	chr3:193540490_G/A	chr3:193540490	A	-	-	-	intergenic_variant	-	-	-	-	-	rs150342074	MODIFIER	-	-	-	SNV	-	-	-	-	-	-	-	-	-	-	-	-	-	-	-	-	-	-	-	-	-	-	-	-	-	-	-	-	-	-	-	2.39	-0.015946	-	-	-	-	-	-	-	-	-	-	-	-0.711	0	-0.849
E3_08_16	chr3:193730013_G/T	chr3:193730013	T	ENSG00000230102	ENST00000420947	Transcript	downstream_gene_variant	-	-	-	-	-	rs1205692113	MODIFIER	3219	-1	-	SNV	RP11-407B7.1	Clone_based_vega_gene	-	lincRNA	-	-	-	-	-	-	-	-	-	-	-	-	-	-	-	-	-	-	-	-	-	-	-	-	-	-	-	0.866	-0.172107	-	-	-	-	-	-	-	-	-	-	-	-1.22	0	-0.008
E3_08_16	chr3:193974407_A/G	chr3:193974407	G	ENSG00000238097	ENST00000455821	Transcript	intron_variant,non_coding_transcript_variant	-	-	-	-	-	-	MODIFIER	-	1	-	SNV	RP11-513G11.3	Clone_based_vega_gene	-	lincRNA	YES	-	-	-	-	-	-	-	-	-	-	-	-	-	-	-	2025-03-03	-	-	ENST00000455821.1:n.608-567A>G	-	-	-	-	-	-	-	3.022	0.025509	-	-	-	-	-	-	-	-	-	-	-	0.846	0	0.077
E3_08_16	chr3:194142974_G/T	chr3:194142974	T	ENSG00000133657	ENST00000256031	Transcript	intron_variant	-	-	-	-	-	-	MODIFIER	-	-1	-	SNV	ATP13A3	HGNC	24113	protein_coding	-	-	-	-	-	CCDS43187.1	ENSP00000256031	AT133_HUMAN	C9JAP7_HUMAN,C9J7Z7_HUMAN	UPI000049DFC3	-	-	-	-	-	-	29/31	-	-	ENST00000256031.4:c.3314-2278C>A	-	-	-	-	-	-	-	0.747	-0.194113	-	-	-	-	-	-	-	-	-	-	-	-0.981	0.004	-0.384
E3_08_16	chr3:194299261_A/G	chr3:194299261	G	-	-	-	intergenic_variant	-	-	-	-	-	rs1320319147	MODIFIER	-	-	-	SNV	-	-	-	-	-	-	-	-	-	-	-	-	-	-	-	-	-	-	-	-	-	-	-	-	-	-	-	-	-	-	-	5.064	0.149352	-	-	-	-	-	-	-	-	-	-	-	-0.152	0	-0.338
E3_08_16	chr3:194458187_A/G	chr3:194458187	G	ENSG00000237222	ENST00000423318	Transcript	intron_variant,non_coding_transcript_variant	-	-	-	-	-	-	MODIFIER	-	1	-	SNV	AC090505.6	Clone_based_vega_gene	-	lincRNA	YES	-	-	-	-	-	-	-	-	-	-	-	-	-	-	-	2025-01-03	-	-	ENST00000423318.1:n.728-7116A>G	-	-	-	-	-	-	-	2.594	-0.001939	-	-	-	-	-	-	-	-	-	-	-	-1.24	0	-1.66
E3_08_16	chr3:194977254_A/G	chr3:194977254	G	ENSG00000173950	ENST00000310380	Transcript	intron_variant	-	-	-	-	-	-	MODIFIER	-	-1	-	SNV	XXYLT1	HGNC	26639	protein_coding	YES	-	-	-	-	CCDS43188.1	ENSP00000309640	XXLT1_HUMAN	-	UPI000003B10F	-	-	-	-	-	-	2025-01-03	-	-	ENST00000310380.6:c.504+14030T>C	-	-	-	-	-	-	-	3.706	0.066854	-	-	-	-	-	-	-	-	-	-	-	-0.0582	0	0.131
E3_08_16	chr3:194977306_G/T	chr3:194977306	T	ENSG00000173950	ENST00000310380	Transcript	intron_variant	-	-	-	-	-	rs138545320	MODIFIER	-	-1	-	SNV	XXYLT1	HGNC	26639	protein_coding	YES	-	-	-	-	CCDS43188.1	ENSP00000309640	XXLT1_HUMAN	-	UPI000003B10F	-	-	-	-	-	-	2025-01-03	-	-	ENST00000310380.6:c.504+13978C>A	-	-	-	-	-	-	-	0.063	-0.54728	-	-	-	-	-	-	-	-	-	-	-	-4	0	-0.35
E3_08_16	chr3:195106948_A/C	chr3:195106948	C	ENSG00000114331	ENST00000326793	Transcript	intron_variant	-	-	-	-	-	-	MODIFIER	-	-1	-	SNV	ACAP2	HGNC	16469	protein_coding	YES	-	-	-	-	CCDS33924.1	ENSP00000324287	ACAP2_HUMAN	C9J8L1_HUMAN	UPI0000141A1A	-	-	-	-	-	-	2025-02-22	-	-	ENST00000326793.6:c.112-4197T>G	-	-	-	-	-	-	-	6.178	0.223152	-	-	-	-	-	-	-	-	-	-	-	2.1	0.734	0.945
E3_08_16	chr3:195795597_A/T	chr3:195795597	T	ENSG00000072274	ENST00000360110	Transcript	intron_variant	-	-	-	-	-	-	MODIFIER	-	-1	-	SNV	TFRC	HGNC	11763	protein_coding	YES	-	-	-	-	CCDS3312.1	ENSP00000353224	TFR1_HUMAN	G3V0E5_HUMAN,F5H6B1_HUMAN	UPI0000049ADE	-	-	1	-	-	-	2025-07-18	-	-	ENST00000360110.4:c.802-596T>A	-	-	-	-	-	-	-	6.048	0.214142	-	-	-	-	-	-	-	-	-	-	-	0.109	0.174	0.222
E3_08_16	chr3:195870075_A/C	chr3:195870075	C	ENSG00000224652	ENST00000457079	Transcript	intron_variant,non_coding_transcript_variant	-	-	-	-	-	rs1461518774,rs549581225	MODIFIER	-	1	-	SNV	LINC00885	HGNC	48571	lincRNA	YES	-	-	-	-	-	-	-	-	-	-	-	-	-	-	-	2025-01-02	-	-	ENST00000457079.1:n.365+204A>C	-	-	-	-	-	-	-	7.075	0.289465	-	-	-	-	-	-	-	-	-	-	-	-1.51	0	-0.973
E3_08_16	chr3:196337343_A/T	chr3:196337343	T	-	-	-	intergenic_variant	-	-	-	-	-	rs1013263977	MODIFIER	-	-	-	SNV	-	-	-	-	-	-	-	-	-	-	-	-	-	-	-	-	-	-	-	-	-	-	-	-	-	-	-	-	-	-	-	0.243	-0.358721	-	-	-	-	-	-	-	-	-	-	-	-0.622	0.002	-0.444
E3_08_16	chr3:196500802_A/G	chr3:196500802	G	ENSG00000180370	ENST00000327134	Transcript	intron_variant	-	-	-	-	-	-	MODIFIER	-	1	-	SNV	PAK2	HGNC	8591	protein_coding	YES	-	-	-	-	CCDS3321.1	ENSP00000314067	PAK2_HUMAN	H9XFB4_HUMAN	UPI0000141B02	-	-	-	-	-	-	2025-01-14	-	-	ENST00000327134.3:c.-21-8695A>G	-	-	-	-	-	-	-	2.077	-0.039104	-	-	-	-	-	-	-	-	-	-	-	0.158	0.002	-0.254
E3_08_16	chr3:197157095_A/C	chr3:197157095	C	-	ENSR00001672624	RegulatoryFeature	regulatory_region_variant	-	-	-	-	-	rs528278985	MODIFIER	-	-	-	SNV	-	-	-	promoter_flanking_region	-	-	-	-	-	-	-	-	-	-	-	-	-	-	-	-	-	-	-	-	-	-	-	-	-	-	-	0.293	-0.33205	-	-	-	-	-	-	-	-	-	-	-	-1.12	0	-0.001
E3_08_16	chr3:197224747_A/G	chr3:197224747	G	-	-	-	intergenic_variant	-	-	-	-	-	rs1054248054	MODIFIER	-	-	-	SNV	-	-	-	-	-	-	-	-	-	-	-	-	-	-	-	-	-	-	-	-	-	-	-	-	-	-	-	-	-	-	-	1.897	-0.053619	-	-	-	-	-	-	-	-	-	-	-	-0.624	0	0.206
E3_08_16	chr3:197295231_T/A	chr3:197295231	A	ENSG00000161267	ENST00000358186	Transcript	intron_variant	-	-	-	-	-	-	MODIFIER	-	-1	-	SNV	BDH1	HGNC	1027	protein_coding	-	-	-	-	-	CCDS3328.1	ENSP00000350914	BDH_HUMAN	E9PCG9_HUMAN,C9K0G7_HUMAN,C9JQ90_HUMAN,C9JEB9_HUMAN,C9JB83_HUMAN,A1E284_HUMAN	UPI0000126875	-	-	-	-	-	-	2025-01-06	-	-	ENST00000358186.2:c.-44+4821A>T	-	-	-	-	-	-	-	4.205	0.096575	-	-	-	-	-	-	-	-	-	-	-	-0.0127	0	-0.28
E3_08_16	chr3:197401946_G/T	chr3:197401946	T	ENSG00000145016	ENST00000273582	Transcript	stop_gained	3273	2727	909	Y/*	taC/taA	rs369069485	HIGH	-	-1	-	SNV	KIAA0226	HGNC	28991	protein_coding	-	-	-	-	-	CCDS46987.1	ENSP00000273582	RUBIC_HUMAN	B4DIJ0_HUMAN	UPI00016383C4	-	-	1	-	-	21/21	-	PANTHER:PTHR12326,PANTHER:PTHR12326:SF7,Low_complexity_(Seg):seg	-	ENST00000273582.5:c.2727C>A	ENSP00000273582.5:p.Tyr909Ter	-	-	-	-	-	-	34	5.80274	-	-	-	-	-	-	-	-	-	-	NMD_escaping_variant	-9.81	0.027	-0.974
E3_08_16	chr3:197772989_G/T	chr3:197772989	T	ENSG00000185621	ENST00000330198	Transcript	downstream_gene_variant	-	-	-	-	-	-	MODIFIER	2398	1	-	SNV	LMLN	HGNC	15991	protein_coding	-	-	-	-	-	CCDS3332.1	ENSP00000328829	LMLN_HUMAN	-	UPI00001B0155	-	-	-	-	-	-	-	-	-	-	-	-	-	-	-	-	-	1.492	-0.091004	-	-	-	-	-	-	-	-	-	-	-	0.131	0.057	0.778
E3_08_16	chr4:198306_T/G	chr4: 198306	G	ENSG00000250892	ENST00000507880	Transcript	intron_variant,non_coding_transcript_variant	-	-	-	-	-	-	MODIFIER	-	-1	-	SNV	RP11-1365D11.1	Clone_based_vega_gene	-	unprocessed_pseudogene	YES	-	-	-	-	-	-	-	-	-	-	-	-	-	-	-	2025-01-01	-	-	ENST00000507880.1:n.370+123A>C	-	-	-	-	-	-	-	7.813	0.34811	-	-	-	-	-	-	-	-	-	-	-	0.158	0.314	0.205
E3_08_16	chr4:607558_C/T	chr4: 607558	T	-	-	-	intergenic_variant	-	-	-	-	-	-	MODIFIER	-	-	-	SNV	-	-	-	-	-	-	-	-	-	-	-	-	-	-	-	-	-	-	-	-	-	-	-	-	-	-	-	-	-	-	-	-	-	-	-	-	-	-	-	-	-	-	-	-	-0.515	0.006	-0.638
E3_08_16	chr4:1122834_G/T	chr4: 1122834	T	ENSG00000215367	ENST00000479478	Transcript	intron_variant,non_coding_transcript_variant	-	-	-	-	-	-	MODIFIER	-	-1	-	SNV	TMED11P	HGNC	35401	unitary_pseudogene	YES	-	-	-	-	-	-	-	-	-	-	-	-	-	-	-	2025-01-04	-	-	ENST00000479478.1:n.127-5788C>A	-	-	-	-	-	-	-	0.803	-0.183382	-	-	-	-	-	-	-	-	-	-	-	-0.414	0.001	-0.315
E3_08_16	chr4:2142663_T/A	chr4: 2142663	A	ENSG00000130997	ENST00000382865	Transcript	intron_variant	-	-	-	-	-	rs1577718333	MODIFIER	-	-1	-	SNV	POLN	HGNC	18870	protein_coding	-	-	-	-	-	CCDS3360.1	ENSP00000372316	DPOLN_HUMAN	-	UPI0000246FC3	-	-	-	-	-	-	14/23	-	-	ENST00000382865.1:c.1732-9646A>T	-	-	-	-	-	-	-	0.414	-0.281914	-	-	-	-	-	-	-	-	-	-	-	-3.37	0	-0.804
E3_08_16	chr4:2174757_G/A	chr4: 2174757	A	ENSG00000130997	ENST00000382865	Transcript	intron_variant	-	-	-	-	-	rs958440617	MODIFIER	-	-1	-	SNV	POLN	HGNC	18870	protein_coding	-	-	-	-	-	CCDS3360.1	ENSP00000372316	DPOLN_HUMAN	-	UPI0000246FC3	-	-	-	-	-	-	2025-09-23	-	-	ENST00000382865.1:c.1374+925C>T	-	-	-	-	-	-	-	0.686	-0.206895	-	-	-	-	-	-	-	-	-	-	-	-3.52	0	-1.007
E3_08_16	chr4:2198477_A/G	chr4: 2198477	G	ENSG00000130997	ENST00000382865	Transcript	intron_variant	-	-	-	-	-	-	MODIFIER	-	-1	-	SNV	POLN	HGNC	18870	protein_coding	-	-	-	-	-	CCDS3360.1	ENSP00000372316	DPOLN_HUMAN	-	UPI0000246FC3	-	-	-	-	-	-	2025-04-23	-	-	ENST00000382865.1:c.908+1774T>C	-	-	-	-	-	-	-	6.548	0.249665	-	-	-	-	-	-	-	-	-	-	-	1.29	0.15	1.622
E3_08_16	chr4:2253236_C/A	chr4: 2253236	A	ENSG00000123933	ENST00000337190	Transcript	intron_variant	-	-	-	-	-	-	MODIFIER	-	-1	-	SNV	MXD4	HGNC	13906	protein_coding	YES	-	-	-	-	CCDS3361.1	ENSP00000337889	MAD4_HUMAN	D3DVQ5_HUMAN	UPI000012EB1A	-	-	-	-	-	-	2025-04-05	-	-	ENST00000337190.2:c.310-263G>T	-	-	-	-	-	-	-	2.013	-0.044148	-	-	-	-	-	-	-	-	-	-	-	-0.113	0.001	0.464
E3_08_16	chr4:2458322_C/T	chr4: 2458322	T	ENSG00000249428	ENST00000506607	Transcript	intron_variant	-	-	-	-	-	-	MODIFIER	-	1	-	SNV	RP11-503N18.3	Clone_based_vega_gene	-	protein_coding	YES	-	-	-	-	-	ENSP00000425050	-	D6REC4_HUMAN	UPI0001662080	-	-	-	-	-	-	2025-04-07	-	-	ENST00000506607.1:c.397-2128C>T	-	-	-	-	-	-	-	1.205	-0.123148	-	-	-	-	-	-	-	-	-	-	-	0.225	0.005	0.272
E3_08_16	chr4:2735775_G/A	chr4: 2735775	A	ENSG00000125386	ENST00000324666	Transcript	downstream_gene_variant	-	-	-	-	-	-	MODIFIER	1483	1	-	SNV	FAM193A	HGNC	16822	protein_coding	YES	-	-	-	-	CCDS58875.1	ENSP00000324587	F193A_HUMAN	E7EUR8_HUMAN,D6R990_HUMAN	UPI0000551BCA	-	-	-	-	-	-	-	-	-	-	-	-	-	-	-	-	-	3.562	0.058262	-	-	-	-	-	-	-	-	-	-	-	0.468	0.033	0.672
E3_08_16	chr4:4019376_T/A	chr4: 4019376	A	-	-	-	intergenic_variant	-	-	-	-	-	rs1263009285	MODIFIER	-	-	-	SNV	-	-	-	-	-	-	-	-	-	-	-	-	-	-	-	-	-	-	-	-	-	-	-	-	-	-	-	-	-	-	-	-	-	-	-	-	-	-	-	-	-	-	-	-	0	0.024	0.106
E3_08_16	chr4:4191843_T/A	chr4: 4191843	A	ENSG00000163982	ENST00000296358	Transcript	intron_variant	-	-	-	-	-	-	MODIFIER	-	-1	-	SNV	OTOP1	HGNC	19656	protein_coding	YES	-	-	-	-	CCDS3372.1	ENSP00000296358	OTOP1_HUMAN	-	UPI0000186945	-	-	-	-	-	-	2025-05-05	-	-	ENST00000296358.4:c.1669-1143A>T	-	-	-	-	-	-	-	3.417	0.049577	-	-	-	-	-	-	-	-	-	-	-	0.419	0.001	-0.475
E3_08_16	chr4:4223760_T/G	chr4: 4223760	G	ENSG00000163982	ENST00000296358	Transcript	intron_variant	-	-	-	-	-	rs1297064169	MODIFIER	-	-1	-	SNV	OTOP1	HGNC	19656	protein_coding	YES	-	-	-	-	CCDS3372.1	ENSP00000296358	OTOP1_HUMAN	-	UPI0000186945	-	-	-	-	-	-	2025-01-05	-	-	ENST00000296358.4:c.403+4429A>C	-	-	-	-	-	-	-	9.26	0.484946	-	-	-	-	-	-	-	-	-	-	-	1.98	0.003	0.253
E3_08_16	chr4:4836984_A/T	chr4: 4836984	T	-	-	-	intergenic_variant	-	-	-	-	-	-	MODIFIER	-	-	-	SNV	-	-	-	-	-	-	-	-	-	-	-	-	-	-	-	-	-	-	-	-	-	-	-	-	-	-	-	-	-	-	-	-	-	-	-	-	-	-	-	-	-	-	-	-	0.0497	0.001	-0.14
E3_08_16	chr4:5142932_T/C	chr4: 5142932	C	ENSG00000152953	ENST00000282908	Transcript	intron_variant	-	-	-	-	-	-	MODIFIER	-	1	-	SNV	STK32B	HGNC	14217	protein_coding	YES	-	-	-	-	CCDS3380.1	ENSP00000282908	ST32B_HUMAN	Q69YP0_HUMAN	UPI0000035B46	-	-	-	-	-	-	2025-02-11	-	-	ENST00000282908.5:c.108+1245T>C	-	-	-	-	-	-	-	5.877	0.202477	-	-	-	-	-	-	-	-	-	-	-	0.472	0.022	0.188
E3_08_16	chr4:5167951_T/C	chr4: 5167951	C	ENSG00000152953	ENST00000282908	Transcript	intron_variant	-	-	-	-	-	-	MODIFIER	-	1	-	SNV	STK32B	HGNC	14217	protein_coding	YES	-	-	-	-	CCDS3380.1	ENSP00000282908	ST32B_HUMAN	Q69YP0_HUMAN	UPI0000035B46	-	-	-	-	-	-	2025-02-11	-	-	ENST00000282908.5:c.109-2075T>C	-	-	-	-	-	-	-	4.978	0.143917	-	-	-	-	-	-	-	-	-	-	-	-0.594	0	0.029
E3_08_16	chr4:5935294_T/C	chr4: 5935294	C	-	-	-	intergenic_variant	-	-	-	-	-	-	MODIFIER	-	-	-	SNV	-	-	-	-	-	-	-	-	-	-	-	-	-	-	-	-	-	-	-	-	-	-	-	-	-	-	-	-	-	-	-	-	-	-	-	-	-	-	-	-	-	-	-	-	-3.88	0	-0.486
E3_08_16	chr4:5960848_T/C	chr4: 5960848	C	ENSG00000181215	ENST00000324058	Transcript	3_prime_UTR_variant	1175	-	-	-	-	-	MODIFIER	-	-1	-	SNV	C4orf50	HGNC	33766	protein_coding	-	-	-	-	-	-	ENSP00000317287	CD050_HUMAN	-	UPI00001C0FBD	-	-	-	-	-	2025-07-07	-	-	-	ENST00000324058.5:c.*254A>G	-	-	-	-	-	-	-	1.188	-0.125299	-	-	-	-	-	-	-	-	-	-	-	-3.68	0	-0.296
E3_08_16	chr4:6487139_T/C	chr4: 6487139	C	ENSG00000074211	ENST00000314348	Transcript	intron_variant,non_coding_transcript_variant	-	-	-	-	-	-	MODIFIER	-	-1	-	SNV	PPP2R2C	HGNC	9306	processed_transcript	-	-	-	-	-	-	-	-	-	-	-	-	-	-	-	-	2025-01-04	-	-	ENST00000314348.8:n.105+38031A>G	-	-	-	-	-	-	-	4.284	0.101352	-	-	-	-	-	-	-	-	-	-	-	0.714	0.001	0.696
E3_08_16	chr4:6500144_G/T	chr4: 6500144	T	ENSG00000074211	ENST00000314348	Transcript	intron_variant,non_coding_transcript_variant	-	-	-	-	-	-	MODIFIER	-	-1	-	SNV	PPP2R2C	HGNC	9306	processed_transcript	-	-	-	-	-	-	-	-	-	-	-	-	-	-	-	-	2025-01-04	-	-	ENST00000314348.8:n.105+25026C>A	-	-	-	-	-	-	-	0.032	-0.635182	-	-	-	-	-	-	-	-	-	-	-	-1.64	0	-0.644
E3_08_16	chr4:6944976_G/A	chr4: 6944976	A	ENSG00000132405	ENST00000409757	Transcript	intron_variant	-	-	-	-	-	rs1294294587	MODIFIER	-	1	-	SNV	TBC1D14	HGNC	29246	protein_coding	YES	-	-	-	-	CCDS3394.2	ENSP00000386921	TBC14_HUMAN	C9JP26_HUMAN,C9J541_HUMAN	UPI000020BAB6	-	-	-	-	-	-	2025-02-13	-	-	ENST00000409757.4:c.722+19138G>A	-	-	-	-	-	-	-	0.668	-0.210982	-	-	-	-	-	-	-	-	-	-	-	-0.797	0.007	1.986
E3_08_16	chr4:7164875_A/G	chr4: 7164875	G	-	-	-	intergenic_variant	-	-	-	-	-	rs1407159706	MODIFIER	-	-	-	SNV	-	-	-	-	-	-	-	-	-	-	-	-	-	-	-	-	-	-	-	-	-	-	-	-	-	-	-	-	-	-	-	-	-	-	-	-	-	-	-	-	-	-	-	-	-3.67	0	-0.6
E3_08_16	chr4:7904283_C/A	chr4: 7904283	A	ENSG00000196526	ENST00000358461	Transcript	intron_variant	-	-	-	-	-	rs116766087	MODIFIER	-	-1	-	SNV	AFAP1	HGNC	24017	protein_coding	-	-	-	-	-	CCDS3397.1	ENSP00000351245	AFAP1_HUMAN	-	UPI0000233618	-	-	-	-	-	-	2025-01-16	-	-	ENST00000358461.2:c.-2-30476G>T	-	-	-	-	-	-	-	3.973	0.08273	-	-	-	-	-	-	-	-	-	-	-	0.908	0	0.029
E3_08_16	chr4:8069429_C/A	chr4: 8069429	A	ENSG00000163995	ENST00000296372	Transcript	intron_variant	-	-	-	-	-	rs546598747	MODIFIER	-	-1	-	SNV	ABLIM2	HGNC	19195	protein_coding	-	-	-	-	-	-	ENSP00000296372	-	Q4W5G4_HUMAN,F8W6D8_HUMAN	UPI0000D6153C	-	-	-	-	-	-	2025-06-17	-	-	ENST00000296372.8:c.676-6648G>T	-	-	-	-	-	-	-	1.33	-0.108408	-	-	-	-	-	-	-	-	-	-	-	0.78	0.098	1.018
E3_08_16	chr4:8133810_A/T	chr4: 8133810	T	ENSG00000163995	ENST00000296372	Transcript	intron_variant	-	-	-	-	-	-	MODIFIER	-	-1	-	SNV	ABLIM2	HGNC	19195	protein_coding	-	-	-	-	-	-	ENSP00000296372	-	Q4W5G4_HUMAN,F8W6D8_HUMAN	UPI0000D6153C	-	-	-	-	-	-	2025-01-17	-	-	ENST00000296372.8:c.11-25446T>A	-	-	-	-	-	-	-	0.24	-0.360782	-	-	-	-	-	-	-	-	-	-	-	-1.24	0	-0.467
E3_08_16	chr4:9612859_T/G	chr4: 9612859	G	-	-	-	intergenic_variant	-	-	-	-	-	-	MODIFIER	-	-	-	SNV	-	-	-	-	-	-	-	-	-	-	-	-	-	-	-	-	-	-	-	-	-	-	-	-	-	-	-	-	-	-	-	-	-	-	-	-	-	-	-	-	-	-	-	-	0.1	0	-1.027
E3_08_16	chr4:9832475_G/A	chr4: 9832475	A	ENSG00000109667	ENST00000264784	Transcript	intron_variant	-	-	-	-	-	rs930952718	MODIFIER	-	-1	-	SNV	SLC2A9	HGNC	13446	protein_coding	YES	-	-	-	-	CCDS3407.1	ENSP00000264784	GTR9_HUMAN	-	UPI000013D56E	-	-	1	-	-	-	2025-11-11	-	-	ENST00000264784.3:c.1419+4030C>T	-	-	-	-	-	-	-	7.502	0.322656	-	-	-	-	-	-	-	-	-	-	-	0.64	0.004	0.93
E3_08_16	chr4:10602746_G/T	chr4: 10602746	T	ENSG00000109684	ENST00000226951	Transcript	intron_variant	-	-	-	-	-	-	MODIFIER	-	-1	-	SNV	CLNK	HGNC	17438	protein_coding	YES	-	-	-	-	CCDS47024.1	ENSP00000226951	CLNK_HUMAN	D6RJB9_HUMAN	UPI000004A23A	-	-	-	-	-	-	2025-02-18	-	-	ENST00000226951.6:c.12-3073C>A	-	-	-	-	-	-	-	1.321	-0.109463	-	-	-	-	-	-	-	-	-	-	-	0.595	0.015	0.183
E3_08_16	chr4:10807054_C/T	chr4: 10807054	T	-	-	-	intergenic_variant	-	-	-	-	-	-	MODIFIER	-	-	-	SNV	-	-	-	-	-	-	-	-	-	-	-	-	-	-	-	-	-	-	-	-	-	-	-	-	-	-	-	-	-	-	-	-	-	-	-	-	-	-	-	-	-	-	-	-	-0.885	0	-2.293
E3_08_16	chr4:11171987_A/T	chr4: 11171987	T	-	-	-	intergenic_variant	-	-	-	-	-	-	MODIFIER	-	-	-	SNV	-	-	-	-	-	-	-	-	-	-	-	-	-	-	-	-	-	-	-	-	-	-	-	-	-	-	-	-	-	-	-	-	-	-	-	-	-	-	-	-	-	-	-	-	0	-	-
E3_08_16	chr4:11196277_T/A	chr4: 11196277	A	-	-	-	intergenic_variant	-	-	-	-	-	rs1450899523	MODIFIER	-	-	-	SNV	-	-	-	-	-	-	-	-	-	-	-	-	-	-	-	-	-	-	-	-	-	-	-	-	-	-	-	-	-	-	-	-	-	-	-	-	-	-	-	-	-	-	-	-	0.669	0	-1.17
E3_08_16	chr4:11523259_A/T	chr4: 11523259	T	-	-	-	intergenic_variant	-	-	-	-	-	rs1027649964	MODIFIER	-	-	-	SNV	-	-	-	-	-	-	-	-	-	-	-	-	-	-	-	-	-	-	-	-	-	-	-	-	-	-	-	-	-	-	-	-	-	-	-	-	-	-	-	-	-	-	-	-	0.655	0	-0.099
E3_08_16	chr4:11645589_T/C	chr4: 11645589	C	ENSG00000249631	ENST00000510095	Transcript	intron_variant,non_coding_transcript_variant	-	-	-	-	-	-	MODIFIER	-	1	-	SNV	RP11-281P23.2	Clone_based_vega_gene	-	lincRNA	-	-	-	-	-	-	-	-	-	-	-	-	-	-	-	-	2025-01-03	-	-	ENST00000510095.1:n.98+18154T>C	-	-	-	-	-	-	-	1.853	-0.057353	-	-	-	-	-	-	-	-	-	-	-	0.158	0.01	0.283
E3_08_16	chr4:12191941_A/T	chr4: 12191941	T	-	-	-	intergenic_variant	-	-	-	-	-	rs1174067892	MODIFIER	-	-	-	SNV	-	-	-	-	-	-	-	-	-	-	-	-	-	-	-	-	-	-	-	-	-	-	-	-	-	-	-	-	-	-	-	-	-	-	-	-	-	-	-	-	-	-	-	-	-3.29	0	-2.055
E3_08_16	chr4:12360385_G/T	chr4: 12360385	T	-	-	-	intergenic_variant	-	-	-	-	-	-	MODIFIER	-	-	-	SNV	-	-	-	-	-	-	-	-	-	-	-	-	-	-	-	-	-	-	-	-	-	-	-	-	-	-	-	-	-	-	-	-	-	-	-	-	-	-	-	-	-	-	-	-	-1.54	0	-0.344
E3_08_16	chr4:12696936_C/T	chr4: 12696936	T	-	-	-	intergenic_variant	-	-	-	-	-	-	MODIFIER	-	-	-	SNV	-	-	-	-	-	-	-	-	-	-	-	-	-	-	-	-	-	-	-	-	-	-	-	-	-	-	-	-	-	-	-	-	-	-	-	-	-	-	-	-	-	-	-	-	0.0769	0.001	-0.173
E3_08_16	chr4:13538344_T/G	chr4: 13538344	G	ENSG00000109705	ENST00000382438	Transcript	downstream_gene_variant	-	-	-	-	-	-	MODIFIER	4110	-1	-	SNV	NKX3-2	HGNC	951	protein_coding	YES	-	-	-	-	CCDS3410.1	ENSP00000371875	NKX32_HUMAN	-	UPI00001301F5	-	-	1	-	-	-	-	-	-	-	-	-	-	-	-	-	-	1.464	-0.093891	-	-	-	-	-	-	-	-	-	-	-	-1.32	0	-0.06
E3_08_16	chr4:13555043_T/G	chr4: 13555043	G	-	-	-	intergenic_variant	-	-	-	-	-	-	MODIFIER	-	-	-	SNV	-	-	-	-	-	-	-	-	-	-	-	-	-	-	-	-	-	-	-	-	-	-	-	-	-	-	-	-	-	-	-	-	-	-	-	-	-	-	-	-	-	-	-	-	0.826	0.038	0.608
E3_08_16	chr4:13831273_T/A	chr4: 13831273	A	ENSG00000250634	ENST00000503532	Transcript	intron_variant,non_coding_transcript_variant	-	-	-	-	-	-	MODIFIER	-	1	-	SNV	RP11-341G5.1	Clone_based_vega_gene	-	lincRNA	-	-	-	-	-	-	-	-	-	-	-	-	-	-	-	-	2025-01-04	-	-	ENST00000503532.1:n.163-131T>A	-	-	-	-	-	-	-	10.67	0.642432	-	-	-	-	-	-	-	-	-	-	-	-1.03	0.416	0.31
E3_08_16	chr4:14148775_T/C	chr4: 14148775	C	ENSG00000251679	ENST00000514339	Transcript	downstream_gene_variant	-	-	-	-	-	-	MODIFIER	3559	1	-	SNV	RP11-669M16.2	Clone_based_vega_gene	-	lincRNA	YES	-	-	-	-	-	-	-	-	-	-	-	-	-	-	-	-	-	-	-	-	-	-	-	-	-	-	4.564	0.118267	-	-	-	-	-	-	-	-	-	-	-	0.606	0	0.115
E3_08_16	chr4:14290406_T/C	chr4: 14290406	C	-	-	-	intergenic_variant	-	-	-	-	-	-	MODIFIER	-	-	-	SNV	-	-	-	-	-	-	-	-	-	-	-	-	-	-	-	-	-	-	-	-	-	-	-	-	-	-	-	-	-	-	-	-	-	-	-	-	-	-	-	-	-	-	-	-	0.189	0.057	-0.642
E3_08_16	chr4:14309391_T/C	chr4: 14309391	C	-	-	-	intergenic_variant	-	-	-	-	-	-	MODIFIER	-	-	-	SNV	-	-	-	-	-	-	-	-	-	-	-	-	-	-	-	-	-	-	-	-	-	-	-	-	-	-	-	-	-	-	-	-	-	-	-	-	-	-	-	-	-	-	-	-	0.556	0	-0.705
E3_08_16	chr4:14409386_G/A	chr4: 14409386	A	ENSG00000251412	ENST00000507932	Transcript	intron_variant,non_coding_transcript_variant	-	-	-	-	-	rs1489102739	MODIFIER	-	-1	-	SNV	AC006296.1	Clone_based_vega_gene	-	lincRNA	YES	-	-	-	-	-	-	-	-	-	-	-	-	-	-	-	2025-02-05	-	-	ENST00000507932.1:n.264+227C>T	-	-	-	-	-	-	-	3.205	0.036766	-	-	-	-	-	-	-	-	-	-	-	1.51	0.021	1.491
E3_08_16	chr4:14419647_G/A	chr4: 14419647	A	-	-	-	intergenic_variant	-	-	-	-	-	-	MODIFIER	-	-	-	SNV	-	-	-	-	-	-	-	-	-	-	-	-	-	-	-	-	-	-	-	-	-	-	-	-	-	-	-	-	-	-	-	-	-	-	-	-	-	-	-	-	-	-	-	-	0.158	0.024	0.251
E3_08_16	chr4:14426921_C/T	chr4: 14426921	T	-	-	-	intergenic_variant	-	-	-	-	-	-	MODIFIER	-	-	-	SNV	-	-	-	-	-	-	-	-	-	-	-	-	-	-	-	-	-	-	-	-	-	-	-	-	-	-	-	-	-	-	-	-	-	-	-	-	-	-	-	-	-	-	-	-	0.0465	0.026	0.116
E3_08_16	chr4:15212771_C/T	chr4: 15212771	T	ENSG00000249252	ENST00000502344	Transcript	intron_variant,non_coding_transcript_variant	-	-	-	-	-	-	MODIFIER	-	-1	-	SNV	RP11-665G4.1	Clone_based_vega_gene	-	antisense	YES	-	-	-	-	-	-	-	-	-	-	-	-	-	-	-	2025-02-05	-	-	ENST00000502344.1:n.154+52250G>A	-	-	-	-	-	-	-	6.331	0.234037	-	-	-	-	-	-	-	-	-	-	-	-0.0053	0.003	-0.291
E3_08_16	chr4:15903837_A/T	chr4: 15903837	T	-	-	-	intergenic_variant	-	-	-	-	-	-	MODIFIER	-	-	-	SNV	-	-	-	-	-	-	-	-	-	-	-	-	-	-	-	-	-	-	-	-	-	-	-	-	-	-	-	-	-	-	-	-	-	-	-	-	-	-	-	-	-	-	-	-	2.51	0.001	0.626
E3_08_16	chr4:16744715_C/T	chr4: 16744715	T	ENSG00000169744	ENST00000304523	Transcript	intron_variant	-	-	-	-	-	-	MODIFIER	-	-1	-	SNV	LDB2	HGNC	6533	protein_coding	YES	-	-	-	-	CCDS3420.1	ENSP00000306772	LDB2_HUMAN	Q4W5E7_HUMAN,D6RAT1_HUMAN	UPI0000073D86	-	-	-	-	-	-	2025-02-07	-	-	ENST00000304523.5:c.235+16066G>A	-	-	-	-	-	-	-	0.278	-0.339849	-	-	-	-	-	-	-	-	-	-	-	-0.451	0.005	-0.642
E3_08_16	chr4:17099990_A/G	chr4: 17099990	G	-	-	-	intergenic_variant	-	-	-	-	-	-	MODIFIER	-	-	-	SNV	-	-	-	-	-	-	-	-	-	-	-	-	-	-	-	-	-	-	-	-	-	-	-	-	-	-	-	-	-	-	-	-	-	-	-	-	-	-	-	-	-	-	-	-	-3.14	0	-1.235
E3_08_16	chr4:18423391_C/A	chr4: 18423391	A	-	-	-	intergenic_variant	-	-	-	-	-	-	MODIFIER	-	-	-	SNV	-	-	-	-	-	-	-	-	-	-	-	-	-	-	-	-	-	-	-	-	-	-	-	-	-	-	-	-	-	-	-	-	-	-	-	-	-	-	-	-	-	-	-	-	1.25	0	0.004
E3_08_16	chr4:18449634_G/A	chr4: 18449634	A	-	-	-	intergenic_variant	-	-	-	-	-	-	MODIFIER	-	-	-	SNV	-	-	-	-	-	-	-	-	-	-	-	-	-	-	-	-	-	-	-	-	-	-	-	-	-	-	-	-	-	-	-	-	-	-	-	-	-	-	-	-	-	-	-	-	0.412	0.003	-0.327
E3_08_16	chr4:19277324_T/A	chr4: 19277324	A	ENSG00000248238	ENST00000505347	Transcript	intron_variant,non_coding_transcript_variant	-	-	-	-	-	-	MODIFIER	-	-1	-	SNV	RP11-3J1.1	Clone_based_vega_gene	-	lincRNA	YES	-	-	-	-	-	-	-	-	-	-	-	-	-	-	-	2025-02-02	-	-	ENST00000505347.1:n.449+57963A>T	-	-	-	-	-	-	-	3.11	0.030966	-	-	-	-	-	-	-	-	-	-	-	0.702	0.003	0.449
E3_08_16	chr4:20418190_T/C	chr4: 20418190	C	ENSG00000145147	ENST00000273739	Transcript	intron_variant	-	-	-	-	-	-	MODIFIER	-	1	-	SNV	SLIT2	HGNC	11086	protein_coding	-	-	-	-	-	-	ENSP00000273739	-	Q4W5N0_HUMAN,Q4W5K2_HUMAN,B3KNE2_HUMAN	UPI0001D3B1D2	-	-	-	-	-	-	1938-04-01	-	-	ENST00000273739.5:c.396-51185T>C	-	-	-	-	-	-	-	3.976	0.082915	-	-	-	-	-	-	-	-	-	-	-	1.25	0	-0.518
E3_08_16	chr4:21089405_T/G	chr4: 21089405	G	ENSG00000185774	ENST00000382148	Transcript	intron_variant	-	-	-	-	-	-	MODIFIER	-	-1	-	SNV	KCNIP4	HGNC	30083	protein_coding	-	-	-	-	-	CCDS43217.1	ENSP00000371583	KCIP4_HUMAN	-	UPI000022C60A	-	-	-	-	-	-	2025-01-07	-	-	ENST00000382148.3:c.89-237115A>C	-	-	-	-	-	-	-	0.486	-0.258197	-	-	-	-	-	-	-	-	-	-	-	-3.61	0	-0.885
E3_08_16	chr4:21120457_A/T	chr4: 21120457	T	ENSG00000185774	ENST00000382148	Transcript	intron_variant	-	-	-	-	-	rs545618933	MODIFIER	-	-1	-	SNV	KCNIP4	HGNC	30083	protein_coding	-	-	-	-	-	CCDS43217.1	ENSP00000371583	KCIP4_HUMAN	-	UPI000022C60A	-	-	-	-	-	-	2025-01-07	-	-	ENST00000382148.3:c.89-268167T>A	-	-	-	-	-	-	-	7.482	0.321055	-	-	-	-	-	-	-	-	-	-	-	2.88	0.005	1.173
E3_08_16	chr4:21370479_C/T	chr4: 21370479	T	ENSG00000185774	ENST00000382148	Transcript	intron_variant	-	-	-	-	-	-	MODIFIER	-	-1	-	SNV	KCNIP4	HGNC	30083	protein_coding	-	-	-	-	-	CCDS43217.1	ENSP00000371583	KCIP4_HUMAN	-	UPI000022C60A	-	-	-	-	-	-	2025-01-07	-	-	ENST00000382148.3:c.88+328494G>A	-	-	-	-	-	-	-	0.142	-0.434122	-	-	-	-	-	-	-	-	-	-	-	-3.03	0	-0.336
E3_08_16	chr4:21469632_T/G	chr4: 21469632	G	ENSG00000185774	ENST00000382148	Transcript	intron_variant	-	-	-	-	-	-	MODIFIER	-	-1	-	SNV	KCNIP4	HGNC	30083	protein_coding	-	-	-	-	-	CCDS43217.1	ENSP00000371583	KCIP4_HUMAN	-	UPI000022C60A	-	-	-	-	-	-	2025-01-07	-	-	ENST00000382148.3:c.88+229341A>C	-	-	-	-	-	-	-	1.099	-0.136796	-	-	-	-	-	-	-	-	-	-	-	-4.12	0	-1.774
E3_08_16	chr4:22752384_A/G	chr4: 22752384	G	ENSG00000249948	ENST00000503442	Transcript	intron_variant	-	-	-	-	-	-	MODIFIER	-	1	-	SNV	GBA3	HGNC	19069	polymorphic_pseudogene	-	-	-	-	-	-	ENSP00000422220	-	-	-	-	-	-	-	-	-	2025-02-02	-	-	ENST00000503442.1:c.286+14553A>G	-	-	-	-	-	-	-	3.255	0.03979	-	-	-	-	-	-	-	-	-	-	-	-0.0282	0.001	0.083
E3_08_16	chr4:22758610_T/C	chr4: 22758610	C	ENSG00000249948	ENST00000503442	Transcript	intron_variant	-	-	-	-	-	-	MODIFIER	-	1	-	SNV	GBA3	HGNC	19069	polymorphic_pseudogene	-	-	-	-	-	-	ENSP00000422220	-	-	-	-	-	-	-	-	-	2025-02-02	-	-	ENST00000503442.1:c.286+20779T>C	-	-	-	-	-	-	-	2.19	-0.030469	-	-	-	-	-	-	-	-	-	-	-	-2.39	0	-0.031
E3_08_16	chr4:23080650_T/G	chr4: 23080650	G	-	-	-	intergenic_variant	-	-	-	-	-	-	MODIFIER	-	-	-	SNV	-	-	-	-	-	-	-	-	-	-	-	-	-	-	-	-	-	-	-	-	-	-	-	-	-	-	-	-	-	-	-	-	-	-	-	-	-	-	-	-	-	-	-	-	-2.9	0	-0.434
E3_08_16	chr4:23108991_T/A	chr4: 23108991	A	ENSG00000249645	ENST00000503394	Transcript	intron_variant,non_coding_transcript_variant	-	-	-	-	-	-	MODIFIER	-	1	-	SNV	RP11-552M14.1	Clone_based_vega_gene	-	lincRNA	YES	-	-	-	-	-	-	-	-	-	-	-	-	-	-	-	2025-01-04	-	-	ENST00000503394.1:n.115+1752T>A	-	-	-	-	-	-	-	1.967	-0.047822	-	-	-	-	-	-	-	-	-	-	-	-2.45	0	-0.84
E3_08_16	chr4:23169394_T/C	chr4: 23169394	C	-	-	-	intergenic_variant	-	-	-	-	-	-	MODIFIER	-	-	-	SNV	-	-	-	-	-	-	-	-	-	-	-	-	-	-	-	-	-	-	-	-	-	-	-	-	-	-	-	-	-	-	-	-	-	-	-	-	-	-	-	-	-	-	-	-	0.26	0.053	1.028
E3_08_16	chr4:23247329_T/C	chr4: 23247329	C	ENSG00000249547	ENST00000512563	Transcript	intron_variant,non_coding_transcript_variant	-	-	-	-	-	-	MODIFIER	-	-1	-	SNV	RP11-453O5.1	Clone_based_vega_gene	-	lincRNA	YES	-	-	-	-	-	-	-	-	-	-	-	-	-	-	-	2025-01-01	-	-	ENST00000512563.1:n.138-10648A>G	-	-	-	-	-	-	-	17.88	1.7571	-	-	-	-	-	-	-	-	-	-	-	5.15	1	4.169
E3_08_16	chr4:23387171_T/G	chr4: 23387171	G	-	-	-	intergenic_variant	-	-	-	-	-	-	MODIFIER	-	-	-	SNV	-	-	-	-	-	-	-	-	-	-	-	-	-	-	-	-	-	-	-	-	-	-	-	-	-	-	-	-	-	-	-	-	-	-	-	-	-	-	-	-	-	-	-	-	0.867	0.006	0.305
E3_08_16	chr4:23394755_A/T	chr4: 23394755	T	-	-	-	intergenic_variant	-	-	-	-	-	-	MODIFIER	-	-	-	SNV	-	-	-	-	-	-	-	-	-	-	-	-	-	-	-	-	-	-	-	-	-	-	-	-	-	-	-	-	-	-	-	-	-	-	-	-	-	-	-	-	-	-	-	-	0.497	0.066	1.427
E3_08_16	chr4:23423959_C/T	chr4: 23423959	T	-	ENSR00001986923	RegulatoryFeature	regulatory_region_variant	-	-	-	-	-	-	MODIFIER	-	-	-	SNV	-	-	-	promoter_flanking_region	-	-	-	-	-	-	-	-	-	-	-	-	-	-	-	-	-	-	-	-	-	-	-	-	-	-	-	3.664	0.06437	-	-	-	-	-	-	-	-	-	-	-	-0.748	0	0.118
E3_08_16	chr4:23702941_T/C	chr4: 23702941	C	ENSG00000250137	ENST00000514290	Transcript	intron_variant,non_coding_transcript_variant	-	-	-	-	-	-	MODIFIER	-	1	-	SNV	RP11-380P13.1	Clone_based_vega_gene	-	antisense	-	-	-	-	-	-	-	-	-	-	-	-	-	-	-	-	2025-01-01	-	-	ENST00000514290.1:n.118-67001T>C	-	-	-	-	-	-	-	0.408	-0.284157	-	-	-	-	-	-	-	-	-	-	-	-5.38	0	-0.928
E3_08_16	chr4:23979100_T/G	chr4: 23979100	G	-	-	-	intergenic_variant	-	-	-	-	-	-	MODIFIER	-	-	-	SNV	-	-	-	-	-	-	-	-	-	-	-	-	-	-	-	-	-	-	-	-	-	-	-	-	-	-	-	-	-	-	-	-	-	-	-	-	-	-	-	-	-	-	-	-	-3.05	0.002	1.235
E3_08_16	chr4:24174144_T/A	chr4: 24174144	A	-	ENSR00000166766	RegulatoryFeature	regulatory_region_variant	-	-	-	-	-	rs1013524544	MODIFIER	-	-	-	SNV	-	-	-	open_chromatin_region	-	-	-	-	-	-	-	-	-	-	-	-	-	-	-	-	-	-	-	-	-	-	-	-	-	-	-	1.58	-0.082231	-	-	-	-	-	-	-	-	-	-	-	1.26	0.001	0.69
E3_08_16	chr4:24231036_T/A	chr4: 24231036	A	-	-	-	intergenic_variant	-	-	-	-	-	-	MODIFIER	-	-	-	SNV	-	-	-	-	-	-	-	-	-	-	-	-	-	-	-	-	-	-	-	-	-	-	-	-	-	-	-	-	-	-	-	-	-	-	-	-	-	-	-	-	-	-	-	-	0.426	0.015	0.402
E3_08_16	chr4:24462947_A/T	chr4: 24462947	T	-	-	-	intergenic_variant	-	-	-	-	-	rs1164589419	MODIFIER	-	-	-	SNV	-	-	-	-	-	-	-	-	-	-	-	-	-	-	-	-	-	-	-	-	-	-	-	-	-	-	-	-	-	-	-	-	-	-	-	-	-	-	-	-	-	-	-	-	-6.48	0	-0.698
E3_08_16	chr4:24969521_T/G	chr4: 24969521	G	ENSG00000181982	ENST00000324309	Transcript	intron_variant,non_coding_transcript_variant	-	-	-	-	-	-	MODIFIER	-	-1	-	SNV	CCDC149	HGNC	25405	retained_intron	-	-	-	-	-	-	-	-	-	-	-	-	-	-	-	-	2025-01-08	-	-	ENST00000324309.4:n.136+12170A>C	-	-	-	-	-	-	-	3.03	0.026016	-	-	-	-	-	-	-	-	-	-	-	0.109	0.102	0.209
E3_08_16	chr4:25174353_C/T	chr4: 25174353	T	ENSG00000038210	ENST00000507794	Transcript	intron_variant,non_coding_transcript_variant	-	-	-	-	-	-	MODIFIER	-	1	-	SNV	PI4K2B	HGNC	18215	processed_transcript	-	-	-	-	-	-	-	-	-	-	-	-	-	-	-	-	2025-01-01	-	-	ENST00000507794.1:n.82+11978C>T	-	-	-	-	-	-	-	0.51	-0.251274	-	-	-	-	-	-	-	-	-	-	-	-0.47	0.018	-0.694
E3_08_16	chr4:25268953_T/C	chr4: 25268953	C	ENSG00000038210	ENST00000264864	Transcript	intron_variant	-	-	-	-	-	-	MODIFIER	-	1	-	SNV	PI4K2B	HGNC	18215	protein_coding	YES	-	-	-	-	CCDS3433.1	ENSP00000264864	P4K2B_HUMAN	G5E9Z4_HUMAN	UPI000006DEFC	-	-	-	-	-	-	2025-07-09	-	-	ENST00000264864.6:c.1079-1112T>C	-	-	-	-	-	-	-	5.134	0.153748	-	-	-	-	-	-	-	-	-	-	-	2.06	0	0.401
E3_08_16	chr4:25571799_T/G	chr4: 25571799	G	-	ENSR00001987219	RegulatoryFeature	regulatory_region_variant	-	-	-	-	-	rs1258301612	MODIFIER	-	-	-	SNV	-	-	-	enhancer	-	-	-	-	-	-	-	-	-	-	-	-	-	-	-	-	-	-	-	-	-	-	-	-	-	-	-	0.795	-0.184806	-	-	-	-	-	-	-	-	-	-	-	-1.19	0	-1.329
E3_08_16	chr4:25634525_T/G	chr4: 25634525	G	-	-	-	intergenic_variant	-	-	-	-	-	-	MODIFIER	-	-	-	SNV	-	-	-	-	-	-	-	-	-	-	-	-	-	-	-	-	-	-	-	-	-	-	-	-	-	-	-	-	-	-	-	-	-	-	-	-	-	-	-	-	-	-	-	-	0.0465	0.028	0.118
E3_08_16	chr4:25652272_T/A	chr4: 25652272	A	ENSG00000157765	ENST00000513204	Transcript	upstream_gene_variant	-	-	-	-	-	-	MODIFIER	4651	1	cds_end_NF	SNV	SLC34A2	HGNC	11020	protein_coding	-	-	-	-	-	-	ENSP00000423038	-	D6RA94_HUMAN	UPI0001D3B2A7	-	-	1	-	-	-	-	-	-	-	-	-	-	-	-	-	-	0.707	-0.202427	-	-	-	-	-	-	-	-	-	-	-	-0.704	0.001	-1.015
E3_08_16	chr4:25668345_T/A	chr4: 25668345	A	ENSG00000157765	ENST00000382051	Transcript	intron_variant	-	-	-	-	-	-	MODIFIER	-	1	-	SNV	SLC34A2	HGNC	11020	protein_coding	YES	-	-	-	-	CCDS3435.1	ENSP00000371483	NPT2B_HUMAN	D6RBC0_HUMAN	UPI000013DF24	-	-	1	-	-	-	2025-05-12	-	-	ENST00000382051.3:c.523+452T>A	-	-	-	-	-	-	-	2.531	-0.006172	-	-	-	-	-	-	-	-	-	-	-	-0.966	0	-0.147
E3_08_16	chr4:25913228_T/A	chr4: 25913228	A	ENSG00000250317	ENST00000506197	Transcript	upstream_gene_variant	-	-	-	-	-	rs1312073580	MODIFIER	2598	1	-	SNV	SMIM20	HGNC	37260	protein_coding	YES	-	-	-	-	CCDS47038.1	ENSP00000427407	SMI20_HUMAN	-	UPI000015EE59	-	-	-	-	-	-	-	-	-	-	-	-	-	-	-	-	-	2.528	-0.006391	-	-	-	-	-	-	-	-	-	-	-	-0.461	0.001	0.144
E3_08_16	chr4:26336088_T/A	chr4: 26336088	A	ENSG00000168214	ENST00000342295	Transcript	intron_variant	-	-	-	-	-	-	MODIFIER	-	1	-	SNV	RBPJ	HGNC	5724	protein_coding	YES	-	-	-	-	CCDS3437.1	ENSP00000345206	SUH_HUMAN	D6RBQ8_HUMAN,D6RB37_HUMAN,D6RA45_HUMAN,D6R946_HUMAN	UPI000020BDF1	-	-	1	-	-	-	2025-02-11	-	-	ENST00000342295.1:c.59+13651T>A	-	-	-	-	-	-	-	5.128	0.153361	-	-	-	-	-	-	-	-	-	-	-	1.47	0	-0.018
E3_08_16	chr4:26530276_T/A	chr4: 26530276	A	-	-	-	intergenic_variant	-	-	-	-	-	rs973196467	MODIFIER	-	-	-	SNV	-	-	-	-	-	-	-	-	-	-	-	-	-	-	-	-	-	-	-	-	-	-	-	-	-	-	-	-	-	-	-	-	-	-	-	-	-	-	-	-	-	-	-	-	-3.29	0	-0.246
E3_08_16	chr4:27367707_T/A	chr4: 27367707	A	-	-	-	intergenic_variant	-	-	-	-	-	-	MODIFIER	-	-	-	SNV	-	-	-	-	-	-	-	-	-	-	-	-	-	-	-	-	-	-	-	-	-	-	-	-	-	-	-	-	-	-	-	-	-	-	-	-	-	-	-	-	-	-	-	-	4.02	0.044	0.409
E3_08_16	chr4:28153628_A/G	chr4: 28153628	G	-	-	-	intergenic_variant	-	-	-	-	-	-	MODIFIER	-	-	-	SNV	-	-	-	-	-	-	-	-	-	-	-	-	-	-	-	-	-	-	-	-	-	-	-	-	-	-	-	-	-	-	-	-	-	-	-	-	-	-	-	-	-	-	-	-	-4.74	0	-1.363
E3_08_16	chr4:29454801_T/G	chr4: 29454801	G	-	-	-	intergenic_variant	-	-	-	-	-	rs1220367210	MODIFIER	-	-	-	SNV	-	-	-	-	-	-	-	-	-	-	-	-	-	-	-	-	-	-	-	-	-	-	-	-	-	-	-	-	-	-	-	-	-	-	-	-	-	-	-	-	-	-	-	-	2.99	0.005	1.286
E3_08_16	chr4:30079982_T/C	chr4: 30079982	C	-	-	-	intergenic_variant	-	-	-	-	-	-	MODIFIER	-	-	-	SNV	-	-	-	-	-	-	-	-	-	-	-	-	-	-	-	-	-	-	-	-	-	-	-	-	-	-	-	-	-	-	-	-	-	-	-	-	-	-	-	-	-	-	-	-	0.131	0.048	0.215
E3_08_16	chr4:30085077_C/T	chr4: 30085077	T	-	-	-	intergenic_variant	-	-	-	-	-	-	MODIFIER	-	-	-	SNV	-	-	-	-	-	-	-	-	-	-	-	-	-	-	-	-	-	-	-	-	-	-	-	-	-	-	-	-	-	-	-	-	-	-	-	-	-	-	-	-	-	-	-	-	-1.27	0	-1.905
E3_08_16	chr4:30553300_G/A	chr4: 30553300	A	-	-	-	intergenic_variant	-	-	-	-	-	rs1292023995	MODIFIER	-	-	-	SNV	-	-	-	-	-	-	-	-	-	-	-	-	-	-	-	-	-	-	-	-	-	-	-	-	-	-	-	-	-	-	-	-	-	-	-	-	-	-	-	-	-	-	-	-	0.225	0	-1.578
E3_08_16	chr4:30693214_T/A	chr4: 30693214	A	-	-	-	intergenic_variant	-	-	-	-	-	-	MODIFIER	-	-	-	SNV	-	-	-	-	-	-	-	-	-	-	-	-	-	-	-	-	-	-	-	-	-	-	-	-	-	-	-	-	-	-	-	-	-	-	-	-	-	-	-	-	-	-	-	-	0.392	0.205	0.385
E3_08_16	chr4:31389753_T/A	chr4: 31389753	A	-	-	-	intergenic_variant	-	-	-	-	-	-	MODIFIER	-	-	-	SNV	-	-	-	-	-	-	-	-	-	-	-	-	-	-	-	-	-	-	-	-	-	-	-	-	-	-	-	-	-	-	-	-	-	-	-	-	-	-	-	-	-	-	-	-	-0.685	0	-0.295
E3_08_16	chr4:31397331_A/G	chr4: 31397331	G	-	-	-	intergenic_variant	-	-	-	-	-	-	MODIFIER	-	-	-	SNV	-	-	-	-	-	-	-	-	-	-	-	-	-	-	-	-	-	-	-	-	-	-	-	-	-	-	-	-	-	-	-	-	-	-	-	-	-	-	-	-	-	-	-	-	0.158	0.053	0.241
E3_08_16	chr4:31418262_T/A	chr4: 31418262	A	-	-	-	intergenic_variant	-	-	-	-	-	-	MODIFIER	-	-	-	SNV	-	-	-	-	-	-	-	-	-	-	-	-	-	-	-	-	-	-	-	-	-	-	-	-	-	-	-	-	-	-	-	-	-	-	-	-	-	-	-	-	-	-	-	-	5.19	1	3.315
E3_08_16	chr4:32579336_T/A	chr4: 32579336	A	-	-	-	intergenic_variant	-	-	-	-	-	rs1470149365	MODIFIER	-	-	-	SNV	-	-	-	-	-	-	-	-	-	-	-	-	-	-	-	-	-	-	-	-	-	-	-	-	-	-	-	-	-	-	-	-	-	-	-	-	-	-	-	-	-	-	-	-	-0.291	0	-0.273
E3_08_16	chr4:32945632_T/A	chr4: 32945632	A	-	-	-	intergenic_variant	-	-	-	-	-	rs1304107814	MODIFIER	-	-	-	SNV	-	-	-	-	-	-	-	-	-	-	-	-	-	-	-	-	-	-	-	-	-	-	-	-	-	-	-	-	-	-	-	-	-	-	-	-	-	-	-	-	-	-	-	-	0.0465	0.126	0.189
E3_08_16	chr4:33270072_A/C	chr4: 33270072	C	-	-	-	intergenic_variant	-	-	-	-	-	-	MODIFIER	-	-	-	SNV	-	-	-	-	-	-	-	-	-	-	-	-	-	-	-	-	-	-	-	-	-	-	-	-	-	-	-	-	-	-	-	-	-	-	-	-	-	-	-	-	-	-	-	-	-1.7	0	-0.041
E3_08_16	chr4:34373578_G/A	chr4: 34373578	A	-	ENSR00001987946	RegulatoryFeature	regulatory_region_variant	-	-	-	-	-	-	MODIFIER	-	-	-	SNV	-	-	-	open_chromatin_region	-	-	-	-	-	-	-	-	-	-	-	-	-	-	-	-	-	-	-	-	-	-	-	-	-	-	-	1.005	-0.149988	-	-	-	-	-	-	-	-	-	-	-	-2.54	0	-0.49
E3_08_16	chr4:35147675_C/A	chr4: 35147675	A	-	-	-	intergenic_variant	-	-	-	-	-	-	MODIFIER	-	-	-	SNV	-	-	-	-	-	-	-	-	-	-	-	-	-	-	-	-	-	-	-	-	-	-	-	-	-	-	-	-	-	-	-	-	-	-	-	-	-	-	-	-	-	-	-	-	-2.5	0	-0.809
E3_08_16	chr4:35364708_C/G	chr4: 35364708	G	-	-	-	intergenic_variant	-	-	-	-	-	-	MODIFIER	-	-	-	SNV	-	-	-	-	-	-	-	-	-	-	-	-	-	-	-	-	-	-	-	-	-	-	-	-	-	-	-	-	-	-	-	-	-	-	-	-	-	-	-	-	-	-	-	-	0.109	0.062	0.257
E3_08_16	chr4:36299581_T/A	chr4: 36299581	A	ENSG00000197057	ENST00000357504	Transcript	intron_variant	-	-	-	-	-	rs1446426367	MODIFIER	-	1	-	SNV	DTHD1	HGNC	37261	protein_coding	-	-	-	-	-	-	ENSP00000350103	DTHD1_HUMAN	-	UPI000041912F	-	-	-	-	-	-	2025-04-08	-	-	ENST00000357504.3:c.773+2920T>A	-	-	-	-	-	-	-	1.902	-0.053204	-	-	-	-	-	-	-	-	-	-	-	-0.751	0.049	-0.028
E3_08_16	chr4:36859467_T/A	chr4: 36859467	A	-	-	-	intergenic_variant	-	-	-	-	-	-	MODIFIER	-	-	-	SNV	-	-	-	-	-	-	-	-	-	-	-	-	-	-	-	-	-	-	-	-	-	-	-	-	-	-	-	-	-	-	-	-	-	-	-	-	-	-	-	-	-	-	-	-	0	0.039	-1.119
E3_08_16	chr4:36941166_C/A	chr4: 36941166	A	-	-	-	intergenic_variant	-	-	-	-	-	-	MODIFIER	-	-	-	SNV	-	-	-	-	-	-	-	-	-	-	-	-	-	-	-	-	-	-	-	-	-	-	-	-	-	-	-	-	-	-	-	-	-	-	-	-	-	-	-	-	-	-	-	-	-0.664	0.153	0.135
E3_08_16	chr4:37188256_A/T	chr4: 37188256	T	-	-	-	intergenic_variant	-	-	-	-	-	-	MODIFIER	-	-	-	SNV	-	-	-	-	-	-	-	-	-	-	-	-	-	-	-	-	-	-	-	-	-	-	-	-	-	-	-	-	-	-	-	-	-	-	-	-	-	-	-	-	-	-	-	-	1.37	0.002	0.092
E3_08_16	chr4:37191854_T/G	chr4: 37191854	G	-	-	-	intergenic_variant	-	-	-	-	-	-	MODIFIER	-	-	-	SNV	-	-	-	-	-	-	-	-	-	-	-	-	-	-	-	-	-	-	-	-	-	-	-	-	-	-	-	-	-	-	-	-	-	-	-	-	-	-	-	-	-	-	-	-	0.225	0.002	0.31
E3_08_16	chr4:37199162_A/T	chr4: 37199162	T	-	-	-	intergenic_variant	-	-	-	-	-	-	MODIFIER	-	-	-	SNV	-	-	-	-	-	-	-	-	-	-	-	-	-	-	-	-	-	-	-	-	-	-	-	-	-	-	-	-	-	-	-	-	-	-	-	-	-	-	-	-	-	-	-	-	1.68	0.301	0.877
E3_08_16	chr4:37199574_A/T	chr4: 37199574	T	-	-	-	intergenic_variant	-	-	-	-	-	-	MODIFIER	-	-	-	SNV	-	-	-	-	-	-	-	-	-	-	-	-	-	-	-	-	-	-	-	-	-	-	-	-	-	-	-	-	-	-	-	-	-	-	-	-	-	-	-	-	-	-	-	-	-5.41	0	-0.341
E3_08_16	chr4:37435010_A/G	chr4: 37435010	G	ENSG00000174145	ENST00000309447	Transcript	intron_variant	-	-	-	-	-	-	MODIFIER	-	1	-	SNV	KIAA1239	HGNC	29229	protein_coding	YES	-	-	-	-	CCDS47040.1	ENSP00000309501	K1239_HUMAN	-	UPI00006C0875	-	-	-	-	-	-	2025-04-06	-	-	ENST00000309447.5:c.562-488A>G	-	-	-	-	-	-	-	1.907	-0.052764	-	-	-	-	-	-	-	-	-	-	-	-1.51	0.001	0.542
E3_08_16	chr4:38322900_T/A	chr4: 38322900	A	-	-	-	intergenic_variant	-	-	-	-	-	-	MODIFIER	-	-	-	SNV	-	-	-	-	-	-	-	-	-	-	-	-	-	-	-	-	-	-	-	-	-	-	-	-	-	-	-	-	-	-	-	-	-	-	-	-	-	-	-	-	-	-	-	-	-4.25	0	-3.057
E3_08_16	chr4:38678929_C/A	chr4: 38678929	A	ENSG00000109787	ENST00000261438	Transcript	intron_variant	-	-	-	-	-	-	MODIFIER	-	1	-	SNV	KLF3	HGNC	16516	protein_coding	YES	-	-	-	-	CCDS3444.1	ENSP00000261438	KLF3_HUMAN	-	UPI000012DED5	-	-	-	-	-	-	2025-01-05	-	-	ENST00000261438.5:c.-39-3279C>A	-	-	-	-	-	-	-	3.788	0.071747	-	-	-	-	-	-	-	-	-	-	-	0.222	0.153	0.507
E3_08_16	chr4:38730992_C/T	chr4: 38730992	T	-	ENSR00001676145	RegulatoryFeature	regulatory_region_variant	-	-	-	-	-	-	MODIFIER	-	-	-	SNV	-	-	-	promoter_flanking_region	-	-	-	-	-	-	-	-	-	-	-	-	-	-	-	-	-	-	-	-	-	-	-	-	-	-	-	4.085	0.089406	-	-	-	-	-	-	-	-	-	-	-	1.18	0	-0.058
E3_08_16	chr4:38961591_A/C	chr4: 38961591	C	-	-	-	intergenic_variant	-	-	-	-	-	-	MODIFIER	-	-	-	SNV	-	-	-	-	-	-	-	-	-	-	-	-	-	-	-	-	-	-	-	-	-	-	-	-	-	-	-	-	-	-	-	-	-	-	-	-	-	-	-	-	-	-	-	-	1.11	0	-0.015
E3_08_16	chr4:39236678_C/T	chr4: 39236678	T	ENSG00000157796	ENST00000288634	Transcript	intron_variant	-	-	-	-	-	-	MODIFIER	-	1	-	SNV	WDR19	HGNC	18340	protein_coding	-	-	-	-	-	-	ENSP00000288634	-	B4DGR6_HUMAN	UPI00017A6E1A	-	-	1	-	-	-	19/35	-	-	ENST00000288634.7:c.1883+183C>T	-	-	-	-	-	-	-	6.474	0.244297	-	-	-	-	-	-	-	-	-	-	-	2	0.004	-0.481
E3_08_16	chr4:39338188_C/T	chr4: 39338188	T	ENSG00000035928	ENST00000349703	Transcript	intron_variant	-	-	-	-	-	rs923266670	MODIFIER	-	-1	-	SNV	RFC1	HGNC	9969	protein_coding	-	-	-	-	-	CCDS3450.1	ENSP00000261424	RFC1_HUMAN	-	UPI0000192721	-	-	1	-	-	-	2025-04-24	-	-	ENST00000349703.2:c.331+5777G>A	-	-	-	-	-	-	-	0.777	-0.188194	-	-	-	-	-	-	-	-	-	-	-	-1.76	0.002	0.259
E3_08_16	chr4:39384716_T/G	chr4: 39384716	G	-	-	-	intergenic_variant	-	-	-	-	-	-	MODIFIER	-	-	-	SNV	-	-	-	-	-	-	-	-	-	-	-	-	-	-	-	-	-	-	-	-	-	-	-	-	-	-	-	-	-	-	-	-	-	-	-	-	-	-	-	-	-	-	-	-	0	0.065	0.179
E3_08_16	chr4:39423066_G/A	chr4: 39423066	A	ENSG00000134962	ENST00000257408	Transcript	intron_variant	-	-	-	-	-	-	MODIFIER	-	1	-	SNV	KLB	HGNC	15527	protein_coding	YES	-	-	-	-	CCDS3451.1	ENSP00000257408	KLOTB_HUMAN	-	UPI000000D726	-	-	-	-	-	-	2025-01-04	-	-	ENST00000257408.4:c.826-12764G>A	-	-	-	-	-	-	-	4.221	0.097521	-	-	-	-	-	-	-	-	-	-	-	1.3	0	-0.029
E3_08_16	chr4:39853236_T/C	chr4: 39853236	C	ENSG00000121892	ENST00000303538	Transcript	intron_variant	-	-	-	-	-	-	MODIFIER	-	-1	-	SNV	PDS5A	HGNC	29088	protein_coding	YES	-	-	-	-	CCDS47045.1	ENSP00000303427	PDS5A_HUMAN	Q96DB6_HUMAN,G1UI16_HUMAN,B3KMN2_HUMAN	UPI00006C6A7E	-	-	-	-	-	-	26/32	-	-	ENST00000303538.8:c.3087-1964A>G	-	-	-	-	-	-	-	7.22	0.300654	-	-	-	-	-	-	-	-	-	-	-	0.794	0.036	0.8
E3_08_16	chr4:39856637_C/T	chr4: 39856637	T	ENSG00000121892	ENST00000303538	Transcript	intron_variant	-	-	-	-	-	-	MODIFIER	-	-1	-	SNV	PDS5A	HGNC	29088	protein_coding	YES	-	-	-	-	CCDS47045.1	ENSP00000303427	PDS5A_HUMAN	Q96DB6_HUMAN,G1UI16_HUMAN,B3KMN2_HUMAN	UPI00006C6A7E	-	-	-	-	-	-	26/32	-	-	ENST00000303538.8:c.3087-5365G>A	-	-	-	-	-	-	-	5.771	0.195325	-	-	-	-	-	-	-	-	-	-	-	-0.76	0.195	-0.203
E3_08_16	chr4:40075864_C/A	chr4: 40075864	A	ENSG00000078177	ENST00000261435	Transcript	intron_variant	-	-	-	-	-	-	MODIFIER	-	1	-	SNV	N4BP2	HGNC	29851	protein_coding	YES	-	-	-	-	CCDS3457.1	ENSP00000261435	N4BP2_HUMAN	D6R9J2_HUMAN	UPI00001A962C	-	-	1	-	-	-	2025-02-17	-	-	ENST00000261435.6:c.-115+693C>A	-	-	-	-	-	-	-	3.619	0.06164	-	-	-	-	-	-	-	-	-	-	-	0.199	0.135	0.264
E3_08_16	chr4:40406811_A/C	chr4: 40406811	C	-	ENSR00001292574	RegulatoryFeature	regulatory_region_variant	-	-	-	-	-	-	MODIFIER	-	-	-	SNV	-	-	-	promoter_flanking_region	-	-	-	-	-	-	-	-	-	-	-	-	-	-	-	-	-	-	-	-	-	-	-	-	-	-	-	5.093	0.151153	-	-	-	-	-	-	-	-	-	-	-	-0.223	0.001	0.725
E3_08_16	chr4:40493182_A/T	chr4: 40493182	T	ENSG00000163694	ENST00000295971	Transcript	intron_variant	-	-	-	-	-	rs1405352394	MODIFIER	-	-1	-	SNV	RBM47	HGNC	30358	protein_coding	-	-	-	-	-	CCDS43223.1	ENSP00000295971	RBM47_HUMAN	D6RFL5_HUMAN,D6REZ6_HUMAN,D6RCT1_HUMAN,D6RBS9_HUMAN,D6RBP6_HUMAN,D6RA49_HUMAN,D6R9M7_HUMAN,B7Z8Z7_HUMAN	UPI000020BBEC	-	-	-	-	-	-	2025-02-06	-	-	ENST00000295971.7:c.-154-24466T>A	-	-	-	-	-	-	-	2.126	-0.035251	-	-	-	-	-	-	-	-	-	-	-	-0.632	0	-2.023
E3_08_16	chr4:40668898_T/C	chr4: 40668898	C	-	-	-	intergenic_variant	-	-	-	-	-	-	MODIFIER	-	-	-	SNV	-	-	-	-	-	-	-	-	-	-	-	-	-	-	-	-	-	-	-	-	-	-	-	-	-	-	-	-	-	-	-	-	-	-	-	-	-	-	-	-	-	-	-	-	0.149	0.112	0.196
E3_08_16	chr4:41656463_T/C	chr4: 41656463	C	ENSG00000064042	ENST00000313860	Transcript	intron_variant	-	-	-	-	-	-	MODIFIER	-	1	-	SNV	LIMCH1	HGNC	29191	protein_coding	YES	-	-	-	-	CCDS33977.1	ENSP00000316891	LIMC1_HUMAN	D6RJ93_HUMAN,D6RGH8_HUMAN,D6R8Y0_HUMAN	UPI0000D61554	-	-	-	-	-	-	13/26	-	-	ENST00000313860.7:c.1881+3838T>C	-	-	-	-	-	-	-	4.43	0.110109	-	-	-	-	-	-	-	-	-	-	-	0.43	0.334	0.449
E3_08_16	chr4:41733017_T/C	chr4: 41733017	C	-	-	-	intergenic_variant	-	-	-	-	-	-	MODIFIER	-	-	-	SNV	-	-	-	-	-	-	-	-	-	-	-	-	-	-	-	-	-	-	-	-	-	-	-	-	-	-	-	-	-	-	-	-	-	-	-	-	-	-	-	-	-	-	-	-	0.655	0	0.104
E3_08_16	chr4:41814439_T/C	chr4: 41814439	C	ENSG00000250467	ENST00000508038	Transcript	intron_variant,non_coding_transcript_variant	-	-	-	-	-	-	MODIFIER	-	1	-	SNV	RP11-227F19.1	Clone_based_vega_gene	-	antisense	YES	-	-	-	-	-	-	-	-	-	-	-	-	-	-	-	2025-03-04	-	-	ENST00000508038.1:n.589-10721T>C	-	-	-	-	-	-	-	1.159	-0.128904	-	-	-	-	-	-	-	-	-	-	-	-0.821	0	-0.42
E3_08_16	chr4:42138344_A/G	chr4: 42138344	G	ENSG00000188848	ENST00000502486	Transcript	intron_variant	-	-	-	-	-	-	MODIFIER	-	-1	-	SNV	BEND4	HGNC	23815	protein_coding	YES	-	-	-	-	CCDS47048.1	ENSP00000421169	BEND4_HUMAN	-	UPI00015386AF	-	-	-	-	-	-	2025-03-05	-	-	ENST00000502486.1:c.1054+7101T>C	-	-	-	-	-	-	-	3.821	0.073683	-	-	-	-	-	-	-	-	-	-	-	0.598	0.064	1.224
E3_08_16	chr4:42230983_A/G	chr4: 42230983	G	-	-	-	intergenic_variant	-	-	-	-	-	rs1577803671	MODIFIER	-	-	-	SNV	-	-	-	-	-	-	-	-	-	-	-	-	-	-	-	-	-	-	-	-	-	-	-	-	-	-	-	-	-	-	-	-	-	-	-	-	-	-	-	-	-	-	-	-	0.799	0.003	0.623
E3_08_16	chr4:43121220_C/T	chr4: 43121220	T	-	-	-	intergenic_variant	-	-	-	-	-	-	MODIFIER	-	-	-	SNV	-	-	-	-	-	-	-	-	-	-	-	-	-	-	-	-	-	-	-	-	-	-	-	-	-	-	-	-	-	-	-	-	-	-	-	-	-	-	-	-	-	-	-	-	0.137	0.006	0.265
E3_08_16	chr4:43142662_T/A	chr4: 43142662	A	ENSG00000248939	ENST00000505575	Transcript	intron_variant,non_coding_transcript_variant	-	-	-	-	-	-	MODIFIER	-	1	-	SNV	RP11-395F4.1	Clone_based_vega_gene	-	lincRNA	YES	-	-	-	-	-	-	-	-	-	-	-	-	-	-	-	2025-01-04	-	-	ENST00000505575.1:n.120+6659T>A	-	-	-	-	-	-	-	9.417	0.501485	-	-	-	-	-	-	-	-	-	-	-	0.158	0.357	0.215
E3_08_16	chr4:43326764_C/A	chr4: 43326764	A	-	-	-	intergenic_variant	-	-	-	-	-	-	MODIFIER	-	-	-	SNV	-	-	-	-	-	-	-	-	-	-	-	-	-	-	-	-	-	-	-	-	-	-	-	-	-	-	-	-	-	-	-	-	-	-	-	-	-	-	-	-	-	-	-	-	-2.16	0	-0.467
E3_08_16	chr4:43646283_T/A	chr4: 43646283	A	-	-	-	intergenic_variant	-	-	-	-	-	-	MODIFIER	-	-	-	SNV	-	-	-	-	-	-	-	-	-	-	-	-	-	-	-	-	-	-	-	-	-	-	-	-	-	-	-	-	-	-	-	-	-	-	-	-	-	-	-	-	-	-	-	-	0.235	0.013	0.295
E3_08_16	chr4:44755349_G/A	chr4: 44755349	A	-	-	-	intergenic_variant	-	-	-	-	-	-	MODIFIER	-	-	-	SNV	-	-	-	-	-	-	-	-	-	-	-	-	-	-	-	-	-	-	-	-	-	-	-	-	-	-	-	-	-	-	-	-	-	-	-	-	-	-	-	-	-	-	-	-	0.35	0.084	0.36
E3_08_16	chr4:45171926_C/A	chr4: 45171926	A	-	-	-	intergenic_variant	-	-	-	-	-	rs1188660398	MODIFIER	-	-	-	SNV	-	-	-	-	-	-	-	-	-	-	-	-	-	-	-	-	-	-	-	-	-	-	-	-	-	-	-	-	-	-	-	-	-	-	-	-	-	-	-	-	-	-	-	-	0	0.013	0.234
E3_08_16	chr4:45655321_A/G	chr4: 45655321	G	-	-	-	intergenic_variant	-	-	-	-	-	-	MODIFIER	-	-	-	SNV	-	-	-	-	-	-	-	-	-	-	-	-	-	-	-	-	-	-	-	-	-	-	-	-	-	-	-	-	-	-	-	-	-	-	-	-	-	-	-	-	-	-	-	-	0	0.034	0.153
E3_08_16	chr4:46440302_T/A	chr4: 46440302	A	ENSG00000151834	ENST00000510861	Transcript	intron_variant	-	-	-	-	-	rs912864353	MODIFIER	-	-1	-	SNV	GABRA2	HGNC	4076	protein_coding	YES	-	-	-	-	CCDS3471.1	ENSP00000421828	GBRA2_HUMAN	Q4W5L8_HUMAN,D6RBL7_HUMAN,D6RBK9_HUMAN,D6RB77_HUMAN	UPI000013DC88	-	-	1	-	-	-	2025-01-09	-	-	ENST00000510861.1:c.-11+36782A>T	-	-	-	-	-	-	-	1.077	-0.139718	-	-	-	-	-	-	-	-	-	-	-	0	0.21	0.055
E3_08_16	chr4:46604419_A/T	chr4: 46604419	T	-	-	-	intergenic_variant	-	-	-	-	-	-	MODIFIER	-	-	-	SNV	-	-	-	-	-	-	-	-	-	-	-	-	-	-	-	-	-	-	-	-	-	-	-	-	-	-	-	-	-	-	-	-	-	-	-	-	-	-	-	-	-	-	-	-	-2.73	0	-1.593
E3_08_16	chr4:46822474_C/A	chr4: 46822474	A	ENSG00000170516	ENST00000302930	Transcript	intron_variant	-	-	-	-	-	-	MODIFIER	-	-1	-	SNV	COX7B2	HGNC	24381	protein_coding	-	-	-	-	-	CCDS3472.2	ENSP00000305964	CX7B2_HUMAN	D6R9N1_HUMAN	UPI000005034B	-	-	-	-	-	-	2025-02-02	-	-	ENST00000302930.5:c.-50+24503G>T	-	-	-	-	-	-	-	1.111	-0.135167	-	-	-	-	-	-	-	-	-	-	-	0.158	0.003	-0.721
E3_08_16	chr4:46943580_A/G	chr4: 46943580	G	ENSG00000109158	ENST00000264318	Transcript	intron_variant	-	-	-	-	-	-	MODIFIER	-	-1	-	SNV	GABRA4	HGNC	4078	protein_coding	YES	-	-	-	-	CCDS3473.1	ENSP00000264318	GBRA4_HUMAN	-	UPI0000074200	-	-	-	-	-	-	2025-08-08	-	-	ENST00000264318.3:c.1135-12808T>C	-	-	-	-	-	-	-	2.586	-0.002505	-	-	-	-	-	-	-	-	-	-	-	-3.79	0	-0.512
E3_08_16	chr4:47062088_T/G	chr4: 47062088	G	ENSG00000163288	ENST00000295454	Transcript	intron_variant	-	-	-	-	-	-	MODIFIER	-	1	-	SNV	GABRB1	HGNC	4081	protein_coding	YES	-	-	-	-	CCDS3474.1	ENSP00000295454	GBRB1_HUMAN	D6REM0_HUMAN	UPI000012AFAC	-	-	-	-	-	-	2025-03-08	-	-	ENST00000295454.3:c.240+27587T>G	-	-	-	-	-	-	-	3.637	0.062748	-	-	-	-	-	-	-	-	-	-	-	0.00475	0	-0.038
E3_08_16	chr4:47213024_C/G	chr4: 47213024	G	ENSG00000163288	ENST00000295454	Transcript	intron_variant	-	-	-	-	-	rs1219767706	MODIFIER	-	1	-	SNV	GABRB1	HGNC	4081	protein_coding	YES	-	-	-	-	CCDS3474.1	ENSP00000295454	GBRB1_HUMAN	D6REM0_HUMAN	UPI000012AFAC	-	-	-	-	-	-	2025-04-08	-	-	ENST00000295454.3:c.461+49538C>G	-	-	-	-	-	-	-	0.943	-0.159327	-	-	-	-	-	-	-	-	-	-	-	-2.55	0	-0.881
E3_08_16	chr4:47251708_T/C	chr4: 47251708	C	ENSG00000163288	ENST00000295454	Transcript	intron_variant	-	-	-	-	-	-	MODIFIER	-	1	-	SNV	GABRB1	HGNC	4081	protein_coding	YES	-	-	-	-	CCDS3474.1	ENSP00000295454	GBRB1_HUMAN	D6REM0_HUMAN	UPI000012AFAC	-	-	-	-	-	-	2025-04-08	-	-	ENST00000295454.3:c.462-70436T>C	-	-	-	-	-	-	-	5.27	0.162472	-	-	-	-	-	-	-	-	-	-	-	0	0.059	0.291
E3_08_16	chr4:48308537_T/C	chr4: 48308537	C	-	ENSR00001989220	RegulatoryFeature	regulatory_region_variant	-	-	-	-	-	-	MODIFIER	-	-	-	SNV	-	-	-	TF_binding_site	-	-	-	-	-	-	-	-	-	-	-	-	-	-	-	-	-	-	-	-	-	-	-	-	-	-	-	0.337	-0.311736	-	-	-	-	-	-	-	-	-	-	-	-2.22	0	-0.469
E3_08_16	chr4:48929614_T/A	chr4: 48929614	A	-	-	-	intergenic_variant	-	-	-	-	-	-	MODIFIER	-	-	-	SNV	-	-	-	-	-	-	-	-	-	-	-	-	-	-	-	-	-	-	-	-	-	-	-	-	-	-	-	-	-	-	-	-	-	-	-	-	-	-	-	-	-	-	-	-	-0.219	0	-0.144
E3_08_16	chr4:48995105_T/A	chr4: 48995105	A	ENSG00000109182	ENST00000226432	Transcript	intron_variant	-	-	-	-	-	rs1303755393	MODIFIER	-	1	-	SNV	CWH43	HGNC	26133	protein_coding	YES	-	-	-	-	CCDS3486.1	ENSP00000226432	PG2IP_HUMAN	E7EQL2_HUMAN,D6RDZ8_HUMAN	UPI000020BC89	-	-	-	-	-	-	2025-04-15	-	-	ENST00000226432.4:c.511+998T>A	-	-	-	-	-	-	-	6.66	0.257813	-	-	-	-	-	-	-	-	-	-	-	1.04	0.296	0.365
E3_08_16	chr4:49034604_C/T	chr4: 49034604	T	ENSG00000109182	ENST00000226432	Transcript	synonymous_variant	1713	1530	510	Y	taC/taT	rs752188744	LOW	-	1	-	SNV	CWH43	HGNC	26133	protein_coding	YES	-	-	-	-	CCDS3486.1	ENSP00000226432	PG2IP_HUMAN	E7EQL2_HUMAN,D6RDZ8_HUMAN	UPI000020BC89	-	-	-	-	-	2025-12-16	-	PANTHER:PTHR14859:SF0,PANTHER:PTHR14859,Pfam:PF03372,Superfamily:SSF56219	-	ENST00000226432.4:c.1530C>T	ENSP00000226432.4:p.Tyr510%3D	-	-	-	-	-	-	1.59	-0.081266	-	-	-	-	-	-	-	-	-	-	-	2.15	0.997	0.276
E3_08_16	chr4:52778144_T/C	chr4: 52778144	C	ENSG00000109184	ENST00000334635	Transcript	intron_variant	-	-	-	-	-	rs1240668996	MODIFIER	-	1	-	SNV	DCUN1D4	HGNC	28998	protein_coding	YES	-	-	-	-	CCDS33982.1	ENSP00000334625	DCNL4_HUMAN	B4DH26_HUMAN	UPI00001C1E10	-	-	-	-	-	-	2025-09-10	-	-	ENST00000334635.5:c.720+804T>C	-	-	-	-	-	-	-	12.56	0.879383	-	-	-	-	-	-	-	-	-	-	-	0.308	0	-0.529
E3_08_16	chr4:53042953_T/A	chr4: 53042953	A	-	-	-	intergenic_variant	-	-	-	-	-	-	MODIFIER	-	-	-	SNV	-	-	-	-	-	-	-	-	-	-	-	-	-	-	-	-	-	-	-	-	-	-	-	-	-	-	-	-	-	-	-	-	-	-	-	-	-	-	-	-	-	-	-	-	0.418	0.008	0.304
E3_08_16	chr4:53321435_G/T	chr4: 53321435	T	-	-	-	intergenic_variant	-	-	-	-	-	-	MODIFIER	-	-	-	SNV	-	-	-	-	-	-	-	-	-	-	-	-	-	-	-	-	-	-	-	-	-	-	-	-	-	-	-	-	-	-	-	-	-	-	-	-	-	-	-	-	-	-	-	-	0	-	-
E3_08_16	chr4:53839620_C/T	chr4: 53839620	T	ENSG00000184178	ENST00000388940	Transcript	intron_variant	-	-	-	-	-	rs1010163283	MODIFIER	-	-1	-	SNV	SCFD2	HGNC	30676	protein_coding	-	-	-	-	-	-	ENSP00000373592	SCFD2_HUMAN	D6RCK6_HUMAN	UPI0000071E8F	-	-	-	-	-	-	2025-05-07	-	-	ENST00000388940.4:c.1562-52583G>A	-	-	-	-	-	-	-	1.335	-0.107806	-	-	-	-	-	-	-	-	-	-	-	0	0.085	0.135
E3_08_16	chr4:53923664_A/T	chr4: 53923664	T	ENSG00000184178	ENST00000388940	Transcript	intron_variant	-	-	-	-	-	rs1490141259	MODIFIER	-	-1	-	SNV	SCFD2	HGNC	30676	protein_coding	-	-	-	-	-	-	ENSP00000373592	SCFD2_HUMAN	D6RCK6_HUMAN	UPI0000071E8F	-	-	-	-	-	-	2025-05-07	-	-	ENST00000388940.4:c.1561+87836T>A	-	-	-	-	-	-	-	0.347	-0.30745	-	-	-	-	-	-	-	-	-	-	-	-0.451	0.001	-0.269
E3_08_16	chr4:54530256_T/A	chr4: 54530256	A	ENSG00000145216	ENST00000507166	Transcript	intron_variant	-	-	-	-	-	rs1433939857	MODIFIER	-	1	-	SNV	FIP1L1	HGNC	19124	protein_coding	-	-	-	-	-	-	ENSP00000423325	FIP1_HUMAN	-	UPI00001AA722	-	-	1	-	-	-	2025-12-23	-	-	ENST00000507166.1:c.1017+238124T>A	-	-	-	-	-	-	-	1.923	-0.051469	-	-	-	-	-	-	-	-	-	-	-	0.149	0.031	0.213
E3_08_16	chr4:54932901_T/C	chr4: 54932901	C	ENSG00000109220	ENST00000263921	Transcript	upstream_gene_variant	-	-	-	-	-	-	MODIFIER	2044	-1	-	SNV	CHIC2	HGNC	1935	protein_coding	YES	-	-	-	-	CCDS3493.1	ENSP00000263921	CHIC2_HUMAN	-	UPI0000072E65	-	-	1	-	-	-	-	-	-	-	-	-	-	-	-	-	-	2.672	0.003244	-	-	-	-	-	-	-	-	-	-	-	-0.778	0	-1.178
E3_08_16	chr4:54992739_A/G	chr4: 54992739	G	ENSG00000238753	ENST00000459598	Transcript	upstream_gene_variant	-	-	-	-	-	-	MODIFIER	3368	-1	-	SNV	snoU13	RFAM	-	snoRNA	YES	-	-	-	-	-	-	-	-	-	-	-	-	-	-	-	-	-	-	-	-	-	-	-	-	-	-	1.99	-0.046003	-	-	-	-	-	-	-	-	-	-	-	0.149	0.017	0.241
E3_08_16	chr4:55197877_T/C	chr4: 55197877	C	ENSG00000248184	ENST00000511634	Transcript	upstream_gene_variant	-	-	-	-	-	-	MODIFIER	1182	1	-	SNV	RP11-231C18.1	Clone_based_vega_gene	-	lincRNA	YES	-	-	-	-	-	-	-	-	-	-	-	-	-	-	-	-	-	-	-	-	-	-	-	-	-	-	9.37	0.496531	-	-	-	-	-	-	-	-	-	-	-	-0.0185	0.01	0.132
E3_08_16	chr4:56629320_A/T	chr4: 56629320	T	-	ENSR00001989796	RegulatoryFeature	regulatory_region_variant	-	-	-	-	-	-	MODIFIER	-	-	-	SNV	-	-	-	open_chromatin_region	-	-	-	-	-	-	-	-	-	-	-	-	-	-	-	-	-	-	-	-	-	-	-	-	-	-	-	4.422	0.109669	-	-	-	-	-	-	-	-	-	-	-	-0.745	0.001	0.752
E3_08_16	chr4:57295288_T/A	chr4: 57295288	A	ENSG00000128059	ENST00000264220	Transcript	intron_variant	-	-	-	-	-	rs948595474	MODIFIER	-	-1	-	SNV	PPAT	HGNC	9238	protein_coding	YES	-	-	-	-	CCDS3505.1	ENSP00000264220	PUR1_HUMAN	A8K4H7_HUMAN	UPI0000000C5A	-	-	-	-	-	-	2025-01-10	-	-	ENST00000264220.2:c.128+6228A>T	-	-	-	-	-	-	-	6.602	0.253606	-	-	-	-	-	-	-	-	-	-	-	1.3	0.233	0.3
E3_08_16	chr4:57373970_T/G	chr4: 57373970	G	ENSG00000174780	ENST00000342756	Transcript	downstream_gene_variant	-	-	-	-	-	-	MODIFIER	4697	1	-	SNV	SRP72	HGNC	11303	protein_coding	YES	-	-	-	-	CCDS3506.1	ENSP00000342181	SRP72_HUMAN	Q86X80_HUMAN	UPI000013EEB0	-	-	1	-	-	-	-	-	-	-	-	-	-	-	-	-	-	10.84	0.662561	-	-	-	-	-	-	-	-	-	-	-	0.171	0.008	0.432
E3_08_16	chr4:57613471_T/A	chr4: 57613471	A	-	-	-	intergenic_variant	-	-	-	-	-	rs1205673657	MODIFIER	-	-	-	SNV	-	-	-	-	-	-	-	-	-	-	-	-	-	-	-	-	-	-	-	-	-	-	-	-	-	-	-	-	-	-	-	-	-	-	-	-	-	-	-	-	-	-	-	-	0.0643	0.007	0.227
E3_08_16	chr4:58527185_G/A	chr4: 58527185	A	ENSG00000250333	ENST00000507808	Transcript	upstream_gene_variant	-	-	-	-	-	rs953904388	MODIFIER	2219	-1	-	SNV	RP11-4O3.1	Clone_based_vega_gene	-	lincRNA	YES	-	-	-	-	-	-	-	-	-	-	-	-	-	-	-	-	-	-	-	-	-	-	-	-	-	-	0.409	-0.283552	-	-	-	-	-	-	-	-	-	-	-	-2.91	0	-0.363
E3_08_16	chr4:58569966_T/C	chr4: 58569966	C	-	-	-	intergenic_variant	-	-	-	-	-	-	MODIFIER	-	-	-	SNV	-	-	-	-	-	-	-	-	-	-	-	-	-	-	-	-	-	-	-	-	-	-	-	-	-	-	-	-	-	-	-	-	-	-	-	-	-	-	-	-	-	-	-	-	-0.2	0.056	-1.052
E3_08_16	chr4:58893819_A/G	chr4: 58893819	G	-	-	-	intergenic_variant	-	-	-	-	-	-	MODIFIER	-	-	-	SNV	-	-	-	-	-	-	-	-	-	-	-	-	-	-	-	-	-	-	-	-	-	-	-	-	-	-	-	-	-	-	-	-	-	-	-	-	-	-	-	-	-	-	-	-	0	0.083	0.061
E3_08_16	chr4:59608558_T/G	chr4: 59608558	G	-	-	-	intergenic_variant	-	-	-	-	-	rs553201276	MODIFIER	-	-	-	SNV	-	-	-	-	-	-	-	-	-	-	-	-	-	-	-	-	-	-	-	-	-	-	-	-	-	-	-	-	-	-	-	-	-	-	-	-	-	-	-	-	-	-	-	-	0.373	0.305	0.433
E3_08_16	chr4:59708629_G/C	chr4: 59708629	C	ENSG00000251339	ENST00000510941	Transcript	downstream_gene_variant	-	-	-	-	-	-	MODIFIER	4704	-1	-	SNV	RP11-506N2.1	Clone_based_vega_gene	-	lincRNA	-	-	-	-	-	-	-	-	-	-	-	-	-	-	-	-	-	-	-	-	-	-	-	-	-	-	-	0.779	-0.187893	-	-	-	-	-	-	-	-	-	-	-	0.225	0.015	0.364
E3_08_16	chr4:59928872_G/A	chr4: 59928872	A	ENSG00000250375	ENST00000502668	Transcript	intron_variant,non_coding_transcript_variant	-	-	-	-	-	-	MODIFIER	-	-1	-	SNV	RP11-340A13.3	Clone_based_vega_gene	-	lincRNA	YES	-	-	-	-	-	-	-	-	-	-	-	-	-	-	-	2025-01-02	-	-	ENST00000502668.2:n.77+12026C>T	-	-	-	-	-	-	-	1.489	-0.091356	-	-	-	-	-	-	-	-	-	-	-	-1.3	0	0.155
E3_08_16	chr4:59935141_T/C	chr4: 59935141	C	ENSG00000250375	ENST00000502668	Transcript	intron_variant,non_coding_transcript_variant	-	-	-	-	-	-	MODIFIER	-	-1	-	SNV	RP11-340A13.3	Clone_based_vega_gene	-	lincRNA	YES	-	-	-	-	-	-	-	-	-	-	-	-	-	-	-	2025-01-02	-	-	ENST00000502668.2:n.77+5757A>G	-	-	-	-	-	-	-	14.73	1.21391	-	-	-	-	-	-	-	-	-	-	-	1.42	0.951	0.091
E3_08_16	chr4:60426046_A/T	chr4: 60426046	T	ENSG00000249392	ENST00000504537	Transcript	intron_variant,non_coding_transcript_variant	-	-	-	-	-	-	MODIFIER	-	-1	-	SNV	RP11-725D20.1	Clone_based_vega_gene	-	lincRNA	YES	-	-	-	-	-	-	-	-	-	-	-	-	-	-	-	2025-05-05	-	-	ENST00000504537.1:n.445+673T>A	-	-	-	-	-	-	-	4.101	0.090348	-	-	-	-	-	-	-	-	-	-	-	0.131	0.069	0.232
E3_08_16	chr4:60851125_T/C	chr4: 60851125	C	-	-	-	intergenic_variant	-	-	-	-	-	rs903737256	MODIFIER	-	-	-	SNV	-	-	-	-	-	-	-	-	-	-	-	-	-	-	-	-	-	-	-	-	-	-	-	-	-	-	-	-	-	-	-	-	-	-	-	-	-	-	-	-	-	-	-	-	1.49	0	-0.138
E3_08_16	chr4:61245245_C/A	chr4: 61245245	A	-	-	-	intergenic_variant	-	-	-	-	-	-	MODIFIER	-	-	-	SNV	-	-	-	-	-	-	-	-	-	-	-	-	-	-	-	-	-	-	-	-	-	-	-	-	-	-	-	-	-	-	-	-	-	-	-	-	-	-	-	-	-	-	-	-	-3.24	0	-0.331
E3_08_16	chr4:61429587_C/A	chr4: 61429587	A	-	-	-	intergenic_variant	-	-	-	-	-	-	MODIFIER	-	-	-	SNV	-	-	-	-	-	-	-	-	-	-	-	-	-	-	-	-	-	-	-	-	-	-	-	-	-	-	-	-	-	-	-	-	-	-	-	-	-	-	-	-	-	-	-	-	0.225	0.001	-0.322
E3_08_16	chr4:61759578_G/T	chr4: 61759578	T	-	-	-	intergenic_variant	-	-	-	-	-	-	MODIFIER	-	-	-	SNV	-	-	-	-	-	-	-	-	-	-	-	-	-	-	-	-	-	-	-	-	-	-	-	-	-	-	-	-	-	-	-	-	-	-	-	-	-	-	-	-	-	-	-	-	0.235	0.062	0.364
E3_08_16	chr4:62829464_T/A	chr4: 62829464	A	ENSG00000150471	ENST00000502815	Transcript	intron_variant	-	-	-	-	-	-	MODIFIER	-	1	cds_start_NF	SNV	LPHN3	HGNC	20974	protein_coding	-	-	-	-	-	-	ENSP00000424402	-	-	UPI0001D3B3AE	-	-	-	-	-	-	2025-06-13	-	-	ENST00000502815.1:c.973+15470T>A	-	-	-	-	-	-	-	3.062	0.027985	-	-	-	-	-	-	-	-	-	-	-	-0.0222	0	0.318
E3_08_16	chr4:63303035_C/T	chr4: 63303035	T	-	-	-	intergenic_variant	-	-	-	-	-	rs1192640419	MODIFIER	-	-	-	SNV	-	-	-	-	-	-	-	-	-	-	-	-	-	-	-	-	-	-	-	-	-	-	-	-	-	-	-	-	-	-	-	-	-	-	-	-	-	-	-	-	-	-	-	-	0.507	0.337	-0.153
E3_08_16	chr4:63316679_T/C	chr4: 63316679	C	-	-	-	intergenic_variant	-	-	-	-	-	rs1263712745	MODIFIER	-	-	-	SNV	-	-	-	-	-	-	-	-	-	-	-	-	-	-	-	-	-	-	-	-	-	-	-	-	-	-	-	-	-	-	-	-	-	-	-	-	-	-	-	-	-	-	-	-	0.95	0.001	0.681
E3_08_16	chr4:63513781_G/A	chr4: 63513781	A	-	-	-	intergenic_variant	-	-	-	-	-	-	MODIFIER	-	-	-	SNV	-	-	-	-	-	-	-	-	-	-	-	-	-	-	-	-	-	-	-	-	-	-	-	-	-	-	-	-	-	-	-	-	-	-	-	-	-	-	-	-	-	-	-	-	-0.451	0.31	-1.012
E3_08_16	chr4:64958326_T/C	chr4: 64958326	C	-	-	-	intergenic_variant	-	-	-	-	-	rs1049971162	MODIFIER	-	-	-	SNV	-	-	-	-	-	-	-	-	-	-	-	-	-	-	-	-	-	-	-	-	-	-	-	-	-	-	-	-	-	-	-	-	-	-	-	-	-	-	-	-	-	-	-	-	0	0	0.462
E3_08_16	chr4:65392271_T/A	chr4: 65392271	A	-	-	-	intergenic_variant	-	-	-	-	-	-	MODIFIER	-	-	-	SNV	-	-	-	-	-	-	-	-	-	-	-	-	-	-	-	-	-	-	-	-	-	-	-	-	-	-	-	-	-	-	-	-	-	-	-	-	-	-	-	-	-	-	-	-	0.351	0.003	0.215
E3_08_16	chr4:65541868_T/C	chr4: 65541868	C	-	-	-	intergenic_variant	-	-	-	-	-	rs1419796172	MODIFIER	-	-	-	SNV	-	-	-	-	-	-	-	-	-	-	-	-	-	-	-	-	-	-	-	-	-	-	-	-	-	-	-	-	-	-	-	-	-	-	-	-	-	-	-	-	-	-	-	-	0.109	0.024	0.178
E3_08_16	chr4:65632896_T/G	chr4: 65632896	G	ENSG00000244669	ENST00000473356	Transcript	non_coding_transcript_exon_variant	720	-	-	-	-	-	MODIFIER	-	-1	-	SNV	RP11-158O16.1	Clone_based_vega_gene	-	processed_pseudogene	YES	-	-	-	-	-	-	-	-	-	-	-	-	-	-	2025-01-01	-	-	-	ENST00000473356.1:n.720A>C	-	-	-	-	-	-	-	9.045	0.462802	-	-	-	-	-	-	-	-	-	-	-	0.158	1	2.681
E3_08_16	chr4:66337087_A/G	chr4: 66337087	G	ENSG00000145242	ENST00000273854	Transcript	intron_variant	-	-	-	-	-	-	MODIFIER	-	-1	-	SNV	EPHA5	HGNC	3389	protein_coding	YES	-	-	-	-	CCDS3513.1	ENSP00000273854	EPHA5_HUMAN	-	UPI000013D9D9	-	-	-	-	-	-	2025-05-17	-	-	ENST00000273854.3:c.1402+19008T>C	-	-	-	-	-	-	-	10.48	0.619643	-	-	-	-	-	-	-	-	-	-	-	3.11	0.598	2.409
E3_08_16	chr4:66559084_T/C	chr4: 66559084	C	ENSG00000250846	ENST00000507117	Transcript	intron_variant,non_coding_transcript_variant	-	-	-	-	-	-	MODIFIER	-	1	-	SNV	RP11-807H7.1	Clone_based_vega_gene	-	lincRNA	-	-	-	-	-	-	-	-	-	-	-	-	-	-	-	-	2025-01-01	-	-	ENST00000507117.1:n.66-4583T>C	-	-	-	-	-	-	-	0.872	-0.170956	-	-	-	-	-	-	-	-	-	-	-	-3.3	0	-0.446
E3_08_16	chr4:68260596_T/G	chr4: 68260596	G	-	ENSR00000310267	RegulatoryFeature	regulatory_region_variant	-	-	-	-	-	-	MODIFIER	-	-	-	SNV	-	-	-	CTCF_binding_site	-	-	-	-	-	-	-	-	-	-	-	-	-	-	-	-	-	-	-	-	-	-	-	-	-	-	-	3.563	0.05831	-	-	-	-	-	-	-	-	-	-	-	0.516	0.004	0.177
E3_08_16	chr4:68697906_G/C	chr4: 68697906	C	ENSG00000153802	ENST00000283916	Transcript	intron_variant	-	-	-	-	-	-	MODIFIER	-	-1	-	SNV	TMPRSS11D	HGNC	24059	protein_coding	YES	-	-	-	-	CCDS3518.1	ENSP00000283916	TM11D_HUMAN	Q4W5K4_HUMAN,B4DL57_HUMAN	UPI000003FE66	-	-	-	-	-	-	2025-07-09	-	-	ENST00000283916.6:c.692+1016C>G	-	-	-	-	-	-	-	11.1	0.693465	-	-	-	-	-	-	-	-	-	-	-	1.47	0.001	0.552
E3_08_16	chr4:69233211_A/T	chr4: 69233211	T	-	-	-	intergenic_variant	-	-	-	-	-	-	MODIFIER	-	-	-	SNV	-	-	-	-	-	-	-	-	-	-	-	-	-	-	-	-	-	-	-	-	-	-	-	-	-	-	-	-	-	-	-	-	-	-	-	-	-	-	-	-	-	-	-	-	1.36	0.001	1.298
E3_08_16	chr4:69263163_G/T	chr4: 69263163	T	-	-	-	intergenic_variant	-	-	-	-	-	-	MODIFIER	-	-	-	SNV	-	-	-	-	-	-	-	-	-	-	-	-	-	-	-	-	-	-	-	-	-	-	-	-	-	-	-	-	-	-	-	-	-	-	-	-	-	-	-	-	-	-	-	-	0.128	0.059	0.247
E3_08_16	chr4:69672797_T/A	chr4: 69672797	A	-	-	-	intergenic_variant	-	-	-	-	-	-	MODIFIER	-	-	-	SNV	-	-	-	-	-	-	-	-	-	-	-	-	-	-	-	-	-	-	-	-	-	-	-	-	-	-	-	-	-	-	-	-	-	-	-	-	-	-	-	-	-	-	-	-	0	0.229	0.147
E3_08_16	chr4:69685882_T/G	chr4: 69685882	G	ENSG00000109181	ENST00000265403	Transcript	intron_variant	-	-	-	-	-	-	MODIFIER	-	1	-	SNV	UGT2B10	HGNC	12544	protein_coding	YES	-	-	-	-	-	ENSP00000265403	UDB10_HUMAN	-	UPI0000137A96	-	-	-	-	-	-	2025-02-05	-	-	ENST00000265403.7:c.867+1987T>G	-	-	-	-	-	-	-	0.562	-0.236826	-	-	-	-	-	-	-	-	-	-	-	-1.43	0	-0.042
E3_08_16	chr4:69981550_C/T	chr4: 69981550	T	ENSG00000171234	ENST00000305231	Transcript	downstream_gene_variant	-	-	-	-	-	-	MODIFIER	2845	1	-	SNV	UGT2B7	HGNC	12554	protein_coding	YES	-	-	-	-	CCDS3526.1	ENSP00000304811	UD2B7_HUMAN	Q9HCT7_HUMAN,Q5QKR3_HUMAN,D6RH08_HUMAN	UPI00000015EC	-	-	-	-	-	-	-	-	-	-	-	-	-	-	-	-	-	0.973	-0.154752	-	-	-	-	-	-	-	-	-	-	-	0.0465	0.036	0.145
E3_08_16	chr4:70844169_A/G	chr4: 70844169	G	-	-	-	intergenic_variant	-	-	-	-	-	-	MODIFIER	-	-	-	SNV	-	-	-	-	-	-	-	-	-	-	-	-	-	-	-	-	-	-	-	-	-	-	-	-	-	-	-	-	-	-	-	-	-	-	-	-	-	-	-	-	-	-	-	-	0.158	0.098	0.241
E3_08_16	chr4:71559547_T/G	chr4: 71559547	G	ENSG00000132467	ENST00000254803	Transcript	downstream_gene_variant	-	-	-	-	-	-	MODIFIER	3280	1	-	SNV	UTP3	HGNC	24477	protein_coding	YES	-	-	-	-	CCDS3546.1	ENSP00000254803	SAS10_HUMAN	-	UPI0000073D63	-	-	-	-	-	-	-	-	-	-	-	-	-	-	-	-	-	3.868	0.076472	-	-	-	-	-	-	-	-	-	-	-	0.763	0.007	-0.648
E3_08_16	chr4:72460390_T/G	chr4: 72460390	G	-	ENSR00001678183	RegulatoryFeature	regulatory_region_variant	-	-	-	-	-	rs1352705603	MODIFIER	-	-	-	SNV	-	-	-	promoter_flanking_region	-	-	-	-	-	-	-	-	-	-	-	-	-	-	-	-	-	-	-	-	-	-	-	-	-	-	-	2.771	0.009663	-	-	-	-	-	-	-	-	-	-	-	-1.03	0	-0.055
E3_08_16	chr4:72462527_G/T	chr4: 72462527	T	-	-	-	intergenic_variant	-	-	-	-	-	-	MODIFIER	-	-	-	SNV	-	-	-	-	-	-	-	-	-	-	-	-	-	-	-	-	-	-	-	-	-	-	-	-	-	-	-	-	-	-	-	-	-	-	-	-	-	-	-	-	-	-	-	-	-0.457	0.054	0.114
E3_08_16	chr4:73405969_A/G	chr4: 73405969	G	ENSG00000156140	ENST00000286657	Transcript	intron_variant	-	-	-	-	-	rs1381878691	MODIFIER	-	-1	-	SNV	ADAMTS3	HGNC	219	protein_coding	YES	-	-	-	-	CCDS3553.1	ENSP00000286657	ATS3_HUMAN	Q96AY5_HUMAN	UPI00001AEAEA	-	-	1	-	-	-	2025-03-21	-	-	ENST00000286657.4:c.504+8226T>C	-	-	-	-	-	-	-	4.913	0.139829	-	-	-	-	-	-	-	-	-	-	-	0.109	0.295	0.234
E3_08_16	chr4:73661489_A/T	chr4: 73661489	T	-	-	-	intergenic_variant	-	-	-	-	-	-	MODIFIER	-	-	-	SNV	-	-	-	-	-	-	-	-	-	-	-	-	-	-	-	-	-	-	-	-	-	-	-	-	-	-	-	-	-	-	-	-	-	-	-	-	-	-	-	-	-	-	-	-	-1.99	0	-0.546
E3_08_16	chr4:73890904_T/C	chr4: 73890904	C	ENSG00000210839	ENST00000388104	Transcript	upstream_gene_variant	-	-	-	-	-	rs187163697	MODIFIER	1561	1	-	SNV	RNU6ATAC5P	HGNC	34095	snRNA	YES	-	-	-	-	-	-	-	-	-	-	-	-	-	-	-	-	-	-	-	-	-	-	-	-	-	-	2.909	0.018443	-	-	-	-	-	-	-	-	-	-	-	-0.321	0.017	0.004
E3_08_16	chr4:74106310_C/T	chr4: 74106310	T	ENSG00000132466	ENST00000330838	Transcript	intron_variant	-	-	-	-	-	-	MODIFIER	-	-1	-	SNV	ANKRD17	HGNC	23575	protein_coding	-	-	-	-	-	CCDS34003.1	ENSP00000332265	ANR17_HUMAN	-	UPI00002263B1	-	-	-	-	-	-	1932-01-01	-	-	ENST00000330838.6:c.393+17683G>A	-	-	-	-	-	-	-	0.187	-0.395803	-	-	-	-	-	-	-	-	-	-	-	-1.24	0	-0.611
E3_08_16	chr4:74499323_C/A	chr4: 74499323	A	-	-	-	intergenic_variant	-	-	-	-	-	-	MODIFIER	-	-	-	SNV	-	-	-	-	-	-	-	-	-	-	-	-	-	-	-	-	-	-	-	-	-	-	-	-	-	-	-	-	-	-	-	-	-	-	-	-	-	-	-	-	-	-	-	-	0.225	0.025	0.305
E3_08_16	chr4:74515540_T/C	chr4: 74515540	C	-	ENSR00001991298	RegulatoryFeature	regulatory_region_variant	-	-	-	-	-	-	MODIFIER	-	-	-	SNV	-	-	-	promoter_flanking_region	-	-	-	-	-	-	-	-	-	-	-	-	-	-	-	-	-	-	-	-	-	-	-	-	-	-	-	0.97	-0.155175	-	-	-	-	-	-	-	-	-	-	-	-2.94	0	-2.502
E3_08_16	chr4:74528976_T/A	chr4: 74528976	A	-	ENSR00000310443	RegulatoryFeature	regulatory_region_variant	-	-	-	-	-	rs1025556067	MODIFIER	-	-	-	SNV	-	-	-	CTCF_binding_site	-	-	-	-	-	-	-	-	-	-	-	-	-	-	-	-	-	-	-	-	-	-	-	-	-	-	-	0.964	-0.156138	-	-	-	-	-	-	-	-	-	-	-	-3.84	0	-0.063
E3_08_16	chr4:75105281_T/A	chr4: 75105281	A	ENSG00000163738	ENST00000325278	Transcript	intron_variant	-	-	-	-	-	rs1338884708	MODIFIER	-	1	-	SNV	MTHFD2L	HGNC	31865	protein_coding	-	-	-	-	-	-	ENSP00000321984	MTD2L_HUMAN	F8W7P9_HUMAN	UPI00001D6285	-	-	-	-	-	-	2025-06-07	-	-	ENST00000325278.6:c.631+14170T>A	-	-	-	-	-	-	-	3.356	0.045892	-	-	-	-	-	-	-	-	-	-	-	-1.36	0	-1.487
E3_08_16	chr4:75120116_T/C	chr4: 75120116	C	ENSG00000163738	ENST00000325278	Transcript	intron_variant	-	-	-	-	-	-	MODIFIER	-	1	-	SNV	MTHFD2L	HGNC	31865	protein_coding	-	-	-	-	-	-	ENSP00000321984	MTD2L_HUMAN	F8W7P9_HUMAN	UPI00001D6285	-	-	-	-	-	-	2025-06-07	-	-	ENST00000325278.6:c.632-27026T>C	-	-	-	-	-	-	-	6.831	0.270637	-	-	-	-	-	-	-	-	-	-	-	0.225	0.095	0.304
E3_08_16	chr4:75248388_G/T	chr4: 75248388	T	ENSG00000124882	ENST00000244869	Transcript	missense_variant	471	305	102	R/L	cGa/cTa	rs761105340,COSV55261117,COSV55261743	MODERATE	-	1	-	SNV	EREG	HGNC	3443	protein_coding	YES	-	-	-	-	CCDS3564.1	ENSP00000244869	EREG_HUMAN	-	UPI0000047266	-	-	-	deleterious(0)	probably_damaging(0.997)	2025-04-05	-	Prints:PR00009,Superfamily:SSF57196,Gene3D:2.10.25.10,PROSITE_patterns:PS00022,PROSITE_patterns:PS01186,PANTHER:PTHR10740:SF11,PANTHER:PTHR10740,PROSITE_profiles:PS50026	-	ENST00000244869.2:c.305G>T	ENSP00000244869.2:p.Arg102Leu	-	-	-	-	-	-	29.5	4.20045	pathogenic	0.9463	-2	Deleterious(1.000)	-	-	-	-	-	-	-	5.75	0.959	5.599
E3_08_16	chr4:75702147_T/G	chr4: 75702147	G	ENSG00000174808	ENST00000395743	Transcript	intron_variant	-	-	-	-	-	-	MODIFIER	-	-1	-	SNV	BTC	HGNC	1121	protein_coding	YES	-	-	-	-	CCDS3566.1	ENSP00000379092	BTC_HUMAN	-	UPI0000126B08	-	-	-	-	-	-	2025-01-05	-	-	ENST00000395743.3:c.65-6781A>C	-	-	-	-	-	-	-	1.915	-0.052103	-	-	-	-	-	-	-	-	-	-	-	-0.29	0	-0.589
E3_08_16	chr4:75729208_A/T	chr4: 75729208	T	-	-	-	intergenic_variant	-	-	-	-	-	rs1471605798	MODIFIER	-	-	-	SNV	-	-	-	-	-	-	-	-	-	-	-	-	-	-	-	-	-	-	-	-	-	-	-	-	-	-	-	-	-	-	-	-	-	-	-	-	-	-	-	-	-	-	-	-	-1.29	0	-0.113
E3_08_16	chr4:76112036_T/A	chr4: 76112036	A	-	-	-	intergenic_variant	-	-	-	-	-	-	MODIFIER	-	-	-	SNV	-	-	-	-	-	-	-	-	-	-	-	-	-	-	-	-	-	-	-	-	-	-	-	-	-	-	-	-	-	-	-	-	-	-	-	-	-	-	-	-	-	-	-	-	0.109	0.058	0.187
E3_08_16	chr4:77303247_G/T	chr4: 77303247	T	ENSG00000163749	ENST00000388914	Transcript	intron_variant	-	-	-	-	-	-	MODIFIER	-	-1	-	SNV	CCDC158	HGNC	26374	protein_coding	YES	-	-	-	-	CCDS43242.1	ENSP00000373566	CD158_HUMAN	-	UPI00004DF23B	-	-	-	-	-	-	2025-07-23	-	-	ENST00000388914.3:c.914+516C>A	-	-	-	-	-	-	-	0.448	-0.270202	-	-	-	-	-	-	-	-	-	-	-	0.225	0.004	0.364
E3_08_16	chr4:77326236_A/T	chr4: 77326236	T	ENSG00000199857	ENST00000362987	Transcript	downstream_gene_variant	-	-	-	-	-	rs959660111	MODIFIER	2937	1	-	SNV	SNORD50	RFAM	-	snoRNA	YES	-	-	-	-	-	-	-	-	-	-	-	-	-	-	-	-	-	-	-	-	-	-	-	-	-	-	10.03	0.56793	-	-	-	-	-	-	-	-	-	-	-	1.47	0.591	1.716
E3_08_16	chr4:77434584_A/G	chr4: 77434584	G	ENSG00000138771	ENST00000296043	Transcript	intron_variant	-	-	-	-	-	-	MODIFIER	-	1	-	SNV	SHROOM3	HGNC	30422	protein_coding	YES	-	-	-	-	CCDS3579.2	ENSP00000296043	SHRM3_HUMAN	-	UPI0000E5AC1C	-	-	1	-	-	-	2025-01-10	-	-	ENST00000296043.6:c.169-42178A>G	-	-	-	-	-	-	-	2.971	0.022341	-	-	-	-	-	-	-	-	-	-	-	0.225	0.012	0.559
E3_08_16	chr4:77758400_C/T	chr4: 77758400	T	-	-	-	intergenic_variant	-	-	-	-	-	-	MODIFIER	-	-	-	SNV	-	-	-	-	-	-	-	-	-	-	-	-	-	-	-	-	-	-	-	-	-	-	-	-	-	-	-	-	-	-	-	-	-	-	-	-	-	-	-	-	-	-	-	-	-1.69	0	-0.882
E3_08_16	chr4:78123019_A/C	chr4: 78123019	C	ENSG00000138764	ENST00000497512	Transcript	intron_variant,non_coding_transcript_variant	-	-	-	-	-	-	MODIFIER	-	1	-	SNV	CCNG2	HGNC	1593	processed_transcript	-	-	-	-	-	-	-	-	-	-	-	-	-	-	-	-	2025-10-11	-	-	ENST00000497512.1:n.1675+9599A>C	-	-	-	-	-	-	-	5.609	0.184629	-	-	-	-	-	-	-	-	-	-	-	2.15	0.001	1.45
E3_08_16	chr4:78593424_C/A	chr4: 78593424	A	-	-	-	intergenic_variant	-	-	-	-	-	rs910748628	MODIFIER	-	-	-	SNV	-	-	-	-	-	-	-	-	-	-	-	-	-	-	-	-	-	-	-	-	-	-	-	-	-	-	-	-	-	-	-	-	-	-	-	-	-	-	-	-	-	-	-	-	0.959	0.01	1.231
E3_08_16	chr4:79353444_G/A	chr4: 79353444	A	ENSG00000138759	ENST00000264895	Transcript	intron_variant	-	-	-	-	-	-	MODIFIER	-	1	-	SNV	FRAS1	HGNC	19185	protein_coding	YES	-	-	-	-	CCDS54771.1	ENSP00000264895	FRAS1_HUMAN	Q69YV4_HUMAN,Q4W596_HUMAN	UPI000021D4C2	-	-	1	-	-	-	37/73	-	-	ENST00000264895.6:c.4970-67G>A	-	-	-	-	-	-	-	10.6	0.633667	-	-	-	-	-	-	-	-	-	-	-	3.43	1	1.2
E3_08_16	chr4:79743987_T/G	chr4: 79743987	G	ENSG00000138756	ENST00000335016	Transcript	intron_variant	-	-	-	-	-	-	MODIFIER	-	1	-	SNV	BMP2K	HGNC	18041	protein_coding	YES	-	-	-	-	CCDS47083.1	ENSP00000334836	BMP2K_HUMAN	-	UPI00001BDC7C	-	-	-	-	-	-	2025-01-15	-	-	ENST00000335016.5:c.179-3204T>G	-	-	-	-	-	-	-	6.351	0.235413	-	-	-	-	-	-	-	-	-	-	-	2.03	0.097	1.584
E3_08_16	chr4:79745952_C/G	chr4: 79745952	G	ENSG00000138756	ENST00000335016	Transcript	intron_variant	-	-	-	-	-	-	MODIFIER	-	1	-	SNV	BMP2K	HGNC	18041	protein_coding	YES	-	-	-	-	CCDS47083.1	ENSP00000334836	BMP2K_HUMAN	-	UPI00001BDC7C	-	-	-	-	-	-	2025-01-15	-	-	ENST00000335016.5:c.179-1239C>G	-	-	-	-	-	-	-	1.567	-0.083525	-	-	-	-	-	-	-	-	-	-	-	0.9	0	-0.397
E3_08_16	chr4:79973864_C/A	chr4: 79973864	A	ENSG00000249307	ENST00000509088	Transcript	intron_variant,non_coding_transcript_variant	-	-	-	-	-	-	MODIFIER	-	1	-	SNV	LINC01088	HGNC	49148	antisense	-	-	-	-	-	-	-	-	-	-	-	-	-	-	-	-	2025-02-05	-	-	ENST00000509088.1:n.183-33386C>A	-	-	-	-	-	-	-	1.369	-0.104037	-	-	-	-	-	-	-	-	-	-	-	-0.184	0	-0.551
E3_08_16	chr4:80695752_A/T	chr4: 80695752	T	-	-	-	intergenic_variant	-	-	-	-	-	-	MODIFIER	-	-	-	SNV	-	-	-	-	-	-	-	-	-	-	-	-	-	-	-	-	-	-	-	-	-	-	-	-	-	-	-	-	-	-	-	-	-	-	-	-	-	-	-	-	-	-	-	-	0	0.034	0.14
E3_08_16	chr4:81066206_T/C	chr4: 81066206	C	-	ENSR00001679008	RegulatoryFeature	regulatory_region_variant	-	-	-	-	-	-	MODIFIER	-	-	-	SNV	-	-	-	promoter_flanking_region	-	-	-	-	-	-	-	-	-	-	-	-	-	-	-	-	-	-	-	-	-	-	-	-	-	-	-	3.863	0.076192	-	-	-	-	-	-	-	-	-	-	-	-0.123	0.041	1.023
E3_08_16	chr4:81103296_A/G	chr4: 81103296	G	ENSG00000152784	ENST00000339711	Transcript	upstream_gene_variant	-	-	-	-	-	-	MODIFIER	3128	1	-	SNV	PRDM8	HGNC	13993	protein_coding	YES	-	-	-	-	CCDS43243.1	ENSP00000339764	PRDM8_HUMAN	Q05CA1_HUMAN,E9PEH0_HUMAN	UPI0000422A1D	-	-	1	-	-	-	-	-	-	-	-	-	-	-	-	-	-	7.641	0.333831	-	-	-	-	-	-	-	-	-	-	-	2.51	0	-0.175
E3_08_16	chr4:82186372_A/C	chr4: 82186372	C	-	-	-	intergenic_variant	-	-	-	-	-	-	MODIFIER	-	-	-	SNV	-	-	-	-	-	-	-	-	-	-	-	-	-	-	-	-	-	-	-	-	-	-	-	-	-	-	-	-	-	-	-	-	-	-	-	-	-	-	-	-	-	-	-	-	0.109	0.013	0.234
E3_08_16	chr4:82437640_C/T	chr4: 82437640	T	ENSG00000138670	ENST00000512716	Transcript	intron_variant	-	-	-	-	-	rs1198040540	MODIFIER	-	-1	cds_end_NF	SNV	RASGEF1B	HGNC	24881	protein_coding	-	-	-	-	-	-	ENSP00000476065	-	-	UPI00038BAFF2	-	-	-	-	-	-	2025-04-04	-	-	ENST00000512716.1:c.-7+4926G>A	-	-	-	-	-	-	-	0.111	-0.46914	-	-	-	-	-	-	-	-	-	-	-	-8.18	0.005	-0.185
E3_08_16	chr4:82660686_A/T	chr4: 82660686	T	ENSG00000251331	ENST00000508294	Transcript	intron_variant,non_coding_transcript_variant	-	-	-	-	-	-	MODIFIER	-	-1	-	SNV	RP11-689K5.3	Clone_based_vega_gene	-	lincRNA	-	-	-	-	-	-	-	-	-	-	-	-	-	-	-	-	2025-04-04	-	-	ENST00000508294.1:n.429+63274T>A	-	-	-	-	-	-	-	8.651	0.423884	-	-	-	-	-	-	-	-	-	-	-	3.16	0.004	1.327
E3_08_16	chr4:82668730_T/A	chr4: 82668730	A	ENSG00000251331	ENST00000508294	Transcript	intron_variant,non_coding_transcript_variant	-	-	-	-	-	rs75246741	MODIFIER	-	-1	-	SNV	RP11-689K5.3	Clone_based_vega_gene	-	lincRNA	-	-	-	-	-	-	-	-	-	-	-	-	-	-	-	-	2025-04-04	-	-	ENST00000508294.1:n.429+55230A>T	-	-	-	-	-	-	-	2.248	-0.026115	-	-	-	-	-	-	-	-	-	-	-	-2.74	0	-0.879
E3_08_16	chr4:82840672_C/A	chr4: 82840672	A	ENSG00000248448	ENST00000507622	Transcript	downstream_gene_variant	-	-	-	-	-	-	MODIFIER	476	-1	-	SNV	COX5BP1	HGNC	2270	processed_pseudogene	YES	-	-	-	-	-	-	-	-	-	-	-	-	-	-	-	-	-	-	-	-	-	-	-	-	-	-	3.15	0.033383	-	-	-	-	-	-	-	-	-	-	-	1.04	0.001	0.644
E3_08_16	chr4:83184630_T/A	chr4: 83184630	A	-	-	-	intergenic_variant	-	-	-	-	-	-	MODIFIER	-	-	-	SNV	-	-	-	-	-	-	-	-	-	-	-	-	-	-	-	-	-	-	-	-	-	-	-	-	-	-	-	-	-	-	-	-	-	-	-	-	-	-	-	-	-	-	-	-	0.225	0.074	0.31
E3_08_16	chr4:83277411_G/T	chr4: 83277411	T	ENSG00000138668	ENST00000313899	Transcript	intron_variant	-	-	-	-	-	-	MODIFIER	-	-1	-	SNV	HNRNPD	HGNC	5036	protein_coding	YES	-	-	-	-	CCDS3592.1	ENSP00000313199	HNRPD_HUMAN	F5H6R6_HUMAN,D6RF44_HUMAN,D6RAF8_HUMAN	UPI0000000C3F	-	-	1	-	-	-	2025-07-08	-	-	ENST00000313899.7:c.1000+279C>A	-	-	-	-	-	-	-	0.91	-0.164607	-	-	-	-	-	-	-	-	-	-	-	-3.9	0	-0.835
E3_08_16	chr4:83458233_C/A	chr4: 83458233	A	ENSG00000249242	ENST00000449862	Transcript	intron_variant	-	-	-	-	-	-	MODIFIER	-	-1	-	SNV	TMEM150C	HGNC	37263	protein_coding	-	-	-	-	-	CCDS47087.1	ENSP00000403438	T150C_HUMAN	D6RDW6_HUMAN	UPI000020B0D7	-	-	-	-	-	-	2025-01-07	-	-	ENST00000449862.2:c.-11+24826G>T	-	-	-	-	-	-	-	5.683	0.18951	-	-	-	-	-	-	-	-	-	-	-	0	0.028	0.145
E3_08_16	chr4:83672642_A/G	chr4: 83672642	G	ENSG00000145284	ENST00000273908	Transcript	intron_variant	-	-	-	-	-	-	MODIFIER	-	-1	-	SNV	SCD5	HGNC	21088	protein_coding	-	-	-	-	-	CCDS3595.1	ENSP00000273908	SCD5_HUMAN	-	UPI000013D9DF	-	-	-	-	-	-	2025-01-03	-	-	ENST00000273908.4:c.233-46076T>C	-	-	-	-	-	-	-	7.083	0.290047	-	-	-	-	-	-	-	-	-	-	-	1.98	0.003	0.407
E3_08_16	chr4:84086888_A/G	chr4: 84086888	G	-	-	-	intergenic_variant	-	-	-	-	-	-	MODIFIER	-	-	-	SNV	-	-	-	-	-	-	-	-	-	-	-	-	-	-	-	-	-	-	-	-	-	-	-	-	-	-	-	-	-	-	-	-	-	-	-	-	-	-	-	-	-	-	-	-	0.109	0.181	0.209
E3_08_16	chr4:84226811_G/A	chr4: 84226811	A	ENSG00000173083	ENST00000311412	Transcript	intron_variant	-	-	-	-	-	rs1333284694	MODIFIER	-	-1	-	SNV	HPSE	HGNC	5164	protein_coding	-	-	-	-	-	CCDS3602.1	ENSP00000308107	HPSE_HUMAN	-	UPI000013F168	-	-	-	-	-	-	2025-09-11	-	-	ENST00000311412.5:c.1206+545C>T	-	-	-	-	-	-	-	5.202	0.158088	-	-	-	-	-	-	-	-	-	-	-	1.52	0.016	0.025
E3_08_16	chr4:84634890_C/A	chr4: 84634890	A	ENSG00000249171	ENST00000510169	Transcript	intron_variant,non_coding_transcript_variant	-	-	-	-	-	-	MODIFIER	-	-1	-	SNV	RP11-767N15.1	Clone_based_vega_gene	-	lincRNA	YES	-	-	-	-	-	-	-	-	-	-	-	-	-	-	-	2025-01-03	-	-	ENST00000510169.1:n.218+17801G>T	-	-	-	-	-	-	-	3.34	0.044936	-	-	-	-	-	-	-	-	-	-	-	1.23	0	-0.574
E3_08_16	chr4:84702648_A/G	chr4: 84702648	G	-	ENSR00001299229	RegulatoryFeature	regulatory_region_variant	-	-	-	-	-	-	MODIFIER	-	-	-	SNV	-	-	-	enhancer	-	-	-	-	-	-	-	-	-	-	-	-	-	-	-	-	-	-	-	-	-	-	-	-	-	-	-	5.924	0.205614	-	-	-	-	-	-	-	-	-	-	-	0.235	0	-0.281
E3_08_16	chr4:84757102_A/T	chr4: 84757102	T	ENSG00000250546	ENST00000513489	Transcript	intron_variant,non_coding_transcript_variant	-	-	-	-	-	-	MODIFIER	-	-1	-	SNV	RP11-8L2.1	Clone_based_vega_gene	-	lincRNA	-	-	-	-	-	-	-	-	-	-	-	-	-	-	-	-	2025-04-05	-	-	ENST00000513489.1:n.402-24304T>A	-	-	-	-	-	-	-	2.136	-0.034486	-	-	-	-	-	-	-	-	-	-	-	0.358	0.042	0.164
E3_08_16	chr4:84921835_T/G	chr4: 84921835	G	ENSG00000250546	ENST00000508406	Transcript	intron_variant,non_coding_transcript_variant	-	-	-	-	-	rs546389571	MODIFIER	-	-1	-	SNV	RP11-8L2.1	Clone_based_vega_gene	-	lincRNA	YES	-	-	-	-	-	-	-	-	-	-	-	-	-	-	-	2025-07-07	-	-	ENST00000508406.1:n.766+11373A>C	-	-	-	-	-	-	-	6.622	0.25508	-	-	-	-	-	-	-	-	-	-	-	2.96	0.002	1.365
E3_08_16	chr4:85163338_T/C	chr4: 85163338	C	ENSG00000250546	ENST00000508406	Transcript	intron_variant,non_coding_transcript_variant	-	-	-	-	-	-	MODIFIER	-	-1	-	SNV	RP11-8L2.1	Clone_based_vega_gene	-	lincRNA	YES	-	-	-	-	-	-	-	-	-	-	-	-	-	-	-	2025-04-07	-	-	ENST00000508406.1:n.579+926A>G	-	-	-	-	-	-	-	13.79	1.05531	-	-	-	-	-	-	-	-	-	-	-	2.44	0.044	2.452
E3_08_16	chr4:85556564_A/T	chr4: 85556564	T	ENSG00000163624	ENST00000295887	Transcript	intron_variant	-	-	-	-	-	-	MODIFIER	-	1	-	SNV	CDS1	HGNC	1800	protein_coding	YES	-	-	-	-	CCDS3608.1	ENSP00000295887	CDS1_HUMAN	-	UPI0000127453	-	-	-	-	-	-	2025-08-12	-	-	ENST00000295887.5:c.810+60A>T	-	-	-	-	-	-	-	3.271	0.040752	-	-	-	-	-	-	-	-	-	-	-	-4.42	0	-0.535
E3_08_16	chr4:86011282_T/A	chr4: 86011282	A	-	-	-	intergenic_variant	-	-	-	-	-	rs1455293385	MODIFIER	-	-	-	SNV	-	-	-	-	-	-	-	-	-	-	-	-	-	-	-	-	-	-	-	-	-	-	-	-	-	-	-	-	-	-	-	-	-	-	-	-	-	-	-	-	-	-	-	-	-0.451	0.033	-0.657
E3_08_16	chr4:86436846_G/T	chr4: 86436846	T	ENSG00000138639	ENST00000395184	Transcript	intron_variant	-	-	-	-	-	-	MODIFIER	-	1	-	SNV	ARHGAP24	HGNC	25361	protein_coding	YES	-	-	-	-	CCDS34025.1	ENSP00000378611	RHG24_HUMAN	D6RHH1_HUMAN,B3KUX7_HUMAN	UPI00001AF1D9	-	-	1	-	-	-	2025-01-09	-	-	ENST00000395184.1:c.-21+40134G>T	-	-	-	-	-	-	-	1.4	-0.10067	-	-	-	-	-	-	-	-	-	-	-	0.492	0.002	0.119
E3_08_16	chr4:86922025_C/T	chr4: 86922025	T	ENSG00000138639	ENST00000264343	Transcript	3_prime_UTR_variant	2776	-	-	-	-	-	MODIFIER	-	1	-	SNV	ARHGAP24	HGNC	25361	protein_coding	-	-	-	-	-	CCDS3611.1	ENSP00000264343	RHG24_HUMAN	-	UPI000013D4FE	-	-	1	-	-	2025-07-07	-	-	-	ENST00000264343.4:c.*150C>T	-	-	-	-	-	-	-	12.47	0.867523	-	-	-	-	-	-	-	-	-	-	-	1.4	0.095	0.056
E3_08_16	chr4:87006743_G/A	chr4: 87006743	A	ENSG00000109339	ENST00000310816	Transcript	intron_variant,NMD_transcript_variant	-	-	-	-	-	rs999814882	MODIFIER	-	-1	-	SNV	MAPK10	HGNC	6872	nonsense_mediated_decay	-	-	-	-	-	-	ENSP00000309857	-	D6RJF9_HUMAN,D6RFZ7_HUMAN,D6RFX8_HUMAN,D6RDG1_HUMAN,D6RCB1_HUMAN,D6RC26_HUMAN,D6RBH2_HUMAN,D6RAJ0_HUMAN,D6R9C1_HUMAN,A8MPV1_HUMAN	UPI0001D3B587	-	-	1	-	-	-	2025-09-13	-	-	ENST00000310816.4:c.*311+3616C>T	-	-	-	-	-	-	-	1.86	-0.056743	-	-	-	-	-	-	-	-	-	-	-	0.109	0.013	-0.272
E3_08_16	chr4:88591893_T/A	chr4: 88591893	A	ENSG00000249001	ENST00000506480	Transcript	intron_variant,non_coding_transcript_variant	-	-	-	-	-	-	MODIFIER	-	-1	-	SNV	RP11-742B18.1	Clone_based_vega_gene	-	antisense	YES	-	-	-	-	-	-	-	-	-	-	-	-	-	-	-	2025-03-03	-	-	ENST00000506480.1:n.322+2249A>T	-	-	-	-	-	-	-	9.665	0.528267	-	-	-	-	-	-	-	-	-	-	-	2.01	0.094	0.517
E3_08_16	chr4:89462665_T/G	chr4: 89462665	G	ENSG00000138641	ENST00000513325	Transcript	intron_variant	-	-	-	-	-	-	MODIFIER	-	1	cds_end_NF	SNV	HERC3	HGNC	4876	protein_coding	-	-	-	-	-	-	ENSP00000424786	-	D6RAT5_HUMAN	UPI0001D3B64F	-	-	-	-	-	-	2025-01-04	-	-	ENST00000513325.1:c.-226+17582T>G	-	-	-	-	-	-	-	6.716	0.261983	-	-	-	-	-	-	-	-	-	-	-	0.109	0.277	0.187
E3_08_16	chr4:90136605_A/C	chr4: 90136605	C	-	-	-	intergenic_variant	-	-	-	-	-	-	MODIFIER	-	-	-	SNV	-	-	-	-	-	-	-	-	-	-	-	-	-	-	-	-	-	-	-	-	-	-	-	-	-	-	-	-	-	-	-	-	-	-	-	-	-	-	-	-	-	-	-	-	0.0846	0.017	1.396
E3_08_16	chr4:90463501_T/C	chr4: 90463501	C	-	-	-	intergenic_variant	-	-	-	-	-	-	MODIFIER	-	-	-	SNV	-	-	-	-	-	-	-	-	-	-	-	-	-	-	-	-	-	-	-	-	-	-	-	-	-	-	-	-	-	-	-	-	-	-	-	-	-	-	-	-	-	-	-	-	0.235	0.002	0.462
E3_08_16	chr4:90870846_A/G	chr4: 90870846	G	ENSG00000138722	ENST00000264790	Transcript	intron_variant	-	-	-	-	-	-	MODIFIER	-	1	-	SNV	MMRN1	HGNC	7178	protein_coding	-	-	-	-	-	CCDS3635.1	ENSP00000264790	MMRN1_HUMAN	E7EPG1_HUMAN	UPI000013D570	-	-	-	-	-	-	2025-06-07	-	-	ENST00000264790.2:c.3119-1910A>G	-	-	-	-	-	-	-	1.219	-0.121418	-	-	-	-	-	-	-	-	-	-	-	-3.02	0	-0.045
E3_08_16	chr4:91242923_T/A	chr4: 91242923	A	ENSG00000184305	ENST00000333691	Transcript	intron_variant	-	-	-	-	-	-	MODIFIER	-	1	-	SNV	CCSER1	HGNC	29349	protein_coding	-	-	-	-	-	CCDS47099.1	ENSP00000329482	CCSE1_HUMAN	-	UPI00005A6104	-	-	-	-	-	-	2025-03-10	-	-	ENST00000333691.8:c.1509+8725T>A	-	-	-	-	-	-	-	2.469	-0.010414	-	-	-	-	-	-	-	-	-	-	-	0.149	0.006	0.276
E3_08_16	chr4:91622154_C/A	chr4: 91622154	A	ENSG00000184305	ENST00000333691	Transcript	intron_variant	-	-	-	-	-	-	MODIFIER	-	1	-	SNV	CCSER1	HGNC	29349	protein_coding	-	-	-	-	-	CCDS47099.1	ENSP00000329482	CCSE1_HUMAN	-	UPI00005A6104	-	-	-	-	-	-	2025-06-10	-	-	ENST00000333691.8:c.1933-22911C>A	-	-	-	-	-	-	-	0.495	-0.255533	-	-	-	-	-	-	-	-	-	-	-	0	0.03	-0.298
E3_08_16	chr4:92491969_T/C	chr4: 92491969	C	ENSG00000184305	ENST00000333691	Transcript	intron_variant	-	-	-	-	-	-	MODIFIER	-	1	-	SNV	CCSER1	HGNC	29349	protein_coding	-	-	-	-	-	CCDS47099.1	ENSP00000329482	CCSE1_HUMAN	-	UPI00005A6104	-	-	-	-	-	-	2025-10-10	-	-	ENST00000333691.8:c.2218-27754T>C	-	-	-	-	-	-	-	0.835	-0.177436	-	-	-	-	-	-	-	-	-	-	-	0	0.144	0.126
E3_08_16	chr4:93053313_A/T	chr4: 93053313	T	-	-	-	intergenic_variant	-	-	-	-	-	-	MODIFIER	-	-	-	SNV	-	-	-	-	-	-	-	-	-	-	-	-	-	-	-	-	-	-	-	-	-	-	-	-	-	-	-	-	-	-	-	-	-	-	-	-	-	-	-	-	-	-	-	-	0	0.312	0.132
E3_08_16	chr4:93653535_T/A	chr4: 93653535	A	ENSG00000152208	ENST00000282020	Transcript	intron_variant	-	-	-	-	-	rs1206573956	MODIFIER	-	1	-	SNV	GRID2	HGNC	4576	protein_coding	YES	-	-	-	-	CCDS3637.1	ENSP00000282020	GRID2_HUMAN	Q4W5S4_HUMAN,Q4W5L9_HUMAN,Q4W5F4_HUMAN,Q4W5B7_HUMAN,D6R976_HUMAN	UPI00001AEA78	-	-	1	-	-	-	2025-02-15	-	-	ENST00000282020.4:c.244+142098T>A	-	-	-	-	-	-	-	1.096	-0.137102	-	-	-	-	-	-	-	-	-	-	-	-0.56	0	-0.4
E3_08_16	chr4:94144454_A/T	chr4: 94144454	T	ENSG00000152208	ENST00000282020	Transcript	intron_variant	-	-	-	-	-	-	MODIFIER	-	1	-	SNV	GRID2	HGNC	4576	protein_coding	YES	-	-	-	-	CCDS3637.1	ENSP00000282020	GRID2_HUMAN	Q4W5S4_HUMAN,Q4W5L9_HUMAN,Q4W5F4_HUMAN,Q4W5B7_HUMAN,D6R976_HUMAN	UPI00001AEA78	-	-	1	-	-	-	2025-06-15	-	-	ENST00000282020.4:c.964-1311A>T	-	-	-	-	-	-	-	3.945	0.08106	-	-	-	-	-	-	-	-	-	-	-	-0.772	0	-0.428
E3_08_16	chr4:94196470_A/T	chr4: 94196470	T	ENSG00000152208	ENST00000282020	Transcript	intron_variant	-	-	-	-	-	-	MODIFIER	-	1	-	SNV	GRID2	HGNC	4576	protein_coding	YES	-	-	-	-	CCDS3637.1	ENSP00000282020	GRID2_HUMAN	Q4W5S4_HUMAN,Q4W5L9_HUMAN,Q4W5F4_HUMAN,Q4W5B7_HUMAN,D6R976_HUMAN	UPI00001AEA78	-	-	1	-	-	-	2025-08-15	-	-	ENST00000282020.4:c.1245+36829A>T	-	-	-	-	-	-	-	0.16	-0.417877	-	-	-	-	-	-	-	-	-	-	-	-4.42	0	-1.68
E3_08_16	chr4:94719623_C/A	chr4: 94719623	A	-	-	-	intergenic_variant	-	-	-	-	-	rs1267843635	MODIFIER	-	-	-	SNV	-	-	-	-	-	-	-	-	-	-	-	-	-	-	-	-	-	-	-	-	-	-	-	-	-	-	-	-	-	-	-	-	-	-	-	-	-	-	-	-	-	-	-	-	0.667	0	-0.526
E3_08_16	chr4:94948139_A/G	chr4: 94948139	G	-	-	-	intergenic_variant	-	-	-	-	-	-	MODIFIER	-	-	-	SNV	-	-	-	-	-	-	-	-	-	-	-	-	-	-	-	-	-	-	-	-	-	-	-	-	-	-	-	-	-	-	-	-	-	-	-	-	-	-	-	-	-	-	-	-	0.149	0.014	0.22
E3_08_16	chr4:96440749_T/C	chr4: 96440749	C	ENSG00000182168	ENST00000453304	Transcript	intron_variant	-	-	-	-	-	-	MODIFIER	-	-1	-	SNV	UNC5C	HGNC	12569	protein_coding	YES	-	-	-	-	CCDS3643.1	ENSP00000406022	UNC5C_HUMAN	Q4W5H4_HUMAN	UPI000004E6A5	-	-	-	-	-	-	2025-01-15	-	-	ENST00000453304.1:c.124+29136A>G	-	-	-	-	-	-	-	1.311	-0.110513	-	-	-	-	-	-	-	-	-	-	-	-2.28	0	-0.239
E3_08_16	chr4:97341004_A/T	chr4: 97341004	T	ENSG00000248510	ENST00000522173	Transcript	intron_variant,non_coding_transcript_variant	-	-	-	-	-	-	MODIFIER	-	1	-	SNV	RP11-145G20.1	Clone_based_vega_gene	-	lincRNA	-	-	-	-	-	-	-	-	-	-	-	-	-	-	-	-	2025-01-03	-	-	ENST00000522173.1:n.64-31639A>T	-	-	-	-	-	-	-	5.333	0.166551	-	-	-	-	-	-	-	-	-	-	-	2.36	0.009	2.006
E3_08_16	chr4:97923671_A/G	chr4: 97923671	G	-	-	-	intergenic_variant	-	-	-	-	-	-	MODIFIER	-	-	-	SNV	-	-	-	-	-	-	-	-	-	-	-	-	-	-	-	-	-	-	-	-	-	-	-	-	-	-	-	-	-	-	-	-	-	-	-	-	-	-	-	-	-	-	-	-	2.68	0.001	0.624
E3_08_16	chr4:97961144_T/A	chr4: 97961144	A	-	-	-	intergenic_variant	-	-	-	-	-	-	MODIFIER	-	-	-	SNV	-	-	-	-	-	-	-	-	-	-	-	-	-	-	-	-	-	-	-	-	-	-	-	-	-	-	-	-	-	-	-	-	-	-	-	-	-	-	-	-	-	-	-	-	0.458	0.005	-0.804
E3_08_16	chr4:97998565_T/A	chr4: 97998565	A	-	-	-	intergenic_variant	-	-	-	-	-	-	MODIFIER	-	-	-	SNV	-	-	-	-	-	-	-	-	-	-	-	-	-	-	-	-	-	-	-	-	-	-	-	-	-	-	-	-	-	-	-	-	-	-	-	-	-	-	-	-	-	-	-	-	0.149	0.011	0.215
E3_08_16	chr4:98239572_T/A	chr4: 98239572	A	ENSG00000163116	ENST00000506482	Transcript	intron_variant,non_coding_transcript_variant	-	-	-	-	-	-	MODIFIER	-	-1	-	SNV	STPG2	HGNC	28712	processed_transcript	-	-	-	-	-	-	-	-	-	-	-	-	-	-	-	-	2025-02-04	-	-	ENST00000506482.1:n.269-54840A>T	-	-	-	-	-	-	-	12.77	0.9077	-	-	-	-	-	-	-	-	-	-	-	2.82	0.004	-0.11
E3_08_16	chr4:98322864_T/C	chr4: 98322864	C	ENSG00000163116	ENST00000506482	Transcript	intron_variant,non_coding_transcript_variant	-	-	-	-	-	rs1560593682	MODIFIER	-	-1	-	SNV	STPG2	HGNC	28712	processed_transcript	-	-	-	-	-	-	-	-	-	-	-	-	-	-	-	-	2025-02-04	-	-	ENST00000506482.1:n.269-138132A>G	-	-	-	-	-	-	-	1.469	-0.093341	-	-	-	-	-	-	-	-	-	-	-	0	0.077	0.189
E3_08_16	chr4:98809039_T/C	chr4: 98809039	C	ENSG00000163116	ENST00000295268	Transcript	intron_variant	-	-	-	-	-	-	MODIFIER	-	-1	-	SNV	STPG2	HGNC	28712	protein_coding	YES	-	-	-	-	CCDS3645.1	ENSP00000295268	STPG2_HUMAN	-	UPI00000734EC	-	-	-	-	-	-	2025-08-10	-	-	ENST00000295268.3:c.1045-46956A>G	-	-	-	-	-	-	-	10.13	0.579371	-	-	-	-	-	-	-	-	-	-	-	0.158	0.191	0.215
E3_08_16	chr4:98944273_T/C	chr4: 98944273	C	ENSG00000163116	ENST00000295268	Transcript	intron_variant	-	-	-	-	-	-	MODIFIER	-	-1	-	SNV	STPG2	HGNC	28712	protein_coding	YES	-	-	-	-	CCDS3645.1	ENSP00000295268	STPG2_HUMAN	-	UPI00000734EC	-	-	-	-	-	-	2025-05-10	-	-	ENST00000295268.3:c.613-41804A>G	-	-	-	-	-	-	-	4.15	0.093271	-	-	-	-	-	-	-	-	-	-	-	0.0465	0.074	0.118
E3_08_16	chr4:99754149_A/T	chr4: 99754149	T	-	-	-	intergenic_variant	-	-	-	-	-	rs1207427897	MODIFIER	-	-	-	SNV	-	-	-	-	-	-	-	-	-	-	-	-	-	-	-	-	-	-	-	-	-	-	-	-	-	-	-	-	-	-	-	-	-	-	-	-	-	-	-	-	-	-	-	-	-1.58	0	0.217
E3_08_16	chr4:99921533_T/C	chr4: 99921533	C	ENSG00000164024	ENST00000296411	Transcript	intron_variant	-	-	-	-	-	-	MODIFIER	-	1	-	SNV	METAP1	HGNC	15789	protein_coding	YES	-	-	-	-	CCDS47110.1	ENSP00000296411	MAP11_HUMAN	-	UPI00001B5C1A	-	-	-	-	-	-	2025-01-10	-	-	ENST00000296411.6:c.114+4515T>C	-	-	-	-	-	-	-	4.33	0.104111	-	-	-	-	-	-	-	-	-	-	-	0.129	0.001	0.684
E3_08_16	chr4:100044892_A/T	chr4:100044892	T	ENSG00000198099	ENST00000265512	Transcript	3_prime_UTR_variant	1919	-	-	-	-	-	MODIFIER	-	-1	-	SNV	ADH4	HGNC	252	protein_coding	YES	-	-	-	-	CCDS34032.1	ENSP00000265512	ADH4_HUMAN	-	UPI00001AE8DE	-	-	-	-	-	2025-09-09	-	-	-	ENST00000265512.7:c.*701T>A	-	-	-	-	-	-	-	3.434	0.050606	-	-	-	-	-	-	-	-	-	-	-	0.177	0.127	0.298
E3_08_16	chr4:100285495_G/A	chr4:100285495	A	-	-	-	intergenic_variant	-	-	-	-	-	-	MODIFIER	-	-	-	SNV	-	-	-	-	-	-	-	-	-	-	-	-	-	-	-	-	-	-	-	-	-	-	-	-	-	-	-	-	-	-	-	3.775	0.070931	-	-	-	-	-	-	-	-	-	-	-	0.158	0.035	0.251
E3_08_16	chr4:100432711_A/G	chr4:100432711	G	ENSG00000138813	ENST00000326581	Transcript	intron_variant	-	-	-	-	-	-	MODIFIER	-	1	-	SNV	C4orf17	HGNC	25274	protein_coding	YES	-	-	-	-	CCDS3649.1	ENSP00000322582	CD017_HUMAN	-	UPI0000141987	-	-	-	-	-	-	2025-01-08	-	-	ENST00000326581.4:c.-94+282A>G	-	-	-	-	-	-	-	6.201	0.22481	-	-	-	-	-	-	-	-	-	-	-	-0.43	0.001	-0.194
E3_08_16	chr4:100454105_T/G	chr4:100454105	G	ENSG00000138813	ENST00000326581	Transcript	intron_variant	-	-	-	-	-	-	MODIFIER	-	1	-	SNV	C4orf17	HGNC	25274	protein_coding	YES	-	-	-	-	CCDS3649.1	ENSP00000322582	CD017_HUMAN	-	UPI0000141987	-	-	-	-	-	-	2025-05-08	-	-	ENST00000326581.4:c.546+2990T>G	-	-	-	-	-	-	-	0.125	-0.452023	-	-	-	-	-	-	-	-	-	-	-	-3.23	0	-1.375
E3_08_16	chr4:101133952_T/C	chr4:101133952	C	ENSG00000249710	ENST00000515782	Transcript	intron_variant,non_coding_transcript_variant	-	-	-	-	-	rs1017544893	MODIFIER	-	1	-	SNV	RP11-588P8.1	Clone_based_vega_gene	-	antisense	YES	-	-	-	-	-	-	-	-	-	-	-	-	-	-	-	2025-04-04	-	-	ENST00000515782.1:n.301-2485T>C	-	-	-	-	-	-	-	10.4	0.610588	-	-	-	-	-	-	-	-	-	-	-	2.93	0.04	0.769
E3_08_16	chr4:101442275_T/A	chr4:101442275	A	ENSG00000164035	ENST00000296420	Transcript	upstream_gene_variant	-	-	-	-	-	-	MODIFIER	3025	-1	cds_start_NF,cds_end_NF	SNV	EMCN	HGNC	16041	protein_coding	YES	-	-	-	-	CCDS3655.1	ENSP00000296420	MUCEN_HUMAN	Q53H40_HUMAN,Q4W5J1_HUMAN	UPI000003777D	-	-	-	-	-	-	-	-	-	-	-	-	-	-	-	-	-	4.225	0.097763	-	-	-	-	-	-	-	-	-	-	-	-0.994	0	-0.28
E3_08_16	chr4:101548516_C/A	chr4:101548516	A	ENSG00000164035	ENST00000510657	Transcript	intron_variant,non_coding_transcript_variant	-	-	-	-	-	rs577402760	MODIFIER	-	-1	cds_start_NF,cds_end_NF	SNV	EMCN	HGNC	16041	processed_transcript	-	-	-	-	-	-	-	-	-	-	-	-	-	-	-	-	2025-03-05	-	-	ENST00000510657.1:n.283-43393G>T	-	-	-	-	-	-	-	0.303	-0.327168	-	-	-	-	-	-	-	-	-	-	-	-0.371	0.001	-0.658
E3_08_16	chr4:101716580_T/A	chr4:101716580	A	ENSG00000164035	ENST00000510657	Transcript	intron_variant,non_coding_transcript_variant	-	-	-	-	-	-	MODIFIER	-	-1	cds_start_NF,cds_end_NF	SNV	EMCN	HGNC	16041	processed_transcript	-	-	-	-	-	-	-	-	-	-	-	-	-	-	-	-	2025-03-05	-	-	ENST00000510657.1:n.282+20545A>T	-	-	-	-	-	-	-	1.057	-0.142543	-	-	-	-	-	-	-	-	-	-	-	-1.8	0	0.066
E3_08_16	chr4:101873475_T/C	chr4:101873475	C	-	-	-	intergenic_variant	-	-	-	-	-	-	MODIFIER	-	-	-	SNV	-	-	-	-	-	-	-	-	-	-	-	-	-	-	-	-	-	-	-	-	-	-	-	-	-	-	-	-	-	-	-	4.412	0.109043	-	-	-	-	-	-	-	-	-	-	-	1.55	0	-0.573
E3_08_16	chr4:102399254_G/T	chr4:102399254	T	ENSG00000153064	ENST00000504592	Transcript	intron_variant	-	-	-	-	-	rs549769215	MODIFIER	-	1	-	SNV	BANK1	HGNC	18233	protein_coding	-	-	-	-	-	-	ENSP00000421443	BANK1_HUMAN	-	UPI000020B24F	-	-	1	-	-	-	2025-02-20	-	-	ENST00000504592.1:c.-256+55439G>T	-	-	-	-	-	-	-	0.203	-0.384645	-	-	-	-	-	-	-	-	-	-	-	-4.02	0	-0.769
E3_08_16	chr4:102595250_T/A	chr4:102595250	A	ENSG00000153064	ENST00000504592	Transcript	intron_variant	-	-	-	-	-	-	MODIFIER	-	1	-	SNV	BANK1	HGNC	18233	protein_coding	-	-	-	-	-	-	ENSP00000421443	BANK1_HUMAN	-	UPI000020B24F	-	-	1	-	-	-	2025-04-20	-	-	ENST00000504592.1:c.-46+2932T>A	-	-	-	-	-	-	-	3.239	0.03882	-	-	-	-	-	-	-	-	-	-	-	0.113	0.039	0.186
E3_08_16	chr4:102725772_G/T	chr4:102725772	T	ENSG00000153064	ENST00000322953	Transcript	intron_variant	-	-	-	-	-	-	MODIFIER	-	1	-	SNV	BANK1	HGNC	18233	protein_coding	YES	-	-	-	-	CCDS34038.1	ENSP00000320509	BANK1_HUMAN	-	UPI0000D6159D	-	-	1	-	-	-	2025-01-16	-	-	ENST00000322953.4:c.70+13665G>T	-	-	-	-	-	-	-	0.26	-0.349398	-	-	-	-	-	-	-	-	-	-	-	-0.598	0.002	0.523
E3_08_16	chr4:103179329_T/C	chr4:103179329	C	ENSG00000138821	ENST00000356736	Transcript	downstream_gene_variant	-	-	-	-	-	-	MODIFIER	3494	-1	-	SNV	SLC39A8	HGNC	20862	protein_coding	-	-	-	-	-	CCDS3656.1	ENSP00000349174	S39A8_HUMAN	-	UPI0000046C4E	-	-	1	-	-	-	-	-	-	-	-	-	-	-	-	-	-	6.312	0.232624	-	-	-	-	-	-	-	-	-	-	-	0	0.017	0.147
E3_08_16	chr4:103352775_T/G	chr4:103352775	G	ENSG00000248161	ENST00000502883	Transcript	upstream_gene_variant	-	-	-	-	-	-	MODIFIER	369	-1	-	SNV	RP11-499E18.1	Clone_based_vega_gene	-	lincRNA	YES	-	-	-	-	-	-	-	-	-	-	-	-	-	-	-	-	-	-	-	-	-	-	-	-	-	-	7.873	0.353165	-	-	-	-	-	-	-	-	-	-	-	-0.489	0.029	-0.544
E3_08_16	chr4:103408412_T/C	chr4:103408412	C	-	-	-	intergenic_variant	-	-	-	-	-	-	MODIFIER	-	-	-	SNV	-	-	-	-	-	-	-	-	-	-	-	-	-	-	-	-	-	-	-	-	-	-	-	-	-	-	-	-	-	-	-	7.793	0.346433	-	-	-	-	-	-	-	-	-	-	-	0.149	0.109	0.215
E3_08_16	chr4:103745169_A/C	chr4:103745169	C	ENSG00000109332	ENST00000321805	Transcript	intron_variant	-	-	-	-	-	-	MODIFIER	-	-1	-	SNV	UBE2D3	HGNC	12476	protein_coding	-	-	-	-	-	CCDS3660.1	ENSP00000318494	UB2D3_HUMAN	D6RIZ3_HUMAN,D6RGD0_HUMAN,D6RFM0_HUMAN,D6RAW0_HUMAN,D6RAH7_HUMAN,D6RA11_HUMAN	UPI000000004D	-	-	-	-	-	-	2025-02-07	-	-	ENST00000321805.7:c.24+2473T>G	-	-	-	-	-	-	-	5.537	0.179886	-	-	-	-	-	-	-	-	-	-	-	0.696	0	-0.508
E3_08_16	chr4:104282346_G/A	chr4:104282346	A	ENSG00000248740	ENST00000513793	Transcript	intron_variant,non_coding_transcript_variant	-	-	-	-	-	-	MODIFIER	-	1	-	SNV	RP11-328K4.1	Clone_based_vega_gene	-	lincRNA	-	-	-	-	-	-	-	-	-	-	-	-	-	-	-	-	2025-01-03	-	-	ENST00000513793.1:n.137-63866G>A	-	-	-	-	-	-	-	8.554	0.414579	-	-	-	-	-	-	-	-	-	-	-	0.217	0.413	0.364
E3_08_16	chr4:104557335_A/T	chr4:104557335	T	ENSG00000169836	ENST00000304883	Transcript	intron_variant	-	-	-	-	-	-	MODIFIER	-	-1	-	SNV	TACR3	HGNC	11528	protein_coding	YES	-	-	-	-	CCDS3664.1	ENSP00000303325	NK3R_HUMAN	-	UPI0000050413	-	-	1	-	-	-	2025-03-04	-	-	ENST00000304883.2:c.888+20016T>A	-	-	-	-	-	-	-	1.464	-0.093853	-	-	-	-	-	-	-	-	-	-	-	-3.03	0	-0.635
E3_08_16	chr4:105383710_T/G	chr4:105383710	G	-	-	-	intergenic_variant	-	-	-	-	-	-	MODIFIER	-	-	-	SNV	-	-	-	-	-	-	-	-	-	-	-	-	-	-	-	-	-	-	-	-	-	-	-	-	-	-	-	-	-	-	-	3.596	0.060317	-	-	-	-	-	-	-	-	-	-	-	1.28	0.026	0.089
E3_08_16	chr4:106623468_A/T	chr4:106623468	T	ENSG00000138785	ENST00000340139	Transcript	intron_variant	-	-	-	-	-	-	MODIFIER	-	-1	-	SNV	INTS12	HGNC	25067	protein_coding	-	-	-	-	-	CCDS3671.1	ENSP00000340737	INT12_HUMAN	E9PGI3_HUMAN,C9JDP3_HUMAN,C9J0M6_HUMAN	UPI0000072C63	-	-	-	-	-	-	2025-02-07	-	-	ENST00000340139.5:c.-10+1337T>A	-	-	-	-	-	-	-	5.948	0.207258	-	-	-	-	-	-	-	-	-	-	-	0.128	0.032	0.298
E3_08_16	chr4:106873381_T/C	chr4:106873381	C	ENSG00000168743	ENST00000305572	Transcript	intron_variant	-	-	-	-	-	-	MODIFIER	-	1	-	SNV	NPNT	HGNC	27405	protein_coding	-	-	-	-	-	-	ENSP00000302557	NPNT_HUMAN	D6RE63_HUMAN	UPI000049DFE8	-	-	-	-	-	-	2025-08-10	-	-	ENST00000305572.8:c.1160-6804T>C	-	-	-	-	-	-	-	8.675	0.426152	-	-	-	-	-	-	-	-	-	-	-	0.713	0.184	0.162
E3_08_16	chr4:106963648_C/T	chr4:106963648	T	ENSG00000145348	ENST00000273980	Transcript	3_prime_UTR_variant	7209	-	-	-	-	-	MODIFIER	-	-1	-	SNV	TBCK	HGNC	28261	protein_coding	YES	-	-	-	-	CCDS54788.1	ENSP00000273980	TBCK_HUMAN	D6RDY5_HUMAN,D6RDG2_HUMAN,D6RC61_HUMAN,D6R950_HUMAN	UPI000013EF70	-	-	1	-	-	27/27	-	-	-	ENST00000273980.5:c.*4079G>A	-	-	-	-	-	-	-	1.207	-0.122912	-	-	-	-	-	-	-	-	-	-	-	-0.729	0.002	0.378
E3_08_16	chr4:107033851_A/T	chr4:107033851	T	ENSG00000145348	ENST00000273980	Transcript	intron_variant	-	-	-	-	-	-	MODIFIER	-	-1	-	SNV	TBCK	HGNC	28261	protein_coding	YES	-	-	-	-	CCDS54788.1	ENSP00000273980	TBCK_HUMAN	D6RDY5_HUMAN,D6RDG2_HUMAN,D6RC61_HUMAN,D6R950_HUMAN	UPI000013EF70	-	-	1	-	-	-	25/26	-	-	ENST00000273980.5:c.2411+3509T>A	-	-	-	-	-	-	-	4.633	0.122516	-	-	-	-	-	-	-	-	-	-	-	0.158	0.065	0.241
E3_08_16	chr4:107931203_T/C	chr4:107931203	C	ENSG00000155011	ENST00000285311	Transcript	intron_variant	-	-	-	-	-	rs940272191	MODIFIER	-	-1	cds_start_NF,cds_end_NF	SNV	DKK2	HGNC	2892	protein_coding	YES	-	-	-	-	CCDS3675.1	ENSP00000285311	DKK2_HUMAN	D6RGF1_HUMAN	UPI0000048EF2	-	-	-	-	-	-	2025-01-03	-	-	ENST00000285311.3:c.222+25324A>G	-	-	-	-	-	-	-	1.972	-0.047407	-	-	-	-	-	-	-	-	-	-	-	-5.86	0	-0.78
E3_08_16	chr4:108028867_T/C	chr4:108028867	C	ENSG00000155011	ENST00000510463	Transcript	intron_variant	-	-	-	-	-	-	MODIFIER	-	-1	cds_start_NF,cds_end_NF	SNV	DKK2	HGNC	2892	protein_coding	-	-	-	-	-	-	ENSP00000423797	-	D6RGF1_HUMAN,D6RCC2_HUMAN	UPI0001D3B762	-	-	-	-	-	-	2025-03-05	-	-	ENST00000510463.1:c.84+20232A>G	-	-	-	-	-	-	-	8.223	0.383986	-	-	-	-	-	-	-	-	-	-	-	0	0.406	0.055
E3_08_16	chr4:109616512_C/A	chr4:109616512	A	-	-	-	intergenic_variant	-	-	-	-	-	-	MODIFIER	-	-	-	SNV	-	-	-	-	-	-	-	-	-	-	-	-	-	-	-	-	-	-	-	-	-	-	-	-	-	-	-	-	-	-	-	2.68	0.003757	-	-	-	-	-	-	-	-	-	-	-	-0.686	0.001	-0.823
E3_08_16	chr4:109707904_G/A	chr4:109707904	A	ENSG00000250185	ENST00000502779	Transcript	downstream_gene_variant	-	-	-	-	-	rs1392166547	MODIFIER	1997	-1	-	SNV	RCC2P8	HGNC	42384	processed_pseudogene	YES	-	-	-	-	-	-	-	-	-	-	-	-	-	-	-	-	-	-	-	-	-	-	-	-	-	-	6.964	0.280798	-	-	-	-	-	-	-	-	-	-	-	0.235	0.011	0.792
E3_08_16	chr4:109962679_T/A	chr4:109962679	A	ENSG00000188517	ENST00000399126	Transcript	intron_variant	-	-	-	-	-	-	MODIFIER	-	-1	-	SNV	COL25A1	HGNC	18603	protein_coding	-	-	-	-	-	CCDS43259.1	ENSP00000382077	COPA1_HUMAN	Q4W5I4_HUMAN,D6R8Y2_HUMAN	UPI0000225CD1	-	-	1	-	-	-	1934-05-01	-	-	ENST00000399126.1:c.420+6645A>T	-	-	-	-	-	-	-	7.612	0.331439	-	-	-	-	-	-	-	-	-	-	-	1.72	0.008	0.08
E3_08_16	chr4:109980596_A/G	chr4:109980596	G	ENSG00000188517	ENST00000399126	Transcript	intron_variant	-	-	-	-	-	rs1378973018	MODIFIER	-	-1	-	SNV	COL25A1	HGNC	18603	protein_coding	-	-	-	-	-	CCDS43259.1	ENSP00000382077	COPA1_HUMAN	Q4W5I4_HUMAN,D6R8Y2_HUMAN	UPI0000225CD1	-	-	1	-	-	-	1934-03-01	-	-	ENST00000399126.1:c.368-9261T>C	-	-	-	-	-	-	-	11.9	0.793641	-	-	-	-	-	-	-	-	-	-	-	2.32	0.016	0.428
E3_08_16	chr4:110832643_C/A	chr4:110832643	A	ENSG00000138798	ENST00000265171	Transcript	upstream_gene_variant	-	-	-	-	-	-	MODIFIER	1404	1	-	SNV	EGF	HGNC	3229	protein_coding	YES	-	-	-	-	CCDS3689.1	ENSP00000265171	EGF_HUMAN	Q6QBS2_HUMAN	UPI000013D5C8	-	-	1	-	-	-	-	-	-	-	-	-	-	-	-	-	-	6.064	0.215207	-	-	-	-	-	-	-	-	-	-	-	2.79	0.008	0.137
E3_08_16	chr4:111123992_G/A	chr4:111123992	A	ENSG00000170522	ENST00000302274	Transcript	upstream_gene_variant	-	-	-	-	-	-	MODIFIER	4160	-1	-	SNV	ELOVL6	HGNC	15829	protein_coding	-	-	-	-	-	CCDS3690.1	ENSP00000304736	ELOV6_HUMAN	D6RHI2_HUMAN,D6RCU0_HUMAN	UPI00000343F5	-	-	-	-	-	-	-	-	-	-	-	-	-	-	-	-	-	2.13	-0.034988	-	-	-	-	-	-	-	-	-	-	-	0.0465	0.019	0.17
E3_08_16	chr4:111123993_G/T	chr4:111123993	T	ENSG00000170522	ENST00000302274	Transcript	upstream_gene_variant	-	-	-	-	-	rs532687845	MODIFIER	4161	-1	-	SNV	ELOVL6	HGNC	15829	protein_coding	-	-	-	-	-	CCDS3690.1	ENSP00000304736	ELOV6_HUMAN	D6RHI2_HUMAN,D6RCU0_HUMAN	UPI00000343F5	-	-	-	-	-	-	-	-	-	-	-	-	-	-	-	-	-	1.602	-0.080092	-	-	-	-	-	-	-	-	-	-	-	0.0465	0.02	0.17
E3_08_16	chr4:111432667_T/C	chr4:111432667	C	ENSG00000138792	ENST00000265162	Transcript	intron_variant	-	-	-	-	-	-	MODIFIER	-	1	-	SNV	ENPEP	HGNC	3355	protein_coding	YES	-	-	-	-	CCDS3691.1	ENSP00000265162	AMPE_HUMAN	-	UPI000013D5C6	-	-	-	-	-	-	2025-06-19	-	-	ENST00000265162.5:c.1308+1153T>C	-	-	-	-	-	-	-	1.204	-0.123255	-	-	-	-	-	-	-	-	-	-	-	-3.97	0	-1.787
E3_08_16	chr4:112192657_A/T	chr4:112192657	T	-	-	-	intergenic_variant	-	-	-	-	-	-	MODIFIER	-	-	-	SNV	-	-	-	-	-	-	-	-	-	-	-	-	-	-	-	-	-	-	-	-	-	-	-	-	-	-	-	-	-	-	-	1.51	-0.089142	-	-	-	-	-	-	-	-	-	-	-	-0.811	0	-0.171
E3_08_16	chr4:112872629_T/A	chr4:112872629	A	ENSG00000249815	ENST00000511219	Transcript	intron_variant,non_coding_transcript_variant	-	-	-	-	-	-	MODIFIER	-	-1	-	SNV	RP11-269F21.3	Clone_based_vega_gene	-	lincRNA	YES	-	-	-	-	-	-	-	-	-	-	-	-	-	-	-	2025-01-02	-	-	ENST00000511219.1:n.134+121092A>T	-	-	-	-	-	-	-	2.48	-0.00971	-	-	-	-	-	-	-	-	-	-	-	0.195	0.007	0.302
E3_08_16	chr4:112972118_C/T	chr4:112972118	T	ENSG00000249815	ENST00000511219	Transcript	intron_variant,non_coding_transcript_variant	-	-	-	-	-	-	MODIFIER	-	-1	-	SNV	RP11-269F21.3	Clone_based_vega_gene	-	lincRNA	YES	-	-	-	-	-	-	-	-	-	-	-	-	-	-	-	2025-01-02	-	-	ENST00000511219.1:n.134+21603G>A	-	-	-	-	-	-	-	5.343	0.167185	-	-	-	-	-	-	-	-	-	-	-	2.16	0.047	0.916
E3_08_16	chr4:113107577_C/G	chr4:113107577	G	ENSG00000174749	ENST00000309733	Transcript	intron_variant	-	-	-	-	-	-	MODIFIER	-	1	-	SNV	C4orf32	HGNC	26813	protein_coding	YES	-	-	-	-	CCDS3695.1	ENSP00000310182	CD032_HUMAN	-	UPI000013EF13	-	-	-	-	-	-	2025-01-01	-	-	ENST00000309733.5:c.154-272C>G	-	-	-	-	-	-	-	1.29	-0.112949	-	-	-	-	-	-	-	-	-	-	-	-1.68	0	-1.039
E3_08_16	chr4:113349486_T/A	chr4:113349486	A	ENSG00000073331	ENST00000177648	Transcript	intron_variant	-	-	-	-	-	rs1560684288	MODIFIER	-	1	-	SNV	ALPK1	HGNC	20917	protein_coding	-	-	-	-	-	CCDS3697.1	ENSP00000177648	ALPK1_HUMAN	-	UPI000045725F	-	-	-	-	-	-	2025-09-15	-	-	ENST00000177648.9:c.795+665T>A	-	-	-	-	-	-	-	2.564	-0.00395	-	-	-	-	-	-	-	-	-	-	-	-1.65	0	-0.735
E3_08_16	chr4:113859077_C/T	chr4:113859077	T	ENSG00000145362	ENST00000503271	Transcript	intron_variant	-	-	-	-	-	-	MODIFIER	-	1	cds_end_NF	SNV	ANK2	HGNC	493	protein_coding	-	-	-	-	-	-	ENSP00000423799	-	D6RHC5_HUMAN,B7Z651_HUMAN	UPI000191502D	-	-	1	-	-	-	1930-02-01	-	-	ENST00000503271.1:c.21+33407C>T	-	-	-	-	-	-	-	0.355	-0.304323	-	-	-	-	-	-	-	-	-	-	-	-2.75	0	0.014
E3_08_16	chr4:113913938_C/A	chr4:113913938	A	ENSG00000145362	ENST00000503271	Transcript	intron_variant	-	-	-	-	-	rs990428496	MODIFIER	-	1	cds_end_NF	SNV	ANK2	HGNC	493	protein_coding	-	-	-	-	-	-	ENSP00000423799	-	D6RHC5_HUMAN,B7Z651_HUMAN	UPI000191502D	-	-	1	-	-	-	1930-02-01	-	-	ENST00000503271.1:c.21+88268C>A	-	-	-	-	-	-	-	0.106	-0.475262	-	-	-	-	-	-	-	-	-	-	-	-1.45	0	-0.685
E3_08_16	chr4:113950721_C/T	chr4:113950721	T	ENSG00000145362	ENST00000503271	Transcript	intron_variant	-	-	-	-	-	rs1011407064,COSV72393300	MODIFIER	-	1	cds_end_NF	SNV	ANK2	HGNC	493	protein_coding	-	-	-	-	-	-	ENSP00000423799	-	D6RHC5_HUMAN,B7Z651_HUMAN	UPI000191502D	-	-	1	-	-	-	1930-02-01	-	-	ENST00000503271.1:c.21+125051C>T	-	-	-	-	-	-	-	0.739	-0.195644	-	-	-	-	-	-	-	-	-	-	-	-2.45	0.001	-0.92
E3_08_16	chr4:113953713_T/G	chr4:113953713	G	ENSG00000145362	ENST00000503271	Transcript	intron_variant	-	-	-	-	-	-	MODIFIER	-	1	cds_end_NF	SNV	ANK2	HGNC	493	protein_coding	-	-	-	-	-	-	ENSP00000423799	-	D6RHC5_HUMAN,B7Z651_HUMAN	UPI000191502D	-	-	1	-	-	-	1930-02-01	-	-	ENST00000503271.1:c.21+128043T>G	-	-	-	-	-	-	-	0.446	-0.270849	-	-	-	-	-	-	-	-	-	-	-	-5.96	0	-0.442
E3_08_16	chr4:115226244_A/T	chr4:115226244	T	-	-	-	intergenic_variant	-	-	-	-	-	-	MODIFIER	-	-	-	SNV	-	-	-	-	-	-	-	-	-	-	-	-	-	-	-	-	-	-	-	-	-	-	-	-	-	-	-	-	-	-	-	3.194	0.036092	-	-	-	-	-	-	-	-	-	-	-	0.995	0.001	0.352
E3_08_16	chr4:115229575_A/C	chr4:115229575	C	-	-	-	intergenic_variant	-	-	-	-	-	-	MODIFIER	-	-	-	SNV	-	-	-	-	-	-	-	-	-	-	-	-	-	-	-	-	-	-	-	-	-	-	-	-	-	-	-	-	-	-	-	0.594	-0.22845	-	-	-	-	-	-	-	-	-	-	-	-2.24	0	-0.483
E3_08_16	chr4:115233966_T/G	chr4:115233966	G	-	-	-	intergenic_variant	-	-	-	-	-	-	MODIFIER	-	-	-	SNV	-	-	-	-	-	-	-	-	-	-	-	-	-	-	-	-	-	-	-	-	-	-	-	-	-	-	-	-	-	-	-	8.666	0.425344	-	-	-	-	-	-	-	-	-	-	-	-0.298	0.008	-0.7
E3_08_16	chr4:115875993_C/T	chr4:115875993	T	ENSG00000138653	ENST00000264363	Transcript	intron_variant	-	-	-	-	-	-	MODIFIER	-	-1	-	SNV	NDST4	HGNC	20779	protein_coding	YES	-	-	-	-	CCDS3706.1	ENSP00000264363	NDST4_HUMAN	-	UPI000006CED7	-	-	-	-	-	-	2025-04-13	-	-	ENST00000264363.2:c.1221+15593G>A	-	-	-	-	-	-	-	7.618	0.331971	-	-	-	-	-	-	-	-	-	-	-	0.225	0.086	0.305
E3_08_16	chr4:115880958_T/G	chr4:115880958	G	ENSG00000138653	ENST00000264363	Transcript	intron_variant	-	-	-	-	-	-	MODIFIER	-	-1	-	SNV	NDST4	HGNC	20779	protein_coding	YES	-	-	-	-	CCDS3706.1	ENSP00000264363	NDST4_HUMAN	-	UPI000006CED7	-	-	-	-	-	-	2025-04-13	-	-	ENST00000264363.2:c.1221+10628A>C	-	-	-	-	-	-	-	0.915	-0.163773	-	-	-	-	-	-	-	-	-	-	-	-1.04	0.004	0.683
E3_08_16	chr4:115998419_C/A	chr4:115998419	A	ENSG00000138653	ENST00000264363	Transcript	5_prime_UTR_variant	453	-	-	-	-	-	MODIFIER	-	-1	-	SNV	NDST4	HGNC	20779	protein_coding	YES	-	-	-	-	CCDS3706.1	ENSP00000264363	NDST4_HUMAN	-	UPI000006CED7	-	-	-	-	-	2025-02-14	-	-	-	ENST00000264363.2:c.-227G>T	-	-	-	-	-	-	-	5.677	0.189106	-	-	-	-	-		-	0	0	9	-	-0.625	0.001	-0.628
E3_08_16	chr4:116607114_T/C	chr4:116607114	C	-	-	-	intergenic_variant	-	-	-	-	-	-	MODIFIER	-	-	-	SNV	-	-	-	-	-	-	-	-	-	-	-	-	-	-	-	-	-	-	-	-	-	-	-	-	-	-	-	-	-	-	-	2.84	0.014115	-	-	-	-	-	-	-	-	-	-	-	0.235	0.011	0.31
E3_08_16	chr4:116988486_G/C	chr4:116988486	C	ENSG00000248173	ENST00000508414	Transcript	intron_variant,non_coding_transcript_variant	-	-	-	-	-	-	MODIFIER	-	-1	-	SNV	RP11-659O3.1	Clone_based_vega_gene	-	lincRNA	-	-	-	-	-	-	-	-	-	-	-	-	-	-	-	-	2025-02-02	-	-	ENST00000508414.1:n.336+129274C>G	-	-	-	-	-	-	-	0.706	-0.202607	-	-	-	-	-	-	-	-	-	-	-	0	0.278	0.089
E3_08_16	chr4:117338705_T/A	chr4:117338705	A	-	-	-	intergenic_variant	-	-	-	-	-	-	MODIFIER	-	-	-	SNV	-	-	-	-	-	-	-	-	-	-	-	-	-	-	-	-	-	-	-	-	-	-	-	-	-	-	-	-	-	-	-	8.865	0.444716	-	-	-	-	-	-	-	-	-	-	-	0.13	0.464	0.207
E3_08_16	chr4:117436141_T/C	chr4:117436141	C	ENSG00000250791	ENST00000491608	Transcript	intron_variant,non_coding_transcript_variant	-	-	-	-	-	rs1189104074	MODIFIER	-	-1	-	SNV	RP11-55L3.1	Clone_based_vega_gene	-	lincRNA	YES	-	-	-	-	-	-	-	-	-	-	-	-	-	-	-	2025-01-04	-	-	ENST00000491608.2:n.34+128A>G	-	-	-	-	-	-	-	6.08	0.216305	-	-	-	-	-	-	-	-	-	-	-	0.149	0.17	0.208
E3_08_16	chr4:117918996_C/T	chr4:117918996	T	-	-	-	intergenic_variant	-	-	-	-	-	-	MODIFIER	-	-	-	SNV	-	-	-	-	-	-	-	-	-	-	-	-	-	-	-	-	-	-	-	-	-	-	-	-	-	-	-	-	-	-	-	0.169	-0.410097	-	-	-	-	-	-	-	-	-	-	-	-0.317	0.001	-0.937
E3_08_16	chr4:117947737_A/C	chr4:117947737	C	-	-	-	intergenic_variant	-	-	-	-	-	-	MODIFIER	-	-	-	SNV	-	-	-	-	-	-	-	-	-	-	-	-	-	-	-	-	-	-	-	-	-	-	-	-	-	-	-	-	-	-	-	0.384	-0.292703	-	-	-	-	-	-	-	-	-	-	-	-3.02	0.001	-0.495
E3_08_16	chr4:118036287_C/T	chr4:118036287	T	-	-	-	intergenic_variant	-	-	-	-	-	rs966509448	MODIFIER	-	-	-	SNV	-	-	-	-	-	-	-	-	-	-	-	-	-	-	-	-	-	-	-	-	-	-	-	-	-	-	-	-	-	-	-	2.139	-0.034278	-	-	-	-	-	-	-	-	-	-	-	0	0.017	-1.307
E3_08_16	chr4:118525820_T/G	chr4:118525820	G	ENSG00000236922	ENST00000422145	Transcript	intron_variant,non_coding_transcript_variant	-	-	-	-	-	-	MODIFIER	-	1	-	SNV	AC092661.1	Clone_based_vega_gene	-	lincRNA	YES	-	-	-	-	-	-	-	-	-	-	-	-	-	-	-	2025-02-03	-	-	ENST00000422145.3:n.160-50142T>G	-	-	-	-	-	-	-	2.184	-0.030905	-	-	-	-	-	-	-	-	-	-	-	0.399	0.025	0.308
E3_08_16	chr4:118546927_C/T	chr4:118546927	T	ENSG00000236922	ENST00000422145	Transcript	intron_variant,non_coding_transcript_variant	-	-	-	-	-	-	MODIFIER	-	1	-	SNV	AC092661.1	Clone_based_vega_gene	-	lincRNA	YES	-	-	-	-	-	-	-	-	-	-	-	-	-	-	-	2025-02-03	-	-	ENST00000422145.3:n.160-29035C>T	-	-	-	-	-	-	-	7.822	0.348873	-	-	-	-	-	-	-	-	-	-	-	0.113	0.669	0.273
E3_08_16	chr4:118630233_A/T	chr4:118630233	T	-	-	-	intergenic_variant	-	-	-	-	-	-	MODIFIER	-	-	-	SNV	-	-	-	-	-	-	-	-	-	-	-	-	-	-	-	-	-	-	-	-	-	-	-	-	-	-	-	-	-	-	-	13.08	0.949961	-	-	-	-	-	-	-	-	-	-	-	0	0.027	-0.966
E3_08_16	chr4:119271740_A/T	chr4:119271740	T	ENSG00000164099	ENST00000296498	Transcript	intron_variant	-	-	-	-	-	-	MODIFIER	-	-1	-	SNV	PRSS12	HGNC	9477	protein_coding	YES	-	-	-	-	CCDS3709.1	ENSP00000296498	NETR_HUMAN	-	UPI000013E34B	-	-	1	-	-	-	2025-01-12	-	-	ENST00000296498.3:c.502+1634T>A	-	-	-	-	-	-	-	5.661	0.188072	-	-	-	-	-	-	-	-	-	-	-	1.09	0.005	1.821
E3_08_16	chr4:119490398_T/A	chr4:119490398	A	-	-	-	intergenic_variant	-	-	-	-	-	-	MODIFIER	-	-	-	SNV	-	-	-	-	-	-	-	-	-	-	-	-	-	-	-	-	-	-	-	-	-	-	-	-	-	-	-	-	-	-	-	4.399	0.108285	-	-	-	-	-	-	-	-	-	-	-	0.361	0.015	0.412
E3_08_16	chr4:119757651_A/G	chr4:119757651	G	ENSG00000150961	ENST00000280551	Transcript	upstream_gene_variant	-	-	-	-	-	-	MODIFIER	358	-1	-	SNV	SEC24D	HGNC	10706	protein_coding	YES	-	-	-	-	CCDS3710.1	ENSP00000280551	SC24D_HUMAN	E9PDM8_HUMAN,D6RGJ5_HUMAN	UPI00001AEA4F	-	-	1	-	-	-	-	-	-	-	-	-	-	-	-	-	-	3.513	0.05532	-	-	-	-	-	-	-	-	-	-	-	-5.15	0	-1.841
E3_08_16	chr4:120052249_A/G	chr4:120052249	G	ENSG00000172399	ENST00000307128	Transcript	upstream_gene_variant	-	-	-	-	-	-	MODIFIER	4690	1	-	SNV	MYOZ2	HGNC	1330	protein_coding	YES	-	-	-	-	CCDS3711.1	ENSP00000306997	MYOZ2_HUMAN	-	UPI000004665D	-	-	1	-	-	-	-	-	-	-	-	-	-	-	-	-	-	5.597	0.18381	-	-	-	-	-	-	-	-	-	-	-	2.9	0.003	0.34
E3_08_16	chr4:120171038_C/T	chr4:120171038	T	ENSG00000145390	ENST00000274030	Transcript	intron_variant	-	-	-	-	-	-	MODIFIER	-	1	-	SNV	USP53	HGNC	29255	protein_coding	-	-	-	-	-	CCDS43265.1	ENSP00000274030	UBP53_HUMAN	-	UPI0000251D9D	-	-	-	-	-	-	2025-07-18	-	-	ENST00000274030.6:c.372+1001C>T	-	-	-	-	-	-	-	6.38	0.237497	-	-	-	-	-	-	-	-	-	-	-	0.776	0.001	-0.408
E3_08_16	chr4:120494749_G/A	chr4:120494749	A	ENSG00000138735	ENST00000264805	Transcript	intron_variant	-	-	-	-	-	rs1304847955	MODIFIER	-	-1	-	SNV	PDE5A	HGNC	8784	protein_coding	-	-	-	-	-	CCDS34055.1	ENSP00000264805	PDE5A_HUMAN	Q4W5L4_HUMAN,G5E9C5_HUMAN,C9JGT3_HUMAN	UPI0000191D36	-	-	-	-	-	-	2025-03-20	-	-	ENST00000264805.5:c.706-6450C>T	-	-	-	-	-	-	-	11.1	0.694335	-	-	-	-	-	-	-	-	-	-	-	-0.631	0	0.023
E3_08_16	chr4:120495583_G/T	chr4:120495583	T	ENSG00000138735	ENST00000264805	Transcript	intron_variant	-	-	-	-	-	rs1013431493	MODIFIER	-	-1	-	SNV	PDE5A	HGNC	8784	protein_coding	-	-	-	-	-	CCDS34055.1	ENSP00000264805	PDE5A_HUMAN	Q4W5L4_HUMAN,G5E9C5_HUMAN,C9JGT3_HUMAN	UPI0000191D36	-	-	-	-	-	-	2025-03-20	-	-	ENST00000264805.5:c.706-7284C>A	-	-	-	-	-	-	-	0.03	-0.644396	-	-	-	-	-	-	-	-	-	-	-	-0.761	0	-1
E3_08_16	chr4:120854957_G/A	chr4:120854957	A	ENSG00000250183	ENST00000505862	Transcript	upstream_gene_variant	-	-	-	-	-	-	MODIFIER	3755	1	-	SNV	RP11-96A1.4	Clone_based_vega_gene	-	transcribed_unprocessed_pseudogene	YES	-	-	-	-	-	-	-	-	-	-	-	-	-	-	-	-	-	-	-	-	-	-	-	-	-	-	0.664	-0.211859	-	-	-	-	-	-	-	-	-	-	-	-1.65	0.001	0.114
E3_08_16	chr4:121239450_T/G	chr4:121239450	G	ENSG00000250938	ENST00000504106	Transcript	intron_variant,non_coding_transcript_variant	-	-	-	-	-	-	MODIFIER	-	1	-	SNV	RP11-679C8.2	Clone_based_vega_gene	-	antisense	-	-	-	-	-	-	-	-	-	-	-	-	-	-	-	-	2025-03-05	-	-	ENST00000504106.1:n.159-10238T>G	-	-	-	-	-	-	-	4.735	0.128751	-	-	-	-	-	-	-	-	-	-	-	1.5	0.497	1.026
E3_08_16	chr4:121256851_C/A	chr4:121256851	A	ENSG00000250938	ENST00000504106	Transcript	non_coding_transcript_exon_variant	271	-	-	-	-	rs925256200	MODIFIER	-	1	-	SNV	RP11-679C8.2	Clone_based_vega_gene	-	antisense	-	-	-	-	-	-	-	-	-	-	-	-	-	-	-	2025-05-06	-	-	-	ENST00000504106.1:n.271C>A	-	-	-	-	-	-	-	5.575	0.182338	-	-	-	-	-	-	-	-	-	-	-	-1.88	0	-1.051
E3_08_16	chr4:121333933_T/A	chr4:121333933	A	ENSG00000250938	ENST00000508362	Transcript	intron_variant,non_coding_transcript_variant	-	-	-	-	-	-	MODIFIER	-	1	-	SNV	RP11-679C8.2	Clone_based_vega_gene	-	antisense	-	-	-	-	-	-	-	-	-	-	-	-	-	-	-	-	2025-05-05	-	-	ENST00000508362.1:n.342-3772T>A	-	-	-	-	-	-	-	3.464	0.052407	-	-	-	-	-	-	-	-	-	-	-	0.158	0.112	0.213
E3_08_16	chr4:121403281_A/AT	chr4:121403281-121403282	T	-	-	-	intergenic_variant	-	-	-	-	-	-	MODIFIER	-	-	-	insertion	-	-	-	-	-	-	-	-	-	-	-	-	-	-	-	-	-	-	-	-	-	-	-	-	-	-	-	-	-	-	-	-	-	-	-	-	-	-	-	-	-	-	-	-	-	-	-
E3_08_16	chr4:122279136_C/G	chr4:122279136	G	ENSG00000186867	ENST00000334383	Transcript	intron_variant	-	-	-	-	-	-	MODIFIER	-	-1	-	SNV	QRFPR	HGNC	15565	protein_coding	-	-	-	-	-	-	ENSP00000335610	-	J3KNR3_HUMAN	UPI00003E2B8D	-	-	-	-	-	-	2025-01-05	-	-	ENST00000334383.5:c.341-17371G>C	-	-	-	-	-	-	-	1.156	-0.129341	-	-	-	-	-	-	-	-	-	-	-	-0.157	0	-0.901
E3_08_16	chr4:122303813_T/A	chr4:122303813	A	ENSG00000186867	ENST00000334383	Transcript	upstream_gene_variant	-	-	-	-	-	-	MODIFIER	1979	-1	-	SNV	QRFPR	HGNC	15565	protein_coding	-	-	-	-	-	-	ENSP00000335610	-	J3KNR3_HUMAN	UPI00003E2B8D	-	-	-	-	-	-	-	-	-	-	-	-	-	-	-	-	-	3.849	0.075366	-	-	-	-	-	-	-	-	-	-	-	-2.14	0.005	0.202
E3_08_16	chr4:122331850_T/A	chr4:122331850	A	-	-	-	intergenic_variant	-	-	-	-	-	-	MODIFIER	-	-	-	SNV	-	-	-	-	-	-	-	-	-	-	-	-	-	-	-	-	-	-	-	-	-	-	-	-	-	-	-	-	-	-	-	8.334	0.394143	-	-	-	-	-	-	-	-	-	-	-	0.0465	0.129	0.206
E3_08_16	chr4:122513227_C/A	chr4:122513227	A	-	-	-	intergenic_variant	-	-	-	-	-	-	MODIFIER	-	-	-	SNV	-	-	-	-	-	-	-	-	-	-	-	-	-	-	-	-	-	-	-	-	-	-	-	-	-	-	-	-	-	-	-	4.948	0.142012	-	-	-	-	-	-	-	-	-	-	-	0.581	0.016	0.493
E3_08_16	chr4:122781961_T/C	chr4:122781961	C	ENSG00000138686	ENST00000264499	Transcript	intron_variant	-	-	-	-	-	-	MODIFIER	-	-1	-	SNV	BBS7	HGNC	18758	protein_coding	YES	-	-	-	-	CCDS3724.1	ENSP00000264499	BBS7_HUMAN	H0Y973_HUMAN	UPI00001684D7	-	-	1	-	-	-	2025-04-18	-	-	ENST00000264499.4:c.341+698A>G	-	-	-	-	-	-	-	3.535	0.056654	-	-	-	-	-	-	-	-	-	-	-	-2.26	0.004	0.018
E3_08_16	chr4:123668737_C/A	chr4:123668737	A	ENSG00000181004	ENST00000314218	Transcript	downstream_gene_variant	-	-	-	-	-	-	MODIFIER	2639	1	-	SNV	BBS12	HGNC	26648	protein_coding	-	-	-	-	-	CCDS3728.1	ENSP00000319062	BBS12_HUMAN	C9J8H7_HUMAN	UPI0000231CAC	-	-	1	-	-	-	-	-	-	-	-	-	-	-	-	-	-	0.696	-0.204686	-	-	-	-	-	-	-	-	-	-	-	-0.546	0.037	-0.389
E3_08_16	chr4:124183197_T/A	chr4:124183197	A	ENSG00000145375	ENST00000274008	Transcript	intron_variant	-	-	-	-	-	-	MODIFIER	-	1	-	SNV	SPATA5	HGNC	18119	protein_coding	YES	-	-	-	-	CCDS3730.1	ENSP00000274008	SPAT5_HUMAN	-	UPI000013D9E6	-	-	1	-	-	-	15/15	-	-	ENST00000274008.4:c.2505+5862T>A	-	-	-	-	-	-	-	3.107	0.030783	-	-	-	-	-	-	-	-	-	-	-	0.225	0.131	0.31
E3_08_16	chr4:124221980_A/T	chr4:124221980	T	ENSG00000145375	ENST00000274008	Transcript	intron_variant	-	-	-	-	-	-	MODIFIER	-	1	-	SNV	SPATA5	HGNC	18119	protein_coding	YES	-	-	-	-	CCDS3730.1	ENSP00000274008	SPAT5_HUMAN	-	UPI000013D9E6	-	-	1	-	-	-	15/15	-	-	ENST00000274008.4:c.2506-13063A>T	-	-	-	-	-	-	-	3.586	0.059702	-	-	-	-	-	-	-	-	-	-	-	-2.94	0.003	0.11
E3_08_16	chr4:124277943_A/C	chr4:124277943	C	-	-	-	intergenic_variant	-	-	-	-	-	-	MODIFIER	-	-	-	SNV	-	-	-	-	-	-	-	-	-	-	-	-	-	-	-	-	-	-	-	-	-	-	-	-	-	-	-	-	-	-	-	6.813	0.269287	-	-	-	-	-	-	-	-	-	-	-	0.43	0.001	-0.389
E3_08_16	chr4:124383023_T/C	chr4:124383023	C	-	-	-	intergenic_variant	-	-	-	-	-	-	MODIFIER	-	-	-	SNV	-	-	-	-	-	-	-	-	-	-	-	-	-	-	-	-	-	-	-	-	-	-	-	-	-	-	-	-	-	-	-	0.331	-0.314589	-	-	-	-	-	-	-	-	-	-	-	-0.783	0.005	0.449
E3_08_16	chr4:124503644_A/T	chr4:124503644	T	-	-	-	intergenic_variant	-	-	-	-	-	-	MODIFIER	-	-	-	SNV	-	-	-	-	-	-	-	-	-	-	-	-	-	-	-	-	-	-	-	-	-	-	-	-	-	-	-	-	-	-	-	2.659	0.002375	-	-	-	-	-	-	-	-	-	-	-	-1.03	0	-0.611
E3_08_16	chr4:125067701_A/C	chr4:125067701	C	ENSG00000249837	ENST00000507299	Transcript	downstream_gene_variant	-	-	-	-	-	-	MODIFIER	2831	-1	-	SNV	CTD-2325B11.1	Clone_based_vega_gene	-	lincRNA	YES	-	-	-	-	-	-	-	-	-	-	-	-	-	-	-	-	-	-	-	-	-	-	-	-	-	-	2.889	0.017165	-	-	-	-	-	-	-	-	-	-	-	0.888	0	0.611
E3_08_16	chr4:125795675_T/A	chr4:125795675	A	-	ENSR00001306330	RegulatoryFeature	regulatory_region_variant	-	-	-	-	-	-	MODIFIER	-	-	-	SNV	-	-	-	promoter_flanking_region	-	-	-	-	-	-	-	-	-	-	-	-	-	-	-	-	-	-	-	-	-	-	-	-	-	-	-	1.039	-0.145022	-	-	-	-	-	-	-	-	-	-	-	-3.15	0.001	0.252
E3_08_16	chr4:125868682_T/G	chr4:125868682	G	-	ENSR00001996885	RegulatoryFeature	regulatory_region_variant	-	-	-	-	-	-	MODIFIER	-	-	-	SNV	-	-	-	promoter_flanking_region	-	-	-	-	-	-	-	-	-	-	-	-	-	-	-	-	-	-	-	-	-	-	-	-	-	-	-	3.659	0.064025	-	-	-	-	-	-	-	-	-	-	-	0.933	0	-0.184
E3_08_16	chr4:126822316_C/A	chr4:126822316	A	-	-	-	intergenic_variant	-	-	-	-	-	rs1265682198	MODIFIER	-	-	-	SNV	-	-	-	-	-	-	-	-	-	-	-	-	-	-	-	-	-	-	-	-	-	-	-	-	-	-	-	-	-	-	-	0.239	-0.361097	-	-	-	-	-	-	-	-	-	-	-	-3	0	-2.269
E3_08_16	chr4:126885748_T/G	chr4:126885748	G	-	-	-	intergenic_variant	-	-	-	-	-	-	MODIFIER	-	-	-	SNV	-	-	-	-	-	-	-	-	-	-	-	-	-	-	-	-	-	-	-	-	-	-	-	-	-	-	-	-	-	-	-	2.705	0.005371	-	-	-	-	-	-	-	-	-	-	-	0.235	0.019	0.31
E3_08_16	chr4:127724206_G/A	chr4:127724206	A	-	-	-	intergenic_variant	-	-	-	-	-	-	MODIFIER	-	-	-	SNV	-	-	-	-	-	-	-	-	-	-	-	-	-	-	-	-	-	-	-	-	-	-	-	-	-	-	-	-	-	-	-	3.923	0.079785	-	-	-	-	-	-	-	-	-	-	-	1.02	0	-0.892
E3_08_16	chr4:127840039_T/C	chr4:127840039	C	-	-	-	intergenic_variant	-	-	-	-	-	-	MODIFIER	-	-	-	SNV	-	-	-	-	-	-	-	-	-	-	-	-	-	-	-	-	-	-	-	-	-	-	-	-	-	-	-	-	-	-	-	4.773	0.131136	-	-	-	-	-	-	-	-	-	-	-	1.2	0.005	1.224
E3_08_16	chr4:128428612_T/C	chr4:128428612	C	-	-	-	intergenic_variant	-	-	-	-	-	-	MODIFIER	-	-	-	SNV	-	-	-	-	-	-	-	-	-	-	-	-	-	-	-	-	-	-	-	-	-	-	-	-	-	-	-	-	-	-	-	5.544	0.180349	-	-	-	-	-	-	-	-	-	-	-	2	0	0.078
E3_08_16	chr4:128443026_T/A	chr4:128443026	A	-	-	-	intergenic_variant	-	-	-	-	-	-	MODIFIER	-	-	-	SNV	-	-	-	-	-	-	-	-	-	-	-	-	-	-	-	-	-	-	-	-	-	-	-	-	-	-	-	-	-	-	-	7.864	0.352406	-	-	-	-	-	-	-	-	-	-	-	4.16	0.402	2.487
E3_08_16	chr4:128482308_C/A	chr4:128482308	A	-	-	-	intergenic_variant	-	-	-	-	-	rs1464403883	MODIFIER	-	-	-	SNV	-	-	-	-	-	-	-	-	-	-	-	-	-	-	-	-	-	-	-	-	-	-	-	-	-	-	-	-	-	-	-	4.866	0.136855	-	-	-	-	-	-	-	-	-	-	-	1.7	0.008	0.084
E3_08_16	chr4:128485583_G/A	chr4:128485583	A	-	-	-	intergenic_variant	-	-	-	-	-	rs1210439304	MODIFIER	-	-	-	SNV	-	-	-	-	-	-	-	-	-	-	-	-	-	-	-	-	-	-	-	-	-	-	-	-	-	-	-	-	-	-	-	4.404	0.108558	-	-	-	-	-	-	-	-	-	-	-	1.01	0	-0.204
E3_08_16	chr4:128638153_T/G	chr4:128638153	G	ENSG00000164066	ENST00000335251	Transcript	3_prime_UTR_variant	3494	-	-	-	-	-	MODIFIER	-	1	-	SNV	INTU	HGNC	29239	protein_coding	YES	-	-	-	-	CCDS34061.1	ENSP00000334003	INTU_HUMAN	B3KVS6_HUMAN	UPI00001C1E05	-	-	-	-	-	16/16	-	-	-	ENST00000335251.6:c.*562T>G	-	-	-	-	-	-	-	3.011	0.024832	-	-	-	-	-	-	-	-	-	-	-	0.524	0.01	0.529
E3_08_16	chr4:129090198_T/C	chr4:129090198	C	ENSG00000138709	ENST00000264584	Transcript	intron_variant	-	-	-	-	-	-	MODIFIER	-	1	-	SNV	LARP1B	HGNC	24704	protein_coding	-	-	-	-	-	-	ENSP00000264584	LAR1B_HUMAN	D6RJB0_HUMAN	UPI000019963D	-	-	-	-	-	-	2025-11-17	-	-	ENST00000264584.5:c.1507+6726T>C	-	-	-	-	-	-	-	6.617	0.254696	-	-	-	-	-	-	-	-	-	-	-	0	0.003	-0.49
E3_08_16	chr4:129223223_A/C	chr4:129223223	C	ENSG00000251432	ENST00000505133	Transcript	intron_variant,non_coding_transcript_variant	-	-	-	-	-	-	MODIFIER	-	1	-	SNV	RP11-420A23.1	Clone_based_vega_gene	-	lincRNA	-	-	-	-	-	-	-	-	-	-	-	-	-	-	-	-	2025-02-04	-	-	ENST00000505133.1:n.457-894A>C	-	-	-	-	-	-	-	11.77	0.777263	-	-	-	-	-	-	-	-	-	-	-	2.12	0.012	2.151
E3_08_16	chr4:129999707_A/T	chr4:129999707	T	ENSG00000151466	ENST00000281142	Transcript	intron_variant	-	-	-	-	-	-	MODIFIER	-	-1	-	SNV	SCLT1	HGNC	26406	protein_coding	YES	-	-	-	-	CCDS3740.1	ENSP00000281142	SCLT1_HUMAN	-	UPI000013DC5F	-	-	-	-	-	-	2025-02-20	-	-	ENST00000281142.5:c.102+3754T>A	-	-	-	-	-	-	-	3.182	0.035386	-	-	-	-	-	-	-	-	-	-	-	1.26	0.003	1.01
E3_08_16	chr4:130049720_G/T	chr4:130049720	T	ENSG00000251345	ENST00000508655	Transcript	upstream_gene_variant	-	-	-	-	-	-	MODIFIER	4541	1	-	SNV	RP11-392L5.2	Clone_based_vega_gene	-	processed_pseudogene	YES	-	-	-	-	-	-	-	-	-	-	-	-	-	-	-	-	-	-	-	-	-	-	-	-	-	-	2.784	0.010478	-	-	-	-	-	-	-	-	-	-	-	0.536	0	-0.787
E3_08_16	chr4:130148342_C/T	chr4:130148342	T	-	-	-	intergenic_variant	-	-	-	-	-	-	MODIFIER	-	-	-	SNV	-	-	-	-	-	-	-	-	-	-	-	-	-	-	-	-	-	-	-	-	-	-	-	-	-	-	-	-	-	-	-	2.171	-0.031899	-	-	-	-	-	-	-	-	-	-	-	-0.39	0.03	-0.213
E3_08_16	chr4:130680347_T/C	chr4:130680347	C	ENSG00000246876	ENST00000500092	Transcript	intron_variant,non_coding_transcript_variant	-	-	-	-	-	-	MODIFIER	-	-1	-	SNV	RP11-519M16.1	Clone_based_vega_gene	-	lincRNA	YES	-	-	-	-	-	-	-	-	-	-	-	-	-	-	-	2025-01-04	-	-	ENST00000500092.2:n.68-9472A>G	-	-	-	-	-	-	-	5.834	0.199583	-	-	-	-	-	-	-	-	-	-	-	1.33	0	-0.184
E3_08_16	chr4:131638630_T/G	chr4:131638630	G	-	-	-	intergenic_variant	-	-	-	-	-	-	MODIFIER	-	-	-	SNV	-	-	-	-	-	-	-	-	-	-	-	-	-	-	-	-	-	-	-	-	-	-	-	-	-	-	-	-	-	-	-	2.483	-0.009474	-	-	-	-	-	-	-	-	-	-	-	1.17	0.004	0.667
E3_08_16	chr4:131674234_T/C	chr4:131674234	C	-	-	-	intergenic_variant	-	-	-	-	-	rs1253756664	MODIFIER	-	-	-	SNV	-	-	-	-	-	-	-	-	-	-	-	-	-	-	-	-	-	-	-	-	-	-	-	-	-	-	-	-	-	-	-	3.282	0.041424	-	-	-	-	-	-	-	-	-	-	-	0.297	0.007	0.181
E3_08_16	chr4:132051176_T/A	chr4:132051176	A	-	-	-	intergenic_variant	-	-	-	-	-	-	MODIFIER	-	-	-	SNV	-	-	-	-	-	-	-	-	-	-	-	-	-	-	-	-	-	-	-	-	-	-	-	-	-	-	-	-	-	-	-	7.845	0.350799	-	-	-	-	-	-	-	-	-	-	-	-2.68	0	0.202
E3_08_16	chr4:132346195_A/G	chr4:132346195	G	ENSG00000250102	ENST00000500169	Transcript	intron_variant,non_coding_transcript_variant	-	-	-	-	-	-	MODIFIER	-	1	-	SNV	RP11-314N14.1	Clone_based_vega_gene	-	lincRNA	-	-	-	-	-	-	-	-	-	-	-	-	-	-	-	-	2025-01-02	-	-	ENST00000500169.2:n.329+44699A>G	-	-	-	-	-	-	-	0.973	-0.154718	-	-	-	-	-	-	-	-	-	-	-	0	0.02	0.417
E3_08_16	chr4:132416273_C/T	chr4:132416273	T	ENSG00000250102	ENST00000500169	Transcript	intron_variant,non_coding_transcript_variant	-	-	-	-	-	-	MODIFIER	-	1	-	SNV	RP11-314N14.1	Clone_based_vega_gene	-	lincRNA	-	-	-	-	-	-	-	-	-	-	-	-	-	-	-	-	2025-01-02	-	-	ENST00000500169.2:n.330-32112C>T	-	-	-	-	-	-	-	1.555	-0.084702	-	-	-	-	-	-	-	-	-	-	-	0.235	0.004	0.305
E3_08_16	chr4:132932971_T/C	chr4:132932971	C	ENSG00000251598	ENST00000420721	Transcript	intron_variant,non_coding_transcript_variant	-	-	-	-	-	rs1313857182	MODIFIER	-	-1	-	SNV	RP11-789C2.1	Clone_based_vega_gene	-	lincRNA	YES	-	-	-	-	-	-	-	-	-	-	-	-	-	-	-	2025-02-02	-	-	ENST00000420721.2:n.318-6742A>G	-	-	-	-	-	-	-	7.65	0.334504	-	-	-	-	-	-	-	-	-	-	-	1.41	0.003	-0.052
E3_08_16	chr4:133381186_A/C	chr4:133381186	C	-	-	-	intergenic_variant	-	-	-	-	-	rs1342253973	MODIFIER	-	-	-	SNV	-	-	-	-	-	-	-	-	-	-	-	-	-	-	-	-	-	-	-	-	-	-	-	-	-	-	-	-	-	-	-	0.078	-0.51664	-	-	-	-	-	-	-	-	-	-	-	0	0.009	-1.205
E3_08_16	chr4:133417153_C/T	chr4:133417153	T	-	ENSR00001307417	RegulatoryFeature	regulatory_region_variant	-	-	-	-	-	rs1578668383	MODIFIER	-	-	-	SNV	-	-	-	promoter_flanking_region	-	-	-	-	-	-	-	-	-	-	-	-	-	-	-	-	-	-	-	-	-	-	-	-	-	-	-	0.042	-0.600134	-	-	-	-	-	-	-	-	-	-	-	-0.451	0.005	-1.74
E3_08_16	chr4:133976605_G/C	chr4:133976605	C	-	-	-	intergenic_variant	-	-	-	-	-	-	MODIFIER	-	-	-	SNV	-	-	-	-	-	-	-	-	-	-	-	-	-	-	-	-	-	-	-	-	-	-	-	-	-	-	-	-	-	-	-	0.648	-0.215329	-	-	-	-	-	-	-	-	-	-	-	-0.814	0	-0.83
E3_08_16	chr4:133987174_A/G	chr4:133987174	G	-	-	-	intergenic_variant	-	-	-	-	-	-	MODIFIER	-	-	-	SNV	-	-	-	-	-	-	-	-	-	-	-	-	-	-	-	-	-	-	-	-	-	-	-	-	-	-	-	-	-	-	-	8.986	0.456876	-	-	-	-	-	-	-	-	-	-	-	0.235	0.001	-0.376
E3_08_16	chr4:134884612_A/G	chr4:134884612	G	ENSG00000251388	ENST00000507844	Transcript	intron_variant,non_coding_transcript_variant	-	-	-	-	-	-	MODIFIER	-	-1	-	SNV	RP11-427M20.1	Clone_based_vega_gene	-	lincRNA	YES	-	-	-	-	-	-	-	-	-	-	-	-	-	-	-	2025-03-03	-	-	ENST00000507844.1:n.223+14509T>C	-	-	-	-	-	-	-	2.665	0.002735	-	-	-	-	-	-	-	-	-	-	-	0.109	0.006	0.199
E3_08_16	chr4:134992124_T/A	chr4:134992124	A	-	-	-	intergenic_variant	-	-	-	-	-	-	MODIFIER	-	-	-	SNV	-	-	-	-	-	-	-	-	-	-	-	-	-	-	-	-	-	-	-	-	-	-	-	-	-	-	-	-	-	-	-	3.014	0.025047	-	-	-	-	-	-	-	-	-	-	-	0.149	0.027	0.215
E3_08_16	chr4:135057205_T/A	chr4:135057205	A	-	-	-	intergenic_variant	-	-	-	-	-	-	MODIFIER	-	-	-	SNV	-	-	-	-	-	-	-	-	-	-	-	-	-	-	-	-	-	-	-	-	-	-	-	-	-	-	-	-	-	-	-	0.416	-0.281185	-	-	-	-	-	-	-	-	-	-	-	-4.12	0	-2.232
E3_08_16	chr4:135086266_C/T	chr4:135086266	T	-	-	-	intergenic_variant	-	-	-	-	-	-	MODIFIER	-	-	-	SNV	-	-	-	-	-	-	-	-	-	-	-	-	-	-	-	-	-	-	-	-	-	-	-	-	-	-	-	-	-	-	-	1.966	-0.04788	-	-	-	-	-	-	-	-	-	-	-	0.189	0.031	0.264
E3_08_16	chr4:135089203_A/C	chr4:135089203	C	-	-	-	intergenic_variant	-	-	-	-	-	-	MODIFIER	-	-	-	SNV	-	-	-	-	-	-	-	-	-	-	-	-	-	-	-	-	-	-	-	-	-	-	-	-	-	-	-	-	-	-	-	4.334	0.104308	-	-	-	-	-	-	-	-	-	-	-	0.199	0.032	0.349
E3_08_16	chr4:135604800_T/A	chr4:135604800	A	-	-	-	intergenic_variant	-	-	-	-	-	-	MODIFIER	-	-	-	SNV	-	-	-	-	-	-	-	-	-	-	-	-	-	-	-	-	-	-	-	-	-	-	-	-	-	-	-	-	-	-	-	1.833	-0.059087	-	-	-	-	-	-	-	-	-	-	-	0.131	0.07	0.199
E3_08_16	chr4:136239214_T/C	chr4:136239214	C	ENSG00000207188	ENST00000384459	Transcript	upstream_gene_variant	-	-	-	-	-	-	MODIFIER	2537	-1	-	SNV	RNU6-569P	HGNC	47532	snRNA	YES	-	-	-	-	-	-	-	-	-	-	-	-	-	-	-	-	-	-	-	-	-	-	-	-	-	-	1.499	-0.090281	-	-	-	-	-	-	-	-	-	-	-	0.131	0.005	-0.837
E3_08_16	chr4:136411708_C/T	chr4:136411708	T	-	-	-	intergenic_variant	-	-	-	-	-	rs1008230237	MODIFIER	-	-	-	SNV	-	-	-	-	-	-	-	-	-	-	-	-	-	-	-	-	-	-	-	-	-	-	-	-	-	-	-	-	-	-	-	1.022	-0.147442	-	-	-	-	-	-	-	-	-	-	-	-0.961	0	-1.229
E3_08_16	chr4:136438853_A/T	chr4:136438853	T	-	-	-	intergenic_variant	-	-	-	-	-	rs1560755683	MODIFIER	-	-	-	SNV	-	-	-	-	-	-	-	-	-	-	-	-	-	-	-	-	-	-	-	-	-	-	-	-	-	-	-	-	-	-	-	1.395	-0.101202	-	-	-	-	-	-	-	-	-	-	-	-1.15	0.002	1.004
E3_08_16	chr4:136472395_A/C	chr4:136472395	C	-	-	-	intergenic_variant	-	-	-	-	-	-	MODIFIER	-	-	-	SNV	-	-	-	-	-	-	-	-	-	-	-	-	-	-	-	-	-	-	-	-	-	-	-	-	-	-	-	-	-	-	-	3.393	0.048132	-	-	-	-	-	-	-	-	-	-	-	0.542	0	-0.145
E3_08_16	chr4:137011350_T/A	chr4:137011350	A	-	-	-	intergenic_variant	-	-	-	-	-	-	MODIFIER	-	-	-	SNV	-	-	-	-	-	-	-	-	-	-	-	-	-	-	-	-	-	-	-	-	-	-	-	-	-	-	-	-	-	-	-	0.378	-0.295083	-	-	-	-	-	-	-	-	-	-	-	-4.4	0	-1.415
E3_08_16	chr4:137213253_A/G	chr4:137213253	G	ENSG00000251567	ENST00000500324	Transcript	intron_variant,non_coding_transcript_variant	-	-	-	-	-	-	MODIFIER	-	-1	-	SNV	RP11-775H9.2	Clone_based_vega_gene	-	lincRNA	-	-	-	-	-	-	-	-	-	-	-	-	-	-	-	-	2025-01-02	-	-	ENST00000500324.2:n.322-30648T>C	-	-	-	-	-	-	-	0.39	-0.290755	-	-	-	-	-	-	-	-	-	-	-	-0.317	0.032	-0.852
E3_08_16	chr4:137385079_C/A	chr4:137385079	A	-	-	-	intergenic_variant	-	-	-	-	-	rs1292301739	MODIFIER	-	-	-	SNV	-	-	-	-	-	-	-	-	-	-	-	-	-	-	-	-	-	-	-	-	-	-	-	-	-	-	-	-	-	-	-	1.854	-0.057232	-	-	-	-	-	-	-	-	-	-	-	0.781	0	-0.248
E3_08_16	chr4:138395622_G/A	chr4:138395622	A	-	-	-	intergenic_variant	-	-	-	-	-	-	MODIFIER	-	-	-	SNV	-	-	-	-	-	-	-	-	-	-	-	-	-	-	-	-	-	-	-	-	-	-	-	-	-	-	-	-	-	-	-	0.402	-0.286026	-	-	-	-	-	-	-	-	-	-	-	-2.49	0	-0.276
E3_08_16	chr4:138629334_C/A	chr4:138629334	A	ENSG00000250777	ENST00000510922	Transcript	intron_variant,non_coding_transcript_variant	-	-	-	-	-	-	MODIFIER	-	-1	-	SNV	RP13-884E18.4	Clone_based_vega_gene	-	lincRNA	YES	-	-	-	-	-	-	-	-	-	-	-	-	-	-	-	2025-01-04	-	-	ENST00000510922.1:n.59-14318G>T	-	-	-	-	-	-	-	6.181	0.223374	-	-	-	-	-	-	-	-	-	-	-	0.427	0.337	0.305
E3_08_16	chr4:138944390_A/G	chr4:138944390	G	ENSG00000248307	ENST00000514600	Transcript	downstream_gene_variant	-	-	-	-	-	-	MODIFIER	4186	-1	-	SNV	LINC00616	HGNC	44065	lincRNA	YES	-	-	-	-	-	-	-	-	-	-	-	-	-	-	-	-	-	-	-	-	-	-	-	-	-	-	3.407	0.048954	-	-	-	-	-	-	-	-	-	-	-	0.235	0.057	0.349
E3_08_16	chr4:139078004_A/C	chr4:139078004	C	ENSG00000250033	ENST00000510767	Transcript	intron_variant,non_coding_transcript_variant	-	-	-	-	-	-	MODIFIER	-	1	-	SNV	SLC7A11-AS1	HGNC	44064	antisense	YES	-	-	-	-	-	-	-	-	-	-	-	-	-	-	-	2025-03-06	-	-	ENST00000510767.1:n.1726-11867A>C	-	-	-	-	-	-	-	3.961	0.08204	-	-	-	-	-	-	-	-	-	-	-	-0.948	0	-1.558
E3_08_16	chr4:139611999_C/G	chr4:139611999	G	-	-	-	intergenic_variant	-	-	-	-	-	-	MODIFIER	-	-	-	SNV	-	-	-	-	-	-	-	-	-	-	-	-	-	-	-	-	-	-	-	-	-	-	-	-	-	-	-	-	-	-	-	4.935	0.141196	-	-	-	-	-	-	-	-	-	-	-	2.31	0.003	0.034
E3_08_16	chr4:139654517_C/G	chr4:139654517	G	-	-	-	intergenic_variant	-	-	-	-	-	-	MODIFIER	-	-	-	SNV	-	-	-	-	-	-	-	-	-	-	-	-	-	-	-	-	-	-	-	-	-	-	-	-	-	-	-	-	-	-	-	0.799	-0.184023	-	-	-	-	-	-	-	-	-	-	-	-0.189	0.002	-0.619
E3_08_16	chr4:139767763_C/A	chr4:139767763	A	ENSG00000250195	ENST00000507038	Transcript	intron_variant,non_coding_transcript_variant	-	-	-	-	-	-	MODIFIER	-	-1	-	SNV	RP11-371F15.3	Clone_based_vega_gene	-	antisense	YES	-	-	-	-	-	-	-	-	-	-	-	-	-	-	-	2025-01-02	-	-	ENST00000507038.1:n.159-1236G>T	-	-	-	-	-	-	-	6.359	0.23597	-	-	-	-	-	-	-	-	-	-	-	1.56	0.003	0.626
E3_08_16	chr4:139767770_T/G	chr4:139767770	G	ENSG00000250195	ENST00000507038	Transcript	intron_variant,non_coding_transcript_variant	-	-	-	-	-	-	MODIFIER	-	-1	-	SNV	RP11-371F15.3	Clone_based_vega_gene	-	antisense	YES	-	-	-	-	-	-	-	-	-	-	-	-	-	-	-	2025-01-02	-	-	ENST00000507038.1:n.159-1243A>C	-	-	-	-	-	-	-	4.576	0.119	-	-	-	-	-	-	-	-	-	-	-	0.916	0.001	0.416
E3_08_16	chr4:139777471_A/C	chr4:139777471	C	ENSG00000250195	ENST00000507038	Transcript	intron_variant,non_coding_transcript_variant	-	-	-	-	-	-	MODIFIER	-	-1	-	SNV	RP11-371F15.3	Clone_based_vega_gene	-	antisense	YES	-	-	-	-	-	-	-	-	-	-	-	-	-	-	-	2025-01-02	-	-	ENST00000507038.1:n.159-10944T>G	-	-	-	-	-	-	-	0.025	-0.66804	-	-	-	-	-	-	-	-	-	-	-	-5.33	0	-1.174
E3_08_16	chr4:139839503_G/C	chr4:139839503	C	ENSG00000250195	ENST00000507038	Transcript	intron_variant,non_coding_transcript_variant	-	-	-	-	-	rs1380726752	MODIFIER	-	-1	-	SNV	RP11-371F15.3	Clone_based_vega_gene	-	antisense	YES	-	-	-	-	-	-	-	-	-	-	-	-	-	-	-	2025-01-02	-	-	ENST00000507038.1:n.158+19475C>G	-	-	-	-	-	-	-	6.173	0.222836	-	-	-	-	-	-	-	-	-	-	-	2.64	0.344	2.741
E3_08_16	chr4:139931479_C/T	chr4:139931479	T	ENSG00000250195	ENST00000511951	Transcript	intron_variant,non_coding_transcript_variant	-	-	-	-	-	rs1184646281	MODIFIER	-	-1	-	SNV	RP11-371F15.3	Clone_based_vega_gene	-	antisense	-	-	-	-	-	-	-	-	-	-	-	-	-	-	-	-	2025-01-02	-	-	ENST00000511951.1:n.52+2270G>A	-	-	-	-	-	-	-	3.849	0.075384	-	-	-	-	-	-	-	-	-	-	-	0.529	0.072	0.379
E3_08_16	chr4:140101663_T/A	chr4:140101663	A	ENSG00000109381	ENST00000394235	Transcript	upstream_gene_variant	-	-	-	-	-	-	MODIFIER	3291	-1	-	SNV	ELF2	HGNC	3317	protein_coding	YES	-	-	-	-	CCDS3744.1	ENSP00000377782	ELF2_HUMAN	-	UPI0000073EF0	-	-	-	-	-	-	-	-	-	-	-	-	-	-	-	-	-	6.511	0.246964	-	-	-	-	-	-	-	-	-	-	-	1.33	0	-0.253
E3_08_16	chr4:140126147_T/A	chr4:140126147	A	ENSG00000207384	ENST00000384654	Transcript	downstream_gene_variant	-	-	-	-	-	-	MODIFIER	4480	1	-	SNV	Y_RNA	RFAM	-	misc_RNA	YES	-	-	-	-	-	-	-	-	-	-	-	-	-	-	-	-	-	-	-	-	-	-	-	-	-	-	6.997	0.283396	-	-	-	-	-	-	-	-	-	-	-	0.163	0.026	0.385
E3_08_16	chr4:140532386_T/C	chr4:140532386	C	ENSG00000145391	ENST00000608795	Transcript	upstream_gene_variant	-	-	-	-	-	-	MODIFIER	4533	-1	cds_end_NF	SNV	SETD7	HGNC	30412	protein_coding	-	-	-	-	-	-	ENSP00000476712	-	-	UPI0003B927BC	-	-	-	-	-	-	-	-	-	-	-	-	-	-	-	-	-	0.883	-0.16922	-	-	-	-	-	-	-	-	-	-	-	-1.12	0.002	-0.288
E3_08_16	chr4:141081526_T/C	chr4:141081526	C	-	-	-	intergenic_variant	-	-	-	-	-	-	MODIFIER	-	-	-	SNV	-	-	-	-	-	-	-	-	-	-	-	-	-	-	-	-	-	-	-	-	-	-	-	-	-	-	-	-	-	-	-	4.1	0.090326	-	-	-	-	-	-	-	-	-	-	-	0.676	0.713	0.704
E3_08_16	chr4:141252422_T/A	chr4:141252422	A	ENSG00000153130	ENST00000394205	Transcript	intron_variant	-	-	-	-	-	-	MODIFIER	-	1	-	SNV	SCOC	HGNC	20335	protein_coding	-	-	-	-	-	CCDS3750.1	ENSP00000377755	SCOC_HUMAN	-	UPI000013DD21	-	-	-	-	-	-	2025-01-04	-	-	ENST00000394205.3:c.-18-12353T>A	-	-	-	-	-	-	-	4.734	0.128709	-	-	-	-	-	-	-	-	-	-	-	0.429	0.002	0.089
E3_08_16	chr4:141515216_T/A	chr4:141515216	A	-	-	-	intergenic_variant	-	-	-	-	-	-	MODIFIER	-	-	-	SNV	-	-	-	-	-	-	-	-	-	-	-	-	-	-	-	-	-	-	-	-	-	-	-	-	-	-	-	-	-	-	-	0.261	-0.348997	-	-	-	-	-	-	-	-	-	-	-	-0.371	0.037	-0.816
E3_08_16	chr4:141935129_C/A	chr4:141935129	A	ENSG00000170153	ENST00000306799	Transcript	intron_variant	-	-	-	-	-	rs1013677747	MODIFIER	-	-1	-	SNV	RNF150	HGNC	23138	protein_coding	-	-	-	-	-	-	ENSP00000304321	RN150_HUMAN	-	UPI000036FBF5	-	-	-	-	-	-	2025-01-06	-	-	ENST00000306799.3:c.485-46102G>T	-	-	-	-	-	-	-	2.103	-0.037079	-	-	-	-	-	-	-	-	-	-	-	0.235	0.094	0.305
E3_08_16	chr4:142123432_A/G	chr4:142123432	G	ENSG00000170153	ENST00000420921	Transcript	intron_variant	-	-	-	-	-	-	MODIFIER	-	-1	-	SNV	RNF150	HGNC	23138	protein_coding	-	-	-	-	-	-	ENSP00000394581	RN150_HUMAN	D6RIE5_HUMAN	UPI00001C1189	-	-	-	-	-	-	2025-01-07	-	-	ENST00000420921.2:c.-6+10516T>C	-	-	-	-	-	-	-	1.939	-0.05012	-	-	-	-	-	-	-	-	-	-	-	-1.64	0	0.19
E3_08_16	chr4:142316460_T/C	chr4:142316460	C	-	ENSR00001683910	RegulatoryFeature	regulatory_region_variant	-	-	-	-	-	-	MODIFIER	-	-	-	SNV	-	-	-	open_chromatin_region	-	-	-	-	-	-	-	-	-	-	-	-	-	-	-	-	-	-	-	-	-	-	-	-	-	-	-	2.131	-0.034927	-	-	-	-	-	-	-	-	-	-	-	-2.57	0.002	0.002
E3_08_16	chr4:142463166_T/A	chr4:142463166	A	-	-	-	intergenic_variant	-	-	-	-	-	rs1189062267	MODIFIER	-	-	-	SNV	-	-	-	-	-	-	-	-	-	-	-	-	-	-	-	-	-	-	-	-	-	-	-	-	-	-	-	-	-	-	-	4.384	0.107376	-	-	-	-	-	-	-	-	-	-	-	2.43	0.003	0.581
E3_08_16	chr4:142910340_G/A	chr4:142910340	A	-	-	-	intergenic_variant	-	-	-	-	-	-	MODIFIER	-	-	-	SNV	-	-	-	-	-	-	-	-	-	-	-	-	-	-	-	-	-	-	-	-	-	-	-	-	-	-	-	-	-	-	-	0.131	-0.445693	-	-	-	-	-	-	-	-	-	-	-	-0.237	0.006	-1.32
E3_08_16	chr4:143662641_T/C	chr4:143662641	C	ENSG00000109452	ENST00000503927	Transcript	intron_variant	-	-	-	-	-	-	MODIFIER	-	-1	cds_end_NF	SNV	INPP4B	HGNC	6075	protein_coding	-	-	-	-	-	-	ENSP00000422052	-	D6R9J5_HUMAN	UPI0001D3B923	-	-	-	-	-	-	2025-01-05	-	-	ENST00000503927.1:c.-373-15587A>G	-	-	-	-	-	-	-	6.11	0.218415	-	-	-	-	-	-	-	-	-	-	-	0.704	0	-0.446
E3_08_16	chr4:143709163_T/A	chr4:143709163	A	ENSG00000109452	ENST00000503927	Transcript	intron_variant	-	-	-	-	-	rs1419039045	MODIFIER	-	-1	cds_end_NF	SNV	INPP4B	HGNC	6075	protein_coding	-	-	-	-	-	-	ENSP00000422052	-	D6R9J5_HUMAN	UPI0001D3B923	-	-	-	-	-	-	2025-01-05	-	-	ENST00000503927.1:c.-374+58199A>T	-	-	-	-	-	-	-	4.218	0.097358	-	-	-	-	-	-	-	-	-	-	-	0.315	0.005	-0.346
E3_08_16	chr4:143739352_A/G	chr4:143739352	G	ENSG00000109452	ENST00000503927	Transcript	intron_variant	-	-	-	-	-	rs1173846357	MODIFIER	-	-1	cds_end_NF	SNV	INPP4B	HGNC	6075	protein_coding	-	-	-	-	-	-	ENSP00000422052	-	D6R9J5_HUMAN	UPI0001D3B923	-	-	-	-	-	-	2025-01-05	-	-	ENST00000503927.1:c.-374+28010T>C	-	-	-	-	-	-	-	4.759	0.13023	-	-	-	-	-	-	-	-	-	-	-	-0.86	0	0.049
E3_08_16	chr4:144070546_T/A	chr4:144070546	A	ENSG00000250326	ENST00000507826	Transcript	intron_variant,non_coding_transcript_variant	-	-	-	-	-	-	MODIFIER	-	-1	-	SNV	RP11-284M14.1	Clone_based_vega_gene	-	antisense	-	-	-	-	-	-	-	-	-	-	-	-	-	-	-	-	2025-01-02	-	-	ENST00000507826.1:n.354+35115A>T	-	-	-	-	-	-	-	6.104	0.217997	-	-	-	-	-	-	-	-	-	-	-	0.495	0.021	-0.356
E3_08_16	chr4:144751171_G/T	chr4:144751171	T	ENSG00000246448	ENST00000499587	Transcript	intron_variant,non_coding_transcript_variant	-	-	-	-	-	rs181286280	MODIFIER	-	1	-	SNV	RP13-578N3.3	Clone_based_vega_gene	-	antisense	YES	-	-	-	-	-	-	-	-	-	-	-	-	-	-	-	2025-03-06	-	-	ENST00000499587.2:n.236-2542G>T	-	-	-	-	-	-	-	0.11	-0.469833	-	-	-	-	-	-	-	-	-	-	-	-0.451	0	-0.712
E3_08_16	chr4:144825268_T/A	chr4:144825268	A	ENSG00000197465	ENST00000358615	Transcript	intron_variant	-	-	-	-	-	rs182233362	MODIFIER	-	-1	-	SNV	GYPE	HGNC	4705	protein_coding	YES	-	-	-	-	CCDS47138.1	ENSP00000351430	GLPE_HUMAN	Q9NRB2_HUMAN	UPI000012B76B	-	-	-	-	-	-	2025-01-03	-	-	ENST00000358615.4:c.37+1356A>T	-	-	-	-	-	-	-	5.53	0.179404	-	-	-	-	-	-	-	-	-	-	-	-0.0333	0	-0.53
E3_08_16	chr4:145521805_T/G	chr4:145521805	G	-	-	-	intergenic_variant	-	-	-	-	-	-	MODIFIER	-	-	-	SNV	-	-	-	-	-	-	-	-	-	-	-	-	-	-	-	-	-	-	-	-	-	-	-	-	-	-	-	-	-	-	-	6.688	0.259891	-	-	-	-	-	-	-	-	-	-	-	0.662	0.011	0.718
E3_08_16	chr4:146487211_A/G	chr4:146487211	G	-	-	-	intergenic_variant	-	-	-	-	-	-	MODIFIER	-	-	-	SNV	-	-	-	-	-	-	-	-	-	-	-	-	-	-	-	-	-	-	-	-	-	-	-	-	-	-	-	-	-	-	-	11.64	0.760671	-	-	-	-	-	-	-	-	-	-	-	0.149	0.453	0.241
E3_08_16	chr4:146504908_T/C	chr4:146504908	C	-	ENSR00001998921	RegulatoryFeature	regulatory_region_variant	-	-	-	-	-	-	MODIFIER	-	-	-	SNV	-	-	-	CTCF_binding_site	-	-	-	-	-	-	-	-	-	-	-	-	-	-	-	-	-	-	-	-	-	-	-	-	-	-	-	6.069	0.215571	-	-	-	-	-	-	-	-	-	-	-	1.34	0.07	0.393
E3_08_16	chr4:146609786_T/A	chr4:146609786	A	ENSG00000237136	ENST00000438731	Transcript	intron_variant	-	-	-	-	-	-	MODIFIER	-	1	-	SNV	C4orf51	HGNC	37264	protein_coding	YES	-	-	-	-	CCDS47140.1	ENSP00000391404	CD051_HUMAN	-	UPI0000DD7C19	-	-	-	-	-	-	2025-01-05	-	-	ENST00000438731.1:c.234-7925T>A	-	-	-	-	-	-	-	3.846	0.075192	-	-	-	-	-	-	-	-	-	-	-	0.225	0.005	0.304
E3_08_16	chr4:147159709_G/C	chr4:147159709	C	ENSG00000251010	ENST00000510996	Transcript	upstream_gene_variant	-	-	-	-	-	rs937235037	MODIFIER	3249	1	-	SNV	RP11-6L6.7	Clone_based_vega_gene	-	antisense	YES	-	-	-	-	-	-	-	-	-	-	-	-	-	-	-	-	-	-	-	-	-	-	-	-	-	-	0.332	-0.313929	-	-	-	-	-	-	-	-	-	-	-	-2.74	0	-0.626
E3_08_16	chr4:148490633_T/G	chr4:148490633	G	ENSG00000251688	ENST00000509370	Transcript	intron_variant,non_coding_transcript_variant	-	-	-	-	-	-	MODIFIER	-	1	-	SNV	RP11-752L20.5	Clone_based_vega_gene	-	lincRNA	YES	-	-	-	-	-	-	-	-	-	-	-	-	-	-	-	2025-01-06	-	-	ENST00000509370.1:n.104-1307T>G	-	-	-	-	-	-	-	3.866	0.076363	-	-	-	-	-	-	-	-	-	-	-	0.78	0.006	0.928
E3_08_16	chr4:148694930_T/A	chr4:148694930	A	ENSG00000071205	ENST00000336498	Transcript	intron_variant	-	-	-	-	-	-	MODIFIER	-	1	-	SNV	ARHGAP10	HGNC	26099	protein_coding	YES	-	-	-	-	CCDS34075.1	ENSP00000336923	RHG10_HUMAN	Q8ND72_HUMAN,Q3KQX3_HUMAN	UPI000013EA63	-	-	-	-	-	-	2025-01-22	-	-	ENST00000336498.3:c.154+41324T>A	-	-	-	-	-	-	-	5.423	0.172403	-	-	-	-	-	-	-	-	-	-	-	0.735	0	-0.497
E3_08_16	chr4:149522698_A/T	chr4:149522698	T	-	-	-	intergenic_variant	-	-	-	-	-	rs1321992802	MODIFIER	-	-	-	SNV	-	-	-	-	-	-	-	-	-	-	-	-	-	-	-	-	-	-	-	-	-	-	-	-	-	-	-	-	-	-	-	0.1	-0.483449	-	-	-	-	-	-	-	-	-	-	-	-3.66	0	-0.968
E3_08_16	chr4:150226580_C/A	chr4:150226580	A	-	-	-	intergenic_variant	-	-	-	-	-	-	MODIFIER	-	-	-	SNV	-	-	-	-	-	-	-	-	-	-	-	-	-	-	-	-	-	-	-	-	-	-	-	-	-	-	-	-	-	-	-	9.06	0.464361	-	-	-	-	-	-	-	-	-	-	-	-3.59	0.026	0.138
E3_08_16	chr4:150231517_T/A	chr4:150231517	A	-	-	-	intergenic_variant	-	-	-	-	-	-	MODIFIER	-	-	-	SNV	-	-	-	-	-	-	-	-	-	-	-	-	-	-	-	-	-	-	-	-	-	-	-	-	-	-	-	-	-	-	-	3.152	0.033537	-	-	-	-	-	-	-	-	-	-	-	-0.196	0.001	0.256
E3_08_16	chr4:151675966_A/T	chr4:151675966	T	ENSG00000198589	ENST00000357115	Transcript	intron_variant	-	-	-	-	-	-	MODIFIER	-	-1	-	SNV	LRBA	HGNC	1742	protein_coding	YES	-	-	-	-	CCDS3773.1	ENSP00000349629	LRBA_HUMAN	Q7KZN3_HUMAN	UPI000013E35C	-	-	1	-	-	-	35/57	-	-	ENST00000357115.3:c.5645+6969T>A	-	-	-	-	-	-	-	5.774	0.195538	-	-	-	-	-	-	-	-	-	-	-	-0.382	0.008	0.973
E3_08_16	chr4:151801168_A/T	chr4:151801168	T	ENSG00000198589	ENST00000357115	Transcript	intron_variant	-	-	-	-	-	-	MODIFIER	-	-1	-	SNV	LRBA	HGNC	1742	protein_coding	YES	-	-	-	-	CCDS3773.1	ENSP00000349629	LRBA_HUMAN	Q7KZN3_HUMAN	UPI000013E35C	-	-	1	-	-	-	17/57	-	-	ENST00000357115.3:c.2166-7261T>A	-	-	-	-	-	-	-	9.191	0.477707	-	-	-	-	-	-	-	-	-	-	-	0.149	0.437	0.241
E3_08_16	chr4:152164086_A/T	chr4:152164086	T	ENSG00000109686	ENST00000604030	Transcript	intron_variant,non_coding_transcript_variant	-	-	-	-	-	-	MODIFIER	-	-1	-	SNV	SH3D19	HGNC	30418	processed_transcript	-	-	-	-	-	-	-	-	-	-	-	-	-	-	-	-	2025-01-06	-	-	ENST00000604030.1:n.393-16848T>A	-	-	-	-	-	-	-	4.567	0.118471	-	-	-	-	-	-	-	-	-	-	-	0.652	0.004	0.103
E3_08_16	chr4:152273037_G/T	chr4:152273037	T	ENSG00000270265	ENST00000603264	Transcript	intron_variant,non_coding_transcript_variant	-	-	-	-	-	-	MODIFIER	-	-1	-	SNV	RP11-731D1.4	Clone_based_vega_gene	-	lincRNA	YES	-	-	-	-	-	-	-	-	-	-	-	-	-	-	-	2025-01-01	-	-	ENST00000603264.1:n.325+1015C>A	-	-	-	-	-	-	-	0.043	-0.598849	-	-	-	-	-	-	-	-	-	-	-	-1.12	0.005	-1.398
E3_08_16	chr4:152485827_T/C	chr4:152485827	C	ENSG00000221657	ENST00000408730	Transcript	downstream_gene_variant	-	-	-	-	-	-	MODIFIER	1048	-1	-	SNV	AC097455.1	Clone_based_ensembl_gene	-	miRNA	YES	-	-	-	-	-	-	-	-	-	-	-	-	-	-	-	-	-	-	-	-	-	-	-	-	-	-	0.589	-0.229825	-	-	-	-	-	-	-	-	-	-	-	-3.42	0.002	-0.17
E3_08_16	chr4:152522159_T/A	chr4:152522159	A	ENSG00000164142	ENST00000435205	Transcript	intron_variant	-	-	-	-	-	-	MODIFIER	-	1	-	SNV	FAM160A1	HGNC	34237	protein_coding	YES	-	-	-	-	CCDS47146.1	ENSP00000413196	F16A1_HUMAN	D6RF38_HUMAN,D6RBF5_HUMAN,D6RAG2_HUMAN	UPI00015DE720	-	-	-	-	-	-	2025-07-13	-	-	ENST00000435205.1:c.978+12081T>A	-	-	-	-	-	-	-	2.156	-0.032992	-	-	-	-	-	-	-	-	-	-	-	-1.63	0.007	0.302
E3_08_16	chr4:152797028_T/A	chr4:152797028	A	-	-	-	intergenic_variant	-	-	-	-	-	-	MODIFIER	-	-	-	SNV	-	-	-	-	-	-	-	-	-	-	-	-	-	-	-	-	-	-	-	-	-	-	-	-	-	-	-	-	-	-	-	0.021	-0.688487	-	-	-	-	-	-	-	-	-	-	-	-3.98	0	-0.94
E3_08_16	chr4:152878654_A/G	chr4:152878654	G	ENSG00000251249	ENST00000504207	Transcript	downstream_gene_variant	-	-	-	-	-	-	MODIFIER	4	1	-	SNV	RP11-73G16.1	Clone_based_vega_gene	-	retained_intron	-	-	-	-	-	-	-	-	-	-	-	-	-	-	-	-	-	-	-	-	-	-	-	-	-	-	-	7.044	0.287018	-	-	-	-	-	-	-	-	-	-	-	-0.146	0	-0.093
E3_08_16	chr4:152933715_T/G	chr4:152933715	G	-	ENSR00001310880	RegulatoryFeature	regulatory_region_variant	-	-	-	-	-	rs1242567177	MODIFIER	-	-	-	SNV	-	-	-	promoter_flanking_region	-	-	-	-	-	-	-	-	-	-	-	-	-	-	-	-	-	-	-	-	-	-	-	-	-	-	-	1.96	-0.048418	-	-	-	-	-	-	-	-	-	-	-	-1.27	0.022	0.524
E3_08_16	chr4:153175575_G/T	chr4:153175575	T	-	-	-	intergenic_variant	-	-	-	-	-	-	MODIFIER	-	-	-	SNV	-	-	-	-	-	-	-	-	-	-	-	-	-	-	-	-	-	-	-	-	-	-	-	-	-	-	-	-	-	-	-	2.023	-0.043287	-	-	-	-	-	-	-	-	-	-	-	0.458	0.001	0.229
E3_08_16	chr4:153292729_A/G	chr4:153292729	G	ENSG00000109670	ENST00000281708	Transcript	intron_variant	-	-	-	-	-	-	MODIFIER	-	-1	-	SNV	FBXW7	HGNC	16712	protein_coding	YES	-	-	-	-	CCDS3777.1	ENSP00000281708	FBXW7_HUMAN	S4R3N3_HUMAN,H9CWI3_HUMAN,H9CWI2_HUMAN,G0Z2K0_HUMAN,A7BJS8_HUMAN	UPI000007007E	-	-	1	-	-	-	2025-02-11	-	-	ENST00000281708.4:c.502-21453T>C	-	-	-	-	-	-	-	3.962	0.082069	-	-	-	-	-	-	-	-	-	-	-	0.917	0	-0.115
E3_08_16	chr4:154002083_A/T	chr4:154002083	T	ENSG00000249022	ENST00000515232	Transcript	intron_variant,non_coding_transcript_variant	-	-	-	-	-	-	MODIFIER	-	1	-	SNV	RP11-285C1.2	Clone_based_vega_gene	-	lincRNA	YES	-	-	-	-	-	-	-	-	-	-	-	-	-	-	-	2025-03-04	-	-	ENST00000515232.1:n.387-3355A>T	-	-	-	-	-	-	-	4.22	0.097512	-	-	-	-	-	-	-	-	-	-	-	-1.76	0	-0.138
E3_08_16	chr4:154369873_G/A	chr4:154369873	A	-	ENSR00001685103	RegulatoryFeature	regulatory_region_variant	-	-	-	-	-	rs1433539086	MODIFIER	-	-	-	SNV	-	-	-	promoter_flanking_region	-	-	-	-	-	-	-	-	-	-	-	-	-	-	-	-	-	-	-	-	-	-	-	-	-	-	-	3.542	0.057082	-	-	-	-	-	-	-	-	-	-	-	-0.359	0	0.48
E3_08_16	chr4:154490493_T/G	chr4:154490493	G	ENSG00000121210	ENST00000240487	Transcript	intron_variant	-	-	-	-	-	-	MODIFIER	-	1	cds_start_NF	SNV	KIAA0922	HGNC	29146	protein_coding	-	-	-	-	-	-	ENSP00000240487	-	H0Y2M0_HUMAN	UPI00018814E3	-	-	-	-	-	-	2025-03-28	-	-	ENST00000240487.5:c.243+10973T>G	-	-	-	-	-	-	-	0.869	-0.17149	-	-	-	-	-	-	-	-	-	-	-	-1.28	0.001	0.186
E3_08_16	chr4:154734098_A/G	chr4:154734098	G	-	-	-	intergenic_variant	-	-	-	-	-	-	MODIFIER	-	-	-	SNV	-	-	-	-	-	-	-	-	-	-	-	-	-	-	-	-	-	-	-	-	-	-	-	-	-	-	-	-	-	-	-	5.552	0.180829	-	-	-	-	-	-	-	-	-	-	-	0.928	0.218	0.423
E3_08_16	chr4:154788435_T/A	chr4:154788435	A	-	-	-	intergenic_variant	-	-	-	-	-	-	MODIFIER	-	-	-	SNV	-	-	-	-	-	-	-	-	-	-	-	-	-	-	-	-	-	-	-	-	-	-	-	-	-	-	-	-	-	-	-	9.31	0.490135	-	-	-	-	-	-	-	-	-	-	-	0.167	0.526	0.28
E3_08_16	chr4:154980025_T/C	chr4:154980025	C	-	-	-	intergenic_variant	-	-	-	-	-	-	MODIFIER	-	-	-	SNV	-	-	-	-	-	-	-	-	-	-	-	-	-	-	-	-	-	-	-	-	-	-	-	-	-	-	-	-	-	-	-	4.787	0.132004	-	-	-	-	-	-	-	-	-	-	-	0	-	-
E3_08_16	chr4:155188983_T/A	chr4:155188983	A	ENSG00000197410	ENST00000357232	Transcript	intron_variant	-	-	-	-	-	rs538308817	MODIFIER	-	-1	-	SNV	DCHS2	HGNC	23111	protein_coding	YES	-	-	-	-	CCDS3785.1	ENSP00000349768	PCD23_HUMAN	B3KT73_HUMAN	UPI000035B018	-	-	-	-	-	-	19/24	-	-	ENST00000357232.4:c.5212+2069A>T	-	-	-	-	-	-	-	12.65	0.890952	-	-	-	-	-	-	-	-	-	-	-	0.149	0.174	0.285
E3_08_16	chr4:155407671_A/G	chr4:155407671	G	ENSG00000197410	ENST00000339452	Transcript	intron_variant	-	-	-	-	-	-	MODIFIER	-	-1	-	SNV	DCHS2	HGNC	23111	protein_coding	-	-	-	-	-	CCDS47150.1	ENSP00000345062	PCD23_HUMAN	-	UPI00002372F1	-	-	-	-	-	-	2025-01-07	-	-	ENST00000339452.1:c.2052+2785T>C	-	-	-	-	-	-	-	18.78	1.8766	-	-	-	-	-	-	-	-	-	-	-	2.01	0.002	1.642
E3_08_16	chr4:155474077_A/G	chr4:155474077	G	ENSG00000171566	ENST00000302078	Transcript	upstream_gene_variant	-	-	-	-	-	-	MODIFIER	2528	-1	-	SNV	PLRG1	HGNC	9089	protein_coding	-	-	-	-	-	CCDS56341.1	ENSP00000303191	PLRG1_HUMAN	-	UPI000007161A	-	-	-	-	-	-	-	-	-	-	-	-	-	-	-	-	-	7.769	0.34438	-	-	-	-	-	-	-	-	-	-	-	0.955	0.001	0.554
E3_08_16	chr4:155912803_T/C	chr4:155912803	C	-	-	-	intergenic_variant	-	-	-	-	-	-	MODIFIER	-	-	-	SNV	-	-	-	-	-	-	-	-	-	-	-	-	-	-	-	-	-	-	-	-	-	-	-	-	-	-	-	-	-	-	-	3.512	0.055243	-	-	-	-	-	-	-	-	-	-	-	0.84	0.004	0.553
E3_08_16	chr4:156170439_A/T	chr4:156170439	T	-	-	-	intergenic_variant	-	-	-	-	-	-	MODIFIER	-	-	-	SNV	-	-	-	-	-	-	-	-	-	-	-	-	-	-	-	-	-	-	-	-	-	-	-	-	-	-	-	-	-	-	-	4.752	0.129795	-	-	-	-	-	-	-	-	-	-	-	1.75	0.006	0.756
E3_08_16	chr4:156939312_C/A	chr4:156939312	A	-	ENSR00001685307	RegulatoryFeature	regulatory_region_variant	-	-	-	-	-	-	MODIFIER	-	-	-	SNV	-	-	-	promoter_flanking_region	-	-	-	-	-	-	-	-	-	-	-	-	-	-	-	-	-	-	-	-	-	-	-	-	-	-	-	10.77	0.653658	-	-	-	-	-	-	-	-	-	-	-	1.37	0	0.164
E3_08_16	chr4:157444167_T/C	chr4:157444167	C	-	-	-	intergenic_variant	-	-	-	-	-	rs1242314293	MODIFIER	-	-	-	SNV	-	-	-	-	-	-	-	-	-	-	-	-	-	-	-	-	-	-	-	-	-	-	-	-	-	-	-	-	-	-	-	2.534	-0.006023	-	-	-	-	-	-	-	-	-	-	-	-1.73	0	-1.126
E3_08_16	chr4:157501289_T/C	chr4:157501289	C	-	-	-	intergenic_variant	-	-	-	-	-	rs547254022	MODIFIER	-	-	-	SNV	-	-	-	-	-	-	-	-	-	-	-	-	-	-	-	-	-	-	-	-	-	-	-	-	-	-	-	-	-	-	-	0.034	-0.629482	-	-	-	-	-	-	-	-	-	-	-	-4.27	0	-0.859
E3_08_16	chr4:157566859_T/A	chr4:157566859	A	ENSG00000251283	ENST00000504237	Transcript	upstream_gene_variant	-	-	-	-	-	-	MODIFIER	3400	-1	cds_start_NF	SNV	RP11-171N4.2	Clone_based_vega_gene	-	protein_coding	-	-	-	-	-	-	ENSP00000423729	-	H0Y9B8_HUMAN	UPI0001D3B9B7	-	-	-	-	-	-	-	-	-	-	-	-	-	-	-	-	-	0.331	-0.314314	-	-	-	-	-	-	-	-	-	-	-	-5.57	0	-0.237
E3_08_16	chr4:158319203_T/A	chr4:158319203	A	-	-	-	intergenic_variant	-	-	-	-	-	-	MODIFIER	-	-	-	SNV	-	-	-	-	-	-	-	-	-	-	-	-	-	-	-	-	-	-	-	-	-	-	-	-	-	-	-	-	-	-	-	1.567	-0.083535	-	-	-	-	-	-	-	-	-	-	-	-1.88	0	-1.023
E3_08_16	chr4:158867927_A/C	chr4:158867927	C	-	-	-	intergenic_variant	-	-	-	-	-	-	MODIFIER	-	-	-	SNV	-	-	-	-	-	-	-	-	-	-	-	-	-	-	-	-	-	-	-	-	-	-	-	-	-	-	-	-	-	-	-	3.36	0.046158	-	-	-	-	-	-	-	-	-	-	-	0.176	0.005	0.804
E3_08_16	chr4:158946323_G/A	chr4:158946323	A	-	ENSR00001685456	RegulatoryFeature	regulatory_region_variant	-	-	-	-	-	-	MODIFIER	-	-	-	SNV	-	-	-	enhancer	-	-	-	-	-	-	-	-	-	-	-	-	-	-	-	-	-	-	-	-	-	-	-	-	-	-	-	3.236	0.038614	-	-	-	-	-	-	-	-	-	-	-	-1.08	0	-0.833
E3_08_16	chr4:159220965_C/A	chr4:159220965	A	-	ENSR00002000423	RegulatoryFeature	regulatory_region_variant	-	-	-	-	-	-	MODIFIER	-	-	-	SNV	-	-	-	enhancer	-	-	-	-	-	-	-	-	-	-	-	-	-	-	-	-	-	-	-	-	-	-	-	-	-	-	-	0.821	-0.180032	-	-	-	-	-	-	-	-	-	-	-	-1.34	0	-0.223
E3_08_16	chr4:159388189_T/A	chr4:159388189	A	ENSG00000171509	ENST00000460056	Transcript	intron_variant	-	-	-	-	-	-	MODIFIER	-	1	-	SNV	RXFP1	HGNC	19718	protein_coding	-	-	-	-	-	-	ENSP00000423306	-	E9PCA3_HUMAN	UPI0001D3B95E	-	-	-	-	-	-	2025-02-19	-	-	ENST00000460056.2:c.-289+44669T>A	-	-	-	-	-	-	-	12.23	0.835029	-	-	-	-	-	-	-	-	-	-	-	0	0.447	0.147
E3_08_16	chr4:159696267_T/C	chr4:159696267	C	ENSG00000052795	ENST00000264433	Transcript	intron_variant	-	-	-	-	-	-	MODIFIER	-	1	-	SNV	FNIP2	HGNC	29280	protein_coding	YES	-	-	-	-	CCDS47155.1	ENSP00000264433	FNIP2_HUMAN	-	UPI00001C1E0A	-	-	-	-	-	-	2025-01-16	-	-	ENST00000264433.6:c.107+5796T>C	-	-	-	-	-	-	-	14.31	1.1406	-	-	-	-	-	-	-	-	-	-	-	2.13	0.034	0.601
E3_08_16	chr4:160434777_G/A	chr4:160434777	A	-	-	-	intergenic_variant	-	-	-	-	-	-	MODIFIER	-	-	-	SNV	-	-	-	-	-	-	-	-	-	-	-	-	-	-	-	-	-	-	-	-	-	-	-	-	-	-	-	-	-	-	-	7.581	0.328921	-	-	-	-	-	-	-	-	-	-	-	0.185	0.291	0.357
E3_08_16	chr4:160475417_T/G	chr4:160475417	G	-	-	-	intergenic_variant	-	-	-	-	-	rs1305546299	MODIFIER	-	-	-	SNV	-	-	-	-	-	-	-	-	-	-	-	-	-	-	-	-	-	-	-	-	-	-	-	-	-	-	-	-	-	-	-	1.044	-0.144298	-	-	-	-	-	-	-	-	-	-	-	-4.44	0	-0.73
E3_08_16	chr4:160717921_A/T	chr4:160717921	T	-	-	-	intergenic_variant	-	-	-	-	-	-	MODIFIER	-	-	-	SNV	-	-	-	-	-	-	-	-	-	-	-	-	-	-	-	-	-	-	-	-	-	-	-	-	-	-	-	-	-	-	-	1.246	-0.118104	-	-	-	-	-	-	-	-	-	-	-	0.672	0.001	0.577
E3_08_16	chr4:160838284_A/C	chr4:160838284	C	-	-	-	intergenic_variant	-	-	-	-	-	-	MODIFIER	-	-	-	SNV	-	-	-	-	-	-	-	-	-	-	-	-	-	-	-	-	-	-	-	-	-	-	-	-	-	-	-	-	-	-	-	0.842	-0.176183	-	-	-	-	-	-	-	-	-	-	-	-3	0	-0.065
E3_08_16	chr4:160879973_T/A	chr4:160879973	A	-	-	-	intergenic_variant	-	-	-	-	-	-	MODIFIER	-	-	-	SNV	-	-	-	-	-	-	-	-	-	-	-	-	-	-	-	-	-	-	-	-	-	-	-	-	-	-	-	-	-	-	-	3.82	0.07362	-	-	-	-	-	-	-	-	-	-	-	0.565	0.011	0.449
E3_08_16	chr4:160949596_C/T	chr4:160949596	T	-	-	-	intergenic_variant	-	-	-	-	-	rs950951364	MODIFIER	-	-	-	SNV	-	-	-	-	-	-	-	-	-	-	-	-	-	-	-	-	-	-	-	-	-	-	-	-	-	-	-	-	-	-	-	7.965	0.361133	-	-	-	-	-	-	-	-	-	-	-	0	0.258	0.138
E3_08_16	chr4:161101474_A/G	chr4:161101474	G	-	ENSR00000175599	RegulatoryFeature	regulatory_region_variant	-	-	-	-	-	-	MODIFIER	-	-	-	SNV	-	-	-	open_chromatin_region	-	-	-	-	-	-	-	-	-	-	-	-	-	-	-	-	-	-	-	-	-	-	-	-	-	-	-	5.179	0.156666	-	-	-	-	-	-	-	-	-	-	-	0.769	0.115	0.264
E3_08_16	chr4:162293054_T/A	chr4:162293054	A	-	-	-	intergenic_variant	-	-	-	-	-	-	MODIFIER	-	-	-	SNV	-	-	-	-	-	-	-	-	-	-	-	-	-	-	-	-	-	-	-	-	-	-	-	-	-	-	-	-	-	-	-	4.58	0.119278	-	-	-	-	-	-	-	-	-	-	-	0.611	0.097	0.65
E3_08_16	chr4:163006425_T/G	chr4:163006425	G	ENSG00000168843	ENST00000306100	Transcript	intron_variant	-	-	-	-	-	-	MODIFIER	-	-1	-	SNV	FSTL5	HGNC	21386	protein_coding	YES	-	-	-	-	CCDS3802.1	ENSP00000305334	FSTL5_HUMAN	Q4W5Q0_HUMAN,Q4W5K3_HUMAN,Q4W5F8_HUMAN	UPI000020B66B	-	-	-	-	-	-	2025-02-15	-	-	ENST00000306100.5:c.126+25998A>C	-	-	-	-	-	-	-	1.085	-0.138615	-	-	-	-	-	-	-	-	-	-	-	-0.237	0.004	0.787
E3_08_16	chr4:163238717_T/C	chr4:163238717	C	ENSG00000251253	ENST00000515074	Transcript	upstream_gene_variant	-	-	-	-	-	-	MODIFIER	4623	1	-	SNV	MTHFD2P4	HGNC	48862	processed_pseudogene	YES	-	-	-	-	-	-	-	-	-	-	-	-	-	-	-	-	-	-	-	-	-	-	-	-	-	-	4.57	0.118663	-	-	-	-	-	-	-	-	-	-	-	0.149	0.011	-0.711
E3_08_16	chr4:163358197_A/G	chr4:163358197	G	-	-	-	intergenic_variant	-	-	-	-	-	-	MODIFIER	-	-	-	SNV	-	-	-	-	-	-	-	-	-	-	-	-	-	-	-	-	-	-	-	-	-	-	-	-	-	-	-	-	-	-	-	1.451	-0.095256	-	-	-	-	-	-	-	-	-	-	-	0.185	0.003	0.343
E3_08_16	chr4:164249351_T/C	chr4:164249351	C	ENSG00000164128	ENST00000296533	Transcript	intron_variant	-	-	-	-	-	-	MODIFIER	-	-1	-	SNV	NPY1R	HGNC	7956	protein_coding	YES	-	-	-	-	CCDS34089.1	ENSP00000354652	NPY1R_HUMAN	D6RI97_HUMAN,D6RHH6_HUMAN,D6REY0_HUMAN,D6RC44_HUMAN,D6R9D0_HUMAN,B4DKL9_HUMAN	UPI000002D509	-	-	-	-	-	-	2025-01-02	-	-	ENST00000296533.2:c.-151-1494A>G	-	-	-	-	-	-	-	0.793	-0.185246	-	-	-	-	-	-	-	-	-	-	-	-0.784	0	-0.03
E3_08_16	chr4:164575009_T/A	chr4:164575009	A	ENSG00000145416	ENST00000274056	Transcript	intron_variant	-	-	-	-	-	rs1323921432	MODIFIER	-	-1	-	SNV	2025-03-01	HGNC	26077	protein_coding	-	-	-	-	-	CCDS54814.1	ENSP00000274056	MARH1_HUMAN	D6REN1_HUMAN	UPI0000037BB3	-	-	-	-	-	-	2025-02-05	-	-	ENST00000274056.7:c.163-40464A>T	-	-	-	-	-	-	-	4.151	0.093368	-	-	-	-	-	-	-	-	-	-	-	0.206	0.003	0.316
E3_08_16	chr4:164866525_T/G	chr4:164866525	G	ENSG00000145416	ENST00000503008	Transcript	intron_variant	-	-	-	-	-	-	MODIFIER	-	-1	-	SNV	2025-03-01	HGNC	26077	protein_coding	YES	-	-	-	-	CCDS54814.1	ENSP00000427223	MARH1_HUMAN	D6REN1_HUMAN	UPI0000037BB3	-	-	-	-	-	-	2025-02-07	-	-	ENST00000503008.1:c.-38-91204A>C	-	-	-	-	-	-	-	2.537	-0.005767	-	-	-	-	-	-	-	-	-	-	-	0.503	0.014	0.6
E3_08_16	chr4:165875612_C/A	chr4:165875612	A	ENSG00000183439	ENST00000329314	Transcript	3_prime_UTR_variant	1568	-	-	-	-	-	MODIFIER	-	-1	-	SNV	TRIM61	HGNC	24339	protein_coding	YES	-	-	-	-	CCDS34093.1	ENSP00000332288	TRI61_HUMAN	-	UPI00004CEC1B	-	-	-	-	-	2025-05-05	-	-	-	ENST00000329314.5:c.*325G>T	-	-	-	-	-	-	-	1.305	-0.111246	-	-	-	-	-	-	-	-	-	-	-	0.13	0.037	-0.055
E3_08_16	chr4:166108591_T/C	chr4:166108591	C	ENSG00000170088	ENST00000506087	Transcript	intron_variant	-	-	-	-	-	rs922293333	MODIFIER	-	-1	-	SNV	TMEM192	HGNC	26775	protein_coding	-	-	-	-	-	-	ENSP00000425335	TM192_HUMAN	D6RAZ6_HUMAN	UPI000020B691	-	-	-	-	-	-	2025-01-06	-	-	ENST00000506087.1:c.-72-4811A>G	-	-	-	-	-	-	-	2.317	-0.021161	-	-	-	-	-	-	-	-	-	-	-	0.122	0.012	0.308
E3_08_16	chr4:166281292_A/T	chr4:166281292	T	ENSG00000109472	ENST00000513982	Transcript	upstream_gene_variant	-	-	-	-	-	-	MODIFIER	1054	1	cds_end_NF	SNV	CPE	HGNC	2303	protein_coding	-	-	-	-	-	-	ENSP00000424830	-	D6RF88_HUMAN	UPI0001D3B980	-	-	-	-	-	-	-	-	-	-	-	-	-	-	-	-	-	3.817	0.073484	-	-	-	-	-	-	-	-	-	-	-	0.235	0.057	0.321
E3_08_16	chr4:167007380_C/T	chr4:167007380	T	ENSG00000038295	ENST00000061240	Transcript	intron_variant	-	-	-	-	-	-	MODIFIER	-	1	-	SNV	TLL1	HGNC	11843	protein_coding	YES	-	-	-	-	CCDS3811.1	ENSP00000061240	TLL1_HUMAN	D6RCE0_HUMAN	UPI0000072EED	-	-	1	-	-	-	18/20	-	-	ENST00000061240.2:c.2443-4900C>T	-	-	-	-	-	-	-	0.318	-0.320365	-	-	-	-	-	-	-	-	-	-	-	-2.09	0	-1.114
E3_08_16	chr4:168642537_C/T	chr4:168642537	T	-	-	-	intergenic_variant	-	-	-	-	-	rs924335487	MODIFIER	-	-	-	SNV	-	-	-	-	-	-	-	-	-	-	-	-	-	-	-	-	-	-	-	-	-	-	-	-	-	-	-	-	-	-	-	2.449	-0.01181	-	-	-	-	-	-	-	-	-	-	-	0.42	0	-1.17
E3_08_16	chr4:169108196_T/C	chr4:169108196	C	ENSG00000109511	ENST00000359299	Transcript	intron_variant	-	-	-	-	-	-	MODIFIER	-	1	-	SNV	ANXA10	HGNC	534	protein_coding	YES	-	-	-	-	CCDS34096.1	ENSP00000352248	ANX10_HUMAN	-	UPI0000169E98	-	-	-	-	-	-	2025-11-11	-	-	ENST00000359299.3:c.907-321T>C	-	-	-	-	-	-	-	6.054	0.214564	-	-	-	-	-	-	-	-	-	-	-	1.77	0.001	0.568
E3_08_16	chr4:169128147_A/C	chr4:169128147	C	-	-	-	intergenic_variant	-	-	-	-	-	-	MODIFIER	-	-	-	SNV	-	-	-	-	-	-	-	-	-	-	-	-	-	-	-	-	-	-	-	-	-	-	-	-	-	-	-	-	-	-	-	1.525	-0.08766	-	-	-	-	-	-	-	-	-	-	-	-0.347	0.003	-0.252
E3_08_16	chr4:169731614_T/A	chr4:169731614	A	ENSG00000129116	ENST00000261509	Transcript	intron_variant	-	-	-	-	-	-	MODIFIER	-	1	-	SNV	PALLD	HGNC	17068	protein_coding	-	-	-	-	-	CCDS34098.1	ENSP00000261509	PALLD_HUMAN	Q4W5A6_HUMAN,F8WA26_HUMAN,D6RBH5_HUMAN,D6RBB1_HUMAN,D6R9Z5_HUMAN,D6R9F5_HUMAN,D6R948_HUMAN,B2RTX2_HUMAN	UPI000049DFF8	-	-	1	-	-	-	2025-10-20	-	-	ENST00000261509.6:c.1965-80459T>A	-	-	-	-	-	-	-	2.054	-0.040858	-	-	-	-	-	-	-	-	-	-	-	0.235	0.011	0.31
E3_08_16	chr4:170109172_A/G	chr4:170109172	G	ENSG00000154447	ENST00000284637	Transcript	intron_variant	-	-	-	-	-	-	MODIFIER	-	-1	-	SNV	SH3RF1	HGNC	17650	protein_coding	YES	-	-	-	-	CCDS34099.1	ENSP00000284637	SH3R1_HUMAN	D6RHX5_HUMAN,D6RAL3_HUMAN	UPI0000160033	-	-	-	-	-	-	2025-02-11	-	-	ENST00000284637.9:c.394-31342T>C	-	-	-	-	-	-	-	2.49	-0.008969	-	-	-	-	-	-	-	-	-	-	-	-0.754	0	0.267
E3_08_16	chr4:170238563_T/C	chr4:170238563	C	-	-	-	intergenic_variant	-	-	-	-	-	-	MODIFIER	-	-	-	SNV	-	-	-	-	-	-	-	-	-	-	-	-	-	-	-	-	-	-	-	-	-	-	-	-	-	-	-	-	-	-	-	6.7	0.260838	-	-	-	-	-	-	-	-	-	-	-	0.158	0.167	0.194
E3_08_16	chr4:170873299_C/A	chr4:170873299	A	ENSG00000248319	ENST00000508313	Transcript	intron_variant,non_coding_transcript_variant	-	-	-	-	-	-	MODIFIER	-	-1	-	SNV	RP11-205M3.3	Clone_based_vega_gene	-	lincRNA	YES	-	-	-	-	-	-	-	-	-	-	-	-	-	-	-	2025-01-04	-	-	ENST00000508313.1:n.88-9305G>T	-	-	-	-	-	-	-	2.886	0.01699	-	-	-	-	-	-	-	-	-	-	-	-0.64	0.001	-0.173
E3_08_16	chr4:171288338_C/T	chr4:171288338	T	ENSG00000251061	ENST00000509548	Transcript	intron_variant,non_coding_transcript_variant	-	-	-	-	-	-	MODIFIER	-	1	-	SNV	RP11-789C1.2	Clone_based_vega_gene	-	lincRNA	YES	-	-	-	-	-	-	-	-	-	-	-	-	-	-	-	2025-02-02	-	-	ENST00000509548.2:n.128-4823C>T	-	-	-	-	-	-	-	0.852	-0.17445	-	-	-	-	-	-	-	-	-	-	-	-1.18	0.001	-0.14
E3_08_16	chr4:171669263_T/G	chr4:171669263	G	ENSG00000250968	ENST00000515840	Transcript	upstream_gene_variant	-	-	-	-	-	-	MODIFIER	4394	-1	-	SNV	RP11-322J23.1	Clone_based_vega_gene	-	lincRNA	YES	-	-	-	-	-	-	-	-	-	-	-	-	-	-	-	-	-	-	-	-	-	-	-	-	-	-	3.307	0.042968	-	-	-	-	-	-	-	-	-	-	-	0.426	0.002	0.552
E3_08_16	chr4:171784004_G/T	chr4:171784004	T	-	-	-	intergenic_variant	-	-	-	-	-	-	MODIFIER	-	-	-	SNV	-	-	-	-	-	-	-	-	-	-	-	-	-	-	-	-	-	-	-	-	-	-	-	-	-	-	-	-	-	-	-	3.181	0.035266	-	-	-	-	-	-	-	-	-	-	-	0.109	0.001	-0.206
E3_08_16	chr4:172413029_A/T	chr4:172413029	T	-	-	-	intergenic_variant	-	-	-	-	-	-	MODIFIER	-	-	-	SNV	-	-	-	-	-	-	-	-	-	-	-	-	-	-	-	-	-	-	-	-	-	-	-	-	-	-	-	-	-	-	-	0.151	-0.42607	-	-	-	-	-	-	-	-	-	-	-	-2.55	0	-0.645
E3_08_16	chr4:172420764_T/G	chr4:172420764	G	-	-	-	intergenic_variant	-	-	-	-	-	-	MODIFIER	-	-	-	SNV	-	-	-	-	-	-	-	-	-	-	-	-	-	-	-	-	-	-	-	-	-	-	-	-	-	-	-	-	-	-	-	2.017	-0.043818	-	-	-	-	-	-	-	-	-	-	-	0.199	0.023	0.286
E3_08_16	chr4:172729950_T/C	chr4:172729950	C	ENSG00000174473	ENST00000504379	Transcript	upstream_gene_variant	-	-	-	-	-	-	MODIFIER	4724	1	-	SNV	GALNTL6	HGNC	33844	processed_transcript	-	-	-	-	-	-	-	-	-	-	-	-	-	-	-	-	-	-	-	-	-	-	-	-	-	-	-	0.79	-0.185765	-	-	-	-	-	-	-	-	-	-	-	-1.04	0.022	-0.154
E3_08_16	chr4:173547008_C/T	chr4:173547008	T	ENSG00000174473	ENST00000457021	Transcript	intron_variant,non_coding_transcript_variant	-	-	-	-	-	-	MODIFIER	-	1	-	SNV	GALNTL6	HGNC	33844	processed_transcript	-	-	-	-	-	-	-	-	-	-	-	-	-	-	-	-	2025-05-05	-	-	ENST00000457021.1:n.646-40928C>T	-	-	-	-	-	-	-	6.02	0.212173	-	-	-	-	-	-	-	-	-	-	-	0	0.697	0.227
E3_08_16	chr4:173703980_T/C	chr4:173703980	C	ENSG00000174473	ENST00000506823	Transcript	intron_variant	-	-	-	-	-	-	MODIFIER	-	1	-	SNV	GALNTL6	HGNC	33844	protein_coding	YES	-	-	-	-	CCDS34104.1	ENSP00000423313	GLTL6_HUMAN	E5D8G0_HUMAN	UPI000058EB5C	-	-	-	-	-	-	2025-05-12	-	-	ENST00000506823.1:c.554-26532T>C	-	-	-	-	-	-	-	13.86	1.06601	-	-	-	-	-	-	-	-	-	-	-	4.95	0.302	1.961
E3_08_16	chr4:173866415_T/A	chr4:173866415	A	ENSG00000174473	ENST00000506823	Transcript	intron_variant	-	-	-	-	-	rs1482062717	MODIFIER	-	1	-	SNV	GALNTL6	HGNC	33844	protein_coding	YES	-	-	-	-	CCDS34104.1	ENSP00000423313	GLTL6_HUMAN	E5D8G0_HUMAN	UPI000058EB5C	-	-	-	-	-	-	2025-09-12	-	-	ENST00000506823.1:c.1150-6773T>A	-	-	-	-	-	-	-	0.321	-0.319121	-	-	-	-	-	-	-	-	-	-	-	-4.36	0	-2.132
E3_08_16	chr4:174136612_C/A	chr4:174136612	A	ENSG00000109586	ENST00000265000	Transcript	intron_variant	-	-	-	-	-	-	MODIFIER	-	1	-	SNV	GALNT7	HGNC	4129	protein_coding	YES	-	-	-	-	CCDS3815.1	ENSP00000265000	GALT7_HUMAN	Q4W5F7_HUMAN	UPI000000DB3C	-	-	-	-	-	-	2025-01-11	-	-	ENST00000265000.4:c.127-32519C>A	-	-	-	-	-	-	-	2.129	-0.035035	-	-	-	-	-	-	-	-	-	-	-	0.235	0.005	-0.161
E3_08_16	chr4:174281719_T/C	chr4:174281719	C	ENSG00000272870	ENST00000608794	Transcript	downstream_gene_variant	-	-	-	-	-	-	MODIFIER	3426	-1	-	SNV	RP11-798M19.6	Clone_based_vega_gene	-	antisense	-	-	-	-	-	-	-	-	-	-	-	-	-	-	-	-	-	-	-	-	-	-	-	-	-	-	-	7.395	0.314239	-	-	-	-	-	-	-	-	-	-	-	-0.0689	0	-0.657
E3_08_16	chr4:174285261_A/G	chr4:174285261	G	ENSG00000272870	ENST00000608794	Transcript	non_coding_transcript_exon_variant	471	-	-	-	-	-	MODIFIER	-	-1	-	SNV	RP11-798M19.6	Clone_based_vega_gene	-	antisense	-	-	-	-	-	-	-	-	-	-	-	-	-	-	-	2025-02-02	-	-	-	ENST00000608794.1:n.471T>C	-	-	-	-	-	-	-	7.545	0.326069	-	-	-	-	-	-	-	-	-	-	-	0.664	0.009	0.761
E3_08_16	chr4:174763477_A/G	chr4:174763477	G	-	-	-	intergenic_variant	-	-	-	-	-	-	MODIFIER	-	-	-	SNV	-	-	-	-	-	-	-	-	-	-	-	-	-	-	-	-	-	-	-	-	-	-	-	-	-	-	-	-	-	-	-	2.839	0.013997	-	-	-	-	-	-	-	-	-	-	-	-1.22	0.001	-0.701
E3_08_16	chr4:174815385_G/A	chr4:174815385	A	ENSG00000250043	ENST00000502956	Transcript	downstream_gene_variant	-	-	-	-	-	rs1332792582	MODIFIER	2160	-1	-	SNV	RP11-161D15.2	Clone_based_vega_gene	-	lincRNA	YES	-	-	-	-	-	-	-	-	-	-	-	-	-	-	-	-	-	-	-	-	-	-	-	-	-	-	9.159	0.474452	-	-	-	-	-	-	-	-	-	-	-	0.945	0.025	0.064
E3_08_16	chr4:174901521_T/A	chr4:174901521	A	ENSG00000251216	ENST00000503325	Transcript	downstream_gene_variant	-	-	-	-	-	rs1333758790	MODIFIER	2249	-1	-	SNV	RP11-161D15.3	Clone_based_vega_gene	-	lincRNA	-	-	-	-	-	-	-	-	-	-	-	-	-	-	-	-	-	-	-	-	-	-	-	-	-	-	-	10.83	0.661407	-	-	-	-	-	-	-	-	-	-	-	1.87	0.989	2.364
E3_08_16	chr4:174971966_T/C	chr4:174971966	C	-	-	-	intergenic_variant	-	-	-	-	-	-	MODIFIER	-	-	-	SNV	-	-	-	-	-	-	-	-	-	-	-	-	-	-	-	-	-	-	-	-	-	-	-	-	-	-	-	-	-	-	-	3.012	0.024871	-	-	-	-	-	-	-	-	-	-	-	0.109	0.021	0.209
E3_08_16	chr4:175861001_C/A	chr4:175861001	A	ENSG00000168594	ENST00000359240	Transcript	intron_variant	-	-	-	-	-	-	MODIFIER	-	1	-	SNV	ADAM29	HGNC	207	protein_coding	YES	-	-	-	-	CCDS3823.1	ENSP00000352177	ADA29_HUMAN	D6RHU0_HUMAN,D6RBU0_HUMAN	UPI000013E9DE	-	-	-	-	-	-	2025-04-04	-	-	ENST00000359240.3:c.-181+2837C>A	-	-	-	-	-	-	-	3.909	0.078955	-	-	-	-	-	-	-	-	-	-	-	0.428	0.032	0.447
E3_08_16	chr4:176858096_T/C	chr4:176858096	C	ENSG00000150625	ENST00000280187	Transcript	intron_variant	-	-	-	-	-	-	MODIFIER	-	-1	-	SNV	GPM6A	HGNC	4460	protein_coding	YES	-	-	-	-	CCDS3824.1	ENSP00000280187	GPM6A_HUMAN	Q49AH3_HUMAN,D6RIF4_HUMAN,D6RFZ3_HUMAN,D6RFY0_HUMAN,D6REJ8_HUMAN,D6RD95_HUMAN,D6RBM6_HUMAN,D6RBH3_HUMAN,D6RAE4_HUMAN,D6R9T7_HUMAN	UPI000012EAE1	-	-	-	-	-	-	2025-01-07	-	-	ENST00000280187.7:c.-23+65364A>G	-	-	-	-	-	-	-	8.048	0.368364	-	-	-	-	-	-	-	-	-	-	-	0.678	0	-0.451
E3_08_16	chr4:176903223_T/A	chr4:176903223	A	ENSG00000150625	ENST00000280187	Transcript	intron_variant	-	-	-	-	-	-	MODIFIER	-	-1	-	SNV	GPM6A	HGNC	4460	protein_coding	YES	-	-	-	-	CCDS3824.1	ENSP00000280187	GPM6A_HUMAN	Q49AH3_HUMAN,D6RIF4_HUMAN,D6RFZ3_HUMAN,D6RFY0_HUMAN,D6REJ8_HUMAN,D6RD95_HUMAN,D6RBM6_HUMAN,D6RBH3_HUMAN,D6RAE4_HUMAN,D6R9T7_HUMAN	UPI000012EAE1	-	-	-	-	-	-	2025-01-07	-	-	ENST00000280187.7:c.-23+20237A>T	-	-	-	-	-	-	-	1.661	-0.074463	-	-	-	-	-	-	-	-	-	-	-	-0.444	0.066	0.04
E3_08_16	chr4:177257007_T/C	chr4:177257007	C	ENSG00000129128	ENST00000503362	Transcript	downstream_gene_variant	-	-	-	-	-	-	MODIFIER	3611	1	-	SNV	SPCS3	HGNC	26212	protein_coding	YES	-	-	-	-	CCDS54823.1	ENSP00000427463	SPCS3_HUMAN	-	UPI0000000968	-	-	-	-	-	-	-	-	-	-	-	-	-	-	-	-	-	3.418	0.049647	-	-	-	-	-	-	-	-	-	-	-	0.0175	0	0.315
E3_08_16	chr4:178322074_T/A	chr4:178322074	A	-	ENSR00001686841	RegulatoryFeature	regulatory_region_variant	-	-	-	-	-	-	MODIFIER	-	-	-	SNV	-	-	-	promoter_flanking_region	-	-	-	-	-	-	-	-	-	-	-	-	-	-	-	-	-	-	-	-	-	-	-	-	-	-	-	1.194	-0.124443	-	-	-	-	-	-	-	-	-	-	-	-3.23	0	-0.732
E3_08_16	chr4:178366223_T/A	chr4:178366223	A	ENSG00000038002	ENST00000264595	Transcript	upstream_gene_variant	-	-	-	-	-	-	MODIFIER	2566	-1	-	SNV	AGA	HGNC	318	protein_coding	YES	-	-	-	-	CCDS3829.1	ENSP00000264595	ASPG_HUMAN	Q6LD43_HUMAN	UPI000013D53C	-	-	1	-	-	-	-	-	-	-	-	-	-	-	-	-	-	3.534	0.056556	-	-	-	-	-	-	-	-	-	-	-	0.225	0.003	0.31
E3_08_16	chr4:178472548_C/G	chr4:178472548	G	ENSG00000250131	ENST00000507023	Transcript	intron_variant,non_coding_transcript_variant	-	-	-	-	-	-	MODIFIER	-	1	-	SNV	RP11-130F10.1	Clone_based_vega_gene	-	antisense	YES	-	-	-	-	-	-	-	-	-	-	-	-	-	-	-	2025-02-05	-	-	ENST00000507023.1:n.582-42078C>G	-	-	-	-	-	-	-	0.515	-0.249646	-	-	-	-	-	-	-	-	-	-	-	-1.73	0.001	-0.036
E3_08_16	chr4:178926063_C/A	chr4:178926063	A	-	-	-	intergenic_variant	-	-	-	-	-	-	MODIFIER	-	-	-	SNV	-	-	-	-	-	-	-	-	-	-	-	-	-	-	-	-	-	-	-	-	-	-	-	-	-	-	-	-	-	-	-	11.58	0.752593	-	-	-	-	-	-	-	-	-	-	-	0.128	0.37	0.289
E3_08_16	chr4:179654769_A/G	chr4:179654769	G	-	-	-	intergenic_variant	-	-	-	-	-	-	MODIFIER	-	-	-	SNV	-	-	-	-	-	-	-	-	-	-	-	-	-	-	-	-	-	-	-	-	-	-	-	-	-	-	-	-	-	-	-	0.931	-0.161235	-	-	-	-	-	-	-	-	-	-	-	-2.1	0.002	-0.041
E3_08_16	chr4:180682927_T/A	chr4:180682927	A	-	-	-	intergenic_variant	-	-	-	-	-	-	MODIFIER	-	-	-	SNV	-	-	-	-	-	-	-	-	-	-	-	-	-	-	-	-	-	-	-	-	-	-	-	-	-	-	-	-	-	-	-	1.36	-0.105086	-	-	-	-	-	-	-	-	-	-	-	-0.575	0	-0.153
E3_08_16	chr4:180790090_A/G	chr4:180790090	G	-	-	-	intergenic_variant	-	-	-	-	-	rs1579040261	MODIFIER	-	-	-	SNV	-	-	-	-	-	-	-	-	-	-	-	-	-	-	-	-	-	-	-	-	-	-	-	-	-	-	-	-	-	-	-	4.411	0.109006	-	-	-	-	-	-	-	-	-	-	-	-0.897	0	-1.424
E3_08_16	chr4:181165350_T/A	chr4:181165350	A	-	-	-	intergenic_variant	-	-	-	-	-	-	MODIFIER	-	-	-	SNV	-	-	-	-	-	-	-	-	-	-	-	-	-	-	-	-	-	-	-	-	-	-	-	-	-	-	-	-	-	-	-	2.96	0.021663	-	-	-	-	-	-	-	-	-	-	-	0.128	0.026	0.259
E3_08_16	chr4:181610097_T/G	chr4:181610097	G	-	ENSR00001315393	RegulatoryFeature	regulatory_region_variant	-	-	-	-	-	-	MODIFIER	-	-	-	SNV	-	-	-	enhancer	-	-	-	-	-	-	-	-	-	-	-	-	-	-	-	-	-	-	-	-	-	-	-	-	-	-	-	4.504	0.114633	-	-	-	-	-	-	-	-	-	-	-	1.2	0	-0.409
E3_08_16	chr4:181957311_T/C	chr4:181957311	C	-	-	-	intergenic_variant	-	-	-	-	-	-	MODIFIER	-	-	-	SNV	-	-	-	-	-	-	-	-	-	-	-	-	-	-	-	-	-	-	-	-	-	-	-	-	-	-	-	-	-	-	-	3.384	0.047607	-	-	-	-	-	-	-	-	-	-	-	0.14	0.075	0.199
E3_08_16	chr4:181989008_A/G	chr4:181989008	G	ENSG00000248197	ENST00000512487	Transcript	intron_variant,non_coding_transcript_variant	-	-	-	-	-	rs1579170771	MODIFIER	-	-1	-	SNV	LINC00290	HGNC	38515	lincRNA	YES	-	-	-	-	-	-	-	-	-	-	-	-	-	-	-	2025-02-02	-	-	ENST00000512487.1:n.202-3375T>C	-	-	-	-	-	-	-	2.181	-0.031143	-	-	-	-	-	-	-	-	-	-	-	0.235	0.006	0.321
E3_08_16	chr4:182133562_A/T	chr4:182133562	T	-	-	-	intergenic_variant	-	-	-	-	-	-	MODIFIER	-	-	-	SNV	-	-	-	-	-	-	-	-	-	-	-	-	-	-	-	-	-	-	-	-	-	-	-	-	-	-	-	-	-	-	-	2.7	0.005052	-	-	-	-	-	-	-	-	-	-	-	0.522	0	0.128
E3_08_16	chr4:182568841_T/C	chr4:182568841	C	-	-	-	intergenic_variant	-	-	-	-	-	-	MODIFIER	-	-	-	SNV	-	-	-	-	-	-	-	-	-	-	-	-	-	-	-	-	-	-	-	-	-	-	-	-	-	-	-	-	-	-	-	7.896	0.355137	-	-	-	-	-	-	-	-	-	-	-	-0.238	0.165	0.158
E3_08_16	chr4:182757530_T/A	chr4:182757530	A	ENSG00000251742	ENST00000515933	Transcript	upstream_gene_variant	-	-	-	-	-	rs927416118	MODIFIER	1269	-1	-	SNV	RN7SKP13	HGNC	45737	misc_RNA	YES	-	-	-	-	-	-	-	-	-	-	-	-	-	-	-	-	-	-	-	-	-	-	-	-	-	-	0.475	-0.261529	-	-	-	-	-	-	-	-	-	-	-	0.393	0	-0.006
E3_08_16	chr4:184254900_T/C	chr4:184254900	C	ENSG00000238596	ENST00000458784	Transcript	downstream_gene_variant	-	-	-	-	-	-	MODIFIER	4346	1	-	SNV	snoU13	RFAM	-	snoRNA	YES	-	-	-	-	-	-	-	-	-	-	-	-	-	-	-	-	-	-	-	-	-	-	-	-	-	-	1.167	-0.127849	-	-	-	-	-	-	-	-	-	-	-	0.506	0.003	0.304
E3_08_16	chr4:184284766_T/G	chr4:184284766	G	-	ENSR00000313367	RegulatoryFeature	regulatory_region_variant	-	-	-	-	-	-	MODIFIER	-	-	-	SNV	-	-	-	CTCF_binding_site	-	-	-	-	-	-	-	-	-	-	-	-	-	-	-	-	-	-	-	-	-	-	-	-	-	-	-	3.717	0.06751	-	-	-	-	-	-	-	-	-	-	-	0.158	0.051	0.215
E3_08_16	chr4:184845360_G/A	chr4:184845360	A	ENSG00000173320	ENST00000308497	Transcript	intron_variant	-	-	-	-	-	-	MODIFIER	-	1	-	SNV	STOX2	HGNC	25450	protein_coding	YES	-	-	-	-	CCDS47167.1	ENSP00000311257	STOX2_HUMAN	D6RDA5_HUMAN	UPI00001C1E11	-	-	-	-	-	-	2025-01-03	-	-	ENST00000308497.4:c.166+17251G>A	-	-	-	-	-	-	-	3.253	0.039668	-	-	-	-	-	-	-	-	-	-	-	-0.721	0	0.094
E3_08_16	chr4:185094148_C/A	chr4:185094148	A	ENSG00000164303	ENST00000296741	Transcript	intron_variant	-	-	-	-	-	rs1401034395	MODIFIER	-	-1	-	SNV	ENPP6	HGNC	23409	protein_coding	YES	-	-	-	-	CCDS3834.1	ENSP00000296741	ENPP6_HUMAN	D6R9P1_HUMAN	UPI0000073C89	-	-	-	-	-	-	2025-01-07	-	-	ENST00000296741.2:c.242-19262G>T	-	-	-	-	-	-	-	1.083	-0.138884	-	-	-	-	-	-	-	-	-	-	-	0.235	0.001	0.281
E3_08_16	chr4:185285471_G/A	chr4:185285471	A	ENSG00000249096	ENST00000512674	Transcript	downstream_gene_variant	-	-	-	-	-	-	MODIFIER	865	-1	-	SNV	RP11-290F5.1	Clone_based_vega_gene	-	lincRNA	YES	-	-	-	-	-	-	-	-	-	-	-	-	-	-	-	-	-	-	-	-	-	-	-	-	-	-	1.744	-0.066933	-	-	-	-	-	-	-	-	-	-	-	-0.188	0.002	-0.17
E3_08_16	chr4:185512419_T/G	chr4:185512419	G	ENSG00000254233	ENST00000522554	Transcript	intron_variant,non_coding_transcript_variant	-	-	-	-	-	-	MODIFIER	-	-1	-	SNV	RP11-242J7.1	Clone_based_vega_gene	-	lincRNA	YES	-	-	-	-	-	-	-	-	-	-	-	-	-	-	-	2025-01-01	-	-	ENST00000522554.1:n.293-6663A>C	-	-	-	-	-	-	-	3.295	0.04221	-	-	-	-	-	-	-	-	-	-	-	0.711	0.004	-0.352
E3_08_16	chr4:185794958_A/T	chr4:185794958	T	-	ENSR00001687344	RegulatoryFeature	regulatory_region_variant	-	-	-	-	-	-	MODIFIER	-	-	-	SNV	-	-	-	promoter_flanking_region	-	-	-	-	-	-	-	-	-	-	-	-	-	-	-	-	-	-	-	-	-	-	-	-	-	-	-	6.396	0.238626	-	-	-	-	-	-	-	-	-	-	-	1.47	0	-0.301
E3_08_16	chr4:185876778_C/A	chr4:185876778	A	-	-	-	intergenic_variant	-	-	-	-	-	-	MODIFIER	-	-	-	SNV	-	-	-	-	-	-	-	-	-	-	-	-	-	-	-	-	-	-	-	-	-	-	-	-	-	-	-	-	-	-	-	0.455	-0.267913	-	-	-	-	-	-	-	-	-	-	-	-1.25	0	-0.65
E3_08_16	chr4:185943761_C/T	chr4:185943761	T	ENSG00000187821	ENST00000338875	Transcript	downstream_gene_variant	-	-	-	-	-	-	MODIFIER	1835	1	-	SNV	HELT	HGNC	33783	protein_coding	YES	-	-	-	-	CCDS34113.1	ENSP00000343464	HELT_HUMAN	-	UPI0000419186	-	-	-	-	-	-	-	-	-	-	-	-	-	-	-	-	-	21.4	2.19669	-	-	-	-	-	-	-	-	-	-	-	4.75	0.977	2.904
E3_08_16	chr4:186035133_A/T	chr4:186035133	T	-	ENSR00002003090	RegulatoryFeature	regulatory_region_variant	-	-	-	-	-	-	MODIFIER	-	-	-	SNV	-	-	-	promoter_flanking_region	-	-	-	-	-	-	-	-	-	-	-	-	-	-	-	-	-	-	-	-	-	-	-	-	-	-	-	6.024	0.212436	-	-	-	-	-	-	-	-	-	-	-	0.4	0.001	-0.186
E3_08_16	chr4:186589384_C/A	chr4:186589384	A	ENSG00000154556	ENST00000284776	Transcript	intron_variant	-	-	-	-	-	rs141050466	MODIFIER	-	-1	-	SNV	SORBS2	HGNC	24098	protein_coding	-	-	-	-	-	CCDS3845.1	ENSP00000284776	SRBS2_HUMAN	C9JL62_HUMAN,C9JBR8_HUMAN,C9J8E3_HUMAN,C9J7Q5_HUMAN,C9J4K2_HUMAN,C9J3W4_HUMAN,C9IZ89_HUMAN	UPI0000070F00	-	-	-	-	-	-	2025-04-20	-	-	ENST00000284776.7:c.-45-5988G>T	-	-	-	-	-	-	-	0.271	-0.343481	-	-	-	-	-	-	-	-	-	-	-	0.518	0.031	0.415
E3_08_16	chr4:186719322_C/T	chr4:186719322	T	ENSG00000154556	ENST00000284776	Transcript	intron_variant	-	-	-	-	-	-	MODIFIER	-	-1	-	SNV	SORBS2	HGNC	24098	protein_coding	-	-	-	-	-	CCDS3845.1	ENSP00000284776	SRBS2_HUMAN	C9JL62_HUMAN,C9JBR8_HUMAN,C9J8E3_HUMAN,C9J7Q5_HUMAN,C9J4K2_HUMAN,C9J3W4_HUMAN,C9IZ89_HUMAN	UPI0000070F00	-	-	-	-	-	-	2025-01-20	-	-	ENST00000284776.7:c.-337-22802G>A	-	-	-	-	-	-	-	3.317	0.043546	-	-	-	-	-	-	-	-	-	-	-	0.846	0	-0.465
E3_08_16	chr4:186867997_T/C	chr4:186867997	C	ENSG00000154556	ENST00000284776	Transcript	intron_variant	-	-	-	-	-	-	MODIFIER	-	-1	-	SNV	SORBS2	HGNC	24098	protein_coding	-	-	-	-	-	CCDS3845.1	ENSP00000284776	SRBS2_HUMAN	C9JL62_HUMAN,C9JBR8_HUMAN,C9J8E3_HUMAN,C9J7Q5_HUMAN,C9J4K2_HUMAN,C9J3W4_HUMAN,C9IZ89_HUMAN	UPI0000070F00	-	-	-	-	-	-	2025-01-20	-	-	ENST00000284776.7:c.-338+9353A>G	-	-	-	-	-	-	-	3.999	0.084301	-	-	-	-	-	-	-	-	-	-	-	-0.769	0	-0.376
E3_08_16	chr4:187091563_T/G	chr4:187091563	G	ENSG00000109794	ENST00000227065	Transcript	intron_variant	-	-	-	-	-	-	MODIFIER	-	1	-	SNV	FAM149A	HGNC	24527	protein_coding	YES	-	-	-	-	CCDS34117.1	ENSP00000227065	F149A_HUMAN	D6RGX1_HUMAN,D6RC92_HUMAN,D6RAL4_HUMAN	UPI00001C1E1F	-	-	-	-	-	-	13/13	-	-	ENST00000227065.4:c.1376-1505T>G	-	-	-	-	-	-	-	3.629	0.062229	-	-	-	-	-	-	-	-	-	-	-	0.505	0.001	0.483
E3_08_16	chr4:188048401_G/C	chr4:188048401	C	-	-	-	intergenic_variant	-	-	-	-	-	-	MODIFIER	-	-	-	SNV	-	-	-	-	-	-	-	-	-	-	-	-	-	-	-	-	-	-	-	-	-	-	-	-	-	-	-	-	-	-	-	1.286	-0.113437	-	-	-	-	-	-	-	-	-	-	-	-1.03	0	-0.856
E3_08_16	chr4:188089807_T/A	chr4:188089807	A	-	-	-	intergenic_variant	-	-	-	-	-	-	MODIFIER	-	-	-	SNV	-	-	-	-	-	-	-	-	-	-	-	-	-	-	-	-	-	-	-	-	-	-	-	-	-	-	-	-	-	-	-	2.928	0.019672	-	-	-	-	-	-	-	-	-	-	-	-1.6	0	-0.008
E3_08_16	chr4:188223975_T/G	chr4:188223975	G	ENSG00000250658	ENST00000511385	Transcript	downstream_gene_variant	-	-	-	-	-	-	MODIFIER	1262	-1	-	SNV	RP11-138B4.1	Clone_based_vega_gene	-	lincRNA	YES	-	-	-	-	-	-	-	-	-	-	-	-	-	-	-	-	-	-	-	-	-	-	-	-	-	-	18.54	1.84479	-	-	-	-	-	-	-	-	-	-	-	2.57	1	1.286
E3_08_16	chr4:188251207_T/G	chr4:188251207	G	-	-	-	intergenic_variant	-	-	-	-	-	-	MODIFIER	-	-	-	SNV	-	-	-	-	-	-	-	-	-	-	-	-	-	-	-	-	-	-	-	-	-	-	-	-	-	-	-	-	-	-	-	0.457	-0.267204	-	-	-	-	-	-	-	-	-	-	-	-2.18	0	-0.14
E3_08_16	chr4:188415276_T/A	chr4:188415276	A	-	-	-	intergenic_variant	-	-	-	-	-	rs1327405670	MODIFIER	-	-	-	SNV	-	-	-	-	-	-	-	-	-	-	-	-	-	-	-	-	-	-	-	-	-	-	-	-	-	-	-	-	-	-	-	0.131	-0.446052	-	-	-	-	-	-	-	-	-	-	-	-6.36	0	-0.953
E3_08_16	chr4:188774325_T/C	chr4:188774325	C	-	-	-	intergenic_variant	-	-	-	-	-	-	MODIFIER	-	-	-	SNV	-	-	-	-	-	-	-	-	-	-	-	-	-	-	-	-	-	-	-	-	-	-	-	-	-	-	-	-	-	-	-	0.329	-0.315383	-	-	-	-	-	-	-	-	-	-	-	-1.2	0.054	-0.487
E3_08_16	chr4:189548908_T/A	chr4:189548908	A	ENSG00000249378	ENST00000503580	Transcript	intron_variant,non_coding_transcript_variant	-	-	-	-	-	-	MODIFIER	-	1	-	SNV	LINC01060	HGNC	49081	lincRNA	-	-	-	-	-	-	-	-	-	-	-	-	-	-	-	-	2025-01-01	-	-	ENST00000503580.1:n.88-52967T>A	-	-	-	-	-	-	-	1.612	-0.079168	-	-	-	-	-	-	-	-	-	-	-	0.0394	0.003	0.025
E3_08_16	chr4:189660828_C/T	chr4:189660828	T	ENSG00000180015	ENST00000448646	Transcript	downstream_gene_variant	-	-	-	-	-	-	MODIFIER	180	1	-	SNV	RP11-756P10.3	Clone_based_vega_gene	-	processed_pseudogene	YES	-	-	-	-	-	-	-	-	-	-	-	-	-	-	-	-	-	-	-	-	-	-	-	-	-	-	3.957	0.081774	-	-	-	-	-	-	-	-	-	-	-	0	0.07	0.55
E3_08_16	chr4:189942258_T/A	chr4:189942258	A	-	-	-	intergenic_variant	-	-	-	-	-	-	MODIFIER	-	-	-	SNV	-	-	-	-	-	-	-	-	-	-	-	-	-	-	-	-	-	-	-	-	-	-	-	-	-	-	-	-	-	-	-	12.05	0.811867	-	-	-	-	-	-	-	-	-	-	-	2.58	0.849	1.009
E3_08_16	chr4:190653122_A/G	chr4:190653122	G	-	-	-	intergenic_variant	-	-	-	-	-	-	MODIFIER	-	-	-	SNV	-	-	-	-	-	-	-	-	-	-	-	-	-	-	-	-	-	-	-	-	-	-	-	-	-	-	-	-	-	-	-	5.214	0.158899	-	-	-	-	-	-	-	-	-	-	-	0.347	0.001	-0.037
E3_08_16	chr5:71655_T/A	chr5: 71655	A	-	-	-	intergenic_variant	-	-	-	-	-	-	MODIFIER	-	-	-	SNV	-	-	-	-	-	-	-	-	-	-	-	-	-	-	-	-	-	-	-	-	-	-	-	-	-	-	-	-	-	-	-	-	-	-	-	-	-	-	-	-	-	-	-	-	0.361	0.352	0.215
E3_08_16	chr5:110817_C/A	chr5: 110817	A	ENSG00000249430	ENST00000512035	Transcript	intron_variant,non_coding_transcript_variant	-	-	-	-	-	-	MODIFIER	-	1	-	SNV	CTD-2231H16.1	Clone_based_vega_gene	-	lincRNA	YES	-	-	-	-	-	-	-	-	-	-	-	-	-	-	-	2025-01-02	-	-	ENST00000512035.1:n.127-2549C>A	-	-	-	-	-	-	-	5.05	0.148423	-	-	-	-	-	-	-	-	-	-	-	0.311	0.018	1.51
E3_08_16	chr5:821475_A/G	chr5: 821475	G	ENSG00000188818	ENST00000283441	Transcript	intron_variant	-	-	-	-	-	-	MODIFIER	-	-1	-	SNV	ZDHHC11	HGNC	19158	protein_coding	YES	-	-	-	-	CCDS3857.1	ENSP00000283441	ZDH11_HUMAN	-	UPI000013C384	-	-	-	-	-	-	2025-09-12	-	-	ENST00000283441.8:c.1058+501T>C	-	-	-	-	-	-	-	3.55	0.057548	-	-	-	-	-	-	-	-	-	-	-	0.14	0.042	0.2
E3_08_16	chr5:1752614_T/A	chr5: 1752614	A	-	-	-	intergenic_variant	-	-	-	-	-	-	MODIFIER	-	-	-	SNV	-	-	-	-	-	-	-	-	-	-	-	-	-	-	-	-	-	-	-	-	-	-	-	-	-	-	-	-	-	-	-	-	-	-	-	-	-	-	-	-	-	-	-	-	-0.716	0	-2.41
E3_08_16	chr5:1967791_T/A	chr5: 1967791	A	ENSG00000248597	ENST00000511698	Transcript	upstream_gene_variant	-	-	-	-	-	-	MODIFIER	523	-1	-	SNV	RP11-259O2.2	Clone_based_vega_gene	-	lincRNA	YES	-	-	-	-	-	-	-	-	-	-	-	-	-	-	-	-	-	-	-	-	-	-	-	-	-	-	0.629	-0.220002	-	-	-	-	-	-	-	-	-	-	-	-3.4	0	-0.516
E3_08_16	chr5:1982698_T/C	chr5: 1982698	C	-	-	-	intergenic_variant	-	-	-	-	-	-	MODIFIER	-	-	-	SNV	-	-	-	-	-	-	-	-	-	-	-	-	-	-	-	-	-	-	-	-	-	-	-	-	-	-	-	-	-	-	-	-	-	-	-	-	-	-	-	-	-	-	-	-	-0.317	0	-2.781
E3_08_16	chr5:2101825_C/A	chr5: 2101825	A	-	-	-	intergenic_variant	-	-	-	-	-	-	MODIFIER	-	-	-	SNV	-	-	-	-	-	-	-	-	-	-	-	-	-	-	-	-	-	-	-	-	-	-	-	-	-	-	-	-	-	-	-	-	-	-	-	-	-	-	-	-	-	-	-	-	0.812	0.036	0.683
E3_08_16	chr5:2245153_T/A	chr5: 2245153	A	-	-	-	intergenic_variant	-	-	-	-	-	-	MODIFIER	-	-	-	SNV	-	-	-	-	-	-	-	-	-	-	-	-	-	-	-	-	-	-	-	-	-	-	-	-	-	-	-	-	-	-	-	-	-	-	-	-	-	-	-	-	-	-	-	-	0	0.361	0.077
E3_08_16	chr5:2298648_G/A	chr5: 2298648	A	-	-	-	intergenic_variant	-	-	-	-	-	-	MODIFIER	-	-	-	SNV	-	-	-	-	-	-	-	-	-	-	-	-	-	-	-	-	-	-	-	-	-	-	-	-	-	-	-	-	-	-	-	-	-	-	-	-	-	-	-	-	-	-	-	-	0.235	0.041	0.364
E3_08_16	chr5:2300275_G/A	chr5: 2300275	A	-	-	-	intergenic_variant	-	-	-	-	-	-	MODIFIER	-	-	-	SNV	-	-	-	-	-	-	-	-	-	-	-	-	-	-	-	-	-	-	-	-	-	-	-	-	-	-	-	-	-	-	-	-	-	-	-	-	-	-	-	-	-	-	-	-	0.118	0.002	0.634
E3_08_16	chr5:3691957_G/T	chr5: 3691957	T	-	-	-	intergenic_variant	-	-	-	-	-	-	MODIFIER	-	-	-	SNV	-	-	-	-	-	-	-	-	-	-	-	-	-	-	-	-	-	-	-	-	-	-	-	-	-	-	-	-	-	-	-	-	-	-	-	-	-	-	-	-	-	-	-	-	0.272	0.002	0.213
E3_08_16	chr5:3718658_C/T	chr5: 3718658	T	-	-	-	intergenic_variant	-	-	-	-	-	-	MODIFIER	-	-	-	SNV	-	-	-	-	-	-	-	-	-	-	-	-	-	-	-	-	-	-	-	-	-	-	-	-	-	-	-	-	-	-	-	-	-	-	-	-	-	-	-	-	-	-	-	-	0.537	0.043	0.305
E3_08_16	chr5:3802475_G/A	chr5: 3802475	A	-	-	-	intergenic_variant	-	-	-	-	-	-	MODIFIER	-	-	-	SNV	-	-	-	-	-	-	-	-	-	-	-	-	-	-	-	-	-	-	-	-	-	-	-	-	-	-	-	-	-	-	-	-	-	-	-	-	-	-	-	-	-	-	-	-	0.158	0.001	-0.54
E3_08_16	chr5:4355131_T/G	chr5: 4355131	G	-	-	-	intergenic_variant	-	-	-	-	-	rs938943292	MODIFIER	-	-	-	SNV	-	-	-	-	-	-	-	-	-	-	-	-	-	-	-	-	-	-	-	-	-	-	-	-	-	-	-	-	-	-	-	-	-	-	-	-	-	-	-	-	-	-	-	-	-0.885	0.001	0.423
E3_08_16	chr5:4394985_G/T	chr5: 4394985	T	-	-	-	intergenic_variant	-	-	-	-	-	-	MODIFIER	-	-	-	SNV	-	-	-	-	-	-	-	-	-	-	-	-	-	-	-	-	-	-	-	-	-	-	-	-	-	-	-	-	-	-	-	-	-	-	-	-	-	-	-	-	-	-	-	-	0.149	0.16	0.242
E3_08_16	chr5:4585637_T/A	chr5: 4585637	A	ENSG00000248973	ENST00000507435	Transcript	intron_variant,non_coding_transcript_variant	-	-	-	-	-	-	MODIFIER	-	-1	-	SNV	RP11-445O3.2	Clone_based_vega_gene	-	lincRNA	YES	-	-	-	-	-	-	-	-	-	-	-	-	-	-	-	2025-03-05	-	-	ENST00000507435.1:n.430-63157A>T	-	-	-	-	-	-	-	5.119	0.152785	-	-	-	-	-	-	-	-	-	-	-	1.37	0.227	1.366
E3_08_16	chr5:4705922_T/C	chr5: 4705922	C	ENSG00000248973	ENST00000507435	Transcript	intron_variant,non_coding_transcript_variant	-	-	-	-	-	-	MODIFIER	-	-1	-	SNV	RP11-445O3.2	Clone_based_vega_gene	-	lincRNA	YES	-	-	-	-	-	-	-	-	-	-	-	-	-	-	-	2025-03-05	-	-	ENST00000507435.1:n.429+79062A>G	-	-	-	-	-	-	-	4.352	0.105429	-	-	-	-	-	-	-	-	-	-	-	1.32	0.006	0.805
E3_08_16	chr5:5059630_T/A	chr5: 5059630	A	ENSG00000215231	ENST00000507599	Transcript	downstream_gene_variant	-	-	-	-	-	-	MODIFIER	1644	1	-	SNV	LINC01020	HGNC	27968	lincRNA	-	-	-	-	-	-	-	-	-	-	-	-	-	-	-	-	-	-	-	-	-	-	-	-	-	-	-	1.937	-0.050262	-	-	-	-	-	-	-	-	-	-	-	-2.78	0	-0.649
E3_08_16	chr5:5239516_G/A	chr5: 5239516	A	ENSG00000145536	ENST00000274181	Transcript	intron_variant	-	-	-	-	-	-	MODIFIER	-	1	-	SNV	ADAMTS16	HGNC	17108	protein_coding	YES	-	-	-	-	CCDS43299.1	ENSP00000274181	ATS16_HUMAN	B2G3Q1_HUMAN	UPI00004572CA	-	-	-	-	-	-	15/22	-	-	ENST00000274181.7:c.2278+129G>A	-	-	-	-	-	-	-	1.462	-0.094132	-	-	-	-	-	-	-	-	-	-	-	-7.25	0	-1.156
E3_08_16	chr5:5544324_T/A	chr5: 5544324	A	-	-	-	intergenic_variant	-	-	-	-	-	rs1202919140	MODIFIER	-	-	-	SNV	-	-	-	-	-	-	-	-	-	-	-	-	-	-	-	-	-	-	-	-	-	-	-	-	-	-	-	-	-	-	-	-	-	-	-	-	-	-	-	-	-	-	-	-	-0.607	0.001	-0.531
E3_08_16	chr5:6032661_T/A	chr5: 6032661	A	ENSG00000259861	ENST00000568962	Transcript	downstream_gene_variant	-	-	-	-	-	-	MODIFIER	1707	1	-	SNV	CTC-471C19.2	Clone_based_vega_gene	-	lincRNA	YES	-	-	-	-	-	-	-	-	-	-	-	-	-	-	-	-	-	-	-	-	-	-	-	-	-	-	5.134	0.153774	-	-	-	-	-	-	-	-	-	-	-	0.539	0.001	-0.094
E3_08_16	chr5:6159769_T/C	chr5: 6159769	C	-	-	-	intergenic_variant	-	-	-	-	-	-	MODIFIER	-	-	-	SNV	-	-	-	-	-	-	-	-	-	-	-	-	-	-	-	-	-	-	-	-	-	-	-	-	-	-	-	-	-	-	-	-	-	-	-	-	-	-	-	-	-	-	-	-	-3.11	0.001	-0.227
E3_08_16	chr5:6216904_A/T	chr5: 6216904	T	-	ENSR00002004513	RegulatoryFeature	regulatory_region_variant	-	-	-	-	-	-	MODIFIER	-	-	-	SNV	-	-	-	CTCF_binding_site	-	-	-	-	-	-	-	-	-	-	-	-	-	-	-	-	-	-	-	-	-	-	-	-	-	-	-	0.781	-0.187523	-	-	-	-	-	-	-	-	-	-	-	-2.78	0	-1.025
E3_08_16	chr5:6577882_C/T	chr5: 6577882	T	ENSG00000250056	ENST00000505626	Transcript	upstream_gene_variant	-	-	-	-	-	rs1486146414	MODIFIER	4369	1	-	SNV	LINC01018	HGNC	27394	lincRNA	YES	-	-	-	-	-	-	-	-	-	-	-	-	-	-	-	-	-	-	-	-	-	-	-	-	-	-	1.361	-0.104976	-	-	-	-	-	-	-	-	-	-	-	-0.162	0.003	-0.12
E3_08_16	chr5:6578755_T/A	chr5: 6578755	A	ENSG00000250056	ENST00000505626	Transcript	upstream_gene_variant	-	-	-	-	-	-	MODIFIER	3496	1	-	SNV	LINC01018	HGNC	27394	lincRNA	YES	-	-	-	-	-	-	-	-	-	-	-	-	-	-	-	-	-	-	-	-	-	-	-	-	-	-	3.232	0.038414	-	-	-	-	-	-	-	-	-	-	-	-0.592	0.001	0.05
E3_08_16	chr5:6603620_C/A	chr5: 6603620	A	ENSG00000037474	ENST00000264670	Transcript	intron_variant	-	-	-	-	-	rs1410813614	MODIFIER	-	-1	-	SNV	NSUN2	HGNC	25994	protein_coding	YES	-	-	-	-	CCDS3869.1	ENSP00000264670	NSUN2_HUMAN	G3V1R4_HUMAN	UPI000020BF2B	-	-	1	-	-	-	17/18	-	-	ENST00000264670.6:c.1957+631G>T	-	-	-	-	-	-	-	0.104	-0.478273	-	-	-	-	-	-	-	-	-	-	-	-0.298	0.003	-0.415
E3_08_16	chr5:6619055_G/T	chr5: 6619055	T	ENSG00000037474	ENST00000264670	Transcript	intron_variant	-	-	-	-	-	-	MODIFIER	-	-1	-	SNV	NSUN2	HGNC	25994	protein_coding	YES	-	-	-	-	CCDS3869.1	ENSP00000264670	NSUN2_HUMAN	G3V1R4_HUMAN	UPI000020BF2B	-	-	1	-	-	-	2025-07-18	-	-	ENST00000264670.6:c.816-918C>A	-	-	-	-	-	-	-	0.055	-0.564441	-	-	-	-	-	-	-	-	-	-	-	-7.48	0	-1.871
E3_08_16	chr5:6931529_G/A	chr5: 6931529	A	ENSG00000250974	ENST00000512838	Transcript	upstream_gene_variant	-	-	-	-	-	-	MODIFIER	2254	1	-	SNV	RP11-122F24.1	Clone_based_vega_gene	-	lincRNA	YES	-	-	-	-	-	-	-	-	-	-	-	-	-	-	-	-	-	-	-	-	-	-	-	-	-	-	9.753	0.537947	-	-	-	-	-	-	-	-	-	-	-	0.13	0.624	0.248
E3_08_16	chr5:7259113_T/C	chr5: 7259113	C	-	-	-	intergenic_variant	-	-	-	-	-	-	MODIFIER	-	-	-	SNV	-	-	-	-	-	-	-	-	-	-	-	-	-	-	-	-	-	-	-	-	-	-	-	-	-	-	-	-	-	-	-	-	-	-	-	-	-	-	-	-	-	-	-	-	-0.208	0	-0.081
E3_08_16	chr5:7575552_A/C	chr5: 7575552	C	ENSG00000078295	ENST00000338316	Transcript	intron_variant	-	-	-	-	-	-	MODIFIER	-	1	-	SNV	ADCY2	HGNC	233	protein_coding	YES	-	-	-	-	CCDS3872.2	ENSP00000342952	ADCY2_HUMAN	Q7RTV6_HUMAN,Q71UM8_HUMAN,D6REB8_HUMAN	UPI000066D9F2	-	-	-	-	-	-	2025-03-24	-	-	ENST00000338316.4:c.571-50728A>C	-	-	-	-	-	-	-	2.473	-0.010157	-	-	-	-	-	-	-	-	-	-	-	-1.28	0	-0.683
E3_08_16	chr5:8225509_T/A	chr5: 8225509	A	-	-	-	intergenic_variant	-	-	-	-	-	-	MODIFIER	-	-	-	SNV	-	-	-	-	-	-	-	-	-	-	-	-	-	-	-	-	-	-	-	-	-	-	-	-	-	-	-	-	-	-	-	-	-	-	-	-	-	-	-	-	-	-	-	-	0.137	0.018	0.294
E3_08_16	chr5:8617122_A/G	chr5: 8617122	G	ENSG00000248765	ENST00000510642	Transcript	upstream_gene_variant	-	-	-	-	-	-	MODIFIER	2168	1	-	SNV	RP11-417J1.3	Clone_based_vega_gene	-	processed_pseudogene	YES	-	-	-	-	-	-	-	-	-	-	-	-	-	-	-	-	-	-	-	-	-	-	-	-	-	-	1.69	-0.071776	-	-	-	-	-	-	-	-	-	-	-	0.109	0.02	0.234
E3_08_16	chr5:8968716_T/G	chr5: 8968716	G	-	-	-	intergenic_variant	-	-	-	-	-	-	MODIFIER	-	-	-	SNV	-	-	-	-	-	-	-	-	-	-	-	-	-	-	-	-	-	-	-	-	-	-	-	-	-	-	-	-	-	-	-	-	-	-	-	-	-	-	-	-	-	-	-	-	0.109	0.064	0.189
E3_08_16	chr5:9618673_C/A	chr5: 9618673	A	ENSG00000248525	ENST00000504182	Transcript	downstream_gene_variant	-	-	-	-	-	-	MODIFIER	2816	-1	-	SNV	CTD-2001E22.1	Clone_based_vega_gene	-	sense_overlapping	YES	-	-	-	-	-	-	-	-	-	-	-	-	-	-	-	-	-	-	-	-	-	-	-	-	-	-	1.903	-0.053085	-	-	-	-	-	-	-	-	-	-	-	-0.952	0	-0.383
E3_08_16	chr5:9823474_A/G	chr5: 9823474	G	ENSG00000249781	ENST00000511616	Transcript	intron_variant,non_coding_transcript_variant	-	-	-	-	-	rs950280185	MODIFIER	-	-1	-	SNV	CTD-2143L24.1	Clone_based_vega_gene	-	lincRNA	YES	-	-	-	-	-	-	-	-	-	-	-	-	-	-	-	2025-04-12	-	-	ENST00000511616.1:n.522-57669T>C	-	-	-	-	-	-	-	0.578	-0.232603	-	-	-	-	-	-	-	-	-	-	-	-4.55	0.001	-0.444
E3_08_16	chr5:9827550_T/A	chr5: 9827550	A	ENSG00000249781	ENST00000511616	Transcript	intron_variant,non_coding_transcript_variant	-	-	-	-	-	-	MODIFIER	-	-1	-	SNV	CTD-2143L24.1	Clone_based_vega_gene	-	lincRNA	YES	-	-	-	-	-	-	-	-	-	-	-	-	-	-	-	2025-04-12	-	-	ENST00000511616.1:n.521+55895A>T	-	-	-	-	-	-	-	7.042	0.28687	-	-	-	-	-	-	-	-	-	-	-	-0.291	0	-0.256
E3_08_16	chr5:9922481_A/G	chr5: 9922481	G	-	-	-	intergenic_variant	-	-	-	-	-	-	MODIFIER	-	-	-	SNV	-	-	-	-	-	-	-	-	-	-	-	-	-	-	-	-	-	-	-	-	-	-	-	-	-	-	-	-	-	-	-	-	-	-	-	-	-	-	-	-	-	-	-	-	-0.72	0.002	0.185
E3_08_16	chr5:10513355_T/C	chr5: 10513355	C	ENSG00000249160	ENST00000504650	Transcript	intron_variant,non_coding_transcript_variant	-	-	-	-	-	-	MODIFIER	-	-1	-	SNV	RP11-1C1.5	Clone_based_vega_gene	-	processed_transcript	-	-	-	-	-	-	-	-	-	-	-	-	-	-	-	-	2025-01-02	-	-	ENST00000504650.1:n.330-6668A>G	-	-	-	-	-	-	-	3.306	0.042906	-	-	-	-	-	-	-	-	-	-	-	0.177	0.007	0.291
E3_08_16	chr5:10538351_G/A	chr5: 10538351	A	ENSG00000214179	ENST00000397725	Transcript	upstream_gene_variant	-	-	-	-	-	-	MODIFIER	3217	1	-	SNV	AC112200.1	Clone_based_ensembl_gene	-	pseudogene	YES	-	-	-	-	-	-	-	-	-	-	-	-	-	-	-	-	-	-	-	-	-	-	-	-	-	-	3.703	0.066657	-	-	-	-	-	-	-	-	-	-	-	0.831	0	0.066
E3_08_16	chr5:10675353_T/A	chr5: 10675353	A	ENSG00000112977	ENST00000230895	Transcript	downstream_gene_variant	-	-	-	-	-	-	MODIFIER	3989	-1	-	SNV	DAP	HGNC	2672	protein_coding	YES	-	-	-	-	CCDS3880.1	ENSP00000230895	DAP1_HUMAN	-	UPI0000128E2E	-	-	-	-	-	-	-	-	-	-	-	-	-	-	-	-	-	0.272	-0.34309	-	-	-	-	-	-	-	-	-	-	-	-2.45	0	-1.554
E3_08_16	chr5:10683926_T/C	chr5: 10683926	C	ENSG00000112977	ENST00000230895	Transcript	intron_variant	-	-	-	-	-	rs1292750154	MODIFIER	-	-1	-	SNV	DAP	HGNC	2672	protein_coding	YES	-	-	-	-	CCDS3880.1	ENSP00000230895	DAP1_HUMAN	-	UPI0000128E2E	-	-	-	-	-	-	2025-02-03	-	-	ENST00000230895.6:c.153-243A>G	-	-	-	-	-	-	-	0.579	-0.232218	-	-	-	-	-	-	-	-	-	-	-	-4.3	0	-0.228
E3_08_16	chr5:10977752_A/G	chr5: 10977752	G	ENSG00000169862	ENST00000304623	Transcript	intron_variant	-	-	-	-	-	-	MODIFIER	-	-1	-	SNV	CTNND2	HGNC	2516	protein_coding	YES	-	-	-	-	CCDS3881.1	ENSP00000307134	CTND2_HUMAN	E7EPC8_HUMAN,D6RF55_HUMAN,D6RBA8_HUMAN,D6R9A8_HUMAN	UPI000013E9AB	-	-	1	-	-	-	21/21	-	-	ENST00000304623.8:c.3418-3927T>C	-	-	-	-	-	-	-	4.995	0.144942	-	-	-	-	-	-	-	-	-	-	-	0.185	0.007	-0.596
E3_08_16	chr5:11058026_C/T	chr5: 11058026	T	ENSG00000169862	ENST00000304623	Transcript	intron_variant	-	-	-	-	-	-	MODIFIER	-	-1	-	SNV	CTNND2	HGNC	2516	protein_coding	YES	-	-	-	-	CCDS3881.1	ENSP00000307134	CTND2_HUMAN	E7EPC8_HUMAN,D6RF55_HUMAN,D6RBA8_HUMAN,D6R9A8_HUMAN	UPI000013E9AB	-	-	1	-	-	-	16/21	-	-	ENST00000304623.8:c.2788+24782G>A	-	-	-	-	-	-	-	0.232	-0.365593	-	-	-	-	-	-	-	-	-	-	-	-0.451	0.003	-0.652
E3_08_16	chr5:12311741_A/C	chr5: 12311741	C	-	-	-	intergenic_variant	-	-	-	-	-	-	MODIFIER	-	-	-	SNV	-	-	-	-	-	-	-	-	-	-	-	-	-	-	-	-	-	-	-	-	-	-	-	-	-	-	-	-	-	-	-	-	-	-	-	-	-	-	-	-	-	-	-	-	0.404	0	-0.57
E3_08_16	chr5:13199117_A/G	chr5: 13199117	G	-	-	-	intergenic_variant	-	-	-	-	-	-	MODIFIER	-	-	-	SNV	-	-	-	-	-	-	-	-	-	-	-	-	-	-	-	-	-	-	-	-	-	-	-	-	-	-	-	-	-	-	-	-	-	-	-	-	-	-	-	-	-	-	-	-	0.131	0.132	0.302
E3_08_16	chr5:13481595_G/T	chr5: 13481595	T	-	-	-	intergenic_variant	-	-	-	-	-	-	MODIFIER	-	-	-	SNV	-	-	-	-	-	-	-	-	-	-	-	-	-	-	-	-	-	-	-	-	-	-	-	-	-	-	-	-	-	-	-	-	-	-	-	-	-	-	-	-	-	-	-	-	-8.51	0	-0.58
E3_08_16	chr5:13914424_T/A	chr5: 13914424	A	ENSG00000039139	ENST00000265104	Transcript	intron_variant	-	-	-	-	-	-	MODIFIER	-	-1	-	SNV	DNAH5	HGNC	2950	protein_coding	YES	-	-	-	-	CCDS3882.1	ENSP00000265104	DYH5_HUMAN	O95496_HUMAN	UPI0000110101	-	-	1	-	-	-	1978-10-01	-	-	ENST00000265104.4:c.1320+205A>T	-	-	-	-	-	-	-	3.668	0.064584	-	-	-	-	-	-	-	-	-	-	-	-1.18	0	-0.587
E3_08_16	chr5:14130870_A/T	chr5: 14130870	T	-	-	-	intergenic_variant	-	-	-	-	-	-	MODIFIER	-	-	-	SNV	-	-	-	-	-	-	-	-	-	-	-	-	-	-	-	-	-	-	-	-	-	-	-	-	-	-	-	-	-	-	-	-	-	-	-	-	-	-	-	-	-	-	-	-	0.219	0.001	1.017
E3_08_16	chr5:14425476_T/C	chr5: 14425476	C	ENSG00000038382	ENST00000344204	Transcript	intron_variant	-	-	-	-	-	-	MODIFIER	-	1	-	SNV	TRIO	HGNC	12303	protein_coding	YES	-	-	-	-	CCDS3883.1	ENSP00000339299	TRIO_HUMAN	-	UPI000034ECE6	-	-	1	-	-	-	34/56	-	-	ENST00000344204.4:c.5203+5346T>C	-	-	-	-	-	-	-	4.812	0.133512	-	-	-	-	-	-	-	-	-	-	-	1.37	0.007	1.277
E3_08_16	chr5:14721481_C/A	chr5: 14721481	A	ENSG00000154122	ENST00000284268	Transcript	intron_variant	-	-	-	-	-	rs551344152	MODIFIER	-	-1	-	SNV	ANKH	HGNC	15492	protein_coding	YES	-	-	-	-	CCDS3885.1	ENSP00000284268	ANKH_HUMAN	B3KMG4_HUMAN	UPI000003F535	-	-	1	-	-	-	2025-08-11	-	-	ENST00000284268.6:c.1012-4537G>T	-	-	-	-	-	-	-	2.722	0.00647	-	-	-	-	-	-	-	-	-	-	-	-0.744	0.02	-0.396
E3_08_16	chr5:15077153_C/A	chr5: 15077153	A	-	-	-	intergenic_variant	-	-	-	-	-	rs989651027	MODIFIER	-	-	-	SNV	-	-	-	-	-	-	-	-	-	-	-	-	-	-	-	-	-	-	-	-	-	-	-	-	-	-	-	-	-	-	-	-	-	-	-	-	-	-	-	-	-	-	-	-	0.225	0.033	0.305
E3_08_16	chr5:15083064_A/G	chr5: 15083064	G	-	-	-	intergenic_variant	-	-	-	-	-	-	MODIFIER	-	-	-	SNV	-	-	-	-	-	-	-	-	-	-	-	-	-	-	-	-	-	-	-	-	-	-	-	-	-	-	-	-	-	-	-	-	-	-	-	-	-	-	-	-	-	-	-	-	-0.487	0	0.019
E3_08_16	chr5:15346894_A/T	chr5: 15346894	T	-	-	-	intergenic_variant	-	-	-	-	-	-	MODIFIER	-	-	-	SNV	-	-	-	-	-	-	-	-	-	-	-	-	-	-	-	-	-	-	-	-	-	-	-	-	-	-	-	-	-	-	-	-	-	-	-	-	-	-	-	-	-	-	-	-	-0.822	0.011	-1.512
E3_08_16	chr5:15433451_A/T	chr5: 15433451	T	-	-	-	intergenic_variant	-	-	-	-	-	-	MODIFIER	-	-	-	SNV	-	-	-	-	-	-	-	-	-	-	-	-	-	-	-	-	-	-	-	-	-	-	-	-	-	-	-	-	-	-	-	-	-	-	-	-	-	-	-	-	-	-	-	-	1.31	0.002	-0.052
E3_08_16	chr5:16222988_T/A	chr5: 16222988	A	-	-	-	intergenic_variant	-	-	-	-	-	rs924303895	MODIFIER	-	-	-	SNV	-	-	-	-	-	-	-	-	-	-	-	-	-	-	-	-	-	-	-	-	-	-	-	-	-	-	-	-	-	-	-	-	-	-	-	-	-	-	-	-	-	-	-	-	-3.85	0	-0.141
E3_08_16	chr5:16304392_C/T	chr5: 16304392	T	-	-	-	intergenic_variant	-	-	-	-	-	-	MODIFIER	-	-	-	SNV	-	-	-	-	-	-	-	-	-	-	-	-	-	-	-	-	-	-	-	-	-	-	-	-	-	-	-	-	-	-	-	-	-	-	-	-	-	-	-	-	-	-	-	-	-3.76	0.001	-0.115
E3_08_16	chr5:16826395_C/A	chr5: 16826395	A	ENSG00000145555	ENST00000502436	Transcript	intron_variant	-	-	-	-	-	-	MODIFIER	-	-1	cds_end_NF	SNV	MYO10	HGNC	7593	protein_coding	-	-	-	-	-	-	ENSP00000426783	-	E9PCN3_HUMAN	UPI0001D3B0E3	-	-	-	-	-	-	2025-01-06	-	-	ENST00000502436.1:c.22-8119G>T	-	-	-	-	-	-	-	5.398	0.170798	-	-	-	-	-	-	-	-	-	-	-	2.35	0	-0.173
E3_08_16	chr5:17376207_T/A	chr5: 17376207	A	ENSG00000250822	ENST00000505158	Transcript	downstream_gene_variant	-	-	-	-	-	-	MODIFIER	2808	-1	-	SNV	CTD-2139B15.4	Clone_based_vega_gene	-	lincRNA	YES	-	-	-	-	-	-	-	-	-	-	-	-	-	-	-	-	-	-	-	-	-	-	-	-	-	-	2.426	-0.013389	-	-	-	-	-	-	-	-	-	-	-	0.109	0.042	0.198
E3_08_16	chr5:17451651_T/A	chr5: 17451651	A	ENSG00000249662	ENST00000504998	Transcript	intron_variant,non_coding_transcript_variant	-	-	-	-	-	-	MODIFIER	-	1	-	SNV	RP11-321E2.4	Clone_based_vega_gene	-	lincRNA	YES	-	-	-	-	-	-	-	-	-	-	-	-	-	-	-	2025-01-02	-	-	ENST00000504998.1:n.225+7308T>A	-	-	-	-	-	-	-	7.764	0.344007	-	-	-	-	-	-	-	-	-	-	-	0.185	0.116	0.293
E3_08_16	chr5:17455061_A/G	chr5: 17455061	G	ENSG00000249662	ENST00000504998	Transcript	intron_variant,non_coding_transcript_variant	-	-	-	-	-	-	MODIFIER	-	1	-	SNV	RP11-321E2.4	Clone_based_vega_gene	-	lincRNA	YES	-	-	-	-	-	-	-	-	-	-	-	-	-	-	-	2025-01-02	-	-	ENST00000504998.1:n.225+10718A>G	-	-	-	-	-	-	-	2.422	-0.013706	-	-	-	-	-	-	-	-	-	-	-	1.04	0.098	2.383
E3_08_16	chr5:18808740_G/A	chr5: 18808740	A	-	-	-	intergenic_variant	-	-	-	-	-	-	MODIFIER	-	-	-	SNV	-	-	-	-	-	-	-	-	-	-	-	-	-	-	-	-	-	-	-	-	-	-	-	-	-	-	-	-	-	-	-	-	-	-	-	-	-	-	-	-	-	-	-	-	-2.79	0	-0.296
E3_08_16	chr5:19241568_T/G	chr5: 19241568	G	-	-	-	intergenic_variant	-	-	-	-	-	-	MODIFIER	-	-	-	SNV	-	-	-	-	-	-	-	-	-	-	-	-	-	-	-	-	-	-	-	-	-	-	-	-	-	-	-	-	-	-	-	-	-	-	-	-	-	-	-	-	-	-	-	-	0.235	0.014	0.31
E3_08_16	chr5:19299235_A/G	chr5: 19299235	G	-	-	-	intergenic_variant	-	-	-	-	-	-	MODIFIER	-	-	-	SNV	-	-	-	-	-	-	-	-	-	-	-	-	-	-	-	-	-	-	-	-	-	-	-	-	-	-	-	-	-	-	-	-	-	-	-	-	-	-	-	-	-	-	-	-	2.15	0	0.005
E3_08_16	chr5:20178090_G/A	chr5: 20178090	A	ENSG00000145526	ENST00000507632	Transcript	intron_variant,non_coding_transcript_variant	-	-	-	-	-	-	MODIFIER	-	-1	-	SNV	CDH18	HGNC	1757	processed_transcript	-	-	-	-	-	-	-	-	-	-	-	-	-	-	-	-	2025-02-02	-	-	ENST00000507632.2:n.464+77463C>T	-	-	-	-	-	-	-	2.051	-0.041119	-	-	-	-	-	-	-	-	-	-	-	0.458	0.006	0.529
E3_08_16	chr5:20889236_T/C	chr5: 20889236	C	ENSG00000251629	ENST00000502427	Transcript	intron_variant,non_coding_transcript_variant	-	-	-	-	-	-	MODIFIER	-	1	-	SNV	RP11-774D14.1	Clone_based_vega_gene	-	lincRNA	YES	-	-	-	-	-	-	-	-	-	-	-	-	-	-	-	2025-05-11	-	-	ENST00000502427.1:n.457-6356T>C	-	-	-	-	-	-	-	10.44	0.615256	-	-	-	-	-	-	-	-	-	-	-	0.149	0.083	0.196
E3_08_16	chr5:21612872_C/T	chr5: 21612872	T	ENSG00000253766	ENST00000522350	Transcript	upstream_gene_variant	-	-	-	-	-	rs1349002183	MODIFIER	3499	1	-	SNV	RP11-804N13.1	Clone_based_vega_gene	-	antisense	YES	-	-	-	-	-	-	-	-	-	-	-	-	-	-	-	-	-	-	-	-	-	-	-	-	-	-	0.414	-0.281705	-	-	-	-	-	-	-	-	-	-	-	-0.317	0.079	-1.138
E3_08_16	chr5:21800089_T/C	chr5: 21800089	C	ENSG00000154162	ENST00000382254	Transcript	intron_variant	-	-	-	-	-	-	MODIFIER	-	-1	-	SNV	CDH12	HGNC	1751	protein_coding	YES	-	-	-	-	CCDS3890.1	ENSP00000371689	CAD12_HUMAN	B3KRT0_HUMAN	UPI00000622EB	-	-	-	-	-	-	2025-10-14	-	-	ENST00000382254.1:c.1256+2187A>G	-	-	-	-	-	-	-	0.071	-0.53093	-	-	-	-	-	-	-	-	-	-	-	-3.08	0	-0.298
E3_08_16	chr5:22037347_T/A	chr5: 22037347	A	ENSG00000154162	ENST00000382254	Transcript	intron_variant	-	-	-	-	-	-	MODIFIER	-	-1	-	SNV	CDH12	HGNC	1751	protein_coding	YES	-	-	-	-	CCDS3890.1	ENSP00000371689	CAD12_HUMAN	B3KRT0_HUMAN	UPI00000622EB	-	-	-	-	-	-	2025-05-14	-	-	ENST00000382254.1:c.231+41208A>T	-	-	-	-	-	-	-	4.606	0.120868	-	-	-	-	-	-	-	-	-	-	-	2.05	0	-0.295
E3_08_16	chr5:22049955_C/G	chr5: 22049955	G	ENSG00000154162	ENST00000382254	Transcript	intron_variant	-	-	-	-	-	-	MODIFIER	-	-1	-	SNV	CDH12	HGNC	1751	protein_coding	YES	-	-	-	-	CCDS3890.1	ENSP00000371689	CAD12_HUMAN	B3KRT0_HUMAN	UPI00000622EB	-	-	-	-	-	-	2025-05-14	-	-	ENST00000382254.1:c.231+28600G>C	-	-	-	-	-	-	-	0.409	-0.283566	-	-	-	-	-	-	-	-	-	-	-	-5.96	0	-2.384
E3_08_16	chr5:22057011_T/A	chr5: 22057011	A	ENSG00000154162	ENST00000382254	Transcript	intron_variant	-	-	-	-	-	-	MODIFIER	-	-1	-	SNV	CDH12	HGNC	1751	protein_coding	YES	-	-	-	-	CCDS3890.1	ENSP00000371689	CAD12_HUMAN	B3KRT0_HUMAN	UPI00000622EB	-	-	-	-	-	-	2025-05-14	-	-	ENST00000382254.1:c.231+21544A>T	-	-	-	-	-	-	-	8.518	0.411228	-	-	-	-	-	-	-	-	-	-	-	2.92	0.013	1.963
E3_08_16	chr5:22120093_T/C	chr5: 22120093	C	ENSG00000154162	ENST00000382254	Transcript	intron_variant	-	-	-	-	-	rs1211684451	MODIFIER	-	-1	-	SNV	CDH12	HGNC	1751	protein_coding	YES	-	-	-	-	CCDS3890.1	ENSP00000371689	CAD12_HUMAN	B3KRT0_HUMAN	UPI00000622EB	-	-	-	-	-	-	2025-04-14	-	-	ENST00000382254.1:c.-186-41122A>G	-	-	-	-	-	-	-	6.063	0.215142	-	-	-	-	-	-	-	-	-	-	-	2.37	0.94	0.901
E3_08_16	chr5:22199972_C/T	chr5: 22199972	T	ENSG00000154162	ENST00000382254	Transcript	intron_variant	-	-	-	-	-	-	MODIFIER	-	-1	-	SNV	CDH12	HGNC	1751	protein_coding	YES	-	-	-	-	CCDS3890.1	ENSP00000371689	CAD12_HUMAN	B3KRT0_HUMAN	UPI00000622EB	-	-	-	-	-	-	2025-04-14	-	-	ENST00000382254.1:c.-187+12635G>A	-	-	-	-	-	-	-	19.18	1.92867	-	-	-	-	-	-	-	-	-	-	-	3.95	1	2.257
E3_08_16	chr5:22250443_C/T	chr5: 22250443	T	ENSG00000154162	ENST00000382254	Transcript	intron_variant	-	-	-	-	-	-	MODIFIER	-	-1	-	SNV	CDH12	HGNC	1751	protein_coding	YES	-	-	-	-	CCDS3890.1	ENSP00000371689	CAD12_HUMAN	B3KRT0_HUMAN	UPI00000622EB	-	-	-	-	-	-	2025-03-14	-	-	ENST00000382254.1:c.-332-37691G>A	-	-	-	-	-	-	-	1.199	-0.123884	-	-	-	-	-	-	-	-	-	-	-	-2.35	0	-0.258
E3_08_16	chr5:22583054_C/A	chr5: 22583054	A	ENSG00000154162	ENST00000382254	Transcript	intron_variant	-	-	-	-	-	-	MODIFIER	-	-1	-	SNV	CDH12	HGNC	1751	protein_coding	YES	-	-	-	-	CCDS3890.1	ENSP00000371689	CAD12_HUMAN	B3KRT0_HUMAN	UPI00000622EB	-	-	-	-	-	-	2025-01-14	-	-	ENST00000382254.1:c.-522-77581G>T	-	-	-	-	-	-	-	3.31	0.043107	-	-	-	-	-	-	-	-	-	-	-	1.37	0.001	0.579
E3_08_16	chr5:23426815_T/C	chr5: 23426815	C	-	-	-	intergenic_variant	-	-	-	-	-	-	MODIFIER	-	-	-	SNV	-	-	-	-	-	-	-	-	-	-	-	-	-	-	-	-	-	-	-	-	-	-	-	-	-	-	-	-	-	-	-	-	-	-	-	-	-	-	-	-	-	-	-	-	0.891	0	0.206
E3_08_16	chr5:23956429_A/G	chr5: 23956429	G	ENSG00000248874	ENST00000507936	Transcript	intron_variant	-	-	-	-	-	-	MODIFIER	-	1	-	SNV	C5orf17	HGNC	26630	protein_coding	-	-	-	-	-	-	ENSP00000426817	CE017_HUMAN	-	UPI0000695D8C	-	-	-	-	-	-	2025-01-03	-	-	ENST00000507936.1:c.240+4517A>G	-	-	-	-	-	-	-	2.428	-0.013294	-	-	-	-	-	-	-	-	-	-	-	0.131	0.038	0.207
E3_08_16	chr5:24021322_T/A	chr5: 24021322	A	ENSG00000248874	ENST00000512559	Transcript	intron_variant,NMD_transcript_variant	-	-	-	-	-	rs995981557	MODIFIER	-	1	-	SNV	C5orf17	HGNC	26630	nonsense_mediated_decay	YES	-	-	-	-	-	ENSP00000423422	CE017_HUMAN	-	UPI000007184B	-	-	-	-	-	-	2025-04-04	-	-	ENST00000512559.1:c.*855+40372T>A	-	-	-	-	-	-	-	1.293	-0.112582	-	-	-	-	-	-	-	-	-	-	-	-2.45	0	-0.37
E3_08_16	chr5:24125946_T/A	chr5: 24125946	A	ENSG00000248874	ENST00000512559	Transcript	intron_variant,NMD_transcript_variant	-	-	-	-	-	-	MODIFIER	-	1	-	SNV	C5orf17	HGNC	26630	nonsense_mediated_decay	YES	-	-	-	-	-	ENSP00000423422	CE017_HUMAN	-	UPI000007184B	-	-	-	-	-	-	2025-04-04	-	-	ENST00000512559.1:c.*856-52000T>A	-	-	-	-	-	-	-	8.149	0.377343	-	-	-	-	-	-	-	-	-	-	-	0.137	0.139	0.221
E3_08_16	chr5:24556115_T/G	chr5: 24556115	G	ENSG00000040731	ENST00000264463	Transcript	intron_variant	-	-	-	-	-	-	MODIFIER	-	-1	-	SNV	CDH10	HGNC	1749	protein_coding	YES	-	-	-	-	CCDS3892.1	ENSP00000264463	CAD10_HUMAN	-	UPI0000167B7B	-	-	1	-	-	-	2025-02-11	-	-	ENST00000264463.4:c.232-18332A>C	-	-	-	-	-	-	-	8.371	0.397525	-	-	-	-	-	-	-	-	-	-	-	3.41	0.002	0.675
E3_08_16	chr5:24623132_G/A	chr5: 24623132	A	ENSG00000040731	ENST00000264463	Transcript	intron_variant	-	-	-	-	-	-	MODIFIER	-	-1	-	SNV	CDH10	HGNC	1749	protein_coding	YES	-	-	-	-	CCDS3892.1	ENSP00000264463	CAD10_HUMAN	-	UPI0000167B7B	-	-	1	-	-	-	2025-01-11	-	-	ENST00000264463.4:c.-124+21571C>T	-	-	-	-	-	-	-	2.272	-0.024394	-	-	-	-	-	-	-	-	-	-	-	-0.837	0	0.032
E3_08_16	chr5:24682968_G/A	chr5: 24682968	A	-	-	-	intergenic_variant	-	-	-	-	-	-	MODIFIER	-	-	-	SNV	-	-	-	-	-	-	-	-	-	-	-	-	-	-	-	-	-	-	-	-	-	-	-	-	-	-	-	-	-	-	-	-	-	-	-	-	-	-	-	-	-	-	-	-	-0.298	0.028	-1.076
E3_08_16	chr5:24882624_A/G	chr5: 24882624	G	ENSG00000250524	ENST00000502861	Transcript	intron_variant,non_coding_transcript_variant	-	-	-	-	-	-	MODIFIER	-	-1	-	SNV	RP11-730N24.2	Clone_based_vega_gene	-	lincRNA	YES	-	-	-	-	-	-	-	-	-	-	-	-	-	-	-	2025-01-01	-	-	ENST00000502861.1:n.213-213T>C	-	-	-	-	-	-	-	4.07	0.088514	-	-	-	-	-	-	-	-	-	-	-	3.32	0.001	0.374
E3_08_16	chr5:25019386_T/G	chr5: 25019386	G	-	-	-	intergenic_variant	-	-	-	-	-	-	MODIFIER	-	-	-	SNV	-	-	-	-	-	-	-	-	-	-	-	-	-	-	-	-	-	-	-	-	-	-	-	-	-	-	-	-	-	-	-	-	-	-	-	-	-	-	-	-	-	-	-	-	-0.874	0.008	-0.537
E3_08_16	chr5:25044146_A/G	chr5: 25044146	G	-	-	-	intergenic_variant	-	-	-	-	-	-	MODIFIER	-	-	-	SNV	-	-	-	-	-	-	-	-	-	-	-	-	-	-	-	-	-	-	-	-	-	-	-	-	-	-	-	-	-	-	-	-	-	-	-	-	-	-	-	-	-	-	-	-	0.109	0.033	0.234
E3_08_16	chr5:25048298_T/A	chr5: 25048298	A	-	-	-	intergenic_variant	-	-	-	-	-	-	MODIFIER	-	-	-	SNV	-	-	-	-	-	-	-	-	-	-	-	-	-	-	-	-	-	-	-	-	-	-	-	-	-	-	-	-	-	-	-	-	-	-	-	-	-	-	-	-	-	-	-	-	0	0.004	0.126
E3_08_16	chr5:25666083_C/A	chr5: 25666083	A	-	-	-	intergenic_variant	-	-	-	-	-	-	MODIFIER	-	-	-	SNV	-	-	-	-	-	-	-	-	-	-	-	-	-	-	-	-	-	-	-	-	-	-	-	-	-	-	-	-	-	-	-	-	-	-	-	-	-	-	-	-	-	-	-	-	-1.19	0.002	-0.31
E3_08_16	chr5:26633602_T/A	chr5: 26633602	A	-	-	-	intergenic_variant	-	-	-	-	-	rs1334877543	MODIFIER	-	-	-	SNV	-	-	-	-	-	-	-	-	-	-	-	-	-	-	-	-	-	-	-	-	-	-	-	-	-	-	-	-	-	-	-	-	-	-	-	-	-	-	-	-	-	-	-	-	-0.452	0	-0.696
E3_08_16	chr5:27491889_C/A	chr5: 27491889	A	ENSG00000250337	ENST00000503107	Transcript	intron_variant,non_coding_transcript_variant	-	-	-	-	-	-	MODIFIER	-	1	-	SNV	LINC01021	HGNC	48995	lincRNA	-	-	-	-	-	-	-	-	-	-	-	-	-	-	-	-	2025-02-02	-	-	ENST00000503107.1:n.375-2453C>A	-	-	-	-	-	-	-	4.745	0.129404	-	-	-	-	-	-	-	-	-	-	-	-1.61	0	-2.328
E3_08_16	chr5:27494280_C/T	chr5: 27494280	T	ENSG00000250337	ENST00000503107	Transcript	intron_variant,non_coding_transcript_variant	-	-	-	-	-	-	MODIFIER	-	1	-	SNV	LINC01021	HGNC	48995	lincRNA	-	-	-	-	-	-	-	-	-	-	-	-	-	-	-	-	2025-02-02	-	-	ENST00000503107.1:n.375-62C>T	-	-	-	-	-	-	-	7.394	0.314161	-	-	-	-	-	-	-	-	-	-	-	1.93	0.778	0.616
E3_08_16	chr5:27662045_T/A	chr5: 27662045	A	-	-	-	intergenic_variant	-	-	-	-	-	-	MODIFIER	-	-	-	SNV	-	-	-	-	-	-	-	-	-	-	-	-	-	-	-	-	-	-	-	-	-	-	-	-	-	-	-	-	-	-	-	-	-	-	-	-	-	-	-	-	-	-	-	-	-0.823	0	-0.934
E3_08_16	chr5:27713215_A/T	chr5: 27713215	T	-	-	-	intergenic_variant	-	-	-	-	-	rs1264889515	MODIFIER	-	-	-	SNV	-	-	-	-	-	-	-	-	-	-	-	-	-	-	-	-	-	-	-	-	-	-	-	-	-	-	-	-	-	-	-	-	-	-	-	-	-	-	-	-	-	-	-	-	1.41	0.001	0.519
E3_08_16	chr5:27958419_G/T	chr5: 27958419	T	-	-	-	intergenic_variant	-	-	-	-	-	-	MODIFIER	-	-	-	SNV	-	-	-	-	-	-	-	-	-	-	-	-	-	-	-	-	-	-	-	-	-	-	-	-	-	-	-	-	-	-	-	-	-	-	-	-	-	-	-	-	-	-	-	-	0.158	0.033	0.251
E3_08_16	chr5:28082867_T/A	chr5: 28082867	A	-	-	-	intergenic_variant	-	-	-	-	-	-	MODIFIER	-	-	-	SNV	-	-	-	-	-	-	-	-	-	-	-	-	-	-	-	-	-	-	-	-	-	-	-	-	-	-	-	-	-	-	-	-	-	-	-	-	-	-	-	-	-	-	-	-	0.137	0.018	0.265
E3_08_16	chr5:28143846_T/C	chr5: 28143846	C	-	ENSR00001321911	RegulatoryFeature	regulatory_region_variant	-	-	-	-	-	-	MODIFIER	-	-	-	SNV	-	-	-	enhancer	-	-	-	-	-	-	-	-	-	-	-	-	-	-	-	-	-	-	-	-	-	-	-	-	-	-	-	4.152	0.093411	-	-	-	-	-	-	-	-	-	-	-	-0.263	0.001	-0.239
E3_08_16	chr5:28193703_C/T	chr5: 28193703	T	-	-	-	intergenic_variant	-	-	-	-	-	rs966505714	MODIFIER	-	-	-	SNV	-	-	-	-	-	-	-	-	-	-	-	-	-	-	-	-	-	-	-	-	-	-	-	-	-	-	-	-	-	-	-	-	-	-	-	-	-	-	-	-	-	-	-	-	1.21	0	0.197
E3_08_16	chr5:28437086_A/T	chr5: 28437086	T	-	-	-	intergenic_variant	-	-	-	-	-	-	MODIFIER	-	-	-	SNV	-	-	-	-	-	-	-	-	-	-	-	-	-	-	-	-	-	-	-	-	-	-	-	-	-	-	-	-	-	-	-	-	-	-	-	-	-	-	-	-	-	-	-	-	2.27	0.054	1.963
E3_08_16	chr5:28768041_T/C	chr5: 28768041	C	-	-	-	intergenic_variant	-	-	-	-	-	-	MODIFIER	-	-	-	SNV	-	-	-	-	-	-	-	-	-	-	-	-	-	-	-	-	-	-	-	-	-	-	-	-	-	-	-	-	-	-	-	-	-	-	-	-	-	-	-	-	-	-	-	-	2.14	0.001	0.591
E3_08_16	chr5:29732850_C/A	chr5: 29732850	A	-	-	-	intergenic_variant	-	-	-	-	-	-	MODIFIER	-	-	-	SNV	-	-	-	-	-	-	-	-	-	-	-	-	-	-	-	-	-	-	-	-	-	-	-	-	-	-	-	-	-	-	-	-	-	-	-	-	-	-	-	-	-	-	-	-	0.225	0.033	0.281
E3_08_16	chr5:30760025_T/C	chr5: 30760025	C	-	-	-	intergenic_variant	-	-	-	-	-	rs1316955707	MODIFIER	-	-	-	SNV	-	-	-	-	-	-	-	-	-	-	-	-	-	-	-	-	-	-	-	-	-	-	-	-	-	-	-	-	-	-	-	-	-	-	-	-	-	-	-	-	-	-	-	-	-0.798	0.01	0.449
E3_08_16	chr5:31298664_T/G	chr5: 31298664	G	ENSG00000113361	ENST00000265071	Transcript	intron_variant	-	-	-	-	-	-	MODIFIER	-	1	-	SNV	CDH6	HGNC	1765	protein_coding	YES	-	-	-	-	CCDS3894.1	ENSP00000265071	CADH6_HUMAN	-	UPI0000126D9B	-	-	-	-	-	-	2025-04-11	-	-	ENST00000265071.2:c.644-907T>G	-	-	-	-	-	-	-	14.05	1.09581	-	-	-	-	-	-	-	-	-	-	-	0.507	0.778	0.255
E3_08_16	chr5:32153013_A/G	chr5: 32153013	G	ENSG00000113384	ENST00000265070	Transcript	intron_variant	-	-	-	-	-	-	MODIFIER	-	-1	-	SNV	GOLPH3	HGNC	15452	protein_coding	YES	-	-	-	-	CCDS3896.1	ENSP00000265070	GOLP3_HUMAN	B3KQJ9_HUMAN,B3KS18_HUMAN,B3KQ71_HUMAN	UPI000006EEF4	-	-	-	-	-	-	2025-01-03	-	-	ENST00000265070.6:c.226-9027T>C	-	-	-	-	-	-	-	0.549	-0.240102	-	-	-	-	-	-	-	-	-	-	-	-0.859	0.02	-0.373
E3_08_16	chr5:32721967_A/T	chr5: 32721967	T	ENSG00000113389	ENST00000265074	Transcript	intron_variant	-	-	-	-	-	rs959933162	MODIFIER	-	1	-	SNV	NPR3	HGNC	7945	protein_coding	YES	-	-	-	-	CCDS56357.1	ENSP00000265074	ANPRC_HUMAN	-	UPI0000125B46	-	-	1	-	-	-	2025-01-07	-	-	ENST00000265074.8:c.770-2837A>T	-	-	-	-	-	-	-	5.034	0.147422	-	-	-	-	-	-	-	-	-	-	-	-0.454	0.184	-0.335
E3_08_16	chr5:32991116_A/G	chr5: 32991116	G	ENSG00000250697	ENST00000512323	Transcript	intron_variant,non_coding_transcript_variant	-	-	-	-	-	-	MODIFIER	-	-1	-	SNV	CTD-2066L21.3	Clone_based_vega_gene	-	lincRNA	-	-	-	-	-	-	-	-	-	-	-	-	-	-	-	-	2025-01-01	-	-	ENST00000512323.1:n.253+32065T>C	-	-	-	-	-	-	-	6.815	0.269456	-	-	-	-	-	-	-	-	-	-	-	0.927	0	-0.481
E3_08_16	chr5:33340033_G/A	chr5: 33340033	A	-	ENSR00001322731	RegulatoryFeature	regulatory_region_variant	-	-	-	-	-	-	MODIFIER	-	-	-	SNV	-	-	-	promoter_flanking_region	-	-	-	-	-	-	-	-	-	-	-	-	-	-	-	-	-	-	-	-	-	-	-	-	-	-	-	0.618	-0.222605	-	-	-	-	-	-	-	-	-	-	-	-2.49	0	-0.513
E3_08_16	chr5:33663391_T/A	chr5: 33663391	A	ENSG00000151388	ENST00000352040	Transcript	intron_variant	-	-	-	-	-	-	MODIFIER	-	-1	-	SNV	ADAMTS12	HGNC	14605	protein_coding	-	-	-	-	-	-	ENSP00000344847	ATS12_HUMAN	-	UPI0001B300FC	-	-	-	-	-	-	2025-05-21	-	-	ENST00000352040.3:c.916-1246A>T	-	-	-	-	-	-	-	1.193	-0.124608	-	-	-	-	-	-	-	-	-	-	-	-3.33	0	-0.565
E3_08_16	chr5:33892499_G/A	chr5: 33892499	A	ENSG00000151388	ENST00000352040	Transcript	upstream_gene_variant	-	-	-	-	-	-	MODIFIER	453	-1	-	SNV	ADAMTS12	HGNC	14605	protein_coding	-	-	-	-	-	-	ENSP00000344847	ATS12_HUMAN	-	UPI0001B300FC	-	-	-	-	-	-	-	-	-	-	-	-	-	-	-	-	-	5.796	0.197002	-	-	-	-	-	-	-	-	-	-	-	1.61	0	0.206
E3_08_16	chr5:33918701_T/C	chr5: 33918701	C	-	-	-	intergenic_variant	-	-	-	-	-	-	MODIFIER	-	-	-	SNV	-	-	-	-	-	-	-	-	-	-	-	-	-	-	-	-	-	-	-	-	-	-	-	-	-	-	-	-	-	-	-	-	-	-	-	-	-	-	-	-	-	-	-	-	0	0.343	0.077
E3_08_16	chr5:34135529_T/C	chr5: 34135529	C	-	-	-	intergenic_variant	-	-	-	-	-	-	MODIFIER	-	-	-	SNV	-	-	-	-	-	-	-	-	-	-	-	-	-	-	-	-	-	-	-	-	-	-	-	-	-	-	-	-	-	-	-	-	-	-	-	-	-	-	-	-	-	-	-	-	0.109	0.218	0.181
E3_08_16	chr5:34939568_C/A	chr5: 34939568	A	ENSG00000168724	ENST00000303525	Transcript	intron_variant	-	-	-	-	-	rs1215698405	MODIFIER	-	1	-	SNV	DNAJC21	HGNC	27030	protein_coding	-	-	-	-	-	-	ENSP00000306289	DJC21_HUMAN	-	UPI0001AE7367	-	-	1	-	-	-	2025-06-11	-	-	ENST00000303525.7:c.895+454C>A	-	-	-	-	-	-	-	1.926	-0.051203	-	-	-	-	-	-	-	-	-	-	-	0	0.13	0.418
E3_08_16	chr5:34997275_G/T	chr5: 34997275	T	ENSG00000113492	ENST00000231420	Transcript	downstream_gene_variant	-	-	-	-	-	-	MODIFIER	931	-1	-	SNV	AGXT2	HGNC	14412	protein_coding	YES	-	-	-	-	CCDS3908.1	ENSP00000231420	AGT2_HUMAN	-	UPI0000125709	-	-	-	-	-	-	-	-	-	-	-	-	-	-	-	-	-	0.592	-0.229037	-	-	-	-	-	-	-	-	-	-	-	0.149	0.001	0.552
E3_08_16	chr5:35804550_T/A	chr5: 35804550	A	ENSG00000152582	ENST00000303129	Transcript	intron_variant	-	-	-	-	-	-	MODIFIER	-	1	-	SNV	SPEF2	HGNC	26293	protein_coding	-	-	-	-	-	-	ENSP00000303843	SPEF2_HUMAN	-	UPI000013E865	-	-	1	-	-	-	2025-10-12	-	-	ENST00000303129.4:c.1402-2259T>A	-	-	-	-	-	-	-	6.682	0.259488	-	-	-	-	-	-	-	-	-	-	-	1.96	0.001	0.418
E3_08_16	chr5:36038482_T/C	chr5: 36038482	C	ENSG00000168671	ENST00000282507	Transcript	intron_variant	-	-	-	-	-	-	MODIFIER	-	-1	-	SNV	UGT3A2	HGNC	27266	protein_coding	YES	-	-	-	-	CCDS3914.1	ENSP00000282507	UD3A2_HUMAN	F5H377_HUMAN,D6RDU1_HUMAN	UPI000013DCE8	-	-	-	-	-	-	2025-05-06	-	-	ENST00000282507.3:c.1076-364A>G	-	-	-	-	-	-	-	6.269	0.229578	-	-	-	-	-	-	-	-	-	-	-	1.16	0	-0.016
E3_08_16	chr5:36564257_T/C	chr5: 36564257	C	-	-	-	intergenic_variant	-	-	-	-	-	-	MODIFIER	-	-	-	SNV	-	-	-	-	-	-	-	-	-	-	-	-	-	-	-	-	-	-	-	-	-	-	-	-	-	-	-	-	-	-	-	-	-	-	-	-	-	-	-	-	-	-	-	-	0.225	0.007	0.295
E3_08_16	chr5:36771077_C/A	chr5: 36771077	A	-	-	-	intergenic_variant	-	-	-	-	-	-	MODIFIER	-	-	-	SNV	-	-	-	-	-	-	-	-	-	-	-	-	-	-	-	-	-	-	-	-	-	-	-	-	-	-	-	-	-	-	-	-	-	-	-	-	-	-	-	-	-	-	-	-	-0.464	0.007	-0.282
E3_08_16	chr5:37117420_G/T	chr5: 37117420	T	ENSG00000197603	ENST00000274258	Transcript	intron_variant	-	-	-	-	-	-	MODIFIER	-	-1	-	SNV	C5orf42	HGNC	25801	protein_coding	-	-	-	-	-	-	ENSP00000274258	-	J9JIC9_HUMAN	UPI0000DBEE82	-	-	1	-	-	-	49/51	-	-	ENST00000274258.7:c.5843-2269C>A	-	-	-	-	-	-	-	0.53	-0.245368	-	-	-	-	-	-	-	-	-	-	-	-2.32	0	-3.54
E3_08_16	chr5:37801096_A/G	chr5: 37801096	G	ENSG00000238335	ENST00000458884	Transcript	downstream_gene_variant	-	-	-	-	-	rs911927855	MODIFIER	977	-1	-	SNV	AC008869.1	Clone_based_ensembl_gene	-	miRNA	YES	-	-	-	-	-	-	-	-	-	-	-	-	-	-	-	-	-	-	-	-	-	-	-	-	-	-	3.34	0.044962	-	-	-	-	-	-	-	-	-	-	-	0.235	0.031	0.349
E3_08_16	chr5:37916695_T/A	chr5: 37916695	A	ENSG00000248539	ENST00000513673	Transcript	intron_variant,non_coding_transcript_variant	-	-	-	-	-	-	MODIFIER	-	-1	-	SNV	CTD-2194L12.2	Clone_based_vega_gene	-	lincRNA	YES	-	-	-	-	-	-	-	-	-	-	-	-	-	-	-	2025-03-03	-	-	ENST00000513673.1:n.234+3147A>T	-	-	-	-	-	-	-	3.846	0.075158	-	-	-	-	-	-	-	-	-	-	-	0.611	0.001	0.626
E3_08_16	chr5:37984425_A/G	chr5: 37984425	G	-	ENSR00002007715	RegulatoryFeature	regulatory_region_variant	-	-	-	-	-	-	MODIFIER	-	-	-	SNV	-	-	-	enhancer	-	-	-	-	-	-	-	-	-	-	-	-	-	-	-	-	-	-	-	-	-	-	-	-	-	-	-	13.31	0.983322	-	-	-	-	-	-	-	-	-	-	-	0.31	0	0.068
E3_08_16	chr5:38146086_C/T	chr5: 38146086	T	ENSG00000248461	ENST00000508853	Transcript	upstream_gene_variant	-	-	-	-	-	-	MODIFIER	2496	1	-	SNV	CTD-2207A17.1	Clone_based_vega_gene	-	lincRNA	YES	-	-	-	-	-	-	-	-	-	-	-	-	-	-	-	-	-	-	-	-	-	-	-	-	-	-	12.67	0.893923	-	-	-	-	-	-	-	-	-	-	-	1.78	0.129	0.124
E3_08_16	chr5:38155024_T/C	chr5: 38155024	C	ENSG00000248461	ENST00000508853	Transcript	downstream_gene_variant	-	-	-	-	-	-	MODIFIER	1207	1	-	SNV	CTD-2207A17.1	Clone_based_vega_gene	-	lincRNA	YES	-	-	-	-	-	-	-	-	-	-	-	-	-	-	-	-	-	-	-	-	-	-	-	-	-	-	8.465	0.406202	-	-	-	-	-	-	-	-	-	-	-	3.2	0.003	0.988
E3_08_16	chr5:38156038_A/T	chr5: 38156038	T	ENSG00000248461	ENST00000508853	Transcript	downstream_gene_variant	-	-	-	-	-	-	MODIFIER	2221	1	-	SNV	CTD-2207A17.1	Clone_based_vega_gene	-	lincRNA	YES	-	-	-	-	-	-	-	-	-	-	-	-	-	-	-	-	-	-	-	-	-	-	-	-	-	-	0.045	-0.590123	-	-	-	-	-	-	-	-	-	-	-	-5.53	0	-1.016
E3_08_16	chr5:38228455_A/T	chr5: 38228455	T	-	-	-	intergenic_variant	-	-	-	-	-	-	MODIFIER	-	-	-	SNV	-	-	-	-	-	-	-	-	-	-	-	-	-	-	-	-	-	-	-	-	-	-	-	-	-	-	-	-	-	-	-	-	-	-	-	-	-	-	-	-	-	-	-	-	-4.49	0	-0.501
E3_08_16	chr5:39056092_G/T	chr5: 39056092	T	ENSG00000164327	ENST00000296782	Transcript	intron_variant	-	-	-	-	-	-	MODIFIER	-	-1	-	SNV	RICTOR	HGNC	28611	protein_coding	-	-	-	-	-	CCDS68861.1	ENSP00000296782	RICTR_HUMAN	-	UPI0000EE67F5	-	-	-	-	-	-	1938-02-01	-	-	ENST00000296782.5:c.97+18121C>A	-	-	-	-	-	-	-	10.68	0.643843	-	-	-	-	-	-	-	-	-	-	-	2.46	0.796	1.745
E3_08_16	chr5:39237048_T/A	chr5: 39237048	A	ENSG00000082074	ENST00000510188	Transcript	intron_variant	-	-	-	-	-	-	MODIFIER	-	-1	cds_end_NF	SNV	FYB	HGNC	4036	protein_coding	-	-	-	-	-	-	ENSP00000426597	-	D6RFJ5_HUMAN,D6RER7_HUMAN,D6RC38_HUMAN,D6RAE8_HUMAN	UPI0001D3B221	-	-	1	-	-	-	2025-01-01	-	-	ENST00000510188.1:c.-27-33959A>T	-	-	-	-	-	-	-	1.85	-0.057569	-	-	-	-	-	-	-	-	-	-	-	-1.8	0	-0.875
E3_08_16	chr5:39999924_A/C	chr5: 39999924	C	-	ENSR00002008004	RegulatoryFeature	regulatory_region_variant	-	-	-	-	-	-	MODIFIER	-	-	-	SNV	-	-	-	CTCF_binding_site	-	-	-	-	-	-	-	-	-	-	-	-	-	-	-	-	-	-	-	-	-	-	-	-	-	-	-	5.76	0.194634	-	-	-	-	-	-	-	-	-	-	-	-1.89	0	-0.561
E3_08_16	chr5:40383872_T/A	chr5: 40383872	A	-	ENSR00001690912	RegulatoryFeature	regulatory_region_variant	-	-	-	-	-	-	MODIFIER	-	-	-	SNV	-	-	-	promoter_flanking_region	-	-	-	-	-	-	-	-	-	-	-	-	-	-	-	-	-	-	-	-	-	-	-	-	-	-	-	4.55	0.117444	-	-	-	-	-	-	-	-	-	-	-	0.209	0	-0.45
E3_08_16	chr5:40412414_T/G	chr5: 40412414	G	-	-	-	intergenic_variant	-	-	-	-	-	-	MODIFIER	-	-	-	SNV	-	-	-	-	-	-	-	-	-	-	-	-	-	-	-	-	-	-	-	-	-	-	-	-	-	-	-	-	-	-	-	-	-	-	-	-	-	-	-	-	-	-	-	-	1.12	0	0.015
E3_08_16	chr5:40645914_G/T	chr5: 40645914	T	-	-	-	intergenic_variant	-	-	-	-	-	rs553968183	MODIFIER	-	-	-	SNV	-	-	-	-	-	-	-	-	-	-	-	-	-	-	-	-	-	-	-	-	-	-	-	-	-	-	-	-	-	-	-	-	-	-	-	-	-	-	-	-	-	-	-	-	0.382	0.002	-0.138
E3_08_16	chr5:41063346_G/T	chr5: 41063346	T	ENSG00000171495	ENST00000399564	Transcript	intron_variant	-	-	-	-	-	-	MODIFIER	-	-1	-	SNV	MROH2B	HGNC	26857	protein_coding	YES	-	-	-	-	CCDS47202.1	ENSP00000382476	MRO2B_HUMAN	F5GZ06_HUMAN	UPI000020CA04	-	-	-	-	-	-	1941-05-01	-	-	ENST00000399564.4:c.460+1228C>A	-	-	-	-	-	-	-	11.22	0.709013	-	-	-	-	-	-	-	-	-	-	-	0.47	0	-0.11
E3_08_16	chr5:41642113_C/T	chr5: 41642113	T	-	ENSR00001324454	RegulatoryFeature	regulatory_region_variant	-	-	-	-	-	-	MODIFIER	-	-	-	SNV	-	-	-	CTCF_binding_site	-	-	-	-	-	-	-	-	-	-	-	-	-	-	-	-	-	-	-	-	-	-	-	-	-	-	-	5.508	0.177951	-	-	-	-	-	-	-	-	-	-	-	2.19	0.038	0.439
E3_08_16	chr5:42007737_C/A	chr5: 42007737	A	-	-	-	intergenic_variant	-	-	-	-	-	-	MODIFIER	-	-	-	SNV	-	-	-	-	-	-	-	-	-	-	-	-	-	-	-	-	-	-	-	-	-	-	-	-	-	-	-	-	-	-	-	-	-	-	-	-	-	-	-	-	-	-	-	-	1.62	0.021	0.081
E3_08_16	chr5:42141800_T/G	chr5: 42141800	G	-	-	-	intergenic_variant	-	-	-	-	-	-	MODIFIER	-	-	-	SNV	-	-	-	-	-	-	-	-	-	-	-	-	-	-	-	-	-	-	-	-	-	-	-	-	-	-	-	-	-	-	-	-	-	-	-	-	-	-	-	-	-	-	-	-	-5.96	0	-1.282
E3_08_16	chr5:42323701_A/T	chr5: 42323701	T	-	-	-	intergenic_variant	-	-	-	-	-	rs1409335229	MODIFIER	-	-	-	SNV	-	-	-	-	-	-	-	-	-	-	-	-	-	-	-	-	-	-	-	-	-	-	-	-	-	-	-	-	-	-	-	-	-	-	-	-	-	-	-	-	-	-	-	-	-3.46	0	-0.747
E3_08_16	chr5:42654969_T/C	chr5: 42654969	C	ENSG00000112964	ENST00000230882	Transcript	intron_variant	-	-	-	-	-	-	MODIFIER	-	1	-	SNV	GHR	HGNC	4263	protein_coding	YES	-	-	-	-	CCDS3940.1	ENSP00000230882	GHR_HUMAN	Q9NRZ8_HUMAN,Q9HCW9_HUMAN,F5H7X2_HUMAN	UPI000012B416	-	-	1	-	-	-	2025-03-09	-	-	ENST00000230882.4:c.136+25764T>C	-	-	-	-	-	-	-	3.938	0.080646	-	-	-	-	-	-	-	-	-	-	-	0.717	0.001	-0.629
E3_08_16	chr5:43544823_A/T	chr5: 43544823	T	ENSG00000172239	ENST00000306846	Transcript	intron_variant	-	-	-	-	-	-	MODIFIER	-	-1	-	SNV	PAIP1	HGNC	16945	protein_coding	YES	-	-	-	-	CCDS3947.1	ENSP00000302768	PAIP1_HUMAN	D6RJF2_HUMAN,D6RJ02_HUMAN,D6RD97_HUMAN	UPI00000728C0	-	-	-	-	-	-	2025-03-10	-	-	ENST00000306846.3:c.622-1605T>A	-	-	-	-	-	-	-	6.149	0.221108	-	-	-	-	-	-	-	-	-	-	-	0.565	0.023	0.483
E3_08_16	chr5:43650559_T/A	chr5: 43650559	A	ENSG00000112992	ENST00000264663	Transcript	intron_variant	-	-	-	-	-	rs1180515718	MODIFIER	-	1	-	SNV	NNT	HGNC	7863	protein_coding	YES	-	-	-	-	CCDS3949.1	ENSP00000264663	NNTM_HUMAN	E9PCX7_HUMAN,D6RHU2_HUMAN,D6RCR6_HUMAN,D6RAI5_HUMAN	UPI000013D54F	-	-	1	-	-	-	2025-11-21	-	-	ENST00000264663.5:c.1607-20T>A	-	-	-	-	-	-	-	0.38	-0.29427	-	-	-	-	-	-	-	-	-	-	-	-10.4	0	-2.229
E3_08_16	chr5:44189694_A/T	chr5: 44189694	T	-	ENSR00002008467	RegulatoryFeature	regulatory_region_variant	-	-	-	-	-	-	MODIFIER	-	-	-	SNV	-	-	-	open_chromatin_region	-	-	-	-	-	-	-	-	-	-	-	-	-	-	-	-	-	-	-	-	-	-	-	-	-	-	-	2.637	0.0009	-	-	-	-	-	-	-	-	-	-	-	0.235	0.013	0.349
E3_08_16	chr5:44190113_T/C	chr5: 44190113	C	-	-	-	intergenic_variant	-	-	-	-	-	-	MODIFIER	-	-	-	SNV	-	-	-	-	-	-	-	-	-	-	-	-	-	-	-	-	-	-	-	-	-	-	-	-	-	-	-	-	-	-	-	-	-	-	-	-	-	-	-	-	-	-	-	-	-0.764	0	-0.66
E3_08_16	chr5:45593924_A/C	chr5: 45593924	C	ENSG00000164588	ENST00000303230	Transcript	intron_variant	-	-	-	-	-	-	MODIFIER	-	-1	-	SNV	HCN1	HGNC	4845	protein_coding	YES	-	-	-	-	CCDS3952.1	ENSP00000307342	HCN1_HUMAN	-	UPI00001AED69	-	-	1	-	-	-	2025-02-07	-	-	ENST00000303230.4:c.849+51363T>G	-	-	-	-	-	-	-	2.31	-0.021641	-	-	-	-	-	-	-	-	-	-	-	-0.505	0	-0.475
E3_08_16	chr5:45763396_T/A	chr5: 45763396	A	-	-	-	intergenic_variant	-	-	-	-	-	-	MODIFIER	-	-	-	SNV	-	-	-	-	-	-	-	-	-	-	-	-	-	-	-	-	-	-	-	-	-	-	-	-	-	-	-	-	-	-	-	-	-	-	-	-	-	-	-	-	-	-	-	-	0.14	0.395	0.199
E3_08_16	chr5:45875866_G/C	chr5: 45875866	C	-	-	-	intergenic_variant	-	-	-	-	-	-	MODIFIER	-	-	-	SNV	-	-	-	-	-	-	-	-	-	-	-	-	-	-	-	-	-	-	-	-	-	-	-	-	-	-	-	-	-	-	-	-	-	-	-	-	-	-	-	-	-	-	-	-	0.149	0.067	0.248
E3_08_16	chr5:45997913_T/C	chr5: 45997913	C	-	-	-	intergenic_variant	-	-	-	-	-	-	MODIFIER	-	-	-	SNV	-	-	-	-	-	-	-	-	-	-	-	-	-	-	-	-	-	-	-	-	-	-	-	-	-	-	-	-	-	-	-	-	-	-	-	-	-	-	-	-	-	-	-	-	0	-	-
E3_08_16	chr5:49560993_G/T	chr5: 49560993	T	-	-	-	intergenic_variant	-	-	-	-	-	rs1483853043	MODIFIER	-	-	-	SNV	-	-	-	-	-	-	-	-	-	-	-	-	-	-	-	-	-	-	-	-	-	-	-	-	-	-	-	-	-	-	-	-	-	-	-	-	-	-	-	-	-	-	-	-	0.82	0.018	0.861
E3_08_16	chr5:50443795_T/C	chr5: 50443795	C	-	-	-	intergenic_variant	-	-	-	-	-	-	MODIFIER	-	-	-	SNV	-	-	-	-	-	-	-	-	-	-	-	-	-	-	-	-	-	-	-	-	-	-	-	-	-	-	-	-	-	-	-	-	-	-	-	-	-	-	-	-	-	-	-	-	0	0.213	0.147
E3_08_16	chr5:50789387_A/G	chr5: 50789387	G	-	-	-	intergenic_variant	-	-	-	-	-	-	MODIFIER	-	-	-	SNV	-	-	-	-	-	-	-	-	-	-	-	-	-	-	-	-	-	-	-	-	-	-	-	-	-	-	-	-	-	-	-	-	-	-	-	-	-	-	-	-	-	-	-	-	3.21	0.006	2.266
E3_08_16	chr5:51559754_C/T	chr5: 51559754	T	-	-	-	intergenic_variant	-	-	-	-	-	-	MODIFIER	-	-	-	SNV	-	-	-	-	-	-	-	-	-	-	-	-	-	-	-	-	-	-	-	-	-	-	-	-	-	-	-	-	-	-	-	-	-	-	-	-	-	-	-	-	-	-	-	-	-1.05	0	-0.26
E3_08_16	chr5:51706459_T/A	chr5: 51706459	A	-	-	-	intergenic_variant	-	-	-	-	-	-	MODIFIER	-	-	-	SNV	-	-	-	-	-	-	-	-	-	-	-	-	-	-	-	-	-	-	-	-	-	-	-	-	-	-	-	-	-	-	-	-	-	-	-	-	-	-	-	-	-	-	-	-	0.0852	0	-0.064
E3_08_16	chr5:52440828_G/A	chr5: 52440828	A	-	-	-	intergenic_variant	-	-	-	-	-	-	MODIFIER	-	-	-	SNV	-	-	-	-	-	-	-	-	-	-	-	-	-	-	-	-	-	-	-	-	-	-	-	-	-	-	-	-	-	-	-	-	-	-	-	-	-	-	-	-	-	-	-	-	0	0.211	0.064
E3_08_16	chr5:52483324_A/T	chr5: 52483324	T	-	-	-	intergenic_variant	-	-	-	-	-	-	MODIFIER	-	-	-	SNV	-	-	-	-	-	-	-	-	-	-	-	-	-	-	-	-	-	-	-	-	-	-	-	-	-	-	-	-	-	-	-	-	-	-	-	-	-	-	-	-	-	-	-	-	0	0.012	0.224
E3_08_16	chr5:52656339_T/A	chr5: 52656339	A	-	ENSR00001325584	RegulatoryFeature	regulatory_region_variant	-	-	-	-	-	rs572328983	MODIFIER	-	-	-	SNV	-	-	-	promoter_flanking_region	-	-	-	-	-	-	-	-	-	-	-	-	-	-	-	-	-	-	-	-	-	-	-	-	-	-	-	13.51	1.01221	-	-	-	-	-	-	-	-	-	-	-	4.83	1	2.06
E3_08_16	chr5:52838999_A/G	chr5: 52838999	G	-	-	-	intergenic_variant	-	-	-	-	-	rs1175216572	MODIFIER	-	-	-	SNV	-	-	-	-	-	-	-	-	-	-	-	-	-	-	-	-	-	-	-	-	-	-	-	-	-	-	-	-	-	-	-	-	-	-	-	-	-	-	-	-	-	-	-	-	-1.85	0.014	-1.355
E3_08_16	chr5:52871801_T/A	chr5: 52871801	A	ENSG00000164258	ENST00000296684	Transcript	intron_variant	-	-	-	-	-	-	MODIFIER	-	1	-	SNV	NDUFS4	HGNC	7711	protein_coding	YES	-	-	-	-	CCDS3960.1	ENSP00000296684	NDUS4_HUMAN	-	UPI0000130A98	-	-	1	-	-	-	2025-01-04	-	-	ENST00000296684.5:c.98+15211T>A	-	-	-	-	-	-	-	6.191	0.224084	-	-	-	-	-	-	-	-	-	-	-	0.0377	0.015	0.134
E3_08_16	chr5:53661600_A/G	chr5: 53661600	G	ENSG00000249069	ENST00000517934	Transcript	intron_variant,non_coding_transcript_variant	-	-	-	-	-	-	MODIFIER	-	1	-	SNV	LINC01033	HGNC	49019	lincRNA	-	-	-	-	-	-	-	-	-	-	-	-	-	-	-	-	2025-01-01	-	-	ENST00000517934.1:n.44-35873A>G	-	-	-	-	-	-	-	9.973	0.562502	-	-	-	-	-	-	-	-	-	-	-	0.109	0.542	0.231
E3_08_16	chr5:53680752_A/C	chr5: 53680752	C	ENSG00000249069	ENST00000517934	Transcript	intron_variant,non_coding_transcript_variant	-	-	-	-	-	-	MODIFIER	-	1	-	SNV	LINC01033	HGNC	49019	lincRNA	-	-	-	-	-	-	-	-	-	-	-	-	-	-	-	-	2025-01-01	-	-	ENST00000517934.1:n.44-16721A>C	-	-	-	-	-	-	-	0.958	-0.157015	-	-	-	-	-	-	-	-	-	-	-	-1.45	0.041	-0.138
E3_08_16	chr5:53792127_T/A	chr5: 53792127	A	-	-	-	intergenic_variant	-	-	-	-	-	-	MODIFIER	-	-	-	SNV	-	-	-	-	-	-	-	-	-	-	-	-	-	-	-	-	-	-	-	-	-	-	-	-	-	-	-	-	-	-	-	-	-	-	-	-	-	-	-	-	-	-	-	-	0.122	0.009	0.215
E3_08_16	chr5:55350012_A/C	chr5: 55350012	C	ENSG00000249236	ENST00000511861	Transcript	upstream_gene_variant	-	-	-	-	-	-	MODIFIER	4865	1	-	SNV	CTD-2227I18.1	Clone_based_vega_gene	-	lincRNA	YES	-	-	-	-	-	-	-	-	-	-	-	-	-	-	-	-	-	-	-	-	-	-	-	-	-	-	1.809	-0.061188	-	-	-	-	-	-	-	-	-	-	-	-2.48	0	-1.276
E3_08_16	chr5:55390292_A/T	chr5: 55390292	T	-	-	-	intergenic_variant	-	-	-	-	-	-	MODIFIER	-	-	-	SNV	-	-	-	-	-	-	-	-	-	-	-	-	-	-	-	-	-	-	-	-	-	-	-	-	-	-	-	-	-	-	-	-	-	-	-	-	-	-	-	-	-	-	-	-	-0.45	0.003	0.391
E3_08_16	chr5:55725551_T/A	chr5: 55725551	A	-	-	-	intergenic_variant	-	-	-	-	-	-	MODIFIER	-	-	-	SNV	-	-	-	-	-	-	-	-	-	-	-	-	-	-	-	-	-	-	-	-	-	-	-	-	-	-	-	-	-	-	-	-	-	-	-	-	-	-	-	-	-	-	-	-	1.11	0	-0.582
E3_08_16	chr5:55788170_G/A	chr5: 55788170	A	-	-	-	intergenic_variant	-	-	-	-	-	-	MODIFIER	-	-	-	SNV	-	-	-	-	-	-	-	-	-	-	-	-	-	-	-	-	-	-	-	-	-	-	-	-	-	-	-	-	-	-	-	-	-	-	-	-	-	-	-	-	-	-	-	-	0.235	0.004	-0.272
E3_08_16	chr5:56246654_T/C	chr5: 56246654	C	ENSG00000155545	ENST00000336942	Transcript	intron_variant	-	-	-	-	-	-	MODIFIER	-	-1	cds_end_NF	SNV	MIER3	HGNC	26678	protein_coding	-	-	-	-	-	-	ENSP00000337027	-	A8MQD4_HUMAN	UPI000155D626	-	-	-	-	-	-	2025-01-05	-	-	ENST00000336942.5:c.-72-175A>G	-	-	-	-	-	-	-	20.5	2.07933	-	-	-	-	-	-	-	-	-	-	-	4.96	1	2.278
E3_08_16	chr5:56337841_C/T	chr5: 56337841	T	-	-	-	intergenic_variant	-	-	-	-	-	-	MODIFIER	-	-	-	SNV	-	-	-	-	-	-	-	-	-	-	-	-	-	-	-	-	-	-	-	-	-	-	-	-	-	-	-	-	-	-	-	-	-	-	-	-	-	-	-	-	-	-	-	-	1.12	0	-0.559
E3_08_16	chr5:56361482_T/G	chr5: 56361482	G	-	-	-	intergenic_variant	-	-	-	-	-	-	MODIFIER	-	-	-	SNV	-	-	-	-	-	-	-	-	-	-	-	-	-	-	-	-	-	-	-	-	-	-	-	-	-	-	-	-	-	-	-	-	-	-	-	-	-	-	-	-	-	-	-	-	-0.218	0.018	-1.99
E3_08_16	chr5:56467419_A/C	chr5: 56467419	C	ENSG00000207293	ENST00000384563	Transcript	upstream_gene_variant	-	-	-	-	-	-	MODIFIER	2383	-1	-	SNV	Y_RNA	RFAM	-	misc_RNA	YES	-	-	-	-	-	-	-	-	-	-	-	-	-	-	-	-	-	-	-	-	-	-	-	-	-	-	2.667	0.002876	-	-	-	-	-	-	-	-	-	-	-	0.433	0.002	0.561
E3_08_16	chr5:56871988_G/A	chr5: 56871988	A	ENSG00000248294	ENST00000513392	Transcript	intron_variant,non_coding_transcript_variant	-	-	-	-	-	rs1165422792	MODIFIER	-	1	-	SNV	CTD-2023N9.2	Clone_based_vega_gene	-	lincRNA	YES	-	-	-	-	-	-	-	-	-	-	-	-	-	-	-	2025-01-03	-	-	ENST00000513392.1:n.75-1673G>A	-	-	-	-	-	-	-	3.061	0.027901	-	-	-	-	-	-	-	-	-	-	-	0.534	0.005	-0.506
E3_08_16	chr5:56923685_G/A	chr5: 56923685	A	-	-	-	intergenic_variant	-	-	-	-	-	-	MODIFIER	-	-	-	SNV	-	-	-	-	-	-	-	-	-	-	-	-	-	-	-	-	-	-	-	-	-	-	-	-	-	-	-	-	-	-	-	-	-	-	-	-	-	-	-	-	-	-	-	-	-5.45	0	-1.863
E3_08_16	chr5:57029401_A/T	chr5: 57029401	T	-	-	-	intergenic_variant	-	-	-	-	-	-	MODIFIER	-	-	-	SNV	-	-	-	-	-	-	-	-	-	-	-	-	-	-	-	-	-	-	-	-	-	-	-	-	-	-	-	-	-	-	-	-	-	-	-	-	-	-	-	-	-	-	-	-	-1.26	0	-0.092
E3_08_16	chr5:58185668_A/C	chr5: 58185668	C	-	-	-	intergenic_variant	-	-	-	-	-	rs1006963630	MODIFIER	-	-	-	SNV	-	-	-	-	-	-	-	-	-	-	-	-	-	-	-	-	-	-	-	-	-	-	-	-	-	-	-	-	-	-	-	-	-	-	-	-	-	-	-	-	-	-	-	-	0.716	0.002	0.075
E3_08_16	chr5:58193100_T/G	chr5: 58193100	G	-	-	-	intergenic_variant	-	-	-	-	-	-	MODIFIER	-	-	-	SNV	-	-	-	-	-	-	-	-	-	-	-	-	-	-	-	-	-	-	-	-	-	-	-	-	-	-	-	-	-	-	-	-	-	-	-	-	-	-	-	-	-	-	-	-	0.0716	0.027	0.006
E3_08_16	chr5:58627998_T/C	chr5: 58627998	C	ENSG00000113448	ENST00000309641	Transcript	intron_variant,NMD_transcript_variant	-	-	-	-	-	-	MODIFIER	-	-1	-	SNV	PDE4D	HGNC	8783	nonsense_mediated_decay	-	-	-	-	-	-	ENSP00000308485	PDE4D_HUMAN	-	UPI0000050EB4	-	-	1	-	-	-	2025-01-15	-	-	ENST00000309641.6:c.264-116204A>G	-	-	-	-	-	-	-	9.826	0.545997	-	-	-	-	-	-	-	-	-	-	-	2.64	0.09	2.122
E3_08_16	chr5:58736246_A/T	chr5: 58736246	T	ENSG00000113448	ENST00000309641	Transcript	intron_variant,NMD_transcript_variant	-	-	-	-	-	-	MODIFIER	-	-1	-	SNV	PDE4D	HGNC	8783	nonsense_mediated_decay	-	-	-	-	-	-	ENSP00000308485	PDE4D_HUMAN	-	UPI0000050EB4	-	-	1	-	-	-	2025-01-15	-	-	ENST00000309641.6:c.264-224452T>A	-	-	-	-	-	-	-	2.188	-0.030624	-	-	-	-	-	-	-	-	-	-	-	-2.19	0	-0.055
E3_08_16	chr5:58740296_C/T	chr5: 58740296	T	ENSG00000113448	ENST00000309641	Transcript	intron_variant,NMD_transcript_variant	-	-	-	-	-	-	MODIFIER	-	-1	-	SNV	PDE4D	HGNC	8783	nonsense_mediated_decay	-	-	-	-	-	-	ENSP00000308485	PDE4D_HUMAN	-	UPI0000050EB4	-	-	1	-	-	-	2025-01-15	-	-	ENST00000309641.6:c.264-228502G>A	-	-	-	-	-	-	-	0.825	-0.179316	-	-	-	-	-	-	-	-	-	-	-	-1.48	0	-1.059
E3_08_16	chr5:59174898_T/A	chr5: 59174898	A	ENSG00000113448	ENST00000340635	Transcript	intron_variant	-	-	-	-	-	-	MODIFIER	-	-1	-	SNV	PDE4D	HGNC	8783	protein_coding	YES	-	-	-	-	CCDS47213.1	ENSP00000345502	PDE4D_HUMAN	D6RHE0_HUMAN	UPI0000050EB1	-	-	1	-	-	-	2025-01-14	-	-	ENST00000340635.6:c.455+14097A>T	-	-	-	-	-	-	-	3.106	0.030689	-	-	-	-	-	-	-	-	-	-	-	0.689	0.001	0.57
E3_08_16	chr5:59678774_T/C	chr5: 59678774	C	ENSG00000113448	ENST00000502484	Transcript	intron_variant	-	-	-	-	-	-	MODIFIER	-	-1	-	SNV	PDE4D	HGNC	8783	protein_coding	-	-	-	-	-	CCDS54859.1	ENSP00000423094	PDE4D_HUMAN	D6RIG1_HUMAN,D6RHE0_HUMAN,D6RAQ0_HUMAN	UPI0000074652	-	-	1	-	-	-	2025-01-16	-	-	ENST00000502484.2:c.-90+104995A>G	-	-	-	-	-	-	-	11.8	0.781009	-	-	-	-	-	-	-	-	-	-	-	-0.634	0.024	-0.241
E3_08_16	chr5:59839149_T/A	chr5: 59839149	A	ENSG00000152931	ENST00000506884	Transcript	intron_variant,non_coding_transcript_variant	-	-	-	-	-	-	MODIFIER	-	1	-	SNV	PART1	HGNC	17263	lincRNA	-	-	-	-	-	-	-	-	-	-	-	-	-	-	-	-	2025-03-03	-	-	ENST00000506884.1:n.513-2780T>A	-	-	-	-	-	-	-	8.574	0.416518	-	-	-	-	-	-	-	-	-	-	-	-0.526	0	-0.605
E3_08_16	chr5:60122746_T/C	chr5: 60122746	C	ENSG00000164181	ENST00000425382	Transcript	intron_variant	-	-	-	-	-	-	MODIFIER	-	-1	-	SNV	ELOVL7	HGNC	26292	protein_coding	-	-	-	-	-	CCDS34164.1	ENSP00000402634	ELOV7_HUMAN	D6RBM2_HUMAN	UPI000004CAF4	-	-	-	-	-	-	2025-01-07	-	-	ENST00000425382.1:c.-35+17241A>G	-	-	-	-	-	-	-	4.279	0.10101	-	-	-	-	-	-	-	-	-	-	-	0.455	0.001	0.289
E3_08_16	chr5:60246768_T/C	chr5: 60246768	C	ENSG00000164182	ENST00000296597	Transcript	intron_variant	-	-	-	-	-	-	MODIFIER	-	1	-	SNV	NDUFAF2	HGNC	28086	protein_coding	YES	-	-	-	-	CCDS3979.1	ENSP00000296597	MIMIT_HUMAN	-	UPI000006D648	-	-	1	-	-	-	2025-01-03	-	-	ENST00000296597.5:c.127+5559T>C	-	-	-	-	-	-	-	0.641	-0.216949	-	-	-	-	-	-	-	-	-	-	-	-0.783	0	-0.35
E3_08_16	chr5:60304370_A/T	chr5: 60304370	T	ENSG00000164182	ENST00000296597	Transcript	intron_variant	-	-	-	-	-	rs532018265	MODIFIER	-	1	-	SNV	NDUFAF2	HGNC	28086	protein_coding	YES	-	-	-	-	CCDS3979.1	ENSP00000296597	MIMIT_HUMAN	-	UPI000006D648	-	-	1	-	-	-	2025-01-03	-	-	ENST00000296597.5:c.127+63161A>T	-	-	-	-	-	-	-	4.971	0.143426	-	-	-	-	-	-	-	-	-	-	-	0.627	0.004	0.662
E3_08_16	chr5:60372566_T/A	chr5: 60372566	A	ENSG00000164182	ENST00000296597	Transcript	intron_variant	-	-	-	-	-	-	MODIFIER	-	1	-	SNV	NDUFAF2	HGNC	28086	protein_coding	YES	-	-	-	-	CCDS3979.1	ENSP00000296597	MIMIT_HUMAN	-	UPI000006D648	-	-	1	-	-	-	2025-02-03	-	-	ENST00000296597.5:c.217+3525T>A	-	-	-	-	-	-	-	7.018	0.284999	-	-	-	-	-	-	-	-	-	-	-	0.933	0.001	0.185
E3_08_16	chr5:61140185_T/C	chr5: 61140185	C	-	-	-	intergenic_variant	-	-	-	-	-	-	MODIFIER	-	-	-	SNV	-	-	-	-	-	-	-	-	-	-	-	-	-	-	-	-	-	-	-	-	-	-	-	-	-	-	-	-	-	-	-	-	-	-	-	-	-	-	-	-	-	-	-	-	-1	0.002	-0.704
E3_08_16	chr5:61154002_T/G	chr5: 61154002	G	-	-	-	intergenic_variant	-	-	-	-	-	rs75041295	MODIFIER	-	-	-	SNV	-	-	-	-	-	-	-	-	-	-	-	-	-	-	-	-	-	-	-	-	-	-	-	-	-	-	-	-	-	-	-	-	-	-	-	-	-	-	-	-	-	-	-	-	-1.85	0	-0.563
E3_08_16	chr5:61154372_T/A	chr5: 61154372	A	-	-	-	intergenic_variant	-	-	-	-	-	rs573773152	MODIFIER	-	-	-	SNV	-	-	-	-	-	-	-	-	-	-	-	-	-	-	-	-	-	-	-	-	-	-	-	-	-	-	-	-	-	-	-	-	-	-	-	-	-	-	-	-	-	-	-	-	0.798	0	-1.51
E3_08_16	chr5:61492258_A/T	chr5: 61492258	T	-	-	-	intergenic_variant	-	-	-	-	-	-	MODIFIER	-	-	-	SNV	-	-	-	-	-	-	-	-	-	-	-	-	-	-	-	-	-	-	-	-	-	-	-	-	-	-	-	-	-	-	-	-	-	-	-	-	-	-	-	-	-	-	-	-	0.225	0.139	0.342
E3_08_16	chr5:62028488_A/C	chr5: 62028488	C	-	ENSR00002010078	RegulatoryFeature	regulatory_region_variant	-	-	-	-	-	-	MODIFIER	-	-	-	SNV	-	-	-	enhancer	-	-	-	-	-	-	-	-	-	-	-	-	-	-	-	-	-	-	-	-	-	-	-	-	-	-	-	7.784	0.34565	-	-	-	-	-	-	-	-	-	-	-	2.87	0.063	0.596
E3_08_16	chr5:62645331_A/T	chr5: 62645331	T	-	-	-	intergenic_variant	-	-	-	-	-	-	MODIFIER	-	-	-	SNV	-	-	-	-	-	-	-	-	-	-	-	-	-	-	-	-	-	-	-	-	-	-	-	-	-	-	-	-	-	-	-	-	-	-	-	-	-	-	-	-	-	-	-	-	1.92	0.011	1.013
E3_08_16	chr5:62652557_T/C	chr5: 62652557	C	-	-	-	intergenic_variant	-	-	-	-	-	-	MODIFIER	-	-	-	SNV	-	-	-	-	-	-	-	-	-	-	-	-	-	-	-	-	-	-	-	-	-	-	-	-	-	-	-	-	-	-	-	-	-	-	-	-	-	-	-	-	-	-	-	-	0.149	0.136	0.196
E3_08_16	chr5:63450787_C/T	chr5: 63450787	T	-	-	-	intergenic_variant	-	-	-	-	-	-	MODIFIER	-	-	-	SNV	-	-	-	-	-	-	-	-	-	-	-	-	-	-	-	-	-	-	-	-	-	-	-	-	-	-	-	-	-	-	-	-	-	-	-	-	-	-	-	-	-	-	-	-	0.109	0.208	0.205
E3_08_16	chr5:63511225_A/G	chr5: 63511225	G	ENSG00000164197	ENST00000296615	Transcript	intron_variant	-	-	-	-	-	rs1432628932	MODIFIER	-	1	-	SNV	RNF180	HGNC	27752	protein_coding	-	-	-	-	-	CCDS34169.1	ENSP00000296615	RN180_HUMAN	D6RE88_HUMAN	UPI000006D6E2	-	-	-	-	-	-	2025-04-04	-	-	ENST00000296615.6:c.1191+881A>G	-	-	-	-	-	-	-	4.864	0.136731	-	-	-	-	-	-	-	-	-	-	-	1.62	0.005	1.119
E3_08_16	chr5:63694934_A/G	chr5: 63694934	G	-	-	-	intergenic_variant	-	-	-	-	-	rs1395429786	MODIFIER	-	-	-	SNV	-	-	-	-	-	-	-	-	-	-	-	-	-	-	-	-	-	-	-	-	-	-	-	-	-	-	-	-	-	-	-	-	-	-	-	-	-	-	-	-	-	-	-	-	-0.47	0.001	-1.587
E3_08_16	chr5:64296055_G/T	chr5: 64296055	T	ENSG00000153015	ENST00000381070	Transcript	intron_variant	-	-	-	-	-	-	MODIFIER	-	1	-	SNV	CWC27	HGNC	10664	protein_coding	YES	-	-	-	-	CCDS3982.2	ENSP00000370460	CWC27_HUMAN	-	UPI0000048ECC	-	-	1	-	-	-	13/13	-	-	ENST00000381070.3:c.1257-17931G>T	-	-	-	-	-	-	-	0.2	-0.386308	-	-	-	-	-	-	-	-	-	-	-	-0.433	0.004	-0.119
E3_08_16	chr5:64834749_C/A	chr5: 64834749	A	ENSG00000123219	ENST00000242872	Transcript	intron_variant	-	-	-	-	-	-	MODIFIER	-	-1	-	SNV	CENPK	HGNC	29479	protein_coding	-	-	-	-	-	CCDS3984.1	ENSP00000242872	CENPK_HUMAN	D6RHD3_HUMAN,D6RAX0_HUMAN	UPI000006F749	-	-	-	-	-	-	2025-04-08	-	-	ENST00000242872.3:c.288+3880G>T	-	-	-	-	-	-	-	5.193	0.157517	-	-	-	-	-	-	-	-	-	-	-	-0.136	0.015	-0.042
E3_08_16	chr5:65620260_C/A	chr5: 65620260	A	ENSG00000251391	ENST00000510964	Transcript	downstream_gene_variant	-	-	-	-	-	-	MODIFIER	1488	1	-	SNV	RP11-305P14.1	Clone_based_vega_gene	-	lincRNA	YES	-	-	-	-	-	-	-	-	-	-	-	-	-	-	-	-	-	-	-	-	-	-	-	-	-	-	2.953	0.021227	-	-	-	-	-	-	-	-	-	-	-	1.59	0	-0.122
E3_08_16	chr5:65984887_A/T	chr5: 65984887	T	ENSG00000069020	ENST00000403625	Transcript	intron_variant	-	-	-	-	-	-	MODIFIER	-	1	-	SNV	MAST4	HGNC	19037	protein_coding	YES	-	-	-	-	CCDS54861.1	ENSP00000385727	-	J3QT34_HUMAN	UPI000173A2B0	-	-	-	-	-	-	2025-01-28	-	-	ENST00000403625.2:c.364-70650A>T	-	-	-	-	-	-	-	7.05	0.287484	-	-	-	-	-	-	-	-	-	-	-	3.15	0.169	0.265
E3_08_16	chr5:66040258_G/A	chr5: 66040258	A	ENSG00000069020	ENST00000403625	Transcript	intron_variant	-	-	-	-	-	rs1284197449	MODIFIER	-	1	-	SNV	MAST4	HGNC	19037	protein_coding	YES	-	-	-	-	CCDS54861.1	ENSP00000385727	-	J3QT34_HUMAN	UPI000173A2B0	-	-	-	-	-	-	2025-01-28	-	-	ENST00000403625.2:c.364-15279G>A	-	-	-	-	-	-	-	1.601	-0.08024	-	-	-	-	-	-	-	-	-	-	-	0.252	0	-0.088
E3_08_16	chr5:66068240_T/G	chr5: 66068240	G	ENSG00000069020	ENST00000403625	Transcript	intron_variant	-	-	-	-	-	-	MODIFIER	-	1	-	SNV	MAST4	HGNC	19037	protein_coding	YES	-	-	-	-	CCDS54861.1	ENSP00000385727	-	J3QT34_HUMAN	UPI000173A2B0	-	-	-	-	-	-	2025-02-28	-	-	ENST00000403625.2:c.517+12550T>G	-	-	-	-	-	-	-	4.154	0.093524	-	-	-	-	-	-	-	-	-	-	-	0.235	0.005	-0.272
E3_08_16	chr5:66159398_C/A	chr5: 66159398	A	ENSG00000069020	ENST00000403625	Transcript	intron_variant	-	-	-	-	-	-	MODIFIER	-	1	-	SNV	MAST4	HGNC	19037	protein_coding	YES	-	-	-	-	CCDS54861.1	ENSP00000385727	-	J3QT34_HUMAN	UPI000173A2B0	-	-	-	-	-	-	2025-03-28	-	-	ENST00000403625.2:c.643-36381C>A	-	-	-	-	-	-	-	0.392	-0.290002	-	-	-	-	-	-	-	-	-	-	-	-2.52	0	-0.14
E3_08_16	chr5:67032436_A/T	chr5: 67032436	T	ENSG00000249364	ENST00000503106	Transcript	intron_variant,non_coding_transcript_variant	-	-	-	-	-	-	MODIFIER	-	1	-	SNV	RP11-434D9.1	Clone_based_vega_gene	-	lincRNA	-	-	-	-	-	-	-	-	-	-	-	-	-	-	-	-	2025-03-03	-	-	ENST00000503106.1:n.521-38390A>T	-	-	-	-	-	-	-	1.546	-0.085553	-	-	-	-	-	-	-	-	-	-	-	-2.48	0	-0.701
E3_08_16	chr5:67185062_G/T	chr5: 67185062	T	ENSG00000250421	ENST00000510621	Transcript	intron_variant,non_coding_transcript_variant	-	-	-	-	-	-	MODIFIER	-	-1	-	SNV	RP11-83M16.6	Clone_based_vega_gene	-	lincRNA	-	-	-	-	-	-	-	-	-	-	-	-	-	-	-	-	2025-01-03	-	-	ENST00000510621.1:n.57+13310C>A	-	-	-	-	-	-	-	0.505	-0.252632	-	-	-	-	-	-	-	-	-	-	-	-5.36	0	-0.807
E3_08_16	chr5:67257734_A/T	chr5: 67257734	T	-	-	-	intergenic_variant	-	-	-	-	-	-	MODIFIER	-	-	-	SNV	-	-	-	-	-	-	-	-	-	-	-	-	-	-	-	-	-	-	-	-	-	-	-	-	-	-	-	-	-	-	-	-	-	-	-	-	-	-	-	-	-	-	-	-	1.81	0.08	0.154
E3_08_16	chr5:67536010_T/A	chr5: 67536010	A	ENSG00000145675	ENST00000274335	Transcript	intron_variant	-	-	-	-	-	-	MODIFIER	-	1	-	SNV	PIK3R1	HGNC	8979	protein_coding	-	-	-	-	-	CCDS3993.1	ENSP00000274335	P85A_HUMAN	J7GXU7_HUMAN,J7GU64_HUMAN,E5RJY0_HUMAN,E5RHI0_HUMAN,E5RGI8_HUMAN,B3KWZ7_HUMAN	UPI000013D9FF	-	-	1	-	-	-	2025-01-14	-	-	ENST00000274335.5:c.334+13173T>A	-	-	-	-	-	-	-	0.322	-0.31838	-	-	-	-	-	-	-	-	-	-	-	-2.24	0	-1.082
E3_08_16	chr5:67610984_A/C	chr5: 67610984	C	-	-	-	intergenic_variant	-	-	-	-	-	rs1580283181	MODIFIER	-	-	-	SNV	-	-	-	-	-	-	-	-	-	-	-	-	-	-	-	-	-	-	-	-	-	-	-	-	-	-	-	-	-	-	-	-	-	-	-	-	-	-	-	-	-	-	-	-	0.235	0.011	0.349
E3_08_16	chr5:67693176_G/A	chr5: 67693176	A	-	-	-	intergenic_variant	-	-	-	-	-	rs1288896599	MODIFIER	-	-	-	SNV	-	-	-	-	-	-	-	-	-	-	-	-	-	-	-	-	-	-	-	-	-	-	-	-	-	-	-	-	-	-	-	-	-	-	-	-	-	-	-	-	-	-	-	-	0.729	0	-0.574
E3_08_16	chr5:67693659_C/A	chr5: 67693659	A	-	-	-	intergenic_variant	-	-	-	-	-	-	MODIFIER	-	-	-	SNV	-	-	-	-	-	-	-	-	-	-	-	-	-	-	-	-	-	-	-	-	-	-	-	-	-	-	-	-	-	-	-	-	-	-	-	-	-	-	-	-	-	-	-	-	1.61	0	-0.26
E3_08_16	chr5:67711876_T/A	chr5: 67711876	A	-	ENSR00001328756	RegulatoryFeature	regulatory_region_variant	-	-	-	-	-	-	MODIFIER	-	-	-	SNV	-	-	-	promoter_flanking_region	-	-	-	-	-	-	-	-	-	-	-	-	-	-	-	-	-	-	-	-	-	-	-	-	-	-	-	4.229	0.098039	-	-	-	-	-	-	-	-	-	-	-	0.835	0	-1.481
E3_08_16	chr5:67729530_A/G	chr5: 67729530	G	ENSG00000248884	ENST00000507733	Transcript	intron_variant,non_coding_transcript_variant	-	-	-	-	-	-	MODIFIER	-	-1	-	SNV	CTC-537E7.3	Clone_based_vega_gene	-	lincRNA	YES	-	-	-	-	-	-	-	-	-	-	-	-	-	-	-	2025-01-02	-	-	ENST00000507733.1:n.143-118T>C	-	-	-	-	-	-	-	10.67	0.6419	-	-	-	-	-	-	-	-	-	-	-	1.85	0	-0.53
E3_08_16	chr5:67764667_G/T	chr5: 67764667	T	-	-	-	intergenic_variant	-	-	-	-	-	-	MODIFIER	-	-	-	SNV	-	-	-	-	-	-	-	-	-	-	-	-	-	-	-	-	-	-	-	-	-	-	-	-	-	-	-	-	-	-	-	-	-	-	-	-	-	-	-	-	-	-	-	-	-0.86	0.042	0.894
E3_08_16	chr5:68012718_C/T	chr5: 68012718	T	-	-	-	intergenic_variant	-	-	-	-	-	-	MODIFIER	-	-	-	SNV	-	-	-	-	-	-	-	-	-	-	-	-	-	-	-	-	-	-	-	-	-	-	-	-	-	-	-	-	-	-	-	-	-	-	-	-	-	-	-	-	-	-	-	-	-1.82	0.453	-0.578
E3_08_16	chr5:68089345_C/T	chr5: 68089345	T	-	ENSR00001328844	RegulatoryFeature	regulatory_region_variant	-	-	-	-	-	rs982694560	MODIFIER	-	-	-	SNV	-	-	-	enhancer	-	-	-	-	-	-	-	-	-	-	-	-	-	-	-	-	-	-	-	-	-	-	-	-	-	-	-	1.243	-0.118549	-	-	-	-	-	-	-	-	-	-	-	-2.32	0	-0.58
E3_08_16	chr5:68183880_G/A	chr5: 68183880	A	ENSG00000249335	ENST00000503268	Transcript	intron_variant,non_coding_transcript_variant	-	-	-	-	-	-	MODIFIER	-	-1	-	SNV	CTC-340D7.1	Clone_based_vega_gene	-	lincRNA	YES	-	-	-	-	-	-	-	-	-	-	-	-	-	-	-	2025-02-02	-	-	ENST00000503268.1:n.378-55347C>T	-	-	-	-	-	-	-	0.761	-0.191407	-	-	-	-	-	-	-	-	-	-	-	-0.0613	0.272	0.237
E3_08_16	chr5:68479370_A/T	chr5: 68479370	T	-	-	-	intergenic_variant	-	-	-	-	-	-	MODIFIER	-	-	-	SNV	-	-	-	-	-	-	-	-	-	-	-	-	-	-	-	-	-	-	-	-	-	-	-	-	-	-	-	-	-	-	-	-	-	-	-	-	-	-	-	-	-	-	-	-	-1.76	0.02	-0.744
E3_08_16	chr5:70960549_A/T	chr5: 70960549	T	-	-	-	intergenic_variant	-	-	-	-	-	-	MODIFIER	-	-	-	SNV	-	-	-	-	-	-	-	-	-	-	-	-	-	-	-	-	-	-	-	-	-	-	-	-	-	-	-	-	-	-	-	-	-	-	-	-	-	-	-	-	-	-	-	-	-0.66	0	-0.989
E3_08_16	chr5:71151809_A/G	chr5: 71151809	G	-	-	-	intergenic_variant	-	-	-	-	-	-	MODIFIER	-	-	-	SNV	-	-	-	-	-	-	-	-	-	-	-	-	-	-	-	-	-	-	-	-	-	-	-	-	-	-	-	-	-	-	-	-	-	-	-	-	-	-	-	-	-	-	-	-	0.489	0.217	0.322
E3_08_16	chr5:71284987_G/A	chr5: 71284987	A	-	-	-	intergenic_variant	-	-	-	-	-	-	MODIFIER	-	-	-	SNV	-	-	-	-	-	-	-	-	-	-	-	-	-	-	-	-	-	-	-	-	-	-	-	-	-	-	-	-	-	-	-	-	-	-	-	-	-	-	-	-	-	-	-	-	0.225	0.007	0.675
E3_08_16	chr5:72124660_T/C	chr5: 72124660	C	ENSG00000083312	ENST00000337273	Transcript	intron_variant	-	-	-	-	-	-	MODIFIER	-	1	-	SNV	TNPO1	HGNC	6401	protein_coding	YES	-	-	-	-	CCDS43329.1	ENSP00000336712	TNPO1_HUMAN	S4R398_HUMAN	UPI000020CAB6	-	-	-	-	-	-	2025-01-24	-	-	ENST00000337273.5:c.15+12081T>C	-	-	-	-	-	-	-	1.656	-0.074976	-	-	-	-	-	-	-	-	-	-	-	-0.897	0	-0.103
E3_08_16	chr5:72634421_G/A	chr5: 72634421	A	ENSG00000251543	ENST00000511174	Transcript	downstream_gene_variant	-	-	-	-	-	rs952144263	MODIFIER	61	1	-	SNV	RP11-60A8.2	Clone_based_vega_gene	-	lincRNA	YES	-	-	-	-	-	-	-	-	-	-	-	-	-	-	-	-	-	-	-	-	-	-	-	-	-	-	17.78	1.74284	-	-	-	-	-	-	-	-	-	-	-	5.03	1	5.666
E3_08_16	chr5:72639684_T/A	chr5: 72639684	A	-	-	-	intergenic_variant	-	-	-	-	-	-	MODIFIER	-	-	-	SNV	-	-	-	-	-	-	-	-	-	-	-	-	-	-	-	-	-	-	-	-	-	-	-	-	-	-	-	-	-	-	-	-	-	-	-	-	-	-	-	-	-	-	-	-	-3.25	0.022	0.075
E3_08_16	chr5:73367728_T/C	chr5: 73367728	C	-	-	-	intergenic_variant	-	-	-	-	-	-	MODIFIER	-	-	-	SNV	-	-	-	-	-	-	-	-	-	-	-	-	-	-	-	-	-	-	-	-	-	-	-	-	-	-	-	-	-	-	-	-	-	-	-	-	-	-	-	-	-	-	-	-	-1.57	0	-0.465
E3_08_16	chr5:73499856_A/T	chr5: 73499856	T	-	-	-	intergenic_variant	-	-	-	-	-	-	MODIFIER	-	-	-	SNV	-	-	-	-	-	-	-	-	-	-	-	-	-	-	-	-	-	-	-	-	-	-	-	-	-	-	-	-	-	-	-	-	-	-	-	-	-	-	-	-	-	-	-	-	-2.52	0.006	0.209
E3_08_16	chr5:73694101_C/A	chr5: 73694101	A	ENSG00000248673	ENST00000507781	Transcript	intron_variant,non_coding_transcript_variant	-	-	-	-	-	rs1334695478	MODIFIER	-	-1	-	SNV	CTC-419K13.1	Clone_based_vega_gene	-	lincRNA	YES	-	-	-	-	-	-	-	-	-	-	-	-	-	-	-	2025-02-02	-	-	ENST00000507781.1:n.423-28755G>T	-	-	-	-	-	-	-	3.033	0.026206	-	-	-	-	-	-	-	-	-	-	-	0.133	0	-0.023
E3_08_16	chr5:73828034_A/G	chr5: 73828034	G	ENSG00000248673	ENST00000507781	Transcript	intron_variant,non_coding_transcript_variant	-	-	-	-	-	-	MODIFIER	-	-1	-	SNV	CTC-419K13.1	Clone_based_vega_gene	-	lincRNA	YES	-	-	-	-	-	-	-	-	-	-	-	-	-	-	-	2025-01-02	-	-	ENST00000507781.1:n.307+4461T>C	-	-	-	-	-	-	-	5.311	0.165129	-	-	-	-	-	-	-	-	-	-	-	-0.378	0.228	-0.518
E3_08_16	chr5:73874657_A/C	chr5: 73874657	C	-	-	-	intergenic_variant	-	-	-	-	-	-	MODIFIER	-	-	-	SNV	-	-	-	-	-	-	-	-	-	-	-	-	-	-	-	-	-	-	-	-	-	-	-	-	-	-	-	-	-	-	-	-	-	-	-	-	-	-	-	-	-	-	-	-	-3.95	0	-1.428
E3_08_16	chr5:74472341_G/A	chr5: 74472341	A	ENSG00000145700	ENST00000274361	Transcript	intron_variant	-	-	-	-	-	-	MODIFIER	-	-1	-	SNV	ANKRD31	HGNC	26853	protein_coding	-	-	-	-	-	CCDS47233.1	ENSP00000274361	ANR31_HUMAN	H0YAM5_HUMAN,D6RJB7_HUMAN	UPI00001D7FAE	-	-	-	-	-	-	2025-10-24	-	-	ENST00000274361.3:c.1565-7395C>T	-	-	-	-	-	-	-	1.856	-0.057076	-	-	-	-	-	-	-	-	-	-	-	0	0.066	0.123
E3_08_16	chr5:74764805_A/C	chr5: 74764805	C	ENSG00000113163	ENST00000261415	Transcript	intron_variant	-	-	-	-	-	rs1580814609	MODIFIER	-	-1	-	SNV	COL4A3BP	HGNC	2205	protein_coding	-	-	-	-	-	CCDS4029.1	ENSP00000261415	C43BP_HUMAN	-	UPI00000015CC	-	-	-	-	-	-	2025-02-16	-	-	ENST00000261415.7:c.232-9799T>G	-	-	-	-	-	-	-	10.69	0.645101	-	-	-	-	-	-	-	-	-	-	-	0.149	0.329	0.321
E3_08_16	chr5:75059186_T/A	chr5: 75059186	A	-	-	-	intergenic_variant	-	-	-	-	-	rs1232968616	MODIFIER	-	-	-	SNV	-	-	-	-	-	-	-	-	-	-	-	-	-	-	-	-	-	-	-	-	-	-	-	-	-	-	-	-	-	-	-	-	-	-	-	-	-	-	-	-	-	-	-	-	0.235	0.004	-0.626
E3_08_16	chr5:75286821_G/C	chr5: 75286821	C	-	-	-	intergenic_variant	-	-	-	-	-	-	MODIFIER	-	-	-	SNV	-	-	-	-	-	-	-	-	-	-	-	-	-	-	-	-	-	-	-	-	-	-	-	-	-	-	-	-	-	-	-	-	-	-	-	-	-	-	-	-	-	-	-	-	-1.91	0	-1.445
E3_08_16	chr5:75841370_T/A	chr5: 75841370	A	ENSG00000145703	ENST00000274364	Transcript	intron_variant	-	-	-	-	-	rs1176342575	MODIFIER	-	1	-	SNV	IQGAP2	HGNC	6111	protein_coding	YES	-	-	-	-	CCDS34188.1	ENSP00000274364	IQGA2_HUMAN	E7EWC2_HUMAN,D6R939_HUMAN	UPI000020CB2C	-	-	-	-	-	-	1935-02-01	-	-	ENST00000274364.6:c.147-16851T>A	-	-	-	-	-	-	-	1.902	-0.053189	-	-	-	-	-	-	-	-	-	-	-	-2.05	0	0.004
E3_08_16	chr5:76527230_G/T	chr5: 76527230	T	ENSG00000113231	ENST00000264917	Transcript	intron_variant	-	-	-	-	-	-	MODIFIER	-	1	-	SNV	PDE8B	HGNC	8794	protein_coding	YES	-	-	-	-	CCDS4037.1	ENSP00000264917	PDE8B_HUMAN	Q3ZCR2_HUMAN,D6RH10_HUMAN,D6R9W0_HUMAN,B3KN77_HUMAN	UPI0000001BBE	-	-	1	-	-	-	2025-01-21	-	-	ENST00000264917.5:c.339+20141G>T	-	-	-	-	-	-	-	15.15	1.29331	-	-	-	-	-	-	-	-	-	-	-	2.09	0.683	0.704
E3_08_16	chr5:77502439_A/G	chr5: 77502439	G	ENSG00000132842	ENST00000255194	Transcript	intron_variant	-	-	-	-	-	-	MODIFIER	-	-1	-	SNV	AP3B1	HGNC	566	protein_coding	YES	-	-	-	-	CCDS4041.1	ENSP00000255194	AP3B1_HUMAN	E5RJ68_HUMAN	UPI00001AE77D	-	-	1	-	-	-	2025-07-26	-	-	ENST00000255194.6:c.786+9440T>C	-	-	-	-	-	-	-	1.903	-0.053106	-	-	-	-	-	-	-	-	-	-	-	0.235	0.002	-0.597
E3_08_16	chr5:78049197_G/A	chr5: 78049197	A	ENSG00000145685	ENST00000514587	Transcript	intron_variant,non_coding_transcript_variant	-	-	-	-	-	rs1315384386	MODIFIER	-	-1	-	SNV	LHFPL2	HGNC	6588	processed_transcript	-	-	-	-	-	-	-	-	-	-	-	-	-	-	-	-	2025-03-03	-	-	ENST00000514587.1:n.401+13384C>T	-	-	-	-	-	-	-	2.821	0.012876	-	-	-	-	-	-	-	-	-	-	-	-0.267	0	-0.875
E3_08_16	chr5:78319830_T/G	chr5: 78319830	G	ENSG00000132837	ENST00000255189	Transcript	intron_variant	-	-	-	-	-	-	MODIFIER	-	-1	-	SNV	DMGDH	HGNC	24475	protein_coding	YES	-	-	-	-	CCDS4044.1	ENSP00000255189	M2GD_HUMAN	-	UPI000013CE96	-	-	1	-	-	-	14/15	-	-	ENST00000255189.3:c.2250+264A>C	-	-	-	-	-	-	-	5.657	0.187768	-	-	-	-	-	-	-	-	-	-	-	-0.984	0.001	-0.045
E3_08_16	chr5:79196316_G/T	chr5: 79196316	T	-	-	-	intergenic_variant	-	-	-	-	-	rs747363743	MODIFIER	-	-	-	SNV	-	-	-	-	-	-	-	-	-	-	-	-	-	-	-	-	-	-	-	-	-	-	-	-	-	-	-	-	-	-	-	-	-	-	-	-	-	-	-	-	-	-	-	-	0.137	0.307	0.31
E3_08_16	chr5:79240906_A/C	chr5: 79240906	C	ENSG00000250888	ENST00000503167	Transcript	intron_variant,non_coding_transcript_variant	-	-	-	-	-	-	MODIFIER	-	1	-	SNV	RP11-168A11.1	Clone_based_vega_gene	-	antisense	YES	-	-	-	-	-	-	-	-	-	-	-	-	-	-	-	2025-02-02	-	-	ENST00000503167.1:n.521+2454A>C	-	-	-	-	-	-	-	10.29	0.598064	-	-	-	-	-	-	-	-	-	-	-	-1.01	0.062	0.137
E3_08_16	chr5:79245870_C/G	chr5: 79245870	G	ENSG00000250888	ENST00000503167	Transcript	intron_variant,non_coding_transcript_variant	-	-	-	-	-	-	MODIFIER	-	1	-	SNV	RP11-168A11.1	Clone_based_vega_gene	-	antisense	YES	-	-	-	-	-	-	-	-	-	-	-	-	-	-	-	2025-02-02	-	-	ENST00000503167.1:n.521+7418C>G	-	-	-	-	-	-	-	1.977	-0.046987	-	-	-	-	-	-	-	-	-	-	-	0.476	0	-0.652
E3_08_16	chr5:79529967_C/T	chr5: 79529967	T	ENSG00000164300	ENST00000507668	Transcript	intron_variant	-	-	-	-	-	-	MODIFIER	-	-1	-	SNV	SERINC5	HGNC	18825	protein_coding	-	-	-	-	-	CCDS54873.1	ENSP00000426237	SERC5_HUMAN	-	UPI000018DB0C	-	-	-	-	-	-	2025-01-12	-	-	ENST00000507668.2:c.27+21748G>A	-	-	-	-	-	-	-	11.45	0.736789	-	-	-	-	-	-	-	-	-	-	-	0.528	0.002	0.039
E3_08_16	chr5:80110500_C/A	chr5: 80110500	A	ENSG00000113318	ENST00000265081	Transcript	intron_variant	-	-	-	-	-	-	MODIFIER	-	1	-	SNV	MSH3	HGNC	7326	protein_coding	YES	-	-	-	-	CCDS34195.1	ENSP00000265081	MSH3_HUMAN	-	UPI0000DBEE85	-	-	1	-	-	-	20/23	-	-	ENST00000265081.6:c.2813+940C>A	-	-	-	-	-	-	-	0.527	-0.246373	-	-	-	-	-	-	-	-	-	-	-	-0.58	0	-0.815
E3_08_16	chr5:80221692_T/G	chr5: 80221692	G	-	ENSR00001694556	RegulatoryFeature	regulatory_region_variant	-	-	-	-	-	-	MODIFIER	-	-	-	SNV	-	-	-	promoter_flanking_region	-	-	-	-	-	-	-	-	-	-	-	-	-	-	-	-	-	-	-	-	-	-	-	-	-	-	-	9.574	0.518281	-	-	-	-	-	-	-	-	-	-	-	2.95	0.147	1.831
E3_08_16	chr5:80396130_A/G	chr5: 80396130	G	ENSG00000113319	ENST00000265080	Transcript	intron_variant	-	-	-	-	-	-	MODIFIER	-	1	-	SNV	RASGRF2	HGNC	9876	protein_coding	YES	-	-	-	-	CCDS4052.1	ENSP00000265080	RGRF2_HUMAN	Q68DX5_HUMAN	UPI0000047ABF	-	-	-	-	-	-	2025-12-26	-	-	ENST00000265080.4:c.1755+5319A>G	-	-	-	-	-	-	-	4.159	0.093844	-	-	-	-	-	-	-	-	-	-	-	0.515	0	-0.043
E3_08_16	chr5:80435558_T/A	chr5: 80435558	A	ENSG00000113319	ENST00000265080	Transcript	intron_variant	-	-	-	-	-	-	MODIFIER	-	1	-	SNV	RASGRF2	HGNC	9876	protein_coding	YES	-	-	-	-	CCDS4052.1	ENSP00000265080	RGRF2_HUMAN	Q68DX5_HUMAN	UPI0000047ABF	-	-	-	-	-	-	17/26	-	-	ENST00000265080.4:c.2686+12576T>A	-	-	-	-	-	-	-	4.684	0.125646	-	-	-	-	-	-	-	-	-	-	-	1.28	0.158	0.956
E3_08_16	chr5:80550167_T/C	chr5: 80550167	C	ENSG00000131730	ENST00000254035	Transcript	intron_variant	-	-	-	-	-	-	MODIFIER	-	1	-	SNV	CKMT2	HGNC	1996	protein_coding	-	-	-	-	-	CCDS4053.1	ENSP00000254035	KCRS_HUMAN	D6R998_HUMAN,B3KVA7_HUMAN	UPI000013CE0D	-	-	-	-	-	-	2025-03-09	-	-	ENST00000254035.4:c.352-48T>C	-	-	-	-	-	-	-	1.796	-0.062262	-	-	-	-	-	-	-	-	-	-	-	-1.91	0	0.044
E3_08_16	chr5:81093672_C/T	chr5: 81093672	T	-	-	-	intergenic_variant	-	-	-	-	-	-	MODIFIER	-	-	-	SNV	-	-	-	-	-	-	-	-	-	-	-	-	-	-	-	-	-	-	-	-	-	-	-	-	-	-	-	-	-	-	-	-	-	-	-	-	-	-	-	-	-	-	-	-	1.63	0.001	0.688
E3_08_16	chr5:81149105_A/G	chr5: 81149105	G	ENSG00000249483	ENST00000512859	Transcript	downstream_gene_variant	-	-	-	-	-	-	MODIFIER	1085	1	-	SNV	CTD-2249K22.1	Clone_based_vega_gene	-	lincRNA	YES	-	-	-	-	-	-	-	-	-	-	-	-	-	-	-	-	-	-	-	-	-	-	-	-	-	-	8.215	0.383264	-	-	-	-	-	-	-	-	-	-	-	0.921	0	-0.766
E3_08_16	chr5:81731310_C/G	chr5: 81731310	G	-	-	-	intergenic_variant	-	-	-	-	-	rs759102381	MODIFIER	-	-	-	SNV	-	-	-	-	-	-	-	-	-	-	-	-	-	-	-	-	-	-	-	-	-	-	-	-	-	-	-	-	-	-	-	-	-	-	-	-	-	-	-	-	-	-	-	-	0.684	0	-0.195
E3_08_16	chr5:82866238_T/C	chr5: 82866238	C	ENSG00000038427	ENST00000265077	Transcript	intron_variant	-	-	-	-	-	-	MODIFIER	-	1	-	SNV	VCAN	HGNC	2464	protein_coding	YES	-	-	-	-	CCDS4060.1	ENSP00000265077	CSPG2_HUMAN	-	UPI000013178B	-	-	1	-	-	-	2025-12-14	-	-	ENST00000265077.3:c.9736-1997T>C	-	-	-	-	-	-	-	2.689	0.004332	-	-	-	-	-	-	-	-	-	-	-	-6.86	0	-0.544
E3_08_16	chr5:82980899_T/A	chr5: 82980899	A	ENSG00000145681	ENST00000274341	Transcript	intron_variant	-	-	-	-	-	-	MODIFIER	-	-1	-	SNV	HAPLN1	HGNC	2380	protein_coding	YES	-	-	-	-	CCDS4061.1	ENSP00000274341	HPLN1_HUMAN	D6RG04_HUMAN,D6RC59_HUMAN,D6RBX9_HUMAN,D6RBS1_HUMAN	UPI0000131BFF	-	-	-	-	-	-	2025-01-04	-	-	ENST00000274341.4:c.-26-11531A>T	-	-	-	-	-	-	-	2.691	0.004478	-	-	-	-	-	-	-	-	-	-	-	0.15	0.001	0.21
E3_08_16	chr5:82982067_T/C	chr5: 82982067	C	ENSG00000145681	ENST00000274341	Transcript	intron_variant	-	-	-	-	-	-	MODIFIER	-	-1	-	SNV	HAPLN1	HGNC	2380	protein_coding	YES	-	-	-	-	CCDS4061.1	ENSP00000274341	HPLN1_HUMAN	D6RG04_HUMAN,D6RC59_HUMAN,D6RBX9_HUMAN,D6RBS1_HUMAN	UPI0000131BFF	-	-	-	-	-	-	2025-01-04	-	-	ENST00000274341.4:c.-26-12699A>G	-	-	-	-	-	-	-	6.966	0.280967	-	-	-	-	-	-	-	-	-	-	-	1.58	0.004	0.183
E3_08_16	chr5:83140132_C/T	chr5: 83140132	T	-	-	-	intergenic_variant	-	-	-	-	-	-	MODIFIER	-	-	-	SNV	-	-	-	-	-	-	-	-	-	-	-	-	-	-	-	-	-	-	-	-	-	-	-	-	-	-	-	-	-	-	-	-	-	-	-	-	-	-	-	-	-	-	-	-	0.803	0	0.214
E3_08_16	chr5:83792806_T/C	chr5: 83792806	C	-	-	-	intergenic_variant	-	-	-	-	-	-	MODIFIER	-	-	-	SNV	-	-	-	-	-	-	-	-	-	-	-	-	-	-	-	-	-	-	-	-	-	-	-	-	-	-	-	-	-	-	-	-	-	-	-	-	-	-	-	-	-	-	-	-	-4.64	0	-1.047
E3_08_16	chr5:84218963_G/C	chr5: 84218963	C	-	-	-	intergenic_variant	-	-	-	-	-	-	MODIFIER	-	-	-	SNV	-	-	-	-	-	-	-	-	-	-	-	-	-	-	-	-	-	-	-	-	-	-	-	-	-	-	-	-	-	-	-	-	-	-	-	-	-	-	-	-	-	-	-	-	0.225	0.01	0.356
E3_08_16	chr5:85223864_A/G	chr5: 85223864	G	-	-	-	intergenic_variant	-	-	-	-	-	rs1236255088	MODIFIER	-	-	-	SNV	-	-	-	-	-	-	-	-	-	-	-	-	-	-	-	-	-	-	-	-	-	-	-	-	-	-	-	-	-	-	-	-	-	-	-	-	-	-	-	-	-	-	-	-	-1.47	0	-0.399
E3_08_16	chr5:86229755_T/A	chr5: 86229755	A	-	-	-	intergenic_variant	-	-	-	-	-	-	MODIFIER	-	-	-	SNV	-	-	-	-	-	-	-	-	-	-	-	-	-	-	-	-	-	-	-	-	-	-	-	-	-	-	-	-	-	-	-	-	-	-	-	-	-	-	-	-	-	-	-	-	2.79	1	1.75
E3_08_16	chr5:86245246_T/A	chr5: 86245246	A	-	-	-	intergenic_variant	-	-	-	-	-	-	MODIFIER	-	-	-	SNV	-	-	-	-	-	-	-	-	-	-	-	-	-	-	-	-	-	-	-	-	-	-	-	-	-	-	-	-	-	-	-	-	-	-	-	-	-	-	-	-	-	-	-	-	3.08	0.255	1.706
E3_08_16	chr5:86477827_A/T	chr5: 86477827	T	-	-	-	intergenic_variant	-	-	-	-	-	-	MODIFIER	-	-	-	SNV	-	-	-	-	-	-	-	-	-	-	-	-	-	-	-	-	-	-	-	-	-	-	-	-	-	-	-	-	-	-	-	-	-	-	-	-	-	-	-	-	-	-	-	-	4.31	0.999	1.739
E3_08_16	chr5:87127187_T/A	chr5: 87127187	A	-	-	-	intergenic_variant	-	-	-	-	-	-	MODIFIER	-	-	-	SNV	-	-	-	-	-	-	-	-	-	-	-	-	-	-	-	-	-	-	-	-	-	-	-	-	-	-	-	-	-	-	-	-	-	-	-	-	-	-	-	-	-	-	-	-	0.149	0.045	0.215
E3_08_16	chr5:87518409_A/C	chr5: 87518409	C	ENSG00000197071	ENST00000262905	Transcript	downstream_gene_variant	-	-	-	-	-	rs1030441744	MODIFIER	3329	1	-	SNV	AC010243.1	Clone_based_ensembl_gene	-	pseudogene	YES	-	-	-	-	-	-	-	-	-	-	-	-	-	-	-	-	-	-	-	-	-	-	-	-	-	-	6.288	0.230936	-	-	-	-	-	-	-	-	-	-	-	2.24	0	0.776
E3_08_16	chr5:87968906_C/T	chr5: 87968906	T	ENSG00000245526	ENST00000500197	Transcript	splice_region_variant,non_coding_transcript_exon_variant	61	-	-	-	-	rs763384563	LOW	-	-1	-	SNV	LINC00461	HGNC	42810	lincRNA	-	-	-	-	-	-	-	-	-	-	-	-	-	-	-	2025-02-04	-	-	-	ENST00000500197.2:n.61G>A	-	-	-	-	-	-	-	15.15	1.29235	-	-	-	-	-	-	-	-	-	-	-	1.31	0.002	-0.82
E3_08_16	chr5:88806848_T/A	chr5: 88806848	A	-	-	-	intergenic_variant	-	-	-	-	-	-	MODIFIER	-	-	-	SNV	-	-	-	-	-	-	-	-	-	-	-	-	-	-	-	-	-	-	-	-	-	-	-	-	-	-	-	-	-	-	-	-	-	-	-	-	-	-	-	-	-	-	-	-	1.2	0.001	0.384
E3_08_16	chr5:88979000_T/A	chr5: 88979000	A	-	-	-	intergenic_variant	-	-	-	-	-	rs1012894174	MODIFIER	-	-	-	SNV	-	-	-	-	-	-	-	-	-	-	-	-	-	-	-	-	-	-	-	-	-	-	-	-	-	-	-	-	-	-	-	-	-	-	-	-	-	-	-	-	-	-	-	-	0	0.047	0.196
E3_08_16	chr5:89156270_T/A	chr5: 89156270	A	-	-	-	intergenic_variant	-	-	-	-	-	-	MODIFIER	-	-	-	SNV	-	-	-	-	-	-	-	-	-	-	-	-	-	-	-	-	-	-	-	-	-	-	-	-	-	-	-	-	-	-	-	-	-	-	-	-	-	-	-	-	-	-	-	-	0.694	0.001	0.436
E3_08_16	chr5:89873318_G/T	chr5: 89873318	T	ENSG00000164199	ENST00000405460	Transcript	intron_variant	-	-	-	-	-	rs1479074010	MODIFIER	-	1	-	SNV	GPR98	HGNC	17416	protein_coding	YES	-	-	-	-	CCDS47246.1	ENSP00000384582	GPR98_HUMAN	-	UPI00002127A7	-	-	1	-	-	-	1989-01-01	-	-	ENST00000405460.2:c.22+18584G>T	-	-	-	-	-	-	-	3.79	0.071871	-	-	-	-	-	-	-	-	-	-	-	0	0.079	0.227
E3_08_16	chr5:90604231_A/G	chr5: 90604231	G	ENSG00000248323	ENST00000511918	Transcript	intron_variant,non_coding_transcript_variant	-	-	-	-	-	-	MODIFIER	-	-1	-	SNV	LUCAT1	HGNC	48498	lincRNA	-	-	-	-	-	-	-	-	-	-	-	-	-	-	-	-	2025-03-04	-	-	ENST00000511918.1:n.597-4443T>C	-	-	-	-	-	-	-	0.677	-0.208858	-	-	-	-	-	-	-	-	-	-	-	-1.21	0.013	-0.467
E3_08_16	chr5:91060915_G/A	chr5: 91060915	A	-	-	-	intergenic_variant	-	-	-	-	-	-	MODIFIER	-	-	-	SNV	-	-	-	-	-	-	-	-	-	-	-	-	-	-	-	-	-	-	-	-	-	-	-	-	-	-	-	-	-	-	-	-	-	-	-	-	-	-	-	-	-	-	-	-	0	0.087	0.064
E3_08_16	chr5:91592039_T/A	chr5: 91592039	A	ENSG00000250049	ENST00000502934	Transcript	intron_variant,non_coding_transcript_variant	-	-	-	-	-	rs905643792	MODIFIER	-	1	-	SNV	RP11-348J24.2	Clone_based_vega_gene	-	lincRNA	YES	-	-	-	-	-	-	-	-	-	-	-	-	-	-	-	2025-02-04	-	-	ENST00000502934.1:n.173-9258T>A	-	-	-	-	-	-	-	2.217	-0.028423	-	-	-	-	-	-	-	-	-	-	-	0.235	0.046	0.923
E3_08_16	chr5:92451796_C/A	chr5: 92451796	A	-	-	-	intergenic_variant	-	-	-	-	-	-	MODIFIER	-	-	-	SNV	-	-	-	-	-	-	-	-	-	-	-	-	-	-	-	-	-	-	-	-	-	-	-	-	-	-	-	-	-	-	-	-	-	-	-	-	-	-	-	-	-	-	-	-	1.18	0.986	0.147
E3_08_16	chr5:92483891_T/A	chr5: 92483891	A	-	-	-	intergenic_variant	-	-	-	-	-	rs1480079976	MODIFIER	-	-	-	SNV	-	-	-	-	-	-	-	-	-	-	-	-	-	-	-	-	-	-	-	-	-	-	-	-	-	-	-	-	-	-	-	-	-	-	-	-	-	-	-	-	-	-	-	-	2.03	0	0.045
E3_08_16	chr5:93176960_T/A	chr5: 93176960	A	ENSG00000113391	ENST00000395965	Transcript	intron_variant	-	-	-	-	-	-	MODIFIER	-	-1	-	SNV	FAM172A	HGNC	25365	protein_coding	YES	-	-	-	-	CCDS4069.1	ENSP00000379294	F172A_HUMAN	-	UPI000006DF3B	-	-	-	-	-	-	2025-07-10	-	-	ENST00000395965.3:c.787-16987A>T	-	-	-	-	-	-	-	0.547	-0.240853	-	-	-	-	-	-	-	-	-	-	-	-1.77	0.008	-0.307
E3_08_16	chr5:93715333_A/C	chr5: 93715333	C	ENSG00000185261	ENST00000427991	Transcript	intron_variant	-	-	-	-	-	-	MODIFIER	-	-1	-	SNV	KIAA0825	HGNC	28532	protein_coding	-	-	-	-	-	-	ENSP00000400288	-	C9J0Q2_HUMAN	UPI0001D3B505	-	-	1	-	-	-	18/18	-	-	ENST00000427991.2:c.3710+4740T>G	-	-	-	-	-	-	-	2.145	-0.033821	-	-	-	-	-	-	-	-	-	-	-	0.158	0.036	0.241
E3_08_16	chr5:94947211_T/C	chr5: 94947211	C	-	-	-	intergenic_variant	-	-	-	-	-	-	MODIFIER	-	-	-	SNV	-	-	-	-	-	-	-	-	-	-	-	-	-	-	-	-	-	-	-	-	-	-	-	-	-	-	-	-	-	-	-	-	-	-	-	-	-	-	-	-	-	-	-	-	2.36	0.044	1.685
E3_08_16	chr5:94983694_C/A	chr5: 94983694	A	ENSG00000175449	ENST00000311364	Transcript	5_prime_UTR_variant	1137	-	-	-	-	-	MODIFIER	-	1	-	SNV	RFESD	HGNC	29587	protein_coding	-	-	-	-	-	CCDS4075.1	ENSP00000309229	RFESD_HUMAN	D6RBY0_HUMAN	UPI00000350AD	-	-	-	-	-	2025-01-05	-	-	-	ENST00000311364.4:c.-281C>A	-	-	-	-	-	-	-	5.558	0.181229	-	-	-	-	-		-	0	1	16	-	0.641	0	-0.076
E3_08_16	chr5:95271178_A/G	chr5: 95271178	G	ENSG00000118985	ENST00000237853	Transcript	intron_variant	-	-	-	-	-	-	MODIFIER	-	-1	-	SNV	ELL2	HGNC	17064	protein_coding	YES	-	-	-	-	CCDS4080.1	ENSP00000237853	ELL2_HUMAN	Q59FW6_HUMAN,B4DTQ1_HUMAN	UPI000013CA27	-	-	-	-	-	-	2025-02-11	-	-	ENST00000237853.4:c.195+7528T>C	-	-	-	-	-	-	-	7.107	0.291928	-	-	-	-	-	-	-	-	-	-	-	1.92	0	-0.67
E3_08_16	chr5:95404965_A/T	chr5: 95404965	T	ENSG00000251314	ENST00000502645	Transcript	intron_variant,non_coding_transcript_variant	-	-	-	-	-	rs1055554238	MODIFIER	-	1	-	SNV	CTD-2337A12.1	Clone_based_vega_gene	-	antisense	-	-	-	-	-	-	-	-	-	-	-	-	-	-	-	-	2025-01-04	-	-	ENST00000502645.2:n.36+107225A>T	-	-	-	-	-	-	-	3.558	0.057993	-	-	-	-	-	-	-	-	-	-	-	0.149	0.02	0.232
E3_08_16	chr5:95887858_C/T	chr5: 95887858	T	ENSG00000251314	ENST00000502645	Transcript	intron_variant,non_coding_transcript_variant	-	-	-	-	-	-	MODIFIER	-	1	-	SNV	CTD-2337A12.1	Clone_based_vega_gene	-	antisense	-	-	-	-	-	-	-	-	-	-	-	-	-	-	-	-	2025-04-04	-	-	ENST00000502645.2:n.355-78813C>T	-	-	-	-	-	-	-	6.928	0.278053	-	-	-	-	-	-	-	-	-	-	-	0.11	0.272	0.166
E3_08_16	chr5:95955149_A/G	chr5: 95955149	G	ENSG00000251314	ENST00000502645	Transcript	intron_variant,non_coding_transcript_variant	-	-	-	-	-	rs1293777803	MODIFIER	-	1	-	SNV	CTD-2337A12.1	Clone_based_vega_gene	-	antisense	-	-	-	-	-	-	-	-	-	-	-	-	-	-	-	-	2025-04-04	-	-	ENST00000502645.2:n.355-11522A>G	-	-	-	-	-	-	-	5.784	0.196213	-	-	-	-	-	-	-	-	-	-	-	0	0.278	0.153
E3_08_16	chr5:96264158_A/G	chr5: 96264158	G	ENSG00000247121	ENST00000501338	Transcript	intron_variant,non_coding_transcript_variant	-	-	-	-	-	-	MODIFIER	-	-1	-	SNV	CTD-2260A17.2	Clone_based_vega_gene	-	processed_transcript	-	-	-	-	-	-	-	-	-	-	-	-	-	-	-	-	2025-01-03	-	-	ENST00000501338.1:n.1688+5668T>C	-	-	-	-	-	-	-	5.977	0.209225	-	-	-	-	-	-	-	-	-	-	-	1.1	0.301	1.137
E3_08_16	chr5:97447278_T/A	chr5: 97447278	A	ENSG00000248901	ENST00000505908	Transcript	intron_variant,non_coding_transcript_variant	-	-	-	-	-	-	MODIFIER	-	-1	-	SNV	AC008834.1	Clone_based_vega_gene	-	lincRNA	YES	-	-	-	-	-	-	-	-	-	-	-	-	-	-	-	2025-03-04	-	-	ENST00000505908.1:n.455-18003A>T	-	-	-	-	-	-	-	5.104	0.151885	-	-	-	-	-	-	-	-	-	-	-	1.18	0.003	0.324
E3_08_16	chr5:97639845_T/C	chr5: 97639845	C	-	-	-	intergenic_variant	-	-	-	-	-	-	MODIFIER	-	-	-	SNV	-	-	-	-	-	-	-	-	-	-	-	-	-	-	-	-	-	-	-	-	-	-	-	-	-	-	-	-	-	-	-	-	-	-	-	-	-	-	-	-	-	-	-	-	-3.13	0	-0.354
E3_08_16	chr5:97890115_G/A	chr5: 97890115	A	-	-	-	intergenic_variant	-	-	-	-	-	-	MODIFIER	-	-	-	SNV	-	-	-	-	-	-	-	-	-	-	-	-	-	-	-	-	-	-	-	-	-	-	-	-	-	-	-	-	-	-	-	-	-	-	-	-	-	-	-	-	-	-	-	-	-0.608	0.058	0.05
E3_08_16	chr5:99400693_T/C	chr5: 99400693	C	-	-	-	intergenic_variant	-	-	-	-	-	rs1405133621	MODIFIER	-	-	-	SNV	-	-	-	-	-	-	-	-	-	-	-	-	-	-	-	-	-	-	-	-	-	-	-	-	-	-	-	-	-	-	-	-	-	-	-	-	-	-	-	-	-	-	-	-	0	0.011	0.156
E3_08_16	chr5:99463316_T/A	chr5: 99463316	A	-	-	-	intergenic_variant	-	-	-	-	-	rs116553547	MODIFIER	-	-	-	SNV	-	-	-	-	-	-	-	-	-	-	-	-	-	-	-	-	-	-	-	-	-	-	-	-	-	-	-	-	-	-	-	-	-	-	-	-	-	-	-	-	-	-	-	-	-3.47	0	-1.555
E3_08_16	chr5:99820222_A/T	chr5: 99820222	T	ENSG00000247877	ENST00000499025	Transcript	intron_variant,non_coding_transcript_variant	-	-	-	-	-	-	MODIFIER	-	-1	-	SNV	CTD-2001C12.1	Clone_based_vega_gene	-	lincRNA	YES	-	-	-	-	-	-	-	-	-	-	-	-	-	-	-	2025-04-04	-	-	ENST00000499025.1:n.226-33421T>A	-	-	-	-	-	-	-	0.965	-0.155911	-	-	-	-	-	-	-	-	-	-	-	-4.71	0	-0.838
E3_08_16	chr5:99821771_C/T	chr5: 99821771	T	ENSG00000247877	ENST00000499025	Transcript	intron_variant,non_coding_transcript_variant	-	-	-	-	-	-	MODIFIER	-	-1	-	SNV	CTD-2001C12.1	Clone_based_vega_gene	-	lincRNA	YES	-	-	-	-	-	-	-	-	-	-	-	-	-	-	-	2025-04-04	-	-	ENST00000499025.1:n.225+32463G>A	-	-	-	-	-	-	-	1.103	-0.136186	-	-	-	-	-	-	-	-	-	-	-	0.506	0	-1.332
E3_08_16	chr5:100456071_A/C	chr5:100456071	C	-	-	-	intergenic_variant	-	-	-	-	-	-	MODIFIER	-	-	-	SNV	-	-	-	-	-	-	-	-	-	-	-	-	-	-	-	-	-	-	-	-	-	-	-	-	-	-	-	-	-	-	-	5.604	0.184307	-	-	-	-	-	-	-	-	-	-	-	0.149	0.11	0.229
E3_08_16	chr5:100575986_C/T	chr5:100575986	T	-	-	-	intergenic_variant	-	-	-	-	-	-	MODIFIER	-	-	-	SNV	-	-	-	-	-	-	-	-	-	-	-	-	-	-	-	-	-	-	-	-	-	-	-	-	-	-	-	-	-	-	-	0.389	-0.290826	-	-	-	-	-	-	-	-	-	-	-	-0.47	0.017	0.281
E3_08_16	chr5:100925849_A/T	chr5:100925849	T	-	-	-	intergenic_variant	-	-	-	-	-	-	MODIFIER	-	-	-	SNV	-	-	-	-	-	-	-	-	-	-	-	-	-	-	-	-	-	-	-	-	-	-	-	-	-	-	-	-	-	-	-	0.198	-0.388302	-	-	-	-	-	-	-	-	-	-	-	-0.298	0.002	-0.61
E3_08_16	chr5:101183571_C/T	chr5:101183571	T	-	-	-	intergenic_variant	-	-	-	-	-	-	MODIFIER	-	-	-	SNV	-	-	-	-	-	-	-	-	-	-	-	-	-	-	-	-	-	-	-	-	-	-	-	-	-	-	-	-	-	-	-	1.387	-0.102107	-	-	-	-	-	-	-	-	-	-	-	0.225	0.08	0.281
E3_08_16	chr5:101877796_T/A	chr5:101877796	A	-	-	-	intergenic_variant	-	-	-	-	-	rs1354830862	MODIFIER	-	-	-	SNV	-	-	-	-	-	-	-	-	-	-	-	-	-	-	-	-	-	-	-	-	-	-	-	-	-	-	-	-	-	-	-	0.525	-0.246863	-	-	-	-	-	-	-	-	-	-	-	-5.43	0	-0.673
E3_08_16	chr5:102122666_T/A	chr5:102122666	A	ENSG00000145730	ENST00000505654	Transcript	intron_variant	-	-	-	-	-	-	MODIFIER	-	1	cds_end_NF	SNV	PAM	HGNC	8596	protein_coding	-	-	-	-	-	-	ENSP00000421569	-	D6RF09_HUMAN,D6RDU2_HUMAN,D6R961_HUMAN	UPI0001D3B5E8	-	-	-	-	-	-	2025-01-01	-	-	ENST00000505654.1:c.-374+32872T>A	-	-	-	-	-	-	-	4.076	0.088859	-	-	-	-	-	-	-	-	-	-	-	-1.52	0	0.018
E3_08_16	chr5:102390341_T/G	chr5:102390341	G	-	-	-	intergenic_variant	-	-	-	-	-	-	MODIFIER	-	-	-	SNV	-	-	-	-	-	-	-	-	-	-	-	-	-	-	-	-	-	-	-	-	-	-	-	-	-	-	-	-	-	-	-	0.827	-0.178829	-	-	-	-	-	-	-	-	-	-	-	0	0.026	0.14
E3_08_16	chr5:103302865_T/C	chr5:103302865	C	-	-	-	intergenic_variant	-	-	-	-	-	-	MODIFIER	-	-	-	SNV	-	-	-	-	-	-	-	-	-	-	-	-	-	-	-	-	-	-	-	-	-	-	-	-	-	-	-	-	-	-	-	2.68	0.003772	-	-	-	-	-	-	-	-	-	-	-	0.311	0.377	0.28
E3_08_16	chr5:104434787_G/C	chr5:104434787	C	ENSG00000232159	ENST00000419311	Transcript	upstream_gene_variant	-	-	-	-	-	-	MODIFIER	388	1	-	SNV	RAB9BP1	HGNC	9793	pseudogene	-	-	-	-	-	-	-	-	-	-	-	-	-	-	-	-	-	-	-	-	-	-	-	-	-	-	-	1.42	-0.098545	-	-	-	-	-	-	-	-	-	-	-	0.225	0.085	1.246
E3_08_16	chr5:104941940_G/T	chr5:104941940	T	-	-	-	intergenic_variant	-	-	-	-	-	-	MODIFIER	-	-	-	SNV	-	-	-	-	-	-	-	-	-	-	-	-	-	-	-	-	-	-	-	-	-	-	-	-	-	-	-	-	-	-	-	10.13	0.578741	-	-	-	-	-	-	-	-	-	-	-	0.109	0.412	0.243
E3_08_16	chr5:105318579_T/G	chr5:105318579	G	-	-	-	intergenic_variant	-	-	-	-	-	-	MODIFIER	-	-	-	SNV	-	-	-	-	-	-	-	-	-	-	-	-	-	-	-	-	-	-	-	-	-	-	-	-	-	-	-	-	-	-	-	3.146	0.033164	-	-	-	-	-	-	-	-	-	-	-	0.235	0.009	0.31
E3_08_16	chr5:106028249_T/A	chr5:106028249	A	-	-	-	intergenic_variant	-	-	-	-	-	rs565063249	MODIFIER	-	-	-	SNV	-	-	-	-	-	-	-	-	-	-	-	-	-	-	-	-	-	-	-	-	-	-	-	-	-	-	-	-	-	-	-	2.964	0.021878	-	-	-	-	-	-	-	-	-	-	-	-2.15	0.006	0.31
E3_08_16	chr5:107672952_A/T	chr5:107672952	T	ENSG00000145743	ENST00000359660	Transcript	intron_variant	-	-	-	-	-	-	MODIFIER	-	-1	-	SNV	FBXL17	HGNC	13615	protein_coding	-	-	-	-	-	-	ENSP00000352683	FXL17_HUMAN	-	UPI00001C0CEE	-	-	-	-	-	-	2025-04-08	-	-	ENST00000359660.5:c.312+11148T>A	-	-	-	-	-	-	-	4.263	0.100062	-	-	-	-	-	-	-	-	-	-	-	-0.393	0.005	0.054
E3_08_16	chr5:107762426_A/G	chr5:107762426	G	-	-	-	intergenic_variant	-	-	-	-	-	rs1213997995	MODIFIER	-	-	-	SNV	-	-	-	-	-	-	-	-	-	-	-	-	-	-	-	-	-	-	-	-	-	-	-	-	-	-	-	-	-	-	-	9.81	0.544238	-	-	-	-	-	-	-	-	-	-	-	0	0.056	0.296
E3_08_16	chr5:108566078_G/A	chr5:108566078	A	-	-	-	intergenic_variant	-	-	-	-	-	rs976250544	MODIFIER	-	-	-	SNV	-	-	-	-	-	-	-	-	-	-	-	-	-	-	-	-	-	-	-	-	-	-	-	-	-	-	-	-	-	-	-	2.109	-0.036627	-	-	-	-	-	-	-	-	-	-	-	0.168	0.004	0.049
E3_08_16	chr5:109016237_T/C	chr5:109016237	C	-	-	-	intergenic_variant	-	-	-	-	-	-	MODIFIER	-	-	-	SNV	-	-	-	-	-	-	-	-	-	-	-	-	-	-	-	-	-	-	-	-	-	-	-	-	-	-	-	-	-	-	-	7.814	0.348149	-	-	-	-	-	-	-	-	-	-	-	-3.62	0	-0.846
E3_08_16	chr5:109197288_A/T	chr5:109197288	T	ENSG00000112893	ENST00000261483	Transcript	intron_variant	-	-	-	-	-	-	MODIFIER	-	1	-	SNV	MAN2A1	HGNC	6824	protein_coding	YES	-	-	-	-	CCDS34209.1	ENSP00000261483	MA2A1_HUMAN	Q49A69_HUMAN	UPI000013D193	-	-	-	-	-	-	20/21	-	-	ENST00000261483.4:c.3172-3449A>T	-	-	-	-	-	-	-	6.238	0.227383	-	-	-	-	-	-	-	-	-	-	-	1.88	0	0.303
E3_08_16	chr5:109283379_A/G	chr5:109283379	G	-	-	-	intergenic_variant	-	-	-	-	-	rs981858422	MODIFIER	-	-	-	SNV	-	-	-	-	-	-	-	-	-	-	-	-	-	-	-	-	-	-	-	-	-	-	-	-	-	-	-	-	-	-	-	4.535	0.11648	-	-	-	-	-	-	-	-	-	-	-	1.19	0.007	0.634
E3_08_16	chr5:109316691_G/A	chr5:109316691	A	-	-	-	intergenic_variant	-	-	-	-	-	-	MODIFIER	-	-	-	SNV	-	-	-	-	-	-	-	-	-	-	-	-	-	-	-	-	-	-	-	-	-	-	-	-	-	-	-	-	-	-	-	1.099	-0.136798	-	-	-	-	-	-	-	-	-	-	-	-2.6	0	-1.286
E3_08_16	chr5:109366117_G/A	chr5:109366117	A	-	ENSR00002015415	RegulatoryFeature	regulatory_region_variant	-	-	-	-	-	-	MODIFIER	-	-	-	SNV	-	-	-	enhancer	-	-	-	-	-	-	-	-	-	-	-	-	-	-	-	-	-	-	-	-	-	-	-	-	-	-	-	2.225	-0.027812	-	-	-	-	-	-	-	-	-	-	-	-0.735	0	-0.43
E3_08_16	chr5:109425672_A/T	chr5:109425672	T	-	-	-	intergenic_variant	-	-	-	-	-	-	MODIFIER	-	-	-	SNV	-	-	-	-	-	-	-	-	-	-	-	-	-	-	-	-	-	-	-	-	-	-	-	-	-	-	-	-	-	-	-	0.134	-0.442179	-	-	-	-	-	-	-	-	-	-	-	-7.22	0	-1.25
E3_08_16	chr5:109764788_A/G	chr5:109764788	G	ENSG00000186952	ENST00000429839	Transcript	intron_variant	-	-	-	-	-	rs560119603	MODIFIER	-	-1	-	SNV	TMEM232	HGNC	37270	protein_coding	-	-	-	-	-	-	ENSP00000394680	TM232_HUMAN	D6REY3_HUMAN,D6RC30_HUMAN	UPI00001973A1	-	-	-	-	-	-	2025-11-12	-	-	ENST00000429839.2:c.1456-4171T>C	-	-	-	-	-	-	-	2.619	-0.000261	-	-	-	-	-	-	-	-	-	-	-	-0.795	0	-0.114
E3_08_16	chr5:109824951_A/T	chr5:109824951	T	ENSG00000186952	ENST00000429839	Transcript	intron_variant	-	-	-	-	-	-	MODIFIER	-	-1	-	SNV	TMEM232	HGNC	37270	protein_coding	-	-	-	-	-	-	ENSP00000394680	TM232_HUMAN	D6REY3_HUMAN,D6RC30_HUMAN	UPI00001973A1	-	-	-	-	-	-	2025-11-12	-	-	ENST00000429839.2:c.1456-64334T>A	-	-	-	-	-	-	-	7.967	0.361329	-	-	-	-	-	-	-	-	-	-	-	0	0.284	0.418
E3_08_16	chr5:109874696_A/G	chr5:109874696	G	ENSG00000186952	ENST00000429839	Transcript	intron_variant	-	-	-	-	-	-	MODIFIER	-	-1	-	SNV	TMEM232	HGNC	37270	protein_coding	-	-	-	-	-	-	ENSP00000394680	TM232_HUMAN	D6REY3_HUMAN,D6RC30_HUMAN	UPI00001973A1	-	-	-	-	-	-	2025-11-12	-	-	ENST00000429839.2:c.1455+29452T>C	-	-	-	-	-	-	-	0.869	-0.171532	-	-	-	-	-	-	-	-	-	-	-	-0.451	0.152	-0.601
E3_08_16	chr5:109953619_A/T	chr5:109953619	T	ENSG00000186952	ENST00000429839	Transcript	intron_variant	-	-	-	-	-	-	MODIFIER	-	-1	-	SNV	TMEM232	HGNC	37270	protein_coding	-	-	-	-	-	-	ENSP00000394680	TM232_HUMAN	D6REY3_HUMAN,D6RC30_HUMAN	UPI00001973A1	-	-	-	-	-	-	2025-08-12	-	-	ENST00000429839.2:c.902+511T>A	-	-	-	-	-	-	-	6.946	0.279448	-	-	-	-	-	-	-	-	-	-	-	0.235	0.187	0.321
E3_08_16	chr5:110244911_T/G	chr5:110244911	G	ENSG00000270779	ENST00000603386	Transcript	downstream_gene_variant	-	-	-	-	-	rs1015860905	MODIFIER	499	1	-	SNV	CTD-2026D23.1	Clone_based_vega_gene	-	processed_pseudogene	YES	-	-	-	-	-	-	-	-	-	-	-	-	-	-	-	-	-	-	-	-	-	-	-	-	-	-	1.261	-0.116326	-	-	-	-	-	-	-	-	-	-	-	-0.48	0	-0.867
E3_08_16	chr5:110892029_T/A	chr5:110892029	A	ENSG00000221310	ENST00000408383	Transcript	downstream_gene_variant	-	-	-	-	-	-	MODIFIER	351	1	-	SNV	AC008967.1	Clone_based_ensembl_gene	-	miRNA	YES	-	-	-	-	-	-	-	-	-	-	-	-	-	-	-	-	-	-	-	-	-	-	-	-	-	-	5.011	0.146002	-	-	-	-	-	-	-	-	-	-	-	0.6	0.051	-0.339
E3_08_16	chr5:110909487_T/G	chr5:110909487	G	ENSG00000246859	ENST00000500779	Transcript	intron_variant,non_coding_transcript_variant	-	-	-	-	-	rs1460661550	MODIFIER	-	1	-	SNV	STARD4-AS1	HGNC	44117	antisense	YES	-	-	-	-	-	-	-	-	-	-	-	-	-	-	-	2025-01-06	-	-	ENST00000500779.2:n.283+61281T>G	-	-	-	-	-	-	-	4.708	0.127086	-	-	-	-	-	-	-	-	-	-	-	-0.0365	0.024	0.101
E3_08_16	chr5:111834261_A/T	chr5:111834261	T	-	-	-	intergenic_variant	-	-	-	-	-	rs368583699	MODIFIER	-	-	-	SNV	-	-	-	-	-	-	-	-	-	-	-	-	-	-	-	-	-	-	-	-	-	-	-	-	-	-	-	-	-	-	-	0.851	-0.174604	-	-	-	-	-	-	-	-	-	-	-	-0.862	0.001	0.133
E3_08_16	chr5:112731890_T/G	chr5:112731890	G	ENSG00000171444	ENST00000408903	Transcript	intron_variant	-	-	-	-	-	-	MODIFIER	-	-1	-	SNV	MCC	HGNC	6935	protein_coding	YES	-	-	-	-	CCDS43351.1	ENSP00000386227	CRCM_HUMAN	D6REY2_HUMAN	UPI00015E06EA	-	-	-	-	-	-	2025-01-18	-	-	ENST00000408903.3:c.171-10981A>C	-	-	-	-	-	-	-	0.494	-0.255862	-	-	-	-	-	-	-	-	-	-	-	-1.12	0.013	0.596
E3_08_16	chr5:112774109_A/C	chr5:112774109	C	ENSG00000232633	ENST00000383058	Transcript	downstream_gene_variant	-	-	-	-	-	rs1427319906	MODIFIER	3483	1	-	SNV	CTD-2201G3.1	Clone_based_vega_gene	-	antisense	-	-	-	-	-	-	-	-	-	-	-	-	-	-	-	-	-	-	-	-	-	-	-	-	-	-	-	4.96	0.142796	-	-	-	-	-	-	-	-	-	-	-	1.09	0.474	1.337
E3_08_16	chr5:113165445_A/G	chr5:113165445	G	-	-	-	intergenic_variant	-	-	-	-	-	-	MODIFIER	-	-	-	SNV	-	-	-	-	-	-	-	-	-	-	-	-	-	-	-	-	-	-	-	-	-	-	-	-	-	-	-	-	-	-	-	8.697	0.428297	-	-	-	-	-	-	-	-	-	-	-	0	0.049	0.298
E3_08_16	chr5:113249741_A/T	chr5:113249741	T	-	-	-	intergenic_variant	-	-	-	-	-	-	MODIFIER	-	-	-	SNV	-	-	-	-	-	-	-	-	-	-	-	-	-	-	-	-	-	-	-	-	-	-	-	-	-	-	-	-	-	-	-	7.037	0.286465	-	-	-	-	-	-	-	-	-	-	-	0.836	0	0.002
E3_08_16	chr5:113267808_G/T	chr5:113267808	T	-	-	-	intergenic_variant	-	-	-	-	-	-	MODIFIER	-	-	-	SNV	-	-	-	-	-	-	-	-	-	-	-	-	-	-	-	-	-	-	-	-	-	-	-	-	-	-	-	-	-	-	-	0.639	-0.217486	-	-	-	-	-	-	-	-	-	-	-	0.0465	0.051	0.17
E3_08_16	chr5:113332652_A/T	chr5:113332652	T	-	-	-	intergenic_variant	-	-	-	-	-	-	MODIFIER	-	-	-	SNV	-	-	-	-	-	-	-	-	-	-	-	-	-	-	-	-	-	-	-	-	-	-	-	-	-	-	-	-	-	-	-	18.05	1.7807	-	-	-	-	-	-	-	-	-	-	-	4.78	0.998	2.791
E3_08_16	chr5:113391427_A/T	chr5:113391427	T	ENSG00000251628	ENST00000512927	Transcript	upstream_gene_variant	-	-	-	-	-	-	MODIFIER	276	1	-	SNV	RP11-371M22.1	Clone_based_vega_gene	-	lincRNA	YES	-	-	-	-	-	-	-	-	-	-	-	-	-	-	-	-	-	-	-	-	-	-	-	-	-	-	12.76	0.905188	-	-	-	-	-	-	-	-	-	-	-	0.0138	0	-1.295
E3_08_16	chr5:114073518_T/C	chr5:114073518	C	-	-	-	intergenic_variant	-	-	-	-	-	-	MODIFIER	-	-	-	SNV	-	-	-	-	-	-	-	-	-	-	-	-	-	-	-	-	-	-	-	-	-	-	-	-	-	-	-	-	-	-	-	6.015	0.211859	-	-	-	-	-	-	-	-	-	-	-	1.12	0.003	0.138
E3_08_16	chr5:114302186_G/C	chr5:114302186	C	-	-	-	intergenic_variant	-	-	-	-	-	rs1418401133	MODIFIER	-	-	-	SNV	-	-	-	-	-	-	-	-	-	-	-	-	-	-	-	-	-	-	-	-	-	-	-	-	-	-	-	-	-	-	-	2.165	-0.032318	-	-	-	-	-	-	-	-	-	-	-	0.185	0.034	0.328
E3_08_16	chr5:114488141_T/C	chr5:114488141	C	ENSG00000152503	ENST00000282369	Transcript	intron_variant	-	-	-	-	-	rs921080847	MODIFIER	-	-1	-	SNV	TRIM36	HGNC	16280	protein_coding	YES	-	-	-	-	CCDS4115.1	ENSP00000282369	TRI36_HUMAN	E9PBG3_HUMAN	UPI000013DCD9	-	-	-	-	-	-	2025-02-09	-	-	ENST00000282369.3:c.299-5050A>G	-	-	-	-	-	-	-	5.294	0.164021	-	-	-	-	-	-	-	-	-	-	-	0.225	0.078	0.308
E3_08_16	chr5:114664270_A/T	chr5:114664270	T	-	ENSR00001697347	RegulatoryFeature	regulatory_region_variant	-	-	-	-	-	rs1415651659	MODIFIER	-	-	-	SNV	-	-	-	promoter_flanking_region	-	-	-	-	-	-	-	-	-	-	-	-	-	-	-	-	-	-	-	-	-	-	-	-	-	-	-	9.481	0.508247	-	-	-	-	-	-	-	-	-	-	-	0.199	0.265	0.349
E3_08_16	chr5:114872900_C/A	chr5:114872900	A	ENSG00000145780	ENST00000274457	Transcript	intron_variant	-	-	-	-	-	-	MODIFIER	-	-1	-	SNV	FEM1C	HGNC	16933	protein_coding	YES	-	-	-	-	CCDS4118.1	ENSP00000274457	FEM1C_HUMAN	-	UPI0000046A79	-	-	-	-	-	-	2025-02-02	-	-	ENST00000274457.3:c.544+5747G>T	-	-	-	-	-	-	-	5.645	0.187	-	-	-	-	-	-	-	-	-	-	-	1.93	0.497	1.096
E3_08_16	chr5:114920436_A/G	chr5:114920436	G	ENSG00000251201	ENST00000282382	Transcript	intron_variant	-	-	-	-	-	-	MODIFIER	-	-1	-	SNV	TMED7-TICAM2	HGNC	33945	protein_coding	YES	-	-	-	-	CCDS54887.1	ENSP00000282382	-	G3V2Y2_HUMAN	UPI00003779F1	-	-	-	-	-	-	2025-03-03	-	-	ENST00000282382.4:c.567-3542T>C	-	-	-	-	-	-	-	6.087	0.216798	-	-	-	-	-	-	-	-	-	-	-	2.25	0.285	2.334
E3_08_16	chr5:115004070_T/C	chr5:115004070	C	-	-	-	intergenic_variant	-	-	-	-	-	-	MODIFIER	-	-	-	SNV	-	-	-	-	-	-	-	-	-	-	-	-	-	-	-	-	-	-	-	-	-	-	-	-	-	-	-	-	-	-	-	4.207	0.096681	-	-	-	-	-	-	-	-	-	-	-	0.185	0.062	0.28
E3_08_16	chr5:115072599_G/A	chr5:115072599	A	-	ENSR00002016076	RegulatoryFeature	regulatory_region_variant	-	-	-	-	-	-	MODIFIER	-	-	-	SNV	-	-	-	promoter_flanking_region	-	-	-	-	-	-	-	-	-	-	-	-	-	-	-	-	-	-	-	-	-	-	-	-	-	-	-	1.368	-0.10416	-	-	-	-	-	-	-	-	-	-	-	-0.145	0	0.408
E3_08_16	chr5:115561831_C/A	chr5:115561831	A	ENSG00000145781	ENST00000274458	Transcript	intron_variant	-	-	-	-	-	rs996448267	MODIFIER	-	1	-	SNV	COMMD10	HGNC	30201	protein_coding	YES	-	-	-	-	CCDS34215.1	ENSP00000274458	COMDA_HUMAN	D6RJ90_HUMAN	UPI0000034E1B	-	-	-	-	-	-	2025-05-06	-	-	ENST00000274458.4:c.511-65383C>A	-	-	-	-	-	-	-	12.21	0.83364	-	-	-	-	-	-	-	-	-	-	-	1.97	0.787	1.665
E3_08_16	chr5:115770544_T/A	chr5:115770544	A	-	-	-	intergenic_variant	-	-	-	-	-	-	MODIFIER	-	-	-	SNV	-	-	-	-	-	-	-	-	-	-	-	-	-	-	-	-	-	-	-	-	-	-	-	-	-	-	-	-	-	-	-	4.788	0.13202	-	-	-	-	-	-	-	-	-	-	-	0.94	0.093	1.04
E3_08_16	chr5:116595969_A/T	chr5:116595969	T	-	-	-	intergenic_variant	-	-	-	-	-	rs1580604342	MODIFIER	-	-	-	SNV	-	-	-	-	-	-	-	-	-	-	-	-	-	-	-	-	-	-	-	-	-	-	-	-	-	-	-	-	-	-	-	0.959	-0.156845	-	-	-	-	-	-	-	-	-	-	-	0.589	0	-0.384
E3_08_16	chr5:116624259_C/G	chr5:116624259	G	-	-	-	intergenic_variant	-	-	-	-	-	-	MODIFIER	-	-	-	SNV	-	-	-	-	-	-	-	-	-	-	-	-	-	-	-	-	-	-	-	-	-	-	-	-	-	-	-	-	-	-	-	0.287	-0.335137	-	-	-	-	-	-	-	-	-	-	-	-3.74	0	-1.935
E3_08_16	chr5:116785600_A/T	chr5:116785600	T	ENSG00000248663	ENST00000514186	Transcript	intron_variant,non_coding_transcript_variant	-	-	-	-	-	-	MODIFIER	-	1	-	SNV	LINC00992	HGNC	48943	lincRNA	-	-	-	-	-	-	-	-	-	-	-	-	-	-	-	-	2025-02-03	-	-	ENST00000514186.1:n.327+12285A>T	-	-	-	-	-	-	-	0.867	-0.171832	-	-	-	-	-	-	-	-	-	-	-	-2.98	0	-0.66
E3_08_16	chr5:116972087_A/T	chr5:116972087	T	-	-	-	intergenic_variant	-	-	-	-	-	-	MODIFIER	-	-	-	SNV	-	-	-	-	-	-	-	-	-	-	-	-	-	-	-	-	-	-	-	-	-	-	-	-	-	-	-	-	-	-	-	16.54	1.54767	-	-	-	-	-	-	-	-	-	-	-	1.27	0.148	0.39
E3_08_16	chr5:117122136_T/C	chr5:117122136	C	-	-	-	intergenic_variant	-	-	-	-	-	-	MODIFIER	-	-	-	SNV	-	-	-	-	-	-	-	-	-	-	-	-	-	-	-	-	-	-	-	-	-	-	-	-	-	-	-	-	-	-	-	3.256	0.039862	-	-	-	-	-	-	-	-	-	-	-	0.962	0	0.154
E3_08_16	chr5:117278053_C/A	chr5:117278053	A	ENSG00000249797	ENST00000509669	Transcript	intron_variant,non_coding_transcript_variant	-	-	-	-	-	-	MODIFIER	-	1	-	SNV	CTD-3179P9.1	Clone_based_vega_gene	-	lincRNA	-	-	-	-	-	-	-	-	-	-	-	-	-	-	-	-	2025-01-03	-	-	ENST00000509669.1:n.124+17227C>A	-	-	-	-	-	-	-	0.635	-0.218382	-	-	-	-	-	-	-	-	-	-	-	-2.29	0	-0.581
E3_08_16	chr5:117281629_T/A	chr5:117281629	A	ENSG00000249797	ENST00000509669	Transcript	intron_variant,non_coding_transcript_variant	-	-	-	-	-	-	MODIFIER	-	1	-	SNV	CTD-3179P9.1	Clone_based_vega_gene	-	lincRNA	-	-	-	-	-	-	-	-	-	-	-	-	-	-	-	-	2025-01-03	-	-	ENST00000509669.1:n.124+20803T>A	-	-	-	-	-	-	-	2.315	-0.021266	-	-	-	-	-	-	-	-	-	-	-	0.685	0.001	-0.046
E3_08_16	chr5:117374418_A/G	chr5:117374418	G	ENSG00000249797	ENST00000509669	Transcript	intron_variant,non_coding_transcript_variant	-	-	-	-	-	-	MODIFIER	-	1	-	SNV	CTD-3179P9.1	Clone_based_vega_gene	-	lincRNA	-	-	-	-	-	-	-	-	-	-	-	-	-	-	-	-	2025-02-03	-	-	ENST00000509669.1:n.254+42986A>G	-	-	-	-	-	-	-	3.03	0.026038	-	-	-	-	-	-	-	-	-	-	-	0.109	0.025	0.231
E3_08_16	chr5:117465457_C/G	chr5:117465457	G	ENSG00000249797	ENST00000509669	Transcript	intron_variant,non_coding_transcript_variant	-	-	-	-	-	-	MODIFIER	-	1	-	SNV	CTD-3179P9.1	Clone_based_vega_gene	-	lincRNA	-	-	-	-	-	-	-	-	-	-	-	-	-	-	-	-	2025-02-03	-	-	ENST00000509669.1:n.255-57703C>G	-	-	-	-	-	-	-	0.422	-0.279014	-	-	-	-	-	-	-	-	-	-	-	-0.102	0.073	0.165
E3_08_16	chr5:117531136_C/T	chr5:117531136	T	ENSG00000249797	ENST00000509367	Transcript	intron_variant,non_coding_transcript_variant	-	-	-	-	-	-	MODIFIER	-	1	-	SNV	CTD-3179P9.1	Clone_based_vega_gene	-	lincRNA	YES	-	-	-	-	-	-	-	-	-	-	-	-	-	-	-	2025-01-01	-	-	ENST00000509367.1:n.125+7850C>T	-	-	-	-	-	-	-	14.19	1.11937	-	-	-	-	-	-	-	-	-	-	-	2.17	0	0.025
E3_08_16	chr5:117842466_A/T	chr5:117842466	T	ENSG00000250891	ENST00000506769	Transcript	intron_variant,non_coding_transcript_variant	-	-	-	-	-	-	MODIFIER	-	-1	-	SNV	CTD-2281M20.1	Clone_based_vega_gene	-	lincRNA	YES	-	-	-	-	-	-	-	-	-	-	-	-	-	-	-	2025-04-08	-	-	ENST00000506769.1:n.2215+4117T>A	-	-	-	-	-	-	-	8.608	0.419776	-	-	-	-	-	-	-	-	-	-	-	-1.84	0	-0.976
E3_08_16	chr5:118140091_G/A	chr5:118140091	A	-	-	-	intergenic_variant	-	-	-	-	-	-	MODIFIER	-	-	-	SNV	-	-	-	-	-	-	-	-	-	-	-	-	-	-	-	-	-	-	-	-	-	-	-	-	-	-	-	-	-	-	-	5.486	0.176534	-	-	-	-	-	-	-	-	-	-	-	0.235	0.061	0.364
E3_08_16	chr5:119250044_A/T	chr5:119250044	T	-	-	-	intergenic_variant	-	-	-	-	-	-	MODIFIER	-	-	-	SNV	-	-	-	-	-	-	-	-	-	-	-	-	-	-	-	-	-	-	-	-	-	-	-	-	-	-	-	-	-	-	-	6.47	0.243979	-	-	-	-	-	-	-	-	-	-	-	1.82	0.001	-0.287
E3_08_16	chr5:119664723_A/T	chr5:119664723	T	ENSG00000251293	ENST00000514240	Transcript	intron_variant,non_coding_transcript_variant	-	-	-	-	-	-	MODIFIER	-	-1	-	SNV	CTC-552D5.1	Clone_based_vega_gene	-	lincRNA	YES	-	-	-	-	-	-	-	-	-	-	-	-	-	-	-	2025-01-01	-	-	ENST00000514240.1:n.247+4228T>A	-	-	-	-	-	-	-	4.555	0.117726	-	-	-	-	-	-	-	-	-	-	-	-0.988	0	0.035
E3_08_16	chr5:119963988_T/G	chr5:119963988	G	ENSG00000184838	ENST00000379551	Transcript	intron_variant	-	-	-	-	-	-	MODIFIER	-	1	-	SNV	PRR16	HGNC	29654	protein_coding	YES	-	-	-	-	CCDS4127.1	ENSP00000368869	PRR16_HUMAN	D6RGF0_HUMAN	UPI0000073195	-	-	-	-	-	-	2025-02-02	-	-	ENST00000379551.2:c.91-57661T>G	-	-	-	-	-	-	-	8.468	0.406489	-	-	-	-	-	-	-	-	-	-	-	0.225	1	0.917
E3_08_16	chr5:120978364_T/G	chr5:120978364	G	-	-	-	intergenic_variant	-	-	-	-	-	rs1043770947	MODIFIER	-	-	-	SNV	-	-	-	-	-	-	-	-	-	-	-	-	-	-	-	-	-	-	-	-	-	-	-	-	-	-	-	-	-	-	-	9.612	0.52244	-	-	-	-	-	-	-	-	-	-	-	0	0.079	-1.184
E3_08_16	chr5:121556523_G/T	chr5:121556523	T	-	-	-	intergenic_variant	-	-	-	-	-	rs138434278	MODIFIER	-	-	-	SNV	-	-	-	-	-	-	-	-	-	-	-	-	-	-	-	-	-	-	-	-	-	-	-	-	-	-	-	-	-	-	-	14.84	1.23403	-	-	-	-	-	-	-	-	-	-	-	-1.26	0.117	0.355
E3_08_16	chr5:122019325_A/G	chr5:122019325	G	ENSG00000251538	ENST00000511194	Transcript	intron_variant,non_coding_transcript_variant	-	-	-	-	-	-	MODIFIER	-	-1	-	SNV	RP11-166A12.1	Clone_based_vega_gene	-	lincRNA	YES	-	-	-	-	-	-	-	-	-	-	-	-	-	-	-	2025-08-11	-	-	ENST00000511194.1:n.921+13541T>C	-	-	-	-	-	-	-	17.17	1.65125	-	-	-	-	-	-	-	-	-	-	-	2.89	0.999	1.021
E3_08_16	chr5:122202653_T/A	chr5:122202653	A	ENSG00000064652	ENST00000261369	Transcript	intron_variant	-	-	-	-	-	-	MODIFIER	-	1	-	SNV	SNX24	HGNC	21533	protein_coding	YES	-	-	-	-	CCDS4132.1	ENSP00000261369	SNX24_HUMAN	-	UPI0000135B54	-	-	-	-	-	-	2025-01-06	-	-	ENST00000261369.4:c.60+21265T>A	-	-	-	-	-	-	-	10.85	0.664304	-	-	-	-	-	-	-	-	-	-	-	0.534	0.02	-0.777
E3_08_16	chr5:122575616_G/A	chr5:122575616	A	ENSG00000213655	ENST00000513479	Transcript	downstream_gene_variant	-	-	-	-	-	-	MODIFIER	3552	1	-	SNV	CTD-2347I17.1	Clone_based_vega_gene	-	processed_pseudogene	YES	-	-	-	-	-	-	-	-	-	-	-	-	-	-	-	-	-	-	-	-	-	-	-	-	-	-	0.578	-0.23248	-	-	-	-	-	-	-	-	-	-	-	0	0.194	0.064
E3_08_16	chr5:123670499_T/C	chr5:123670499	C	ENSG00000253807	ENST00000519703	Transcript	intron_variant,non_coding_transcript_variant	-	-	-	-	-	-	MODIFIER	-	-1	-	SNV	LINC01170	HGNC	49542	lincRNA	YES	-	-	-	-	-	-	-	-	-	-	-	-	-	-	-	2025-02-03	-	-	ENST00000519703.1:n.172-20428A>G	-	-	-	-	-	-	-	1.04	-0.144908	-	-	-	-	-	-	-	-	-	-	-	-3.74	0	-0.215
E3_08_16	chr5:123865616_T/A	chr5:123865616	A	ENSG00000248296	ENST00000503145	Transcript	intron_variant,non_coding_transcript_variant	-	-	-	-	-	-	MODIFIER	-	-1	-	SNV	CTD-2308B18.3	Clone_based_vega_gene	-	lincRNA	YES	-	-	-	-	-	-	-	-	-	-	-	-	-	-	-	2025-01-02	-	-	ENST00000503145.1:n.150+6276A>T	-	-	-	-	-	-	-	0.275	-0.341532	-	-	-	-	-	-	-	-	-	-	-	-0.298	0.003	-0.933
E3_08_16	chr5:124570928_A/G	chr5:124570928	G	-	-	-	intergenic_variant	-	-	-	-	-	-	MODIFIER	-	-	-	SNV	-	-	-	-	-	-	-	-	-	-	-	-	-	-	-	-	-	-	-	-	-	-	-	-	-	-	-	-	-	-	-	3.902	0.078513	-	-	-	-	-	-	-	-	-	-	-	0.899	0	0.296
E3_08_16	chr5:124802096_G/A	chr5:124802096	A	-	-	-	intergenic_variant	-	-	-	-	-	-	MODIFIER	-	-	-	SNV	-	-	-	-	-	-	-	-	-	-	-	-	-	-	-	-	-	-	-	-	-	-	-	-	-	-	-	-	-	-	-	4.69	0.125991	-	-	-	-	-	-	-	-	-	-	-	1.13	0.074	1.846
E3_08_16	chr5:124860514_G/A	chr5:124860514	A	ENSG00000260192	ENST00000564199	Transcript	intron_variant,non_coding_transcript_variant	-	-	-	-	-	-	MODIFIER	-	1	-	SNV	RP11-756H20.1	Clone_based_vega_gene	-	lincRNA	YES	-	-	-	-	-	-	-	-	-	-	-	-	-	-	-	2025-03-03	-	-	ENST00000564199.1:n.324+5226G>A	-	-	-	-	-	-	-	1.587	-0.08151	-	-	-	-	-	-	-	-	-	-	-	-1.35	0	-0.054
E3_08_16	chr5:125383639_C/T	chr5:125383639	T	-	-	-	intergenic_variant	-	-	-	-	-	rs1348005214	MODIFIER	-	-	-	SNV	-	-	-	-	-	-	-	-	-	-	-	-	-	-	-	-	-	-	-	-	-	-	-	-	-	-	-	-	-	-	-	5.031	0.147253	-	-	-	-	-	-	-	-	-	-	-	-0.587	0	0.014
E3_08_16	chr5:126058783_T/G	chr5:126058783	G	-	-	-	intergenic_variant	-	-	-	-	-	-	MODIFIER	-	-	-	SNV	-	-	-	-	-	-	-	-	-	-	-	-	-	-	-	-	-	-	-	-	-	-	-	-	-	-	-	-	-	-	-	0.446	-0.270974	-	-	-	-	-	-	-	-	-	-	-	-4.43	0	-0.925
E3_08_16	chr5:126847965_T/A	chr5:126847965	A	ENSG00000250859	ENST00000510896	Transcript	non_coding_transcript_exon_variant	570	-	-	-	-	rs1217594335	MODIFIER	-	-1	-	SNV	HNRNPKP1	HGNC	42374	processed_pseudogene	YES	-	-	-	-	-	-	-	-	-	-	-	-	-	-	2025-01-01	-	-	-	ENST00000510896.1:n.570A>T	-	-	-	-	-	-	-	8.077	0.370902	-	-	-	-	-	-	-	-	-	-	-	0.235	1	5.095
E3_08_16	chr5:127016186_A/T	chr5:127016186	T	-	-	-	intergenic_variant	-	-	-	-	-	-	MODIFIER	-	-	-	SNV	-	-	-	-	-	-	-	-	-	-	-	-	-	-	-	-	-	-	-	-	-	-	-	-	-	-	-	-	-	-	-	3.639	0.062845	-	-	-	-	-	-	-	-	-	-	-	1.25	0	0.368
E3_08_16	chr5:127046801_G/T	chr5:127046801	T	ENSG00000230561	ENST00000514853	Transcript	intron_variant,non_coding_transcript_variant	-	-	-	-	-	-	MODIFIER	-	1	-	SNV	CTC-228N24.1	Clone_based_vega_gene	-	lincRNA	YES	-	-	-	-	-	-	-	-	-	-	-	-	-	-	-	2025-02-06	-	-	ENST00000514853.2:n.170+3349G>T	-	-	-	-	-	-	-	2.268	-0.02469	-	-	-	-	-	-	-	-	-	-	-	0.262	0	-0.314
E3_08_16	chr5:127095222_C/G	chr5:127095222	G	ENSG00000230561	ENST00000514853	Transcript	intron_variant,non_coding_transcript_variant	-	-	-	-	-	-	MODIFIER	-	1	-	SNV	CTC-228N24.1	Clone_based_vega_gene	-	lincRNA	YES	-	-	-	-	-	-	-	-	-	-	-	-	-	-	-	2025-03-06	-	-	ENST00000514853.2:n.278+5155C>G	-	-	-	-	-	-	-	1.147	-0.130441	-	-	-	-	-	-	-	-	-	-	-	0.61	0	0.162
E3_08_16	chr5:127129459_G/C	chr5:127129459	C	ENSG00000230561	ENST00000514853	Transcript	intron_variant,non_coding_transcript_variant	-	-	-	-	-	-	MODIFIER	-	1	-	SNV	CTC-228N24.1	Clone_based_vega_gene	-	lincRNA	YES	-	-	-	-	-	-	-	-	-	-	-	-	-	-	-	2025-03-06	-	-	ENST00000514853.2:n.279-3336G>C	-	-	-	-	-	-	-	1.735	-0.067718	-	-	-	-	-	-	-	-	-	-	-	0.421	0.012	-0.074
E3_08_16	chr5:127426822_T/G	chr5:127426822	G	ENSG00000064651	ENST00000262461	Transcript	intron_variant	-	-	-	-	-	-	MODIFIER	-	1	-	SNV	SLC12A2	HGNC	10911	protein_coding	YES	-	-	-	-	CCDS4144.1	ENSP00000262461	S12A2_HUMAN	Q53ZR1_HUMAN	UPI000013541A	-	-	-	-	-	-	2025-01-26	-	-	ENST00000262461.2:c.756+6420T>G	-	-	-	-	-	-	-	0.169	-0.410656	-	-	-	-	-	-	-	-	-	-	-	-4.52	0	-0.516
E3_08_16	chr5:127585618_T/A	chr5:127585618	A	-	-	-	intergenic_variant	-	-	-	-	-	-	MODIFIER	-	-	-	SNV	-	-	-	-	-	-	-	-	-	-	-	-	-	-	-	-	-	-	-	-	-	-	-	-	-	-	-	-	-	-	-	0.467	-0.264067	-	-	-	-	-	-	-	-	-	-	-	-2.96	0	-0.897
E3_08_16	chr5:127953329_G/A	chr5:127953329	A	ENSG00000138829	ENST00000508053	Transcript	intron_variant	-	-	-	-	-	rs940088674	MODIFIER	-	-1	-	SNV	FBN2	HGNC	3604	protein_coding	YES	-	-	-	-	CCDS34222.1	ENSP00000424571	FBN2_HUMAN	-	UPI0000519468	-	-	1	-	-	-	1970-03-01	-	-	ENST00000508053.1:c.-715+22726C>T	-	-	-	-	-	-	-	0.245	-0.357903	-	-	-	-	-	-	-	-	-	-	-	-2.63	0	-1.497
E3_08_16	chr5:128308245_T/C	chr5:128308245	C	ENSG00000113396	ENST00000262462	Transcript	intron_variant	-	-	-	-	-	-	MODIFIER	-	1	-	SNV	SLC27A6	HGNC	11000	protein_coding	YES	-	-	-	-	CCDS4145.1	ENSP00000262462	S27A6_HUMAN	D6RAJ2_HUMAN	UPI0000038E83	-	-	-	-	-	-	2025-01-09	-	-	ENST00000262462.4:c.481+5934T>C	-	-	-	-	-	-	-	4.815	0.133718	-	-	-	-	-	-	-	-	-	-	-	0.109	0.002	0.198
E3_08_16	chr5:129422016_G/A	chr5:129422016	A	ENSG00000198108	ENST00000305031	Transcript	intron_variant	-	-	-	-	-	rs1241703358	MODIFIER	-	1	-	SNV	CHSY3	HGNC	24293	protein_coding	YES	-	-	-	-	CCDS34223.1	ENSP00000302629	CHSS3_HUMAN	Q1JTV1_HUMAN	UPI0000251E08	-	-	-	-	-	-	2025-02-02	-	-	ENST00000305031.4:c.1087-97906G>A	-	-	-	-	-	-	-	0.327	-0.316104	-	-	-	-	-	-	-	-	-	-	-	0	0.164	0.089
E3_08_16	chr5:130234744_C/T	chr5:130234744	T	-	-	-	intergenic_variant	-	-	-	-	-	-	MODIFIER	-	-	-	SNV	-	-	-	-	-	-	-	-	-	-	-	-	-	-	-	-	-	-	-	-	-	-	-	-	-	-	-	-	-	-	-	0.683	-0.207509	-	-	-	-	-	-	-	-	-	-	-	0	-	-
E3_08_16	chr5:131334176_A/G	chr5:131334176	G	ENSG00000164398	ENST00000296869	Transcript	intron_variant	-	-	-	-	-	-	MODIFIER	-	-1	-	SNV	ACSL6	HGNC	16496	protein_coding	-	-	-	-	-	CCDS34228.1	ENSP00000296869	ACSL6_HUMAN	C9JPA5_HUMAN,C9JK59_HUMAN,C9J4I1_HUMAN,C9J3Z0_HUMAN,B3KV64_HUMAN	UPI000020C542	-	-	1	-	-	-	2025-01-20	-	-	ENST00000296869.4:c.50-4232T>C	-	-	-	-	-	-	-	3.13	0.032183	-	-	-	-	-	-	-	-	-	-	-	-1.53	0.003	1.335
E3_08_16	chr5:131407096_C/A	chr5:131407096	A	ENSG00000164400	ENST00000296871	Transcript	upstream_gene_variant	-	-	-	-	-	-	MODIFIER	2387	1	-	SNV	CSF2	HGNC	2434	protein_coding	YES	-	-	-	-	CCDS4150.1	ENSP00000296871	CSF2_HUMAN	-	UPI00000358DB	-	-	-	-	-	-	-	-	-	-	-	-	-	-	-	-	-	4.43	0.11012	-	-	-	-	-	-	-	-	-	-	-	0.36	0.003	0.242
E3_08_16	chr5:131844837_C/G	chr5:131844837	G	-	-	-	intergenic_variant	-	-	-	-	-	-	MODIFIER	-	-	-	SNV	-	-	-	-	-	-	-	-	-	-	-	-	-	-	-	-	-	-	-	-	-	-	-	-	-	-	-	-	-	-	-	0.833	-0.177882	-	-	-	-	-	-	-	-	-	-	-	0	0.626	0.175
E3_08_16	chr5:131844883_T/A	chr5:131844883	A	-	-	-	intergenic_variant	-	-	-	-	-	-	MODIFIER	-	-	-	SNV	-	-	-	-	-	-	-	-	-	-	-	-	-	-	-	-	-	-	-	-	-	-	-	-	-	-	-	-	-	-	-	1.8	-0.061927	-	-	-	-	-	-	-	-	-	-	-	0	0.324	0.178
E3_08_16	chr5:131844973_T/C	chr5:131844973	C	-	-	-	intergenic_variant	-	-	-	-	-	-	MODIFIER	-	-	-	SNV	-	-	-	-	-	-	-	-	-	-	-	-	-	-	-	-	-	-	-	-	-	-	-	-	-	-	-	-	-	-	-	1.953	-0.049019	-	-	-	-	-	-	-	-	-	-	-	0	0.071	0.178
E3_08_16	chr5:131876892_T/C	chr5:131876892	C	ENSG00000113525	ENST00000231454	Transcript	downstream_gene_variant	-	-	-	-	-	-	MODIFIER	244	-1	-	SNV	IL5	HGNC	6016	protein_coding	YES	-	-	-	-	CCDS4156.1	ENSP00000231454	IL5_HUMAN	-	UPI00000378AD	-	-	-	-	-	-	-	-	-	-	-	-	-	-	-	-	-	8.314	0.392239	-	-	-	-	-	-	-	-	-	-	-	0.783	0	-0.188
E3_08_16	chr5:132243276_G/T	chr5:132243276	T	ENSG00000072364	ENST00000265343	Transcript	intron_variant	-	-	-	-	-	rs915232961	MODIFIER	-	-1	-	SNV	AFF4	HGNC	17869	protein_coding	YES	-	-	-	-	CCDS4164.1	ENSP00000265343	AFF4_HUMAN	C9JCE0_HUMAN	UPI000006F558	-	-	1	-	-	-	2025-05-20	-	-	ENST00000265343.5:c.1051-3180C>A	-	-	-	-	-	-	-	4.514	0.115204	-	-	-	-	-	-	-	-	-	-	-	0.191	0.008	0.099
E3_08_16	chr5:132279241_G/A	chr5:132279241	A	ENSG00000072364	ENST00000265343	Transcript	intron_variant	-	-	-	-	-	-	MODIFIER	-	-1	-	SNV	AFF4	HGNC	17869	protein_coding	YES	-	-	-	-	CCDS4164.1	ENSP00000265343	AFF4_HUMAN	C9JCE0_HUMAN	UPI000006F558	-	-	1	-	-	-	2025-01-20	-	-	ENST00000265343.5:c.-4-6356C>T	-	-	-	-	-	-	-	8.059	0.369332	-	-	-	-	-	-	-	-	-	-	-	0.526	1	6.426
E3_08_16	chr5:132412811_C/A	chr5:132412811	A	ENSG00000170606	ENST00000304858	Transcript	intron_variant	-	-	-	-	-	-	MODIFIER	-	1	-	SNV	HSPA4	HGNC	5237	protein_coding	YES	-	-	-	-	CCDS4166.1	ENSP00000302961	HSP74_HUMAN	Q7KYN0_HUMAN,B4E354_HUMAN,B4DUS3_HUMAN,B4DT47_HUMAN,B4DN48_HUMAN,B0AZU6_HUMAN,B0AZT0_HUMAN,B0AZS1_HUMAN	UPI000013E9D5	-	-	-	-	-	-	2025-07-18	-	-	ENST00000304858.2:c.908+221C>A	-	-	-	-	-	-	-	0.066	-0.539355	-	-	-	-	-	-	-	-	-	-	-	-8.85	0	-2.075
E3_08_16	chr5:132488669_G/C	chr5:132488669	C	-	-	-	intergenic_variant	-	-	-	-	-	-	MODIFIER	-	-	-	SNV	-	-	-	-	-	-	-	-	-	-	-	-	-	-	-	-	-	-	-	-	-	-	-	-	-	-	-	-	-	-	-	2.36	-0.018048	-	-	-	-	-	-	-	-	-	-	-	-0.549	0	-0.102
E3_08_16	chr5:132760811_A/G	chr5:132760811	G	ENSG00000053108	ENST00000265342	Transcript	intron_variant	-	-	-	-	-	rs1441267852	MODIFIER	-	-1	-	SNV	FSTL4	HGNC	21389	protein_coding	YES	-	-	-	-	CCDS34238.1	ENSP00000265342	FSTL4_HUMAN	-	UPI000003AFB0	-	-	-	-	-	-	2025-03-15	-	-	ENST00000265342.7:c.161-24133T>C	-	-	-	-	-	-	-	1.62	-0.078416	-	-	-	-	-	-	-	-	-	-	-	-2.79	0	-1.609
E3_08_16	chr5:132772217_G/T	chr5:132772217	T	ENSG00000053108	ENST00000265342	Transcript	intron_variant	-	-	-	-	-	-	MODIFIER	-	-1	-	SNV	FSTL4	HGNC	21389	protein_coding	YES	-	-	-	-	CCDS34238.1	ENSP00000265342	FSTL4_HUMAN	-	UPI000003AFB0	-	-	-	-	-	-	2025-03-15	-	-	ENST00000265342.7:c.161-35539C>A	-	-	-	-	-	-	-	1.814	-0.060691	-	-	-	-	-	-	-	-	-	-	-	0.45	0.006	0.104
E3_08_16	chr5:132794617_G/T	chr5:132794617	T	ENSG00000053108	ENST00000265342	Transcript	intron_variant	-	-	-	-	-	-	MODIFIER	-	-1	-	SNV	FSTL4	HGNC	21389	protein_coding	YES	-	-	-	-	CCDS34238.1	ENSP00000265342	FSTL4_HUMAN	-	UPI000003AFB0	-	-	-	-	-	-	2025-03-15	-	-	ENST00000265342.7:c.161-57939C>A	-	-	-	-	-	-	-	1.951	-0.049152	-	-	-	-	-	-	-	-	-	-	-	-0.152	0	-0.567
E3_08_16	chr5:132834850_A/T	chr5:132834850	T	ENSG00000053108	ENST00000265342	Transcript	intron_variant	-	-	-	-	-	rs889490633	MODIFIER	-	-1	-	SNV	FSTL4	HGNC	21389	protein_coding	YES	-	-	-	-	CCDS34238.1	ENSP00000265342	FSTL4_HUMAN	-	UPI000003AFB0	-	-	-	-	-	-	2025-03-15	-	-	ENST00000265342.7:c.160+68027T>A	-	-	-	-	-	-	-	4.473	0.112717	-	-	-	-	-	-	-	-	-	-	-	1.01	0	0.484
E3_08_16	chr5:132958005_G/T	chr5:132958005	T	ENSG00000263545	ENST00000579330	Transcript	downstream_gene_variant	-	-	-	-	-	-	MODIFIER	3531	-1	-	SNV	AC005195.1	Clone_based_ensembl_gene	-	miRNA	YES	-	-	-	-	-	-	-	-	-	-	-	-	-	-	-	-	-	-	-	-	-	-	-	-	-	-	11.03	0.685563	-	-	-	-	-	-	-	-	-	-	-	0.914	0.933	0.248
E3_08_16	chr5:132958007_T/G	chr5:132958007	G	ENSG00000263545	ENST00000579330	Transcript	downstream_gene_variant	-	-	-	-	-	-	MODIFIER	3529	-1	-	SNV	AC005195.1	Clone_based_ensembl_gene	-	miRNA	YES	-	-	-	-	-	-	-	-	-	-	-	-	-	-	-	-	-	-	-	-	-	-	-	-	-	-	10.44	0.615173	-	-	-	-	-	-	-	-	-	-	-	-0.551	0.925	0.213
E3_08_16	chr5:133049444_C/T	chr5:133049444	T	-	-	-	intergenic_variant	-	-	-	-	-	-	MODIFIER	-	-	-	SNV	-	-	-	-	-	-	-	-	-	-	-	-	-	-	-	-	-	-	-	-	-	-	-	-	-	-	-	-	-	-	-	3.151	0.033463	-	-	-	-	-	-	-	-	-	-	-	0.317	0.864	0.208
E3_08_16	chr5:133380277_T/A	chr5:133380277	A	-	ENSR00001699117	RegulatoryFeature	regulatory_region_variant	-	-	-	-	-	rs1486850191	MODIFIER	-	-	-	SNV	-	-	-	promoter_flanking_region	-	-	-	-	-	-	-	-	-	-	-	-	-	-	-	-	-	-	-	-	-	-	-	-	-	-	-	3.92	0.079606	-	-	-	-	-	-	-	-	-	-	-	1	0	-0.458
E3_08_16	chr5:134444192_A/C	chr5:134444192	C	ENSG00000224186	ENST00000432382	Transcript	intron_variant	-	-	-	-	-	-	MODIFIER	-	1	-	SNV	C5orf66	HGNC	48332	protein_coding	YES	-	-	-	-	CCDS59494.1	ENSP00000402151	-	Q9H5L9_HUMAN	UPI000006E256	-	-	-	-	-	-	2025-02-05	-	-	ENST00000432382.3:c.-493+55980A>C	-	-	-	-	-	-	-	3.449	0.051507	-	-	-	-	-	-	-	-	-	-	-	0.119	0	-0.206
E3_08_16	chr5:134663591_A/T	chr5:134663591	T	ENSG00000224186	ENST00000432382	Transcript	intron_variant	-	-	-	-	-	-	MODIFIER	-	1	-	SNV	C5orf66	HGNC	48332	protein_coding	YES	-	-	-	-	CCDS59494.1	ENSP00000402151	-	Q9H5L9_HUMAN	UPI000006E256	-	-	-	-	-	-	2025-03-05	-	-	ENST00000432382.3:c.-361-5857A>T	-	-	-	-	-	-	-	15.78	1.41111	-	-	-	-	-	-	-	-	-	-	-	2.5	0.016	0.532
E3_08_16	chr5:135255751_A/C	chr5:135255751	C	ENSG00000145826	ENST00000522943	Transcript	downstream_gene_variant	-	-	-	-	-	-	MODIFIER	2217	-1	-	SNV	LECT2	HGNC	6550	protein_coding	-	-	-	-	-	-	ENSP00000429618	-	E5RHW6_HUMAN	UPI0000413FBF	-	-	-	-	-	-	-	-	-	-	-	-	-	-	-	-	-	1.493	-0.090961	-	-	-	-	-	-	-	-	-	-	-	1.68	0	0.041
E3_08_16	chr5:135302088_T/C	chr5:135302088	C	-	ENSR00002018408	RegulatoryFeature	regulatory_region_variant	-	-	-	-	-	-	MODIFIER	-	-	-	SNV	-	-	-	CTCF_binding_site	-	-	-	-	-	-	-	-	-	-	-	-	-	-	-	-	-	-	-	-	-	-	-	-	-	-	-	5.407	0.171373	-	-	-	-	-	-	-	-	-	-	-	1.36	0	-0.262
E3_08_16	chr5:135440538_T/A	chr5:135440538	A	-	ENSR00001341639	RegulatoryFeature	regulatory_region_variant	-	-	-	-	-	-	MODIFIER	-	-	-	SNV	-	-	-	promoter_flanking_region	-	-	-	-	-	-	-	-	-	-	-	-	-	-	-	-	-	-	-	-	-	-	-	-	-	-	-	17.34	1.67856	-	-	-	-	-	-	-	-	-	-	-	4.23	1	3.403
E3_08_16	chr5:135740814_C/T	chr5:135740814	T	-	-	-	intergenic_variant	-	-	-	-	-	-	MODIFIER	-	-	-	SNV	-	-	-	-	-	-	-	-	-	-	-	-	-	-	-	-	-	-	-	-	-	-	-	-	-	-	-	-	-	-	-	1.412	-0.099409	-	-	-	-	-	-	-	-	-	-	-	0.235	0.053	0.265
E3_08_16	chr5:136057894_A/G	chr5:136057894	G	-	-	-	intergenic_variant	-	-	-	-	-	rs1318778245	MODIFIER	-	-	-	SNV	-	-	-	-	-	-	-	-	-	-	-	-	-	-	-	-	-	-	-	-	-	-	-	-	-	-	-	-	-	-	-	0.853	-0.174285	-	-	-	-	-	-	-	-	-	-	-	-4.46	0	-0.454
E3_08_16	chr5:136605199_A/G	chr5:136605199	G	ENSG00000152377	ENST00000282223	Transcript	intron_variant	-	-	-	-	-	rs1580839213	MODIFIER	-	-1	-	SNV	SPOCK1	HGNC	11251	protein_coding	-	-	-	-	-	CCDS4191.1	ENSP00000282223	TICN1_HUMAN	D6RB21_HUMAN,D6RAM7_HUMAN,D3DQB3_HUMAN	UPI0000136F50	-	-	-	-	-	-	2025-01-09	-	-	ENST00000282223.7:c.187-2455T>C	-	-	-	-	-	-	-	5.801	0.197329	-	-	-	-	-	-	-	-	-	-	-	-0.532	0	0.104
E3_08_16	chr5:136779600_A/T	chr5:136779600	T	ENSG00000152377	ENST00000282223	Transcript	intron_variant	-	-	-	-	-	-	MODIFIER	-	-1	-	SNV	SPOCK1	HGNC	11251	protein_coding	-	-	-	-	-	CCDS4191.1	ENSP00000282223	TICN1_HUMAN	D6RB21_HUMAN,D6RAM7_HUMAN,D3DQB3_HUMAN	UPI0000136F50	-	-	-	-	-	-	2025-01-09	-	-	ENST00000282223.7:c.186+54462T>A	-	-	-	-	-	-	-	0.221	-0.372398	-	-	-	-	-	-	-	-	-	-	-	-4.71	0	-0.66
E3_08_16	chr5:136901072_C/T	chr5:136901072	T	ENSG00000152377	ENST00000503916	Transcript	intron_variant,non_coding_transcript_variant	-	-	-	-	-	-	MODIFIER	-	-1	-	SNV	SPOCK1	HGNC	11251	processed_transcript	-	-	-	-	-	-	-	-	-	-	-	-	-	-	-	-	2025-01-04	-	-	ENST00000503916.1:n.182+32815G>A	-	-	-	-	-	-	-	1.352	-0.105904	-	-	-	-	-	-	-	-	-	-	-	-0.237	0	-0.568
E3_08_16	chr5:137070825_A/G	chr5:137070825	G	ENSG00000146021	ENST00000309755	Transcript	intron_variant	-	-	-	-	-	-	MODIFIER	-	-1	-	SNV	KLHL3	HGNC	6354	protein_coding	YES	-	-	-	-	CCDS4192.1	ENSP00000312397	KLHL3_HUMAN	Q8N4I8_HUMAN,Q49A42_HUMAN	UPI000012DE05	-	-	1	-	-	-	2025-01-14	-	-	ENST00000309755.4:c.14+497T>C	-	-	-	-	-	-	-	4.251	0.09935	-	-	-	-	-	-	-	-	-	-	-	2.03	0	0.394
E3_08_16	chr5:137102046_A/G	chr5:137102046	G	ENSG00000270697	ENST00000604680	Transcript	downstream_gene_variant	-	-	-	-	-	-	MODIFIER	4421	1	-	SNV	RP11-381K20.4	Clone_based_vega_gene	-	lincRNA	YES	-	-	-	-	-	-	-	-	-	-	-	-	-	-	-	-	-	-	-	-	-	-	-	-	-	-	8.986	0.456809	-	-	-	-	-	-	-	-	-	-	-	0.0465	0.332	0.164
E3_08_16	chr5:137635231_A/G	chr5:137635231	G	ENSG00000158402	ENST00000323760	Transcript	intron_variant	-	-	-	-	-	-	MODIFIER	-	-1	-	SNV	CDC25C	HGNC	1727	protein_coding	YES	-	-	-	-	CCDS4202.1	ENSP00000321656	MPIP3_HUMAN	D6RJC2_HUMAN	UPI000013E3D2	-	-	-	-	-	-	2025-07-13	-	-	ENST00000323760.6:c.616-7426T>C	-	-	-	-	-	-	-	13.03	0.942934	-	-	-	-	-	-	-	-	-	-	-	0.149	0.72	0.207
E3_08_16	chr5:137689467_T/A	chr5:137689467	A	ENSG00000120709	ENST00000239906	Transcript	downstream_gene_variant	-	-	-	-	-	-	MODIFIER	4051	1	-	SNV	FAM53C	HGNC	1336	protein_coding	YES	-	-	-	-	CCDS4204.1	ENSP00000239906	FA53C_HUMAN	-	UPI000006DF45	-	-	-	-	-	-	-	-	-	-	-	-	-	-	-	-	-	12.11	0.820226	-	-	-	-	-	-	-	-	-	-	-	2.15	0	0.033
E3_08_16	chr5:137785501_G/A	chr5:137785501	A	ENSG00000132563	ENST00000254901	Transcript	downstream_gene_variant	-	-	-	-	-	-	MODIFIER	2843	1	-	SNV	REEP2	HGNC	17975	protein_coding	YES	-	-	-	-	CCDS4205.1	ENSP00000254901	REEP2_HUMAN	B4DE60_HUMAN	UPI00001BD945	-	-	1	-	-	-	-	-	-	-	-	-	-	-	-	-	-	6.279	0.230294	-	-	-	-	-	-	-	-	-	-	-	-0.832	0	0.311
E3_08_16	chr5:137940595_T/C	chr5:137940595	C	-	ENSR00001699657	RegulatoryFeature	regulatory_region_variant	-	-	-	-	-	-	MODIFIER	-	-	-	SNV	-	-	-	promoter_flanking_region	-	-	-	-	-	-	-	-	-	-	-	-	-	-	-	-	-	-	-	-	-	-	-	-	-	-	-	5.919	0.205268	-	-	-	-	-	-	-	-	-	-	-	2.17	0	-0.101
E3_08_16	chr5:138218233_T/C	chr5:138218233	C	ENSG00000044115	ENST00000302763	Transcript	intron_variant	-	-	-	-	-	-	MODIFIER	-	1	-	SNV	CTNNA1	HGNC	2509	protein_coding	YES	-	-	-	-	CCDS34243.1	ENSP00000304669	CTNA1_HUMAN	F8W845_HUMAN,E5RJP7_HUMAN,E5RJL0_HUMAN,E5RJC9_HUMAN,E5RJ43_HUMAN,E5RJ41_HUMAN,E5RIE0_HUMAN,E5RIB1_HUMAN,E5RHY5_HUMAN,E5RHV7_HUMAN,E5RHR7_HUMAN,E5RHJ5_HUMAN,E5RGY6_HUMAN,E5RGU3_HUMAN,E5RGS1_HUMAN,E5RGG4_HUMAN,E5RGD2_HUMAN,E5RG03_HUMAN,E5RFM5_HUMAN,E5RFM3_HUMAN,E5RFK9_HUMAN,E5RFG3_HUMAN,B4E2G8_HUMAN,B4DKT9_HUMAN	UPI000012862C	-	-	1	-	-	-	2025-07-17	-	-	ENST00000302763.7:c.1063-3668T>C	-	-	-	-	-	-	-	2.287	-0.023305	-	-	-	-	-	-	-	-	-	-	-	0.774	0.012	0.461
E3_08_16	chr5:138449985_A/C	chr5:138449985	C	ENSG00000120725	ENST00000265195	Transcript	intron_variant	-	-	-	-	-	-	MODIFIER	-	-1	-	SNV	SIL1	HGNC	24624	protein_coding	-	-	-	-	-	CCDS4209.1	ENSP00000265195	SIL1_HUMAN	D6RIU8_HUMAN,D6RBP7_HUMAN,D6R940_HUMAN	UPI000003ED21	-	-	1	-	-	-	2025-04-10	-	-	ENST00000265195.5:c.244+6739T>G	-	-	-	-	-	-	-	2.904	0.018122	-	-	-	-	-	-	-	-	-	-	-	-1.29	0	-0.409
E3_08_16	chr5:138690499_T/A	chr5:138690499	A	ENSG00000120727	ENST00000265192	Transcript	intron_variant	-	-	-	-	-	-	MODIFIER	-	1	-	SNV	PAIP2	HGNC	17970	protein_coding	-	-	-	-	-	CCDS4211.1	ENSP00000265192	PAIP2_HUMAN	D6RA77_HUMAN	UPI0000049FBF	-	-	-	-	-	-	2025-01-03	-	-	ENST00000265192.4:c.-26-8949T>A	-	-	-	-	-	-	-	12.96	0.933047	-	-	-	-	-	-	-	-	-	-	-	0.759	0.934	0.658
E3_08_16	chr5:138697009_C/A	chr5:138697009	A	ENSG00000120727	ENST00000265192	Transcript	intron_variant	-	-	-	-	-	-	MODIFIER	-	1	-	SNV	PAIP2	HGNC	17970	protein_coding	-	-	-	-	-	CCDS4211.1	ENSP00000265192	PAIP2_HUMAN	D6RA77_HUMAN	UPI0000049FBF	-	-	-	-	-	-	2025-01-03	-	-	ENST00000265192.4:c.-26-2439C>A	-	-	-	-	-	-	-	2.084	-0.03851	-	-	-	-	-	-	-	-	-	-	-	1.21	0	-0.472
E3_08_16	chr5:138710072_G/A	chr5:138710072	A	ENSG00000120727	ENST00000265192	Transcript	downstream_gene_variant	-	-	-	-	-	-	MODIFIER	4685	1	-	SNV	PAIP2	HGNC	17970	protein_coding	-	-	-	-	-	CCDS4211.1	ENSP00000265192	PAIP2_HUMAN	D6RA77_HUMAN	UPI0000049FBF	-	-	-	-	-	-	-	-	-	-	-	-	-	-	-	-	-	0.107	-0.47324	-	-	-	-	-	-	-	-	-	-	-	-2	0.004	-0.039
E3_08_16	chr5:139161971_G/A	chr5:139161971	A	-	-	-	intergenic_variant	-	-	-	-	-	-	MODIFIER	-	-	-	SNV	-	-	-	-	-	-	-	-	-	-	-	-	-	-	-	-	-	-	-	-	-	-	-	-	-	-	-	-	-	-	-	13.1	0.952251	-	-	-	-	-	-	-	-	-	-	-	0.149	0.047	0.44
E3_08_16	chr5:139361751_T/A	chr5:139361751	A	ENSG00000158458	ENST00000289409	Transcript	intron_variant	-	-	-	-	-	-	MODIFIER	-	-1	-	SNV	NRG2	HGNC	7998	protein_coding	-	-	-	-	-	-	ENSP00000289409	NRG2_HUMAN	-	UPI000002AFAB	-	-	-	-	-	-	2025-01-09	-	-	ENST00000289409.4:c.700+60204A>T	-	-	-	-	-	-	-	3.934	0.080445	-	-	-	-	-	-	-	-	-	-	-	-9.75	0	-0.097
E3_08_16	chr5:139762893_A/C	chr5:139762893	C	ENSG00000249637	ENST00000507521	Transcript	intron_variant,non_coding_transcript_variant	-	-	-	-	-	rs906471134	MODIFIER	-	-1	-	SNV	CTC-329D1.2	Clone_based_vega_gene	-	antisense	YES	-	-	-	-	-	-	-	-	-	-	-	-	-	-	-	2025-01-01	-	-	ENST00000507521.1:n.258-12126T>G	-	-	-	-	-	-	-	3.458	0.052018	-	-	-	-	-	-	-	-	-	-	-	0.0778	0.001	0.055
E3_08_16	chr5:140596663_A/T	chr5:140596663	T	ENSG00000120328	ENST00000239450	Transcript	downstream_gene_variant	-	-	-	-	-	-	MODIFIER	4967	1	-	SNV	PCDHB12	HGNC	8683	protein_coding	YES	-	-	-	-	CCDS4254.1	ENSP00000239450	PCDBC_HUMAN	B4DDU1_HUMAN	UPI000000DAFD	-	-	-	-	-	-	-	-	-	-	-	-	-	-	-	-	-	3.331	0.044417	-	-	-	-	-	-	-	-	-	-	-	-0.121	0.001	0.684
E3_08_16	chr5:140697500_T/C	chr5:140697500	C	ENSG00000178913	ENST00000313368	Transcript	downstream_gene_variant	-	-	-	-	-	-	MODIFIER	557	-1	-	SNV	TAF7	HGNC	11541	protein_coding	YES	-	-	-	-	CCDS4259.1	ENSP00000312709	TAF7_HUMAN	-	UPI00001367E8	-	-	-	-	-	-	-	-	-	-	-	-	-	-	-	-	-	0.35	-0.306294	-	-	-	-	-	-	-	-	-	-	-	-5.55	0.002	-0.663
E3_08_16	chr5:140926818_G/A	chr5:140926818	A	ENSG00000131504	ENST00000253811	Transcript	intron_variant	-	-	-	-	-	-	MODIFIER	-	-1	-	SNV	DIAPH1	HGNC	2876	protein_coding	-	-	-	-	-	-	ENSP00000253811	-	Q6UUU0_HUMAN,H9KV28_HUMAN,E5RJ79_HUMAN	UPI0002065007	-	-	1	-	-	-	18/27	-	-	ENST00000253811.6:c.2486-12818C>T	-	-	-	-	-	-	-	0.166	-0.412438	-	-	-	-	-	-	-	-	-	-	-	-0.526	0.027	0.17
E3_08_16	chr5:140929613_C/T	chr5:140929613	T	ENSG00000131504	ENST00000253811	Transcript	intron_variant	-	-	-	-	-	-	MODIFIER	-	-1	-	SNV	DIAPH1	HGNC	2876	protein_coding	-	-	-	-	-	-	ENSP00000253811	-	Q6UUU0_HUMAN,H9KV28_HUMAN,E5RJ79_HUMAN	UPI0002065007	-	-	1	-	-	-	18/27	-	-	ENST00000253811.6:c.2485+10845G>A	-	-	-	-	-	-	-	4.032	0.086268	-	-	-	-	-	-	-	-	-	-	-	0.573	0.618	0.594
E3_08_16	chr5:141034590_G/A	chr5:141034590	A	ENSG00000120318	ENST00000239440	Transcript	intron_variant	-	-	-	-	-	-	MODIFIER	-	-1	-	SNV	ARAP3	HGNC	24097	protein_coding	YES	-	-	-	-	CCDS4266.1	ENSP00000239440	ARAP3_HUMAN	Q9H7C1_HUMAN,Q05CH1_HUMAN,B3KMD0_HUMAN	UPI0000049886	-	-	-	-	-	-	32/32	-	-	ENST00000239440.4:c.4149+339C>T	-	-	-	-	-	-	-	3.152	0.033542	-	-	-	-	-	-	-	-	-	-	-	0.777	0.028	0.755
E3_08_16	chr5:142239006_G/C	chr5:142239006	C	ENSG00000145819	ENST00000274498	Transcript	intron_variant	-	-	-	-	-	rs913075158	MODIFIER	-	1	-	SNV	ARHGAP26	HGNC	17073	protein_coding	YES	-	-	-	-	CCDS4277.1	ENSP00000274498	RHG26_HUMAN	Q9HBW4_HUMAN,Q8NFJ1_HUMAN,C9J6V4_HUMAN	UPI0000130D6B	-	-	1	-	-	-	2025-01-22	-	-	ENST00000274498.4:c.155-13959G>C	-	-	-	-	-	-	-	0.074	-0.525261	-	-	-	-	-	-	-	-	-	-	-	-4.51	0	-0.32
E3_08_16	chr5:142462289_G/T	chr5:142462289	T	ENSG00000145819	ENST00000274498	Transcript	intron_variant	-	-	-	-	-	-	MODIFIER	-	1	-	SNV	ARHGAP26	HGNC	17073	protein_coding	YES	-	-	-	-	CCDS4277.1	ENSP00000274498	RHG26_HUMAN	Q9HBW4_HUMAN,Q8NFJ1_HUMAN,C9J6V4_HUMAN	UPI0000130D6B	-	-	1	-	-	-	17/22	-	-	ENST00000274498.4:c.1538+24977G>T	-	-	-	-	-	-	-	3.74	0.068883	-	-	-	-	-	-	-	-	-	-	-	2.12	0.008	0.223
E3_08_16	chr5:142503436_A/C	chr5:142503436	C	ENSG00000145819	ENST00000274498	Transcript	intron_variant	-	-	-	-	-	-	MODIFIER	-	1	-	SNV	ARHGAP26	HGNC	17073	protein_coding	YES	-	-	-	-	CCDS4277.1	ENSP00000274498	RHG26_HUMAN	Q9HBW4_HUMAN,Q8NFJ1_HUMAN,C9J6V4_HUMAN	UPI0000130D6B	-	-	1	-	-	-	18/22	-	-	ENST00000274498.4:c.1698+2724A>C	-	-	-	-	-	-	-	3.779	0.071222	-	-	-	-	-	-	-	-	-	-	-	0.605	0	0.049
E3_08_16	chr5:142521014_A/G	chr5:142521014	G	ENSG00000145819	ENST00000274498	Transcript	intron_variant	-	-	-	-	-	-	MODIFIER	-	1	-	SNV	ARHGAP26	HGNC	17073	protein_coding	YES	-	-	-	-	CCDS4277.1	ENSP00000274498	RHG26_HUMAN	Q9HBW4_HUMAN,Q8NFJ1_HUMAN,C9J6V4_HUMAN	UPI0000130D6B	-	-	1	-	-	-	19/22	-	-	ENST00000274498.4:c.1838-5782A>G	-	-	-	-	-	-	-	4.403	0.108487	-	-	-	-	-	-	-	-	-	-	-	1.72	0.001	1.076
E3_08_16	chr5:142568083_A/C	chr5:142568083	C	ENSG00000145819	ENST00000274498	Transcript	intron_variant	-	-	-	-	-	-	MODIFIER	-	1	-	SNV	ARHGAP26	HGNC	17073	protein_coding	YES	-	-	-	-	CCDS4277.1	ENSP00000274498	RHG26_HUMAN	Q9HBW4_HUMAN,Q8NFJ1_HUMAN,C9J6V4_HUMAN	UPI0000130D6B	-	-	1	-	-	-	20/22	-	-	ENST00000274498.4:c.1989-18680A>C	-	-	-	-	-	-	-	2.323	-0.020681	-	-	-	-	-	-	-	-	-	-	-	-0.899	0	-0.114
E3_08_16	chr5:142614931_G/C	chr5:142614931	C	-	ENSR00002019284	RegulatoryFeature	regulatory_region_variant	-	-	-	-	-	rs1377329569	MODIFIER	-	-	-	SNV	-	-	-	promoter_flanking_region	-	-	-	-	-	-	-	-	-	-	-	-	-	-	-	-	-	-	-	-	-	-	-	-	-	-	-	1.74	-0.067251	-	-	-	-	-	-	-	-	-	-	-	-0.0108	0	0.115
E3_08_16	chr5:142880101_T/A	chr5:142880101	A	ENSG00000249429	ENST00000340585	Transcript	intron_variant,non_coding_transcript_variant	-	-	-	-	-	-	MODIFIER	-	-1	-	SNV	CTD-2050E21.1	Clone_based_vega_gene	-	lincRNA	YES	-	-	-	-	-	-	-	-	-	-	-	-	-	-	-	2025-01-01	-	-	ENST00000340585.6:n.438-10559A>T	-	-	-	-	-	-	-	1.263	-0.116148	-	-	-	-	-	-	-	-	-	-	-	-1.64	0	-0.907
E3_08_16	chr5:143462446_A/T	chr5:143462446	T	-	-	-	intergenic_variant	-	-	-	-	-	rs1417540676	MODIFIER	-	-	-	SNV	-	-	-	-	-	-	-	-	-	-	-	-	-	-	-	-	-	-	-	-	-	-	-	-	-	-	-	-	-	-	-	0.816	-0.180953	-	-	-	-	-	-	-	-	-	-	-	-2.51	0	0.119
E3_08_16	chr5:144489404_A/C	chr5:144489404	C	-	-	-	intergenic_variant	-	-	-	-	-	-	MODIFIER	-	-	-	SNV	-	-	-	-	-	-	-	-	-	-	-	-	-	-	-	-	-	-	-	-	-	-	-	-	-	-	-	-	-	-	-	6.324	0.233501	-	-	-	-	-	-	-	-	-	-	-	1.33	0.027	1.172
E3_08_16	chr5:145323079_C/A	chr5:145323079	A	ENSG00000156463	ENST00000359120	Transcript	intron_variant	-	-	-	-	-	-	MODIFIER	-	1	-	SNV	SH3RF2	HGNC	26299	protein_coding	-	-	-	-	-	CCDS4280.1	ENSP00000352028	SH3R2_HUMAN	-	UPI0000457366	-	-	-	-	-	-	2025-02-09	-	-	ENST00000359120.4:c.378+5210C>A	-	-	-	-	-	-	-	0.743	-0.194919	-	-	-	-	-	-	-	-	-	-	-	-3.07	0	-0.334
E3_08_16	chr5:146579435_G/A	chr5:146579435	A	ENSG00000250343	ENST00000504297	Transcript	intron_variant,non_coding_transcript_variant	-	-	-	-	-	-	MODIFIER	-	-1	-	SNV	CTC-255N20.1	Clone_based_vega_gene	-	antisense	YES	-	-	-	-	-	-	-	-	-	-	-	-	-	-	-	2025-02-02	-	-	ENST00000504297.1:n.322+2105C>T	-	-	-	-	-	-	-	1.315	-0.110098	-	-	-	-	-	-	-	-	-	-	-	-0.524	0	-0.203
E3_08_16	chr5:146626898_C/A	chr5:146626898	A	ENSG00000169302	ENST00000306304	Transcript	intron_variant,non_coding_transcript_variant	-	-	-	-	-	-	MODIFIER	-	1	-	SNV	STK32A	HGNC	28317	retained_intron	-	-	-	-	-	-	-	-	-	-	-	-	-	-	-	-	2025-02-10	-	-	ENST00000306304.6:n.385+7649C>A	-	-	-	-	-	-	-	1.369	-0.104084	-	-	-	-	-	-	-	-	-	-	-	-0.696	0.001	0.023
E3_08_16	chr5:146702857_T/A	chr5:146702857	A	ENSG00000169302	ENST00000306304	Transcript	intron_variant,non_coding_transcript_variant	-	-	-	-	-	-	MODIFIER	-	1	-	SNV	STK32A	HGNC	28317	retained_intron	-	-	-	-	-	-	-	-	-	-	-	-	-	-	-	-	2025-04-10	-	-	ENST00000306304.6:n.594-604T>A	-	-	-	-	-	-	-	4.826	0.134371	-	-	-	-	-	-	-	-	-	-	-	0.143	0	-0.376
E3_08_16	chr5:147235592_C/A	chr5:147235592	A	ENSG00000249518	ENST00000514574	Transcript	upstream_gene_variant	-	-	-	-	-	rs1002800325	MODIFIER	3370	-1	-	SNV	CTC-327F10.1	Clone_based_vega_gene	-	processed_pseudogene	YES	-	-	-	-	-	-	-	-	-	-	-	-	-	-	-	-	-	-	-	-	-	-	-	-	-	-	0.271	-0.343563	-	-	-	-	-	-	-	-	-	-	-	-0.823	0.041	-1.852
E3_08_16	chr5:147548813_A/T	chr5:147548813	T	ENSG00000196800	ENST00000356972	Transcript	upstream_gene_variant	-	-	-	-	-	-	MODIFIER	483	1	-	SNV	SPINK14	HGNC	33825	protein_coding	YES	-	-	-	-	CCDS4288.1	ENSP00000349459	ISK14_HUMAN	M1EY23_HUMAN	UPI00003765C4	-	-	-	-	-	-	-	-	-	-	-	-	-	-	-	-	-	5.189	0.157301	-	-	-	-	-	-	-	-	-	-	-	1.01	0	0.32
E3_08_16	chr5:147597690_A/T	chr5:147597690	T	ENSG00000178172	ENST00000325630	Transcript	downstream_gene_variant	-	-	-	-	-	-	MODIFIER	2990	1	-	SNV	SPINK6	HGNC	29486	protein_coding	YES	-	-	-	-	CCDS34268.1	ENSP00000324870	ISK6_HUMAN	D6RGX9_HUMAN	UPI000004BA6C	-	-	-	-	-	-	-	-	-	-	-	-	-	-	-	-	-	2.144	-0.03394	-	-	-	-	-	-	-	-	-	-	-	0.463	0.001	0.694
E3_08_16	chr5:148049712_C/T	chr5:148049712	T	ENSG00000164270	ENST00000519495	Transcript	intron_variant,non_coding_transcript_variant	-	-	-	-	-	rs1237497808	MODIFIER	-	-1	-	SNV	HTR4	HGNC	5299	processed_transcript	-	-	-	-	-	-	-	-	-	-	-	-	-	-	-	-	2025-02-06	-	-	ENST00000519495.1:n.299-2749G>A	-	-	-	-	-	-	-	0.496	-0.25524	-	-	-	-	-	-	-	-	-	-	-	0	0.08	0.096
E3_08_16	chr5:148101650_G/A	chr5:148101650	A	-	-	-	intergenic_variant	-	-	-	-	-	-	MODIFIER	-	-	-	SNV	-	-	-	-	-	-	-	-	-	-	-	-	-	-	-	-	-	-	-	-	-	-	-	-	-	-	-	-	-	-	-	1.111	-0.135213	-	-	-	-	-	-	-	-	-	-	-	0.0465	0.02	-1.158
E3_08_16	chr5:148183770_A/T	chr5:148183770	T	-	-	-	intergenic_variant	-	-	-	-	-	-	MODIFIER	-	-	-	SNV	-	-	-	-	-	-	-	-	-	-	-	-	-	-	-	-	-	-	-	-	-	-	-	-	-	-	-	-	-	-	-	2.496	-0.008559	-	-	-	-	-	-	-	-	-	-	-	-1.99	0	0.007
E3_08_16	chr5:148213525_G/A	chr5:148213525	A	-	-	-	intergenic_variant	-	-	-	-	-	rs187739572	MODIFIER	-	-	-	SNV	-	-	-	-	-	-	-	-	-	-	-	-	-	-	-	-	-	-	-	-	-	-	-	-	-	-	-	-	-	-	-	0.139	-0.437034	-	-	-	-	-	-	-	-	-	-	-	-7.57	0	-0.397
E3_08_16	chr5:148274562_C/T	chr5:148274562	T	-	-	-	intergenic_variant	-	-	-	-	-	rs183241615	MODIFIER	-	-	-	SNV	-	-	-	-	-	-	-	-	-	-	-	-	-	-	-	-	-	-	-	-	-	-	-	-	-	-	-	-	-	-	-	7.382	0.313242	-	-	-	-	-	-	-	-	-	-	-	0.149	0.218	0.212
E3_08_16	chr5:148312372_G/T	chr5:148312372	T	ENSG00000169247	ENST00000504690	Transcript	intron_variant,NMD_transcript_variant	-	-	-	-	-	rs780138770	MODIFIER	-	-1	-	SNV	SH3TC2	HGNC	29427	nonsense_mediated_decay	-	-	-	-	-	-	ENSP00000425627	-	E9PDF1_HUMAN	UPI0001D3BA52	-	-	1	-	-	-	18/19	-	-	ENST00000504690.1:c.*226-8631C>A	-	-	-	-	-	-	-	0.798	-0.184159	-	-	-	-	-	-	-	-	-	-	-	-2.53	0	-0.622
E3_08_16	chr5:148495063_G/A	chr5:148495063	A	ENSG00000200161	ENST00000363291	Transcript	downstream_gene_variant	-	-	-	-	-	rs1463247496	MODIFIER	678	-1	-	SNV	RN7SKP145	HGNC	45869	misc_RNA	YES	-	-	-	-	-	-	-	-	-	-	-	-	-	-	-	-	-	-	-	-	-	-	-	-	-	-	5.386	0.169994	-	-	-	-	-	-	-	-	-	-	-	0.846	0	-0.703
E3_08_16	chr5:149124233_T/C	chr5:149124233	C	ENSG00000155846	ENST00000309241	Transcript	intron_variant	-	-	-	-	-	-	MODIFIER	-	1	-	SNV	PPARGC1B	HGNC	30022	protein_coding	YES	-	-	-	-	CCDS4298.1	ENSP00000312649	PRGC2_HUMAN	-	UPI000006F49D	-	-	-	-	-	-	2025-01-11	-	-	ENST00000309241.5:c.78+14250T>C	-	-	-	-	-	-	-	5.372	0.169064	-	-	-	-	-	-	-	-	-	-	-	1.51	0	0.006
E3_08_16	chr5:149648515_A/T	chr5:149648515	T	ENSG00000070808	ENST00000348628	Transcript	intron_variant	-	-	-	-	-	rs1422223172	MODIFIER	-	-1	-	SNV	CAMK2A	HGNC	1460	protein_coding	-	-	-	-	-	CCDS43386.1	ENSP00000261793	KCC2A_HUMAN	Q7LDD5_HUMAN,D6RHX9_HUMAN,D6RFJ0_HUMAN	UPI00001678B1	-	-	1	-	-	-	2025-02-17	-	-	ENST00000348628.6:c.158-3937T>A	-	-	-	-	-	-	-	2.513	-0.007389	-	-	-	-	-	-	-	-	-	-	-	0.427	0.024	0.716
E3_08_16	chr5:149732017_A/C	chr5:149732017	C	-	ENSR00001344953	RegulatoryFeature	regulatory_region_variant	-	-	-	-	-	-	MODIFIER	-	-	-	SNV	-	-	-	promoter_flanking_region	-	-	-	-	-	-	-	-	-	-	-	-	-	-	-	-	-	-	-	-	-	-	-	-	-	-	-	11.02	0.684022	-	-	-	-	-	-	-	-	-	-	-	0.787	0	0.056
E3_08_16	chr5:150023201_A/G	chr5:150023201	G	ENSG00000171992	ENST00000307662	Transcript	intron_variant	-	-	-	-	-	-	MODIFIER	-	1	-	SNV	SYNPO	HGNC	30672	protein_coding	-	-	-	-	-	CCDS4308.1	ENSP00000302139	SYNPO_HUMAN	Q71HJ6_HUMAN,A7MD96_HUMAN	UPI00000701DC	-	-	-	-	-	-	2025-01-02	-	-	ENST00000307662.4:c.-333+2785A>G	-	-	-	-	-	-	-	0.376	-0.296077	-	-	-	-	-	-	-	-	-	-	-	-0.317	0.003	-0.826
E3_08_16	chr5:150215548_T/C	chr5:150215548	C	-	-	-	intergenic_variant	-	-	-	-	-	-	MODIFIER	-	-	-	SNV	-	-	-	-	-	-	-	-	-	-	-	-	-	-	-	-	-	-	-	-	-	-	-	-	-	-	-	-	-	-	-	10.96	0.67639	-	-	-	-	-	-	-	-	-	-	-	0	0.167	0.147
E3_08_16	chr5:150587206_T/C	chr5:150587206	C	ENSG00000198624	ENST00000355417	Transcript	intron_variant	-	-	-	-	-	-	MODIFIER	-	-1	-	SNV	CCDC69	HGNC	24487	protein_coding	YES	-	-	-	-	CCDS4312.1	ENSP00000347586	CCD69_HUMAN	-	UPI000020CFF2	-	-	-	-	-	-	2025-01-08	-	-	ENST00000355417.2:c.49-2170A>G	-	-	-	-	-	-	-	4.293	0.10186	-	-	-	-	-	-	-	-	-	-	-	1.26	0.003	0.81
E3_08_16	chr5:151093690_C/T	chr5:151093690	T	ENSG00000249035	ENST00000518905	Transcript	intron_variant,non_coding_transcript_variant	-	-	-	-	-	rs1261687968	MODIFIER	-	1	-	SNV	CTB-113P19.1	Clone_based_vega_gene	-	antisense	-	-	-	-	-	-	-	-	-	-	-	-	-	-	-	-	2025-02-02	-	-	ENST00000518905.1:n.193-10436C>T	-	-	-	-	-	-	-	2.795	0.011232	-	-	-	-	-	-	-	-	-	-	-	0	-	-
E3_08_16	chr5:151236715_C/A	chr5:151236715	A	ENSG00000145888	ENST00000274576	Transcript	intron_variant	-	-	-	-	-	-	MODIFIER	-	-1	-	SNV	GLRA1	HGNC	4326	protein_coding	-	-	-	-	-	CCDS4320.1	ENSP00000274576	GLRA1_HUMAN	Q14C71_HUMAN	UPI000013DA17	-	-	1	-	-	-	2025-04-08	-	-	ENST00000274576.4:c.477-771G>T	-	-	-	-	-	-	-	0.501	-0.253757	-	-	-	-	-	-	-	-	-	-	-	-0.578	0.117	-0.638
E3_08_16	chr5:151455679_A/G	chr5:151455679	G	ENSG00000254226	ENST00000524034	Transcript	intron_variant,non_coding_transcript_variant	-	-	-	-	-	rs1257423424	MODIFIER	-	1	-	SNV	CTB-12O2.1	Clone_based_vega_gene	-	lincRNA	-	-	-	-	-	-	-	-	-	-	-	-	-	-	-	-	2025-01-02	-	-	ENST00000524034.1:n.57+117164A>G	-	-	-	-	-	-	-	3.797	0.072244	-	-	-	-	-	-	-	-	-	-	-	-2.04	0	0.071
E3_08_16	chr5:151520705_A/G	chr5:151520705	G	ENSG00000254226	ENST00000524034	Transcript	intron_variant,non_coding_transcript_variant	-	-	-	-	-	-	MODIFIER	-	1	-	SNV	CTB-12O2.1	Clone_based_vega_gene	-	lincRNA	-	-	-	-	-	-	-	-	-	-	-	-	-	-	-	-	2025-01-02	-	-	ENST00000524034.1:n.58-126121A>G	-	-	-	-	-	-	-	4.268	0.100375	-	-	-	-	-	-	-	-	-	-	-	0.861	0.102	0.554
E3_08_16	chr5:151835453_C/T	chr5:151835453	T	-	-	-	intergenic_variant	-	-	-	-	-	-	MODIFIER	-	-	-	SNV	-	-	-	-	-	-	-	-	-	-	-	-	-	-	-	-	-	-	-	-	-	-	-	-	-	-	-	-	-	-	-	4.563	0.118243	-	-	-	-	-	-	-	-	-	-	-	0.17	0.027	0.3
E3_08_16	chr5:151900217_G/T	chr5:151900217	T	-	-	-	intergenic_variant	-	-	-	-	-	-	MODIFIER	-	-	-	SNV	-	-	-	-	-	-	-	-	-	-	-	-	-	-	-	-	-	-	-	-	-	-	-	-	-	-	-	-	-	-	-	6.621	0.254965	-	-	-	-	-	-	-	-	-	-	-	0.974	0.011	0.555
E3_08_16	chr5:152171777_A/T	chr5:152171777	T	ENSG00000249484	ENST00000503048	Transcript	intron_variant,non_coding_transcript_variant	-	-	-	-	-	-	MODIFIER	-	-1	-	SNV	AC091969.1	Clone_based_vega_gene	-	lincRNA	-	-	-	-	-	-	-	-	-	-	-	-	-	-	-	-	2025-02-03	-	-	ENST00000503048.1:n.194-107432T>A	-	-	-	-	-	-	-	1.552	-0.085028	-	-	-	-	-	-	-	-	-	-	-	0	0.007	0.14
E3_08_16	chr5:152261898_A/G	chr5:152261898	G	ENSG00000249484	ENST00000503048	Transcript	intron_variant,non_coding_transcript_variant	-	-	-	-	-	-	MODIFIER	-	-1	-	SNV	AC091969.1	Clone_based_vega_gene	-	lincRNA	-	-	-	-	-	-	-	-	-	-	-	-	-	-	-	-	2025-02-03	-	-	ENST00000503048.1:n.193+186374T>C	-	-	-	-	-	-	-	0.374	-0.296695	-	-	-	-	-	-	-	-	-	-	-	-6.19	0	-1.103
E3_08_16	chr5:152342652_T/C	chr5:152342652	C	ENSG00000249484	ENST00000503048	Transcript	intron_variant,non_coding_transcript_variant	-	-	-	-	-	-	MODIFIER	-	-1	-	SNV	AC091969.1	Clone_based_vega_gene	-	lincRNA	-	-	-	-	-	-	-	-	-	-	-	-	-	-	-	-	2025-02-03	-	-	ENST00000503048.1:n.193+105620A>G	-	-	-	-	-	-	-	1.252	-0.117455	-	-	-	-	-	-	-	-	-	-	-	-1.37	0.009	-0.144
E3_08_16	chr5:152379425_T/A	chr5:152379425	A	ENSG00000249484	ENST00000503048	Transcript	intron_variant,non_coding_transcript_variant	-	-	-	-	-	-	MODIFIER	-	-1	-	SNV	AC091969.1	Clone_based_vega_gene	-	lincRNA	-	-	-	-	-	-	-	-	-	-	-	-	-	-	-	-	2025-02-03	-	-	ENST00000503048.1:n.193+68847A>T	-	-	-	-	-	-	-	0.547	-0.240675	-	-	-	-	-	-	-	-	-	-	-	-5.53	0	-0.999
E3_08_16	chr5:152749816_A/T	chr5:152749816	T	-	-	-	intergenic_variant	-	-	-	-	-	rs1218464692	MODIFIER	-	-	-	SNV	-	-	-	-	-	-	-	-	-	-	-	-	-	-	-	-	-	-	-	-	-	-	-	-	-	-	-	-	-	-	-	1.537	-0.086481	-	-	-	-	-	-	-	-	-	-	-	-1.5	0.056	-0.238
E3_08_16	chr5:153445631_C/T	chr5:153445631	T	ENSG00000037749	ENST00000520327	Transcript	intron_variant,non_coding_transcript_variant	-	-	-	-	-	-	MODIFIER	-	1	-	SNV	MFAP3	HGNC	7034	processed_transcript	-	-	-	-	-	-	-	-	-	-	-	-	-	-	-	-	2025-01-02	-	-	ENST00000520327.1:n.44+27060C>T	-	-	-	-	-	-	-	12.33	0.848265	-	-	-	-	-	-	-	-	-	-	-	0.948	0	-0.039
E3_08_16	chr5:154352044_T/C	chr5:154352044	C	ENSG00000082515	ENST00000265229	Transcript	downstream_gene_variant	-	-	-	-	-	-	MODIFIER	3073	1	-	SNV	MRPL22	HGNC	14480	protein_coding	-	-	-	-	-	CCDS43391.1	ENSP00000265229	RM22_HUMAN	-	UPI00004235EA	-	-	-	-	-	-	-	-	-	-	-	-	-	-	-	-	-	11.6	0.755204	-	-	-	-	-	-	-	-	-	-	-	2.66	0.459	0.773
E3_08_16	chr5:154385382_A/T	chr5:154385382	T	-	-	-	intergenic_variant	-	-	-	-	-	rs1231385154	MODIFIER	-	-	-	SNV	-	-	-	-	-	-	-	-	-	-	-	-	-	-	-	-	-	-	-	-	-	-	-	-	-	-	-	-	-	-	-	10.3	0.598449	-	-	-	-	-	-	-	-	-	-	-	1.55	0	-0.425
E3_08_16	chr5:154514763_T/A	chr5:154514763	A	-	-	-	intergenic_variant	-	-	-	-	-	rs182054923	MODIFIER	-	-	-	SNV	-	-	-	-	-	-	-	-	-	-	-	-	-	-	-	-	-	-	-	-	-	-	-	-	-	-	-	-	-	-	-	0.983	-0.153159	-	-	-	-	-	-	-	-	-	-	-	-3.39	0	-0.89
E3_08_16	chr5:154616146_A/T	chr5:154616146	T	-	-	-	intergenic_variant	-	-	-	-	-	-	MODIFIER	-	-	-	SNV	-	-	-	-	-	-	-	-	-	-	-	-	-	-	-	-	-	-	-	-	-	-	-	-	-	-	-	-	-	-	-	2.35	-0.018792	-	-	-	-	-	-	-	-	-	-	-	0.797	0	0.003
E3_08_16	chr5:154670911_G/T	chr5:154670911	T	-	ENSR00001345993	RegulatoryFeature	regulatory_region_variant	-	-	-	-	-	-	MODIFIER	-	-	-	SNV	-	-	-	open_chromatin_region	-	-	-	-	-	-	-	-	-	-	-	-	-	-	-	-	-	-	-	-	-	-	-	-	-	-	-	9.964	0.561531	-	-	-	-	-	-	-	-	-	-	-	-1.26	0	-0.644
E3_08_16	chr5:155569977_G/T	chr5:155569977	T	ENSG00000170624	ENST00000517913	Transcript	intron_variant	-	-	-	-	-	-	MODIFIER	-	1	-	SNV	SGCD	HGNC	10807	protein_coding	-	-	-	-	-	CCDS47326.1	ENSP00000429378	SGCD_HUMAN	-	UPI000014A6BA	-	-	1	-	-	-	2025-03-09	-	-	ENST00000517913.1:c.-44+18948G>T	-	-	-	-	-	-	-	1.68	-0.072746	-	-	-	-	-	-	-	-	-	-	-	0.149	0.026	0.238
E3_08_16	chr5:155927568_T/A	chr5:155927568	A	ENSG00000170624	ENST00000337851	Transcript	intron_variant	-	-	-	-	-	rs993990614	MODIFIER	-	1	-	SNV	SGCD	HGNC	10807	protein_coding	YES	-	-	-	-	CCDS47325.1	ENSP00000338343	SGCD_HUMAN	-	UPI00001678CF	-	-	1	-	-	-	2025-03-08	-	-	ENST00000337851.4:c.193-8043T>A	-	-	-	-	-	-	-	13.61	1.02736	-	-	-	-	-	-	-	-	-	-	-	2.67	0.335	0.941
E3_08_16	chr5:157090960_A/G	chr5:157090960	G	ENSG00000039600	ENST00000519442	Transcript	intron_variant	-	-	-	-	-	rs1336764219	MODIFIER	-	-1	-	SNV	SOX30	HGNC	30635	protein_coding	-	-	-	-	-	-	ENSP00000427984	-	B4DXW7_HUMAN	UPI000020C03D	-	-	-	-	-	-	2025-02-05	-	-	ENST00000519442.1:c.52+3846T>C	-	-	-	-	-	-	-	1.291	-0.112893	-	-	-	-	-	-	-	-	-	-	-	0.0465	0.019	0.153
E3_08_16	chr5:157293108_T/G	chr5:157293108	G	-	ENSR00001701781	RegulatoryFeature	regulatory_region_variant	-	-	-	-	-	-	MODIFIER	-	-	-	SNV	-	-	-	open_chromatin_region	-	-	-	-	-	-	-	-	-	-	-	-	-	-	-	-	-	-	-	-	-	-	-	-	-	-	-	8.79	0.437332	-	-	-	-	-	-	-	-	-	-	-	2.04	0.005	1.465
E3_08_16	chr5:157352536_G/A	chr5:157352536	A	-	ENSR00001346490	RegulatoryFeature	regulatory_region_variant	-	-	-	-	-	-	MODIFIER	-	-	-	SNV	-	-	-	promoter_flanking_region	-	-	-	-	-	-	-	-	-	-	-	-	-	-	-	-	-	-	-	-	-	-	-	-	-	-	-	2.205	-0.029317	-	-	-	-	-	-	-	-	-	-	-	0.158	0.066	0.251
E3_08_16	chr5:157582012_A/C	chr5:157582012	C	-	ENSR00002021177	RegulatoryFeature	regulatory_region_variant	-	-	-	-	-	-	MODIFIER	-	-	-	SNV	-	-	-	enhancer	-	-	-	-	-	-	-	-	-	-	-	-	-	-	-	-	-	-	-	-	-	-	-	-	-	-	-	7.528	0.324763	-	-	-	-	-	-	-	-	-	-	-	0.314	0.001	0.363
E3_08_16	chr5:158296544_T/C	chr5:158296544	C	ENSG00000164330	ENST00000313708	Transcript	intron_variant	-	-	-	-	-	rs1179517840	MODIFIER	-	-1	-	SNV	EBF1	HGNC	3126	protein_coding	YES	-	-	-	-	CCDS4343.1	ENSP00000322898	COE1_HUMAN	-	UPI000000D95E	-	-	1	-	-	-	2025-06-15	-	-	ENST00000313708.6:c.555-29426A>G	-	-	-	-	-	-	-	1.047	-0.143934	-	-	-	-	-	-	-	-	-	-	-	-1.96	0	-0.107
E3_08_16	chr5:158303991_T/A	chr5:158303991	A	ENSG00000164330	ENST00000313708	Transcript	intron_variant	-	-	-	-	-	-	MODIFIER	-	-1	-	SNV	EBF1	HGNC	3126	protein_coding	YES	-	-	-	-	CCDS4343.1	ENSP00000322898	COE1_HUMAN	-	UPI000000D95E	-	-	1	-	-	-	2025-06-15	-	-	ENST00000313708.6:c.555-36873A>T	-	-	-	-	-	-	-	2.916	0.018911	-	-	-	-	-	-	-	-	-	-	-	-3.96	0.003	0.027
E3_08_16	chr5:158831278_G/C	chr5:158831278	C	-	ENSR00001346825	RegulatoryFeature	regulatory_region_variant	-	-	-	-	-	-	MODIFIER	-	-	-	SNV	-	-	-	promoter_flanking_region	-	-	-	-	-	-	-	-	-	-	-	-	-	-	-	-	-	-	-	-	-	-	-	-	-	-	-	3.686	0.065647	-	-	-	-	-	-	-	-	-	-	-	1.69	0.001	0.733
E3_08_16	chr5:159039340_G/A	chr5:159039340	A	-	-	-	intergenic_variant	-	-	-	-	-	rs1306026936	MODIFIER	-	-	-	SNV	-	-	-	-	-	-	-	-	-	-	-	-	-	-	-	-	-	-	-	-	-	-	-	-	-	-	-	-	-	-	-	3.362	0.046283	-	-	-	-	-	-	-	-	-	-	-	0.137	0.008	0.278
E3_08_16	chr5:159051288_C/T	chr5:159051288	T	-	-	-	intergenic_variant	-	-	-	-	-	-	MODIFIER	-	-	-	SNV	-	-	-	-	-	-	-	-	-	-	-	-	-	-	-	-	-	-	-	-	-	-	-	-	-	-	-	-	-	-	-	0.016	-0.728078	-	-	-	-	-	-	-	-	-	-	-	0	0.026	0.234
E3_08_16	chr5:159573767_A/T	chr5:159573767	T	-	-	-	intergenic_variant	-	-	-	-	-	-	MODIFIER	-	-	-	SNV	-	-	-	-	-	-	-	-	-	-	-	-	-	-	-	-	-	-	-	-	-	-	-	-	-	-	-	-	-	-	-	4.994	0.144871	-	-	-	-	-	-	-	-	-	-	-	0.235	0.003	-0.162
E3_08_16	chr5:159604744_T/C	chr5:159604744	C	-	-	-	intergenic_variant	-	-	-	-	-	-	MODIFIER	-	-	-	SNV	-	-	-	-	-	-	-	-	-	-	-	-	-	-	-	-	-	-	-	-	-	-	-	-	-	-	-	-	-	-	-	2.428	-0.013296	-	-	-	-	-	-	-	-	-	-	-	0.122	0.016	0.194
E3_08_16	chr5:159642209_A/T	chr5:159642209	T	ENSG00000170231	ENST00000393980	Transcript	intron_variant	-	-	-	-	-	rs1225536241	MODIFIER	-	1	-	SNV	FABP6	HGNC	3561	protein_coding	YES	-	-	-	-	CCDS43393.1	ENSP00000377549	FABP6_HUMAN	Q8IUB1_HUMAN	UPI000020C072	-	-	-	-	-	-	2025-03-06	-	-	ENST00000393980.4:c.135+1383A>T	-	-	-	-	-	-	-	10.99	0.680237	-	-	-	-	-	-	-	-	-	-	-	1.24	0	-0.181
E3_08_16	chr5:159710040_G/A	chr5:159710040	A	ENSG00000135083	ENST00000257536	Transcript	intron_variant	-	-	-	-	-	-	MODIFIER	-	-1	-	SNV	CCNJL	HGNC	25876	protein_coding	-	-	-	-	-	-	ENSP00000257536	-	B4DZA8_HUMAN	UPI00017A855C	-	-	-	-	-	-	2025-02-05	-	-	ENST00000257536.7:c.67-2295C>T	-	-	-	-	-	-	-	12.46	0.865577	-	-	-	-	-	-	-	-	-	-	-	1.44	0.442	0.65
E3_08_16	chr5:160006366_A/T	chr5:160006366	T	ENSG00000118322	ENST00000327245	Transcript	intron_variant	-	-	-	-	-	-	MODIFIER	-	-1	-	SNV	ATP10B	HGNC	13543	protein_coding	YES	-	-	-	-	CCDS43394.1	ENSP00000313600	AT10B_HUMAN	-	UPI0000191DAE	-	-	-	-	-	-	24/25	-	-	ENST00000327245.5:c.3751-9676T>A	-	-	-	-	-	-	-	11.94	0.798148	-	-	-	-	-	-	-	-	-	-	-	0.109	0.349	0.231
E3_08_16	chr5:160230340_T/C	chr5:160230340	C	ENSG00000118322	ENST00000327245	Transcript	intron_variant	-	-	-	-	-	rs1194937748	MODIFIER	-	-1	-	SNV	ATP10B	HGNC	13543	protein_coding	YES	-	-	-	-	CCDS43394.1	ENSP00000313600	AT10B_HUMAN	-	UPI0000191DAE	-	-	-	-	-	-	2025-01-25	-	-	ENST00000327245.5:c.-575-17530A>G	-	-	-	-	-	-	-	7.149	0.295198	-	-	-	-	-	-	-	-	-	-	-	2.61	0	0.052
E3_08_16	chr5:160350441_A/G	chr5:160350441	G	-	ENSR00001347197	RegulatoryFeature	regulatory_region_variant	-	-	-	-	-	-	MODIFIER	-	-	-	SNV	-	-	-	promoter_flanking_region	-	-	-	-	-	-	-	-	-	-	-	-	-	-	-	-	-	-	-	-	-	-	-	-	-	-	-	4.148	0.093163	-	-	-	-	-	-	-	-	-	-	-	1.34	0.001	0.992
E3_08_16	chr5:160462672_T/A	chr5:160462672	A	-	-	-	intergenic_variant	-	-	-	-	-	-	MODIFIER	-	-	-	SNV	-	-	-	-	-	-	-	-	-	-	-	-	-	-	-	-	-	-	-	-	-	-	-	-	-	-	-	-	-	-	-	0.46	-0.266428	-	-	-	-	-	-	-	-	-	-	-	-5.35	0	-0.33
E3_08_16	chr5:160564029_A/G	chr5:160564029	G	-	-	-	intergenic_variant	-	-	-	-	-	-	MODIFIER	-	-	-	SNV	-	-	-	-	-	-	-	-	-	-	-	-	-	-	-	-	-	-	-	-	-	-	-	-	-	-	-	-	-	-	-	1.299	-0.111947	-	-	-	-	-	-	-	-	-	-	-	-0.971	0	-1.273
E3_08_16	chr5:160764424_A/G	chr5:160764424	G	ENSG00000145864	ENST00000274547	Transcript	intron_variant	-	-	-	-	-	-	MODIFIER	-	-1	-	SNV	GABRB2	HGNC	4082	protein_coding	YES	-	-	-	-	CCDS4355.1	ENSP00000274547	GBRB2_HUMAN	D1M715_HUMAN	UPI000002AA29	-	-	1	-	-	-	2025-06-10	-	-	ENST00000274547.2:c.542-648T>C	-	-	-	-	-	-	-	1.82	-0.060194	-	-	-	-	-	-	-	-	-	-	-	-1.5	0	-0.006
E3_08_16	chr5:160791822_G/A	chr5:160791822	A	ENSG00000145864	ENST00000274547	Transcript	intron_variant	-	-	-	-	-	-	MODIFIER	-	-1	-	SNV	GABRB2	HGNC	4082	protein_coding	YES	-	-	-	-	CCDS4355.1	ENSP00000274547	GBRB2_HUMAN	D1M715_HUMAN	UPI000002AA29	-	-	1	-	-	-	2025-06-10	-	-	ENST00000274547.2:c.542-28046C>T	-	-	-	-	-	-	-	0.619	-0.222331	-	-	-	-	-	-	-	-	-	-	-	-1.65	0.002	0.001
E3_08_16	chr5:161117393_A/G	chr5:161117393	G	ENSG00000145863	ENST00000274545	Transcript	intron_variant	-	-	-	-	-	-	MODIFIER	-	1	-	SNV	GABRA6	HGNC	4080	protein_coding	YES	-	-	-	-	CCDS4356.1	ENSP00000274545	GBRA6_HUMAN	Q71UU0_HUMAN	UPI000013DA14	-	-	-	-	-	-	2025-07-08	-	-	ENST00000274545.5:c.826+34A>G	-	-	-	-	-	-	-	9.772	0.53997	-	-	-	-	-	-	-	-	-	-	-	5.31	0	0.839
E3_08_16	chr5:161120870_A/G	chr5:161120870	G	ENSG00000145863	ENST00000274545	Transcript	intron_variant	-	-	-	-	-	-	MODIFIER	-	1	-	SNV	GABRA6	HGNC	4080	protein_coding	YES	-	-	-	-	CCDS4356.1	ENSP00000274545	GBRA6_HUMAN	Q71UU0_HUMAN	UPI000013DA14	-	-	-	-	-	-	2025-08-08	-	-	ENST00000274545.5:c.1086+1664A>G	-	-	-	-	-	-	-	2.691	0.004456	-	-	-	-	-	-	-	-	-	-	-	-0.791	0	-0.931
E3_08_16	chr5:161340707_A/T	chr5:161340707	T	-	-	-	intergenic_variant	-	-	-	-	-	rs1408977046	MODIFIER	-	-	-	SNV	-	-	-	-	-	-	-	-	-	-	-	-	-	-	-	-	-	-	-	-	-	-	-	-	-	-	-	-	-	-	-	6.552	0.249901	-	-	-	-	-	-	-	-	-	-	-	1.91	0.027	2.822
E3_08_16	chr5:161465447_T/C	chr5:161465447	C	-	-	-	intergenic_variant	-	-	-	-	-	-	MODIFIER	-	-	-	SNV	-	-	-	-	-	-	-	-	-	-	-	-	-	-	-	-	-	-	-	-	-	-	-	-	-	-	-	-	-	-	-	0.84	-0.176558	-	-	-	-	-	-	-	-	-	-	-	-1.61	0.006	0.317
E3_08_16	chr5:161572757_A/G	chr5:161572757	G	ENSG00000113327	ENST00000356592	Transcript	intron_variant	-	-	-	-	-	-	MODIFIER	-	1	-	SNV	GABRG2	HGNC	4087	protein_coding	-	-	-	-	-	CCDS4359.1	ENSP00000349000	GBRG2_HUMAN	E5RGG2_HUMAN	UPI00002263BC	-	-	1	-	-	-	2025-07-09	-	-	ENST00000356592.3:c.923-3357A>G	-	-	-	-	-	-	-	1.863	-0.056523	-	-	-	-	-	-	-	-	-	-	-	-1.87	0	-0.358
E3_08_16	chr5:161768468_A/C	chr5:161768468	C	-	-	-	intergenic_variant	-	-	-	-	-	-	MODIFIER	-	-	-	SNV	-	-	-	-	-	-	-	-	-	-	-	-	-	-	-	-	-	-	-	-	-	-	-	-	-	-	-	-	-	-	-	4.627	0.122113	-	-	-	-	-	-	-	-	-	-	-	1.69	0.002	0.595
E3_08_16	chr5:162430758_C/T	chr5:162430758	T	-	-	-	intergenic_variant	-	-	-	-	-	-	MODIFIER	-	-	-	SNV	-	-	-	-	-	-	-	-	-	-	-	-	-	-	-	-	-	-	-	-	-	-	-	-	-	-	-	-	-	-	-	1.953	-0.049016	-	-	-	-	-	-	-	-	-	-	-	1.6	0.01	0.654
E3_08_16	chr5:162699138_C/T	chr5:162699138	T	ENSG00000250061	ENST00000458002	Transcript	intron_variant,non_coding_transcript_variant	-	-	-	-	-	-	MODIFIER	-	-1	-	SNV	RP11-541P9.3	Clone_based_vega_gene	-	antisense	-	-	-	-	-	-	-	-	-	-	-	-	-	-	-	-	2025-03-04	-	-	ENST00000458002.2:n.322+153671G>A	-	-	-	-	-	-	-	2.645	0.001409	-	-	-	-	-	-	-	-	-	-	-	-0.0695	0.001	-0.338
E3_08_16	chr5:163043514_A/T	chr5:163043514	T	-	-	-	intergenic_variant	-	-	-	-	-	rs940648652	MODIFIER	-	-	-	SNV	-	-	-	-	-	-	-	-	-	-	-	-	-	-	-	-	-	-	-	-	-	-	-	-	-	-	-	-	-	-	-	0.697	-0.204566	-	-	-	-	-	-	-	-	-	-	-	0.524	0.001	0.37
E3_08_16	chr5:163262855_T/C	chr5:163262855	C	-	-	-	intergenic_variant	-	-	-	-	-	rs1007234322	MODIFIER	-	-	-	SNV	-	-	-	-	-	-	-	-	-	-	-	-	-	-	-	-	-	-	-	-	-	-	-	-	-	-	-	-	-	-	-	8.058	0.369255	-	-	-	-	-	-	-	-	-	-	-	-0.477	0	-0.2
E3_08_16	chr5:163602810_A/T	chr5:163602810	T	ENSG00000253331	ENST00000521805	Transcript	intron_variant,non_coding_transcript_variant	-	-	-	-	-	-	MODIFIER	-	-1	-	SNV	CTC-207P7.1	Clone_based_vega_gene	-	lincRNA	YES	-	-	-	-	-	-	-	-	-	-	-	-	-	-	-	2025-04-04	-	-	ENST00000521805.1:n.495+18341T>A	-	-	-	-	-	-	-	1.88	-0.055015	-	-	-	-	-	-	-	-	-	-	-	-1.36	0.001	1.119
E3_08_16	chr5:163721815_A/G	chr5:163721815	G	ENSG00000241956	ENST00000517508	Transcript	upstream_gene_variant	-	-	-	-	-	rs1040157630	MODIFIER	1887	1	-	SNV	CTC-340A15.2	Clone_based_vega_gene	-	antisense	-	-	-	-	-	-	-	-	-	-	-	-	-	-	-	-	-	-	-	-	-	-	-	-	-	-	-	1.948	-0.04937	-	-	-	-	-	-	-	-	-	-	-	0.334	0.325	2.494
E3_08_16	chr5:163771780_T/G	chr5:163771780	G	ENSG00000241956	ENST00000517508	Transcript	intron_variant,non_coding_transcript_variant	-	-	-	-	-	-	MODIFIER	-	1	-	SNV	CTC-340A15.2	Clone_based_vega_gene	-	antisense	-	-	-	-	-	-	-	-	-	-	-	-	-	-	-	-	2025-01-05	-	-	ENST00000517508.1:n.502-9367T>G	-	-	-	-	-	-	-	2.334	-0.019914	-	-	-	-	-	-	-	-	-	-	-	-1.47	0	-0.784
E3_08_16	chr5:163895106_A/T	chr5:163895106	T	ENSG00000241956	ENST00000486913	Transcript	intron_variant,non_coding_transcript_variant	-	-	-	-	-	-	MODIFIER	-	1	-	SNV	CTC-340A15.2	Clone_based_vega_gene	-	antisense	YES	-	-	-	-	-	-	-	-	-	-	-	-	-	-	-	2025-01-02	-	-	ENST00000486913.3:n.86-18569A>T	-	-	-	-	-	-	-	8.658	0.424525	-	-	-	-	-	-	-	-	-	-	-	2.92	0	0.072
E3_08_16	chr5:163897522_G/A	chr5:163897522	A	ENSG00000241956	ENST00000486913	Transcript	intron_variant,non_coding_transcript_variant	-	-	-	-	-	-	MODIFIER	-	1	-	SNV	CTC-340A15.2	Clone_based_vega_gene	-	antisense	YES	-	-	-	-	-	-	-	-	-	-	-	-	-	-	-	2025-01-02	-	-	ENST00000486913.3:n.86-16153G>A	-	-	-	-	-	-	-	0.195	-0.390168	-	-	-	-	-	-	-	-	-	-	-	-5.45	0	-0.342
E3_08_16	chr5:164025758_G/A	chr5:164025758	A	ENSG00000241956	ENST00000486913	Transcript	intron_variant,non_coding_transcript_variant	-	-	-	-	-	-	MODIFIER	-	1	-	SNV	CTC-340A15.2	Clone_based_vega_gene	-	antisense	YES	-	-	-	-	-	-	-	-	-	-	-	-	-	-	-	2025-02-02	-	-	ENST00000486913.3:n.159-2223G>A	-	-	-	-	-	-	-	0.636	-0.218136	-	-	-	-	-	-	-	-	-	-	-	-0.679	0	-0.649
E3_08_16	chr5:164131273_C/G	chr5:164131273	G	ENSG00000241956	ENST00000517508	Transcript	intron_variant,non_coding_transcript_variant	-	-	-	-	-	-	MODIFIER	-	1	-	SNV	CTC-340A15.2	Clone_based_vega_gene	-	antisense	-	-	-	-	-	-	-	-	-	-	-	-	-	-	-	-	2025-04-05	-	-	ENST00000517508.1:n.717-18498C>G	-	-	-	-	-	-	-	1.256	-0.116971	-	-	-	-	-	-	-	-	-	-	-	-0.229	0.019	-0.216
E3_08_16	chr5:164317706_C/T	chr5:164317706	T	ENSG00000241956	ENST00000519570	Transcript	intron_variant,non_coding_transcript_variant	-	-	-	-	-	-	MODIFIER	-	1	-	SNV	CTC-340A15.2	Clone_based_vega_gene	-	antisense	-	-	-	-	-	-	-	-	-	-	-	-	-	-	-	-	2025-03-05	-	-	ENST00000519570.1:n.347-29435C>T	-	-	-	-	-	-	-	1.555	-0.084663	-	-	-	-	-	-	-	-	-	-	-	0.195	0.076	0.299
E3_08_16	chr5:164448359_A/T	chr5:164448359	T	ENSG00000241956	ENST00000519267	Transcript	intron_variant,non_coding_transcript_variant	-	-	-	-	-	-	MODIFIER	-	1	-	SNV	CTC-340A15.2	Clone_based_vega_gene	-	antisense	-	-	-	-	-	-	-	-	-	-	-	-	-	-	-	-	2025-02-02	-	-	ENST00000519267.1:n.117+13941A>T	-	-	-	-	-	-	-	3.912	0.07909	-	-	-	-	-	-	-	-	-	-	-	1.48	0	-0.839
E3_08_16	chr5:164572340_T/C	chr5:164572340	C	ENSG00000241956	ENST00000519570	Transcript	intron_variant,non_coding_transcript_variant	-	-	-	-	-	-	MODIFIER	-	1	-	SNV	CTC-340A15.2	Clone_based_vega_gene	-	antisense	-	-	-	-	-	-	-	-	-	-	-	-	-	-	-	-	2025-05-05	-	-	ENST00000519570.1:n.452-26044T>C	-	-	-	-	-	-	-	14.5	1.17292	-	-	-	-	-	-	-	-	-	-	-	2.7	0.005	0.719
E3_08_16	chr5:164663135_A/T	chr5:164663135	T	ENSG00000254066	ENST00000521341	Transcript	intron_variant,non_coding_transcript_variant	-	-	-	-	-	-	MODIFIER	-	-1	-	SNV	CTB-181F24.1	Clone_based_vega_gene	-	lincRNA	YES	-	-	-	-	-	-	-	-	-	-	-	-	-	-	-	2025-02-02	-	-	ENST00000521341.1:n.420+4333T>A	-	-	-	-	-	-	-	2.657	0.002208	-	-	-	-	-	-	-	-	-	-	-	-0.371	0	-0.17
E3_08_16	chr5:165321418_T/C	chr5:165321418	C	-	-	-	intergenic_variant	-	-	-	-	-	rs1298660324	MODIFIER	-	-	-	SNV	-	-	-	-	-	-	-	-	-	-	-	-	-	-	-	-	-	-	-	-	-	-	-	-	-	-	-	-	-	-	-	4.626	0.12208	-	-	-	-	-	-	-	-	-	-	-	-1.16	0.001	-0.07
E3_08_16	chr5:165528258_T/A	chr5:165528258	A	-	-	-	intergenic_variant	-	-	-	-	-	-	MODIFIER	-	-	-	SNV	-	-	-	-	-	-	-	-	-	-	-	-	-	-	-	-	-	-	-	-	-	-	-	-	-	-	-	-	-	-	-	2.563	-0.004039	-	-	-	-	-	-	-	-	-	-	-	0.0465	0.034	0.147
E3_08_16	chr5:165558998_C/G	chr5:165558998	G	ENSG00000254171	ENST00000520075	Transcript	intron_variant,non_coding_transcript_variant	-	-	-	-	-	-	MODIFIER	-	1	-	SNV	RP11-67M9.1	Clone_based_vega_gene	-	lincRNA	YES	-	-	-	-	-	-	-	-	-	-	-	-	-	-	-	2025-01-02	-	-	ENST00000520075.1:n.154-2020C>G	-	-	-	-	-	-	-	0.754	-0.192776	-	-	-	-	-	-	-	-	-	-	-	0	0.006	0.17
E3_08_16	chr5:165746236_C/A	chr5:165746236	A	-	-	-	intergenic_variant	-	-	-	-	-	rs972308966	MODIFIER	-	-	-	SNV	-	-	-	-	-	-	-	-	-	-	-	-	-	-	-	-	-	-	-	-	-	-	-	-	-	-	-	-	-	-	-	18.63	1.85678	-	-	-	-	-	-	-	-	-	-	-	4.21	0.815	3.864
E3_08_16	chr5:165746502_G/A	chr5:165746502	A	-	ENSR00001347796	RegulatoryFeature	regulatory_region_variant	-	-	-	-	-	-	MODIFIER	-	-	-	SNV	-	-	-	enhancer	-	-	-	-	-	-	-	-	-	-	-	-	-	-	-	-	-	-	-	-	-	-	-	-	-	-	-	16.33	1.51091	-	-	-	-	-	-	-	-	-	-	-	2.36	0.987	1.112
E3_08_16	chr5:166005555_A/G	chr5:166005555	G	-	-	-	intergenic_variant	-	-	-	-	-	-	MODIFIER	-	-	-	SNV	-	-	-	-	-	-	-	-	-	-	-	-	-	-	-	-	-	-	-	-	-	-	-	-	-	-	-	-	-	-	-	0.694	-0.205076	-	-	-	-	-	-	-	-	-	-	-	-1.2	0	-0.366
E3_08_16	chr5:166277526_T/C	chr5:166277526	C	-	-	-	intergenic_variant	-	-	-	-	-	-	MODIFIER	-	-	-	SNV	-	-	-	-	-	-	-	-	-	-	-	-	-	-	-	-	-	-	-	-	-	-	-	-	-	-	-	-	-	-	-	12.91	0.926716	-	-	-	-	-	-	-	-	-	-	-	4.31	0.991	3.502
E3_08_16	chr5:166713014_T/A	chr5:166713014	A	ENSG00000145934	ENST00000518659	Transcript	intron_variant	-	-	-	-	-	rs1459462623	MODIFIER	-	1	-	SNV	TENM2	HGNC	29943	protein_coding	YES	-	-	-	-	-	ENSP00000429430	TEN2_HUMAN	G8BLJ6_HUMAN,G3CAS7_HUMAN	UPI0001C48FC2	-	-	-	-	-	-	2025-01-28	-	-	ENST00000518659.1:c.226+946T>A	-	-	-	-	-	-	-	1.828	-0.059519	-	-	-	-	-	-	-	-	-	-	-	-4.86	0	-1.28
E3_08_16	chr5:166785549_T/C	chr5:166785549	C	ENSG00000145934	ENST00000518659	Transcript	intron_variant	-	-	-	-	-	-	MODIFIER	-	1	-	SNV	TENM2	HGNC	29943	protein_coding	YES	-	-	-	-	-	ENSP00000429430	TEN2_HUMAN	G8BLJ6_HUMAN,G3CAS7_HUMAN	UPI0001C48FC2	-	-	-	-	-	-	2025-01-28	-	-	ENST00000518659.1:c.227-16654T>C	-	-	-	-	-	-	-	2.669	0.003003	-	-	-	-	-	-	-	-	-	-	-	0.0363	0	-0.517
E3_08_16	chr5:167038659_TA/T	chr5:167038660	-	ENSG00000145934	ENST00000518659	Transcript	intron_variant	-	-	-	-	-	-	MODIFIER	-	1	-	deletion	TENM2	HGNC	29943	protein_coding	YES	-	-	-	-	-	ENSP00000429430	TEN2_HUMAN	G8BLJ6_HUMAN,G3CAS7_HUMAN	UPI0001C48FC2	-	-	-	-	-	-	2025-02-28	-	-	ENST00000518659.1:c.502+236184del	-	2	-	-	-	-	-	-	-	-	-	-	-	-	-	-	-	-	-	-	0.928	0.005	0.333
E3_08_16	chr5:167680825_G/T	chr5:167680825	T	ENSG00000145934	ENST00000403607	Transcript	intron_variant	-	-	-	-	-	-	MODIFIER	-	1	-	SNV	TENM2	HGNC	29943	protein_coding	-	-	-	-	-	-	ENSP00000384905	-	H7BYZ1_HUMAN	UPI00015E076A	-	-	-	-	-	-	25/26	-	-	ENST00000403607.2:c.6904+5449G>T	-	-	-	-	-	-	-	0.858	-0.173411	-	-	-	-	-	-	-	-	-	-	-	-2.58	0	-0.351
E3_08_16	chr5:168063409_A/C	chr5:168063409	C	-	-	-	intergenic_variant	-	-	-	-	-	-	MODIFIER	-	-	-	SNV	-	-	-	-	-	-	-	-	-	-	-	-	-	-	-	-	-	-	-	-	-	-	-	-	-	-	-	-	-	-	-	11.8	0.780481	-	-	-	-	-	-	-	-	-	-	-	0	0.166	0.21
E3_08_16	chr5:168077370_A/C	chr5:168077370	C	ENSG00000254192	ENST00000520041	Transcript	upstream_gene_variant	-	-	-	-	-	-	MODIFIER	4148	1	-	SNV	CTC-558O2.2	Clone_based_vega_gene	-	antisense	YES	-	-	-	-	-	-	-	-	-	-	-	-	-	-	-	-	-	-	-	-	-	-	-	-	-	-	6.923	0.277653	-	-	-	-	-	-	-	-	-	-	-	1.8	0.031	1.873
E3_08_16	chr5:168255011_T/C	chr5:168255011	C	ENSG00000184347	ENST00000332966	Transcript	intron_variant	-	-	-	-	-	-	MODIFIER	-	-1	-	SNV	SLIT3	HGNC	11087	protein_coding	-	-	-	-	-	CCDS64311.1	ENSP00000332164	-	J3KNP3_HUMAN	UPI0001E8F75D	-	-	-	-	-	-	1935-06-01	-	-	ENST00000332966.8:c.558-4675A>G	-	-	-	-	-	-	-	6.757	0.265068	-	-	-	-	-	-	-	-	-	-	-	1.23	0.001	0.101
E3_08_16	chr5:168569362_T/G	chr5:168569362	G	ENSG00000184347	ENST00000332966	Transcript	intron_variant	-	-	-	-	-	-	MODIFIER	-	-1	-	SNV	SLIT3	HGNC	11087	protein_coding	-	-	-	-	-	CCDS64311.1	ENSP00000332164	-	J3KNP3_HUMAN	UPI0001E8F75D	-	-	-	-	-	-	1935-04-01	-	-	ENST00000332966.8:c.413+51121A>C	-	-	-	-	-	-	-	18.37	1.82276	-	-	-	-	-	-	-	-	-	-	-	5.75	1	2.175
E3_08_16	chr5:168703216_C/T	chr5:168703216	T	ENSG00000184347	ENST00000332966	Transcript	intron_variant	-	-	-	-	-	-	MODIFIER	-	-1	-	SNV	SLIT3	HGNC	11087	protein_coding	-	-	-	-	-	CCDS64311.1	ENSP00000332164	-	J3KNP3_HUMAN	UPI0001E8F75D	-	-	-	-	-	-	1935-01-01	-	-	ENST00000332966.8:c.197+24301G>A	-	-	-	-	-	-	-	4.102	0.09041	-	-	-	-	-	-	-	-	-	-	-	0.954	0.021	0.472
E3_08_16	chr5:168707016_T/C	chr5:168707016	C	ENSG00000184347	ENST00000332966	Transcript	intron_variant	-	-	-	-	-	-	MODIFIER	-	-1	-	SNV	SLIT3	HGNC	11087	protein_coding	-	-	-	-	-	CCDS64311.1	ENSP00000332164	-	J3KNP3_HUMAN	UPI0001E8F75D	-	-	-	-	-	-	1935-01-01	-	-	ENST00000332966.8:c.197+20501A>G	-	-	-	-	-	-	-	0.301	-0.328411	-	-	-	-	-	-	-	-	-	-	-	-7.71	0	-2.668
E3_08_16	chr5:169204221_A/G	chr5:169204221	G	ENSG00000134516	ENST00000256935	Transcript	intron_variant	-	-	-	-	-	-	MODIFIER	-	1	-	SNV	DOCK2	HGNC	2988	protein_coding	YES	-	-	-	-	CCDS4371.1	ENSP00000256935	DOCK2_HUMAN	Q5XG91_HUMAN,B3KXW9_HUMAN	UPI00001A38CC	-	-	1	-	-	-	25/51	-	-	ENST00000256935.8:c.2554+15592A>G	-	-	-	-	-	-	-	6.66	0.257836	-	-	-	-	-	-	-	-	-	-	-	0.549	0.032	1.254
E3_08_16	chr5:169336652_A/T	chr5:169336652	T	ENSG00000134516	ENST00000256935	Transcript	intron_variant	-	-	-	-	-	-	MODIFIER	-	1	-	SNV	DOCK2	HGNC	2988	protein_coding	YES	-	-	-	-	CCDS4371.1	ENSP00000256935	DOCK2_HUMAN	Q5XG91_HUMAN,B3KXW9_HUMAN	UPI00001A38CC	-	-	1	-	-	-	27/51	-	-	ENST00000256935.8:c.2799+68796A>T	-	-	-	-	-	-	-	0.571	-0.234393	-	-	-	-	-	-	-	-	-	-	-	-6.78	0	-0.463
E3_08_16	chr5:169485908_T/A	chr5:169485908	A	ENSG00000134516	ENST00000256935	Transcript	intron_variant	-	-	-	-	-	-	MODIFIER	-	1	-	SNV	DOCK2	HGNC	2988	protein_coding	YES	-	-	-	-	CCDS4371.1	ENSP00000256935	DOCK2_HUMAN	Q5XG91_HUMAN,B3KXW9_HUMAN	UPI00001A38CC	-	-	1	-	-	-	44/51	-	-	ENST00000256935.8:c.4467+1238T>A	-	-	-	-	-	-	-	8.715	0.430041	-	-	-	-	-	-	-	-	-	-	-	3.16	0.372	1.259
E3_08_16	chr5:169532185_G/A	chr5:169532185	A	ENSG00000168269	ENST00000306268	Transcript	upstream_gene_variant	-	-	-	-	-	-	MODIFIER	716	1	-	SNV	FOXI1	HGNC	3815	protein_coding	YES	-	-	-	-	CCDS4372.1	ENSP00000304286	FOXI1_HUMAN	E0XEN6_HUMAN	UPI000013EB16	-	-	1	-	-	-	-	-	-	-	-	-	-	-	-	-	-	0.579	-0.232376	-	-	-	-	-	-	-	-	-	-	-	-7.42	0	-0.914
E3_08_16	chr5:169596803_A/G	chr5:169596803	G	-	ENSR00002022502	RegulatoryFeature	regulatory_region_variant	-	-	-	-	-	-	MODIFIER	-	-	-	SNV	-	-	-	enhancer	-	-	-	-	-	-	-	-	-	-	-	-	-	-	-	-	-	-	-	-	-	-	-	-	-	-	-	6.728	0.262907	-	-	-	-	-	-	-	-	-	-	-	2.81	0	0.143
E3_08_16	chr5:169765349_A/T	chr5:169765349	T	ENSG00000235172	ENST00000436248	Transcript	downstream_gene_variant	-	-	-	-	-	rs1299736403	MODIFIER	4466	1	-	SNV	CTB-114C7.3	Clone_based_vega_gene	-	lincRNA	YES	-	-	-	-	-	-	-	-	-	-	-	-	-	-	-	-	-	-	-	-	-	-	-	-	-	-	2.381	-0.016582	-	-	-	-	-	-	-	-	-	-	-	-7.11	0.001	-0.875
E3_08_16	chr5:170080274_C/A	chr5:170080274	A	ENSG00000182132	ENST00000328939	Transcript	intron_variant	-	-	-	-	-	-	MODIFIER	-	1	-	SNV	KCNIP1	HGNC	15521	protein_coding	-	-	-	-	-	CCDS4374.1	ENSP00000329686	KCIP1_HUMAN	-	UPI0000034E43	-	-	-	-	-	-	2025-01-07	-	-	ENST00000328939.4:c.62-65488C>A	-	-	-	-	-	-	-	0.596	-0.227862	-	-	-	-	-	-	-	-	-	-	-	-1.03	0	-1.476
E3_08_16	chr5:170112150_T/A	chr5:170112150	A	ENSG00000182132	ENST00000328939	Transcript	intron_variant	-	-	-	-	-	-	MODIFIER	-	1	-	SNV	KCNIP1	HGNC	15521	protein_coding	-	-	-	-	-	CCDS4374.1	ENSP00000329686	KCIP1_HUMAN	-	UPI0000034E43	-	-	-	-	-	-	2025-01-07	-	-	ENST00000328939.4:c.62-33612T>A	-	-	-	-	-	-	-	3.82	0.073656	-	-	-	-	-	-	-	-	-	-	-	1.14	0	-0.957
E3_08_16	chr5:170505131_T/A	chr5:170505131	A	ENSG00000204764	ENST00000389118	Transcript	intron_variant,NMD_transcript_variant	-	-	-	-	-	-	MODIFIER	-	1	-	SNV	RANBP17	HGNC	14428	nonsense_mediated_decay	-	-	-	-	-	-	ENSP00000373770	-	Q8IU74_HUMAN,E5RHX1_HUMAN	UPI00000747CD	-	-	-	-	-	-	15/29	-	-	ENST00000389118.4:c.*97+49138T>A	-	-	-	-	-	-	-	1.558	-0.084419	-	-	-	-	-	-	-	-	-	-	-	0.158	0.014	0.205
E3_08_16	chr5:170758966_A/G	chr5:170758966	G	-	-	-	intergenic_variant	-	-	-	-	-	-	MODIFIER	-	-	-	SNV	-	-	-	-	-	-	-	-	-	-	-	-	-	-	-	-	-	-	-	-	-	-	-	-	-	-	-	-	-	-	-	7.151	0.295306	-	-	-	-	-	-	-	-	-	-	-	-0.973	0	-1.473
E3_08_16	chr5:170892050_G/T	chr5:170892050	T	-	-	-	intergenic_variant	-	-	-	-	-	-	MODIFIER	-	-	-	SNV	-	-	-	-	-	-	-	-	-	-	-	-	-	-	-	-	-	-	-	-	-	-	-	-	-	-	-	-	-	-	-	0.219	-0.374042	-	-	-	-	-	-	-	-	-	-	-	-0.548	0.004	-0.506
E3_08_16	chr5:171049443_G/T	chr5:171049443	T	-	-	-	intergenic_variant	-	-	-	-	-	-	MODIFIER	-	-	-	SNV	-	-	-	-	-	-	-	-	-	-	-	-	-	-	-	-	-	-	-	-	-	-	-	-	-	-	-	-	-	-	-	11.82	0.78298	-	-	-	-	-	-	-	-	-	-	-	2.65	1	2.388
E3_08_16	chr5:171050739_C/T	chr5:171050739	T	-	ENSR00001702961	RegulatoryFeature	regulatory_region_variant	-	-	-	-	-	-	MODIFIER	-	-	-	SNV	-	-	-	TF_binding_site	-	-	-	-	-	-	-	-	-	-	-	-	-	-	-	-	-	-	-	-	-	-	-	-	-	-	-	11.28	0.715432	-	-	-	-	-	-	-	-	-	-	-	0.948	0.987	0.498
E3_08_16	chr5:171116239_A/G	chr5:171116239	G	-	ENSR00002022734	RegulatoryFeature	regulatory_region_variant	-	-	-	-	-	-	MODIFIER	-	-	-	SNV	-	-	-	open_chromatin_region	-	-	-	-	-	-	-	-	-	-	-	-	-	-	-	-	-	-	-	-	-	-	-	-	-	-	-	6.023	0.212407	-	-	-	-	-	-	-	-	-	-	-	-0.0501	0.008	0.327
E3_08_16	chr5:171255670_A/G	chr5:171255670	G	-	-	-	intergenic_variant	-	-	-	-	-	-	MODIFIER	-	-	-	SNV	-	-	-	-	-	-	-	-	-	-	-	-	-	-	-	-	-	-	-	-	-	-	-	-	-	-	-	-	-	-	-	2.795	0.011211	-	-	-	-	-	-	-	-	-	-	-	0.615	0.007	0.461
E3_08_16	chr5:171319978_A/T	chr5:171319978	T	ENSG00000072803	ENST00000265094	Transcript	intron_variant	-	-	-	-	-	-	MODIFIER	-	-1	-	SNV	FBXW11	HGNC	13607	protein_coding	YES	-	-	-	-	CCDS34289.1	ENSP00000265094	FBW1B_HUMAN	-	UPI000012ADB8	-	-	1	-	-	-	2025-05-12	-	-	ENST00000265094.5:c.652-1370T>A	-	-	-	-	-	-	-	1.611	-0.079206	-	-	-	-	-	-	-	-	-	-	-	-2.46	0	-1.331
E3_08_16	chr5:171508890_C/A	chr5:171508890	A	ENSG00000072786	ENST00000176763	Transcript	intron_variant	-	-	-	-	-	-	MODIFIER	-	-1	-	SNV	STK10	HGNC	11388	protein_coding	YES	-	-	-	-	CCDS34290.1	ENSP00000176763	STK10_HUMAN	-	UPI0000136104	-	-	1	-	-	-	2025-12-18	-	-	ENST00000176763.5:c.1989+440G>T	-	-	-	-	-	-	-	1.046	-0.144124	-	-	-	-	-	-	-	-	-	-	-	0.412	0	-0.02
E3_08_16	chr5:172176030_T/G	chr5:172176030	G	-	-	-	intergenic_variant	-	-	-	-	-	-	MODIFIER	-	-	-	SNV	-	-	-	-	-	-	-	-	-	-	-	-	-	-	-	-	-	-	-	-	-	-	-	-	-	-	-	-	-	-	-	0.698	-0.204225	-	-	-	-	-	-	-	-	-	-	-	-1.07	0.001	-0.308
E3_08_16	chr5:172215242_G/A	chr5:172215242	A	ENSG00000270243	ENST00000604389	Transcript	upstream_gene_variant	-	-	-	-	-	-	MODIFIER	2815	-1	-	SNV	RP11-779O18.4	Clone_based_vega_gene	-	processed_pseudogene	YES	-	-	-	-	-	-	-	-	-	-	-	-	-	-	-	-	-	-	-	-	-	-	-	-	-	-	0.812	-0.181609	-	-	-	-	-	-	-	-	-	-	-	-5.66	0	-1.426
E3_08_16	chr5:172364954_T/A	chr5:172364954	A	ENSG00000113719	ENST00000393784	Transcript	intron_variant	-	-	-	-	-	-	MODIFIER	-	1	-	SNV	ERGIC1	HGNC	29205	protein_coding	YES	-	-	-	-	CCDS34292.1	ENSP00000377374	ERGI1_HUMAN	-	UPI0000072178	-	-	1	-	-	-	2025-09-09	-	-	ENST00000393784.3:c.765+2641T>A	-	-	-	-	-	-	-	1.175	-0.126873	-	-	-	-	-	-	-	-	-	-	-	-0.636	0.003	0.567
E3_08_16	chr5:173211627_T/A	chr5:173211627	A	ENSG00000254211	ENST00000520324	Transcript	downstream_gene_variant	-	-	-	-	-	-	MODIFIER	2166	-1	-	SNV	CTB-43E15.4	Clone_based_vega_gene	-	lincRNA	-	-	-	-	-	-	-	-	-	-	-	-	-	-	-	-	-	-	-	-	-	-	-	-	-	-	-	0.656	-0.21355	-	-	-	-	-	-	-	-	-	-	-	-1.42	0.001	-0.155
E3_08_16	chr5:173644303_C/A	chr5:173644303	A	ENSG00000170091	ENST00000521585	Transcript	intron_variant	-	-	-	-	-	-	MODIFIER	-	1	-	SNV	NSG2	Uniprot_gn	-	protein_coding	-	-	-	-	-	-	ENSP00000429863	-	E5RH73_HUMAN	UPI0001E8F2B0	-	-	-	-	-	-	2025-04-04	-	-	ENST00000521585.1:c.*18+11996C>A	-	-	-	-	-	-	-	1.102	-0.136409	-	-	-	-	-	-	-	-	-	-	-	-1.11	0	-0.49
E3_08_16	chr5:174261591_T/A	chr5:174261591	A	ENSG00000251670	ENST00000502684	Transcript	intron_variant,non_coding_transcript_variant	-	-	-	-	-	-	MODIFIER	-	1	-	SNV	CTD-2532K18.1	Clone_based_vega_gene	-	lincRNA	YES	-	-	-	-	-	-	-	-	-	-	-	-	-	-	-	2025-01-03	-	-	ENST00000502684.1:n.51-13022T>A	-	-	-	-	-	-	-	2.897	0.017703	-	-	-	-	-	-	-	-	-	-	-	0.382	0	0.048
E3_08_16	chr5:174270077_A/AG	chr5:174270077-174270078	G	ENSG00000251670	ENST00000502684	Transcript	intron_variant,non_coding_transcript_variant	-	-	-	-	-	-	MODIFIER	-	1	-	insertion	CTD-2532K18.1	Clone_based_vega_gene	-	lincRNA	YES	-	-	-	-	-	-	-	-	-	-	-	-	-	-	-	2025-01-03	-	-	ENST00000502684.1:n.51-4531dup	-	5	-	-	-	-	-	-	-	-	-	-	-	-	-	-	-	-	-	-	-	-	-
E3_08_16	chr5:174464715_G/A	chr5:174464715	A	-	-	-	intergenic_variant	-	-	-	-	-	rs1394488072	MODIFIER	-	-	-	SNV	-	-	-	-	-	-	-	-	-	-	-	-	-	-	-	-	-	-	-	-	-	-	-	-	-	-	-	-	-	-	-	2.289	-0.023165	-	-	-	-	-	-	-	-	-	-	-	1.14	0	-0.088
E3_08_16	chr5:175032426_T/G	chr5:175032426	G	-	-	-	intergenic_variant	-	-	-	-	-	rs1298713993	MODIFIER	-	-	-	SNV	-	-	-	-	-	-	-	-	-	-	-	-	-	-	-	-	-	-	-	-	-	-	-	-	-	-	-	-	-	-	-	0.224	-0.370871	-	-	-	-	-	-	-	-	-	-	-	-2.56	0	-0.335
E3_08_16	chr5:176215164_T/C	chr5:176215164	C	-	ENSR00002023441	RegulatoryFeature	regulatory_region_variant	-	-	-	-	-	-	MODIFIER	-	-	-	SNV	-	-	-	promoter_flanking_region	-	-	-	-	-	-	-	-	-	-	-	-	-	-	-	-	-	-	-	-	-	-	-	-	-	-	-	13.2	0.966675	-	-	-	-	-	-	-	-	-	-	-	-0.103	0.028	0.081
E3_08_16	chr5:176222345_G/A	chr5:176222345	A	-	-	-	intergenic_variant	-	-	-	-	-	-	MODIFIER	-	-	-	SNV	-	-	-	-	-	-	-	-	-	-	-	-	-	-	-	-	-	-	-	-	-	-	-	-	-	-	-	-	-	-	-	2.773	0.009792	-	-	-	-	-	-	-	-	-	-	-	0.815	0.004	0.837
E3_08_16	chr5:176246983_G/A	chr5:176246983	A	ENSG00000113763	ENST00000329542	Transcript	intron_variant	-	-	-	-	-	-	MODIFIER	-	1	-	SNV	UNC5A	HGNC	12567	protein_coding	YES	-	-	-	-	CCDS34299.1	ENSP00000332737	UNC5A_HUMAN	-	UPI0000047F37	-	-	-	-	-	-	2025-01-14	-	-	ENST00000329542.4:c.70+9162G>A	-	-	-	-	-	-	-	1.21	-0.122503	-	-	-	-	-	-	-	-	-	-	-	-0.457	0.001	-0.189
E3_08_16	chr5:176658937_G/T	chr5:176658937	T	ENSG00000165671	ENST00000347982	Transcript	intron_variant	-	-	-	-	-	-	MODIFIER	-	1	-	SNV	NSD1	HGNC	14234	protein_coding	-	-	-	-	-	CCDS4413.1	ENSP00000343209	NSD1_HUMAN	Q9H6H8_HUMAN,Q9H6B5_HUMAN,Q96MN8_HUMAN,Q96DQ7_HUMAN,Q658U6_HUMAN,D6RE14_HUMAN,D6RBV9_HUMAN,D6RBP3_HUMAN,D6RA90_HUMAN,D6RA58_HUMAN	UPI000006D309	-	-	1	-	-	-	2025-06-23	-	-	ENST00000347982.4:c.2990-3885G>T	-	-	-	-	-	-	-	1.097	-0.136972	-	-	-	-	-	-	-	-	-	-	-	0.235	0.005	0.529
E3_08_16	chr5:176660279_G/T	chr5:176660279	T	ENSG00000165671	ENST00000347982	Transcript	intron_variant	-	-	-	-	-	-	MODIFIER	-	1	-	SNV	NSD1	HGNC	14234	protein_coding	-	-	-	-	-	CCDS4413.1	ENSP00000343209	NSD1_HUMAN	Q9H6H8_HUMAN,Q9H6B5_HUMAN,Q96MN8_HUMAN,Q96DQ7_HUMAN,Q658U6_HUMAN,D6RE14_HUMAN,D6RBV9_HUMAN,D6RBP3_HUMAN,D6RA90_HUMAN,D6RA58_HUMAN	UPI000006D309	-	-	1	-	-	-	2025-06-23	-	-	ENST00000347982.4:c.2990-2543G>T	-	-	-	-	-	-	-	0.829	-0.178496	-	-	-	-	-	-	-	-	-	-	-	-0.237	0.066	-0.869
E3_08_16	chr5:177352614_T/G	chr5:177352614	G	ENSG00000170089	ENST00000358442	Transcript	downstream_gene_variant	-	-	-	-	-	-	MODIFIER	4226	1	-	SNV	RP11-423H2.1	Clone_based_vega_gene	-	processed_transcript	-	-	-	-	-	-	-	-	-	-	-	-	-	-	-	-	-	-	-	-	-	-	-	-	-	-	-	6.45	0.242502	-	-	-	-	-	-	-	-	-	-	-	-1.64	0.001	-0.162
E3_08_16	chr5:177365655_A/C	chr5:177365655	C	ENSG00000170089	ENST00000507037	Transcript	intron_variant,non_coding_transcript_variant	-	-	-	-	-	-	MODIFIER	-	1	-	SNV	RP11-423H2.1	Clone_based_vega_gene	-	processed_transcript	-	-	-	-	-	-	-	-	-	-	-	-	-	-	-	-	2025-05-05	-	-	ENST00000507037.1:n.700-11655A>C	-	-	-	-	-	-	-	4.441	0.110771	-	-	-	-	-	-	-	-	-	-	-	0	0.652	-0.348
E3_08_16	chr5:177955929_G/T	chr5:177955929	T	ENSG00000050767	ENST00000390654	Transcript	intron_variant	-	-	-	-	-	-	MODIFIER	-	-1	-	SNV	COL23A1	HGNC	22990	protein_coding	YES	-	-	-	-	CCDS4436.1	ENSP00000375069	CONA1_HUMAN	-	UPI0000062274	-	-	-	-	-	-	2025-02-28	-	-	ENST00000390654.3:c.361+31754C>A	-	-	-	-	-	-	-	1.353	-0.105832	-	-	-	-	-	-	-	-	-	-	-	-1.78	0	-0.6
E3_08_16	chr5:178144397_A/T	chr5:178144397	T	ENSG00000169131	ENST00000335815	Transcript	intron_variant	-	-	-	-	-	-	MODIFIER	-	-1	-	SNV	ZNF354A	HGNC	11628	protein_coding	YES	-	-	-	-	CCDS4438.1	ENSP00000337122	Z354A_HUMAN	E5RHT5_HUMAN	UPI000013EB5E	-	-	-	-	-	-	2025-04-04	-	-	ENST00000335815.2:c.257-3775T>A	-	-	-	-	-	-	-	6.486	0.245149	-	-	-	-	-	-	-	-	-	-	-	-2.01	0	-1.507
E3_08_16	chr5:178503018_G/A	chr5:178503018	A	ENSG00000177932	ENST00000315475	Transcript	intron_variant	-	-	-	-	-	-	MODIFIER	-	1	-	SNV	ZNF354C	HGNC	16736	protein_coding	YES	-	-	-	-	CCDS4443.1	ENSP00000324064	Z354C_HUMAN	Q9NT78_HUMAN	UPI0000161A6A	-	-	-	-	-	-	2025-02-04	-	-	ENST00000315475.6:c.28-428G>A	-	-	-	-	-	-	-	2.651	0.001839	-	-	-	-	-	-	-	-	-	-	-	0.875	0.015	0.066
E3_08_16	chr5:178503692_T/G	chr5:178503692	G	ENSG00000177932	ENST00000315475	Transcript	intron_variant	-	-	-	-	-	-	MODIFIER	-	1	-	SNV	ZNF354C	HGNC	16736	protein_coding	YES	-	-	-	-	CCDS4443.1	ENSP00000324064	Z354C_HUMAN	Q9NT78_HUMAN	UPI0000161A6A	-	-	-	-	-	-	2025-03-04	-	-	ENST00000315475.6:c.154+120T>G	-	-	-	-	-	-	-	10.31	0.59993	-	-	-	-	-	-	-	-	-	-	-	1.69	0.005	-0.132
E3_08_16	chr5:178737294_G/T	chr5:178737294	T	ENSG00000087116	ENST00000251582	Transcript	intron_variant	-	-	-	-	-	-	MODIFIER	-	-1	-	SNV	ADAMTS2	HGNC	218	protein_coding	YES	-	-	-	-	CCDS4444.1	ENSP00000251582	ATS2_HUMAN	-	UPI00001AE729	-	-	1	-	-	-	2025-02-21	-	-	ENST00000251582.7:c.534+33474C>A	-	-	-	-	-	-	-	1.802	-0.061754	-	-	-	-	-	-	-	-	-	-	-	0.775	0	-0.845
E3_08_16	chr5:178788114_T/A	chr5:178788114	A	-	-	-	intergenic_variant	-	-	-	-	-	-	MODIFIER	-	-	-	SNV	-	-	-	-	-	-	-	-	-	-	-	-	-	-	-	-	-	-	-	-	-	-	-	-	-	-	-	-	-	-	-	2.527	-0.006473	-	-	-	-	-	-	-	-	-	-	-	0.988	0.001	0.556
E3_08_16	chr5:178965407_T/A	chr5:178965407	A	-	-	-	intergenic_variant	-	-	-	-	-	rs1396226085	MODIFIER	-	-	-	SNV	-	-	-	-	-	-	-	-	-	-	-	-	-	-	-	-	-	-	-	-	-	-	-	-	-	-	-	-	-	-	-	9.854	0.549121	-	-	-	-	-	-	-	-	-	-	-	0	0.347	0.106
E3_08_16	chr5:178997568_T/A	chr5:178997568	A	ENSG00000176783	ENST00000319449	Transcript	intron_variant	-	-	-	-	-	rs1301718789	MODIFIER	-	1	-	SNV	RUFY1	HGNC	19760	protein_coding	YES	-	-	-	-	CCDS4445.2	ENSP00000325594	RUFY1_HUMAN	-	UPI0000D74C3F	-	-	-	-	-	-	2025-05-17	-	-	ENST00000319449.4:c.828+1142T>A	-	-	-	-	-	-	-	3.668	0.064557	-	-	-	-	-	-	-	-	-	-	-	0.432	0	-0.476
E3_08_16	chr5:179533094_T/A	chr5:179533094	A	ENSG00000146090	ENST00000361132	Transcript	intron_variant	-	-	-	-	-	-	MODIFIER	-	-1	-	SNV	RASGEF1C	HGNC	27400	protein_coding	-	-	-	-	-	CCDS4452.1	ENSP00000354963	RGF1C_HUMAN	-	UPI0000037308	-	-	-	-	-	-	2025-12-13	-	-	ENST00000361132.4:c.1304-3951A>T	-	-	-	-	-	-	-	2.471	-0.010297	-	-	-	-	-	-	-	-	-	-	-	0	0.105	-1.538
E3_08_16	chr5:179709742_C/A	chr5:179709742	A	ENSG00000050748	ENST00000343111	Transcript	intron_variant	-	-	-	-	-	-	MODIFIER	-	-1	-	SNV	MAPK9	HGNC	6886	protein_coding	-	-	-	-	-	CCDS43410.1	ENSP00000345524	MK09_HUMAN	E5RJ57_HUMAN	UPI0000161421	-	-	-	-	-	-	2025-01-11	-	-	ENST00000343111.6:c.-47-2134G>T	-	-	-	-	-	-	-	3.437	0.05075	-	-	-	-	-	-	-	-	-	-	-	0.825	0	-0.451
E3_08_16	chr5:179872466_G/T	chr5:179872466	T	ENSG00000200555	ENST00000363685	Transcript	downstream_gene_variant	-	-	-	-	-	-	MODIFIER	854	1	-	SNV	RNU6-525P	HGNC	47488	snRNA	YES	-	-	-	-	-	-	-	-	-	-	-	-	-	-	-	-	-	-	-	-	-	-	-	-	-	-	4.771	0.131001	-	-	-	-	-	-	-	-	-	-	-	0.225	0.095	0.343
E3_08_16	chr5:179999317_G/T	chr5:179999317	T	ENSG00000113300	ENST00000261951	Transcript	intron_variant	-	-	-	-	-	-	MODIFIER	-	1	-	SNV	CNOT6	HGNC	14099	protein_coding	-	-	-	-	-	CCDS4455.1	ENSP00000261951	CNOT6_HUMAN	-	UPI000013D22B	-	-	-	-	-	-	2025-11-11	-	-	ENST00000261951.4:c.1461+885G>T	-	-	-	-	-	-	-	1.261	-0.116334	-	-	-	-	-	-	-	-	-	-	-	0.43	0.003	-0.572
E3_08_16	chr5:180104186_G/T	chr5:180104186	T	ENSG00000251352	ENST00000502787	Transcript	upstream_gene_variant	-	-	-	-	-	-	MODIFIER	4588	-1	-	SNV	RP11-451H23.2	Clone_based_vega_gene	-	processed_pseudogene	YES	-	-	-	-	-	-	-	-	-	-	-	-	-	-	-	-	-	-	-	-	-	-	-	-	-	-	0.594	-0.228427	-	-	-	-	-	-	-	-	-	-	-	0	0.045	0.136
E3_08_16	chr5:180143963_A/G	chr5:180143963	G	-	-	-	intergenic_variant	-	-	-	-	-	-	MODIFIER	-	-	-	SNV	-	-	-	-	-	-	-	-	-	-	-	-	-	-	-	-	-	-	-	-	-	-	-	-	-	-	-	-	-	-	-	2.862	0.015509	-	-	-	-	-	-	-	-	-	-	-	0.113	0.077	0.211
E3_08_16	chr5:180581975_T/C	chr5:180581975	C	ENSG00000182613	ENST00000328275	Transcript	synonymous_variant	33	33	11	D	gaT/gaC	-	LOW	-	1	-	SNV	OR2V2	HGNC	15341	protein_coding	YES	-	-	-	-	CCDS4461.1	ENSP00000332185	OR2V2_HUMAN	-	UPI0000041C79	-	-	-	-	-	2025-01-01	-	PANTHER:PTHR26453,PANTHER:PTHR26453:SF235,Gene3D:1.20.1070.10,Superfamily:SSF81321	-	ENST00000328275.1:c.33T>C	ENSP00000332185.1:p.Asp11%3D	-	-	-	-	-	-	1.772	-0.064434	-	-	-	-	-	-	-	-	-	-	-	0.825	0	0.084
E3_08_16	chr5:180625269_A/T	chr5:180625269	T	ENSG00000146054	ENST00000274773	Transcript	intron_variant	-	-	-	-	-	rs991884389	MODIFIER	-	-1	-	SNV	TRIM7	HGNC	16278	protein_coding	YES	-	-	-	-	CCDS4462.1	ENSP00000274773	TRIM7_HUMAN	-	UPI000006D24A	-	-	-	-	-	-	2025-05-06	-	-	ENST00000274773.7:c.989-51T>A	-	-	-	-	-	-	-	2.284	-0.023542	-	-	-	-	-	-	-	-	-	-	-	-2.71	0	0.082
E3_08_16	chr6:551152_A/T	chr6: 551152	T	ENSG00000112685	ENST00000230449	Transcript	intron_variant	-	-	-	-	-	-	MODIFIER	-	-1	-	SNV	EXOC2	HGNC	24968	protein_coding	YES	-	-	-	-	CCDS34327.1	ENSP00000230449	EXOC2_HUMAN	Q2MDF5_HUMAN,G8JLK9_HUMAN	UPI000003E7E3	-	-	-	-	-	-	21/27	-	-	ENST00000230449.4:c.2122-1861T>A	-	-	-	-	-	-	-	3	0.024155	-	-	-	-	-	-	-	-	-	-	-	0.107	0	-0.51
E3_08_16	chr6:818181_T/A	chr6: 818181	A	-	-	-	intergenic_variant	-	-	-	-	-	-	MODIFIER	-	-	-	SNV	-	-	-	-	-	-	-	-	-	-	-	-	-	-	-	-	-	-	-	-	-	-	-	-	-	-	-	-	-	-	-	-	-	-	-	-	-	-	-	-	-	-	-	-	-1.07	0	-0.252
E3_08_16	chr6:1091698_C/T	chr6: 1091698	T	ENSG00000176515	ENST00000314040	Transcript	intron_variant	-	-	-	-	-	rs928148857	MODIFIER	-	1	-	SNV	AL033381.1	Clone_based_ensembl_gene	-	protein_coding	YES	-	-	-	-	-	ENSP00000320396	-	Q8NAX6_HUMAN	UPI0000073BC4	-	-	-	-	-	-	2025-01-02	-	-	ENST00000314040.1:c.-204-9606C>T	-	-	-	-	-	-	-	1.32	-0.109541	-	-	-	-	-	-	-	-	-	-	-	0.0465	0.001	0.418
E3_08_16	chr6:1114252_A/G	chr6: 1114252	G	-	ENSR00001704341	RegulatoryFeature	regulatory_region_variant	-	-	-	-	-	-	MODIFIER	-	-	-	SNV	-	-	-	enhancer	-	-	-	-	-	-	-	-	-	-	-	-	-	-	-	-	-	-	-	-	-	-	-	-	-	-	-	3.407	0.048946	-	-	-	-	-	-	-	-	-	-	-	-0.308	0	-0.515
E3_08_16	chr6:1279507_A/T	chr6: 1279507	T	-	-	-	intergenic_variant	-	-	-	-	-	-	MODIFIER	-	-	-	SNV	-	-	-	-	-	-	-	-	-	-	-	-	-	-	-	-	-	-	-	-	-	-	-	-	-	-	-	-	-	-	-	-	-	-	-	-	-	-	-	-	-	-	-	-	0.656	0	0.016
E3_08_16	chr6:1568532_T/G	chr6: 1568532	G	-	-	-	intergenic_variant	-	-	-	-	-	-	MODIFIER	-	-	-	SNV	-	-	-	-	-	-	-	-	-	-	-	-	-	-	-	-	-	-	-	-	-	-	-	-	-	-	-	-	-	-	-	-	-	-	-	-	-	-	-	-	-	-	-	-	0	0.006	0.491
E3_08_16	chr6:2142556_G/T	chr6: 2142556	T	ENSG00000112699	ENST00000380815	Transcript	intron_variant	-	-	-	-	-	rs1240873634,COSV66435780	MODIFIER	-	-1	-	SNV	GMDS	HGNC	4369	protein_coding	YES	-	-	-	-	CCDS4474.1	ENSP00000370194	GMDS_HUMAN	-	UPI000012B8AA	-	-	-	-	-	-	2025-01-10	-	-	ENST00000380815.4:c.103-17591C>A	-	-	-	-	-	-	-	0.981	-0.153582	-	-	-	-	-	-	-	-	-	-	-	-1.46	0	-1.194
E3_08_16	chr6:2143663_G/T	chr6: 2143663	T	ENSG00000112699	ENST00000380815	Transcript	intron_variant	-	-	-	-	-	-	MODIFIER	-	-1	-	SNV	GMDS	HGNC	4369	protein_coding	YES	-	-	-	-	CCDS4474.1	ENSP00000370194	GMDS_HUMAN	-	UPI000012B8AA	-	-	-	-	-	-	2025-01-10	-	-	ENST00000380815.4:c.103-18698C>A	-	-	-	-	-	-	-	9.106	0.469055	-	-	-	-	-	-	-	-	-	-	-	-0.907	0	-1.151
E3_08_16	chr6:2231858_G/T	chr6: 2231858	T	ENSG00000112699	ENST00000380815	Transcript	intron_variant	-	-	-	-	-	-	MODIFIER	-	-1	-	SNV	GMDS	HGNC	4369	protein_coding	YES	-	-	-	-	CCDS4474.1	ENSP00000370194	GMDS_HUMAN	-	UPI000012B8AA	-	-	-	-	-	-	2025-01-10	-	-	ENST00000380815.4:c.102+13697C>A	-	-	-	-	-	-	-	6.951	0.279807	-	-	-	-	-	-	-	-	-	-	-	0.892	0	-0.138
E3_08_16	chr6:3286960_T/A	chr6: 3286960	A	ENSG00000137266	ENST00000380302	Transcript	intron_variant	-	-	-	-	-	-	MODIFIER	-	-1	-	SNV	SLC22A23	HGNC	21106	protein_coding	-	-	-	-	-	CCDS34331.1	ENSP00000369657	S22AN_HUMAN	-	UPI000004B693	-	-	-	-	-	-	2025-07-09	-	-	ENST00000380302.4:c.703+133A>T	-	-	-	-	-	-	-	4.069	0.088458	-	-	-	-	-	-	-	-	-	-	-	-0.485	0	0.011
E3_08_16	chr6:3603439_T/A	chr6: 3603439	A	ENSG00000228793	ENST00000443445	Transcript	intron_variant,non_coding_transcript_variant	-	-	-	-	-	rs944336444	MODIFIER	-	-1	-	SNV	RP1-223B1.1	Clone_based_vega_gene	-	lincRNA	YES	-	-	-	-	-	-	-	-	-	-	-	-	-	-	-	2025-02-02	-	-	ENST00000443445.1:n.501-8670A>T	-	-	-	-	-	-	-	4.843	0.135457	-	-	-	-	-	-	-	-	-	-	-	0.565	0.068	0.449
E3_08_16	chr6:3899082_A/C	chr6: 3899082	C	ENSG00000233068	ENST00000445883	Transcript	downstream_gene_variant	-	-	-	-	-	-	MODIFIER	4558	1	-	SNV	RP1-140K8.1	Clone_based_vega_gene	-	lincRNA	YES	-	-	-	-	-	-	-	-	-	-	-	-	-	-	-	-	-	-	-	-	-	-	-	-	-	-	0.466	-0.264325	-	-	-	-	-	-	-	-	-	-	-	-0.47	0.004	-0.601
E3_08_16	chr6:4205643_C/G	chr6: 4205643	G	-	-	-	intergenic_variant	-	-	-	-	-	rs917219494	MODIFIER	-	-	-	SNV	-	-	-	-	-	-	-	-	-	-	-	-	-	-	-	-	-	-	-	-	-	-	-	-	-	-	-	-	-	-	-	-	-	-	-	-	-	-	-	-	-	-	-	-	-0.592	0.059	0.699
E3_08_16	chr6:5020275_A/G	chr6: 5020275	G	-	-	-	intergenic_variant	-	-	-	-	-	-	MODIFIER	-	-	-	SNV	-	-	-	-	-	-	-	-	-	-	-	-	-	-	-	-	-	-	-	-	-	-	-	-	-	-	-	-	-	-	-	-	-	-	-	-	-	-	-	-	-	-	-	-	0.149	0.01	0.204
E3_08_16	chr6:5428603_T/A	chr6: 5428603	A	ENSG00000145982	ENST00000274680	Transcript	intron_variant	-	-	-	-	-	-	MODIFIER	-	1	-	SNV	FARS2	HGNC	21062	protein_coding	-	-	-	-	-	CCDS4494.1	ENSP00000274680	SYFM_HUMAN	R4GMX6_HUMAN	UPI000006CF04	-	-	1	-	-	-	2025-03-06	-	-	ENST00000274680.4:c.773-2671T>A	-	-	-	-	-	-	-	4.184	0.095342	-	-	-	-	-	-	-	-	-	-	-	1.8	0.037	0.913
E3_08_16	chr6:5544715_T/G	chr6: 5544715	G	ENSG00000145982	ENST00000274680	Transcript	intron_variant	-	-	-	-	-	-	MODIFIER	-	1	-	SNV	FARS2	HGNC	21062	protein_coding	-	-	-	-	-	CCDS4494.1	ENSP00000274680	SYFM_HUMAN	R4GMX6_HUMAN	UPI000006CF04	-	-	1	-	-	-	2025-04-06	-	-	ENST00000274680.4:c.905-698T>G	-	-	-	-	-	-	-	0.959	-0.15691	-	-	-	-	-	-	-	-	-	-	-	-3.04	0.011	0.178
E3_08_16	chr6:6013390_A/G	chr6: 6013390	G	-	-	-	intergenic_variant	-	-	-	-	-	rs1016235372	MODIFIER	-	-	-	SNV	-	-	-	-	-	-	-	-	-	-	-	-	-	-	-	-	-	-	-	-	-	-	-	-	-	-	-	-	-	-	-	-	-	-	-	-	-	-	-	-	-	-	-	-	1.17	0.003	1.326
E3_08_16	chr6:6739260_T/C	chr6: 6739260	C	-	-	-	intergenic_variant	-	-	-	-	-	rs898801562	MODIFIER	-	-	-	SNV	-	-	-	-	-	-	-	-	-	-	-	-	-	-	-	-	-	-	-	-	-	-	-	-	-	-	-	-	-	-	-	-	-	-	-	-	-	-	-	-	-	-	-	-	0.235	0	-0.462
E3_08_16	chr6:6739706_T/G	chr6: 6739706	G	-	ENSR00001705150	RegulatoryFeature	regulatory_region_variant	-	-	-	-	-	-	MODIFIER	-	-	-	SNV	-	-	-	promoter_flanking_region	-	-	-	-	-	-	-	-	-	-	-	-	-	-	-	-	-	-	-	-	-	-	-	-	-	-	-	0.437	-0.273838	-	-	-	-	-	-	-	-	-	-	-	-6.06	0	-0.143
E3_08_16	chr6:6955174_T/A	chr6: 6955174	A	-	-	-	intergenic_variant	-	-	-	-	-	rs1561677622	MODIFIER	-	-	-	SNV	-	-	-	-	-	-	-	-	-	-	-	-	-	-	-	-	-	-	-	-	-	-	-	-	-	-	-	-	-	-	-	-	-	-	-	-	-	-	-	-	-	-	-	-	-0.47	0.016	-0.67
E3_08_16	chr6:7011109_T/C	chr6: 7011109	C	-	-	-	intergenic_variant	-	-	-	-	-	-	MODIFIER	-	-	-	SNV	-	-	-	-	-	-	-	-	-	-	-	-	-	-	-	-	-	-	-	-	-	-	-	-	-	-	-	-	-	-	-	-	-	-	-	-	-	-	-	-	-	-	-	-	0.792	0	-0.308
E3_08_16	chr6:7149383_T/C	chr6: 7149383	C	ENSG00000124782	ENST00000334984	Transcript	intron_variant	-	-	-	-	-	-	MODIFIER	-	1	-	SNV	RREB1	HGNC	10449	protein_coding	-	-	-	-	-	CCDS54963.1	ENSP00000335574	RREB1_HUMAN	C9JU34_HUMAN,C9JPJ6_HUMAN,C9JE09_HUMAN	UPI0000480C9A	-	-	1	-	-	-	2025-01-11	-	-	ENST00000334984.6:c.-284-27505T>C	-	-	-	-	-	-	-	1.775	-0.06414	-	-	-	-	-	-	-	-	-	-	-	-1.28	0.028	-0.089
E3_08_16	chr6:7242422_T/A	chr6: 7242422	A	ENSG00000124782	ENST00000334984	Transcript	intron_variant	-	-	-	-	-	-	MODIFIER	-	1	-	SNV	RREB1	HGNC	10449	protein_coding	-	-	-	-	-	CCDS54963.1	ENSP00000335574	RREB1_HUMAN	C9JU34_HUMAN,C9JPJ6_HUMAN,C9JE09_HUMAN	UPI0000480C9A	-	-	1	-	-	-	2025-11-11	-	-	ENST00000334984.6:c.3973+1587T>A	-	-	-	-	-	-	-	2.817	0.012635	-	-	-	-	-	-	-	-	-	-	-	-0.202	0	-0.489
E3_08_16	chr6:7274828_A/C	chr6: 7274828	C	ENSG00000238221	ENST00000379928	Transcript	upstream_gene_variant	-	-	-	-	-	-	MODIFIER	1436	1	-	SNV	RP11-69L16.4	Clone_based_vega_gene	-	antisense	YES	-	-	-	-	-	-	-	-	-	-	-	-	-	-	-	-	-	-	-	-	-	-	-	-	-	-	7.348	0.310602	-	-	-	-	-	-	-	-	-	-	-	0.128	0.014	0.498
E3_08_16	chr6:7638495_T/G	chr6: 7638495	G	-	-	-	intergenic_variant	-	-	-	-	-	-	MODIFIER	-	-	-	SNV	-	-	-	-	-	-	-	-	-	-	-	-	-	-	-	-	-	-	-	-	-	-	-	-	-	-	-	-	-	-	-	-	-	-	-	-	-	-	-	-	-	-	-	-	-2.16	0	-0.532
E3_08_16	chr6:7642642_T/A	chr6: 7642642	A	-	-	-	intergenic_variant	-	-	-	-	-	-	MODIFIER	-	-	-	SNV	-	-	-	-	-	-	-	-	-	-	-	-	-	-	-	-	-	-	-	-	-	-	-	-	-	-	-	-	-	-	-	-	-	-	-	-	-	-	-	-	-	-	-	-	0.158	0.042	0.196
E3_08_16	chr6:7646624_A/T	chr6: 7646624	T	-	-	-	intergenic_variant	-	-	-	-	-	rs898741752	MODIFIER	-	-	-	SNV	-	-	-	-	-	-	-	-	-	-	-	-	-	-	-	-	-	-	-	-	-	-	-	-	-	-	-	-	-	-	-	-	-	-	-	-	-	-	-	-	-	-	-	-	1.08	0.614	0.128
E3_08_16	chr6:8210670_C/T	chr6: 8210670	T	-	-	-	intergenic_variant	-	-	-	-	-	-	MODIFIER	-	-	-	SNV	-	-	-	-	-	-	-	-	-	-	-	-	-	-	-	-	-	-	-	-	-	-	-	-	-	-	-	-	-	-	-	-	-	-	-	-	-	-	-	-	-	-	-	-	1.1	0	-0.298
E3_08_16	chr6:8537205_T/A	chr6: 8537205	A	-	-	-	intergenic_variant	-	-	-	-	-	-	MODIFIER	-	-	-	SNV	-	-	-	-	-	-	-	-	-	-	-	-	-	-	-	-	-	-	-	-	-	-	-	-	-	-	-	-	-	-	-	-	-	-	-	-	-	-	-	-	-	-	-	-	0.81	0.002	0.218
E3_08_16	chr6:8548184_A/T	chr6: 8548184	T	-	-	-	intergenic_variant	-	-	-	-	-	-	MODIFIER	-	-	-	SNV	-	-	-	-	-	-	-	-	-	-	-	-	-	-	-	-	-	-	-	-	-	-	-	-	-	-	-	-	-	-	-	-	-	-	-	-	-	-	-	-	-	-	-	-	0.444	0	-0.323
E3_08_16	chr6:8690002_C/A	chr6: 8690002	A	-	-	-	intergenic_variant	-	-	-	-	-	-	MODIFIER	-	-	-	SNV	-	-	-	-	-	-	-	-	-	-	-	-	-	-	-	-	-	-	-	-	-	-	-	-	-	-	-	-	-	-	-	-	-	-	-	-	-	-	-	-	-	-	-	-	-1.88	0	-0.889
E3_08_16	chr6:8726006_G/A	chr6: 8726006	A	-	-	-	intergenic_variant	-	-	-	-	-	rs917665413	MODIFIER	-	-	-	SNV	-	-	-	-	-	-	-	-	-	-	-	-	-	-	-	-	-	-	-	-	-	-	-	-	-	-	-	-	-	-	-	-	-	-	-	-	-	-	-	-	-	-	-	-	-0.854	0.001	-0.677
E3_08_16	chr6:9895116_T/G	chr6: 9895116	G	ENSG00000181355	ENST00000316020	Transcript	downstream_gene_variant	-	-	-	-	-	rs933428380	MODIFIER	1828	-1	-	SNV	OFCC1	HGNC	21017	protein_coding	-	-	-	-	-	-	ENSP00000325053	OFCC1_HUMAN	-	UPI00015E05B9	-	-	-	-	-	-	-	-	-	-	-	-	-	-	-	-	-	11.57	0.752145	-	-	-	-	-	-	-	-	-	-	-	-0.233	0	-0.461
E3_08_16	chr6:10015679_C/T	chr6: 10015679	T	ENSG00000181355	ENST00000472329	Transcript	intron_variant,non_coding_transcript_variant	-	-	-	-	-	-	MODIFIER	-	-1	-	SNV	OFCC1	HGNC	21017	processed_transcript	-	-	-	-	-	-	-	-	-	-	-	-	-	-	-	-	2025-01-07	-	-	ENST00000472329.1:n.116+45204G>A	-	-	-	-	-	-	-	5.064	0.149298	-	-	-	-	-	-	-	-	-	-	-	0.158	0.145	0.212
E3_08_16	chr6:10172851_G/A	chr6: 10172851	A	ENSG00000181355	ENST00000462111	Transcript	intron_variant,non_coding_transcript_variant	-	-	-	-	-	-	MODIFIER	-	-1	-	SNV	OFCC1	HGNC	21017	processed_transcript	-	-	-	-	-	-	-	-	-	-	-	-	-	-	-	-	2025-01-02	-	-	ENST00000462111.1:n.164-13119C>T	-	-	-	-	-	-	-	0.386	-0.292235	-	-	-	-	-	-	-	-	-	-	-	0	0.01	0.089
E3_08_16	chr6:10189285_T/G	chr6: 10189285	G	ENSG00000181355	ENST00000462111	Transcript	intron_variant,non_coding_transcript_variant	-	-	-	-	-	-	MODIFIER	-	-1	-	SNV	OFCC1	HGNC	21017	processed_transcript	-	-	-	-	-	-	-	-	-	-	-	-	-	-	-	-	2025-01-02	-	-	ENST00000462111.1:n.163+22326A>C	-	-	-	-	-	-	-	2.173	-0.031726	-	-	-	-	-	-	-	-	-	-	-	-0.101	0.001	-0.221
E3_08_16	chr6:10271488_G/T	chr6: 10271488	T	-	-	-	intergenic_variant	-	-	-	-	-	-	MODIFIER	-	-	-	SNV	-	-	-	-	-	-	-	-	-	-	-	-	-	-	-	-	-	-	-	-	-	-	-	-	-	-	-	-	-	-	-	-	-	-	-	-	-	-	-	-	-	-	-	-	2.98	0.985	1.654
E3_08_16	chr6:10286214_C/T	chr6: 10286214	T	-	-	-	intergenic_variant	-	-	-	-	-	-	MODIFIER	-	-	-	SNV	-	-	-	-	-	-	-	-	-	-	-	-	-	-	-	-	-	-	-	-	-	-	-	-	-	-	-	-	-	-	-	-	-	-	-	-	-	-	-	-	-	-	-	-	1.04	0.001	0.064
E3_08_16	chr6:10464213_G/A	chr6: 10464213	A	ENSG00000238076	ENST00000445390	Transcript	upstream_gene_variant	-	-	-	-	-	-	MODIFIER	3439	-1	-	SNV	MRPL48P1	HGNC	21379	processed_pseudogene	YES	-	-	-	-	-	-	-	-	-	-	-	-	-	-	-	-	-	-	-	-	-	-	-	-	-	-	2.715	0.006007	-	-	-	-	-	-	-	-	-	-	-	0.439	0.012	0.251
E3_08_16	chr6:10974937_T/C	chr6: 10974937	C	ENSG00000153157	ENST00000283141	Transcript	downstream_gene_variant	-	-	-	-	-	rs1232234557	MODIFIER	395	1	-	SNV	SYCP2L	HGNC	21537	protein_coding	YES	-	-	-	-	CCDS43423.1	ENSP00000283141	SYC2L_HUMAN	-	UPI000022CA18	-	-	-	-	-	-	-	-	-	-	-	-	-	-	-	-	-	6.984	0.28235	-	-	-	-	-	-	-	-	-	-	-	2.19	0	0.124
E3_08_16	chr6:11179134_T/C	chr6: 11179134	C	ENSG00000111859	ENST00000379446	Transcript	downstream_gene_variant	-	-	-	-	-	-	MODIFIER	4397	-1	-	SNV	NEDD9	HGNC	7733	protein_coding	YES	-	-	-	-	CCDS4520.1	ENSP00000368759	CASL_HUMAN	D6RGD7_HUMAN	UPI000000D981	-	-	-	-	-	-	-	-	-	-	-	-	-	-	-	-	-	5.604	0.184299	-	-	-	-	-	-	-	-	-	-	-	1	0.002	0.492
E3_08_16	chr6:11232887_C/A	chr6: 11232887	A	ENSG00000111859	ENST00000379433	Transcript	5_prime_UTR_variant	5	-	-	-	-	rs927620210	MODIFIER	-	-1	-	SNV	NEDD9	HGNC	7733	protein_coding	-	-	-	-	-	CCDS34340.1	ENSP00000368745	CASL_HUMAN	D6RGD7_HUMAN	UPI000014144A	-	-	-	-	-	2025-01-03	-	-	-	ENST00000379433.5:c.-139G>T	-	-	-	-	-	-	-	8.036	0.367289	-	-	-	-	-	type=uORF:DistanceToStop=12:CapDistanceToStart=3:KozakStrength=Moderate:DistanceToCDS=140:KozakContext=GGGATGC	5_prime_UTR_premature_start_codon_gain_variant	0	0	2	-	-5.63	0	-0.188
E3_08_16	chr6:11357349_C/T	chr6: 11357349	T	ENSG00000111859	ENST00000397378	Transcript	intron_variant	-	-	-	-	-	-	MODIFIER	-	-1	cds_end_NF	SNV	NEDD9	HGNC	7733	protein_coding	-	-	-	-	-	-	ENSP00000380534	-	D6RBQ2_HUMAN	UPI0001D3B485	-	-	-	-	-	-	2025-01-03	-	-	ENST00000397378.3:c.-213-22555G>A	-	-	-	-	-	-	-	2.583	-0.002679	-	-	-	-	-	-	-	-	-	-	-	-0.25	0	-0.517
E3_08_16	chr6:11387764_G/A	chr6: 11387764	A	-	ENSR00001705604	RegulatoryFeature	regulatory_region_variant	-	-	-	-	-	-	MODIFIER	-	-	-	SNV	-	-	-	promoter_flanking_region	-	-	-	-	-	-	-	-	-	-	-	-	-	-	-	-	-	-	-	-	-	-	-	-	-	-	-	0.197	-0.388413	-	-	-	-	-	-	-	-	-	-	-	-1.43	0.001	-0.386
E3_08_16	chr6:11534394_A/T	chr6: 11534394	T	ENSG00000205269	ENST00000379426	Transcript	upstream_gene_variant	-	-	-	-	-	-	MODIFIER	4117	1	-	SNV	TMEM170B	HGNC	34244	protein_coding	YES	-	-	-	-	CCDS43425.1	ENSP00000368737	T170B_HUMAN	-	UPI000046FF52	-	-	-	-	-	-	-	-	-	-	-	-	-	-	-	-	-	0.231	-0.365965	-	-	-	-	-	-	-	-	-	-	-	-2.04	0.011	1.281
E3_08_16	chr6:11807902_T/C	chr6: 11807902	C	ENSG00000111863	ENST00000379415	Transcript	upstream_gene_variant	-	-	-	-	-	-	MODIFIER	623	-1	cds_end_NF	SNV	ADTRP	HGNC	21214	protein_coding	-	-	-	-	-	-	ENSP00000368726	-	D6R9E5_HUMAN,D6R9A9_HUMAN	UPI0001D3B411	-	-	-	-	-	-	-	-	-	-	-	-	-	-	-	-	-	5.792	0.196729	-	-	-	-	-	-	-	-	-	-	-	-2.53	0	-0.195
E3_08_16	chr6:12068834_A/G	chr6: 12068834	G	ENSG00000095951	ENST00000379388	Transcript	intron_variant	-	-	-	-	-	rs887671010	MODIFIER	-	1	-	SNV	HIVEP1	HGNC	4920	protein_coding	YES	-	-	-	-	CCDS43426.1	ENSP00000368698	ZEP1_HUMAN	C9JZF8_HUMAN,C9JAW2_HUMAN,C9J2N3_HUMAN	UPI000020D52B	-	-	-	-	-	-	2025-02-08	-	-	ENST00000379388.2:c.41-20583A>G	-	-	-	-	-	-	-	3.355	0.045848	-	-	-	-	-	-	-	-	-	-	-	0.795	0.013	2.037
E3_08_16	chr6:12279994_T/C	chr6: 12279994	C	-	ENSR00001705752	RegulatoryFeature	regulatory_region_variant	-	-	-	-	-	-	MODIFIER	-	-	-	SNV	-	-	-	promoter_flanking_region	-	-	-	-	-	-	-	-	-	-	-	-	-	-	-	-	-	-	-	-	-	-	-	-	-	-	-	11.04	0.686873	-	-	-	-	-	-	-	-	-	-	-	2.83	0	0.069
E3_08_16	chr6:13172609_C/A	chr6: 13172609	A	ENSG00000112137	ENST00000332995	Transcript	intron_variant	-	-	-	-	-	-	MODIFIER	-	1	-	SNV	PHACTR1	HGNC	20990	protein_coding	-	-	-	-	-	-	ENSP00000329880	-	J3KQF9_HUMAN,F8W882_HUMAN	UPI00015E05CA	-	-	1	-	-	-	2025-04-12	-	-	ENST00000332995.7:c.497-10142C>A	-	-	-	-	-	-	-	3.007	0.024601	-	-	-	-	-	-	-	-	-	-	-	0.194	0.005	0.343
E3_08_16	chr6:13783632_C/A	chr6: 13783632	A	ENSG00000050393	ENST00000379170	Transcript	downstream_gene_variant	-	-	-	-	-	rs1415065630	MODIFIER	3157	-1	-	SNV	MCUR1	HGNC	21097	protein_coding	YES	-	-	-	-	CCDS35495.1	ENSP00000368468	MCUR1_HUMAN	-	UPI0000072AC6	-	-	-	-	-	-	-	-	-	-	-	-	-	-	-	-	-	1.536	-0.08655	-	-	-	-	-	-	-	-	-	-	-	0.156	0.002	0.052
E3_08_16	chr6:14282536_T/G	chr6: 14282536	G	ENSG00000226673	ENST00000427276	Transcript	non_coding_transcript_exon_variant	974	-	-	-	-	-	MODIFIER	-	-1	-	SNV	LINC01108	HGNC	49234	lincRNA	YES	-	-	-	-	-	-	-	-	-	-	-	-	-	-	2025-02-02	-	-	-	ENST00000427276.1:n.974A>C	-	-	-	-	-	-	-	7.275	0.304965	-	-	-	-	-	-	-	-	-	-	-	-9.16	0	-0.787
E3_08_16	chr6:14424390_C/T	chr6: 14424390	T	-	-	-	intergenic_variant	-	-	-	-	-	rs1303284435	MODIFIER	-	-	-	SNV	-	-	-	-	-	-	-	-	-	-	-	-	-	-	-	-	-	-	-	-	-	-	-	-	-	-	-	-	-	-	-	-	-	-	-	-	-	-	-	-	-	-	-	-	0.235	0.156	0.305
E3_08_16	chr6:14569300_T/C	chr6: 14569300	C	-	ENSR00002026059	RegulatoryFeature	regulatory_region_variant	-	-	-	-	-	-	MODIFIER	-	-	-	SNV	-	-	-	promoter_flanking_region	-	-	-	-	-	-	-	-	-	-	-	-	-	-	-	-	-	-	-	-	-	-	-	-	-	-	-	9.49	0.509274	-	-	-	-	-	-	-	-	-	-	-	-0.423	0.631	0.168
E3_08_16	chr6:14641854_G/T	chr6: 14641854	T	ENSG00000206960	ENST00000384233	Transcript	upstream_gene_variant	-	-	-	-	-	-	MODIFIER	4912	1	-	SNV	RNU6-793P	HGNC	47756	snRNA	YES	-	-	-	-	-	-	-	-	-	-	-	-	-	-	-	-	-	-	-	-	-	-	-	-	-	-	0.03	-0.643143	-	-	-	-	-	-	-	-	-	-	-	-6.8	0	-3.987
E3_08_16	chr6:14654955_A/G	chr6: 14654955	G	-	-	-	intergenic_variant	-	-	-	-	-	-	MODIFIER	-	-	-	SNV	-	-	-	-	-	-	-	-	-	-	-	-	-	-	-	-	-	-	-	-	-	-	-	-	-	-	-	-	-	-	-	-	-	-	-	-	-	-	-	-	-	-	-	-	-0.116	0	0.207
E3_08_16	chr6:14982648_A/T	chr6: 14982648	T	ENSG00000234261	ENST00000437648	Transcript	intron_variant,non_coding_transcript_variant	-	-	-	-	-	-	MODIFIER	-	-1	-	SNV	RP11-146I2.1	Clone_based_vega_gene	-	lincRNA	YES	-	-	-	-	-	-	-	-	-	-	-	-	-	-	-	2025-03-03	-	-	ENST00000437648.1:n.487-5099T>A	-	-	-	-	-	-	-	1.539	-0.086234	-	-	-	-	-	-	-	-	-	-	-	-2.27	0.001	0.322
E3_08_16	chr6:15214672_T/C	chr6: 15214672	C	-	-	-	intergenic_variant	-	-	-	-	-	-	MODIFIER	-	-	-	SNV	-	-	-	-	-	-	-	-	-	-	-	-	-	-	-	-	-	-	-	-	-	-	-	-	-	-	-	-	-	-	-	-	-	-	-	-	-	-	-	-	-	-	-	-	0.721	0.118	0.938
E3_08_16	chr6:15279554_T/G	chr6: 15279554	G	ENSG00000008083	ENST00000341776	Transcript	intron_variant	-	-	-	-	-	-	MODIFIER	-	1	-	SNV	JARID2	HGNC	6196	protein_coding	YES	-	-	-	-	CCDS4533.1	ENSP00000341280	JARD2_HUMAN	Q96PA1_HUMAN	UPI0000161C67	-	-	1	-	-	-	2025-01-17	-	-	ENST00000341776.2:c.45+32739T>G	-	-	-	-	-	-	-	4.488	0.113656	-	-	-	-	-	-	-	-	-	-	-	1.29	0	0.096
E3_08_16	chr6:16385601_A/T	chr6: 16385601	T	ENSG00000124788	ENST00000244769	Transcript	intron_variant	-	-	-	-	-	-	MODIFIER	-	-1	-	SNV	ATXN1	HGNC	10548	protein_coding	YES	-	-	-	-	CCDS34342.1	ENSP00000244769	ATX1_HUMAN	-	UPI000013CB8B	-	-	1	-	-	-	2025-07-08	-	-	ENST00000244769.4:c.-160-56900T>A	-	-	-	-	-	-	-	3.48	0.053323	-	-	-	-	-	-	-	-	-	-	-	-4.13	0	-1.319
E3_08_16	chr6:16664262_A/T	chr6: 16664262	T	ENSG00000124788	ENST00000244769	Transcript	intron_variant	-	-	-	-	-	-	MODIFIER	-	-1	-	SNV	ATXN1	HGNC	10548	protein_coding	YES	-	-	-	-	CCDS34342.1	ENSP00000244769	ATX1_HUMAN	-	UPI000013CB8B	-	-	1	-	-	-	2025-03-08	-	-	ENST00000244769.4:c.-614-6130T>A	-	-	-	-	-	-	-	16.31	1.50801	-	-	-	-	-	-	-	-	-	-	-	4.61	0.002	0.694
E3_08_16	chr6:16709790_T/G	chr6: 16709790	G	ENSG00000124788	ENST00000244769	Transcript	intron_variant	-	-	-	-	-	-	MODIFIER	-	-1	-	SNV	ATXN1	HGNC	10548	protein_coding	YES	-	-	-	-	CCDS34342.1	ENSP00000244769	ATX1_HUMAN	-	UPI000013CB8B	-	-	1	-	-	-	2025-03-08	-	-	ENST00000244769.4:c.-615+43674A>C	-	-	-	-	-	-	-	11.82	0.783433	-	-	-	-	-	-	-	-	-	-	-	0.502	0.001	-0.138
E3_08_16	chr6:16718903_G/A	chr6: 16718903	A	ENSG00000124788	ENST00000244769	Transcript	intron_variant	-	-	-	-	-	-	MODIFIER	-	-1	-	SNV	ATXN1	HGNC	10548	protein_coding	YES	-	-	-	-	CCDS34342.1	ENSP00000244769	ATX1_HUMAN	-	UPI000013CB8B	-	-	1	-	-	-	2025-03-08	-	-	ENST00000244769.4:c.-615+34561C>T	-	-	-	-	-	-	-	15.78	1.4127	-	-	-	-	-	-	-	-	-	-	-	1.44	0.278	1.599
E3_08_16	chr6:16928686_T/A	chr6: 16928686	A	-	-	-	intergenic_variant	-	-	-	-	-	-	MODIFIER	-	-	-	SNV	-	-	-	-	-	-	-	-	-	-	-	-	-	-	-	-	-	-	-	-	-	-	-	-	-	-	-	-	-	-	-	-	-	-	-	-	-	-	-	-	-	-	-	-	-0.389	0.529	0.206
E3_08_16	chr6:17103362_C/T	chr6: 17103362	T	ENSG00000230873	ENST00000536551	Transcript	intron_variant	-	-	-	-	-	-	MODIFIER	-	1	-	SNV	STMND1	HGNC	44668	protein_coding	YES	-	-	-	-	CCDS58997.1	ENSP00000455698	STMD1_HUMAN	-	UPI0001DB264B	-	-	-	-	-	-	2025-01-04	-	-	ENST00000536551.1:c.81+793C>T	-	-	-	-	-	-	-	0.777	-0.188217	-	-	-	-	-	-	-	-	-	-	-	-4.64	0	-0.242
E3_08_16	chr6:17287389_T/A	chr6: 17287389	A	ENSG00000112183	ENST00000318204	Transcript	intron_variant	-	-	-	-	-	-	MODIFIER	-	1	-	SNV	RBM24	HGNC	21539	protein_coding	-	-	-	-	-	CCDS4538.1	ENSP00000319551	RBM24_HUMAN	-	UPI0000072EDA	-	-	-	-	-	-	2025-02-02	-	-	ENST00000318204.5:c.212+2447T>A	-	-	-	-	-	-	-	3.948	0.081248	-	-	-	-	-	-	-	-	-	-	-	0.0579	0.008	0.413
E3_08_16	chr6:17379456_G/T	chr6: 17379456	T	ENSG00000219314	ENST00000407586	Transcript	upstream_gene_variant	-	-	-	-	-	-	MODIFIER	2142	1	-	SNV	RP1-273P12.1	Clone_based_vega_gene	-	processed_pseudogene	YES	-	-	-	-	-	-	-	-	-	-	-	-	-	-	-	-	-	-	-	-	-	-	-	-	-	-	0.683	-0.207437	-	-	-	-	-	-	-	-	-	-	-	-0.629	0	-0.148
E3_08_16	chr6:17400195_C/T	chr6: 17400195	T	ENSG00000112186	ENST00000229922	Transcript	intron_variant	-	-	-	-	-	rs4628101	MODIFIER	-	1	-	SNV	CAP2	HGNC	20039	protein_coding	YES	-	-	-	-	CCDS4539.1	ENSP00000229922	CAP2_HUMAN	-	UPI0000126EC6	-	-	1	-	-	-	2025-01-12	-	-	ENST00000229922.2:c.-2+6218C>T	-	-	-	-	-	-	-	0.487	-0.257859	-	-	-	-	-	-	-	-	-	-	-	-0.317	0.01	-1.161
E3_08_16	chr6:17545416_A/T	chr6: 17545416	T	ENSG00000112186	ENST00000229922	Transcript	intron_variant	-	-	-	-	-	-	MODIFIER	-	1	-	SNV	CAP2	HGNC	20039	protein_coding	YES	-	-	-	-	CCDS4539.1	ENSP00000229922	CAP2_HUMAN	-	UPI0000126EC6	-	-	1	-	-	-	2025-11-12	-	-	ENST00000229922.2:c.1209+2042A>T	-	-	-	-	-	-	-	3.278	0.041171	-	-	-	-	-	-	-	-	-	-	-	-0.138	0.001	0.441
E3_08_16	chr6:17966218_A/G	chr6: 17966218	G	ENSG00000137177	ENST00000259711	Transcript	intron_variant	-	-	-	-	-	-	MODIFIER	-	-1	-	SNV	KIF13A	HGNC	14566	protein_coding	YES	-	-	-	-	CCDS47381.1	ENSP00000259711	KI13A_HUMAN	-	UPI0000E20DA3	-	-	-	-	-	-	1938-02-01	-	-	ENST00000259711.6:c.146+21067T>C	-	-	-	-	-	-	-	2.534	-0.005994	-	-	-	-	-	-	-	-	-	-	-	0.525	0	-0.681
E3_08_16	chr6:18051031_T/A	chr6: 18051031	A	-	-	-	intergenic_variant	-	-	-	-	-	-	MODIFIER	-	-	-	SNV	-	-	-	-	-	-	-	-	-	-	-	-	-	-	-	-	-	-	-	-	-	-	-	-	-	-	-	-	-	-	-	-	-	-	-	-	-	-	-	-	-	-	-	-	1.46	0.052	0.916
E3_08_16	chr6:18665967_T/G	chr6: 18665967	G	-	-	-	intergenic_variant	-	-	-	-	-	rs1582538835	MODIFIER	-	-	-	SNV	-	-	-	-	-	-	-	-	-	-	-	-	-	-	-	-	-	-	-	-	-	-	-	-	-	-	-	-	-	-	-	-	-	-	-	-	-	-	-	-	-	-	-	-	-0.145	0.32	0.287
E3_08_16	chr6:19188004_T/C	chr6: 19188004	C	-	-	-	intergenic_variant	-	-	-	-	-	-	MODIFIER	-	-	-	SNV	-	-	-	-	-	-	-	-	-	-	-	-	-	-	-	-	-	-	-	-	-	-	-	-	-	-	-	-	-	-	-	-	-	-	-	-	-	-	-	-	-	-	-	-	-4.54	0	0.352
E3_08_16	chr6:19271497_T/A	chr6: 19271497	A	-	-	-	intergenic_variant	-	-	-	-	-	-	MODIFIER	-	-	-	SNV	-	-	-	-	-	-	-	-	-	-	-	-	-	-	-	-	-	-	-	-	-	-	-	-	-	-	-	-	-	-	-	-	-	-	-	-	-	-	-	-	-	-	-	-	0	0.079	0.118
E3_08_16	chr6:19271498_C/A	chr6: 19271498	A	-	-	-	intergenic_variant	-	-	-	-	-	-	MODIFIER	-	-	-	SNV	-	-	-	-	-	-	-	-	-	-	-	-	-	-	-	-	-	-	-	-	-	-	-	-	-	-	-	-	-	-	-	-	-	-	-	-	-	-	-	-	-	-	-	-	0	0.07	0.116
E3_08_16	chr6:19508626_C/A	chr6: 19508626	A	-	-	-	intergenic_variant	-	-	-	-	-	-	MODIFIER	-	-	-	SNV	-	-	-	-	-	-	-	-	-	-	-	-	-	-	-	-	-	-	-	-	-	-	-	-	-	-	-	-	-	-	-	-	-	-	-	-	-	-	-	-	-	-	-	-	0.131	0.559	0.179
E3_08_16	chr6:19512607_T/G	chr6: 19512607	G	-	-	-	intergenic_variant	-	-	-	-	-	-	MODIFIER	-	-	-	SNV	-	-	-	-	-	-	-	-	-	-	-	-	-	-	-	-	-	-	-	-	-	-	-	-	-	-	-	-	-	-	-	-	-	-	-	-	-	-	-	-	-	-	-	-	0	0.038	0.126
E3_08_16	chr6:19610052_T/A	chr6: 19610052	A	ENSG00000226786	ENST00000432171	Transcript	intron_variant,non_coding_transcript_variant	-	-	-	-	-	-	MODIFIER	-	-1	-	SNV	RP1-167F1.2	Clone_based_vega_gene	-	antisense	YES	-	-	-	-	-	-	-	-	-	-	-	-	-	-	-	2025-02-04	-	-	ENST00000432171.2:n.366+30660A>T	-	-	-	-	-	-	-	2.17	-0.031962	-	-	-	-	-	-	-	-	-	-	-	-1.11	0	0.04
E3_08_16	chr6:20025857_T/A	chr6: 20025857	A	-	-	-	intergenic_variant	-	-	-	-	-	rs1015393589	MODIFIER	-	-	-	SNV	-	-	-	-	-	-	-	-	-	-	-	-	-	-	-	-	-	-	-	-	-	-	-	-	-	-	-	-	-	-	-	-	-	-	-	-	-	-	-	-	-	-	-	-	2.25	1	1.132
E3_08_16	chr6:20046954_GT/G	chr6:20046955	-	ENSG00000229700	ENST00000446953	Transcript	upstream_gene_variant	-	-	-	-	-	-	MODIFIER	3784	-1	-	deletion	RP1-130G2.1	Clone_based_vega_gene	-	processed_pseudogene	YES	-	-	-	-	-	-	-	-	-	-	-	-	-	-	-	-	-	-	-	-	-	-	-	-	-	-	-	-	-	-	-	-	-	-	-	-	-	-	-	-6.38	0	-0.977
E3_08_16	chr6:20117591_T/A	chr6: 20117591	A	ENSG00000172197	ENST00000324607	Transcript	intron_variant	-	-	-	-	-	COSV61126551	MODIFIER	-	-1	-	SNV	MBOAT1	HGNC	21579	protein_coding	YES	-	-	-	-	CCDS34346.1	ENSP00000324944	MBOA1_HUMAN	-	UPI000020D5D0	-	-	-	-	-	-	2025-09-12	-	-	ENST00000324607.7:c.1011+1077A>T	-	-	-	-	-	-	-	3.885	0.077513	-	-	-	-	-	-	-	-	-	-	-	0.276	0.002	0.377
E3_08_16	chr6:20352809_A/G	chr6: 20352809	G	-	ENSR00002026757	RegulatoryFeature	regulatory_region_variant	-	-	-	-	-	-	MODIFIER	-	-	-	SNV	-	-	-	TF_binding_site	-	-	-	-	-	-	-	-	-	-	-	-	-	-	-	-	-	-	-	-	-	-	-	-	-	-	-	0.689	-0.206267	-	-	-	-	-	-	-	-	-	-	-	-6.58	0	-1.433
E3_08_16	chr6:20660029_T/C	chr6: 20660029	C	ENSG00000145996	ENST00000274695	Transcript	intron_variant	-	-	-	-	-	rs911845811	MODIFIER	-	1	-	SNV	CDKAL1	HGNC	21050	protein_coding	YES	-	-	-	-	CCDS4546.1	ENSP00000274695	CDKAL_HUMAN	-	UPI000013DA21	-	-	1	-	-	-	2025-05-15	-	-	ENST00000274695.4:c.371+10421T>C	-	-	-	-	-	-	-	0.559	-0.237601	-	-	-	-	-	-	-	-	-	-	-	-2.81	0	-0.204
E3_08_16	chr6:20897882_T/G	chr6: 20897882	G	ENSG00000145996	ENST00000274695	Transcript	intron_variant	-	-	-	-	-	-	MODIFIER	-	1	-	SNV	CDKAL1	HGNC	21050	protein_coding	YES	-	-	-	-	CCDS4546.1	ENSP00000274695	CDKAL_HUMAN	-	UPI000013DA21	-	-	1	-	-	-	2025-09-15	-	-	ENST00000274695.4:c.742+51473T>G	-	-	-	-	-	-	-	2.752	0.008411	-	-	-	-	-	-	-	-	-	-	-	-2.15	0	-0.546
E3_08_16	chr6:21133193_G/T	chr6: 21133193	T	ENSG00000145996	ENST00000274695	Transcript	intron_variant	-	-	-	-	-	rs1264836709	MODIFIER	-	1	-	SNV	CDKAL1	HGNC	21050	protein_coding	YES	-	-	-	-	CCDS4546.1	ENSP00000274695	CDKAL_HUMAN	-	UPI000013DA21	-	-	1	-	-	-	13/15	-	-	ENST00000274695.4:c.1299+24499G>T	-	-	-	-	-	-	-	18.21	1.80177	-	-	-	-	-	-	-	-	-	-	-	3.21	1	0.81
E3_08_16	chr6:21337484_T/G	chr6: 21337484	G	-	-	-	intergenic_variant	-	-	-	-	-	rs1165077116	MODIFIER	-	-	-	SNV	-	-	-	-	-	-	-	-	-	-	-	-	-	-	-	-	-	-	-	-	-	-	-	-	-	-	-	-	-	-	-	-	-	-	-	-	-	-	-	-	-	-	-	-	0.158	0.059	0.215
E3_08_16	chr6:21435772_A/T	chr6: 21435772	T	-	-	-	intergenic_variant	-	-	-	-	-	-	MODIFIER	-	-	-	SNV	-	-	-	-	-	-	-	-	-	-	-	-	-	-	-	-	-	-	-	-	-	-	-	-	-	-	-	-	-	-	-	-	-	-	-	-	-	-	-	-	-	-	-	-	1.18	0.002	0.201
E3_08_16	chr6:21894163_C/A	chr6: 21894163	A	ENSG00000272168	ENST00000444265	Transcript	upstream_gene_variant	-	-	-	-	-	rs1322232462	MODIFIER	4788	1	-	SNV	CASC15	HGNC	28245	lincRNA	-	-	-	-	-	-	-	-	-	-	-	-	-	-	-	-	-	-	-	-	-	-	-	-	-	-	-	16.33	1.51115	-	-	-	-	-	-	-	-	-	-	-	4.25	1	1.884
E3_08_16	chr6:22538397_T/G	chr6: 22538397	G	-	-	-	intergenic_variant	-	-	-	-	-	-	MODIFIER	-	-	-	SNV	-	-	-	-	-	-	-	-	-	-	-	-	-	-	-	-	-	-	-	-	-	-	-	-	-	-	-	-	-	-	-	-	-	-	-	-	-	-	-	-	-	-	-	-	-0.885	0.001	-0.264
E3_08_16	chr6:22760748_A/T	chr6: 22760748	T	ENSG00000233358	ENST00000420572	Transcript	intron_variant,non_coding_transcript_variant	-	-	-	-	-	-	MODIFIER	-	-1	-	SNV	RP1-209A6.1	Clone_based_vega_gene	-	lincRNA	YES	-	-	-	-	-	-	-	-	-	-	-	-	-	-	-	2025-02-02	-	-	ENST00000420572.2:n.198-15451T>A	-	-	-	-	-	-	-	1.711	-0.069915	-	-	-	-	-	-	-	-	-	-	-	0.225	0.004	0.349
E3_08_16	chr6:22812965_T/C	chr6: 22812965	C	ENSG00000233358	ENST00000420572	Transcript	intron_variant,non_coding_transcript_variant	-	-	-	-	-	-	MODIFIER	-	-1	-	SNV	RP1-209A6.1	Clone_based_vega_gene	-	lincRNA	YES	-	-	-	-	-	-	-	-	-	-	-	-	-	-	-	2025-02-02	-	-	ENST00000420572.2:n.198-67668A>G	-	-	-	-	-	-	-	2.076	-0.039174	-	-	-	-	-	-	-	-	-	-	-	-0.678	0	-2.141
E3_08_16	chr6:23102231_T/G	chr6: 23102231	G	ENSG00000218476	ENST00000404015	Transcript	upstream_gene_variant	-	-	-	-	-	-	MODIFIER	677	1	-	SNV	RP11-108N13.1	Clone_based_vega_gene	-	processed_pseudogene	YES	-	-	-	-	-	-	-	-	-	-	-	-	-	-	-	-	-	-	-	-	-	-	-	-	-	-	4.716	0.127593	-	-	-	-	-	-	-	-	-	-	-	0.207	0.082	0.463
E3_08_16	chr6:23361720_C/A	chr6: 23361720	A	-	-	-	intergenic_variant	-	-	-	-	-	rs1332084190	MODIFIER	-	-	-	SNV	-	-	-	-	-	-	-	-	-	-	-	-	-	-	-	-	-	-	-	-	-	-	-	-	-	-	-	-	-	-	-	-	-	-	-	-	-	-	-	-	-	-	-	-	0	0.136	0.124
E3_08_16	chr6:23552389_C/A	chr6: 23552389	A	-	-	-	intergenic_variant	-	-	-	-	-	rs1349782657	MODIFIER	-	-	-	SNV	-	-	-	-	-	-	-	-	-	-	-	-	-	-	-	-	-	-	-	-	-	-	-	-	-	-	-	-	-	-	-	-	-	-	-	-	-	-	-	-	-	-	-	-	0.219	0.175	0.007
E3_08_16	chr6:23876908_T/A	chr6: 23876908	A	-	-	-	intergenic_variant	-	-	-	-	-	-	MODIFIER	-	-	-	SNV	-	-	-	-	-	-	-	-	-	-	-	-	-	-	-	-	-	-	-	-	-	-	-	-	-	-	-	-	-	-	-	-	-	-	-	-	-	-	-	-	-	-	-	-	0.856	0.003	0.631
E3_08_16	chr6:23966851_T/A	chr6: 23966851	A	-	-	-	intergenic_variant	-	-	-	-	-	-	MODIFIER	-	-	-	SNV	-	-	-	-	-	-	-	-	-	-	-	-	-	-	-	-	-	-	-	-	-	-	-	-	-	-	-	-	-	-	-	-	-	-	-	-	-	-	-	-	-	-	-	-	0.195	0.07	0.305
E3_08_16	chr6:24087003_G/A	chr6: 24087003	A	-	-	-	intergenic_variant	-	-	-	-	-	-	MODIFIER	-	-	-	SNV	-	-	-	-	-	-	-	-	-	-	-	-	-	-	-	-	-	-	-	-	-	-	-	-	-	-	-	-	-	-	-	-	-	-	-	-	-	-	-	-	-	-	-	-	0	-	-
E3_08_16	chr6:24103059_T/G	chr6: 24103059	G	-	-	-	intergenic_variant	-	-	-	-	-	-	MODIFIER	-	-	-	SNV	-	-	-	-	-	-	-	-	-	-	-	-	-	-	-	-	-	-	-	-	-	-	-	-	-	-	-	-	-	-	-	-	-	-	-	-	-	-	-	-	-	-	-	-	-4.95	0	-1.562
E3_08_16	chr6:24283043_T/A	chr6: 24283043	A	ENSG00000146038	ENST00000378454	Transcript	intron_variant	-	-	-	-	-	-	MODIFIER	-	-1	-	SNV	DCDC2	HGNC	18141	protein_coding	YES	-	-	-	-	CCDS4550.1	ENSP00000367715	DCDC2_HUMAN	-	UPI000013DA24	-	-	1	-	-	-	2025-06-09	-	-	ENST00000378454.3:c.760-4604A>T	-	-	-	-	-	-	-	2.018	-0.043754	-	-	-	-	-	-	-	-	-	-	-	-1.49	0.025	0.907
E3_08_16	chr6:25304793_T/C	chr6: 25304793	C	ENSG00000079691	ENST00000329474	Transcript	intron_variant	-	-	-	-	-	-	MODIFIER	-	1	-	SNV	LRRC16A	HGNC	21581	protein_coding	YES	-	-	-	-	CCDS54973.1	ENSP00000331983	LR16A_HUMAN	-	UPI00004588AB	-	-	-	-	-	-	1936-02-01	-	-	ENST00000329474.6:c.138+19656T>C	-	-	-	-	-	-	-	3.565	0.058461	-	-	-	-	-	-	-	-	-	-	-	0.526	0.006	0.497
E3_08_16	chr6:25423608_G/A	chr6: 25423608	A	ENSG00000079691	ENST00000329474	Transcript	intron_variant	-	-	-	-	-	rs951050190	MODIFIER	-	1	-	SNV	LRRC16A	HGNC	21581	protein_coding	YES	-	-	-	-	CCDS54973.1	ENSP00000331983	LR16A_HUMAN	-	UPI00004588AB	-	-	-	-	-	-	1936-03-01	-	-	ENST00000329474.6:c.190-3121G>A	-	-	-	-	-	-	-	1.503	-0.089934	-	-	-	-	-	-	-	-	-	-	-	-3.06	0	-2.453
E3_08_16	chr6:25445232_T/A	chr6: 25445232	A	ENSG00000079691	ENST00000329474	Transcript	intron_variant	-	-	-	-	-	-	MODIFIER	-	1	-	SNV	LRRC16A	HGNC	21581	protein_coding	YES	-	-	-	-	CCDS54973.1	ENSP00000331983	LR16A_HUMAN	-	UPI00004588AB	-	-	-	-	-	-	1936-05-01	-	-	ENST00000329474.6:c.372-4894T>A	-	-	-	-	-	-	-	1.642	-0.076314	-	-	-	-	-	-	-	-	-	-	-	0	0.009	0.137
E3_08_16	chr6:25467711_T/A	chr6: 25467711	A	ENSG00000079691	ENST00000329474	Transcript	intron_variant	-	-	-	-	-	-	MODIFIER	-	1	-	SNV	LRRC16A	HGNC	21581	protein_coding	YES	-	-	-	-	CCDS54973.1	ENSP00000331983	LR16A_HUMAN	-	UPI00004588AB	-	-	-	-	-	-	1936-09-01	-	-	ENST00000329474.6:c.690+1535T>A	-	-	-	-	-	-	-	8.657	0.424409	-	-	-	-	-	-	-	-	-	-	-	2.74	0.003	1.228
E3_08_16	chr6:25740148_T/C	chr6: 25740148	C	-	-	-	intergenic_variant	-	-	-	-	-	-	MODIFIER	-	-	-	SNV	-	-	-	-	-	-	-	-	-	-	-	-	-	-	-	-	-	-	-	-	-	-	-	-	-	-	-	-	-	-	-	-	-	-	-	-	-	-	-	-	-	-	-	-	0.418	0.367	0.31
E3_08_16	chr6:26343255_A/G	chr6: 26343255	G	-	-	-	intergenic_variant	-	-	-	-	-	-	MODIFIER	-	-	-	SNV	-	-	-	-	-	-	-	-	-	-	-	-	-	-	-	-	-	-	-	-	-	-	-	-	-	-	-	-	-	-	-	-	-	-	-	-	-	-	-	-	-	-	-	-	1	0.008	1.052
E3_08_16	chr6:27590010_T/C	chr6: 27590010	C	-	-	-	intergenic_variant	-	-	-	-	-	-	MODIFIER	-	-	-	SNV	-	-	-	-	-	-	-	-	-	-	-	-	-	-	-	-	-	-	-	-	-	-	-	-	-	-	-	-	-	-	-	-	-	-	-	-	-	-	-	-	-	-	-	-	0.149	0.57	0.215
E3_08_16	chr6:28567298_A/C	chr6: 28567298	C	ENSG00000232040	ENST00000530247	Transcript	intron_variant,non_coding_transcript_variant	-	-	-	-	-	-	MODIFIER	-	-1	-	SNV	SCAND3	HGNC	13851	processed_transcript	-	-	-	-	-	-	-	-	-	-	-	-	-	-	-	-	2025-01-04	-	-	ENST00000530247.1:n.189-11402T>G	-	-	-	-	-	-	-	4.659	0.124116	-	-	-	-	-	-	-	-	-	-	-	0.158	0.12	0.241
E3_08_16	chr6:28567840_T/G	chr6: 28567840	G	ENSG00000232040	ENST00000530247	Transcript	intron_variant,non_coding_transcript_variant	-	-	-	-	-	-	MODIFIER	-	-1	-	SNV	SCAND3	HGNC	13851	processed_transcript	-	-	-	-	-	-	-	-	-	-	-	-	-	-	-	-	2025-01-04	-	-	ENST00000530247.1:n.189-11944A>C	-	-	-	-	-	-	-	1.662	-0.074382	-	-	-	-	-	-	-	-	-	-	-	0.158	0.028	0.215
E3_08_16	chr6:28787589_C/T	chr6: 28787589	T	-	-	-	intergenic_variant	-	-	-	-	-	rs1447312066	MODIFIER	-	-	-	SNV	-	-	-	-	-	-	-	-	-	-	-	-	-	-	-	-	-	-	-	-	-	-	-	-	-	-	-	-	-	-	-	-	-	-	-	-	-	-	-	-	-	-	-	-	0.149	0.063	0.201
E3_08_16	chr6:28926191_A/G	chr6: 28926191	G	-	-	-	intergenic_variant	-	-	-	-	-	-	MODIFIER	-	-	-	SNV	-	-	-	-	-	-	-	-	-	-	-	-	-	-	-	-	-	-	-	-	-	-	-	-	-	-	-	-	-	-	-	-	-	-	-	-	-	-	-	-	-	-	-	-	0	0.348	0.061
E3_08_16	chr6:29069937_A/T	chr6: 29069937	T	ENSG00000204702	ENST00000377171	Transcript	downstream_gene_variant	-	-	-	-	-	-	MODIFIER	279	1	-	SNV	OR2J1	HGNC	8259	protein_coding	YES	-	-	-	-	-	ENSP00000366376	OR2J1_HUMAN	-	UPI000004186E	-	-	-	-	-	-	-	-	-	-	-	-	-	-	-	-	-	0.338	-0.311619	-	-	-	-	-	-	-	-	-	-	-	-2.3	0	-1.032
E3_08_16	chr6:29215895_A/G	chr6: 29215895	G	ENSG00000232505	ENST00000441381	Transcript	intron_variant,non_coding_transcript_variant	-	-	-	-	-	-	MODIFIER	-	1	-	SNV	XXbac-BPG308J9.3	Clone_based_vega_gene	-	lincRNA	YES	-	-	-	-	-	-	-	-	-	-	-	-	-	-	-	2025-01-02	-	-	ENST00000441381.1:n.80-15714A>G	-	-	-	-	-	-	-	4.322	0.103604	-	-	-	-	-	-	-	-	-	-	-	0	0.137	0.072
E3_08_16	chr6:29281461_T/A	chr6: 29281461	A	-	-	-	intergenic_variant	-	-	-	-	-	-	MODIFIER	-	-	-	SNV	-	-	-	-	-	-	-	-	-	-	-	-	-	-	-	-	-	-	-	-	-	-	-	-	-	-	-	-	-	-	-	-	-	-	-	-	-	-	-	-	-	-	-	-	0	0.043	0.118
E3_08_16	chr6:29630126_T/A	chr6: 29630126	A	ENSG00000204655	ENST00000376888	Transcript	intron_variant	-	-	-	-	-	-	MODIFIER	-	1	-	SNV	MOG	HGNC	7197	protein_coding	-	-	-	-	-	CCDS47395.2	ENSP00000366085	MOG_HUMAN	-	UPI0000470268	-	-	1	-	-	-	2025-01-06	-	-	ENST00000376888.2:c.89-3803T>A	-	-	-	-	-	-	-	3.107	0.030735	-	-	-	-	-	-	-	-	-	-	-	0.483	0.002	0.493
E3_08_16	chr6:29716749_C/T	chr6: 29716749	T	ENSG00000199290	ENST00000362420	Transcript	upstream_gene_variant	-	-	-	-	-	-	MODIFIER	1399	1	-	SNV	Y_RNA	RFAM	-	misc_RNA	YES	-	-	-	-	-	-	-	-	-	-	-	-	-	-	-	-	-	-	-	-	-	-	-	-	-	-	6.998	0.283455	-	-	-	-	-	-	-	-	-	-	-	-0.216	0.029	-0.013
E3_08_16	chr6:29864656_G/C	chr6: 29864656	C	ENSG00000231130	ENST00000429813	Transcript	non_coding_transcript_exon_variant	226	-	-	-	-	rs1313586416	MODIFIER	-	1	-	SNV	HLA-T	HGNC	23478	unprocessed_pseudogene	YES	-	-	-	-	-	-	-	-	-	-	-	-	-	-	2025-01-04	-	-	-	ENST00000429813.1:n.226G>C	-	-	-	-	-	-	-	15.76	1.40776	-	-	-	-	-	-	-	-	-	-	-	4.25	0.497	3.268
E3_08_16	chr6:30073939_A/G	chr6: 30073939	G	ENSG00000204616	ENST00000376734	Transcript	intron_variant	-	-	-	-	-	rs935125063	MODIFIER	-	-1	-	SNV	TRIM31	HGNC	16289	protein_coding	YES	-	-	-	-	CCDS34374.1	ENSP00000365924	TRI31_HUMAN	Q2L6J1_HUMAN	UPI00001B0109	-	-	-	-	-	-	2025-06-08	-	-	ENST00000376734.3:c.884-920T>C	-	-	-	-	-	-	-	0.14	-0.436989	-	-	-	-	-	-	-	-	-	-	-	-4.17	0	-1.269
E3_08_16	chr6:30457179_T/A	chr6: 30457179	A	ENSG00000204592	ENST00000376630	Transcript	upstream_gene_variant	-	-	-	-	-	-	MODIFIER	65	1	-	SNV	HLA-E	HGNC	4962	protein_coding	YES	-	-	-	-	CCDS34379.1	ENSP00000365817	-	Q9TNU8_HUMAN,Q9MW44_HUMAN,Q7Z367_HUMAN,Q6KBZ5_HUMAN,Q6DU44_HUMAN,Q59EE1_HUMAN,Q30168_HUMAN,Q2L6I5_HUMAN,Q29896_HUMAN,O19744_HUMAN,O19683_HUMAN,O19682_HUMAN,I3RW89_HUMAN,E2G051_HUMAN	UPI000000DD70	-	-	-	-	-	-	-	-	-	-	-	-	-	-	-	-	-	13.43	0.999996	-	-	-	-	-	-	-	-	-	-	-	1.45	0.065	0.785
E3_08_16	chr6:32036627_T/C	chr6: 32036627	C	ENSG00000168477	ENST00000375244	Transcript	synonymous_variant	6076	5874	1958	V	gtA/gtG	-	LOW	-	-1	-	SNV	TNXB	HGNC	11976	protein_coding	-	-	-	-	-	-	ENSP00000364393	-	Q9NPK8_HUMAN,Q9NPK7_HUMAN,E7EPZ9_HUMAN,B6RHJ5_HUMAN	UPI0001B798E9	-	-	1	-	-	16/44	-	Gene3D:2.60.40.10,PROSITE_profiles:PS50853,PANTHER:PTHR19143,PANTHER:PTHR19143:SF190,SMART:SM00060,Superfamily:SSF49265	-	ENST00000375244.3:c.5874A>G	ENSP00000364393.3:p.Val1958%3D	-	-	-	-	-	-	1.938	-0.05019	-	-	-	-	-	-	-	-	-	-	-	1.64	0.02	-0.165
E3_08_16	chr6:32211617_A/G	chr6: 32211617	G	-	-	-	intergenic_variant	-	-	-	-	-	rs1324410987	MODIFIER	-	-	-	SNV	-	-	-	-	-	-	-	-	-	-	-	-	-	-	-	-	-	-	-	-	-	-	-	-	-	-	-	-	-	-	-	-	-	-	-	-	-	-	-	-	-	-	-	-	0.454	0	-0.316
E3_08_16	chr6:32779268_A/C	chr6: 32779268	C	ENSG00000241106	ENST00000438763	Transcript	downstream_gene_variant	-	-	-	-	-	-	MODIFIER	1272	-1	-	SNV	HLA-DOB	HGNC	4937	protein_coding	YES	-	-	-	-	CCDS4754.1	ENSP00000390020	DOB_HUMAN	Q5QNS2_HUMAN	UPI0000000C73	-	-	-	-	-	-	-	-	-	-	-	-	-	-	-	-	-	5.781	0.195995	-	-	-	-	-	-	-	-	-	-	-	0.676	0.007	0.331
E3_08_16	chr6:32950669_G/A	chr6: 32950669	A	ENSG00000204256	ENST00000374825	Transcript	downstream_gene_variant	-	-	-	-	-	-	MODIFIER	1387	1	-	SNV	BRD2	HGNC	1103	protein_coding	-	-	-	-	-	CCDS4762.1	ENSP00000363958	BRD2_HUMAN	U3KQA6_HUMAN,Q658Y7_HUMAN	UPI0000126ACC	-	-	-	-	-	-	-	-	-	-	-	-	-	-	-	-	-	0.574	-0.233527	-	-	-	-	-	-	-	-	-	-	-	-0.165	0	-0.308
E3_08_16	chr6:33371707_C/T	chr6: 33371707	T	ENSG00000204194	ENST00000374520	Transcript	upstream_gene_variant	-	-	-	-	-	-	MODIFIER	3374	-1	-	SNV	RPL12P1	HGNC	13976	processed_pseudogene	YES	-	-	-	-	-	-	-	-	-	-	-	-	-	-	-	-	-	-	-	-	-	-	-	-	-	-	0.344	-0.309051	-	-	-	-	-	-	-	-	-	-	-	-2.44	0.001	-0.11
E3_08_16	chr6:33456757_G/T	chr6: 33456757	T	-	-	-	intergenic_variant	-	-	-	-	-	-	MODIFIER	-	-	-	SNV	-	-	-	-	-	-	-	-	-	-	-	-	-	-	-	-	-	-	-	-	-	-	-	-	-	-	-	-	-	-	-	-	-	-	-	-	-	-	-	-	-	-	-	-	0.253	0.004	-0.449
E3_08_16	chr6:33542450_A/T	chr6: 33542450	T	ENSG00000030110	ENST00000360661	Transcript	intron_variant	-	-	-	-	-	rs1014113807	MODIFIER	-	-1	-	SNV	BAK1	HGNC	949	protein_coding	-	-	-	-	-	CCDS4781.1	ENSP00000353878	BAK_HUMAN	Q8NFF3_HUMAN,Q5HCI0_HUMAN,B3KRK7_HUMAN	UPI0000126777	-	-	-	-	-	-	2025-05-06	-	-	ENST00000360661.5:c.351-459T>A	-	-	-	-	-	-	-	0.554	-0.238829	-	-	-	-	-	-	-	-	-	-	-	-6.67	0	-2.504
E3_08_16	chr6:33608476_T/G	chr6: 33608476	G	ENSG00000096433	ENST00000374316	Transcript	intron_variant	-	-	-	-	-	-	MODIFIER	-	1	-	SNV	ITPR3	HGNC	6182	protein_coding	YES	-	-	-	-	CCDS4783.1	ENSP00000363435	ITPR3_HUMAN	A6H8K3_HUMAN	UPI000013CB74	-	-	-	-	-	-	1958-03-01	-	-	ENST00000374316.5:c.160+145T>G	-	-	-	-	-	-	-	7.896	0.355144	-	-	-	-	-	-	-	-	-	-	-	-0.427	0	-0.42
E3_08_16	chr6:34030131_A/T	chr6: 34030131	T	ENSG00000124493	ENST00000374177	Transcript	intron_variant	-	-	-	-	-	-	MODIFIER	-	-1	-	SNV	GRM4	HGNC	4596	protein_coding	-	-	-	-	-	CCDS59012.1	ENSP00000363292	GRM4_HUMAN	-	UPI000035E829	-	-	-	-	-	-	2025-02-08	-	-	ENST00000374177.3:c.530-326T>A	-	-	-	-	-	-	-	3.408	0.049054	-	-	-	-	-	-	-	-	-	-	-	-2.13	0	-0.03
E3_08_16	chr6:34582950_C/T	chr6: 34582950	T	ENSG00000196821	ENST00000374021	Transcript	intron_variant	-	-	-	-	-	-	MODIFIER	-	-1	-	SNV	C6orf106	HGNC	21215	protein_coding	-	-	-	-	-	-	ENSP00000363133	-	Q5TH58_HUMAN	UPI000047093C	-	-	-	-	-	-	2025-03-04	-	-	ENST00000374021.1:c.290-8269G>A	-	-	-	-	-	-	-	4.888	0.138283	-	-	-	-	-	-	-	-	-	-	-	1.35	0.004	-0.811
E3_08_16	chr6:34679039_T/A	chr6: 34679039	A	ENSG00000186328	ENST00000334441	Transcript	upstream_gene_variant	-	-	-	-	-	-	MODIFIER	4351	1	-	SNV	RP11-140K17.2	Clone_based_vega_gene	-	processed_pseudogene	YES	-	-	-	-	-	-	-	-	-	-	-	-	-	-	-	-	-	-	-	-	-	-	-	-	-	-	2.721	0.006451	-	-	-	-	-	-	-	-	-	-	-	0.225	0.04	0.268
E3_08_16	chr6:34835893_G/A	chr6: 34835893	A	ENSG00000065060	ENST00000192788	Transcript	intron_variant	-	-	-	-	-	-	MODIFIER	-	1	-	SNV	UHRF1BP1	HGNC	21216	protein_coding	YES	-	-	-	-	CCDS43455.1	ENSP00000192788	URFB1_HUMAN	-	UPI00001B654C	-	-	-	-	-	-	17/20	-	-	ENST00000192788.5:c.3718+500G>A	-	-	-	-	-	-	-	2.185	-0.030804	-	-	-	-	-	-	-	-	-	-	-	0.418	0.041	0.361
E3_08_16	chr6:35333141_T/A	chr6: 35333141	A	ENSG00000112033	ENST00000311565	Transcript	intron_variant	-	-	-	-	-	-	MODIFIER	-	1	-	SNV	PPARD	HGNC	9235	protein_coding	YES	-	-	-	-	CCDS4803.1	ENSP00000310928	PPARD_HUMAN	F5H830_HUMAN	UPI000004EF98	-	-	-	-	-	-	2025-02-08	-	-	ENST00000311565.4:c.-198+18214T>A	-	-	-	-	-	-	-	0.359	-0.302737	-	-	-	-	-	-	-	-	-	-	-	-0.628	0.002	0.557
E3_08_16	chr6:35589390_G/T	chr6: 35589390	T	ENSG00000096060	ENST00000357266	Transcript	intron_variant	-	-	-	-	-	-	MODIFIER	-	-1	-	SNV	FKBP5	HGNC	3721	protein_coding	-	-	-	-	-	CCDS4808.1	ENSP00000349811	FKBP5_HUMAN	B7Z7Z8_HUMAN	UPI000000D9EE	-	-	-	-	-	-	2025-03-10	-	-	ENST00000357266.4:c.251-1339C>A	-	-	-	-	-	-	-	0.85	-0.174801	-	-	-	-	-	-	-	-	-	-	-	0.195	0.015	0.355
E3_08_16	chr6:35677935_G/A	chr6: 35677935	A	ENSG00000096060	ENST00000536438	Transcript	intron_variant	-	-	-	-	-	rs942334124	MODIFIER	-	-1	-	SNV	FKBP5	HGNC	3721	protein_coding	YES	-	-	-	-	CCDS4808.1	ENSP00000444810	FKBP5_HUMAN	B7Z7Z8_HUMAN	UPI000000D9EE	-	-	-	-	-	-	2025-02-11	-	-	ENST00000536438.1:c.-20+10170C>T	-	-	-	-	-	-	-	1.973	-0.047312	-	-	-	-	-	-	-	-	-	-	-	0.468	0.001	0.001
E3_08_16	chr6:35679990_G/T	chr6: 35679990	T	ENSG00000096060	ENST00000536438	Transcript	intron_variant	-	-	-	-	-	rs1188195743	MODIFIER	-	-1	-	SNV	FKBP5	HGNC	3721	protein_coding	YES	-	-	-	-	CCDS4808.1	ENSP00000444810	FKBP5_HUMAN	B7Z7Z8_HUMAN	UPI000000D9EE	-	-	-	-	-	-	2025-02-11	-	-	ENST00000536438.1:c.-20+8115C>A	-	-	-	-	-	-	-	0.047	-0.584793	-	-	-	-	-	-	-	-	-	-	-	-5.33	0	-1.702
E3_08_16	chr6:36201860_C/A	chr6: 36201860	A	ENSG00000096070	ENST00000339717	Transcript	downstream_gene_variant	-	-	-	-	-	-	MODIFIER	1493	1	-	SNV	BRPF3	HGNC	14256	protein_coding	-	-	-	-	-	-	ENSP00000345419	-	Q17RB6_HUMAN,A8WI62_HUMAN,A8WI61_HUMAN	UPI0000DA58F3	-	-	-	-	-	-	-	-	-	-	-	-	-	-	-	-	-	1.431	-0.097337	-	-	-	-	-	-	-	-	-	-	-	0.284	0	-0.037
E3_08_16	chr6:36259581_T/A	chr6: 36259581	A	ENSG00000180316	ENST00000312917	Transcript	intron_variant	-	-	-	-	-	-	MODIFIER	-	1	-	SNV	PNPLA1	HGNC	21246	protein_coding	-	-	-	-	-	CCDS47416.1	ENSP00000321116	PLPL1_HUMAN	-	UPI0000E5AD58	-	-	1	-	-	-	2025-02-07	-	-	ENST00000312917.5:c.153+252T>A	-	-	-	-	-	-	-	5.125	0.153191	-	-	-	-	-	-	-	-	-	-	-	-0.285	0	-0.514
E3_08_16	chr6:36294094_G/A	chr6: 36294094	A	ENSG00000189325	ENST00000437635	Transcript	intron_variant	-	-	-	-	-	-	MODIFIER	-	-1	-	SNV	C6orf222	HGNC	33769	protein_coding	YES	-	-	-	-	CCDS34439.1	ENSP00000418983	CF222_HUMAN	-	UPI000022CB9B	-	-	-	-	-	-	2025-05-11	-	-	ENST00000437635.2:c.1036+193C>T	-	-	-	-	-	-	-	4.519	0.115514	-	-	-	-	-	-	-	-	-	-	-	0.849	0.001	0.042
E3_08_16	chr6:36596699_G/A	chr6: 36596699	A	-	ENSR00001360134	RegulatoryFeature	regulatory_region_variant	-	-	-	-	-	rs1051598673	MODIFIER	-	-	-	SNV	-	-	-	promoter_flanking_region	-	-	-	-	-	-	-	-	-	-	-	-	-	-	-	-	-	-	-	-	-	-	-	-	-	-	-	1.622	-0.078144	-	-	-	-	-	-	-	-	-	-	-	0.225	0.039	0.356
E3_08_16	chr6:36700811_A/G	chr6: 36700811	G	ENSG00000255587	ENST00000229824	Transcript	downstream_gene_variant	-	-	-	-	-	-	MODIFIER	941	1	cds_start_NF	SNV	RAB44	HGNC	21068	protein_coding	YES	-	-	-	-	-	ENSP00000229824	RAB44_HUMAN	-	UPI0003B927D8	-	-	-	-	-	-	-	-	-	-	-	-	-	-	-	-	-	2.772	0.009752	-	-	-	-	-	-	-	-	-	-	-	-1.4	0	0.118
E3_08_16	chr6:36814586_A/G	chr6: 36814586	G	-	-	-	intergenic_variant	-	-	-	-	-	-	MODIFIER	-	-	-	SNV	-	-	-	-	-	-	-	-	-	-	-	-	-	-	-	-	-	-	-	-	-	-	-	-	-	-	-	-	-	-	-	-	-	-	-	-	-	-	-	-	-	-	-	-	0.0465	0.196	0.164
E3_08_16	chr6:37196123_T/G	chr6: 37196123	G	ENSG00000172738	ENST00000336655	Transcript	intron_variant	-	-	-	-	-	-	MODIFIER	-	-1	-	SNV	TMEM217	HGNC	21238	protein_coding	YES	-	-	-	-	CCDS4831.1	ENSP00000338164	TM217_HUMAN	-	UPI0000071695	-	-	-	-	-	-	2025-01-03	-	-	ENST00000336655.2:c.-11-9306A>C	-	-	-	-	-	-	-	5.761	0.19471	-	-	-	-	-	-	-	-	-	-	-	1.2	0.178	0.183
E3_08_16	chr6:37564967_A/T	chr6: 37564967	T	-	-	-	intergenic_variant	-	-	-	-	-	-	MODIFIER	-	-	-	SNV	-	-	-	-	-	-	-	-	-	-	-	-	-	-	-	-	-	-	-	-	-	-	-	-	-	-	-	-	-	-	-	-	-	-	-	-	-	-	-	-	-	-	-	-	-1.85	0	-0.576
E3_08_16	chr6:37714618_A/G	chr6: 37714618	G	-	-	-	intergenic_variant	-	-	-	-	-	rs1581660473	MODIFIER	-	-	-	SNV	-	-	-	-	-	-	-	-	-	-	-	-	-	-	-	-	-	-	-	-	-	-	-	-	-	-	-	-	-	-	-	-	-	-	-	-	-	-	-	-	-	-	-	-	0.427	0.01	0.12
E3_08_16	chr6:37970767_C/G	chr6: 37970767	G	ENSG00000156639	ENST00000287218	Transcript	intron_variant	-	-	-	-	-	-	MODIFIER	-	1	-	SNV	ZFAND3	HGNC	18019	protein_coding	YES	-	-	-	-	CCDS4836.1	ENSP00000287218	ZFAN3_HUMAN	-	UPI000006E3A4	-	-	-	-	-	-	2025-02-05	-	-	ENST00000287218.4:c.113-58602C>G	-	-	-	-	-	-	-	1.025	-0.147028	-	-	-	-	-	-	-	-	-	-	-	-0.203	0.014	-0.389
E3_08_16	chr6:38159324_T/C	chr6: 38159324	C	ENSG00000183826	ENST00000314100	Transcript	intron_variant	-	-	-	-	-	-	MODIFIER	-	-1	-	SNV	BTBD9	HGNC	21228	protein_coding	-	-	-	-	-	CCDS43458.1	ENSP00000323408	BTBD9_HUMAN	Q8N299_HUMAN,C9J8E4_HUMAN	UPI000036739A	-	-	1	-	-	-	2025-09-09	-	-	ENST00000314100.6:c.1437+971A>G	-	-	-	-	-	-	-	4.159	0.093836	-	-	-	-	-	-	-	-	-	-	-	-1.2	0	-1.462
E3_08_16	chr6:38370384_T/A	chr6: 38370384	A	ENSG00000183826	ENST00000314100	Transcript	intron_variant	-	-	-	-	-	-	MODIFIER	-	-1	-	SNV	BTBD9	HGNC	21228	protein_coding	-	-	-	-	-	CCDS43458.1	ENSP00000323408	BTBD9_HUMAN	Q8N299_HUMAN,C9J8E4_HUMAN	UPI000036739A	-	-	1	-	-	-	2025-05-09	-	-	ENST00000314100.6:c.951-57515A>T	-	-	-	-	-	-	-	5.008	0.145766	-	-	-	-	-	-	-	-	-	-	-	0.993	0.382	0.665
E3_08_16	chr6:38443016_T/G	chr6: 38443016	G	ENSG00000183826	ENST00000314100	Transcript	intron_variant	-	-	-	-	-	-	MODIFIER	-	-1	-	SNV	BTBD9	HGNC	21228	protein_coding	-	-	-	-	-	CCDS43458.1	ENSP00000323408	BTBD9_HUMAN	Q8N299_HUMAN,C9J8E4_HUMAN	UPI000036739A	-	-	1	-	-	-	2025-05-09	-	-	ENST00000314100.6:c.950+102360A>C	-	-	-	-	-	-	-	8.946	0.452834	-	-	-	-	-	-	-	-	-	-	-	0.445	0.015	0.348
E3_08_16	chr6:39011719_T/C	chr6: 39011719	C	ENSG00000112164	ENST00000373256	Transcript	upstream_gene_variant	-	-	-	-	-	-	MODIFIER	4855	1	-	SNV	GLP1R	HGNC	4324	protein_coding	YES	-	-	-	-	CCDS4839.1	ENSP00000362353	GLP1R_HUMAN	-	UPI0000061F20	-	-	-	-	-	-	-	-	-	-	-	-	-	-	-	-	-	8.008	0.364875	-	-	-	-	-	-	-	-	-	-	-	2.27	0.039	-0.608
E3_08_16	chr6:39416250_C/T	chr6: 39416250	T	ENSG00000164627	ENST00000287152	Transcript	intron_variant	-	-	-	-	-	-	MODIFIER	-	-1	-	SNV	KIF6	HGNC	21202	protein_coding	YES	-	-	-	-	CCDS4844.1	ENSP00000287152	KIF6_HUMAN	-	UPI0000457436	-	-	-	-	-	-	13/22	-	-	ENST00000287152.7:c.1646-17313G>A	-	-	-	-	-	-	-	1.491	-0.091153	-	-	-	-	-	-	-	-	-	-	-	0.235	0.004	-0.697
E3_08_16	chr6:39660766_C/A	chr6: 39660766	A	ENSG00000164627	ENST00000287152	Transcript	intron_variant	-	-	-	-	-	-	MODIFIER	-	-1	-	SNV	KIF6	HGNC	21202	protein_coding	YES	-	-	-	-	CCDS4844.1	ENSP00000287152	KIF6_HUMAN	-	UPI0000457436	-	-	-	-	-	-	2025-03-22	-	-	ENST00000287152.7:c.251+21702G>T	-	-	-	-	-	-	-	1.242	-0.118667	-	-	-	-	-	-	-	-	-	-	-	0.824	0	0.093
E3_08_16	chr6:39727861_A/T	chr6: 39727861	T	-	-	-	intergenic_variant	-	-	-	-	-	-	MODIFIER	-	-	-	SNV	-	-	-	-	-	-	-	-	-	-	-	-	-	-	-	-	-	-	-	-	-	-	-	-	-	-	-	-	-	-	-	-	-	-	-	-	-	-	-	-	-	-	-	-	3.17	1	2.195
E3_08_16	chr6:39986606_A/T	chr6: 39986606	T	-	ENSR00002029435	RegulatoryFeature	regulatory_region_variant	-	-	-	-	-	-	MODIFIER	-	-	-	SNV	-	-	-	open_chromatin_region	-	-	-	-	-	-	-	-	-	-	-	-	-	-	-	-	-	-	-	-	-	-	-	-	-	-	-	3.338	0.044837	-	-	-	-	-	-	-	-	-	-	-	0.225	0.031	0.332
E3_08_16	chr6:40062764_A/G	chr6: 40062764	G	-	-	-	intergenic_variant	-	-	-	-	-	-	MODIFIER	-	-	-	SNV	-	-	-	-	-	-	-	-	-	-	-	-	-	-	-	-	-	-	-	-	-	-	-	-	-	-	-	-	-	-	-	-	-	-	-	-	-	-	-	-	-	-	-	-	-0.282	0.001	0.234
E3_08_16	chr6:40224999_T/A	chr6: 40224999	A	-	-	-	intergenic_variant	-	-	-	-	-	rs1325061621	MODIFIER	-	-	-	SNV	-	-	-	-	-	-	-	-	-	-	-	-	-	-	-	-	-	-	-	-	-	-	-	-	-	-	-	-	-	-	-	-	-	-	-	-	-	-	-	-	-	-	-	-	-6.95	0	-1.259
E3_08_16	chr6:40231962_C/A	chr6: 40231962	A	-	-	-	intergenic_variant	-	-	-	-	-	-	MODIFIER	-	-	-	SNV	-	-	-	-	-	-	-	-	-	-	-	-	-	-	-	-	-	-	-	-	-	-	-	-	-	-	-	-	-	-	-	-	-	-	-	-	-	-	-	-	-	-	-	-	2.24	0.022	0.473
E3_08_16	chr6:40315651_C/T	chr6: 40315651	T	ENSG00000204092	ENST00000373171	Transcript	upstream_gene_variant	-	-	-	-	-	-	MODIFIER	1761	-1	-	SNV	LINC00951	HGNC	48662	lincRNA	YES	-	-	-	-	-	-	-	-	-	-	-	-	-	-	-	-	-	-	-	-	-	-	-	-	-	-	1.714	-0.069628	-	-	-	-	-	-	-	-	-	-	-	-0.811	0	-1.748
E3_08_16	chr6:40330395_T/A	chr6: 40330395	A	ENSG00000226070	ENST00000447315	Transcript	intron_variant,non_coding_transcript_variant	-	-	-	-	-	-	MODIFIER	-	-1	-	SNV	RP11-552E20.4	Clone_based_vega_gene	-	lincRNA	YES	-	-	-	-	-	-	-	-	-	-	-	-	-	-	-	2025-01-01	-	-	ENST00000447315.1:n.87-3175A>T	-	-	-	-	-	-	-	1.128	-0.132939	-	-	-	-	-	-	-	-	-	-	-	-1.51	0	-0.361
E3_08_16	chr6:40447513_T/A	chr6: 40447513	A	ENSG00000156564	ENST00000338305	Transcript	intron_variant	-	-	-	-	-	-	MODIFIER	-	-1	-	SNV	LRFN2	HGNC	21226	protein_coding	YES	-	-	-	-	CCDS34443.1	ENSP00000345985	LRFN2_HUMAN	-	UPI00001C1E47	-	-	-	-	-	-	2025-01-02	-	-	ENST00000338305.6:c.-18-46643A>T	-	-	-	-	-	-	-	1.384	-0.1024	-	-	-	-	-	-	-	-	-	-	-	-1.63	0.001	-0.406
E3_08_16	chr6:40667918_T/C	chr6: 40667918	C	-	-	-	intergenic_variant	-	-	-	-	-	-	MODIFIER	-	-	-	SNV	-	-	-	-	-	-	-	-	-	-	-	-	-	-	-	-	-	-	-	-	-	-	-	-	-	-	-	-	-	-	-	-	-	-	-	-	-	-	-	-	-	-	-	-	-3.04	0.558	0.352
E3_08_16	chr6:40683144_G/A	chr6: 40683144	A	ENSG00000237947	ENST00000438818	Transcript	upstream_gene_variant	-	-	-	-	-	-	MODIFIER	42	-1	-	SNV	RP11-570K4.1	Clone_based_vega_gene	-	lincRNA	YES	-	-	-	-	-	-	-	-	-	-	-	-	-	-	-	-	-	-	-	-	-	-	-	-	-	-	3.547	0.057356	-	-	-	-	-	-	-	-	-	-	-	-0.335	0	-0.543
E3_08_16	chr6:40686166_A/G	chr6: 40686166	G	ENSG00000237947	ENST00000438818	Transcript	upstream_gene_variant	-	-	-	-	-	-	MODIFIER	3064	-1	-	SNV	RP11-570K4.1	Clone_based_vega_gene	-	lincRNA	YES	-	-	-	-	-	-	-	-	-	-	-	-	-	-	-	-	-	-	-	-	-	-	-	-	-	-	6.061	0.21504	-	-	-	-	-	-	-	-	-	-	-	1.41	0.008	1.361
E3_08_16	chr6:40780534_T/G	chr6: 40780534	G	-	-	-	intergenic_variant	-	-	-	-	-	rs929457050	MODIFIER	-	-	-	SNV	-	-	-	-	-	-	-	-	-	-	-	-	-	-	-	-	-	-	-	-	-	-	-	-	-	-	-	-	-	-	-	-	-	-	-	-	-	-	-	-	-	-	-	-	-1.33	0	-0.445
E3_08_16	chr6:41814650_C/T	chr6: 41814650	T	ENSG00000164663	ENST00000297229	Transcript	intron_variant	-	-	-	-	-	-	MODIFIER	-	-1	-	SNV	USP49	HGNC	20078	protein_coding	-	-	-	-	-	CCDS4861.1	ENSP00000297229	UBP49_HUMAN	A6PVU2_HUMAN	UPI00000738AB	-	-	-	-	-	-	2025-01-04	-	-	ENST00000297229.2:c.-29+24652G>A	-	-	-	-	-	-	-	1.655	-0.075105	-	-	-	-	-	-	-	-	-	-	-	-0.53	0.005	-0.417
E3_08_16	chr6:42519787_C/T	chr6: 42519787	T	-	ENSR00002029777	RegulatoryFeature	regulatory_region_variant	-	-	-	-	-	-	MODIFIER	-	-	-	SNV	-	-	-	CTCF_binding_site	-	-	-	-	-	-	-	-	-	-	-	-	-	-	-	-	-	-	-	-	-	-	-	-	-	-	-	0.014	-0.747337	-	-	-	-	-	-	-	-	-	-	-	-0.97	0	-2.582
E3_08_16	chr6:42608704_T/C	chr6: 42608704	C	ENSG00000024048	ENST00000372883	Transcript	intron_variant	-	-	-	-	-	-	MODIFIER	-	1	-	SNV	UBR2	HGNC	21289	protein_coding	-	-	-	-	-	-	ENSP00000361974	UBR2_HUMAN	-	UPI0000576831	-	-	-	-	-	-	1937-08-01	-	-	ENST00000372883.3:c.433-616T>C	-	-	-	-	-	-	-	0.849	-0.175055	-	-	-	-	-	-	-	-	-	-	-	-1.11	0.02	-0.403
E3_08_16	chr6:42710459_T/C	chr6: 42710459	C	ENSG00000124659	ENST00000244625	Transcript	downstream_gene_variant	-	-	-	-	-	-	MODIFIER	1780	-1	-	SNV	TBCC	HGNC	11580	protein_coding	YES	-	-	-	-	CCDS4872.1	ENSP00000244625	TBCC_HUMAN	-	UPI000013CB83	-	-	-	-	-	-	-	-	-	-	-	-	-	-	-	-	-	12.69	0.896484	-	-	-	-	-	-	-	-	-	-	-	-3.51	0.001	-0.725
E3_08_16	chr6:43164666_T/C	chr6: 43164666	C	ENSG00000112659	ENST00000252050	Transcript	intron_variant	-	-	-	-	-	-	MODIFIER	-	1	-	SNV	CUL9	HGNC	15982	protein_coding	YES	-	-	-	-	CCDS4890.1	ENSP00000252050	CUL9_HUMAN	-	UPI000006F22F	-	-	-	-	-	-	1940-11-01	-	-	ENST00000252050.4:c.2803+66T>C	-	-	-	-	-	-	-	6.794	0.267845	-	-	-	-	-	-	-	-	-	-	-	-3.44	0	-1.875
E3_08_16	chr6:43215770_G/A	chr6: 43215770	A	ENSG00000146216	ENST00000259750	Transcript	intron_variant	-	-	-	-	-	rs1411696862	MODIFIER	-	1	-	SNV	TTBK1	HGNC	19140	protein_coding	YES	-	-	-	-	CCDS34455.1	ENSP00000259750	TTBK1_HUMAN	-	UPI000041512B	-	-	-	-	-	-	2025-02-14	-	-	ENST00000259750.4:c.108+1264G>A	-	-	-	-	-	-	-	6.016	0.211917	-	-	-	-	-	-	-	-	-	-	-	0.577	0	-0.015
E3_08_16	chr6:43242342_T/A	chr6: 43242342	A	ENSG00000146216	ENST00000259750	Transcript	intron_variant	-	-	-	-	-	-	MODIFIER	-	1	-	SNV	TTBK1	HGNC	19140	protein_coding	YES	-	-	-	-	CCDS34455.1	ENSP00000259750	TTBK1_HUMAN	-	UPI000041512B	-	-	-	-	-	-	13/14	-	-	ENST00000259750.4:c.1987-8123T>A	-	-	-	-	-	-	-	7.465	0.319703	-	-	-	-	-	-	-	-	-	-	-	-1.46	0.001	-0.431
E3_08_16	chr6:43368910_C/T	chr6: 43368910	T	-	-	-	intergenic_variant	-	-	-	-	-	rs1314121984	MODIFIER	-	-	-	SNV	-	-	-	-	-	-	-	-	-	-	-	-	-	-	-	-	-	-	-	-	-	-	-	-	-	-	-	-	-	-	-	-	-	-	-	-	-	-	-	-	-	-	-	-	0.158	0.003	0.423
E3_08_16	chr6:43803630_G/A	chr6: 43803630	A	-	ENSR00000197198	RegulatoryFeature	regulatory_region_variant	-	-	-	-	-	-	MODIFIER	-	-	-	SNV	-	-	-	promoter_flanking_region	-	-	-	-	-	-	-	-	-	-	-	-	-	-	-	-	-	-	-	-	-	-	-	-	-	-	-	7.034	0.286209	-	-	-	-	-	-	-	-	-	-	-	2.89	0.08	0.703
E3_08_16	chr6:44293170_A/G	chr6: 44293170	G	ENSG00000272442	ENST00000505802	Transcript	intron_variant,NMD_transcript_variant	-	-	-	-	-	-	MODIFIER	-	1	cds_start_NF	SNV	RP11-444E17.6	Clone_based_vega_gene	-	nonsense_mediated_decay	YES	-	-	-	-	-	ENSP00000424257	-	-	UPI0001D3BB5F	-	-	-	-	-	-	2025-03-09	-	-	ENST00000505802.1:c.*449+17791A>G	-	-	-	-	-	-	-	12.42	0.859821	-	-	-	-	-	-	-	-	-	-	-	0.149	0.537	0.232
E3_08_16	chr6:44645683_T/C	chr6: 44645683	C	-	-	-	intergenic_variant	-	-	-	-	-	-	MODIFIER	-	-	-	SNV	-	-	-	-	-	-	-	-	-	-	-	-	-	-	-	-	-	-	-	-	-	-	-	-	-	-	-	-	-	-	-	-	-	-	-	-	-	-	-	-	-	-	-	-	0.998	0	-1.188
E3_08_16	chr6:45578960_C/T	chr6: 45578960	T	ENSG00000124813	ENST00000478660	Transcript	intron_variant,NMD_transcript_variant	-	-	-	-	-	-	MODIFIER	-	1	-	SNV	RUNX2	HGNC	10472	nonsense_mediated_decay	-	-	-	-	-	-	ENSP00000460188	-	Q32MY8_HUMAN,I3L354_HUMAN	UPI00025A2BEC	-	-	1	-	-	-	2025-05-05	-	-	ENST00000478660.2:c.*179-51892C>T	-	-	-	-	-	-	-	11.31	0.719898	-	-	-	-	-	-	-	-	-	-	-	2.88	0.615	1.005
E3_08_16	chr6:45623849_C/A	chr6: 45623849	A	ENSG00000124813	ENST00000478660	Transcript	intron_variant,NMD_transcript_variant	-	-	-	-	-	-	MODIFIER	-	1	-	SNV	RUNX2	HGNC	10472	nonsense_mediated_decay	-	-	-	-	-	-	ENSP00000460188	-	Q32MY8_HUMAN,I3L354_HUMAN	UPI00025A2BEC	-	-	1	-	-	-	2025-05-05	-	-	ENST00000478660.2:c.*179-7003C>A	-	-	-	-	-	-	-	18.65	1.85898	-	-	-	-	-	-	-	-	-	-	-	4.6	1	1.363
E3_08_16	chr6:45630943_T/G	chr6: 45630943	G	ENSG00000124813	ENST00000478660	Transcript	3_prime_UTR_variant,NMD_transcript_variant	1642	-	-	-	-	-	MODIFIER	-	1	-	SNV	RUNX2	HGNC	10472	nonsense_mediated_decay	-	-	-	-	-	-	ENSP00000460188	-	Q32MY8_HUMAN,I3L354_HUMAN	UPI00025A2BEC	-	-	1	-	-	2025-06-06	-	-	-	ENST00000478660.2:c.*270T>G	-	-	-	-	-	-	-	6.876	0.274092	-	-	-	-	-	-	-	-	-	-	-	-9.66	0.025	-2.164
E3_08_16	chr6:45795891_T/G	chr6: 45795891	G	-	-	-	intergenic_variant	-	-	-	-	-	-	MODIFIER	-	-	-	SNV	-	-	-	-	-	-	-	-	-	-	-	-	-	-	-	-	-	-	-	-	-	-	-	-	-	-	-	-	-	-	-	-	-	-	-	-	-	-	-	-	-	-	-	-	-1.48	0	0.008
E3_08_16	chr6:46012848_A/T	chr6: 46012848	T	ENSG00000112782	ENST00000185206	Transcript	intron_variant	-	-	-	-	-	-	MODIFIER	-	-1	-	SNV	CLIC5	HGNC	13517	protein_coding	YES	-	-	-	-	CCDS47438.1	ENSP00000185206	CLIC5_HUMAN	-	UPI000013C5ED	-	-	1	-	-	-	2025-01-05	-	-	ENST00000185206.6:c.540+34592T>A	-	-	-	-	-	-	-	16.5	1.54011	-	-	-	-	-	-	-	-	-	-	-	3.02	0.877	0.876
E3_08_16	chr6:46054740_A/T	chr6: 46054740	T	-	-	-	intergenic_variant	-	-	-	-	-	-	MODIFIER	-	-	-	SNV	-	-	-	-	-	-	-	-	-	-	-	-	-	-	-	-	-	-	-	-	-	-	-	-	-	-	-	-	-	-	-	-	-	-	-	-	-	-	-	-	-	-	-	-	-0.468	0	-0.104
E3_08_16	chr6:46057294_T/C	chr6: 46057294	C	-	ENSR00000320760	RegulatoryFeature	regulatory_region_variant	-	-	-	-	-	-	MODIFIER	-	-	-	SNV	-	-	-	CTCF_binding_site	-	-	-	-	-	-	-	-	-	-	-	-	-	-	-	-	-	-	-	-	-	-	-	-	-	-	-	0.654	-0.213984	-	-	-	-	-	-	-	-	-	-	-	-2.27	0	-0.93
E3_08_16	chr6:46711516_T/A	chr6: 46711516	A	ENSG00000230062	ENST00000536046	Transcript	upstream_gene_variant	-	-	-	-	-	-	MODIFIER	3183	1	-	SNV	ANKRD66	HGNC	44669	protein_coding	-	-	-	-	-	-	ENSP00000454570	ANR66_HUMAN	-	UPI00017A85E8	-	-	-	-	-	-	-	-	-	-	-	-	-	-	-	-	-	5.222	0.159389	-	-	-	-	-	-	-	-	-	-	-	1.69	0	0.123
E3_08_16	chr6:46886303_T/C	chr6: 46886303	C	ENSG00000069122	ENST00000265417	Transcript	intron_variant	-	-	-	-	-	rs1289090312	MODIFIER	-	-1	-	SNV	GPR116	HGNC	19030	protein_coding	-	-	-	-	-	CCDS4919.1	ENSP00000265417	GP116_HUMAN	-	UPI000007075A	-	-	-	-	-	-	2025-01-20	-	-	ENST00000265417.7:c.-24-11780A>G	-	-	-	-	-	-	-	5.046	0.148204	-	-	-	-	-	-	-	-	-	-	-	-2.52	0	-1.07
E3_08_16	chr6:47017759_T/C	chr6: 47017759	C	-	ENSR00002030408	RegulatoryFeature	regulatory_region_variant	-	-	-	-	-	-	MODIFIER	-	-	-	SNV	-	-	-	CTCF_binding_site	-	-	-	-	-	-	-	-	-	-	-	-	-	-	-	-	-	-	-	-	-	-	-	-	-	-	-	0.465	-0.264949	-	-	-	-	-	-	-	-	-	-	-	-2.85	0	-1.512
E3_08_16	chr6:47203853_C/A	chr6: 47203853	A	ENSG00000146072	ENST00000296861	Transcript	intron_variant	-	-	-	-	-	-	MODIFIER	-	-1	-	SNV	TNFRSF21	HGNC	13469	protein_coding	YES	-	-	-	-	CCDS4921.1	ENSP00000296861	TNR21_HUMAN	-	UPI000004680F	-	-	-	-	-	-	2025-04-05	-	-	ENST00000296861.2:c.1510-1219G>T	-	-	-	-	-	-	-	5.908	0.204559	-	-	-	-	-	-	-	-	-	-	-	1.99	0	0.077
E3_08_16	chr6:47682083_T/C	chr6: 47682083	C	ENSG00000153294	ENST00000283303	Transcript	synonymous_variant	1360	1102	368	L	Ttg/Ctg	rs1298666592,COSV99348248	LOW	-	1	-	SNV	GPR115	HGNC	19011	protein_coding	YES	-	-	-	-	CCDS4922.2	ENSP00000283303	GP115_HUMAN	-	UPI000046FF2B	-	-	-	-	-	2025-06-10	-	Pfam:PF01825,PROSITE_profiles:PS50221,PANTHER:PTHR12011,PANTHER:PTHR12011:SF229	-	ENST00000283303.2:c.1102T>C	ENSP00000283303.2:p.Leu368%3D	-	-	-	-	-	-	0.035	-0.624865	-	-	-	-	-	-	-	-	-	-	-	-10.5	0	-5.23
E3_08_16	chr6:48507547_G/A	chr6: 48507547	A	-	-	-	intergenic_variant	-	-	-	-	-	-	MODIFIER	-	-	-	SNV	-	-	-	-	-	-	-	-	-	-	-	-	-	-	-	-	-	-	-	-	-	-	-	-	-	-	-	-	-	-	-	-	-	-	-	-	-	-	-	-	-	-	-	-	-2.91	0	-2.011
E3_08_16	chr6:48517181_A/G	chr6: 48517181	G	-	-	-	intergenic_variant	-	-	-	-	-	rs1236676708	MODIFIER	-	-	-	SNV	-	-	-	-	-	-	-	-	-	-	-	-	-	-	-	-	-	-	-	-	-	-	-	-	-	-	-	-	-	-	-	-	-	-	-	-	-	-	-	-	-	-	-	-	1.77	0	0.034
E3_08_16	chr6:48539769_T/C	chr6: 48539769	C	-	-	-	intergenic_variant	-	-	-	-	-	-	MODIFIER	-	-	-	SNV	-	-	-	-	-	-	-	-	-	-	-	-	-	-	-	-	-	-	-	-	-	-	-	-	-	-	-	-	-	-	-	-	-	-	-	-	-	-	-	-	-	-	-	-	1.67	0.005	1.252
E3_08_16	chr6:49283542_A/T	chr6: 49283542	T	-	-	-	intergenic_variant	-	-	-	-	-	-	MODIFIER	-	-	-	SNV	-	-	-	-	-	-	-	-	-	-	-	-	-	-	-	-	-	-	-	-	-	-	-	-	-	-	-	-	-	-	-	-	-	-	-	-	-	-	-	-	-	-	-	-	0	0.082	0.215
E3_08_16	chr6:49440112_T/A	chr6: 49440112	A	ENSG00000031691	ENST00000335783	Transcript	intron_variant	-	-	-	-	-	-	MODIFIER	-	1	-	SNV	CENPQ	HGNC	21347	protein_coding	YES	-	-	-	-	CCDS4925.1	ENSP00000337289	CENPQ_HUMAN	-	UPI000020DE7B	-	-	-	-	-	-	2025-04-08	-	-	ENST00000335783.3:c.278+216T>A	-	-	-	-	-	-	-	6.793	0.267808	-	-	-	-	-	-	-	-	-	-	-	3.13	0	0.309
E3_08_16	chr6:49750299_C/A	chr6: 49750299	A	ENSG00000170950	ENST00000304801	Transcript	downstream_gene_variant	-	-	-	-	-	-	MODIFIER	3067	-1	-	SNV	PGK2	HGNC	8898	protein_coding	YES	-	-	-	-	CCDS4930.1	ENSP00000305995	PGK2_HUMAN	-	UPI0000001C72	-	-	-	-	-	-	-	-	-	-	-	-	-	-	-	-	-	4.619	0.121654	-	-	-	-	-	-	-	-	-	-	-	-0.222	0	-0.812
E3_08_16	chr6:49760583_T/C	chr6: 49760583	C	-	-	-	intergenic_variant	-	-	-	-	-	-	MODIFIER	-	-	-	SNV	-	-	-	-	-	-	-	-	-	-	-	-	-	-	-	-	-	-	-	-	-	-	-	-	-	-	-	-	-	-	-	-	-	-	-	-	-	-	-	-	-	-	-	-	0	0.087	-2.323
E3_08_16	chr6:49766399_G/A	chr6: 49766399	A	-	-	-	intergenic_variant	-	-	-	-	-	rs903410078	MODIFIER	-	-	-	SNV	-	-	-	-	-	-	-	-	-	-	-	-	-	-	-	-	-	-	-	-	-	-	-	-	-	-	-	-	-	-	-	-	-	-	-	-	-	-	-	-	-	-	-	-	-3.17	0	-3.272
E3_08_16	chr6:49999623_C/A	chr6: 49999623	A	-	-	-	intergenic_variant	-	-	-	-	-	-	MODIFIER	-	-	-	SNV	-	-	-	-	-	-	-	-	-	-	-	-	-	-	-	-	-	-	-	-	-	-	-	-	-	-	-	-	-	-	-	-	-	-	-	-	-	-	-	-	-	-	-	-	0.131	0.093	0.176
E3_08_16	chr6:50788942_T/G	chr6: 50788942	G	ENSG00000008196	ENST00000263046	Transcript	intron_variant	-	-	-	-	-	-	MODIFIER	-	1	-	SNV	TFAP2B	HGNC	11743	protein_coding	-	-	-	-	-	-	ENSP00000263046	AP2B_HUMAN	-	UPI000020DE92	-	-	1	-	-	-	2025-01-07	-	-	ENST00000263046.4:c.82-905T>G	-	-	-	-	-	-	-	5.995	0.210466	-	-	-	-	-	-	-	-	-	-	-	1.25	0	0.023
E3_08_16	chr6:50873018_T/C	chr6: 50873018	C	-	ENSR00001363536	RegulatoryFeature	regulatory_region_variant	-	-	-	-	-	-	MODIFIER	-	-	-	SNV	-	-	-	open_chromatin_region	-	-	-	-	-	-	-	-	-	-	-	-	-	-	-	-	-	-	-	-	-	-	-	-	-	-	-	7.934	0.358475	-	-	-	-	-	-	-	-	-	-	-	3.07	0.01	0.649
E3_08_16	chr6:50924040_T/C	chr6: 50924040	C	-	ENSR00002030793	RegulatoryFeature	regulatory_region_variant	-	-	-	-	-	-	MODIFIER	-	-	-	SNV	-	-	-	TF_binding_site	-	-	-	-	-	-	-	-	-	-	-	-	-	-	-	-	-	-	-	-	-	-	-	-	-	-	-	15.78	1.41103	-	-	-	-	-	-	-	-	-	-	-	4.51	0.971	1.755
E3_08_16	chr6:51407809_A/G	chr6: 51407809	G	-	-	-	intergenic_variant	-	-	-	-	-	rs1010920920	MODIFIER	-	-	-	SNV	-	-	-	-	-	-	-	-	-	-	-	-	-	-	-	-	-	-	-	-	-	-	-	-	-	-	-	-	-	-	-	-	-	-	-	-	-	-	-	-	-	-	-	-	-1.93	0	-0.008
E3_08_16	chr6:51685773_A/C	chr6: 51685773	C	ENSG00000170927	ENST00000340994	Transcript	intron_variant	-	-	-	-	-	-	MODIFIER	-	-1	-	SNV	PKHD1	HGNC	9016	protein_coding	-	-	-	-	-	CCDS4936.1	ENSP00000341097	PKHD1_HUMAN	-	UPI000002B12F	-	-	1	-	-	-	52/60	-	-	ENST00000340994.4:c.8302+9886T>G	-	-	-	-	-	-	-	17.08	1.63789	-	-	-	-	-	-	-	-	-	-	-	3.57	0.981	2.542
E3_08_16	chr6:51694617_T/C	chr6: 51694617	C	ENSG00000170927	ENST00000340994	Transcript	intron_variant	-	-	-	-	-	-	MODIFIER	-	-1	-	SNV	PKHD1	HGNC	9016	protein_coding	-	-	-	-	-	CCDS4936.1	ENSP00000341097	PKHD1_HUMAN	-	UPI000002B12F	-	-	1	-	-	-	52/60	-	-	ENST00000340994.4:c.8302+1042A>G	-	-	-	-	-	-	-	2.874	0.016252	-	-	-	-	-	-	-	-	-	-	-	-4.02	0	-0.58
E3_08_16	chr6:51771842_G/A	chr6: 51771842	A	ENSG00000170927	ENST00000340994	Transcript	intron_variant	-	-	-	-	-	rs1270110328	MODIFIER	-	-1	-	SNV	PKHD1	HGNC	9016	protein_coding	-	-	-	-	-	CCDS4936.1	ENSP00000341097	PKHD1_HUMAN	-	UPI000002B12F	-	-	1	-	-	-	40/60	-	-	ENST00000340994.4:c.6683-704C>T	-	-	-	-	-	-	-	0.713	-0.201072	-	-	-	-	-	-	-	-	-	-	-	-1.47	0.086	0.05
E3_08_16	chr6:51870348_G/T	chr6: 51870348	T	ENSG00000170927	ENST00000340994	Transcript	intron_variant	-	-	-	-	-	-	MODIFIER	-	-1	-	SNV	PKHD1	HGNC	9016	protein_coding	-	-	-	-	-	CCDS4936.1	ENSP00000341097	PKHD1_HUMAN	-	UPI000002B12F	-	-	1	-	-	-	35/60	-	-	ENST00000340994.4:c.5751+4759C>A	-	-	-	-	-	-	-	0.251	-0.354079	-	-	-	-	-	-	-	-	-	-	-	-4.12	0	-0.348
E3_08_16	chr6:52215810_A/G	chr6: 52215810	G	-	ENSR00001710648	RegulatoryFeature	regulatory_region_variant	-	-	-	-	-	-	MODIFIER	-	-	-	SNV	-	-	-	promoter_flanking_region	-	-	-	-	-	-	-	-	-	-	-	-	-	-	-	-	-	-	-	-	-	-	-	-	-	-	-	6.51	0.246855	-	-	-	-	-	-	-	-	-	-	-	2.31	0	-0.343
E3_08_16	chr6:52939049_C/G	chr6: 52939049	G	ENSG00000112146	ENST00000244426	Transcript	intron_variant	-	-	-	-	-	-	MODIFIER	-	1	-	SNV	FBXO9	HGNC	13588	protein_coding	YES	-	-	-	-	CCDS55023.1	ENSP00000244426	FBX9_HUMAN	C9JDZ9_HUMAN,C9J4V1_HUMAN,C9IY65_HUMAN	UPI000012A589	-	-	-	-	-	-	2025-02-11	-	-	ENST00000244426.6:c.279+612C>G	-	-	-	-	-	-	-	1.746	-0.06673	-	-	-	-	-	-	-	-	-	-	-	-0.433	0	-0.917
E3_08_16	chr6:53060642_A/C	chr6: 53060642	C	ENSG00000219074	ENST00000407803	Transcript	downstream_gene_variant	-	-	-	-	-	-	MODIFIER	876	-1	-	SNV	SOD1P1	HGNC	45134	processed_pseudogene	YES	-	-	-	-	-	-	-	-	-	-	-	-	-	-	-	-	-	-	-	-	-	-	-	-	-	-	11.9	0.79346	-	-	-	-	-	-	-	-	-	-	-	1.88	0	0.062
E3_08_16	chr6:53440388_T/C	chr6: 53440388	C	ENSG00000231683	ENST00000420819	Transcript	upstream_gene_variant	-	-	-	-	-	rs942127731	MODIFIER	2325	-1	-	SNV	RP1-27K12.2	Clone_based_vega_gene	-	lincRNA	-	-	-	-	-	-	-	-	-	-	-	-	-	-	-	-	-	-	-	-	-	-	-	-	-	-	-	7.867	0.35272	-	-	-	-	-	-	-	-	-	-	-	1.08	0.335	0.908
E3_08_16	chr6:54128729_T/C	chr6: 54128729	C	ENSG00000146147	ENST00000274897	Transcript	intron_variant	-	-	-	-	-	-	MODIFIER	-	1	-	SNV	MLIP	HGNC	21355	protein_coding	YES	-	-	-	-	CCDS4954.1	ENSP00000274897	MLIP_HUMAN	-	UPI000013DA33	-	-	-	-	-	-	2025-12-12	-	-	ENST00000274897.5:c.1372-2019T>C	-	-	-	-	-	-	-	0.112	-0.46811	-	-	-	-	-	-	-	-	-	-	-	-9.7	0	-4.522
E3_08_16	chr6:54490357_A/T	chr6: 54490357	T	ENSG00000220773	ENST00000406712	Transcript	downstream_gene_variant	-	-	-	-	-	rs546918846	MODIFIER	71	1	-	SNV	RP3-334F4.1	Clone_based_vega_gene	-	processed_pseudogene	YES	-	-	-	-	-	-	-	-	-	-	-	-	-	-	-	-	-	-	-	-	-	-	-	-	-	-	5.124	0.153157	-	-	-	-	-	-	-	-	-	-	-	0.43	0.36	1.392
E3_08_16	chr6:54740880_T/C	chr6: 54740880	C	ENSG00000168143	ENST00000306858	Transcript	intron_variant	-	-	-	-	-	-	MODIFIER	-	1	-	SNV	FAM83B	HGNC	21357	protein_coding	YES	-	-	-	-	CCDS34479.1	ENSP00000304078	FA83B_HUMAN	-	UPI00001D81EC	-	-	-	-	-	-	2025-02-04	-	-	ENST00000306858.7:c.444+5392T>C	-	-	-	-	-	-	-	2.482	-0.009552	-	-	-	-	-	-	-	-	-	-	-	0.00381	0	0.096
E3_08_16	chr6:54935851_G/T	chr6: 54935851	T	-	-	-	intergenic_variant	-	-	-	-	-	-	MODIFIER	-	-	-	SNV	-	-	-	-	-	-	-	-	-	-	-	-	-	-	-	-	-	-	-	-	-	-	-	-	-	-	-	-	-	-	-	-	-	-	-	-	-	-	-	-	-	-	-	-	0.427	0.006	0.17
E3_08_16	chr6:54937026_T/A	chr6: 54937026	A	-	-	-	intergenic_variant	-	-	-	-	-	rs1362535169	MODIFIER	-	-	-	SNV	-	-	-	-	-	-	-	-	-	-	-	-	-	-	-	-	-	-	-	-	-	-	-	-	-	-	-	-	-	-	-	-	-	-	-	-	-	-	-	-	-	-	-	-	2.41	0.02	0.879
E3_08_16	chr6:55580655_A/T	chr6: 55580655	T	-	-	-	intergenic_variant	-	-	-	-	-	-	MODIFIER	-	-	-	SNV	-	-	-	-	-	-	-	-	-	-	-	-	-	-	-	-	-	-	-	-	-	-	-	-	-	-	-	-	-	-	-	-	-	-	-	-	-	-	-	-	-	-	-	-	0.137	0.012	0.331
E3_08_16	chr6:56102862_T/C	chr6: 56102862	C	ENSG00000124749	ENST00000244728	Transcript	intron_variant	-	-	-	-	-	-	MODIFIER	-	-1	-	SNV	COL21A1	HGNC	17025	protein_coding	YES	-	-	-	-	CCDS55025.1	ENSP00000244728	COLA1_HUMAN	A6PVD9_HUMAN	UPI0000071DFE	-	-	-	-	-	-	2025-01-29	-	-	ENST00000244728.5:c.-39+9323A>G	-	-	-	-	-	-	-	1.883	-0.054816	-	-	-	-	-	-	-	-	-	-	-	-2.07	0	-1.038
E3_08_16	chr6:56240854_T/C	chr6: 56240854	C	ENSG00000124749	ENST00000370819	Transcript	intron_variant	-	-	-	-	-	-	MODIFIER	-	-1	-	SNV	COL21A1	HGNC	17025	protein_coding	-	-	-	-	-	-	ENSP00000359855	COLA1_HUMAN	A6PVD9_HUMAN	UPI000006F153	-	-	-	-	-	-	2025-01-28	-	-	ENST00000370819.1:c.-39+17915A>G	-	-	-	-	-	-	-	4.396	0.108062	-	-	-	-	-	-	-	-	-	-	-	1.18	0.001	0.236
E3_08_16	chr6:56721384_G/A	chr6: 56721384	A	ENSG00000151914	ENST00000370754	Transcript	intron_variant	-	-	-	-	-	-	MODIFIER	-	-1	-	SNV	DST	HGNC	1090	protein_coding	-	-	-	-	-	-	ENSP00000359790	-	Q8WXY3_HUMAN,Q5T0V7_HUMAN,E9PEB9_HUMAN,E7ESK0_HUMAN	UPI0002065B99	-	-	1	-	-	-	3/101	-	-	ENST00000370754.5:c.418-4982C>T	-	-	-	-	-	-	-	0.036	-0.620146	-	-	-	-	-	-	-	-	-	-	-	-4.16	0	-0.785
E3_08_16	chr6:57591307_T/A	chr6: 57591307	A	-	-	-	intergenic_variant	-	-	-	-	-	-	MODIFIER	-	-	-	SNV	-	-	-	-	-	-	-	-	-	-	-	-	-	-	-	-	-	-	-	-	-	-	-	-	-	-	-	-	-	-	-	-	-	-	-	-	-	-	-	-	-	-	-	-	-1.32	0	-0.06
E3_08_16	chr6:57841125_T/A	chr6: 57841125	A	ENSG00000215307	ENST00000399980	Transcript	non_coding_transcript_exon_variant	1264	-	-	-	-	rs1029474087	MODIFIER	-	-1	-	SNV	RBBP4P3	HGNC	42370	processed_pseudogene	YES	-	-	-	-	-	-	-	-	-	-	-	-	-	-	2025-01-01	-	-	-	ENST00000399980.3:n.1264A>T	-	-	-	-	-	-	-	6.091	0.217106	-	-	-	-	-	-	-	-	-	-	-	0.158	1	1.247
E3_08_16	chr6:57939967_G/A	chr6: 57939967	A	-	-	-	intergenic_variant	-	-	-	-	-	-	MODIFIER	-	-	-	SNV	-	-	-	-	-	-	-	-	-	-	-	-	-	-	-	-	-	-	-	-	-	-	-	-	-	-	-	-	-	-	-	-	-	-	-	-	-	-	-	-	-	-	-	-	-0.148	0	0
E3_08_16	chr6:58717846_T/A	chr6: 58717846	A	-	-	-	intergenic_variant	-	-	-	-	-	-	MODIFIER	-	-	-	SNV	-	-	-	-	-	-	-	-	-	-	-	-	-	-	-	-	-	-	-	-	-	-	-	-	-	-	-	-	-	-	-	-	-	-	-	-	-	-	-	-	-	-	-	-	0	0.017	0.197
E3_08_16	chr6:61966473_A/T	chr6: 61966473	T	-	-	-	intergenic_variant	-	-	-	-	-	rs1289825896	MODIFIER	-	-	-	SNV	-	-	-	-	-	-	-	-	-	-	-	-	-	-	-	-	-	-	-	-	-	-	-	-	-	-	-	-	-	-	-	-	-	-	-	-	-	-	-	-	-	-	-	-	0	0.139	0.061
E3_08_16	chr6:63196502_T/G	chr6: 63196502	G	-	-	-	intergenic_variant	-	-	-	-	-	-	MODIFIER	-	-	-	SNV	-	-	-	-	-	-	-	-	-	-	-	-	-	-	-	-	-	-	-	-	-	-	-	-	-	-	-	-	-	-	-	-	-	-	-	-	-	-	-	-	-	-	-	-	0.488	0.006	0.44
E3_08_16	chr6:63350246_T/G	chr6: 63350246	G	-	-	-	intergenic_variant	-	-	-	-	-	-	MODIFIER	-	-	-	SNV	-	-	-	-	-	-	-	-	-	-	-	-	-	-	-	-	-	-	-	-	-	-	-	-	-	-	-	-	-	-	-	-	-	-	-	-	-	-	-	-	-	-	-	-	-5.23	0	-0.514
E3_08_16	chr6:63356205_G/A	chr6: 63356205	A	-	-	-	intergenic_variant	-	-	-	-	-	-	MODIFIER	-	-	-	SNV	-	-	-	-	-	-	-	-	-	-	-	-	-	-	-	-	-	-	-	-	-	-	-	-	-	-	-	-	-	-	-	-	-	-	-	-	-	-	-	-	-	-	-	-	0.158	0.06	0.251
E3_08_16	chr6:63790528_G/A	chr6: 63790528	A	-	-	-	intergenic_variant	-	-	-	-	-	rs1452968445	MODIFIER	-	-	-	SNV	-	-	-	-	-	-	-	-	-	-	-	-	-	-	-	-	-	-	-	-	-	-	-	-	-	-	-	-	-	-	-	-	-	-	-	-	-	-	-	-	-	-	-	-	0	0.18	0.136
E3_08_16	chr6:64045209_T/C	chr6: 64045209	C	-	-	-	intergenic_variant	-	-	-	-	-	-	MODIFIER	-	-	-	SNV	-	-	-	-	-	-	-	-	-	-	-	-	-	-	-	-	-	-	-	-	-	-	-	-	-	-	-	-	-	-	-	-	-	-	-	-	-	-	-	-	-	-	-	-	-0.725	0.246	0.273
E3_08_16	chr6:64132555_C/T	chr6: 64132555	T	-	-	-	intergenic_variant	-	-	-	-	-	rs1190783610	MODIFIER	-	-	-	SNV	-	-	-	-	-	-	-	-	-	-	-	-	-	-	-	-	-	-	-	-	-	-	-	-	-	-	-	-	-	-	-	-	-	-	-	-	-	-	-	-	-	-	-	-	0.158	0.053	0.212
E3_08_16	chr6:64790173_G/T	chr6: 64790173	T	ENSG00000188107	ENST00000370616	Transcript	intron_variant	-	-	-	-	-	-	MODIFIER	-	-1	-	SNV	EYS	HGNC	21555	protein_coding	-	-	-	-	-	-	ENSP00000359650	EYS_HUMAN	-	UPI0001AE72B3	-	-	1	-	-	-	29/40	-	-	ENST00000370616.2:c.6571+1576C>A	-	-	-	-	-	-	-	1.195	-0.124409	-	-	-	-	-	-	-	-	-	-	-	0	0.024	-1.242
E3_08_16	chr6:64950460_T/C	chr6: 64950460	C	ENSG00000188107	ENST00000370616	Transcript	intron_variant	-	-	-	-	-	-	MODIFIER	-	-1	-	SNV	EYS	HGNC	21555	protein_coding	-	-	-	-	-	-	ENSP00000359650	EYS_HUMAN	-	UPI0001AE72B3	-	-	1	-	-	-	27/40	-	-	ENST00000370616.2:c.6192-9743A>G	-	-	-	-	-	-	-	3.676	0.065051	-	-	-	-	-	-	-	-	-	-	-	0.109	0.137	0.206
E3_08_16	chr6:65533885_T/C	chr6: 65533885	C	ENSG00000188107	ENST00000370616	Transcript	intron_variant	-	-	-	-	-	-	MODIFIER	-	-1	-	SNV	EYS	HGNC	21555	protein_coding	-	-	-	-	-	-	ENSP00000359650	EYS_HUMAN	-	UPI0001AE72B3	-	-	1	-	-	-	16/40	-	-	ENST00000370616.2:c.2993-1170A>G	-	-	-	-	-	-	-	0.467	-0.264179	-	-	-	-	-	-	-	-	-	-	-	-4.46	0	-0.554
E3_08_16	chr6:65561110_A/G	chr6: 65561110	G	ENSG00000188107	ENST00000370616	Transcript	intron_variant	-	-	-	-	-	-	MODIFIER	-	-1	-	SNV	EYS	HGNC	21555	protein_coding	-	-	-	-	-	-	ENSP00000359650	EYS_HUMAN	-	UPI0001AE72B3	-	-	1	-	-	-	16/40	-	-	ENST00000370616.2:c.2993-28395T>C	-	-	-	-	-	-	-	5.657	0.187764	-	-	-	-	-	-	-	-	-	-	-	0.351	0.55	0.241
E3_08_16	chr6:66188513_A/T	chr6: 66188513	T	ENSG00000188107	ENST00000342421	Transcript	intron_variant	-	-	-	-	-	rs1562209236	MODIFIER	-	-1	-	SNV	EYS	HGNC	21555	protein_coding	-	-	-	-	-	CCDS4967.1	ENSP00000341818	EYS_HUMAN	-	UPI00001D690D	-	-	1	-	-	-	2025-03-08	-	-	ENST00000342421.5:c.862+11974T>A	-	-	-	-	-	-	-	10.87	0.666082	-	-	-	-	-	-	-	-	-	-	-	-0.442	0	-1.292
E3_08_16	chr6:66563621_T/A	chr6: 66563621	A	-	-	-	intergenic_variant	-	-	-	-	-	-	MODIFIER	-	-	-	SNV	-	-	-	-	-	-	-	-	-	-	-	-	-	-	-	-	-	-	-	-	-	-	-	-	-	-	-	-	-	-	-	-	-	-	-	-	-	-	-	-	-	-	-	-	-0.16	0	-0.03
E3_08_16	chr6:67892226_G/T	chr6: 67892226	T	-	-	-	intergenic_variant	-	-	-	-	-	-	MODIFIER	-	-	-	SNV	-	-	-	-	-	-	-	-	-	-	-	-	-	-	-	-	-	-	-	-	-	-	-	-	-	-	-	-	-	-	-	-	-	-	-	-	-	-	-	-	-	-	-	-	-5.61	0	-1.66
E3_08_16	chr6:68135915_G/A	chr6: 68135915	A	-	-	-	intergenic_variant	-	-	-	-	-	rs984364445	MODIFIER	-	-	-	SNV	-	-	-	-	-	-	-	-	-	-	-	-	-	-	-	-	-	-	-	-	-	-	-	-	-	-	-	-	-	-	-	-	-	-	-	-	-	-	-	-	-	-	-	-	0	0.04	0.17
E3_08_16	chr6:69454955_C/T	chr6: 69454955	T	ENSG00000135298	ENST00000370598	Transcript	intron_variant	-	-	-	-	-	-	MODIFIER	-	1	-	SNV	BAI3	HGNC	945	protein_coding	YES	-	-	-	-	CCDS4968.1	ENSP00000359630	BAI3_HUMAN	S4R3D0_HUMAN,B7Z1K0_HUMAN	UPI00001AE6A9	-	-	-	-	-	-	2025-03-31	-	-	ENST00000370598.1:c.757+105631C>T	-	-	-	-	-	-	-	1.092	-0.137769	-	-	-	-	-	-	-	-	-	-	-	0.0846	0	-0.257
E3_08_16	chr6:69471037_A/T	chr6: 69471037	T	ENSG00000135298	ENST00000370598	Transcript	intron_variant	-	-	-	-	-	-	MODIFIER	-	1	-	SNV	BAI3	HGNC	945	protein_coding	YES	-	-	-	-	CCDS4968.1	ENSP00000359630	BAI3_HUMAN	S4R3D0_HUMAN,B7Z1K0_HUMAN	UPI00001AE6A9	-	-	-	-	-	-	2025-03-31	-	-	ENST00000370598.1:c.757+121713A>T	-	-	-	-	-	-	-	1.942	-0.049866	-	-	-	-	-	-	-	-	-	-	-	-6.4	0	-0.695
E3_08_16	chr6:70227566_C/T	chr6: 70227566	T	-	-	-	intergenic_variant	-	-	-	-	-	-	MODIFIER	-	-	-	SNV	-	-	-	-	-	-	-	-	-	-	-	-	-	-	-	-	-	-	-	-	-	-	-	-	-	-	-	-	-	-	-	-	-	-	-	-	-	-	-	-	-	-	-	-	0	-	-
E3_08_16	chr6:70294537_G/T	chr6: 70294537	T	-	ENSR00001711551	RegulatoryFeature	regulatory_region_variant	-	-	-	-	-	-	MODIFIER	-	-	-	SNV	-	-	-	promoter_flanking_region	-	-	-	-	-	-	-	-	-	-	-	-	-	-	-	-	-	-	-	-	-	-	-	-	-	-	-	1.339	-0.107346	-	-	-	-	-	-	-	-	-	-	-	-1.74	0.018	0
E3_08_16	chr6:70599409_A/G	chr6: 70599409	G	ENSG00000082293	ENST00000322773	Transcript	intron_variant	-	-	-	-	-	rs1582292930	MODIFIER	-	1	-	SNV	COL19A1	HGNC	2196	protein_coding	YES	-	-	-	-	CCDS4970.1	ENSP00000316030	COJA1_HUMAN	-	UPI000004F1E3	-	-	-	-	-	-	1950-02-01	-	-	ENST00000322773.4:c.92-9431A>G	-	-	-	-	-	-	-	5.301	0.164493	-	-	-	-	-	-	-	-	-	-	-	0.122	0.044	-0.876
E3_08_16	chr6:70814188_G/A	chr6: 70814188	A	ENSG00000082293	ENST00000322773	Transcript	intron_variant	-	-	-	-	-	rs1440414867	MODIFIER	-	1	-	SNV	COL19A1	HGNC	2196	protein_coding	YES	-	-	-	-	CCDS4970.1	ENSP00000316030	COJA1_HUMAN	-	UPI000004F1E3	-	-	-	-	-	-	16/50	-	-	ENST00000322773.4:c.1278+2074G>A	-	-	-	-	-	-	-	0.462	-0.265684	-	-	-	-	-	-	-	-	-	-	-	-0.47	0	-1.601
E3_08_16	chr6:71003420_C/A	chr6: 71003420	A	ENSG00000112280	ENST00000357250	Transcript	intron_variant	-	-	-	-	-	-	MODIFIER	-	-1	-	SNV	COL9A1	HGNC	2217	protein_coding	YES	-	-	-	-	CCDS4971.1	ENSP00000349790	CO9A1_HUMAN	-	UPI000020D14B	-	-	1	-	-	-	1937-05-01	-	-	ENST00000357250.6:c.696+450G>T	-	-	-	-	-	-	-	0.968	-0.155523	-	-	-	-	-	-	-	-	-	-	-	-3.38	0	-0.929
E3_08_16	chr6:71066437_T/A	chr6: 71066437	A	-	-	-	intergenic_variant	-	-	-	-	-	-	MODIFIER	-	-	-	SNV	-	-	-	-	-	-	-	-	-	-	-	-	-	-	-	-	-	-	-	-	-	-	-	-	-	-	-	-	-	-	-	-	-	-	-	-	-	-	-	-	-	-	-	-	0.457	0.005	0.292
E3_08_16	chr6:71183747_C/T	chr6: 71183747	T	ENSG00000082269	ENST00000194672	Transcript	intron_variant,NMD_transcript_variant	-	-	-	-	-	rs1190179177	MODIFIER	-	1	-	SNV	FAM135A	HGNC	21084	nonsense_mediated_decay	-	-	-	-	-	-	ENSP00000194672	-	H7BXC5_HUMAN,D6RFG9_HUMAN,D6REA8_HUMAN	UPI0001D3BB96	-	-	-	-	-	-	2025-03-20	-	-	ENST00000194672.7:c.158-1366C>T	-	-	-	-	-	-	-	4.307	0.102685	-	-	-	-	-	-	-	-	-	-	-	-0.855	0	-0.146
E3_08_16	chr6:71321887_A/G	chr6: 71321887	G	ENSG00000232389	ENST00000454078	Transcript	upstream_gene_variant	-	-	-	-	-	-	MODIFIER	2850	-1	-	SNV	RP11-134K13.2	Clone_based_vega_gene	-	processed_pseudogene	YES	-	-	-	-	-	-	-	-	-	-	-	-	-	-	-	-	-	-	-	-	-	-	-	-	-	-	14.57	1.1854	-	-	-	-	-	-	-	-	-	-	-	2.6	0.008	0.629
E3_08_16	chr6:71602736_G/T	chr6: 71602736	T	ENSG00000112309	ENST00000230053	Transcript	intron_variant	-	-	-	-	-	-	MODIFIER	-	-1	-	SNV	B3GAT2	HGNC	922	protein_coding	YES	-	-	-	-	CCDS4974.1	ENSP00000230053	B3GA2_HUMAN	A8K1V3_HUMAN	UPI000012670C	-	-	-	-	-	-	2025-02-03	-	-	ENST00000230053.6:c.736+1095C>A	-	-	-	-	-	-	-	1.346	-0.106607	-	-	-	-	-	-	-	-	-	-	-	-1.74	0	-0.696
E3_08_16	chr6:72663367_T/C	chr6: 72663367	C	ENSG00000079841	ENST00000264839	Transcript	intron_variant	-	-	-	-	-	-	MODIFIER	-	1	-	SNV	RIMS1	HGNC	17282	protein_coding	-	-	-	-	-	-	ENSP00000264839	RIMS1_HUMAN	-	UPI00001C0383	-	-	1	-	-	-	2025-01-29	-	-	ENST00000264839.7:c.165-15319T>C	-	-	-	-	-	-	-	7.699	0.338593	-	-	-	-	-	-	-	-	-	-	-	1.27	0.288	0.482
E3_08_16	chr6:72775746_C/A	chr6: 72775746	A	ENSG00000079841	ENST00000264839	Transcript	intron_variant	-	-	-	-	-	-	MODIFIER	-	1	-	SNV	RIMS1	HGNC	17282	protein_coding	-	-	-	-	-	-	ENSP00000264839	RIMS1_HUMAN	-	UPI00001C0383	-	-	1	-	-	-	2029-02-01	-	-	ENST00000264839.7:c.246-30906C>A	-	-	-	-	-	-	-	1.167	-0.127938	-	-	-	-	-	-	-	-	-	-	-	-2.15	0	-0.257
E3_08_16	chr6:72917496_C/T	chr6: 72917496	T	ENSG00000079841	ENST00000264839	Transcript	intron_variant	-	-	-	-	-	-	MODIFIER	-	1	-	SNV	RIMS1	HGNC	17282	protein_coding	-	-	-	-	-	-	ENSP00000264839	RIMS1_HUMAN	-	UPI00001C0383	-	-	1	-	-	-	2025-06-29	-	-	ENST00000264839.7:c.1678+24644C>T	-	-	-	-	-	-	-	4.133	0.09228	-	-	-	-	-	-	-	-	-	-	-	0.502	0	-0.705
E3_08_16	chr6:74252793_A/C	chr6: 74252793	C	ENSG00000229862	ENST00000429386	Transcript	intron_variant,non_coding_transcript_variant	-	-	-	-	-	-	MODIFIER	-	1	-	SNV	RP11-505P4.7	Clone_based_vega_gene	-	antisense	YES	-	-	-	-	-	-	-	-	-	-	-	-	-	-	-	2025-03-03	-	-	ENST00000429386.1:n.276+17068A>C	-	-	-	-	-	-	-	8.637	0.42257	-	-	-	-	-	-	-	-	-	-	-	-0.202	0.011	0.648
E3_08_16	chr6:74506027_T/C	chr6: 74506027	C	ENSG00000156535	ENST00000287097	Transcript	intron_variant	-	-	-	-	-	-	MODIFIER	-	1	-	SNV	CD109	HGNC	21685	protein_coding	YES	-	-	-	-	CCDS4982.1	ENSP00000287097	CD109_HUMAN	Q5XUN1_HUMAN,Q5XUM8_HUMAN,Q5XUM6_HUMAN,F1C639_HUMAN	UPI000013DE92	-	-	1	-	-	-	23/32	-	-	ENST00000287097.5:c.2878+3502T>C	-	-	-	-	-	-	-	0.772	-0.189252	-	-	-	-	-	-	-	-	-	-	-	-4.49	0	-1.272
E3_08_16	chr6:75083908_T/G	chr6: 75083908	G	ENSG00000223786	ENST00000435946	Transcript	intron_variant,non_coding_transcript_variant	-	-	-	-	-	-	MODIFIER	-	1	-	SNV	RP11-554D15.1	Clone_based_vega_gene	-	lincRNA	YES	-	-	-	-	-	-	-	-	-	-	-	-	-	-	-	2025-02-03	-	-	ENST00000435946.1:n.193+27063T>G	-	-	-	-	-	-	-	1.317	-0.109917	-	-	-	-	-	-	-	-	-	-	-	0	0.045	0.147
E3_08_16	chr6:75495099_A/C	chr6: 75495099	C	-	-	-	intergenic_variant	-	-	-	-	-	-	MODIFIER	-	-	-	SNV	-	-	-	-	-	-	-	-	-	-	-	-	-	-	-	-	-	-	-	-	-	-	-	-	-	-	-	-	-	-	-	-	-	-	-	-	-	-	-	-	-	-	-	-	0	0.038	0.219
E3_08_16	chr6:76680496_T/A	chr6: 76680496	A	ENSG00000112706	ENST00000369950	Transcript	intron_variant	-	-	-	-	-	-	MODIFIER	-	-1	-	SNV	IMPG1	HGNC	6055	protein_coding	YES	-	-	-	-	CCDS4985.1	ENSP00000358966	IMPG1_HUMAN	H0UI08_HUMAN	UPI0000073F12	-	-	1	-	-	-	2025-12-16	-	-	ENST00000369950.3:c.1292-19685A>T	-	-	-	-	-	-	-	1.21	-0.122454	-	-	-	-	-	-	-	-	-	-	-	-1.57	0.504	0.117
E3_08_16	chr6:76695723_T/G	chr6: 76695723	G	ENSG00000112706	ENST00000369950	Transcript	intron_variant	-	-	-	-	-	-	MODIFIER	-	-1	-	SNV	IMPG1	HGNC	6055	protein_coding	YES	-	-	-	-	CCDS4985.1	ENSP00000358966	IMPG1_HUMAN	H0UI08_HUMAN	UPI0000073F12	-	-	1	-	-	-	2025-12-16	-	-	ENST00000369950.3:c.1291+16912A>C	-	-	-	-	-	-	-	5.093	0.151154	-	-	-	-	-	-	-	-	-	-	-	-2.37	0.201	0.354
E3_08_16	chr6:76720184_A/T	chr6: 76720184	T	ENSG00000112706	ENST00000369950	Transcript	intron_variant	-	-	-	-	-	rs892432448	MODIFIER	-	-1	-	SNV	IMPG1	HGNC	6055	protein_coding	YES	-	-	-	-	CCDS4985.1	ENSP00000358966	IMPG1_HUMAN	H0UI08_HUMAN	UPI0000073F12	-	-	1	-	-	-	2025-08-16	-	-	ENST00000369950.3:c.866+699T>A	-	-	-	-	-	-	-	5.791	0.196667	-	-	-	-	-	-	-	-	-	-	-	2.16	0.011	0.397
E3_08_16	chr6:76913232_G/A	chr6: 76913232	A	-	-	-	intergenic_variant	-	-	-	-	-	rs1351813152	MODIFIER	-	-	-	SNV	-	-	-	-	-	-	-	-	-	-	-	-	-	-	-	-	-	-	-	-	-	-	-	-	-	-	-	-	-	-	-	-	-	-	-	-	-	-	-	-	-	-	-	-	0.149	0.064	0.48
E3_08_16	chr6:76977296_A/C	chr6: 76977296	C	-	-	-	intergenic_variant	-	-	-	-	-	rs926982104	MODIFIER	-	-	-	SNV	-	-	-	-	-	-	-	-	-	-	-	-	-	-	-	-	-	-	-	-	-	-	-	-	-	-	-	-	-	-	-	-	-	-	-	-	-	-	-	-	-	-	-	-	0.89	0.001	0.459
E3_08_16	chr6:78116399_G/A	chr6: 78116399	A	-	-	-	intergenic_variant	-	-	-	-	-	-	MODIFIER	-	-	-	SNV	-	-	-	-	-	-	-	-	-	-	-	-	-	-	-	-	-	-	-	-	-	-	-	-	-	-	-	-	-	-	-	-	-	-	-	-	-	-	-	-	-	-	-	-	-1.87	0	-0.035
E3_08_16	chr6:78137508_T/C	chr6: 78137508	C	-	-	-	intergenic_variant	-	-	-	-	-	-	MODIFIER	-	-	-	SNV	-	-	-	-	-	-	-	-	-	-	-	-	-	-	-	-	-	-	-	-	-	-	-	-	-	-	-	-	-	-	-	-	-	-	-	-	-	-	-	-	-	-	-	-	-6.58	0	-4.07
E3_08_16	chr6:79247637_A/T	chr6: 79247637	T	-	-	-	intergenic_variant	-	-	-	-	-	-	MODIFIER	-	-	-	SNV	-	-	-	-	-	-	-	-	-	-	-	-	-	-	-	-	-	-	-	-	-	-	-	-	-	-	-	-	-	-	-	-	-	-	-	-	-	-	-	-	-	-	-	-	2	0.004	1.092
E3_08_16	chr6:80125781_A/G	chr6: 80125781	G	ENSG00000231533	ENST00000429444	Transcript	upstream_gene_variant	-	-	-	-	-	-	MODIFIER	4233	1	-	SNV	RP1-232L24.3	Clone_based_vega_gene	-	lincRNA	YES	-	-	-	-	-	-	-	-	-	-	-	-	-	-	-	-	-	-	-	-	-	-	-	-	-	-	4.908	0.139479	-	-	-	-	-	-	-	-	-	-	-	2.65	0.027	0.887
E3_08_16	chr6:80448300_C/G	chr6: 80448300	G	-	-	-	intergenic_variant	-	-	-	-	-	-	MODIFIER	-	-	-	SNV	-	-	-	-	-	-	-	-	-	-	-	-	-	-	-	-	-	-	-	-	-	-	-	-	-	-	-	-	-	-	-	-	-	-	-	-	-	-	-	-	-	-	-	-	-0.247	0.001	-0.319
E3_08_16	chr6:80571023_T/A	chr6: 80571023	A	-	ENSR00002033403	RegulatoryFeature	regulatory_region_variant	-	-	-	-	-	rs1352727111	MODIFIER	-	-	-	SNV	-	-	-	open_chromatin_region	-	-	-	-	-	-	-	-	-	-	-	-	-	-	-	-	-	-	-	-	-	-	-	-	-	-	-	1.19	-0.124991	-	-	-	-	-	-	-	-	-	-	-	-3.77	0	-0.53
E3_08_16	chr6:81031065_T/C	chr6: 81031065	C	ENSG00000083123	ENST00000320393	Transcript	intron_variant	-	-	-	-	-	-	MODIFIER	-	1	-	SNV	BCKDHB	HGNC	987	protein_coding	YES	-	-	-	-	CCDS4994.1	ENSP00000318351	ODBB_HUMAN	Q6LCK9_HUMAN,B7ZB80_HUMAN	UPI0000001C97	-	-	1	-	-	-	2025-09-09	-	-	ENST00000320393.6:c.1039-22316T>C	-	-	-	-	-	-	-	4.275	0.100794	-	-	-	-	-	-	-	-	-	-	-	1.89	0.012	0.815
E3_08_16	chr6:82059710_T/C	chr6: 82059710	C	-	-	-	intergenic_variant	-	-	-	-	-	rs974191781	MODIFIER	-	-	-	SNV	-	-	-	-	-	-	-	-	-	-	-	-	-	-	-	-	-	-	-	-	-	-	-	-	-	-	-	-	-	-	-	-	-	-	-	-	-	-	-	-	-	-	-	-	0	-	-
E3_08_16	chr6:83544131_T/A	chr6: 83544131	A	-	-	-	intergenic_variant	-	-	-	-	-	-	MODIFIER	-	-	-	SNV	-	-	-	-	-	-	-	-	-	-	-	-	-	-	-	-	-	-	-	-	-	-	-	-	-	-	-	-	-	-	-	-	-	-	-	-	-	-	-	-	-	-	-	-	-0.763	0.559	0.31
E3_08_16	chr6:84259558_T/G	chr6: 84259558	G	ENSG00000065609	ENST00000195649	Transcript	downstream_gene_variant	-	-	-	-	-	rs922297015	MODIFIER	3046	-1	-	SNV	SNAP91	HGNC	14986	protein_coding	-	-	-	-	-	-	ENSP00000195649	-	E9PDG8_HUMAN,E5RK53_HUMAN,E5RK51_HUMAN,E5RJY3_HUMAN,E5RIJ5_HUMAN,E5RFU0_HUMAN,E5RFC6_HUMAN,B7Z2N2_HUMAN	UPI0000D6972D	-	-	-	-	-	-	-	-	-	-	-	-	-	-	-	-	-	6.079	0.216265	-	-	-	-	-	-	-	-	-	-	-	0	0.123	0.198
E3_08_16	chr6:84376196_T/G	chr6: 84376196	G	ENSG00000065609	ENST00000195649	Transcript	intron_variant	-	-	-	-	-	-	MODIFIER	-	-1	-	SNV	SNAP91	HGNC	14986	protein_coding	-	-	-	-	-	-	ENSP00000195649	-	E9PDG8_HUMAN,E5RK53_HUMAN,E5RK51_HUMAN,E5RJY3_HUMAN,E5RIJ5_HUMAN,E5RFU0_HUMAN,E5RFC6_HUMAN,B7Z2N2_HUMAN	UPI0000D6972D	-	-	-	-	-	-	2029-02-01	-	-	ENST00000195649.6:c.131-896A>C	-	-	-	-	-	-	-	4.854	0.136169	-	-	-	-	-	-	-	-	-	-	-	0.743	0.004	0.061
E3_08_16	chr6:84783038_T/A	chr6: 84783038	A	ENSG00000135324	ENST00000257776	Transcript	intron_variant	-	-	-	-	-	-	MODIFIER	-	1	-	SNV	MRAP2	HGNC	21232	protein_coding	YES	-	-	-	-	CCDS5001.1	ENSP00000257776	MRAP2_HUMAN	-	UPI0000074376	-	-	-	-	-	-	2025-03-03	-	-	ENST00000257776.4:c.227+10327T>A	-	-	-	-	-	-	-	5.302	0.16454	-	-	-	-	-	-	-	-	-	-	-	0.225	0.016	-0.626
E3_08_16	chr6:85098727_A/T	chr6: 85098727	T	-	-	-	intergenic_variant	-	-	-	-	-	-	MODIFIER	-	-	-	SNV	-	-	-	-	-	-	-	-	-	-	-	-	-	-	-	-	-	-	-	-	-	-	-	-	-	-	-	-	-	-	-	-	-	-	-	-	-	-	-	-	-	-	-	-	-0.0927	0.005	0.396
E3_08_16	chr6:85427533_A/C	chr6: 85427533	C	ENSG00000112837	ENST00000606784	Transcript	intron_variant	-	-	-	-	-	rs1474196957	MODIFIER	-	-1	-	SNV	TBX18	HGNC	11595	protein_coding	-	-	-	-	-	-	ENSP00000475873	-	U3KQQ9_HUMAN,U3KQH2_HUMAN,U3KQ31_HUMAN	UPI00001C1E58	-	-	1	-	-	-	2025-07-08	-	-	ENST00000606784.1:c.625+20682T>G	-	-	-	-	-	-	-	0.91	-0.164713	-	-	-	-	-	-	-	-	-	-	-	0	0.132	0.224
E3_08_16	chr6:85630811_T/C	chr6: 85630811	C	-	-	-	intergenic_variant	-	-	-	-	-	rs1305947034	MODIFIER	-	-	-	SNV	-	-	-	-	-	-	-	-	-	-	-	-	-	-	-	-	-	-	-	-	-	-	-	-	-	-	-	-	-	-	-	-	-	-	-	-	-	-	-	-	-	-	-	-	2.9	0.001	0.595
E3_08_16	chr6:85958676_T/G	chr6: 85958676	G	-	-	-	intergenic_variant	-	-	-	-	-	-	MODIFIER	-	-	-	SNV	-	-	-	-	-	-	-	-	-	-	-	-	-	-	-	-	-	-	-	-	-	-	-	-	-	-	-	-	-	-	-	-	-	-	-	-	-	-	-	-	-	-	-	-	0.149	0.328	0.285
E3_08_16	chr6:86265022_A/G	chr6: 86265022	G	ENSG00000135317	ENST00000314673	Transcript	intron_variant	-	-	-	-	-	-	MODIFIER	-	-1	-	SNV	SNX14	HGNC	14977	protein_coding	YES	-	-	-	-	CCDS5004.1	ENSP00000313121	SNX14_HUMAN	E2QRM8_HUMAN	UPI000013F8C8	-	-	1	-	-	-	2025-07-28	-	-	ENST00000314673.3:c.634+2672T>C	-	-	-	-	-	-	-	12.48	0.868938	-	-	-	-	-	-	-	-	-	-	-	1.81	0.54	0.509
E3_08_16	chr6:86879585_T/A	chr6: 86879585	A	ENSG00000217272	ENST00000401856	Transcript	downstream_gene_variant	-	-	-	-	-	-	MODIFIER	580	-1	-	SNV	RP1-263J7.2	Clone_based_vega_gene	-	processed_pseudogene	YES	-	-	-	-	-	-	-	-	-	-	-	-	-	-	-	-	-	-	-	-	-	-	-	-	-	-	12.96	0.933057	-	-	-	-	-	-	-	-	-	-	-	0.742	1	3.186
E3_08_16	chr6:87169565_T/C	chr6: 87169565	C	-	-	-	intergenic_variant	-	-	-	-	-	-	MODIFIER	-	-	-	SNV	-	-	-	-	-	-	-	-	-	-	-	-	-	-	-	-	-	-	-	-	-	-	-	-	-	-	-	-	-	-	-	-	-	-	-	-	-	-	-	-	-	-	-	-	0.195	0.011	0.305
E3_08_16	chr6:87395362_G/A	chr6: 87395362	A	-	-	-	intergenic_variant	-	-	-	-	-	rs909699617	MODIFIER	-	-	-	SNV	-	-	-	-	-	-	-	-	-	-	-	-	-	-	-	-	-	-	-	-	-	-	-	-	-	-	-	-	-	-	-	-	-	-	-	-	-	-	-	-	-	-	-	-	-1.13	0.642	0.364
E3_08_16	chr6:87442601_T/A	chr6: 87442601	A	ENSG00000218561	ENST00000407695	Transcript	upstream_gene_variant	-	-	-	-	-	rs1355130004	MODIFIER	2775	-1	-	SNV	RP1-253B10.1	Clone_based_vega_gene	-	processed_pseudogene	YES	-	-	-	-	-	-	-	-	-	-	-	-	-	-	-	-	-	-	-	-	-	-	-	-	-	-	0.574	-0.233618	-	-	-	-	-	-	-	-	-	-	-	0	0.363	0.055
E3_08_16	chr6:87578277_A/G	chr6: 87578277	G	-	-	-	intergenic_variant	-	-	-	-	-	-	MODIFIER	-	-	-	SNV	-	-	-	-	-	-	-	-	-	-	-	-	-	-	-	-	-	-	-	-	-	-	-	-	-	-	-	-	-	-	-	-	-	-	-	-	-	-	-	-	-	-	-	-	0	-	-
E3_08_16	chr6:87602772_T/C	chr6: 87602772	C	ENSG00000220240	ENST00000258070	Transcript	upstream_gene_variant	-	-	-	-	-	-	MODIFIER	4493	1	-	SNV	RP11-76H14.5	Clone_based_vega_gene	-	unprocessed_pseudogene	YES	-	-	-	-	-	-	-	-	-	-	-	-	-	-	-	-	-	-	-	-	-	-	-	-	-	-	2.889	0.017201	-	-	-	-	-	-	-	-	-	-	-	0	0.1	0.118
E3_08_16	chr6:87780034_C/A	chr6: 87780034	A	ENSG00000217776	ENST00000402666	Transcript	non_coding_transcript_exon_variant	146	-	-	-	-	rs1221658107	MODIFIER	-	-1	-	SNV	RP11-156F23.2	Clone_based_vega_gene	-	processed_pseudogene	YES	-	-	-	-	-	-	-	-	-	-	-	-	-	-	2025-01-01	-	-	-	ENST00000402666.1:n.146G>T	-	-	-	-	-	-	-	10.78	0.654789	-	-	-	-	-	-	-	-	-	-	-	0.501	1	5.377
E3_08_16	chr6:88165934_T/G	chr6: 88165934	G	ENSG00000272514	ENST00000369562	Transcript	intron_variant	-	-	-	-	-	rs1582152586	MODIFIER	-	1	-	SNV	C6ORF165	Uniprot_gn	-	protein_coding	YES	-	-	-	-	CCDS34498.1	ENSP00000358575	-	Q8N771_HUMAN,H0UI21_HUMAN,D6RBZ4_HUMAN	UPI00001A3AA5	-	-	-	-	-	-	2025-11-12	-	-	ENST00000369562.4:c.1495-4806T>G	-	-	-	-	-	-	-	14.73	1.21402	-	-	-	-	-	-	-	-	-	-	-	0	0.905	0.195
E3_08_16	chr6:88606373_A/C	chr6: 88606373	C	ENSG00000271114	ENST00000604960	Transcript	downstream_gene_variant	-	-	-	-	-	-	MODIFIER	4786	1	-	SNV	RP11-453D21.1	Clone_based_vega_gene	-	processed_pseudogene	YES	-	-	-	-	-	-	-	-	-	-	-	-	-	-	-	-	-	-	-	-	-	-	-	-	-	-	2.369	-0.01744	-	-	-	-	-	-	-	-	-	-	-	0.18	0.001	0.073
E3_08_16	chr6:89005824_A/G	chr6: 89005824	G	ENSG00000234426	ENST00000429137	Transcript	downstream_gene_variant	-	-	-	-	-	-	MODIFIER	2845	-1	-	SNV	RP11-459O1.2	Clone_based_vega_gene	-	lincRNA	YES	-	-	-	-	-	-	-	-	-	-	-	-	-	-	-	-	-	-	-	-	-	-	-	-	-	-	7.062	0.288399	-	-	-	-	-	-	-	-	-	-	-	1.02	0.04	0.454
E3_08_16	chr6:89081694_T/A	chr6: 89081694	A	ENSG00000234426	ENST00000429137	Transcript	intron_variant,non_coding_transcript_variant	-	-	-	-	-	-	MODIFIER	-	-1	-	SNV	RP11-459O1.2	Clone_based_vega_gene	-	lincRNA	YES	-	-	-	-	-	-	-	-	-	-	-	-	-	-	-	2025-01-02	-	-	ENST00000429137.1:n.91-47830A>T	-	-	-	-	-	-	-	0.859	-0.173211	-	-	-	-	-	-	-	-	-	-	-	-3.03	0	0.005
E3_08_16	chr6:89191735_G/C	chr6: 89191735	C	-	ENSR00001369054	RegulatoryFeature	regulatory_region_variant	-	-	-	-	-	-	MODIFIER	-	-	-	SNV	-	-	-	CTCF_binding_site	-	-	-	-	-	-	-	-	-	-	-	-	-	-	-	-	-	-	-	-	-	-	-	-	-	-	-	0.083	-0.50836	-	-	-	-	-	-	-	-	-	-	-	-5.67	0	-0.204
E3_08_16	chr6:89217121_T/G	chr6: 89217121	G	-	-	-	intergenic_variant	-	-	-	-	-	-	MODIFIER	-	-	-	SNV	-	-	-	-	-	-	-	-	-	-	-	-	-	-	-	-	-	-	-	-	-	-	-	-	-	-	-	-	-	-	-	-	-	-	-	-	-	-	-	-	-	-	-	-	0.235	0.003	0.683
E3_08_16	chr6:89311845_C/T	chr6: 89311845	T	-	-	-	intergenic_variant	-	-	-	-	-	rs935547348	MODIFIER	-	-	-	SNV	-	-	-	-	-	-	-	-	-	-	-	-	-	-	-	-	-	-	-	-	-	-	-	-	-	-	-	-	-	-	-	-	-	-	-	-	-	-	-	-	-	-	-	-	0.172	0.009	-0.45
E3_08_16	chr6:89417482_C/T	chr6: 89417482	T	ENSG00000111880	ENST00000265607	Transcript	intron_variant	-	-	-	-	-	-	MODIFIER	-	-1	-	SNV	RNGTT	HGNC	10073	protein_coding	-	-	-	-	-	CCDS69153.1	ENSP00000265607	MCE1_HUMAN	Q7Z3R6_HUMAN,B4DSJ8_HUMAN	UPI000002ADB8	-	-	-	-	-	-	2025-12-14	-	-	ENST00000265607.6:c.1371-29344G>A	-	-	-	-	-	-	-	2.521	-0.006905	-	-	-	-	-	-	-	-	-	-	-	0.48	0.002	-0.422
E3_08_16	chr6:89707413_T/A	chr6: 89707413	A	ENSG00000220130	ENST00000401460	Transcript	upstream_gene_variant	-	-	-	-	-	-	MODIFIER	3854	1	-	SNV	RP1-72A23.3	Clone_based_vega_gene	-	processed_pseudogene	YES	-	-	-	-	-	-	-	-	-	-	-	-	-	-	-	-	-	-	-	-	-	-	-	-	-	-	4.797	0.132626	-	-	-	-	-	-	-	-	-	-	-	0	0.116	0.106
E3_08_16	chr6:89739155_T/G	chr6: 89739155	G	-	ENSR00001712850	RegulatoryFeature	regulatory_region_variant	-	-	-	-	-	-	MODIFIER	-	-	-	SNV	-	-	-	promoter_flanking_region	-	-	-	-	-	-	-	-	-	-	-	-	-	-	-	-	-	-	-	-	-	-	-	-	-	-	-	10.38	0.608679	-	-	-	-	-	-	-	-	-	-	-	2.03	0.186	0.808
E3_08_16	chr6:89974789_C/A	chr6: 89974789	A	ENSG00000111886	ENST00000402938	Transcript	intron_variant	-	-	-	-	-	-	MODIFIER	-	-1	-	SNV	GABRR2	HGNC	4091	protein_coding	YES	-	-	-	-	CCDS5020.3	ENSP00000386029	GBRR2_HUMAN	B4DER2_HUMAN	UPI000012B0DB	-	-	-	-	-	-	2025-07-08	-	-	ENST00000402938.3:c.890-462G>T	-	-	-	-	-	-	-	11.93	0.796942	-	-	-	-	-	-	-	-	-	-	-	2.49	0.081	1.242
E3_08_16	chr6:90628544_G/T	chr6: 90628544	T	ENSG00000232532	ENST00000458201	Transcript	upstream_gene_variant	-	-	-	-	-	-	MODIFIER	1371	1	-	SNV	RP11-63K6.7	Clone_based_vega_gene	-	antisense	YES	-	-	-	-	-	-	-	-	-	-	-	-	-	-	-	-	-	-	-	-	-	-	-	-	-	-	0.08	-0.513704	-	-	-	-	-	-	-	-	-	-	-	-0.317	0.017	-1.023
E3_08_16	chr6:90714376_A/G	chr6: 90714376	G	ENSG00000112182	ENST00000257749	Transcript	intron_variant	-	-	-	-	-	-	MODIFIER	-	-1	-	SNV	BACH2	HGNC	14078	protein_coding	YES	-	-	-	-	CCDS5026.1	ENSP00000257749	BACH2_HUMAN	S0BE05_HUMAN,S0BDZ6_HUMAN,S0BDY5_HUMAN,Q7Z6Q0_HUMAN	UPI000004F8AD	-	-	-	-	-	-	2025-06-08	-	-	ENST00000257749.4:c.243+3945T>C	-	-	-	-	-	-	-	6.171	0.222663	-	-	-	-	-	-	-	-	-	-	-	1.8	0.001	0.409
E3_08_16	chr6:90718246_T/C	chr6: 90718246	C	ENSG00000112182	ENST00000257749	Transcript	intron_variant	-	-	-	-	-	-	MODIFIER	-	-1	-	SNV	BACH2	HGNC	14078	protein_coding	YES	-	-	-	-	CCDS5026.1	ENSP00000257749	BACH2_HUMAN	S0BE05_HUMAN,S0BDZ6_HUMAN,S0BDY5_HUMAN,Q7Z6Q0_HUMAN	UPI000004F8AD	-	-	-	-	-	-	2025-06-08	-	-	ENST00000257749.4:c.243+75A>G	-	-	-	-	-	-	-	8.75	0.433431	-	-	-	-	-	-	-	-	-	-	-	1.18	0	0.367
E3_08_16	chr6:91159687_G/A	chr6: 91159687	A	ENSG00000252676	ENST00000516867	Transcript	downstream_gene_variant	-	-	-	-	-	-	MODIFIER	3122	1	-	SNV	AL391559.1	Clone_based_ensembl_gene	-	miRNA	YES	-	-	-	-	-	-	-	-	-	-	-	-	-	-	-	-	-	-	-	-	-	-	-	-	-	-	2.48	-0.009658	-	-	-	-	-	-	-	-	-	-	-	-1.17	0.067	0.051
E3_08_16	chr6:91351454_T/A	chr6: 91351454	A	-	-	-	intergenic_variant	-	-	-	-	-	-	MODIFIER	-	-	-	SNV	-	-	-	-	-	-	-	-	-	-	-	-	-	-	-	-	-	-	-	-	-	-	-	-	-	-	-	-	-	-	-	-	-	-	-	-	-	-	-	-	-	-	-	-	1.76	0.041	1.65
E3_08_16	chr6:91939053_T/A	chr6: 91939053	A	-	-	-	intergenic_variant	-	-	-	-	-	-	MODIFIER	-	-	-	SNV	-	-	-	-	-	-	-	-	-	-	-	-	-	-	-	-	-	-	-	-	-	-	-	-	-	-	-	-	-	-	-	-	-	-	-	-	-	-	-	-	-	-	-	-	2.35	0.003	2.011
E3_08_16	chr6:93158740_G/A	chr6: 93158740	A	-	-	-	intergenic_variant	-	-	-	-	-	-	MODIFIER	-	-	-	SNV	-	-	-	-	-	-	-	-	-	-	-	-	-	-	-	-	-	-	-	-	-	-	-	-	-	-	-	-	-	-	-	-	-	-	-	-	-	-	-	-	-	-	-	-	-1.19	0.011	-1.658
E3_08_16	chr6:93339948_A/T	chr6: 93339948	T	-	-	-	intergenic_variant	-	-	-	-	-	-	MODIFIER	-	-	-	SNV	-	-	-	-	-	-	-	-	-	-	-	-	-	-	-	-	-	-	-	-	-	-	-	-	-	-	-	-	-	-	-	-	-	-	-	-	-	-	-	-	-	-	-	-	0.351	0.033	0.226
E3_08_16	chr6:93812548_A/G	chr6: 93812548	G	ENSG00000235099	ENST00000452624	Transcript	non_coding_transcript_exon_variant	185	-	-	-	-	-	MODIFIER	-	1	-	SNV	RP1-23E21.2	Clone_based_vega_gene	-	lincRNA	YES	-	-	-	-	-	-	-	-	-	-	-	-	-	-	2025-02-02	-	-	-	ENST00000452624.1:n.185A>G	-	-	-	-	-	-	-	4.451	0.11142	-	-	-	-	-	-	-	-	-	-	-	1.2	0	0.393
E3_08_16	chr6:95028278_C/T	chr6: 95028278	T	-	-	-	intergenic_variant	-	-	-	-	-	-	MODIFIER	-	-	-	SNV	-	-	-	-	-	-	-	-	-	-	-	-	-	-	-	-	-	-	-	-	-	-	-	-	-	-	-	-	-	-	-	-	-	-	-	-	-	-	-	-	-	-	-	-	-0.582	0.002	-0.233
E3_08_16	chr6:95061247_A/T	chr6: 95061247	T	-	-	-	intergenic_variant	-	-	-	-	-	-	MODIFIER	-	-	-	SNV	-	-	-	-	-	-	-	-	-	-	-	-	-	-	-	-	-	-	-	-	-	-	-	-	-	-	-	-	-	-	-	-	-	-	-	-	-	-	-	-	-	-	-	-	2.25	0.002	0.759
E3_08_16	chr6:95642930_T/A	chr6: 95642930	A	-	-	-	intergenic_variant	-	-	-	-	-	rs1045177125	MODIFIER	-	-	-	SNV	-	-	-	-	-	-	-	-	-	-	-	-	-	-	-	-	-	-	-	-	-	-	-	-	-	-	-	-	-	-	-	-	-	-	-	-	-	-	-	-	-	-	-	-	-0.859	0.002	-0.577
E3_08_16	chr6:95935808_A/G	chr6: 95935808	G	-	-	-	intergenic_variant	-	-	-	-	-	-	MODIFIER	-	-	-	SNV	-	-	-	-	-	-	-	-	-	-	-	-	-	-	-	-	-	-	-	-	-	-	-	-	-	-	-	-	-	-	-	-	-	-	-	-	-	-	-	-	-	-	-	-	1.79	0.001	1.025
E3_08_16	chr6:95986443_G/T	chr6: 95986443	T	-	-	-	intergenic_variant	-	-	-	-	-	-	MODIFIER	-	-	-	SNV	-	-	-	-	-	-	-	-	-	-	-	-	-	-	-	-	-	-	-	-	-	-	-	-	-	-	-	-	-	-	-	-	-	-	-	-	-	-	-	-	-	-	-	-	-0.298	0.155	-0.85
E3_08_16	chr6:96540709_A/T	chr6: 96540709	T	ENSG00000172461	ENST00000302103	Transcript	intron_variant	-	-	-	-	-	rs996289705	MODIFIER	-	1	-	SNV	FUT9	HGNC	4020	protein_coding	YES	-	-	-	-	CCDS5033.1	ENSP00000302599	FUT9_HUMAN	-	UPI000013E792	-	-	-	-	-	-	2025-01-02	-	-	ENST00000302103.5:c.-97-21206A>T	-	-	-	-	-	-	-	7.831	0.349649	-	-	-	-	-	-	-	-	-	-	-	0.225	0.183	0.349
E3_08_16	chr6:96736299_A/G	chr6: 96736299	G	-	-	-	intergenic_variant	-	-	-	-	-	-	MODIFIER	-	-	-	SNV	-	-	-	-	-	-	-	-	-	-	-	-	-	-	-	-	-	-	-	-	-	-	-	-	-	-	-	-	-	-	-	-	-	-	-	-	-	-	-	-	-	-	-	-	0	0.068	0.164
E3_08_16	chr6:97302241_A/T	chr6: 97302241	T	-	ENSR00002035076	RegulatoryFeature	regulatory_region_variant	-	-	-	-	-	-	MODIFIER	-	-	-	SNV	-	-	-	CTCF_binding_site	-	-	-	-	-	-	-	-	-	-	-	-	-	-	-	-	-	-	-	-	-	-	-	-	-	-	-	8.569	0.416076	-	-	-	-	-	-	-	-	-	-	-	-0.613	0.006	0.064
E3_08_16	chr6:97358532_G/A	chr6: 97358532	A	ENSG00000263479	ENST00000579670	Transcript	downstream_gene_variant	-	-	-	-	-	rs779067306	MODIFIER	4045	-1	-	SNV	RN7SL509P	HGNC	46525	misc_RNA	YES	-	-	-	-	-	-	-	-	-	-	-	-	-	-	-	-	-	-	-	-	-	-	-	-	-	-	8.134	0.375958	-	-	-	-	-	-	-	-	-	-	-	0.873	0.001	0.369
E3_08_16	chr6:97717621_T/C	chr6: 97717621	C	ENSG00000146263	ENST00000275053	Transcript	intron_variant	-	-	-	-	-	-	MODIFIER	-	-1	-	SNV	MMS22L	HGNC	21475	protein_coding	YES	-	-	-	-	CCDS5039.1	ENSP00000275053	MMS22_HUMAN	H9KVD8_HUMAN	UPI00003673C9	-	-	-	-	-	-	2025-07-24	-	-	ENST00000275053.4:c.697+157A>G	-	-	-	-	-	-	-	7.031	0.285975	-	-	-	-	-	-	-	-	-	-	-	3.75	0.011	0.966
E3_08_16	chr6:98157345_T/G	chr6: 98157345	G	ENSG00000242486	ENST00000417315	Transcript	intron_variant,non_coding_transcript_variant	-	-	-	-	-	-	MODIFIER	-	1	-	SNV	RP1-104O17.2	Clone_based_vega_gene	-	lincRNA	YES	-	-	-	-	-	-	-	-	-	-	-	-	-	-	-	2025-01-01	-	-	ENST00000417315.1:n.46+1665T>G	-	-	-	-	-	-	-	1.986	-0.046312	-	-	-	-	-	-	-	-	-	-	-	-3.17	0.001	0.067
E3_08_16	chr6:98357132_C/T	chr6: 98357132	T	ENSG00000271860	ENST00000606913	Transcript	intron_variant,non_coding_transcript_variant	-	-	-	-	-	-	MODIFIER	-	1	-	SNV	RP11-436D23.1	Clone_based_vega_gene	-	lincRNA	-	-	-	-	-	-	-	-	-	-	-	-	-	-	-	-	2025-01-04	-	-	ENST00000606913.1:n.155+23601C>T	-	-	-	-	-	-	-	1.353	-0.10584	-	-	-	-	-	-	-	-	-	-	-	-1.95	0	-1.169
E3_08_16	chr6:98401208_A/C	chr6: 98401208	C	ENSG00000271860	ENST00000606913	Transcript	intron_variant,non_coding_transcript_variant	-	-	-	-	-	-	MODIFIER	-	1	-	SNV	RP11-436D23.1	Clone_based_vega_gene	-	lincRNA	-	-	-	-	-	-	-	-	-	-	-	-	-	-	-	-	2025-01-04	-	-	ENST00000606913.1:n.155+67677A>C	-	-	-	-	-	-	-	6.67	0.258549	-	-	-	-	-	-	-	-	-	-	-	-0.801	0.002	-1.761
E3_08_16	chr6:98655071_A/G	chr6: 98655071	G	ENSG00000236920	ENST00000418652	Transcript	downstream_gene_variant	-	-	-	-	-	-	MODIFIER	2825	-1	-	SNV	RP11-111D3.2	Clone_based_vega_gene	-	lincRNA	YES	-	-	-	-	-	-	-	-	-	-	-	-	-	-	-	-	-	-	-	-	-	-	-	-	-	-	9.646	0.526116	-	-	-	-	-	-	-	-	-	-	-	1.83	0.516	0.645
E3_08_16	chr6:98716404_T/A	chr6: 98716404	A	ENSG00000271860	ENST00000606913	Transcript	intron_variant,non_coding_transcript_variant	-	-	-	-	-	-	MODIFIER	-	1	-	SNV	RP11-436D23.1	Clone_based_vega_gene	-	lincRNA	-	-	-	-	-	-	-	-	-	-	-	-	-	-	-	-	2025-02-04	-	-	ENST00000606913.1:n.241-6636T>A	-	-	-	-	-	-	-	2.587	-0.002442	-	-	-	-	-	-	-	-	-	-	-	-0.739	0	-0.15
E3_08_16	chr6:99043481_T/C	chr6: 99043481	C	-	-	-	intergenic_variant	-	-	-	-	-	-	MODIFIER	-	-	-	SNV	-	-	-	-	-	-	-	-	-	-	-	-	-	-	-	-	-	-	-	-	-	-	-	-	-	-	-	-	-	-	-	-	-	-	-	-	-	-	-	-	-	-	-	-	2.23	0.909	0.778
E3_08_16	chr6:99508213_G/A	chr6: 99508213	A	-	-	-	intergenic_variant	-	-	-	-	-	-	MODIFIER	-	-	-	SNV	-	-	-	-	-	-	-	-	-	-	-	-	-	-	-	-	-	-	-	-	-	-	-	-	-	-	-	-	-	-	-	-	-	-	-	-	-	-	-	-	-	-	-	-	-2.45	0	0.065
E3_08_16	chr6:100224747_C/T	chr6:100224747	T	-	-	-	intergenic_variant	-	-	-	-	-	-	MODIFIER	-	-	-	SNV	-	-	-	-	-	-	-	-	-	-	-	-	-	-	-	-	-	-	-	-	-	-	-	-	-	-	-	-	-	-	-	1.178	-0.126549	-	-	-	-	-	-	-	-	-	-	-	0.131	0.032	0.193
E3_08_16	chr6:100254246_C/T	chr6:100254246	T	-	-	-	intergenic_variant	-	-	-	-	-	-	MODIFIER	-	-	-	SNV	-	-	-	-	-	-	-	-	-	-	-	-	-	-	-	-	-	-	-	-	-	-	-	-	-	-	-	-	-	-	-	0.138	-0.438887	-	-	-	-	-	-	-	-	-	-	-	-4.24	0	-1.618
E3_08_16	chr6:100305131_T/A	chr6:100305131	A	-	-	-	intergenic_variant	-	-	-	-	-	-	MODIFIER	-	-	-	SNV	-	-	-	-	-	-	-	-	-	-	-	-	-	-	-	-	-	-	-	-	-	-	-	-	-	-	-	-	-	-	-	12.57	0.880717	-	-	-	-	-	-	-	-	-	-	-	0.118	0.814	0.206
E3_08_16	chr6:100405008_C/A	chr6:100405008	A	ENSG00000152034	ENST00000281806	Transcript	intron_variant	-	-	-	-	-	rs377501580	MODIFIER	-	-1	-	SNV	MCHR2	HGNC	20867	protein_coding	YES	-	-	-	-	CCDS5044.1	ENSP00000281806	MCHR2_HUMAN	-	UPI000003730F	-	-	-	-	-	-	2025-01-05	-	-	ENST00000281806.2:c.-27-958G>T	-	-	-	-	-	-	-	3.636	0.062703	-	-	-	-	-	-	-	-	-	-	-	1.97	0.008	0.678
E3_08_16	chr6:100534500_T/C	chr6:100534500	C	-	-	-	intergenic_variant	-	-	-	-	-	rs1582484733	MODIFIER	-	-	-	SNV	-	-	-	-	-	-	-	-	-	-	-	-	-	-	-	-	-	-	-	-	-	-	-	-	-	-	-	-	-	-	-	0.542	-0.242166	-	-	-	-	-	-	-	-	-	-	-	0	0.005	0.304
E3_08_16	chr6:100625798_G/A	chr6:100625798	A	ENSG00000216378	ENST00000404225	Transcript	non_coding_transcript_exon_variant	714	-	-	-	-	-	MODIFIER	-	1	-	SNV	RP3-344J20.1	Clone_based_vega_gene	-	processed_pseudogene	YES	-	-	-	-	-	-	-	-	-	-	-	-	-	-	2025-01-01	-	-	-	ENST00000404225.1:n.714G>A	-	-	-	-	-	-	-	5.927	0.205864	-	-	-	-	-	-	-	-	-	-	-	0.637	1	4.354
E3_08_16	chr6:100715016_T/A	chr6:100715016	A	-	-	-	intergenic_variant	-	-	-	-	-	-	MODIFIER	-	-	-	SNV	-	-	-	-	-	-	-	-	-	-	-	-	-	-	-	-	-	-	-	-	-	-	-	-	-	-	-	-	-	-	-	17.22	1.65985	-	-	-	-	-	-	-	-	-	-	-	4.27	1	3.27
E3_08_16	chr6:100737237_T/A	chr6:100737237	A	-	-	-	intergenic_variant	-	-	-	-	-	-	MODIFIER	-	-	-	SNV	-	-	-	-	-	-	-	-	-	-	-	-	-	-	-	-	-	-	-	-	-	-	-	-	-	-	-	-	-	-	-	0.13	-0.447237	-	-	-	-	-	-	-	-	-	-	-	-6.14	0	-1.079
E3_08_16	chr6:100817716_A/G	chr6:100817716	G	-	ENSR00002035412	RegulatoryFeature	regulatory_region_variant	-	-	-	-	-	rs1161897752	MODIFIER	-	-	-	SNV	-	-	-	CTCF_binding_site	-	-	-	-	-	-	-	-	-	-	-	-	-	-	-	-	-	-	-	-	-	-	-	-	-	-	-	4.738	0.128927	-	-	-	-	-	-	-	-	-	-	-	1.74	0.03	1.55
E3_08_16	chr6:101360328_C/A	chr6:101360328	A	-	-	-	intergenic_variant	-	-	-	-	-	-	MODIFIER	-	-	-	SNV	-	-	-	-	-	-	-	-	-	-	-	-	-	-	-	-	-	-	-	-	-	-	-	-	-	-	-	-	-	-	-	1.721	-0.068949	-	-	-	-	-	-	-	-	-	-	-	0.149	0.121	0.212
E3_08_16	chr6:101509909_G/A	chr6:101509909	A	-	-	-	intergenic_variant	-	-	-	-	-	rs556947957	MODIFIER	-	-	-	SNV	-	-	-	-	-	-	-	-	-	-	-	-	-	-	-	-	-	-	-	-	-	-	-	-	-	-	-	-	-	-	-	3.028	0.025906	-	-	-	-	-	-	-	-	-	-	-	0.158	0.052	0.251
E3_08_16	chr6:101814847_T/C	chr6:101814847	C	-	-	-	intergenic_variant	-	-	-	-	-	-	MODIFIER	-	-	-	SNV	-	-	-	-	-	-	-	-	-	-	-	-	-	-	-	-	-	-	-	-	-	-	-	-	-	-	-	-	-	-	-	2.26	-0.025234	-	-	-	-	-	-	-	-	-	-	-	-0.558	0.015	0.294
E3_08_16	chr6:101949686_T/C	chr6:101949686	C	ENSG00000164418	ENST00000318991	Transcript	intron_variant	-	-	-	-	-	-	MODIFIER	-	1	-	SNV	GRIK2	HGNC	4580	protein_coding	-	-	-	-	-	CCDS5049.1	ENSP00000313276	GRIK2_HUMAN	Q6P3V6_HUMAN,H7C2P5_HUMAN,D7RWZ8_HUMAN	UPI000006DFF5	-	-	1	-	-	-	2025-01-15	-	-	ENST00000318991.6:c.115+102418T>C	-	-	-	-	-	-	-	2.608	-0.000996	-	-	-	-	-	-	-	-	-	-	-	0.225	0.001	0.31
E3_08_16	chr6:102753987_A/G	chr6:102753987	G	-	-	-	intergenic_variant	-	-	-	-	-	-	MODIFIER	-	-	-	SNV	-	-	-	-	-	-	-	-	-	-	-	-	-	-	-	-	-	-	-	-	-	-	-	-	-	-	-	-	-	-	-	2.363	-0.017839	-	-	-	-	-	-	-	-	-	-	-	0.131	0.026	0.21
E3_08_16	chr6:103174043_T/C	chr6:103174043	C	-	-	-	intergenic_variant	-	-	-	-	-	-	MODIFIER	-	-	-	SNV	-	-	-	-	-	-	-	-	-	-	-	-	-	-	-	-	-	-	-	-	-	-	-	-	-	-	-	-	-	-	-	3.083	0.029261	-	-	-	-	-	-	-	-	-	-	-	0	0.177	0.065
E3_08_16	chr6:103188361_T/C	chr6:103188361	C	-	-	-	intergenic_variant	-	-	-	-	-	rs1583032819	MODIFIER	-	-	-	SNV	-	-	-	-	-	-	-	-	-	-	-	-	-	-	-	-	-	-	-	-	-	-	-	-	-	-	-	-	-	-	-	0.608	-0.225013	-	-	-	-	-	-	-	-	-	-	-	-4.12	0	-0.822
E3_08_16	chr6:103327307_G/A	chr6:103327307	A	-	-	-	intergenic_variant	-	-	-	-	-	-	MODIFIER	-	-	-	SNV	-	-	-	-	-	-	-	-	-	-	-	-	-	-	-	-	-	-	-	-	-	-	-	-	-	-	-	-	-	-	-	0.528	-0.246089	-	-	-	-	-	-	-	-	-	-	-	-1.01	0.007	-0.119
E3_08_16	chr6:104035863_C/T	chr6:104035863	T	ENSG00000202283	ENST00000365413	Transcript	downstream_gene_variant	-	-	-	-	-	rs912081872	MODIFIER	4720	1	-	SNV	SNORA33	RFAM	-	snoRNA	YES	-	-	-	-	-	-	-	-	-	-	-	-	-	-	-	-	-	-	-	-	-	-	-	-	-	-	0.509	-0.251475	-	-	-	-	-	-	-	-	-	-	-	-0.261	0.26	-1.105
E3_08_16	chr6:104404266_C/G	chr6:104404266	G	-	-	-	intergenic_variant	-	-	-	-	-	rs1358838109	MODIFIER	-	-	-	SNV	-	-	-	-	-	-	-	-	-	-	-	-	-	-	-	-	-	-	-	-	-	-	-	-	-	-	-	-	-	-	-	0.019	-0.702616	-	-	-	-	-	-	-	-	-	-	-	-8.04	0	-3.188
E3_08_16	chr6:104887699_C/T	chr6:104887699	T	-	-	-	intergenic_variant	-	-	-	-	-	-	MODIFIER	-	-	-	SNV	-	-	-	-	-	-	-	-	-	-	-	-	-	-	-	-	-	-	-	-	-	-	-	-	-	-	-	-	-	-	-	1.464	-0.093937	-	-	-	-	-	-	-	-	-	-	-	-3.53	0	-0.639
E3_08_16	chr6:105121522_T/A	chr6:105121522	A	-	-	-	intergenic_variant	-	-	-	-	-	-	MODIFIER	-	-	-	SNV	-	-	-	-	-	-	-	-	-	-	-	-	-	-	-	-	-	-	-	-	-	-	-	-	-	-	-	-	-	-	-	6.692	0.260183	-	-	-	-	-	-	-	-	-	-	-	0.118	0.284	0.206
E3_08_16	chr6:105121601_C/G	chr6:105121601	G	-	-	-	intergenic_variant	-	-	-	-	-	-	MODIFIER	-	-	-	SNV	-	-	-	-	-	-	-	-	-	-	-	-	-	-	-	-	-	-	-	-	-	-	-	-	-	-	-	-	-	-	-	7.004	0.283929	-	-	-	-	-	-	-	-	-	-	-	0.118	0.216	0.203
E3_08_16	chr6:105334093_G/A	chr6:105334093	A	-	-	-	intergenic_variant	-	-	-	-	-	-	MODIFIER	-	-	-	SNV	-	-	-	-	-	-	-	-	-	-	-	-	-	-	-	-	-	-	-	-	-	-	-	-	-	-	-	-	-	-	-	2.289	-0.023134	-	-	-	-	-	-	-	-	-	-	-	-0.796	0.001	-0.375
E3_08_16	chr6:106189075_T/C	chr6:106189075	C	-	ENSR00001713770	RegulatoryFeature	regulatory_region_variant	-	-	-	-	-	-	MODIFIER	-	-	-	SNV	-	-	-	enhancer	-	-	-	-	-	-	-	-	-	-	-	-	-	-	-	-	-	-	-	-	-	-	-	-	-	-	-	11.75	0.774175	-	-	-	-	-	-	-	-	-	-	-	-2.1	0.001	0.294
E3_08_16	chr6:106363087_C/G	chr6:106363087	G	-	-	-	intergenic_variant	-	-	-	-	-	rs1582389478	MODIFIER	-	-	-	SNV	-	-	-	-	-	-	-	-	-	-	-	-	-	-	-	-	-	-	-	-	-	-	-	-	-	-	-	-	-	-	-	0.608	-0.22499	-	-	-	-	-	-	-	-	-	-	-	0.235	0.007	0.305
E3_08_16	chr6:106441101_A/T	chr6:106441101	T	-	-	-	intergenic_variant	-	-	-	-	-	rs1339698260	MODIFIER	-	-	-	SNV	-	-	-	-	-	-	-	-	-	-	-	-	-	-	-	-	-	-	-	-	-	-	-	-	-	-	-	-	-	-	-	1.879	-0.055162	-	-	-	-	-	-	-	-	-	-	-	-0.847	0	-0.181
E3_08_16	chr6:106548400_A/T	chr6:106548400	T	ENSG00000057657	ENST00000369089	Transcript	intron_variant	-	-	-	-	-	-	MODIFIER	-	1	-	SNV	PRDM1	HGNC	9346	protein_coding	-	-	-	-	-	CCDS34505.1	ENSP00000358085	PRDM1_HUMAN	B4DW27_HUMAN	UPI000000D8D9	-	-	1	-	-	-	2025-02-04	-	-	ENST00000369089.3:c.262+973A>T	-	-	-	-	-	-	-	8.081	0.371298	-	-	-	-	-	-	-	-	-	-	-	3.13	0.015	0.726
E3_08_16	chr6:106869569_T/G	chr6:106869569	G	ENSG00000207499	ENST00000384768	Transcript	downstream_gene_variant	-	-	-	-	-	-	MODIFIER	887	1	-	SNV	Y_RNA	RFAM	-	misc_RNA	YES	-	-	-	-	-	-	-	-	-	-	-	-	-	-	-	-	-	-	-	-	-	-	-	-	-	-	6.069	0.21557	-	-	-	-	-	-	-	-	-	-	-	2.63	0.004	0.862
E3_08_16	chr6:107814543_T/G	chr6:107814543	G	ENSG00000112320	ENST00000317357	Transcript	intron_variant	-	-	-	-	-	-	MODIFIER	-	1	-	SNV	SOBP	HGNC	29256	protein_coding	YES	-	-	-	-	CCDS43488.1	ENSP00000318900	SOBP_HUMAN	-	UPI0000E6A8ED	-	-	1	-	-	-	2025-01-06	-	-	ENST00000317357.5:c.96+2627T>G	-	-	-	-	-	-	-	20.2	2.04944	-	-	-	-	-	-	-	-	-	-	-	6.05	1	7.404
E3_08_16	chr6:107817639_T/A	chr6:107817639	A	ENSG00000112320	ENST00000317357	Transcript	intron_variant	-	-	-	-	-	-	MODIFIER	-	1	-	SNV	SOBP	HGNC	29256	protein_coding	YES	-	-	-	-	CCDS43488.1	ENSP00000318900	SOBP_HUMAN	-	UPI0000E6A8ED	-	-	1	-	-	-	2025-01-06	-	-	ENST00000317357.5:c.96+5723T>A	-	-	-	-	-	-	-	5.639	0.18657	-	-	-	-	-	-	-	-	-	-	-	1.09	0.001	0.683
E3_08_16	chr6:108030562_A/G	chr6:108030562	G	ENSG00000146285	ENST00000369020	Transcript	intron_variant	-	-	-	-	-	-	MODIFIER	-	-1	-	SNV	SCML4	HGNC	21397	protein_coding	YES	-	-	-	-	CCDS5060.2	ENSP00000358016	SCML4_HUMAN	-	UPI0000EE1E57	-	-	-	-	-	-	2025-06-07	-	-	ENST00000369020.3:c.974-1347T>C	-	-	-	-	-	-	-	5.543	0.180276	-	-	-	-	-	-	-	-	-	-	-	0.796	0	0.275
E3_08_16	chr6:108406336_C/T	chr6:108406336	T	ENSG00000081087	ENST00000440575	Transcript	intron_variant	-	-	-	-	-	-	MODIFIER	-	-1	cds_end_NF	SNV	OSTM1	HGNC	21652	protein_coding	-	-	-	-	-	-	ENSP00000398556	-	E5RFY7_HUMAN	UPI0001E8F701	-	-	1	-	-	-	2025-02-06	-	-	ENST00000440575.2:c.-39-20833G>A	-	-	-	-	-	-	-	0.895	-0.16714	-	-	-	-	-	-	-	-	-	-	-	-0.844	0.005	-0.335
E3_08_16	chr6:108449393_A/G	chr6:108449393	G	ENSG00000225174	ENST00000426008	Transcript	intron_variant,non_coding_transcript_variant	-	-	-	-	-	rs1562390722	MODIFIER	-	1	-	SNV	OSTM1-AS1	HGNC	43666	lincRNA	-	-	-	-	-	-	-	-	-	-	-	-	-	-	-	-	2025-01-01	-	-	ENST00000426008.1:n.220+4455A>G	-	-	-	-	-	-	-	1.651	-0.075404	-	-	-	-	-	-	-	-	-	-	-	-1.49	0.001	-0.139
E3_08_16	chr6:109052250_T/C	chr6:109052250	C	-	-	-	intergenic_variant	-	-	-	-	-	-	MODIFIER	-	-	-	SNV	-	-	-	-	-	-	-	-	-	-	-	-	-	-	-	-	-	-	-	-	-	-	-	-	-	-	-	-	-	-	-	5.037	0.147606	-	-	-	-	-	-	-	-	-	-	-	-2.85	0	-0.886
E3_08_16	chr6:109580507_A/G	chr6:109580507	G	ENSG00000243587	ENST00000453496	Transcript	intron_variant,non_coding_transcript_variant	-	-	-	-	-	-	MODIFIER	-	1	-	SNV	C6orf183	HGNC	21562	processed_transcript	YES	-	-	-	-	-	-	-	-	-	-	-	-	-	-	-	2025-06-09	-	-	ENST00000453496.2:n.1040+1530A>G	-	-	-	-	-	-	-	8.913	0.449492	-	-	-	-	-	-	-	-	-	-	-	3.01	0.019	1.339
E3_08_16	chr6:109658986_G/A	chr6:109658986	A	ENSG00000203799	ENST00000368965	Transcript	upstream_gene_variant	-	-	-	-	-	rs1582429478	MODIFIER	692	1	-	SNV	CCDC162P	HGNC	21565	unitary_pseudogene	-	-	-	-	-	-	-	-	-	-	-	-	-	-	-	-	-	-	-	-	-	-	-	-	-	-	-	1.801	-0.061812	-	-	-	-	-	-	-	-	-	-	-	0.158	0.002	0.711
E3_08_16	chr6:109894538_A/T	chr6:109894538	T	ENSG00000155085	ENST00000341338	Transcript	intron_variant	-	-	-	-	-	-	MODIFIER	-	-1	-	SNV	AK9	HGNC	33814	protein_coding	-	-	-	-	-	-	ENSP00000344637	-	F8WBV8_HUMAN	UPI0000423C4C	-	-	1	-	-	-	21/29	-	-	ENST00000341338.6:c.-420+107T>A	-	-	-	-	-	-	-	7.263	0.304053	-	-	-	-	-	-	-	-	-	-	-	-3.57	0	-0.103
E3_08_16	chr6:109956233_G/A	chr6:109956233	A	ENSG00000155085	ENST00000285397	Transcript	intron_variant	-	-	-	-	-	rs1469345545	MODIFIER	-	-1	-	SNV	AK9	HGNC	33814	protein_coding	-	-	-	-	-	CCDS5077.1	ENSP00000285397	KAD9_HUMAN	E9PPU7_HUMAN,E9PPM3_HUMAN	UPI000004C6C1	-	-	1	-	-	-	2025-10-11	-	-	ENST00000285397.5:c.934-1707C>T	-	-	-	-	-	-	-	1.862	-0.05658	-	-	-	-	-	-	-	-	-	-	-	-0.825	0	-0.632
E3_08_16	chr6:110274272_A/G	chr6:110274272	G	-	-	-	intergenic_variant	-	-	-	-	-	-	MODIFIER	-	-	-	SNV	-	-	-	-	-	-	-	-	-	-	-	-	-	-	-	-	-	-	-	-	-	-	-	-	-	-	-	-	-	-	-	2.183	-0.030946	-	-	-	-	-	-	-	-	-	-	-	0.137	0.01	0.298
E3_08_16	chr6:110644512_T/A	chr6:110644512	A	ENSG00000053328	ENST00000338882	Transcript	intron_variant	-	-	-	-	-	-	MODIFIER	-	-1	-	SNV	METTL24	HGNC	21566	protein_coding	YES	-	-	-	-	CCDS43489.1	ENSP00000344071	MET24_HUMAN	-	UPI0000470C21	-	-	-	-	-	-	2025-01-04	-	-	ENST00000338882.4:c.319-437A>T	-	-	-	-	-	-	-	4.574	0.118898	-	-	-	-	-	-	-	-	-	-	-	0.302	0	0.092
E3_08_16	chr6:110958446_A/G	chr6:110958446	G	ENSG00000155111	ENST00000323817	Transcript	intron_variant	-	-	-	-	-	-	MODIFIER	-	-1	-	SNV	CDK19	HGNC	19338	protein_coding	-	-	-	-	-	-	ENSP00000317665	CDK19_HUMAN	Q5JQZ9_HUMAN	UPI000020E0B2	-	-	1	-	-	-	2025-06-13	-	-	ENST00000323817.3:c.334+1406T>C	-	-	-	-	-	-	-	1.875	-0.055441	-	-	-	-	-	-	-	-	-	-	-	-3.02	0	-0.326
E3_08_16	chr6:111071825_C/T	chr6:111071825	T	ENSG00000155111	ENST00000323817	Transcript	intron_variant	-	-	-	-	-	-	MODIFIER	-	-1	-	SNV	CDK19	HGNC	19338	protein_coding	-	-	-	-	-	-	ENSP00000317665	CDK19_HUMAN	Q5JQZ9_HUMAN	UPI000020E0B2	-	-	1	-	-	-	2025-02-13	-	-	ENST00000323817.3:c.-52-4421G>A	-	-	-	-	-	-	-	6.41	0.239674	-	-	-	-	-	-	-	-	-	-	-	1.9	0.007	0.626
E3_08_16	chr6:111383646_T/C	chr6:111383646	C	-	-	-	intergenic_variant	-	-	-	-	-	-	MODIFIER	-	-	-	SNV	-	-	-	-	-	-	-	-	-	-	-	-	-	-	-	-	-	-	-	-	-	-	-	-	-	-	-	-	-	-	-	2.512	-0.007506	-	-	-	-	-	-	-	-	-	-	-	0.225	0.001	0.295
E3_08_16	chr6:111733905_A/G	chr6:111733905	G	ENSG00000009413	ENST00000358835	Transcript	intron_variant	-	-	-	-	-	rs1006802381	MODIFIER	-	-1	-	SNV	REV3L	HGNC	9968	protein_coding	YES	-	-	-	-	CCDS5091.2	ENSP00000351697	DPOLZ_HUMAN	Q9UID5_HUMAN,C4TNX2_HUMAN,C4TNX1_HUMAN,C4TNX0_HUMAN,C4B7Q4_HUMAN	UPI0000140023	-	-	1	-	-	-	1932-03-01	-	-	ENST00000358835.3:c.330-1148T>C	-	-	-	-	-	-	-	8.325	0.393273	-	-	-	-	-	-	-	-	-	-	-	2.2	0.131	0.337
E3_08_16	chr6:112314848_T/C	chr6:112314848	C	-	-	-	intergenic_variant	-	-	-	-	-	-	MODIFIER	-	-	-	SNV	-	-	-	-	-	-	-	-	-	-	-	-	-	-	-	-	-	-	-	-	-	-	-	-	-	-	-	-	-	-	-	9.158	0.474397	-	-	-	-	-	-	-	-	-	-	-	4.38	0	0.414
E3_08_16	chr6:112597173_C/G	chr6:112597173	G	ENSG00000226440	ENST00000433684	Transcript	intron_variant,non_coding_transcript_variant	-	-	-	-	-	-	MODIFIER	-	1	-	SNV	RP11-506B6.6	Clone_based_vega_gene	-	antisense	YES	-	-	-	-	-	-	-	-	-	-	-	-	-	-	-	2025-02-02	-	-	ENST00000433684.3:n.685-30358C>G	-	-	-	-	-	-	-	1.034	-0.145811	-	-	-	-	-	-	-	-	-	-	-	-2.07	0.016	0.214
E3_08_16	chr6:112875124_T/A	chr6:112875124	A	-	-	-	intergenic_variant	-	-	-	-	-	-	MODIFIER	-	-	-	SNV	-	-	-	-	-	-	-	-	-	-	-	-	-	-	-	-	-	-	-	-	-	-	-	-	-	-	-	-	-	-	-	3.259	0.040043	-	-	-	-	-	-	-	-	-	-	-	1.07	0.003	0.32
E3_08_16	chr6:113052944_C/T	chr6:113052944	T	-	-	-	intergenic_variant	-	-	-	-	-	-	MODIFIER	-	-	-	SNV	-	-	-	-	-	-	-	-	-	-	-	-	-	-	-	-	-	-	-	-	-	-	-	-	-	-	-	-	-	-	-	1.243	-0.118535	-	-	-	-	-	-	-	-	-	-	-	-0.453	0	-0.989
E3_08_16	chr6:113175436_A/G	chr6:113175436	G	-	-	-	intergenic_variant	-	-	-	-	-	-	MODIFIER	-	-	-	SNV	-	-	-	-	-	-	-	-	-	-	-	-	-	-	-	-	-	-	-	-	-	-	-	-	-	-	-	-	-	-	-	3.084	0.029338	-	-	-	-	-	-	-	-	-	-	-	-0.433	0	-0.13
E3_08_16	chr6:113658189_T/A	chr6:113658189	A	-	-	-	intergenic_variant	-	-	-	-	-	-	MODIFIER	-	-	-	SNV	-	-	-	-	-	-	-	-	-	-	-	-	-	-	-	-	-	-	-	-	-	-	-	-	-	-	-	-	-	-	-	1.821	-0.060087	-	-	-	-	-	-	-	-	-	-	-	-3.68	0	-0.195
E3_08_16	chr6:114116597_C/T	chr6:114116597	T	ENSG00000231912	ENST00000456424	Transcript	intron_variant,non_coding_transcript_variant	-	-	-	-	-	-	MODIFIER	-	-1	-	SNV	RP1-249H1.2	Clone_based_vega_gene	-	lincRNA	YES	-	-	-	-	-	-	-	-	-	-	-	-	-	-	-	2025-01-01	-	-	ENST00000456424.2:n.61-3251G>A	-	-	-	-	-	-	-	6.081	0.216407	-	-	-	-	-	-	-	-	-	-	-	0.217	0.002	-0.45
E3_08_16	chr6:114622840_T/C	chr6:114622840	C	ENSG00000249853	ENST00000312719	Transcript	intron_variant	-	-	-	-	-	-	MODIFIER	-	-1	-	SNV	HS3ST5	HGNC	19419	protein_coding	YES	-	-	-	-	CCDS34517.1	ENSP00000427888	HS3S5_HUMAN	-	UPI00000740A8	-	-	-	-	-	-	2025-01-04	-	-	ENST00000312719.5:c.-339+40519A>G	-	-	-	-	-	-	-	8.035	0.367261	-	-	-	-	-	-	-	-	-	-	-	3.73	0.234	1.643
E3_08_16	chr6:114941892_T/A	chr6:114941892	A	-	-	-	intergenic_variant	-	-	-	-	-	-	MODIFIER	-	-	-	SNV	-	-	-	-	-	-	-	-	-	-	-	-	-	-	-	-	-	-	-	-	-	-	-	-	-	-	-	-	-	-	-	4.788	0.132059	-	-	-	-	-	-	-	-	-	-	-	1.89	0	-0.589
E3_08_16	chr6:116621406_T/G	chr6:116621406	G	ENSG00000111817	ENST00000430252	Transcript	intron_variant	-	-	-	-	-	-	MODIFIER	-	1	cds_end_NF	SNV	DSE	HGNC	21144	protein_coding	-	-	-	-	-	-	ENSP00000397597	-	-	UPI0002909FC4	-	-	1	-	-	-	2025-02-03	-	-	ENST00000430252.2:c.-54+41276T>G	-	-	-	-	-	-	-	5.57	0.18201	-	-	-	-	-	-	-	-	-	-	-	1.75	0.001	0.517
E3_08_16	chr6:117138873_A/T	chr6:117138873	T	ENSG00000173612	ENST00000310357	Transcript	intron_variant	-	-	-	-	-	-	MODIFIER	-	-1	-	SNV	GPRC6A	HGNC	18510	protein_coding	YES	-	-	-	-	CCDS5112.1	ENSP00000309493	GPC6A_HUMAN	-	UPI000013EFF9	-	-	-	-	-	-	2025-01-05	-	-	ENST00000310357.3:c.195-8093T>A	-	-	-	-	-	-	-	0.492	-0.256495	-	-	-	-	-	-	-	-	-	-	-	0	0.162	0.061
E3_08_16	chr6:117169433_T/C	chr6:117169433	C	-	-	-	intergenic_variant	-	-	-	-	-	-	MODIFIER	-	-	-	SNV	-	-	-	-	-	-	-	-	-	-	-	-	-	-	-	-	-	-	-	-	-	-	-	-	-	-	-	-	-	-	-	1.359	-0.105187	-	-	-	-	-	-	-	-	-	-	-	-0.857	0.002	-0.631
E3_08_16	chr6:117625043_G/C	chr6:117625043	C	ENSG00000047936	ENST00000368507	Transcript	intron_variant	-	-	-	-	-	rs961526363	MODIFIER	-	-1	-	SNV	ROS1	HGNC	10261	protein_coding	-	-	-	-	-	-	ENSP00000357493	-	Q5H8Y1_HUMAN	UPI0000470AE6	-	-	1	-	-	-	42/43	-	-	ENST00000368507.3:c.6552-2743C>G	-	-	-	-	-	-	-	3.047	0.027057	-	-	-	-	-	-	-	-	-	-	-	1.81	0	-0.031
E3_08_16	chr6:117712484_A/G	chr6:117712484	G	ENSG00000047936	ENST00000368507	Transcript	intron_variant	-	-	-	-	-	-	MODIFIER	-	-1	-	SNV	ROS1	HGNC	10261	protein_coding	-	-	-	-	-	-	ENSP00000357493	-	Q5H8Y1_HUMAN	UPI0000470AE6	-	-	1	-	-	-	1943-12-01	-	-	ENST00000368507.3:c.1290-1475T>C	-	-	-	-	-	-	-	0.118	-0.460887	-	-	-	-	-	-	-	-	-	-	-	-4.46	0.003	-0.028
E3_08_16	chr6:117926774_T/A	chr6:117926774	A	ENSG00000047932	ENST00000052569	Transcript	upstream_gene_variant	-	-	-	-	-	rs1047705642	MODIFIER	3083	-1	-	SNV	GOPC	HGNC	17643	protein_coding	-	-	-	-	-	CCDS34523.1	ENSP00000052569	GOPC_HUMAN	-	UPI000006D2C6	-	-	1	-	-	-	-	-	-	-	-	-	-	-	-	-	-	1.327	-0.10871	-	-	-	-	-	-	-	-	-	-	-	-2.32	0.673	0.204
E3_08_16	chr6:117963435_A/G	chr6:117963435	G	ENSG00000218233	ENST00000404786	Transcript	intron_variant,non_coding_transcript_variant	-	-	-	-	-	-	MODIFIER	-	1	-	SNV	NEPNP	HGNC	33184	unitary_pseudogene	YES	-	-	-	-	-	-	-	-	-	-	-	-	-	-	-	2025-01-01	-	-	ENST00000404786.1:n.906-2350A>G	-	-	-	-	-	-	-	12.96	0.932711	-	-	-	-	-	-	-	-	-	-	-	1.76	0.026	1.609
E3_08_16	chr6:118321432_T/A	chr6:118321432	A	ENSG00000196376	ENST00000360388	Transcript	intron_variant	-	-	-	-	-	-	MODIFIER	-	1	-	SNV	SLC35F1	HGNC	21483	protein_coding	YES	-	-	-	-	CCDS34524.1	ENSP00000353557	S35F1_HUMAN	B4DJ02_HUMAN,B3KY53_HUMAN	UPI00001609C1	-	-	-	-	-	-	2025-01-07	-	-	ENST00000360388.4:c.173+92370T>A	-	-	-	-	-	-	-	3.682	0.065425	-	-	-	-	-	-	-	-	-	-	-	0	0.001	-0.876
E3_08_16	chr6:119257603_T/G	chr6:119257603	G	ENSG00000111877	ENST00000316068	Transcript	upstream_gene_variant	-	-	-	-	-	-	MODIFIER	1324	-1	-	SNV	MCM9	HGNC	21484	protein_coding	-	-	-	-	-	CCDS5121.1	ENSP00000312870	MCM9_HUMAN	D6RHY8_HUMAN,D6RE85_HUMAN	UPI000006EEBD	-	-	1	-	-	-	-	-	-	-	-	-	-	-	-	-	-	3.853	0.07561	-	-	-	-	-	-	-	-	-	-	-	0.235	0.07	0.31
E3_08_16	chr6:119533041_C/T	chr6:119533041	T	ENSG00000111885	ENST00000368466	Transcript	intron_variant	-	-	-	-	-	rs1374490995	MODIFIER	-	-1	-	SNV	MAN1A1	HGNC	6821	protein_coding	-	-	-	-	-	-	ENSP00000357451	-	Q6P052_HUMAN	UPI0000237CA2	-	-	-	-	-	-	2025-07-08	-	-	ENST00000368466.2:c.1062-946G>A	-	-	-	-	-	-	-	1.091	-0.137891	-	-	-	-	-	-	-	-	-	-	-	0.149	0.013	0.54
E3_08_16	chr6:119793307_A/G	chr6:119793307	G	-	-	-	intergenic_variant	-	-	-	-	-	-	MODIFIER	-	-	-	SNV	-	-	-	-	-	-	-	-	-	-	-	-	-	-	-	-	-	-	-	-	-	-	-	-	-	-	-	-	-	-	-	5.563	0.181609	-	-	-	-	-	-	-	-	-	-	-	0.82	0	0.083
E3_08_16	chr6:119909210_T/C	chr6:119909210	C	-	-	-	intergenic_variant	-	-	-	-	-	rs1040146126	MODIFIER	-	-	-	SNV	-	-	-	-	-	-	-	-	-	-	-	-	-	-	-	-	-	-	-	-	-	-	-	-	-	-	-	-	-	-	-	5.147	0.154599	-	-	-	-	-	-	-	-	-	-	-	0.677	0.961	0.597
E3_08_16	chr6:119999744_T/C	chr6:119999744	C	-	-	-	intergenic_variant	-	-	-	-	-	-	MODIFIER	-	-	-	SNV	-	-	-	-	-	-	-	-	-	-	-	-	-	-	-	-	-	-	-	-	-	-	-	-	-	-	-	-	-	-	-	3.351	0.04558	-	-	-	-	-	-	-	-	-	-	-	-0.791	0.085	0.004
E3_08_16	chr6:120026290_T/A	chr6:120026290	A	-	-	-	intergenic_variant	-	-	-	-	-	rs763073641	MODIFIER	-	-	-	SNV	-	-	-	-	-	-	-	-	-	-	-	-	-	-	-	-	-	-	-	-	-	-	-	-	-	-	-	-	-	-	-	8.598	0.418831	-	-	-	-	-	-	-	-	-	-	-	-5.35	0	-1.241
E3_08_16	chr6:120175175_A/T	chr6:120175175	T	-	-	-	intergenic_variant	-	-	-	-	-	-	MODIFIER	-	-	-	SNV	-	-	-	-	-	-	-	-	-	-	-	-	-	-	-	-	-	-	-	-	-	-	-	-	-	-	-	-	-	-	-	2.559	-0.004299	-	-	-	-	-	-	-	-	-	-	-	0.409	0	-0.175
E3_08_16	chr6:120232783_T/A	chr6:120232783	A	-	-	-	intergenic_variant	-	-	-	-	-	-	MODIFIER	-	-	-	SNV	-	-	-	-	-	-	-	-	-	-	-	-	-	-	-	-	-	-	-	-	-	-	-	-	-	-	-	-	-	-	-	6.288	0.230949	-	-	-	-	-	-	-	-	-	-	-	0.235	0.064	0.449
E3_08_16	chr6:121287175_T/G	chr6:121287175	G	-	-	-	intergenic_variant	-	-	-	-	-	-	MODIFIER	-	-	-	SNV	-	-	-	-	-	-	-	-	-	-	-	-	-	-	-	-	-	-	-	-	-	-	-	-	-	-	-	-	-	-	-	0.24	-0.361039	-	-	-	-	-	-	-	-	-	-	-	-0.451	0.038	-0.695
E3_08_16	chr6:121330331_G/T	chr6:121330331	T	-	-	-	intergenic_variant	-	-	-	-	-	-	MODIFIER	-	-	-	SNV	-	-	-	-	-	-	-	-	-	-	-	-	-	-	-	-	-	-	-	-	-	-	-	-	-	-	-	-	-	-	-	2.894	0.017485	-	-	-	-	-	-	-	-	-	-	-	1.07	0.125	0.441
E3_08_16	chr6:121419267_A/C	chr6:121419267	C	ENSG00000146350	ENST00000275159	Transcript	intron_variant	-	-	-	-	-	-	MODIFIER	-	-1	-	SNV	TBC1D32	HGNC	21485	protein_coding	-	-	-	-	-	-	ENSP00000275159	BROMI_HUMAN	A2A304_HUMAN	UPI000020E186	-	-	-	-	-	-	31/32	-	-	ENST00000275159.6:c.3589-7080T>G	-	-	-	-	-	-	-	2.292	-0.022907	-	-	-	-	-	-	-	-	-	-	-	0.149	0.009	0.241
E3_08_16	chr6:122768383_C/T	chr6:122768383	T	ENSG00000111897	ENST00000339697	Transcript	missense_variant	963	878	293	S/N	aGc/aAc	-	MODERATE	-	-1	-	SNV	SERINC1	HGNC	13464	protein_coding	YES	-	-	-	-	CCDS5125.1	ENSP00000342962	SERC1_HUMAN	-	UPI000004E6A2	-	-	-	tolerated(0.32)	benign(0.005)	2025-08-10	-	PANTHER:PTHR10383,PANTHER:PTHR10383:SF15,Pfam:PF03348	-	ENST00000339697.4:c.878G>A	ENSP00000342962.3:p.Ser293Asn	-	-	-	-	-	-	21.9	2.28098	benign	0.0987	1	Neutral(0.676)	-	-	-	-	-	-	-	4.55	1	4.104
E3_08_16	chr6:123403394_C/T	chr6:123403394	T	-	-	-	intergenic_variant	-	-	-	-	-	rs1346988535	MODIFIER	-	-	-	SNV	-	-	-	-	-	-	-	-	-	-	-	-	-	-	-	-	-	-	-	-	-	-	-	-	-	-	-	-	-	-	-	2.473	-0.010148	-	-	-	-	-	-	-	-	-	-	-	0.158	0.06	0.212
E3_08_16	chr6:123962096_C/A	chr6:123962096	A	ENSG00000186439	ENST00000334268	Transcript	upstream_gene_variant	-	-	-	-	-	-	MODIFIER	3858	-1	-	SNV	TRDN	HGNC	12261	protein_coding	-	-	-	-	-	-	ENSP00000333984	-	Q5SWK9_HUMAN	UPI0000458AD9	-	-	1	-	-	-	-	-	-	-	-	-	-	-	-	-	-	8.756	0.434057	-	-	-	-	-	-	-	-	-	-	-	2.74	0.001	0.507
E3_08_16	chr6:124369343_T/C	chr6:124369343	C	ENSG00000188580	ENST00000368416	Transcript	intron_variant	-	-	-	-	-	-	MODIFIER	-	1	-	SNV	NKAIN2	HGNC	16443	protein_coding	-	-	-	-	-	-	ENSP00000357401	NKAI2_HUMAN	-	UPI0000070BCD	-	-	-	-	-	-	2025-01-03	-	-	ENST00000368416.1:c.55-234808T>C	-	-	-	-	-	-	-	6.489	0.245347	-	-	-	-	-	-	-	-	-	-	-	2.72	0	0.025
E3_08_16	chr6:124864239_T/A	chr6:124864239	A	ENSG00000188580	ENST00000368416	Transcript	intron_variant	-	-	-	-	-	rs898512187	MODIFIER	-	1	-	SNV	NKAIN2	HGNC	16443	protein_coding	-	-	-	-	-	-	ENSP00000357401	NKAI2_HUMAN	-	UPI0000070BCD	-	-	-	-	-	-	2025-03-03	-	-	ENST00000368416.1:c.274-115093T>A	-	-	-	-	-	-	-	15.17	1.29693	-	-	-	-	-	-	-	-	-	-	-	5.7	1	1.373
E3_08_16	chr6:125472674_T/A	chr6:125472674	A	ENSG00000111907	ENST00000304877	Transcript	upstream_gene_variant	-	-	-	-	-	-	MODIFIER	2121	1	-	SNV	TPD52L1	HGNC	12006	protein_coding	-	-	-	-	-	-	ENSP00000306285	-	J3KNE7_HUMAN,E9PNQ9_HUMAN	UPI0001F7878D	-	-	-	-	-	-	-	-	-	-	-	-	-	-	-	-	-	5.99	0.210138	-	-	-	-	-	-	-	-	-	-	-	0.235	0.017	0.449
E3_08_16	chr6:125558726_T/G	chr6:125558726	G	ENSG00000111907	ENST00000304877	Transcript	intron_variant	-	-	-	-	-	-	MODIFIER	-	1	-	SNV	TPD52L1	HGNC	12006	protein_coding	-	-	-	-	-	-	ENSP00000306285	-	J3KNE7_HUMAN,E9PNQ9_HUMAN	UPI0001F7878D	-	-	-	-	-	-	2025-03-07	-	-	ENST00000304877.13:c.284+8314T>G	-	-	-	-	-	-	-	3.737	0.068683	-	-	-	-	-	-	-	-	-	-	-	-0.864	0	0.07
E3_08_16	chr6:125885855_A/G	chr6:125885855	G	-	-	-	intergenic_variant	-	-	-	-	-	-	MODIFIER	-	-	-	SNV	-	-	-	-	-	-	-	-	-	-	-	-	-	-	-	-	-	-	-	-	-	-	-	-	-	-	-	-	-	-	-	13.77	1.05216	-	-	-	-	-	-	-	-	-	-	-	5.02	1	2.792
E3_08_16	chr6:125981732_T/G	chr6:125981732	G	ENSG00000237742	ENST00000427852	Transcript	intron_variant,non_coding_transcript_variant	-	-	-	-	-	-	MODIFIER	-	-1	-	SNV	RP11-624M8.1	Clone_based_vega_gene	-	antisense	-	-	-	-	-	-	-	-	-	-	-	-	-	-	-	-	2025-02-04	-	-	ENST00000427852.2:n.212-3120A>C	-	-	-	-	-	-	-	1.319	-0.109639	-	-	-	-	-	-	-	-	-	-	-	-0.773	0	-0.494
E3_08_16	chr6:125983348_T/A	chr6:125983348	A	ENSG00000237742	ENST00000427852	Transcript	intron_variant,non_coding_transcript_variant	-	-	-	-	-	-	MODIFIER	-	-1	-	SNV	RP11-624M8.1	Clone_based_vega_gene	-	antisense	-	-	-	-	-	-	-	-	-	-	-	-	-	-	-	-	2025-02-04	-	-	ENST00000427852.2:n.212-4736A>T	-	-	-	-	-	-	-	4.723	0.128032	-	-	-	-	-	-	-	-	-	-	-	2.16	0.028	1.043
E3_08_16	chr6:126524525_C/T	chr6:126524525	T	ENSG00000231842	ENST00000444229	Transcript	downstream_gene_variant	-	-	-	-	-	-	MODIFIER	1140	1	-	SNV	RP11-527F13.1	Clone_based_vega_gene	-	lincRNA	YES	-	-	-	-	-	-	-	-	-	-	-	-	-	-	-	-	-	-	-	-	-	-	-	-	-	-	0.776	-0.188401	-	-	-	-	-	-	-	-	-	-	-	-7.07	0	-0.294
E3_08_16	chr6:126938501_T/A	chr6:126938501	A	-	-	-	intergenic_variant	-	-	-	-	-	-	MODIFIER	-	-	-	SNV	-	-	-	-	-	-	-	-	-	-	-	-	-	-	-	-	-	-	-	-	-	-	-	-	-	-	-	-	-	-	-	3.264	0.04036	-	-	-	-	-	-	-	-	-	-	-	1.16	0.001	0.316
E3_08_16	chr6:126951314_T/A	chr6:126951314	A	-	-	-	intergenic_variant	-	-	-	-	-	rs1562453706	MODIFIER	-	-	-	SNV	-	-	-	-	-	-	-	-	-	-	-	-	-	-	-	-	-	-	-	-	-	-	-	-	-	-	-	-	-	-	-	4.854	0.136124	-	-	-	-	-	-	-	-	-	-	-	0.176	0	-0.08
E3_08_16	chr6:127315090_A/T	chr6:127315090	T	-	-	-	intergenic_variant	-	-	-	-	-	-	MODIFIER	-	-	-	SNV	-	-	-	-	-	-	-	-	-	-	-	-	-	-	-	-	-	-	-	-	-	-	-	-	-	-	-	-	-	-	-	0.456	-0.267676	-	-	-	-	-	-	-	-	-	-	-	0.785	0.025	0.554
E3_08_16	chr6:128291123_A/G	chr6:128291123	G	ENSG00000152894	ENST00000368207	Transcript	downstream_gene_variant	-	-	-	-	-	rs981630742	MODIFIER	135	-1	-	SNV	PTPRK	HGNC	9674	protein_coding	-	-	-	-	-	-	ENSP00000357190	-	E9PGC5_HUMAN	UPI0001F7888C	-	-	1	-	-	-	-	-	-	-	-	-	-	-	-	-	-	8.39	0.399265	-	-	-	-	-	-	-	-	-	-	-	1.54	0.97	0.308
E3_08_16	chr6:128926559_A/T	chr6:128926559	T	-	-	-	intergenic_variant	-	-	-	-	-	-	MODIFIER	-	-	-	SNV	-	-	-	-	-	-	-	-	-	-	-	-	-	-	-	-	-	-	-	-	-	-	-	-	-	-	-	-	-	-	-	9.497	0.510037	-	-	-	-	-	-	-	-	-	-	-	-0.993	0.004	-0.417
E3_08_16	chr6:129005595_A/T	chr6:129005595	T	-	-	-	intergenic_variant	-	-	-	-	-	-	MODIFIER	-	-	-	SNV	-	-	-	-	-	-	-	-	-	-	-	-	-	-	-	-	-	-	-	-	-	-	-	-	-	-	-	-	-	-	-	4.849	0.135814	-	-	-	-	-	-	-	-	-	-	-	0.195	0.084	0.303
E3_08_16	chr6:129146022_G/A	chr6:129146022	A	-	-	-	intergenic_variant	-	-	-	-	-	-	MODIFIER	-	-	-	SNV	-	-	-	-	-	-	-	-	-	-	-	-	-	-	-	-	-	-	-	-	-	-	-	-	-	-	-	-	-	-	-	0.19	-0.393916	-	-	-	-	-	-	-	-	-	-	-	-2.74	0	-0.194
E3_08_16	chr6:129715833_A/C	chr6:129715833	C	ENSG00000196569	ENST00000421865	Transcript	intron_variant	-	-	-	-	-	rs1583648248	MODIFIER	-	1	-	SNV	LAMA2	HGNC	6482	protein_coding	YES	-	-	-	-	CCDS5138.1	ENSP00000400365	LAMA2_HUMAN	Q59H37_HUMAN	UPI00003673E0	-	-	1	-	-	-	37/64	-	-	ENST00000421865.2:c.5445+1433A>C	-	-	-	-	-	-	-	12.39	0.856256	-	-	-	-	-	-	-	-	-	-	-	3.14	0.976	1.634
E3_08_16	chr6:129923993_G/A	chr6:129923993	A	ENSG00000146376	ENST00000368149	Transcript	intron_variant	-	-	-	-	-	rs1007153684	MODIFIER	-	-1	-	SNV	ARHGAP18	HGNC	21035	protein_coding	YES	-	-	-	-	CCDS34535.1	ENSP00000357131	RHG18_HUMAN	-	UPI000020E208	-	-	-	-	-	-	2025-10-14	-	-	ENST00000368149.2:c.1366-2000C>T	-	-	-	-	-	-	-	11.99	0.805214	-	-	-	-	-	-	-	-	-	-	-	2.64	0.33	0.453
E3_08_16	chr6:130103941_T/A	chr6:130103941	A	ENSG00000219666	ENST00000403074	Transcript	downstream_gene_variant	-	-	-	-	-	-	MODIFIER	973	-1	-	SNV	RP11-174C7.1	Clone_based_vega_gene	-	processed_pseudogene	YES	-	-	-	-	-	-	-	-	-	-	-	-	-	-	-	-	-	-	-	-	-	-	-	-	-	-	0.907	-0.165206	-	-	-	-	-	-	-	-	-	-	-	-0.135	0	-0.457
E3_08_16	chr6:130366614_T/G	chr6:130366614	G	ENSG00000198945	ENST00000361794	Transcript	intron_variant	-	-	-	-	-	-	MODIFIER	-	1	-	SNV	L3MBTL3	HGNC	23035	protein_coding	-	-	-	-	-	CCDS34537.1	ENSP00000354526	LMBL3_HUMAN	E9PLL7_HUMAN	UPI00001C1E3E	-	-	-	-	-	-	2025-03-22	-	-	ENST00000361794.2:c.102+2668T>G	-	-	-	-	-	-	-	5.33	0.166346	-	-	-	-	-	-	-	-	-	-	-	1.65	0.014	0.281
E3_08_16	chr6:130510537_G/T	chr6:130510537	T	ENSG00000164483	ENST00000324172	Transcript	intron_variant	-	-	-	-	-	-	MODIFIER	-	-1	-	SNV	SAMD3	HGNC	21574	protein_coding	-	-	-	-	-	-	ENSP00000324874	SAMD3_HUMAN	E9PS85_HUMAN	UPI00003673E2	-	-	-	-	-	-	2025-03-05	-	-	ENST00000324172.6:c.384-4769C>A	-	-	-	-	-	-	-	1.167	-0.127888	-	-	-	-	-	-	-	-	-	-	-	-1.4	0.018	-0.149
E3_08_16	chr6:130565011_T/A	chr6:130565011	A	ENSG00000164483	ENST00000368134	Transcript	intron_variant	-	-	-	-	-	-	MODIFIER	-	-1	-	SNV	SAMD3	HGNC	21574	protein_coding	YES	-	-	-	-	CCDS34539.1	ENSP00000357116	SAMD3_HUMAN	E9PS85_HUMAN	UPI000006DCE7	-	-	-	-	-	-	2025-02-13	-	-	ENST00000368134.2:c.-187-21053A>T	-	-	-	-	-	-	-	0.442	-0.272274	-	-	-	-	-	-	-	-	-	-	-	-3.55	0.001	-0.256
E3_08_16	chr6:131095987_A/T	chr6:131095987	T	-	-	-	intergenic_variant	-	-	-	-	-	-	MODIFIER	-	-	-	SNV	-	-	-	-	-	-	-	-	-	-	-	-	-	-	-	-	-	-	-	-	-	-	-	-	-	-	-	-	-	-	-	4.494	0.114014	-	-	-	-	-	-	-	-	-	-	-	0.23	0	-0.078
E3_08_16	chr6:131249746_T/A	chr6:131249746	A	ENSG00000079819	ENST00000337057	Transcript	intron_variant	-	-	-	-	-	-	MODIFIER	-	-1	-	SNV	EPB41L2	HGNC	3379	protein_coding	YES	-	-	-	-	CCDS5141.1	ENSP00000338481	E41L2_HUMAN	E9PRG1_HUMAN,E9PQN0_HUMAN,E9PQD2_HUMAN,E9PJP4_HUMAN,E9PIG0_HUMAN	UPI0000129AF9	-	-	-	-	-	-	2025-03-19	-	-	ENST00000337057.3:c.706-1897A>T	-	-	-	-	-	-	-	2.984	0.023142	-	-	-	-	-	-	-	-	-	-	-	0.549	0.098	0.762
E3_08_16	chr6:131290302_T/C	chr6:131290302	C	ENSG00000079819	ENST00000337057	Transcript	intron_variant	-	-	-	-	-	rs904988693	MODIFIER	-	-1	-	SNV	EPB41L2	HGNC	3379	protein_coding	YES	-	-	-	-	CCDS5141.1	ENSP00000338481	E41L2_HUMAN	E9PRG1_HUMAN,E9PQN0_HUMAN,E9PQD2_HUMAN,E9PJP4_HUMAN,E9PIG0_HUMAN	UPI0000129AF9	-	-	-	-	-	-	2025-01-19	-	-	ENST00000337057.3:c.-14-12663A>G	-	-	-	-	-	-	-	7.165	0.296403	-	-	-	-	-	-	-	-	-	-	-	2.61	0	0.04
E3_08_16	chr6:131725745_T/A	chr6:131725745	A	-	-	-	intergenic_variant	-	-	-	-	-	-	MODIFIER	-	-	-	SNV	-	-	-	-	-	-	-	-	-	-	-	-	-	-	-	-	-	-	-	-	-	-	-	-	-	-	-	-	-	-	-	3.185	0.035536	-	-	-	-	-	-	-	-	-	-	-	0	-	-
E3_08_16	chr6:131813701_T/G	chr6:131813701	G	-	-	-	intergenic_variant	-	-	-	-	-	-	MODIFIER	-	-	-	SNV	-	-	-	-	-	-	-	-	-	-	-	-	-	-	-	-	-	-	-	-	-	-	-	-	-	-	-	-	-	-	-	2.171	-0.031856	-	-	-	-	-	-	-	-	-	-	-	-0.578	0.009	0.029
E3_08_16	chr6:131846389_G/T	chr6:131846389	T	-	-	-	intergenic_variant	-	-	-	-	-	-	MODIFIER	-	-	-	SNV	-	-	-	-	-	-	-	-	-	-	-	-	-	-	-	-	-	-	-	-	-	-	-	-	-	-	-	-	-	-	-	3.527	0.056154	-	-	-	-	-	-	-	-	-	-	-	0.0465	0.023	0.17
E3_08_16	chr6:131868581_T/A	chr6:131868581	A	-	-	-	intergenic_variant	-	-	-	-	-	rs369796165	MODIFIER	-	-	-	SNV	-	-	-	-	-	-	-	-	-	-	-	-	-	-	-	-	-	-	-	-	-	-	-	-	-	-	-	-	-	-	-	1.035	-0.145592	-	-	-	-	-	-	-	-	-	-	-	-1.53	0	-0.975
E3_08_16	chr6:132087233_T/A	chr6:132087233	A	-	ENSR00001376767	RegulatoryFeature	regulatory_region_variant	-	-	-	-	-	-	MODIFIER	-	-	-	SNV	-	-	-	promoter_flanking_region	-	-	-	-	-	-	-	-	-	-	-	-	-	-	-	-	-	-	-	-	-	-	-	-	-	-	-	6.137	0.220333	-	-	-	-	-	-	-	-	-	-	-	1.33	0.001	0.15
E3_08_16	chr6:133230889_T/C	chr6:133230889	C	-	-	-	intergenic_variant	-	-	-	-	-	-	MODIFIER	-	-	-	SNV	-	-	-	-	-	-	-	-	-	-	-	-	-	-	-	-	-	-	-	-	-	-	-	-	-	-	-	-	-	-	-	8.188	0.380871	-	-	-	-	-	-	-	-	-	-	-	4.43	0.001	0.967
E3_08_16	chr6:133453726_T/C	chr6:133453726	C	-	ENSR00001377083	RegulatoryFeature	regulatory_region_variant	-	-	-	-	-	-	MODIFIER	-	-	-	SNV	-	-	-	promoter_flanking_region	-	-	-	-	-	-	-	-	-	-	-	-	-	-	-	-	-	-	-	-	-	-	-	-	-	-	-	15.29	1.31989	-	-	-	-	-	-	-	-	-	-	-	-0.987	0.997	0.147
E3_08_16	chr6:133811453_T/A	chr6:133811453	A	ENSG00000112319	ENST00000355167	Transcript	intron_variant	-	-	-	-	-	-	MODIFIER	-	1	-	SNV	EYA4	HGNC	3522	protein_coding	-	-	-	-	-	CCDS5166.1	ENSP00000347294	EYA4_HUMAN	-	UPI000016187A	-	-	1	-	-	-	13/19	-	-	ENST00000355167.3:c.1191+7200T>A	-	-	-	-	-	-	-	4.802	0.132904	-	-	-	-	-	-	-	-	-	-	-	0.225	0.14	0.301
E3_08_16	chr6:134164909_A/T	chr6:134164909	T	ENSG00000223586	ENST00000412745	Transcript	intron_variant,non_coding_transcript_variant	-	-	-	-	-	-	MODIFIER	-	1	-	SNV	RP4-662A9.2	Clone_based_vega_gene	-	lincRNA	-	-	-	-	-	-	-	-	-	-	-	-	-	-	-	-	2025-02-02	-	-	ENST00000412745.1:n.171+6047A>T	-	-	-	-	-	-	-	2.418	-0.013943	-	-	-	-	-	-	-	-	-	-	-	1.27	0.001	0.404
E3_08_16	chr6:134264364_G/T	chr6:134264364	T	-	-	-	intergenic_variant	-	-	-	-	-	-	MODIFIER	-	-	-	SNV	-	-	-	-	-	-	-	-	-	-	-	-	-	-	-	-	-	-	-	-	-	-	-	-	-	-	-	-	-	-	-	9.534	0.513962	-	-	-	-	-	-	-	-	-	-	-	-0.777	0.011	0.057
E3_08_16	chr6:134618518_A/T	chr6:134618518	T	ENSG00000118515	ENST00000367858	Transcript	intron_variant	-	-	-	-	-	rs898022219	MODIFIER	-	-1	-	SNV	SGK1	HGNC	10810	protein_coding	YES	-	-	-	-	CCDS47476.1	ENSP00000356832	SGK1_HUMAN	E9PP33_HUMAN,E9PJN2_HUMAN,B7Z1G1_HUMAN	UPI000013CA0E	-	-	1	-	-	-	2025-01-13	-	-	ENST00000367858.5:c.69+20012T>A	-	-	-	-	-	-	-	6.343	0.234872	-	-	-	-	-	-	-	-	-	-	-	0.189	0.968	-0.192
E3_08_16	chr6:134840316_A/G	chr6:134840316	G	ENSG00000231971	ENST00000417483	Transcript	intron_variant,non_coding_transcript_variant	-	-	-	-	-	rs975253810	MODIFIER	-	-1	-	SNV	RP11-557H15.3	Clone_based_vega_gene	-	lincRNA	YES	-	-	-	-	-	-	-	-	-	-	-	-	-	-	-	2025-01-04	-	-	ENST00000417483.1:n.77+1331T>C	-	-	-	-	-	-	-	4.013	0.085125	-	-	-	-	-	-	-	-	-	-	-	0.859	0.008	0.857
E3_08_16	chr6:135002970_G/A	chr6:135002970	A	-	-	-	intergenic_variant	-	-	-	-	-	-	MODIFIER	-	-	-	SNV	-	-	-	-	-	-	-	-	-	-	-	-	-	-	-	-	-	-	-	-	-	-	-	-	-	-	-	-	-	-	-	3.043	0.026822	-	-	-	-	-	-	-	-	-	-	-	0	0.038	-0.885
E3_08_16	chr6:135011608_C/A	chr6:135011608	A	-	-	-	intergenic_variant	-	-	-	-	-	rs868095350	MODIFIER	-	-	-	SNV	-	-	-	-	-	-	-	-	-	-	-	-	-	-	-	-	-	-	-	-	-	-	-	-	-	-	-	-	-	-	-	0.223	-0.371107	-	-	-	-	-	-	-	-	-	-	-	-3.29	0	-1.267
E3_08_16	chr6:135085027_A/T	chr6:135085027	T	-	-	-	intergenic_variant	-	-	-	-	-	-	MODIFIER	-	-	-	SNV	-	-	-	-	-	-	-	-	-	-	-	-	-	-	-	-	-	-	-	-	-	-	-	-	-	-	-	-	-	-	-	2.344	-0.019195	-	-	-	-	-	-	-	-	-	-	-	0.637	0.016	0.61
E3_08_16	chr6:135094818_T/A	chr6:135094818	A	-	ENSR00001377484	RegulatoryFeature	regulatory_region_variant	-	-	-	-	-	-	MODIFIER	-	-	-	SNV	-	-	-	enhancer	-	-	-	-	-	-	-	-	-	-	-	-	-	-	-	-	-	-	-	-	-	-	-	-	-	-	-	1.206	-0.122993	-	-	-	-	-	-	-	-	-	-	-	-0.451	0	-0.539
E3_08_16	chr6:136163742_C/G	chr6:136163742	G	-	-	-	intergenic_variant	-	-	-	-	-	rs1211839829	MODIFIER	-	-	-	SNV	-	-	-	-	-	-	-	-	-	-	-	-	-	-	-	-	-	-	-	-	-	-	-	-	-	-	-	-	-	-	-	6.706	0.261282	-	-	-	-	-	-	-	-	-	-	-	0.526	0.018	-0.03
E3_08_16	chr6:136282783_T/A	chr6:136282783	A	ENSG00000171408	ENST00000308191	Transcript	intron_variant	-	-	-	-	-	-	MODIFIER	-	1	-	SNV	PDE7B	HGNC	8792	protein_coding	YES	-	-	-	-	CCDS5175.1	ENSP00000310661	PDE7B_HUMAN	-	UPI00000339FF	-	-	-	-	-	-	2025-02-12	-	-	ENST00000308191.6:c.82+14121T>A	-	-	-	-	-	-	-	1.801	-0.061841	-	-	-	-	-	-	-	-	-	-	-	-5.81	0	-0.708
E3_08_16	chr6:136362416_C/T	chr6:136362416	T	ENSG00000171408	ENST00000308191	Transcript	intron_variant	-	-	-	-	-	rs1253634911	MODIFIER	-	1	-	SNV	PDE7B	HGNC	8792	protein_coding	YES	-	-	-	-	CCDS5175.1	ENSP00000310661	PDE7B_HUMAN	-	UPI00000339FF	-	-	-	-	-	-	2025-02-12	-	-	ENST00000308191.6:c.83-67453C>T	-	-	-	-	-	-	-	5.26	0.161823	-	-	-	-	-	-	-	-	-	-	-	-0.613	0.044	0.167
E3_08_16	chr6:136537848_A/C	chr6:136537848	C	ENSG00000237596	ENST00000417643	Transcript	intron_variant,non_coding_transcript_variant	-	-	-	-	-	-	MODIFIER	-	-1	-	SNV	RP13-143G15.4	Clone_based_vega_gene	-	antisense	-	-	-	-	-	-	-	-	-	-	-	-	-	-	-	-	2025-01-07	-	-	ENST00000417643.1:n.58+8828T>G	-	-	-	-	-	-	-	0.896	-0.167028	-	-	-	-	-	-	-	-	-	-	-	-3.04	0.001	-0.274
E3_08_16	chr6:136830012_T/A	chr6:136830012	A	ENSG00000135525	ENST00000354570	Transcript	intron_variant	-	-	-	-	-	rs1351039418	MODIFIER	-	-1	-	SNV	MAP7	HGNC	6869	protein_coding	-	-	-	-	-	CCDS5178.1	ENSP00000346581	MAP7_HUMAN	-	UPI0000072AD5	-	-	-	-	-	-	2025-01-17	-	-	ENST00000354570.3:c.67+41468A>T	-	-	-	-	-	-	-	0.625	-0.220793	-	-	-	-	-	-	-	-	-	-	-	-0.414	0	-0.965
E3_08_16	chr6:136943168_G/T	chr6:136943168	T	ENSG00000197442	ENST00000355845	Transcript	intron_variant	-	-	-	-	-	rs1172730681	MODIFIER	-	-1	-	SNV	MAP3K5	HGNC	6857	protein_coding	-	-	-	-	-	-	ENSP00000348104	-	A6NIA0_HUMAN	UPI00017A6EEF	-	-	-	-	-	-	2025-05-19	-	-	ENST00000355845.4:c.-109-7744C>A	-	-	-	-	-	-	-	3.453	0.051712	-	-	-	-	-	-	-	-	-	-	-	0.0465	0.002	0.542
E3_08_16	chr6:137736901_G/T	chr6:137736901	T	-	ENSR00000323299	RegulatoryFeature	regulatory_region_variant	-	-	-	-	-	rs1006865000	MODIFIER	-	-	-	SNV	-	-	-	CTCF_binding_site	-	-	-	-	-	-	-	-	-	-	-	-	-	-	-	-	-	-	-	-	-	-	-	-	-	-	-	11.68	0.765697	-	-	-	-	-	-	-	-	-	-	-	1.55	0.004	0.313
E3_08_16	chr6:137807312_A/G	chr6:137807312	G	-	-	-	intergenic_variant	-	-	-	-	-	rs1417987055	MODIFIER	-	-	-	SNV	-	-	-	-	-	-	-	-	-	-	-	-	-	-	-	-	-	-	-	-	-	-	-	-	-	-	-	-	-	-	-	7.59	0.329652	-	-	-	-	-	-	-	-	-	-	-	2.76	0.045	2.815
E3_08_16	chr6:137910644_T/C	chr6:137910644	C	-	ENSR00000323307	RegulatoryFeature	regulatory_region_variant	-	-	-	-	-	-	MODIFIER	-	-	-	SNV	-	-	-	CTCF_binding_site	-	-	-	-	-	-	-	-	-	-	-	-	-	-	-	-	-	-	-	-	-	-	-	-	-	-	-	7.589	0.329571	-	-	-	-	-	-	-	-	-	-	-	0.131	0.016	0.167
E3_08_16	chr6:137951541_C/G	chr6:137951541	G	-	-	-	intergenic_variant	-	-	-	-	-	rs1402227443	MODIFIER	-	-	-	SNV	-	-	-	-	-	-	-	-	-	-	-	-	-	-	-	-	-	-	-	-	-	-	-	-	-	-	-	-	-	-	-	11.11	0.695004	-	-	-	-	-	-	-	-	-	-	-	2.53	0	-0.06
E3_08_16	chr6:138097669_C/T	chr6:138097669	T	-	ENSR00001378163	RegulatoryFeature	regulatory_region_variant	-	-	-	-	-	-	MODIFIER	-	-	-	SNV	-	-	-	promoter_flanking_region	-	-	-	-	-	-	-	-	-	-	-	-	-	-	-	-	-	-	-	-	-	-	-	-	-	-	-	1.658	-0.074807	-	-	-	-	-	-	-	-	-	-	-	-0.147	0	-0.283
E3_08_16	chr6:139018873_A/G	chr6:139018873	G	ENSG00000225177	ENST00000428044	Transcript	downstream_gene_variant	-	-	-	-	-	-	MODIFIER	709	1	-	SNV	RP11-390P2.4	Clone_based_vega_gene	-	antisense	-	-	-	-	-	-	-	-	-	-	-	-	-	-	-	-	-	-	-	-	-	-	-	-	-	-	-	2.478	-0.009802	-	-	-	-	-	-	-	-	-	-	-	-1.45	0	-0.045
E3_08_16	chr6:139426448_G/A	chr6:139426448	A	-	-	-	intergenic_variant	-	-	-	-	-	-	MODIFIER	-	-	-	SNV	-	-	-	-	-	-	-	-	-	-	-	-	-	-	-	-	-	-	-	-	-	-	-	-	-	-	-	-	-	-	-	4.47	0.112568	-	-	-	-	-	-	-	-	-	-	-	1.05	0	-0.578
E3_08_16	chr6:139937141_T/G	chr6:139937141	G	ENSG00000219806	ENST00000402768	Transcript	upstream_gene_variant	-	-	-	-	-	-	MODIFIER	800	-1	-	SNV	ATP5F1P6	HGNC	39747	processed_pseudogene	YES	-	-	-	-	-	-	-	-	-	-	-	-	-	-	-	-	-	-	-	-	-	-	-	-	-	-	3.436	0.050728	-	-	-	-	-	-	-	-	-	-	-	0.513	0.003	0.286
E3_08_16	chr6:140870520_T/A	chr6:140870520	A	-	-	-	intergenic_variant	-	-	-	-	-	-	MODIFIER	-	-	-	SNV	-	-	-	-	-	-	-	-	-	-	-	-	-	-	-	-	-	-	-	-	-	-	-	-	-	-	-	-	-	-	-	4.248	0.099144	-	-	-	-	-	-	-	-	-	-	-	0.149	0.331	0.285
E3_08_16	chr6:141087694_T/A	chr6:141087694	A	ENSG00000217684	ENST00000407896	Transcript	downstream_gene_variant	-	-	-	-	-	rs1003360601	MODIFIER	4295	1	-	SNV	RPS3AP24	HGNC	36267	processed_pseudogene	YES	-	-	-	-	-	-	-	-	-	-	-	-	-	-	-	-	-	-	-	-	-	-	-	-	-	-	12.43	0.862178	-	-	-	-	-	-	-	-	-	-	-	-1.6	0	-0.273
E3_08_16	chr6:141672835_G/T	chr6:141672835	T	-	-	-	intergenic_variant	-	-	-	-	-	rs1337625134	MODIFIER	-	-	-	SNV	-	-	-	-	-	-	-	-	-	-	-	-	-	-	-	-	-	-	-	-	-	-	-	-	-	-	-	-	-	-	-	0.499	-0.254452	-	-	-	-	-	-	-	-	-	-	-	-2.09	0	0.012
E3_08_16	chr6:142933513_C/T	chr6:142933513	T	ENSG00000236366	ENST00000447311	Transcript	intron_variant,non_coding_transcript_variant	-	-	-	-	-	-	MODIFIER	-	-1	-	SNV	RP11-440G9.1	Clone_based_vega_gene	-	lincRNA	YES	-	-	-	-	-	-	-	-	-	-	-	-	-	-	-	2025-01-02	-	-	ENST00000447311.1:n.177+25337G>A	-	-	-	-	-	-	-	1.547	-0.08548	-	-	-	-	-	-	-	-	-	-	-	-0.279	0	-2.191
E3_08_16	chr6:143985335_C/T	chr6:143985335	T	ENSG00000112419	ENST00000305766	Transcript	intron_variant	-	-	-	-	-	-	MODIFIER	-	1	-	SNV	PHACTR2	HGNC	20956	protein_coding	-	-	-	-	-	CCDS43512.1	ENSP00000305530	PHAR2_HUMAN	-	UPI000020E34F	-	-	-	-	-	-	2025-01-11	-	-	ENST00000305766.6:c.14-47818C>T	-	-	-	-	-	-	-	3.906	0.078731	-	-	-	-	-	-	-	-	-	-	-	0.902	0.001	-0.033
E3_08_16	chr6:144233183_A/T	chr6:144233183	T	ENSG00000118491	ENST00000237275	Transcript	intron_variant	-	-	-	-	-	rs1170107598	MODIFIER	-	1	-	SNV	ZC2HC1B	HGNC	21174	protein_coding	YES	-	-	-	-	CCDS47495.1	ENSP00000237275	ZC21B_HUMAN	B7ZW40_HUMAN	UPI000020E358	-	-	-	-	-	-	2025-06-07	-	-	ENST00000237275.6:c.598+8894A>T	-	-	-	-	-	-	-	2.636	0.000873	-	-	-	-	-	-	-	-	-	-	-	0	0.009	-1.179
E3_08_16	chr6:144332642_G/T	chr6:144332642	T	ENSG00000118495	ENST00000392307	Transcript	upstream_gene_variant	-	-	-	-	-	-	MODIFIER	3101	-1	-	SNV	PLAGL1	HGNC	9046	protein_coding	-	-	-	-	-	CCDS5203.1	ENSP00000376124	PLAL1_HUMAN	Q68DN7_HUMAN,Q5TFH3_HUMAN	UPI0000062345	-	-	1	-	-	-	-	-	-	-	-	-	-	-	-	-	-	0.683	-0.207443	-	-	-	-	-	-	-	-	-	-	-	-1.49	0.001	-0.091
E3_08_16	chr6:144421218_T/C	chr6:144421218	C	ENSG00000169976	ENST00000367569	Transcript	upstream_gene_variant	-	-	-	-	-	-	MODIFIER	4464	-1	-	SNV	SF3B5	HGNC	21083	protein_coding	YES	-	-	-	-	CCDS5204.1	ENSP00000356541	SF3B5_HUMAN	-	UPI0000135473	-	-	-	-	-	-	-	-	-	-	-	-	-	-	-	-	-	7.005	0.284011	-	-	-	-	-	-	-	-	-	-	-	0.185	0.115	0.305
E3_08_16	chr6:144627779_T/G	chr6:144627779	G	ENSG00000152818	ENST00000367545	Transcript	intron_variant	-	-	-	-	-	-	MODIFIER	-	1	-	SNV	UTRN	HGNC	12635	protein_coding	YES	-	-	-	-	CCDS34547.1	ENSP00000356515	UTRO_HUMAN	Q6LBS5_HUMAN,Q5SYY2_HUMAN,Q5JT45_HUMAN	UPI00003673F1	-	-	-	-	-	-	1973-01-01	-	-	ENST00000367545.3:c.79+14736T>G	-	-	-	-	-	-	-	4.886	0.138125	-	-	-	-	-	-	-	-	-	-	-	0.0138	0	-0.382
E3_08_16	chr6:145007474_T/C	chr6:145007474	C	ENSG00000152818	ENST00000367526	Transcript	intron_variant	-	-	-	-	-	-	MODIFIER	-	1	-	SNV	UTRN	HGNC	12635	protein_coding	-	-	-	-	-	-	ENSP00000356496	-	Q6LBS5_HUMAN,Q5T097_HUMAN,Q5JT45_HUMAN	UPI0000470137	-	-	-	-	-	-	2025-02-24	-	-	ENST00000367526.4:c.317+7760T>C	-	-	-	-	-	-	-	11.48	0.741163	-	-	-	-	-	-	-	-	-	-	-	0	0.406	0.198
E3_08_16	chr6:145298880_G/T	chr6:145298880	T	-	ENSR00001717933	RegulatoryFeature	regulatory_region_variant	-	-	-	-	-	-	MODIFIER	-	-	-	SNV	-	-	-	promoter_flanking_region	-	-	-	-	-	-	-	-	-	-	-	-	-	-	-	-	-	-	-	-	-	-	-	-	-	-	-	0.493	-0.256252	-	-	-	-	-	-	-	-	-	-	-	0	0.1	0.162
E3_08_16	chr6:145527750_T/A	chr6:145527750	A	-	ENSR00001379656	RegulatoryFeature	regulatory_region_variant	-	-	-	-	-	rs1024080814	MODIFIER	-	-	-	SNV	-	-	-	promoter_flanking_region	-	-	-	-	-	-	-	-	-	-	-	-	-	-	-	-	-	-	-	-	-	-	-	-	-	-	-	13.71	1.04299	-	-	-	-	-	-	-	-	-	-	-	2.84	0.004	0.451
E3_08_16	chr6:145595421_T/A	chr6:145595421	A	-	-	-	intergenic_variant	-	-	-	-	-	rs1285566207	MODIFIER	-	-	-	SNV	-	-	-	-	-	-	-	-	-	-	-	-	-	-	-	-	-	-	-	-	-	-	-	-	-	-	-	-	-	-	-	3.907	0.078807	-	-	-	-	-	-	-	-	-	-	-	0.0267	0	0.003
E3_08_16	chr6:146474898_A/C	chr6:146474898	C	ENSG00000152822	ENST00000282753	Transcript	intron_variant	-	-	-	-	-	rs1583079387	MODIFIER	-	1	-	SNV	GRM1	HGNC	4593	protein_coding	-	-	-	-	-	CCDS5209.1	ENSP00000282753	GRM1_HUMAN	-	UPI000013DCFD	-	-	1	-	-	-	2025-01-07	-	-	ENST00000282753.1:c.701-5586A>C	-	-	-	-	-	-	-	1.752	-0.066157	-	-	-	-	-	-	-	-	-	-	-	-0.675	0	0.175
E3_08_16	chr6:146528259_T/A	chr6:146528259	A	ENSG00000152822	ENST00000282753	Transcript	intron_variant	-	-	-	-	-	-	MODIFIER	-	1	-	SNV	GRM1	HGNC	4593	protein_coding	-	-	-	-	-	CCDS5209.1	ENSP00000282753	GRM1_HUMAN	-	UPI000013DCFD	-	-	1	-	-	-	2025-02-07	-	-	ENST00000282753.1:c.950+47526T>A	-	-	-	-	-	-	-	5.307	0.164854	-	-	-	-	-	-	-	-	-	-	-	0.235	0.251	0.31
E3_08_16	chr6:146542965_T/A	chr6:146542965	A	ENSG00000152822	ENST00000282753	Transcript	intron_variant	-	-	-	-	-	-	MODIFIER	-	1	-	SNV	GRM1	HGNC	4593	protein_coding	-	-	-	-	-	CCDS5209.1	ENSP00000282753	GRM1_HUMAN	-	UPI000013DCFD	-	-	1	-	-	-	2025-02-07	-	-	ENST00000282753.1:c.950+62232T>A	-	-	-	-	-	-	-	1.149	-0.130183	-	-	-	-	-	-	-	-	-	-	-	-0.83	0	0.372
E3_08_16	chr6:146653346_T/A	chr6:146653346	A	ENSG00000152822	ENST00000282753	Transcript	intron_variant	-	-	-	-	-	-	MODIFIER	-	1	-	SNV	GRM1	HGNC	4593	protein_coding	-	-	-	-	-	CCDS5209.1	ENSP00000282753	GRM1_HUMAN	-	UPI000013DCFD	-	-	1	-	-	-	2025-03-07	-	-	ENST00000282753.1:c.1187-20040T>A	-	-	-	-	-	-	-	2.651	0.001847	-	-	-	-	-	-	-	-	-	-	-	0.462	0	-0.008
E3_08_16	chr6:147182610_T/G	chr6:147182610	G	ENSG00000233452	ENST00000367477	Transcript	intron_variant,non_coding_transcript_variant	-	-	-	-	-	-	MODIFIER	-	-1	-	SNV	STXBP5-AS1	HGNC	44183	antisense	YES	-	-	-	-	-	-	-	-	-	-	-	-	-	-	-	2025-08-10	-	-	ENST00000367477.3:n.696-731A>C	-	-	-	-	-	-	-	7.34	0.309987	-	-	-	-	-	-	-	-	-	-	-	2.86	0	-0.225
E3_08_16	chr6:147801535_A/C	chr6:147801535	C	-	-	-	intergenic_variant	-	-	-	-	-	rs1456509244	MODIFIER	-	-	-	SNV	-	-	-	-	-	-	-	-	-	-	-	-	-	-	-	-	-	-	-	-	-	-	-	-	-	-	-	-	-	-	-	2.751	0.008378	-	-	-	-	-	-	-	-	-	-	-	0	0.114	0.189
E3_08_16	chr6:147879900_T/A	chr6:147879900	A	ENSG00000203727	ENST00000367474	Transcript	intron_variant	-	-	-	-	-	-	MODIFIER	-	1	-	SNV	SAMD5	HGNC	21180	protein_coding	YES	-	-	-	-	CCDS34548.1	ENSP00000356444	SAMD5_HUMAN	-	UPI000022CCF8	-	-	-	-	-	-	2025-01-01	-	-	ENST00000367474.1:c.460-5630T>A	-	-	-	-	-	-	-	2.95	0.021014	-	-	-	-	-	-	-	-	-	-	-	0.0917	0	-0.115
E3_08_16	chr6:148409487_T/C	chr6:148409487	C	-	-	-	intergenic_variant	-	-	-	-	-	-	MODIFIER	-	-	-	SNV	-	-	-	-	-	-	-	-	-	-	-	-	-	-	-	-	-	-	-	-	-	-	-	-	-	-	-	-	-	-	-	7.025	0.285541	-	-	-	-	-	-	-	-	-	-	-	2.26	0.017	1.783
E3_08_16	chr6:148540429_A/C	chr6:148540429	C	-	-	-	intergenic_variant	-	-	-	-	-	-	MODIFIER	-	-	-	SNV	-	-	-	-	-	-	-	-	-	-	-	-	-	-	-	-	-	-	-	-	-	-	-	-	-	-	-	-	-	-	-	1.812	-0.060865	-	-	-	-	-	-	-	-	-	-	-	-4.74	0	-0.288
E3_08_16	chr6:149038878_A/T	chr6:149038878	T	-	-	-	intergenic_variant	-	-	-	-	-	-	MODIFIER	-	-	-	SNV	-	-	-	-	-	-	-	-	-	-	-	-	-	-	-	-	-	-	-	-	-	-	-	-	-	-	-	-	-	-	-	0.103	-0.479448	-	-	-	-	-	-	-	-	-	-	-	-4.02	0	-0.604
E3_08_16	chr6:149572054_T/C	chr6:149572054	C	ENSG00000055208	ENST00000536230	Transcript	intron_variant	-	-	-	-	-	rs891598291	MODIFIER	-	1	-	SNV	TAB2	HGNC	17075	protein_coding	-	-	-	-	-	-	ENSP00000443206	-	U3KQR0_HUMAN,B4DIR9_HUMAN	UPI00017A71F8	-	-	1	-	-	-	2025-01-05	-	-	ENST00000536230.1:c.6+32142T>C	-	-	-	-	-	-	-	4.704	0.126845	-	-	-	-	-	-	-	-	-	-	-	-0.447	0.015	0.834
E3_08_16	chr6:149578730_A/C	chr6:149578730	C	ENSG00000055208	ENST00000536230	Transcript	intron_variant	-	-	-	-	-	-	MODIFIER	-	1	-	SNV	TAB2	HGNC	17075	protein_coding	-	-	-	-	-	-	ENSP00000443206	-	U3KQR0_HUMAN,B4DIR9_HUMAN	UPI00017A71F8	-	-	1	-	-	-	2025-01-05	-	-	ENST00000536230.1:c.6+38818A>C	-	-	-	-	-	-	-	4.336	0.104473	-	-	-	-	-	-	-	-	-	-	-	-0.258	0.002	0.426
E3_08_16	chr6:150551345_C/T	chr6:150551345	T	ENSG00000198729	ENST00000361131	Transcript	intron_variant	-	-	-	-	-	-	MODIFIER	-	1	-	SNV	PPP1R14C	HGNC	14952	protein_coding	YES	-	-	-	-	CCDS5226.1	ENSP00000355260	PP14C_HUMAN	-	UPI0000071936	-	-	-	-	-	-	2025-03-03	-	-	ENST00000361131.4:c.423+13353C>T	-	-	-	-	-	-	-	2.88	0.01663	-	-	-	-	-	-	-	-	-	-	-	0.0625	0	-0.499
E3_08_16	chr6:150841155_T/G	chr6:150841155	G	-	-	-	intergenic_variant	-	-	-	-	-	rs896338204	MODIFIER	-	-	-	SNV	-	-	-	-	-	-	-	-	-	-	-	-	-	-	-	-	-	-	-	-	-	-	-	-	-	-	-	-	-	-	-	5.113	0.152451	-	-	-	-	-	-	-	-	-	-	-	1.04	0.016	0.647
E3_08_16	chr6:150930823_C/T	chr6:150930823	T	ENSG00000120278	ENST00000367326	Transcript	intron_variant	-	-	-	-	-	-	MODIFIER	-	1	cds_end_NF	SNV	PLEKHG1	HGNC	20884	protein_coding	-	-	-	-	-	-	ENSP00000356295	-	Q5T1F3_HUMAN	UPI00004700B9	-	-	-	-	-	-	2025-01-03	-	-	ENST00000367326.1:c.-204+9670C>T	-	-	-	-	-	-	-	6.624	0.255212	-	-	-	-	-	-	-	-	-	-	-	1.57	0.012	0.75
E3_08_16	chr6:151414649_T/A	chr6:151414649	A	ENSG00000120254	ENST00000367321	Transcript	intron_variant	-	-	-	-	-	rs1196148727	MODIFIER	-	1	-	SNV	MTHFD1L	HGNC	21055	protein_coding	YES	-	-	-	-	CCDS5228.1	ENSP00000356290	C1TM_HUMAN	Q5JYA8_HUMAN,Q5JYA3_HUMAN,B7ZM99_HUMAN,B2RD24_HUMAN	UPI00001CE513	-	-	-	-	-	-	27/27	-	-	ENST00000367321.3:c.*31+926T>A	-	-	-	-	-	-	-	1.93	-0.050905	-	-	-	-	-	-	-	-	-	-	-	0.0465	0.058	-0.348
E3_08_16	chr6:151595617_T/C	chr6:151595617	C	ENSG00000131016	ENST00000253332	Transcript	intron_variant	-	-	-	-	-	rs533901658	MODIFIER	-	1	-	SNV	AKAP12	HGNC	370	protein_coding	-	-	-	-	-	CCDS5229.1	ENSP00000253332	AKA12_HUMAN	-	UPI000013CDC7	-	-	-	-	-	-	2025-01-03	-	-	ENST00000253332.1:c.163-31265T>C	-	-	-	-	-	-	-	12.47	0.866643	-	-	-	-	-	-	-	-	-	-	-	2.15	0.687	0.3
E3_08_16	chr6:152346587_T/A	chr6:152346587	A	ENSG00000091831	ENST00000206249	Transcript	intron_variant	-	-	-	-	-	-	MODIFIER	-	1	-	SNV	ESR1	HGNC	3467	protein_coding	-	-	-	-	-	CCDS5234.1	ENSP00000206249	ESR1_HUMAN	Q9UE35_HUMAN,Q9UBT1_HUMAN,Q5T5H8_HUMAN,K7R989_HUMAN,K4Q331_HUMAN,K4PXX0_HUMAN,K4PX46_HUMAN,G4XH65_HUMAN,E3WH18_HUMAN,C8CJL0_HUMAN,C7FFR5_HUMAN,B6DU67_HUMAN	UPI000004A328	-	-	1	-	-	-	2025-05-07	-	-	ENST00000206249.3:c.1235+13658T>A	-	-	-	-	-	-	-	3.756	0.06982	-	-	-	-	-	-	-	-	-	-	-	-0.781	0.003	0.24
E3_08_16	chr6:152462690_G/A	chr6:152462690	A	ENSG00000131018	ENST00000265368	Transcript	intron_variant	-	-	-	-	-	-	MODIFIER	-	-1	-	SNV	SYNE1	HGNC	17089	protein_coding	-	-	-	-	-	-	ENSP00000265368	-	-	UPI0000457909	-	-	1	-	-	-	138/145	-	-	ENST00000265368.4:c.25120-226C>T	-	-	-	-	-	-	-	9.354	0.494743	-	-	-	-	-	-	-	-	-	-	-	0.235	0.951	0.231
E3_08_16	chr6:152710922_A/G	chr6:152710922	G	ENSG00000131018	ENST00000265368	Transcript	intron_variant	-	-	-	-	-	-	MODIFIER	-	-1	-	SNV	SYNE1	HGNC	17089	protein_coding	-	-	-	-	-	-	ENSP00000265368	-	-	UPI0000457909	-	-	1	-	-	-	53/145	-	-	ENST00000265368.4:c.8177+493T>C	-	-	-	-	-	-	-	0.997	-0.151125	-	-	-	-	-	-	-	-	-	-	-	-5.1	0	-1.23
E3_08_16	chr6:152711053_T/A	chr6:152711053	A	ENSG00000131018	ENST00000265368	Transcript	intron_variant	-	-	-	-	-	-	MODIFIER	-	-1	-	SNV	SYNE1	HGNC	17089	protein_coding	-	-	-	-	-	-	ENSP00000265368	-	-	UPI0000457909	-	-	1	-	-	-	53/145	-	-	ENST00000265368.4:c.8177+362A>T	-	-	-	-	-	-	-	1.806	-0.061432	-	-	-	-	-	-	-	-	-	-	-	-1.58	0	-0.735
E3_08_16	chr6:152790996_T/C	chr6:152790996	C	ENSG00000131018	ENST00000265368	Transcript	intron_variant	-	-	-	-	-	-	MODIFIER	-	-1	-	SNV	SYNE1	HGNC	17089	protein_coding	-	-	-	-	-	-	ENSP00000265368	-	-	UPI0000457909	-	-	1	-	-	-	16/145	-	-	ENST00000265368.4:c.1632+1736A>G	-	-	-	-	-	-	-	5.898	0.203859	-	-	-	-	-	-	-	-	-	-	-	1.85	0	-1.014
E3_08_16	chr6:154175625_C/T	chr6:154175625	T	-	-	-	intergenic_variant	-	-	-	-	-	-	MODIFIER	-	-	-	SNV	-	-	-	-	-	-	-	-	-	-	-	-	-	-	-	-	-	-	-	-	-	-	-	-	-	-	-	-	-	-	-	5.139	0.154078	-	-	-	-	-	-	-	-	-	-	-	2.54	0.137	0.509
E3_08_16	chr6:154178419_C/T	chr6:154178419	T	-	-	-	intergenic_variant	-	-	-	-	-	-	MODIFIER	-	-	-	SNV	-	-	-	-	-	-	-	-	-	-	-	-	-	-	-	-	-	-	-	-	-	-	-	-	-	-	-	-	-	-	-	1.272	-0.115069	-	-	-	-	-	-	-	-	-	-	-	0	0.008	0.145
E3_08_16	chr6:154238996_A/T	chr6:154238996	T	-	-	-	intergenic_variant	-	-	-	-	-	rs941679225	MODIFIER	-	-	-	SNV	-	-	-	-	-	-	-	-	-	-	-	-	-	-	-	-	-	-	-	-	-	-	-	-	-	-	-	-	-	-	-	2.32	-0.02089	-	-	-	-	-	-	-	-	-	-	-	0.0715	0	-0.03
E3_08_16	chr6:154244251_T/A	chr6:154244251	A	-	-	-	intergenic_variant	-	-	-	-	-	rs1020384429	MODIFIER	-	-	-	SNV	-	-	-	-	-	-	-	-	-	-	-	-	-	-	-	-	-	-	-	-	-	-	-	-	-	-	-	-	-	-	-	0.053	-0.568477	-	-	-	-	-	-	-	-	-	-	-	0	0.016	-1.979
E3_08_16	chr6:154367618_C/A	chr6:154367618	A	ENSG00000112038	ENST00000229768	Transcript	intron_variant	-	-	-	-	-	rs979266036	MODIFIER	-	1	-	SNV	OPRM1	HGNC	8156	protein_coding	-	-	-	-	-	CCDS43518.1	ENSP00000229768	OPRM_HUMAN	Q7Z6A5_HUMAN,Q71V90_HUMAN,C9EA00_HUMAN,C9E9Z9_HUMAN,B8K2Q5_HUMAN	UPI00001AFC3B	-	-	-	-	-	-	2025-01-03	-	-	ENST00000229768.5:c.290+6649C>A	-	-	-	-	-	-	-	1.337	-0.107665	-	-	-	-	-	-	-	-	-	-	-	0.36	0	-0.024
E3_08_16	chr6:154978368_C/T	chr6:154978368	T	-	-	-	intergenic_variant	-	-	-	-	-	-	MODIFIER	-	-	-	SNV	-	-	-	-	-	-	-	-	-	-	-	-	-	-	-	-	-	-	-	-	-	-	-	-	-	-	-	-	-	-	-	0.233	-0.365068	-	-	-	-	-	-	-	-	-	-	-	-1.6	0.002	-1.023
E3_08_16	chr6:154988320_T/A	chr6:154988320	A	-	-	-	intergenic_variant	-	-	-	-	-	rs1428560768	MODIFIER	-	-	-	SNV	-	-	-	-	-	-	-	-	-	-	-	-	-	-	-	-	-	-	-	-	-	-	-	-	-	-	-	-	-	-	-	0.086	-0.504541	-	-	-	-	-	-	-	-	-	-	-	-0.226	0	-2.129
E3_08_16	chr6:155428438_G/A	chr6:155428438	A	ENSG00000146426	ENST00000318981	Transcript	intron_variant	-	-	-	-	-	-	MODIFIER	-	1	-	SNV	TIAM2	HGNC	11806	protein_coding	-	-	-	-	-	CCDS34558.1	ENSP00000327315	TIAM2_HUMAN	F5H8H5_HUMAN,F5H6W6_HUMAN,F5H6R0_HUMAN,F5H1M3_HUMAN,E9PMZ8_HUMAN	UPI00004DF8BE	-	-	-	-	-	-	2025-01-25	-	-	ENST00000318981.5:c.-118+16925G>A	-	-	-	-	-	-	-	4.505	0.114665	-	-	-	-	-	-	-	-	-	-	-	1.64	0	0.582
E3_08_16	chr6:155639813_A/T	chr6:155639813	T	ENSG00000029639	ENST00000367166	Transcript	upstream_gene_variant	-	-	-	-	-	-	MODIFIER	4195	-1	-	SNV	TFB1M	HGNC	17037	protein_coding	YES	-	-	-	-	CCDS5248.1	ENSP00000356134	TFB1M_HUMAN	E5KTM5_HUMAN	UPI000003B01A	-	-	1	-	-	-	-	-	-	-	-	-	-	-	-	-	-	3.501	0.054622	-	-	-	-	-	-	-	-	-	-	-	0.458	0.014	0.5
E3_08_16	chr6:155703258_C/A	chr6:155703258	A	ENSG00000232529	ENST00000453579	Transcript	upstream_gene_variant	-	-	-	-	-	-	MODIFIER	941	-1	-	SNV	RP1-257I9.2	Clone_based_vega_gene	-	lincRNA	YES	-	-	-	-	-	-	-	-	-	-	-	-	-	-	-	-	-	-	-	-	-	-	-	-	-	-	0.744	-0.194679	-	-	-	-	-	-	-	-	-	-	-	-1.53	0	-0.635
E3_08_16	chr6:155771621_T/A	chr6:155771621	A	ENSG00000074771	ENST00000159060	Transcript	intron_variant	-	-	-	-	-	-	MODIFIER	-	-1	-	SNV	NOX3	HGNC	7890	protein_coding	YES	-	-	-	-	CCDS5250.1	ENSP00000159060	NOX3_HUMAN	-	UPI000006EC80	-	-	-	-	-	-	2025-04-13	-	-	ENST00000159060.2:c.340+2917A>T	-	-	-	-	-	-	-	5.87	0.202014	-	-	-	-	-	-	-	-	-	-	-	0.562	0.001	0.24
E3_08_16	chr6:156056750_C/T	chr6:156056750	T	-	-	-	intergenic_variant	-	-	-	-	-	-	MODIFIER	-	-	-	SNV	-	-	-	-	-	-	-	-	-	-	-	-	-	-	-	-	-	-	-	-	-	-	-	-	-	-	-	-	-	-	-	4.138	0.092586	-	-	-	-	-	-	-	-	-	-	-	-0.842	0	-0.768
E3_08_16	chr6:157423784_T/G	chr6:157423784	G	ENSG00000049618	ENST00000275248	Transcript	intron_variant	-	-	-	-	-	-	MODIFIER	-	1	-	SNV	ARID1B	HGNC	18040	protein_coding	-	-	-	-	-	-	ENSP00000275248	-	G3XAA0_HUMAN	UPI0000231CAD	-	-	1	-	-	-	2025-05-19	-	-	ENST00000275248.4:c.2069-7822T>G	-	-	-	-	-	-	-	3.454	0.051776	-	-	-	-	-	-	-	-	-	-	-	0.663	0.001	0.703
E3_08_16	chr6:157706235_C/T	chr6:157706235	T	ENSG00000215712	ENST00000400788	Transcript	downstream_gene_variant	-	-	-	-	-	-	MODIFIER	4183	-1	-	SNV	TMEM242	HGNC	17206	protein_coding	YES	-	-	-	-	CCDS43519.1	ENSP00000383594	TM242_HUMAN	-	UPI0000071567	-	-	-	-	-	-	-	-	-	-	-	-	-	-	-	-	-	8.141	0.376647	-	-	-	-	-	-	-	-	-	-	-	1.94	0.002	0.629
E3_08_16	chr6:157762075_A/T	chr6:157762075	T	-	-	-	intergenic_variant	-	-	-	-	-	-	MODIFIER	-	-	-	SNV	-	-	-	-	-	-	-	-	-	-	-	-	-	-	-	-	-	-	-	-	-	-	-	-	-	-	-	-	-	-	-	10.6	0.634313	-	-	-	-	-	-	-	-	-	-	-	0	0.326	0.14
E3_08_16	chr6:157953046_C/T	chr6:157953046	T	ENSG00000175048	ENST00000359775	Transcript	intron_variant	-	-	-	-	-	rs1562465396	MODIFIER	-	1	-	SNV	ZDHHC14	HGNC	20341	protein_coding	YES	-	-	-	-	CCDS5252.1	ENSP00000352821	ZDH14_HUMAN	B3KRY1_HUMAN	UPI00000740DB	-	-	-	-	-	-	2025-01-08	-	-	ENST00000359775.5:c.246-10571C>T	-	-	-	-	-	-	-	0.716	-0.200466	-	-	-	-	-	-	-	-	-	-	-	-1.79	0	0.091
E3_08_16	chr6:158373743_A/G	chr6:158373743	G	-	-	-	intergenic_variant	-	-	-	-	-	-	MODIFIER	-	-	-	SNV	-	-	-	-	-	-	-	-	-	-	-	-	-	-	-	-	-	-	-	-	-	-	-	-	-	-	-	-	-	-	-	0.338	-0.31146	-	-	-	-	-	-	-	-	-	-	-	-0.317	0.019	-0.835
E3_08_16	chr6:159310083_A/T	chr6:159310083	T	ENSG00000203711	ENST00000367072	Transcript	intron_variant	-	-	-	-	-	-	MODIFIER	-	1	-	SNV	C6orf99	HGNC	21179	protein_coding	YES	-	-	-	-	CCDS55073.1	ENSP00000356039	CF099_HUMAN	-	UPI00001D814A	-	-	-	-	-	-	2025-01-02	-	-	ENST00000367072.1:c.-15-6170A>T	-	-	-	-	-	-	-	3.347	0.045385	-	-	-	-	-	-	-	-	-	-	-	0	-	-
E3_08_16	chr6:159311697_C/A	chr6:159311697	A	ENSG00000203711	ENST00000367072	Transcript	intron_variant	-	-	-	-	-	rs946520180	MODIFIER	-	1	-	SNV	C6orf99	HGNC	21179	protein_coding	YES	-	-	-	-	CCDS55073.1	ENSP00000356039	CF099_HUMAN	-	UPI00001D814A	-	-	-	-	-	-	2025-01-02	-	-	ENST00000367072.1:c.-15-4556C>A	-	-	-	-	-	-	-	0.58	-0.232081	-	-	-	-	-	-	-	-	-	-	-	0	0.041	0.147
E3_08_16	chr6:159333683_G/T	chr6:159333683	T	ENSG00000203711	ENST00000367072	Transcript	downstream_gene_variant	-	-	-	-	-	-	MODIFIER	2394	1	-	SNV	C6orf99	HGNC	21179	protein_coding	YES	-	-	-	-	CCDS55073.1	ENSP00000356039	CF099_HUMAN	-	UPI00001D814A	-	-	-	-	-	-	-	-	-	-	-	-	-	-	-	-	-	1.661	-0.074538	-	-	-	-	-	-	-	-	-	-	-	-1.75	0	-0.545
E3_08_16	chr6:159443204_A/C	chr6:159443204	C	ENSG00000271913	ENST00000606466	Transcript	upstream_gene_variant	-	-	-	-	-	-	MODIFIER	3774	1	-	SNV	RP1-111C20.4	Clone_based_vega_gene	-	antisense	-	-	-	-	-	-	-	-	-	-	-	-	-	-	-	-	-	-	-	-	-	-	-	-	-	-	-	0.762	-0.191165	-	-	-	-	-	-	-	-	-	-	-	-0.894	0.015	0.716
E3_08_16	chr6:159453724_A/T	chr6:159453724	T	ENSG00000164691	ENST00000326965	Transcript	downstream_gene_variant	-	-	-	-	-	-	MODIFIER	2445	-1	-	SNV	TAGAP	HGNC	15669	protein_coding	-	-	-	-	-	CCDS5262.1	ENSP00000322650	TAGAP_HUMAN	-	UPI00000708A3	-	-	-	-	-	-	-	-	-	-	-	-	-	-	-	-	-	5.174	0.156315	-	-	-	-	-	-	-	-	-	-	-	-1.26	0.001	0
E3_08_16	chr6:160254882_A/T	chr6:160254882	T	-	ENSR00001382732	RegulatoryFeature	regulatory_region_variant	-	-	-	-	-	-	MODIFIER	-	-	-	SNV	-	-	-	promoter_flanking_region	-	-	-	-	-	-	-	-	-	-	-	-	-	-	-	-	-	-	-	-	-	-	-	-	-	-	-	1.14	-0.13136	-	-	-	-	-	-	-	-	-	-	-	-1.73	0	-0.27
E3_08_16	chr6:160272170_G/A	chr6:160272170	A	-	-	-	intergenic_variant	-	-	-	-	-	-	MODIFIER	-	-	-	SNV	-	-	-	-	-	-	-	-	-	-	-	-	-	-	-	-	-	-	-	-	-	-	-	-	-	-	-	-	-	-	-	3.031	0.026046	-	-	-	-	-	-	-	-	-	-	-	0.676	0.016	1.07
E3_08_16	chr6:160304061_A/T	chr6:160304061	T	-	-	-	intergenic_variant	-	-	-	-	-	rs1367072745	MODIFIER	-	-	-	SNV	-	-	-	-	-	-	-	-	-	-	-	-	-	-	-	-	-	-	-	-	-	-	-	-	-	-	-	-	-	-	-	0.165	-0.413578	-	-	-	-	-	-	-	-	-	-	-	-4.17	0	-1.655
E3_08_16	chr6:160463614_T/C	chr6:160463614	C	ENSG00000197081	ENST00000356956	Transcript	intron_variant	-	-	-	-	-	-	MODIFIER	-	1	-	SNV	IGF2R	HGNC	5467	protein_coding	YES	-	-	-	-	CCDS5273.1	ENSP00000349437	MPRI_HUMAN	A0N9R7_HUMAN,A0N9R6_HUMAN	UPI0000072478	-	-	-	-	-	-	1947-11-01	-	-	ENST00000356956.1:c.1481-566T>C	-	-	-	-	-	-	-	5.535	0.179726	-	-	-	-	-	-	-	-	-	-	-	1.32	0.001	0.851
E3_08_16	chr6:160682865_C/T	chr6:160682865	T	ENSG00000112499	ENST00000366952	Transcript	intron_variant	-	-	-	-	-	rs1040093680	MODIFIER	-	-1	-	SNV	SLC22A2	HGNC	10966	protein_coding	-	-	-	-	-	-	ENSP00000355919	-	Q5T7Q5_HUMAN	UPI0000470BC8	-	-	-	-	-	-	2025-01-07	-	-	ENST00000366952.1:c.-1296-1146G>A	-	-	-	-	-	-	-	5.78	0.195919	-	-	-	-	-	-	-	-	-	-	-	1.64	0.037	0.202
E3_08_16	chr6:161117159_A/G	chr6:161117159	G	ENSG00000224477	ENST00000447702	Transcript	upstream_gene_variant	-	-	-	-	-	-	MODIFIER	2366	1	-	SNV	RP1-81D8.3	Clone_based_vega_gene	-	lincRNA	-	-	-	-	-	-	-	-	-	-	-	-	-	-	-	-	-	-	-	-	-	-	-	-	-	-	-	1.433	-0.097156	-	-	-	-	-	-	-	-	-	-	-	-1.17	0	-2.682
E3_08_16	chr6:161241684_A/G	chr6:161241684	G	-	ENSR00002042628	RegulatoryFeature	regulatory_region_variant	-	-	-	-	-	rs1421632045	MODIFIER	-	-	-	SNV	-	-	-	open_chromatin_region	-	-	-	-	-	-	-	-	-	-	-	-	-	-	-	-	-	-	-	-	-	-	-	-	-	-	-	1.519	-0.088266	-	-	-	-	-	-	-	-	-	-	-	0	0.153	0.122
E3_08_16	chr6:161963013_C/T	chr6:161963013	T	ENSG00000185345	ENST00000338468	Transcript	intron_variant	-	-	-	-	-	-	MODIFIER	-	-1	-	SNV	PARK2	HGNC	8607	protein_coding	-	-	-	-	-	-	ENSP00000343589	PRKN2_HUMAN	M4T2U2_HUMAN,Q6Q2I8_HUMAN	UPI00004589F2	-	-	1	-	-	-	2025-08-10	-	-	ENST00000338468.3:c.510+6873G>A	-	-	-	-	-	-	-	0.807	-0.1826	-	-	-	-	-	-	-	-	-	-	-	-0.293	0.003	0.441
E3_08_16	chr6:162278800_C/T	chr6:162278800	T	ENSG00000185345	ENST00000338468	Transcript	intron_variant	-	-	-	-	-	-	MODIFIER	-	-1	-	SNV	PARK2	HGNC	8607	protein_coding	-	-	-	-	-	-	ENSP00000343589	PRKN2_HUMAN	M4T2U2_HUMAN,Q6Q2I8_HUMAN	UPI00004589F2	-	-	1	-	-	-	2025-05-10	-	-	ENST00000338468.3:c.162-71860G>A	-	-	-	-	-	-	-	1.128	-0.132935	-	-	-	-	-	-	-	-	-	-	-	-3.29	0	-1.103
E3_08_16	chr6:162293285_T/C	chr6:162293285	C	ENSG00000185345	ENST00000338468	Transcript	intron_variant	-	-	-	-	-	-	MODIFIER	-	-1	-	SNV	PARK2	HGNC	8607	protein_coding	-	-	-	-	-	-	ENSP00000343589	PRKN2_HUMAN	M4T2U2_HUMAN,Q6Q2I8_HUMAN	UPI00004589F2	-	-	1	-	-	-	2025-05-10	-	-	ENST00000338468.3:c.162-86345A>G	-	-	-	-	-	-	-	0.247	-0.35681	-	-	-	-	-	-	-	-	-	-	-	-5.56	0	-1.858
E3_08_16	chr6:162496679_G/T	chr6:162496679	T	ENSG00000185345	ENST00000338468	Transcript	intron_variant	-	-	-	-	-	rs185653457	MODIFIER	-	-1	-	SNV	PARK2	HGNC	8607	protein_coding	-	-	-	-	-	-	ENSP00000343589	PRKN2_HUMAN	M4T2U2_HUMAN,Q6Q2I8_HUMAN	UPI00004589F2	-	-	1	-	-	-	2025-03-10	-	-	ENST00000338468.3:c.-39-21473C>A	-	-	-	-	-	-	-	0.528	-0.245959	-	-	-	-	-	-	-	-	-	-	-	-2.93	0	-0.66
E3_08_16	chr6:162566945_G/T	chr6:162566945	T	ENSG00000185345	ENST00000338468	Transcript	intron_variant	-	-	-	-	-	-	MODIFIER	-	-1	-	SNV	PARK2	HGNC	8607	protein_coding	-	-	-	-	-	-	ENSP00000343589	PRKN2_HUMAN	M4T2U2_HUMAN,Q6Q2I8_HUMAN	UPI00004589F2	-	-	1	-	-	-	2025-03-10	-	-	ENST00000338468.3:c.-39-91739C>A	-	-	-	-	-	-	-	6.387	0.238022	-	-	-	-	-	-	-	-	-	-	-	0.235	0.208	0.364
E3_08_16	chr6:162657357_G/C	chr6:162657357	C	ENSG00000185345	ENST00000338468	Transcript	intron_variant	-	-	-	-	-	-	MODIFIER	-	-1	-	SNV	PARK2	HGNC	8607	protein_coding	-	-	-	-	-	-	ENSP00000343589	PRKN2_HUMAN	M4T2U2_HUMAN,Q6Q2I8_HUMAN	UPI00004589F2	-	-	1	-	-	-	2025-03-10	-	-	ENST00000338468.3:c.-40+26200C>G	-	-	-	-	-	-	-	1.592	-0.081039	-	-	-	-	-	-	-	-	-	-	-	-0.747	0.207	0.45
E3_08_16	chr6:162857366_T/A	chr6:162857366	A	ENSG00000185345	ENST00000338468	Transcript	intron_variant	-	-	-	-	-	rs1428253297	MODIFIER	-	-1	-	SNV	PARK2	HGNC	8607	protein_coding	-	-	-	-	-	-	ENSP00000343589	PRKN2_HUMAN	M4T2U2_HUMAN,Q6Q2I8_HUMAN	UPI00004589F2	-	-	1	-	-	-	2025-02-10	-	-	ENST00000338468.3:c.-281+6976A>T	-	-	-	-	-	-	-	2.18	-0.031218	-	-	-	-	-	-	-	-	-	-	-	0.104	0.002	0.427
E3_08_16	chr6:162996619_C/T	chr6:162996619	T	ENSG00000185345	ENST00000338468	Transcript	intron_variant	-	-	-	-	-	-	MODIFIER	-	-1	-	SNV	PARK2	HGNC	8607	protein_coding	-	-	-	-	-	-	ENSP00000343589	PRKN2_HUMAN	M4T2U2_HUMAN,Q6Q2I8_HUMAN	UPI00004589F2	-	-	1	-	-	-	2025-01-10	-	-	ENST00000338468.3:c.-444-132114G>A	-	-	-	-	-	-	-	3.685	0.065585	-	-	-	-	-	-	-	-	-	-	-	0.109	0.025	-0.226
E3_08_16	chr6:163646427_C/A	chr6:163646427	A	ENSG00000112530	ENST00000337019	Transcript	intron_variant	-	-	-	-	-	-	MODIFIER	-	1	-	SNV	PACRG	HGNC	19152	protein_coding	YES	-	-	-	-	CCDS5284.1	ENSP00000337946	PACRG_HUMAN	-	UPI00001AE671	-	-	1	-	-	-	2025-05-06	-	-	ENST00000337019.3:c.614-87384C>A	-	-	-	-	-	-	-	0.76	-0.191569	-	-	-	-	-	-	-	-	-	-	-	-0.998	0.001	-0.51
E3_08_16	chr6:164166251_T/G	chr6:164166251	G	ENSG00000235538	ENST00000452944	Transcript	intron_variant,non_coding_transcript_variant	-	-	-	-	-	-	MODIFIER	-	1	-	SNV	RP1-230L10.1	Clone_based_vega_gene	-	lincRNA	YES	-	-	-	-	-	-	-	-	-	-	-	-	-	-	-	2025-01-01	-	-	ENST00000452944.1:n.103-14006T>G	-	-	-	-	-	-	-	0.164	-0.414313	-	-	-	-	-	-	-	-	-	-	-	-6.14	0	-1.288
E3_08_16	chr6:164862387_A/T	chr6:164862387	T	-	-	-	intergenic_variant	-	-	-	-	-	-	MODIFIER	-	-	-	SNV	-	-	-	-	-	-	-	-	-	-	-	-	-	-	-	-	-	-	-	-	-	-	-	-	-	-	-	-	-	-	-	3.469	0.052717	-	-	-	-	-	-	-	-	-	-	-	-0.729	0	-0.085
E3_08_16	chr6:165118794_A/T	chr6:165118794	T	-	-	-	intergenic_variant	-	-	-	-	-	-	MODIFIER	-	-	-	SNV	-	-	-	-	-	-	-	-	-	-	-	-	-	-	-	-	-	-	-	-	-	-	-	-	-	-	-	-	-	-	-	3.927	0.080002	-	-	-	-	-	-	-	-	-	-	-	1.08	0	-0.2
E3_08_16	chr6:165458678_A/G	chr6:165458678	G	-	-	-	intergenic_variant	-	-	-	-	-	-	MODIFIER	-	-	-	SNV	-	-	-	-	-	-	-	-	-	-	-	-	-	-	-	-	-	-	-	-	-	-	-	-	-	-	-	-	-	-	-	1.946	-0.049552	-	-	-	-	-	-	-	-	-	-	-	0.195	0.022	0.315
E3_08_16	chr6:165498399_A/G	chr6:165498399	G	-	-	-	intergenic_variant	-	-	-	-	-	-	MODIFIER	-	-	-	SNV	-	-	-	-	-	-	-	-	-	-	-	-	-	-	-	-	-	-	-	-	-	-	-	-	-	-	-	-	-	-	-	0.794	-0.184967	-	-	-	-	-	-	-	-	-	-	-	-1.72	0	-1.589
E3_08_16	chr6:166141530_C/G	chr6:166141530	G	ENSG00000112541	ENST00000580695	Transcript	intron_variant,non_coding_transcript_variant	-	-	-	-	-	-	MODIFIER	-	-1	-	SNV	PDE10A	HGNC	8772	processed_transcript	-	-	-	-	-	-	-	-	-	-	-	-	1	-	-	-	2025-01-01	-	-	ENST00000580695.1:n.497-184474G>C	-	-	-	-	-	-	-	0.458	-0.266894	-	-	-	-	-	-	-	-	-	-	-	-1.49	0	0.129
E3_08_16	chr6:166267938_T/A	chr6:166267938	A	ENSG00000112541	ENST00000535229	Transcript	intron_variant,non_coding_transcript_variant	-	-	-	-	-	-	MODIFIER	-	-1	-	SNV	PDE10A	HGNC	8772	processed_transcript	-	-	-	-	-	-	-	-	-	-	-	-	1	-	-	-	2025-01-01	-	-	ENST00000535229.1:n.390-72527A>T	-	-	-	-	-	-	-	6.451	0.242616	-	-	-	-	-	-	-	-	-	-	-	0.0105	0	-0.132
E3_08_16	chr6:166647892_T/A	chr6:166647892	A	ENSG00000233365	ENST00000444219	Transcript	upstream_gene_variant	-	-	-	-	-	-	MODIFIER	2565	1	-	SNV	RP4-655C5.4	Clone_based_vega_gene	-	lincRNA	YES	-	-	-	-	-	-	-	-	-	-	-	-	-	-	-	-	-	-	-	-	-	-	-	-	-	-	1.561	-0.084105	-	-	-	-	-	-	-	-	-	-	-	-0.626	0	-0.339
E3_08_16	chr6:167013029_A/G	chr6:167013029	G	ENSG00000071242	ENST00000265678	Transcript	intron_variant	-	-	-	-	-	-	MODIFIER	-	-1	-	SNV	RPS6KA2	HGNC	10431	protein_coding	-	-	-	-	-	CCDS5294.1	ENSP00000265678	KS6A2_HUMAN	D6RHW7_HUMAN,D6RD75_HUMAN,D6R910_HUMAN,B7Z3B5_HUMAN	UPI000006DAD2	-	-	-	-	-	-	2025-01-20	-	-	ENST00000265678.4:c.99+27380T>C	-	-	-	-	-	-	-	1.48	-0.092282	-	-	-	-	-	-	-	-	-	-	-	-2.91	0	0.053
E3_08_16	chr6:167064379_T/A	chr6:167064379	A	ENSG00000071242	ENST00000503859	Transcript	intron_variant	-	-	-	-	-	-	MODIFIER	-	-1	-	SNV	RPS6KA2	HGNC	10431	protein_coding	YES	-	-	-	-	CCDS34570.1	ENSP00000427015	KS6A2_HUMAN	D6RHW7_HUMAN,D6RD75_HUMAN,D6R910_HUMAN,B7Z3B5_HUMAN	UPI000020D48C	-	-	-	-	-	-	2025-02-21	-	-	ENST00000503859.1:c.124-112107A>T	-	-	-	-	-	-	-	3.923	0.079735	-	-	-	-	-	-	-	-	-	-	-	0.0148	0	-0.776
E3_08_16	chr6:167076962_A/C	chr6:167076962	C	ENSG00000071242	ENST00000503859	Transcript	intron_variant	-	-	-	-	-	rs1224158847	MODIFIER	-	-1	-	SNV	RPS6KA2	HGNC	10431	protein_coding	YES	-	-	-	-	CCDS34570.1	ENSP00000427015	KS6A2_HUMAN	D6RHW7_HUMAN,D6RD75_HUMAN,D6R910_HUMAN,B7Z3B5_HUMAN	UPI000020D48C	-	-	-	-	-	-	2025-02-21	-	-	ENST00000503859.1:c.124-124690T>G	-	-	-	-	-	-	-	1.461	-0.094222	-	-	-	-	-	-	-	-	-	-	-	-2.21	0	-1.464
E3_08_16	chr6:167645512_A/T	chr6:167645512	T	-	-	-	intergenic_variant	-	-	-	-	-	-	MODIFIER	-	-	-	SNV	-	-	-	-	-	-	-	-	-	-	-	-	-	-	-	-	-	-	-	-	-	-	-	-	-	-	-	-	-	-	-	6.452	0.242657	-	-	-	-	-	-	-	-	-	-	-	0.149	0.215	0.207
E3_08_16	chr6:167825346_T/C	chr6:167825346	C	-	-	-	intergenic_variant	-	-	-	-	-	-	MODIFIER	-	-	-	SNV	-	-	-	-	-	-	-	-	-	-	-	-	-	-	-	-	-	-	-	-	-	-	-	-	-	-	-	-	-	-	-	3.085	0.029383	-	-	-	-	-	-	-	-	-	-	-	-1.86	0.096	0.285
E3_08_16	chr6:168283869_C/A	chr6:168283869	A	ENSG00000130396	ENST00000344191	Transcript	intron_variant	-	-	-	-	-	-	MODIFIER	-	1	-	SNV	MLLT4	HGNC	7137	protein_coding	-	-	-	-	-	-	ENSP00000341118	-	Q5TIG5_HUMAN	UPI000047089D	-	-	-	-	-	-	2025-06-30	-	-	ENST00000344191.4:c.897+2672C>A	-	-	-	-	-	-	-	3.019	0.025353	-	-	-	-	-	-	-	-	-	-	-	1.03	0.027	0.958
E3_08_16	chr6:168639292_T/C	chr6:168639292	C	ENSG00000228361	ENST00000434596	Transcript	intron_variant,non_coding_transcript_variant	-	-	-	-	-	rs1562475856	MODIFIER	-	1	-	SNV	RP11-503C24.3	Clone_based_vega_gene	-	lincRNA	YES	-	-	-	-	-	-	-	-	-	-	-	-	-	-	-	2025-01-02	-	-	ENST00000434596.2:n.124-413T>C	-	-	-	-	-	-	-	3.457	0.051956	-	-	-	-	-	-	-	-	-	-	-	-1.54	0	-2.049
E3_08_16	chr6:168675065_T/C	chr6:168675065	C	-	-	-	intergenic_variant	-	-	-	-	-	-	MODIFIER	-	-	-	SNV	-	-	-	-	-	-	-	-	-	-	-	-	-	-	-	-	-	-	-	-	-	-	-	-	-	-	-	-	-	-	-	1.216	-0.121831	-	-	-	-	-	-	-	-	-	-	-	0.0961	0.01	0.889
E3_08_16	chr6:169175049_A/G	chr6:169175049	G	-	-	-	intergenic_variant	-	-	-	-	-	-	MODIFIER	-	-	-	SNV	-	-	-	-	-	-	-	-	-	-	-	-	-	-	-	-	-	-	-	-	-	-	-	-	-	-	-	-	-	-	-	3.19	0.035823	-	-	-	-	-	-	-	-	-	-	-	0.495	0.001	-0.096
E3_08_16	chr6:169198999_T/C	chr6:169198999	C	-	-	-	intergenic_variant	-	-	-	-	-	-	MODIFIER	-	-	-	SNV	-	-	-	-	-	-	-	-	-	-	-	-	-	-	-	-	-	-	-	-	-	-	-	-	-	-	-	-	-	-	-	0.948	-0.158547	-	-	-	-	-	-	-	-	-	-	-	-1.63	0.002	-0.395
E3_08_16	chr6:170079104_A/G	chr6:170079104	G	ENSG00000184465	ENST00000333572	Transcript	intron_variant	-	-	-	-	-	-	MODIFIER	-	-1	-	SNV	WDR27	HGNC	21248	protein_coding	-	-	-	-	-	-	ENSP00000330265	-	F8VUY7_HUMAN,F2Z2U5_HUMAN	UPI000047013F	-	-	-	-	-	-	2025-02-24	-	-	ENST00000333572.6:c.190-6612T>C	-	-	-	-	-	-	-	7.48	0.320951	-	-	-	-	-	-	-	-	-	-	-	0.109	0.153	0.234
E3_08_16	chr6:170615166_T/G	chr6:170615166	G	ENSG00000112584	ENST00000252510	Transcript	upstream_gene_variant	-	-	-	-	-	-	MODIFIER	680	1	-	SNV	FAM120B	HGNC	21109	protein_coding	-	-	-	-	-	CCDS69243.1	ENSP00000252510	-	B4DL34_HUMAN	UPI00017A7651	-	-	-	-	-	-	-	-	-	-	-	-	-	-	-	-	-	7.472	0.320329	-	-	-	-	-	-	-	-	-	-	-	-0.319	0	-1.773
E3_08_16	chr6:170826524_T/A	chr6:170826524	A	-	ENSR00000324394	RegulatoryFeature	regulatory_region_variant	-	-	-	-	-	-	MODIFIER	-	-	-	SNV	-	-	-	CTCF_binding_site	-	-	-	-	-	-	-	-	-	-	-	-	-	-	-	-	-	-	-	-	-	-	-	-	-	-	-	1.323	-0.109189	-	-	-	-	-	-	-	-	-	-	-	0	0.038	-1.251
E3_08_16	chr7:2080972_A/T	chr7: 2080972	T	ENSG00000002822	ENST00000265854	Transcript	intron_variant	-	-	-	-	-	rs1391612466	MODIFIER	-	-1	-	SNV	MAD1L1	HGNC	6762	protein_coding	-	-	-	-	-	CCDS43539.1	ENSP00000265854	MD1L1_HUMAN	C9K086_HUMAN,C9JX80_HUMAN,C9JTA2_HUMAN,C9JKI7_HUMAN,C9JJ38_HUMAN,C9J9H5_HUMAN	UPI0000072C4D	-	-	-	-	-	-	2025-11-17	-	-	ENST00000265854.7:c.1219-26695T>A	-	-	-	-	-	-	-	4.915	0.139924	-	-	-	-	-	-	-	-	-	-	-	1.06	0.156	0.849
E3_08_16	chr7:3050556_T/C	chr7: 3050556	C	ENSG00000198286	ENST00000356408	Transcript	intron_variant	-	-	-	-	-	-	MODIFIER	-	-1	cds_end_NF	SNV	CARD11	HGNC	16393	protein_coding	-	-	-	-	-	-	ENSP00000348779	-	E2QRC0_HUMAN	UPI000173A20D	-	-	1	-	-	-	2025-01-03	-	-	ENST00000356408.3:c.-186-30342A>G	-	-	-	-	-	-	-	2.137	-0.034429	-	-	-	-	-	-	-	-	-	-	-	-0.647	0.003	-0.214
E3_08_16	chr7:3084509_T/A	chr7: 3084509	A	ENSG00000198286	ENST00000356408	Transcript	upstream_gene_variant	-	-	-	-	-	-	MODIFIER	1030	-1	cds_end_NF	SNV	CARD11	HGNC	16393	protein_coding	-	-	-	-	-	-	ENSP00000348779	-	E2QRC0_HUMAN	UPI000173A20D	-	-	1	-	-	-	-	-	-	-	-	-	-	-	-	-	-	0.709	-0.201952	-	-	-	-	-	-	-	-	-	-	-	-2.15	0	-1.555
E3_08_16	chr7:3143828_T/G	chr7: 3143828	G	-	ENSR00001386188	RegulatoryFeature	regulatory_region_variant	-	-	-	-	-	-	MODIFIER	-	-	-	SNV	-	-	-	promoter_flanking_region	-	-	-	-	-	-	-	-	-	-	-	-	-	-	-	-	-	-	-	-	-	-	-	-	-	-	-	3.733	0.06847	-	-	-	-	-	-	-	-	-	-	-	0.151	0.005	-0.011
E3_08_16	chr7:3192513_T/A	chr7: 3192513	A	ENSG00000217455	ENST00000402115	Transcript	intron_variant	-	-	-	-	-	rs983929971	MODIFIER	-	-1	-	SNV	AC091801.1	Clone_based_vega_gene	-	protein_coding	YES	-	-	-	-	-	ENSP00000385245	-	A4D1Z2_HUMAN	UPI00001D7459	-	-	-	-	-	-	2025-02-03	-	-	ENST00000402115.1:c.93-3811A>T	-	-	-	-	-	-	-	5.58	0.182677	-	-	-	-	-	-	-	-	-	-	-	1.71	0.002	1.038
E3_08_16	chr7:3898769_C/G	chr7: 3898769	G	ENSG00000146555	ENST00000389531	Transcript	intron_variant	-	-	-	-	-	rs1209345335,rs916681023	MODIFIER	-	1	-	SNV	SDK1	HGNC	19307	protein_coding	-	-	-	-	-	-	ENSP00000374182	-	F8W6X9_HUMAN	UPI000173A21C	-	-	-	-	-	-	1943-05-01	-	-	ENST00000389531.3:c.847+37554C>G	-	-	-	-	-	-	-	0.063	-0.547216	-	-	-	-	-	-	-	-	-	-	-	-0.661	0.019	-1.307
E3_08_16	chr7:4533403_T/A	chr7: 4533403	A	-	-	-	intergenic_variant	-	-	-	-	-	-	MODIFIER	-	-	-	SNV	-	-	-	-	-	-	-	-	-	-	-	-	-	-	-	-	-	-	-	-	-	-	-	-	-	-	-	-	-	-	-	-	-	-	-	-	-	-	-	-	-	-	-	-	-0.317	0.004	-2.512
E3_08_16	chr7:4580856_A/T	chr7: 4580856	T	-	-	-	intergenic_variant	-	-	-	-	-	-	MODIFIER	-	-	-	SNV	-	-	-	-	-	-	-	-	-	-	-	-	-	-	-	-	-	-	-	-	-	-	-	-	-	-	-	-	-	-	-	-	-	-	-	-	-	-	-	-	-	-	-	-	0	0.029	0.459
E3_08_16	chr7:4658764_T/C	chr7: 4658764	C	-	ENSR00001721416	RegulatoryFeature	regulatory_region_variant	-	-	-	-	-	-	MODIFIER	-	-	-	SNV	-	-	-	promoter_flanking_region	-	-	-	-	-	-	-	-	-	-	-	-	-	-	-	-	-	-	-	-	-	-	-	-	-	-	-	1.92	-0.051715	-	-	-	-	-	-	-	-	-	-	-	0.225	0.007	0.286
E3_08_16	chr7:5110777_T/G	chr7: 5110777	G	ENSG00000146587	ENST00000353796	Transcript	downstream_gene_variant	-	-	-	-	-	-	MODIFIER	3889	1	-	SNV	RBAK	HGNC	17680	protein_coding	-	-	-	-	-	CCDS5337.1	ENSP00000275423	RBAK_HUMAN	-	UPI000004A03E	-	-	-	-	-	-	-	-	-	-	-	-	-	-	-	-	-	3.416	0.049528	-	-	-	-	-	-	-	-	-	-	-	0.782	0.027	0.855
E3_08_16	chr7:5749685_T/C	chr7: 5749685	C	ENSG00000011275	ENST00000389900	Transcript	intron_variant,NMD_transcript_variant	-	-	-	-	-	-	MODIFIER	-	-1	-	SNV	RNF216	HGNC	21698	nonsense_mediated_decay	-	-	-	-	-	-	ENSP00000374550	-	F8W6D1_HUMAN,C9JIV3_HUMAN	UPI00018913CA	-	-	1	-	-	-	2025-12-15	-	-	ENST00000389900.4:c.*1178+1707A>G	-	-	-	-	-	-	-	3.72	0.067687	-	-	-	-	-	-	-	-	-	-	-	0.225	0.171	0.304
E3_08_16	chr7:6935965_A/T	chr7: 6935965	T	ENSG00000243531	ENST00000490376	Transcript	downstream_gene_variant	-	-	-	-	-	-	MODIFIER	4090	-1	-	SNV	RP11-740N7.3	Clone_based_vega_gene	-	processed_pseudogene	YES	-	-	-	-	-	-	-	-	-	-	-	-	-	-	-	-	-	-	-	-	-	-	-	-	-	-	3.735	0.068599	-	-	-	-	-	-	-	-	-	-	-	-1.47	0	-0.779
E3_08_16	chr7:7294647_C/T	chr7: 7294647	T	ENSG00000230825	ENST00000430266	Transcript	upstream_gene_variant	-	-	-	-	-	-	MODIFIER	138	1	-	SNV	AC005532.5	Clone_based_vega_gene	-	lincRNA	-	-	-	-	-	-	-	-	-	-	-	-	-	-	-	-	-	-	-	-	-	-	-	-	-	-	-	6.819	0.269755	-	-	-	-	-	-	-	-	-	-	-	-0.81	0	-0.194
E3_08_16	chr7:7397762_T/C	chr7: 7397762	C	ENSG00000215018	ENST00000399429	Transcript	3_prime_UTR_variant	4021	-	-	-	-	-	MODIFIER	-	-1	-	SNV	COL28A1	HGNC	22442	protein_coding	YES	-	-	-	-	CCDS43553.1	ENSP00000382356	COSA1_HUMAN	H7C3P2_HUMAN,H7BZU0_HUMAN	UPI000155D64E	-	-	-	-	-	35/35	-	-	-	ENST00000399429.3:c.*502A>G	-	-	-	-	-	-	-	4.859	0.13646	-	-	-	-	-	-	-	-	-	-	-	-6.74	0	-0.599
E3_08_16	chr7:7688841_T/A	chr7: 7688841	A	ENSG00000106399	ENST00000223129	Transcript	intron_variant	-	-	-	-	-	rs980063260	MODIFIER	-	-1	-	SNV	RPA3	HGNC	10291	protein_coding	YES	-	-	-	-	CCDS5356.1	ENSP00000223129	RFA3_HUMAN	B5MC59_HUMAN,A4D105_HUMAN	UPI00001122E6	-	-	-	-	-	-	2025-04-07	-	-	ENST00000223129.4:c.-757-8035A>T	-	-	-	-	-	-	-	0.288	-0.334722	-	-	-	-	-	-	-	-	-	-	-	-0.298	0.02	-0.932
E3_08_16	chr7:10014483_T/C	chr7: 10014483	C	ENSG00000235431	ENST00000451755	Transcript	intron_variant,non_coding_transcript_variant	-	-	-	-	-	rs1453169051	MODIFIER	-	1	-	SNV	AC006373.1	Clone_based_vega_gene	-	lincRNA	YES	-	-	-	-	-	-	-	-	-	-	-	-	-	-	-	2025-02-02	-	-	ENST00000451755.1:n.282-6882T>C	-	-	-	-	-	-	-	0.097	-0.487713	-	-	-	-	-	-	-	-	-	-	-	-7.82	0.005	-0.332
E3_08_16	chr7:11257610_A/T	chr7: 11257610	T	ENSG00000230333	ENST00000428533	Transcript	intron_variant,non_coding_transcript_variant	-	-	-	-	-	rs896164025	MODIFIER	-	1	-	SNV	AC004538.3	Clone_based_vega_gene	-	antisense	-	-	-	-	-	-	-	-	-	-	-	-	-	-	-	-	2025-01-02	-	-	ENST00000428533.1:n.138+20539A>T	-	-	-	-	-	-	-	5.161	0.155482	-	-	-	-	-	-	-	-	-	-	-	1.93	0.038	0.062
E3_08_16	chr7:12063223_C/T	chr7: 12063223	T	-	-	-	intergenic_variant	-	-	-	-	-	-	MODIFIER	-	-	-	SNV	-	-	-	-	-	-	-	-	-	-	-	-	-	-	-	-	-	-	-	-	-	-	-	-	-	-	-	-	-	-	-	-	-	-	-	-	-	-	-	-	-	-	-	-	-1.9	0	-1.818
E3_08_16	chr7:12746737_T/G	chr7: 12746737	G	-	ENSR00001388071	RegulatoryFeature	regulatory_region_variant	-	-	-	-	-	-	MODIFIER	-	-	-	SNV	-	-	-	promoter_flanking_region	-	-	-	-	-	-	-	-	-	-	-	-	-	-	-	-	-	-	-	-	-	-	-	-	-	-	-	8.682	0.426882	-	-	-	-	-	-	-	-	-	-	-	-2.31	0.531	0.273
E3_08_16	chr7:13590565_T/G	chr7: 13590565	G	ENSG00000229618	ENST00000411542	Transcript	intron_variant,non_coding_transcript_variant	-	-	-	-	-	-	MODIFIER	-	1	-	SNV	AC011288.2	Clone_based_vega_gene	-	lincRNA	-	-	-	-	-	-	-	-	-	-	-	-	-	-	-	-	2025-03-04	-	-	ENST00000411542.1:n.352-85706T>G	-	-	-	-	-	-	-	4.756	0.130076	-	-	-	-	-	-	-	-	-	-	-	1.17	0.001	0.64
E3_08_16	chr7:14059255_A/G	chr7: 14059255	G	-	-	-	intergenic_variant	-	-	-	-	-	rs1414467877	MODIFIER	-	-	-	SNV	-	-	-	-	-	-	-	-	-	-	-	-	-	-	-	-	-	-	-	-	-	-	-	-	-	-	-	-	-	-	-	-	-	-	-	-	-	-	-	-	-	-	-	-	-1.66	0	-0.135
E3_08_16	chr7:14147976_T/C	chr7: 14147976	C	-	-	-	intergenic_variant	-	-	-	-	-	-	MODIFIER	-	-	-	SNV	-	-	-	-	-	-	-	-	-	-	-	-	-	-	-	-	-	-	-	-	-	-	-	-	-	-	-	-	-	-	-	-	-	-	-	-	-	-	-	-	-	-	-	-	-0.0026	0	0.149
E3_08_16	chr7:14177723_A/T	chr7: 14177723	T	-	-	-	intergenic_variant	-	-	-	-	-	-	MODIFIER	-	-	-	SNV	-	-	-	-	-	-	-	-	-	-	-	-	-	-	-	-	-	-	-	-	-	-	-	-	-	-	-	-	-	-	-	-	-	-	-	-	-	-	-	-	-	-	-	-	-1.6	0	-0.495
E3_08_16	chr7:14489963_T/C	chr7: 14489963	C	ENSG00000136267	ENST00000258767	Transcript	intron_variant	-	-	-	-	-	-	MODIFIER	-	-1	-	SNV	DGKB	HGNC	2850	protein_coding	-	-	-	-	-	-	ENSP00000258767	-	F8WD28_HUMAN	UPI00015E0478	-	-	-	-	-	-	20/24	-	-	ENST00000258767.5:c.1838+27823A>G	-	-	-	-	-	-	-	4.497	0.114183	-	-	-	-	-	-	-	-	-	-	-	0.682	0	0.069
E3_08_16	chr7:15690949_T/C	chr7: 15690949	C	ENSG00000106511	ENST00000262041	Transcript	intron_variant	-	-	-	-	-	-	MODIFIER	-	-1	-	SNV	MEOX2	HGNC	7014	protein_coding	YES	-	-	-	-	CCDS34605.1	ENSP00000262041	MEOX2_HUMAN	Q6FHY5_HUMAN,A4D127_HUMAN	UPI000013D247	-	-	-	-	-	-	2025-01-02	-	-	ENST00000262041.5:c.518-24406A>G	-	-	-	-	-	-	-	3.325	0.044049	-	-	-	-	-	-	-	-	-	-	-	0.412	0	-0.762
E3_08_16	chr7:16426184_G/A	chr7: 16426184	A	ENSG00000214960	ENST00000399310	Transcript	intron_variant	-	-	-	-	-	rs1445673706	MODIFIER	-	-1	-	SNV	ISPD	HGNC	37276	protein_coding	-	-	-	-	-	-	ENSP00000382249	ISPD_HUMAN	-	UPI0000EE435E	-	-	1	-	-	-	2025-02-08	-	-	ENST00000399310.3:c.534+19502C>T	-	-	-	-	-	-	-	0.22	-0.373053	-	-	-	-	-	-	-	-	-	-	-	-0.334	0.009	-0.719
E3_08_16	chr7:16602571_G/T	chr7: 16602571	T	ENSG00000205858	ENST00000401542	Transcript	intron_variant	-	-	-	-	-	-	MODIFIER	-	1	-	SNV	LRRC72	HGNC	42972	protein_coding	YES	-	-	-	-	CCDS56464.1	ENSP00000384971	LRC72_HUMAN	-	UPI000173A227	-	-	-	-	-	-	2025-05-08	-	-	ENST00000401542.2:c.428-3367G>T	-	-	-	-	-	-	-	5.918	0.205203	-	-	-	-	-	-	-	-	-	-	-	-4.13	0	-2.089
E3_08_16	chr7:17151510_C/T	chr7: 17151510	T	-	-	-	intergenic_variant	-	-	-	-	-	-	MODIFIER	-	-	-	SNV	-	-	-	-	-	-	-	-	-	-	-	-	-	-	-	-	-	-	-	-	-	-	-	-	-	-	-	-	-	-	-	-	-	-	-	-	-	-	-	-	-	-	-	-	0	0.034	-0.949
E3_08_16	chr7:17678356_A/G	chr7: 17678356	G	-	ENSR00001722471	RegulatoryFeature	regulatory_region_variant	-	-	-	-	-	-	MODIFIER	-	-	-	SNV	-	-	-	promoter_flanking_region	-	-	-	-	-	-	-	-	-	-	-	-	-	-	-	-	-	-	-	-	-	-	-	-	-	-	-	17.08	1.63731	-	-	-	-	-	-	-	-	-	-	-	0.427	0.065	0.761
E3_08_16	chr7:18348640_T/G	chr7: 18348640	G	ENSG00000048052	ENST00000411993	Transcript	intron_variant,non_coding_transcript_variant	-	-	-	-	-	-	MODIFIER	-	1	-	SNV	HDAC9	HGNC	14065	processed_transcript	-	-	-	-	-	-	-	-	-	-	-	-	-	-	-	-	2025-02-03	-	-	ENST00000411993.1:n.236-16495T>G	-	-	-	-	-	-	-	3.186	0.035599	-	-	-	-	-	-	-	-	-	-	-	0.235	0.002	0.31
E3_08_16	chr7:18699356_T/C	chr7: 18699356	C	ENSG00000048052	ENST00000401921	Transcript	intron_variant	-	-	-	-	-	-	MODIFIER	-	1	-	SNV	HDAC9	HGNC	14065	protein_coding	-	-	-	-	-	-	ENSP00000383912	HDAC9_HUMAN	Q8N926_HUMAN,Q75N10_HUMAN,C9JLX1_HUMAN,C9J835_HUMAN,C9J1W4_HUMAN,C9IZS0_HUMAN	UPI0000F3BE33	-	-	-	-	-	-	2025-09-23	-	-	ENST00000401921.1:c.1336-6480T>C	-	-	-	-	-	-	-	18.75	1.87312	-	-	-	-	-	-	-	-	-	-	-	4.59	1	1.064
E3_08_16	chr7:18864947_T/C	chr7: 18864947	C	ENSG00000048052	ENST00000401921	Transcript	intron_variant	-	-	-	-	-	-	MODIFIER	-	1	-	SNV	HDAC9	HGNC	14065	protein_coding	-	-	-	-	-	-	ENSP00000383912	HDAC9_HUMAN	Q8N926_HUMAN,Q75N10_HUMAN,C9JLX1_HUMAN,C9J835_HUMAN,C9J1W4_HUMAN,C9IZS0_HUMAN	UPI0000F3BE33	-	-	-	-	-	-	15/23	-	-	ENST00000401921.1:c.2191-3837T>C	-	-	-	-	-	-	-	7.629	0.332802	-	-	-	-	-	-	-	-	-	-	-	0.548	0	-0.134
E3_08_16	chr7:18962588_C/A	chr7: 18962588	A	ENSG00000048052	ENST00000401921	Transcript	intron_variant	-	-	-	-	-	-	MODIFIER	-	1	-	SNV	HDAC9	HGNC	14065	protein_coding	-	-	-	-	-	-	ENSP00000383912	HDAC9_HUMAN	Q8N926_HUMAN,Q75N10_HUMAN,C9JLX1_HUMAN,C9J835_HUMAN,C9J1W4_HUMAN,C9IZS0_HUMAN	UPI0000F3BE33	-	-	-	-	-	-	20/23	-	-	ENST00000401921.1:c.2672-12844C>A	-	-	-	-	-	-	-	1.05	-0.14344	-	-	-	-	-	-	-	-	-	-	-	-3.73	0.743	0.393
E3_08_16	chr7:19082219_T/C	chr7: 19082219	C	ENSG00000122691	ENST00000443687	Transcript	intron_variant,NMD_transcript_variant	-	-	-	-	-	rs1241421537	MODIFIER	-	-1	cds_start_NF	SNV	TWIST1	HGNC	12428	nonsense_mediated_decay	-	-	-	-	-	-	ENSP00000416986	-	-	UPI000173A249	-	-	1	-	-	-	2025-03-03	-	-	ENST00000443687.1:c.*204+13455A>G	-	-	-	-	-	-	-	2.63	0.000449	-	-	-	-	-	-	-	-	-	-	-	0.149	0.008	0.215
E3_08_16	chr7:19244885_T/A	chr7: 19244885	A	-	-	-	intergenic_variant	-	-	-	-	-	-	MODIFIER	-	-	-	SNV	-	-	-	-	-	-	-	-	-	-	-	-	-	-	-	-	-	-	-	-	-	-	-	-	-	-	-	-	-	-	-	-	-	-	-	-	-	-	-	-	-	-	-	-	0.225	0.003	-0.069
E3_08_16	chr7:19281076_T/A	chr7: 19281076	A	-	-	-	intergenic_variant	-	-	-	-	-	-	MODIFIER	-	-	-	SNV	-	-	-	-	-	-	-	-	-	-	-	-	-	-	-	-	-	-	-	-	-	-	-	-	-	-	-	-	-	-	-	-	-	-	-	-	-	-	-	-	-	-	-	-	0.109	0.026	0.209
E3_08_16	chr7:19516834_C/G	chr7: 19516834	G	ENSG00000223838	ENST00000412563	Transcript	intron_variant,non_coding_transcript_variant	-	-	-	-	-	-	MODIFIER	-	1	-	SNV	AC007091.1	Clone_based_vega_gene	-	lincRNA	YES	-	-	-	-	-	-	-	-	-	-	-	-	-	-	-	2025-04-05	-	-	ENST00000412563.1:n.356+71841C>G	-	-	-	-	-	-	-	5.817	0.198445	-	-	-	-	-	-	-	-	-	-	-	0.166	0.642	0.254
E3_08_16	chr7:20399687_G/A	chr7: 20399687	A	ENSG00000105855	ENST00000222573	Transcript	intron_variant	-	-	-	-	-	-	MODIFIER	-	1	-	SNV	ITGB8	HGNC	6163	protein_coding	YES	-	-	-	-	CCDS5370.1	ENSP00000222573	ITB8_HUMAN	B4DHD4_HUMAN	UPI000012DA14	-	-	-	-	-	-	2025-01-13	-	-	ENST00000222573.4:c.128-3573G>A	-	-	-	-	-	-	-	16.45	1.53149	-	-	-	-	-	-	-	-	-	-	-	3.4	0.093	0.287
E3_08_16	chr7:20637878_C/T	chr7: 20637878	T	-	-	-	intergenic_variant	-	-	-	-	-	rs1416874574	MODIFIER	-	-	-	SNV	-	-	-	-	-	-	-	-	-	-	-	-	-	-	-	-	-	-	-	-	-	-	-	-	-	-	-	-	-	-	-	-	-	-	-	-	-	-	-	-	-	-	-	-	1.86	0	-0.092
E3_08_16	chr7:21194997_A/T	chr7: 21194997	T	-	-	-	intergenic_variant	-	-	-	-	-	rs1217062713	MODIFIER	-	-	-	SNV	-	-	-	-	-	-	-	-	-	-	-	-	-	-	-	-	-	-	-	-	-	-	-	-	-	-	-	-	-	-	-	-	-	-	-	-	-	-	-	-	-	-	-	-	2.08	0.007	0.102
E3_08_16	chr7:21296025_G/T	chr7: 21296025	T	-	ENSR00002046479	RegulatoryFeature	regulatory_region_variant	-	-	-	-	-	-	MODIFIER	-	-	-	SNV	-	-	-	CTCF_binding_site	-	-	-	-	-	-	-	-	-	-	-	-	-	-	-	-	-	-	-	-	-	-	-	-	-	-	-	6.338	0.234532	-	-	-	-	-	-	-	-	-	-	-	4.09	0.016	0.787
E3_08_16	chr7:21482515_A/T	chr7: 21482515	T	ENSG00000105866	ENST00000222584	Transcript	intron_variant	-	-	-	-	-	-	MODIFIER	-	1	-	SNV	SP4	HGNC	11209	protein_coding	YES	-	-	-	-	CCDS5373.1	ENSP00000222584	SP4_HUMAN	Q32M51_HUMAN	UPI000013C807	-	-	-	-	-	-	2025-03-05	-	-	ENST00000222584.3:c.1678+12054A>T	-	-	-	-	-	-	-	1.111	-0.135153	-	-	-	-	-	-	-	-	-	-	-	-0.451	0.003	0.856
E3_08_16	chr7:21482902_T/A	chr7: 21482902	A	ENSG00000105866	ENST00000222584	Transcript	intron_variant	-	-	-	-	-	-	MODIFIER	-	1	-	SNV	SP4	HGNC	11209	protein_coding	YES	-	-	-	-	CCDS5373.1	ENSP00000222584	SP4_HUMAN	Q32M51_HUMAN	UPI000013C807	-	-	-	-	-	-	2025-03-05	-	-	ENST00000222584.3:c.1678+12441T>A	-	-	-	-	-	-	-	9.253	0.48418	-	-	-	-	-	-	-	-	-	-	-	3.7	0.059	1.581
E3_08_16	chr7:21787200_T/A	chr7: 21787200	A	ENSG00000105877	ENST00000328843	Transcript	intron_variant	-	-	-	-	-	-	MODIFIER	-	1	-	SNV	DNAH11	HGNC	2942	protein_coding	YES	-	-	-	-	-	ENSP00000330671	DYH11_HUMAN	Q75MY1_HUMAN,Q75KM7_HUMAN,O95705_HUMAN,O43352_HUMAN,O15433_HUMAN	UPI000041AC4D	-	-	1	-	-	-	52/82	-	-	ENST00000328843.6:c.8532-998T>A	-	-	-	-	-	-	-	5.719	0.191854	-	-	-	-	-	-	-	-	-	-	-	2.78	0.013	0.764
E3_08_16	chr7:22371164_A/T	chr7: 22371164	T	ENSG00000136237	ENST00000344041	Transcript	intron_variant	-	-	-	-	-	rs908430960	MODIFIER	-	-1	-	SNV	RAPGEF5	HGNC	16862	protein_coding	YES	-	-	-	-	CCDS55093.1	ENSP00000343656	-	C9JBS6_HUMAN,A8MQ07_HUMAN	UPI0000EA87E4	-	-	-	-	-	-	2025-01-25	-	-	ENST00000344041.6:c.-228-13508T>A	-	-	-	-	-	-	-	3.757	0.069855	-	-	-	-	-	-	-	-	-	-	-	0.614	0.012	-0.268
E3_08_16	chr7:23078326_T/G	chr7: 23078326	G	-	-	-	intergenic_variant	-	-	-	-	-	-	MODIFIER	-	-	-	SNV	-	-	-	-	-	-	-	-	-	-	-	-	-	-	-	-	-	-	-	-	-	-	-	-	-	-	-	-	-	-	-	-	-	-	-	-	-	-	-	-	-	-	-	-	0	-	-
E3_08_16	chr7:23280110_T/C	chr7: 23280110	C	ENSG00000136235	ENST00000465673	Transcript	intron_variant,non_coding_transcript_variant	-	-	-	-	-	-	MODIFIER	-	1	-	SNV	GPNMB	HGNC	4462	processed_transcript	-	-	-	-	-	-	-	-	-	-	-	-	1	-	-	-	2025-02-05	-	-	ENST00000465673.1:n.248+3733T>C	-	-	-	-	-	-	-	5.765	0.194961	-	-	-	-	-	-	-	-	-	-	-	-0.00266	0.008	-0.016
E3_08_16	chr7:23635458_A/T	chr7: 23635458	T	ENSG00000169193	ENST00000307471	Transcript	upstream_gene_variant	-	-	-	-	-	-	MODIFIER	1540	1	-	SNV	CCDC126	HGNC	22398	protein_coding	YES	-	-	-	-	CCDS5384.1	ENSP00000304355	CC126_HUMAN	C9J0J0_HUMAN	UPI0000048F13	-	-	-	-	-	-	-	-	-	-	-	-	-	-	-	-	-	0.689	-0.206248	-	-	-	-	-	-	-	-	-	-	-	-0.721	0.003	-0.388
E3_08_16	chr7:23645717_G/A	chr7: 23645717	A	ENSG00000169193	ENST00000307471	Transcript	intron_variant	-	-	-	-	-	-	MODIFIER	-	1	-	SNV	CCDC126	HGNC	22398	protein_coding	YES	-	-	-	-	CCDS5384.1	ENSP00000304355	CC126_HUMAN	C9J0J0_HUMAN	UPI0000048F13	-	-	-	-	-	-	2025-02-03	-	-	ENST00000307471.3:c.-145-5073G>A	-	-	-	-	-	-	-	0.19	-0.393984	-	-	-	-	-	-	-	-	-	-	-	-0.931	0	-1.051
E3_08_16	chr7:23734280_A/T	chr7: 23734280	T	ENSG00000188732	ENST00000344962	Transcript	intron_variant	-	-	-	-	-	-	MODIFIER	-	1	-	SNV	FAM221A	HGNC	27977	protein_coding	YES	-	-	-	-	CCDS5385.1	ENSP00000342576	F221A_HUMAN	-	UPI0000199810	-	-	-	-	-	-	2025-04-06	-	-	ENST00000344962.4:c.637+3065A>T	-	-	-	-	-	-	-	7.197	0.298886	-	-	-	-	-	-	-	-	-	-	-	2.41	0.006	1.086
E3_08_16	chr7:23982068_A/G	chr7: 23982068	G	-	-	-	intergenic_variant	-	-	-	-	-	-	MODIFIER	-	-	-	SNV	-	-	-	-	-	-	-	-	-	-	-	-	-	-	-	-	-	-	-	-	-	-	-	-	-	-	-	-	-	-	-	-	-	-	-	-	-	-	-	-	-	-	-	-	-0.22	0.009	0.39
E3_08_16	chr7:24122676_T/C	chr7: 24122676	C	-	-	-	intergenic_variant	-	-	-	-	-	-	MODIFIER	-	-	-	SNV	-	-	-	-	-	-	-	-	-	-	-	-	-	-	-	-	-	-	-	-	-	-	-	-	-	-	-	-	-	-	-	-	-	-	-	-	-	-	-	-	-	-	-	-	0.207	0.142	0.281
E3_08_16	chr7:24322599_A/C	chr7: 24322599	C	ENSG00000122585	ENST00000242152	Transcript	upstream_gene_variant	-	-	-	-	-	-	MODIFIER	1183	1	-	SNV	NPY	HGNC	7955	protein_coding	-	-	-	-	-	CCDS5387.1	ENSP00000242152	NPY_HUMAN	A4D158_HUMAN	UPI000003B341	-	-	-	-	-	-	-	-	-	-	-	-	-	-	-	-	-	4.418	0.109433	-	-	-	-	-	-	-	-	-	-	-	0.587	0	0.348
E3_08_16	chr7:25097002_T/G	chr7: 25097002	G	-	-	-	intergenic_variant	-	-	-	-	-	-	MODIFIER	-	-	-	SNV	-	-	-	-	-	-	-	-	-	-	-	-	-	-	-	-	-	-	-	-	-	-	-	-	-	-	-	-	-	-	-	-	-	-	-	-	-	-	-	-	-	-	-	-	0.118	0	-0.051
E3_08_16	chr7:25568536_T/C	chr7: 25568536	C	-	-	-	intergenic_variant	-	-	-	-	-	-	MODIFIER	-	-	-	SNV	-	-	-	-	-	-	-	-	-	-	-	-	-	-	-	-	-	-	-	-	-	-	-	-	-	-	-	-	-	-	-	-	-	-	-	-	-	-	-	-	-	-	-	-	-0.798	0	-0.262
E3_08_16	chr7:25606272_T/A	chr7: 25606272	A	ENSG00000222101	ENST00000410169	Transcript	upstream_gene_variant	-	-	-	-	-	-	MODIFIER	4016	1	-	SNV	AC091705.2	Clone_based_ensembl_gene	-	miRNA	YES	-	-	-	-	-	-	-	-	-	-	-	-	-	-	-	-	-	-	-	-	-	-	-	-	-	-	3.782	0.071382	-	-	-	-	-	-	-	-	-	-	-	0.403	0.02	-0.058
E3_08_16	chr7:26359319_T/A	chr7: 26359319	A	ENSG00000086300	ENST00000338523	Transcript	intron_variant	-	-	-	-	-	-	MODIFIER	-	1	-	SNV	SNX10	HGNC	14974	protein_coding	YES	-	-	-	-	CCDS5399.1	ENSP00000343709	SNX10_HUMAN	Q75MY3_HUMAN,Q75MD2_HUMAN,G5E9H5_HUMAN	UPI000003E7DF	-	-	1	-	-	-	2025-01-06	-	-	ENST00000338523.4:c.-23-26721T>A	-	-	-	-	-	-	-	1.483	-0.091985	-	-	-	-	-	-	-	-	-	-	-	-0.609	0	-0.11
E3_08_16	chr7:26667006_G/T	chr7: 26667006	T	-	-	-	intergenic_variant	-	-	-	-	-	-	MODIFIER	-	-	-	SNV	-	-	-	-	-	-	-	-	-	-	-	-	-	-	-	-	-	-	-	-	-	-	-	-	-	-	-	-	-	-	-	-	-	-	-	-	-	-	-	-	-	-	-	-	2.14	0	0.009
E3_08_16	chr7:26808651_A/G	chr7: 26808651	G	ENSG00000005020	ENST00000345317	Transcript	intron_variant	-	-	-	-	-	-	MODIFIER	-	-1	-	SNV	SKAP2	HGNC	15687	protein_coding	YES	-	-	-	-	CCDS5400.1	ENSP00000005587	SKAP2_HUMAN	B7Z5R3_HUMAN	UPI0000073C8C	-	-	-	-	-	-	2025-04-12	-	-	ENST00000345317.2:c.308-29068T>C	-	-	-	-	-	-	-	12.9	0.924767	-	-	-	-	-	-	-	-	-	-	-	0.195	0.838	0.312
E3_08_16	chr7:27194649_T/A	chr7: 27194649	A	ENSG00000122592	ENST00000242159	Transcript	missense_variant	706	572	191	D/V	gAc/gTc	-	MODERATE	-	-1	-	SNV	HOXA7	HGNC	5108	protein_coding	YES	-	-	-	-	CCDS5408.1	ENSP00000242159	HXA7_HUMAN	E5RHM9_HUMAN	UPI000013CAF3	-	-	-	tolerated(0.06)	benign(0.007)	2025-02-02	-	Low_complexity_(Seg):seg,PANTHER:PTHR24326:SF163,PANTHER:PTHR24326,Gene3D:1.10.10.60,SMART:SM00389	-	ENST00000242159.3:c.572A>T	ENSP00000242159.3:p.Asp191Val	-	-	-	-	-	-	18.23	1.80338	benign	0.1867	-3	Neutral(0.939)	-	-	-	-	-	-	-	3.61	0.98	5.02
E3_08_16	chr7:27699884_C/T	chr7: 27699884	T	ENSG00000106049	ENST00000265395	Transcript	intron_variant	-	-	-	-	-	-	MODIFIER	-	-1	-	SNV	HIBADH	HGNC	4907	protein_coding	YES	-	-	-	-	CCDS5414.1	ENSP00000265395	3HIDH_HUMAN	-	UPI000000160A	-	-	-	-	-	-	2025-01-07	-	-	ENST00000265395.2:c.91+2433G>A	-	-	-	-	-	-	-	2.321	-0.020816	-	-	-	-	-	-	-	-	-	-	-	-1.78	0.024	-0.875
E3_08_16	chr7:27712979_C/T	chr7: 27712979	T	-	-	-	intergenic_variant	-	-	-	-	-	-	MODIFIER	-	-	-	SNV	-	-	-	-	-	-	-	-	-	-	-	-	-	-	-	-	-	-	-	-	-	-	-	-	-	-	-	-	-	-	-	-	-	-	-	-	-	-	-	-	-	-	-	-	0.791	0	-0.495
E3_08_16	chr7:27766429_T/A	chr7: 27766429	A	-	ENSR00001723610	RegulatoryFeature	regulatory_region_variant	-	-	-	-	-	-	MODIFIER	-	-	-	SNV	-	-	-	promoter_flanking_region	-	-	-	-	-	-	-	-	-	-	-	-	-	-	-	-	-	-	-	-	-	-	-	-	-	-	-	2.543	-0.005355	-	-	-	-	-	-	-	-	-	-	-	0.235	0.008	-0.626
E3_08_16	chr7:27865158_T/C	chr7: 27865158	C	ENSG00000106052	ENST00000265393	Transcript	intron_variant	-	-	-	-	-	-	MODIFIER	-	1	-	SNV	TAX1BP1	HGNC	11575	protein_coding	-	-	-	-	-	CCDS43561.1	ENSP00000265393	TAXB1_HUMAN	C9JBZ7_HUMAN,C9J7J4_HUMAN	UPI0000073DD4	-	-	-	-	-	-	15/16	-	-	ENST00000265393.6:c.1960-2199T>C	-	-	-	-	-	-	-	6.845	0.271741	-	-	-	-	-	-	-	-	-	-	-	2.19	0.002	0.041
E3_08_16	chr7:28908979_A/G	chr7: 28908979	G	-	-	-	intergenic_variant	-	-	-	-	-	-	MODIFIER	-	-	-	SNV	-	-	-	-	-	-	-	-	-	-	-	-	-	-	-	-	-	-	-	-	-	-	-	-	-	-	-	-	-	-	-	-	-	-	-	-	-	-	-	-	-	-	-	-	3.6	0.38	2.374
E3_08_16	chr7:28989618_T/C	chr7: 28989618	C	ENSG00000176734	ENST00000322982	Transcript	downstream_gene_variant	-	-	-	-	-	-	MODIFIER	3356	-1	-	SNV	TRIL	HGNC	22200	processed_transcript	YES	-	-	-	-	-	-	-	-	-	-	-	-	-	-	-	-	-	-	-	-	-	-	-	-	-	-	5.19	0.157329	-	-	-	-	-	-	-	-	-	-	-	1.28	0.003	0.984
E3_08_16	chr7:30170818_T/A	chr7: 30170818	A	ENSG00000180354	ENST00000324453	Transcript	upstream_gene_variant	-	-	-	-	-	-	MODIFIER	3608	1	-	SNV	MTURN	HGNC	25457	protein_coding	YES	-	-	-	-	CCDS5425.2	ENSP00000324204	CG041_HUMAN	B4DH90_HUMAN	UPI0000073903	-	-	-	-	-	-	-	-	-	-	-	-	-	-	-	-	-	5.14	0.154139	-	-	-	-	-	-	-	-	-	-	-	0.904	0.008	0.43
E3_08_16	chr7:30240520_G/T	chr7: 30240520	T	-	ENSR00002047661	RegulatoryFeature	regulatory_region_variant	-	-	-	-	-	-	MODIFIER	-	-	-	SNV	-	-	-	promoter_flanking_region	-	-	-	-	-	-	-	-	-	-	-	-	-	-	-	-	-	-	-	-	-	-	-	-	-	-	-	4.724	0.128065	-	-	-	-	-	-	-	-	-	-	-	-0.00638	0.054	0.58
E3_08_16	chr7:30595611_T/C	chr7: 30595611	C	ENSG00000196295	ENST00000355837	Transcript	non_coding_transcript_exon_variant	7029	-	-	-	-	-	MODIFIER	-	-1	-	SNV	AC005154.6	Clone_based_vega_gene	-	retained_intron	YES	-	-	-	-	-	-	-	-	-	-	-	-	-	-	2025-02-02	-	-	-	ENST00000355837.4:n.7029A>G	-	-	-	-	-	-	-	1.348	-0.106434	-	-	-	-	-	-	-	-	-	-	-	-1.07	0.003	0.418
E3_08_16	chr7:30796679_T/A	chr7: 30796679	A	ENSG00000241644	ENST00000013222	Transcript	3_prime_UTR_variant	2020	-	-	-	-	-	MODIFIER	-	1	-	SNV	INMT	HGNC	6069	protein_coding	YES	-	-	-	-	CCDS5430.1	ENSP00000013222	INMT_HUMAN	Q3MIB5_HUMAN	UPI000013C526	-	-	-	-	-	2025-03-03	-	-	-	ENST00000013222.5:c.*1212T>A	-	-	-	-	-	-	-	11.06	0.688489	-	-	-	-	-	-	-	-	-	-	-	0.563	0.005	-0.091
E3_08_16	chr7:30871305_C/T	chr7: 30871305	T	ENSG00000106125	ENST00000265299	Transcript	intron_variant	-	-	-	-	-	-	MODIFIER	-	1	-	SNV	FAM188B	HGNC	21916	protein_coding	YES	-	-	-	-	CCDS43565.1	ENSP00000265299	F188B_HUMAN	-	UPI0000D60E7B	-	-	-	-	-	-	2025-06-17	-	-	ENST00000265299.6:c.1132+2952C>T	-	-	-	-	-	-	-	5.223	0.159433	-	-	-	-	-	-	-	-	-	-	-	1.42	0.012	1.149
E3_08_16	chr7:30881485_T/A	chr7: 30881485	A	ENSG00000106125	ENST00000265299	Transcript	intron_variant	-	-	-	-	-	-	MODIFIER	-	1	-	SNV	FAM188B	HGNC	21916	protein_coding	YES	-	-	-	-	CCDS43565.1	ENSP00000265299	F188B_HUMAN	-	UPI0000D60E7B	-	-	-	-	-	-	2025-09-17	-	-	ENST00000265299.6:c.1445+1021T>A	-	-	-	-	-	-	-	6.76	0.265322	-	-	-	-	-	-	-	-	-	-	-	3.2	0.003	0.21
E3_08_16	chr7:31103016_A/C	chr7: 31103016	C	ENSG00000078549	ENST00000304166	Transcript	intron_variant	-	-	-	-	-	-	MODIFIER	-	1	-	SNV	ADCYAP1R1	HGNC	242	protein_coding	-	-	-	-	-	CCDS5433.1	ENSP00000306620	PACR_HUMAN	C9JVH3_HUMAN	UPI0000061EE0	-	-	-	-	-	-	2025-02-15	-	-	ENST00000304166.4:c.51+85A>C	-	-	-	-	-	-	-	3.027	0.025846	-	-	-	-	-	-	-	-	-	-	-	-1.97	0	0.092
E3_08_16	chr7:31217110_C/A	chr7: 31217110	A	-	-	-	intergenic_variant	-	-	-	-	-	rs1270533334	MODIFIER	-	-	-	SNV	-	-	-	-	-	-	-	-	-	-	-	-	-	-	-	-	-	-	-	-	-	-	-	-	-	-	-	-	-	-	-	-	-	-	-	-	-	-	-	-	-	-	-	-	-2.52	0.012	-0.128
E3_08_16	chr7:31432327_T/A	chr7: 31432327	A	-	-	-	intergenic_variant	-	-	-	-	-	-	MODIFIER	-	-	-	SNV	-	-	-	-	-	-	-	-	-	-	-	-	-	-	-	-	-	-	-	-	-	-	-	-	-	-	-	-	-	-	-	-	-	-	-	-	-	-	-	-	-	-	-	-	2.35	0.007	0.612
E3_08_16	chr7:31566629_T/A	chr7: 31566629	A	ENSG00000180347	ENST00000319386	Transcript	intron_variant	-	-	-	-	-	rs1245801315	MODIFIER	-	1	-	SNV	CCDC129	HGNC	27363	protein_coding	-	-	-	-	-	-	ENSP00000313062	CC129_HUMAN	E7ERG9_HUMAN,E7EQ43_HUMAN,B8ZZ49_HUMAN	UPI0000367453	-	-	-	-	-	-	2025-01-13	-	-	ENST00000319386.3:c.-20+8678T>A	-	-	-	-	-	-	-	1.584	-0.081895	-	-	-	-	-	-	-	-	-	-	-	-1.33	0.002	0.355
E3_08_16	chr7:31632725_C/T	chr7: 31632725	T	ENSG00000180347	ENST00000319386	Transcript	intron_variant	-	-	-	-	-	-	MODIFIER	-	1	-	SNV	CCDC129	HGNC	27363	protein_coding	-	-	-	-	-	-	ENSP00000313062	CC129_HUMAN	E7ERG9_HUMAN,E7EQ43_HUMAN,B8ZZ49_HUMAN	UPI0000367453	-	-	-	-	-	-	2025-09-13	-	-	ENST00000319386.3:c.784+9920C>T	-	-	-	-	-	-	-	8.203	0.382167	-	-	-	-	-	-	-	-	-	-	-	0.225	0.011	0.484
E3_08_16	chr7:31714638_T/A	chr7: 31714638	A	-	-	-	intergenic_variant	-	-	-	-	-	-	MODIFIER	-	-	-	SNV	-	-	-	-	-	-	-	-	-	-	-	-	-	-	-	-	-	-	-	-	-	-	-	-	-	-	-	-	-	-	-	-	-	-	-	-	-	-	-	-	-	-	-	-	1.56	0.09	-0.057
E3_08_16	chr7:31943885_T/G	chr7: 31943885	G	ENSG00000154678	ENST00000321453	Transcript	intron_variant	-	-	-	-	-	-	MODIFIER	-	-1	-	SNV	PDE1C	HGNC	8776	protein_coding	-	-	-	-	-	CCDS55099.1	ENSP00000318105	PDE1C_HUMAN	Q75MW3_HUMAN,F8W905_HUMAN	UPI0000127BE9	-	-	1	-	-	-	2025-03-18	-	-	ENST00000321453.7:c.129-23412A>C	-	-	-	-	-	-	-	2.483	-0.009501	-	-	-	-	-	-	-	-	-	-	-	-0.505	0.001	0.38
E3_08_16	chr7:32021734_T/A	chr7: 32021734	A	ENSG00000154678	ENST00000321453	Transcript	intron_variant	-	-	-	-	-	-	MODIFIER	-	-1	-	SNV	PDE1C	HGNC	8776	protein_coding	-	-	-	-	-	CCDS55099.1	ENSP00000318105	PDE1C_HUMAN	Q75MW3_HUMAN,F8W905_HUMAN	UPI0000127BE9	-	-	1	-	-	-	2025-03-18	-	-	ENST00000321453.7:c.128+69432A>T	-	-	-	-	-	-	-	2.036	-0.042316	-	-	-	-	-	-	-	-	-	-	-	-3.04	0	-1.797
E3_08_16	chr7:32043098_T/A	chr7: 32043098	A	ENSG00000154678	ENST00000321453	Transcript	intron_variant	-	-	-	-	-	-	MODIFIER	-	-1	-	SNV	PDE1C	HGNC	8776	protein_coding	-	-	-	-	-	CCDS55099.1	ENSP00000318105	PDE1C_HUMAN	Q75MW3_HUMAN,F8W905_HUMAN	UPI0000127BE9	-	-	1	-	-	-	2025-03-18	-	-	ENST00000321453.7:c.128+48068A>T	-	-	-	-	-	-	-	15.07	1.27733	-	-	-	-	-	-	-	-	-	-	-	3.02	0.929	0.237
E3_08_16	chr7:32062905_G/T	chr7: 32062905	T	ENSG00000154678	ENST00000321453	Transcript	intron_variant	-	-	-	-	-	-	MODIFIER	-	-1	-	SNV	PDE1C	HGNC	8776	protein_coding	-	-	-	-	-	CCDS55099.1	ENSP00000318105	PDE1C_HUMAN	Q75MW3_HUMAN,F8W905_HUMAN	UPI0000127BE9	-	-	1	-	-	-	2025-03-18	-	-	ENST00000321453.7:c.128+28261C>A	-	-	-	-	-	-	-	18.84	1.88411	-	-	-	-	-	-	-	-	-	-	-	2.9	0.676	0.282
E3_08_16	chr7:32071731_T/A	chr7: 32071731	A	ENSG00000154678	ENST00000321453	Transcript	intron_variant	-	-	-	-	-	-	MODIFIER	-	-1	-	SNV	PDE1C	HGNC	8776	protein_coding	-	-	-	-	-	CCDS55099.1	ENSP00000318105	PDE1C_HUMAN	Q75MW3_HUMAN,F8W905_HUMAN	UPI0000127BE9	-	-	1	-	-	-	2025-03-18	-	-	ENST00000321453.7:c.128+19435A>T	-	-	-	-	-	-	-	4.993	0.144825	-	-	-	-	-	-	-	-	-	-	-	1.57	0	-0.207
E3_08_16	chr7:32156011_T/A	chr7: 32156011	A	ENSG00000154678	ENST00000396193	Transcript	intron_variant	-	-	-	-	-	rs1032762133	MODIFIER	-	-1	-	SNV	PDE1C	HGNC	8776	protein_coding	YES	-	-	-	-	CCDS55100.1	ENSP00000379496	-	-	UPI000045753D	-	-	1	-	-	-	2025-03-18	-	-	ENST00000396193.1:c.308+53386A>T	-	-	-	-	-	-	-	1.011	-0.149051	-	-	-	-	-	-	-	-	-	-	-	-4.39	0	-0.804
E3_08_16	chr7:32433801_T/C	chr7: 32433801	C	-	-	-	intergenic_variant	-	-	-	-	-	-	MODIFIER	-	-	-	SNV	-	-	-	-	-	-	-	-	-	-	-	-	-	-	-	-	-	-	-	-	-	-	-	-	-	-	-	-	-	-	-	-	-	-	-	-	-	-	-	-	-	-	-	-	-4.27	0.783	-0.056
E3_08_16	chr7:32515770_T/A	chr7: 32515770	A	ENSG00000226421	ENST00000435239	Transcript	downstream_gene_variant	-	-	-	-	-	-	MODIFIER	3749	1	-	SNV	SLC25A5P5	HGNC	511	processed_pseudogene	YES	-	-	-	-	-	-	-	-	-	-	-	-	-	-	-	-	-	-	-	-	-	-	-	-	-	-	2.367	-0.017538	-	-	-	-	-	-	-	-	-	-	-	-0.492	0	-0.269
E3_08_16	chr7:33741011_T/A	chr7: 33741011	A	-	-	-	intergenic_variant	-	-	-	-	-	-	MODIFIER	-	-	-	SNV	-	-	-	-	-	-	-	-	-	-	-	-	-	-	-	-	-	-	-	-	-	-	-	-	-	-	-	-	-	-	-	-	-	-	-	-	-	-	-	-	-	-	-	-	0.187	0	-0.069
E3_08_16	chr7:33814940_T/A	chr7: 33814940	A	-	ENSR00001724444	RegulatoryFeature	regulatory_region_variant	-	-	-	-	-	-	MODIFIER	-	-	-	SNV	-	-	-	enhancer	-	-	-	-	-	-	-	-	-	-	-	-	-	-	-	-	-	-	-	-	-	-	-	-	-	-	-	14.78	1.22321	-	-	-	-	-	-	-	-	-	-	-	-0.674	0.971	-0.355
E3_08_16	chr7:33882444_A/G	chr7: 33882444	G	-	-	-	intergenic_variant	-	-	-	-	-	rs1235990743	MODIFIER	-	-	-	SNV	-	-	-	-	-	-	-	-	-	-	-	-	-	-	-	-	-	-	-	-	-	-	-	-	-	-	-	-	-	-	-	-	-	-	-	-	-	-	-	-	-	-	-	-	2.74	0.001	0.945
E3_08_16	chr7:34122948_A/G	chr7: 34122948	G	ENSG00000164619	ENST00000297161	Transcript	intron_variant	-	-	-	-	-	rs1469031505	MODIFIER	-	1	-	SNV	BMPER	HGNC	24154	protein_coding	YES	-	-	-	-	CCDS5442.1	ENSP00000297161	BMPER_HUMAN	-	UPI000006D462	-	-	1	-	-	-	13/15	-	-	ENST00000297161.2:c.1409-2420A>G	-	-	-	-	-	-	-	0.596	-0.227914	-	-	-	-	-	-	-	-	-	-	-	-6.91	0	-0.305
E3_08_16	chr7:34869358_T/A	chr7: 34869358	A	ENSG00000187258	ENST00000359791	Transcript	intron_variant	-	-	-	-	-	-	MODIFIER	-	1	-	SNV	NPSR1	HGNC	23631	protein_coding	YES	-	-	-	-	CCDS5443.1	ENSP00000352839	NPSR1_HUMAN	-	UPI0000353D0F	-	-	1	-	-	-	2025-05-08	-	-	ENST00000359791.1:c.680+2144T>A	-	-	-	-	-	-	-	0.066	-0.539423	-	-	-	-	-	-	-	-	-	-	-	-5.43	0	-0.381
E3_08_16	chr7:35104811_T/G	chr7: 35104811	G	-	-	-	intergenic_variant	-	-	-	-	-	-	MODIFIER	-	-	-	SNV	-	-	-	-	-	-	-	-	-	-	-	-	-	-	-	-	-	-	-	-	-	-	-	-	-	-	-	-	-	-	-	-	-	-	-	-	-	-	-	-	-	-	-	-	-4.28	0	-0.955
E3_08_16	chr7:35739892_G/A	chr7: 35739892	A	ENSG00000122557	ENST00000603731	Transcript	upstream_gene_variant	-	-	-	-	-	rs1583581711	MODIFIER	4711	-1	cds_end_NF	SNV	HERPUD2	HGNC	21915	protein_coding	-	-	-	-	-	-	ENSP00000474978	-	-	UPI0003335119	-	-	-	-	-	-	-	-	-	-	-	-	-	-	-	-	-	2.175	-0.031596	-	-	-	-	-	-	-	-	-	-	-	-0.366	0	-0.11
E3_08_16	chr7:35831655_T/A	chr7: 35831655	A	ENSG00000228878	ENST00000412856	Transcript	intron_variant,non_coding_transcript_variant	-	-	-	-	-	rs1471618100	MODIFIER	-	-1	-	SNV	AC007551.3	Clone_based_vega_gene	-	lincRNA	-	-	-	-	-	-	-	-	-	-	-	-	-	-	-	-	2025-02-05	-	-	ENST00000412856.1:n.220+1861A>T	-	-	-	-	-	-	-	10.03	0.568333	-	-	-	-	-	-	-	-	-	-	-	2.77	0	-0.394
E3_08_16	chr7:35981179_G/A	chr7: 35981179	A	ENSG00000226102	ENST00000455017	Transcript	upstream_gene_variant	-	-	-	-	-	rs906876105	MODIFIER	4725	1	-	SNV	SEPT7P3	HGNC	38038	unprocessed_pseudogene	YES	-	-	-	-	-	-	-	-	-	-	-	-	-	-	-	-	-	-	-	-	-	-	-	-	-	-	5.365	0.168648	-	-	-	-	-	-	-	-	-	-	-	0	0.415	0.064
E3_08_16	chr7:36042543_T/A	chr7: 36042543	A	-	-	-	intergenic_variant	-	-	-	-	-	-	MODIFIER	-	-	-	SNV	-	-	-	-	-	-	-	-	-	-	-	-	-	-	-	-	-	-	-	-	-	-	-	-	-	-	-	-	-	-	-	-	-	-	-	-	-	-	-	-	-	-	-	-	0.294	0.253	0.147
E3_08_16	chr7:36129159_C/T	chr7: 36129159	T	ENSG00000205745	ENST00000381493	Transcript	downstream_gene_variant	-	-	-	-	-	rs529937359	MODIFIER	3813	1	-	SNV	PP13004	Uniprot_gn	-	protein_coding	YES	-	-	-	-	-	ENSP00000370904	-	Q71MF4_HUMAN	UPI000022EEB7	-	-	-	-	-	-	-	-	-	-	-	-	-	-	-	-	-	1.982	-0.046616	-	-	-	-	-	-	-	-	-	-	-	0.225	0.067	0.272
E3_08_16	chr7:36144742_A/G	chr7: 36144742	G	ENSG00000228815	ENST00000419108	Transcript	downstream_gene_variant	-	-	-	-	-	-	MODIFIER	3892	-1	-	SNV	MARK2P13	HGNC	39804	processed_pseudogene	YES	-	-	-	-	-	-	-	-	-	-	-	-	-	-	-	-	-	-	-	-	-	-	-	-	-	-	3.455	0.051858	-	-	-	-	-	-	-	-	-	-	-	-1.04	0	0.133
E3_08_16	chr7:36245319_T/A	chr7: 36245319	A	ENSG00000122547	ENST00000242108	Transcript	intron_variant	-	-	-	-	-	rs948271598	MODIFIER	-	1	-	SNV	EEPD1	HGNC	22223	protein_coding	YES	-	-	-	-	CCDS34619.1	ENSP00000242108	EEPD1_HUMAN	-	UPI000020ED9D	-	-	-	-	-	-	2025-02-07	-	-	ENST00000242108.4:c.879-33275T>A	-	-	-	-	-	-	-	9.717	0.533907	-	-	-	-	-	-	-	-	-	-	-	-2.83	0	-1.249
E3_08_16	chr7:36981426_C/G	chr7: 36981426	G	ENSG00000155849	ENST00000310758	Transcript	intron_variant	-	-	-	-	-	-	MODIFIER	-	-1	-	SNV	ELMO1	HGNC	16286	protein_coding	YES	-	-	-	-	CCDS5449.1	ENSP00000312185	ELMO1_HUMAN	C9JIW2_HUMAN,C9JB20_HUMAN,C9J5X3_HUMAN,B4DJV6_HUMAN,A4D1X5_HUMAN	UPI000006F687	-	-	-	-	-	-	16/21	-	-	ENST00000310758.4:c.1438-46804G>C	-	-	-	-	-	-	-	2.158	-0.032886	-	-	-	-	-	-	-	-	-	-	-	0.388	0.001	-0.033
E3_08_16	chr7:38240308_T/C	chr7: 38240308	C	ENSG00000010270	ENST00000009041	Transcript	intron_variant	-	-	-	-	-	-	MODIFIER	-	1	-	SNV	STARD3NL	HGNC	19169	protein_coding	YES	-	-	-	-	CCDS5455.1	ENSP00000009041	MENTO_HUMAN	C9JPX5_HUMAN,C9JJ39_HUMAN,C9J3F5_HUMAN,A4D1X0_HUMAN	UPI000000DCAC	-	-	-	-	-	-	2025-01-08	-	-	ENST00000009041.7:c.-58-6740T>C	-	-	-	-	-	-	-	3.214	0.037282	-	-	-	-	-	-	-	-	-	-	-	-0.0325	0.002	0.01
E3_08_16	chr7:38315508_A/G	chr7: 38315508	G	ENSG00000211691	ENST00000390338	Transcript	upstream_gene_variant	-	-	-	-	-	-	MODIFIER	2260	-1	cds_start_NF,cds_end_NF	SNV	TRGJP	HGNC	12279	TR_J_gene	YES	-	-	-	-	-	ENSP00000418089	-	-	UPI0000113D4F	-	-	-	-	-	-	-	-	-	-	-	-	-	-	-	-	-	4.599	0.120422	-	-	-	-	-	-	-	-	-	-	-	1.14	0	-0.113
E3_08_16	chr7:38475934_G/T	chr7: 38475934	T	ENSG00000078053	ENST00000325590	Transcript	missense_variant	1141	1072	358	P/T	Cct/Act	rs1051637568,COSV57743924	MODERATE	-	-1	-	SNV	AMPH	HGNC	471	protein_coding	-	-	-	-	-	CCDS47574.1	ENSP00000317441	AMPH_HUMAN	Q9UQI5_HUMAN,Q9UQI3_HUMAN,Q9UQI2_HUMAN	UPI000002A3B8	-	-	-	deleterious(0)	probably_damaging(0.967)	2025-12-20	-	PANTHER:PTHR10321,PANTHER:PTHR10321:SF23	-	ENST00000325590.5:c.1072C>A	ENSP00000317441.5:p.Pro358Thr	-	-	-	-	-	-	26	3.74914	ambiguous	0.3426	-1	Deleterious(1.000)	-	-	-	-	-	-	-	5.54	1	6.849
E3_08_16	chr7:38910105_C/T	chr7: 38910105	T	ENSG00000006715	ENST00000265745	Transcript	intron_variant,NMD_transcript_variant	-	-	-	-	-	-	MODIFIER	-	-1	-	SNV	VPS41	HGNC	12713	nonsense_mediated_decay	-	-	-	-	-	-	ENSP00000265745	-	Q75MS2_HUMAN,H7BXH3_HUMAN,C9J2U9_HUMAN	UPI000198CE19	-	-	-	-	-	-	2025-02-09	-	-	ENST00000265745.9:c.61-1252G>A	-	-	-	-	-	-	-	2.443	-0.012225	-	-	-	-	-	-	-	-	-	-	-	-0.942	0	-1.459
E3_08_16	chr7:38910486_T/C	chr7: 38910486	C	ENSG00000006715	ENST00000265745	Transcript	intron_variant,NMD_transcript_variant	-	-	-	-	-	rs377517249	MODIFIER	-	-1	-	SNV	VPS41	HGNC	12713	nonsense_mediated_decay	-	-	-	-	-	-	ENSP00000265745	-	Q75MS2_HUMAN,H7BXH3_HUMAN,C9J2U9_HUMAN	UPI000198CE19	-	-	-	-	-	-	2025-02-09	-	-	ENST00000265745.9:c.61-1633A>G	-	-	-	-	-	-	-	2.072	-0.039465	-	-	-	-	-	-	-	-	-	-	-	-0.545	0	-0.856
E3_08_16	chr7:38915861_A/T	chr7: 38915861	T	ENSG00000006715	ENST00000265745	Transcript	intron_variant,NMD_transcript_variant	-	-	-	-	-	-	MODIFIER	-	-1	-	SNV	VPS41	HGNC	12713	nonsense_mediated_decay	-	-	-	-	-	-	ENSP00000265745	-	Q75MS2_HUMAN,H7BXH3_HUMAN,C9J2U9_HUMAN	UPI000198CE19	-	-	-	-	-	-	2025-02-09	-	-	ENST00000265745.9:c.61-7008T>A	-	-	-	-	-	-	-	4.574	0.118914	-	-	-	-	-	-	-	-	-	-	-	0.213	0.012	1.327
E3_08_16	chr7:39001040_T/A	chr7: 39001040	A	-	-	-	intergenic_variant	-	-	-	-	-	rs951511402	MODIFIER	-	-	-	SNV	-	-	-	-	-	-	-	-	-	-	-	-	-	-	-	-	-	-	-	-	-	-	-	-	-	-	-	-	-	-	-	-	-	-	-	-	-	-	-	-	-	-	-	-	0	0.564	0.126
E3_08_16	chr7:39930342_T/A	chr7: 39930342	A	ENSG00000242855	ENST00000470372	Transcript	downstream_gene_variant	-	-	-	-	-	rs1363427500	MODIFIER	2081	1	-	SNV	RN7SL496P	HGNC	46512	misc_RNA	YES	-	-	-	-	-	-	-	-	-	-	-	-	-	-	-	-	-	-	-	-	-	-	-	-	-	-	5.33	0.166388	-	-	-	-	-	-	-	-	-	-	-	0.485	0.007	0.201
E3_08_16	chr7:40120918_C/T	chr7: 40120918	T	ENSG00000065883	ENST00000181839	Transcript	intron_variant	-	-	-	-	-	-	MODIFIER	-	1	-	SNV	CDK13	HGNC	1733	protein_coding	YES	-	-	-	-	CCDS5461.1	ENSP00000181839	CDK13_HUMAN	-	UPI000013C5E3	-	-	1	-	-	-	2025-11-13	-	-	ENST00000181839.4:c.3029+2468C>T	-	-	-	-	-	-	-	2.606	-0.001152	-	-	-	-	-	-	-	-	-	-	-	-0.525	0	-0.317
E3_08_16	chr7:40343254_T/A	chr7: 40343254	A	ENSG00000175600	ENST00000309930	Transcript	intron_variant	-	-	-	-	-	-	MODIFIER	-	1	-	SNV	SUGCT	HGNC	16001	protein_coding	YES	-	-	-	-	CCDS55104.1	ENSP00000312054	SUCHY_HUMAN	Q9Y6U8_HUMAN,Q75MU8_HUMAN,Q75MS9_HUMAN,Q75MI5_HUMAN	UPI000013EF6B	-	-	1	-	-	-	2025-08-14	-	-	ENST00000309930.5:c.742-13105T>A	-	-	-	-	-	-	-	4.228	0.097987	-	-	-	-	-	-	-	-	-	-	-	0.88	0.023	0.815
E3_08_16	chr7:40917682_T/C	chr7: 40917682	C	-	-	-	intergenic_variant	-	-	-	-	-	-	MODIFIER	-	-	-	SNV	-	-	-	-	-	-	-	-	-	-	-	-	-	-	-	-	-	-	-	-	-	-	-	-	-	-	-	-	-	-	-	-	-	-	-	-	-	-	-	-	-	-	-	-	2.82	0.001	0.183
E3_08_16	chr7:41266530_A/T	chr7: 41266530	T	-	-	-	intergenic_variant	-	-	-	-	-	-	MODIFIER	-	-	-	SNV	-	-	-	-	-	-	-	-	-	-	-	-	-	-	-	-	-	-	-	-	-	-	-	-	-	-	-	-	-	-	-	-	-	-	-	-	-	-	-	-	-	-	-	-	0.43	0.232	0.349
E3_08_16	chr7:41437017_T/A	chr7: 41437017	A	-	-	-	intergenic_variant	-	-	-	-	-	-	MODIFIER	-	-	-	SNV	-	-	-	-	-	-	-	-	-	-	-	-	-	-	-	-	-	-	-	-	-	-	-	-	-	-	-	-	-	-	-	-	-	-	-	-	-	-	-	-	-	-	-	-	-1.09	0.064	-0.183
E3_08_16	chr7:41458178_G/T	chr7: 41458178	T	-	ENSR00001394321	RegulatoryFeature	regulatory_region_variant	-	-	-	-	-	-	MODIFIER	-	-	-	SNV	-	-	-	enhancer	-	-	-	-	-	-	-	-	-	-	-	-	-	-	-	-	-	-	-	-	-	-	-	-	-	-	-	0.849	-0.174972	-	-	-	-	-	-	-	-	-	-	-	-1.34	0	-0.56
E3_08_16	chr7:42338414_G/A	chr7: 42338414	A	-	-	-	intergenic_variant	-	-	-	-	-	-	MODIFIER	-	-	-	SNV	-	-	-	-	-	-	-	-	-	-	-	-	-	-	-	-	-	-	-	-	-	-	-	-	-	-	-	-	-	-	-	-	-	-	-	-	-	-	-	-	-	-	-	-	0.05	0.029	0.026
E3_08_16	chr7:42339863_T/A	chr7: 42339863	A	-	-	-	intergenic_variant	-	-	-	-	-	rs112410883	MODIFIER	-	-	-	SNV	-	-	-	-	-	-	-	-	-	-	-	-	-	-	-	-	-	-	-	-	-	-	-	-	-	-	-	-	-	-	-	-	-	-	-	-	-	-	-	-	-	-	-	-	0.521	0.007	0.538
E3_08_16	chr7:42560843_C/T	chr7: 42560843	T	-	-	-	intergenic_variant	-	-	-	-	-	-	MODIFIER	-	-	-	SNV	-	-	-	-	-	-	-	-	-	-	-	-	-	-	-	-	-	-	-	-	-	-	-	-	-	-	-	-	-	-	-	-	-	-	-	-	-	-	-	-	-	-	-	-	1.11	0	0.143
E3_08_16	chr7:42661215_G/T	chr7: 42661215	T	-	-	-	intergenic_variant	-	-	-	-	-	-	MODIFIER	-	-	-	SNV	-	-	-	-	-	-	-	-	-	-	-	-	-	-	-	-	-	-	-	-	-	-	-	-	-	-	-	-	-	-	-	-	-	-	-	-	-	-	-	-	-	-	-	-	3.06	0.08	0.371
E3_08_16	chr7:43601050_A/C	chr7: 43601050	C	ENSG00000002746	ENST00000395891	Transcript	intron_variant	-	-	-	-	-	-	MODIFIER	-	1	-	SNV	HECW1	HGNC	22195	protein_coding	YES	-	-	-	-	CCDS5469.2	ENSP00000379228	HECW1_HUMAN	A4D1V5_HUMAN	UPI0000D74C41	-	-	-	-	-	-	29/29	-	-	ENST00000395891.2:c.4710-364A>C	-	-	-	-	-	-	-	7.505	0.322928	-	-	-	-	-	-	-	-	-	-	-	1.33	0.031	0.014
E3_08_16	chr7:43978144_C/A	chr7: 43978144	A	ENSG00000078967	ENST00000222402	Transcript	intron_variant	-	-	-	-	-	rs1283971522	MODIFIER	-	1	-	SNV	UBE2D4	HGNC	21647	protein_coding	YES	-	-	-	-	CCDS5474.1	ENSP00000222402	UB2D4_HUMAN	F8WCA2_HUMAN	UPI000007403F	-	-	-	-	-	-	2025-02-06	-	-	ENST00000222402.3:c.88+51C>A	-	-	-	-	-	-	-	7.3	0.30687	-	-	-	-	-	-	-	-	-	-	-	3	0.004	0.041
E3_08_16	chr7:44133452_A/C	chr7: 44133452	C	-	ENSR00002049549	RegulatoryFeature	regulatory_region_variant	-	-	-	-	-	-	MODIFIER	-	-	-	SNV	-	-	-	promoter_flanking_region	-	-	-	-	-	-	-	-	-	-	-	-	-	-	-	-	-	-	-	-	-	-	-	-	-	-	-	5.085	0.150646	-	-	-	-	-	-	-	-	-	-	-	1.28	0.022	0.996
E3_08_16	chr7:44394475_A/C	chr7: 44394475	C	-	-	-	intergenic_variant	-	-	-	-	-	-	MODIFIER	-	-	-	SNV	-	-	-	-	-	-	-	-	-	-	-	-	-	-	-	-	-	-	-	-	-	-	-	-	-	-	-	-	-	-	-	-	-	-	-	-	-	-	-	-	-	-	-	-	-0.218	0.106	-1.034
E3_08_16	chr7:44565275_C/A	chr7: 44565275	A	ENSG00000015520	ENST00000289547	Transcript	intron_variant	-	-	-	-	-	-	MODIFIER	-	-1	-	SNV	NPC1L1	HGNC	7898	protein_coding	YES	-	-	-	-	CCDS5491.1	ENSP00000289547	NPCL1_HUMAN	-	UPI000013DF88	-	-	1	-	-	-	2025-10-19	-	-	ENST00000289547.4:c.2638-3434G>T	-	-	-	-	-	-	-	13.25	0.97372	-	-	-	-	-	-	-	-	-	-	-	0.109	0.8	0.197
E3_08_16	chr7:45446635_C/A	chr7: 45446635	A	-	ENSR00002049764	RegulatoryFeature	regulatory_region_variant	-	-	-	-	-	rs1409299594	MODIFIER	-	-	-	SNV	-	-	-	open_chromatin_region	-	-	-	-	-	-	-	-	-	-	-	-	-	-	-	-	-	-	-	-	-	-	-	-	-	-	-	2.36	-0.018051	-	-	-	-	-	-	-	-	-	-	-	1.17	0.002	0.594
E3_08_16	chr7:46311266_C/T	chr7: 46311266	T	ENSG00000229459	ENST00000414915	Transcript	intron_variant,non_coding_transcript_variant	-	-	-	-	-	-	MODIFIER	-	1	-	SNV	AC023669.1	Clone_based_vega_gene	-	lincRNA	YES	-	-	-	-	-	-	-	-	-	-	-	-	-	-	-	2025-02-03	-	-	ENST00000414915.1:n.227-5804C>T	-	-	-	-	-	-	-	2.343	-0.019286	-	-	-	-	-	-	-	-	-	-	-	0.713	0	-0.173
E3_08_16	chr7:46450836_T/C	chr7: 46450836	C	-	-	-	intergenic_variant	-	-	-	-	-	-	MODIFIER	-	-	-	SNV	-	-	-	-	-	-	-	-	-	-	-	-	-	-	-	-	-	-	-	-	-	-	-	-	-	-	-	-	-	-	-	-	-	-	-	-	-	-	-	-	-	-	-	-	0.675	0.248	0.689
E3_08_16	chr7:46634219_T/A	chr7: 46634219	A	-	-	-	intergenic_variant	-	-	-	-	-	rs1295288138	MODIFIER	-	-	-	SNV	-	-	-	-	-	-	-	-	-	-	-	-	-	-	-	-	-	-	-	-	-	-	-	-	-	-	-	-	-	-	-	-	-	-	-	-	-	-	-	-	-	-	-	-	0.109	0.017	0.206
E3_08_16	chr7:46667083_A/T	chr7: 46667083	T	-	-	-	intergenic_variant	-	-	-	-	-	-	MODIFIER	-	-	-	SNV	-	-	-	-	-	-	-	-	-	-	-	-	-	-	-	-	-	-	-	-	-	-	-	-	-	-	-	-	-	-	-	-	-	-	-	-	-	-	-	-	-	-	-	-	-0.806	0.001	-0.478
E3_08_16	chr7:46931302_A/G	chr7: 46931302	G	ENSG00000232072	ENST00000424359	Transcript	intron_variant,non_coding_transcript_variant	-	-	-	-	-	rs1281789314	MODIFIER	-	-1	-	SNV	AC004901.1	Clone_based_vega_gene	-	processed_transcript	-	-	-	-	-	-	-	-	-	-	-	-	-	-	-	-	2025-01-01	-	-	ENST00000424359.1:n.205-924T>C	-	-	-	-	-	-	-	6.054	0.214548	-	-	-	-	-	-	-	-	-	-	-	0.149	0.004	-0.336
E3_08_16	chr7:47119697_T/G	chr7: 47119697	G	ENSG00000229192	ENST00000412996	Transcript	upstream_gene_variant	-	-	-	-	-	-	MODIFIER	971	-1	-	SNV	AC004870.3	Clone_based_vega_gene	-	lincRNA	YES	-	-	-	-	-	-	-	-	-	-	-	-	-	-	-	-	-	-	-	-	-	-	-	-	-	-	2.636	0.000852	-	-	-	-	-	-	-	-	-	-	-	-2.31	0	-0.32
E3_08_16	chr7:47284061_C/T	chr7: 47284061	T	-	-	-	intergenic_variant	-	-	-	-	-	-	MODIFIER	-	-	-	SNV	-	-	-	-	-	-	-	-	-	-	-	-	-	-	-	-	-	-	-	-	-	-	-	-	-	-	-	-	-	-	-	-	-	-	-	-	-	-	-	-	-	-	-	-	-2.3	0.001	-0.023
E3_08_16	chr7:47673981_A/G	chr7: 47673981	G	ENSG00000236078	ENST00000429010	Transcript	downstream_gene_variant	-	-	-	-	-	-	MODIFIER	4490	1	-	SNV	AC095067.1	Clone_based_vega_gene	-	lincRNA	YES	-	-	-	-	-	-	-	-	-	-	-	-	-	-	-	-	-	-	-	-	-	-	-	-	-	-	8.273	0.388503	-	-	-	-	-	-	-	-	-	-	-	-0.244	0	-0.2
E3_08_16	chr7:47799363_T/C	chr7: 47799363	C	ENSG00000146666	ENST00000412730	Transcript	upstream_gene_variant	-	-	-	-	-	rs918596706	MODIFIER	1711	1	-	SNV	LINC00525	HGNC	40290	antisense	YES	-	-	-	-	-	-	-	-	-	-	-	-	-	-	-	-	-	-	-	-	-	-	-	-	-	-	1.542	-0.085929	-	-	-	-	-	-	-	-	-	-	-	-5.15	0	-0.393
E3_08_16	chr7:47944500_G/A	chr7: 47944500	A	ENSG00000158683	ENST00000289672	Transcript	intron_variant	-	-	-	-	-	-	MODIFIER	-	-1	-	SNV	PKD1L1	HGNC	18053	protein_coding	YES	-	-	-	-	CCDS34633.1	ENSP00000289672	PK1L1_HUMAN	-	UPI0000130FA9	-	-	1	-	-	-	1956-11-01	-	-	ENST00000289672.2:c.1691+254C>T	-	-	-	-	-	-	-	2.719	0.006298	-	-	-	-	-	-	-	-	-	-	-	0.684	0.003	1.057
E3_08_16	chr7:47979747_G/A	chr7: 47979747	A	ENSG00000158683	ENST00000289672	Transcript	intron_variant	-	-	-	-	-	rs1241975030	MODIFIER	-	-1	-	SNV	PKD1L1	HGNC	18053	protein_coding	YES	-	-	-	-	CCDS34633.1	ENSP00000289672	PK1L1_HUMAN	-	UPI0000130FA9	-	-	1	-	-	-	1956-03-01	-	-	ENST00000289672.2:c.285+43C>T	-	-	-	-	-	-	-	2.564	-0.003975	-	-	-	-	-	-	-	-	-	-	-	-0.737	0.001	0.301
E3_08_16	chr7:48535304_T/A	chr7: 48535304	A	ENSG00000179869	ENST00000411975	Transcript	intron_variant	-	-	-	-	-	-	MODIFIER	-	1	cds_start_NF	SNV	ABCA13	HGNC	14638	protein_coding	-	-	-	-	-	-	ENSP00000391042	-	H0Y4D2_HUMAN,F5H7B7_HUMAN	UPI000198CDC6	-	-	-	-	-	-	2025-05-18	-	-	ENST00000411975.1:c.610+6363T>A	-	-	-	-	-	-	-	1.379	-0.102974	-	-	-	-	-	-	-	-	-	-	-	-0.801	0.001	-0.241
E3_08_16	chr7:51019809_C/A	chr7: 51019809	A	ENSG00000228204	ENST00000420449	Transcript	intron_variant,non_coding_transcript_variant	-	-	-	-	-	rs1180983459	MODIFIER	-	1	-	SNV	RP4-724E13.2	Clone_based_vega_gene	-	antisense	-	-	-	-	-	-	-	-	-	-	-	-	-	-	-	-	2025-01-03	-	-	ENST00000420449.1:n.25-65281C>A	-	-	-	-	-	-	-	0.041	-0.605228	-	-	-	-	-	-	-	-	-	-	-	-6.65	0	-3.036
E3_08_16	chr7:51158637_A/T	chr7: 51158637	T	ENSG00000106078	ENST00000265136	Transcript	intron_variant	-	-	-	-	-	-	MODIFIER	-	-1	-	SNV	COBL	HGNC	22199	protein_coding	YES	-	-	-	-	CCDS34637.1	ENSP00000265136	COBL_HUMAN	C9J9X1_HUMAN	UPI00001A9480	-	-	-	-	-	-	2025-06-12	-	-	ENST00000265136.7:c.958-5636T>A	-	-	-	-	-	-	-	2.68	0.003774	-	-	-	-	-	-	-	-	-	-	-	0.26	0.001	-0.136
E3_08_16	chr7:51368597_C/A	chr7: 51368597	A	ENSG00000106078	ENST00000265136	Transcript	intron_variant	-	-	-	-	-	-	MODIFIER	-	-1	-	SNV	COBL	HGNC	22199	protein_coding	YES	-	-	-	-	CCDS34637.1	ENSP00000265136	COBL_HUMAN	C9J9X1_HUMAN	UPI00001A9480	-	-	-	-	-	-	2025-01-12	-	-	ENST00000265136.7:c.41+15693G>T	-	-	-	-	-	-	-	1.052	-0.143279	-	-	-	-	-	-	-	-	-	-	-	-0.654	0	-0.12
E3_08_16	chr7:51580616_T/A	chr7: 51580616	A	-	-	-	intergenic_variant	-	-	-	-	-	rs1402543202	MODIFIER	-	-	-	SNV	-	-	-	-	-	-	-	-	-	-	-	-	-	-	-	-	-	-	-	-	-	-	-	-	-	-	-	-	-	-	-	-	-	-	-	-	-	-	-	-	-	-	-	-	0.149	0.151	0.215
E3_08_16	chr7:53065638_A/T	chr7: 53065638	T	ENSG00000223970	ENST00000418013	Transcript	upstream_gene_variant	-	-	-	-	-	-	MODIFIER	4475	1	-	SNV	RP11-598O8.1	Clone_based_vega_gene	-	processed_pseudogene	YES	-	-	-	-	-	-	-	-	-	-	-	-	-	-	-	-	-	-	-	-	-	-	-	-	-	-	7.467	0.319899	-	-	-	-	-	-	-	-	-	-	-	1.95	0.001	-0.148
E3_08_16	chr7:53307218_T/A	chr7: 53307218	A	-	ENSR00002050701	RegulatoryFeature	regulatory_region_variant	-	-	-	-	-	-	MODIFIER	-	-	-	SNV	-	-	-	enhancer	-	-	-	-	-	-	-	-	-	-	-	-	-	-	-	-	-	-	-	-	-	-	-	-	-	-	-	10.69	0.64433	-	-	-	-	-	-	-	-	-	-	-	0.0465	0.54	0.147
E3_08_16	chr7:53604186_T/A	chr7: 53604186	A	-	-	-	intergenic_variant	-	-	-	-	-	rs1163859658	MODIFIER	-	-	-	SNV	-	-	-	-	-	-	-	-	-	-	-	-	-	-	-	-	-	-	-	-	-	-	-	-	-	-	-	-	-	-	-	-	-	-	-	-	-	-	-	-	-	-	-	-	-0.423	0	0.037
E3_08_16	chr7:53645870_A/T	chr7: 53645870	T	-	-	-	intergenic_variant	-	-	-	-	-	-	MODIFIER	-	-	-	SNV	-	-	-	-	-	-	-	-	-	-	-	-	-	-	-	-	-	-	-	-	-	-	-	-	-	-	-	-	-	-	-	-	-	-	-	-	-	-	-	-	-	-	-	-	0.0465	0.052	0.164
E3_08_16	chr7:53954168_A/T	chr7: 53954168	T	-	-	-	intergenic_variant	-	-	-	-	-	-	MODIFIER	-	-	-	SNV	-	-	-	-	-	-	-	-	-	-	-	-	-	-	-	-	-	-	-	-	-	-	-	-	-	-	-	-	-	-	-	-	-	-	-	-	-	-	-	-	-	-	-	-	-0.326	0	0.001
E3_08_16	chr7:54307483_C/A	chr7: 54307483	A	-	-	-	intergenic_variant	-	-	-	-	-	rs1391286223	MODIFIER	-	-	-	SNV	-	-	-	-	-	-	-	-	-	-	-	-	-	-	-	-	-	-	-	-	-	-	-	-	-	-	-	-	-	-	-	-	-	-	-	-	-	-	-	-	-	-	-	-	0.235	0.008	-0.117
E3_08_16	chr7:54474606_G/A	chr7: 54474606	A	-	-	-	intergenic_variant	-	-	-	-	-	-	MODIFIER	-	-	-	SNV	-	-	-	-	-	-	-	-	-	-	-	-	-	-	-	-	-	-	-	-	-	-	-	-	-	-	-	-	-	-	-	-	-	-	-	-	-	-	-	-	-	-	-	-	0.113	0.003	-0.59
E3_08_16	chr7:54832220_T/C	chr7: 54832220	C	ENSG00000132432	ENST00000415949	Transcript	upstream_gene_variant	-	-	-	-	-	-	MODIFIER	4553	-1	-	SNV	SEC61G	HGNC	18277	protein_coding	YES	-	-	-	-	CCDS5513.1	ENSP00000388337	SC61G_HUMAN	-	UPI000000197D	-	-	-	-	-	-	-	-	-	-	-	-	-	-	-	-	-	3.298	0.042373	-	-	-	-	-	-	-	-	-	-	-	-0.0412	0	-0.603
E3_08_16	chr7:54887940_A/C	chr7: 54887940	C	-	-	-	intergenic_variant	-	-	-	-	-	-	MODIFIER	-	-	-	SNV	-	-	-	-	-	-	-	-	-	-	-	-	-	-	-	-	-	-	-	-	-	-	-	-	-	-	-	-	-	-	-	-	-	-	-	-	-	-	-	-	-	-	-	-	-4.4	0	-1.185
E3_08_16	chr7:55148449_T/A	chr7: 55148449	A	ENSG00000146648	ENST00000275493	Transcript	intron_variant	-	-	-	-	-	-	MODIFIER	-	1	-	SNV	EGFR	HGNC	3236	protein_coding	YES	-	-	-	-	CCDS5514.1	ENSP00000275493	EGFR_HUMAN	Q75MF2_HUMAN,I3WA73_HUMAN,I3WA72_HUMAN,G9MC81_HUMAN,F1JTL6_HUMAN,E9PFD7_HUMAN,C9JYS6_HUMAN,A7VN06_HUMAN	UPI000003E750	-	-	1	-	-	-	2025-01-27	-	-	ENST00000275493.2:c.88+61391T>A	-	-	-	-	-	-	-	1.623	-0.078129	-	-	-	-	-	-	-	-	-	-	-	-1.08	0	-0.304
E3_08_16	chr7:55860587_C/T	chr7: 55860587	T	ENSG00000206729	ENST00000384002	Transcript	downstream_gene_variant	-	-	-	-	-	-	MODIFIER	3420	1	-	SNV	RNU6-1126P	HGNC	48089	snRNA	YES	-	-	-	-	-	-	-	-	-	-	-	-	-	-	-	-	-	-	-	-	-	-	-	-	-	-	8.82	0.44031	-	-	-	-	-	-	-	-	-	-	-	0.225	0.067	0.305
E3_08_16	chr7:56329317_T/G	chr7: 56329317	G	-	-	-	intergenic_variant	-	-	-	-	-	-	MODIFIER	-	-	-	SNV	-	-	-	-	-	-	-	-	-	-	-	-	-	-	-	-	-	-	-	-	-	-	-	-	-	-	-	-	-	-	-	-	-	-	-	-	-	-	-	-	-	-	-	-	0.14	0.035	0.176
E3_08_16	chr7:56364965_T/A	chr7: 56364965	A	-	-	-	intergenic_variant	-	-	-	-	-	rs1395100476	MODIFIER	-	-	-	SNV	-	-	-	-	-	-	-	-	-	-	-	-	-	-	-	-	-	-	-	-	-	-	-	-	-	-	-	-	-	-	-	-	-	-	-	-	-	-	-	-	-	-	-	-	0.14	0.001	-0.734
E3_08_16	chr7:56542598_T/C	chr7: 56542598	C	-	-	-	intergenic_variant	-	-	-	-	-	-	MODIFIER	-	-	-	SNV	-	-	-	-	-	-	-	-	-	-	-	-	-	-	-	-	-	-	-	-	-	-	-	-	-	-	-	-	-	-	-	-	-	-	-	-	-	-	-	-	-	-	-	-	0.158	0.996	0.433
E3_08_16	chr7:56677106_C/T	chr7: 56677106	T	-	-	-	intergenic_variant	-	-	-	-	-	-	MODIFIER	-	-	-	SNV	-	-	-	-	-	-	-	-	-	-	-	-	-	-	-	-	-	-	-	-	-	-	-	-	-	-	-	-	-	-	-	-	-	-	-	-	-	-	-	-	-	-	-	-	-1.23	0.045	-1.005
E3_08_16	chr7:57363434_T/C	chr7: 57363434	C	-	-	-	intergenic_variant	-	-	-	-	-	-	MODIFIER	-	-	-	SNV	-	-	-	-	-	-	-	-	-	-	-	-	-	-	-	-	-	-	-	-	-	-	-	-	-	-	-	-	-	-	-	-	-	-	-	-	-	-	-	-	-	-	-	-	0.647	0.004	1.083
E3_08_16	chr7:57405769_C/A	chr7: 57405769	A	-	-	-	intergenic_variant	-	-	-	-	-	rs28375684	MODIFIER	-	-	-	SNV	-	-	-	-	-	-	-	-	-	-	-	-	-	-	-	-	-	-	-	-	-	-	-	-	-	-	-	-	-	-	-	-	-	-	-	-	-	-	-	-	-	-	-	-	0.427	0.002	-0.324
E3_08_16	chr7:57847103_AT/A	chr7:57847104	-	-	-	-	intergenic_variant	-	-	-	-	-	-	MODIFIER	-	-	-	deletion	-	-	-	-	-	-	-	-	-	-	-	-	-	-	-	-	-	-	-	-	-	-	-	-	-	-	-	-	-	-	-	0.536	-0.243781	-	-	-	-	-	-	-	-	-	-	-	0	0.009	0.137
E3_08_16	chr7:61545112_C/T	chr7: 61545112	T	-	-	-	intergenic_variant	-	-	-	-	-	-	MODIFIER	-	-	-	SNV	-	-	-	-	-	-	-	-	-	-	-	-	-	-	-	-	-	-	-	-	-	-	-	-	-	-	-	-	-	-	-	-	-	-	-	-	-	-	-	-	-	-	-	-	0	-	-
E3_08_16	chr7:61877183_T/G	chr7: 61877183	G	-	-	-	intergenic_variant	-	-	-	-	-	rs543698305	MODIFIER	-	-	-	SNV	-	-	-	-	-	-	-	-	-	-	-	-	-	-	-	-	-	-	-	-	-	-	-	-	-	-	-	-	-	-	-	-	-	-	-	-	-	-	-	-	-	-	-	-	0	-	-
E3_08_16	chr7:62265719_T/A	chr7: 62265719	A	-	-	-	intergenic_variant	-	-	-	-	-	rs1241145451	MODIFIER	-	-	-	SNV	-	-	-	-	-	-	-	-	-	-	-	-	-	-	-	-	-	-	-	-	-	-	-	-	-	-	-	-	-	-	-	-	-	-	-	-	-	-	-	-	-	-	-	-	0	-	-
E3_08_16	chr7:62266671_T/G	chr7: 62266671	G	-	-	-	intergenic_variant	-	-	-	-	-	-	MODIFIER	-	-	-	SNV	-	-	-	-	-	-	-	-	-	-	-	-	-	-	-	-	-	-	-	-	-	-	-	-	-	-	-	-	-	-	-	-	-	-	-	-	-	-	-	-	-	-	-	-	0	-	-
E3_08_16	chr7:62461162_A/T	chr7: 62461162	T	-	-	-	intergenic_variant	-	-	-	-	-	rs1583723340	MODIFIER	-	-	-	SNV	-	-	-	-	-	-	-	-	-	-	-	-	-	-	-	-	-	-	-	-	-	-	-	-	-	-	-	-	-	-	-	-	-	-	-	-	-	-	-	-	-	-	-	-	0	0.005	0.733
E3_08_16	chr7:62674108_T/C	chr7: 62674108	C	ENSG00000237572	ENST00000453012	Transcript	downstream_gene_variant	-	-	-	-	-	-	MODIFIER	1908	1	-	SNV	RP11-373D7.1	Clone_based_vega_gene	-	unprocessed_pseudogene	YES	-	-	-	-	-	-	-	-	-	-	-	-	-	-	-	-	-	-	-	-	-	-	-	-	-	-	0.205	-0.382946	-	-	-	-	-	-	-	-	-	-	-	-0.507	0.319	0.077
E3_08_16	chr7:62705390_A/T	chr7: 62705390	T	ENSG00000240651	ENST00000437076	Transcript	intron_variant,non_coding_transcript_variant	-	-	-	-	-	rs1201558238	MODIFIER	-	-1	-	SNV	SEPT7P4	HGNC	38039	unprocessed_pseudogene	YES	-	-	-	-	-	-	-	-	-	-	-	-	-	-	-	2025-01-01	-	-	ENST00000437076.1:n.129+3181T>A	-	-	-	-	-	-	-	1.365	-0.104521	-	-	-	-	-	-	-	-	-	-	-	0	0.017	-2.077
E3_08_16	chr7:63021126_C/T	chr7: 63021126	T	ENSG00000214660	ENST00000504749	Transcript	intron_variant,non_coding_transcript_variant	-	-	-	-	-	rs1374495809	MODIFIER	-	1	-	SNV	SLC29A4P2	HGNC	43782	unprocessed_pseudogene	YES	-	-	-	-	-	-	-	-	-	-	-	-	-	-	-	2025-04-04	-	-	ENST00000504749.1:n.948+427C>T	-	-	-	-	-	-	-	1.531	-0.087054	-	-	-	-	-	-	-	-	-	-	-	0	0.008	-0.48
E3_08_16	chr7:64138643_C/T	chr7: 64138643	T	ENSG00000196247	ENST00000344930	Transcript	intron_variant	-	-	-	-	-	-	MODIFIER	-	1	-	SNV	ZNF107	HGNC	12887	protein_coding	-	-	-	-	-	CCDS5527.1	ENSP00000343443	ZN107_HUMAN	Q9H3U2_HUMAN,C9JSF9_HUMAN	UPI000000DBC2	-	-	-	-	-	-	2025-01-04	-	-	ENST00000344930.3:c.-364-912C>T	-	-	-	-	-	-	-	6.344	0.234938	-	-	-	-	-	-	-	-	-	-	-	0.57	0.213	0.212
E3_08_16	chr7:64352160_A/G	chr7: 64352160	G	ENSG00000189316	ENST00000340779	Transcript	upstream_gene_variant	-	-	-	-	-	-	MODIFIER	1682	-1	-	SNV	RP11-797H7.5	Clone_based_vega_gene	-	antisense	YES	-	-	-	-	-	-	-	-	-	-	-	-	-	-	-	-	-	-	-	-	-	-	-	-	-	-	6.642	0.256551	-	-	-	-	-	-	-	-	-	-	-	-0.723	0.273	0.315
E3_08_16	chr7:64713134_A/C	chr7: 64713134	C	-	-	-	intergenic_variant	-	-	-	-	-	-	MODIFIER	-	-	-	SNV	-	-	-	-	-	-	-	-	-	-	-	-	-	-	-	-	-	-	-	-	-	-	-	-	-	-	-	-	-	-	-	-	-	-	-	-	-	-	-	-	-	-	-	-	0.45	0.252	0.223
E3_08_16	chr7:64845523_T/C	chr7: 64845523	C	ENSG00000146757	ENST00000328747	Transcript	intron_variant	-	-	-	-	-	-	MODIFIER	-	1	-	SNV	ZNF92	HGNC	13168	protein_coding	YES	-	-	-	-	CCDS34646.1	ENSP00000332595	ZNF92_HUMAN	C9IZS8_HUMAN	UPI0000073CE6	-	-	-	-	-	-	2025-01-03	-	-	ENST00000328747.7:c.3+6610T>C	-	-	-	-	-	-	-	10.52	0.624275	-	-	-	-	-	-	-	-	-	-	-	0.113	0.638	0.214
E3_08_16	chr7:64895914_C/T	chr7: 64895914	T	-	ENSR00002051177	RegulatoryFeature	regulatory_region_variant	-	-	-	-	-	-	MODIFIER	-	-	-	SNV	-	-	-	CTCF_binding_site	-	-	-	-	-	-	-	-	-	-	-	-	-	-	-	-	-	-	-	-	-	-	-	-	-	-	-	0.539	-0.242815	-	-	-	-	-	-	-	-	-	-	-	0	0	-1.699
E3_08_16	chr7:64938496_T/C	chr7: 64938496	C	-	-	-	intergenic_variant	-	-	-	-	-	-	MODIFIER	-	-	-	SNV	-	-	-	-	-	-	-	-	-	-	-	-	-	-	-	-	-	-	-	-	-	-	-	-	-	-	-	-	-	-	-	-	-	-	-	-	-	-	-	-	-	-	-	-	0.109	0.011	0.014
E3_08_16	chr7:65455253_C/A	chr7: 65455253	A	-	-	-	intergenic_variant	-	-	-	-	-	-	MODIFIER	-	-	-	SNV	-	-	-	-	-	-	-	-	-	-	-	-	-	-	-	-	-	-	-	-	-	-	-	-	-	-	-	-	-	-	-	-	-	-	-	-	-	-	-	-	-	-	-	-	0.158	0.035	0.209
E3_08_16	chr7:65472918_T/A	chr7: 65472918	A	ENSG00000224365	ENST00000429409	Transcript	downstream_gene_variant	-	-	-	-	-	-	MODIFIER	3794	1	-	SNV	RP11-252P18.1	Clone_based_vega_gene	-	processed_pseudogene	YES	-	-	-	-	-	-	-	-	-	-	-	-	-	-	-	-	-	-	-	-	-	-	-	-	-	-	0.129	-0.447961	-	-	-	-	-	-	-	-	-	-	-	-1.13	0.005	-0.073
E3_08_16	chr7:65526169_T/G	chr7: 65526169	G	ENSG00000252997	ENST00000517188	Transcript	upstream_gene_variant	-	-	-	-	-	-	MODIFIER	4864	-1	-	SNV	AC068533.1	Clone_based_ensembl_gene	-	miRNA	YES	-	-	-	-	-	-	-	-	-	-	-	-	-	-	-	-	-	-	-	-	-	-	-	-	-	-	1.321	-0.10938	-	-	-	-	-	-	-	-	-	-	-	0	0.284	0.055
E3_08_16	chr7:65826547_T/A	chr7: 65826547	A	ENSG00000169902	ENST00000304842	Transcript	downstream_gene_variant	-	-	-	-	-	-	MODIFIER	1117	1	-	SNV	TPST1	HGNC	12020	protein_coding	YES	-	-	-	-	CCDS5533.1	ENSP00000302413	TPST1_HUMAN	Q75ML6_HUMAN,Q75M96_HUMAN,C9K0F3_HUMAN,C9J3I4_HUMAN	UPI0000000CD1	-	-	-	-	-	-	-	-	-	-	-	-	-	-	-	-	-	1.969	-0.0477	-	-	-	-	-	-	-	-	-	-	-	0.225	0.003	-0.224
E3_08_16	chr7:65976162_T/A	chr7: 65976162	A	ENSG00000234500	ENST00000448776	Transcript	upstream_gene_variant	-	-	-	-	-	-	MODIFIER	381	1	-	SNV	GS1-124K5.10	Clone_based_vega_gene	-	unprocessed_pseudogene	YES	-	-	-	-	-	-	-	-	-	-	-	-	-	-	-	-	-	-	-	-	-	-	-	-	-	-	1.987	-0.046175	-	-	-	-	-	-	-	-	-	-	-	0.118	0.055	0.249
E3_08_16	chr7:66624445_C/T	chr7: 66624445	T	ENSG00000198874	ENST00000359626	Transcript	intron_variant	-	-	-	-	-	-	MODIFIER	-	1	-	SNV	TYW1	HGNC	25598	protein_coding	YES	-	-	-	-	CCDS5538.1	ENSP00000352645	TYW1_HUMAN	B4DW16_HUMAN	UPI00003674A9	-	-	-	-	-	-	13/15	-	-	ENST00000359626.5:c.1699-23668C>T	-	-	-	-	-	-	-	2.855	0.015021	-	-	-	-	-	-	-	-	-	-	-	-0.304	0.001	0.224
E3_08_16	chr7:66972793_C/A	chr7: 66972793	A	-	-	-	intergenic_variant	-	-	-	-	-	-	MODIFIER	-	-	-	SNV	-	-	-	-	-	-	-	-	-	-	-	-	-	-	-	-	-	-	-	-	-	-	-	-	-	-	-	-	-	-	-	-	-	-	-	-	-	-	-	-	-	-	-	-	-1.19	0	-1.024
E3_08_16	chr7:67026537_T/A	chr7: 67026537	A	-	-	-	intergenic_variant	-	-	-	-	-	rs183447771	MODIFIER	-	-	-	SNV	-	-	-	-	-	-	-	-	-	-	-	-	-	-	-	-	-	-	-	-	-	-	-	-	-	-	-	-	-	-	-	-	-	-	-	-	-	-	-	-	-	-	-	-	0	0.064	0.147
E3_08_16	chr7:67055980_G/T	chr7: 67055980	T	-	-	-	intergenic_variant	-	-	-	-	-	rs1213989442	MODIFIER	-	-	-	SNV	-	-	-	-	-	-	-	-	-	-	-	-	-	-	-	-	-	-	-	-	-	-	-	-	-	-	-	-	-	-	-	-	-	-	-	-	-	-	-	-	-	-	-	-	0.128	0.172	0.357
E3_08_16	chr7:67251240_T/G	chr7: 67251240	G	-	-	-	intergenic_variant	-	-	-	-	-	-	MODIFIER	-	-	-	SNV	-	-	-	-	-	-	-	-	-	-	-	-	-	-	-	-	-	-	-	-	-	-	-	-	-	-	-	-	-	-	-	-	-	-	-	-	-	-	-	-	-	-	-	-	-0.579	0.018	0.231
E3_08_16	chr7:67269440_G/T	chr7: 67269440	T	-	-	-	intergenic_variant	-	-	-	-	-	-	MODIFIER	-	-	-	SNV	-	-	-	-	-	-	-	-	-	-	-	-	-	-	-	-	-	-	-	-	-	-	-	-	-	-	-	-	-	-	-	-	-	-	-	-	-	-	-	-	-	-	-	-	-2.03	0	-0.48
E3_08_16	chr7:67413043_T/A	chr7: 67413043	A	-	-	-	intergenic_variant	-	-	-	-	-	-	MODIFIER	-	-	-	SNV	-	-	-	-	-	-	-	-	-	-	-	-	-	-	-	-	-	-	-	-	-	-	-	-	-	-	-	-	-	-	-	-	-	-	-	-	-	-	-	-	-	-	-	-	0.812	0.411	-0.525
E3_08_16	chr7:67495590_T/A	chr7: 67495590	A	ENSG00000225209	ENST00000444745	Transcript	intron_variant,non_coding_transcript_variant	-	-	-	-	-	-	MODIFIER	-	1	-	SNV	RP11-358M3.1	Clone_based_vega_gene	-	lincRNA	YES	-	-	-	-	-	-	-	-	-	-	-	-	-	-	-	2025-04-05	-	-	ENST00000444745.1:n.282-961T>A	-	-	-	-	-	-	-	7.047	0.287224	-	-	-	-	-	-	-	-	-	-	-	2.85	0.008	0.484
E3_08_16	chr7:67615776_T/A	chr7: 67615776	A	ENSG00000226829	ENST00000446187	Transcript	intron_variant,non_coding_transcript_variant	-	-	-	-	-	-	MODIFIER	-	-1	-	SNV	RP5-945F2.3	Clone_based_vega_gene	-	lincRNA	YES	-	-	-	-	-	-	-	-	-	-	-	-	-	-	-	2025-04-04	-	-	ENST00000446187.1:n.601-466A>T	-	-	-	-	-	-	-	1.956	-0.048726	-	-	-	-	-	-	-	-	-	-	-	-0.568	0.015	-0.402
E3_08_16	chr7:67905980_A/T	chr7: 67905980	T	-	ENSR00002051556	RegulatoryFeature	regulatory_region_variant	-	-	-	-	-	-	MODIFIER	-	-	-	SNV	-	-	-	open_chromatin_region	-	-	-	-	-	-	-	-	-	-	-	-	-	-	-	-	-	-	-	-	-	-	-	-	-	-	-	1.061	-0.141954	-	-	-	-	-	-	-	-	-	-	-	-6.36	0	-0.06
E3_08_16	chr7:68008627_G/A	chr7: 68008627	A	-	-	-	intergenic_variant	-	-	-	-	-	-	MODIFIER	-	-	-	SNV	-	-	-	-	-	-	-	-	-	-	-	-	-	-	-	-	-	-	-	-	-	-	-	-	-	-	-	-	-	-	-	-	-	-	-	-	-	-	-	-	-	-	-	-	0.225	0.019	0.364
E3_08_16	chr7:68410094_T/C	chr7: 68410094	C	-	-	-	intergenic_variant	-	-	-	-	-	-	MODIFIER	-	-	-	SNV	-	-	-	-	-	-	-	-	-	-	-	-	-	-	-	-	-	-	-	-	-	-	-	-	-	-	-	-	-	-	-	-	-	-	-	-	-	-	-	-	-	-	-	-	0.149	0	-0.137
E3_08_16	chr7:68566095_G/C	chr7: 68566095	C	-	-	-	intergenic_variant	-	-	-	-	-	-	MODIFIER	-	-	-	SNV	-	-	-	-	-	-	-	-	-	-	-	-	-	-	-	-	-	-	-	-	-	-	-	-	-	-	-	-	-	-	-	-	-	-	-	-	-	-	-	-	-	-	-	-	-0.308	0.003	0
E3_08_16	chr7:69076556_A/G	chr7: 69076556	G	ENSG00000158321	ENST00000342771	Transcript	intron_variant	-	-	-	-	-	-	MODIFIER	-	1	-	SNV	AUTS2	HGNC	14262	protein_coding	YES	-	-	-	-	CCDS5539.1	ENSP00000344087	AUTS2_HUMAN	Q75MQ7_HUMAN,Q75MQ4_HUMAN,Q75MQ3_HUMAN,Q75MD7_HUMAN	UPI0000126665	-	-	1	-	-	-	2025-01-18	-	-	ENST00000342771.4:c.309+11608A>G	-	-	-	-	-	-	-	13.18	0.963545	-	-	-	-	-	-	-	-	-	-	-	1.78	0.018	1.806
E3_08_16	chr7:69554300_C/A	chr7: 69554300	A	ENSG00000158321	ENST00000342771	Transcript	intron_variant	-	-	-	-	-	-	MODIFIER	-	1	-	SNV	AUTS2	HGNC	14262	protein_coding	YES	-	-	-	-	CCDS5539.1	ENSP00000344087	AUTS2_HUMAN	Q75MQ7_HUMAN,Q75MQ4_HUMAN,Q75MQ3_HUMAN,Q75MD7_HUMAN	UPI0000126665	-	-	1	-	-	-	2025-02-18	-	-	ENST00000342771.4:c.523-28818C>A	-	-	-	-	-	-	-	12.38	0.855366	-	-	-	-	-	-	-	-	-	-	-	0.569	0.581	0.542
E3_08_16	chr7:69733598_A/C	chr7: 69733598	C	ENSG00000158321	ENST00000342771	Transcript	intron_variant	-	-	-	-	-	-	MODIFIER	-	1	-	SNV	AUTS2	HGNC	14262	protein_coding	YES	-	-	-	-	CCDS5539.1	ENSP00000344087	AUTS2_HUMAN	Q75MQ7_HUMAN,Q75MQ4_HUMAN,Q75MQ3_HUMAN,Q75MD7_HUMAN	UPI0000126665	-	-	1	-	-	-	2025-04-18	-	-	ENST00000342771.4:c.660+134041A>C	-	-	-	-	-	-	-	10.07	0.572212	-	-	-	-	-	-	-	-	-	-	-	3.05	0.052	0.745
E3_08_16	chr7:69921227_A/T	chr7: 69921227	T	ENSG00000158321	ENST00000342771	Transcript	intron_variant	-	-	-	-	-	rs1585166582	MODIFIER	-	1	-	SNV	AUTS2	HGNC	14262	protein_coding	YES	-	-	-	-	CCDS5539.1	ENSP00000344087	AUTS2_HUMAN	Q75MQ7_HUMAN,Q75MQ4_HUMAN,Q75MQ3_HUMAN,Q75MD7_HUMAN	UPI0000126665	-	-	1	-	-	-	2025-05-18	-	-	ENST00000342771.4:c.690+20460A>T	-	-	-	-	-	-	-	13.47	1.00656	-	-	-	-	-	-	-	-	-	-	-	3.33	0.006	0.701
E3_08_16	chr7:69973180_A/C	chr7: 69973180	C	ENSG00000158321	ENST00000342771	Transcript	intron_variant	-	-	-	-	-	-	MODIFIER	-	1	-	SNV	AUTS2	HGNC	14262	protein_coding	YES	-	-	-	-	CCDS5539.1	ENSP00000344087	AUTS2_HUMAN	Q75MQ7_HUMAN,Q75MQ4_HUMAN,Q75MQ3_HUMAN,Q75MD7_HUMAN	UPI0000126665	-	-	1	-	-	-	2025-05-18	-	-	ENST00000342771.4:c.690+72413A>C	-	-	-	-	-	-	-	19.59	1.98205	-	-	-	-	-	-	-	-	-	-	-	5.92	1	6.202
E3_08_16	chr7:70055431_C/A	chr7: 70055431	A	ENSG00000158321	ENST00000342771	Transcript	intron_variant	-	-	-	-	-	rs1260084232	MODIFIER	-	1	-	SNV	AUTS2	HGNC	14262	protein_coding	YES	-	-	-	-	CCDS5539.1	ENSP00000344087	AUTS2_HUMAN	Q75MQ7_HUMAN,Q75MQ4_HUMAN,Q75MQ3_HUMAN,Q75MD7_HUMAN	UPI0000126665	-	-	1	-	-	-	2025-05-18	-	-	ENST00000342771.4:c.691-108124C>A	-	-	-	-	-	-	-	8.467	0.406416	-	-	-	-	-	-	-	-	-	-	-	1.77	0	0.171
E3_08_16	chr7:70404951_A/G	chr7: 70404951	G	-	-	-	intergenic_variant	-	-	-	-	-	-	MODIFIER	-	-	-	SNV	-	-	-	-	-	-	-	-	-	-	-	-	-	-	-	-	-	-	-	-	-	-	-	-	-	-	-	-	-	-	-	-	-	-	-	-	-	-	-	-	-	-	-	-	0.15	0.06	-2.078
E3_08_16	chr7:70409246_G/A	chr7: 70409246	A	-	-	-	intergenic_variant	-	-	-	-	-	rs1414540690	MODIFIER	-	-	-	SNV	-	-	-	-	-	-	-	-	-	-	-	-	-	-	-	-	-	-	-	-	-	-	-	-	-	-	-	-	-	-	-	-	-	-	-	-	-	-	-	-	-	-	-	-	-1.39	0.001	-0.429
E3_08_16	chr7:70484454_T/A	chr7: 70484454	A	-	ENSR00001398781	RegulatoryFeature	regulatory_region_variant	-	-	-	-	-	-	MODIFIER	-	-	-	SNV	-	-	-	promoter_flanking_region	-	-	-	-	-	-	-	-	-	-	-	-	-	-	-	-	-	-	-	-	-	-	-	-	-	-	-	0.55	-0.239987	-	-	-	-	-	-	-	-	-	-	-	-4.23	0.001	0.205
E3_08_16	chr7:70637435_C/A	chr7: 70637435	A	ENSG00000185274	ENST00000333538	Transcript	intron_variant	-	-	-	-	-	rs956145386	MODIFIER	-	1	-	SNV	WBSCR17	HGNC	16347	protein_coding	YES	-	-	-	-	CCDS5540.1	ENSP00000329654	GLTL3_HUMAN	Q68CW8_HUMAN,Q2L4S5_HUMAN,B3KRD2_HUMAN	UPI00000502D5	-	-	-	-	-	-	2025-01-10	-	-	ENST00000333538.5:c.238+39409C>A	-	-	-	-	-	-	-	0.814	-0.181342	-	-	-	-	-	-	-	-	-	-	-	0.158	0.009	0.444
E3_08_16	chr7:71263220_T/A	chr7: 71263220	A	ENSG00000183166	ENST00000329008	Transcript	intron_variant	-	-	-	-	-	rs888247640	MODIFIER	-	-1	-	SNV	CALN1	HGNC	13248	protein_coding	-	-	-	-	-	CCDS5541.1	ENSP00000332498	CABP8_HUMAN	Q86UM7_HUMAN,Q86UL5_HUMAN,Q75MW5_HUMAN,Q75MP5_HUMAN,Q75MI2_HUMAN,E9PFU3_HUMAN,A4D1Z1_HUMAN	UPI0000127AD6	-	-	-	-	-	-	2025-05-05	-	-	ENST00000329008.5:c.533-10333A>T	-	-	-	-	-	-	-	10.69	0.644992	-	-	-	-	-	-	-	-	-	-	-	1.99	0.169	0.294
E3_08_16	chr7:71342094_A/G	chr7: 71342094	G	ENSG00000183166	ENST00000329008	Transcript	intron_variant	-	-	-	-	-	-	MODIFIER	-	-1	-	SNV	CALN1	HGNC	13248	protein_coding	-	-	-	-	-	CCDS5541.1	ENSP00000332498	CABP8_HUMAN	Q86UM7_HUMAN,Q86UL5_HUMAN,Q75MW5_HUMAN,Q75MP5_HUMAN,Q75MI2_HUMAN,E9PFU3_HUMAN,A4D1Z1_HUMAN	UPI0000127AD6	-	-	-	-	-	-	2025-04-05	-	-	ENST00000329008.5:c.376-66617T>C	-	-	-	-	-	-	-	2.616	-0.000471	-	-	-	-	-	-	-	-	-	-	-	-0.536	0.002	-0.012
E3_08_16	chr7:72164715_G/A	chr7: 72164715	A	ENSG00000254184	ENST00000343721	Transcript	intron_variant	-	-	-	-	-	rs1466329138	MODIFIER	-	-1	-	SNV	TYW1B	HGNC	33908	protein_coding	-	-	-	-	-	-	ENSP00000476766	-	B4DG43_HUMAN,B4DFY2_HUMAN	UPI00001980B4	-	-	-	-	-	-	2025-03-06	-	-	ENST00000343721.5:c.249-4903C>T	-	-	-	-	-	-	-	1.116	-0.134431	-	-	-	-	-	-	-	-	-	-	-	0.195	0.003	0.523
E3_08_16	chr7:72282800_T/C	chr7: 72282800	C	ENSG00000254184	ENST00000435769	Transcript	intron_variant	-	-	-	-	-	-	MODIFIER	-	-1	-	SNV	TYW1B	HGNC	33908	polymorphic_pseudogene	-	-	-	-	-	CCDS69309.1	ENSP00000477053	-	-	-	-	-	-	-	-	-	2025-03-13	-	-	ENST00000435769.2:c.238-1549A>G	-	-	-	-	-	-	-	6.317	0.232979	-	-	-	-	-	-	-	-	-	-	-	0.253	0.004	0.412
E3_08_16	chr7:73020923_T/C	chr7: 73020923	C	ENSG00000009950	ENST00000313375	Transcript	intron_variant	-	-	-	-	-	-	MODIFIER	-	-1	-	SNV	MLXIPL	HGNC	12744	protein_coding	YES	-	-	-	-	CCDS5553.1	ENSP00000320886	MLXPL_HUMAN	S5LSP3_HUMAN	UPI0000138F98	-	-	-	-	-	-	2025-05-16	-	-	ENST00000313375.3:c.618+381A>G	-	-	-	-	-	-	-	3.869	0.076528	-	-	-	-	-	-	-	-	-	-	-	0.235	0.003	0.803
E3_08_16	chr7:73128250_T/C	chr7: 73128250	C	ENSG00000106089	ENST00000222812	Transcript	intron_variant	-	-	-	-	-	-	MODIFIER	-	-1	-	SNV	STX1A	HGNC	11433	protein_coding	YES	-	-	-	-	CCDS34655.1	ENSP00000222812	STX1A_HUMAN	Q75ME0_HUMAN	UPI0000136065	-	-	1	-	-	-	2025-01-09	-	-	ENST00000222812.3:c.31-4798A>G	-	-	-	-	-	-	-	4.65	0.123555	-	-	-	-	-	-	-	-	-	-	-	0.77	0	0.035
E3_08_16	chr7:73548376_C/A	chr7: 73548376	A	-	ENSR00001399483	RegulatoryFeature	regulatory_region_variant	-	-	-	-	-	-	MODIFIER	-	-	-	SNV	-	-	-	promoter_flanking_region	-	-	-	-	-	-	-	-	-	-	-	-	-	-	-	-	-	-	-	-	-	-	-	-	-	-	-	3.443	0.051135	-	-	-	-	-	-	-	-	-	-	-	0	0.349	0.055
E3_08_16	chr7:73893828_G/A	chr7: 73893828	A	ENSG00000006704	ENST00000265755	Transcript	intron_variant	-	-	-	-	-	rs1361390277	MODIFIER	-	1	-	SNV	GTF2IRD1	HGNC	4661	protein_coding	-	-	-	-	-	CCDS5571.1	ENSP00000265755	GT2D1_HUMAN	Q75MX6_HUMAN	UPI000012AE30	-	-	1	-	-	-	2025-01-26	-	-	ENST00000265755.3:c.-7+25322G>A	-	-	-	-	-	-	-	6.894	0.275474	-	-	-	-	-	-	-	-	-	-	-	2.01	0.863	-0.448
E3_08_16	chr7:74090846_T/A	chr7: 74090846	A	ENSG00000077809	ENST00000324896	Transcript	intron_variant	-	-	-	-	-	-	MODIFIER	-	1	-	SNV	GTF2I	HGNC	4659	protein_coding	YES	-	-	-	-	CCDS5573.1	ENSP00000322542	GTF2I_HUMAN	C9J6M0_HUMAN,B4DRA9_HUMAN,B4DM07_HUMAN,B4DH52_HUMAN	UPI0000001233	-	-	-	-	-	-	1934-01-01	-	-	ENST00000324896.4:c.-5-12612T>A	-	-	-	-	-	-	-	2.73	0.007012	-	-	-	-	-	-	-	-	-	-	-	-2.54	0	-0.061
E3_08_16	chr7:74144857_T/A	chr7: 74144857	A	ENSG00000077809	ENST00000324896	Transcript	intron_variant	-	-	-	-	-	-	MODIFIER	-	1	-	SNV	GTF2I	HGNC	4659	protein_coding	YES	-	-	-	-	CCDS5573.1	ENSP00000322542	GTF2I_HUMAN	C9J6M0_HUMAN,B4DRA9_HUMAN,B4DM07_HUMAN,B4DH52_HUMAN	UPI0000001233	-	-	-	-	-	-	14/34	-	-	ENST00000324896.4:c.1120+225T>A	-	-	-	-	-	-	-	2.23	-0.027467	-	-	-	-	-	-	-	-	-	-	-	-1.14	0	-0.008
E3_08_16	chr7:75581116_T/G	chr7: 75581116	G	ENSG00000127948	ENST00000394893	Transcript	intron_variant	-	-	-	-	-	-	MODIFIER	-	1	-	SNV	POR	HGNC	9208	protein_coding	-	-	-	-	-	-	ENSP00000378355	NCPR_HUMAN	C9JQ78_HUMAN	UPI000198CD2F	-	-	1	-	-	-	2025-01-14	-	-	ENST00000394893.1:c.-4-2191T>G	-	-	-	-	-	-	-	1.395	-0.101265	-	-	-	-	-	-	-	-	-	-	-	-4.97	0	-1.633
E3_08_16	chr7:75756429_T/C	chr7: 75756429	C	ENSG00000224273	ENST00000449786	Transcript	intron_variant,non_coding_transcript_variant	-	-	-	-	-	-	MODIFIER	-	-1	-	SNV	AC005077.7	Clone_based_vega_gene	-	unprocessed_pseudogene	YES	-	-	-	-	-	-	-	-	-	-	-	-	-	-	-	2025-03-03	-	-	ENST00000449786.1:n.468+1516A>G	-	-	-	-	-	-	-	1.197	-0.124164	-	-	-	-	-	-	-	-	-	-	-	-0.109	0.001	-0.236
E3_08_16	chr7:77668205_T/C	chr7: 77668205	C	ENSG00000187391	ENST00000354212	Transcript	intron_variant	-	-	-	-	-	-	MODIFIER	-	-1	-	SNV	MAGI2	HGNC	18957	protein_coding	YES	-	-	-	-	CCDS5594.1	ENSP00000346151	MAGI2_HUMAN	-	UPI00001615D2	-	-	1	-	-	-	21/21	-	-	ENST00000354212.4:c.3707-18912A>G	-	-	-	-	-	-	-	5.906	0.204378	-	-	-	-	-	-	-	-	-	-	-	1.58	0	0.186
E3_08_16	chr7:77730523_T/A	chr7: 77730523	A	ENSG00000187391	ENST00000354212	Transcript	intron_variant	-	-	-	-	-	rs923284262	MODIFIER	-	-1	-	SNV	MAGI2	HGNC	18957	protein_coding	YES	-	-	-	-	CCDS5594.1	ENSP00000346151	MAGI2_HUMAN	-	UPI00001615D2	-	-	1	-	-	-	20/21	-	-	ENST00000354212.4:c.3568-22121A>T	-	-	-	-	-	-	-	6.722	0.262441	-	-	-	-	-	-	-	-	-	-	-	0.602	0.005	1.085
E3_08_16	chr7:78073142_A/T	chr7: 78073142	T	ENSG00000187391	ENST00000354212	Transcript	intron_variant	-	-	-	-	-	-	MODIFIER	-	-1	-	SNV	MAGI2	HGNC	18957	protein_coding	YES	-	-	-	-	CCDS5594.1	ENSP00000346151	MAGI2_HUMAN	-	UPI00001615D2	-	-	1	-	-	-	2025-06-21	-	-	ENST00000354212.4:c.1045+45936T>A	-	-	-	-	-	-	-	3.814	0.073267	-	-	-	-	-	-	-	-	-	-	-	-0.343	0	0.028
E3_08_16	chr7:78089142_T/C	chr7: 78089142	C	ENSG00000187391	ENST00000354212	Transcript	intron_variant	-	-	-	-	-	-	MODIFIER	-	-1	-	SNV	MAGI2	HGNC	18957	protein_coding	YES	-	-	-	-	CCDS5594.1	ENSP00000346151	MAGI2_HUMAN	-	UPI00001615D2	-	-	1	-	-	-	2025-06-21	-	-	ENST00000354212.4:c.1045+29936A>G	-	-	-	-	-	-	-	15.75	1.40597	-	-	-	-	-	-	-	-	-	-	-	-1.54	0.763	-0.283
E3_08_16	chr7:78633047_A/T	chr7: 78633047	T	ENSG00000187391	ENST00000354212	Transcript	intron_variant	-	-	-	-	-	-	MODIFIER	-	-1	-	SNV	MAGI2	HGNC	18957	protein_coding	YES	-	-	-	-	CCDS5594.1	ENSP00000346151	MAGI2_HUMAN	-	UPI00001615D2	-	-	1	-	-	-	2025-02-21	-	-	ENST00000354212.4:c.418+3359T>A	-	-	-	-	-	-	-	7.755	0.343254	-	-	-	-	-	-	-	-	-	-	-	2.43	0.038	0.407
E3_08_16	chr7:78672111_C/T	chr7: 78672111	T	ENSG00000187391	ENST00000354212	Transcript	intron_variant	-	-	-	-	-	-	MODIFIER	-	-1	-	SNV	MAGI2	HGNC	18957	protein_coding	YES	-	-	-	-	CCDS5594.1	ENSP00000346151	MAGI2_HUMAN	-	UPI00001615D2	-	-	1	-	-	-	2025-01-21	-	-	ENST00000354212.4:c.302-35589G>A	-	-	-	-	-	-	-	2.9	0.01786	-	-	-	-	-	-	-	-	-	-	-	0.149	0.225	0.199
E3_08_16	chr7:79848780_C/T	chr7: 79848780	T	ENSG00000127955	ENST00000351004	Transcript	downstream_gene_variant	-	-	-	-	-	-	MODIFIER	62	1	-	SNV	GNAI1	HGNC	4384	protein_coding	YES	-	-	-	-	CCDS5595.1	ENSP00000343027	GNAI1_HUMAN	O43383_HUMAN,C9JPP4_HUMAN,C9JL77_HUMAN,C9J2Z2_HUMAN	UPI000000124A	-	-	1	-	-	-	-	-	-	-	-	-	-	-	-	-	-	5.386	0.169988	-	-	-	-	-	-	-	-	-	-	-	-0.658	0	-0.705
E3_08_16	chr7:79856698_T/A	chr7: 79856698	A	-	-	-	intergenic_variant	-	-	-	-	-	-	MODIFIER	-	-	-	SNV	-	-	-	-	-	-	-	-	-	-	-	-	-	-	-	-	-	-	-	-	-	-	-	-	-	-	-	-	-	-	-	-	-	-	-	-	-	-	-	-	-	-	-	-	0.725	0	0.177
E3_08_16	chr7:80009046_T/C	chr7: 80009046	C	ENSG00000135218	ENST00000435819	Transcript	intron_variant	-	-	-	-	-	-	MODIFIER	-	1	-	SNV	CD36	HGNC	1663	protein_coding	YES	-	-	-	-	CCDS34673.1	ENSP00000399421	CD36_HUMAN	Q9BZN6_HUMAN,Q9BZN2_HUMAN,Q9BZM9_HUMAN,Q9BQA7_HUMAN,E9PLT1_HUMAN,E9PJX8_HUMAN,E9PC45_HUMAN,E7EX47_HUMAN,E7EWI4_HUMAN,E7EU05_HUMAN,E7ERZ9_HUMAN,A4D1B1_HUMAN	UPI0000000C91	-	-	1	-	-	-	2025-01-16	-	-	ENST00000435819.1:c.-478+9949T>C	-	-	-	-	-	-	-	9.886	0.552697	-	-	-	-	-	-	-	-	-	-	-	1.44	0	-0.362
E3_08_16	chr7:80352528_T/C	chr7: 80352528	C	-	-	-	intergenic_variant	-	-	-	-	-	-	MODIFIER	-	-	-	SNV	-	-	-	-	-	-	-	-	-	-	-	-	-	-	-	-	-	-	-	-	-	-	-	-	-	-	-	-	-	-	-	-	-	-	-	-	-	-	-	-	-	-	-	-	-3.6	0.001	-0.275
E3_08_16	chr7:81488734_T/G	chr7: 81488734	G	-	-	-	intergenic_variant	-	-	-	-	-	-	MODIFIER	-	-	-	SNV	-	-	-	-	-	-	-	-	-	-	-	-	-	-	-	-	-	-	-	-	-	-	-	-	-	-	-	-	-	-	-	-	-	-	-	-	-	-	-	-	-	-	-	-	0.943	0	0.016
E3_08_16	chr7:81966274_T/C	chr7: 81966274	C	ENSG00000153956	ENST00000356253	Transcript	intron_variant	-	-	-	-	-	-	MODIFIER	-	-1	-	SNV	CACNA2D1	HGNC	1399	protein_coding	-	-	-	-	-	-	ENSP00000348589	CA2D1_HUMAN	Q9UDU5_HUMAN,Q9UDL7_HUMAN,O95026_HUMAN	UPI0001B9E74B	-	-	1	-	-	-	1938-02-01	-	-	ENST00000356253.5:c.178-1707A>G	-	-	-	-	-	-	-	3.944	0.081025	-	-	-	-	-	-	-	-	-	-	-	0.0372	0	-0.402
E3_08_16	chr7:82061773_G/T	chr7: 82061773	T	ENSG00000153956	ENST00000356253	Transcript	intron_variant	-	-	-	-	-	rs181259541	MODIFIER	-	-1	-	SNV	CACNA2D1	HGNC	1399	protein_coding	-	-	-	-	-	-	ENSP00000348589	CA2D1_HUMAN	Q9UDU5_HUMAN,Q9UDL7_HUMAN,O95026_HUMAN	UPI0001B9E74B	-	-	1	-	-	-	1938-01-01	-	-	ENST00000356253.5:c.95+10908C>A	-	-	-	-	-	-	-	6.3	0.231769	-	-	-	-	-	-	-	-	-	-	-	2.24	0.008	0.963
E3_08_16	chr7:82091933_G/T	chr7: 82091933	T	-	-	-	intergenic_variant	-	-	-	-	-	-	MODIFIER	-	-	-	SNV	-	-	-	-	-	-	-	-	-	-	-	-	-	-	-	-	-	-	-	-	-	-	-	-	-	-	-	-	-	-	-	-	-	-	-	-	-	-	-	-	-	-	-	-	-2.87	0	-0.76
E3_08_16	chr7:84873071_T/C	chr7: 84873071	C	-	-	-	intergenic_variant	-	-	-	-	-	-	MODIFIER	-	-	-	SNV	-	-	-	-	-	-	-	-	-	-	-	-	-	-	-	-	-	-	-	-	-	-	-	-	-	-	-	-	-	-	-	-	-	-	-	-	-	-	-	-	-	-	-	-	-3.07	0	-0.76
E3_08_16	chr7:85721171_C/T	chr7: 85721171	T	-	-	-	intergenic_variant	-	-	-	-	-	rs569904090	MODIFIER	-	-	-	SNV	-	-	-	-	-	-	-	-	-	-	-	-	-	-	-	-	-	-	-	-	-	-	-	-	-	-	-	-	-	-	-	-	-	-	-	-	-	-	-	-	-	-	-	-	0	0.363	0.076
E3_08_16	chr7:86645161_AT/A	chr7:86645162	-	ENSG00000164659	ENST00000423294	Transcript	intron_variant	-	-	-	-	-	-	MODIFIER	-	-1	cds_start_NF,cds_end_NF	deletion	KIAA1324L	HGNC	21945	protein_coding	-	-	-	-	-	-	ENSP00000406961	-	F1LLU5_HUMAN,C9JFK7_HUMAN	UPI000198CE55	-	-	-	-	-	-	2025-01-19	-	-	ENST00000423294.1:c.191+43479del	-	-	-	-	-	-	-	-	-	-	-	-	-	-	-	-	-	-	-	-	3.12	0	0.057
E3_08_16	chr7:86661289_T/C	chr7: 86661289	C	ENSG00000164659	ENST00000423294	Transcript	intron_variant	-	-	-	-	-	-	MODIFIER	-	-1	cds_start_NF,cds_end_NF	SNV	KIAA1324L	HGNC	21945	protein_coding	-	-	-	-	-	-	ENSP00000406961	-	F1LLU5_HUMAN,C9JFK7_HUMAN	UPI000198CE55	-	-	-	-	-	-	2025-01-19	-	-	ENST00000423294.1:c.191+27352A>G	-	-	-	-	-	-	-	10.64	0.639245	-	-	-	-	-	-	-	-	-	-	-	2.04	0.988	0.923
E3_08_16	chr7:86893406_T/A	chr7: 86893406	A	-	-	-	intergenic_variant	-	-	-	-	-	-	MODIFIER	-	-	-	SNV	-	-	-	-	-	-	-	-	-	-	-	-	-	-	-	-	-	-	-	-	-	-	-	-	-	-	-	-	-	-	-	-	-	-	-	-	-	-	-	-	-	-	-	-	0.109	0.057	-0.418
E3_08_16	chr7:86961421_T/C	chr7: 86961421	C	ENSG00000182165	ENST00000359941	Transcript	intron_variant,non_coding_transcript_variant	-	-	-	-	-	rs1248718972	MODIFIER	-	-1	-	SNV	TP53TG1	HGNC	17026	lincRNA	-	-	-	-	-	-	-	-	-	-	-	-	-	-	-	-	2025-02-02	-	-	ENST00000359941.5:n.636-6661A>G	-	-	-	-	-	-	-	10.01	0.565755	-	-	-	-	-	-	-	-	-	-	-	0.149	0.553	0.215
E3_08_16	chr7:87575234_T/G	chr7: 87575234	G	ENSG00000008277	ENST00000265727	Transcript	intron_variant	-	-	-	-	-	-	MODIFIER	-	1	-	SNV	ADAM22	HGNC	201	protein_coding	YES	-	-	-	-	CCDS47637.1	ENSP00000265727	ADA22_HUMAN	Q9UKK0_HUMAN,Q86UM2_HUMAN,Q75MS7_HUMAN,F8WAD8_HUMAN,D6W5P7_HUMAN	UPI00001254DC	-	-	-	-	-	-	1930-02-01	-	-	ENST00000265727.7:c.246+10733T>G	-	-	-	-	-	-	-	6.342	0.234773	-	-	-	-	-	-	-	-	-	-	-	0.235	0.477	0.31
E3_08_16	chr7:87591973_T/C	chr7: 87591973	C	ENSG00000008277	ENST00000265727	Transcript	intron_variant	-	-	-	-	-	-	MODIFIER	-	1	-	SNV	ADAM22	HGNC	201	protein_coding	YES	-	-	-	-	CCDS47637.1	ENSP00000265727	ADA22_HUMAN	Q9UKK0_HUMAN,Q86UM2_HUMAN,Q75MS7_HUMAN,F8WAD8_HUMAN,D6W5P7_HUMAN	UPI00001254DC	-	-	-	-	-	-	1930-02-01	-	-	ENST00000265727.7:c.247-15678T>C	-	-	-	-	-	-	-	0.487	-0.25812	-	-	-	-	-	-	-	-	-	-	-	-1.46	0	-0.847
E3_08_16	chr7:87996867_T/A	chr7: 87996867	A	-	-	-	intergenic_variant	-	-	-	-	-	-	MODIFIER	-	-	-	SNV	-	-	-	-	-	-	-	-	-	-	-	-	-	-	-	-	-	-	-	-	-	-	-	-	-	-	-	-	-	-	-	-	-	-	-	-	-	-	-	-	-	-	-	-	1.86	0	-0.293
E3_08_16	chr7:88014619_A/G	chr7: 88014619	G	-	-	-	intergenic_variant	-	-	-	-	-	-	MODIFIER	-	-	-	SNV	-	-	-	-	-	-	-	-	-	-	-	-	-	-	-	-	-	-	-	-	-	-	-	-	-	-	-	-	-	-	-	-	-	-	-	-	-	-	-	-	-	-	-	-	0.0465	0.03	0.231
E3_08_16	chr7:88707181_G/A	chr7: 88707181	A	ENSG00000182348	ENST00000333190	Transcript	intron_variant	-	-	-	-	-	rs1242451396	MODIFIER	-	1	-	SNV	ZNF804B	HGNC	21958	protein_coding	YES	-	-	-	-	CCDS5613.1	ENSP00000329638	Z804B_HUMAN	-	UPI00001A92D2	-	-	-	-	-	-	2025-01-03	-	-	ENST00000333190.4:c.109-140288G>A	-	-	-	-	-	-	-	9.037	0.462019	-	-	-	-	-	-	-	-	-	-	-	1.82	0.603	0.087
E3_08_16	chr7:88743423_A/T	chr7: 88743423	T	ENSG00000182348	ENST00000333190	Transcript	intron_variant	-	-	-	-	-	-	MODIFIER	-	1	-	SNV	ZNF804B	HGNC	21958	protein_coding	YES	-	-	-	-	CCDS5613.1	ENSP00000329638	Z804B_HUMAN	-	UPI00001A92D2	-	-	-	-	-	-	2025-01-03	-	-	ENST00000333190.4:c.109-104046A>T	-	-	-	-	-	-	-	0.137	-0.439392	-	-	-	-	-	-	-	-	-	-	-	-5.14	0	-1.71
E3_08_16	chr7:88975103_C/T	chr7: 88975103	T	-	-	-	intergenic_variant	-	-	-	-	-	-	MODIFIER	-	-	-	SNV	-	-	-	-	-	-	-	-	-	-	-	-	-	-	-	-	-	-	-	-	-	-	-	-	-	-	-	-	-	-	-	-	-	-	-	-	-	-	-	-	-	-	-	-	3.15	0.025	0.669
E3_08_16	chr7:89776674_T/A	chr7: 89776674	A	ENSG00000227646	ENST00000478318	Transcript	intron_variant,non_coding_transcript_variant	-	-	-	-	-	-	MODIFIER	-	-1	-	SNV	STEAP2-AS1	HGNC	40820	antisense	-	-	-	-	-	-	-	-	-	-	-	-	-	-	-	-	2025-02-02	-	-	ENST00000478318.2:n.424+62491A>T	-	-	-	-	-	-	-	2.129	-0.035072	-	-	-	-	-	-	-	-	-	-	-	-0.906	0.012	-0.02
E3_08_16	chr7:90868542_G/A	chr7: 90868542	A	-	ENSR00001402983	RegulatoryFeature	regulatory_region_variant	-	-	-	-	-	-	MODIFIER	-	-	-	SNV	-	-	-	promoter_flanking_region	-	-	-	-	-	-	-	-	-	-	-	-	-	-	-	-	-	-	-	-	-	-	-	-	-	-	-	1.901	-0.053267	-	-	-	-	-	-	-	-	-	-	-	-2.19	0	-0.744
E3_08_16	chr7:90942144_A/C	chr7: 90942144	C	ENSG00000243144	ENST00000418395	Transcript	intron_variant,non_coding_transcript_variant	-	-	-	-	-	-	MODIFIER	-	1	-	SNV	RP11-115N4.1	Clone_based_vega_gene	-	lincRNA	-	-	-	-	-	-	-	-	-	-	-	-	-	-	-	-	2025-01-05	-	-	ENST00000418395.1:n.123+267A>C	-	-	-	-	-	-	-	3.385	0.047624	-	-	-	-	-	-	-	-	-	-	-	-1.14	0	-0.537
E3_08_16	chr7:91024622_T/A	chr7: 91024622	A	ENSG00000243144	ENST00000418395	Transcript	intron_variant,non_coding_transcript_variant	-	-	-	-	-	-	MODIFIER	-	1	-	SNV	RP11-115N4.1	Clone_based_vega_gene	-	lincRNA	-	-	-	-	-	-	-	-	-	-	-	-	-	-	-	-	2025-02-05	-	-	ENST00000418395.1:n.182-71538T>A	-	-	-	-	-	-	-	0.839	-0.176807	-	-	-	-	-	-	-	-	-	-	-	0	0.016	0.077
E3_08_16	chr7:91035552_T/A	chr7: 91035552	A	ENSG00000243144	ENST00000418395	Transcript	intron_variant,non_coding_transcript_variant	-	-	-	-	-	rs921497699	MODIFIER	-	1	-	SNV	RP11-115N4.1	Clone_based_vega_gene	-	lincRNA	-	-	-	-	-	-	-	-	-	-	-	-	-	-	-	-	2025-02-05	-	-	ENST00000418395.1:n.182-60608T>A	-	-	-	-	-	-	-	3.877	0.077011	-	-	-	-	-	-	-	-	-	-	-	0.559	0	-0.568
E3_08_16	chr7:91898788_C/A	chr7: 91898788	A	ENSG00000001629	ENST00000265742	Transcript	intron_variant	-	-	-	-	-	rs1432427769	MODIFIER	-	1	-	SNV	ANKIB1	HGNC	22215	protein_coding	YES	-	-	-	-	CCDS47639.1	ENSP00000265742	AKIB1_HUMAN	Q4VBX8_HUMAN,C9JZ63_HUMAN	UPI00001C1E7C	-	-	-	-	-	-	2025-01-19	-	-	ENST00000265742.3:c.-91+22955C>A	-	-	-	-	-	-	-	4.988	0.144552	-	-	-	-	-	-	-	-	-	-	-	-0.844	0	-0.997
E3_08_16	chr7:92816805_T/G	chr7: 92816805	G	ENSG00000188175	ENST00000341723	Transcript	downstream_gene_variant	-	-	-	-	-	rs564537065	MODIFIER	1094	-1	-	SNV	HEPACAM2	HGNC	27364	protein_coding	-	-	-	-	-	CCDS5629.1	ENSP00000340532	HECA2_HUMAN	-	UPI0000037519	-	-	-	-	-	-	-	-	-	-	-	-	-	-	-	-	-	0.048	-0.583749	-	-	-	-	-	-	-	-	-	-	-	-3.08	0	-0.146
E3_08_16	chr7:93376007_T/A	chr7: 93376007	A	ENSG00000127928	ENST00000455502	Transcript	intron_variant	-	-	-	-	-	-	MODIFIER	-	1	-	SNV	GNGT1	HGNC	4411	protein_coding	-	-	-	-	-	-	ENSP00000395857	-	C9JGI9_HUMAN	UPI000048D1B3	-	-	-	-	-	-	2025-01-03	-	-	ENST00000455502.1:c.-55-139811T>A	-	-	-	-	-	-	-	3.387	0.047757	-	-	-	-	-	-	-	-	-	-	-	0.418	0.004	0.31
E3_08_16	chr7:93382772_A/C	chr7: 93382772	C	ENSG00000127928	ENST00000455502	Transcript	intron_variant	-	-	-	-	-	-	MODIFIER	-	1	-	SNV	GNGT1	HGNC	4411	protein_coding	-	-	-	-	-	-	ENSP00000395857	-	C9JGI9_HUMAN	UPI000048D1B3	-	-	-	-	-	-	2025-01-03	-	-	ENST00000455502.1:c.-55-133046A>C	-	-	-	-	-	-	-	7.914	0.356756	-	-	-	-	-	-	-	-	-	-	-	0.907	0.001	0.56
E3_08_16	chr7:93661627_A/G	chr7: 93661627	G	ENSG00000236453	ENST00000415536	Transcript	intron_variant,non_coding_transcript_variant	-	-	-	-	-	-	MODIFIER	-	1	-	SNV	AC003092.1	Clone_based_vega_gene	-	lincRNA	-	-	-	-	-	-	-	-	-	-	-	-	-	-	-	-	2025-01-03	-	-	ENST00000415536.1:n.75+9408A>G	-	-	-	-	-	-	-	13.03	0.942405	-	-	-	-	-	-	-	-	-	-	-	3.71	1	1.904
E3_08_16	chr7:94406896_A/T	chr7: 94406896	T	-	-	-	intergenic_variant	-	-	-	-	-	-	MODIFIER	-	-	-	SNV	-	-	-	-	-	-	-	-	-	-	-	-	-	-	-	-	-	-	-	-	-	-	-	-	-	-	-	-	-	-	-	-	-	-	-	-	-	-	-	-	-	-	-	-	0.158	0.062	0.241
E3_08_16	chr7:95218578_G/C	chr7: 95218578	C	ENSG00000004799	ENST00000005178	Transcript	intron_variant	-	-	-	-	-	-	MODIFIER	-	-1	-	SNV	PDK4	HGNC	8812	protein_coding	YES	-	-	-	-	CCDS5643.1	ENSP00000005178	PDK4_HUMAN	B3KUX1_HUMAN,B3KU25_HUMAN,A4D1H4_HUMAN	UPI000000D984	-	-	-	-	-	-	2025-07-10	-	-	ENST00000005178.5:c.771+374C>G	-	-	-	-	-	-	-	3.622	0.061824	-	-	-	-	-	-	-	-	-	-	-	1.53	0	0.27
E3_08_16	chr7:95243188_T/A	chr7: 95243188	A	ENSG00000231170	ENST00000411728	Transcript	downstream_gene_variant	-	-	-	-	-	-	MODIFIER	335	1	-	SNV	AC002451.3	Clone_based_vega_gene	-	antisense	-	-	-	-	-	-	-	-	-	-	-	-	-	-	-	-	-	-	-	-	-	-	-	-	-	-	-	3.389	0.047894	-	-	-	-	-	-	-	-	-	-	-	0.128	0.04	0.265
E3_08_16	chr7:95913558_T/C	chr7: 95913558	C	ENSG00000004864	ENST00000265631	Transcript	intron_variant	-	-	-	-	-	-	MODIFIER	-	-1	-	SNV	SLC25A13	HGNC	10983	protein_coding	-	-	-	-	-	CCDS5645.1	ENSP00000265631	CMC2_HUMAN	Q75KX8_HUMAN	UPI0000127BC3	-	-	1	-	-	-	2025-02-17	-	-	ENST00000265631.5:c.70-6908A>G	-	-	-	-	-	-	-	1.095	-0.137348	-	-	-	-	-	-	-	-	-	-	-	-1.04	0.005	0.429
E3_08_16	chr7:96251919_T/C	chr7: 96251919	C	ENSG00000127922	ENST00000417009	Transcript	3_prime_UTR_variant	305	-	-	-	-	-	MODIFIER	-	-1	-	SNV	SHFM1	HGNC	10845	protein_coding	-	-	-	-	-	-	ENSP00000416322	-	F2Z2N6_HUMAN	UPI0000E0AE02	-	-	1	-	-	2025-03-03	-	-	-	ENST00000417009.1:c.*9A>G	-	-	-	-	-	-	-	4.134	0.092328	-	-	-	-	-	-	-	-	-	-	-	-0.0191	0	-0.97
E3_08_16	chr7:96372209_C/A	chr7: 96372209	A	-	-	-	intergenic_variant	-	-	-	-	-	rs977324518	MODIFIER	-	-	-	SNV	-	-	-	-	-	-	-	-	-	-	-	-	-	-	-	-	-	-	-	-	-	-	-	-	-	-	-	-	-	-	-	-	-	-	-	-	-	-	-	-	-	-	-	-	1.28	0.009	0.111
E3_08_16	chr7:96558553_T/G	chr7: 96558553	G	-	-	-	intergenic_variant	-	-	-	-	-	-	MODIFIER	-	-	-	SNV	-	-	-	-	-	-	-	-	-	-	-	-	-	-	-	-	-	-	-	-	-	-	-	-	-	-	-	-	-	-	-	-	-	-	-	-	-	-	-	-	-	-	-	-	-5.65	0	-0.703
E3_08_16	chr7:96720271_A/T	chr7: 96720271	T	-	-	-	intergenic_variant	-	-	-	-	-	-	MODIFIER	-	-	-	SNV	-	-	-	-	-	-	-	-	-	-	-	-	-	-	-	-	-	-	-	-	-	-	-	-	-	-	-	-	-	-	-	-	-	-	-	-	-	-	-	-	-	-	-	-	-3.33	0	-0.238
E3_08_16	chr7:97012268_A/T	chr7: 97012268	T	-	-	-	intergenic_variant	-	-	-	-	-	-	MODIFIER	-	-	-	SNV	-	-	-	-	-	-	-	-	-	-	-	-	-	-	-	-	-	-	-	-	-	-	-	-	-	-	-	-	-	-	-	-	-	-	-	-	-	-	-	-	-	-	-	-	0.225	0.001	0.136
E3_08_16	chr7:97166057_A/T	chr7: 97166057	T	-	-	-	intergenic_variant	-	-	-	-	-	-	MODIFIER	-	-	-	SNV	-	-	-	-	-	-	-	-	-	-	-	-	-	-	-	-	-	-	-	-	-	-	-	-	-	-	-	-	-	-	-	-	-	-	-	-	-	-	-	-	-	-	-	-	0	0.253	0.061
E3_08_16	chr7:97402636_C/G	chr7: 97402636	G	-	ENSR00002055082	RegulatoryFeature	regulatory_region_variant	-	-	-	-	-	-	MODIFIER	-	-	-	SNV	-	-	-	promoter_flanking_region	-	-	-	-	-	-	-	-	-	-	-	-	-	-	-	-	-	-	-	-	-	-	-	-	-	-	-	1.499	-0.090343	-	-	-	-	-	-	-	-	-	-	-	-0.567	0	-0.79
E3_08_16	chr7:97473304_G/A	chr7: 97473304	A	-	ENSR00002055092	RegulatoryFeature	regulatory_region_variant	-	-	-	-	-	-	MODIFIER	-	-	-	SNV	-	-	-	CTCF_binding_site	-	-	-	-	-	-	-	-	-	-	-	-	-	-	-	-	-	-	-	-	-	-	-	-	-	-	-	0.388	-0.291305	-	-	-	-	-	-	-	-	-	-	-	-3.04	0	-1.631
E3_08_16	chr7:97703962_T/C	chr7: 97703962	C	-	-	-	intergenic_variant	-	-	-	-	-	-	MODIFIER	-	-	-	SNV	-	-	-	-	-	-	-	-	-	-	-	-	-	-	-	-	-	-	-	-	-	-	-	-	-	-	-	-	-	-	-	-	-	-	-	-	-	-	-	-	-	-	-	-	-0.819	0.004	-0.45
E3_08_16	chr7:97786182_C/T	chr7: 97786182	T	ENSG00000164715	ENST00000297293	Transcript	intron_variant	-	-	-	-	-	-	MODIFIER	-	1	-	SNV	LMTK2	HGNC	17880	protein_coding	YES	-	-	-	-	CCDS5654.1	ENSP00000297293	LMTK2_HUMAN	-	UPI000014F277	-	-	-	-	-	-	2025-05-13	-	-	ENST00000297293.5:c.569+1994C>T	-	-	-	-	-	-	-	2.676	0.003472	-	-	-	-	-	-	-	-	-	-	-	0.225	0.068	0.298
E3_08_16	chr7:97908992_C/A	chr7: 97908992	A	ENSG00000164713	ENST00000297290	Transcript	upstream_gene_variant	-	-	-	-	-	rs369628300	MODIFIER	1995	1	-	SNV	BRI3	HGNC	1109	protein_coding	YES	-	-	-	-	CCDS5656.1	ENSP00000297290	BRI3_HUMAN	-	UPI000012692F	-	-	-	-	-	-	-	-	-	-	-	-	-	-	-	-	-	0.027	-0.656702	-	-	-	-	-	-	-	-	-	-	-	-0.47	0.005	-1.874
E3_08_16	chr7:97951831_T/C	chr7: 97951831	C	ENSG00000006453	ENST00000005260	Transcript	intron_variant	-	-	-	-	-	-	MODIFIER	-	-1	-	SNV	BAIAP2L1	HGNC	21649	protein_coding	YES	-	-	-	-	CCDS34687.1	ENSP00000005260	BI2L1_HUMAN	-	UPI0000035DA9	-	-	-	-	-	-	2025-03-13	-	-	ENST00000005260.8:c.215-2221A>G	-	-	-	-	-	-	-	6.605	0.253764	-	-	-	-	-	-	-	-	-	-	-	1.75	0	0.212
E3_08_16	chr7:98770295_T/C	chr7: 98770295	C	ENSG00000185467	ENST00000327442	Transcript	downstream_gene_variant	-	-	-	-	-	rs891985894	MODIFIER	902	-1	-	SNV	KPNA7	HGNC	21839	protein_coding	YES	-	-	-	-	CCDS47651.1	ENSP00000330878	IMA8_HUMAN	-	UPI00004193B5	-	-	1	-	-	-	-	-	-	-	-	-	-	-	-	-	-	2.196	-0.029958	-	-	-	-	-	-	-	-	-	-	-	-1.57	0.014	0.277
E3_08_16	chr7:99176943_T/A	chr7: 99176943	A	ENSG00000197343	ENST00000252713	Transcript	downstream_gene_variant	-	-	-	-	-	rs992968037	MODIFIER	4914	1	-	SNV	ZNF655	HGNC	30899	protein_coding	-	-	-	-	-	CCDS5669.1	ENSP00000252713	ZN655_HUMAN	Q68DU4_HUMAN	UPI0000070B32	-	-	-	-	-	-	-	-	-	-	-	-	-	-	-	-	-	3.707	0.066888	-	-	-	-	-	-	-	-	-	-	-	-1.55	0.001	-0.057
E3_08_16	chr7:99284956_T/A	chr7: 99284956	A	-	-	-	intergenic_variant	-	-	-	-	-	-	MODIFIER	-	-	-	SNV	-	-	-	-	-	-	-	-	-	-	-	-	-	-	-	-	-	-	-	-	-	-	-	-	-	-	-	-	-	-	-	-	-	-	-	-	-	-	-	-	-	-	-	-	0	0.191	0.055
E3_08_16	chr7:99501387_G/A	chr7: 99501387	A	ENSG00000146833	ENST00000349062	Transcript	intron_variant	-	-	-	-	-	-	MODIFIER	-	-1	-	SNV	TRIM4	HGNC	16275	protein_coding	-	-	-	-	-	CCDS5678.1	ENSP00000275736	TRIM4_HUMAN	B4DEC5_HUMAN	UPI000006D82E	-	-	-	-	-	-	2025-03-05	-	-	ENST00000349062.2:c.721-166C>T	-	-	-	-	-	-	-	6.438	0.241695	-	-	-	-	-	-	-	-	-	-	-	1.6	0.001	0.567
E3_08_16	chr7:99613990_T/G	chr7: 99613990	G	ENSG00000106261	ENST00000324306	Transcript	intron_variant	-	-	-	-	-	-	MODIFIER	-	1	-	SNV	ZKSCAN1	HGNC	13101	protein_coding	YES	-	-	-	-	CCDS34698.1	ENSP00000323148	ZKSC1_HUMAN	E9PC66_HUMAN,C9JRM9_HUMAN,B3KRF7_HUMAN	UPI00000726DD	-	-	-	-	-	-	2025-01-05	-	-	ENST00000324306.6:c.-89+641T>G	-	-	-	-	-	-	-	6.069	0.215576	-	-	-	-	-	-	-	-	-	-	-	-3.25	0	-0.252
E3_08_16	chr7:100005384_A/G	chr7:100005384	G	ENSG00000078487	ENST00000324725	Transcript	intron_variant	-	-	-	-	-	-	MODIFIER	-	-1	-	SNV	ZCWPW1	HGNC	23486	protein_coding	-	-	-	-	-	-	ENSP00000314880	ZCPW1_HUMAN	-	UPI000013C5C0	-	-	-	-	-	-	2025-10-16	-	-	ENST00000324725.6:c.630-458T>C	-	-	-	-	-	-	-	9.697	0.53172	-	-	-	-	-	-	-	-	-	-	-	0.882	0.001	0.699
E3_08_16	chr7:100321992_A/G	chr7:100321992	G	ENSG00000130427	ENST00000252723	Transcript	downstream_gene_variant	-	-	-	-	-	rs905058507	MODIFIER	669	1	-	SNV	EPO	HGNC	3415	protein_coding	YES	-	-	-	-	CCDS5705.1	ENSP00000252723	EPO_HUMAN	U3MHQ9_HUMAN,G9JKG7_HUMAN,B7ZKK5_HUMAN	UPI0000033477	-	-	1	-	-	-	-	-	-	-	-	-	-	-	-	-	-	7.992	0.363476	-	-	-	-	-	-	-	-	-	-	-	0.545	0.004	-0.001
E3_08_16	chr7:100719008_A/G	chr7:100719008	G	-	ENSR00001405016	RegulatoryFeature	regulatory_region_variant	-	-	-	-	-	-	MODIFIER	-	-	-	SNV	-	-	-	open_chromatin_region	-	-	-	-	-	-	-	-	-	-	-	-	-	-	-	-	-	-	-	-	-	-	-	-	-	-	-	3.632	0.062444	-	-	-	-	-	-	-	-	-	-	-	0.539	0.002	0.033
E3_08_16	chr7:100792856_T/C	chr7:100792856	C	ENSG00000106367	ENST00000337619	Transcript	upstream_gene_variant	-	-	-	-	-	-	MODIFIER	4822	1	-	SNV	AP1S1	HGNC	559	protein_coding	YES	-	-	-	-	CCDS47669.1	ENSP00000336666	AP1S1_HUMAN	-	UPI0000027F3C	-	-	1	-	-	-	-	-	-	-	-	-	-	-	-	-	-	0.448	-0.270419	-	-	-	-	-	-	-	-	-	-	-	-0.238	0	-1.292
E3_08_16	chr7:101057958_T/G	chr7:101057958	G	ENSG00000160963	ENST00000313669	Transcript	intron_variant	-	-	-	-	-	-	MODIFIER	-	1	-	SNV	COL26A1	HGNC	18038	protein_coding	YES	-	-	-	-	-	ENSP00000318234	-	C9JPW4_HUMAN	UPI00004575C9	-	-	-	-	-	-	2025-01-13	-	-	ENST00000313669.7:c.159-5300T>G	-	-	-	-	-	-	-	5.76	0.194595	-	-	-	-	-	-	-	-	-	-	-	-0.844	0.001	-0.432
E3_08_16	chr7:101163811_T/A	chr7:101163811	A	ENSG00000160963	ENST00000313669	Transcript	intron_variant	-	-	-	-	-	-	MODIFIER	-	1	-	SNV	COL26A1	HGNC	18038	protein_coding	YES	-	-	-	-	-	ENSP00000318234	-	C9JPW4_HUMAN	UPI00004575C9	-	-	-	-	-	-	2025-03-13	-	-	ENST00000313669.7:c.386-12552T>A	-	-	-	-	-	-	-	2.133	-0.034755	-	-	-	-	-	-	-	-	-	-	-	0.235	0.002	0.308
E3_08_16	chr7:101447904_A/G	chr7:101447904	G	-	ENSR00001730219	RegulatoryFeature	regulatory_region_variant	-	-	-	-	-	-	MODIFIER	-	-	-	SNV	-	-	-	promoter_flanking_region	-	-	-	-	-	-	-	-	-	-	-	-	-	-	-	-	-	-	-	-	-	-	-	-	-	-	-	22.3	2.38366	-	-	-	-	-	-	-	-	-	-	-	5.25	1	4.1
E3_08_16	chr7:101617388_T/C	chr7:101617388	C	ENSG00000257923	ENST00000292535	Transcript	intron_variant	-	-	-	-	-	-	MODIFIER	-	1	-	SNV	CUX1	HGNC	2557	protein_coding	-	-	-	-	-	CCDS5721.1	ENSP00000292535	CUX1_HUMAN	-	UPI0000246CDF	-	-	1	-	-	-	2025-02-23	-	-	ENST00000292535.7:c.142-53990T>C	-	-	-	-	-	-	-	2.849	0.014629	-	-	-	-	-	-	-	-	-	-	-	0.199	0.008	0.286
E3_08_16	chr7:101901363_T/C	chr7:101901363	C	ENSG00000257923	ENST00000292535	Transcript	3_prime_UTR_variant	13597	-	-	-	-	-	MODIFIER	-	1	-	SNV	CUX1	HGNC	2557	protein_coding	-	-	-	-	-	CCDS5721.1	ENSP00000292535	CUX1_HUMAN	-	UPI0000246CDF	-	-	1	-	-	24/24	-	-	-	ENST00000292535.7:c.*9041T>C	-	-	-	-	-	-	-	18.32	1.81558	-	-	-	-	-	-	-	-	-	-	-	5.18	1	3.368
E3_08_16	chr7:102484718_A/G	chr7:102484718	G	ENSG00000161040	ENST00000313221	Transcript	intron_variant	-	-	-	-	-	COSV57544281	MODIFIER	-	-1	-	SNV	FBXL13	HGNC	21658	protein_coding	YES	-	-	-	-	CCDS5726.1	ENSP00000321927	FXL13_HUMAN	-	UPI000020F830	-	-	-	-	-	-	17/19	-	-	ENST00000313221.4:c.1719+10506T>C	-	-	-	-	-	-	-	4.066	0.088262	-	-	-	-	-	-	-	-	-	-	-	1.73	0.233	0.479
E3_08_16	chr7:102511892_G/C	chr7:102511892	C	ENSG00000161040	ENST00000313221	Transcript	intron_variant	-	-	-	-	-	-	MODIFIER	-	-1	-	SNV	FBXL13	HGNC	21658	protein_coding	YES	-	-	-	-	CCDS5726.1	ENSP00000321927	FXL13_HUMAN	-	UPI000020F830	-	-	-	-	-	-	16/19	-	-	ENST00000313221.4:c.1635+6022C>G	-	-	-	-	-	-	-	3.958	0.081842	-	-	-	-	-	-	-	-	-	-	-	0.596	0.004	-0.159
E3_08_16	chr7:102690986_A/C	chr7:102690986	C	ENSG00000161040	ENST00000313221	Transcript	intron_variant	-	-	-	-	-	rs1167950942	MODIFIER	-	-1	-	SNV	FBXL13	HGNC	21658	protein_coding	YES	-	-	-	-	CCDS5726.1	ENSP00000321927	FXL13_HUMAN	-	UPI000020F830	-	-	-	-	-	-	2025-02-19	-	-	ENST00000313221.4:c.-1+5105T>G	-	-	-	-	-	-	-	6.01	0.211476	-	-	-	-	-	-	-	-	-	-	-	0.185	0.138	0.325
E3_08_16	chr7:102833706_T/C	chr7:102833706	C	ENSG00000170629	ENST00000312132	Transcript	intron_variant,non_coding_transcript_variant	-	-	-	-	-	-	MODIFIER	-	-1	-	SNV	DPY19L2P2	HGNC	21764	processed_transcript	YES	-	-	-	-	-	-	-	-	-	-	-	-	-	-	-	20/22	-	-	ENST00000312132.4:n.3713+2181A>G	-	-	-	-	-	-	-	8.046	0.36819	-	-	-	-	-	-	-	-	-	-	-	0.109	0.152	0.258
E3_08_16	chr7:102836843_T/C	chr7:102836843	C	ENSG00000170629	ENST00000312132	Transcript	intron_variant,non_coding_transcript_variant	-	-	-	-	-	-	MODIFIER	-	-1	-	SNV	DPY19L2P2	HGNC	21764	processed_transcript	YES	-	-	-	-	-	-	-	-	-	-	-	-	-	-	-	19/22	-	-	ENST00000312132.4:n.3539-782A>G	-	-	-	-	-	-	-	9.137	0.472182	-	-	-	-	-	-	-	-	-	-	-	0.109	0.055	0.284
E3_08_16	chr7:103344408_T/C	chr7:103344408	C	ENSG00000189056	ENST00000343529	Transcript	intron_variant	-	-	-	-	-	-	MODIFIER	-	-1	-	SNV	RELN	HGNC	9957	protein_coding	-	-	-	-	-	CCDS34722.1	ENSP00000345694	RELN_HUMAN	Q75MM8_HUMAN	UPI0000160333	-	-	1	-	-	-	1963-08-01	-	-	ENST00000343529.5:c.806-2955A>G	-	-	-	-	-	-	-	4.781	0.131635	-	-	-	-	-	-	-	-	-	-	-	2.07	0	0.285
E3_08_16	chr7:103376819_CT/C	chr7:103376820	-	ENSG00000189056	ENST00000343529	Transcript	intron_variant	-	-	-	-	-	-	MODIFIER	-	-1	-	deletion	RELN	HGNC	9957	protein_coding	-	-	-	-	-	CCDS34722.1	ENSP00000345694	RELN_HUMAN	Q75MM8_HUMAN	UPI0000160333	-	-	1	-	-	-	1963-06-01	-	-	ENST00000343529.5:c.657-8166del	-	-	-	-	-	-	-	-	-	-	-	-	-	-	-	-	-	-	-	-	-5.28	0.01	-0.164
E3_08_16	chr7:103377251_A/G	chr7:103377251	G	ENSG00000189056	ENST00000343529	Transcript	intron_variant	-	-	-	-	-	-	MODIFIER	-	-1	-	SNV	RELN	HGNC	9957	protein_coding	-	-	-	-	-	CCDS34722.1	ENSP00000345694	RELN_HUMAN	Q75MM8_HUMAN	UPI0000160333	-	-	1	-	-	-	1963-06-01	-	-	ENST00000343529.5:c.657-8597T>C	-	-	-	-	-	-	-	15.35	1.32975	-	-	-	-	-	-	-	-	-	-	-	3.6	0.997	2.159
E3_08_16	chr7:103565306_T/G	chr7:103565306	G	ENSG00000189056	ENST00000343529	Transcript	intron_variant	-	-	-	-	-	rs576178476	MODIFIER	-	-1	-	SNV	RELN	HGNC	9957	protein_coding	-	-	-	-	-	CCDS34722.1	ENSP00000345694	RELN_HUMAN	Q75MM8_HUMAN	UPI0000160333	-	-	1	-	-	-	1963-01-01	-	-	ENST00000343529.5:c.227-7674A>C	-	-	-	-	-	-	-	6.583	0.25217	-	-	-	-	-	-	-	-	-	-	-	0.667	0.949	0.921
E3_08_16	chr7:103708760_T/A	chr7:103708760	A	-	-	-	intergenic_variant	-	-	-	-	-	-	MODIFIER	-	-	-	SNV	-	-	-	-	-	-	-	-	-	-	-	-	-	-	-	-	-	-	-	-	-	-	-	-	-	-	-	-	-	-	-	10.59	0.633013	-	-	-	-	-	-	-	-	-	-	-	2.15	0.71	0.82
E3_08_16	chr7:103931926_C/G	chr7:103931926	G	-	-	-	intergenic_variant	-	-	-	-	-	rs1203859591	MODIFIER	-	-	-	SNV	-	-	-	-	-	-	-	-	-	-	-	-	-	-	-	-	-	-	-	-	-	-	-	-	-	-	-	-	-	-	-	1.95	-0.049226	-	-	-	-	-	-	-	-	-	-	-	0.0583	0	-0.314
E3_08_16	chr7:103939652_G/A	chr7:103939652	A	-	-	-	intergenic_variant	-	-	-	-	-	rs1024964596	MODIFIER	-	-	-	SNV	-	-	-	-	-	-	-	-	-	-	-	-	-	-	-	-	-	-	-	-	-	-	-	-	-	-	-	-	-	-	-	18.1	1.78726	-	-	-	-	-	-	-	-	-	-	-	-0.697	0.514	0.14
E3_08_16	chr7:103955414_C/T	chr7:103955414	T	-	-	-	intergenic_variant	-	-	-	-	-	-	MODIFIER	-	-	-	SNV	-	-	-	-	-	-	-	-	-	-	-	-	-	-	-	-	-	-	-	-	-	-	-	-	-	-	-	-	-	-	-	0.563	-0.236369	-	-	-	-	-	-	-	-	-	-	-	-0.565	0.002	-0.312
E3_08_16	chr7:103967201_C/T	chr7:103967201	T	ENSG00000187416	ENST00000401970	Transcript	upstream_gene_variant	-	-	-	-	-	-	MODIFIER	1947	1	-	SNV	LHFPL3	HGNC	6589	protein_coding	-	-	-	-	-	-	ENSP00000385374	-	C9JA52_HUMAN	UPI000198CFEF	-	-	-	-	-	-	-	-	-	-	-	-	-	-	-	-	-	14.42	1.15813	-	-	-	-	-	-	-	-	-	-	-	3.01	0.178	0.231
E3_08_16	chr7:103968989_G/A	chr7:103968989	A	ENSG00000187416	ENST00000401970	Transcript	upstream_gene_variant	-	-	-	-	-	rs1412554454	MODIFIER	159	1	-	SNV	LHFPL3	HGNC	6589	protein_coding	-	-	-	-	-	-	ENSP00000385374	-	C9JA52_HUMAN	UPI000198CFEF	-	-	-	-	-	-	-	-	-	-	-	-	-	-	-	-	-	14.96	1.25691	-	-	-	-	-	-	-	-	-	-	-	0.518	0	-0.502
E3_08_16	chr7:104193890_C/T	chr7:104193890	T	ENSG00000187416	ENST00000401970	Transcript	intron_variant	-	-	-	-	-	-	MODIFIER	-	1	-	SNV	LHFPL3	HGNC	6589	protein_coding	-	-	-	-	-	-	ENSP00000385374	-	C9JA52_HUMAN	UPI000198CFEF	-	-	-	-	-	-	2025-01-03	-	-	ENST00000401970.2:c.404-183232C>T	-	-	-	-	-	-	-	6.403	0.239185	-	-	-	-	-	-	-	-	-	-	-	-4.86	0	-1.3
E3_08_16	chr7:104274235_T/C	chr7:104274235	C	ENSG00000187416	ENST00000401970	Transcript	intron_variant	-	-	-	-	-	-	MODIFIER	-	1	-	SNV	LHFPL3	HGNC	6589	protein_coding	-	-	-	-	-	-	ENSP00000385374	-	C9JA52_HUMAN	UPI000198CFEF	-	-	-	-	-	-	2025-01-03	-	-	ENST00000401970.2:c.404-102887T>C	-	-	-	-	-	-	-	5.976	0.209173	-	-	-	-	-	-	-	-	-	-	-	-0.309	0	-0.244
E3_08_16	chr7:104318390_C/A	chr7:104318390	A	ENSG00000187416	ENST00000401970	Transcript	intron_variant	-	-	-	-	-	-	MODIFIER	-	1	-	SNV	LHFPL3	HGNC	6589	protein_coding	-	-	-	-	-	-	ENSP00000385374	-	C9JA52_HUMAN	UPI000198CFEF	-	-	-	-	-	-	2025-01-03	-	-	ENST00000401970.2:c.404-58732C>A	-	-	-	-	-	-	-	2.246	-0.026276	-	-	-	-	-	-	-	-	-	-	-	0.883	0	-0.34
E3_08_16	chr7:104532074_A/T	chr7:104532074	T	ENSG00000187416	ENST00000401970	Transcript	intron_variant	-	-	-	-	-	-	MODIFIER	-	1	-	SNV	LHFPL3	HGNC	6589	protein_coding	-	-	-	-	-	-	ENSP00000385374	-	C9JA52_HUMAN	UPI000198CFEF	-	-	-	-	-	-	2025-03-03	-	-	ENST00000401970.2:c.*32-14560A>T	-	-	-	-	-	-	-	8.932	0.451432	-	-	-	-	-	-	-	-	-	-	-	0.895	0	0.569
E3_08_16	chr7:104556885_T/G	chr7:104556885	G	ENSG00000225329	ENST00000453666	Transcript	downstream_gene_variant	-	-	-	-	-	rs933824097	MODIFIER	1122	-1	-	SNV	RP11-325F22.5	Clone_based_vega_gene	-	lincRNA	YES	-	-	-	-	-	-	-	-	-	-	-	-	-	-	-	-	-	-	-	-	-	-	-	-	-	-	4.797	0.132614	-	-	-	-	-	-	-	-	-	-	-	1.55	0.003	0.572
E3_08_16	chr7:104924502_T/C	chr7:104924502	C	ENSG00000135250	ENST00000393651	Transcript	intron_variant	-	-	-	-	-	-	MODIFIER	-	-1	-	SNV	SRPK2	HGNC	11306	protein_coding	YES	-	-	-	-	CCDS34724.1	ENSP00000377262	SRPK2_HUMAN	-	UPI00001A4785	-	-	-	-	-	-	2025-02-15	-	-	ENST00000393651.3:c.72-80270A>G	-	-	-	-	-	-	-	0.519	-0.248586	-	-	-	-	-	-	-	-	-	-	-	-2.84	0.002	-0.145
E3_08_16	chr7:105040321_T/A	chr7:105040321	A	ENSG00000135250	ENST00000462282	Transcript	upstream_gene_variant	-	-	-	-	-	-	MODIFIER	566	-1	-	SNV	SRPK2	HGNC	11306	processed_transcript	-	-	-	-	-	-	-	-	-	-	-	-	-	-	-	-	-	-	-	-	-	-	-	-	-	-	-	0.815	-0.181088	-	-	-	-	-	-	-	-	-	-	-	-4.66	0	-0.526
E3_08_16	chr7:105227439_G/T	chr7:105227439	T	ENSG00000185055	ENST00000469099	Transcript	intron_variant,non_coding_transcript_variant	-	-	-	-	-	-	MODIFIER	-	-1	-	SNV	EFCAB10	HGNC	34531	processed_transcript	-	-	-	-	-	-	-	-	-	-	-	-	-	-	-	-	2025-01-03	-	-	ENST00000469099.1:n.216+4313C>A	-	-	-	-	-	-	-	1.332	-0.108133	-	-	-	-	-	-	-	-	-	-	-	0.137	0.008	0.31
E3_08_16	chr7:105284928_A/T	chr7:105284928	T	ENSG00000146776	ENST00000419735	Transcript	intron_variant	-	-	-	-	-	rs1043461229	MODIFIER	-	-1	-	SNV	ATXN7L1	HGNC	22210	protein_coding	YES	-	-	-	-	CCDS47682.1	ENSP00000410759	AT7L1_HUMAN	F8WDE7_HUMAN	UPI000162C85E	-	-	-	-	-	-	2025-04-11	-	-	ENST00000419735.3:c.579-1360T>A	-	-	-	-	-	-	-	5.014	0.146182	-	-	-	-	-	-	-	-	-	-	-	-0.545	0	-0.323
E3_08_16	chr7:105981948_G/T	chr7:105981948	T	-	-	-	intergenic_variant	-	-	-	-	-	-	MODIFIER	-	-	-	SNV	-	-	-	-	-	-	-	-	-	-	-	-	-	-	-	-	-	-	-	-	-	-	-	-	-	-	-	-	-	-	-	1.578	-0.082462	-	-	-	-	-	-	-	-	-	-	-	0.225	0.044	0.364
E3_08_16	chr7:106115571_C/T	chr7:106115571	T	ENSG00000243797	ENST00000475791	Transcript	intron_variant,non_coding_transcript_variant	-	-	-	-	-	rs1345048464	MODIFIER	-	-1	-	SNV	CTB-111H14.1	Clone_based_vega_gene	-	sense_overlapping	YES	-	-	-	-	-	-	-	-	-	-	-	-	-	-	-	2025-02-03	-	-	ENST00000475791.1:n.253-9189G>A	-	-	-	-	-	-	-	4.031	0.086191	-	-	-	-	-	-	-	-	-	-	-	0.113	0.254	0.212
E3_08_16	chr7:106365548_G/T	chr7:106365548	T	ENSG00000243797	ENST00000490856	Transcript	intron_variant,non_coding_transcript_variant	-	-	-	-	-	-	MODIFIER	-	-1	-	SNV	CTB-111H14.1	Clone_based_vega_gene	-	sense_overlapping	-	-	-	-	-	-	-	-	-	-	-	-	-	-	-	-	2025-01-04	-	-	ENST00000490856.1:n.108+7240C>A	-	-	-	-	-	-	-	6.901	0.275966	-	-	-	-	-	-	-	-	-	-	-	0	0.06	0.17
E3_08_16	chr7:106441847_T/G	chr7:106441847	G	-	-	-	intergenic_variant	-	-	-	-	-	-	MODIFIER	-	-	-	SNV	-	-	-	-	-	-	-	-	-	-	-	-	-	-	-	-	-	-	-	-	-	-	-	-	-	-	-	-	-	-	-	11.49	0.742411	-	-	-	-	-	-	-	-	-	-	-	0.235	0.487	0.286
E3_08_16	chr7:106499724_A/C	chr7:106499724	C	-	ENSR00001730822	RegulatoryFeature	regulatory_region_variant	-	-	-	-	-	-	MODIFIER	-	-	-	SNV	-	-	-	promoter_flanking_region	-	-	-	-	-	-	-	-	-	-	-	-	-	-	-	-	-	-	-	-	-	-	-	-	-	-	-	17.58	1.71493	-	-	-	-	-	-	-	-	-	-	-	1.1	0.587	0.545
E3_08_16	chr7:106526958_C/T	chr7:106526958	T	ENSG00000105851	ENST00000359195	Transcript	intron_variant	-	-	-	-	-	rs950834024	MODIFIER	-	1	-	SNV	PIK3CG	HGNC	8978	protein_coding	YES	-	-	-	-	CCDS5739.1	ENSP00000352121	PK3CG_HUMAN	Q24M88_HUMAN,E9PDN7_HUMAN	UPI00000746B8	-	-	-	-	-	-	2025-10-10	-	-	ENST00000359195.3:c.3030+221C>T	-	-	-	-	-	-	-	2.705	0.005388	-	-	-	-	-	-	-	-	-	-	-	1.4	0	-1.624
E3_08_16	chr7:106777515_T/C	chr7:106777515	C	ENSG00000005249	ENST00000265717	Transcript	intron_variant	-	-	-	-	-	-	MODIFIER	-	1	-	SNV	PRKAR2B	HGNC	9392	protein_coding	YES	-	-	-	-	CCDS5740.1	ENSP00000265717	KAP3_HUMAN	Q75MP1_HUMAN,O60380_HUMAN,A3R6R8_HUMAN	UPI000013D669	-	-	-	-	-	-	2025-04-10	-	-	ENST00000265717.4:c.481-3777T>C	-	-	-	-	-	-	-	5.206	0.158381	-	-	-	-	-	-	-	-	-	-	-	0.685	0.01	0.449
E3_08_16	chr7:106897651_C/T	chr7:106897651	T	ENSG00000164597	ENST00000297135	Transcript	intron_variant	-	-	-	-	-	-	MODIFIER	-	-1	-	SNV	COG5	HGNC	14857	protein_coding	YES	-	-	-	-	CCDS5742.1	ENSP00000297135	COG5_HUMAN	U3KQU7_HUMAN,B3KMW0_HUMAN	UPI0000246D05	-	-	1	-	-	-	15/21	-	-	ENST00000297135.3:c.1780-412G>A	-	-	-	-	-	-	-	11.99	0.804642	-	-	-	-	-	-	-	-	-	-	-	0.0481	0.053	-0.117
E3_08_16	chr7:107020544_G/A	chr7:107020544	A	ENSG00000164597	ENST00000297135	Transcript	intron_variant	-	-	-	-	-	-	MODIFIER	-	-1	-	SNV	COG5	HGNC	14857	protein_coding	YES	-	-	-	-	CCDS5742.1	ENSP00000297135	COG5_HUMAN	U3KQU7_HUMAN,B3KMW0_HUMAN	UPI0000246D05	-	-	1	-	-	-	2025-07-21	-	-	ENST00000297135.3:c.763-7339C>T	-	-	-	-	-	-	-	2.812	0.012292	-	-	-	-	-	-	-	-	-	-	-	0	0.407	0.136
E3_08_16	chr7:107137277_A/T	chr7:107137277	T	ENSG00000164597	ENST00000297135	Transcript	intron_variant	-	-	-	-	-	-	MODIFIER	-	-1	-	SNV	COG5	HGNC	14857	protein_coding	YES	-	-	-	-	CCDS5742.1	ENSP00000297135	COG5_HUMAN	U3KQU7_HUMAN,B3KMW0_HUMAN	UPI0000246D05	-	-	1	-	-	-	2025-06-21	-	-	ENST00000297135.3:c.631+30405T>A	-	-	-	-	-	-	-	4.737	0.128858	-	-	-	-	-	-	-	-	-	-	-	-1.21	0.02	0.566
E3_08_16	chr7:107675317_T/C	chr7:107675317	C	ENSG00000091128	ENST00000205386	Transcript	intron_variant	-	-	-	-	-	rs1050675762	MODIFIER	-	-1	-	SNV	LAMB4	HGNC	6491	protein_coding	-	-	-	-	-	CCDS34732.1	ENSP00000205386	LAMB4_HUMAN	C9JM08_HUMAN	UPI0000198CD5	-	-	-	-	-	-	30/33	-	-	ENST00000205386.4:c.4680-526A>G	-	-	-	-	-	-	-	6.401	0.239031	-	-	-	-	-	-	-	-	-	-	-	-1.79	0.229	0.011
E3_08_16	chr7:107707486_T/A	chr7:107707486	A	ENSG00000091128	ENST00000205386	Transcript	intron_variant	-	-	-	-	-	-	MODIFIER	-	-1	-	SNV	LAMB4	HGNC	6491	protein_coding	-	-	-	-	-	CCDS34732.1	ENSP00000205386	LAMB4_HUMAN	C9JM08_HUMAN	UPI0000198CD5	-	-	-	-	-	-	19/33	-	-	ENST00000205386.4:c.2447-441A>T	-	-	-	-	-	-	-	1.173	-0.127145	-	-	-	-	-	-	-	-	-	-	-	-4.43	0	-0.77
E3_08_16	chr7:107743868_T/A	chr7:107743868	A	ENSG00000091128	ENST00000205386	Transcript	intron_variant	-	-	-	-	-	-	MODIFIER	-	-1	-	SNV	LAMB4	HGNC	6491	protein_coding	-	-	-	-	-	CCDS34732.1	ENSP00000205386	LAMB4_HUMAN	C9JM08_HUMAN	UPI0000198CD5	-	-	-	-	-	-	1933-09-01	-	-	ENST00000205386.4:c.992-191A>T	-	-	-	-	-	-	-	11.9	0.793469	-	-	-	-	-	-	-	-	-	-	-	3.91	0.843	1.361
E3_08_16	chr7:107760055_G/A	chr7:107760055	A	ENSG00000091128	ENST00000205386	Transcript	intron_variant	-	-	-	-	-	-	MODIFIER	-	-1	-	SNV	LAMB4	HGNC	6491	protein_coding	-	-	-	-	-	CCDS34732.1	ENSP00000205386	LAMB4_HUMAN	C9JM08_HUMAN	UPI0000198CD5	-	-	-	-	-	-	1933-02-01	-	-	ENST00000205386.4:c.35-3449C>T	-	-	-	-	-	-	-	7.489	0.321665	-	-	-	-	-	-	-	-	-	-	-	2.21	0.003	-0.028
E3_08_16	chr7:107763580_G/A	chr7:107763580	A	ENSG00000091128	ENST00000205386	Transcript	synonymous_variant	110	30	10	H	caC/caT	-	LOW	-	-1	-	SNV	LAMB4	HGNC	6491	protein_coding	-	-	-	-	-	CCDS34732.1	ENSP00000205386	LAMB4_HUMAN	C9JM08_HUMAN	UPI0000198CD5	-	-	-	-	-	1934-02-01	-	PANTHER:PTHR10574,PANTHER:PTHR10574:SF256,Cleavage_site_(Signalp):SignalP-noTM	-	ENST00000205386.4:c.30C>T	ENSP00000205386.4:p.His10%3D	-	-	-	-	-	-	5.735	0.192941	-	-	-	-	-	-	-	-	-	-	-	-0.386	0.991	0.137
E3_08_16	chr7:107818723_G/A	chr7:107818723	A	ENSG00000091129	ENST00000351718	Transcript	intron_variant	-	-	-	-	-	-	MODIFIER	-	-1	-	SNV	NRCAM	HGNC	7994	protein_coding	-	-	-	-	-	CCDS5751.1	ENSP00000325269	NRCAM_HUMAN	C9JH43_HUMAN,C9J8B6_HUMAN,B3KRX0_HUMAN	UPI00001B3DD4	-	-	-	-	-	-	23/27	-	-	ENST00000351718.4:c.2804-166C>T	-	-	-	-	-	-	-	3.817	0.073447	-	-	-	-	-	-	-	-	-	-	-	0.166	0	-0.107
E3_08_16	chr7:107964503_C/T	chr7:107964503	T	ENSG00000091129	ENST00000351718	Transcript	intron_variant	-	-	-	-	-	-	MODIFIER	-	-1	-	SNV	NRCAM	HGNC	7994	protein_coding	-	-	-	-	-	CCDS5751.1	ENSP00000325269	NRCAM_HUMAN	C9JH43_HUMAN,C9J8B6_HUMAN,B3KRX0_HUMAN	UPI00001B3DD4	-	-	-	-	-	-	2025-02-27	-	-	ENST00000351718.4:c.-173-11328G>A	-	-	-	-	-	-	-	1.983	-0.046504	-	-	-	-	-	-	-	-	-	-	-	-0.000249	0	-0.45
E3_08_16	chr7:108170142_A/G	chr7:108170142	G	ENSG00000135241	ENST00000257694	Transcript	upstream_gene_variant	-	-	-	-	-	-	MODIFIER	3504	-1	-	SNV	PNPLA8	HGNC	28900	protein_coding	-	-	-	-	-	CCDS34733.1	ENSP00000257694	PLPL8_HUMAN	C9JAX4_HUMAN,C9J9W9_HUMAN	UPI0000073D34	-	-	-	-	-	-	-	-	-	-	-	-	-	-	-	-	-	4.492	0.113882	-	-	-	-	-	-	-	-	-	-	-	0.987	0.231	0.417
E3_08_16	chr7:108279068_C/T	chr7:108279068	T	-	-	-	intergenic_variant	-	-	-	-	-	-	MODIFIER	-	-	-	SNV	-	-	-	-	-	-	-	-	-	-	-	-	-	-	-	-	-	-	-	-	-	-	-	-	-	-	-	-	-	-	-	1.606	-0.079708	-	-	-	-	-	-	-	-	-	-	-	-2.4	0	-0.893
E3_08_16	chr7:108453968_A/G	chr7:108453968	G	-	-	-	intergenic_variant	-	-	-	-	-	-	MODIFIER	-	-	-	SNV	-	-	-	-	-	-	-	-	-	-	-	-	-	-	-	-	-	-	-	-	-	-	-	-	-	-	-	-	-	-	-	8.992	0.457419	-	-	-	-	-	-	-	-	-	-	-	0.225	0.063	0.321
E3_08_16	chr7:108629064_A/G	chr7:108629064	G	-	-	-	intergenic_variant	-	-	-	-	-	rs1277304189	MODIFIER	-	-	-	SNV	-	-	-	-	-	-	-	-	-	-	-	-	-	-	-	-	-	-	-	-	-	-	-	-	-	-	-	-	-	-	-	0.749	-0.193645	-	-	-	-	-	-	-	-	-	-	-	-1.18	0	-0.903
E3_08_16	chr7:108823473_C/G	chr7:108823473	G	-	-	-	intergenic_variant	-	-	-	-	-	-	MODIFIER	-	-	-	SNV	-	-	-	-	-	-	-	-	-	-	-	-	-	-	-	-	-	-	-	-	-	-	-	-	-	-	-	-	-	-	-	0.183	-0.399363	-	-	-	-	-	-	-	-	-	-	-	-1.85	0	-2.222
E3_08_16	chr7:109070117_T/G	chr7:109070117	G	-	-	-	intergenic_variant	-	-	-	-	-	-	MODIFIER	-	-	-	SNV	-	-	-	-	-	-	-	-	-	-	-	-	-	-	-	-	-	-	-	-	-	-	-	-	-	-	-	-	-	-	-	5.907	0.204511	-	-	-	-	-	-	-	-	-	-	-	-0.95	0.021	0.054
E3_08_16	chr7:109188427_C/A	chr7:109188427	A	ENSG00000234273	ENST00000412410	Transcript	intron_variant,non_coding_transcript_variant	-	-	-	-	-	-	MODIFIER	-	-1	-	SNV	AC073071.1	Clone_based_vega_gene	-	lincRNA	YES	-	-	-	-	-	-	-	-	-	-	-	-	-	-	-	2025-03-03	-	-	ENST00000412410.1:n.299+14375G>T	-	-	-	-	-	-	-	1.208	-0.122785	-	-	-	-	-	-	-	-	-	-	-	0.253	0	-0.243
E3_08_16	chr7:109549778_G/T	chr7:109549778	T	-	-	-	intergenic_variant	-	-	-	-	-	-	MODIFIER	-	-	-	SNV	-	-	-	-	-	-	-	-	-	-	-	-	-	-	-	-	-	-	-	-	-	-	-	-	-	-	-	-	-	-	-	0.803	-0.183236	-	-	-	-	-	-	-	-	-	-	-	0	0.188	0.064
E3_08_16	chr7:109863353_T/C	chr7:109863353	C	-	-	-	intergenic_variant	-	-	-	-	-	-	MODIFIER	-	-	-	SNV	-	-	-	-	-	-	-	-	-	-	-	-	-	-	-	-	-	-	-	-	-	-	-	-	-	-	-	-	-	-	-	6.536	0.248742	-	-	-	-	-	-	-	-	-	-	-	1.58	0.002	1.19
E3_08_16	chr7:110457491_A/T	chr7:110457491	T	ENSG00000184903	ENST00000331762	Transcript	intron_variant	-	-	-	-	-	-	MODIFIER	-	-1	-	SNV	IMMP2L	HGNC	14598	protein_coding	-	-	-	-	-	CCDS5753.1	ENSP00000329553	IMP2L_HUMAN	C9JVB0_HUMAN,A4D0S9_HUMAN	UPI000006D162	-	-	1	-	-	-	2025-06-06	-	-	ENST00000331762.3:c.408+69158T>A	-	-	-	-	-	-	-	2.553	-0.004732	-	-	-	-	-	-	-	-	-	-	-	0	0.211	0.061
E3_08_16	chr7:111111979_C/A	chr7:111111979	A	ENSG00000184903	ENST00000331762	Transcript	intron_variant	-	-	-	-	-	-	MODIFIER	-	-1	-	SNV	IMMP2L	HGNC	14598	protein_coding	-	-	-	-	-	CCDS5753.1	ENSP00000329553	IMP2L_HUMAN	C9JVB0_HUMAN,A4D0S9_HUMAN	UPI000006D162	-	-	1	-	-	-	2025-04-06	-	-	ENST00000331762.3:c.239+15315G>T	-	-	-	-	-	-	-	2.052	-0.041001	-	-	-	-	-	-	-	-	-	-	-	0.053	0.002	-0.292
E3_08_16	chr7:111497525_C/T	chr7:111497525	T	ENSG00000128512	ENST00000423057	Transcript	intron_variant	-	-	-	-	-	rs908569491	MODIFIER	-	-1	cds_start_NF	SNV	DOCK4	HGNC	19192	protein_coding	-	-	-	-	-	-	ENSP00000412834	-	Q75MU6_HUMAN	UPI000198CFA0	-	-	-	-	-	-	1935-07-01	-	-	ENST00000423057.2:c.828+5903G>A	-	-	-	-	-	-	-	0.158	-0.420055	-	-	-	-	-	-	-	-	-	-	-	-6.85	0	-1.547
E3_08_16	chr7:112454281_T/G	chr7:112454281	G	ENSG00000164603	ENST00000297145	Transcript	downstream_gene_variant	-	-	-	-	-	-	MODIFIER	4921	-1	-	SNV	C7orf60	HGNC	26475	protein_coding	YES	-	-	-	-	CCDS43634.1	ENSP00000297145	BMT2_HUMAN	-	UPI000020F946	-	-	-	-	-	-	-	-	-	-	-	-	-	-	-	-	-	8.09	0.37213	-	-	-	-	-	-	-	-	-	-	-	0	0.296	0.118
E3_08_16	chr7:112694698_C/G	chr7:112694698	G	-	ENSR00002057070	RegulatoryFeature	regulatory_region_variant	-	-	-	-	-	rs547656691	MODIFIER	-	-	-	SNV	-	-	-	CTCF_binding_site	-	-	-	-	-	-	-	-	-	-	-	-	-	-	-	-	-	-	-	-	-	-	-	-	-	-	-	1.488	-0.091388	-	-	-	-	-	-	-	-	-	-	-	0.235	0.013	0.305
E3_08_16	chr7:112711402_T/A	chr7:112711402	A	-	ENSR00001731346	RegulatoryFeature	regulatory_region_variant	-	-	-	-	-	rs935003521	MODIFIER	-	-	-	SNV	-	-	-	promoter_flanking_region	-	-	-	-	-	-	-	-	-	-	-	-	-	-	-	-	-	-	-	-	-	-	-	-	-	-	-	3.992	0.083856	-	-	-	-	-	-	-	-	-	-	-	-2.73	0.002	0.527
E3_08_16	chr7:112801387_T/G	chr7:112801387	G	-	-	-	intergenic_variant	-	-	-	-	-	-	MODIFIER	-	-	-	SNV	-	-	-	-	-	-	-	-	-	-	-	-	-	-	-	-	-	-	-	-	-	-	-	-	-	-	-	-	-	-	-	8.79	0.437358	-	-	-	-	-	-	-	-	-	-	-	1.37	0.098	1.156
E3_08_16	chr7:113174675_A/C	chr7:113174675	C	-	-	-	intergenic_variant	-	-	-	-	-	-	MODIFIER	-	-	-	SNV	-	-	-	-	-	-	-	-	-	-	-	-	-	-	-	-	-	-	-	-	-	-	-	-	-	-	-	-	-	-	-	0.958	-0.156988	-	-	-	-	-	-	-	-	-	-	-	0	0.224	0.061
E3_08_16	chr7:113578147_T/C	chr7:113578147	C	ENSG00000154415	ENST00000449795	Transcript	intron_variant	-	-	-	-	-	-	MODIFIER	-	-1	cds_end_NF	SNV	PPP1R3A	HGNC	9291	protein_coding	-	-	-	-	-	-	ENSP00000401278	-	C9JZB3_HUMAN	UPI000198CFD7	-	-	1	-	-	-	2025-01-03	-	-	ENST00000449795.1:c.-181-55772A>G	-	-	-	-	-	-	-	4.101	0.090344	-	-	-	-	-	-	-	-	-	-	-	0.158	0.096	0.215
E3_08_16	chr7:114612303_C/T	chr7:114612303	T	ENSG00000135272	ENST00000257724	Transcript	intron_variant	-	-	-	-	-	-	MODIFIER	-	1	-	SNV	MDFIC	HGNC	28870	protein_coding	YES	-	-	-	-	CCDS34737.1	ENSP00000257724	-	J3KN13_HUMAN,C9J784_HUMAN	UPI000013CF80	-	-	-	-	-	-	2025-03-04	-	-	ENST00000257724.3:c.545-7258C>T	-	-	-	-	-	-	-	2.936	0.020139	-	-	-	-	-	-	-	-	-	-	-	-0.0676	0	-1.031
E3_08_16	chr7:114635777_T/C	chr7:114635777	C	ENSG00000135272	ENST00000257724	Transcript	intron_variant	-	-	-	-	-	-	MODIFIER	-	1	-	SNV	MDFIC	HGNC	28870	protein_coding	YES	-	-	-	-	CCDS34737.1	ENSP00000257724	-	J3KN13_HUMAN,C9J784_HUMAN	UPI000013CF80	-	-	-	-	-	-	2025-04-04	-	-	ENST00000257724.3:c.820+15941T>C	-	-	-	-	-	-	-	1.927	-0.051153	-	-	-	-	-	-	-	-	-	-	-	0	0.021	0.137
E3_08_16	chr7:114643160_G/T	chr7:114643160	T	ENSG00000135272	ENST00000257724	Transcript	intron_variant	-	-	-	-	-	rs1585121153	MODIFIER	-	1	-	SNV	MDFIC	HGNC	28870	protein_coding	YES	-	-	-	-	CCDS34737.1	ENSP00000257724	-	J3KN13_HUMAN,C9J784_HUMAN	UPI000013CF80	-	-	-	-	-	-	2025-04-04	-	-	ENST00000257724.3:c.821-12582G>T	-	-	-	-	-	-	-	0.926	-0.162113	-	-	-	-	-	-	-	-	-	-	-	-1.33	0	-1.108
E3_08_16	chr7:114712315_T/C	chr7:114712315	C	ENSG00000233607	ENST00000419883	Transcript	intron_variant,non_coding_transcript_variant	-	-	-	-	-	rs1585140147	MODIFIER	-	-1	-	SNV	AC068610.5	Clone_based_vega_gene	-	lincRNA	YES	-	-	-	-	-	-	-	-	-	-	-	-	-	-	-	2025-05-05	-	-	ENST00000419883.1:n.545-10704A>G	-	-	-	-	-	-	-	8.302	0.391185	-	-	-	-	-	-	-	-	-	-	-	0.158	0.051	0.285
E3_08_16	chr7:115413650_T/A	chr7:115413650	A	-	-	-	intergenic_variant	-	-	-	-	-	rs946782327	MODIFIER	-	-	-	SNV	-	-	-	-	-	-	-	-	-	-	-	-	-	-	-	-	-	-	-	-	-	-	-	-	-	-	-	-	-	-	-	7.055	0.287858	-	-	-	-	-	-	-	-	-	-	-	-3.09	0.002	-0.162
E3_08_16	chr7:115592832_A/G	chr7:115592832	G	ENSG00000105967	ENST00000265440	Transcript	intron_variant	-	-	-	-	-	rs1218574520	MODIFIER	-	-1	-	SNV	TFEC	HGNC	11754	protein_coding	YES	-	-	-	-	CCDS5762.1	ENSP00000265440	TFEC_HUMAN	Q75MG2_HUMAN,Q75KY0_HUMAN	UPI000006CC81	-	-	-	-	-	-	2025-05-07	-	-	ENST00000265440.7:c.439+1808T>C	-	-	-	-	-	-	-	5.362	0.168432	-	-	-	-	-	-	-	-	-	-	-	0.813	0	0.038
E3_08_16	chr7:115954228_C/A	chr7:115954228	A	ENSG00000243243	ENST00000444244	Transcript	intron_variant,non_coding_transcript_variant	-	-	-	-	-	-	MODIFIER	-	-1	-	SNV	AC073130.3	Clone_based_vega_gene	-	antisense	YES	-	-	-	-	-	-	-	-	-	-	-	-	-	-	-	2025-01-04	-	-	ENST00000444244.1:n.65+13658G>T	-	-	-	-	-	-	-	10.11	0.576716	-	-	-	-	-	-	-	-	-	-	-	1.18	0.001	-0.032
E3_08_16	chr7:116234225_G/T	chr7:116234225	T	ENSG00000231210	ENST00000441991	Transcript	intron_variant,non_coding_transcript_variant	-	-	-	-	-	-	MODIFIER	-	-1	-	SNV	AC006159.3	Clone_based_vega_gene	-	lincRNA	-	-	-	-	-	-	-	-	-	-	-	-	-	-	-	-	2025-01-02	-	-	ENST00000441991.1:n.86-20427C>A	-	-	-	-	-	-	-	2.108	-0.036631	-	-	-	-	-	-	-	-	-	-	-	0.802	0.003	-0.031
E3_08_16	chr7:116868906_A/G	chr7:116868906	G	ENSG00000004866	ENST00000265437	Transcript	downstream_gene_variant	-	-	-	-	-	-	MODIFIER	4945	1	-	SNV	ST7	HGNC	11351	protein_coding	YES	-	-	-	-	CCDS5770.1	ENSP00000265437	ST7_HUMAN	Q9NRC0_HUMAN,C9JZV9_HUMAN,C9JX79_HUMAN,C9JRQ0_HUMAN,C9JCI7_HUMAN	UPI00000702A3	-	-	-	-	-	-	-	-	-	-	-	-	-	-	-	-	-	4.479	0.113086	-	-	-	-	-	-	-	-	-	-	-	-0.0749	0	0.382
E3_08_16	chr7:117056756_T/A	chr7:117056756	A	ENSG00000154438	ENST00000284629	Transcript	intron_variant	-	-	-	-	-	-	MODIFIER	-	-1	-	SNV	ASZ1	HGNC	1350	protein_coding	YES	-	-	-	-	CCDS5772.1	ENSP00000284629	ASZ1_HUMAN	C9JP59_HUMAN,B7ZM20_HUMAN	UPI0000070EE2	-	-	-	-	-	-	2025-04-12	-	-	ENST00000284629.2:c.440+3461A>T	-	-	-	-	-	-	-	3.505	0.054838	-	-	-	-	-	-	-	-	-	-	-	0.844	0	-1.241
E3_08_16	chr7:117324556_T/A	chr7:117324556	A	ENSG00000001626	ENST00000600166	Transcript	intron_variant	-	-	-	-	-	-	MODIFIER	-	1	cds_start_NF	SNV	CFTR	HGNC	1884	protein_coding	-	-	-	-	-	-	ENSP00000470177	-	Q6KEA5_HUMAN,Q6KEA0_HUMAN	UPI0002A47103	-	-	1	-	-	-	2025-03-03	-	-	ENST00000600166.1:c.368+18938T>A	-	-	-	-	-	-	-	4.515	0.115287	-	-	-	-	-	-	-	-	-	-	-	-6.75	0	-0.999
E3_08_16	chr7:117395672_T/C	chr7:117395672	C	ENSG00000077063	ENST00000160373	Transcript	intron_variant	-	-	-	-	-	rs1302012883	MODIFIER	-	-1	-	SNV	CTTNBP2	HGNC	15679	protein_coding	YES	-	-	-	-	CCDS5774.1	ENSP00000160373	CTTB2_HUMAN	Q20BG9_HUMAN,Q20BG7_HUMAN,C9JVQ6_HUMAN,C9JFC9_HUMAN,C9J720_HUMAN	UPI000006E94A	-	-	-	-	-	-	2025-12-22	-	-	ENST00000160373.3:c.3348+937A>G	-	-	-	-	-	-	-	3.264	0.040344	-	-	-	-	-	-	-	-	-	-	-	-1.75	0	0.002
E3_08_16	chr7:119247318_T/C	chr7:119247318	C	-	-	-	intergenic_variant	-	-	-	-	-	rs941749307	MODIFIER	-	-	-	SNV	-	-	-	-	-	-	-	-	-	-	-	-	-	-	-	-	-	-	-	-	-	-	-	-	-	-	-	-	-	-	-	5.247	0.161023	-	-	-	-	-	-	-	-	-	-	-	1.33	0.004	0.037
E3_08_16	chr7:119472085_A/G	chr7:119472085	G	ENSG00000225546	ENST00000426413	Transcript	intron_variant,non_coding_transcript_variant	-	-	-	-	-	-	MODIFIER	-	-1	-	SNV	RP11-328J2.1	Clone_based_vega_gene	-	lincRNA	YES	-	-	-	-	-	-	-	-	-	-	-	-	-	-	-	2025-01-03	-	-	ENST00000426413.1:n.84-31157T>C	-	-	-	-	-	-	-	0.212	-0.378328	-	-	-	-	-	-	-	-	-	-	-	-2.48	0.168	0.149
E3_08_16	chr7:119646090_A/T	chr7:119646090	T	ENSG00000271739	ENST00000606574	Transcript	non_coding_transcript_exon_variant	66	-	-	-	-	rs992283227	MODIFIER	-	-1	-	SNV	U1	RFAM	-	snRNA	YES	-	-	-	-	-	-	-	-	-	-	-	-	-	-	2025-01-01	-	-	-	ENST00000606574.1:n.66T>A	-	-	-	-	-	-	-	1.978	-0.046912	-	-	-	-	-	-	-	-	-	-	-	0	0.227	0.153
E3_08_16	chr7:120220226_G/T	chr7:120220226	T	ENSG00000184408	ENST00000331113	Transcript	intron_variant	-	-	-	-	-	-	MODIFIER	-	1	-	SNV	KCND2	HGNC	6238	protein_coding	YES	-	-	-	-	CCDS5776.1	ENSP00000333496	KCND2_HUMAN	A4D0V9_HUMAN,Q75LS7_HUMAN	UPI0000073D37	-	-	-	-	-	-	2025-01-05	-	-	ENST00000331113.4:c.1116-152731G>T	-	-	-	-	-	-	-	1.505	-0.089731	-	-	-	-	-	-	-	-	-	-	-	0.235	0.042	0.364
E3_08_16	chr7:120259426_A/G	chr7:120259426	G	ENSG00000184408	ENST00000331113	Transcript	intron_variant	-	-	-	-	-	-	MODIFIER	-	1	-	SNV	KCND2	HGNC	6238	protein_coding	YES	-	-	-	-	CCDS5776.1	ENSP00000333496	KCND2_HUMAN	A4D0V9_HUMAN,Q75LS7_HUMAN	UPI0000073D37	-	-	-	-	-	-	2025-01-05	-	-	ENST00000331113.4:c.1116-113531A>G	-	-	-	-	-	-	-	4.315	0.103174	-	-	-	-	-	-	-	-	-	-	-	0.659	0.006	0.755
E3_08_16	chr7:120458216_C/A	chr7:120458216	A	ENSG00000106025	ENST00000222747	Transcript	intron_variant	-	-	-	-	-	-	MODIFIER	-	-1	-	SNV	TSPAN12	HGNC	21641	protein_coding	YES	-	-	-	-	CCDS5777.1	ENSP00000222747	TSN12_HUMAN	C9JQM0_HUMAN,C9JC05_HUMAN,C9J9U1_HUMAN,C9IZ82_HUMAN	UPI00000389F8	-	-	1	-	-	-	2025-04-07	-	-	ENST00000222747.3:c.286-2359G>T	-	-	-	-	-	-	-	8.571	0.416262	-	-	-	-	-	-	-	-	-	-	-	3.29	0.003	1.026
E3_08_16	chr7:120572577_T/G	chr7:120572577	G	-	ENSR00001731959	RegulatoryFeature	regulatory_region_variant	-	-	-	-	-	-	MODIFIER	-	-	-	SNV	-	-	-	promoter_flanking_region	-	-	-	-	-	-	-	-	-	-	-	-	-	-	-	-	-	-	-	-	-	-	-	-	-	-	-	1.514	-0.088823	-	-	-	-	-	-	-	-	-	-	-	-1.47	0.01	0.027
E3_08_16	chr7:123273757_A/T	chr7:123273757	T	ENSG00000146809	ENST00000275699	Transcript	intron_variant	-	-	-	-	-	rs370499750	MODIFIER	-	1	-	SNV	ASB15	HGNC	19767	protein_coding	-	-	-	-	-	CCDS34742.1	ENSP00000275699	ASB15_HUMAN	C9J956_HUMAN	UPI000022D0FF	-	-	-	-	-	-	2025-09-09	-	-	ENST00000275699.3:c.1595-3106A>T	-	-	-	-	-	-	-	5.805	0.197629	-	-	-	-	-	-	-	-	-	-	-	0.933	0	0.02
E3_08_16	chr7:123358996_A/G	chr7:123358996	G	ENSG00000106299	ENST00000223023	Transcript	intron_variant	-	-	-	-	-	-	MODIFIER	-	-1	-	SNV	WASL	HGNC	12735	protein_coding	YES	-	-	-	-	CCDS34743.1	ENSP00000223023	WASL_HUMAN	-	UPI000013C821	-	-	-	-	-	-	2025-01-10	-	-	ENST00000223023.4:c.118-9719T>C	-	-	-	-	-	-	-	2.578	-0.003013	-	-	-	-	-	-	-	-	-	-	-	-2.11	0	0.123
E3_08_16	chr7:123753185_C/A	chr7:123753185	A	ENSG00000242593	ENST00000484322	Transcript	intron_variant,non_coding_transcript_variant	-	-	-	-	-	-	MODIFIER	-	1	-	SNV	RP5-921G16.1	Clone_based_vega_gene	-	antisense	YES	-	-	-	-	-	-	-	-	-	-	-	-	-	-	-	2025-02-08	-	-	ENST00000484322.1:n.168+63907C>A	-	-	-	-	-	-	-	1.298	-0.112076	-	-	-	-	-	-	-	-	-	-	-	0.151	0	-0.143
E3_08_16	chr7:123779582_G/A	chr7:123779582	A	ENSG00000242593	ENST00000484322	Transcript	intron_variant,non_coding_transcript_variant	-	-	-	-	-	rs1433796032	MODIFIER	-	1	-	SNV	RP5-921G16.1	Clone_based_vega_gene	-	antisense	YES	-	-	-	-	-	-	-	-	-	-	-	-	-	-	-	2025-02-08	-	-	ENST00000484322.1:n.168+90304G>A	-	-	-	-	-	-	-	3.432	0.050486	-	-	-	-	-	-	-	-	-	-	-	0.149	0.321	0.229
E3_08_16	chr7:124102590_T/C	chr7:124102590	C	-	ENSR00002058331	RegulatoryFeature	regulatory_region_variant	-	-	-	-	-	-	MODIFIER	-	-	-	SNV	-	-	-	TF_binding_site	-	-	-	-	-	-	-	-	-	-	-	-	-	-	-	-	-	-	-	-	-	-	-	-	-	-	-	5.219	0.159184	-	-	-	-	-	-	-	-	-	-	-	0.0465	0.197	0.147
E3_08_16	chr7:124107831_A/T	chr7:124107831	T	-	-	-	intergenic_variant	-	-	-	-	-	-	MODIFIER	-	-	-	SNV	-	-	-	-	-	-	-	-	-	-	-	-	-	-	-	-	-	-	-	-	-	-	-	-	-	-	-	-	-	-	-	9.952	0.560082	-	-	-	-	-	-	-	-	-	-	-	0	0.365	0.153
E3_08_16	chr7:124276738_C/T	chr7:124276738	T	-	ENSR00001409578	RegulatoryFeature	regulatory_region_variant	-	-	-	-	-	-	MODIFIER	-	-	-	SNV	-	-	-	enhancer	-	-	-	-	-	-	-	-	-	-	-	-	-	-	-	-	-	-	-	-	-	-	-	-	-	-	-	0.622	-0.221571	-	-	-	-	-	-	-	-	-	-	-	-3.93	0.001	-0.769
E3_08_16	chr7:124474923_A/G	chr7:124474923	G	ENSG00000128513	ENST00000357628	Transcript	intron_variant	-	-	-	-	-	-	MODIFIER	-	-1	-	SNV	POT1	HGNC	17284	protein_coding	YES	-	-	-	-	CCDS5793.1	ENSP00000350249	POTE1_HUMAN	C9JPG9_HUMAN,A8MTK3_HUMAN	UPI0000073E3F	-	-	1	-	-	-	15/18	-	-	ENST00000357628.3:c.1505+410T>C	-	-	-	-	-	-	-	7.722	0.340484	-	-	-	-	-	-	-	-	-	-	-	0.158	0.01	0.241
E3_08_16	chr7:124630345_C/T	chr7:124630345	T	ENSG00000224897	ENST00000415715	Transcript	upstream_gene_variant	-	-	-	-	-	-	MODIFIER	2717	1	-	SNV	POT1-AS1	HGNC	49459	antisense	-	-	-	-	-	-	-	-	-	-	-	-	-	-	-	-	-	-	-	-	-	-	-	-	-	-	-	3.993	0.083931	-	-	-	-	-	-	-	-	-	-	-	0.552	0	-0.957
E3_08_16	chr7:125488824_A/T	chr7:125488824	T	-	-	-	intergenic_variant	-	-	-	-	-	-	MODIFIER	-	-	-	SNV	-	-	-	-	-	-	-	-	-	-	-	-	-	-	-	-	-	-	-	-	-	-	-	-	-	-	-	-	-	-	-	0.482	-0.259591	-	-	-	-	-	-	-	-	-	-	-	-6.08	0	0.03
E3_08_16	chr7:125547565_A/C	chr7:125547565	C	-	-	-	intergenic_variant	-	-	-	-	-	-	MODIFIER	-	-	-	SNV	-	-	-	-	-	-	-	-	-	-	-	-	-	-	-	-	-	-	-	-	-	-	-	-	-	-	-	-	-	-	-	1.04	-0.144868	-	-	-	-	-	-	-	-	-	-	-	-2.11	0	-0.775
E3_08_16	chr7:125617872_G/T	chr7:125617872	T	-	-	-	intergenic_variant	-	-	-	-	-	-	MODIFIER	-	-	-	SNV	-	-	-	-	-	-	-	-	-	-	-	-	-	-	-	-	-	-	-	-	-	-	-	-	-	-	-	-	-	-	-	0.524	-0.247204	-	-	-	-	-	-	-	-	-	-	-	0.845	0.001	0.004
E3_08_16	chr7:125652842_G/A	chr7:125652842	A	-	-	-	intergenic_variant	-	-	-	-	-	rs1584723695	MODIFIER	-	-	-	SNV	-	-	-	-	-	-	-	-	-	-	-	-	-	-	-	-	-	-	-	-	-	-	-	-	-	-	-	-	-	-	-	0.341	-0.31014	-	-	-	-	-	-	-	-	-	-	-	-2.94	0.003	-0.758
E3_08_16	chr7:125653120_T/G	chr7:125653120	G	-	-	-	intergenic_variant	-	-	-	-	-	-	MODIFIER	-	-	-	SNV	-	-	-	-	-	-	-	-	-	-	-	-	-	-	-	-	-	-	-	-	-	-	-	-	-	-	-	-	-	-	-	5.579	0.182664	-	-	-	-	-	-	-	-	-	-	-	1.31	0.001	1.001
E3_08_16	chr7:125656561_T/A	chr7:125656561	A	-	-	-	intergenic_variant	-	-	-	-	-	-	MODIFIER	-	-	-	SNV	-	-	-	-	-	-	-	-	-	-	-	-	-	-	-	-	-	-	-	-	-	-	-	-	-	-	-	-	-	-	-	0.835	-0.17752	-	-	-	-	-	-	-	-	-	-	-	-3.12	0.001	-0.315
E3_08_16	chr7:125856854_A/T	chr7:125856854	T	-	-	-	intergenic_variant	-	-	-	-	-	rs1231657268	MODIFIER	-	-	-	SNV	-	-	-	-	-	-	-	-	-	-	-	-	-	-	-	-	-	-	-	-	-	-	-	-	-	-	-	-	-	-	-	9.064	0.464747	-	-	-	-	-	-	-	-	-	-	-	0.968	0.001	0.299
E3_08_16	chr7:126452578_G/A	chr7:126452578	A	ENSG00000179603	ENST00000339582	Transcript	intron_variant	-	-	-	-	-	-	MODIFIER	-	-1	-	SNV	GRM8	HGNC	4600	protein_coding	YES	-	-	-	-	CCDS5794.1	ENSP00000344173	GRM8_HUMAN	E7ETK3_HUMAN,C9J7I1_HUMAN	UPI000012F085	-	-	-	-	-	-	2025-06-10	-	-	ENST00000339582.2:c.1157-42459C>T	-	-	-	-	-	-	-	1.828	-0.059496	-	-	-	-	-	-	-	-	-	-	-	0.225	0.008	0.364
E3_08_16	chr7:126543094_C/A	chr7:126543094	A	ENSG00000179603	ENST00000339582	Transcript	intron_variant	-	-	-	-	-	-	MODIFIER	-	-1	-	SNV	GRM8	HGNC	4600	protein_coding	YES	-	-	-	-	CCDS5794.1	ENSP00000344173	GRM8_HUMAN	E7ETK3_HUMAN,C9J7I1_HUMAN	UPI000012F085	-	-	-	-	-	-	2025-05-10	-	-	ENST00000339582.2:c.1019-361G>T	-	-	-	-	-	-	-	0.946	-0.158929	-	-	-	-	-	-	-	-	-	-	-	0.106	0	-0.108
E3_08_16	chr7:127008722_G/T	chr7:127008722	T	ENSG00000048405	ENST00000265827	Transcript	downstream_gene_variant	-	-	-	-	-	-	MODIFIER	1631	-1	-	SNV	ZNF800	HGNC	27267	protein_coding	-	-	-	-	-	CCDS5795.1	ENSP00000265827	ZN800_HUMAN	C9K0M9_HUMAN,C9JLY3_HUMAN,C9JHX9_HUMAN	UPI000020FA03	-	-	-	-	-	-	-	-	-	-	-	-	-	-	-	-	-	1.734	-0.067764	-	-	-	-	-	-	-	-	-	-	-	0.105	0.003	-0.012
E3_08_16	chr7:127237319_T/C	chr7:127237319	C	ENSG00000106328	ENST00000265825	Transcript	intron_variant	-	-	-	-	-	rs1478506341	MODIFIER	-	1	-	SNV	FSCN3	HGNC	3961	protein_coding	YES	-	-	-	-	CCDS34746.1	ENSP00000265825	FSCN3_HUMAN	R4GN86_HUMAN	UPI000012AC5F	-	-	-	-	-	-	2025-03-06	-	-	ENST00000265825.5:c.960+819T>C	-	-	-	-	-	-	-	7.471	0.320185	-	-	-	-	-	-	-	-	-	-	-	3.21	0.001	0.623
E3_08_16	chr7:127343452_C/T	chr7:127343452	T	ENSG00000197157	ENST00000354725	Transcript	intron_variant	-	-	-	-	-	-	MODIFIER	-	1	-	SNV	SND1	HGNC	30646	protein_coding	YES	-	-	-	-	CCDS34747.1	ENSP00000346762	SND1_HUMAN	B2R5U1_HUMAN	UPI00000727E5	-	-	1	-	-	-	2025-07-23	-	-	ENST00000354725.3:c.840+75C>T	-	-	-	-	-	-	-	3.85	0.075409	-	-	-	-	-	-	-	-	-	-	-	-0.526	0.058	0.087
E3_08_16	chr7:127550488_A/G	chr7:127550488	G	ENSG00000197157	ENST00000354725	Transcript	intron_variant	-	-	-	-	-	-	MODIFIER	-	1	-	SNV	SND1	HGNC	30646	protein_coding	YES	-	-	-	-	CCDS34747.1	ENSP00000346762	SND1_HUMAN	B2R5U1_HUMAN	UPI00000727E5	-	-	1	-	-	-	14/23	-	-	ENST00000354725.3:c.1527+5616A>G	-	-	-	-	-	-	-	3.584	0.05958	-	-	-	-	-	-	-	-	-	-	-	0.665	0.015	0.745
E3_08_16	chr7:127652388_C/A	chr7:127652388	A	ENSG00000197157	ENST00000354725	Transcript	intron_variant	-	-	-	-	-	-	MODIFIER	-	1	-	SNV	SND1	HGNC	30646	protein_coding	YES	-	-	-	-	CCDS34747.1	ENSP00000346762	SND1_HUMAN	B2R5U1_HUMAN	UPI00000727E5	-	-	1	-	-	-	16/23	-	-	ENST00000354725.3:c.1779+21279C>A	-	-	-	-	-	-	-	3.41	0.049165	-	-	-	-	-	-	-	-	-	-	-	1.32	0.001	0.833
E3_08_16	chr7:128067096_T/G	chr7:128067096	G	-	ENSR00000328282	RegulatoryFeature	regulatory_region_variant	-	-	-	-	-	-	MODIFIER	-	-	-	SNV	-	-	-	CTCF_binding_site	-	-	-	-	-	-	-	-	-	-	-	-	-	-	-	-	-	-	-	-	-	-	-	-	-	-	-	1.222	-0.121051	-	-	-	-	-	-	-	-	-	-	-	-3.89	0	-0.952
E3_08_16	chr7:128269624_T/A	chr7:128269624	A	ENSG00000223189	ENST00000411257	Transcript	downstream_gene_variant	-	-	-	-	-	-	MODIFIER	2295	1	-	SNV	RNU6-177P	HGNC	47140	snRNA	YES	-	-	-	-	-	-	-	-	-	-	-	-	-	-	-	-	-	-	-	-	-	-	-	-	-	-	2.478	-0.009846	-	-	-	-	-	-	-	-	-	-	-	0.185	0.002	0.255
E3_08_16	chr7:128305695_T/G	chr7:128305695	G	ENSG00000241493	ENST00000461273	Transcript	downstream_gene_variant	-	-	-	-	-	-	MODIFIER	3446	-1	-	SNV	RP11-274B21.5	Clone_based_vega_gene	-	processed_pseudogene	YES	-	-	-	-	-	-	-	-	-	-	-	-	-	-	-	-	-	-	-	-	-	-	-	-	-	-	3.943	0.080951	-	-	-	-	-	-	-	-	-	-	-	0.435	0.013	-0.361
E3_08_16	chr7:128417311_T/C	chr7:128417311	C	ENSG00000128617	ENST00000249389	Transcript	upstream_gene_variant	-	-	-	-	-	-	MODIFIER	1467	-1	-	SNV	OPN1SW	HGNC	1012	protein_coding	YES	-	-	-	-	CCDS5806.1	ENSP00000249389	OPSB_HUMAN	Q0PJU0_HUMAN	UPI000000014B	-	-	1	-	-	-	-	-	-	-	-	-	-	-	-	-	-	7.449	0.318481	-	-	-	-	-	-	-	-	-	-	-	0.417	0.06	0.325
E3_08_16	chr7:128606665_T/G	chr7:128606665	G	ENSG00000064419	ENST00000265388	Transcript	intron_variant	-	-	-	-	-	-	MODIFIER	-	-1	-	SNV	TNPO3	HGNC	17103	protein_coding	YES	-	-	-	-	CCDS5809.1	ENSP00000265388	TNPO3_HUMAN	E9PFH4_HUMAN,B3KMX1_HUMAN	UPI0000072FAB	-	-	1	-	-	-	21/22	-	-	ENST00000265388.5:c.2711+669A>C	-	-	-	-	-	-	-	0.936	-0.160525	-	-	-	-	-	-	-	-	-	-	-	-2.92	0	-0.609
E3_08_16	chr7:128961102_T/C	chr7:128961102	C	ENSG00000158467	ENST00000325006	Transcript	intron_variant	-	-	-	-	-	-	MODIFIER	-	1	-	SNV	AHCYL2	HGNC	22204	protein_coding	YES	-	-	-	-	CCDS5812.1	ENSP00000315931	SAHH3_HUMAN	-	UPI00001354E4	-	-	-	-	-	-	2025-01-16	-	-	ENST00000325006.3:c.364-58377T>C	-	-	-	-	-	-	-	5.046	0.14819	-	-	-	-	-	-	-	-	-	-	-	0	0.292	0.184
E3_08_16	chr7:128977302_G/A	chr7:128977302	A	ENSG00000158467	ENST00000325006	Transcript	intron_variant	-	-	-	-	-	rs1221562756	MODIFIER	-	1	-	SNV	AHCYL2	HGNC	22204	protein_coding	YES	-	-	-	-	CCDS5812.1	ENSP00000315931	SAHH3_HUMAN	-	UPI00001354E4	-	-	-	-	-	-	2025-01-16	-	-	ENST00000325006.3:c.364-42177G>A	-	-	-	-	-	-	-	0.137	-0.439256	-	-	-	-	-	-	-	-	-	-	-	-0.298	0	-0.581
E3_08_16	chr7:129502067_G/T	chr7:129502067	T	ENSG00000186591	ENST00000355621	Transcript	intron_variant	-	-	-	-	-	-	MODIFIER	-	-1	-	SNV	UBE2H	HGNC	12484	protein_coding	YES	-	-	-	-	CCDS5814.1	ENSP00000347836	UBE2H_HUMAN	A4D1L5_HUMAN	UPI0000006BD3	-	-	-	-	-	-	2025-03-06	-	-	ENST00000355621.3:c.206-3286C>A	-	-	-	-	-	-	-	7.684	0.33732	-	-	-	-	-	-	-	-	-	-	-	0.0962	0.024	0.251
E3_08_16	chr7:130107900_C/T	chr7:130107900	T	-	-	-	intergenic_variant	-	-	-	-	-	-	MODIFIER	-	-	-	SNV	-	-	-	-	-	-	-	-	-	-	-	-	-	-	-	-	-	-	-	-	-	-	-	-	-	-	-	-	-	-	-	0.863	-0.172617	-	-	-	-	-	-	-	-	-	-	-	-1.91	0.001	-0.537
E3_08_16	chr7:130431032_G/A	chr7:130431032	A	-	-	-	intergenic_variant	-	-	-	-	-	rs1421077361	MODIFIER	-	-	-	SNV	-	-	-	-	-	-	-	-	-	-	-	-	-	-	-	-	-	-	-	-	-	-	-	-	-	-	-	-	-	-	-	1.734	-0.067761	-	-	-	-	-	-	-	-	-	-	-	0.43	0.003	0.573
E3_08_16	chr7:131016356_C/T	chr7:131016356	T	ENSG00000128585	ENST00000352689	Transcript	intron_variant	-	-	-	-	-	-	MODIFIER	-	1	-	SNV	MKLN1	HGNC	7109	protein_coding	YES	-	-	-	-	CCDS34754.1	ENSP00000323527	MKLN1_HUMAN	F8WEY7_HUMAN,C9JXB0_HUMAN,C9JWX9_HUMAN,C9JVL5_HUMAN,C9J7E8_HUMAN	UPI0000034CB0	-	-	-	-	-	-	2025-01-17	-	-	ENST00000352689.6:c.98+3600C>T	-	-	-	-	-	-	-	4.637	0.122708	-	-	-	-	-	-	-	-	-	-	-	0.235	0.018	0.305
E3_08_16	chr7:131337097_A/C	chr7:131337097	C	-	ENSR00001732999	RegulatoryFeature	regulatory_region_variant	-	-	-	-	-	-	MODIFIER	-	-	-	SNV	-	-	-	promoter_flanking_region	-	-	-	-	-	-	-	-	-	-	-	-	-	-	-	-	-	-	-	-	-	-	-	-	-	-	-	0.379	-0.294708	-	-	-	-	-	-	-	-	-	-	-	-4.12	0	-0.906
E3_08_16	chr7:131513277_C/A	chr7:131513277	A	-	-	-	intergenic_variant	-	-	-	-	-	-	MODIFIER	-	-	-	SNV	-	-	-	-	-	-	-	-	-	-	-	-	-	-	-	-	-	-	-	-	-	-	-	-	-	-	-	-	-	-	-	4.153	0.093487	-	-	-	-	-	-	-	-	-	-	-	1.56	0.001	0.085
E3_08_16	chr7:131927741_A/C	chr7:131927741	C	ENSG00000221866	ENST00000321063	Transcript	intron_variant	-	-	-	-	-	-	MODIFIER	-	-1	-	SNV	PLXNA4	HGNC	9102	protein_coding	-	-	-	-	-	CCDS43646.1	ENSP00000323194	PLXA4_HUMAN	-	UPI000004E55B	-	-	-	-	-	-	1931-04-01	-	-	ENST00000321063.4:c.1504-1816T>G	-	-	-	-	-	-	-	5.546	0.180492	-	-	-	-	-	-	-	-	-	-	-	-0.0694	0	-0.247
E3_08_16	chr7:132016146_T/G	chr7:132016146	G	ENSG00000221866	ENST00000321063	Transcript	intron_variant	-	-	-	-	-	-	MODIFIER	-	-1	-	SNV	PLXNA4	HGNC	9102	protein_coding	-	-	-	-	-	CCDS43646.1	ENSP00000323194	PLXA4_HUMAN	-	UPI000004E55B	-	-	-	-	-	-	2025-03-31	-	-	ENST00000321063.4:c.1372-33165A>C	-	-	-	-	-	-	-	8.001	0.364233	-	-	-	-	-	-	-	-	-	-	-	1.95	0.001	0.797
E3_08_16	chr7:132120806_G/C	chr7:132120806	C	ENSG00000221866	ENST00000321063	Transcript	intron_variant	-	-	-	-	-	-	MODIFIER	-	-1	-	SNV	PLXNA4	HGNC	9102	protein_coding	-	-	-	-	-	CCDS43646.1	ENSP00000323194	PLXA4_HUMAN	-	UPI000004E55B	-	-	-	-	-	-	2025-03-31	-	-	ENST00000321063.4:c.1371+53245C>G	-	-	-	-	-	-	-	15.64	1.38629	-	-	-	-	-	-	-	-	-	-	-	3.52	0.805	0.252
E3_08_16	chr7:132347765_T/C	chr7:132347765	C	ENSG00000183470	ENST00000332558	Transcript	intron_variant	-	-	-	-	-	-	MODIFIER	-	1	-	SNV	AC009365.3	Clone_based_vega_gene	-	protein_coding	YES	-	-	-	-	-	ENSP00000331939	YG018_HUMAN	-	UPI0000140A0D	-	-	-	-	-	-	2025-03-04	-	-	ENST00000332558.4:c.-212+924T>C	-	-	-	-	-	-	-	2.469	-0.01041	-	-	-	-	-	-	-	-	-	-	-	0	0.099	0.055
E3_08_16	chr7:133108465_T/A	chr7:133108465	A	ENSG00000131558	ENST00000253861	Transcript	intron_variant	-	-	-	-	-	rs910071403	MODIFIER	-	1	-	SNV	EXOC4	HGNC	30389	protein_coding	YES	-	-	-	-	CCDS5829.1	ENSP00000253861	EXOC4_HUMAN	B7Z4J9_HUMAN,B7Z321_HUMAN	UPI0000135758	-	-	-	-	-	-	2025-07-17	-	-	ENST00000253861.4:c.1182+48709T>A	-	-	-	-	-	-	-	0.115	-0.463836	-	-	-	-	-	-	-	-	-	-	-	-0.093	0.003	-1.449
E3_08_16	chr7:133347805_T/A	chr7:133347805	A	ENSG00000131558	ENST00000253861	Transcript	intron_variant	-	-	-	-	-	-	MODIFIER	-	1	-	SNV	EXOC4	HGNC	30389	protein_coding	YES	-	-	-	-	CCDS5829.1	ENSP00000253861	EXOC4_HUMAN	B7Z4J9_HUMAN,B7Z321_HUMAN	UPI0000135758	-	-	-	-	-	-	2025-10-17	-	-	ENST00000253861.4:c.1514+32911T>A	-	-	-	-	-	-	-	5.979	0.209348	-	-	-	-	-	-	-	-	-	-	-	0.892	0.082	2.265
E3_08_16	chr7:133373813_C/A	chr7:133373813	A	ENSG00000131558	ENST00000253861	Transcript	intron_variant	-	-	-	-	-	-	MODIFIER	-	1	-	SNV	EXOC4	HGNC	30389	protein_coding	YES	-	-	-	-	CCDS5829.1	ENSP00000253861	EXOC4_HUMAN	B7Z4J9_HUMAN,B7Z321_HUMAN	UPI0000135758	-	-	-	-	-	-	2025-10-17	-	-	ENST00000253861.4:c.1514+58919C>A	-	-	-	-	-	-	-	3.995	0.084071	-	-	-	-	-	-	-	-	-	-	-	1.93	0.007	0.85
E3_08_16	chr7:133443441_A/T	chr7:133443441	T	ENSG00000131558	ENST00000253861	Transcript	intron_variant	-	-	-	-	-	-	MODIFIER	-	1	-	SNV	EXOC4	HGNC	30389	protein_coding	YES	-	-	-	-	CCDS5829.1	ENSP00000253861	EXOC4_HUMAN	B7Z4J9_HUMAN,B7Z321_HUMAN	UPI0000135758	-	-	-	-	-	-	2025-10-17	-	-	ENST00000253861.4:c.1515-58637A>T	-	-	-	-	-	-	-	5.011	0.145999	-	-	-	-	-	-	-	-	-	-	-	-0.122	0	-0.205
E3_08_16	chr7:133703548_G/A	chr7:133703548	A	ENSG00000131558	ENST00000253861	Transcript	intron_variant	-	-	-	-	-	-	MODIFIER	-	1	-	SNV	EXOC4	HGNC	30389	protein_coding	YES	-	-	-	-	CCDS5829.1	ENSP00000253861	EXOC4_HUMAN	B7Z4J9_HUMAN,B7Z321_HUMAN	UPI0000135758	-	-	-	-	-	-	17/17	-	-	ENST00000253861.4:c.2687+10960G>A	-	-	-	-	-	-	-	2.769	0.009536	-	-	-	-	-	-	-	-	-	-	-	1.55	0.848	1.023
E3_08_16	chr7:134029248_C/T	chr7:134029248	T	ENSG00000229177	ENST00000453087	Transcript	downstream_gene_variant	-	-	-	-	-	rs1488915730	MODIFIER	1575	-1	-	SNV	AC008154.5	Clone_based_vega_gene	-	lincRNA	YES	-	-	-	-	-	-	-	-	-	-	-	-	-	-	-	-	-	-	-	-	-	-	-	-	-	-	2.106	-0.03683	-	-	-	-	-	-	-	-	-	-	-	0.599	0.001	0.074
E3_08_16	chr7:134077487_A/G	chr7:134077487	G	-	-	-	intergenic_variant	-	-	-	-	-	-	MODIFIER	-	-	-	SNV	-	-	-	-	-	-	-	-	-	-	-	-	-	-	-	-	-	-	-	-	-	-	-	-	-	-	-	-	-	-	-	0.175	-0.405521	-	-	-	-	-	-	-	-	-	-	-	0.0642	0.001	0.799
E3_08_16	chr7:134497895_T/C	chr7:134497895	C	ENSG00000122786	ENST00000361388	Transcript	intron_variant	-	-	-	-	-	-	MODIFIER	-	1	-	SNV	CALD1	HGNC	1441	protein_coding	-	-	-	-	-	-	ENSP00000355000	CALD1_HUMAN	Q7Z2Y9_HUMAN,C9JE79_HUMAN,B4E3I0_HUMAN	UPI000002A557	-	-	-	-	-	-	2025-01-14	-	-	ENST00000361388.2:c.-129-30740T>C	-	-	-	-	-	-	-	5.035	0.14747	-	-	-	-	-	-	-	-	-	-	-	0.723	0.002	0.097
E3_08_16	chr7:134565754_T/A	chr7:134565754	A	ENSG00000122786	ENST00000361388	Transcript	intron_variant	-	-	-	-	-	-	MODIFIER	-	1	-	SNV	CALD1	HGNC	1441	protein_coding	-	-	-	-	-	-	ENSP00000355000	CALD1_HUMAN	Q7Z2Y9_HUMAN,C9JE79_HUMAN,B4E3I0_HUMAN	UPI000002A557	-	-	-	-	-	-	2025-03-14	-	-	ENST00000361388.2:c.71+13199T>A	-	-	-	-	-	-	-	5.222	0.159427	-	-	-	-	-	-	-	-	-	-	-	0.932	0.005	0.823
E3_08_16	chr7:135539817_T/C	chr7:135539817	C	-	-	-	intergenic_variant	-	-	-	-	-	rs1287947096	MODIFIER	-	-	-	SNV	-	-	-	-	-	-	-	-	-	-	-	-	-	-	-	-	-	-	-	-	-	-	-	-	-	-	-	-	-	-	-	3.896	0.078156	-	-	-	-	-	-	-	-	-	-	-	-1.99	0.002	-0.293
E3_08_16	chr7:135826783_A/G	chr7:135826783	G	ENSG00000232053	ENST00000435996	Transcript	intron_variant,non_coding_transcript_variant	-	-	-	-	-	-	MODIFIER	-	1	-	SNV	AC009784.3	Clone_based_vega_gene	-	lincRNA	-	-	-	-	-	-	-	-	-	-	-	-	-	-	-	-	2025-01-03	-	-	ENST00000435996.1:n.81-35217A>G	-	-	-	-	-	-	-	13.77	1.05216	-	-	-	-	-	-	-	-	-	-	-	-0.31	1	0.572
E3_08_16	chr7:135967442_A/C	chr7:135967442	C	ENSG00000232053	ENST00000435996	Transcript	intron_variant,non_coding_transcript_variant	-	-	-	-	-	-	MODIFIER	-	1	-	SNV	AC009784.3	Clone_based_vega_gene	-	lincRNA	-	-	-	-	-	-	-	-	-	-	-	-	-	-	-	-	2025-02-03	-	-	ENST00000435996.1:n.243-46288A>C	-	-	-	-	-	-	-	0.705	-0.202764	-	-	-	-	-	-	-	-	-	-	-	-1.12	0.038	-0.314
E3_08_16	chr7:135970608_A/G	chr7:135970608	G	ENSG00000232053	ENST00000435996	Transcript	intron_variant,non_coding_transcript_variant	-	-	-	-	-	-	MODIFIER	-	1	-	SNV	AC009784.3	Clone_based_vega_gene	-	lincRNA	-	-	-	-	-	-	-	-	-	-	-	-	-	-	-	-	2025-02-03	-	-	ENST00000435996.1:n.243-43122A>G	-	-	-	-	-	-	-	4.084	0.089357	-	-	-	-	-	-	-	-	-	-	-	0.624	0	0.127
E3_08_16	chr7:135999676_T/A	chr7:135999676	A	ENSG00000232053	ENST00000435996	Transcript	intron_variant,non_coding_transcript_variant	-	-	-	-	-	rs1285676112	MODIFIER	-	1	-	SNV	AC009784.3	Clone_based_vega_gene	-	lincRNA	-	-	-	-	-	-	-	-	-	-	-	-	-	-	-	-	2025-02-03	-	-	ENST00000435996.1:n.243-14054T>A	-	-	-	-	-	-	-	5.563	0.181587	-	-	-	-	-	-	-	-	-	-	-	0	0.051	-1.195
E3_08_16	chr7:136181944_C/T	chr7:136181944	T	-	ENSR00001412173	RegulatoryFeature	regulatory_region_variant	-	-	-	-	-	-	MODIFIER	-	-	-	SNV	-	-	-	enhancer	-	-	-	-	-	-	-	-	-	-	-	-	-	-	-	-	-	-	-	-	-	-	-	-	-	-	-	1.695	-0.07133	-	-	-	-	-	-	-	-	-	-	-	-2.5	0	-0.413
E3_08_16	chr7:136816936_T/A	chr7:136816936	A	ENSG00000234352	ENST00000425981	Transcript	intron_variant,non_coding_transcript_variant	-	-	-	-	-	-	MODIFIER	-	-1	-	SNV	hsa-mir-490	miRBase	-	antisense	-	-	-	-	-	-	-	-	-	-	-	-	-	-	-	-	2025-01-03	-	-	ENST00000425981.2:n.221+31932A>T	-	-	-	-	-	-	-	5.634	0.186284	-	-	-	-	-	-	-	-	-	-	-	0.0465	0.241	0.137
E3_08_16	chr7:137157984_T/G	chr7:137157984	G	ENSG00000157680	ENST00000288490	Transcript	intron_variant	-	-	-	-	-	-	MODIFIER	-	-1	-	SNV	DGKI	HGNC	2855	protein_coding	YES	-	-	-	-	CCDS5845.1	ENSP00000288490	DGKI_HUMAN	B3KR69_HUMAN	UPI000012DD23	-	-	-	-	-	-	24/33	-	-	ENST00000288490.5:c.2428-3619A>C	-	-	-	-	-	-	-	3.341	0.045015	-	-	-	-	-	-	-	-	-	-	-	0.597	0	-0.723
E3_08_16	chr7:137626393_A/T	chr7:137626393	T	ENSG00000182158	ENST00000330387	Transcript	intron_variant	-	-	-	-	-	-	MODIFIER	-	-1	-	SNV	CREB3L2	HGNC	23720	protein_coding	YES	-	-	-	-	CCDS34760.1	ENSP00000329140	CR3L2_HUMAN	-	UPI0000457614	-	-	1	-	-	-	2025-01-11	-	-	ENST00000330387.6:c.103-13281T>A	-	-	-	-	-	-	-	5.71	0.191292	-	-	-	-	-	-	-	-	-	-	-	1.73	0	0.468
E3_08_16	chr7:138264049_C/A	chr7:138264049	A	ENSG00000122779	ENST00000343526	Transcript	missense_variant	2572	2357	786	T/K	aCa/aAa	-	MODERATE	-	1	-	SNV	TRIM24	HGNC	11812	protein_coding	YES	-	-	-	-	CCDS5847.1	ENSP00000340507	TIF1A_HUMAN	B4DYZ9_HUMAN	UPI00000012CB	-	-	1	tolerated(0.06)	possibly_damaging(0.852)	15/19	-	PANTHER:PTHR24103:SF136,PANTHER:PTHR24103	-	ENST00000343526.4:c.2357C>A	ENSP00000340507.4:p.Thr786Lys	-	-	-	-	-	-	24.9	3.47301	pathogenic	0.6207	-1	Neutral(0.969)	-	-	-	-	-	-	-	5.77	1	5.738
E3_08_16	chr7:139211306_T/G	chr7:139211306	G	ENSG00000236279	ENST00000422142	Transcript	intron_variant	-	-	-	-	-	rs369957207	MODIFIER	-	1	-	SNV	CLEC2L	HGNC	21969	protein_coding	YES	-	-	-	-	CCDS47724.1	ENSP00000390661	CLC2L_HUMAN	-	UPI000165D680	-	-	-	-	-	-	2025-01-04	-	-	ENST00000422142.2:c.190+2443T>G	-	-	-	-	-	-	-	3.195	0.036124	-	-	-	-	-	-	-	-	-	-	-	0.465	0	0.413
E3_08_16	chr7:139544205_T/A	chr7:139544205	A	ENSG00000059377	ENST00000263552	Transcript	intron_variant	-	-	-	-	-	-	MODIFIER	-	1	-	SNV	TBXAS1	HGNC	11609	protein_coding	-	-	-	-	-	CCDS5855.1	ENSP00000263552	THAS_HUMAN	Q9UDV3_HUMAN,Q86UL7_HUMAN,F8WD37_HUMAN,C9JS68_HUMAN	UPI000013D421	-	-	1	-	-	-	2025-05-16	-	-	ENST00000263552.6:c.92+14927T>A	-	-	-	-	-	-	-	7.86	0.35212	-	-	-	-	-	-	-	-	-	-	-	-0.375	0.134	-0.106
E3_08_16	chr7:139895242_A/G	chr7:139895242	G	-	-	-	intergenic_variant	-	-	-	-	-	-	MODIFIER	-	-	-	SNV	-	-	-	-	-	-	-	-	-	-	-	-	-	-	-	-	-	-	-	-	-	-	-	-	-	-	-	-	-	-	-	2.112	-0.036388	-	-	-	-	-	-	-	-	-	-	-	0	0.018	0.153
E3_08_16	chr7:140647019_T/C	chr7:140647019	C	-	-	-	intergenic_variant	-	-	-	-	-	-	MODIFIER	-	-	-	SNV	-	-	-	-	-	-	-	-	-	-	-	-	-	-	-	-	-	-	-	-	-	-	-	-	-	-	-	-	-	-	-	1.528	-0.087415	-	-	-	-	-	-	-	-	-	-	-	-1.16	0.001	0.749
E3_08_16	chr7:140704347_T/C	chr7:140704347	C	ENSG00000090263	ENST00000324787	Transcript	downstream_gene_variant	-	-	-	-	-	-	MODIFIER	1614	-1	-	SNV	MRPS33	HGNC	16634	protein_coding	-	-	-	-	-	CCDS5864.1	ENSP00000320567	RT33_HUMAN	A4D1T3_HUMAN,C9JBY7_HUMAN	UPI00001352B2	-	-	-	-	-	-	-	-	-	-	-	-	-	-	-	-	-	4.81	0.13342	-	-	-	-	-	-	-	-	-	-	-	1.2	0	-0.542
E3_08_16	chr7:140971151_A/G	chr7:140971151	G	ENSG00000261115	ENST00000565468	Transcript	intron_variant	-	-	-	-	-	-	MODIFIER	-	1	-	SNV	TMEM178B	HGNC	44112	protein_coding	YES	-	-	-	-	CCDS59086.1	ENSP00000456594	T178B_HUMAN	-	UPI0000E217DE	-	-	-	-	-	-	2025-02-03	-	-	ENST00000565468.1:c.496+58647A>G	-	-	-	-	-	-	-	3.432	0.050471	-	-	-	-	-	-	-	-	-	-	-	-2.32	0	0.117
E3_08_16	chr7:141073161_G/T	chr7:141073161	T	ENSG00000261115	ENST00000565468	Transcript	intron_variant	-	-	-	-	-	rs1286180339	MODIFIER	-	1	-	SNV	TMEM178B	HGNC	44112	protein_coding	YES	-	-	-	-	CCDS59086.1	ENSP00000456594	T178B_HUMAN	-	UPI0000E217DE	-	-	-	-	-	-	2025-02-03	-	-	ENST00000565468.1:c.497-64247G>T	-	-	-	-	-	-	-	1.63	-0.077405	-	-	-	-	-	-	-	-	-	-	-	-0.156	0.001	0.406
E3_08_16	chr7:141211782_G/A	chr7:141211782	A	ENSG00000261797	ENST00000565449	Transcript	downstream_gene_variant	-	-	-	-	-	-	MODIFIER	716	-1	-	SNV	RP11-744I24.3	Clone_based_vega_gene	-	lincRNA	YES	-	-	-	-	-	-	-	-	-	-	-	-	-	-	-	-	-	-	-	-	-	-	-	-	-	-	7.594	0.329995	-	-	-	-	-	-	-	-	-	-	-	0.722	0.002	0.398
E3_08_16	chr7:141404946_T/A	chr7:141404946	A	ENSG00000214102	ENST00000397541	Transcript	upstream_gene_variant	-	-	-	-	-	-	MODIFIER	3207	1	-	SNV	WEE2	HGNC	19684	protein_coding	YES	-	-	-	-	CCDS43660.1	ENSP00000380675	WEE2_HUMAN	-	UPI000004E9D3	-	-	1	-	-	-	-	-	-	-	-	-	-	-	-	-	-	3.162	0.034164	-	-	-	-	-	-	-	-	-	-	-	-1.05	0.001	-0.029
E3_08_16	chr7:141816488_G/A	chr7:141816488	A	ENSG00000257743	ENST00000477922	Transcript	intron_variant	-	-	-	-	-	-	MODIFIER	-	1	-	SNV	RP11-1220K2.2	Clone_based_vega_gene	-	protein_coding	-	-	-	-	-	-	ENSP00000420449	-	C9JNC2_HUMAN	UPI0002B8321D	-	-	-	-	-	-	1947-01-01	-	-	ENST00000477922.3:c.1-186G>A	-	-	-	-	-	-	-	7.142	0.294636	-	-	-	-	-	-	-	-	-	-	-	2.95	0.001	0.687
E3_08_16	chr7:141817250_C/A	chr7:141817250	A	ENSG00000257743	ENST00000477922	Transcript	intron_variant	-	-	-	-	-	-	MODIFIER	-	1	-	SNV	RP11-1220K2.2	Clone_based_vega_gene	-	protein_coding	-	-	-	-	-	-	ENSP00000420449	-	C9JNC2_HUMAN	UPI0002B8321D	-	-	-	-	-	-	1947-02-01	-	-	ENST00000477922.3:c.106+471C>A	-	-	-	-	-	-	-	0.232	-0.365618	-	-	-	-	-	-	-	-	-	-	-	-3.77	0	-0.072
E3_08_16	chr7:142132771_G/T	chr7:142132771	T	ENSG00000211728	ENST00000390375	Transcript	upstream_gene_variant	-	-	-	-	-	rs796482276	MODIFIER	853	-1	cds_end_NF	SNV	TRBV5-6	HGNC	12223	TR_V_gene	YES	-	-	-	-	-	ENSP00000374898	-	A0A599_HUMAN	UPI00001140EA	-	-	-	-	-	-	-	-	-	-	-	-	-	-	-	-	-	0.27	-0.343955	-	-	-	-	-	-	-	-	-	-	-	-0.802	0.001	-1.392
E3_08_16	chr7:142330801_T/A	chr7:142330801	A	ENSG00000211746	ENST00000390393	Transcript	downstream_gene_variant	-	-	-	-	-	-	MODIFIER	3755	1	cds_end_NF	SNV	TRBV19	HGNC	12194	TR_V_gene	YES	-	-	-	-	-	ENSP00000374916	-	-	UPI0001AE7169	-	-	-	-	-	-	-	-	-	-	-	-	-	-	-	-	-	5.352	0.167791	-	-	-	-	-	-	-	-	-	-	-	0.941	0.016	1.096
E3_08_16	chr7:142331017_G/T	chr7:142331017	T	ENSG00000211746	ENST00000390393	Transcript	downstream_gene_variant	-	-	-	-	-	rs1385259139	MODIFIER	3971	1	cds_end_NF	SNV	TRBV19	HGNC	12194	TR_V_gene	YES	-	-	-	-	-	ENSP00000374916	-	-	UPI0001AE7169	-	-	-	-	-	-	-	-	-	-	-	-	-	-	-	-	-	3.552	0.057653	-	-	-	-	-	-	-	-	-	-	-	0.823	0	-0.246
E3_08_16	chr7:142483848_T/G	chr7:142483848	G	ENSG00000250606	ENST00000290968	Transcript	downstream_gene_variant	-	-	-	-	-	-	MODIFIER	1448	1	-	SNV	PRSS3P2	HGNC	43788	transcribed_unprocessed_pseudogene	-	-	-	-	-	-	-	-	-	-	-	-	-	-	-	-	-	-	-	-	-	-	-	-	-	-	-	5.359	0.16826	-	-	-	-	-	-	-	-	-	-	-	-0.598	0.895	0.782
E3_08_16	chr7:142593145_T/C	chr7:142593145	C	ENSG00000224970	ENST00000438839	Transcript	downstream_gene_variant	-	-	-	-	-	-	MODIFIER	2946	1	-	SNV	RP11-114L10.2	Clone_based_vega_gene	-	antisense	YES	-	-	-	-	-	-	-	-	-	-	-	-	-	-	-	-	-	-	-	-	-	-	-	-	-	-	1.571	-0.08307	-	-	-	-	-	-	-	-	-	-	-	-4.26	0	-0.364
E3_08_16	chr7:142637908_G/T	chr7:142637908	T	ENSG00000197993	ENST00000355265	Transcript	downstream_gene_variant	-	-	-	-	-	-	MODIFIER	293	-1	-	SNV	KEL	HGNC	6308	protein_coding	YES	-	-	-	-	CCDS34766.1	ENSP00000347409	KELL_HUMAN	Q0KH97_HUMAN,Q0KH93_HUMAN,Q0KH89_HUMAN,Q0KH87_HUMAN,Q0KH86_HUMAN,Q0KH85_HUMAN,Q0KH84_HUMAN,Q0KH83_HUMAN,Q09GN6_HUMAN,Q06AK5_HUMAN,E7ETW3_HUMAN,A8YPS5_HUMAN,A3F6J8_HUMAN	UPI000000D923	-	-	1	-	-	-	-	-	-	-	-	-	-	-	-	-	-	8.776	0.436007	-	-	-	-	-	-	-	-	-	-	-	3.29	0.275	2.534
E3_08_16	chr7:143102611_G/T	chr7:143102611	T	ENSG00000146904	ENST00000275815	Transcript	intron_variant	-	-	-	-	-	rs541288083	MODIFIER	-	-1	-	SNV	EPHA1	HGNC	3385	protein_coding	YES	-	-	-	-	CCDS5884.1	ENSP00000275815	EPHA1_HUMAN	-	UPI000013DA82	-	-	-	-	-	-	2025-02-17	-	-	ENST00000275815.3:c.150+2093C>A	-	-	-	-	-	-	-	6.832	0.270765	-	-	-	-	-	-	-	-	-	-	-	1.53	0.001	0.407
E3_08_16	chr7:143180471_T/A	chr7:143180471	A	ENSG00000221855	ENST00000408916	Transcript	downstream_gene_variant	-	-	-	-	-	-	MODIFIER	4582	1	-	SNV	TAS2R41	HGNC	18883	protein_coding	YES	-	-	-	-	CCDS43663.1	ENSP00000386201	T2R41_HUMAN	-	UPI000000D823	-	-	-	-	-	-	-	-	-	-	-	-	-	-	-	-	-	5.766	0.195038	-	-	-	-	-	-	-	-	-	-	-	0.744	0.037	-0.28
E3_08_16	chr7:143200700_T/C	chr7:143200700	C	ENSG00000229153	ENST00000429289	Transcript	intron_variant,non_coding_transcript_variant	-	-	-	-	-	-	MODIFIER	-	1	-	SNV	EPHA1-AS1	HGNC	27799	antisense	YES	-	-	-	-	-	-	-	-	-	-	-	-	-	-	-	2025-02-04	-	-	ENST00000429289.1:n.207-1167T>C	-	-	-	-	-	-	-	2.368	-0.017475	-	-	-	-	-	-	-	-	-	-	-	-1.5	0	-0.993
E3_08_16	chr7:144089017_A/T	chr7:144089017	T	-	ENSR00000328878	RegulatoryFeature	regulatory_region_variant	-	-	-	-	-	-	MODIFIER	-	-	-	SNV	-	-	-	CTCF_binding_site	-	-	-	-	-	-	-	-	-	-	-	-	-	-	-	-	-	-	-	-	-	-	-	-	-	-	-	8.754	0.433849	-	-	-	-	-	-	-	-	-	-	-	3.25	0.002	0.587
E3_08_16	chr7:144135231_A/C	chr7:144135231	C	ENSG00000242978	ENST00000462678	Transcript	upstream_gene_variant	-	-	-	-	-	-	MODIFIER	2824	-1	-	SNV	RP4-545C24.5	Clone_based_vega_gene	-	processed_pseudogene	YES	-	-	-	-	-	-	-	-	-	-	-	-	-	-	-	-	-	-	-	-	-	-	-	-	-	-	2.22	-0.028216	-	-	-	-	-	-	-	-	-	-	-	-4.04	0	-0.109
E3_08_16	chr7:144146630_C/T	chr7:144146630	T	ENSG00000196511	ENST00000360057	Transcript	downstream_gene_variant	-	-	-	-	-	rs1488402178	MODIFIER	2404	-1	-	SNV	TPK1	HGNC	17358	protein_coding	YES	-	-	-	-	CCDS5888.1	ENSP00000353165	TPK1_HUMAN	Q75MX1_HUMAN,F8VRJ6_HUMAN	UPI000004FD50	-	-	1	-	-	-	-	-	-	-	-	-	-	-	-	-	-	0.721	-0.199386	-	-	-	-	-	-	-	-	-	-	-	-0.462	0	-0.812
E3_08_16	chr7:144689002_T/C	chr7:144689002	C	-	-	-	intergenic_variant	-	-	-	-	-	-	MODIFIER	-	-	-	SNV	-	-	-	-	-	-	-	-	-	-	-	-	-	-	-	-	-	-	-	-	-	-	-	-	-	-	-	-	-	-	-	9.459	0.505904	-	-	-	-	-	-	-	-	-	-	-	0	0.36	0.077
E3_08_16	chr7:144879073_T/A	chr7:144879073	A	-	-	-	intergenic_variant	-	-	-	-	-	-	MODIFIER	-	-	-	SNV	-	-	-	-	-	-	-	-	-	-	-	-	-	-	-	-	-	-	-	-	-	-	-	-	-	-	-	-	-	-	-	3.229	0.038189	-	-	-	-	-	-	-	-	-	-	-	-0.658	0	0.046
E3_08_16	chr7:144954271_T/G	chr7:144954271	G	-	-	-	intergenic_variant	-	-	-	-	-	-	MODIFIER	-	-	-	SNV	-	-	-	-	-	-	-	-	-	-	-	-	-	-	-	-	-	-	-	-	-	-	-	-	-	-	-	-	-	-	-	6.966	0.280981	-	-	-	-	-	-	-	-	-	-	-	0	0.033	0.147
E3_08_16	chr7:144958213_T/C	chr7:144958213	C	-	-	-	intergenic_variant	-	-	-	-	-	-	MODIFIER	-	-	-	SNV	-	-	-	-	-	-	-	-	-	-	-	-	-	-	-	-	-	-	-	-	-	-	-	-	-	-	-	-	-	-	-	5.642	0.186764	-	-	-	-	-	-	-	-	-	-	-	0.462	0.066	0.465
E3_08_16	chr7:145154479_G/T	chr7:145154479	T	-	-	-	intergenic_variant	-	-	-	-	-	rs1367529458	MODIFIER	-	-	-	SNV	-	-	-	-	-	-	-	-	-	-	-	-	-	-	-	-	-	-	-	-	-	-	-	-	-	-	-	-	-	-	-	0.249	-0.355361	-	-	-	-	-	-	-	-	-	-	-	-3.21	0	-0.252
E3_08_16	chr7:146243839_A/T	chr7:146243839	T	ENSG00000174469	ENST00000361727	Transcript	intron_variant	-	-	-	-	-	-	MODIFIER	-	1	-	SNV	CNTNAP2	HGNC	13830	protein_coding	YES	-	-	-	-	CCDS5889.1	ENSP00000354778	CNTP2_HUMAN	Q9UDV4_HUMAN,Q96T77_HUMAN,Q86UL9_HUMAN,Q86UL6_HUMAN,Q86UL4_HUMAN,Q86UJ1_HUMAN,Q86UI8_HUMAN,Q75MQ9_HUMAN,Q75MF8_HUMAN,Q75MF6_HUMAN,Q75MD4_HUMAN,Q75MA1_HUMAN,Q75M92_HUMAN,Q75LG9_HUMAN,O75852_HUMAN,B7Z1Y6_HUMAN	UPI00001285FA	-	-	1	-	-	-	2025-01-23	-	-	ENST00000361727.3:c.98-227524A>T	-	-	-	-	-	-	-	5.688	0.189801	-	-	-	-	-	-	-	-	-	-	-	0.235	0.003	-0.072
E3_08_16	chr7:146332833_G/A	chr7:146332833	A	ENSG00000174469	ENST00000361727	Transcript	intron_variant	-	-	-	-	-	-	MODIFIER	-	1	-	SNV	CNTNAP2	HGNC	13830	protein_coding	YES	-	-	-	-	CCDS5889.1	ENSP00000354778	CNTP2_HUMAN	Q9UDV4_HUMAN,Q96T77_HUMAN,Q86UL9_HUMAN,Q86UL6_HUMAN,Q86UL4_HUMAN,Q86UJ1_HUMAN,Q86UI8_HUMAN,Q75MQ9_HUMAN,Q75MF8_HUMAN,Q75MF6_HUMAN,Q75MD4_HUMAN,Q75MA1_HUMAN,Q75M92_HUMAN,Q75LG9_HUMAN,O75852_HUMAN,B7Z1Y6_HUMAN	UPI00001285FA	-	-	1	-	-	-	2025-01-23	-	-	ENST00000361727.3:c.98-138530G>A	-	-	-	-	-	-	-	4.863	0.136703	-	-	-	-	-	-	-	-	-	-	-	1.85	0.001	0.112
E3_08_16	chr7:146972569_G/A	chr7:146972569	A	ENSG00000174469	ENST00000361727	Transcript	intron_variant	-	-	-	-	-	-	MODIFIER	-	1	-	SNV	CNTNAP2	HGNC	13830	protein_coding	YES	-	-	-	-	CCDS5889.1	ENSP00000354778	CNTP2_HUMAN	Q9UDV4_HUMAN,Q96T77_HUMAN,Q86UL9_HUMAN,Q86UL6_HUMAN,Q86UL4_HUMAN,Q86UJ1_HUMAN,Q86UI8_HUMAN,Q75MQ9_HUMAN,Q75MF8_HUMAN,Q75MF6_HUMAN,Q75MD4_HUMAN,Q75MA1_HUMAN,Q75M92_HUMAN,Q75LG9_HUMAN,O75852_HUMAN,B7Z1Y6_HUMAN	UPI00001285FA	-	-	1	-	-	-	2025-08-23	-	-	ENST00000361727.3:c.1349-24664G>A	-	-	-	-	-	-	-	0.786	-0.186538	-	-	-	-	-	-	-	-	-	-	-	-0.256	0.066	-0.819
E3_08_16	chr7:147127643_C/T	chr7:147127643	T	ENSG00000174469	ENST00000361727	Transcript	intron_variant	-	-	-	-	-	rs1226920977	MODIFIER	-	1	-	SNV	CNTNAP2	HGNC	13830	protein_coding	YES	-	-	-	-	CCDS5889.1	ENSP00000354778	CNTP2_HUMAN	Q9UDV4_HUMAN,Q96T77_HUMAN,Q86UL9_HUMAN,Q86UL6_HUMAN,Q86UL4_HUMAN,Q86UJ1_HUMAN,Q86UI8_HUMAN,Q75MQ9_HUMAN,Q75MF8_HUMAN,Q75MF6_HUMAN,Q75MD4_HUMAN,Q75MA1_HUMAN,Q75M92_HUMAN,Q75LG9_HUMAN,O75852_HUMAN,B7Z1Y6_HUMAN	UPI00001285FA	-	-	1	-	-	-	2025-10-23	-	-	ENST00000361727.3:c.1670+34771C>T	-	-	-	-	-	-	-	0.507	-0.252082	-	-	-	-	-	-	-	-	-	-	-	-4.05	0	-0.53
E3_08_16	chr7:147531840_A/T	chr7:147531840	T	ENSG00000174469	ENST00000361727	Transcript	intron_variant	-	-	-	-	-	-	MODIFIER	-	1	-	SNV	CNTNAP2	HGNC	13830	protein_coding	YES	-	-	-	-	CCDS5889.1	ENSP00000354778	CNTP2_HUMAN	Q9UDV4_HUMAN,Q96T77_HUMAN,Q86UL9_HUMAN,Q86UL6_HUMAN,Q86UL4_HUMAN,Q86UJ1_HUMAN,Q86UI8_HUMAN,Q75MQ9_HUMAN,Q75MF8_HUMAN,Q75MF6_HUMAN,Q75MD4_HUMAN,Q75MA1_HUMAN,Q75M92_HUMAN,Q75LG9_HUMAN,O75852_HUMAN,B7Z1Y6_HUMAN	UPI00001285FA	-	-	1	-	-	-	13/23	-	-	ENST00000361727.3:c.2099-68817A>T	-	-	-	-	-	-	-	5.865	0.201629	-	-	-	-	-	-	-	-	-	-	-	1.81	0.017	1.838
E3_08_16	chr7:147802270_T/G	chr7:147802270	G	ENSG00000174469	ENST00000361727	Transcript	intron_variant	-	-	-	-	-	-	MODIFIER	-	1	-	SNV	CNTNAP2	HGNC	13830	protein_coding	YES	-	-	-	-	CCDS5889.1	ENSP00000354778	CNTP2_HUMAN	Q9UDV4_HUMAN,Q96T77_HUMAN,Q86UL9_HUMAN,Q86UL6_HUMAN,Q86UL4_HUMAN,Q86UJ1_HUMAN,Q86UI8_HUMAN,Q75MQ9_HUMAN,Q75MF8_HUMAN,Q75MF6_HUMAN,Q75MD4_HUMAN,Q75MA1_HUMAN,Q75M92_HUMAN,Q75LG9_HUMAN,O75852_HUMAN,B7Z1Y6_HUMAN	UPI00001285FA	-	-	1	-	-	-	15/23	-	-	ENST00000361727.3:c.2384-12940T>G	-	-	-	-	-	-	-	2.963	0.02184	-	-	-	-	-	-	-	-	-	-	-	0.857	0	0.534
E3_08_16	chr7:147805313_G/A	chr7:147805313	A	ENSG00000174469	ENST00000361727	Transcript	intron_variant	-	-	-	-	-	COSV62253328	MODIFIER	-	1	-	SNV	CNTNAP2	HGNC	13830	protein_coding	YES	-	-	-	-	CCDS5889.1	ENSP00000354778	CNTP2_HUMAN	Q9UDV4_HUMAN,Q96T77_HUMAN,Q86UL9_HUMAN,Q86UL6_HUMAN,Q86UL4_HUMAN,Q86UJ1_HUMAN,Q86UI8_HUMAN,Q75MQ9_HUMAN,Q75MF8_HUMAN,Q75MF6_HUMAN,Q75MD4_HUMAN,Q75MA1_HUMAN,Q75M92_HUMAN,Q75LG9_HUMAN,O75852_HUMAN,B7Z1Y6_HUMAN	UPI00001285FA	-	-	1	-	-	-	15/23	-	-	ENST00000361727.3:c.2384-9897G>A	-	-	-	-	-	-	-	2.599	-0.001613	-	-	-	-	-	-	-	-	-	-	-	0.633	0	-0.052
E3_08_16	chr7:148667852_G/A	chr7:148667852	A	-	-	-	intergenic_variant	-	-	-	-	-	rs1482294120	MODIFIER	-	-	-	SNV	-	-	-	-	-	-	-	-	-	-	-	-	-	-	-	-	-	-	-	-	-	-	-	-	-	-	-	-	-	-	-	2.029	-0.042842	-	-	-	-	-	-	-	-	-	-	-	0.697	0	0.004
E3_08_16	chr7:148674752_T/C	chr7:148674752	C	-	-	-	intergenic_variant	-	-	-	-	-	-	MODIFIER	-	-	-	SNV	-	-	-	-	-	-	-	-	-	-	-	-	-	-	-	-	-	-	-	-	-	-	-	-	-	-	-	-	-	-	-	1.306	-0.111135	-	-	-	-	-	-	-	-	-	-	-	0.0465	0.066	0.147
E3_08_16	chr7:148985891_G/T	chr7:148985891	T	ENSG00000204946	ENST00000378052	Transcript	intron_variant,NMD_transcript_variant	-	-	-	-	-	-	MODIFIER	-	1	-	SNV	ZNF783	HGNC	27222	nonsense_mediated_decay	-	-	-	-	-	-	ENSP00000367291	ZN783_HUMAN	-	UPI000035E812	-	-	-	-	-	-	2025-06-13	-	-	ENST00000378052.1:c.*168+1024G>T	-	-	-	-	-	-	-	8.004	0.364538	-	-	-	-	-	-	-	-	-	-	-	2.95	0.005	1.488
E3_08_16	chr7:149327979_G/T	chr7:149327979	T	-	-	-	intergenic_variant	-	-	-	-	-	-	MODIFIER	-	-	-	SNV	-	-	-	-	-	-	-	-	-	-	-	-	-	-	-	-	-	-	-	-	-	-	-	-	-	-	-	-	-	-	-	6.478	0.244569	-	-	-	-	-	-	-	-	-	-	-	0.922	0.402	0.947
E3_08_16	chr7:149698144_C/T	chr7:149698144	T	ENSG00000260555	ENST00000565102	Transcript	non_coding_transcript_exon_variant	304	-	-	-	-	rs1586731382	MODIFIER	-	1	-	SNV	RP11-728K20.2	Clone_based_vega_gene	-	lincRNA	YES	-	-	-	-	-	-	-	-	-	-	-	-	-	-	2025-01-02	-	-	-	ENST00000565102.1:n.304C>T	-	-	-	-	-	-	-	3.434	0.0506	-	-	-	-	-	-	-	-	-	-	-	0.201	0	0.372
E3_08_16	chr7:149894487_G/T	chr7:149894487	T	-	-	-	intergenic_variant	-	-	-	-	-	-	MODIFIER	-	-	-	SNV	-	-	-	-	-	-	-	-	-	-	-	-	-	-	-	-	-	-	-	-	-	-	-	-	-	-	-	-	-	-	-	1.211	-0.122345	-	-	-	-	-	-	-	-	-	-	-	-0.12	0.001	0.467
E3_08_16	chr7:150161985_T/C	chr7:150161985	C	ENSG00000171115	ENST00000307271	Transcript	intron_variant	-	-	-	-	-	-	MODIFIER	-	1	-	SNV	GIMAP8	HGNC	21792	protein_coding	YES	-	-	-	-	CCDS34777.1	ENSP00000305107	GIMA8_HUMAN	-	UPI0000168646	-	-	-	-	-	-	2025-01-04	-	-	ENST00000307271.3:c.-28-1774T>C	-	-	-	-	-	-	-	0.842	-0.176167	-	-	-	-	-	-	-	-	-	-	-	-1.08	0.011	0.31
E3_08_16	chr7:150364950_T/A	chr7:150364950	A	-	-	-	intergenic_variant	-	-	-	-	-	-	MODIFIER	-	-	-	SNV	-	-	-	-	-	-	-	-	-	-	-	-	-	-	-	-	-	-	-	-	-	-	-	-	-	-	-	-	-	-	-	2.592	-0.002103	-	-	-	-	-	-	-	-	-	-	-	-0.622	0	-0.349
E3_08_16	chr7:150668557_A/G	chr7:150668557	G	ENSG00000055118	ENST00000262186	Transcript	intron_variant	-	-	-	-	-	-	MODIFIER	-	-1	-	SNV	KCNH2	HGNC	6251	protein_coding	YES	-	-	-	-	CCDS5910.1	ENSP00000262186	KCNH2_HUMAN	Q75MK9_HUMAN,Q75MK8_HUMAN,Q6U287_HUMAN,Q6U283_HUMAN,Q6U279_HUMAN,Q45QN5_HUMAN	UPI0000062255	-	-	1	-	-	-	2025-02-14	-	-	ENST00000262186.5:c.307+3242T>C	-	-	-	-	-	-	-	17.41	1.69004	-	-	-	-	-	-	-	-	-	-	-	4.21	1	2.878
E3_08_16	chr7:150843756_C/T	chr7:150843756	T	ENSG00000164900	ENST00000297537	Transcript	downstream_gene_variant	-	-	-	-	-	-	MODIFIER	1920	-1	-	SNV	GBX1	HGNC	4185	protein_coding	YES	-	-	-	-	CCDS43682.1	ENSP00000297537	GBX1_HUMAN	-	UPI0000E2658B	-	-	-	-	-	-	-	-	-	-	-	-	-	-	-	-	-	1.21	-0.122525	-	-	-	-	-	-	-	-	-	-	-	0.158	0.071	0.212
E3_08_16	chr7:151611639_G/A	chr7:151611639	A	ENSG00000222941	ENST00000411009	Transcript	upstream_gene_variant	-	-	-	-	-	-	MODIFIER	1773	1	-	SNV	Y_RNA	RFAM	-	misc_RNA	YES	-	-	-	-	-	-	-	-	-	-	-	-	-	-	-	-	-	-	-	-	-	-	-	-	-	-	1.52	-0.088192	-	-	-	-	-	-	-	-	-	-	-	-0.132	0.039	0.52
E3_08_16	chr7:152433645_G/A	chr7:152433645	A	ENSG00000265439	ENST00000580735	Transcript	downstream_gene_variant	-	-	-	-	-	rs912303015	MODIFIER	1882	-1	-	SNV	RN7SL811P	HGNC	46827	misc_RNA	YES	-	-	-	-	-	-	-	-	-	-	-	-	-	-	-	-	-	-	-	-	-	-	-	-	-	-	0.556	-0.238423	-	-	-	-	-	-	-	-	-	-	-	-1.22	0	-0.042
E3_08_16	chr7:152645181_T/C	chr7:152645181	C	-	-	-	intergenic_variant	-	-	-	-	-	-	MODIFIER	-	-	-	SNV	-	-	-	-	-	-	-	-	-	-	-	-	-	-	-	-	-	-	-	-	-	-	-	-	-	-	-	-	-	-	-	0.584	-0.230929	-	-	-	-	-	-	-	-	-	-	-	-1.52	0	-0.466
E3_08_16	chr7:152736729_G/A	chr7:152736729	A	-	-	-	intergenic_variant	-	-	-	-	-	-	MODIFIER	-	-	-	SNV	-	-	-	-	-	-	-	-	-	-	-	-	-	-	-	-	-	-	-	-	-	-	-	-	-	-	-	-	-	-	-	2.433	-0.012912	-	-	-	-	-	-	-	-	-	-	-	0.491	0	0.062
E3_08_16	chr7:152736730_G/A	chr7:152736730	A	-	-	-	intergenic_variant	-	-	-	-	-	-	MODIFIER	-	-	-	SNV	-	-	-	-	-	-	-	-	-	-	-	-	-	-	-	-	-	-	-	-	-	-	-	-	-	-	-	-	-	-	-	0.47	-0.263216	-	-	-	-	-	-	-	-	-	-	-	-1.35	0	-0.125
E3_08_16	chr7:152855229_A/G	chr7:152855229	G	-	ENSR00001415598	RegulatoryFeature	regulatory_region_variant	-	-	-	-	-	rs1284730585	MODIFIER	-	-	-	SNV	-	-	-	enhancer	-	-	-	-	-	-	-	-	-	-	-	-	-	-	-	-	-	-	-	-	-	-	-	-	-	-	-	1.835	-0.058858	-	-	-	-	-	-	-	-	-	-	-	-1.89	0	-0.987
E3_08_16	chr7:153252827_T/G	chr7:153252827	G	-	-	-	intergenic_variant	-	-	-	-	-	-	MODIFIER	-	-	-	SNV	-	-	-	-	-	-	-	-	-	-	-	-	-	-	-	-	-	-	-	-	-	-	-	-	-	-	-	-	-	-	-	1.87	-0.055887	-	-	-	-	-	-	-	-	-	-	-	0.199	0.008	0.284
E3_08_16	chr7:153440919_G/T	chr7:153440919	T	-	-	-	intergenic_variant	-	-	-	-	-	-	MODIFIER	-	-	-	SNV	-	-	-	-	-	-	-	-	-	-	-	-	-	-	-	-	-	-	-	-	-	-	-	-	-	-	-	-	-	-	-	2.099	-0.037364	-	-	-	-	-	-	-	-	-	-	-	0.481	0	-0.837
E3_08_16	chr7:153676929_T/A	chr7:153676929	A	ENSG00000130226	ENST00000404039	Transcript	intron_variant	-	-	-	-	-	-	MODIFIER	-	1	-	SNV	DPP6	HGNC	3010	protein_coding	-	-	-	-	-	-	ENSP00000385578	-	Q75MI8_HUMAN,Q75MI7_HUMAN,Q75MF0_HUMAN,E9PF59_HUMAN	UPI000022D4BA	-	-	1	-	-	-	2025-01-25	-	-	ENST00000404039.1:c.51+92110T>A	-	-	-	-	-	-	-	0.29	-0.333828	-	-	-	-	-	-	-	-	-	-	-	-0.333	0.035	-0.861
E3_08_16	chr7:153866061_A/G	chr7:153866061	G	ENSG00000130226	ENST00000377770	Transcript	intron_variant	-	-	-	-	-	-	MODIFIER	-	1	-	SNV	DPP6	HGNC	3010	protein_coding	YES	-	-	-	-	-	ENSP00000367001	DPP6_HUMAN	Q75MI8_HUMAN,Q75MI7_HUMAN,Q75MF0_HUMAN	UPI00001AE746	-	-	1	-	-	-	2025-01-25	-	-	ENST00000377770.3:c.243+115913A>G	-	-	-	-	-	-	-	3.555	0.057824	-	-	-	-	-	-	-	-	-	-	-	1.14	0	-1.091
E3_08_16	chr7:153985474_A/G	chr7:153985474	G	ENSG00000130226	ENST00000377770	Transcript	intron_variant	-	-	-	-	-	-	MODIFIER	-	1	-	SNV	DPP6	HGNC	3010	protein_coding	YES	-	-	-	-	-	ENSP00000367001	DPP6_HUMAN	Q75MI8_HUMAN,Q75MI7_HUMAN,Q75MF0_HUMAN	UPI00001AE746	-	-	1	-	-	-	2025-01-25	-	-	ENST00000377770.3:c.244-157825A>G	-	-	-	-	-	-	-	2.647	0.001573	-	-	-	-	-	-	-	-	-	-	-	-1.16	0	0.026
E3_08_16	chr7:154696661_T/C	chr7:154696661	C	-	-	-	intergenic_variant	-	-	-	-	-	-	MODIFIER	-	-	-	SNV	-	-	-	-	-	-	-	-	-	-	-	-	-	-	-	-	-	-	-	-	-	-	-	-	-	-	-	-	-	-	-	2.381	-0.016598	-	-	-	-	-	-	-	-	-	-	-	-2.62	0	-0.006
E3_08_16	chr7:155611126_T/C	chr7:155611126	C	-	-	-	intergenic_variant	-	-	-	-	-	-	MODIFIER	-	-	-	SNV	-	-	-	-	-	-	-	-	-	-	-	-	-	-	-	-	-	-	-	-	-	-	-	-	-	-	-	-	-	-	-	0.884	-0.168893	-	-	-	-	-	-	-	-	-	-	-	-1.1	0	0.263
E3_08_16	chr7:155898637_T/G	chr7:155898637	G	-	ENSR00002062215	RegulatoryFeature	regulatory_region_variant	-	-	-	-	-	-	MODIFIER	-	-	-	SNV	-	-	-	enhancer	-	-	-	-	-	-	-	-	-	-	-	-	-	-	-	-	-	-	-	-	-	-	-	-	-	-	-	3.749	0.069432	-	-	-	-	-	-	-	-	-	-	-	-0.736	0	-0.141
E3_08_16	chr7:156538653_T/C	chr7:156538653	C	ENSG00000105983	ENST00000353442	Transcript	intron_variant	-	-	-	-	-	-	MODIFIER	-	-1	-	SNV	LMBR1	HGNC	13243	protein_coding	YES	-	-	-	-	CCDS5945.1	ENSP00000326604	LMBR1_HUMAN	Q7LDY5_HUMAN	UPI000005340E	-	-	1	-	-	-	2025-09-16	-	-	ENST00000353442.5:c.757+10434A>G	-	-	-	-	-	-	-	7.864	0.352433	-	-	-	-	-	-	-	-	-	-	-	3.03	0	0.471
E3_08_16	chr7:156633386_G/T	chr7:156633386	T	ENSG00000105983	ENST00000353442	Transcript	intron_variant	-	-	-	-	-	-	MODIFIER	-	-1	-	SNV	LMBR1	HGNC	13243	protein_coding	YES	-	-	-	-	CCDS5945.1	ENSP00000326604	LMBR1_HUMAN	Q7LDY5_HUMAN	UPI000005340E	-	-	1	-	-	-	2025-01-16	-	-	ENST00000353442.5:c.67-3807C>A	-	-	-	-	-	-	-	2.14	-0.034214	-	-	-	-	-	-	-	-	-	-	-	-0.653	0.017	0.437
E3_08_16	chr7:157422855_C/T	chr7:157422855	T	ENSG00000155093	ENST00000389413	Transcript	intron_variant	-	-	-	-	-	rs1022624497	MODIFIER	-	-1	-	SNV	PTPRN2	HGNC	9677	protein_coding	-	-	-	-	-	CCDS5949.1	ENSP00000374064	PTPR2_HUMAN	Q9NSR5_HUMAN	UPI00001AF931	-	-	-	-	-	-	13/21	-	-	ENST00000389413.3:c.2110-8654G>A	-	-	-	-	-	-	-	1.01	-0.149248	-	-	-	-	-	-	-	-	-	-	-	0.264	0	-1.269
E3_08_16	chr7:157464827_G/T	chr7:157464827	T	ENSG00000155093	ENST00000389413	Transcript	intron_variant	-	-	-	-	-	-	MODIFIER	-	-1	-	SNV	PTPRN2	HGNC	9677	protein_coding	-	-	-	-	-	CCDS5949.1	ENSP00000374064	PTPR2_HUMAN	Q9NSR5_HUMAN	UPI00001AF931	-	-	-	-	-	-	2025-12-21	-	-	ENST00000389413.3:c.1914+10590C>A	-	-	-	-	-	-	-	0.122	-0.455436	-	-	-	-	-	-	-	-	-	-	-	-4.05	0	-0.908
E3_08_16	chr7:157754539_T/A	chr7:157754539	A	ENSG00000155093	ENST00000389413	Transcript	intron_variant	-	-	-	-	-	-	MODIFIER	-	-1	-	SNV	PTPRN2	HGNC	9677	protein_coding	-	-	-	-	-	CCDS5949.1	ENSP00000374064	PTPR2_HUMAN	Q9NSR5_HUMAN	UPI00001AF931	-	-	-	-	-	-	2025-10-21	-	-	ENST00000389413.3:c.1637-63110A>T	-	-	-	-	-	-	-	0.127	-0.449832	-	-	-	-	-	-	-	-	-	-	-	-3.18	0	-2.824
E3_08_16	chr8:1267534_G/A	chr8: 1267534	A	-	ENSR00001417089	RegulatoryFeature	regulatory_region_variant	-	-	-	-	-	-	MODIFIER	-	-	-	SNV	-	-	-	enhancer	-	-	-	-	-	-	-	-	-	-	-	-	-	-	-	-	-	-	-	-	-	-	-	-	-	-	-	1.04	-0.144839	-	-	-	-	-	-	-	-	-	-	-	-0.00356	0	-0.027
E3_08_16	chr8:1274250_T/C	chr8: 1274250	C	-	-	-	intergenic_variant	-	-	-	-	-	-	MODIFIER	-	-	-	SNV	-	-	-	-	-	-	-	-	-	-	-	-	-	-	-	-	-	-	-	-	-	-	-	-	-	-	-	-	-	-	-	-	-	-	-	-	-	-	-	-	-	-	-	-	-0.143	0	-0.071
E3_08_16	chr8:2866199_G/A	chr8: 2866199	A	ENSG00000183117	ENST00000335551	Transcript	intron_variant	-	-	-	-	-	-	MODIFIER	-	-1	cds_start_NF	SNV	CSMD1	HGNC	14026	protein_coding	-	-	-	-	-	-	ENSP00000334828	-	-	UPI0001E8F12A	-	-	-	-	-	-	39/55	-	-	ENST00000335551.7:c.6282-8546C>T	-	-	-	-	-	-	-	0.663	-0.212066	-	-	-	-	-	-	-	-	-	-	-	-2.79	0	-0.425
E3_08_16	chr8:4963205_T/A	chr8: 4963205	A	-	-	-	intergenic_variant	-	-	-	-	-	-	MODIFIER	-	-	-	SNV	-	-	-	-	-	-	-	-	-	-	-	-	-	-	-	-	-	-	-	-	-	-	-	-	-	-	-	-	-	-	-	-	-	-	-	-	-	-	-	-	-	-	-	-	-0.0913	0	-0.536
E3_08_16	chr8:4966264_A/C	chr8: 4966264	C	-	-	-	intergenic_variant	-	-	-	-	-	rs368373801	MODIFIER	-	-	-	SNV	-	-	-	-	-	-	-	-	-	-	-	-	-	-	-	-	-	-	-	-	-	-	-	-	-	-	-	-	-	-	-	-	-	-	-	-	-	-	-	-	-	-	-	-	-2.44	0	-0.821
E3_08_16	chr8:4998960_C/A	chr8: 4998960	A	ENSG00000242079	ENST00000471955	Transcript	downstream_gene_variant	-	-	-	-	-	-	MODIFIER	973	-1	-	SNV	RN7SL318P	HGNC	46334	misc_RNA	YES	-	-	-	-	-	-	-	-	-	-	-	-	-	-	-	-	-	-	-	-	-	-	-	-	-	-	3.237	0.03873	-	-	-	-	-	-	-	-	-	-	-	1.02	0	-0.413
E3_08_16	chr8:5895944_G/A	chr8: 5895944	A	ENSG00000253189	ENST00000523090	Transcript	upstream_gene_variant	-	-	-	-	-	-	MODIFIER	1448	-1	-	SNV	RP11-158A14.1	Clone_based_vega_gene	-	lincRNA	YES	-	-	-	-	-	-	-	-	-	-	-	-	-	-	-	-	-	-	-	-	-	-	-	-	-	-	1.515	-0.088667	-	-	-	-	-	-	-	-	-	-	-	0.235	0.02	0.364
E3_08_16	chr8:6150211_A/C	chr8: 6150211	C	-	-	-	intergenic_variant	-	-	-	-	-	-	MODIFIER	-	-	-	SNV	-	-	-	-	-	-	-	-	-	-	-	-	-	-	-	-	-	-	-	-	-	-	-	-	-	-	-	-	-	-	-	-	-	-	-	-	-	-	-	-	-	-	-	-	0.853	0	0.162
E3_08_16	chr8:6760001_A/T	chr8: 6760001	T	ENSG00000250752	ENST00000514593	Transcript	upstream_gene_variant	-	-	-	-	-	-	MODIFIER	3011	-1	-	SNV	GS1-24F4.1	Clone_based_vega_gene	-	processed_pseudogene	YES	-	-	-	-	-	-	-	-	-	-	-	-	-	-	-	-	-	-	-	-	-	-	-	-	-	-	0.409	-0.283521	-	-	-	-	-	-	-	-	-	-	-	-4.09	0	-0.263
E3_08_16	chr8:6807083_A/G	chr8: 6807083	G	ENSG00000223629	ENST00000457582	Transcript	downstream_gene_variant	-	-	-	-	-	-	MODIFIER	1165	-1	-	SNV	DEFA8P	HGNC	31799	unprocessed_pseudogene	YES	-	-	-	-	-	-	-	-	-	-	-	-	-	-	-	-	-	-	-	-	-	-	-	-	-	-	0.668	-0.210837	-	-	-	-	-	-	-	-	-	-	-	-2.24	0.001	-0.935
E3_08_16	chr8:6982157_T/G	chr8: 6982157	G	ENSG00000228744	ENST00000438784	Transcript	downstream_gene_variant	-	-	-	-	-	-	MODIFIER	931	1	-	SNV	RPS3AP30	HGNC	35538	processed_pseudogene	YES	-	-	-	-	-	-	-	-	-	-	-	-	-	-	-	-	-	-	-	-	-	-	-	-	-	-	2.833	0.013629	-	-	-	-	-	-	-	-	-	-	-	0.481	0.003	0.054
E3_08_16	chr8:8340107_G/A	chr8: 8340107	A	-	ENSR00001418167	RegulatoryFeature	regulatory_region_variant	-	-	-	-	-	-	MODIFIER	-	-	-	SNV	-	-	-	promoter_flanking_region	-	-	-	-	-	-	-	-	-	-	-	-	-	-	-	-	-	-	-	-	-	-	-	-	-	-	-	4.572	0.118774	-	-	-	-	-	-	-	-	-	-	-	0.881	0	-0.213
E3_08_16	chr8:8354135_A/C	chr8: 8354135	C	-	ENSR00001418172	RegulatoryFeature	regulatory_region_variant	-	-	-	-	-	-	MODIFIER	-	-	-	SNV	-	-	-	enhancer	-	-	-	-	-	-	-	-	-	-	-	-	-	-	-	-	-	-	-	-	-	-	-	-	-	-	-	0.839	-0.176713	-	-	-	-	-	-	-	-	-	-	-	-7.85	0	-1.288
E3_08_16	chr8:8933875_A/T	chr8: 8933875	T	ENSG00000239078	ENST00000459426	Transcript	upstream_gene_variant	-	-	-	-	-	-	MODIFIER	3849	-1	-	SNV	RNU7-55P	HGNC	10239	snRNA	YES	-	-	-	-	-	-	-	-	-	-	-	-	-	-	-	-	-	-	-	-	-	-	-	-	-	-	2.082	-0.038697	-	-	-	-	-	-	-	-	-	-	-	-0.983	0	-0.489
E3_08_16	chr8:8936977_G/A	chr8: 8936977	A	ENSG00000104626	ENST00000518663	Transcript	intron_variant,non_coding_transcript_variant	-	-	-	-	-	rs1015585480	MODIFIER	-	1	-	SNV	ERI1	HGNC	23994	processed_transcript	-	-	-	-	-	-	-	-	-	-	-	-	-	-	-	-	2025-03-03	-	-	ENST00000518663.1:n.300-36881G>A	-	-	-	-	-	-	-	4.633	0.122482	-	-	-	-	-	-	-	-	-	-	-	0.415	0.009	-0.323
E3_08_16	chr8:9407341_T/G	chr8: 9407341	G	-	-	-	intergenic_variant	-	-	-	-	-	-	MODIFIER	-	-	-	SNV	-	-	-	-	-	-	-	-	-	-	-	-	-	-	-	-	-	-	-	-	-	-	-	-	-	-	-	-	-	-	-	-	-	-	-	-	-	-	-	-	-	-	-	-	-0.567	0.142	0.22
E3_08_16	chr8:9470827_T/C	chr8: 9470827	C	ENSG00000173273	ENST00000310430	Transcript	intron_variant	-	-	-	-	-	rs946825259	MODIFIER	-	1	-	SNV	TNKS	HGNC	11941	protein_coding	YES	-	-	-	-	CCDS5974.1	ENSP00000311579	TNKS1_HUMAN	Q59FX0_HUMAN,E7EQ52_HUMAN	UPI000013F00D	-	-	-	-	-	-	2025-02-26	-	-	ENST00000310430.6:c.899-2265T>C	-	-	-	-	-	-	-	7.138	0.294327	-	-	-	-	-	-	-	-	-	-	-	2.73	0	0.295
E3_08_16	chr8:9888223_T/A	chr8: 9888223	A	-	-	-	intergenic_variant	-	-	-	-	-	-	MODIFIER	-	-	-	SNV	-	-	-	-	-	-	-	-	-	-	-	-	-	-	-	-	-	-	-	-	-	-	-	-	-	-	-	-	-	-	-	-	-	-	-	-	-	-	-	-	-	-	-	-	1.16	0.009	0.651
E3_08_16	chr8:9907470_T/G	chr8: 9907470	G	ENSG00000175806	ENST00000317173	Transcript	upstream_gene_variant	-	-	-	-	-	-	MODIFIER	4308	1	-	SNV	MSRA	HGNC	7377	protein_coding	YES	-	-	-	-	CCDS5975.1	ENSP00000313921	MSRA_HUMAN	E5RJK1_HUMAN	UPI0000039C0C	-	-	-	-	-	-	-	-	-	-	-	-	-	-	-	-	-	5.076	0.150075	-	-	-	-	-	-	-	-	-	-	-	0.427	0.038	0.31
E3_08_16	chr8:10439849_C/A	chr8: 10439849	A	-	-	-	intergenic_variant	-	-	-	-	-	-	MODIFIER	-	-	-	SNV	-	-	-	-	-	-	-	-	-	-	-	-	-	-	-	-	-	-	-	-	-	-	-	-	-	-	-	-	-	-	-	-	-	-	-	-	-	-	-	-	-	-	-	-	0.616	0.001	0.197
E3_08_16	chr8:11165458_C/T	chr8: 11165458	T	ENSG00000104643	ENST00000221086	Transcript	intron_variant	-	-	-	-	-	-	MODIFIER	-	1	-	SNV	MTMR9	HGNC	14596	protein_coding	YES	-	-	-	-	CCDS5979.1	ENSP00000221086	MTMR9_HUMAN	Q9Y4N6_HUMAN,B7Z291_HUMAN	UPI0000073CA7	-	-	-	-	-	-	2025-05-09	-	-	ENST00000221086.3:c.809+1542C>T	-	-	-	-	-	-	-	4.033	0.086335	-	-	-	-	-	-	-	-	-	-	-	0.225	0.039	0.602
E3_08_16	chr8:11858702_C/T	chr8: 11858702	T	ENSG00000205882	ENST00000382205	Transcript	upstream_gene_variant	-	-	-	-	-	-	MODIFIER	4881	-1	-	SNV	DEFB134	HGNC	32399	protein_coding	-	-	-	-	-	CCDS34847.1	ENSP00000371640	DB134_HUMAN	-	UPI00000361E8	-	-	-	-	-	-	-	-	-	-	-	-	-	-	-	-	-	0.929	-0.161605	-	-	-	-	-	-	-	-	-	-	-	0.13	0.041	0.206
E3_08_16	chr8:12846979_C/T	chr8: 12846979	T	ENSG00000250305	ENST00000400069	Transcript	intron_variant	-	-	-	-	-	-	MODIFIER	-	1	-	SNV	KIAA1456	HGNC	26725	protein_coding	-	-	-	-	-	-	ENSP00000468715	-	K7EM26_HUMAN	UPI000021027F	-	-	-	-	-	-	2025-02-03	-	-	ENST00000400069.3:c.-168-1364C>T	-	-	-	-	-	-	-	0.069	-0.533139	-	-	-	-	-	-	-	-	-	-	-	-4.75	0.3	-0.093
E3_08_16	chr8:14088895_T/C	chr8: 14088895	C	ENSG00000185053	ENST00000382080	Transcript	intron_variant	-	-	-	-	-	-	MODIFIER	-	-1	-	SNV	SGCZ	HGNC	14075	protein_coding	YES	-	-	-	-	CCDS5992.2	ENSP00000371512	SGCZ_HUMAN	-	UPI00002339F6	-	-	-	-	-	-	2025-04-07	-	-	ENST00000382080.1:c.424+6206A>G	-	-	-	-	-	-	-	0.933	-0.161034	-	-	-	-	-	-	-	-	-	-	-	-2.97	0	-0.014
E3_08_16	chr8:14739251_C/A	chr8: 14739251	A	ENSG00000185053	ENST00000382080	Transcript	intron_variant	-	-	-	-	-	rs568349879	MODIFIER	-	-1	-	SNV	SGCZ	HGNC	14075	protein_coding	YES	-	-	-	-	CCDS5992.2	ENSP00000371512	SGCZ_HUMAN	-	UPI00002339F6	-	-	-	-	-	-	2025-01-07	-	-	ENST00000382080.1:c.40-326816G>T	-	-	-	-	-	-	-	0.708	-0.202122	-	-	-	-	-	-	-	-	-	-	-	0.225	0.001	-0.317
E3_08_16	chr8:14741017_C/T	chr8: 14741017	T	ENSG00000185053	ENST00000382080	Transcript	intron_variant	-	-	-	-	-	-	MODIFIER	-	-1	-	SNV	SGCZ	HGNC	14075	protein_coding	YES	-	-	-	-	CCDS5992.2	ENSP00000371512	SGCZ_HUMAN	-	UPI00002339F6	-	-	-	-	-	-	2025-01-07	-	-	ENST00000382080.1:c.40-328582G>A	-	-	-	-	-	-	-	0.538	-0.243234	-	-	-	-	-	-	-	-	-	-	-	-1.61	0	-1.323
E3_08_16	chr8:14938584_A/G	chr8: 14938584	G	ENSG00000185053	ENST00000382080	Transcript	intron_variant	-	-	-	-	-	-	MODIFIER	-	-1	-	SNV	SGCZ	HGNC	14075	protein_coding	YES	-	-	-	-	CCDS5992.2	ENSP00000371512	SGCZ_HUMAN	-	UPI00002339F6	-	-	-	-	-	-	2025-01-07	-	-	ENST00000382080.1:c.39+156510T>C	-	-	-	-	-	-	-	4.584	0.11948	-	-	-	-	-	-	-	-	-	-	-	1.61	0.048	1.357
E3_08_16	chr8:14939096_T/C	chr8: 14939096	C	ENSG00000185053	ENST00000382080	Transcript	intron_variant	-	-	-	-	-	-	MODIFIER	-	-1	-	SNV	SGCZ	HGNC	14075	protein_coding	YES	-	-	-	-	CCDS5992.2	ENSP00000371512	SGCZ_HUMAN	-	UPI00002339F6	-	-	-	-	-	-	2025-01-07	-	-	ENST00000382080.1:c.39+155998A>G	-	-	-	-	-	-	-	2.943	0.02057	-	-	-	-	-	-	-	-	-	-	-	0.553	0.002	0.007
E3_08_16	chr8:15372396_T/C	chr8: 15372396	C	ENSG00000104723	ENST00000503191	Transcript	intron_variant,non_coding_transcript_variant	-	-	-	-	-	-	MODIFIER	-	1	-	SNV	TUSC3	HGNC	30242	processed_transcript	-	-	-	-	-	-	-	-	-	-	-	-	1	-	-	-	2025-02-05	-	-	ENST00000503191.1:n.189+31404T>C	-	-	-	-	-	-	-	2.168	-0.032074	-	-	-	-	-	-	-	-	-	-	-	0.968	0	-0.214
E3_08_16	chr8:16356456_A/G	chr8: 16356456	G	ENSG00000038945	ENST00000518026	Transcript	intron_variant	-	-	-	-	-	-	MODIFIER	-	-1	cds_end_NF	SNV	MSR1	HGNC	7376	protein_coding	-	-	-	-	-	-	ENSP00000429498	-	E5RI91_HUMAN	UPI0001E8F071	-	-	1	-	-	-	2025-02-05	-	-	ENST00000518026.1:c.-180+12900T>C	-	-	-	-	-	-	-	4.088	0.089571	-	-	-	-	-	-	-	-	-	-	-	1.7	0.001	1.381
E3_08_16	chr8:17118227_T/A	chr8: 17118227	A	ENSG00000155975	ENST00000324815	Transcript	intron_variant	-	-	-	-	-	-	MODIFIER	-	1	-	SNV	VPS37A	HGNC	24928	protein_coding	-	-	-	-	-	-	ENSP00000318173	VP37A_HUMAN	-	UPI0000073D26	-	-	1	-	-	-	2025-01-05	-	-	ENST00000324815.3:c.126-5189T>A	-	-	-	-	-	-	-	1.45	-0.095402	-	-	-	-	-	-	-	-	-	-	-	0.149	0.01	0.215
E3_08_16	chr8:17243874_G/T	chr8: 17243874	T	ENSG00000003987	ENST00000180173	Transcript	intron_variant	-	-	-	-	-	-	MODIFIER	-	-1	-	SNV	MTMR7	HGNC	7454	protein_coding	YES	-	-	-	-	CCDS34851.1	ENSP00000180173	MTMR7_HUMAN	I0EZ69_HUMAN,B4E1E5_HUMAN,B4E1B6_HUMAN	UPI00004DFD27	-	-	-	-	-	-	2025-01-13	-	-	ENST00000180173.5:c.25-13125C>A	-	-	-	-	-	-	-	1.731	-0.068079	-	-	-	-	-	-	-	-	-	-	-	0.207	0	-0.586
E3_08_16	chr8:17368513_A/C	chr8: 17368513	C	ENSG00000003989	ENST00000470360	Transcript	intron_variant	-	-	-	-	-	-	MODIFIER	-	1	-	SNV	SLC7A2	HGNC	11060	protein_coding	-	-	-	-	-	CCDS6002.2	ENSP00000419873	CTR2_HUMAN	-	UPI0000EE4C34	-	-	-	-	-	-	2025-02-13	-	-	ENST00000470360.1:c.-49+8702A>C	-	-	-	-	-	-	-	3.472	0.052852	-	-	-	-	-	-	-	-	-	-	-	0.217	0.044	0.349
E3_08_16	chr8:18007495_A/T	chr8: 18007495	T	-	ENSR00001420042	RegulatoryFeature	regulatory_region_variant	-	-	-	-	-	-	MODIFIER	-	-	-	SNV	-	-	-	enhancer	-	-	-	-	-	-	-	-	-	-	-	-	-	-	-	-	-	-	-	-	-	-	-	-	-	-	-	0.869	-0.171505	-	-	-	-	-	-	-	-	-	-	-	-0.75	0.004	-0.42
E3_08_16	chr8:18024568_T/C	chr8: 18024568	C	ENSG00000171428	ENST00000517441	Transcript	upstream_gene_variant	-	-	-	-	-	rs946834774	MODIFIER	3418	1	-	SNV	NAT1	HGNC	7645	processed_transcript	-	-	-	-	-	-	-	-	-	-	-	-	-	-	-	-	-	-	-	-	-	-	-	-	-	-	-	11.41	0.732507	-	-	-	-	-	-	-	-	-	-	-	0.109	0.729	0.209
E3_08_16	chr8:18193428_C/A	chr8: 18193428	A	-	-	-	intergenic_variant	-	-	-	-	-	rs150656139	MODIFIER	-	-	-	SNV	-	-	-	-	-	-	-	-	-	-	-	-	-	-	-	-	-	-	-	-	-	-	-	-	-	-	-	-	-	-	-	-	-	-	-	-	-	-	-	-	-	-	-	-	-1.21	0.001	-0.109
E3_08_16	chr8:18436121_A/G	chr8: 18436121	G	ENSG00000156011	ENST00000286485	Transcript	intron_variant	-	-	-	-	-	rs1381536592	MODIFIER	-	-1	-	SNV	PSD3	HGNC	19093	protein_coding	-	-	-	-	-	CCDS34854.1	ENSP00000286485	PSD3_HUMAN	E5RJE4_HUMAN	UPI000035199A	-	-	-	-	-	-	2025-09-12	-	-	ENST00000286485.8:c.880-3326T>C	-	-	-	-	-	-	-	4.445	0.111033	-	-	-	-	-	-	-	-	-	-	-	0.658	0	-0.182
E3_08_16	chr8:18550409_C/T	chr8: 18550409	T	ENSG00000156011	ENST00000286485	Transcript	intron_variant	-	-	-	-	-	rs1358420709	MODIFIER	-	-1	-	SNV	PSD3	HGNC	19093	protein_coding	-	-	-	-	-	CCDS34854.1	ENSP00000286485	PSD3_HUMAN	E5RJE4_HUMAN	UPI000035199A	-	-	-	-	-	-	2025-06-12	-	-	ENST00000286485.8:c.571-37214G>A	-	-	-	-	-	-	-	0.657	-0.213449	-	-	-	-	-	-	-	-	-	-	-	-0.829	0	-0.788
E3_08_16	chr8:18575013_A/G	chr8: 18575013	G	ENSG00000156011	ENST00000286485	Transcript	intron_variant	-	-	-	-	-	-	MODIFIER	-	-1	-	SNV	PSD3	HGNC	19093	protein_coding	-	-	-	-	-	CCDS34854.1	ENSP00000286485	PSD3_HUMAN	E5RJE4_HUMAN	UPI000035199A	-	-	-	-	-	-	2025-06-12	-	-	ENST00000286485.8:c.570+47946T>C	-	-	-	-	-	-	-	11.1	0.694047	-	-	-	-	-	-	-	-	-	-	-	2.59	0.179	1.705
E3_08_16	chr8:18666032_A/C	chr8: 18666032	C	ENSG00000156011	ENST00000286485	Transcript	intron_variant	-	-	-	-	-	-	MODIFIER	-	-1	-	SNV	PSD3	HGNC	19093	protein_coding	-	-	-	-	-	CCDS34854.1	ENSP00000286485	PSD3_HUMAN	E5RJE4_HUMAN	UPI000035199A	-	-	-	-	-	-	2025-01-12	-	-	ENST00000286485.8:c.32+233T>G	-	-	-	-	-	-	-	4.346	0.105081	-	-	-	-	-	-	-	-	-	-	-	1.4	0.001	0.572
E3_08_16	chr8:19065596_G/A	chr8: 19065596	A	ENSG00000253557	ENST00000517949	Transcript	intron_variant,non_coding_transcript_variant	-	-	-	-	-	-	MODIFIER	-	-1	-	SNV	RP11-1080G15.1	Clone_based_vega_gene	-	lincRNA	-	-	-	-	-	-	-	-	-	-	-	-	-	-	-	-	2025-03-03	-	-	ENST00000517949.1:n.535+19082C>T	-	-	-	-	-	-	-	0.024	-0.675858	-	-	-	-	-	-	-	-	-	-	-	-0.47	0.001	-1.763
E3_08_16	chr8:19371458_T/G	chr8: 19371458	G	ENSG00000147408	ENST00000311540	Transcript	intron_variant	-	-	-	-	-	-	MODIFIER	-	-1	-	SNV	CSGALNACT1	HGNC	24290	protein_coding	-	-	-	-	-	CCDS6010.1	ENSP00000310891	CGAT1_HUMAN	E5RK93_HUMAN,E5RJB6_HUMAN,E5RGB2_HUMAN	UPI000013F19F	-	-	-	-	-	-	2025-02-08	-	-	ENST00000311540.4:c.-296-7817A>C	-	-	-	-	-	-	-	7.34	0.309983	-	-	-	-	-	-	-	-	-	-	-	2.75	0.002	0.254
E3_08_16	chr8:19525346_G/A	chr8: 19525346	A	ENSG00000147408	ENST00000311540	Transcript	intron_variant	-	-	-	-	-	-	MODIFIER	-	-1	-	SNV	CSGALNACT1	HGNC	24290	protein_coding	-	-	-	-	-	CCDS6010.1	ENSP00000310891	CGAT1_HUMAN	E5RK93_HUMAN,E5RJB6_HUMAN,E5RGB2_HUMAN	UPI000013F19F	-	-	-	-	-	-	2025-01-08	-	-	ENST00000311540.4:c.-392+14861C>T	-	-	-	-	-	-	-	10.81	0.659081	-	-	-	-	-	-	-	-	-	-	-	3.05	0.995	0.837
E3_08_16	chr8:19531870_A/G	chr8: 19531870	G	ENSG00000147408	ENST00000311540	Transcript	intron_variant	-	-	-	-	-	-	MODIFIER	-	-1	-	SNV	CSGALNACT1	HGNC	24290	protein_coding	-	-	-	-	-	CCDS6010.1	ENSP00000310891	CGAT1_HUMAN	E5RK93_HUMAN,E5RJB6_HUMAN,E5RGB2_HUMAN	UPI000013F19F	-	-	-	-	-	-	2025-01-08	-	-	ENST00000311540.4:c.-392+8337T>C	-	-	-	-	-	-	-	3.377	0.047191	-	-	-	-	-	-	-	-	-	-	-	0.905	0.001	0.388
E3_08_16	chr8:19766319_T/A	chr8: 19766319	A	ENSG00000175445	ENST00000520959	Transcript	intron_variant	-	-	-	-	-	-	MODIFIER	-	1	cds_end_NF	SNV	LPL	HGNC	6677	protein_coding	-	-	-	-	-	-	ENSP00000428496	-	Q4JIZ7_HUMAN,E7EW14_HUMAN	UPI0001E8F0BA	-	-	1	-	-	-	2025-01-04	-	-	ENST00000520959.1:c.-141+7017T>A	-	-	-	-	-	-	-	1.601	-0.08017	-	-	-	-	-	-	-	-	-	-	-	0	0.01	0.147
E3_08_16	chr8:20217478_T/A	chr8: 20217478	A	ENSG00000253164	ENST00000519159	Transcript	intron_variant,non_coding_transcript_variant	-	-	-	-	-	-	MODIFIER	-	1	-	SNV	RP11-563N12.2	Clone_based_vega_gene	-	lincRNA	-	-	-	-	-	-	-	-	-	-	-	-	-	-	-	-	2025-03-03	-	-	ENST00000519159.1:n.419+187T>A	-	-	-	-	-	-	-	0.107	-0.47373	-	-	-	-	-	-	-	-	-	-	-	-7.74	0	-1.452
E3_08_16	chr8:20576382_A/C	chr8: 20576382	C	-	-	-	intergenic_variant	-	-	-	-	-	rs865976471	MODIFIER	-	-	-	SNV	-	-	-	-	-	-	-	-	-	-	-	-	-	-	-	-	-	-	-	-	-	-	-	-	-	-	-	-	-	-	-	-	-	-	-	-	-	-	-	-	-	-	-	-	-0.744	0.4	-0.357
E3_08_16	chr8:21236333_T/C	chr8: 21236333	C	-	-	-	intergenic_variant	-	-	-	-	-	-	MODIFIER	-	-	-	SNV	-	-	-	-	-	-	-	-	-	-	-	-	-	-	-	-	-	-	-	-	-	-	-	-	-	-	-	-	-	-	-	-	-	-	-	-	-	-	-	-	-	-	-	-	0.225	0.097	0.688
E3_08_16	chr8:21380360_A/C	chr8: 21380360	C	-	-	-	intergenic_variant	-	-	-	-	-	-	MODIFIER	-	-	-	SNV	-	-	-	-	-	-	-	-	-	-	-	-	-	-	-	-	-	-	-	-	-	-	-	-	-	-	-	-	-	-	-	-	-	-	-	-	-	-	-	-	-	-	-	-	-0.931	0	-0.441
E3_08_16	chr8:21574915_A/G	chr8: 21574915	G	ENSG00000168546	ENST00000306793	Transcript	intron_variant,NMD_transcript_variant	-	-	-	-	-	-	MODIFIER	-	-1	-	SNV	GFRA2	HGNC	4244	nonsense_mediated_decay	-	-	-	-	-	-	ENSP00000306654	-	J3KNF0_HUMAN	UPI0001E8EF13	-	-	-	-	-	-	2025-04-08	-	-	ENST00000306793.4:c.*849-11362T>C	-	-	-	-	-	-	-	11.42	0.733192	-	-	-	-	-	-	-	-	-	-	-	1.48	0	0.352
E3_08_16	chr8:22076059_T/A	chr8: 22076059	A	ENSG00000168490	ENST00000321613	Transcript	downstream_gene_variant	-	-	-	-	-	rs188542703	MODIFIER	1163	-1	-	SNV	PHYHIP	HGNC	16865	protein_coding	-	-	-	-	-	CCDS43723.1	ENSP00000320017	PHYIP_HUMAN	-	UPI0000139557	-	-	-	-	-	-	-	-	-	-	-	-	-	-	-	-	-	11.14	0.698941	-	-	-	-	-	-	-	-	-	-	-	2.67	0.02	0.012
E3_08_16	chr8:22176215_G/A	chr8: 22176215	A	ENSG00000197181	ENST00000356766	Transcript	intron_variant	-	-	-	-	-	-	MODIFIER	-	1	-	SNV	PIWIL2	HGNC	17644	protein_coding	YES	-	-	-	-	CCDS6029.1	ENSP00000349208	PIWL2_HUMAN	-	UPI000006E98E	-	-	-	-	-	-	20/22	-	-	ENST00000356766.6:c.2403+427G>A	-	-	-	-	-	-	-	5.799	0.19723	-	-	-	-	-	-	-	-	-	-	-	1.23	0.966	0.917
E3_08_16	chr8:22293247_G/A	chr8: 22293247	A	ENSG00000104635	ENST00000240095	Transcript	downstream_gene_variant	-	-	-	-	-	-	MODIFIER	1605	1	-	SNV	SLC39A14	HGNC	20858	protein_coding	-	-	-	-	-	CCDS47822.1	ENSP00000240095	S39AE_HUMAN	E5RJ40_HUMAN,E5RJG5_HUMAN,E5RIP4_HUMAN,E5RGA7_HUMAN,E5RFZ8_HUMAN,E5RFT1_HUMAN,E5RFF5_HUMAN	UPI000013CA9C	-	-	1	-	-	-	-	-	-	-	-	-	-	-	-	-	-	9.019	0.460203	-	-	-	-	-	-	-	-	-	-	-	0.666	0.149	0.616
E3_08_16	chr8:22294772_T/C	chr8: 22294772	C	ENSG00000104635	ENST00000240095	Transcript	downstream_gene_variant	-	-	-	-	-	-	MODIFIER	3130	1	-	SNV	SLC39A14	HGNC	20858	protein_coding	-	-	-	-	-	CCDS47822.1	ENSP00000240095	S39AE_HUMAN	E5RJ40_HUMAN,E5RJG5_HUMAN,E5RIP4_HUMAN,E5RGA7_HUMAN,E5RFZ8_HUMAN,E5RFT1_HUMAN,E5RFF5_HUMAN	UPI000013CA9C	-	-	1	-	-	-	-	-	-	-	-	-	-	-	-	-	-	9.584	0.519365	-	-	-	-	-	-	-	-	-	-	-	0.364	0.14	0.385
E3_08_16	chr8:22691233_A/T	chr8: 22691233	T	ENSG00000134020	ENST00000256404	Transcript	intron_variant	-	-	-	-	-	-	MODIFIER	-	-1	-	SNV	PEBP4	HGNC	28319	protein_coding	YES	-	-	-	-	CCDS43724.1	ENSP00000256404	PEBP4_HUMAN	-	UPI0000037788	-	-	-	-	-	-	2025-03-06	-	-	ENST00000256404.6:c.259-15985T>A	-	-	-	-	-	-	-	1.185	-0.125622	-	-	-	-	-	-	-	-	-	-	-	-1.08	0	-0.287
E3_08_16	chr8:22786691_T/G	chr8: 22786691	G	ENSG00000134020	ENST00000256404	Transcript	upstream_gene_variant	-	-	-	-	-	-	MODIFIER	1270	-1	-	SNV	PEBP4	HGNC	28319	protein_coding	YES	-	-	-	-	CCDS43724.1	ENSP00000256404	PEBP4_HUMAN	-	UPI0000037788	-	-	-	-	-	-	-	-	-	-	-	-	-	-	-	-	-	1.832	-0.059172	-	-	-	-	-	-	-	-	-	-	-	0.356	0	-0.391
E3_08_16	chr8:22920944_C/T	chr8: 22920944	T	ENSG00000120889	ENST00000276431	Transcript	intron_variant	-	-	-	-	-	-	MODIFIER	-	-1	-	SNV	TNFRSF10B	HGNC	11905	protein_coding	YES	-	-	-	-	CCDS6035.1	ENSP00000276431	TR10B_HUMAN	Q9BY82_HUMAN,B7Z3M7_HUMAN	UPI000013DAC6	-	-	1	-	-	-	2025-01-08	-	-	ENST00000276431.4:c.144+5320G>A	-	-	-	-	-	-	-	3.224	0.037941	-	-	-	-	-	-	-	-	-	-	-	0.555	0.044	0.724
E3_08_16	chr8:22945111_A/C	chr8: 22945111	C	ENSG00000173535	ENST00000397703	Transcript	intron_variant	-	-	-	-	-	-	MODIFIER	-	1	-	SNV	TNFRSF10C	HGNC	11906	protein_coding	-	-	-	-	-	-	ENSP00000380815	-	E9PBT0_HUMAN	UPI0000140FF0	-	-	-	-	-	-	2025-01-03	-	-	ENST00000397703.2:c.-494-2550A>C	-	-	-	-	-	-	-	4.272	0.100628	-	-	-	-	-	-	-	-	-	-	-	0.149	0.24	0.22
E3_08_16	chr8:22991789_A/G	chr8: 22991789	G	ENSG00000173530	ENST00000312584	Transcript	downstream_gene_variant	-	-	-	-	-	-	MODIFIER	1312	-1	-	SNV	TNFRSF10D	HGNC	11907	protein_coding	YES	-	-	-	-	CCDS6038.1	ENSP00000310263	TR10D_HUMAN	-	UPI0000167BBC	-	-	-	-	-	-	-	-	-	-	-	-	-	-	-	-	-	2.62	-0.000206	-	-	-	-	-	-	-	-	-	-	-	0.14	0.029	0.2
E3_08_16	chr8:23062383_A/T	chr8: 23062383	T	ENSG00000104689	ENST00000221132	Transcript	intron_variant	-	-	-	-	-	-	MODIFIER	-	-1	-	SNV	TNFRSF10A	HGNC	11904	protein_coding	YES	-	-	-	-	CCDS6039.1	ENSP00000221132	TR10A_HUMAN	E5RFH1_HUMAN	UPI000013C7A8	-	-	-	-	-	-	2025-02-09	-	-	ENST00000221132.3:c.404-2109T>A	-	-	-	-	-	-	-	4.708	0.127071	-	-	-	-	-	-	-	-	-	-	-	0.324	0.022	0.643
E3_08_16	chr8:23763553_T/C	chr8: 23763553	C	-	-	-	intergenic_variant	-	-	-	-	-	rs1016670321	MODIFIER	-	-	-	SNV	-	-	-	-	-	-	-	-	-	-	-	-	-	-	-	-	-	-	-	-	-	-	-	-	-	-	-	-	-	-	-	-	-	-	-	-	-	-	-	-	-	-	-	-	0.819	0.061	1.027
E3_08_16	chr8:23944005_T/C	chr8: 23944005	C	-	-	-	intergenic_variant	-	-	-	-	-	-	MODIFIER	-	-	-	SNV	-	-	-	-	-	-	-	-	-	-	-	-	-	-	-	-	-	-	-	-	-	-	-	-	-	-	-	-	-	-	-	-	-	-	-	-	-	-	-	-	-	-	-	-	0.376	0	-0.078
E3_08_16	chr8:24337442_C/T	chr8: 24337442	T	ENSG00000069206	ENST00000175238	Transcript	intron_variant	-	-	-	-	-	rs1330442740	MODIFIER	-	1	-	SNV	ADAM7	HGNC	214	protein_coding	YES	-	-	-	-	CCDS6045.1	ENSP00000175238	ADAM7_HUMAN	-	UPI000013C5CC	-	-	-	-	-	-	2025-08-21	-	-	ENST00000175238.6:c.706-2213C>T	-	-	-	-	-	-	-	3.243	0.039063	-	-	-	-	-	-	-	-	-	-	-	0.104	0.043	-0.02
E3_08_16	chr8:24339064_A/C	chr8: 24339064	C	ENSG00000069206	ENST00000175238	Transcript	intron_variant	-	-	-	-	-	-	MODIFIER	-	1	-	SNV	ADAM7	HGNC	214	protein_coding	YES	-	-	-	-	CCDS6045.1	ENSP00000175238	ADAM7_HUMAN	-	UPI000013C5CC	-	-	-	-	-	-	2025-08-21	-	-	ENST00000175238.6:c.706-591A>C	-	-	-	-	-	-	-	0.804	-0.183068	-	-	-	-	-	-	-	-	-	-	-	-2.52	0.001	0.087
E3_08_16	chr8:25024727_G/A	chr8: 25024727	A	-	-	-	intergenic_variant	-	-	-	-	-	-	MODIFIER	-	-	-	SNV	-	-	-	-	-	-	-	-	-	-	-	-	-	-	-	-	-	-	-	-	-	-	-	-	-	-	-	-	-	-	-	-	-	-	-	-	-	-	-	-	-	-	-	-	0.217	0	-0.194
E3_08_16	chr8:25371784_T/A	chr8: 25371784	A	-	-	-	intergenic_variant	-	-	-	-	-	-	MODIFIER	-	-	-	SNV	-	-	-	-	-	-	-	-	-	-	-	-	-	-	-	-	-	-	-	-	-	-	-	-	-	-	-	-	-	-	-	-	-	-	-	-	-	-	-	-	-	-	-	-	-0.534	0.001	0.12
E3_08_16	chr8:25393819_A/G	chr8: 25393819	G	-	ENSR00001738384	RegulatoryFeature	regulatory_region_variant	-	-	-	-	-	-	MODIFIER	-	-	-	SNV	-	-	-	enhancer	-	-	-	-	-	-	-	-	-	-	-	-	-	-	-	-	-	-	-	-	-	-	-	-	-	-	-	3.516	0.055483	-	-	-	-	-	-	-	-	-	-	-	-1.66	0.001	0.643
E3_08_16	chr8:25457569_C/A	chr8: 25457569	A	-	ENSR00001738386	RegulatoryFeature	regulatory_region_variant	-	-	-	-	-	-	MODIFIER	-	-	-	SNV	-	-	-	promoter_flanking_region	-	-	-	-	-	-	-	-	-	-	-	-	-	-	-	-	-	-	-	-	-	-	-	-	-	-	-	1.216	-0.121822	-	-	-	-	-	-	-	-	-	-	-	1.17	0	0.411
E3_08_16	chr8:25459803_C/T	chr8: 25459803	T	-	-	-	intergenic_variant	-	-	-	-	-	-	MODIFIER	-	-	-	SNV	-	-	-	-	-	-	-	-	-	-	-	-	-	-	-	-	-	-	-	-	-	-	-	-	-	-	-	-	-	-	-	-	-	-	-	-	-	-	-	-	-	-	-	-	-0.209	0	-0.288
E3_08_16	chr8:25523557_T/A	chr8: 25523557	A	-	-	-	intergenic_variant	-	-	-	-	-	-	MODIFIER	-	-	-	SNV	-	-	-	-	-	-	-	-	-	-	-	-	-	-	-	-	-	-	-	-	-	-	-	-	-	-	-	-	-	-	-	-	-	-	-	-	-	-	-	-	-	-	-	-	0.271	0.027	1.074
E3_08_16	chr8:25531621_T/C	chr8: 25531621	C	-	ENSR00001421729	RegulatoryFeature	regulatory_region_variant	-	-	-	-	-	-	MODIFIER	-	-	-	SNV	-	-	-	enhancer	-	-	-	-	-	-	-	-	-	-	-	-	-	-	-	-	-	-	-	-	-	-	-	-	-	-	-	8.347	0.395326	-	-	-	-	-	-	-	-	-	-	-	1.77	0	0.375
E3_08_16	chr8:25652743_A/C	chr8: 25652743	C	-	-	-	intergenic_variant	-	-	-	-	-	rs929227802	MODIFIER	-	-	-	SNV	-	-	-	-	-	-	-	-	-	-	-	-	-	-	-	-	-	-	-	-	-	-	-	-	-	-	-	-	-	-	-	-	-	-	-	-	-	-	-	-	-	-	-	-	0.369	0	0.127
E3_08_16	chr8:25685484_C/G	chr8: 25685484	G	-	-	-	intergenic_variant	-	-	-	-	-	-	MODIFIER	-	-	-	SNV	-	-	-	-	-	-	-	-	-	-	-	-	-	-	-	-	-	-	-	-	-	-	-	-	-	-	-	-	-	-	-	-	-	-	-	-	-	-	-	-	-	-	-	-	0.207	0.021	0.289
E3_08_16	chr8:25734093_T/C	chr8: 25734093	C	ENSG00000221818	ENST00000408929	Transcript	intron_variant	-	-	-	-	-	-	MODIFIER	-	-1	-	SNV	EBF2	HGNC	19090	protein_coding	-	-	-	-	-	-	ENSP00000386178	-	B7Z934_HUMAN	UPI00019154F6	-	-	-	-	-	-	2025-09-14	-	-	ENST00000408929.3:c.565+10178A>G	-	-	-	-	-	-	-	4.851	0.135931	-	-	-	-	-	-	-	-	-	-	-	0.438	0	0.119
E3_08_16	chr8:26413132_T/A	chr8: 26413132	A	ENSG00000092964	ENST00000521913	Transcript	intron_variant	-	-	-	-	-	-	MODIFIER	-	1	-	SNV	DPYSL2	HGNC	3014	protein_coding	-	-	-	-	-	CCDS59096.1	ENSP00000427985	DPYL2_HUMAN	Q8NAN9_HUMAN	UPI00017A7A1F	-	-	-	-	-	-	2025-01-13	-	-	ENST00000521913.1:c.-69-26353T>A	-	-	-	-	-	-	-	13.71	1.04187	-	-	-	-	-	-	-	-	-	-	-	0.131	0.762	0.164
E3_08_16	chr8:26430586_G/A	chr8: 26430586	A	ENSG00000092964	ENST00000311151	Transcript	upstream_gene_variant	-	-	-	-	-	-	MODIFIER	4773	1	-	SNV	DPYSL2	HGNC	3014	protein_coding	YES	-	-	-	-	CCDS6051.1	ENSP00000309539	DPYL2_HUMAN	Q8NAN9_HUMAN,A9CQZ2_HUMAN	UPI0000129864	-	-	-	-	-	-	-	-	-	-	-	-	-	-	-	-	-	7.014	0.284668	-	-	-	-	-	-	-	-	-	-	-	2.85	0.016	1.567
E3_08_16	chr8:27030199_A/G	chr8: 27030199	G	-	-	-	intergenic_variant	-	-	-	-	-	-	MODIFIER	-	-	-	SNV	-	-	-	-	-	-	-	-	-	-	-	-	-	-	-	-	-	-	-	-	-	-	-	-	-	-	-	-	-	-	-	-	-	-	-	-	-	-	-	-	-	-	-	-	0.605	0.028	-0.121
E3_08_16	chr8:27174144_T/G	chr8: 27174144	G	ENSG00000120899	ENST00000338238	Transcript	intron_variant	-	-	-	-	-	-	MODIFIER	-	1	-	SNV	PTK2B	HGNC	9612	protein_coding	-	-	-	-	-	CCDS6058.1	ENSP00000342242	FAK2_HUMAN	E5RK84_HUMAN,E5RJ77_HUMAN,E5RHL2_HUMAN,C9JHV9_HUMAN	UPI000002A95D	-	-	-	-	-	-	1934-03-01	-	-	ENST00000338238.4:c.-414+3340T>G	-	-	-	-	-	-	-	2.741	0.00775	-	-	-	-	-	-	-	-	-	-	-	-1.04	0	0.148
E3_08_16	chr8:27566449_C/T	chr8: 27566449	T	-	-	-	intergenic_variant	-	-	-	-	-	rs558103755	MODIFIER	-	-	-	SNV	-	-	-	-	-	-	-	-	-	-	-	-	-	-	-	-	-	-	-	-	-	-	-	-	-	-	-	-	-	-	-	-	-	-	-	-	-	-	-	-	-	-	-	-	-0.0448	0.003	0.713
E3_08_16	chr8:27576181_A/G	chr8: 27576181	G	-	-	-	intergenic_variant	-	-	-	-	-	-	MODIFIER	-	-	-	SNV	-	-	-	-	-	-	-	-	-	-	-	-	-	-	-	-	-	-	-	-	-	-	-	-	-	-	-	-	-	-	-	-	-	-	-	-	-	-	-	-	-	-	-	-	-2.14	0.002	-0.248
E3_08_16	chr8:27604791_G/A	chr8: 27604791	A	ENSG00000147419	ENST00000356537	Transcript	intron_variant	-	-	-	-	-	-	MODIFIER	-	-1	-	SNV	CCDC25	HGNC	25591	protein_coding	YES	-	-	-	-	CCDS6062.2	ENSP00000348933	CCD25_HUMAN	Q0P663_HUMAN	UPI0000039E53	-	-	-	-	-	-	2025-07-08	-	-	ENST00000356537.4:c.551+803C>T	-	-	-	-	-	-	-	4.693	0.126168	-	-	-	-	-	-	-	-	-	-	-	-1.17	0	0.341
E3_08_16	chr8:28380945_C/T	chr8: 28380945	T	ENSG00000104290	ENST00000240093	Transcript	intron_variant	-	-	-	-	-	-	MODIFIER	-	1	-	SNV	FZD3	HGNC	4041	protein_coding	YES	-	-	-	-	CCDS6069.1	ENSP00000240093	FZD3_HUMAN	E5RGI9_HUMAN	UPI000003156A	-	-	-	-	-	-	2025-04-07	-	-	ENST00000240093.3:c.386+2594C>T	-	-	-	-	-	-	-	1.37	-0.10392	-	-	-	-	-	-	-	-	-	-	-	0.235	0.017	0.534
E3_08_16	chr8:28668180_A/C	chr8: 28668180	C	ENSG00000104299	ENST00000397363	Transcript	intron_variant	-	-	-	-	-	-	MODIFIER	-	-1	-	SNV	INTS9	HGNC	25592	protein_coding	-	-	-	-	-	-	ENSP00000380520	-	H7BYQ6_HUMAN	UPI0001D5EEA2	-	-	-	-	-	-	2025-06-14	-	-	ENST00000397363.4:c.426+1664T>G	-	-	-	-	-	-	-	7.825	0.349087	-	-	-	-	-	-	-	-	-	-	-	2.4	0.314	0.222
E3_08_16	chr8:28693605_A/T	chr8: 28693605	T	ENSG00000104299	ENST00000397363	Transcript	intron_variant	-	-	-	-	-	-	MODIFIER	-	-1	-	SNV	INTS9	HGNC	25592	protein_coding	-	-	-	-	-	-	ENSP00000380520	-	H7BYQ6_HUMAN	UPI0001D5EEA2	-	-	-	-	-	-	2025-03-14	-	-	ENST00000397363.4:c.84-710T>A	-	-	-	-	-	-	-	3.117	0.031373	-	-	-	-	-	-	-	-	-	-	-	0.158	0.001	-0.261
E3_08_16	chr8:28860509_T/G	chr8: 28860509	G	ENSG00000147421	ENST00000287701	Transcript	intron_variant	-	-	-	-	-	rs936961043	MODIFIER	-	1	-	SNV	HMBOX1	HGNC	26137	protein_coding	-	-	-	-	-	CCDS6071.1	ENSP00000287701	HMBX1_HUMAN	H0YBM8_HUMAN,E5RHH9_HUMAN	UPI000035B023	-	-	-	-	-	-	2025-04-09	-	-	ENST00000287701.10:c.587-6080T>G	-	-	-	-	-	-	-	3.636	0.062663	-	-	-	-	-	-	-	-	-	-	-	1.1	0.01	0.897
E3_08_16	chr8:29163065_A/T	chr8: 29163065	T	-	-	-	intergenic_variant	-	-	-	-	-	-	MODIFIER	-	-	-	SNV	-	-	-	-	-	-	-	-	-	-	-	-	-	-	-	-	-	-	-	-	-	-	-	-	-	-	-	-	-	-	-	-	-	-	-	-	-	-	-	-	-	-	-	-	0	0.019	0.086
E3_08_16	chr8:29236638_T/C	chr8: 29236638	C	-	-	-	intergenic_variant	-	-	-	-	-	-	MODIFIER	-	-	-	SNV	-	-	-	-	-	-	-	-	-	-	-	-	-	-	-	-	-	-	-	-	-	-	-	-	-	-	-	-	-	-	-	-	-	-	-	-	-	-	-	-	-	-	-	-	0.427	0.593	0.286
E3_08_16	chr8:29767958_A/T	chr8: 29767958	T	ENSG00000253604	ENST00000521908	Transcript	downstream_gene_variant	-	-	-	-	-	rs1172339862	MODIFIER	1486	1	-	SNV	RP11-489E7.1	Clone_based_vega_gene	-	lincRNA	YES	-	-	-	-	-	-	-	-	-	-	-	-	-	-	-	-	-	-	-	-	-	-	-	-	-	-	11.41	0.731952	-	-	-	-	-	-	-	-	-	-	-	0.225	0.599	0.349
E3_08_16	chr8:29842391_T/C	chr8: 29842391	C	-	-	-	intergenic_variant	-	-	-	-	-	-	MODIFIER	-	-	-	SNV	-	-	-	-	-	-	-	-	-	-	-	-	-	-	-	-	-	-	-	-	-	-	-	-	-	-	-	-	-	-	-	-	-	-	-	-	-	-	-	-	-	-	-	-	0.225	0.103	0.295
E3_08_16	chr8:30091598_G/A	chr8: 30091598	A	ENSG00000248159	ENST00000508840	Transcript	upstream_gene_variant	-	-	-	-	-	rs912911059	MODIFIER	3300	1	-	SNV	HSPA8P11	HGNC	44926	unprocessed_pseudogene	YES	-	-	-	-	-	-	-	-	-	-	-	-	-	-	-	-	-	-	-	-	-	-	-	-	-	-	1.555	-0.084679	-	-	-	-	-	-	-	-	-	-	-	0.149	0.009	0.527
E3_08_16	chr8:30121300_G/A	chr8: 30121300	A	-	-	-	intergenic_variant	-	-	-	-	-	-	MODIFIER	-	-	-	SNV	-	-	-	-	-	-	-	-	-	-	-	-	-	-	-	-	-	-	-	-	-	-	-	-	-	-	-	-	-	-	-	-	-	-	-	-	-	-	-	-	-	-	-	-	-2.37	0	-0.357
E3_08_16	chr8:30141317_G/A	chr8: 30141317	A	-	ENSR00001422798	RegulatoryFeature	regulatory_region_variant	-	-	-	-	-	-	MODIFIER	-	-	-	SNV	-	-	-	promoter_flanking_region	-	-	-	-	-	-	-	-	-	-	-	-	-	-	-	-	-	-	-	-	-	-	-	-	-	-	-	2.336	-0.01978	-	-	-	-	-	-	-	-	-	-	-	0.235	0.036	0.364
E3_08_16	chr8:30261810_A/G	chr8: 30261810	G	ENSG00000157110	ENST00000287771	Transcript	intron_variant	-	-	-	-	-	-	MODIFIER	-	1	-	SNV	RBPMS	HGNC	19097	protein_coding	-	-	-	-	-	CCDS34875.1	ENSP00000287771	RBPMS_HUMAN	E5RJD7_HUMAN	UPI000002B228	-	-	-	-	-	-	2025-01-09	-	-	ENST00000287771.5:c.66+19136A>G	-	-	-	-	-	-	-	0.003	-0.950688	-	-	-	-	-	-	-	-	-	-	-	-7.93	0	-2.642
E3_08_16	chr8:30528442_G/A	chr8: 30528442	A	-	-	-	intergenic_variant	-	-	-	-	-	-	MODIFIER	-	-	-	SNV	-	-	-	-	-	-	-	-	-	-	-	-	-	-	-	-	-	-	-	-	-	-	-	-	-	-	-	-	-	-	-	-	-	-	-	-	-	-	-	-	-	-	-	-	0	0.21	-1.937
E3_08_16	chr8:30548912_G/A	chr8: 30548912	A	ENSG00000104687	ENST00000221130	Transcript	intron_variant	-	-	-	-	-	rs1429133437	MODIFIER	-	-1	-	SNV	GSR	HGNC	4623	protein_coding	YES	-	-	-	-	CCDS34877.1	ENSP00000221130	GSHR_HUMAN	E5RI06_HUMAN	UPI000012BBFF	-	-	1	-	-	-	2025-08-12	-	-	ENST00000221130.5:c.882+1574C>T	-	-	-	-	-	-	-	2.672	0.003204	-	-	-	-	-	-	-	-	-	-	-	0.225	0.02	0.304
E3_08_16	chr8:30548913_A/C	chr8: 30548913	C	ENSG00000104687	ENST00000221130	Transcript	intron_variant	-	-	-	-	-	-	MODIFIER	-	-1	-	SNV	GSR	HGNC	4623	protein_coding	YES	-	-	-	-	CCDS34877.1	ENSP00000221130	GSHR_HUMAN	E5RI06_HUMAN	UPI000012BBFF	-	-	1	-	-	-	2025-08-12	-	-	ENST00000221130.5:c.882+1573T>G	-	-	-	-	-	-	-	3.141	0.03285	-	-	-	-	-	-	-	-	-	-	-	0.225	0.017	0.293
E3_08_16	chr8:31270217_A/T	chr8: 31270217	T	-	-	-	intergenic_variant	-	-	-	-	-	rs1481112284	MODIFIER	-	-	-	SNV	-	-	-	-	-	-	-	-	-	-	-	-	-	-	-	-	-	-	-	-	-	-	-	-	-	-	-	-	-	-	-	-	-	-	-	-	-	-	-	-	-	-	-	-	-1.7	0	0.048
E3_08_16	chr8:31310525_T/A	chr8: 31310525	A	-	-	-	intergenic_variant	-	-	-	-	-	-	MODIFIER	-	-	-	SNV	-	-	-	-	-	-	-	-	-	-	-	-	-	-	-	-	-	-	-	-	-	-	-	-	-	-	-	-	-	-	-	-	-	-	-	-	-	-	-	-	-	-	-	-	1.53	0.529	-0.081
E3_08_16	chr8:31725543_G/A	chr8: 31725543	A	ENSG00000157168	ENST00000518104	Transcript	intron_variant	-	-	-	-	-	rs916990811	MODIFIER	-	1	cds_end_NF	SNV	NRG1	HGNC	7997	protein_coding	-	-	-	-	-	-	ENSP00000430053	-	E7EX30_HUMAN,A5YAK7_HUMAN	UPI0001E8F0FE	-	-	1	-	-	-	2025-01-11	-	-	ENST00000518104.1:c.37+228596G>A	-	-	-	-	-	-	-	1.172	-0.127283	-	-	-	-	-	-	-	-	-	-	-	-1.07	0	-0.653
E3_08_16	chr8:31997480_A/C	chr8: 31997480	C	ENSG00000157168	ENST00000518104	Transcript	intron_variant	-	-	-	-	-	-	MODIFIER	-	1	cds_end_NF	SNV	NRG1	HGNC	7997	protein_coding	-	-	-	-	-	-	ENSP00000430053	-	E7EX30_HUMAN,A5YAK7_HUMAN	UPI0001E8F0FE	-	-	1	-	-	-	2025-01-11	-	-	ENST00000518104.1:c.38-455866A>C	-	-	-	-	-	-	-	2.206	-0.02923	-	-	-	-	-	-	-	-	-	-	-	-1.48	0	0.151
E3_08_16	chr8:32233631_A/C	chr8: 32233631	C	ENSG00000157168	ENST00000518104	Transcript	intron_variant	-	-	-	-	-	-	MODIFIER	-	1	cds_end_NF	SNV	NRG1	HGNC	7997	protein_coding	-	-	-	-	-	-	ENSP00000430053	-	E7EX30_HUMAN,A5YAK7_HUMAN	UPI0001E8F0FE	-	-	1	-	-	-	2025-01-11	-	-	ENST00000518104.1:c.38-219715A>C	-	-	-	-	-	-	-	3.729	0.068218	-	-	-	-	-	-	-	-	-	-	-	0.434	0	0.164
E3_08_16	chr8:32260580_C/A	chr8: 32260580	A	ENSG00000157168	ENST00000518104	Transcript	intron_variant	-	-	-	-	-	-	MODIFIER	-	1	cds_end_NF	SNV	NRG1	HGNC	7997	protein_coding	-	-	-	-	-	-	ENSP00000430053	-	E7EX30_HUMAN,A5YAK7_HUMAN	UPI0001E8F0FE	-	-	1	-	-	-	2025-01-11	-	-	ENST00000518104.1:c.38-192766C>A	-	-	-	-	-	-	-	0.119	-0.459084	-	-	-	-	-	-	-	-	-	-	-	-1.04	0	-1.729
E3_08_16	chr8:32368331_G/A	chr8: 32368331	A	ENSG00000157168	ENST00000518104	Transcript	intron_variant	-	-	-	-	-	-	MODIFIER	-	1	cds_end_NF	SNV	NRG1	HGNC	7997	protein_coding	-	-	-	-	-	-	ENSP00000430053	-	E7EX30_HUMAN,A5YAK7_HUMAN	UPI0001E8F0FE	-	-	1	-	-	-	2025-01-11	-	-	ENST00000518104.1:c.38-85015G>A	-	-	-	-	-	-	-	3.185	0.03556	-	-	-	-	-	-	-	-	-	-	-	0.351	0.003	0.104
E3_08_16	chr8:32491136_T/A	chr8: 32491136	A	ENSG00000157168	ENST00000287842	Transcript	intron_variant	-	-	-	-	-	-	MODIFIER	-	1	-	SNV	NRG1	HGNC	7997	protein_coding	-	-	-	-	-	CCDS6084.1	ENSP00000287842	NRG1_HUMAN	Q7RTW5_HUMAN,B7Z168_HUMAN	UPI000013DED5	-	-	1	-	-	-	2025-05-11	-	-	ENST00000287842.3:c.502+16733T>A	-	-	-	-	-	-	-	8.286	0.389718	-	-	-	-	-	-	-	-	-	-	-	3.13	0.029	1.377
E3_08_16	chr8:33075182_T/A	chr8: 33075182	A	-	-	-	intergenic_variant	-	-	-	-	-	-	MODIFIER	-	-	-	SNV	-	-	-	-	-	-	-	-	-	-	-	-	-	-	-	-	-	-	-	-	-	-	-	-	-	-	-	-	-	-	-	-	-	-	-	-	-	-	-	-	-	-	-	-	1.65	0.001	-0.238
E3_08_16	chr8:33145131_A/C	chr8: 33145131	C	-	-	-	intergenic_variant	-	-	-	-	-	-	MODIFIER	-	-	-	SNV	-	-	-	-	-	-	-	-	-	-	-	-	-	-	-	-	-	-	-	-	-	-	-	-	-	-	-	-	-	-	-	-	-	-	-	-	-	-	-	-	-	-	-	-	-0.776	0	0.403
E3_08_16	chr8:33567643_G/A	chr8: 33567643	A	ENSG00000253642	ENST00000523063	Transcript	intron_variant,non_coding_transcript_variant	-	-	-	-	-	-	MODIFIER	-	1	-	SNV	RP11-317N12.1	Clone_based_vega_gene	-	lincRNA	-	-	-	-	-	-	-	-	-	-	-	-	-	-	-	-	2025-02-05	-	-	ENST00000523063.1:n.362-86169G>A	-	-	-	-	-	-	-	0.593	-0.228747	-	-	-	-	-	-	-	-	-	-	-	-0.918	0.013	0.46
E3_08_16	chr8:33942514_G/A	chr8: 33942514	A	-	-	-	intergenic_variant	-	-	-	-	-	-	MODIFIER	-	-	-	SNV	-	-	-	-	-	-	-	-	-	-	-	-	-	-	-	-	-	-	-	-	-	-	-	-	-	-	-	-	-	-	-	-	-	-	-	-	-	-	-	-	-	-	-	-	-1.26	0	-0.678
E3_08_16	chr8:34388176_T/A	chr8: 34388176	A	-	-	-	intergenic_variant	-	-	-	-	-	-	MODIFIER	-	-	-	SNV	-	-	-	-	-	-	-	-	-	-	-	-	-	-	-	-	-	-	-	-	-	-	-	-	-	-	-	-	-	-	-	-	-	-	-	-	-	-	-	-	-	-	-	-	-3.7	0	-0.523
E3_08_16	chr8:34577768_A/C	chr8: 34577768	C	-	-	-	intergenic_variant	-	-	-	-	-	-	MODIFIER	-	-	-	SNV	-	-	-	-	-	-	-	-	-	-	-	-	-	-	-	-	-	-	-	-	-	-	-	-	-	-	-	-	-	-	-	-	-	-	-	-	-	-	-	-	-	-	-	-	0.225	0.029	0.57
E3_08_16	chr8:34677053_T/A	chr8: 34677053	A	ENSG00000254344	ENST00000519189	Transcript	intron_variant,non_coding_transcript_variant	-	-	-	-	-	-	MODIFIER	-	1	-	SNV	RP11-258J10.1	Clone_based_vega_gene	-	lincRNA	YES	-	-	-	-	-	-	-	-	-	-	-	-	-	-	-	2025-03-03	-	-	ENST00000519189.1:n.387+130T>A	-	-	-	-	-	-	-	2.482	-0.009542	-	-	-	-	-	-	-	-	-	-	-	-1.86	0	-0.049
E3_08_16	chr8:34744061_A/G	chr8: 34744061	G	-	-	-	intergenic_variant	-	-	-	-	-	-	MODIFIER	-	-	-	SNV	-	-	-	-	-	-	-	-	-	-	-	-	-	-	-	-	-	-	-	-	-	-	-	-	-	-	-	-	-	-	-	-	-	-	-	-	-	-	-	-	-	-	-	-	1.58	0.025	1.685
E3_08_16	chr8:34759741_A/G	chr8: 34759741	G	-	-	-	intergenic_variant	-	-	-	-	-	-	MODIFIER	-	-	-	SNV	-	-	-	-	-	-	-	-	-	-	-	-	-	-	-	-	-	-	-	-	-	-	-	-	-	-	-	-	-	-	-	-	-	-	-	-	-	-	-	-	-	-	-	-	-0.901	0	0.396
E3_08_16	chr8:34812436_T/A	chr8: 34812436	A	-	-	-	intergenic_variant	-	-	-	-	-	rs987493847	MODIFIER	-	-	-	SNV	-	-	-	-	-	-	-	-	-	-	-	-	-	-	-	-	-	-	-	-	-	-	-	-	-	-	-	-	-	-	-	-	-	-	-	-	-	-	-	-	-	-	-	-	0.41	0	-0.128
E3_08_16	chr8:34817689_A/G	chr8: 34817689	G	-	-	-	intergenic_variant	-	-	-	-	-	rs1345018514	MODIFIER	-	-	-	SNV	-	-	-	-	-	-	-	-	-	-	-	-	-	-	-	-	-	-	-	-	-	-	-	-	-	-	-	-	-	-	-	-	-	-	-	-	-	-	-	-	-	-	-	-	0.477	0	-0.438
E3_08_16	chr8:34817736_C/T	chr8: 34817736	T	-	-	-	intergenic_variant	-	-	-	-	-	-	MODIFIER	-	-	-	SNV	-	-	-	-	-	-	-	-	-	-	-	-	-	-	-	-	-	-	-	-	-	-	-	-	-	-	-	-	-	-	-	-	-	-	-	-	-	-	-	-	-	-	-	-	3.74	0.191	1.05
E3_08_16	chr8:34934877_T/A	chr8: 34934877	A	-	-	-	intergenic_variant	-	-	-	-	-	-	MODIFIER	-	-	-	SNV	-	-	-	-	-	-	-	-	-	-	-	-	-	-	-	-	-	-	-	-	-	-	-	-	-	-	-	-	-	-	-	-	-	-	-	-	-	-	-	-	-	-	-	-	1.26	0.046	0.941
E3_08_16	chr8:35044629_A/C	chr8: 35044629	C	-	-	-	intergenic_variant	-	-	-	-	-	-	MODIFIER	-	-	-	SNV	-	-	-	-	-	-	-	-	-	-	-	-	-	-	-	-	-	-	-	-	-	-	-	-	-	-	-	-	-	-	-	-	-	-	-	-	-	-	-	-	-	-	-	-	-3.99	0.002	-0.88
E3_08_16	chr8:35189106_T/G	chr8: 35189106	G	ENSG00000156687	ENST00000287272	Transcript	intron_variant	-	-	-	-	-	-	MODIFIER	-	1	-	SNV	UNC5D	HGNC	18634	protein_coding	-	-	-	-	-	-	ENSP00000287272	-	H7BXJ2_HUMAN	UPI000198CCAE	-	-	-	-	-	-	2025-01-15	-	-	ENST00000287272.2:c.103+95701T>G	-	-	-	-	-	-	-	2.907	0.018343	-	-	-	-	-	-	-	-	-	-	-	-0.0415	0	0.194
E3_08_16	chr8:35596013_T/A	chr8: 35596013	A	ENSG00000156687	ENST00000287272	Transcript	intron_variant	-	-	-	-	-	-	MODIFIER	-	1	-	SNV	UNC5D	HGNC	18634	protein_coding	-	-	-	-	-	-	ENSP00000287272	-	H7BXJ2_HUMAN	UPI000198CCAE	-	-	-	-	-	-	2025-10-15	-	-	ENST00000287272.2:c.1559+7399T>A	-	-	-	-	-	-	-	2.893	0.017474	-	-	-	-	-	-	-	-	-	-	-	-0.531	0	-0.707
E3_08_16	chr8:35617075_C/T	chr8: 35617075	T	ENSG00000156687	ENST00000287272	Transcript	intron_variant	-	-	-	-	-	-	MODIFIER	-	1	-	SNV	UNC5D	HGNC	18634	protein_coding	-	-	-	-	-	-	ENSP00000287272	-	H7BXJ2_HUMAN	UPI000198CCAE	-	-	-	-	-	-	13/15	-	-	ENST00000287272.2:c.2106+88C>T	-	-	-	-	-	-	-	8.238	0.38536	-	-	-	-	-	-	-	-	-	-	-	3.03	0	0.171
E3_08_16	chr8:35624572_A/T	chr8: 35624572	T	ENSG00000156687	ENST00000287272	Transcript	synonymous_variant	2279	2259	753	T	acA/acT	-	LOW	-	1	-	SNV	UNC5D	HGNC	18634	protein_coding	-	-	-	-	-	-	ENSP00000287272	-	H7BXJ2_HUMAN	UPI000198CCAE	-	-	-	-	-	14/16	-	PANTHER:PTHR12582,PANTHER:PTHR12582:SF5	-	ENST00000287272.2:c.2259A>T	ENSP00000287272.2:p.Thr753%3D	-	-	-	-	-	-	9.3	0.489124	-	-	-	-	-	-	-	-	-	-	-	1.91	0.999	0.791
E3_08_16	chr8:36517135_G/A	chr8: 36517135	A	ENSG00000253363	ENST00000524132	Transcript	intron_variant,non_coding_transcript_variant	-	-	-	-	-	-	MODIFIER	-	-1	-	SNV	RP11-962G15.1	Clone_based_vega_gene	-	lincRNA	YES	-	-	-	-	-	-	-	-	-	-	-	-	-	-	-	2025-04-04	-	-	ENST00000524132.1:n.484+42204C>T	-	-	-	-	-	-	-	1.102	-0.136306	-	-	-	-	-	-	-	-	-	-	-	0.0238	0.001	0.576
E3_08_16	chr8:36826088_A/C	chr8: 36826088	C	-	-	-	intergenic_variant	-	-	-	-	-	-	MODIFIER	-	-	-	SNV	-	-	-	-	-	-	-	-	-	-	-	-	-	-	-	-	-	-	-	-	-	-	-	-	-	-	-	-	-	-	-	-	-	-	-	-	-	-	-	-	-	-	-	-	-0.0633	0.001	-0.11
E3_08_16	chr8:36832397_C/T	chr8: 36832397	T	-	-	-	intergenic_variant	-	-	-	-	-	-	MODIFIER	-	-	-	SNV	-	-	-	-	-	-	-	-	-	-	-	-	-	-	-	-	-	-	-	-	-	-	-	-	-	-	-	-	-	-	-	-	-	-	-	-	-	-	-	-	-	-	-	-	0.944	0	0.115
E3_08_16	chr8:36876915_A/T	chr8: 36876915	T	-	-	-	intergenic_variant	-	-	-	-	-	-	MODIFIER	-	-	-	SNV	-	-	-	-	-	-	-	-	-	-	-	-	-	-	-	-	-	-	-	-	-	-	-	-	-	-	-	-	-	-	-	-	-	-	-	-	-	-	-	-	-	-	-	-	-1.13	0.132	0.014
E3_08_16	chr8:37113636_T/G	chr8: 37113636	G	-	-	-	intergenic_variant	-	-	-	-	-	-	MODIFIER	-	-	-	SNV	-	-	-	-	-	-	-	-	-	-	-	-	-	-	-	-	-	-	-	-	-	-	-	-	-	-	-	-	-	-	-	-	-	-	-	-	-	-	-	-	-	-	-	-	-1.46	0	-1.081
E3_08_16	chr8:37377040_C/T	chr8: 37377040	T	ENSG00000253161	ENST00000517363	Transcript	intron_variant,non_coding_transcript_variant	-	-	-	-	-	-	MODIFIER	-	-1	-	SNV	RP11-150O12.1	Clone_based_vega_gene	-	lincRNA	-	-	-	-	-	-	-	-	-	-	-	-	-	-	-	-	2025-02-02	-	-	ENST00000517363.1:n.140+9575G>A	-	-	-	-	-	-	-	5.54	0.180046	-	-	-	-	-	-	-	-	-	-	-	2.27	0	-0.018
E3_08_16	chr8:37477935_C/A	chr8: 37477935	A	ENSG00000254306	ENST00000517714	Transcript	intron_variant,non_coding_transcript_variant	-	-	-	-	-	-	MODIFIER	-	-1	-	SNV	RP11-150O12.4	Clone_based_vega_gene	-	lincRNA	YES	-	-	-	-	-	-	-	-	-	-	-	-	-	-	-	2025-01-04	-	-	ENST00000517714.1:n.135+5322G>T	-	-	-	-	-	-	-	2.091	-0.037944	-	-	-	-	-	-	-	-	-	-	-	0.502	0	-0.045
E3_08_16	chr8:37619048_G/A	chr8: 37619048	A	ENSG00000147475	ENST00000276461	Transcript	downstream_gene_variant	-	-	-	-	-	-	MODIFIER	2429	1	-	SNV	ERLIN2	HGNC	1356	protein_coding	YES	-	-	-	-	CCDS6095.1	ENSP00000276461	ERLN2_HUMAN	E5RHW4_HUMAN	UPI0000073DE1	-	-	1	-	-	-	-	-	-	-	-	-	-	-	-	-	-	2.699	0.005001	-	-	-	-	-	-	-	-	-	-	-	0.427	0.01	0.364
E3_08_16	chr8:37734787_C/T	chr8: 37734787	T	ENSG00000156675	ENST00000287263	Transcript	synonymous_variant	680	654	218	K	aaG/aaA	COSV54758672,COSV54763884,COSV99770575	LOW	-	-1	-	SNV	RAB11FIP1	HGNC	30265	protein_coding	-	-	-	-	-	CCDS34881.1	ENSP00000287263	RFIP1_HUMAN	E7EX40_HUMAN	UPI00001AEAFC	-	-	-	-	-	2025-02-05	-	Low_complexity_(Seg):seg,PANTHER:PTHR15746:SF22,PANTHER:PTHR15746	-	ENST00000287263.4:c.654G>A	ENSP00000287263.4:p.Lys218%3D	-	-	-	-	-	-	9.229	0.481669	-	-	-	-	-	-	-	-	-	-	-	3.55	1	2.053
E3_08_16	chr8:38341052_T/C	chr8: 38341052	C	-	-	-	intergenic_variant	-	-	-	-	-	-	MODIFIER	-	-	-	SNV	-	-	-	-	-	-	-	-	-	-	-	-	-	-	-	-	-	-	-	-	-	-	-	-	-	-	-	-	-	-	-	-	-	-	-	-	-	-	-	-	-	-	-	-	0.391	0	-0.159
E3_08_16	chr8:39106667_C/T	chr8: 39106667	T	ENSG00000197140	ENST00000379907	Transcript	intron_variant	-	-	-	-	-	rs900699338	MODIFIER	-	1	-	SNV	ADAM32	HGNC	15479	protein_coding	YES	-	-	-	-	CCDS47846.1	ENSP00000369238	ADA32_HUMAN	E5RJY7_HUMAN	UPI000013F62F	-	-	-	-	-	-	17/24	-	-	ENST00000379907.4:c.1902+2982C>T	-	-	-	-	-	-	-	1.948	-0.049393	-	-	-	-	-	-	-	-	-	-	-	0	0.055	0.145
E3_08_16	chr8:39186872_G/A	chr8: 39186872	A	ENSG00000196115	ENST00000359790	Transcript	intron_variant,non_coding_transcript_variant	-	-	-	-	-	rs1221248519	MODIFIER	-	1	-	SNV	ADAM5	HGNC	212	processed_transcript	-	-	-	-	-	-	-	-	-	-	-	-	-	-	-	-	2025-06-13	-	-	ENST00000359790.5:n.560+4075G>A	-	-	-	-	-	-	-	3.394	0.048175	-	-	-	-	-	-	-	-	-	-	-	0.149	0.034	0.251
E3_08_16	chr8:39721307_A/T	chr8: 39721307	T	ENSG00000253332	ENST00000518393	Transcript	downstream_gene_variant	-	-	-	-	-	-	MODIFIER	3263	1	-	SNV	KB-1582A10.1	Clone_based_vega_gene	-	processed_pseudogene	YES	-	-	-	-	-	-	-	-	-	-	-	-	-	-	-	-	-	-	-	-	-	-	-	-	-	-	2.59	-0.002222	-	-	-	-	-	-	-	-	-	-	-	0.109	0.02	0.225
E3_08_16	chr8:39743303_G/A	chr8: 39743303	A	-	-	-	intergenic_variant	-	-	-	-	-	rs1229525911	MODIFIER	-	-	-	SNV	-	-	-	-	-	-	-	-	-	-	-	-	-	-	-	-	-	-	-	-	-	-	-	-	-	-	-	-	-	-	-	-	-	-	-	-	-	-	-	-	-	-	-	-	0.158	0.049	-0.834
E3_08_16	chr8:39952758_GTTCTGTTCTATTCTATTCTA/G	chr8:39952759-39952778	-	-	-	-	intergenic_variant	-	-	-	-	-	-	MODIFIER	-	-	-	deletion	-	-	-	-	-	-	-	-	-	-	-	-	-	-	-	-	-	-	-	-	-	-	-	-	-	-	-	-	-	-	-	3.408	0.049027	-	-	-	-	-	-	-	-	-	-	-	0,0,0,0,0,0,0,0,0,0,0,0,0,0,0,0,0,0,0,0	0,0,0,0.00100000004749745,0.00100000004749745,0.00100000004749745,0.00100000004749745,0.00100000004749745,0.00300000002607703,0.00300000002607703,0.00300000002607703,0.00300000002607703,0.0020000000949949,0.0020000000949949,0.0020000000949949,0.0020000000949949,0.0020000000949949,0.00100000004749745,0.0020000000949949,0.0020000000949949	-0.342000007629395,-0.342000007629395,-2.2260000705719,0.555999994277954,-0.156000003218651,-0.381000012159348,0.523999989032745,-1.51499998569489,0.441000014543533,0.217999994754791,0.195999994874001,0.195999994874001,-1.29499995708466,0.195999994874001,-0.671999990940094,0.425999999046326,0.425999999046326,-1.48000001907349,0.425999999046326,-0.328000009059906
E3_08_16	chr8:40058282_A/T	chr8: 40058282	T	-	ENSR00000330792	RegulatoryFeature	regulatory_region_variant	-	-	-	-	-	-	MODIFIER	-	-	-	SNV	-	-	-	CTCF_binding_site	-	-	-	-	-	-	-	-	-	-	-	-	-	-	-	-	-	-	-	-	-	-	-	-	-	-	-	6.114	0.218717	-	-	-	-	-	-	-	-	-	-	-	2.27	0.001	0.896
E3_08_16	chr8:40251897_G/A	chr8: 40251897	A	ENSG00000253354	ENST00000518722	Transcript	intron_variant,non_coding_transcript_variant	-	-	-	-	-	-	MODIFIER	-	1	-	SNV	CTA-392C11.2	Clone_based_vega_gene	-	lincRNA	YES	-	-	-	-	-	-	-	-	-	-	-	-	-	-	-	2025-02-03	-	-	ENST00000518722.1:n.235-6637G>A	-	-	-	-	-	-	-	2.993	0.023689	-	-	-	-	-	-	-	-	-	-	-	-3.14	0	-0.037
E3_08_16	chr8:40328128_A/G	chr8: 40328128	G	-	-	-	intergenic_variant	-	-	-	-	-	-	MODIFIER	-	-	-	SNV	-	-	-	-	-	-	-	-	-	-	-	-	-	-	-	-	-	-	-	-	-	-	-	-	-	-	-	-	-	-	-	-	-	-	-	-	-	-	-	-	-	-	-	-	-0.47	0.002	0.188
E3_08_16	chr8:40537934_A/T	chr8: 40537934	T	ENSG00000165061	ENST00000297737	Transcript	intron_variant	-	-	-	-	-	rs907272544	MODIFIER	-	-1	-	SNV	ZMAT4	HGNC	25844	protein_coding	YES	-	-	-	-	CCDS34885.1	ENSP00000297737	ZMAT4_HUMAN	E5RIF5_HUMAN	UPI0000046C33	-	-	-	-	-	-	2025-04-06	-	-	ENST00000297737.6:c.350-5484T>A	-	-	-	-	-	-	-	1.269	-0.115431	-	-	-	-	-	-	-	-	-	-	-	-2.19	0	-0.128
E3_08_16	chr8:40862057_C/A	chr8: 40862057	A	-	-	-	intergenic_variant	-	-	-	-	-	rs1455019745	MODIFIER	-	-	-	SNV	-	-	-	-	-	-	-	-	-	-	-	-	-	-	-	-	-	-	-	-	-	-	-	-	-	-	-	-	-	-	-	-	-	-	-	-	-	-	-	-	-	-	-	-	2.23	0	0.208
E3_08_16	chr8:41293645_A/G	chr8: 41293645	G	ENSG00000253396	ENST00000521725	Transcript	intron_variant,non_coding_transcript_variant	-	-	-	-	-	-	MODIFIER	-	1	-	SNV	RP11-15G16.1	Clone_based_vega_gene	-	lincRNA	YES	-	-	-	-	-	-	-	-	-	-	-	-	-	-	-	2025-01-02	-	-	ENST00000521725.1:n.343+486A>G	-	-	-	-	-	-	-	0.518	-0.248937	-	-	-	-	-	-	-	-	-	-	-	-2.42	0	-2.227
E3_08_16	chr8:41679137_T/C	chr8: 41679137	C	ENSG00000029534	ENST00000265709	Transcript	intron_variant	-	-	-	-	-	rs978365854	MODIFIER	-	-1	-	SNV	ANK1	HGNC	492	protein_coding	YES	-	-	-	-	CCDS47849.1	ENSP00000265709	ANK1_HUMAN	Q9UMG4_HUMAN	UPI0000E4453A	-	-	1	-	-	-	1942-01-01	-	-	ENST00000265709.8:c.127-63482A>G	-	-	-	-	-	-	-	2.876	0.016351	-	-	-	-	-	-	-	-	-	-	-	-1.53	0	0.045
E3_08_16	chr8:41910497_T/A	chr8: 41910497	A	ENSG00000083168	ENST00000265713	Transcript	upstream_gene_variant	-	-	-	-	-	-	MODIFIER	992	-1	-	SNV	KAT6A	HGNC	13013	protein_coding	-	-	-	-	-	CCDS6124.1	ENSP00000265713	KAT6A_HUMAN	A5PKX7_HUMAN	UPI000013D666	-	-	1	-	-	-	-	-	-	-	-	-	-	-	-	-	-	7.738	0.341821	-	-	-	-	-	-	-	-	-	-	-	1.61	0.104	0.379
E3_08_16	chr8:42187513_G/T	chr8: 42187513	T	ENSG00000104365	ENST00000342222	Transcript	intron_variant,NMD_transcript_variant	-	-	-	-	-	-	MODIFIER	-	1	-	SNV	IKBKB	HGNC	5960	nonsense_mediated_decay	-	-	-	-	-	-	ENSP00000339151	-	J3KNS5_HUMAN	UPI0000E5AEA5	-	-	1	-	-	-	21/21	-	-	ENST00000342222.2:c.*1766+781G>T	-	-	-	-	-	-	-	9.734	0.53578	-	-	-	-	-	-	-	-	-	-	-	3.52	0.027	3.149
E3_08_16	chr8:42518334_C/T	chr8: 42518334	T	-	-	-	intergenic_variant	-	-	-	-	-	-	MODIFIER	-	-	-	SNV	-	-	-	-	-	-	-	-	-	-	-	-	-	-	-	-	-	-	-	-	-	-	-	-	-	-	-	-	-	-	-	-	-	-	-	-	-	-	-	-	-	-	-	-	0.454	0	0.125
E3_08_16	chr8:42624076_A/T	chr8: 42624076	T	ENSG00000147434	ENST00000276410	Transcript	upstream_gene_variant	-	-	-	-	-	rs1312878629	MODIFIER	147	-1	-	SNV	CHRNA6	HGNC	15963	protein_coding	YES	-	-	-	-	CCDS6135.1	ENSP00000276410	ACHA6_HUMAN	E9PP97_HUMAN	UPI0000061DF6	-	-	-	-	-	-	-	-	-	-	-	-	-	-	-	-	-	6.757	0.26507	-	-	-	-	-	-	-	-	-	-	-	2.42	0	0.703
E3_08_16	chr8:43415773_T/A	chr8: 43415773	A	ENSG00000221295	ENST00000408368	Transcript	upstream_gene_variant	-	-	-	-	-	-	MODIFIER	38	1	-	SNV	AC134698.1	Clone_based_ensembl_gene	-	miRNA	YES	-	-	-	-	-	-	-	-	-	-	-	-	-	-	-	-	-	-	-	-	-	-	-	-	-	-	5.186	0.157091	-	-	-	-	-	-	-	-	-	-	-	0	-	-
E3_08_16	chr8:43536859_T/A	chr8: 43536859	A	-	-	-	intergenic_variant	-	-	-	-	-	-	MODIFIER	-	-	-	SNV	-	-	-	-	-	-	-	-	-	-	-	-	-	-	-	-	-	-	-	-	-	-	-	-	-	-	-	-	-	-	-	-	-	-	-	-	-	-	-	-	-	-	-	-	0	-	-
E3_08_16	chr8:46930483_A/T	chr8: 46930483	T	-	-	-	intergenic_variant	-	-	-	-	-	-	MODIFIER	-	-	-	SNV	-	-	-	-	-	-	-	-	-	-	-	-	-	-	-	-	-	-	-	-	-	-	-	-	-	-	-	-	-	-	-	-	-	-	-	-	-	-	-	-	-	-	-	-	0	-	-
E3_08_16	chr8:48259500_T/G	chr8: 48259500	G	ENSG00000164808	ENST00000297423	Transcript	intron_variant	-	-	-	-	-	-	MODIFIER	-	1	-	SNV	SPIDR	HGNC	28971	protein_coding	YES	-	-	-	-	CCDS43737.1	ENSP00000297423	SPIDR_HUMAN	E5RGX8_HUMAN,E5RFY2_HUMAN,B3KP42_HUMAN	UPI0000253B92	-	-	1	-	-	-	2025-05-19	-	-	ENST00000297423.4:c.526-49436T>G	-	-	-	-	-	-	-	1.237	-0.119236	-	-	-	-	-	-	-	-	-	-	-	0.109	0.012	0.195
E3_08_16	chr8:48328457_C/A	chr8: 48328457	A	ENSG00000164808	ENST00000297423	Transcript	intron_variant	-	-	-	-	-	-	MODIFIER	-	1	-	SNV	SPIDR	HGNC	28971	protein_coding	YES	-	-	-	-	CCDS43737.1	ENSP00000297423	SPIDR_HUMAN	E5RGX8_HUMAN,E5RFY2_HUMAN,B3KP42_HUMAN	UPI0000253B92	-	-	1	-	-	-	2025-07-19	-	-	ENST00000297423.4:c.877+7934C>A	-	-	-	-	-	-	-	5.525	0.179081	-	-	-	-	-	-	-	-	-	-	-	0.462	0.294	0.402
E3_08_16	chr8:49121392_T/C	chr8: 49121392	C	-	-	-	intergenic_variant	-	-	-	-	-	-	MODIFIER	-	-	-	SNV	-	-	-	-	-	-	-	-	-	-	-	-	-	-	-	-	-	-	-	-	-	-	-	-	-	-	-	-	-	-	-	-	-	-	-	-	-	-	-	-	-	-	-	-	0	0.043	0.114
E3_08_16	chr8:49525844_T/G	chr8: 49525844	G	ENSG00000253608	ENST00000522575	Transcript	intron_variant,non_coding_transcript_variant	-	-	-	-	-	rs917648650	MODIFIER	-	1	-	SNV	RP11-770E5.1	Clone_based_vega_gene	-	antisense	YES	-	-	-	-	-	-	-	-	-	-	-	-	-	-	-	2025-02-03	-	-	ENST00000522575.1:n.356+61212T>G	-	-	-	-	-	-	-	4.881	0.137798	-	-	-	-	-	-	-	-	-	-	-	-0.144	0	0.062
E3_08_16	chr8:49628195_A/T	chr8: 49628195	T	ENSG00000034239	ENST00000433756	Transcript	3_prime_UTR_variant	1565	-	-	-	-	-	MODIFIER	-	-1	-	SNV	EFCAB1	HGNC	25678	protein_coding	-	-	-	-	-	CCDS47853.1	ENSP00000400873	EFCB1_HUMAN	H9KVD9_HUMAN	UPI0000210682	-	-	-	-	-	2025-06-06	-	-	-	ENST00000433756.1:c.*925T>A	-	-	-	-	-	-	-	1.814	-0.060684	-	-	-	-	-	-	-	-	-	-	-	-0.397	0	-0.499
E3_08_16	chr8:50047131_G/T	chr8: 50047131	T	-	-	-	intergenic_variant	-	-	-	-	-	rs919649070	MODIFIER	-	-	-	SNV	-	-	-	-	-	-	-	-	-	-	-	-	-	-	-	-	-	-	-	-	-	-	-	-	-	-	-	-	-	-	-	-	-	-	-	-	-	-	-	-	-	-	-	-	0.447	0.015	-0.028
E3_08_16	chr8:50295529_T/A	chr8: 50295529	A	-	-	-	intergenic_variant	-	-	-	-	-	-	MODIFIER	-	-	-	SNV	-	-	-	-	-	-	-	-	-	-	-	-	-	-	-	-	-	-	-	-	-	-	-	-	-	-	-	-	-	-	-	-	-	-	-	-	-	-	-	-	-	-	-	-	1.24	0.008	0.118
E3_08_16	chr8:50347338_C/A	chr8: 50347338	A	-	-	-	intergenic_variant	-	-	-	-	-	rs1318612973	MODIFIER	-	-	-	SNV	-	-	-	-	-	-	-	-	-	-	-	-	-	-	-	-	-	-	-	-	-	-	-	-	-	-	-	-	-	-	-	-	-	-	-	-	-	-	-	-	-	-	-	-	0	0.311	0.124
E3_08_16	chr8:50352510_A/G	chr8: 50352510	G	-	-	-	intergenic_variant	-	-	-	-	-	rs917315409	MODIFIER	-	-	-	SNV	-	-	-	-	-	-	-	-	-	-	-	-	-	-	-	-	-	-	-	-	-	-	-	-	-	-	-	-	-	-	-	-	-	-	-	-	-	-	-	-	-	-	-	-	0.113	0.032	0.241
E3_08_16	chr8:50365184_A/C	chr8: 50365184	C	-	ENSR00002068126	RegulatoryFeature	regulatory_region_variant	-	-	-	-	-	-	MODIFIER	-	-	-	SNV	-	-	-	open_chromatin_region	-	-	-	-	-	-	-	-	-	-	-	-	-	-	-	-	-	-	-	-	-	-	-	-	-	-	-	0.767	-0.190145	-	-	-	-	-	-	-	-	-	-	-	0	0.008	0.385
E3_08_16	chr8:50735842_A/G	chr8: 50735842	G	ENSG00000253484	ENST00000522408	Transcript	upstream_gene_variant	-	-	-	-	-	-	MODIFIER	2338	-1	-	SNV	RP11-109P6.2	Clone_based_vega_gene	-	lincRNA	YES	-	-	-	-	-	-	-	-	-	-	-	-	-	-	-	-	-	-	-	-	-	-	-	-	-	-	1.648	-0.075729	-	-	-	-	-	-	-	-	-	-	-	-1.28	0.001	0.178
E3_08_16	chr8:50870176_T/C	chr8: 50870176	C	ENSG00000147481	ENST00000517473	Transcript	intron_variant	-	-	-	-	-	-	MODIFIER	-	1	-	SNV	SNTG1	HGNC	13740	protein_coding	-	-	-	-	-	-	ENSP00000431123	SNTG1_HUMAN	E5RIN0_HUMAN	UPI000002B44D	-	-	-	-	-	-	2025-01-16	-	-	ENST00000517473.1:c.-28+45385T>C	-	-	-	-	-	-	-	2.151	-0.033352	-	-	-	-	-	-	-	-	-	-	-	-2.35	0	-0.497
E3_08_16	chr8:50882632_C/T	chr8: 50882632	T	ENSG00000147481	ENST00000517473	Transcript	intron_variant	-	-	-	-	-	-	MODIFIER	-	1	-	SNV	SNTG1	HGNC	13740	protein_coding	-	-	-	-	-	-	ENSP00000431123	SNTG1_HUMAN	E5RIN0_HUMAN	UPI000002B44D	-	-	-	-	-	-	2025-01-16	-	-	ENST00000517473.1:c.-28+57841C>T	-	-	-	-	-	-	-	0.039	-0.611989	-	-	-	-	-	-	-	-	-	-	-	-6.55	0	-3.973
E3_08_16	chr8:51118053_T/G	chr8: 51118053	G	ENSG00000147481	ENST00000517473	Transcript	intron_variant	-	-	-	-	-	-	MODIFIER	-	1	-	SNV	SNTG1	HGNC	13740	protein_coding	-	-	-	-	-	-	ENSP00000431123	SNTG1_HUMAN	E5RIN0_HUMAN	UPI000002B44D	-	-	-	-	-	-	2025-01-16	-	-	ENST00000517473.1:c.-27-188719T>G	-	-	-	-	-	-	-	1.002	-0.150362	-	-	-	-	-	-	-	-	-	-	-	0.118	0.002	0.206
E3_08_16	chr8:51425157_T/C	chr8: 51425157	C	ENSG00000147481	ENST00000276467	Transcript	intron_variant	-	-	-	-	-	-	MODIFIER	-	1	-	SNV	SNTG1	HGNC	13740	protein_coding	-	-	-	-	-	-	ENSP00000276467	SNTG1_HUMAN	E5RIN0_HUMAN	UPI000002B44D	-	-	-	-	-	-	2025-07-15	-	-	ENST00000276467.5:c.466+9717T>C	-	-	-	-	-	-	-	0.891	-0.167885	-	-	-	-	-	-	-	-	-	-	-	0	0.032	0.106
E3_08_16	chr8:51894742_G/T	chr8: 51894742	T	-	-	-	intergenic_variant	-	-	-	-	-	rs889912418	MODIFIER	-	-	-	SNV	-	-	-	-	-	-	-	-	-	-	-	-	-	-	-	-	-	-	-	-	-	-	-	-	-	-	-	-	-	-	-	-	-	-	-	-	-	-	-	-	-	-	-	-	-1.97	0.236	-0.081
E3_08_16	chr8:52249554_C/A	chr8: 52249554	A	ENSG00000147485	ENST00000356297	Transcript	intron_variant	-	-	-	-	-	-	MODIFIER	-	-1	-	SNV	PXDNL	HGNC	26359	protein_coding	YES	-	-	-	-	CCDS47855.1	ENSP00000348645	PXDNL_HUMAN	-	UPI0001AE6ED6	-	-	-	-	-	-	21/22	-	-	ENST00000356297.4:c.4146+2630G>T	-	-	-	-	-	-	-	4.152	0.093403	-	-	-	-	-	-	-	-	-	-	-	1.29	0	-1.638
E3_08_16	chr8:52268100_T/A	chr8: 52268100	A	ENSG00000147485	ENST00000356297	Transcript	intron_variant	-	-	-	-	-	-	MODIFIER	-	-1	-	SNV	PXDNL	HGNC	26359	protein_coding	YES	-	-	-	-	CCDS47855.1	ENSP00000348645	PXDNL_HUMAN	-	UPI0001AE6ED6	-	-	-	-	-	-	19/22	-	-	ENST00000356297.4:c.3902-9593A>T	-	-	-	-	-	-	-	3.827	0.074076	-	-	-	-	-	-	-	-	-	-	-	-0.677	0	0.375
E3_08_16	chr8:52312371_T/A	chr8: 52312371	A	ENSG00000147485	ENST00000356297	Transcript	intron_variant	-	-	-	-	-	rs763554728	MODIFIER	-	-1	-	SNV	PXDNL	HGNC	26359	protein_coding	YES	-	-	-	-	CCDS47855.1	ENSP00000348645	PXDNL_HUMAN	-	UPI0001AE6ED6	-	-	-	-	-	-	17/22	-	-	ENST00000356297.4:c.3557+8256A>T	-	-	-	-	-	-	-	2.89	0.017247	-	-	-	-	-	-	-	-	-	-	-	0.401	0.001	0.29
E3_08_16	chr8:52405785_A/C	chr8: 52405785	C	ENSG00000147485	ENST00000356297	Transcript	intron_variant	-	-	-	-	-	-	MODIFIER	-	-1	-	SNV	PXDNL	HGNC	26359	protein_coding	YES	-	-	-	-	CCDS47855.1	ENSP00000348645	PXDNL_HUMAN	-	UPI0001AE6ED6	-	-	-	-	-	-	2025-05-22	-	-	ENST00000356297.4:c.452+6474T>G	-	-	-	-	-	-	-	4.643	0.123114	-	-	-	-	-	-	-	-	-	-	-	0.0465	0.099	0.164
E3_08_16	chr8:52982241_G/A	chr8: 52982241	A	-	-	-	intergenic_variant	-	-	-	-	-	-	MODIFIER	-	-	-	SNV	-	-	-	-	-	-	-	-	-	-	-	-	-	-	-	-	-	-	-	-	-	-	-	-	-	-	-	-	-	-	-	-	-	-	-	-	-	-	-	-	-	-	-	-	0	0.306	0.162
E3_08_16	chr8:53401282_T/C	chr8: 53401282	C	-	-	-	intergenic_variant	-	-	-	-	-	-	MODIFIER	-	-	-	SNV	-	-	-	-	-	-	-	-	-	-	-	-	-	-	-	-	-	-	-	-	-	-	-	-	-	-	-	-	-	-	-	-	-	-	-	-	-	-	-	-	-	-	-	-	-1.32	0.001	-0.966
E3_08_16	chr8:53880008_C/A	chr8: 53880008	A	-	-	-	intergenic_variant	-	-	-	-	-	-	MODIFIER	-	-	-	SNV	-	-	-	-	-	-	-	-	-	-	-	-	-	-	-	-	-	-	-	-	-	-	-	-	-	-	-	-	-	-	-	-	-	-	-	-	-	-	-	-	-	-	-	-	-2.22	0	-1.378
E3_08_16	chr8:53927306_C/T	chr8: 53927306	T	-	ENSR00001426396	RegulatoryFeature	regulatory_region_variant	-	-	-	-	-	-	MODIFIER	-	-	-	SNV	-	-	-	enhancer	-	-	-	-	-	-	-	-	-	-	-	-	-	-	-	-	-	-	-	-	-	-	-	-	-	-	-	0.256	-0.351711	-	-	-	-	-	-	-	-	-	-	-	-3.21	0	-1.161
E3_08_16	chr8:54342700_T/C	chr8: 54342700	C	-	-	-	intergenic_variant	-	-	-	-	-	-	MODIFIER	-	-	-	SNV	-	-	-	-	-	-	-	-	-	-	-	-	-	-	-	-	-	-	-	-	-	-	-	-	-	-	-	-	-	-	-	-	-	-	-	-	-	-	-	-	-	-	-	-	2.18	0.001	-0.016
E3_08_16	chr8:54404126_T/A	chr8: 54404126	A	-	-	-	intergenic_variant	-	-	-	-	-	-	MODIFIER	-	-	-	SNV	-	-	-	-	-	-	-	-	-	-	-	-	-	-	-	-	-	-	-	-	-	-	-	-	-	-	-	-	-	-	-	-	-	-	-	-	-	-	-	-	-	-	-	-	2.39	0.05	2.146
E3_08_16	chr8:54485896_A/T	chr8: 54485896	T	-	-	-	intergenic_variant	-	-	-	-	-	-	MODIFIER	-	-	-	SNV	-	-	-	-	-	-	-	-	-	-	-	-	-	-	-	-	-	-	-	-	-	-	-	-	-	-	-	-	-	-	-	-	-	-	-	-	-	-	-	-	-	-	-	-	0.428	0.095	0.464
E3_08_16	chr8:54528404_A/C	chr8: 54528404	C	-	-	-	intergenic_variant	-	-	-	-	-	rs1456980152	MODIFIER	-	-	-	SNV	-	-	-	-	-	-	-	-	-	-	-	-	-	-	-	-	-	-	-	-	-	-	-	-	-	-	-	-	-	-	-	-	-	-	-	-	-	-	-	-	-	-	-	-	0.225	0.541	0.321
E3_08_16	chr8:55228022_T/G	chr8: 55228022	G	-	-	-	intergenic_variant	-	-	-	-	-	-	MODIFIER	-	-	-	SNV	-	-	-	-	-	-	-	-	-	-	-	-	-	-	-	-	-	-	-	-	-	-	-	-	-	-	-	-	-	-	-	-	-	-	-	-	-	-	-	-	-	-	-	-	1.69	0.561	1.655
E3_08_16	chr8:55255373_A/C	chr8: 55255373	C	-	-	-	intergenic_variant	-	-	-	-	-	rs1357739600	MODIFIER	-	-	-	SNV	-	-	-	-	-	-	-	-	-	-	-	-	-	-	-	-	-	-	-	-	-	-	-	-	-	-	-	-	-	-	-	-	-	-	-	-	-	-	-	-	-	-	-	-	-0.0857	0.003	-0.227
E3_08_16	chr8:55364767_T/A	chr8: 55364767	A	-	-	-	intergenic_variant	-	-	-	-	-	-	MODIFIER	-	-	-	SNV	-	-	-	-	-	-	-	-	-	-	-	-	-	-	-	-	-	-	-	-	-	-	-	-	-	-	-	-	-	-	-	-	-	-	-	-	-	-	-	-	-	-	-	-	2.54	0.039	0.412
E3_08_16	chr8:55719459_T/C	chr8: 55719459	C	ENSG00000254608	ENST00000521465	Transcript	intron_variant,non_coding_transcript_variant	-	-	-	-	-	-	MODIFIER	-	1	-	SNV	RP11-56A10.1	Clone_based_vega_gene	-	unprocessed_pseudogene	YES	-	-	-	-	-	-	-	-	-	-	-	-	-	-	-	2025-07-08	-	-	ENST00000521465.1:n.799-45675T>C	-	-	-	-	-	-	-	4.108	0.090773	-	-	-	-	-	-	-	-	-	-	-	0.171	0.006	0.313
E3_08_16	chr8:55984449_G/A	chr8: 55984449	A	-	ENSR00001740857	RegulatoryFeature	regulatory_region_variant	-	-	-	-	-	rs1247771291	MODIFIER	-	-	-	SNV	-	-	-	open_chromatin_region	-	-	-	-	-	-	-	-	-	-	-	-	-	-	-	-	-	-	-	-	-	-	-	-	-	-	-	0.897	-0.166852	-	-	-	-	-	-	-	-	-	-	-	-1.77	0	-0.166
E3_08_16	chr8:56005868_T/A	chr8: 56005868	A	-	-	-	intergenic_variant	-	-	-	-	-	-	MODIFIER	-	-	-	SNV	-	-	-	-	-	-	-	-	-	-	-	-	-	-	-	-	-	-	-	-	-	-	-	-	-	-	-	-	-	-	-	-	-	-	-	-	-	-	-	-	-	-	-	-	-3.88	0	-0.966
E3_08_16	chr8:56178818_T/C	chr8: 56178818	C	ENSG00000206579	ENST00000327381	Transcript	intron_variant	-	-	-	-	-	-	MODIFIER	-	1	-	SNV	XKR4	HGNC	29394	protein_coding	YES	-	-	-	-	CCDS34893.1	ENSP00000328326	XKR4_HUMAN	-	UPI000016098C	-	-	-	-	-	-	2025-01-02	-	-	ENST00000327381.6:c.807-91420T>C	-	-	-	-	-	-	-	1.963	-0.048157	-	-	-	-	-	-	-	-	-	-	-	-2.46	0	0.03
E3_08_16	chr8:56287829_G/A	chr8: 56287829	A	ENSG00000206579	ENST00000327381	Transcript	intron_variant	-	-	-	-	-	-	MODIFIER	-	1	-	SNV	XKR4	HGNC	29394	protein_coding	YES	-	-	-	-	CCDS34893.1	ENSP00000328326	XKR4_HUMAN	-	UPI000016098C	-	-	-	-	-	-	2025-02-02	-	-	ENST00000327381.6:c.1006+17392G>A	-	-	-	-	-	-	-	5.353	0.167858	-	-	-	-	-	-	-	-	-	-	-	1.85	0.026	0.693
E3_08_16	chr8:56344586_A/G	chr8: 56344586	G	ENSG00000206579	ENST00000327381	Transcript	intron_variant	-	-	-	-	-	rs923360442	MODIFIER	-	1	-	SNV	XKR4	HGNC	29394	protein_coding	YES	-	-	-	-	CCDS34893.1	ENSP00000328326	XKR4_HUMAN	-	UPI000016098C	-	-	-	-	-	-	2025-02-02	-	-	ENST00000327381.6:c.1006+74149A>G	-	-	-	-	-	-	-	2.927	0.019593	-	-	-	-	-	-	-	-	-	-	-	-0.0587	0	-0.679
E3_08_16	chr8:56494658_T/A	chr8: 56494658	A	-	ENSR00001426865	RegulatoryFeature	regulatory_region_variant	-	-	-	-	-	-	MODIFIER	-	-	-	SNV	-	-	-	promoter_flanking_region	-	-	-	-	-	-	-	-	-	-	-	-	-	-	-	-	-	-	-	-	-	-	-	-	-	-	-	5.971	0.208816	-	-	-	-	-	-	-	-	-	-	-	0.428	0.001	0.322
E3_08_16	chr8:56764347_T/G	chr8: 56764347	G	-	ENSR00001426904	RegulatoryFeature	regulatory_region_variant	-	-	-	-	-	-	MODIFIER	-	-	-	SNV	-	-	-	promoter_flanking_region	-	-	-	-	-	-	-	-	-	-	-	-	-	-	-	-	-	-	-	-	-	-	-	-	-	-	-	5.061	0.14914	-	-	-	-	-	-	-	-	-	-	-	-1.92	0.002	-0.277
E3_08_16	chr8:57586343_G/T	chr8: 57586343	T	-	-	-	intergenic_variant	-	-	-	-	-	-	MODIFIER	-	-	-	SNV	-	-	-	-	-	-	-	-	-	-	-	-	-	-	-	-	-	-	-	-	-	-	-	-	-	-	-	-	-	-	-	-	-	-	-	-	-	-	-	-	-	-	-	-	0.364	0	-1.112
E3_08_16	chr8:57647085_G/A	chr8: 57647085	A	-	-	-	intergenic_variant	-	-	-	-	-	-	MODIFIER	-	-	-	SNV	-	-	-	-	-	-	-	-	-	-	-	-	-	-	-	-	-	-	-	-	-	-	-	-	-	-	-	-	-	-	-	-	-	-	-	-	-	-	-	-	-	-	-	-	-1.17	0	-0.147
E3_08_16	chr8:58228025_A/G	chr8: 58228025	G	-	-	-	intergenic_variant	-	-	-	-	-	-	MODIFIER	-	-	-	SNV	-	-	-	-	-	-	-	-	-	-	-	-	-	-	-	-	-	-	-	-	-	-	-	-	-	-	-	-	-	-	-	-	-	-	-	-	-	-	-	-	-	-	-	-	0.158	0.001	-0.91
E3_08_16	chr8:58231926_G/T	chr8: 58231926	T	-	-	-	intergenic_variant	-	-	-	-	-	-	MODIFIER	-	-	-	SNV	-	-	-	-	-	-	-	-	-	-	-	-	-	-	-	-	-	-	-	-	-	-	-	-	-	-	-	-	-	-	-	-	-	-	-	-	-	-	-	-	-	-	-	-	0.0465	0.039	0.136
E3_08_16	chr8:58554266_C/A	chr8: 58554266	A	ENSG00000253322	ENST00000520426	Transcript	intron_variant,non_coding_transcript_variant	-	-	-	-	-	-	MODIFIER	-	-1	-	SNV	RP11-388G22.1	Clone_based_vega_gene	-	lincRNA	YES	-	-	-	-	-	-	-	-	-	-	-	-	-	-	-	2025-02-02	-	-	ENST00000520426.1:n.274-47245G>T	-	-	-	-	-	-	-	1.864	-0.056422	-	-	-	-	-	-	-	-	-	-	-	0.338	0.02	0.369
E3_08_16	chr8:58986375_C/T	chr8: 58986375	T	ENSG00000169122	ENST00000361488	Transcript	intron_variant	-	-	-	-	-	-	MODIFIER	-	1	-	SNV	FAM110B	HGNC	28587	protein_coding	YES	-	-	-	-	CCDS6170.1	ENSP00000355204	F110B_HUMAN	-	UPI000006E853	-	-	-	-	-	-	2025-03-04	-	-	ENST00000361488.3:c.-413-1719C>T	-	-	-	-	-	-	-	7.764	0.343989	-	-	-	-	-	-	-	-	-	-	-	2.35	0.004	0.829
E3_08_16	chr8:59197222_T/A	chr8: 59197222	A	-	ENSR00002069164	RegulatoryFeature	regulatory_region_variant	-	-	-	-	-	-	MODIFIER	-	-	-	SNV	-	-	-	enhancer	-	-	-	-	-	-	-	-	-	-	-	-	-	-	-	-	-	-	-	-	-	-	-	-	-	-	-	1.407	-0.099943	-	-	-	-	-	-	-	-	-	-	-	-3.22	0	-0.087
E3_08_16	chr8:59206929_A/G	chr8: 59206929	G	-	-	-	intergenic_variant	-	-	-	-	-	-	MODIFIER	-	-	-	SNV	-	-	-	-	-	-	-	-	-	-	-	-	-	-	-	-	-	-	-	-	-	-	-	-	-	-	-	-	-	-	-	-	-	-	-	-	-	-	-	-	-	-	-	-	0.149	0.046	0.241
E3_08_16	chr8:59693948_A/C	chr8: 59693948	C	-	-	-	intergenic_variant	-	-	-	-	-	-	MODIFIER	-	-	-	SNV	-	-	-	-	-	-	-	-	-	-	-	-	-	-	-	-	-	-	-	-	-	-	-	-	-	-	-	-	-	-	-	-	-	-	-	-	-	-	-	-	-	-	-	-	1.48	0.038	2.79
E3_08_16	chr8:59919339_A/G	chr8: 59919339	G	ENSG00000198846	ENST00000361421	Transcript	intron_variant	-	-	-	-	-	-	MODIFIER	-	-1	-	SNV	TOX	HGNC	18988	protein_coding	YES	-	-	-	-	CCDS34897.1	ENSP00000354842	TOX_HUMAN	B4DYA1_HUMAN	UPI0000070A73	-	-	-	-	-	-	2025-01-08	-	-	ENST00000361421.1:c.103-46772T>C	-	-	-	-	-	-	-	0.904	-0.165667	-	-	-	-	-	-	-	-	-	-	-	-0.371	0	0.587
E3_08_16	chr8:60646523_C/T	chr8: 60646523	T	-	-	-	intergenic_variant	-	-	-	-	-	-	MODIFIER	-	-	-	SNV	-	-	-	-	-	-	-	-	-	-	-	-	-	-	-	-	-	-	-	-	-	-	-	-	-	-	-	-	-	-	-	-	-	-	-	-	-	-	-	-	-	-	-	-	0.13	0.02	0.206
E3_08_16	chr8:60721261_T/C	chr8: 60721261	C	-	-	-	intergenic_variant	-	-	-	-	-	-	MODIFIER	-	-	-	SNV	-	-	-	-	-	-	-	-	-	-	-	-	-	-	-	-	-	-	-	-	-	-	-	-	-	-	-	-	-	-	-	-	-	-	-	-	-	-	-	-	-	-	-	-	-0.591	0	-0.841
E3_08_16	chr8:60859505_A/C	chr8: 60859505	C	-	-	-	intergenic_variant	-	-	-	-	-	-	MODIFIER	-	-	-	SNV	-	-	-	-	-	-	-	-	-	-	-	-	-	-	-	-	-	-	-	-	-	-	-	-	-	-	-	-	-	-	-	-	-	-	-	-	-	-	-	-	-	-	-	-	0.526	0.001	0.25
E3_08_16	chr8:61646110_A/G	chr8: 61646110	G	ENSG00000171316	ENST00000423902	Transcript	intron_variant	-	-	-	-	-	rs1022182371	MODIFIER	-	1	-	SNV	CHD7	HGNC	20626	protein_coding	YES	-	-	-	-	CCDS47865.1	ENSP00000392028	CHD7_HUMAN	H0YDC1_HUMAN,E9PP20_HUMAN	UPI0000251DA6	-	-	1	-	-	-	1937-01-01	-	-	ENST00000423902.2:c.-174-7708A>G	-	-	-	-	-	-	-	6.714	0.261816	-	-	-	-	-	-	-	-	-	-	-	1.58	0.005	0.244
E3_08_16	chr8:61671847_T/C	chr8: 61671847	C	ENSG00000171316	ENST00000423902	Transcript	intron_variant	-	-	-	-	-	-	MODIFIER	-	1	-	SNV	CHD7	HGNC	20626	protein_coding	YES	-	-	-	-	CCDS47865.1	ENSP00000392028	CHD7_HUMAN	H0YDC1_HUMAN,E9PP20_HUMAN	UPI0000251DA6	-	-	1	-	-	-	1937-02-01	-	-	ENST00000423902.2:c.1665+16191T>C	-	-	-	-	-	-	-	6.361	0.236172	-	-	-	-	-	-	-	-	-	-	-	1.35	0	-0.379
E3_08_16	chr8:61923856_T/C	chr8: 61923856	C	-	ENSR00001427927	RegulatoryFeature	regulatory_region_variant	-	-	-	-	-	-	MODIFIER	-	-	-	SNV	-	-	-	promoter_flanking_region	-	-	-	-	-	-	-	-	-	-	-	-	-	-	-	-	-	-	-	-	-	-	-	-	-	-	-	9.707	0.532827	-	-	-	-	-	-	-	-	-	-	-	0.554	0.901	0.293
E3_08_16	chr8:61927936_T/C	chr8: 61927936	C	-	ENSR00001427927	RegulatoryFeature	regulatory_region_variant	-	-	-	-	-	-	MODIFIER	-	-	-	SNV	-	-	-	promoter_flanking_region	-	-	-	-	-	-	-	-	-	-	-	-	-	-	-	-	-	-	-	-	-	-	-	-	-	-	-	4.375	0.106833	-	-	-	-	-	-	-	-	-	-	-	0.75	0.001	0.174
E3_08_16	chr8:62858464_A/T	chr8: 62858464	T	ENSG00000254119	ENST00000518593	Transcript	downstream_gene_variant	-	-	-	-	-	-	MODIFIER	1725	1	-	SNV	RP11-705O24.1	Clone_based_vega_gene	-	lincRNA	-	-	-	-	-	-	-	-	-	-	-	-	-	-	-	-	-	-	-	-	-	-	-	-	-	-	-	0.709	-0.201837	-	-	-	-	-	-	-	-	-	-	-	-0.294	0.002	0.171
E3_08_16	chr8:63194097_C/T	chr8: 63194097	T	ENSG00000185942	ENST00000328472	Transcript	intron_variant	-	-	-	-	-	rs1172273459	MODIFIER	-	1	-	SNV	NKAIN3	HGNC	26829	protein_coding	-	-	-	-	-	CCDS55239.1	ENSP00000333627	NKAI3_HUMAN	-	UPI000006F596	-	-	-	-	-	-	2025-01-05	-	-	ENST00000328472.5:c.54+32411C>T	-	-	-	-	-	-	-	3.527	0.056182	-	-	-	-	-	-	-	-	-	-	-	0.0465	0.306	0.135
E3_08_16	chr8:63222061_A/T	chr8: 63222061	T	ENSG00000185942	ENST00000328472	Transcript	intron_variant	-	-	-	-	-	-	MODIFIER	-	1	-	SNV	NKAIN3	HGNC	26829	protein_coding	-	-	-	-	-	CCDS55239.1	ENSP00000333627	NKAI3_HUMAN	-	UPI000006F596	-	-	-	-	-	-	2025-01-05	-	-	ENST00000328472.5:c.54+60375A>T	-	-	-	-	-	-	-	11.56	0.750878	-	-	-	-	-	-	-	-	-	-	-	-0.288	0	-0.112
E3_08_16	chr8:63227379_T/A	chr8: 63227379	A	ENSG00000185942	ENST00000328472	Transcript	intron_variant	-	-	-	-	-	rs951660926	MODIFIER	-	1	-	SNV	NKAIN3	HGNC	26829	protein_coding	-	-	-	-	-	CCDS55239.1	ENSP00000333627	NKAI3_HUMAN	-	UPI000006F596	-	-	-	-	-	-	2025-01-05	-	-	ENST00000328472.5:c.54+65693T>A	-	-	-	-	-	-	-	3.938	0.080681	-	-	-	-	-	-	-	-	-	-	-	2.49	0.001	0.7
E3_08_16	chr8:63420488_G/T	chr8: 63420488	T	ENSG00000185942	ENST00000328472	Transcript	intron_variant	-	-	-	-	-	-	MODIFIER	-	1	-	SNV	NKAIN3	HGNC	26829	protein_coding	-	-	-	-	-	CCDS55239.1	ENSP00000333627	NKAI3_HUMAN	-	UPI000006F596	-	-	-	-	-	-	2025-01-05	-	-	ENST00000328472.5:c.55-71610G>T	-	-	-	-	-	-	-	0.802	-0.183491	-	-	-	-	-	-	-	-	-	-	-	-1.44	0.002	0.04
E3_08_16	chr8:63433359_G/A	chr8: 63433359	A	ENSG00000185942	ENST00000328472	Transcript	intron_variant	-	-	-	-	-	rs1159626425	MODIFIER	-	1	-	SNV	NKAIN3	HGNC	26829	protein_coding	-	-	-	-	-	CCDS55239.1	ENSP00000333627	NKAI3_HUMAN	-	UPI000006F596	-	-	-	-	-	-	2025-01-05	-	-	ENST00000328472.5:c.55-58739G>A	-	-	-	-	-	-	-	1.296	-0.112326	-	-	-	-	-	-	-	-	-	-	-	-0.122	0.007	0.031
E3_08_16	chr8:63527056_C/T	chr8: 63527056	T	ENSG00000185942	ENST00000328472	Transcript	intron_variant	-	-	-	-	-	-	MODIFIER	-	1	-	SNV	NKAIN3	HGNC	26829	protein_coding	-	-	-	-	-	CCDS55239.1	ENSP00000333627	NKAI3_HUMAN	-	UPI000006F596	-	-	-	-	-	-	2025-03-05	-	-	ENST00000328472.5:c.273+24703C>T	-	-	-	-	-	-	-	0.528	-0.246021	-	-	-	-	-	-	-	-	-	-	-	-0.451	0.069	-0.661
E3_08_16	chr8:63865241_A/C	chr8: 63865241	C	ENSG00000185942	ENST00000328472	Transcript	intron_variant	-	-	-	-	-	-	MODIFIER	-	1	-	SNV	NKAIN3	HGNC	26829	protein_coding	-	-	-	-	-	CCDS55239.1	ENSP00000333627	NKAI3_HUMAN	-	UPI000006F596	-	-	-	-	-	-	2025-05-05	-	-	ENST00000328472.5:c.532+34169A>C	-	-	-	-	-	-	-	4.102	0.090449	-	-	-	-	-	-	-	-	-	-	-	0.187	0.001	0.129
E3_08_16	chr8:64438917_T/G	chr8: 64438917	G	-	-	-	intergenic_variant	-	-	-	-	-	-	MODIFIER	-	-	-	SNV	-	-	-	-	-	-	-	-	-	-	-	-	-	-	-	-	-	-	-	-	-	-	-	-	-	-	-	-	-	-	-	-	-	-	-	-	-	-	-	-	-	-	-	-	-1.75	0	-0.51
E3_08_16	chr8:64610453_T/C	chr8: 64610453	C	ENSG00000253554	ENST00000523191	Transcript	intron_variant,non_coding_transcript_variant	-	-	-	-	-	-	MODIFIER	-	-1	-	SNV	RP11-32K4.1	Clone_based_vega_gene	-	antisense	-	-	-	-	-	-	-	-	-	-	-	-	-	-	-	-	2025-05-05	-	-	ENST00000523191.1:n.521-10664A>G	-	-	-	-	-	-	-	0.989	-0.152357	-	-	-	-	-	-	-	-	-	-	-	-0.834	0.002	0.122
E3_08_16	chr8:64771294_A/C	chr8: 64771294	C	ENSG00000253554	ENST00000521958	Transcript	intron_variant,non_coding_transcript_variant	-	-	-	-	-	rs1333763200	MODIFIER	-	-1	-	SNV	RP11-32K4.1	Clone_based_vega_gene	-	antisense	-	-	-	-	-	-	-	-	-	-	-	-	-	-	-	-	2025-04-04	-	-	ENST00000521958.1:n.411-1626T>G	-	-	-	-	-	-	-	6.779	0.266692	-	-	-	-	-	-	-	-	-	-	-	1.85	0.1	1.684
E3_08_16	chr8:64823012_C/T	chr8: 64823012	T	ENSG00000253554	ENST00000521958	Transcript	intron_variant,non_coding_transcript_variant	-	-	-	-	-	-	MODIFIER	-	-1	-	SNV	RP11-32K4.1	Clone_based_vega_gene	-	antisense	-	-	-	-	-	-	-	-	-	-	-	-	-	-	-	-	2025-04-04	-	-	ENST00000521958.1:n.411-53344G>A	-	-	-	-	-	-	-	0.392	-0.289764	-	-	-	-	-	-	-	-	-	-	-	-0.47	0.009	-0.694
E3_08_16	chr8:65181193_A/G	chr8: 65181193	G	ENSG00000253554	ENST00000521958	Transcript	intron_variant,non_coding_transcript_variant	-	-	-	-	-	-	MODIFIER	-	-1	-	SNV	RP11-32K4.1	Clone_based_vega_gene	-	antisense	-	-	-	-	-	-	-	-	-	-	-	-	-	-	-	-	2025-01-04	-	-	ENST00000521958.1:n.218+99705T>C	-	-	-	-	-	-	-	5.4	0.170924	-	-	-	-	-	-	-	-	-	-	-	-2.39	0.005	-0.322
E3_08_16	chr8:65231349_C/T	chr8: 65231349	T	ENSG00000253554	ENST00000521958	Transcript	intron_variant,non_coding_transcript_variant	-	-	-	-	-	rs1265603450	MODIFIER	-	-1	-	SNV	RP11-32K4.1	Clone_based_vega_gene	-	antisense	-	-	-	-	-	-	-	-	-	-	-	-	-	-	-	-	2025-01-04	-	-	ENST00000521958.1:n.218+49549G>A	-	-	-	-	-	-	-	0.998	-0.15105	-	-	-	-	-	-	-	-	-	-	-	0	0.023	0.116
E3_08_16	chr8:65347883_T/C	chr8: 65347883	C	-	-	-	intergenic_variant	-	-	-	-	-	-	MODIFIER	-	-	-	SNV	-	-	-	-	-	-	-	-	-	-	-	-	-	-	-	-	-	-	-	-	-	-	-	-	-	-	-	-	-	-	-	-	-	-	-	-	-	-	-	-	-	-	-	-	1.45	0	-0.137
E3_08_16	chr8:65540056_G/T	chr8: 65540056	T	ENSG00000172817	ENST00000310193	Transcript	intron_variant	-	-	-	-	-	-	MODIFIER	-	-1	-	SNV	CYP7B1	HGNC	2652	protein_coding	YES	-	-	-	-	CCDS6180.1	ENSP00000310721	CP7B1_HUMAN	-	UPI0000128218	-	-	1	-	-	-	2025-01-05	-	-	ENST00000310193.3:c.123-2960C>A	-	-	-	-	-	-	-	11.97	0.801615	-	-	-	-	-	-	-	-	-	-	-	-0.617	0.109	0
E3_08_16	chr8:65942649_G/A	chr8: 65942649	A	-	-	-	intergenic_variant	-	-	-	-	-	rs1304478281	MODIFIER	-	-	-	SNV	-	-	-	-	-	-	-	-	-	-	-	-	-	-	-	-	-	-	-	-	-	-	-	-	-	-	-	-	-	-	-	-	-	-	-	-	-	-	-	-	-	-	-	-	0.825	0	-0.249
E3_08_16	chr8:66057191_T/C	chr8: 66057191	C	-	-	-	intergenic_variant	-	-	-	-	-	-	MODIFIER	-	-	-	SNV	-	-	-	-	-	-	-	-	-	-	-	-	-	-	-	-	-	-	-	-	-	-	-	-	-	-	-	-	-	-	-	-	-	-	-	-	-	-	-	-	-	-	-	-	-0.563	1	1.444
E3_08_16	chr8:66234074_A/G	chr8: 66234074	G	-	-	-	intergenic_variant	-	-	-	-	-	-	MODIFIER	-	-	-	SNV	-	-	-	-	-	-	-	-	-	-	-	-	-	-	-	-	-	-	-	-	-	-	-	-	-	-	-	-	-	-	-	-	-	-	-	-	-	-	-	-	-	-	-	-	-1.25	0	-0.173
E3_08_16	chr8:66268889_G/A	chr8: 66268889	A	-	-	-	intergenic_variant	-	-	-	-	-	-	MODIFIER	-	-	-	SNV	-	-	-	-	-	-	-	-	-	-	-	-	-	-	-	-	-	-	-	-	-	-	-	-	-	-	-	-	-	-	-	-	-	-	-	-	-	-	-	-	-	-	-	-	-0.47	0.015	-0.579
E3_08_16	chr8:66358153_T/A	chr8: 66358153	A	-	-	-	intergenic_variant	-	-	-	-	-	-	MODIFIER	-	-	-	SNV	-	-	-	-	-	-	-	-	-	-	-	-	-	-	-	-	-	-	-	-	-	-	-	-	-	-	-	-	-	-	-	-	-	-	-	-	-	-	-	-	-	-	-	-	-5.06	0	-2.544
E3_08_16	chr8:66422979_A/G	chr8: 66422979	G	-	-	-	intergenic_variant	-	-	-	-	-	-	MODIFIER	-	-	-	SNV	-	-	-	-	-	-	-	-	-	-	-	-	-	-	-	-	-	-	-	-	-	-	-	-	-	-	-	-	-	-	-	-	-	-	-	-	-	-	-	-	-	-	-	-	5.69	1	5.138
E3_08_16	chr8:66516406_A/G	chr8: 66516406	G	ENSG00000104442	ENST00000276569	Transcript	3_prime_UTR_variant	1317	-	-	-	-	-	MODIFIER	-	-1	-	SNV	ARMC1	HGNC	17684	protein_coding	YES	-	-	-	-	CCDS6181.1	ENSP00000276569	ARMC1_HUMAN	E5RJ86_HUMAN,E5RHK3_HUMAN	UPI000004A03D	-	-	-	-	-	2025-07-07	-	-	-	ENST00000276569.3:c.*223T>C	-	-	-	-	-	-	-	15.3	1.32096	-	-	-	-	-	-	-	-	-	-	-	4.31	1	2.46
E3_08_16	chr8:66670285_A/G	chr8: 66670285	G	ENSG00000205268	ENST00000379419	Transcript	intron_variant	-	-	-	-	-	-	MODIFIER	-	-1	-	SNV	PDE7A	HGNC	8791	protein_coding	-	-	-	-	-	CCDS34901.1	ENSP00000368730	PDE7A_HUMAN	E5RG23_HUMAN	UPI000002A6E5	-	-	-	-	-	-	2025-03-12	-	-	ENST00000379419.4:c.206-10247T>C	-	-	-	-	-	-	-	12.17	0.827282	-	-	-	-	-	-	-	-	-	-	-	0.13	0.243	0.315
E3_08_16	chr8:66767698_C/T	chr8: 66767698	T	-	-	-	intergenic_variant	-	-	-	-	-	-	MODIFIER	-	-	-	SNV	-	-	-	-	-	-	-	-	-	-	-	-	-	-	-	-	-	-	-	-	-	-	-	-	-	-	-	-	-	-	-	-	-	-	-	-	-	-	-	-	-	-	-	-	-1.04	0.003	-0.336
E3_08_16	chr8:67349340_C/T	chr8: 67349340	T	ENSG00000147576	ENST00000276576	Transcript	intron_variant,NMD_transcript_variant	-	-	-	-	-	rs1346046354	MODIFIER	-	1	-	SNV	ADHFE1	HGNC	16354	nonsense_mediated_decay	-	-	-	-	-	-	ENSP00000276576	-	F2Z3E5_HUMAN	UPI000155D693	-	-	-	-	-	-	2025-01-12	-	-	ENST00000276576.7:c.60-3057C>T	-	-	-	-	-	-	-	10.29	0.597288	-	-	-	-	-	-	-	-	-	-	-	-1.11	0	-0.826
E3_08_16	chr8:67555189_A/G	chr8: 67555189	G	ENSG00000175073	ENST00000310421	Transcript	intron_variant	-	-	-	-	-	-	MODIFIER	-	-1	-	SNV	VCPIP1	HGNC	30897	protein_coding	YES	-	-	-	-	CCDS6192.1	ENSP00000309031	VCIP1_HUMAN	-	UPI00001D3EF3	-	-	-	-	-	-	2025-02-02	-	-	ENST00000310421.4:c.2798-7582T>C	-	-	-	-	-	-	-	1.838	-0.058614	-	-	-	-	-	-	-	-	-	-	-	0.999	0.002	0.55
E3_08_16	chr8:67564459_A/T	chr8: 67564459	T	ENSG00000175073	ENST00000310421	Transcript	intron_variant	-	-	-	-	-	rs1053776718	MODIFIER	-	-1	-	SNV	VCPIP1	HGNC	30897	protein_coding	YES	-	-	-	-	CCDS6192.1	ENSP00000309031	VCIP1_HUMAN	-	UPI00001D3EF3	-	-	-	-	-	-	2025-01-02	-	-	ENST00000310421.4:c.2711-680T>A	-	-	-	-	-	-	-	4.235	0.098388	-	-	-	-	-	-	-	-	-	-	-	0.0137	0.001	0.028
E3_08_16	chr8:67595547_G/A	chr8: 67595547	A	ENSG00000213865	ENST00000390159	Transcript	downstream_gene_variant	-	-	-	-	-	-	MODIFIER	2312	1	-	SNV	C8orf44	HGNC	25646	protein_coding	-	-	-	-	-	CCDS6193.1	ENSP00000375087	CH044_HUMAN	-	UPI0000071799	-	-	-	-	-	-	-	-	-	-	-	-	-	-	-	-	-	2.497	-0.00851	-	-	-	-	-	-	-	-	-	-	-	0.836	0.001	1.16
E3_08_16	chr8:67718897_A/G	chr8: 67718897	G	ENSG00000104205	ENST00000345714	Transcript	intron_variant	-	-	-	-	-	-	MODIFIER	-	1	-	SNV	SGK3	HGNC	10812	protein_coding	-	-	-	-	-	CCDS6195.1	ENSP00000331816	SGK3_HUMAN	Q6FHV7_HUMAN,E5RK28_HUMAN,E5RJV7_HUMAN,E5RHR8_HUMAN	UPI000013591F	-	-	-	-	-	-	2025-03-15	-	-	ENST00000345714.4:c.253+2215A>G	-	-	-	-	-	-	-	3.661	0.064161	-	-	-	-	-	-	-	-	-	-	-	0.235	0.008	0.584
E3_08_16	chr8:68635033_T/C	chr8: 68635033	C	ENSG00000165078	ENST00000297769	Transcript	intron_variant	-	-	-	-	-	-	MODIFIER	-	-1	-	SNV	CPA6	HGNC	17245	protein_coding	-	-	-	-	-	-	ENSP00000297769	CBPA6_HUMAN	-	UPI000006DF35	-	-	1	-	-	-	2025-01-08	-	-	ENST00000297769.4:c.-329+23216A>G	-	-	-	-	-	-	-	0.787	-0.18639	-	-	-	-	-	-	-	-	-	-	-	-4.44	0	-0.94
E3_08_16	chr8:68949401_A/T	chr8: 68949401	T	ENSG00000046889	ENST00000288368	Transcript	intron_variant	-	-	-	-	-	-	MODIFIER	-	1	-	SNV	PREX2	HGNC	22950	protein_coding	YES	-	-	-	-	CCDS6201.1	ENSP00000288368	PREX2_HUMAN	Q56UR8_HUMAN	UPI0000375435	-	-	1	-	-	-	1939-06-01	-	-	ENST00000288368.4:c.706-993A>T	-	-	-	-	-	-	-	2.745	0.008015	-	-	-	-	-	-	-	-	-	-	-	1.8	0.033	2.625
E3_08_16	chr8:69383087_C/T	chr8: 69383087	T	ENSG00000165084	ENST00000337103	Transcript	intron_variant	-	-	-	-	-	rs1403675532	MODIFIER	-	1	-	SNV	C8orf34	HGNC	30905	protein_coding	-	-	-	-	-	-	ENSP00000337174	CH034_HUMAN	-	UPI000006FB50	-	-	-	-	-	-	2025-03-12	-	-	ENST00000337103.4:c.403+2032C>T	-	-	-	-	-	-	-	4.945	0.141807	-	-	-	-	-	-	-	-	-	-	-	0.568	0	-0.032
E3_08_16	chr8:69464404_T/C	chr8: 69464404	C	ENSG00000165084	ENST00000337103	Transcript	intron_variant	-	-	-	-	-	-	MODIFIER	-	1	-	SNV	C8orf34	HGNC	30905	protein_coding	-	-	-	-	-	-	ENSP00000337174	CH034_HUMAN	-	UPI000006FB50	-	-	-	-	-	-	2025-06-12	-	-	ENST00000337103.4:c.772+19020T>C	-	-	-	-	-	-	-	5.241	0.160618	-	-	-	-	-	-	-	-	-	-	-	0.487	0.174	0.494
E3_08_16	chr8:70108494_T/G	chr8: 70108494	G	-	-	-	intergenic_variant	-	-	-	-	-	-	MODIFIER	-	-	-	SNV	-	-	-	-	-	-	-	-	-	-	-	-	-	-	-	-	-	-	-	-	-	-	-	-	-	-	-	-	-	-	-	-	-	-	-	-	-	-	-	-	-	-	-	-	2.36	0.001	0.372
E3_08_16	chr8:70229936_A/T	chr8: 70229936	T	-	-	-	intergenic_variant	-	-	-	-	-	-	MODIFIER	-	-	-	SNV	-	-	-	-	-	-	-	-	-	-	-	-	-	-	-	-	-	-	-	-	-	-	-	-	-	-	-	-	-	-	-	-	-	-	-	-	-	-	-	-	-	-	-	-	0.778	0.02	1.964
E3_08_16	chr8:70281152_G/A	chr8: 70281152	A	-	ENSR00002070416	RegulatoryFeature	regulatory_region_variant	-	-	-	-	-	-	MODIFIER	-	-	-	SNV	-	-	-	promoter_flanking_region	-	-	-	-	-	-	-	-	-	-	-	-	-	-	-	-	-	-	-	-	-	-	-	-	-	-	-	1.098	-0.136937	-	-	-	-	-	-	-	-	-	-	-	-4.04	0	-0.348
E3_08_16	chr8:70916210_G/T	chr8: 70916210	T	-	-	-	intergenic_variant	-	-	-	-	-	-	MODIFIER	-	-	-	SNV	-	-	-	-	-	-	-	-	-	-	-	-	-	-	-	-	-	-	-	-	-	-	-	-	-	-	-	-	-	-	-	-	-	-	-	-	-	-	-	-	-	-	-	-	-1.74	0	-1.182
E3_08_16	chr8:71457646_T/A	chr8: 71457646	A	-	-	-	intergenic_variant	-	-	-	-	-	-	MODIFIER	-	-	-	SNV	-	-	-	-	-	-	-	-	-	-	-	-	-	-	-	-	-	-	-	-	-	-	-	-	-	-	-	-	-	-	-	-	-	-	-	-	-	-	-	-	-	-	-	-	-2.22	0	-1.214
E3_08_16	chr8:72168956_C/A	chr8: 72168956	A	ENSG00000104313	ENST00000303824	Transcript	intron_variant	-	-	-	-	-	rs1023878807	MODIFIER	-	-1	-	SNV	EYA1	HGNC	3519	protein_coding	-	-	-	-	-	-	ENSP00000303221	-	Q4A4D0_HUMAN,A6NCB9_HUMAN	UPI000155D699	-	-	1	-	-	-	2025-11-17	-	-	ENST00000303824.7:c.1033-12029G>T	-	-	-	-	-	-	-	0.402	-0.286231	-	-	-	-	-	-	-	-	-	-	-	-0.49	0	-1.683
E3_08_16	chr8:72788879_T/A	chr8: 72788879	A	ENSG00000235531	ENST00000457356	Transcript	intron_variant,non_coding_transcript_variant	-	-	-	-	-	-	MODIFIER	-	1	-	SNV	RP11-383H13.1	Clone_based_vega_gene	-	processed_transcript	-	-	-	-	-	-	-	-	-	-	-	-	-	-	-	-	2025-01-02	-	-	ENST00000457356.4:n.320+32222T>A	-	-	-	-	-	-	-	0.975	-0.154386	-	-	-	-	-	-	-	-	-	-	-	0	0.022	-1.248
E3_08_16	chr8:73332691_A/T	chr8: 73332691	T	-	-	-	intergenic_variant	-	-	-	-	-	-	MODIFIER	-	-	-	SNV	-	-	-	-	-	-	-	-	-	-	-	-	-	-	-	-	-	-	-	-	-	-	-	-	-	-	-	-	-	-	-	-	-	-	-	-	-	-	-	-	-	-	-	-	2.09	0.001	0.36
E3_08_16	chr8:73395059_G/A	chr8: 73395059	A	-	-	-	intergenic_variant	-	-	-	-	-	-	MODIFIER	-	-	-	SNV	-	-	-	-	-	-	-	-	-	-	-	-	-	-	-	-	-	-	-	-	-	-	-	-	-	-	-	-	-	-	-	-	-	-	-	-	-	-	-	-	-	-	-	-	0	0.323	0.064
E3_08_16	chr8:73400099_T/G	chr8: 73400099	G	-	-	-	intergenic_variant	-	-	-	-	-	-	MODIFIER	-	-	-	SNV	-	-	-	-	-	-	-	-	-	-	-	-	-	-	-	-	-	-	-	-	-	-	-	-	-	-	-	-	-	-	-	-	-	-	-	-	-	-	-	-	-	-	-	-	0.225	0.238	0.196
E3_08_16	chr8:73880490_A/T	chr8: 73880490	T	-	-	-	intergenic_variant	-	-	-	-	-	-	MODIFIER	-	-	-	SNV	-	-	-	-	-	-	-	-	-	-	-	-	-	-	-	-	-	-	-	-	-	-	-	-	-	-	-	-	-	-	-	-	-	-	-	-	-	-	-	-	-	-	-	-	1.04	0	-0.01
E3_08_16	chr8:74545306_A/T	chr8: 74545306	T	ENSG00000040341	ENST00000355780	Transcript	intron_variant	-	-	-	-	-	-	MODIFIER	-	-1	-	SNV	STAU2	HGNC	11371	protein_coding	-	-	-	-	-	CCDS6214.1	ENSP00000348026	-	Q4LE57_HUMAN,G5EA18_HUMAN,F8VPI7_HUMAN,E5RJN7_HUMAN,E5RGQ5_HUMAN,E5RFK1_HUMAN	UPI000013F2A4	-	-	-	-	-	-	2025-05-11	-	-	ENST00000355780.5:c.315-15620T>A	-	-	-	-	-	-	-	6.833	0.270839	-	-	-	-	-	-	-	-	-	-	-	2.66	0.002	0.938
E3_08_16	chr8:75007323_A/G	chr8: 75007323	G	ENSG00000254288	ENST00000519323	Transcript	intron_variant,non_coding_transcript_variant	-	-	-	-	-	-	MODIFIER	-	1	-	SNV	RP11-6I2.3	Clone_based_vega_gene	-	lincRNA	YES	-	-	-	-	-	-	-	-	-	-	-	-	-	-	-	2025-01-01	-	-	ENST00000519323.1:n.304-4331A>G	-	-	-	-	-	-	-	5.582	0.182804	-	-	-	-	-	-	-	-	-	-	-	0.999	0.139	0.043
E3_08_16	chr8:75805483_A/G	chr8: 75805483	G	ENSG00000254043	ENST00000520696	Transcript	intron_variant,non_coding_transcript_variant	-	-	-	-	-	-	MODIFIER	-	-1	-	SNV	RP11-3N13.2	Clone_based_vega_gene	-	lincRNA	YES	-	-	-	-	-	-	-	-	-	-	-	-	-	-	-	2025-01-01	-	-	ENST00000520696.1:n.579-1938T>C	-	-	-	-	-	-	-	12.6	0.884171	-	-	-	-	-	-	-	-	-	-	-	1.17	0	0.453
E3_08_16	chr8:75939628_A/T	chr8: 75939628	T	ENSG00000121005	ENST00000262207	Transcript	intron_variant	-	-	-	-	-	rs894751159	MODIFIER	-	1	-	SNV	CRISPLD1	HGNC	18206	protein_coding	YES	-	-	-	-	CCDS6219.1	ENSP00000262207	CRLD1_HUMAN	E5RJS4_HUMAN,B7Z8V9_HUMAN	UPI00000422F5	-	-	-	-	-	-	13/14	-	-	ENST00000262207.4:c.1320+1772A>T	-	-	-	-	-	-	-	4.206	0.096629	-	-	-	-	-	-	-	-	-	-	-	1.32	0	0.094
E3_08_16	chr8:76376242_C/T	chr8: 76376242	T	ENSG00000164749	ENST00000354370	Transcript	intron_variant	-	-	-	-	-	-	MODIFIER	-	1	-	SNV	HNF4G	HGNC	5026	protein_coding	-	-	-	-	-	-	ENSP00000346339	HNF4G_HUMAN	-	UPI000013E3F9	-	-	-	-	-	-	2025-01-10	-	-	ENST00000354370.1:c.-143-26082C>T	-	-	-	-	-	-	-	0.877	-0.170209	-	-	-	-	-	-	-	-	-	-	-	-0.0733	0.001	0.026
E3_08_16	chr8:76577067_C/T	chr8: 76577067	T	-	-	-	intergenic_variant	-	-	-	-	-	-	MODIFIER	-	-	-	SNV	-	-	-	-	-	-	-	-	-	-	-	-	-	-	-	-	-	-	-	-	-	-	-	-	-	-	-	-	-	-	-	-	-	-	-	-	-	-	-	-	-	-	-	-	0.0465	0.052	0.116
E3_08_16	chr8:76783968_T/C	chr8: 76783968	C	-	-	-	intergenic_variant	-	-	-	-	-	-	MODIFIER	-	-	-	SNV	-	-	-	-	-	-	-	-	-	-	-	-	-	-	-	-	-	-	-	-	-	-	-	-	-	-	-	-	-	-	-	-	-	-	-	-	-	-	-	-	-	-	-	-	0.235	0.024	0.31
E3_08_16	chr8:77856112_AT/A	chr8:77856113	-	-	-	-	intergenic_variant	-	-	-	-	-	-	MODIFIER	-	-	-	deletion	-	-	-	-	-	-	-	-	-	-	-	-	-	-	-	-	-	-	-	-	-	-	-	-	-	-	-	-	-	-	-	-	-	-	-	-	-	-	-	-	-	-	-	-	0.149	0.063	0.285
E3_08_16	chr8:77901019_C/G	chr8: 77901019	G	ENSG00000164751	ENST00000357039	Transcript	intron_variant	-	-	-	-	-	rs10808814	MODIFIER	-	-1	-	SNV	PEX2	HGNC	9717	protein_coding	-	-	-	-	-	CCDS6221.1	ENSP00000349543	PEX2_HUMAN	E5RIW9_HUMAN	UPI000013E3FB	-	-	1	-	-	-	2025-01-03	-	-	ENST00000357039.4:c.-159-445G>C	-	-	-	-	-	-	-	0.589	-0.229745	-	-	-	-	-	-	-	-	-	-	-	-0.47	0.037	-0.637
E3_08_16	chr8:78040383_A/G	chr8: 78040383	G	-	-	-	intergenic_variant	-	-	-	-	-	-	MODIFIER	-	-	-	SNV	-	-	-	-	-	-	-	-	-	-	-	-	-	-	-	-	-	-	-	-	-	-	-	-	-	-	-	-	-	-	-	-	-	-	-	-	-	-	-	-	-	-	-	-	2.98	0.005	1.066
E3_08_16	chr8:78107571_T/C	chr8: 78107571	C	-	-	-	intergenic_variant	-	-	-	-	-	-	MODIFIER	-	-	-	SNV	-	-	-	-	-	-	-	-	-	-	-	-	-	-	-	-	-	-	-	-	-	-	-	-	-	-	-	-	-	-	-	-	-	-	-	-	-	-	-	-	-	-	-	-	0.235	0.014	0.31
E3_08_16	chr8:78434915_A/G	chr8: 78434915	G	ENSG00000254366	ENST00000518706	Transcript	intron_variant,non_coding_transcript_variant	-	-	-	-	-	-	MODIFIER	-	1	-	SNV	RP11-38H17.1	Clone_based_vega_gene	-	lincRNA	YES	-	-	-	-	-	-	-	-	-	-	-	-	-	-	-	2025-05-06	-	-	ENST00000518706.2:n.528-1786A>G	-	-	-	-	-	-	-	2.214	-0.028685	-	-	-	-	-	-	-	-	-	-	-	-0.927	0	-0.15
E3_08_16	chr8:79465798_T/C	chr8: 79465798	C	ENSG00000171033	ENST00000352966	Transcript	intron_variant	-	-	-	-	-	-	MODIFIER	-	1	-	SNV	PKIA	HGNC	9017	protein_coding	-	-	-	-	-	CCDS6222.1	ENSP00000336552	IPKA_HUMAN	-	UPI0000000298	-	-	-	-	-	-	2025-01-02	-	-	ENST00000352966.5:c.-28+37095T>C	-	-	-	-	-	-	-	3.773	0.070859	-	-	-	-	-	-	-	-	-	-	-	0.949	0.001	0.431
E3_08_16	chr8:79525111_T/A	chr8: 79525111	A	ENSG00000260398	ENST00000565862	Transcript	downstream_gene_variant	-	-	-	-	-	-	MODIFIER	3171	1	-	SNV	RP11-594N15.3	Clone_based_vega_gene	-	sense_overlapping	YES	-	-	-	-	-	-	-	-	-	-	-	-	-	-	-	-	-	-	-	-	-	-	-	-	-	-	9.457	0.505721	-	-	-	-	-	-	-	-	-	-	-	-5.14	0	-0.062
E3_08_16	chr8:79664356_G/A	chr8: 79664356	A	ENSG00000104432	ENST00000263851	Transcript	intron_variant	-	-	-	-	-	-	MODIFIER	-	-1	-	SNV	IL7	HGNC	6023	protein_coding	YES	-	-	-	-	CCDS6224.1	ENSP00000263851	IL7_HUMAN	Q5FBY8_HUMAN,D0EYG7_HUMAN	UPI00000622F3	-	-	1	-	-	-	2025-02-05	-	-	ENST00000263851.4:c.148-12039C>T	-	-	-	-	-	-	-	11.31	0.719276	-	-	-	-	-	-	-	-	-	-	-	0	0.331	0.227
E3_08_16	chr8:80338923_T/A	chr8: 80338923	A	-	-	-	intergenic_variant	-	-	-	-	-	-	MODIFIER	-	-	-	SNV	-	-	-	-	-	-	-	-	-	-	-	-	-	-	-	-	-	-	-	-	-	-	-	-	-	-	-	-	-	-	-	-	-	-	-	-	-	-	-	-	-	-	-	-	0.494	0.002	-0.165
E3_08_16	chr8:80597566_A/C	chr8: 80597566	C	-	ENSR00000331900	RegulatoryFeature	regulatory_region_variant	-	-	-	-	-	-	MODIFIER	-	-	-	SNV	-	-	-	CTCF_binding_site	-	-	-	-	-	-	-	-	-	-	-	-	-	-	-	-	-	-	-	-	-	-	-	-	-	-	-	4.795	0.132492	-	-	-	-	-	-	-	-	-	-	-	-2.19	0	-0.482
E3_08_16	chr8:80612858_T/C	chr8: 80612858	C	-	-	-	intergenic_variant	-	-	-	-	-	-	MODIFIER	-	-	-	SNV	-	-	-	-	-	-	-	-	-	-	-	-	-	-	-	-	-	-	-	-	-	-	-	-	-	-	-	-	-	-	-	-	-	-	-	-	-	-	-	-	-	-	-	-	2.62	0	-0.036
E3_08_16	chr8:80799338_G/A	chr8: 80799338	A	-	-	-	intergenic_variant	-	-	-	-	-	rs915469850	MODIFIER	-	-	-	SNV	-	-	-	-	-	-	-	-	-	-	-	-	-	-	-	-	-	-	-	-	-	-	-	-	-	-	-	-	-	-	-	-	-	-	-	-	-	-	-	-	-	-	-	-	-1.06	0.004	0.081
E3_08_16	chr8:81107552_G/T	chr8: 81107552	T	ENSG00000076554	ENST00000519250	Transcript	intron_variant,non_coding_transcript_variant	-	-	-	-	-	-	MODIFIER	-	-1	-	SNV	TPD52	HGNC	12005	processed_transcript	-	-	-	-	-	-	-	-	-	-	-	-	-	-	-	-	2025-02-04	-	-	ENST00000519250.1:n.235+23152C>A	-	-	-	-	-	-	-	0.473	-0.262162	-	-	-	-	-	-	-	-	-	-	-	-1.79	0.001	-0.267
E3_08_16	chr8:81319862_T/C	chr8: 81319862	C	ENSG00000252884	ENST00000517075	Transcript	downstream_gene_variant	-	-	-	-	-	-	MODIFIER	2018	1	-	SNV	RNU6-1213P	HGNC	48176	snRNA	YES	-	-	-	-	-	-	-	-	-	-	-	-	-	-	-	-	-	-	-	-	-	-	-	-	-	-	9.768	0.539618	-	-	-	-	-	-	-	-	-	-	-	1.92	0.006	-0.278
E3_08_16	chr8:81323963_G/C	chr8: 81323963	C	-	-	-	intergenic_variant	-	-	-	-	-	-	MODIFIER	-	-	-	SNV	-	-	-	-	-	-	-	-	-	-	-	-	-	-	-	-	-	-	-	-	-	-	-	-	-	-	-	-	-	-	-	-	-	-	-	-	-	-	-	-	-	-	-	-	0.95	0	-0.256
E3_08_16	chr8:81475329_T/A	chr8: 81475329	A	ENSG00000188856	ENST00000479228	Transcript	downstream_gene_variant	-	-	-	-	-	rs538915304	MODIFIER	3337	1	-	SNV	RPSAP47	HGNC	36162	processed_pseudogene	YES	-	-	-	-	-	-	-	-	-	-	-	-	-	-	-	-	-	-	-	-	-	-	-	-	-	-	2.963	0.021873	-	-	-	-	-	-	-	-	-	-	-	1.29	0	0.35
E3_08_16	chr8:81564762_A/T	chr8: 81564762	T	ENSG00000164684	ENST00000327835	Transcript	intron_variant	-	-	-	-	-	-	MODIFIER	-	-1	-	SNV	ZNF704	HGNC	32291	protein_coding	YES	-	-	-	-	CCDS34913.1	ENSP00000331462	ZN704_HUMAN	E5RGL7_HUMAN	UPI000035E754	-	-	-	-	-	-	2025-07-08	-	-	ENST00000327835.3:c.1032+7058T>A	-	-	-	-	-	-	-	10.61	0.634907	-	-	-	-	-	-	-	-	-	-	-	0	0.603	0.153
E3_08_16	chr8:81957096_A/T	chr8: 81957096	T	ENSG00000076641	ENST00000220597	Transcript	intron_variant	-	-	-	-	-	-	MODIFIER	-	-1	-	SNV	PAG1	HGNC	30043	protein_coding	YES	-	-	-	-	CCDS6227.1	ENSP00000220597	PHAG1_HUMAN	-	UPI0000072E56	-	-	-	-	-	-	2025-02-08	-	-	ENST00000220597.4:c.-174-14772T>A	-	-	-	-	-	-	-	8.868	0.445058	-	-	-	-	-	-	-	-	-	-	-	-0.0424	0	0.335
E3_08_16	chr8:82503696_G/A	chr8: 82503696	A	-	ENSR00000331980	RegulatoryFeature	regulatory_region_variant	-	-	-	-	-	-	MODIFIER	-	-	-	SNV	-	-	-	CTCF_binding_site	-	-	-	-	-	-	-	-	-	-	-	-	-	-	-	-	-	-	-	-	-	-	-	-	-	-	-	0.243	-0.359253	-	-	-	-	-	-	-	-	-	-	-	-4.92	0	-1.324
E3_08_16	chr8:82977232_A/T	chr8: 82977232	T	-	-	-	intergenic_variant	-	-	-	-	-	-	MODIFIER	-	-	-	SNV	-	-	-	-	-	-	-	-	-	-	-	-	-	-	-	-	-	-	-	-	-	-	-	-	-	-	-	-	-	-	-	-	-	-	-	-	-	-	-	-	-	-	-	-	0.149	0.01	0.241
E3_08_16	chr8:83103173_T/C	chr8: 83103173	C	-	-	-	intergenic_variant	-	-	-	-	-	-	MODIFIER	-	-	-	SNV	-	-	-	-	-	-	-	-	-	-	-	-	-	-	-	-	-	-	-	-	-	-	-	-	-	-	-	-	-	-	-	-	-	-	-	-	-	-	-	-	-	-	-	-	0.603	0.083	0.449
E3_08_16	chr8:84924321_G/T	chr8: 84924321	T	ENSG00000254202	ENST00000523678	Transcript	intron_variant,non_coding_transcript_variant	-	-	-	-	-	-	MODIFIER	-	1	-	SNV	RP11-120I21.2	Clone_based_vega_gene	-	lincRNA	YES	-	-	-	-	-	-	-	-	-	-	-	-	-	-	-	2025-01-03	-	-	ENST00000523678.1:n.124-32458G>T	-	-	-	-	-	-	-	0.4	-0.287001	-	-	-	-	-	-	-	-	-	-	-	-0.479	0.014	0.34
E3_08_16	chr8:85916325_A/T	chr8: 85916325	T	-	-	-	intergenic_variant	-	-	-	-	-	-	MODIFIER	-	-	-	SNV	-	-	-	-	-	-	-	-	-	-	-	-	-	-	-	-	-	-	-	-	-	-	-	-	-	-	-	-	-	-	-	-	-	-	-	-	-	-	-	-	-	-	-	-	0	0.227	0.163
E3_08_16	chr8:86078695_A/T	chr8: 86078695	T	-	-	-	intergenic_variant	-	-	-	-	-	-	MODIFIER	-	-	-	SNV	-	-	-	-	-	-	-	-	-	-	-	-	-	-	-	-	-	-	-	-	-	-	-	-	-	-	-	-	-	-	-	-	-	-	-	-	-	-	-	-	-	-	-	-	0.757	0.002	0.815
E3_08_16	chr8:86271076_A/C	chr8: 86271076	C	ENSG00000133742	ENST00000517429	Transcript	intron_variant,NMD_transcript_variant	-	-	-	-	-	-	MODIFIER	-	-1	-	SNV	CA1	HGNC	1368	nonsense_mediated_decay	-	-	-	-	-	-	ENSP00000430710	-	E5RII2_HUMAN,E5RHS7_HUMAN	UPI000021004A	-	-	-	-	-	-	2025-01-06	-	-	ENST00000517429.1:c.-24-17188T>G	-	-	-	-	-	-	-	3.959	0.081922	-	-	-	-	-	-	-	-	-	-	-	0.891	0	0.153
E3_08_16	chr8:87334249_A/G	chr8: 87334249	G	ENSG00000164893	ENST00000520624	Transcript	upstream_gene_variant	-	-	-	-	-	-	MODIFIER	874	-1	-	SNV	SLC7A13	HGNC	23092	processed_transcript	-	-	-	-	-	-	-	-	-	-	-	-	-	-	-	-	-	-	-	-	-	-	-	-	-	-	-	7.759	0.343558	-	-	-	-	-	-	-	-	-	-	-	1.41	0.003	0.002
E3_08_16	chr8:87354526_A/C	chr8: 87354526	C	ENSG00000123124	ENST00000517970	Transcript	upstream_gene_variant	-	-	-	-	-	rs1268965790	MODIFIER	441	1	-	SNV	WWP1	HGNC	17004	protein_coding	YES	-	-	-	-	CCDS6242.1	ENSP00000427793	WWP1_HUMAN	H0YBS9_HUMAN	UPI0000035537	-	-	-	-	-	-	-	-	-	-	-	-	-	-	-	-	-	6.997	0.283413	-	-	-	-	-	-	-	-	-	-	-	-3.85	0	-0.703
E3_08_16	chr8:87492344_C/A	chr8: 87492344	A	ENSG00000085719	ENST00000198765	Transcript	upstream_gene_variant	-	-	-	-	-	-	MODIFIER	4715	1	-	SNV	CPNE3	HGNC	2316	protein_coding	-	-	-	-	-	CCDS6243.1	ENSP00000198765	CPNE3_HUMAN	E5RJ85_HUMAN,E5RHZ0_HUMAN,E5RG97_HUMAN,E5RG68_HUMAN,E5RFT7_HUMAN	UPI0000127C13	-	-	-	-	-	-	-	-	-	-	-	-	-	-	-	-	-	0.891	-0.16778	-	-	-	-	-	-	-	-	-	-	-	0.25	0	-0.493
E3_08_16	chr8:87765276_T/G	chr8: 87765276	G	ENSG00000254115	ENST00000519041	Transcript	intron_variant,non_coding_transcript_variant	-	-	-	-	-	-	MODIFIER	-	1	-	SNV	RP11-386D6.1	Clone_based_vega_gene	-	antisense	YES	-	-	-	-	-	-	-	-	-	-	-	-	-	-	-	2025-01-02	-	-	ENST00000519041.1:n.449-7788T>G	-	-	-	-	-	-	-	2.191	-0.030362	-	-	-	-	-	-	-	-	-	-	-	0.16	0.224	-0.148
E3_08_16	chr8:88221835_G/A	chr8: 88221835	A	ENSG00000176571	ENST00000518476	Transcript	intron_variant	-	-	-	-	-	-	MODIFIER	-	1	-	SNV	CNBD1	HGNC	26663	protein_coding	YES	-	-	-	-	CCDS55259.1	ENSP00000430073	CNBD1_HUMAN	-	UPI000006EA68	-	-	1	-	-	-	2025-05-10	-	-	ENST00000518476.1:c.577+3469G>A	-	-	-	-	-	-	-	0.117	-0.461235	-	-	-	-	-	-	-	-	-	-	-	-1.05	0.001	-2.237
E3_08_16	chr8:88797191_T/C	chr8: 88797191	C	ENSG00000254376	ENST00000524155	Transcript	downstream_gene_variant	-	-	-	-	-	rs1379844255	MODIFIER	3599	-1	-	SNV	SOX5P	HGNC	11202	processed_pseudogene	YES	-	-	-	-	-	-	-	-	-	-	-	-	-	-	-	-	-	-	-	-	-	-	-	-	-	-	3.905	0.078719	-	-	-	-	-	-	-	-	-	-	-	0.137	0.007	0.265
E3_08_16	chr8:89849244_C/A	chr8: 89849244	A	-	-	-	intergenic_variant	-	-	-	-	-	-	MODIFIER	-	-	-	SNV	-	-	-	-	-	-	-	-	-	-	-	-	-	-	-	-	-	-	-	-	-	-	-	-	-	-	-	-	-	-	-	-	-	-	-	-	-	-	-	-	-	-	-	-	0.243	0	-0.067
E3_08_16	chr8:90266293_A/C	chr8: 90266293	C	-	ENSR00000332173	RegulatoryFeature	regulatory_region_variant	-	-	-	-	-	-	MODIFIER	-	-	-	SNV	-	-	-	CTCF_binding_site	-	-	-	-	-	-	-	-	-	-	-	-	-	-	-	-	-	-	-	-	-	-	-	-	-	-	-	8.051	0.36867	-	-	-	-	-	-	-	-	-	-	-	0.167	0.123	-1.797
E3_08_16	chr8:90888216_G/A	chr8: 90888216	A	-	-	-	intergenic_variant	-	-	-	-	-	rs1287834021	MODIFIER	-	-	-	SNV	-	-	-	-	-	-	-	-	-	-	-	-	-	-	-	-	-	-	-	-	-	-	-	-	-	-	-	-	-	-	-	-	-	-	-	-	-	-	-	-	-	-	-	-	-1.25	0	-0.187
E3_08_16	chr8:91482207_A/T	chr8: 91482207	T	ENSG00000253394	ENST00000524361	Transcript	intron_variant,non_coding_transcript_variant	-	-	-	-	-	-	MODIFIER	-	1	-	SNV	LINC00534	HGNC	43643	lincRNA	-	-	-	-	-	-	-	-	-	-	-	-	-	-	-	-	2025-03-03	-	-	ENST00000524361.1:n.436+15456A>T	-	-	-	-	-	-	-	10.31	0.599855	-	-	-	-	-	-	-	-	-	-	-	0.121	0.002	0.329
E3_08_16	chr8:92643927_T/G	chr8: 92643927	G	ENSG00000253901	ENST00000518416	Transcript	intron_variant,non_coding_transcript_variant	-	-	-	-	-	-	MODIFIER	-	-1	-	SNV	RP11-122C21.1	Clone_based_vega_gene	-	lincRNA	YES	-	-	-	-	-	-	-	-	-	-	-	-	-	-	-	2025-03-03	-	-	ENST00000518416.1:n.416-66558A>C	-	-	-	-	-	-	-	13.77	1.05202	-	-	-	-	-	-	-	-	-	-	-	3.8	0.005	1.772
E3_08_16	chr8:92967260_C/A	chr8: 92967260	A	ENSG00000079102	ENST00000265814	Transcript	downstream_gene_variant	-	-	-	-	-	-	MODIFIER	3892	-1	-	SNV	RUNX1T1	HGNC	1535	protein_coding	-	-	-	-	-	CCDS6256.1	ENSP00000265814	MTG8_HUMAN	Q9HBV9_HUMAN,Q8TDW8_HUMAN,E7EX23_HUMAN,E7EWJ9_HUMAN,E7ETA8_HUMAN,E7ESA9_HUMAN,E7ERJ9_HUMAN,E7EQW7_HUMAN,E7EQW3_HUMAN,E7EQI9_HUMAN,E7EQ59_HUMAN,E5RK76_HUMAN,E5RJB3_HUMAN,E5RHJ8_HUMAN,E5RH72_HUMAN,E5RH30_HUMAN,E5RG85_HUMAN	UPI000012F7B4	-	-	1	-	-	-	-	-	-	-	-	-	-	-	-	-	-	9.372	0.49667	-	-	-	-	-	-	-	-	-	-	-	2.31	0.264	-0.198
E3_08_16	chr8:93014411_A/T	chr8: 93014411	T	ENSG00000079102	ENST00000265814	Transcript	intron_variant	-	-	-	-	-	-	MODIFIER	-	-1	-	SNV	RUNX1T1	HGNC	1535	protein_coding	-	-	-	-	-	CCDS6256.1	ENSP00000265814	MTG8_HUMAN	Q9HBV9_HUMAN,Q8TDW8_HUMAN,E7EX23_HUMAN,E7EWJ9_HUMAN,E7ETA8_HUMAN,E7ESA9_HUMAN,E7ERJ9_HUMAN,E7EQW7_HUMAN,E7EQW3_HUMAN,E7EQI9_HUMAN,E7EQ59_HUMAN,E5RK76_HUMAN,E5RJB3_HUMAN,E5RHJ8_HUMAN,E5RH72_HUMAN,E5RH30_HUMAN,E5RG85_HUMAN	UPI000012F7B4	-	-	1	-	-	-	2025-05-10	-	-	ENST00000265814.3:c.740+2933T>A	-	-	-	-	-	-	-	2.477	-0.009899	-	-	-	-	-	-	-	-	-	-	-	0.855	0	0.098
E3_08_16	chr8:93261957_A/G	chr8: 93261957	G	-	-	-	intergenic_variant	-	-	-	-	-	-	MODIFIER	-	-	-	SNV	-	-	-	-	-	-	-	-	-	-	-	-	-	-	-	-	-	-	-	-	-	-	-	-	-	-	-	-	-	-	-	-	-	-	-	-	-	-	-	-	-	-	-	-	0.51	0.005	0.414
E3_08_16	chr8:93771687_T/G	chr8: 93771687	G	ENSG00000248858	ENST00000504861	Transcript	intron_variant,non_coding_transcript_variant	-	-	-	-	-	rs1272700029	MODIFIER	-	-1	-	SNV	RP11-100L22.2	Clone_based_vega_gene	-	antisense	YES	-	-	-	-	-	-	-	-	-	-	-	-	-	-	-	2025-02-03	-	-	ENST00000504861.2:n.140+26517A>C	-	-	-	-	-	-	-	3.474	0.053	-	-	-	-	-	-	-	-	-	-	-	0.1	0.005	0.797
E3_08_16	chr8:94004593_T/A	chr8: 94004593	A	ENSG00000205133	ENST00000520686	Transcript	intron_variant	-	-	-	-	-	-	MODIFIER	-	-1	-	SNV	TRIQK	HGNC	27828	protein_coding	-	-	-	-	-	CCDS55261.1	ENSP00000429822	TRIQK_HUMAN	E5RIT1_HUMAN	UPI0000210300	-	-	-	-	-	-	2025-01-04	-	-	ENST00000520686.1:c.-181+25244A>T	-	-	-	-	-	-	-	0.582	-0.231476	-	-	-	-	-	-	-	-	-	-	-	-1.24	0.003	-0.101
E3_08_16	chr8:94134627_T/G	chr8: 94134627	G	-	-	-	intergenic_variant	-	-	-	-	-	-	MODIFIER	-	-	-	SNV	-	-	-	-	-	-	-	-	-	-	-	-	-	-	-	-	-	-	-	-	-	-	-	-	-	-	-	-	-	-	-	-	-	-	-	-	-	-	-	-	-	-	-	-	1.35	0.01	1.172
E3_08_16	chr8:94268007_T/A	chr8: 94268007	A	ENSG00000246662	ENST00000520096	Transcript	intron_variant,non_coding_transcript_variant	-	-	-	-	-	-	MODIFIER	-	-1	-	SNV	LINC00535	HGNC	43644	antisense	-	-	-	-	-	-	-	-	-	-	-	-	-	-	-	-	2025-05-05	-	-	ENST00000520096.1:n.580-42258A>T	-	-	-	-	-	-	-	9.047	0.462987	-	-	-	-	-	-	-	-	-	-	-	2.23	0.062	0.549
E3_08_16	chr8:94327797_A/C	chr8: 94327797	C	ENSG00000246662	ENST00000520096	Transcript	intron_variant,non_coding_transcript_variant	-	-	-	-	-	-	MODIFIER	-	-1	-	SNV	LINC00535	HGNC	43644	antisense	-	-	-	-	-	-	-	-	-	-	-	-	-	-	-	-	2025-04-05	-	-	ENST00000520096.1:n.470-12535T>G	-	-	-	-	-	-	-	6.196	0.224408	-	-	-	-	-	-	-	-	-	-	-	1.73	0.002	0.114
E3_08_16	chr8:94380523_T/A	chr8: 94380523	A	ENSG00000246662	ENST00000501400	Transcript	intron_variant,non_coding_transcript_variant	-	-	-	-	-	-	MODIFIER	-	-1	-	SNV	LINC00535	HGNC	43644	antisense	YES	-	-	-	-	-	-	-	-	-	-	-	-	-	-	-	2025-09-10	-	-	ENST00000501400.1:n.1416-5717A>T	-	-	-	-	-	-	-	2.202	-0.029537	-	-	-	-	-	-	-	-	-	-	-	0.867	0.004	-0.277
E3_08_16	chr8:94826776_C/T	chr8: 94826776	T	ENSG00000164953	ENST00000323130	Transcript	intron_variant,NMD_transcript_variant	-	-	-	-	-	-	MODIFIER	-	1	-	SNV	TMEM67	HGNC	28396	nonsense_mediated_decay	-	-	-	-	-	-	ENSP00000314488	MKS3_HUMAN	E5RG10_HUMAN,C9JRQ8_HUMAN	UPI00000741A8	-	-	1	-	-	-	26/28	-	-	ENST00000323130.3:c.2735-757C>T	-	-	-	-	-	-	-	1.38	-0.102869	-	-	-	-	-	-	-	-	-	-	-	0.427	0.031	0.281
E3_08_16	chr8:94976546_T/A	chr8: 94976546	A	-	-	-	intergenic_variant	-	-	-	-	-	rs1040199918	MODIFIER	-	-	-	SNV	-	-	-	-	-	-	-	-	-	-	-	-	-	-	-	-	-	-	-	-	-	-	-	-	-	-	-	-	-	-	-	-	-	-	-	-	-	-	-	-	-	-	-	-	0.109	0.225	0.195
E3_08_16	chr8:95001355_C/A	chr8: 95001355	A	-	-	-	intergenic_variant	-	-	-	-	-	rs865868213	MODIFIER	-	-	-	SNV	-	-	-	-	-	-	-	-	-	-	-	-	-	-	-	-	-	-	-	-	-	-	-	-	-	-	-	-	-	-	-	-	-	-	-	-	-	-	-	-	-	-	-	-	-4.08	0.001	-0.894
E3_08_16	chr8:95524882_A/G	chr8: 95524882	G	ENSG00000164944	ENST00000297591	Transcript	intron_variant	-	-	-	-	-	-	MODIFIER	-	-1	-	SNV	KIAA1429	HGNC	24500	protein_coding	YES	-	-	-	-	CCDS34923.1	ENSP00000297591	VIR_HUMAN	-	UPI00001BBB23	-	-	-	-	-	-	2025-11-23	-	-	ENST00000297591.5:c.2752-565T>C	-	-	-	-	-	-	-	0.974	-0.15455	-	-	-	-	-	-	-	-	-	-	-	-0.761	0.007	0.349
E3_08_16	chr8:95804111_C/A	chr8: 95804111	A	ENSG00000156162	ENST00000414645	Transcript	3_prime_UTR_variant	4244	-	-	-	-	-	MODIFIER	-	1	-	SNV	DPY19L4	HGNC	27829	protein_coding	YES	-	-	-	-	CCDS34924.1	ENSP00000389630	D19L4_HUMAN	-	UPI00001A9D7A	-	-	-	-	-	19/19	-	-	-	ENST00000414645.2:c.*1973C>A	-	-	-	-	-	-	-	1.738	-0.067414	-	-	-	-	-	-	-	-	-	-	-	-2.67	0	-1.945
E3_08_16	chr8:96320853_C/A	chr8: 96320853	A	ENSG00000253773	ENST00000517655	Transcript	intron_variant,non_coding_transcript_variant	-	-	-	-	-	rs1381554015	MODIFIER	-	1	-	SNV	KB-1047C11.2	Clone_based_vega_gene	-	lincRNA	-	-	-	-	-	-	-	-	-	-	-	-	-	-	-	-	2025-02-02	-	-	ENST00000517655.1:n.521+103313C>A	-	-	-	-	-	-	-	13.52	1.01295	-	-	-	-	-	-	-	-	-	-	-	3.14	0.005	1.051
E3_08_16	chr8:96398148_T/A	chr8: 96398148	A	ENSG00000253773	ENST00000517655	Transcript	intron_variant,non_coding_transcript_variant	-	-	-	-	-	-	MODIFIER	-	1	-	SNV	KB-1047C11.2	Clone_based_vega_gene	-	lincRNA	-	-	-	-	-	-	-	-	-	-	-	-	-	-	-	-	2025-02-02	-	-	ENST00000517655.1:n.522-46706T>A	-	-	-	-	-	-	-	0.408	-0.28403	-	-	-	-	-	-	-	-	-	-	-	-4.15	0	-0.221
E3_08_16	chr8:96948530_G/T	chr8: 96948530	T	-	-	-	intergenic_variant	-	-	-	-	-	-	MODIFIER	-	-	-	SNV	-	-	-	-	-	-	-	-	-	-	-	-	-	-	-	-	-	-	-	-	-	-	-	-	-	-	-	-	-	-	-	-	-	-	-	-	-	-	-	-	-	-	-	-	-3.71	0	-0.473
E3_08_16	chr8:97191807_A/T	chr8: 97191807	T	-	ENSR00002073240	RegulatoryFeature	regulatory_region_variant	-	-	-	-	-	-	MODIFIER	-	-	-	SNV	-	-	-	open_chromatin_region	-	-	-	-	-	-	-	-	-	-	-	-	-	-	-	-	-	-	-	-	-	-	-	-	-	-	-	7.52	0.324065	-	-	-	-	-	-	-	-	-	-	-	3.29	0	-0.081
E3_08_16	chr8:97716476_T/C	chr8: 97716476	C	ENSG00000104324	ENST00000220763	Transcript	intron_variant	-	-	-	-	-	-	MODIFIER	-	1	-	SNV	CPQ	HGNC	16910	protein_coding	YES	-	-	-	-	CCDS6273.1	ENSP00000220763	CBPQ_HUMAN	E5RJZ7_HUMAN,E5RJP8_HUMAN,E5RJA8_HUMAN,E5RH35_HUMAN	UPI00000706B8	-	-	-	-	-	-	2025-01-07	-	-	ENST00000220763.5:c.-35+58846T>C	-	-	-	-	-	-	-	5.18	0.156725	-	-	-	-	-	-	-	-	-	-	-	0.483	0	-0.683
E3_08_16	chr8:97925609_C/T	chr8: 97925609	T	ENSG00000104324	ENST00000220763	Transcript	intron_variant	-	-	-	-	-	-	MODIFIER	-	1	-	SNV	CPQ	HGNC	16910	protein_coding	YES	-	-	-	-	CCDS6273.1	ENSP00000220763	CBPQ_HUMAN	E5RJZ7_HUMAN,E5RJP8_HUMAN,E5RJA8_HUMAN,E5RH35_HUMAN	UPI00000706B8	-	-	-	-	-	-	2025-04-07	-	-	ENST00000220763.5:c.849+33376C>T	-	-	-	-	-	-	-	4.78	0.131532	-	-	-	-	-	-	-	-	-	-	-	0.818	0.001	-0.055
E3_08_16	chr8:97938394_C/T	chr8: 97938394	T	ENSG00000104324	ENST00000220763	Transcript	intron_variant	-	-	-	-	-	-	MODIFIER	-	1	-	SNV	CPQ	HGNC	16910	protein_coding	YES	-	-	-	-	CCDS6273.1	ENSP00000220763	CBPQ_HUMAN	E5RJZ7_HUMAN,E5RJP8_HUMAN,E5RJA8_HUMAN,E5RH35_HUMAN	UPI00000706B8	-	-	-	-	-	-	2025-04-07	-	-	ENST00000220763.5:c.850-39769C>T	-	-	-	-	-	-	-	1.272	-0.115065	-	-	-	-	-	-	-	-	-	-	-	-2.56	0	0.023
E3_08_16	chr8:98323374_G/C	chr8: 98323374	C	-	-	-	intergenic_variant	-	-	-	-	-	rs1563637964	MODIFIER	-	-	-	SNV	-	-	-	-	-	-	-	-	-	-	-	-	-	-	-	-	-	-	-	-	-	-	-	-	-	-	-	-	-	-	-	-	-	-	-	-	-	-	-	-	-	-	-	-	-2.88	0	-0.596
E3_08_16	chr8:99585265_A/G	chr8: 99585265	G	ENSG00000104375	ENST00000419617	Transcript	intron_variant	-	-	-	-	-	-	MODIFIER	-	-1	-	SNV	STK3	HGNC	11406	protein_coding	-	-	-	-	-	CCDS47900.1	ENSP00000390500	STK3_HUMAN	-	UPI000006FDDC	-	-	-	-	-	-	2025-08-10	-	-	ENST00000419617.2:c.948+6627T>C	-	-	-	-	-	-	-	0.217	-0.375279	-	-	-	-	-	-	-	-	-	-	-	-0.515	0.001	-0.118
E3_08_16	chr8:100807392_T/C	chr8:100807392	C	ENSG00000132549	ENST00000357162	Transcript	intron_variant	-	-	-	-	-	-	MODIFIER	-	1	-	SNV	VPS13B	HGNC	2183	protein_coding	-	-	-	-	-	CCDS6281.1	ENSP00000349685	VP13B_HUMAN	-	UPI00001D2D30	-	-	1	-	-	-	43/61	-	-	ENST00000357162.2:c.7941+10688T>C	-	-	-	-	-	-	-	9.935	0.558235	-	-	-	-	-	-	-	-	-	-	-	0.189	0.004	-0.075
E3_08_16	chr8:100870256_C/T	chr8:100870256	T	ENSG00000132549	ENST00000357162	Transcript	intron_variant	-	-	-	-	-	-	MODIFIER	-	1	-	SNV	VPS13B	HGNC	2183	protein_coding	-	-	-	-	-	CCDS6281.1	ENSP00000349685	VP13B_HUMAN	-	UPI00001D2D30	-	-	1	-	-	-	56/61	-	-	ENST00000357162.2:c.10868-1276C>T	-	-	-	-	-	-	-	3.007	0.024582	-	-	-	-	-	-	-	-	-	-	-	0.694	0	-0.746
E3_08_16	chr8:101392537_A/T	chr8:101392537	T	ENSG00000253824	ENST00000519844	Transcript	downstream_gene_variant	-	-	-	-	-	-	MODIFIER	951	-1	-	SNV	KB-173C10.2	Clone_based_vega_gene	-	lincRNA	YES	-	-	-	-	-	-	-	-	-	-	-	-	-	-	-	-	-	-	-	-	-	-	-	-	-	-	3.947	0.08121	-	-	-	-	-	-	-	-	-	-	-	0.585	0	0.027
E3_08_16	chr8:101674994_C/A	chr8:101674994	A	ENSG00000174226	ENST00000520352	Transcript	intron_variant	-	-	-	-	-	-	MODIFIER	-	-1	cds_end_NF	SNV	SNX31	HGNC	28605	protein_coding	-	-	-	-	-	-	ENSP00000428210	-	E5RJK2_HUMAN	UPI0001E8F468	-	-	-	-	-	-	2025-01-05	-	-	ENST00000520352.1:c.-58+376G>T	-	-	-	-	-	-	-	4.915	0.139921	-	-	-	-	-	-	-	-	-	-	-	2.24	0.001	1.026
E3_08_16	chr8:101747235_G/A	chr8:101747235	A	ENSG00000221527	ENST00000408600	Transcript	downstream_gene_variant	-	-	-	-	-	-	MODIFIER	4795	-1	-	SNV	RNU6ATAC41P	HGNC	46940	snRNA	YES	-	-	-	-	-	-	-	-	-	-	-	-	-	-	-	-	-	-	-	-	-	-	-	-	-	-	4.786	0.131942	-	-	-	-	-	-	-	-	-	-	-	0.751	0.009	-0.132
E3_08_16	chr8:101879999_T/C	chr8:101879999	C	-	ENSR00002073887	RegulatoryFeature	regulatory_region_variant	-	-	-	-	-	-	MODIFIER	-	-	-	SNV	-	-	-	promoter_flanking_region	-	-	-	-	-	-	-	-	-	-	-	-	-	-	-	-	-	-	-	-	-	-	-	-	-	-	-	2.191	-0.030349	-	-	-	-	-	-	-	-	-	-	-	-2.59	0	-0.741
E3_08_16	chr8:102180686_C/G	chr8:102180686	G	ENSG00000261087	ENST00000565617	Transcript	non_coding_transcript_exon_variant	1172	-	-	-	-	-	MODIFIER	-	-1	-	SNV	KB-1460A1.5	Clone_based_vega_gene	-	lincRNA	YES	-	-	-	-	-	-	-	-	-	-	-	-	-	-	2025-01-01	-	-	-	ENST00000565617.1:n.1172G>C	-	-	-	-	-	-	-	11.44	0.735869	-	-	-	-	-	-	-	-	-	-	-	2.85	0.004	2.3
E3_08_16	chr8:102780308_A/C	chr8:102780308	C	ENSG00000104490	ENST00000220931	Transcript	intron_variant	-	-	-	-	-	-	MODIFIER	-	-1	-	SNV	NCALD	HGNC	7655	protein_coding	-	-	-	-	-	CCDS6292.1	ENSP00000220931	NCALD_HUMAN	E5RK89_HUMAN,E5RJT1_HUMAN,E5RJJ6_HUMAN,E5RIZ1_HUMAN,E5RIX3_HUMAN,E5RIG4_HUMAN,E5RI95_HUMAN,E5RI78_HUMAN,E5RHE8_HUMAN,E5RHC8_HUMAN,E5RGZ0_HUMAN,E5RFL9_HUMAN,B2RB70_HUMAN	UPI0000004090	-	-	-	-	-	-	2025-01-03	-	-	ENST00000220931.6:c.-20+22782T>G	-	-	-	-	-	-	-	3.859	0.075929	-	-	-	-	-	-	-	-	-	-	-	1.58	0	0.007
E3_08_16	chr8:102877742_T/G	chr8:102877742	G	ENSG00000104490	ENST00000311028	Transcript	intron_variant	-	-	-	-	-	-	MODIFIER	-	-1	-	SNV	NCALD	HGNC	7655	protein_coding	-	-	-	-	-	CCDS6292.1	ENSP00000310587	NCALD_HUMAN	E5RK89_HUMAN,E5RJT1_HUMAN,E5RJJ6_HUMAN,E5RIZ1_HUMAN,E5RIX3_HUMAN,E5RIG4_HUMAN,E5RI95_HUMAN,E5RI78_HUMAN,E5RHE8_HUMAN,E5RHC8_HUMAN,E5RGZ0_HUMAN,E5RFL9_HUMAN,B2RB70_HUMAN	UPI0000004090	-	-	-	-	-	-	2025-04-06	-	-	ENST00000311028.3:c.-20+21627A>C	-	-	-	-	-	-	-	2.032	-0.042602	-	-	-	-	-	-	-	-	-	-	-	-0.382	0.002	0.218
E3_08_16	chr8:103358348_A/G	chr8:103358348	G	ENSG00000104517	ENST00000220959	Transcript	intron_variant	-	-	-	-	-	-	MODIFIER	-	-1	-	SNV	UBR5	HGNC	16806	protein_coding	-	-	-	-	-	CCDS64946.1	ENSP00000220959	-	Q49A65_HUMAN,J3KMW7_HUMAN,E7ET84_HUMAN,E5RFK7_HUMAN	UPI000153C072	-	-	1	-	-	-	1958-07-01	-	-	ENST00000220959.4:c.736+116T>C	-	-	-	-	-	-	-	7.32	0.308395	-	-	-	-	-	-	-	-	-	-	-	2.68	0.014	1.555
E3_08_16	chr8:103566636_G/A	chr8:103566636	A	ENSG00000155087	ENST00000285402	Transcript	intron_variant	-	-	-	-	-	-	MODIFIER	-	1	-	SNV	ODF1	HGNC	8113	protein_coding	YES	-	-	-	-	CCDS6293.1	ENSP00000285402	ODFP1_HUMAN	-	UPI000013DDEA	-	-	-	-	-	-	2025-01-01	-	-	ENST00000285402.3:c.320+2361G>A	-	-	-	-	-	-	-	12.69	0.896568	-	-	-	-	-	-	-	-	-	-	-	2.65	0	-0.826
E3_08_16	chr8:103573741_C/T	chr8:103573741	T	ENSG00000155087	ENST00000285402	Transcript	downstream_gene_variant	-	-	-	-	-	-	MODIFIER	525	1	-	SNV	ODF1	HGNC	8113	protein_coding	YES	-	-	-	-	CCDS6293.1	ENSP00000285402	ODFP1_HUMAN	-	UPI000013DDEA	-	-	-	-	-	-	-	-	-	-	-	-	-	-	-	-	-	1.472	-0.093064	-	-	-	-	-	-	-	-	-	-	-	0.235	0.014	0.563
E3_08_16	chr8:103975774_T/G	chr8:103975774	G	ENSG00000253320	ENST00000517389	Transcript	intron_variant,non_coding_transcript_variant	-	-	-	-	-	-	MODIFIER	-	1	-	SNV	KB-1507C5.2	Clone_based_vega_gene	-	processed_transcript	-	-	-	-	-	-	-	-	-	-	-	-	-	-	-	-	2025-03-03	-	-	ENST00000517389.1:n.360-14041T>G	-	-	-	-	-	-	-	3.582	0.059423	-	-	-	-	-	-	-	-	-	-	-	0.354	0.007	0.469
E3_08_16	chr8:105183536_AT/A	chr8:105183537	-	ENSG00000176406	ENST00000262231	Transcript	intron_variant	-	-	-	-	-	-	MODIFIER	-	1	-	deletion	RIMS2	HGNC	17283	protein_coding	-	-	-	-	-	CCDS64948.1	ENSP00000262231	RIMS2_HUMAN	-	UPI0000070A77	-	-	1	-	-	-	16/20	-	-	ENST00000262231.10:c.2852-73599del	-	8	-	-	-	-	-	1.476	-0.092678	-	-	-	-	-	-	-	-	-	-	-	0	0.179	0.114
E3_08_16	chr8:105315681_A/C	chr8:105315681	C	-	-	-	intergenic_variant	-	-	-	-	-	-	MODIFIER	-	-	-	SNV	-	-	-	-	-	-	-	-	-	-	-	-	-	-	-	-	-	-	-	-	-	-	-	-	-	-	-	-	-	-	-	1.205	-0.123125	-	-	-	-	-	-	-	-	-	-	-	-1.76	0	-0.909
E3_08_16	chr8:105630045_T/A	chr8:105630045	A	ENSG00000253350	ENST00000521923	Transcript	intron_variant	-	-	-	-	-	-	MODIFIER	-	1	-	SNV	RP11-127H5.1	Clone_based_vega_gene	-	protein_coding	YES	-	-	-	-	-	ENSP00000427891	-	E5RFX5_HUMAN	UPI0001E8F5B4	-	-	-	-	-	-	2025-01-04	-	-	ENST00000521923.1:c.-125+27049T>A	-	-	-	-	-	-	-	5.84	0.199941	-	-	-	-	-	-	-	-	-	-	-	2.35	0	-0.592
E3_08_16	chr8:105981691_A/G	chr8:105981691	G	ENSG00000253350	ENST00000518180	Transcript	intron_variant,NMD_transcript_variant	-	-	-	-	-	-	MODIFIER	-	1	-	SNV	RP11-127H5.1	Clone_based_vega_gene	-	nonsense_mediated_decay	-	-	-	-	-	-	ENSP00000429987	-	E5RGM9_HUMAN	UPI0001E8F5B5	-	-	-	-	-	-	2025-02-04	-	-	ENST00000518180.1:c.7-22161A>G	-	-	-	-	-	-	-	7.047	0.287286	-	-	-	-	-	-	-	-	-	-	-	2.35	0.001	0.227
E3_08_16	chr8:106243029_T/A	chr8:106243029	A	ENSG00000253350	ENST00000518180	Transcript	intron_variant,NMD_transcript_variant	-	-	-	-	-	-	MODIFIER	-	1	-	SNV	RP11-127H5.1	Clone_based_vega_gene	-	nonsense_mediated_decay	-	-	-	-	-	-	ENSP00000429987	-	E5RGM9_HUMAN	UPI0001E8F5B5	-	-	-	-	-	-	2025-03-04	-	-	ENST00000518180.1:c.53-15492T>A	-	-	-	-	-	-	-	1.917	-0.051948	-	-	-	-	-	-	-	-	-	-	-	-1.98	0.002	0.478
E3_08_16	chr8:106746692_T/C	chr8:106746692	C	ENSG00000169946	ENST00000407775	Transcript	intron_variant	-	-	-	-	-	-	MODIFIER	-	1	-	SNV	ZFPM2	HGNC	16700	protein_coding	YES	-	-	-	-	CCDS47908.1	ENSP00000384179	FOG2_HUMAN	Q9NPQ0_HUMAN,F5H542_HUMAN,E7ET52_HUMAN,E5RJX0_HUMAN	UPI000057A0B4	-	-	1	-	-	-	2025-05-07	-	-	ENST00000407775.2:c.533-54254T>C	-	-	-	-	-	-	-	9.532	0.513775	-	-	-	-	-	-	-	-	-	-	-	-6.73	0	-1.474
E3_08_16	chr8:107157607_T/A	chr8:107157607	A	-	-	-	intergenic_variant	-	-	-	-	-	-	MODIFIER	-	-	-	SNV	-	-	-	-	-	-	-	-	-	-	-	-	-	-	-	-	-	-	-	-	-	-	-	-	-	-	-	-	-	-	-	5.155	0.155106	-	-	-	-	-	-	-	-	-	-	-	-0.492	0	-1.509
E3_08_16	chr8:107207784_A/G	chr8:107207784	G	-	-	-	intergenic_variant	-	-	-	-	-	-	MODIFIER	-	-	-	SNV	-	-	-	-	-	-	-	-	-	-	-	-	-	-	-	-	-	-	-	-	-	-	-	-	-	-	-	-	-	-	-	10.14	0.580202	-	-	-	-	-	-	-	-	-	-	-	2.14	0.91	1.557
E3_08_16	chr8:108002442_G/C	chr8:108002442	C	-	-	-	intergenic_variant	-	-	-	-	-	-	MODIFIER	-	-	-	SNV	-	-	-	-	-	-	-	-	-	-	-	-	-	-	-	-	-	-	-	-	-	-	-	-	-	-	-	-	-	-	-	3.031	0.026055	-	-	-	-	-	-	-	-	-	-	-	1.24	0.013	0.064
E3_08_16	chr8:108056246_A/T	chr8:108056246	T	-	-	-	intergenic_variant	-	-	-	-	-	-	MODIFIER	-	-	-	SNV	-	-	-	-	-	-	-	-	-	-	-	-	-	-	-	-	-	-	-	-	-	-	-	-	-	-	-	-	-	-	-	5.624	0.185601	-	-	-	-	-	-	-	-	-	-	-	0	0.35	0.164
E3_08_16	chr8:108803401_C/A	chr8:108803401	A	-	-	-	intergenic_variant	-	-	-	-	-	-	MODIFIER	-	-	-	SNV	-	-	-	-	-	-	-	-	-	-	-	-	-	-	-	-	-	-	-	-	-	-	-	-	-	-	-	-	-	-	-	2.078	-0.039022	-	-	-	-	-	-	-	-	-	-	-	0.149	0.093	0.212
E3_08_16	chr8:108853947_T/C	chr8:108853947	C	-	ENSR00002074801	RegulatoryFeature	regulatory_region_variant	-	-	-	-	-	-	MODIFIER	-	-	-	SNV	-	-	-	promoter_flanking_region	-	-	-	-	-	-	-	-	-	-	-	-	-	-	-	-	-	-	-	-	-	-	-	-	-	-	-	5.393	0.170466	-	-	-	-	-	-	-	-	-	-	-	2.33	0.005	0.561
E3_08_16	chr8:108879238_G/T	chr8:108879238	T	-	-	-	intergenic_variant	-	-	-	-	-	-	MODIFIER	-	-	-	SNV	-	-	-	-	-	-	-	-	-	-	-	-	-	-	-	-	-	-	-	-	-	-	-	-	-	-	-	-	-	-	-	8.015	0.365458	-	-	-	-	-	-	-	-	-	-	-	1.25	0.25	1.552
E3_08_16	chr8:108897527_T/A	chr8:108897527	A	ENSG00000200806	ENST00000363936	Transcript	downstream_gene_variant	-	-	-	-	-	-	MODIFIER	688	1	-	SNV	RNA5SP275	HGNC	43175	rRNA	YES	-	-	-	-	-	-	-	-	-	-	-	-	-	-	-	-	-	-	-	-	-	-	-	-	-	-	0.427	-0.277348	-	-	-	-	-	-	-	-	-	-	-	-2.22	0	-0.682
E3_08_16	chr8:109093712_T/G	chr8:109093712	G	ENSG00000147655	ENST00000276659	Transcript	intron_variant	-	-	-	-	-	-	MODIFIER	-	-1	-	SNV	RSPO2	HGNC	28583	protein_coding	YES	-	-	-	-	CCDS6307.1	ENSP00000276659	RSPO2_HUMAN	E5RJU7_HUMAN,E5RHC3_HUMAN,E5RH25_HUMAN,E5RGU9_HUMAN,B3KVP3_HUMAN	UPI000021046F	-	-	1	-	-	-	2025-02-05	-	-	ENST00000276659.5:c.94+1061A>C	-	-	-	-	-	-	-	4.728	0.12832	-	-	-	-	-	-	-	-	-	-	-	-1.85	0	-0.077
E3_08_16	chr8:109233895_C/A	chr8:109233895	A	ENSG00000104408	ENST00000220849	Transcript	intron_variant	-	-	-	-	-	rs993183646	MODIFIER	-	-1	-	SNV	EIF3E	HGNC	3277	protein_coding	YES	-	-	-	-	CCDS6308.1	ENSP00000220849	EIF3E_HUMAN	E5RIT4_HUMAN,E5RGA2_HUMAN,B3KW56_HUMAN	UPI0000000C92	-	-	1	-	-	-	2025-07-12	-	-	ENST00000220849.5:c.723-4206G>T	-	-	-	-	-	-	-	0.82	-0.180155	-	-	-	-	-	-	-	-	-	-	-	-1.39	0	-1.026
E3_08_16	chr8:109273963_A/G	chr8:109273963	G	ENSG00000104408	ENST00000518634	Transcript	intron_variant,non_coding_transcript_variant	-	-	-	-	-	-	MODIFIER	-	-1	-	SNV	EIF3E	HGNC	3277	processed_transcript	-	-	-	-	-	-	-	-	-	-	-	-	1	-	-	-	2025-02-02	-	-	ENST00000518634.1:n.525-19821T>C	-	-	-	-	-	-	-	2.229	-0.027547	-	-	-	-	-	-	-	-	-	-	-	-0.538	0	-0.277
E3_08_16	chr8:109297366_G/A	chr8:109297366	A	ENSG00000104408	ENST00000518634	Transcript	intron_variant,non_coding_transcript_variant	-	-	-	-	-	rs1563649318	MODIFIER	-	-1	-	SNV	EIF3E	HGNC	3277	processed_transcript	-	-	-	-	-	-	-	-	-	-	-	-	1	-	-	-	2025-02-02	-	-	ENST00000518634.1:n.524+24199C>T	-	-	-	-	-	-	-	3.399	0.048498	-	-	-	-	-	-	-	-	-	-	-	-1.59	0	-1.029
E3_08_16	chr8:109839886_G/T	chr8:109839886	T	-	-	-	intergenic_variant	-	-	-	-	-	-	MODIFIER	-	-	-	SNV	-	-	-	-	-	-	-	-	-	-	-	-	-	-	-	-	-	-	-	-	-	-	-	-	-	-	-	-	-	-	-	0.15	-0.427266	-	-	-	-	-	-	-	-	-	-	-	-7.65	0	-0.826
E3_08_16	chr8:110084777_T/A	chr8:110084777	A	-	-	-	intergenic_variant	-	-	-	-	-	-	MODIFIER	-	-	-	SNV	-	-	-	-	-	-	-	-	-	-	-	-	-	-	-	-	-	-	-	-	-	-	-	-	-	-	-	-	-	-	-	16.7	1.574	-	-	-	-	-	-	-	-	-	-	-	4.73	0.93	1.43
E3_08_16	chr8:110350963_T/A	chr8:110350963	A	ENSG00000120526	ENST00000239690	Transcript	upstream_gene_variant	-	-	-	-	-	-	MODIFIER	4349	-1	-	SNV	NUDCD1	HGNC	24306	protein_coding	YES	-	-	-	-	CCDS6312.1	ENSP00000239690	NUDC1_HUMAN	-	UPI000021048A	-	-	-	-	-	-	-	-	-	-	-	-	-	-	-	-	-	7.408	0.315294	-	-	-	-	-	-	-	-	-	-	-	2.27	0.001	0.617
E3_08_16	chr8:110658067_C/T	chr8:110658067	T	ENSG00000147642	ENST00000276646	Transcript	upstream_gene_variant	-	-	-	-	-	-	MODIFIER	1021	-1	-	SNV	SYBU	HGNC	26011	protein_coding	-	-	-	-	-	CCDS47912.1	ENSP00000276646	SYBU_HUMAN	E9PRT7_HUMAN,E9PQG2_HUMAN,E9PPS4_HUMAN,E9PPC2_HUMAN,E9PN31_HUMAN,E9PLB9_HUMAN,E9PL50_HUMAN,E9PK96_HUMAN,E9PJ11_HUMAN,E9PI48_HUMAN,B3KRD1_HUMAN	UPI00000407AB	-	-	-	-	-	-	-	-	-	-	-	-	-	-	-	-	-	7.614	0.331611	-	-	-	-	-	-	-	-	-	-	-	-4.02	0	-1.354
E3_08_16	chr8:112536762_A/G	chr8:112536762	G	ENSG00000253434	ENST00000524236	Transcript	intron_variant,non_coding_transcript_variant	-	-	-	-	-	rs1489765332	MODIFIER	-	1	-	SNV	RP11-1101K5.1	Clone_based_vega_gene	-	lincRNA	-	-	-	-	-	-	-	-	-	-	-	-	-	-	-	-	2025-03-04	-	-	ENST00000524236.1:n.240+11398A>G	-	-	-	-	-	-	-	6.173	0.222799	-	-	-	-	-	-	-	-	-	-	-	0.149	0.139	0.207
E3_08_16	chr8:113512234_G/A	chr8:113512234	A	ENSG00000164796	ENST00000297405	Transcript	intron_variant	-	-	-	-	-	rs1442313816	MODIFIER	-	-1	-	SNV	CSMD3	HGNC	19291	protein_coding	YES	-	-	-	-	CCDS6315.1	ENSP00000297405	CSMD3_HUMAN	-	UPI00001E0584	-	-	1	-	-	-	30/70	-	-	ENST00000297405.5:c.5083+3785C>T	-	-	-	-	-	-	-	0.112	-0.466969	-	-	-	-	-	-	-	-	-	-	-	-0.298	0.033	-0.853
E3_08_16	chr8:115015131_T/G	chr8:115015131	G	-	-	-	intergenic_variant	-	-	-	-	-	-	MODIFIER	-	-	-	SNV	-	-	-	-	-	-	-	-	-	-	-	-	-	-	-	-	-	-	-	-	-	-	-	-	-	-	-	-	-	-	-	0.492	-0.256512	-	-	-	-	-	-	-	-	-	-	-	0	0.383	0.055
E3_08_16	chr8:115439168_A/T	chr8:115439168	T	-	-	-	intergenic_variant	-	-	-	-	-	rs1208874681	MODIFIER	-	-	-	SNV	-	-	-	-	-	-	-	-	-	-	-	-	-	-	-	-	-	-	-	-	-	-	-	-	-	-	-	-	-	-	-	2.479	-0.009734	-	-	-	-	-	-	-	-	-	-	-	-0.887	0.004	0.072
E3_08_16	chr8:116132197_A/T	chr8:116132197	T	-	-	-	intergenic_variant	-	-	-	-	-	-	MODIFIER	-	-	-	SNV	-	-	-	-	-	-	-	-	-	-	-	-	-	-	-	-	-	-	-	-	-	-	-	-	-	-	-	-	-	-	-	4.472	0.112685	-	-	-	-	-	-	-	-	-	-	-	1.01	0	-0.014
E3_08_16	chr8:116224837_C/T	chr8:116224837	T	-	-	-	intergenic_variant	-	-	-	-	-	rs936869532	MODIFIER	-	-	-	SNV	-	-	-	-	-	-	-	-	-	-	-	-	-	-	-	-	-	-	-	-	-	-	-	-	-	-	-	-	-	-	-	0.736	-0.196282	-	-	-	-	-	-	-	-	-	-	-	0	0.31	0.055
E3_08_16	chr8:116253067_A/G	chr8:116253067	G	-	-	-	intergenic_variant	-	-	-	-	-	-	MODIFIER	-	-	-	SNV	-	-	-	-	-	-	-	-	-	-	-	-	-	-	-	-	-	-	-	-	-	-	-	-	-	-	-	-	-	-	-	1.834	-0.05899	-	-	-	-	-	-	-	-	-	-	-	-2.03	0	-0.418
E3_08_16	chr8:116258822_A/T	chr8:116258822	T	-	-	-	intergenic_variant	-	-	-	-	-	-	MODIFIER	-	-	-	SNV	-	-	-	-	-	-	-	-	-	-	-	-	-	-	-	-	-	-	-	-	-	-	-	-	-	-	-	-	-	-	-	2.75	0.008335	-	-	-	-	-	-	-	-	-	-	-	0.536	0.005	0.432
E3_08_16	chr8:116283531_C/G	chr8:116283531	G	-	ENSR00001745934	RegulatoryFeature	regulatory_region_variant	-	-	-	-	-	-	MODIFIER	-	-	-	SNV	-	-	-	promoter_flanking_region	-	-	-	-	-	-	-	-	-	-	-	-	-	-	-	-	-	-	-	-	-	-	-	-	-	-	-	4.38	0.107138	-	-	-	-	-	-	-	-	-	-	-	0.674	0	0.005
E3_08_16	chr8:116502641_A/G	chr8:116502641	G	ENSG00000104447	ENST00000220888	Transcript	intron_variant	-	-	-	-	-	-	MODIFIER	-	-1	-	SNV	TRPS1	HGNC	12340	protein_coding	-	-	-	-	-	-	ENSP00000220888	TRPS1_HUMAN	-	UPI0000137646	-	-	1	-	-	-	2025-04-05	-	-	ENST00000220888.5:c.2662-71961T>C	-	-	-	-	-	-	-	3.343	0.045112	-	-	-	-	-	-	-	-	-	-	-	-2.41	0.009	1.204
E3_08_16	chr8:116816187_A/G	chr8:116816187	G	ENSG00000104447	ENST00000422939	Transcript	intron_variant	-	-	-	-	-	-	MODIFIER	-	-1	cds_end_NF	SNV	TRPS1	HGNC	12340	protein_coding	-	-	-	-	-	-	ENSP00000405028	-	C9J6L7_HUMAN	UPI000155D69C	-	-	1	-	-	-	2025-01-04	-	-	ENST00000422939.1:c.-356+5672T>C	-	-	-	-	-	-	-	2.037	-0.042219	-	-	-	-	-	-	-	-	-	-	-	-0.632	0	0.166
E3_08_16	chr8:116825320_G/A	chr8:116825320	A	ENSG00000104447	ENST00000422939	Transcript	upstream_gene_variant	-	-	-	-	-	rs1183092551	MODIFIER	3421	-1	cds_end_NF	SNV	TRPS1	HGNC	12340	protein_coding	-	-	-	-	-	-	ENSP00000405028	-	C9J6L7_HUMAN	UPI000155D69C	-	-	1	-	-	-	-	-	-	-	-	-	-	-	-	-	-	0.647	-0.215626	-	-	-	-	-	-	-	-	-	-	-	-1.57	0	-1.4
E3_08_16	chr8:117624446_A/T	chr8:117624446	T	-	-	-	intergenic_variant	-	-	-	-	-	rs1276962640	MODIFIER	-	-	-	SNV	-	-	-	-	-	-	-	-	-	-	-	-	-	-	-	-	-	-	-	-	-	-	-	-	-	-	-	-	-	-	-	0.316	-0.321371	-	-	-	-	-	-	-	-	-	-	-	-3.87	0	-0.179
E3_08_16	chr8:118213010_A/G	chr8:118213010	G	-	-	-	intergenic_variant	-	-	-	-	-	-	MODIFIER	-	-	-	SNV	-	-	-	-	-	-	-	-	-	-	-	-	-	-	-	-	-	-	-	-	-	-	-	-	-	-	-	-	-	-	-	21.7	2.2454	-	-	-	-	-	-	-	-	-	-	-	5.35	1	3.819
E3_08_16	chr8:118214018_T/C	chr8:118214018	C	-	-	-	intergenic_variant	-	-	-	-	-	-	MODIFIER	-	-	-	SNV	-	-	-	-	-	-	-	-	-	-	-	-	-	-	-	-	-	-	-	-	-	-	-	-	-	-	-	-	-	-	-	3.905	0.078709	-	-	-	-	-	-	-	-	-	-	-	1.18	0.001	0.409
E3_08_16	chr8:118252326_T/C	chr8:118252326	C	-	ENSR00001438293	RegulatoryFeature	regulatory_region_variant	-	-	-	-	-	-	MODIFIER	-	-	-	SNV	-	-	-	enhancer	-	-	-	-	-	-	-	-	-	-	-	-	-	-	-	-	-	-	-	-	-	-	-	-	-	-	-	5.74	0.193256	-	-	-	-	-	-	-	-	-	-	-	2.75	0	0.173
E3_08_16	chr8:118393457_G/T	chr8:118393457	T	-	-	-	intergenic_variant	-	-	-	-	-	-	MODIFIER	-	-	-	SNV	-	-	-	-	-	-	-	-	-	-	-	-	-	-	-	-	-	-	-	-	-	-	-	-	-	-	-	-	-	-	-	18.85	1.88542	-	-	-	-	-	-	-	-	-	-	-	2.23	1	0.834
E3_08_16	chr8:118781435_T/A	chr8:118781435	A	-	-	-	intergenic_variant	-	-	-	-	-	-	MODIFIER	-	-	-	SNV	-	-	-	-	-	-	-	-	-	-	-	-	-	-	-	-	-	-	-	-	-	-	-	-	-	-	-	-	-	-	-	12.94	0.930935	-	-	-	-	-	-	-	-	-	-	-	0.0465	0.677	0.147
E3_08_16	chr8:118858298_T/C	chr8:118858298	C	ENSG00000182197	ENST00000378204	Transcript	intron_variant	-	-	-	-	-	rs998714391	MODIFIER	-	-1	-	SNV	EXT1	HGNC	3512	protein_coding	YES	-	-	-	-	CCDS6324.1	ENSP00000367446	EXT1_HUMAN	T2FFJ4_HUMAN,S5Y321_HUMAN,D7RTA7_HUMAN	UPI000012A3A1	-	-	1	-	-	-	2025-01-10	-	-	ENST00000378204.2:c.963-8858A>G	-	-	-	-	-	-	-	6.232	0.227006	-	-	-	-	-	-	-	-	-	-	-	2.14	0.002	0.181
E3_08_16	chr8:119027644_A/T	chr8:119027644	T	ENSG00000182197	ENST00000378204	Transcript	intron_variant	-	-	-	-	-	rs568173900	MODIFIER	-	-1	-	SNV	EXT1	HGNC	3512	protein_coding	YES	-	-	-	-	CCDS6324.1	ENSP00000367446	EXT1_HUMAN	T2FFJ4_HUMAN,S5Y321_HUMAN,D7RTA7_HUMAN	UPI000012A3A1	-	-	1	-	-	-	2025-01-10	-	-	ENST00000378204.2:c.962+94680T>A	-	-	-	-	-	-	-	6.739	0.263696	-	-	-	-	-	-	-	-	-	-	-	1.41	0	0.052
E3_08_16	chr8:119084259_C/T	chr8:119084259	T	ENSG00000182197	ENST00000378204	Transcript	intron_variant	-	-	-	-	-	rs924245165	MODIFIER	-	-1	-	SNV	EXT1	HGNC	3512	protein_coding	YES	-	-	-	-	CCDS6324.1	ENSP00000367446	EXT1_HUMAN	T2FFJ4_HUMAN,S5Y321_HUMAN,D7RTA7_HUMAN	UPI000012A3A1	-	-	1	-	-	-	2025-01-10	-	-	ENST00000378204.2:c.962+38065G>A	-	-	-	-	-	-	-	1.704	-0.070506	-	-	-	-	-	-	-	-	-	-	-	-0.389	0	-0.874
E3_08_16	chr8:119558637_A/T	chr8:119558637	T	ENSG00000177570	ENST00000314727	Transcript	intron_variant	-	-	-	-	-	-	MODIFIER	-	-1	-	SNV	SAMD12	HGNC	31750	protein_coding	YES	-	-	-	-	CCDS6325.1	ENSP00000314173	SAM12_HUMAN	E9PLP5_HUMAN	UPI000013F8F1	-	-	1	-	-	-	2025-02-03	-	-	ENST00000314727.4:c.192+34317T>A	-	-	-	-	-	-	-	0.638	-0.217871	-	-	-	-	-	-	-	-	-	-	-	-9.7	0	-0.808
E3_08_16	chr8:119867609_C/A	chr8:119867609	A	-	-	-	intergenic_variant	-	-	-	-	-	-	MODIFIER	-	-	-	SNV	-	-	-	-	-	-	-	-	-	-	-	-	-	-	-	-	-	-	-	-	-	-	-	-	-	-	-	-	-	-	-	0.864	-0.17234	-	-	-	-	-	-	-	-	-	-	-	0.185	0.015	0.297
E3_08_16	chr8:119989040_A/G	chr8:119989040	G	ENSG00000207334	ENST00000384604	Transcript	downstream_gene_variant	-	-	-	-	-	-	MODIFIER	182	1	-	SNV	RNU6-12P	HGNC	34256	snRNA	YES	-	-	-	-	-	-	-	-	-	-	-	-	-	-	-	-	-	-	-	-	-	-	-	-	-	-	1.178	-0.126526	-	-	-	-	-	-	-	-	-	-	-	0	0.029	-0.187
E3_08_16	chr8:120463013_A/C	chr8:120463013	C	ENSG00000253398	ENST00000519786	Transcript	intron_variant,non_coding_transcript_variant	-	-	-	-	-	-	MODIFIER	-	-1	-	SNV	RP11-775B15.2	Clone_based_vega_gene	-	antisense	YES	-	-	-	-	-	-	-	-	-	-	-	-	-	-	-	2025-01-03	-	-	ENST00000519786.1:n.64+11514T>G	-	-	-	-	-	-	-	2.419	-0.013918	-	-	-	-	-	-	-	-	-	-	-	0.14	0.011	-0.015
E3_08_16	chr8:120649712_C/T	chr8:120649712	T	ENSG00000136960	ENST00000075322	Transcript	intron_variant	-	-	-	-	-	-	MODIFIER	-	-1	-	SNV	ENPP2	HGNC	3357	protein_coding	-	-	-	-	-	CCDS34936.1	ENSP00000075322	ENPP2_HUMAN	-	UPI000013D05C	-	-	-	-	-	-	2025-02-24	-	-	ENST00000075322.6:c.136+953G>A	-	-	-	-	-	-	-	4.136	0.092438	-	-	-	-	-	-	-	-	-	-	-	0.45	0	-0.183
E3_08_16	chr8:120652576_C/T	chr8:120652576	T	ENSG00000136960	ENST00000075322	Transcript	upstream_gene_variant	-	-	-	-	-	-	MODIFIER	1497	-1	-	SNV	ENPP2	HGNC	3357	protein_coding	-	-	-	-	-	CCDS34936.1	ENSP00000075322	ENPP2_HUMAN	-	UPI000013D05C	-	-	-	-	-	-	-	-	-	-	-	-	-	-	-	-	-	8.362	0.396709	-	-	-	-	-	-	-	-	-	-	-	3.37	0	0.012
E3_08_16	chr8:121023566_G/T	chr8:121023566	T	ENSG00000155792	ENST00000286234	Transcript	intron_variant	-	-	-	-	-	rs1462907484	MODIFIER	-	1	-	SNV	DEPTOR	HGNC	22953	protein_coding	YES	-	-	-	-	CCDS6331.1	ENSP00000286234	DPTOR_HUMAN	-	UPI000013DE38	-	-	-	-	-	-	2025-08-08	-	-	ENST00000286234.5:c.1101+2194G>T	-	-	-	-	-	-	-	2.542	-0.005464	-	-	-	-	-	-	-	-	-	-	-	0.995	0	-0.699
E3_08_16	chr8:121747399_T/C	chr8:121747399	C	ENSG00000172164	ENST00000395601	Transcript	intron_variant	-	-	-	-	-	-	MODIFIER	-	-1	-	SNV	SNTB1	HGNC	11168	protein_coding	YES	-	-	-	-	CCDS6334.1	ENSP00000378965	SNTB1_HUMAN	E5RIX7_HUMAN	UPI0000135B20	-	-	-	-	-	-	2025-02-07	-	-	ENST00000395601.3:c.572-41251A>G	-	-	-	-	-	-	-	8.413	0.40141	-	-	-	-	-	-	-	-	-	-	-	2.63	0	0.044
E3_08_16	chr8:121762608_C/A	chr8:121762608	A	ENSG00000172164	ENST00000395601	Transcript	intron_variant	-	-	-	-	-	rs995265217	MODIFIER	-	-1	-	SNV	SNTB1	HGNC	11168	protein_coding	YES	-	-	-	-	CCDS6334.1	ENSP00000378965	SNTB1_HUMAN	E5RIX7_HUMAN	UPI0000135B20	-	-	-	-	-	-	2025-02-07	-	-	ENST00000395601.3:c.572-56460G>T	-	-	-	-	-	-	-	9.107	0.469112	-	-	-	-	-	-	-	-	-	-	-	2.18	0	-0.557
E3_08_16	chr8:122135841_C/G	chr8:122135841	G	ENSG00000253619	ENST00000517739	Transcript	downstream_gene_variant	-	-	-	-	-	-	MODIFIER	3847	1	-	SNV	RP11-369K17.1	Clone_based_vega_gene	-	lincRNA	YES	-	-	-	-	-	-	-	-	-	-	-	-	-	-	-	-	-	-	-	-	-	-	-	-	-	-	10.22	0.589435	-	-	-	-	-	-	-	-	-	-	-	0	0.656	0.135
E3_08_16	chr8:122195013_G/T	chr8:122195013	T	ENSG00000221644	ENST00000408717	Transcript	downstream_gene_variant	-	-	-	-	-	-	MODIFIER	3985	-1	-	SNV	AC027238.1	Clone_based_ensembl_gene	-	miRNA	YES	-	-	-	-	-	-	-	-	-	-	-	-	-	-	-	-	-	-	-	-	-	-	-	-	-	-	1.692	-0.071629	-	-	-	-	-	-	-	-	-	-	-	0.158	0.013	0.251
E3_08_16	chr8:122206212_G/A	chr8:122206212	A	-	-	-	intergenic_variant	-	-	-	-	-	-	MODIFIER	-	-	-	SNV	-	-	-	-	-	-	-	-	-	-	-	-	-	-	-	-	-	-	-	-	-	-	-	-	-	-	-	-	-	-	-	0.665	-0.211494	-	-	-	-	-	-	-	-	-	-	-	-2.1	0	-0.613
E3_08_16	chr8:122673714_A/G	chr8:122673714	G	-	-	-	intergenic_variant	-	-	-	-	-	-	MODIFIER	-	-	-	SNV	-	-	-	-	-	-	-	-	-	-	-	-	-	-	-	-	-	-	-	-	-	-	-	-	-	-	-	-	-	-	-	1.516	-0.088538	-	-	-	-	-	-	-	-	-	-	-	-2.75	0	-2.063
E3_08_16	chr8:123829266_C/A	chr8:123829266	A	ENSG00000178764	ENST00000314393	Transcript	intron_variant	-	-	-	-	-	rs185604759	MODIFIER	-	1	-	SNV	ZHX2	HGNC	18513	protein_coding	YES	-	-	-	-	CCDS6336.1	ENSP00000314709	ZHX2_HUMAN	H0YKA3_HUMAN	UPI0000073CCB	-	-	-	-	-	-	2025-01-03	-	-	ENST00000314393.4:c.-283+35081C>A	-	-	-	-	-	-	-	1.867	-0.05613	-	-	-	-	-	-	-	-	-	-	-	1.04	0.002	0.22
E3_08_16	chr8:124475527_T/G	chr8:124475527	G	ENSG00000156795	ENST00000523551	Transcript	intron_variant,non_coding_transcript_variant	-	-	-	-	-	-	MODIFIER	-	1	-	SNV	WDYHV1	HGNC	25490	processed_transcript	-	-	-	-	-	-	-	-	-	-	-	-	-	-	-	-	2025-07-07	-	-	ENST00000523551.1:n.702-3792T>G	-	-	-	-	-	-	-	4.681	0.125454	-	-	-	-	-	-	-	-	-	-	-	0.693	0	-0.057
E3_08_16	chr8:124616929_T/C	chr8:124616929	C	-	ENSR00001746914	RegulatoryFeature	regulatory_region_variant	-	-	-	-	-	-	MODIFIER	-	-	-	SNV	-	-	-	promoter_flanking_region	-	-	-	-	-	-	-	-	-	-	-	-	-	-	-	-	-	-	-	-	-	-	-	-	-	-	-	2.84	0.014069	-	-	-	-	-	-	-	-	-	-	-	-0.238	0	-0.878
E3_08_16	chr8:124617213_A/G	chr8:124617213	G	-	ENSR00001746914	RegulatoryFeature	regulatory_region_variant	-	-	-	-	-	-	MODIFIER	-	-	-	SNV	-	-	-	promoter_flanking_region	-	-	-	-	-	-	-	-	-	-	-	-	-	-	-	-	-	-	-	-	-	-	-	-	-	-	-	4.842	0.135406	-	-	-	-	-	-	-	-	-	-	-	1.25	0.315	1.302
E3_08_16	chr8:124745265_T/A	chr8:124745265	A	ENSG00000104537	ENST00000262219	Transcript	intron_variant	-	-	-	-	-	-	MODIFIER	-	-1	-	SNV	ANXA13	HGNC	536	protein_coding	YES	-	-	-	-	CCDS34939.1	ENSP00000262219	ANX13_HUMAN	E5RIN3_HUMAN	UPI000016A41E	-	-	-	-	-	-	2025-02-11	-	-	ENST00000262219.6:c.138+2730A>T	-	-	-	-	-	-	-	5.362	0.168428	-	-	-	-	-	-	-	-	-	-	-	0.235	0.006	0.491
E3_08_16	chr8:125189043_T/G	chr8:125189043	G	-	-	-	intergenic_variant	-	-	-	-	-	-	MODIFIER	-	-	-	SNV	-	-	-	-	-	-	-	-	-	-	-	-	-	-	-	-	-	-	-	-	-	-	-	-	-	-	-	-	-	-	-	0.242	-0.359565	-	-	-	-	-	-	-	-	-	-	-	-2.47	0	-0.621
E3_08_16	chr8:125871462_C/T	chr8:125871462	T	ENSG00000249816	ENST00000528090	Transcript	intron_variant,non_coding_transcript_variant	-	-	-	-	-	rs1564105250	MODIFIER	-	1	-	SNV	LINC00964	HGNC	27226	lincRNA	-	-	-	-	-	-	-	-	-	-	-	-	-	-	-	-	2025-03-05	-	-	ENST00000528090.1:n.327+9267C>T	-	-	-	-	-	-	-	2.284	-0.023505	-	-	-	-	-	-	-	-	-	-	-	-0.189	0.001	-0.244
E3_08_16	chr8:126490700_T/C	chr8:126490700	C	ENSG00000253111	ENST00000522815	Transcript	intron_variant,non_coding_transcript_variant	-	-	-	-	-	rs1586862693	MODIFIER	-	1	-	SNV	RP11-136O12.2	Clone_based_vega_gene	-	lincRNA	-	-	-	-	-	-	-	-	-	-	-	-	-	-	-	-	2025-02-03	-	-	ENST00000522815.1:n.274+5144T>C	-	-	-	-	-	-	-	6.78	0.2668	-	-	-	-	-	-	-	-	-	-	-	0.158	0.035	0.285
E3_08_16	chr8:126536224_T/C	chr8:126536224	C	ENSG00000253111	ENST00000521991	Transcript	intron_variant,non_coding_transcript_variant	-	-	-	-	-	-	MODIFIER	-	1	-	SNV	RP11-136O12.2	Clone_based_vega_gene	-	lincRNA	YES	-	-	-	-	-	-	-	-	-	-	-	-	-	-	-	2025-01-01	-	-	ENST00000521991.1:n.239+969T>C	-	-	-	-	-	-	-	4.168	0.094362	-	-	-	-	-	-	-	-	-	-	-	0.968	0	-0.508
E3_08_16	chr8:126613781_G/A	chr8:126613781	A	-	ENSR00001747208	RegulatoryFeature	regulatory_region_variant	-	-	-	-	-	-	MODIFIER	-	-	-	SNV	-	-	-	promoter_flanking_region	-	-	-	-	-	-	-	-	-	-	-	-	-	-	-	-	-	-	-	-	-	-	-	-	-	-	-	7.139	0.294414	-	-	-	-	-	-	-	-	-	-	-	2.37	0.446	0.615
E3_08_16	chr8:126637254_G/C	chr8:126637254	C	-	-	-	intergenic_variant	-	-	-	-	-	-	MODIFIER	-	-	-	SNV	-	-	-	-	-	-	-	-	-	-	-	-	-	-	-	-	-	-	-	-	-	-	-	-	-	-	-	-	-	-	-	5.306	0.16482	-	-	-	-	-	-	-	-	-	-	-	1.87	0.18	1.043
E3_08_16	chr8:126993394_T/C	chr8:126993394	C	-	-	-	intergenic_variant	-	-	-	-	-	-	MODIFIER	-	-	-	SNV	-	-	-	-	-	-	-	-	-	-	-	-	-	-	-	-	-	-	-	-	-	-	-	-	-	-	-	-	-	-	-	2.402	-0.015122	-	-	-	-	-	-	-	-	-	-	-	0.225	0.066	0.31
E3_08_16	chr8:127686888_T/G	chr8:127686888	G	ENSG00000212451	ENST00000391149	Transcript	downstream_gene_variant	-	-	-	-	-	-	MODIFIER	2989	1	-	SNV	RNU11-4P	HGNC	46944	snRNA	YES	-	-	-	-	-	-	-	-	-	-	-	-	-	-	-	-	-	-	-	-	-	-	-	-	-	-	0.524	-0.247144	-	-	-	-	-	-	-	-	-	-	-	-2.47	0	-1.236
E3_08_16	chr8:128056404_T/G	chr8:128056404	G	-	-	-	intergenic_variant	-	-	-	-	-	-	MODIFIER	-	-	-	SNV	-	-	-	-	-	-	-	-	-	-	-	-	-	-	-	-	-	-	-	-	-	-	-	-	-	-	-	-	-	-	-	2.899	0.017834	-	-	-	-	-	-	-	-	-	-	-	0.217	0.007	-0.672
E3_08_16	chr8:128059658_T/A	chr8:128059658	A	-	-	-	intergenic_variant	-	-	-	-	-	-	MODIFIER	-	-	-	SNV	-	-	-	-	-	-	-	-	-	-	-	-	-	-	-	-	-	-	-	-	-	-	-	-	-	-	-	-	-	-	-	1.249	-0.117841	-	-	-	-	-	-	-	-	-	-	-	0	0.012	-1.364
E3_08_16	chr8:128102421_T/G	chr8:128102421	G	ENSG00000224722	ENST00000519282	Transcript	upstream_gene_variant	-	-	-	-	-	rs1586766877	MODIFIER	2666	-1	-	SNV	PRNCR1	HGNC	48942	processed_pseudogene	YES	-	-	-	-	-	-	-	-	-	-	-	-	-	-	-	-	-	-	-	-	-	-	-	-	-	-	11.6	0.755873	-	-	-	-	-	-	-	-	-	-	-	0.235	0.113	-1.683
E3_08_16	chr8:129073919_C/T	chr8:129073919	T	ENSG00000249859	ENST00000512617	Transcript	intron_variant,non_coding_transcript_variant	-	-	-	-	-	rs980071679	MODIFIER	-	1	-	SNV	PVT1	HGNC	9709	lincRNA	-	-	-	-	-	-	-	-	-	-	-	-	-	-	-	-	2025-02-02	-	-	ENST00000512617.2:n.271-8487C>T	-	-	-	-	-	-	-	3.72	0.067677	-	-	-	-	-	-	-	-	-	-	-	1.6	0	-1.014
E3_08_16	chr8:129277664_T/A	chr8:129277664	A	-	-	-	intergenic_variant	-	-	-	-	-	-	MODIFIER	-	-	-	SNV	-	-	-	-	-	-	-	-	-	-	-	-	-	-	-	-	-	-	-	-	-	-	-	-	-	-	-	-	-	-	-	2.702	0.00516	-	-	-	-	-	-	-	-	-	-	-	0.863	0.004	0.253
E3_08_16	chr8:129414602_G/A	chr8:129414602	A	ENSG00000254275	ENST00000517583	Transcript	downstream_gene_variant	-	-	-	-	-	-	MODIFIER	3905	-1	-	SNV	RP11-89M16.1	Clone_based_vega_gene	-	lincRNA	-	-	-	-	-	-	-	-	-	-	-	-	-	-	-	-	-	-	-	-	-	-	-	-	-	-	-	1.138	-0.131626	-	-	-	-	-	-	-	-	-	-	-	0.158	0.002	-0.39
E3_08_16	chr8:129691500_T/G	chr8:129691500	G	-	-	-	intergenic_variant	-	-	-	-	-	-	MODIFIER	-	-	-	SNV	-	-	-	-	-	-	-	-	-	-	-	-	-	-	-	-	-	-	-	-	-	-	-	-	-	-	-	-	-	-	-	2.366	-0.017605	-	-	-	-	-	-	-	-	-	-	-	0.158	0.04	0.285
E3_08_16	chr8:130432989_C/T	chr8:130432989	T	ENSG00000229140	ENST00000446592	Transcript	intron_variant,non_coding_transcript_variant	-	-	-	-	-	-	MODIFIER	-	-1	-	SNV	CCDC26	HGNC	28416	lincRNA	YES	-	-	-	-	-	-	-	-	-	-	-	-	-	-	-	2025-02-03	-	-	ENST00000446592.3:n.361-50366G>A	-	-	-	-	-	-	-	13.75	1.04823	-	-	-	-	-	-	-	-	-	-	-	1.94	0.011	0.644
E3_08_16	chr8:130499089_C/A	chr8:130499089	A	ENSG00000229140	ENST00000446592	Transcript	intron_variant,non_coding_transcript_variant	-	-	-	-	-	-	MODIFIER	-	-1	-	SNV	CCDC26	HGNC	28416	lincRNA	YES	-	-	-	-	-	-	-	-	-	-	-	-	-	-	-	2025-01-03	-	-	ENST00000446592.3:n.313-6153G>T	-	-	-	-	-	-	-	0.324	-0.317622	-	-	-	-	-	-	-	-	-	-	-	-4.41	0	-1.473
E3_08_16	chr8:131093723_G/A	chr8:131093723	A	ENSG00000153317	ENST00000357668	Transcript	intron_variant	-	-	-	-	-	-	MODIFIER	-	-1	-	SNV	ASAP1	HGNC	2720	protein_coding	YES	-	-	-	-	CCDS6362.1	ENSP00000350297	ASAP1_HUMAN	E5RFD9_HUMAN	UPI0000351D6E	-	-	-	-	-	-	24/28	-	-	ENST00000357668.1:c.2573-1506C>T	-	-	-	-	-	-	-	6.225	0.226472	-	-	-	-	-	-	-	-	-	-	-	2.7	0.007	1.775
E3_08_16	chr8:131815342_T/C	chr8:131815342	C	ENSG00000155897	ENST00000286355	Transcript	intron_variant	-	-	-	-	-	-	MODIFIER	-	-1	-	SNV	ADCY8	HGNC	239	protein_coding	YES	-	-	-	-	CCDS6363.1	ENSP00000286355	ADCY8_HUMAN	E5RFR2_HUMAN	UPI000012887C	-	-	-	-	-	-	14/17	-	-	ENST00000286355.5:c.2914-2524A>G	-	-	-	-	-	-	-	15.99	1.44978	-	-	-	-	-	-	-	-	-	-	-	2.66	0.011	0.559
E3_08_16	chr8:132621170_C/T	chr8:132621170	T	-	-	-	intergenic_variant	-	-	-	-	-	rs769394179	MODIFIER	-	-	-	SNV	-	-	-	-	-	-	-	-	-	-	-	-	-	-	-	-	-	-	-	-	-	-	-	-	-	-	-	-	-	-	-	0.88	-0.169638	-	-	-	-	-	-	-	-	-	-	-	-1.87	0	-1.135
E3_08_16	chr8:132747025_T/A	chr8:132747025	A	-	-	-	intergenic_variant	-	-	-	-	-	-	MODIFIER	-	-	-	SNV	-	-	-	-	-	-	-	-	-	-	-	-	-	-	-	-	-	-	-	-	-	-	-	-	-	-	-	-	-	-	-	0.061	-0.55125	-	-	-	-	-	-	-	-	-	-	-	-1.46	0.001	-1.429
E3_08_16	chr8:133311103_C/A	chr8:133311103	A	ENSG00000184156	ENST00000388996	Transcript	intron_variant	-	-	-	-	-	-	MODIFIER	-	-1	-	SNV	KCNQ3	HGNC	6297	protein_coding	YES	-	-	-	-	CCDS34943.1	ENSP00000373648	KCNQ3_HUMAN	-	UPI00001279F0	-	-	1	-	-	-	2025-01-14	-	-	ENST00000388996.4:c.387-112675G>T	-	-	-	-	-	-	-	0.22	-0.372996	-	-	-	-	-	-	-	-	-	-	-	-0.274	0	-1.083
E3_08_16	chr8:133401787_A/C	chr8:133401787	C	ENSG00000184156	ENST00000388996	Transcript	intron_variant	-	-	-	-	-	-	MODIFIER	-	-1	-	SNV	KCNQ3	HGNC	6297	protein_coding	YES	-	-	-	-	CCDS34943.1	ENSP00000373648	KCNQ3_HUMAN	-	UPI00001279F0	-	-	1	-	-	-	2025-01-14	-	-	ENST00000388996.4:c.386+90607T>G	-	-	-	-	-	-	-	6.084	0.216619	-	-	-	-	-	-	-	-	-	-	-	-1.54	0	-0.461
E3_08_16	chr8:133467898_C/T	chr8:133467898	T	ENSG00000184156	ENST00000388996	Transcript	intron_variant	-	-	-	-	-	-	MODIFIER	-	-1	-	SNV	KCNQ3	HGNC	6297	protein_coding	YES	-	-	-	-	CCDS34943.1	ENSP00000373648	KCNQ3_HUMAN	-	UPI00001279F0	-	-	1	-	-	-	2025-01-14	-	-	ENST00000388996.4:c.386+24496G>A	-	-	-	-	-	-	-	7.601	0.330563	-	-	-	-	-	-	-	-	-	-	-	1.66	0	0.174
E3_08_16	chr8:133491749_T/A	chr8:133491749	A	ENSG00000184156	ENST00000388996	Transcript	intron_variant	-	-	-	-	-	-	MODIFIER	-	-1	-	SNV	KCNQ3	HGNC	6297	protein_coding	YES	-	-	-	-	CCDS34943.1	ENSP00000373648	KCNQ3_HUMAN	-	UPI00001279F0	-	-	1	-	-	-	2025-01-14	-	-	ENST00000388996.4:c.386+645A>T	-	-	-	-	-	-	-	9.775	0.540356	-	-	-	-	-	-	-	-	-	-	-	-2.91	0.005	0.114
E3_08_16	chr8:133516048_T/G	chr8:133516048	G	-	-	-	intergenic_variant	-	-	-	-	-	-	MODIFIER	-	-	-	SNV	-	-	-	-	-	-	-	-	-	-	-	-	-	-	-	-	-	-	-	-	-	-	-	-	-	-	-	-	-	-	-	0.703	-0.203118	-	-	-	-	-	-	-	-	-	-	-	-5.9	0	-1.592
E3_08_16	chr8:133517198_T/G	chr8:133517198	G	-	-	-	intergenic_variant	-	-	-	-	-	rs946641332	MODIFIER	-	-	-	SNV	-	-	-	-	-	-	-	-	-	-	-	-	-	-	-	-	-	-	-	-	-	-	-	-	-	-	-	-	-	-	-	7.817	0.348444	-	-	-	-	-	-	-	-	-	-	-	1.55	0.618	0.493
E3_08_16	chr8:133518580_T/A	chr8:133518580	A	-	-	-	intergenic_variant	-	-	-	-	-	rs1446566548	MODIFIER	-	-	-	SNV	-	-	-	-	-	-	-	-	-	-	-	-	-	-	-	-	-	-	-	-	-	-	-	-	-	-	-	-	-	-	-	14.32	1.14139	-	-	-	-	-	-	-	-	-	-	-	0.158	0.086	-0.124
E3_08_16	chr8:133538276_A/G	chr8:133538276	G	-	-	-	intergenic_variant	-	-	-	-	-	-	MODIFIER	-	-	-	SNV	-	-	-	-	-	-	-	-	-	-	-	-	-	-	-	-	-	-	-	-	-	-	-	-	-	-	-	-	-	-	-	1.025	-0.147113	-	-	-	-	-	-	-	-	-	-	-	-0.777	0.001	-0.696
E3_08_16	chr8:133925334_A/T	chr8:133925334	T	ENSG00000042832	ENST00000220616	Transcript	missense_variant	4242	4202	1401	D/V	gAt/gTt	-	MODERATE	-	1	-	SNV	TG	HGNC	11764	protein_coding	YES	-	-	-	-	CCDS34944.1	ENSP00000220616	THYG_HUMAN	Q9NYM1_HUMAN,Q9NYD9_HUMAN,E5RG33_HUMAN	UPI000013C79F	-	-	1	deleterious(0.03)	benign(0.113)	20/48	-	PIRSF:PIRSF001831	-	ENST00000220616.4:c.4202A>T	ENSP00000220616.4:p.Asp1401Val	-	-	-	-	-	-	20.9	2.13556	benign	0.1861	-3	Neutral(0.967)	-	-	-	-	-	-	-	3.25	0.693	1.548
E3_08_16	chr8:134289716_G/A	chr8:134289716	A	ENSG00000104419	ENST00000323851	Transcript	intron_variant	-	-	-	-	-	-	MODIFIER	-	-1	-	SNV	NDRG1	HGNC	7679	protein_coding	-	-	-	-	-	CCDS34945.1	ENSP00000319977	NDRG1_HUMAN	E5RIR1_HUMAN,E5RI76_HUMAN,E5RGM5_HUMAN,E5RGG6_HUMAN,E5RG99_HUMAN,B7Z505_HUMAN,B3KWB2_HUMAN	UPI000012FEDD	-	-	1	-	-	-	2025-03-15	-	-	ENST00000323851.7:c.99+2759C>T	-	-	-	-	-	-	-	1.708	-0.070136	-	-	-	-	-	-	-	-	-	-	-	0.235	0.07	0.364
E3_08_16	chr8:134373057_C/T	chr8:134373057	T	-	ENSR00000231301	RegulatoryFeature	regulatory_region_variant	-	-	-	-	-	-	MODIFIER	-	-	-	SNV	-	-	-	promoter_flanking_region	-	-	-	-	-	-	-	-	-	-	-	-	-	-	-	-	-	-	-	-	-	-	-	-	-	-	-	1.511	-0.08912	-	-	-	-	-	-	-	-	-	-	-	0.58	0	-0.858
E3_08_16	chr8:134390924_T/A	chr8:134390924	A	-	ENSR00000231306	RegulatoryFeature	regulatory_region_variant	-	-	-	-	-	-	MODIFIER	-	-	-	SNV	-	-	-	promoter_flanking_region	-	-	-	-	-	-	-	-	-	-	-	-	-	-	-	-	-	-	-	-	-	-	-	-	-	-	-	3.498	0.054443	-	-	-	-	-	-	-	-	-	-	-	0.709	0	-0.304
E3_08_16	chr8:135171907_A/C	chr8:135171907	C	-	-	-	intergenic_variant	-	-	-	-	-	-	MODIFIER	-	-	-	SNV	-	-	-	-	-	-	-	-	-	-	-	-	-	-	-	-	-	-	-	-	-	-	-	-	-	-	-	-	-	-	-	0.929	-0.161641	-	-	-	-	-	-	-	-	-	-	-	-4.76	0	-0.514
E3_08_16	chr8:135226769_G/A	chr8:135226769	A	ENSG00000253627	ENST00000523317	Transcript	intron_variant,non_coding_transcript_variant	-	-	-	-	-	rs1381232870	MODIFIER	-	-1	-	SNV	RP11-513H8.1	Clone_based_vega_gene	-	lincRNA	YES	-	-	-	-	-	-	-	-	-	-	-	-	-	-	-	2025-01-01	-	-	ENST00000523317.1:n.85-2320C>T	-	-	-	-	-	-	-	0.805	-0.182985	-	-	-	-	-	-	-	-	-	-	-	-1.38	0.004	0.148
E3_08_16	chr8:135242228_T/A	chr8:135242228	A	ENSG00000253627	ENST00000523317	Transcript	intron_variant,non_coding_transcript_variant	-	-	-	-	-	rs959666605	MODIFIER	-	-1	-	SNV	RP11-513H8.1	Clone_based_vega_gene	-	lincRNA	YES	-	-	-	-	-	-	-	-	-	-	-	-	-	-	-	2025-01-01	-	-	ENST00000523317.1:n.85-17779A>T	-	-	-	-	-	-	-	1.188	-0.125272	-	-	-	-	-	-	-	-	-	-	-	-2.03	0	-1.697
E3_08_16	chr8:135258641_T/A	chr8:135258641	A	ENSG00000253627	ENST00000523317	Transcript	intron_variant,non_coding_transcript_variant	-	-	-	-	-	-	MODIFIER	-	-1	-	SNV	RP11-513H8.1	Clone_based_vega_gene	-	lincRNA	YES	-	-	-	-	-	-	-	-	-	-	-	-	-	-	-	2025-01-01	-	-	ENST00000523317.1:n.85-34192A>T	-	-	-	-	-	-	-	1.808	-0.061205	-	-	-	-	-	-	-	-	-	-	-	0.447	0.001	0.18
E3_08_16	chr8:135351414_A/C	chr8:135351414	C	-	ENSR00002077741	RegulatoryFeature	regulatory_region_variant	-	-	-	-	-	rs1586494849	MODIFIER	-	-	-	SNV	-	-	-	enhancer	-	-	-	-	-	-	-	-	-	-	-	-	-	-	-	-	-	-	-	-	-	-	-	-	-	-	-	2.696	0.004805	-	-	-	-	-	-	-	-	-	-	-	1.15	0	-0.307
E3_08_16	chr8:135439588_T/G	chr8:135439588	G	-	-	-	intergenic_variant	-	-	-	-	-	-	MODIFIER	-	-	-	SNV	-	-	-	-	-	-	-	-	-	-	-	-	-	-	-	-	-	-	-	-	-	-	-	-	-	-	-	-	-	-	-	5.84	0.199994	-	-	-	-	-	-	-	-	-	-	-	-0.407	0	-0.341
E3_08_16	chr8:135782110_G/T	chr8:135782110	T	-	-	-	intergenic_variant	-	-	-	-	-	-	MODIFIER	-	-	-	SNV	-	-	-	-	-	-	-	-	-	-	-	-	-	-	-	-	-	-	-	-	-	-	-	-	-	-	-	-	-	-	-	4.919	0.14021	-	-	-	-	-	-	-	-	-	-	-	0	0.262	0.159
E3_08_16	chr8:135879520_G/A	chr8:135879520	A	ENSG00000251218	ENST00000505083	Transcript	intron_variant,non_coding_transcript_variant	-	-	-	-	-	-	MODIFIER	-	1	-	SNV	RP11-1057B8.2	Clone_based_vega_gene	-	lincRNA	YES	-	-	-	-	-	-	-	-	-	-	-	-	-	-	-	2025-01-02	-	-	ENST00000505083.1:n.1697-13907G>A	-	-	-	-	-	-	-	2.591	-0.002136	-	-	-	-	-	-	-	-	-	-	-	-1.45	0	-0.75
E3_08_16	chr8:135901633_C/A	chr8:135901633	A	-	ENSR00002077832	RegulatoryFeature	regulatory_region_variant	-	-	-	-	-	-	MODIFIER	-	-	-	SNV	-	-	-	CTCF_binding_site	-	-	-	-	-	-	-	-	-	-	-	-	-	-	-	-	-	-	-	-	-	-	-	-	-	-	-	2.616	-0.000506	-	-	-	-	-	-	-	-	-	-	-	0.422	0.035	0.667
E3_08_16	chr8:135936119_T/G	chr8:135936119	G	-	-	-	intergenic_variant	-	-	-	-	-	-	MODIFIER	-	-	-	SNV	-	-	-	-	-	-	-	-	-	-	-	-	-	-	-	-	-	-	-	-	-	-	-	-	-	-	-	-	-	-	-	11.06	0.689078	-	-	-	-	-	-	-	-	-	-	-	0.158	0.92	0.285
E3_08_16	chr8:135953808_G/A	chr8:135953808	A	-	-	-	intergenic_variant	-	-	-	-	-	-	MODIFIER	-	-	-	SNV	-	-	-	-	-	-	-	-	-	-	-	-	-	-	-	-	-	-	-	-	-	-	-	-	-	-	-	-	-	-	-	4.09	0.089692	-	-	-	-	-	-	-	-	-	-	-	1.83	0.002	-0.091
E3_08_16	chr8:136530351_T/C	chr8:136530351	C	ENSG00000131773	ENST00000355849	Transcript	intron_variant	-	-	-	-	-	-	MODIFIER	-	1	-	SNV	KHDRBS3	HGNC	18117	protein_coding	YES	-	-	-	-	CCDS6374.1	ENSP00000348108	KHDR3_HUMAN	-	UPI0000073E6F	-	-	-	-	-	-	2025-01-08	-	-	ENST00000355849.5:c.89-3129T>C	-	-	-	-	-	-	-	2.282	-0.023636	-	-	-	-	-	-	-	-	-	-	-	-1.79	0	-0.536
E3_08_16	chr8:136823709_G/T	chr8:136823709	T	-	-	-	intergenic_variant	-	-	-	-	-	-	MODIFIER	-	-	-	SNV	-	-	-	-	-	-	-	-	-	-	-	-	-	-	-	-	-	-	-	-	-	-	-	-	-	-	-	-	-	-	-	0.514	-0.250063	-	-	-	-	-	-	-	-	-	-	-	-0.996	0.003	-0.199
E3_08_16	chr8:136825782_A/G	chr8:136825782	G	-	-	-	intergenic_variant	-	-	-	-	-	-	MODIFIER	-	-	-	SNV	-	-	-	-	-	-	-	-	-	-	-	-	-	-	-	-	-	-	-	-	-	-	-	-	-	-	-	-	-	-	-	2.302	-0.022232	-	-	-	-	-	-	-	-	-	-	-	0.512	0	0.144
E3_08_16	chr8:136831643_C/A	chr8:136831643	A	-	-	-	intergenic_variant	-	-	-	-	-	-	MODIFIER	-	-	-	SNV	-	-	-	-	-	-	-	-	-	-	-	-	-	-	-	-	-	-	-	-	-	-	-	-	-	-	-	-	-	-	-	1.156	-0.129238	-	-	-	-	-	-	-	-	-	-	-	-1.24	0	-0.388
E3_08_16	chr8:136835020_C/T	chr8:136835020	T	-	-	-	intergenic_variant	-	-	-	-	-	-	MODIFIER	-	-	-	SNV	-	-	-	-	-	-	-	-	-	-	-	-	-	-	-	-	-	-	-	-	-	-	-	-	-	-	-	-	-	-	-	1.992	-0.045821	-	-	-	-	-	-	-	-	-	-	-	0.548	0	-0.599
E3_08_16	chr8:136846974_G/A	chr8:136846974	A	-	-	-	intergenic_variant	-	-	-	-	-	rs1455354828	MODIFIER	-	-	-	SNV	-	-	-	-	-	-	-	-	-	-	-	-	-	-	-	-	-	-	-	-	-	-	-	-	-	-	-	-	-	-	-	1.682	-0.072593	-	-	-	-	-	-	-	-	-	-	-	0.768	0	-0.762
E3_08_16	chr8:136985921_A/G	chr8:136985921	G	-	-	-	intergenic_variant	-	-	-	-	-	-	MODIFIER	-	-	-	SNV	-	-	-	-	-	-	-	-	-	-	-	-	-	-	-	-	-	-	-	-	-	-	-	-	-	-	-	-	-	-	-	0.322	-0.318688	-	-	-	-	-	-	-	-	-	-	-	-4.59	0	-0.655
E3_08_16	chr8:137012261_T/A	chr8:137012261	A	-	-	-	intergenic_variant	-	-	-	-	-	-	MODIFIER	-	-	-	SNV	-	-	-	-	-	-	-	-	-	-	-	-	-	-	-	-	-	-	-	-	-	-	-	-	-	-	-	-	-	-	-	0.621	-0.221923	-	-	-	-	-	-	-	-	-	-	-	-2.77	0	-0.347
E3_08_16	chr8:137171713_A/T	chr8:137171713	T	ENSG00000253248	ENST00000502901	Transcript	intron_variant,non_coding_transcript_variant	-	-	-	-	-	-	MODIFIER	-	1	-	SNV	RP11-149P24.1	Clone_based_vega_gene	-	lincRNA	-	-	-	-	-	-	-	-	-	-	-	-	-	-	-	-	2025-01-03	-	-	ENST00000502901.2:n.186-3005A>T	-	-	-	-	-	-	-	0.101	-0.481702	-	-	-	-	-	-	-	-	-	-	-	-0.378	0.002	-0.591
E3_08_16	chr8:137603009_A/T	chr8:137603009	T	ENSG00000254101	ENST00000517345	Transcript	intron_variant,non_coding_transcript_variant	-	-	-	-	-	rs1233889325	MODIFIER	-	1	-	SNV	RP11-30J20.1	Clone_based_vega_gene	-	lincRNA	-	-	-	-	-	-	-	-	-	-	-	-	-	-	-	-	2025-01-03	-	-	ENST00000517345.1:n.84+53707A>T	-	-	-	-	-	-	-	0.377	-0.295491	-	-	-	-	-	-	-	-	-	-	-	-1.04	0.004	-0.518
E3_08_16	chr8:137658225_T/C	chr8:137658225	C	ENSG00000254101	ENST00000517345	Transcript	intron_variant,non_coding_transcript_variant	-	-	-	-	-	-	MODIFIER	-	1	-	SNV	RP11-30J20.1	Clone_based_vega_gene	-	lincRNA	-	-	-	-	-	-	-	-	-	-	-	-	-	-	-	-	2025-01-03	-	-	ENST00000517345.1:n.84+108923T>C	-	-	-	-	-	-	-	1.701	-0.070795	-	-	-	-	-	-	-	-	-	-	-	-1.52	0	-2.02
E3_08_16	chr8:137781234_C/A	chr8:137781234	A	ENSG00000254101	ENST00000517345	Transcript	intron_variant,non_coding_transcript_variant	-	-	-	-	-	-	MODIFIER	-	1	-	SNV	RP11-30J20.1	Clone_based_vega_gene	-	lincRNA	-	-	-	-	-	-	-	-	-	-	-	-	-	-	-	-	2025-01-03	-	-	ENST00000517345.1:n.85-20844C>A	-	-	-	-	-	-	-	2.066	-0.039917	-	-	-	-	-	-	-	-	-	-	-	0.149	0.118	0.212
E3_08_16	chr8:138158501_C/T	chr8:138158501	T	-	ENSR00002078037	RegulatoryFeature	regulatory_region_variant	-	-	-	-	-	rs1563745769	MODIFIER	-	-	-	SNV	-	-	-	promoter_flanking_region	-	-	-	-	-	-	-	-	-	-	-	-	-	-	-	-	-	-	-	-	-	-	-	-	-	-	-	7.397	0.314413	-	-	-	-	-	-	-	-	-	-	-	1.95	0.004	-0.046
E3_08_16	chr8:138382116_T/A	chr8:138382116	A	-	-	-	intergenic_variant	-	-	-	-	-	-	MODIFIER	-	-	-	SNV	-	-	-	-	-	-	-	-	-	-	-	-	-	-	-	-	-	-	-	-	-	-	-	-	-	-	-	-	-	-	-	1.885	-0.054663	-	-	-	-	-	-	-	-	-	-	-	-3.79	0	0.004
E3_08_16	chr8:138415431_A/C	chr8:138415431	C	-	-	-	intergenic_variant	-	-	-	-	-	-	MODIFIER	-	-	-	SNV	-	-	-	-	-	-	-	-	-	-	-	-	-	-	-	-	-	-	-	-	-	-	-	-	-	-	-	-	-	-	-	2.449	-0.011851	-	-	-	-	-	-	-	-	-	-	-	0.149	0.012	0.238
E3_08_16	chr8:138500368_A/G	chr8:138500368	G	-	-	-	intergenic_variant	-	-	-	-	-	-	MODIFIER	-	-	-	SNV	-	-	-	-	-	-	-	-	-	-	-	-	-	-	-	-	-	-	-	-	-	-	-	-	-	-	-	-	-	-	-	2.515	-0.00731	-	-	-	-	-	-	-	-	-	-	-	-0.306	0	-0.004
E3_08_16	chr8:138584645_C/T	chr8:138584645	T	-	-	-	intergenic_variant	-	-	-	-	-	rs796694968	MODIFIER	-	-	-	SNV	-	-	-	-	-	-	-	-	-	-	-	-	-	-	-	-	-	-	-	-	-	-	-	-	-	-	-	-	-	-	-	0.191	-0.393206	-	-	-	-	-	-	-	-	-	-	-	-2.12	0	-1.431
E3_08_16	chr8:139064806_A/C	chr8:139064806	C	ENSG00000253288	ENST00000518973	Transcript	intron_variant,non_coding_transcript_variant	-	-	-	-	-	rs1167835381	MODIFIER	-	-1	-	SNV	RP11-238K6.1	Clone_based_vega_gene	-	lincRNA	YES	-	-	-	-	-	-	-	-	-	-	-	-	-	-	-	2025-01-02	-	-	ENST00000518973.1:n.514+30494T>G	-	-	-	-	-	-	-	6.369	0.236752	-	-	-	-	-	-	-	-	-	-	-	0.158	0.144	0.321
E3_08_16	chr8:139253484_A/T	chr8:139253484	T	ENSG00000147724	ENST00000276737	Transcript	intron_variant,NMD_transcript_variant	-	-	-	-	-	-	MODIFIER	-	-1	-	SNV	FAM135B	HGNC	28029	nonsense_mediated_decay	-	-	-	-	-	-	ENSP00000276737	F135B_HUMAN	J3QSR3_HUMAN,H0YBQ7_HUMAN	UPI0000661C02	-	-	1	-	-	-	2025-07-19	-	-	ENST00000276737.6:c.669+1701T>A	-	-	-	-	-	-	-	5.03	0.147183	-	-	-	-	-	-	-	-	-	-	-	1.88	0.003	1.52
E3_08_16	chr8:139581576_C/T	chr8:139581576	T	-	-	-	intergenic_variant	-	-	-	-	-	-	MODIFIER	-	-	-	SNV	-	-	-	-	-	-	-	-	-	-	-	-	-	-	-	-	-	-	-	-	-	-	-	-	-	-	-	-	-	-	-	0.48	-0.260045	-	-	-	-	-	-	-	-	-	-	-	-1.9	0	-0.713
E3_08_16	chr8:139819292_A/AG	chr8:139819292-139819293	G	ENSG00000169436	ENST00000303045	Transcript	intron_variant	-	-	-	-	-	-	MODIFIER	-	-1	-	insertion	COL22A1	HGNC	22989	protein_coding	YES	-	-	-	-	CCDS6376.1	ENSP00000303153	COMA1_HUMAN	-	UPI00001C1EA1	-	-	-	-	-	-	1964-10-01	-	-	ENST00000303045.6:c.1494+718_1494+719insC	-	-	-	-	-	-	-	-	-	-	-	-	-	-	-	-	-	-	-	-	-	-	-
E3_08_16	chr8:140261559_T/G	chr8:140261559	G	-	-	-	intergenic_variant	-	-	-	-	-	-	MODIFIER	-	-	-	SNV	-	-	-	-	-	-	-	-	-	-	-	-	-	-	-	-	-	-	-	-	-	-	-	-	-	-	-	-	-	-	-	0.036	-0.620181	-	-	-	-	-	-	-	-	-	-	-	-0.47	0.005	-0.658
E3_08_16	chr8:140276513_T/C	chr8:140276513	C	-	-	-	intergenic_variant	-	-	-	-	-	-	MODIFIER	-	-	-	SNV	-	-	-	-	-	-	-	-	-	-	-	-	-	-	-	-	-	-	-	-	-	-	-	-	-	-	-	-	-	-	-	0.509	-0.251433	-	-	-	-	-	-	-	-	-	-	-	-2.11	0.005	-1.119
E3_08_16	chr8:140607598_G/T	chr8:140607598	T	-	-	-	intergenic_variant	-	-	-	-	-	-	MODIFIER	-	-	-	SNV	-	-	-	-	-	-	-	-	-	-	-	-	-	-	-	-	-	-	-	-	-	-	-	-	-	-	-	-	-	-	-	0.119	-0.45858	-	-	-	-	-	-	-	-	-	-	-	-3.81	0	-1.754
E3_08_16	chr8:141866862_T/A	chr8:141866862	A	ENSG00000169398	ENST00000340930	Transcript	intron_variant	-	-	-	-	-	-	MODIFIER	-	-1	-	SNV	PTK2	HGNC	9611	protein_coding	YES	-	-	-	-	CCDS56557.1	ENSP00000341189	FAK1_HUMAN	E5RJQ2_HUMAN,E5RIK4_HUMAN,E5RI72_HUMAN,E5RHK7_HUMAN,E5RHD8_HUMAN,E5RH48_HUMAN,E5RH08_HUMAN,E5RH01_HUMAN,E5RGA6_HUMAN,E5RG86_HUMAN,E5RG80_HUMAN,E5RG66_HUMAN,E5RFW9_HUMAN	UPI0001E8F57E	-	-	-	-	-	-	1932-05-01	-	-	ENST00000340930.3:c.450+7549A>T	-	-	-	-	-	-	-	3.078	0.028988	-	-	-	-	-	-	-	-	-	-	-	0.565	0.035	-0.225
E3_08_16	chr8:142123766_T/C	chr8:142123766	C	ENSG00000105339	ENST00000519291	Transcript	upstream_gene_variant	-	-	-	-	-	-	MODIFIER	3611	1	cds_end_NF	SNV	DENND3	HGNC	29134	protein_coding	-	-	-	-	-	-	ENSP00000430625	-	E5RJ42_HUMAN	UPI0001E8F5CC	-	-	-	-	-	-	-	-	-	-	-	-	-	-	-	-	-	5.667	0.188426	-	-	-	-	-	-	-	-	-	-	-	0.734	0	-0.027
E3_08_16	chr8:142476151_G/A	chr8:142476151	A	ENSG00000226807	ENST00000430863	Transcript	intron_variant	-	-	-	-	-	rs1032534083	MODIFIER	-	-1	-	SNV	MROH5	HGNC	42976	polymorphic_pseudogene	-	-	-	-	-	-	ENSP00000431031	-	E5RII6_HUMAN	-	-	-	-	-	-	-	19/29	-	-	ENST00000430863.1:c.2477+358C>T	-	-	-	-	-	-	-	0.232	-0.365849	-	-	-	-	-	-	-	-	-	-	-	-1.06	0	-0.505
E3_08_16	chr8:142734566_C/A	chr8:142734566	A	-	-	-	intergenic_variant	-	-	-	-	-	rs1267156418	MODIFIER	-	-	-	SNV	-	-	-	-	-	-	-	-	-	-	-	-	-	-	-	-	-	-	-	-	-	-	-	-	-	-	-	-	-	-	-	1.67	-0.073683	-	-	-	-	-	-	-	-	-	-	-	0.489	0.001	-0.009
E3_08_16	chr8:143756377_G/T	chr8:143756377	T	ENSG00000234616	ENST00000422119	Transcript	upstream_gene_variant	-	-	-	-	-	rs782813785	MODIFIER	4989	-1	-	SNV	JRK	HGNC	6199	processed_transcript	-	-	-	-	-	-	-	-	-	-	-	-	1	-	-	-	-	-	-	-	-	-	-	-	-	-	-	0.73	-0.197523	-	-	-	-	-	-	-	-	-	-	-	-0.451	0	-0.639
E3_08_16	chr8:143791271_A/T	chr8:143791271	T	ENSG00000160886	ENST00000292430	Transcript	downstream_gene_variant	-	-	-	-	-	-	MODIFIER	4726	1	-	SNV	LY6K	HGNC	24225	protein_coding	YES	-	-	-	-	CCDS6385.2	ENSP00000292430	LY6K_HUMAN	-	UPI0000071C96	-	-	-	-	-	-	-	-	-	-	-	-	-	-	-	-	-	0.148	-0.429211	-	-	-	-	-	-	-	-	-	-	-	0	0.029	-1.352
E3_08_16	chr8:144228139_C/A	chr8:144228139	A	-	ENSR00001444111	RegulatoryFeature	regulatory_region_variant	-	-	-	-	-	rs1236407261	MODIFIER	-	-	-	SNV	-	-	-	enhancer	-	-	-	-	-	-	-	-	-	-	-	-	-	-	-	-	-	-	-	-	-	-	-	-	-	-	-	0.03	-0.645496	-	-	-	-	-	-	-	-	-	-	-	-1.12	0	-1.63
E3_08_16	chr8:144416529_T/C	chr8:144416529	C	ENSG00000184428	ENST00000329245	Transcript	intron_variant	-	-	-	-	-	-	MODIFIER	-	-1	-	SNV	TOP1MT	HGNC	29787	protein_coding	YES	-	-	-	-	CCDS6400.1	ENSP00000328835	TOP1M_HUMAN	E5KMK7_HUMAN,Q8TBP3_HUMAN,E5RJ95_HUMAN,E5RJ33_HUMAN,E5RFS0_HUMAN	UPI000013716D	-	-	-	-	-	-	2025-01-13	-	-	ENST00000329245.4:c.122+381A>G	-	-	-	-	-	-	-	8.746	0.433015	-	-	-	-	-	-	-	-	-	-	-	-0.295	0	-0.414
E3_08_16	chr8:145612922_C/T	chr8:145612922	T	ENSG00000173137	ENST00000308860	Transcript	intron_variant	-	-	-	-	-	-	MODIFIER	-	1	-	SNV	ADCK5	HGNC	21738	protein_coding	YES	-	-	-	-	CCDS34965.1	ENSP00000310547	ADCK5_HUMAN	-	UPI00001AEED6	-	-	-	-	-	-	2025-03-14	-	-	ENST00000308860.6:c.267-2949C>T	-	-	-	-	-	-	-	0.202	-0.385271	-	-	-	-	-	-	-	-	-	-	-	-0.237	0.017	-1.175
E3_08_16	chr9:339764_T/G	chr9: 339764	G	ENSG00000107099	ENST00000382341	Transcript	intron_variant,non_coding_transcript_variant	-	-	-	-	-	-	MODIFIER	-	1	-	SNV	DOCK8	HGNC	19191	retained_intron	-	-	-	-	-	-	-	-	-	-	-	-	1	-	-	-	2025-12-12	-	-	ENST00000382341.1:n.1412-395T>G	-	-	-	-	-	-	-	5.338	0.166869	-	-	-	-	-	-	-	-	-	-	-	0.53	0	-0.23
E3_08_16	chr9:820500_T/A	chr9: 820500	A	-	-	-	intergenic_variant	-	-	-	-	-	-	MODIFIER	-	-	-	SNV	-	-	-	-	-	-	-	-	-	-	-	-	-	-	-	-	-	-	-	-	-	-	-	-	-	-	-	-	-	-	-	-	-	-	-	-	-	-	-	-	-	-	-	-	2.95	0.543	1.207
E3_08_16	chr9:843238_G/T	chr9: 843238	T	ENSG00000137090	ENST00000382276	Transcript	intron_variant	-	-	-	-	-	rs1466275804	MODIFIER	-	1	-	SNV	DMRT1	HGNC	2934	protein_coding	YES	-	-	-	-	CCDS6442.1	ENSP00000371711	DMRT1_HUMAN	H3BN61_HUMAN	UPI00000008AC	-	-	1	-	-	-	2025-01-04	-	-	ENST00000382276.3:c.354+1046G>T	-	-	-	-	-	-	-	1.469	-0.093408	-	-	-	-	-	-	-	-	-	-	-	-4.01	0	0.204
E3_08_16	chr9:869783_G/A	chr9: 869783	A	ENSG00000137090	ENST00000382276	Transcript	intron_variant	-	-	-	-	-	-	MODIFIER	-	1	-	SNV	DMRT1	HGNC	2934	protein_coding	YES	-	-	-	-	CCDS6442.1	ENSP00000371711	DMRT1_HUMAN	H3BN61_HUMAN	UPI00000008AC	-	-	1	-	-	-	2025-02-04	-	-	ENST00000382276.3:c.538+22640G>A	-	-	-	-	-	-	-	6.049	0.214169	-	-	-	-	-	-	-	-	-	-	-	4.3	0	0.472
E3_08_16	chr9:1101957_A/T	chr9: 1101957	T	-	-	-	intergenic_variant	-	-	-	-	-	-	MODIFIER	-	-	-	SNV	-	-	-	-	-	-	-	-	-	-	-	-	-	-	-	-	-	-	-	-	-	-	-	-	-	-	-	-	-	-	-	-	-	-	-	-	-	-	-	-	-	-	-	-	-4.02	0	-0.294
E3_08_16	chr9:1161706_T/A	chr9: 1161706	A	ENSG00000236594	ENST00000422868	Transcript	downstream_gene_variant	-	-	-	-	-	-	MODIFIER	2708	-1	-	SNV	RPS27AP14	HGNC	36530	processed_pseudogene	YES	-	-	-	-	-	-	-	-	-	-	-	-	-	-	-	-	-	-	-	-	-	-	-	-	-	-	7.318	0.308263	-	-	-	-	-	-	-	-	-	-	-	1.99	0.019	0.699
E3_08_16	chr9:1469601_C/T	chr9: 1469601	T	-	-	-	intergenic_variant	-	-	-	-	-	rs757135968	MODIFIER	-	-	-	SNV	-	-	-	-	-	-	-	-	-	-	-	-	-	-	-	-	-	-	-	-	-	-	-	-	-	-	-	-	-	-	-	-	-	-	-	-	-	-	-	-	-	-	-	-	1.36	0	0.192
E3_08_16	chr9:2061372_C/T	chr9: 2061372	T	ENSG00000080503	ENST00000349721	Transcript	intron_variant	-	-	-	-	-	rs1163211166	MODIFIER	-	1	-	SNV	SMARCA2	HGNC	11098	protein_coding	-	-	-	-	-	CCDS34977.1	ENSP00000265773	SMCA2_HUMAN	Q6LC24_HUMAN,Q56A76_HUMAN,F6XDY1_HUMAN,F6VDE0_HUMAN,F6RS74_HUMAN,F6QYQ1_HUMAN,B1ALG5_HUMAN,B1ALG2_HUMAN	UPI00001AE8EB	-	-	1	-	-	-	1933-09-01	-	-	ENST00000349721.2:c.1692+386C>T	-	-	-	-	-	-	-	9.279	0.486897	-	-	-	-	-	-	-	-	-	-	-	3.22	0	-0.094
E3_08_16	chr9:2588204_A/C	chr9: 2588204	C	ENSG00000236404	ENST00000416826	Transcript	intron_variant,non_coding_transcript_variant	-	-	-	-	-	-	MODIFIER	-	-1	-	SNV	RP11-125B21.2	Clone_based_vega_gene	-	antisense	YES	-	-	-	-	-	-	-	-	-	-	-	-	-	-	-	2025-01-10	-	-	ENST00000416826.2:n.185+33025T>G	-	-	-	-	-	-	-	2.997	0.023946	-	-	-	-	-	-	-	-	-	-	-	0.167	0.011	0.325
E3_08_16	chr9:2841014_A/T	chr9: 2841014	T	ENSG00000080608	ENST00000397885	Transcript	intron_variant	-	-	-	-	-	-	MODIFIER	-	-1	-	SNV	KIAA0020	HGNC	29676	protein_coding	YES	-	-	-	-	CCDS6448.2	ENSP00000380982	K0020_HUMAN	S4R3K8_HUMAN	UPI000013D67E	-	-	-	-	-	-	2025-01-17	-	-	ENST00000397885.2:c.-10-2497T>A	-	-	-	-	-	-	-	4.057	0.087723	-	-	-	-	-	-	-	-	-	-	-	-0.301	0	-0.491
E3_08_16	chr9:2854009_T/A	chr9: 2854009	A	-	-	-	intergenic_variant	-	-	-	-	-	-	MODIFIER	-	-	-	SNV	-	-	-	-	-	-	-	-	-	-	-	-	-	-	-	-	-	-	-	-	-	-	-	-	-	-	-	-	-	-	-	-	-	-	-	-	-	-	-	-	-	-	-	-	-0.298	0.015	-0.923
E3_08_16	chr9:3016418_A/G	chr9: 3016418	G	ENSG00000227835	ENST00000426329	Transcript	intron_variant,non_coding_transcript_variant	-	-	-	-	-	-	MODIFIER	-	-1	-	SNV	CARM1P1	HGNC	23392	transcribed_unprocessed_pseudogene	YES	-	-	-	-	-	-	-	-	-	-	-	-	-	-	-	2025-01-10	-	-	ENST00000426329.2:n.123-2241T>C	-	-	-	-	-	-	-	0.967	-0.15568	-	-	-	-	-	-	-	-	-	-	-	-1.34	0	-0.123
E3_08_16	chr9:3020449_C/A	chr9: 3020449	A	ENSG00000227835	ENST00000426329	Transcript	intron_variant,non_coding_transcript_variant	-	-	-	-	-	-	MODIFIER	-	-1	-	SNV	CARM1P1	HGNC	23392	transcribed_unprocessed_pseudogene	YES	-	-	-	-	-	-	-	-	-	-	-	-	-	-	-	2025-01-10	-	-	ENST00000426329.2:n.123-6272G>T	-	-	-	-	-	-	-	13.03	0.942679	-	-	-	-	-	-	-	-	-	-	-	1.85	0.631	0.157
E3_08_16	chr9:3703120_A/T	chr9: 3703120	T	-	-	-	intergenic_variant	-	-	-	-	-	-	MODIFIER	-	-	-	SNV	-	-	-	-	-	-	-	-	-	-	-	-	-	-	-	-	-	-	-	-	-	-	-	-	-	-	-	-	-	-	-	-	-	-	-	-	-	-	-	-	-	-	-	-	-5.32	0	-0.101
E3_08_16	chr9:3726725_A/T	chr9: 3726725	T	-	-	-	intergenic_variant	-	-	-	-	-	-	MODIFIER	-	-	-	SNV	-	-	-	-	-	-	-	-	-	-	-	-	-	-	-	-	-	-	-	-	-	-	-	-	-	-	-	-	-	-	-	-	-	-	-	-	-	-	-	-	-	-	-	-	1.23	0.001	0.292
E3_08_16	chr9:3870648_G/T	chr9: 3870648	T	ENSG00000107249	ENST00000324333	Transcript	intron_variant	-	-	-	-	-	-	MODIFIER	-	-1	-	SNV	GLIS3	HGNC	28510	protein_coding	-	-	-	-	-	CCDS6451.1	ENSP00000325494	GLIS3_HUMAN	Q1PHK4_HUMAN,Q1PHJ2_HUMAN,Q1PHI3_HUMAN	UPI00003675FE	-	-	1	-	-	-	2025-07-09	-	-	ENST00000324333.10:c.1832+8779C>A	-	-	-	-	-	-	-	1.274	-0.114877	-	-	-	-	-	-	-	-	-	-	-	0.225	0.001	-1.624
E3_08_16	chr9:3947354_T/A	chr9: 3947354	A	ENSG00000107249	ENST00000324333	Transcript	intron_variant	-	-	-	-	-	rs904186487	MODIFIER	-	-1	-	SNV	GLIS3	HGNC	28510	protein_coding	-	-	-	-	-	CCDS6451.1	ENSP00000325494	GLIS3_HUMAN	Q1PHK4_HUMAN,Q1PHJ2_HUMAN,Q1PHI3_HUMAN	UPI00003675FE	-	-	1	-	-	-	2025-03-09	-	-	ENST00000324333.10:c.1246-10165A>T	-	-	-	-	-	-	-	20.2	2.04668	-	-	-	-	-	-	-	-	-	-	-	5.24	1	3.479
E3_08_16	chr9:3980748_A/T	chr9: 3980748	T	ENSG00000107249	ENST00000324333	Transcript	intron_variant	-	-	-	-	-	-	MODIFIER	-	-1	-	SNV	GLIS3	HGNC	28510	protein_coding	-	-	-	-	-	CCDS6451.1	ENSP00000325494	GLIS3_HUMAN	Q1PHK4_HUMAN,Q1PHJ2_HUMAN,Q1PHI3_HUMAN	UPI00003675FE	-	-	1	-	-	-	2025-03-09	-	-	ENST00000324333.10:c.1246-43559T>A	-	-	-	-	-	-	-	9.042	0.462524	-	-	-	-	-	-	-	-	-	-	-	-0.488	0	0.074
E3_08_16	chr9:5139764_T/C	chr9: 5139764	C	ENSG00000120210	ENST00000510407	Transcript	intron_variant,non_coding_transcript_variant	-	-	-	-	-	-	MODIFIER	-	-1	-	SNV	INSL6	HGNC	6089	processed_transcript	-	-	-	-	-	-	-	-	-	-	-	-	-	-	-	-	2025-01-03	-	-	ENST00000510407.1:n.74-6172A>G	-	-	-	-	-	-	-	5.258	0.161705	-	-	-	-	-	-	-	-	-	-	-	1.53	0.074	1.364
E3_08_16	chr9:5185528_G/A	chr9: 5185528	A	ENSG00000120210	ENST00000381641	Transcript	synonymous_variant	141	75	25	D	gaC/gaT	rs969714285	LOW	-	-1	-	SNV	INSL6	HGNC	6089	protein_coding	YES	-	-	-	-	CCDS6458.1	ENSP00000371054	INSL6_HUMAN	-	UPI000012D681	-	-	-	-	-	2025-01-02	-	Gene3D:1.10.100.10,PIRSF:PIRSF037062,PANTHER:PTHR12004,PANTHER:PTHR12004:SF1,Superfamily:SSF56994	-	ENST00000381641.3:c.75C>T	ENSP00000371054.3:p.Asp25%3D	-	-	-	-	-	-	0.274	-0.341736	-	-	-	-	-	-	-	-	-	-	-	-0.0104	0	0.506
E3_08_16	chr9:5188376_A/C	chr9: 5188376	C	ENSG00000120210	ENST00000381641	Transcript	upstream_gene_variant	-	-	-	-	-	-	MODIFIER	2708	-1	-	SNV	INSL6	HGNC	6089	protein_coding	YES	-	-	-	-	CCDS6458.1	ENSP00000371054	INSL6_HUMAN	-	UPI000012D681	-	-	-	-	-	-	-	-	-	-	-	-	-	-	-	-	-	2.478	-0.009793	-	-	-	-	-	-	-	-	-	-	-	0.158	0.007	0.241
E3_08_16	chr9:5541032_A/G	chr9: 5541032	G	ENSG00000197646	ENST00000397745	Transcript	intron_variant	-	-	-	-	-	-	MODIFIER	-	1	-	SNV	PDCD1LG2	HGNC	18731	protein_coding	-	-	-	-	-	-	ENSP00000380853	PD1L2_HUMAN	-	UPI0000424FDE	-	-	1	-	-	-	2025-03-05	-	-	ENST00000397745.2:c.361+5982A>G	-	-	-	-	-	-	-	4.58	0.119248	-	-	-	-	-	-	-	-	-	-	-	0.189	0.098	0.321
E3_08_16	chr9:5822278_T/G	chr9: 5822278	G	ENSG00000099219	ENST00000214893	Transcript	intron_variant,non_coding_transcript_variant	-	-	-	-	-	-	MODIFIER	-	-1	-	SNV	ERMP1	HGNC	23703	processed_transcript	-	-	-	-	-	-	-	-	-	-	-	-	-	-	-	-	2025-03-13	-	-	ENST00000214893.5:n.560+1618A>C	-	-	-	-	-	-	-	0.963	-0.156232	-	-	-	-	-	-	-	-	-	-	-	-0.735	0	-0.247
E3_08_16	chr9:5902619_A/T	chr9: 5902619	T	ENSG00000120215	ENST00000381471	Transcript	intron_variant	-	-	-	-	-	-	MODIFIER	-	1	-	SNV	MLANA	HGNC	7124	protein_coding	-	-	-	-	-	CCDS6466.1	ENSP00000370880	MAR1_HUMAN	-	UPI0000039DCC	-	-	-	-	-	-	2025-03-04	-	-	ENST00000381471.1:c.175-4266A>T	-	-	-	-	-	-	-	6.829	0.270494	-	-	-	-	-	-	-	-	-	-	-	0.149	0.078	0.241
E3_08_16	chr9:6649032_A/C	chr9: 6649032	C	ENSG00000178445	ENST00000321612	Transcript	upstream_gene_variant	-	-	-	-	-	rs1313617096	MODIFIER	3382	-1	-	SNV	GLDC	HGNC	4313	protein_coding	YES	-	-	-	-	CCDS34987.1	ENSP00000370737	GCSP_HUMAN	-	UPI0000684276	-	-	1	-	-	-	-	-	-	-	-	-	-	-	-	-	-	1.481	-0.092118	-	-	-	-	-	-	-	-	-	-	-	0.185	0.021	0.318
E3_08_16	chr9:6996403_T/C	chr9: 6996403	C	ENSG00000107077	ENST00000381306	Transcript	intron_variant	-	-	-	-	-	-	MODIFIER	-	1	-	SNV	KDM4C	HGNC	17071	protein_coding	-	-	-	-	-	CCDS55287.1	ENSP00000370707	KDM4C_HUMAN	-	UPI000045890E	-	-	-	-	-	-	2025-12-20	-	-	ENST00000381306.3:c.1786+5879T>C	-	-	-	-	-	-	-	2.969	0.022245	-	-	-	-	-	-	-	-	-	-	-	-2.26	0	-0.018
E3_08_16	chr9:7036714_A/T	chr9: 7036714	T	ENSG00000107077	ENST00000381306	Transcript	intron_variant	-	-	-	-	-	rs951599031	MODIFIER	-	1	-	SNV	KDM4C	HGNC	17071	protein_coding	-	-	-	-	-	CCDS55287.1	ENSP00000370707	KDM4C_HUMAN	-	UPI000045890E	-	-	-	-	-	-	15/20	-	-	ENST00000381306.3:c.2260-10148A>T	-	-	-	-	-	-	-	0.139	-0.437694	-	-	-	-	-	-	-	-	-	-	-	-3.71	0	-0.269
E3_08_16	chr9:7238449_A/T	chr9: 7238449	T	-	ENSR00001446324	RegulatoryFeature	regulatory_region_variant	-	-	-	-	-	-	MODIFIER	-	-	-	SNV	-	-	-	promoter_flanking_region	-	-	-	-	-	-	-	-	-	-	-	-	-	-	-	-	-	-	-	-	-	-	-	-	-	-	-	6.998	0.28342	-	-	-	-	-	-	-	-	-	-	-	2.18	0.004	0.948
E3_08_16	chr9:7349799_G/T	chr9: 7349799	T	-	-	-	intergenic_variant	-	-	-	-	-	-	MODIFIER	-	-	-	SNV	-	-	-	-	-	-	-	-	-	-	-	-	-	-	-	-	-	-	-	-	-	-	-	-	-	-	-	-	-	-	-	-	-	-	-	-	-	-	-	-	-	-	-	-	0.195	0.444	0.349
E3_08_16	chr9:7594398_T/C	chr9: 7594398	C	ENSG00000178654	ENST00000321231	Transcript	upstream_gene_variant	-	-	-	-	-	-	MODIFIER	3506	1	-	SNV	RP11-366I21.1	Clone_based_vega_gene	-	processed_pseudogene	-	-	-	-	-	-	-	-	-	-	-	-	-	-	-	-	-	-	-	-	-	-	-	-	-	-	-	12.32	0.846994	-	-	-	-	-	-	-	-	-	-	-	0.131	0.264	0.262
E3_08_16	chr9:7718676_A/T	chr9: 7718676	T	-	-	-	intergenic_variant	-	-	-	-	-	-	MODIFIER	-	-	-	SNV	-	-	-	-	-	-	-	-	-	-	-	-	-	-	-	-	-	-	-	-	-	-	-	-	-	-	-	-	-	-	-	-	-	-	-	-	-	-	-	-	-	-	-	-	0.118	0.13	0.231
E3_08_16	chr9:7849103_A/C	chr9: 7849103	C	ENSG00000137038	ENST00000469050	Transcript	intron_variant,non_coding_transcript_variant	-	-	-	-	-	rs1221602716	MODIFIER	-	-1	-	SNV	TMEM261	HGNC	30536	processed_transcript	-	-	-	-	-	-	-	-	-	-	-	-	-	-	-	-	2025-01-02	-	-	ENST00000469050.1:n.83-15097T>G	-	-	-	-	-	-	-	9.808	0.543968	-	-	-	-	-	-	-	-	-	-	-	0.149	0.01	0.314
E3_08_16	chr9:7933213_G/A	chr9: 7933213	A	ENSG00000226376	ENST00000413066	Transcript	intron_variant,non_coding_transcript_variant	-	-	-	-	-	-	MODIFIER	-	-1	-	SNV	RP11-29B9.1	Clone_based_vega_gene	-	lincRNA	YES	-	-	-	-	-	-	-	-	-	-	-	-	-	-	-	2025-01-02	-	-	ENST00000413066.1:n.39-1043C>T	-	-	-	-	-	-	-	2.679	0.003686	-	-	-	-	-	-	-	-	-	-	-	-0.557	0	-0.268
E3_08_16	chr9:8505292_C/A	chr9: 8505292	A	ENSG00000153707	ENST00000355233	Transcript	intron_variant	-	-	-	-	-	-	MODIFIER	-	-1	-	SNV	PTPRD	HGNC	9668	protein_coding	-	-	-	-	-	CCDS55290.1	ENSP00000347373	PTPRD_HUMAN	C9J6E4_HUMAN,B4DK48_HUMAN	UPI00005C40A5	-	-	1	-	-	-	2025-11-30	-	-	ENST00000355233.5:c.1678-887G>T	-	-	-	-	-	-	-	4.454	0.111589	-	-	-	-	-	-	-	-	-	-	-	-1.44	0	-1.637
E3_08_16	chr9:10580406_G/T	chr9: 10580406	T	ENSG00000153707	ENST00000463477	Transcript	intron_variant	-	-	-	-	-	-	MODIFIER	-	-1	-	SNV	PTPRD	HGNC	9668	protein_coding	-	-	-	-	-	-	ENSP00000417661	-	C9J8S8_HUMAN,C9J6E4_HUMAN	UPI0000211125	-	-	1	-	-	-	2025-02-16	-	-	ENST00000463477.1:c.-672+31992C>A	-	-	-	-	-	-	-	0.166	-0.412365	-	-	-	-	-	-	-	-	-	-	-	-1.67	0	-0.532
E3_08_16	chr9:10611017_A/G	chr9: 10611017	G	ENSG00000226717	ENST00000429581	Transcript	upstream_gene_variant	-	-	-	-	-	-	MODIFIER	2185	1	-	SNV	RP11-87N24.2	Clone_based_vega_gene	-	lincRNA	YES	-	-	-	-	-	-	-	-	-	-	-	-	-	-	-	-	-	-	-	-	-	-	-	-	-	-	10.33	0.602859	-	-	-	-	-	-	-	-	-	-	-	3.85	0.001	0.916
E3_08_16	chr9:10953002_T/C	chr9: 10953002	C	ENSG00000270372	ENST00000603198	Transcript	upstream_gene_variant	-	-	-	-	-	-	MODIFIER	4521	-1	-	SNV	RP11-109M17.2	Clone_based_vega_gene	-	lincRNA	YES	-	-	-	-	-	-	-	-	-	-	-	-	-	-	-	-	-	-	-	-	-	-	-	-	-	-	0.344	-0.308721	-	-	-	-	-	-	-	-	-	-	-	-3.49	0.001	-2.309
E3_08_16	chr9:10956359_A/T	chr9: 10956359	T	-	ENSR00002080365	RegulatoryFeature	regulatory_region_variant	-	-	-	-	-	-	MODIFIER	-	-	-	SNV	-	-	-	enhancer	-	-	-	-	-	-	-	-	-	-	-	-	-	-	-	-	-	-	-	-	-	-	-	-	-	-	-	3.18	0.035247	-	-	-	-	-	-	-	-	-	-	-	-2.21	0.006	-0.034
E3_08_16	chr9:11968947_T/C	chr9: 11968947	C	-	-	-	intergenic_variant	-	-	-	-	-	-	MODIFIER	-	-	-	SNV	-	-	-	-	-	-	-	-	-	-	-	-	-	-	-	-	-	-	-	-	-	-	-	-	-	-	-	-	-	-	-	-	-	-	-	-	-	-	-	-	-	-	-	-	0.901	0.049	0.553
E3_08_16	chr9:12245180_G/A	chr9: 12245180	A	-	-	-	intergenic_variant	-	-	-	-	-	-	MODIFIER	-	-	-	SNV	-	-	-	-	-	-	-	-	-	-	-	-	-	-	-	-	-	-	-	-	-	-	-	-	-	-	-	-	-	-	-	-	-	-	-	-	-	-	-	-	-	-	-	-	-1.21	0	-0.55
E3_08_16	chr9:13114444_A/T	chr9: 13114444	T	ENSG00000107186	ENST00000319198	Transcript	intron_variant,non_coding_transcript_variant	-	-	-	-	-	-	MODIFIER	-	-1	-	SNV	MPDZ	HGNC	7208	retained_intron	-	-	-	-	-	-	-	-	-	-	-	-	1	-	-	-	15/21	-	-	ENST00000319198.6:n.1967-424T>A	-	-	-	-	-	-	-	1.632	-0.077194	-	-	-	-	-	-	-	-	-	-	-	-1.03	0	-0.062
E3_08_16	chr9:13403749_T/A	chr9: 13403749	A	ENSG00000270547	ENST00000604724	Transcript	downstream_gene_variant	-	-	-	-	-	-	MODIFIER	2630	-1	-	SNV	RP11-536O18.2	Clone_based_vega_gene	-	lincRNA	YES	-	-	-	-	-	-	-	-	-	-	-	-	-	-	-	-	-	-	-	-	-	-	-	-	-	-	1.679	-0.072861	-	-	-	-	-	-	-	-	-	-	-	0	0.071	0.118
E3_08_16	chr9:13499597_A/C	chr9: 13499597	C	-	-	-	intergenic_variant	-	-	-	-	-	-	MODIFIER	-	-	-	SNV	-	-	-	-	-	-	-	-	-	-	-	-	-	-	-	-	-	-	-	-	-	-	-	-	-	-	-	-	-	-	-	-	-	-	-	-	-	-	-	-	-	-	-	-	0.22	0.011	0.212
E3_08_16	chr9:13755629_A/G	chr9: 13755629	G	-	ENSR00002080585	RegulatoryFeature	regulatory_region_variant	-	-	-	-	-	-	MODIFIER	-	-	-	SNV	-	-	-	CTCF_binding_site	-	-	-	-	-	-	-	-	-	-	-	-	-	-	-	-	-	-	-	-	-	-	-	-	-	-	-	15.99	1.45113	-	-	-	-	-	-	-	-	-	-	-	4.32	0.568	0.441
E3_08_16	chr9:13777014_A/G	chr9: 13777014	G	-	-	-	intergenic_variant	-	-	-	-	-	-	MODIFIER	-	-	-	SNV	-	-	-	-	-	-	-	-	-	-	-	-	-	-	-	-	-	-	-	-	-	-	-	-	-	-	-	-	-	-	-	-	-	-	-	-	-	-	-	-	-	-	-	-	3.96	1	3.014
E3_08_16	chr9:13831554_A/G	chr9: 13831554	G	-	-	-	intergenic_variant	-	-	-	-	-	-	MODIFIER	-	-	-	SNV	-	-	-	-	-	-	-	-	-	-	-	-	-	-	-	-	-	-	-	-	-	-	-	-	-	-	-	-	-	-	-	-	-	-	-	-	-	-	-	-	-	-	-	-	-1.1	0	0.098
E3_08_16	chr9:13894560_A/G	chr9: 13894560	G	-	-	-	intergenic_variant	-	-	-	-	-	-	MODIFIER	-	-	-	SNV	-	-	-	-	-	-	-	-	-	-	-	-	-	-	-	-	-	-	-	-	-	-	-	-	-	-	-	-	-	-	-	-	-	-	-	-	-	-	-	-	-	-	-	-	0.225	0.092	0.342
E3_08_16	chr9:14004230_A/T	chr9: 14004230	T	-	-	-	intergenic_variant	-	-	-	-	-	-	MODIFIER	-	-	-	SNV	-	-	-	-	-	-	-	-	-	-	-	-	-	-	-	-	-	-	-	-	-	-	-	-	-	-	-	-	-	-	-	-	-	-	-	-	-	-	-	-	-	-	-	-	-3.9	0	-0.508
E3_08_16	chr9:14661650_A/G	chr9: 14661650	G	ENSG00000175893	ENST00000380916	Transcript	intron_variant	-	-	-	-	-	rs1426784044	MODIFIER	-	-1	-	SNV	ZDHHC21	HGNC	20750	protein_coding	YES	-	-	-	-	CCDS6475.1	ENSP00000370303	ZDH21_HUMAN	-	UPI00000745E6	-	-	-	-	-	-	2025-06-09	-	-	ENST00000380916.4:c.365+563T>C	-	-	-	-	-	-	-	18.64	1.85827	-	-	-	-	-	-	-	-	-	-	-	5.27	1	1.56
E3_08_16	chr9:14938895_C/T	chr9: 14938895	T	-	-	-	intergenic_variant	-	-	-	-	-	rs1360381890	MODIFIER	-	-	-	SNV	-	-	-	-	-	-	-	-	-	-	-	-	-	-	-	-	-	-	-	-	-	-	-	-	-	-	-	-	-	-	-	-	-	-	-	-	-	-	-	-	-	-	-	-	0.0529	0	-1.048
E3_08_16	chr9:15196813_G/A	chr9: 15196813	A	ENSG00000155158	ENST00000297615	Transcript	intron_variant	-	-	-	-	-	-	MODIFIER	-	-1	-	SNV	TTC39B	HGNC	23704	protein_coding	-	-	-	-	-	CCDS55295.1	ENSP00000297615	TT39B_HUMAN	-	UPI0001BE8110	-	-	-	-	-	-	2025-06-17	-	-	ENST00000297615.5:c.617+3046C>T	-	-	-	-	-	-	-	1.36	-0.105053	-	-	-	-	-	-	-	-	-	-	-	0.381	0.003	0.523
E3_08_16	chr9:15203648_A/G	chr9: 15203648	G	ENSG00000155158	ENST00000297615	Transcript	intron_variant	-	-	-	-	-	-	MODIFIER	-	-1	-	SNV	TTC39B	HGNC	23704	protein_coding	-	-	-	-	-	CCDS55295.1	ENSP00000297615	TT39B_HUMAN	-	UPI0001BE8110	-	-	-	-	-	-	2025-05-17	-	-	ENST00000297615.5:c.552+173T>C	-	-	-	-	-	-	-	7.892	0.354864	-	-	-	-	-	-	-	-	-	-	-	2.5	0.158	1.388
E3_08_16	chr9:15566568_C/T	chr9: 15566568	T	ENSG00000164989	ENST00000297641	Transcript	intron_variant	-	-	-	-	-	-	MODIFIER	-	1	-	SNV	CCDC171	HGNC	29828	protein_coding	-	-	-	-	-	-	ENSP00000297641	CC171_HUMAN	-	UPI00004179EE	-	-	-	-	-	-	2025-02-24	-	-	ENST00000297641.3:c.41+2441C>T	-	-	-	-	-	-	-	1.609	-0.079393	-	-	-	-	-	-	-	-	-	-	-	-0.779	0.043	-0.685
E3_08_16	chr9:15710099_A/T	chr9: 15710099	T	ENSG00000164989	ENST00000297641	Transcript	intron_variant	-	-	-	-	-	rs1304890870	MODIFIER	-	1	-	SNV	CCDC171	HGNC	29828	protein_coding	-	-	-	-	-	-	ENSP00000297641	CC171_HUMAN	-	UPI00004179EE	-	-	-	-	-	-	2025-11-24	-	-	ENST00000297641.3:c.1319-11668A>T	-	-	-	-	-	-	-	2.825	0.013113	-	-	-	-	-	-	-	-	-	-	-	0.392	0.001	-0.967
E3_08_16	chr9:16065973_C/T	chr9: 16065973	T	ENSG00000164989	ENST00000478913	Transcript	downstream_gene_variant	-	-	-	-	-	-	MODIFIER	4655	1	-	SNV	CCDC171	HGNC	29828	processed_transcript	-	-	-	-	-	-	-	-	-	-	-	-	-	-	-	-	-	-	-	-	-	-	-	-	-	-	-	8.436	0.403488	-	-	-	-	-	-	-	-	-	-	-	-0.642	0	-0.167
E3_08_16	chr9:16914314_T/C	chr9: 16914314	C	-	-	-	intergenic_variant	-	-	-	-	-	rs892390126	MODIFIER	-	-	-	SNV	-	-	-	-	-	-	-	-	-	-	-	-	-	-	-	-	-	-	-	-	-	-	-	-	-	-	-	-	-	-	-	-	-	-	-	-	-	-	-	-	-	-	-	-	0.215	0.151	0.102
E3_08_16	chr9:18013134_A/G	chr9: 18013134	G	-	-	-	intergenic_variant	-	-	-	-	-	-	MODIFIER	-	-	-	SNV	-	-	-	-	-	-	-	-	-	-	-	-	-	-	-	-	-	-	-	-	-	-	-	-	-	-	-	-	-	-	-	-	-	-	-	-	-	-	-	-	-	-	-	-	-3.38	0	-0.04
E3_08_16	chr9:19491728_C/A	chr9: 19491728	A	-	-	-	intergenic_variant	-	-	-	-	-	-	MODIFIER	-	-	-	SNV	-	-	-	-	-	-	-	-	-	-	-	-	-	-	-	-	-	-	-	-	-	-	-	-	-	-	-	-	-	-	-	-	-	-	-	-	-	-	-	-	-	-	-	-	0.149	0.04	0.28
E3_08_16	chr9:20067678_T/C	chr9: 20067678	C	-	-	-	intergenic_variant	-	-	-	-	-	-	MODIFIER	-	-	-	SNV	-	-	-	-	-	-	-	-	-	-	-	-	-	-	-	-	-	-	-	-	-	-	-	-	-	-	-	-	-	-	-	-	-	-	-	-	-	-	-	-	-	-	-	-	0.225	0.831	0.304
E3_08_16	chr9:20131124_A/T	chr9: 20131124	T	-	ENSR00001448508	RegulatoryFeature	regulatory_region_variant	-	-	-	-	-	-	MODIFIER	-	-	-	SNV	-	-	-	enhancer	-	-	-	-	-	-	-	-	-	-	-	-	-	-	-	-	-	-	-	-	-	-	-	-	-	-	-	5.723	0.192166	-	-	-	-	-	-	-	-	-	-	-	-0.447	0.386	0.047
E3_08_16	chr9:20682135_A/G	chr9: 20682135	G	ENSG00000188352	ENST00000380249	Transcript	intron_variant	-	-	-	-	-	-	MODIFIER	-	1	-	SNV	FOCAD	HGNC	23377	protein_coding	YES	-	-	-	-	CCDS34993.1	ENSP00000369599	FOCAD_HUMAN	S4R450_HUMAN,S4R400_HUMAN,S4R3S9_HUMAN	UPI00002111D4	-	-	-	-	-	-	1945-02-01	-	-	ENST00000380249.1:c.-77-12384A>G	-	-	-	-	-	-	-	1.518	-0.088344	-	-	-	-	-	-	-	-	-	-	-	-0.627	0	-1.149
E3_08_16	chr9:20879795_A/C	chr9: 20879795	C	ENSG00000188352	ENST00000338382	Transcript	intron_variant	-	-	-	-	-	-	MODIFIER	-	1	-	SNV	FOCAD	HGNC	23377	protein_coding	-	-	-	-	-	CCDS34993.1	ENSP00000344307	FOCAD_HUMAN	S4R450_HUMAN,S4R400_HUMAN,S4R3S9_HUMAN	UPI00002111D4	-	-	-	-	-	-	18/42	-	-	ENST00000338382.6:c.2318-2075A>C	-	-	-	-	-	-	-	0.518	-0.248714	-	-	-	-	-	-	-	-	-	-	-	0.331	0.008	0.43
E3_08_16	chr9:20890690_T/C	chr9: 20890690	C	ENSG00000188352	ENST00000338382	Transcript	intron_variant	-	-	-	-	-	rs889930659	MODIFIER	-	1	-	SNV	FOCAD	HGNC	23377	protein_coding	-	-	-	-	-	CCDS34993.1	ENSP00000344307	FOCAD_HUMAN	S4R450_HUMAN,S4R400_HUMAN,S4R3S9_HUMAN	UPI00002111D4	-	-	-	-	-	-	20/42	-	-	ENST00000338382.6:c.2625+5461T>C	-	-	-	-	-	-	-	7.498	0.322313	-	-	-	-	-	-	-	-	-	-	-	0.128	0.077	0.265
E3_08_16	chr9:21157519_C/T	chr9: 21157519	T	ENSG00000199635	ENST00000362765	Transcript	downstream_gene_variant	-	-	-	-	-	-	MODIFIER	2715	-1	-	SNV	Y_RNA	RFAM	-	misc_RNA	YES	-	-	-	-	-	-	-	-	-	-	-	-	-	-	-	-	-	-	-	-	-	-	-	-	-	-	3.557	0.057988	-	-	-	-	-	-	-	-	-	-	-	-0.641	0.056	0.364
E3_08_16	chr9:21169503_G/T	chr9: 21169503	T	ENSG00000137080	ENST00000380225	Transcript	upstream_gene_variant	-	-	-	-	-	-	MODIFIER	2844	-1	-	SNV	IFNA21	HGNC	5424	protein_coding	YES	-	-	-	-	CCDS6497.1	ENSP00000369574	IFN21_HUMAN	Q9UMJ2_HUMAN	UPI000002C35A	-	-	-	-	-	-	-	-	-	-	-	-	-	-	-	-	-	0.331	-0.314474	-	-	-	-	-	-	-	-	-	-	-	-1.11	0.007	-1.174
E3_08_16	chr9:21171462_T/C	chr9: 21171462	C	ENSG00000137080	ENST00000380225	Transcript	upstream_gene_variant	-	-	-	-	-	-	MODIFIER	4803	-1	-	SNV	IFNA21	HGNC	5424	protein_coding	YES	-	-	-	-	CCDS6497.1	ENSP00000369574	IFN21_HUMAN	Q9UMJ2_HUMAN	UPI000002C35A	-	-	-	-	-	-	-	-	-	-	-	-	-	-	-	-	-	3.602	0.060661	-	-	-	-	-	-	-	-	-	-	-	-0.642	0.007	-0.537
E3_08_16	chr9:21185766_C/A	chr9: 21185766	A	ENSG00000236637	ENST00000421715	Transcript	downstream_gene_variant	-	-	-	-	-	-	MODIFIER	851	-1	-	SNV	IFNA4	HGNC	5425	protein_coding	YES	-	-	-	-	CCDS6498.1	ENSP00000412897	IFNA4_HUMAN	Q9UMJ2_HUMAN	UPI000002BA77	-	-	-	-	-	-	-	-	-	-	-	-	-	-	-	-	-	0.576	-0.233031	-	-	-	-	-	-	-	-	-	-	-	-1.52	0.001	0.092
E3_08_16	chr9:21379249_A/T	chr9: 21379249	T	-	-	-	intergenic_variant	-	-	-	-	-	-	MODIFIER	-	-	-	SNV	-	-	-	-	-	-	-	-	-	-	-	-	-	-	-	-	-	-	-	-	-	-	-	-	-	-	-	-	-	-	-	-	-	-	-	-	-	-	-	-	-	-	-	-	0.225	0.18	0.318
E3_08_16	chr9:21601259_T/C	chr9: 21601259	C	-	-	-	intergenic_variant	-	-	-	-	-	-	MODIFIER	-	-	-	SNV	-	-	-	-	-	-	-	-	-	-	-	-	-	-	-	-	-	-	-	-	-	-	-	-	-	-	-	-	-	-	-	-	-	-	-	-	-	-	-	-	-	-	-	-	0.0476	0	-0.559
E3_08_16	chr9:22058854_G/T	chr9: 22058854	T	ENSG00000240498	ENST00000421632	Transcript	intron_variant,non_coding_transcript_variant	-	-	-	-	-	-	MODIFIER	-	1	-	SNV	CDKN2B-AS1	HGNC	34341	antisense	-	-	-	-	-	-	-	-	-	-	-	-	-	-	-	-	2025-03-05	-	-	ENST00000421632.1:n.409+2468G>T	-	-	-	-	-	-	-	1.214	-0.122028	-	-	-	-	-	-	-	-	-	-	-	0.235	0.031	0.364
E3_08_16	chr9:22406146_C/A	chr9: 22406146	A	-	ENSR00002081615	RegulatoryFeature	regulatory_region_variant	-	-	-	-	-	-	MODIFIER	-	-	-	SNV	-	-	-	open_chromatin_region	-	-	-	-	-	-	-	-	-	-	-	-	-	-	-	-	-	-	-	-	-	-	-	-	-	-	-	2.315	-0.021258	-	-	-	-	-	-	-	-	-	-	-	0.158	0.054	0.212
E3_08_16	chr9:22425031_T/A	chr9: 22425031	A	-	-	-	intergenic_variant	-	-	-	-	-	rs562113318	MODIFIER	-	-	-	SNV	-	-	-	-	-	-	-	-	-	-	-	-	-	-	-	-	-	-	-	-	-	-	-	-	-	-	-	-	-	-	-	-	-	-	-	-	-	-	-	-	-	-	-	-	0.00292	0.001	0.31
E3_08_16	chr9:22642029_C/T	chr9: 22642029	T	ENSG00000234840	ENST00000436786	Transcript	upstream_gene_variant	-	-	-	-	-	rs1178725989	MODIFIER	4170	1	-	SNV	RP11-399D6.2	Clone_based_vega_gene	-	lincRNA	YES	-	-	-	-	-	-	-	-	-	-	-	-	-	-	-	-	-	-	-	-	-	-	-	-	-	-	2.176	-0.031464	-	-	-	-	-	-	-	-	-	-	-	-1.7	0	-0.512
E3_08_16	chr9:23161836_G/T	chr9: 23161836	T	-	-	-	intergenic_variant	-	-	-	-	-	-	MODIFIER	-	-	-	SNV	-	-	-	-	-	-	-	-	-	-	-	-	-	-	-	-	-	-	-	-	-	-	-	-	-	-	-	-	-	-	-	-	-	-	-	-	-	-	-	-	-	-	-	-	0.131	0.347	0.231
E3_08_16	chr9:23429256_C/A	chr9: 23429256	A	-	-	-	intergenic_variant	-	-	-	-	-	-	MODIFIER	-	-	-	SNV	-	-	-	-	-	-	-	-	-	-	-	-	-	-	-	-	-	-	-	-	-	-	-	-	-	-	-	-	-	-	-	-	-	-	-	-	-	-	-	-	-	-	-	-	-0.392	0.046	0.472
E3_08_16	chr9:23586382_A/C	chr9: 23586382	C	-	-	-	intergenic_variant	-	-	-	-	-	-	MODIFIER	-	-	-	SNV	-	-	-	-	-	-	-	-	-	-	-	-	-	-	-	-	-	-	-	-	-	-	-	-	-	-	-	-	-	-	-	-	-	-	-	-	-	-	-	-	-	-	-	-	0.984	0	-0.591
E3_08_16	chr9:23751592_A/C	chr9: 23751592	C	ENSG00000107105	ENST00000223951	Transcript	intron_variant	-	-	-	-	-	-	MODIFIER	-	-1	-	SNV	ELAVL2	HGNC	3313	protein_coding	-	-	-	-	-	CCDS55298.1	ENSP00000223951	ELAV2_HUMAN	C9JB16_HUMAN,B1AM48_HUMAN	UPI0000070701	-	-	-	-	-	-	2025-02-05	-	-	ENST00000223951.6:c.229+10412T>G	-	-	-	-	-	-	-	8.302	0.391167	-	-	-	-	-	-	-	-	-	-	-	1.61	0.118	0.736
E3_08_16	chr9:24053765_A/G	chr9: 24053765	G	-	-	-	intergenic_variant	-	-	-	-	-	-	MODIFIER	-	-	-	SNV	-	-	-	-	-	-	-	-	-	-	-	-	-	-	-	-	-	-	-	-	-	-	-	-	-	-	-	-	-	-	-	-	-	-	-	-	-	-	-	-	-	-	-	-	0.149	0.169	0.232
E3_08_16	chr9:24056106_A/T	chr9: 24056106	T	-	-	-	intergenic_variant	-	-	-	-	-	rs1250120483	MODIFIER	-	-	-	SNV	-	-	-	-	-	-	-	-	-	-	-	-	-	-	-	-	-	-	-	-	-	-	-	-	-	-	-	-	-	-	-	-	-	-	-	-	-	-	-	-	-	-	-	-	-0.544	0	-0.476
E3_08_16	chr9:24637854_A/C	chr9: 24637854	C	-	-	-	intergenic_variant	-	-	-	-	-	-	MODIFIER	-	-	-	SNV	-	-	-	-	-	-	-	-	-	-	-	-	-	-	-	-	-	-	-	-	-	-	-	-	-	-	-	-	-	-	-	-	-	-	-	-	-	-	-	-	-	-	-	-	0	0.023	0.14
E3_08_16	chr9:24686177_C/T	chr9: 24686177	T	-	-	-	intergenic_variant	-	-	-	-	-	-	MODIFIER	-	-	-	SNV	-	-	-	-	-	-	-	-	-	-	-	-	-	-	-	-	-	-	-	-	-	-	-	-	-	-	-	-	-	-	-	-	-	-	-	-	-	-	-	-	-	-	-	-	-3.66	0	-0.453
E3_08_16	chr9:25009518_A/T	chr9: 25009518	T	-	-	-	intergenic_variant	-	-	-	-	-	-	MODIFIER	-	-	-	SNV	-	-	-	-	-	-	-	-	-	-	-	-	-	-	-	-	-	-	-	-	-	-	-	-	-	-	-	-	-	-	-	-	-	-	-	-	-	-	-	-	-	-	-	-	0.665	0.001	0.135
E3_08_16	chr9:25912156_A/C	chr9: 25912156	C	-	-	-	intergenic_variant	-	-	-	-	-	-	MODIFIER	-	-	-	SNV	-	-	-	-	-	-	-	-	-	-	-	-	-	-	-	-	-	-	-	-	-	-	-	-	-	-	-	-	-	-	-	-	-	-	-	-	-	-	-	-	-	-	-	-	-0.957	0.001	0.152
E3_08_16	chr9:26217876_A/G	chr9: 26217876	G	-	-	-	intergenic_variant	-	-	-	-	-	rs1038374870	MODIFIER	-	-	-	SNV	-	-	-	-	-	-	-	-	-	-	-	-	-	-	-	-	-	-	-	-	-	-	-	-	-	-	-	-	-	-	-	-	-	-	-	-	-	-	-	-	-	-	-	-	-2.03	0	-0.36
E3_08_16	chr9:26397104_A/G	chr9: 26397104	G	-	-	-	intergenic_variant	-	-	-	-	-	rs1225065541	MODIFIER	-	-	-	SNV	-	-	-	-	-	-	-	-	-	-	-	-	-	-	-	-	-	-	-	-	-	-	-	-	-	-	-	-	-	-	-	-	-	-	-	-	-	-	-	-	-	-	-	-	2	0.002	-0.401
E3_08_16	chr9:27150461_C/G	chr9: 27150461	G	ENSG00000120156	ENST00000380036	Transcript	intron_variant	-	-	-	-	-	-	MODIFIER	-	1	-	SNV	TEK	HGNC	11724	protein_coding	YES	-	-	-	-	CCDS6519.1	ENSP00000369375	TIE2_HUMAN	-	UPI000021121E	-	-	1	-	-	-	2025-01-22	-	-	ENST00000380036.4:c.53-7368C>G	-	-	-	-	-	-	-	2.114	-0.03618	-	-	-	-	-	-	-	-	-	-	-	0.51	0.055	0.473
E3_08_16	chr9:27450977_A/G	chr9: 27450977	G	ENSG00000120162	ENST00000262244	Transcript	intron_variant	-	-	-	-	-	-	MODIFIER	-	-1	-	SNV	MOB3B	HGNC	23825	protein_coding	YES	-	-	-	-	CCDS6520.1	ENSP00000262244	MOB3B_HUMAN	-	UPI0000047ACB	-	-	-	-	-	-	2025-02-03	-	-	ENST00000262244.5:c.418+4154T>C	-	-	-	-	-	-	-	5.226	0.159637	-	-	-	-	-	-	-	-	-	-	-	-2.03	0	0.515
E3_08_16	chr9:27530180_A/C	chr9: 27530180	C	ENSG00000120162	ENST00000262244	Transcript	upstream_gene_variant	-	-	-	-	-	-	MODIFIER	401	-1	-	SNV	MOB3B	HGNC	23825	protein_coding	YES	-	-	-	-	CCDS6520.1	ENSP00000262244	MOB3B_HUMAN	-	UPI0000047ACB	-	-	-	-	-	-	-	-	-	-	-	-	-	-	-	-	-	6.502	0.246281	-	-	-	-	-	-	-	-	-	-	-	0.373	0	0.342
E3_08_16	chr9:28494786_C/T	chr9: 28494786	T	ENSG00000174482	ENST00000379992	Transcript	intron_variant	-	-	-	-	-	rs551894923	MODIFIER	-	-1	-	SNV	LINGO2	HGNC	21207	protein_coding	YES	-	-	-	-	CCDS6524.1	ENSP00000369328	LIGO2_HUMAN	-	UPI000004C7CD	-	-	-	-	-	-	2025-01-05	-	-	ENST00000379992.2:c.-364-18763G>A	-	-	-	-	-	-	-	0.025	-0.66915	-	-	-	-	-	-	-	-	-	-	-	0	0.005	-1.449
E3_08_16	chr9:28626990_C/A	chr9: 28626990	A	ENSG00000174482	ENST00000379992	Transcript	intron_variant	-	-	-	-	-	-	MODIFIER	-	-1	-	SNV	LINGO2	HGNC	21207	protein_coding	YES	-	-	-	-	CCDS6524.1	ENSP00000369328	LIGO2_HUMAN	-	UPI000004C7CD	-	-	-	-	-	-	2025-01-05	-	-	ENST00000379992.2:c.-365+43208G>T	-	-	-	-	-	-	-	0.735	-0.196566	-	-	-	-	-	-	-	-	-	-	-	-1.02	0	-0.084
E3_08_16	chr9:28640797_A/C	chr9: 28640797	C	ENSG00000174482	ENST00000379992	Transcript	intron_variant	-	-	-	-	-	-	MODIFIER	-	-1	-	SNV	LINGO2	HGNC	21207	protein_coding	YES	-	-	-	-	CCDS6524.1	ENSP00000369328	LIGO2_HUMAN	-	UPI000004C7CD	-	-	-	-	-	-	2025-01-05	-	-	ENST00000379992.2:c.-365+29401T>G	-	-	-	-	-	-	-	4.345	0.104973	-	-	-	-	-	-	-	-	-	-	-	0	0.027	0.164
E3_08_16	chr9:29427265_T/A	chr9: 29427265	A	-	-	-	intergenic_variant	-	-	-	-	-	-	MODIFIER	-	-	-	SNV	-	-	-	-	-	-	-	-	-	-	-	-	-	-	-	-	-	-	-	-	-	-	-	-	-	-	-	-	-	-	-	-	-	-	-	-	-	-	-	-	-	-	-	-	0.149	0.173	0.202
E3_08_16	chr9:29824994_G/A	chr9: 29824994	A	ENSG00000230097	ENST00000426028	Transcript	non_coding_transcript_exon_variant	1716	-	-	-	-	rs1192800294	MODIFIER	-	-1	-	SNV	RP11-460C6.1	Clone_based_vega_gene	-	processed_pseudogene	YES	-	-	-	-	-	-	-	-	-	-	-	-	-	-	2025-01-01	-	-	-	ENST00000426028.2:n.1716C>T	-	-	-	-	-	-	-	0.725	-0.198609	-	-	-	-	-	-	-	-	-	-	-	-1.98	0.994	0.152
E3_08_16	chr9:29825193_G/T	chr9: 29825193	T	ENSG00000230097	ENST00000426028	Transcript	non_coding_transcript_exon_variant	1517	-	-	-	-	-	MODIFIER	-	-1	-	SNV	RP11-460C6.1	Clone_based_vega_gene	-	processed_pseudogene	YES	-	-	-	-	-	-	-	-	-	-	-	-	-	-	2025-01-01	-	-	-	ENST00000426028.2:n.1517C>A	-	-	-	-	-	-	-	10.29	0.597651	-	-	-	-	-	-	-	-	-	-	-	-2.16	0.949	1.281
E3_08_16	chr9:29827785_T/C	chr9: 29827785	C	ENSG00000230097	ENST00000426028	Transcript	upstream_gene_variant	-	-	-	-	-	-	MODIFIER	1076	-1	-	SNV	RP11-460C6.1	Clone_based_vega_gene	-	processed_pseudogene	YES	-	-	-	-	-	-	-	-	-	-	-	-	-	-	-	-	-	-	-	-	-	-	-	-	-	-	4.745	0.129385	-	-	-	-	-	-	-	-	-	-	-	0.207	0.104	0.305
E3_08_16	chr9:29840569_A/G	chr9: 29840569	G	-	-	-	intergenic_variant	-	-	-	-	-	-	MODIFIER	-	-	-	SNV	-	-	-	-	-	-	-	-	-	-	-	-	-	-	-	-	-	-	-	-	-	-	-	-	-	-	-	-	-	-	-	-	-	-	-	-	-	-	-	-	-	-	-	-	2.59	0.008	2.48
E3_08_16	chr9:29955393_A/T	chr9: 29955393	T	-	-	-	intergenic_variant	-	-	-	-	-	-	MODIFIER	-	-	-	SNV	-	-	-	-	-	-	-	-	-	-	-	-	-	-	-	-	-	-	-	-	-	-	-	-	-	-	-	-	-	-	-	-	-	-	-	-	-	-	-	-	-	-	-	-	1.47	0.001	0.912
E3_08_16	chr9:30883967_A/G	chr9: 30883967	G	-	-	-	intergenic_variant	-	-	-	-	-	rs1587171743	MODIFIER	-	-	-	SNV	-	-	-	-	-	-	-	-	-	-	-	-	-	-	-	-	-	-	-	-	-	-	-	-	-	-	-	-	-	-	-	-	-	-	-	-	-	-	-	-	-	-	-	-	-0.86	0.02	-0.44
E3_08_16	chr9:31013956_A/G	chr9: 31013956	G	-	-	-	intergenic_variant	-	-	-	-	-	-	MODIFIER	-	-	-	SNV	-	-	-	-	-	-	-	-	-	-	-	-	-	-	-	-	-	-	-	-	-	-	-	-	-	-	-	-	-	-	-	-	-	-	-	-	-	-	-	-	-	-	-	-	0	0.378	0.132
E3_08_16	chr9:31201116_A/T	chr9: 31201116	T	-	-	-	intergenic_variant	-	-	-	-	-	-	MODIFIER	-	-	-	SNV	-	-	-	-	-	-	-	-	-	-	-	-	-	-	-	-	-	-	-	-	-	-	-	-	-	-	-	-	-	-	-	-	-	-	-	-	-	-	-	-	-	-	-	-	-0.47	0.002	-0.675
E3_08_16	chr9:32032385_A/T	chr9: 32032385	T	-	-	-	intergenic_variant	-	-	-	-	-	-	MODIFIER	-	-	-	SNV	-	-	-	-	-	-	-	-	-	-	-	-	-	-	-	-	-	-	-	-	-	-	-	-	-	-	-	-	-	-	-	-	-	-	-	-	-	-	-	-	-	-	-	-	0.0258	0.001	0.163
E3_08_16	chr9:32062076_A/G	chr9: 32062076	G	-	-	-	intergenic_variant	-	-	-	-	-	rs1474564696	MODIFIER	-	-	-	SNV	-	-	-	-	-	-	-	-	-	-	-	-	-	-	-	-	-	-	-	-	-	-	-	-	-	-	-	-	-	-	-	-	-	-	-	-	-	-	-	-	-	-	-	-	0.628	0.001	-1.238
E3_08_16	chr9:32095158_T/A	chr9: 32095158	A	-	-	-	intergenic_variant	-	-	-	-	-	-	MODIFIER	-	-	-	SNV	-	-	-	-	-	-	-	-	-	-	-	-	-	-	-	-	-	-	-	-	-	-	-	-	-	-	-	-	-	-	-	-	-	-	-	-	-	-	-	-	-	-	-	-	0.634	0.027	-0.261
E3_08_16	chr9:32304916_A/G	chr9: 32304916	G	-	-	-	intergenic_variant	-	-	-	-	-	-	MODIFIER	-	-	-	SNV	-	-	-	-	-	-	-	-	-	-	-	-	-	-	-	-	-	-	-	-	-	-	-	-	-	-	-	-	-	-	-	-	-	-	-	-	-	-	-	-	-	-	-	-	-0.621	0.033	0.516
E3_08_16	chr9:32511383_T/C	chr9: 32511383	C	ENSG00000107201	ENST00000379868	Transcript	intron_variant	-	-	-	-	-	-	MODIFIER	-	-1	-	SNV	DDX58	HGNC	19102	protein_coding	-	-	-	-	-	-	ENSP00000369197	-	A2A376_HUMAN	UPI00004DFE0A	-	-	1	-	-	-	2025-01-16	-	-	ENST00000379868.1:c.-355-10446A>G	-	-	-	-	-	-	-	0.294	-0.331857	-	-	-	-	-	-	-	-	-	-	-	-0.298	0.043	-1.034
E3_08_16	chr9:32628367_T/G	chr9: 32628367	G	ENSG00000122728	ENST00000242310	Transcript	downstream_gene_variant	-	-	-	-	-	rs997713518	MODIFIER	1085	-1	-	SNV	TAF1L	HGNC	18056	protein_coding	YES	-	-	-	-	CCDS35003.1	ENSP00000418379	TAF1L_HUMAN	-	UPI000007408A	-	-	-	-	-	-	-	-	-	-	-	-	-	-	-	-	-	2.247	-0.02623	-	-	-	-	-	-	-	-	-	-	-	0.315	0.014	0.523
E3_08_16	chr9:33090571_T/C	chr9: 33090571	C	-	-	-	intergenic_variant	-	-	-	-	-	-	MODIFIER	-	-	-	SNV	-	-	-	-	-	-	-	-	-	-	-	-	-	-	-	-	-	-	-	-	-	-	-	-	-	-	-	-	-	-	-	-	-	-	-	-	-	-	-	-	-	-	-	-	0	0.452	0.077
E3_08_16	chr9:33134367_G/T	chr9: 33134367	T	ENSG00000086062	ENST00000379731	Transcript	intron_variant	-	-	-	-	-	-	MODIFIER	-	-1	-	SNV	B4GALT1	HGNC	924	protein_coding	YES	-	-	-	-	CCDS6535.1	ENSP00000369055	B4GT1_HUMAN	B7ZAH9_HUMAN,B4DMM8_HUMAN	UPI000002D22E	-	-	1	-	-	-	2025-02-05	-	-	ENST00000379731.4:c.648+820C>A	-	-	-	-	-	-	-	6.717	0.26207	-	-	-	-	-	-	-	-	-	-	-	1.24	0.021	1.714
E3_08_16	chr9:33234582_G/A	chr9: 33234582	A	ENSG00000122711	ENST00000379723	Transcript	intron_variant	-	-	-	-	-	-	MODIFIER	-	1	-	SNV	SPINK4	HGNC	16646	protein_coding	-	-	-	-	-	-	ENSP00000369046	-	Q5VZE7_HUMAN	UPI000021126F	-	-	-	-	-	-	2025-01-03	-	-	ENST00000379723.1:c.131-10528G>A	-	-	-	-	-	-	-	3.044	0.02689	-	-	-	-	-	-	-	-	-	-	-	-1.51	0	-0.341
E3_08_16	chr9:33841203_G/A	chr9: 33841203	A	ENSG00000107341	ENST00000263228	Transcript	intron_variant	-	-	-	-	-	rs904139464	MODIFIER	-	1	-	SNV	UBE2R2	HGNC	19907	protein_coding	YES	-	-	-	-	CCDS6546.1	ENSP00000263228	UB2R2_HUMAN	-	UPI0000000C64	-	-	-	-	-	-	2025-01-04	-	-	ENST00000263228.3:c.177+23271G>A	-	-	-	-	-	-	-	0.087	-0.501904	-	-	-	-	-	-	-	-	-	-	-	-0.939	0.002	-1.739
E3_08_16	chr9:33986853_G/T	chr9: 33986853	T	ENSG00000137073	ENST00000360802	Transcript	intron_variant	-	-	-	-	-	rs757205449	MODIFIER	-	-1	-	SNV	UBAP2	HGNC	14185	protein_coding	-	-	-	-	-	CCDS6547.1	ENSP00000354039	UBAP2_HUMAN	Q5JV03_HUMAN	UPI0000140784	-	-	-	-	-	-	2025-05-28	-	-	ENST00000360802.1:c.443-18C>A	-	-	-	-	-	-	-	8.067	0.370067	-	-	-	-	-	-	-	-	-	-	-	-2.1	0.675	0.483
E3_08_16	chr9:34359730_A/G	chr9: 34359730	G	-	-	-	intergenic_variant	-	-	-	-	-	rs1055071068	MODIFIER	-	-	-	SNV	-	-	-	-	-	-	-	-	-	-	-	-	-	-	-	-	-	-	-	-	-	-	-	-	-	-	-	-	-	-	-	-	-	-	-	-	-	-	-	-	-	-	-	-	0.648	0.787	0.321
E3_08_16	chr9:34362977_G/T	chr9: 34362977	T	ENSG00000164976	ENST00000297625	Transcript	downstream_gene_variant	-	-	-	-	-	-	MODIFIER	3691	-1	-	SNV	KIAA1161	HGNC	19918	protein_coding	YES	-	-	-	-	-	ENSP00000297625	K1161_HUMAN	-	UPI00002374BC	-	-	1	-	-	-	-	-	-	-	-	-	-	-	-	-	-	0.934	-0.160853	-	-	-	-	-	-	-	-	-	-	-	-3.68	0	-0.556
E3_08_16	chr9:34799206_T/C	chr9: 34799206	C	-	-	-	intergenic_variant	-	-	-	-	-	-	MODIFIER	-	-	-	SNV	-	-	-	-	-	-	-	-	-	-	-	-	-	-	-	-	-	-	-	-	-	-	-	-	-	-	-	-	-	-	-	-	-	-	-	-	-	-	-	-	-	-	-	-	-1.08	0.085	-0.423
E3_08_16	chr9:35162378_G/T	chr9: 35162378	T	ENSG00000198722	ENST00000378495	Transcript	intron_variant	-	-	-	-	-	-	MODIFIER	-	1	-	SNV	UNC13B	HGNC	12566	protein_coding	YES	-	-	-	-	CCDS6579.1	ENSP00000367756	UN13B_HUMAN	-	UPI0000211336	-	-	-	-	-	-	1938-01-01	-	-	ENST00000378495.3:c.22+76G>T	-	-	-	-	-	-	-	6.667	0.25834	-	-	-	-	-	-	-	-	-	-	-	-0.417	0	-0.15
E3_08_16	chr9:35166861_T/A	chr9: 35166861	A	ENSG00000198722	ENST00000378495	Transcript	intron_variant	-	-	-	-	-	-	MODIFIER	-	1	-	SNV	UNC13B	HGNC	12566	protein_coding	YES	-	-	-	-	CCDS6579.1	ENSP00000367756	UN13B_HUMAN	-	UPI0000211336	-	-	-	-	-	-	1938-01-01	-	-	ENST00000378495.3:c.22+4559T>A	-	-	-	-	-	-	-	4.327	0.103923	-	-	-	-	-	-	-	-	-	-	-	1.24	0.033	0.845
E3_08_16	chr9:35207299_C/A	chr9: 35207299	A	ENSG00000198722	ENST00000378495	Transcript	intron_variant	-	-	-	-	-	rs192197645	MODIFIER	-	1	-	SNV	UNC13B	HGNC	12566	protein_coding	YES	-	-	-	-	CCDS6579.1	ENSP00000367756	UN13B_HUMAN	-	UPI0000211336	-	-	-	-	-	-	1938-01-01	-	-	ENST00000378495.3:c.23-20713C>A	-	-	-	-	-	-	-	3.04	0.026647	-	-	-	-	-	-	-	-	-	-	-	0	0.559	0.234
E3_08_16	chr9:36296056_T/C	chr9: 36296056	C	ENSG00000122705	ENST00000464497	Transcript	intron_variant,NMD_transcript_variant	-	-	-	-	-	-	MODIFIER	-	1	-	SNV	CLTA	HGNC	2090	nonsense_mediated_decay	-	-	-	-	-	-	ENSP00000419158	-	F8WF69_HUMAN	UPI0000D4CF40	-	-	-	-	-	-	2025-06-07	-	-	ENST00000464497.1:c.*102-2680T>C	-	-	-	-	-	-	-	6.081	0.216389	-	-	-	-	-	-	-	-	-	-	-	0.199	0.046	0.286
E3_08_16	chr9:37062163_A/G	chr9: 37062163	G	-	ENSR00002082931	RegulatoryFeature	regulatory_region_variant	-	-	-	-	-	-	MODIFIER	-	-	-	SNV	-	-	-	promoter_flanking_region	-	-	-	-	-	-	-	-	-	-	-	-	-	-	-	-	-	-	-	-	-	-	-	-	-	-	-	6.27	0.229638	-	-	-	-	-	-	-	-	-	-	-	2.4	0.011	2.019
E3_08_16	chr9:37097761_C/T	chr9: 37097761	T	-	-	-	intergenic_variant	-	-	-	-	-	-	MODIFIER	-	-	-	SNV	-	-	-	-	-	-	-	-	-	-	-	-	-	-	-	-	-	-	-	-	-	-	-	-	-	-	-	-	-	-	-	-	-	-	-	-	-	-	-	-	-	-	-	-	-0.186	0	-0.371
E3_08_16	chr9:38013025_T/C	chr9: 38013025	C	ENSG00000107338	ENST00000377700	Transcript	downstream_gene_variant	-	-	-	-	-	-	MODIFIER	2397	-1	-	SNV	SHB	HGNC	10838	protein_coding	-	-	-	-	-	-	ENSP00000366929	SHB_HUMAN	-	UPI0000DAC9C2	-	-	-	-	-	-	-	-	-	-	-	-	-	-	-	-	-	2.269	-0.024612	-	-	-	-	-	-	-	-	-	-	-	-1.47	0	-0.302
E3_08_16	chr9:38128667_T/C	chr9: 38128667	C	-	-	-	intergenic_variant	-	-	-	-	-	rs1266928753	MODIFIER	-	-	-	SNV	-	-	-	-	-	-	-	-	-	-	-	-	-	-	-	-	-	-	-	-	-	-	-	-	-	-	-	-	-	-	-	-	-	-	-	-	-	-	-	-	-	-	-	-	-0.164	0.002	0.088
E3_08_16	chr9:38328267_A/G	chr9: 38328267	G	-	-	-	intergenic_variant	-	-	-	-	-	-	MODIFIER	-	-	-	SNV	-	-	-	-	-	-	-	-	-	-	-	-	-	-	-	-	-	-	-	-	-	-	-	-	-	-	-	-	-	-	-	-	-	-	-	-	-	-	-	-	-	-	-	-	-0.753	0.003	-0.394
E3_08_16	chr9:38329334_T/A	chr9: 38329334	A	-	-	-	intergenic_variant	-	-	-	-	-	-	MODIFIER	-	-	-	SNV	-	-	-	-	-	-	-	-	-	-	-	-	-	-	-	-	-	-	-	-	-	-	-	-	-	-	-	-	-	-	-	-	-	-	-	-	-	-	-	-	-	-	-	-	1.62	0.163	1.418
E3_08_16	chr9:38702859_A/G	chr9: 38702859	G	-	-	-	intergenic_variant	-	-	-	-	-	-	MODIFIER	-	-	-	SNV	-	-	-	-	-	-	-	-	-	-	-	-	-	-	-	-	-	-	-	-	-	-	-	-	-	-	-	-	-	-	-	-	-	-	-	-	-	-	-	-	-	-	-	-	2.11	0.001	0.789
E3_08_16	chr9:39108089_C/A	chr9: 39108089	A	ENSG00000106714	ENST00000297668	Transcript	intron_variant	-	-	-	-	-	rs148519666	MODIFIER	-	-1	-	SNV	CNTNAP3	HGNC	13834	protein_coding	YES	-	-	-	-	CCDS6616.1	ENSP00000297668	CNTP3_HUMAN	-	UPI000013E43B	-	-	-	-	-	-	15/23	-	-	ENST00000297668.6:c.2365+1068G>T	-	-	-	-	-	-	-	1.074	-0.140177	-	-	-	-	-	-	-	-	-	-	-	0.321	0	-0.235
E3_08_16	chr9:44163967_A/C	chr9: 44163967	C	-	-	-	intergenic_variant	-	-	-	-	-	-	MODIFIER	-	-	-	SNV	-	-	-	-	-	-	-	-	-	-	-	-	-	-	-	-	-	-	-	-	-	-	-	-	-	-	-	-	-	-	-	-	-	-	-	-	-	-	-	-	-	-	-	-	-2.68	0	-0.887
E3_08_16	chr9:44862858_G/T	chr9: 44862858	T	ENSG00000204814	ENST00000377548	Transcript	upstream_gene_variant	-	-	-	-	-	-	MODIFIER	4713	1	-	SNV	RP11-160N1.10	Clone_based_vega_gene	-	protein_coding	YES	-	-	-	-	-	ENSP00000366771	YI029_HUMAN	-	UPI000051915B	-	-	-	-	-	-	-	-	-	-	-	-	-	-	-	-	-	0.562	-0.236853	-	-	-	-	-	-	-	-	-	-	-	1.11	0.697	2.254
E3_08_16	chr9:44865706_A/G	chr9: 44865706	G	ENSG00000204814	ENST00000377548	Transcript	upstream_gene_variant	-	-	-	-	-	-	MODIFIER	1865	1	-	SNV	RP11-160N1.10	Clone_based_vega_gene	-	protein_coding	YES	-	-	-	-	-	ENSP00000366771	YI029_HUMAN	-	UPI000051915B	-	-	-	-	-	-	-	-	-	-	-	-	-	-	-	-	-	11.49	0.741357	-	-	-	-	-	-	-	-	-	-	-	1.56	0.002	0.054
E3_08_16	chr9:46985045_A/G	chr9: 46985045	G	-	-	-	intergenic_variant	-	-	-	-	-	-	MODIFIER	-	-	-	SNV	-	-	-	-	-	-	-	-	-	-	-	-	-	-	-	-	-	-	-	-	-	-	-	-	-	-	-	-	-	-	-	-	-	-	-	-	-	-	-	-	-	-	-	-	0.109	0.117	0.482
E3_08_16	chr9:69430341_T/A	chr9: 69430341	A	ENSG00000172014	ENST00000357336	Transcript	downstream_gene_variant	-	-	-	-	-	-	MODIFIER	4781	1	-	SNV	ANKRD20A4	HGNC	31982	protein_coding	YES	-	-	-	-	CCDS43828.1	ENSP00000349891	A20A4_HUMAN	-	UPI000051917A	-	-	-	-	-	-	-	-	-	-	-	-	-	-	-	-	-	0.643	-0.216654	-	-	-	-	-	-	-	-	-	-	-	-3.58	0	-0.215
E3_08_16	chr9:71552036_C/T	chr9: 71552036	T	ENSG00000107242	ENST00000265382	Transcript	intron_variant	-	-	-	-	-	-	MODIFIER	-	1	-	SNV	PIP5K1B	HGNC	8995	protein_coding	YES	-	-	-	-	CCDS6624.1	ENSP00000265382	PI51B_HUMAN	Q7KYT6_HUMAN,Q7KYT4_HUMAN,B4DIG7_HUMAN	UPI000002E327	-	-	-	-	-	-	13/15	-	-	ENST00000265382.3:c.1357+2075C>T	-	-	-	-	-	-	-	5.987	0.209904	-	-	-	-	-	-	-	-	-	-	-	0.109	0.164	0.203
E3_08_16	chr9:71649414_A/G	chr9: 71649414	G	ENSG00000165060	ENST00000377270	Transcript	upstream_gene_variant	-	-	-	-	-	-	MODIFIER	761	1	-	SNV	FXN	HGNC	3951	protein_coding	YES	-	-	-	-	CCDS6626.1	ENSP00000366482	FRDA_HUMAN	C9JAX1_HUMAN	UPI0000062306	-	-	1	-	-	-	-	-	-	-	-	-	-	-	-	-	-	6.054	0.214503	-	-	-	-	-	-	-	-	-	-	-	0.199	0.003	0.507
E3_08_16	chr9:71689594_T/C	chr9: 71689594	C	ENSG00000165060	ENST00000377270	Transcript	downstream_gene_variant	-	-	-	-	-	-	MODIFIER	465	1	-	SNV	FXN	HGNC	3951	protein_coding	YES	-	-	-	-	CCDS6626.1	ENSP00000366482	FRDA_HUMAN	C9JAX1_HUMAN	UPI0000062306	-	-	1	-	-	-	-	-	-	-	-	-	-	-	-	-	-	10.28	0.597092	-	-	-	-	-	-	-	-	-	-	-	0.627	0.001	-0.34
E3_08_16	chr9:72005695_A/T	chr9: 72005695	T	ENSG00000135063	ENST00000257515	Transcript	intron_variant	-	-	-	-	-	rs1293411053	MODIFIER	-	1	-	SNV	FAM189A2	HGNC	24820	protein_coding	YES	-	-	-	-	CCDS6629.1	ENSP00000257515	F1892_HUMAN	-	UPI000022D765	-	-	-	-	-	-	2025-10-10	-	-	ENST00000257515.8:c.1150-822A>T	-	-	-	-	-	-	-	5.694	0.190202	-	-	-	-	-	-	-	-	-	-	-	0.605	0.003	-0.61
E3_08_16	chr9:72134862_G/A	chr9: 72134862	A	ENSG00000107282	ENST00000265381	Transcript	intron_variant	-	-	-	-	-	rs948180941	MODIFIER	-	-1	-	SNV	APBA1	HGNC	578	protein_coding	YES	-	-	-	-	CCDS6630.1	ENSP00000265381	APBA1_HUMAN	-	UPI000013D611	-	-	-	-	-	-	2025-01-12	-	-	ENST00000265381.4:c.-69-2667C>T	-	-	-	-	-	-	-	3.578	0.059211	-	-	-	-	-	-	-	-	-	-	-	-0.276	0.007	0.52
E3_08_16	chr9:73627986_A/G	chr9: 73627986	G	ENSG00000083067	ENST00000354500	Transcript	intron_variant,non_coding_transcript_variant	-	-	-	-	-	-	MODIFIER	-	-1	-	SNV	TRPM3	HGNC	17992	retained_intron	-	-	-	-	-	-	-	-	-	-	-	-	1	-	-	-	2025-01-05	-	-	ENST00000354500.2:n.253-148559T>C	-	-	-	-	-	-	-	0.22	-0.373038	-	-	-	-	-	-	-	-	-	-	-	-0.218	0	-0.63
E3_08_16	chr9:74494275_G/T	chr9: 74494275	T	ENSG00000107362	ENST00000333421	Transcript	intron_variant	-	-	-	-	-	-	MODIFIER	-	-1	-	SNV	ABHD17B	HGNC	24278	protein_coding	-	-	-	-	-	CCDS35043.1	ENSP00000330222	AB17B_HUMAN	-	UPI0000210B1D	-	-	-	-	-	-	2025-01-03	-	-	ENST00000333421.6:c.-3-4276C>A	-	-	-	-	-	-	-	0.953	-0.157847	-	-	-	-	-	-	-	-	-	-	-	0.134	0.001	0.081
E3_08_16	chr9:74661524_A/G	chr9: 74661524	G	ENSG00000204669	ENST00000377024	Transcript	downstream_gene_variant	-	-	-	-	-	rs908238265	MODIFIER	4768	-1	-	SNV	C9orf57	HGNC	27037	protein_coding	YES	-	-	-	-	CCDS47980.1	ENSP00000366223	CI057_HUMAN	-	UPI0000160595	-	-	-	-	-	-	-	-	-	-	-	-	-	-	-	-	-	2.8	0.011552	-	-	-	-	-	-	-	-	-	-	-	-0.462	0	0.02
E3_08_16	chr9:74870435_C/A	chr9: 74870435	A	ENSG00000119125	ENST00000238018	Transcript	downstream_gene_variant	-	-	-	-	-	rs560460439	MODIFIER	4715	1	-	SNV	GDA	HGNC	4212	protein_coding	YES	-	-	-	-	CCDS56576.1	ENSP00000238018	GUAD_HUMAN	Q5SZC3_HUMAN,B4DIP8_HUMAN,B3KUM3_HUMAN	UPI000015828B	-	-	-	-	-	-	-	-	-	-	-	-	-	-	-	-	-	5.645	0.186997	-	-	-	-	-	-	-	-	-	-	-	0.235	0.865	0.305
E3_08_16	chr9:78511191_A/G	chr9: 78511191	G	ENSG00000099139	ENST00000376752	Transcript	intron_variant	-	-	-	-	-	-	MODIFIER	-	1	-	SNV	PCSK5	HGNC	8747	protein_coding	-	-	-	-	-	CCDS6652.1	ENSP00000365943	PCSK5_HUMAN	I0EZ71_HUMAN	UPI000006DF2E	-	-	-	-	-	-	2025-01-20	-	-	ENST00000376752.4:c.192+4902A>G	-	-	-	-	-	-	-	9.748	0.537397	-	-	-	-	-	-	-	-	-	-	-	2.16	1	1.411
E3_08_16	chr9:78780377_A/C	chr9: 78780377	C	ENSG00000099139	ENST00000376752	Transcript	intron_variant	-	-	-	-	-	-	MODIFIER	-	1	-	SNV	PCSK5	HGNC	8747	protein_coding	-	-	-	-	-	CCDS6652.1	ENSP00000365943	PCSK5_HUMAN	I0EZ71_HUMAN	UPI000006DF2E	-	-	-	-	-	-	2025-12-20	-	-	ENST00000376752.4:c.1620-4243A>C	-	-	-	-	-	-	-	10.87	0.666586	-	-	-	-	-	-	-	-	-	-	-	1.28	0.041	1.06
E3_08_16	chr9:79905706_T/G	chr9: 79905706	G	ENSG00000197969	ENST00000357409	Transcript	intron_variant	-	-	-	-	-	rs940538607	MODIFIER	-	1	-	SNV	VPS13A	HGNC	1908	protein_coding	-	-	-	-	-	CCDS6656.1	ENSP00000349985	VP13A_HUMAN	-	UPI000015FEE1	-	-	1	-	-	-	31/68	-	-	ENST00000357409.5:c.3340-2551T>G	-	-	-	-	-	-	-	6.502	0.246292	-	-	-	-	-	-	-	-	-	-	-	0.225	0	-0.656
E3_08_16	chr9:80087327_G/A	chr9: 80087327	A	ENSG00000156049	ENST00000341700	Transcript	intron_variant	-	-	-	-	-	-	MODIFIER	-	-1	-	SNV	GNA14	HGNC	4382	protein_coding	YES	-	-	-	-	CCDS6657.1	ENSP00000365807	GNA14_HUMAN	B1ALW3_HUMAN	UPI000004D20C	-	-	1	-	-	-	2025-02-06	-	-	ENST00000341700.6:c.310-37889C>T	-	-	-	-	-	-	-	0.238	-0.3621	-	-	-	-	-	-	-	-	-	-	-	-0.216	0.155	0.214
E3_08_16	chr9:80205104_A/G	chr9: 80205104	G	ENSG00000156049	ENST00000341700	Transcript	intron_variant	-	-	-	-	-	-	MODIFIER	-	-1	-	SNV	GNA14	HGNC	4382	protein_coding	YES	-	-	-	-	CCDS6657.1	ENSP00000365807	GNA14_HUMAN	B1ALW3_HUMAN	UPI000004D20C	-	-	1	-	-	-	2025-01-06	-	-	ENST00000341700.6:c.124+57482T>C	-	-	-	-	-	-	-	5.931	0.206126	-	-	-	-	-	-	-	-	-	-	-	0.516	0	-0.085
E3_08_16	chr9:80561667_C/T	chr9: 80561667	T	ENSG00000156052	ENST00000286548	Transcript	intron_variant	-	-	-	-	-	-	MODIFIER	-	-1	-	SNV	GNAQ	HGNC	4390	protein_coding	YES	-	-	-	-	CCDS6658.1	ENSP00000286548	GNAQ_HUMAN	G3V1P7_HUMAN	UPI000006D0FB	-	-	1	-	-	-	2025-01-06	-	-	ENST00000286548.4:c.137-24406G>A	-	-	-	-	-	-	-	1.36	-0.105089	-	-	-	-	-	-	-	-	-	-	-	-0.254	0	0.002
E3_08_16	chr9:80808285_C/T	chr9: 80808285	T	-	-	-	intergenic_variant	-	-	-	-	-	rs933305176	MODIFIER	-	-	-	SNV	-	-	-	-	-	-	-	-	-	-	-	-	-	-	-	-	-	-	-	-	-	-	-	-	-	-	-	-	-	-	-	-	-	-	-	-	-	-	-	-	-	-	-	-	1.88	0.114	1.311
E3_08_16	chr9:80821500_C/T	chr9: 80821500	T	-	-	-	intergenic_variant	-	-	-	-	-	-	MODIFIER	-	-	-	SNV	-	-	-	-	-	-	-	-	-	-	-	-	-	-	-	-	-	-	-	-	-	-	-	-	-	-	-	-	-	-	-	-	-	-	-	-	-	-	-	-	-	-	-	-	-0.371	0	-1.333
E3_08_16	chr9:80903832_C/A	chr9: 80903832	A	-	ENSR00002085342	RegulatoryFeature	regulatory_region_variant	-	-	-	-	-	rs1409804094	MODIFIER	-	-	-	SNV	-	-	-	promoter_flanking_region	-	-	-	-	-	-	-	-	-	-	-	-	-	-	-	-	-	-	-	-	-	-	-	-	-	-	-	3.3	0.042537	-	-	-	-	-	-	-	-	-	-	-	-0.647	0	-0.849
E3_08_16	chr9:81090303_T/A	chr9: 81090303	A	-	-	-	intergenic_variant	-	-	-	-	-	-	MODIFIER	-	-	-	SNV	-	-	-	-	-	-	-	-	-	-	-	-	-	-	-	-	-	-	-	-	-	-	-	-	-	-	-	-	-	-	-	-	-	-	-	-	-	-	-	-	-	-	-	-	-1.2	0	-0.024
E3_08_16	chr9:81899095_G/A	chr9: 81899095	A	-	ENSR00002085494	RegulatoryFeature	regulatory_region_variant	-	-	-	-	-	-	MODIFIER	-	-	-	SNV	-	-	-	enhancer	-	-	-	-	-	-	-	-	-	-	-	-	-	-	-	-	-	-	-	-	-	-	-	-	-	-	-	1.476	-0.092631	-	-	-	-	-	-	-	-	-	-	-	-2.18	0.001	-0.199
E3_08_16	chr9:83335225_T/G	chr9: 83335225	G	-	-	-	intergenic_variant	-	-	-	-	-	-	MODIFIER	-	-	-	SNV	-	-	-	-	-	-	-	-	-	-	-	-	-	-	-	-	-	-	-	-	-	-	-	-	-	-	-	-	-	-	-	-	-	-	-	-	-	-	-	-	-	-	-	-	0.235	0.1	0.286
E3_08_16	chr9:83943631_A/T	chr9: 83943631	T	-	-	-	intergenic_variant	-	-	-	-	-	-	MODIFIER	-	-	-	SNV	-	-	-	-	-	-	-	-	-	-	-	-	-	-	-	-	-	-	-	-	-	-	-	-	-	-	-	-	-	-	-	-	-	-	-	-	-	-	-	-	-	-	-	-	-0.472	0.002	-0.064
E3_08_16	chr9:84047401_T/C	chr9: 84047401	C	-	-	-	intergenic_variant	-	-	-	-	-	-	MODIFIER	-	-	-	SNV	-	-	-	-	-	-	-	-	-	-	-	-	-	-	-	-	-	-	-	-	-	-	-	-	-	-	-	-	-	-	-	-	-	-	-	-	-	-	-	-	-	-	-	-	0	0.06	0.077
E3_08_16	chr9:84138152_A/C	chr9: 84138152	C	-	ENSR00000336228	RegulatoryFeature	regulatory_region_variant	-	-	-	-	-	-	MODIFIER	-	-	-	SNV	-	-	-	CTCF_binding_site	-	-	-	-	-	-	-	-	-	-	-	-	-	-	-	-	-	-	-	-	-	-	-	-	-	-	-	7.937	0.358686	-	-	-	-	-	-	-	-	-	-	-	3.44	0.007	0.707
E3_08_16	chr9:84378091_C/T	chr9: 84378091	T	ENSG00000233926	ENST00000437181	Transcript	intron_variant,non_coding_transcript_variant	-	-	-	-	-	-	MODIFIER	-	1	-	SNV	RP11-154D17.1	Clone_based_vega_gene	-	lincRNA	YES	-	-	-	-	-	-	-	-	-	-	-	-	-	-	-	2025-03-03	-	-	ENST00000437181.1:n.487-12762C>T	-	-	-	-	-	-	-	0.444	-0.271708	-	-	-	-	-	-	-	-	-	-	-	-0.912	0.003	-0.538
E3_08_16	chr9:84671454_A/T	chr9: 84671454	T	ENSG00000231649	ENST00000376458	Transcript	downstream_gene_variant	-	-	-	-	-	rs1198692480	MODIFIER	4422	-1	-	SNV	SPATA31B1	HGNC	31411	unprocessed_pseudogene	-	-	-	-	-	-	-	-	-	-	-	-	-	-	-	-	-	-	-	-	-	-	-	-	-	-	-	2.82	0.012779	-	-	-	-	-	-	-	-	-	-	-	0.0465	0.021	0.05
E3_08_16	chr9:85344259_A/C	chr9: 85344259	C	-	-	-	intergenic_variant	-	-	-	-	-	rs1236140833	MODIFIER	-	-	-	SNV	-	-	-	-	-	-	-	-	-	-	-	-	-	-	-	-	-	-	-	-	-	-	-	-	-	-	-	-	-	-	-	-	-	-	-	-	-	-	-	-	-	-	-	-	-0.736	0	0.198
E3_08_16	chr9:85468643_G/A	chr9: 85468643	A	-	-	-	intergenic_variant	-	-	-	-	-	-	MODIFIER	-	-	-	SNV	-	-	-	-	-	-	-	-	-	-	-	-	-	-	-	-	-	-	-	-	-	-	-	-	-	-	-	-	-	-	-	-	-	-	-	-	-	-	-	-	-	-	-	-	0.149	0	-2.375
E3_08_16	chr9:86087912_G/A	chr9: 86087912	A	ENSG00000172159	ENST00000304195	Transcript	intron_variant	-	-	-	-	-	-	MODIFIER	-	-1	-	SNV	FRMD3	HGNC	24125	protein_coding	YES	-	-	-	-	CCDS43840.1	ENSP00000303508	FRMD3_HUMAN	-	UPI000066DA57	-	-	-	-	-	-	2025-01-13	-	-	ENST00000304195.3:c.147+65088C>T	-	-	-	-	-	-	-	0.363	-0.301215	-	-	-	-	-	-	-	-	-	-	-	-4.23	0	-0.118
E3_08_16	chr9:86119693_G/T	chr9: 86119693	T	ENSG00000172159	ENST00000304195	Transcript	intron_variant	-	-	-	-	-	rs1196380446	MODIFIER	-	-1	-	SNV	FRMD3	HGNC	24125	protein_coding	YES	-	-	-	-	CCDS43840.1	ENSP00000303508	FRMD3_HUMAN	-	UPI000066DA57	-	-	-	-	-	-	2025-01-13	-	-	ENST00000304195.3:c.147+33307C>A	-	-	-	-	-	-	-	2.542	-0.005451	-	-	-	-	-	-	-	-	-	-	-	-1.2	0	-0.349
E3_08_16	chr9:86737999_A/C	chr9: 86737999	C	-	ENSR00001456218	RegulatoryFeature	regulatory_region_variant	-	-	-	-	-	-	MODIFIER	-	-	-	SNV	-	-	-	enhancer	-	-	-	-	-	-	-	-	-	-	-	-	-	-	-	-	-	-	-	-	-	-	-	-	-	-	-	1.108	-0.135505	-	-	-	-	-	-	-	-	-	-	-	-0.391	0	0.367
E3_08_16	chr9:87099320_A/T	chr9: 87099320	T	-	-	-	intergenic_variant	-	-	-	-	-	-	MODIFIER	-	-	-	SNV	-	-	-	-	-	-	-	-	-	-	-	-	-	-	-	-	-	-	-	-	-	-	-	-	-	-	-	-	-	-	-	-	-	-	-	-	-	-	-	-	-	-	-	-	0.778	0	0.231
E3_08_16	chr9:87309758_T/A	chr9: 87309758	A	ENSG00000148053	ENST00000277120	Transcript	intron_variant	-	-	-	-	-	-	MODIFIER	-	1	-	SNV	NTRK2	HGNC	8032	protein_coding	-	-	-	-	-	CCDS6671.1	ENSP00000277120	NTRK2_HUMAN	S5MD53_HUMAN,Q8WXJ4_HUMAN	UPI000006FA0D	-	-	1	-	-	-	2025-02-18	-	-	ENST00000277120.3:c.213-7316T>A	-	-	-	-	-	-	-	12.78	0.909113	-	-	-	-	-	-	-	-	-	-	-	0.149	0.188	0.595
E3_08_16	chr9:87658131_A/G	chr9: 87658131	G	-	-	-	intergenic_variant	-	-	-	-	-	-	MODIFIER	-	-	-	SNV	-	-	-	-	-	-	-	-	-	-	-	-	-	-	-	-	-	-	-	-	-	-	-	-	-	-	-	-	-	-	-	-	-	-	-	-	-	-	-	-	-	-	-	-	-4.08	0	-0.228
E3_08_16	chr9:88679543_A/G	chr9: 88679543	G	ENSG00000135052	ENST00000257504	Transcript	intron_variant,non_coding_transcript_variant	-	-	-	-	-	-	MODIFIER	-	-1	-	SNV	GOLM1	HGNC	15451	processed_transcript	-	-	-	-	-	-	-	-	-	-	-	-	-	-	-	-	2025-02-06	-	-	ENST00000257504.6:n.309-12037T>C	-	-	-	-	-	-	-	1.186	-0.125447	-	-	-	-	-	-	-	-	-	-	-	-0.793	0.001	-0.048
E3_08_16	chr9:89244119_G/T	chr9: 89244119	T	ENSG00000232211	ENST00000443163	Transcript	upstream_gene_variant	-	-	-	-	-	rs1429132118	MODIFIER	2943	1	-	SNV	RP11-395D3.1	Clone_based_vega_gene	-	lincRNA	YES	-	-	-	-	-	-	-	-	-	-	-	-	-	-	-	-	-	-	-	-	-	-	-	-	-	-	3.035	0.026317	-	-	-	-	-	-	-	-	-	-	-	0.0313	0	-0.24
E3_08_16	chr9:89292841_C/T	chr9: 89292841	T	ENSG00000232211	ENST00000443163	Transcript	intron_variant,non_coding_transcript_variant	-	-	-	-	-	rs991352416	MODIFIER	-	1	-	SNV	RP11-395D3.1	Clone_based_vega_gene	-	lincRNA	YES	-	-	-	-	-	-	-	-	-	-	-	-	-	-	-	2025-02-02	-	-	ENST00000443163.1:n.166+17870C>T	-	-	-	-	-	-	-	2.312	-0.021508	-	-	-	-	-	-	-	-	-	-	-	0.235	0.034	0.29
E3_08_16	chr9:89593826_T/C	chr9: 89593826	C	ENSG00000226237	ENST00000415801	Transcript	intron_variant,non_coding_transcript_variant	-	-	-	-	-	-	MODIFIER	-	1	-	SNV	RP11-276H19.1	Clone_based_vega_gene	-	lincRNA	YES	-	-	-	-	-	-	-	-	-	-	-	-	-	-	-	2025-02-06	-	-	ENST00000415801.1:n.429-2859T>C	-	-	-	-	-	-	-	5.78	0.19597	-	-	-	-	-	-	-	-	-	-	-	1.11	0	-0.136
E3_08_16	chr9:89882351_T/C	chr9: 89882351	C	-	ENSR00001456860	RegulatoryFeature	regulatory_region_variant	-	-	-	-	-	-	MODIFIER	-	-	-	SNV	-	-	-	promoter_flanking_region	-	-	-	-	-	-	-	-	-	-	-	-	-	-	-	-	-	-	-	-	-	-	-	-	-	-	-	8.435	0.403406	-	-	-	-	-	-	-	-	-	-	-	1.8	0.944	1.631
E3_08_16	chr9:90101708_T/G	chr9: 90101708	G	-	-	-	intergenic_variant	-	-	-	-	-	-	MODIFIER	-	-	-	SNV	-	-	-	-	-	-	-	-	-	-	-	-	-	-	-	-	-	-	-	-	-	-	-	-	-	-	-	-	-	-	-	-	-	-	-	-	-	-	-	-	-	-	-	-	2.97	0.015	1.109
E3_08_16	chr9:90174870_C/T	chr9: 90174870	T	ENSG00000196730	ENST00000358077	Transcript	intron_variant	-	-	-	-	-	-	MODIFIER	-	1	-	SNV	DAPK1	HGNC	2674	protein_coding	-	-	-	-	-	CCDS43842.1	ENSP00000350785	DAPK1_HUMAN	-	UPI0000210C2F	-	-	-	-	-	-	2025-02-25	-	-	ENST00000358077.5:c.63-44999C>T	-	-	-	-	-	-	-	0.572	-0.234119	-	-	-	-	-	-	-	-	-	-	-	-0.536	0.001	0.037
E3_08_16	chr9:90336403_C/A	chr9: 90336403	A	ENSG00000135047	ENST00000340342	Transcript	upstream_gene_variant	-	-	-	-	-	-	MODIFIER	4621	1	-	SNV	CTSL	HGNC	2537	protein_coding	-	-	-	-	-	CCDS6675.1	ENSP00000365061	CATL1_HUMAN	Q9HBQ7_HUMAN,Q8NG13_HUMAN,Q5K630_HUMAN	UPI000004CAA2	-	-	-	-	-	-	-	-	-	-	-	-	-	-	-	-	-	0.253	-0.353499	-	-	-	-	-	-	-	-	-	-	-	-3.55	0	-2.124
E3_08_16	chr9:90487579_A/T	chr9: 90487579	T	-	ENSR00002086557	RegulatoryFeature	regulatory_region_variant	-	-	-	-	-	-	MODIFIER	-	-	-	SNV	-	-	-	enhancer	-	-	-	-	-	-	-	-	-	-	-	-	-	-	-	-	-	-	-	-	-	-	-	-	-	-	-	1.21	-0.122541	-	-	-	-	-	-	-	-	-	-	-	-0.413	0.146	0.204
E3_08_16	chr9:90946107_G/T	chr9: 90946107	T	-	-	-	intergenic_variant	-	-	-	-	-	-	MODIFIER	-	-	-	SNV	-	-	-	-	-	-	-	-	-	-	-	-	-	-	-	-	-	-	-	-	-	-	-	-	-	-	-	-	-	-	-	-	-	-	-	-	-	-	-	-	-	-	-	-	-0.668	0.329	0.491
E3_08_16	chr9:90960721_G/A	chr9: 90960721	A	-	-	-	intergenic_variant	-	-	-	-	-	-	MODIFIER	-	-	-	SNV	-	-	-	-	-	-	-	-	-	-	-	-	-	-	-	-	-	-	-	-	-	-	-	-	-	-	-	-	-	-	-	-	-	-	-	-	-	-	-	-	-	-	-	-	0.225	0.526	0.307
E3_08_16	chr9:90974045_T/C	chr9: 90974045	C	-	-	-	intergenic_variant	-	-	-	-	-	-	MODIFIER	-	-	-	SNV	-	-	-	-	-	-	-	-	-	-	-	-	-	-	-	-	-	-	-	-	-	-	-	-	-	-	-	-	-	-	-	-	-	-	-	-	-	-	-	-	-	-	-	-	0.459	0.023	-0.249
E3_08_16	chr9:91387734_T/A	chr9: 91387734	A	-	-	-	intergenic_variant	-	-	-	-	-	-	MODIFIER	-	-	-	SNV	-	-	-	-	-	-	-	-	-	-	-	-	-	-	-	-	-	-	-	-	-	-	-	-	-	-	-	-	-	-	-	-	-	-	-	-	-	-	-	-	-	-	-	-	-0.285	0	-0.49
E3_08_16	chr9:91566039_G/T	chr9: 91566039	T	-	ENSR00001457322	RegulatoryFeature	regulatory_region_variant	-	-	-	-	-	-	MODIFIER	-	-	-	SNV	-	-	-	promoter_flanking_region	-	-	-	-	-	-	-	-	-	-	-	-	-	-	-	-	-	-	-	-	-	-	-	-	-	-	-	6.271	0.229752	-	-	-	-	-	-	-	-	-	-	-	2.43	0	0.221
E3_08_16	chr9:91617440_T/C	chr9: 91617440	C	ENSG00000213694	ENST00000358157	Transcript	3_prime_UTR_variant	1721	-	-	-	-	-	MODIFIER	-	1	-	SNV	S1PR3	HGNC	3167	protein_coding	-	-	-	-	-	CCDS6680.1	ENSP00000350878	S1PR3_HUMAN	-	UPI0000140B93	-	-	-	-	-	2025-02-02	-	-	-	ENST00000358157.2:c.*188T>C	-	-	-	-	-	-	-	5.574	0.182334	-	-	-	-	-	-	-	-	-	-	-	-3.71	0	-0.843
E3_08_16	chr9:91827952_T/C	chr9: 91827952	C	-	-	-	intergenic_variant	-	-	-	-	-	-	MODIFIER	-	-	-	SNV	-	-	-	-	-	-	-	-	-	-	-	-	-	-	-	-	-	-	-	-	-	-	-	-	-	-	-	-	-	-	-	-	-	-	-	-	-	-	-	-	-	-	-	-	-0.532	0.007	-1.36
E3_08_16	chr9:91954673_C/T	chr9: 91954673	T	ENSG00000187742	ENST00000339901	Transcript	intron_variant	-	-	-	-	-	rs1367598550	MODIFIER	-	1	-	SNV	SECISBP2	HGNC	30972	protein_coding	-	-	-	-	-	CCDS65076.1	ENSP00000364959	SEBP2_HUMAN	Q9H948_HUMAN,Q7L1Z0_HUMAN	UPI0000037D5D	-	-	1	-	-	-	2025-08-16	-	-	ENST00000339901.4:c.994-106C>T	-	-	-	-	-	-	-	1.754	-0.066023	-	-	-	-	-	-	-	-	-	-	-	-0.634	0	-0.204
E3_08_16	chr9:92081214_A/C	chr9: 92081214	C	ENSG00000187764	ENST00000339861	Transcript	intron_variant	-	-	-	-	-	COSV59401418	MODIFIER	-	-1	-	SNV	SEMA4D	HGNC	10732	protein_coding	-	-	-	-	-	CCDS47991.1	ENSP00000344923	SEM4D_HUMAN	F5H044_HUMAN,C9JYS7_HUMAN,C9JFP1_HUMAN,C9JD54_HUMAN	UPI000185BDB1	-	-	-	-	-	-	2025-01-18	-	-	ENST00000339861.4:c.-307+31620T>G	-	-	-	-	-	-	-	0.902	-0.165956	-	-	-	-	-	-	-	-	-	-	-	-3.18	0	-0.685
E3_08_16	chr9:92183530_T/C	chr9: 92183530	C	-	-	-	intergenic_variant	-	-	-	-	-	rs1165406108	MODIFIER	-	-	-	SNV	-	-	-	-	-	-	-	-	-	-	-	-	-	-	-	-	-	-	-	-	-	-	-	-	-	-	-	-	-	-	-	-	-	-	-	-	-	-	-	-	-	-	-	-	0.51	0.002	0.462
E3_08_16	chr9:92209545_T/A	chr9: 92209545	A	-	ENSR00000336540	RegulatoryFeature	regulatory_region_variant	-	-	-	-	-	rs556641653	MODIFIER	-	-	-	SNV	-	-	-	CTCF_binding_site	-	-	-	-	-	-	-	-	-	-	-	-	-	-	-	-	-	-	-	-	-	-	-	-	-	-	-	2.228	-0.027625	-	-	-	-	-	-	-	-	-	-	-	-1.49	0	-0.65
E3_08_16	chr9:92731085_A/C	chr9: 92731085	C	-	ENSR00001755623	RegulatoryFeature	regulatory_region_variant	-	-	-	-	-	-	MODIFIER	-	-	-	SNV	-	-	-	promoter_flanking_region	-	-	-	-	-	-	-	-	-	-	-	-	-	-	-	-	-	-	-	-	-	-	-	-	-	-	-	2.455	-0.011377	-	-	-	-	-	-	-	-	-	-	-	0.235	0.011	0.349
E3_08_16	chr9:92734726_G/A	chr9: 92734726	A	-	-	-	intergenic_variant	-	-	-	-	-	rs1252815009	MODIFIER	-	-	-	SNV	-	-	-	-	-	-	-	-	-	-	-	-	-	-	-	-	-	-	-	-	-	-	-	-	-	-	-	-	-	-	-	-	-	-	-	-	-	-	-	-	-	-	-	-	0.137	0.065	0.29
E3_08_16	chr9:93051417_A/G	chr9: 93051417	G	-	-	-	intergenic_variant	-	-	-	-	-	-	MODIFIER	-	-	-	SNV	-	-	-	-	-	-	-	-	-	-	-	-	-	-	-	-	-	-	-	-	-	-	-	-	-	-	-	-	-	-	-	-	-	-	-	-	-	-	-	-	-	-	-	-	0.33	0.003	0.191
E3_08_16	chr9:93154252_C/A	chr9: 93154252	A	ENSG00000231107	ENST00000425666	Transcript	intron_variant,non_coding_transcript_variant	-	-	-	-	-	-	MODIFIER	-	-1	-	SNV	RP11-389K14.3	Clone_based_vega_gene	-	lincRNA	YES	-	-	-	-	-	-	-	-	-	-	-	-	-	-	-	2025-01-02	-	-	ENST00000425666.1:n.60-8249G>T	-	-	-	-	-	-	-	0.055	-0.563581	-	-	-	-	-	-	-	-	-	-	-	-2.05	0	-0.92
E3_08_16	chr9:93275081_G/C	chr9: 93275081	C	ENSG00000229613	ENST00000449990	Transcript	intron_variant,non_coding_transcript_variant	-	-	-	-	-	rs1464181550	MODIFIER	-	-1	-	SNV	RP11-555F9.2	Clone_based_vega_gene	-	lincRNA	YES	-	-	-	-	-	-	-	-	-	-	-	-	-	-	-	2025-01-05	-	-	ENST00000449990.1:n.218-3858C>G	-	-	-	-	-	-	-	0.395	-0.288828	-	-	-	-	-	-	-	-	-	-	-	-1.48	0	0.01
E3_08_16	chr9:93473430_G/C	chr9: 93473430	C	-	-	-	intergenic_variant	-	-	-	-	-	-	MODIFIER	-	-	-	SNV	-	-	-	-	-	-	-	-	-	-	-	-	-	-	-	-	-	-	-	-	-	-	-	-	-	-	-	-	-	-	-	-	-	-	-	-	-	-	-	-	-	-	-	-	0	0.013	0.17
E3_08_16	chr9:93474268_A/C	chr9: 93474268	C	-	-	-	intergenic_variant	-	-	-	-	-	-	MODIFIER	-	-	-	SNV	-	-	-	-	-	-	-	-	-	-	-	-	-	-	-	-	-	-	-	-	-	-	-	-	-	-	-	-	-	-	-	-	-	-	-	-	-	-	-	-	-	-	-	-	0.294	0.038	0.587
