## Supplementary Tables for "Evidence for negative selection against somatic mutations in fibroblasts with high N-ethyl-N-nitrosourea-induced mutation load": Table S4.xlsx (part 11 of 34)

### Sheet: combined_vep_results (continued)
Sample	Uploaded_variation	Location	Allele	Gene	Feature	Feature_type	Consequence	cDNA_position	CDS_position	Protein_position	Amino_acids	Codons	Existing_variation	IMPACT	DISTANCE	STRAND	FLAGS	VARIANT_CLASS	SYMBOL	SYMBOL_SOURCE	HGNC_ID	BIOTYPE	CANONICAL	MANE_SELECT	MANE_PLUS_CLINICAL	TSL	APPRIS	CCDS	ENSP	SWISSPROT	TREMBL	UNIPARC	UNIPROT_ISOFORM	SOURCE	GENE_PHENO	SIFT	PolyPhen	EXON	INTRON	DOMAINS	miRNA	HGVSc	HGVSp	HGVS_OFFSET	MOTIF_NAME	MOTIF_POS	HIGH_INF_POS	MOTIF_SCORE_CHANGE	TRANSCRIPTION_FACTORS	CADD_PHRED	CADD_RAW	am_class	am_pathogenicity	BLOSUM62	CAROL	mutfunc_motif	5UTR_annotation	5UTR_consequence	Existing_InFrame_oORFs	Existing_OutOfFrame_oORFs	Existing_uORFs	NMD	GERP	phastCons	phyloP
E3_08_16	chr9:93973711_A/T	chr9: 93973711	T	ENSG00000148090	ENST00000303617	Transcript	downstream_gene_variant	-	-	-	-	-	rs1014986066	MODIFIER	2386	-1	-	SNV	AUH	HGNC	890	protein_coding	-	-	-	-	-	-	ENSP00000307334	AUHM_HUMAN	-	UPI0000072582	-	-	1	-	-	-	-	-	-	-	-	-	-	-	-	-	-	3.897	0.07819	-	-	-	-	-	-	-	-	-	-	-	0.798	0	0.331
E3_08_16	chr9:94310813_C/A	chr9: 94310813	A	-	-	-	intergenic_variant	-	-	-	-	-	-	MODIFIER	-	-	-	SNV	-	-	-	-	-	-	-	-	-	-	-	-	-	-	-	-	-	-	-	-	-	-	-	-	-	-	-	-	-	-	-	-	-	-	-	-	-	-	-	-	-	-	-	-	0.418	0.014	0.298
E3_08_16	chr9:94378291_A/G	chr9: 94378291	G	ENSG00000169071	ENST00000375715	Transcript	intron_variant	-	-	-	-	-	-	MODIFIER	-	-1	-	SNV	ROR2	HGNC	10257	protein_coding	-	-	-	-	-	-	ENSP00000364867	-	B1APY4_HUMAN	UPI0000458AA1	-	-	1	-	-	-	2025-12-12	-	-	ENST00000375715.1:c.*43-52680T>C	-	-	-	-	-	-	-	3.551	0.057626	-	-	-	-	-	-	-	-	-	-	-	0.531	0.001	0.35
E3_08_16	chr9:94434591_T/C	chr9: 94434591	C	ENSG00000169071	ENST00000375715	Transcript	intron_variant	-	-	-	-	-	COSV65235719	MODIFIER	-	-1	-	SNV	ROR2	HGNC	10257	protein_coding	-	-	-	-	-	-	ENSP00000364867	-	B1APY4_HUMAN	UPI0000458AA1	-	-	1	-	-	-	2025-12-12	-	-	ENST00000375715.1:c.*42+22011A>G	-	-	-	-	-	-	-	3.919	0.079511	-	-	-	-	-	-	-	-	-	-	-	-0.642	0.001	-0.49
E3_08_16	chr9:94438357_C/T	chr9: 94438357	T	ENSG00000169071	ENST00000375715	Transcript	intron_variant	-	-	-	-	-	-	MODIFIER	-	-1	-	SNV	ROR2	HGNC	10257	protein_coding	-	-	-	-	-	-	ENSP00000364867	-	B1APY4_HUMAN	UPI0000458AA1	-	-	1	-	-	-	2025-12-12	-	-	ENST00000375715.1:c.*42+18245G>A	-	-	-	-	-	-	-	1.429	-0.097543	-	-	-	-	-	-	-	-	-	-	-	-0.625	0.001	-0.288
E3_08_16	chr9:94441309_A/C	chr9: 94441309	C	ENSG00000169071	ENST00000375715	Transcript	intron_variant	-	-	-	-	-	-	MODIFIER	-	-1	-	SNV	ROR2	HGNC	10257	protein_coding	-	-	-	-	-	-	ENSP00000364867	-	B1APY4_HUMAN	UPI0000458AA1	-	-	1	-	-	-	2025-12-12	-	-	ENST00000375715.1:c.*42+15293T>G	-	-	-	-	-	-	-	3.54	0.05695	-	-	-	-	-	-	-	-	-	-	-	0.609	0.001	0.106
E3_08_16	chr9:94522496_A/T	chr9: 94522496	T	ENSG00000169071	ENST00000375708	Transcript	intron_variant	-	-	-	-	-	rs1338914544	MODIFIER	-	-1	-	SNV	ROR2	HGNC	10257	protein_coding	YES	-	-	-	-	CCDS6691.1	ENSP00000364860	ROR2_HUMAN	-	UPI000013E8CA	-	-	1	-	-	-	2025-02-08	-	-	ENST00000375708.3:c.176-2655T>A	-	-	-	-	-	-	-	4.009	0.084899	-	-	-	-	-	-	-	-	-	-	-	-0.813	0	-0.365
E3_08_16	chr9:95485493_A/T	chr9: 95485493	T	ENSG00000185963	ENST00000356884	Transcript	intron_variant	-	-	-	-	-	-	MODIFIER	-	-1	-	SNV	BICD2	HGNC	17208	protein_coding	YES	-	-	-	-	CCDS35064.1	ENSP00000349351	BICD2_HUMAN	-	UPI00001BBAF1	-	-	1	-	-	-	2025-02-06	-	-	ENST00000356884.6:c.454-403T>A	-	-	-	-	-	-	-	4.068	0.088412	-	-	-	-	-	-	-	-	-	-	-	-1.43	0.031	1.338
E3_08_16	chr9:97202952_T/A	chr9: 97202952	A	ENSG00000148110	ENST00000375344	Transcript	intron_variant	-	-	-	-	-	-	MODIFIER	-	1	-	SNV	HIATL1	HGNC	23376	protein_coding	YES	-	-	-	-	CCDS6710.2	ENSP00000364493	HIAL1_HUMAN	-	UPI000046FF5D	-	-	-	-	-	-	2025-04-11	-	-	ENST00000375344.3:c.396-315T>A	-	-	-	-	-	-	-	8.462	0.40598	-	-	-	-	-	-	-	-	-	-	-	3.14	0.031	1.536
E3_08_16	chr9:97366762_T/C	chr9: 97366762	C	ENSG00000165140	ENST00000375326	Transcript	intron_variant	-	-	-	-	-	-	MODIFIER	-	-1	-	SNV	FBP1	HGNC	3606	protein_coding	-	-	-	-	-	CCDS6712.1	ENSP00000364475	F16P1_HUMAN	Q5VZC3_HUMAN,A8QID0_HUMAN	UPI0000070F7C	-	-	1	-	-	-	2025-06-06	-	-	ENST00000375326.4:c.826-908A>G	-	-	-	-	-	-	-	4.023	0.0857	-	-	-	-	-	-	-	-	-	-	-	0.0554	0	-0.147
E3_08_16	chr9:97664504_G/T	chr9: 97664504	T	ENSG00000148120	ENST00000277198	Transcript	intron_variant	-	-	-	-	-	rs771486171	MODIFIER	-	1	-	SNV	C9orf3	HGNC	1361	protein_coding	-	-	-	-	-	CCDS55327.1	ENSP00000277198	AMPO_HUMAN	B4DKZ8_HUMAN,B4DKT1_HUMAN	UPI0000070A1F	-	-	-	-	-	-	2025-05-07	-	-	ENST00000277198.2:c.1365-21764G>T	-	-	-	-	-	-	-	4.05	0.087324	-	-	-	-	-	-	-	-	-	-	-	1.25	0.01	0.906
E3_08_16	chr9:97983755_T/A	chr9: 97983755	A	ENSG00000158169	ENST00000289081	Transcript	intron_variant	-	-	-	-	-	rs780094506	MODIFIER	-	-1	-	SNV	FANCC	HGNC	3584	protein_coding	YES	-	-	-	-	CCDS35071.1	ENSP00000289081	FANCC_HUMAN	B4E3W2_HUMAN,B1ALR7_HUMAN	UPI000000D910	-	-	1	-	-	-	2025-04-14	-	-	ENST00000289081.3:c.345+19176A>T	-	-	-	-	-	-	-	0.237	-0.362253	-	-	-	-	-	-	-	-	-	-	-	-1.91	0.001	-1.476
E3_08_16	chr9:98063822_A/G	chr9: 98063822	G	ENSG00000158169	ENST00000289081	Transcript	intron_variant	-	-	-	-	-	-	MODIFIER	-	-1	-	SNV	FANCC	HGNC	3584	protein_coding	YES	-	-	-	-	CCDS35071.1	ENSP00000289081	FANCC_HUMAN	B4E3W2_HUMAN,B1ALR7_HUMAN	UPI000000D910	-	-	1	-	-	-	2025-01-14	-	-	ENST00000289081.3:c.-79+15986T>C	-	-	-	-	-	-	-	0.933	-0.160919	-	-	-	-	-	-	-	-	-	-	-	-0.699	0.003	-0.301
E3_08_16	chr9:98274894_T/A	chr9: 98274894	A	ENSG00000185920	ENST00000331920	Transcript	upstream_gene_variant	-	-	-	-	-	-	MODIFIER	3951	-1	-	SNV	PTCH1	HGNC	9585	protein_coding	YES	-	-	-	-	CCDS6714.1	ENSP00000332353	PTC1_HUMAN	Q6TKQ0_HUMAN,F8VXL8_HUMAN,F8VQS6_HUMAN	UPI00001AFF9C	-	-	1	-	-	-	-	-	-	-	-	-	-	-	-	-	-	18.39	1.82457	-	-	-	-	-	-	-	-	-	-	-	3.52	1	1.577
E3_08_16	chr9:98380749_C/A	chr9: 98380749	A	-	-	-	intergenic_variant	-	-	-	-	-	-	MODIFIER	-	-	-	SNV	-	-	-	-	-	-	-	-	-	-	-	-	-	-	-	-	-	-	-	-	-	-	-	-	-	-	-	-	-	-	-	-	-	-	-	-	-	-	-	-	-	-	-	-	-2.6	0	-1.016
E3_08_16	chr9:99073019_G/A	chr9: 99073019	A	-	-	-	intergenic_variant	-	-	-	-	-	-	MODIFIER	-	-	-	SNV	-	-	-	-	-	-	-	-	-	-	-	-	-	-	-	-	-	-	-	-	-	-	-	-	-	-	-	-	-	-	-	-	-	-	-	-	-	-	-	-	-	-	-	-	-0.0935	0	-1.011
E3_08_16	chr9:99749990_A/T	chr9: 99749990	T	ENSG00000196312	ENST00000375223	Transcript	intron_variant	-	-	-	-	-	rs1367053865	MODIFIER	-	-1	-	SNV	HIATL2	HGNC	23672	protein_coding	-	-	-	-	-	-	ENSP00000364371	HIAL2_HUMAN	-	UPI000045889B	-	-	-	-	-	-	2025-01-04	-	-	ENST00000375223.4:c.109-14760T>A	-	-	-	-	-	-	-	1.127	-0.133046	-	-	-	-	-	-	-	-	-	-	-	0	0.256	0.117
E3_08_16	chr9:100499610_G/A	chr9:100499610	A	-	-	-	intergenic_variant	-	-	-	-	-	-	MODIFIER	-	-	-	SNV	-	-	-	-	-	-	-	-	-	-	-	-	-	-	-	-	-	-	-	-	-	-	-	-	-	-	-	-	-	-	-	6.143	0.220731	-	-	-	-	-	-	-	-	-	-	-	1.65	0.004	1.326
E3_08_16	chr9:101299084_C/T	chr9:101299084	T	ENSG00000136928	ENST00000259455	Transcript	intron_variant	-	-	-	-	-	rs933023952	MODIFIER	-	-1	-	SNV	GABBR2	HGNC	4507	protein_coding	YES	-	-	-	-	CCDS6736.1	ENSP00000259455	GABR2_HUMAN	H9NIL8_HUMAN	UPI0000035832	-	-	1	-	-	-	2025-03-18	-	-	ENST00000259455.2:c.630+5071G>A	-	-	-	-	-	-	-	7.322	0.308582	-	-	-	-	-	-	-	-	-	-	-	1.85	0	0.277
E3_08_16	chr9:101595882_T/A	chr9:101595882	A	ENSG00000119514	ENST00000375011	Transcript	intron_variant	-	-	-	-	-	-	MODIFIER	-	1	-	SNV	GALNT12	HGNC	19877	protein_coding	YES	-	-	-	-	CCDS6737.1	ENSP00000364150	GLT12_HUMAN	-	UPI000004D295	-	-	1	-	-	-	2025-04-09	-	-	ENST00000375011.3:c.917+1643T>A	-	-	-	-	-	-	-	2.953	0.021188	-	-	-	-	-	-	-	-	-	-	-	-3.8	0.01	-0.889
E3_08_16	chr9:101853832_C/A	chr9:101853832	A	-	ENSR00001459994	RegulatoryFeature	regulatory_region_variant	-	-	-	-	-	rs16918248	MODIFIER	-	-	-	SNV	-	-	-	promoter_flanking_region	-	-	-	-	-	-	-	-	-	-	-	-	-	-	-	-	-	-	-	-	-	-	-	-	-	-	-	0.207	-0.381977	-	-	-	-	-	-	-	-	-	-	-	-0.483	0	-0.061
E3_08_16	chr9:102367606_C/A	chr9:102367606	A	ENSG00000237461	ENST00000427039	Transcript	intron_variant,non_coding_transcript_variant	-	-	-	-	-	-	MODIFIER	-	-1	-	SNV	RP11-554F20.1	Clone_based_vega_gene	-	lincRNA	YES	-	-	-	-	-	-	-	-	-	-	-	-	-	-	-	2025-03-06	-	-	ENST00000427039.1:n.320-9037G>T	-	-	-	-	-	-	-	5.933	0.206215	-	-	-	-	-	-	-	-	-	-	-	3.42	0.007	0.95
E3_08_16	chr9:102602103_A/C	chr9:102602103	C	ENSG00000119508	ENST00000330847	Transcript	intron_variant	-	-	-	-	-	-	MODIFIER	-	1	-	SNV	NR4A3	HGNC	7982	protein_coding	YES	-	-	-	-	CCDS6742.1	ENSP00000333122	NR4A3_HUMAN	-	UPI0000160FE4	-	-	1	-	-	-	2025-04-06	-	-	ENST00000330847.1:c.1288-4828A>C	-	-	-	-	-	-	-	5.335	0.166692	-	-	-	-	-	-	-	-	-	-	-	2.64	0.015	1.297
E3_08_16	chr9:102605186_A/T	chr9:102605186	T	ENSG00000119508	ENST00000330847	Transcript	intron_variant	-	-	-	-	-	-	MODIFIER	-	1	-	SNV	NR4A3	HGNC	7982	protein_coding	YES	-	-	-	-	CCDS6742.1	ENSP00000333122	NR4A3_HUMAN	-	UPI0000160FE4	-	-	1	-	-	-	2025-04-06	-	-	ENST00000330847.1:c.1288-1745A>T	-	-	-	-	-	-	-	6.473	0.244174	-	-	-	-	-	-	-	-	-	-	-	-2.4	0.002	0.134
E3_08_16	chr9:102893036_T/C	chr9:102893036	C	ENSG00000119509	ENST00000262456	Transcript	intron_variant	-	-	-	-	-	-	MODIFIER	-	1	-	SNV	INVS	HGNC	17870	protein_coding	-	-	-	-	-	CCDS6747.1	ENSP00000262456	INVS_HUMAN	-	UPI000007092D	-	-	1	-	-	-	2025-03-17	-	-	ENST00000262456.2:c.273+4205T>C	-	-	-	-	-	-	-	8.119	0.374644	-	-	-	-	-	-	-	-	-	-	-	0.0604	0	-0.002
E3_08_16	chr9:103451136_C/T	chr9:103451136	T	-	-	-	intergenic_variant	-	-	-	-	-	rs1423514134	MODIFIER	-	-	-	SNV	-	-	-	-	-	-	-	-	-	-	-	-	-	-	-	-	-	-	-	-	-	-	-	-	-	-	-	-	-	-	-	0.658	-0.213077	-	-	-	-	-	-	-	-	-	-	-	-0.093	0.189	-1.481
E3_08_16	chr9:106050835_A/C	chr9:106050835	C	ENSG00000225564	ENST00000411575	Transcript	intron_variant,non_coding_transcript_variant	-	-	-	-	-	-	MODIFIER	-	-1	-	SNV	RP11-341A22.2	Clone_based_vega_gene	-	lincRNA	YES	-	-	-	-	-	-	-	-	-	-	-	-	-	-	-	2025-03-09	-	-	ENST00000411575.1:n.358-11054T>G	-	-	-	-	-	-	-	3.171	0.034659	-	-	-	-	-	-	-	-	-	-	-	-0.919	0	0.022
E3_08_16	chr9:106404928_A/T	chr9:106404928	T	-	-	-	intergenic_variant	-	-	-	-	-	-	MODIFIER	-	-	-	SNV	-	-	-	-	-	-	-	-	-	-	-	-	-	-	-	-	-	-	-	-	-	-	-	-	-	-	-	-	-	-	-	5.07	0.149718	-	-	-	-	-	-	-	-	-	-	-	1.81	0.011	1.366
E3_08_16	chr9:106482575_G/A	chr9:106482575	A	-	-	-	intergenic_variant	-	-	-	-	-	rs1326489482	MODIFIER	-	-	-	SNV	-	-	-	-	-	-	-	-	-	-	-	-	-	-	-	-	-	-	-	-	-	-	-	-	-	-	-	-	-	-	-	4.153	0.093475	-	-	-	-	-	-	-	-	-	-	-	0.901	0	-0.227
E3_08_16	chr9:106936816_A/T	chr9:106936816	T	-	-	-	intergenic_variant	-	-	-	-	-	-	MODIFIER	-	-	-	SNV	-	-	-	-	-	-	-	-	-	-	-	-	-	-	-	-	-	-	-	-	-	-	-	-	-	-	-	-	-	-	-	3.262	0.040249	-	-	-	-	-	-	-	-	-	-	-	-0.922	0	-0.101
E3_08_16	chr9:106964053_C/A	chr9:106964053	A	-	-	-	intergenic_variant	-	-	-	-	-	-	MODIFIER	-	-	-	SNV	-	-	-	-	-	-	-	-	-	-	-	-	-	-	-	-	-	-	-	-	-	-	-	-	-	-	-	-	-	-	-	1.616	-0.078792	-	-	-	-	-	-	-	-	-	-	-	0	0.027	0.145
E3_08_16	chr9:107095335_C/A	chr9:107095335	A	ENSG00000203396	ENST00000269395	Transcript	upstream_gene_variant	-	-	-	-	-	-	MODIFIER	3658	-1	-	SNV	RP11-217O12.1	Clone_based_vega_gene	-	processed_pseudogene	YES	-	-	-	-	-	-	-	-	-	-	-	-	-	-	-	-	-	-	-	-	-	-	-	-	-	-	0.231	-0.36632	-	-	-	-	-	-	-	-	-	-	-	-5.37	0	-1.229
E3_08_16	chr9:107228639_A/T	chr9:107228639	T	-	-	-	intergenic_variant	-	-	-	-	-	-	MODIFIER	-	-	-	SNV	-	-	-	-	-	-	-	-	-	-	-	-	-	-	-	-	-	-	-	-	-	-	-	-	-	-	-	-	-	-	-	1.856	-0.057116	-	-	-	-	-	-	-	-	-	-	-	-3.47	0.003	-0.406
E3_08_16	chr9:108687442_A/G	chr9:108687442	G	-	-	-	intergenic_variant	-	-	-	-	-	-	MODIFIER	-	-	-	SNV	-	-	-	-	-	-	-	-	-	-	-	-	-	-	-	-	-	-	-	-	-	-	-	-	-	-	-	-	-	-	-	2.249	-0.026057	-	-	-	-	-	-	-	-	-	-	-	-0.894	0	0.106
E3_08_16	chr9:108862346_T/C	chr9:108862346	C	-	-	-	intergenic_variant	-	-	-	-	-	-	MODIFIER	-	-	-	SNV	-	-	-	-	-	-	-	-	-	-	-	-	-	-	-	-	-	-	-	-	-	-	-	-	-	-	-	-	-	-	-	6.939	0.278903	-	-	-	-	-	-	-	-	-	-	-	0.746	0.079	0.656
E3_08_16	chr9:109104315_A/G	chr9:109104315	G	ENSG00000234323	ENST00000435485	Transcript	intron_variant,non_coding_transcript_variant	-	-	-	-	-	-	MODIFIER	-	1	-	SNV	RP11-308N19.1	Clone_based_vega_gene	-	lincRNA	YES	-	-	-	-	-	-	-	-	-	-	-	-	-	-	-	2025-02-06	-	-	ENST00000435485.1:n.171+62844A>G	-	-	-	-	-	-	-	7.694	0.338186	-	-	-	-	-	-	-	-	-	-	-	0.546	0.001	1.041
E3_08_16	chr9:109307100_T/A	chr9:109307100	A	ENSG00000234323	ENST00000425709	Transcript	intron_variant,non_coding_transcript_variant	-	-	-	-	-	-	MODIFIER	-	1	-	SNV	RP11-308N19.1	Clone_based_vega_gene	-	lincRNA	-	-	-	-	-	-	-	-	-	-	-	-	-	-	-	-	2025-01-03	-	-	ENST00000425709.1:n.74-13653T>A	-	-	-	-	-	-	-	1.498	-0.090352	-	-	-	-	-	-	-	-	-	-	-	0.149	0.019	0.549
E3_08_16	chr9:109456958_C/T	chr9:109456958	T	ENSG00000234229	ENST00000411451	Transcript	intron_variant,non_coding_transcript_variant	-	-	-	-	-	-	MODIFIER	-	1	-	SNV	RP11-308N19.4	Clone_based_vega_gene	-	lincRNA	-	-	-	-	-	-	-	-	-	-	-	-	-	-	-	-	2025-02-03	-	-	ENST00000411451.2:n.196-3131C>T	-	-	-	-	-	-	-	1.152	-0.129798	-	-	-	-	-	-	-	-	-	-	-	-2.03	0	-0.522
E3_08_16	chr9:109475797_C/A	chr9:109475797	A	-	-	-	intergenic_variant	-	-	-	-	-	-	MODIFIER	-	-	-	SNV	-	-	-	-	-	-	-	-	-	-	-	-	-	-	-	-	-	-	-	-	-	-	-	-	-	-	-	-	-	-	-	0.833	-0.177813	-	-	-	-	-	-	-	-	-	-	-	-4.09	0	-0.781
E3_08_16	chr9:109575831_T/A	chr9:109575831	A	-	-	-	intergenic_variant	-	-	-	-	-	-	MODIFIER	-	-	-	SNV	-	-	-	-	-	-	-	-	-	-	-	-	-	-	-	-	-	-	-	-	-	-	-	-	-	-	-	-	-	-	-	1.281	-0.113987	-	-	-	-	-	-	-	-	-	-	-	0.109	0.014	0.198
E3_08_16	chr9:110009912_T/G	chr9:110009912	G	-	-	-	intergenic_variant	-	-	-	-	-	-	MODIFIER	-	-	-	SNV	-	-	-	-	-	-	-	-	-	-	-	-	-	-	-	-	-	-	-	-	-	-	-	-	-	-	-	-	-	-	-	8.081	0.371301	-	-	-	-	-	-	-	-	-	-	-	1.49	0.002	0.435
E3_08_16	chr9:110128331_A/T	chr9:110128331	T	-	-	-	intergenic_variant	-	-	-	-	-	-	MODIFIER	-	-	-	SNV	-	-	-	-	-	-	-	-	-	-	-	-	-	-	-	-	-	-	-	-	-	-	-	-	-	-	-	-	-	-	-	1.263	-0.116088	-	-	-	-	-	-	-	-	-	-	-	0.0985	0.003	0.777
E3_08_16	chr9:110207845_A/T	chr9:110207845	T	-	-	-	intergenic_variant	-	-	-	-	-	-	MODIFIER	-	-	-	SNV	-	-	-	-	-	-	-	-	-	-	-	-	-	-	-	-	-	-	-	-	-	-	-	-	-	-	-	-	-	-	-	2.311	-0.021584	-	-	-	-	-	-	-	-	-	-	-	0.0465	0	-0.217
E3_08_16	chr9:110993885_A/T	chr9:110993885	T	-	-	-	intergenic_variant	-	-	-	-	-	-	MODIFIER	-	-	-	SNV	-	-	-	-	-	-	-	-	-	-	-	-	-	-	-	-	-	-	-	-	-	-	-	-	-	-	-	-	-	-	-	3.428	0.050251	-	-	-	-	-	-	-	-	-	-	-	0.118	0.094	0.234
E3_08_16	chr9:111694673_G/A	chr9:111694673	A	ENSG00000119328	ENST00000322940	Transcript	upstream_gene_variant	-	-	-	-	-	-	MODIFIER	1788	1	-	SNV	FAM206A	HGNC	1364	protein_coding	YES	-	-	-	-	CCDS6774.1	ENSP00000363753	F206A_HUMAN	-	UPI0000072779	-	-	-	-	-	-	-	-	-	-	-	-	-	-	-	-	-	0.408	-0.284101	-	-	-	-	-	-	-	-	-	-	-	-0.47	0	-1.039
E3_08_16	chr9:112051314_C/T	chr9:112051314	T	ENSG00000095203	ENST00000374557	Transcript	intron_variant	-	-	-	-	-	-	MODIFIER	-	-1	-	SNV	EPB41L4B	HGNC	19818	protein_coding	-	-	-	-	-	CCDS43860.1	ENSP00000363685	E41LB_HUMAN	-	UPI0000458995	-	-	-	-	-	-	2025-01-15	-	-	ENST00000374557.4:c.307-9113G>A	-	-	-	-	-	-	-	1.141	-0.131155	-	-	-	-	-	-	-	-	-	-	-	0.278	0	-0.094
E3_08_16	chr9:112354422_T/C	chr9:112354422	C	-	-	-	intergenic_variant	-	-	-	-	-	-	MODIFIER	-	-	-	SNV	-	-	-	-	-	-	-	-	-	-	-	-	-	-	-	-	-	-	-	-	-	-	-	-	-	-	-	-	-	-	-	1.113	-0.134844	-	-	-	-	-	-	-	-	-	-	-	-1.68	0	-0.652
E3_08_16	chr9:112385508_T/A	chr9:112385508	A	-	-	-	intergenic_variant	-	-	-	-	-	-	MODIFIER	-	-	-	SNV	-	-	-	-	-	-	-	-	-	-	-	-	-	-	-	-	-	-	-	-	-	-	-	-	-	-	-	-	-	-	-	4.838	0.135137	-	-	-	-	-	-	-	-	-	-	-	-1.23	0.003	-0.929
E3_08_16	chr9:112619394_A/T	chr9:112619394	T	ENSG00000157654	ENST00000302798	Transcript	intron_variant	-	-	-	-	-	rs543732793	MODIFIER	-	1	-	SNV	PALM2-AKAP2	HGNC	33529	protein_coding	-	-	-	-	-	CCDS35101.1	ENSP00000305861	-	-	UPI000002A38A	-	-	-	-	-	-	2025-01-09	-	-	ENST00000302798.7:c.46-10377A>T	-	-	-	-	-	-	-	4.114	0.091122	-	-	-	-	-	-	-	-	-	-	-	-1.04	0	0.08
E3_08_16	chr9:112742308_G/T	chr9:112742308	T	ENSG00000157654	ENST00000302798	Transcript	intron_variant	-	-	-	-	-	-	MODIFIER	-	1	-	SNV	PALM2-AKAP2	HGNC	33529	protein_coding	-	-	-	-	-	CCDS35101.1	ENSP00000305861	-	-	UPI000002A38A	-	-	-	-	-	-	2025-06-09	-	-	ENST00000302798.7:c.497-35926G>T	-	-	-	-	-	-	-	5.609	0.184623	-	-	-	-	-	-	-	-	-	-	-	0.63	0.017	0.513
E3_08_16	chr9:112765278_A/G	chr9:112765278	G	ENSG00000157654	ENST00000302798	Transcript	intron_variant	-	-	-	-	-	-	MODIFIER	-	1	-	SNV	PALM2-AKAP2	HGNC	33529	protein_coding	-	-	-	-	-	CCDS35101.1	ENSP00000305861	-	-	UPI000002A38A	-	-	-	-	-	-	2025-06-09	-	-	ENST00000302798.7:c.497-12956A>G	-	-	-	-	-	-	-	0.042	-0.601408	-	-	-	-	-	-	-	-	-	-	-	0	0.003	-1.352
E3_08_16	chr9:113194854_A/T	chr9:113194854	T	ENSG00000165124	ENST00000297826	Transcript	upstream_gene_variant	-	-	-	-	-	-	MODIFIER	4816	-1	-	SNV	SVEP1	HGNC	15985	protein_coding	-	-	-	-	-	-	ENSP00000297826	SVEP1_HUMAN	-	UPI000046FDE1	-	-	-	-	-	-	-	-	-	-	-	-	-	-	-	-	-	35	6.15432	-	-	-	-	-	-	-	-	-	-	-	0.955	0.776	0.035
E3_08_16	chr9:113233729_T/C	chr9:113233729	C	ENSG00000165124	ENST00000302728	Transcript	missense_variant	2913	2913	971	I/M	atA/atG	-	MODERATE	-	-1	-	SNV	SVEP1	HGNC	15985	protein_coding	-	-	-	-	-	-	ENSP00000304118	-	E9PBN8_HUMAN	UPI0001AE6E43	-	-	-	tolerated(1)	benign(0)	16/28	-	PANTHER:PTHR19325:SF43,PANTHER:PTHR19325	-	ENST00000302728.8:c.2913A>G	ENSP00000304118.8:p.Ile971Met	-	-	-	-	-	-	0.246	-0.357	benign	0.0651	1	Neutral(0.000)	-	-	-	-	-	-	-	-2.38	0.998	0.627
E3_08_16	chr9:113585853_C/G	chr9:113585853	G	-	-	-	intergenic_variant	-	-	-	-	-	-	MODIFIER	-	-	-	SNV	-	-	-	-	-	-	-	-	-	-	-	-	-	-	-	-	-	-	-	-	-	-	-	-	-	-	-	-	-	-	-	1.004	-0.150061	-	-	-	-	-	-	-	-	-	-	-	0.149	0.027	0.265
E3_08_16	chr9:113637218_T/C	chr9:113637218	C	ENSG00000198121	ENST00000358883	Transcript	3_prime_UTR_variant	1926	-	-	-	-	-	MODIFIER	-	-1	-	SNV	LPAR1	HGNC	3166	protein_coding	-	-	-	-	-	CCDS6777.1	ENSP00000351755	LPAR1_HUMAN	Q6GPG7_HUMAN,Q5VZX0_HUMAN,B1AP63_HUMAN	UPI000011DBF9	-	-	-	-	-	2025-04-04	-	-	-	ENST00000358883.4:c.*483A>G	-	-	-	-	-	-	-	6.984	0.282357	-	-	-	-	-	-	-	-	-	-	-	-3.26	0.356	-0.446
E3_08_16	chr9:114013632_A/G	chr9:114013632	G	ENSG00000227531	ENST00000426204	Transcript	intron_variant,non_coding_transcript_variant	-	-	-	-	-	-	MODIFIER	-	-1	-	SNV	RP11-202G18.1	Clone_based_vega_gene	-	lincRNA	YES	-	-	-	-	-	-	-	-	-	-	-	-	-	-	-	2025-02-02	-	-	ENST00000426204.1:n.370+21461T>C	-	-	-	-	-	-	-	4.542	0.116951	-	-	-	-	-	-	-	-	-	-	-	0.837	0.001	0.211
E3_08_16	chr9:114561979_C/T	chr9:114561979	T	ENSG00000165181	ENST00000374283	Transcript	upstream_gene_variant	-	-	-	-	-	-	MODIFIER	4691	-1	-	SNV	C9orf84	HGNC	26535	protein_coding	-	-	-	-	-	-	ENSP00000363401	CI084_HUMAN	-	UPI000006D083	-	-	-	-	-	-	-	-	-	-	-	-	-	-	-	-	-	1.436	-0.096782	-	-	-	-	-	-	-	-	-	-	-	-1.47	0.004	0.437
E3_08_16	chr9:114621527_A/C	chr9:114621527	C	-	-	-	intergenic_variant	-	-	-	-	-	-	MODIFIER	-	-	-	SNV	-	-	-	-	-	-	-	-	-	-	-	-	-	-	-	-	-	-	-	-	-	-	-	-	-	-	-	-	-	-	-	4.131	0.092141	-	-	-	-	-	-	-	-	-	-	-	0.597	0.001	-0.058
E3_08_16	chr9:114773911_A/G	chr9:114773911	G	-	ENSR00000239899	RegulatoryFeature	regulatory_region_variant	-	-	-	-	-	-	MODIFIER	-	-	-	SNV	-	-	-	promoter_flanking_region	-	-	-	-	-	-	-	-	-	-	-	-	-	-	-	-	-	-	-	-	-	-	-	-	-	-	-	2.176	-0.031514	-	-	-	-	-	-	-	-	-	-	-	0.195	0	-1.183
E3_08_16	chr9:114942799_A/G	chr9:114942799	G	-	ENSM00521989432	MotifFeature	TF_binding_site_variant	-	-	-	-	-	-	MODIFIER	-	-1	-	SNV	-	-	-	-	-	-	-	-	-	-	-	-	-	-	-	-	-	-	-	-	-	-	-	-	-	-	ENSPFM0015	8	Y	0.007	XBP1,CREB3,BATF3,JDP2,FOS,ATF7,JUN	6.265	0.229275	-	-	-	-	-	-	-	-	-	-	-	0.991	0.001	0.605
E3_08_16	chr9:115665449_C/T	chr9:115665449	T	-	ENSR00000337392	RegulatoryFeature	regulatory_region_variant	-	-	-	-	-	-	MODIFIER	-	-	-	SNV	-	-	-	CTCF_binding_site	-	-	-	-	-	-	-	-	-	-	-	-	-	-	-	-	-	-	-	-	-	-	-	-	-	-	-	5.298	0.164304	-	-	-	-	-	-	-	-	-	-	-	2.07	0.004	1.408
E3_08_16	chr9:115767841_A/T	chr9:115767841	T	ENSG00000228623	ENST00000427548	Transcript	intron_variant,non_coding_transcript_variant	-	-	-	-	-	-	MODIFIER	-	-1	-	SNV	ZNF883	HGNC	27271	lincRNA	YES	-	-	-	-	-	-	-	-	-	-	-	-	-	-	-	2025-02-04	-	-	ENST00000427548.1:n.166-3488T>A	-	-	-	-	-	-	-	4.961	0.142838	-	-	-	-	-	-	-	-	-	-	-	0.729	0	-0.011
E3_08_16	chr9:115948528_C/A	chr9:115948528	A	ENSG00000119321	ENST00000238256	Transcript	splice_donor_variant	-	-	-	-	-	-	HIGH	-	-1	-	SNV	FKBP15	HGNC	23397	protein_coding	YES	-	-	-	-	CCDS48007.1	ENSP00000238256	FKB15_HUMAN	B4DZS8_HUMAN	UPI000022D996	-	-	-	-	-	-	15/27	-	-	ENST00000238256.3:c.1498+1G>T	-	-	-	-	-	-	-	34	5.63001	-	-	-	-	-	-	-	-	-	-	-	5.87	1	4.176
E3_08_16	chr9:116047332_T/A	chr9:116047332	A	ENSG00000136875	ENST00000374198	Transcript	intron_variant	-	-	-	-	-	-	MODIFIER	-	1	-	SNV	PRPF4	HGNC	17349	protein_coding	YES	-	-	-	-	CCDS6791.1	ENSP00000363313	PRP4_HUMAN	-	UPI0000132340	-	-	1	-	-	-	2025-07-13	-	-	ENST00000374198.4:c.752+663T>A	-	-	-	-	-	-	-	2.53	-0.006251	-	-	-	-	-	-	-	-	-	-	-	-0.476	0	-0.083
E3_08_16	chr9:116562167_T/A	chr9:116562167	A	-	-	-	intergenic_variant	-	-	-	-	-	-	MODIFIER	-	-	-	SNV	-	-	-	-	-	-	-	-	-	-	-	-	-	-	-	-	-	-	-	-	-	-	-	-	-	-	-	-	-	-	-	1.453	-0.095	-	-	-	-	-	-	-	-	-	-	-	-0.739	0	-0.051
E3_08_16	chr9:116987839_G/A	chr9:116987839	A	ENSG00000196739	ENST00000356083	Transcript	intron_variant	-	-	-	-	-	-	MODIFIER	-	1	-	SNV	COL27A1	HGNC	22986	protein_coding	YES	-	-	-	-	CCDS6802.1	ENSP00000348385	CORA1_HUMAN	-	UPI0000062271	-	-	1	-	-	-	14/60	-	-	ENST00000356083.3:c.2466+3292G>A	-	-	-	-	-	-	-	10.31	0.599994	-	-	-	-	-	-	-	-	-	-	-	3.52	0	0.205
E3_08_16	chr9:117180209_G/A	chr9:117180209	A	ENSG00000095397	ENST00000265134	Transcript	intron_variant	-	-	-	-	-	-	MODIFIER	-	-1	-	SNV	DFNB31	HGNC	16361	protein_coding	-	-	-	-	-	CCDS43870.1	ENSP00000265134	WHRN_HUMAN	-	UPI000046FD6C	-	-	1	-	-	-	2025-07-11	-	-	ENST00000265134.6:c.477+5385C>T	-	-	-	-	-	-	-	2.383	-0.016424	-	-	-	-	-	-	-	-	-	-	-	-0.112	0	0.01
E3_08_16	chr9:117205398_G/T	chr9:117205398	T	ENSG00000095397	ENST00000265134	Transcript	intron_variant	-	-	-	-	-	rs1589146910	MODIFIER	-	-1	-	SNV	DFNB31	HGNC	16361	protein_coding	-	-	-	-	-	CCDS43870.1	ENSP00000265134	WHRN_HUMAN	-	UPI000046FD6C	-	-	1	-	-	-	2025-03-11	-	-	ENST00000265134.6:c.-186-16705C>A	-	-	-	-	-	-	-	0.148	-0.429042	-	-	-	-	-	-	-	-	-	-	-	-2.65	0	-2.045
E3_08_16	chr9:117388660_C/T	chr9:117388660	T	ENSG00000157693	ENST00000288502	Transcript	intron_variant	-	-	-	-	-	-	MODIFIER	-	1	-	SNV	C9orf91	HGNC	24513	protein_coding	YES	-	-	-	-	CCDS6808.1	ENSP00000288502	CI091_HUMAN	-	UPI00001B55A1	-	-	-	-	-	-	2025-03-08	-	-	ENST00000288502.4:c.217-519C>T	-	-	-	-	-	-	-	0.288	-0.33464	-	-	-	-	-	-	-	-	-	-	-	-2.98	0	-1.222
E3_08_16	chr9:117461301_A/T	chr9:117461301	T	ENSG00000230284	ENST00000412010	Transcript	upstream_gene_variant	-	-	-	-	-	rs1316087775	MODIFIER	2706	-1	-	SNV	RP11-402G3.4	Clone_based_vega_gene	-	processed_pseudogene	YES	-	-	-	-	-	-	-	-	-	-	-	-	-	-	-	-	-	-	-	-	-	-	-	-	-	-	1.296	-0.112317	-	-	-	-	-	-	-	-	-	-	-	0.124	0	0.023
E3_08_16	chr9:117722965_G/A	chr9:117722965	A	-	-	-	intergenic_variant	-	-	-	-	-	-	MODIFIER	-	-	-	SNV	-	-	-	-	-	-	-	-	-	-	-	-	-	-	-	-	-	-	-	-	-	-	-	-	-	-	-	-	-	-	-	0.863	-0.172506	-	-	-	-	-	-	-	-	-	-	-	-5.71	0	-1.489
E3_08_16	chr9:117827609_A/C	chr9:117827609	C	ENSG00000041982	ENST00000340094	Transcript	intron_variant	-	-	-	-	-	-	MODIFIER	-	-1	-	SNV	TNC	HGNC	5318	protein_coding	-	-	-	-	-	-	ENSP00000344400	TENA_HUMAN	F5H5D6_HUMAN	UPI0000367671	-	-	1	-	-	-	2025-10-23	-	-	ENST00000340094.3:c.3215-7905T>G	-	-	-	-	-	-	-	0.575	-0.233258	-	-	-	-	-	-	-	-	-	-	-	-1.4	0	-0.849
E3_08_16	chr9:117944698_A/C	chr9:117944698	C	ENSG00000173077	ENST00000374016	Transcript	intron_variant	-	-	-	-	-	-	MODIFIER	-	1	-	SNV	2025-12-01	HGNC	23658	protein_coding	YES	-	-	-	-	CCDS6812.1	ENSP00000363128	DEC1_HUMAN	-	UPI0000071741	-	-	-	-	-	-	2025-01-07	-	-	ENST00000374016.1:c.-469+40551A>C	-	-	-	-	-	-	-	2.621	-0.000156	-	-	-	-	-	-	-	-	-	-	-	0.13	0.001	-2.06
E3_08_16	chr9:118003103_A/G	chr9:118003103	G	ENSG00000173077	ENST00000374016	Transcript	intron_variant	-	-	-	-	-	-	MODIFIER	-	1	-	SNV	2025-12-01	HGNC	23658	protein_coding	YES	-	-	-	-	CCDS6812.1	ENSP00000363128	DEC1_HUMAN	-	UPI0000071741	-	-	-	-	-	-	2025-02-07	-	-	ENST00000374016.1:c.-308+7488A>G	-	-	-	-	-	-	-	12.91	0.925696	-	-	-	-	-	-	-	-	-	-	-	1.7	0	0.465
E3_08_16	chr9:118022192_A/T	chr9:118022192	T	ENSG00000173077	ENST00000374016	Transcript	intron_variant	-	-	-	-	-	-	MODIFIER	-	1	-	SNV	2025-12-01	HGNC	23658	protein_coding	YES	-	-	-	-	CCDS6812.1	ENSP00000363128	DEC1_HUMAN	-	UPI0000071741	-	-	-	-	-	-	2025-02-07	-	-	ENST00000374016.1:c.-308+26577A>T	-	-	-	-	-	-	-	7.126	0.293376	-	-	-	-	-	-	-	-	-	-	-	0.235	0.001	-0.256
E3_08_16	chr9:118429144_C/A	chr9:118429144	A	-	-	-	intergenic_variant	-	-	-	-	-	-	MODIFIER	-	-	-	SNV	-	-	-	-	-	-	-	-	-	-	-	-	-	-	-	-	-	-	-	-	-	-	-	-	-	-	-	-	-	-	-	2.47	-0.010388	-	-	-	-	-	-	-	-	-	-	-	1.08	0	-0.28
E3_08_16	chr9:118454311_T/A	chr9:118454311	A	-	ENSR00001463348	RegulatoryFeature	regulatory_region_variant	-	-	-	-	-	rs750870448	MODIFIER	-	-	-	SNV	-	-	-	promoter_flanking_region	-	-	-	-	-	-	-	-	-	-	-	-	-	-	-	-	-	-	-	-	-	-	-	-	-	-	-	7.404	0.314949	-	-	-	-	-	-	-	-	-	-	-	2.48	0.063	0.031
E3_08_16	chr9:118780267_T/C	chr9:118780267	C	-	-	-	intergenic_variant	-	-	-	-	-	-	MODIFIER	-	-	-	SNV	-	-	-	-	-	-	-	-	-	-	-	-	-	-	-	-	-	-	-	-	-	-	-	-	-	-	-	-	-	-	-	0.078	-0.517566	-	-	-	-	-	-	-	-	-	-	-	-0.218	0.001	-0.75
E3_08_16	chr9:119249230_A/C	chr9:119249230	C	ENSG00000148219	ENST00000288520	Transcript	intron_variant	-	-	-	-	-	-	MODIFIER	-	-1	-	SNV	ASTN2	HGNC	17021	protein_coding	-	-	-	-	-	CCDS48009.2	ENSP00000288520	ASTN2_HUMAN	B7ZKP3_HUMAN	UPI000013F523	-	-	-	-	-	-	2025-05-07	-	-	ENST00000288520.5:c.800+408T>G	-	-	-	-	-	-	-	0.615	-0.223221	-	-	-	-	-	-	-	-	-	-	-	-3.53	0	-0.174
E3_08_16	chr9:119645080_T/A	chr9:119645080	A	ENSG00000148219	ENST00000313400	Transcript	intron_variant	-	-	-	-	-	-	MODIFIER	-	-1	-	SNV	ASTN2	HGNC	17021	protein_coding	-	-	-	-	-	-	ENSP00000314038	ASTN2_HUMAN	B7ZKP3_HUMAN,B2RCB6_HUMAN	UPI0000359605	-	-	-	-	-	-	2025-10-22	-	-	ENST00000313400.4:c.1890-19068A>T	-	-	-	-	-	-	-	3.39	0.047978	-	-	-	-	-	-	-	-	-	-	-	0.235	0	-0.293
E3_08_16	chr9:119791725_A/T	chr9:119791725	T	ENSG00000148219	ENST00000313400	Transcript	intron_variant	-	-	-	-	-	-	MODIFIER	-	-1	-	SNV	ASTN2	HGNC	17021	protein_coding	-	-	-	-	-	-	ENSP00000314038	ASTN2_HUMAN	B7ZKP3_HUMAN,B2RCB6_HUMAN	UPI0000359605	-	-	-	-	-	-	2025-06-22	-	-	ENST00000313400.4:c.1423+10373T>A	-	-	-	-	-	-	-	0.679	-0.208343	-	-	-	-	-	-	-	-	-	-	-	-3.78	0.001	-0.022
E3_08_16	chr9:119808561_T/A	chr9:119808561	A	ENSG00000148219	ENST00000313400	Transcript	intron_variant	-	-	-	-	-	-	MODIFIER	-	-1	-	SNV	ASTN2	HGNC	17021	protein_coding	-	-	-	-	-	-	ENSP00000314038	ASTN2_HUMAN	B7ZKP3_HUMAN,B2RCB6_HUMAN	UPI0000359605	-	-	-	-	-	-	2025-05-22	-	-	ENST00000313400.4:c.1277-6317A>T	-	-	-	-	-	-	-	3.33	0.044311	-	-	-	-	-	-	-	-	-	-	-	0.225	0.008	0.789
E3_08_16	chr9:119933319_T/A	chr9:119933319	A	ENSG00000148219	ENST00000313400	Transcript	intron_variant	-	-	-	-	-	-	MODIFIER	-	-1	-	SNV	ASTN2	HGNC	17021	protein_coding	-	-	-	-	-	-	ENSP00000314038	ASTN2_HUMAN	B7ZKP3_HUMAN,B2RCB6_HUMAN	UPI0000359605	-	-	-	-	-	-	2025-03-22	-	-	ENST00000313400.4:c.1016-29562A>T	-	-	-	-	-	-	-	2.733	0.007212	-	-	-	-	-	-	-	-	-	-	-	-1.52	0	-1.216
E3_08_16	chr9:120104885_C/T	chr9:120104885	T	ENSG00000148219	ENST00000313400	Transcript	intron_variant	-	-	-	-	-	-	MODIFIER	-	-1	-	SNV	ASTN2	HGNC	17021	protein_coding	-	-	-	-	-	-	ENSP00000314038	ASTN2_HUMAN	B7ZKP3_HUMAN,B2RCB6_HUMAN	UPI0000359605	-	-	-	-	-	-	2025-01-22	-	-	ENST00000313400.4:c.443-51093G>A	-	-	-	-	-	-	-	4.169	0.094454	-	-	-	-	-	-	-	-	-	-	-	-0.103	0	-0.714
E3_08_16	chr9:120358622_A/T	chr9:120358622	T	-	ENSR00002090376	RegulatoryFeature	regulatory_region_variant	-	-	-	-	-	-	MODIFIER	-	-	-	SNV	-	-	-	promoter_flanking_region	-	-	-	-	-	-	-	-	-	-	-	-	-	-	-	-	-	-	-	-	-	-	-	-	-	-	-	2.503	-0.008081	-	-	-	-	-	-	-	-	-	-	-	-0.721	0.007	0.81
E3_08_16	chr9:120563083_A/T	chr9:120563083	T	ENSG00000228512	ENST00000421509	Transcript	intron_variant,non_coding_transcript_variant	-	-	-	-	-	-	MODIFIER	-	1	-	SNV	RP11-281A20.2	Clone_based_vega_gene	-	lincRNA	YES	-	-	-	-	-	-	-	-	-	-	-	-	-	-	-	2025-01-02	-	-	ENST00000421509.2:n.121+17237A>T	-	-	-	-	-	-	-	2.546	-0.005181	-	-	-	-	-	-	-	-	-	-	-	-3.51	0	-0.365
E3_08_16	chr9:120586573_A/C	chr9:120586573	C	ENSG00000228512	ENST00000421509	Transcript	intron_variant,non_coding_transcript_variant	-	-	-	-	-	-	MODIFIER	-	1	-	SNV	RP11-281A20.2	Clone_based_vega_gene	-	lincRNA	YES	-	-	-	-	-	-	-	-	-	-	-	-	-	-	-	2025-01-02	-	-	ENST00000421509.2:n.122-23770A>C	-	-	-	-	-	-	-	2.976	0.022647	-	-	-	-	-	-	-	-	-	-	-	1.16	0.01	0.138
E3_08_16	chr9:120806940_T/C	chr9:120806940	C	-	-	-	intergenic_variant	-	-	-	-	-	-	MODIFIER	-	-	-	SNV	-	-	-	-	-	-	-	-	-	-	-	-	-	-	-	-	-	-	-	-	-	-	-	-	-	-	-	-	-	-	-	1.265	-0.115866	-	-	-	-	-	-	-	-	-	-	-	-0.411	0	-0.324
E3_08_16	chr9:121283982_G/T	chr9:121283982	T	-	-	-	intergenic_variant	-	-	-	-	-	rs1048991076	MODIFIER	-	-	-	SNV	-	-	-	-	-	-	-	-	-	-	-	-	-	-	-	-	-	-	-	-	-	-	-	-	-	-	-	-	-	-	-	1.336	-0.107734	-	-	-	-	-	-	-	-	-	-	-	0.528	0	0.035
E3_08_16	chr9:121451186_G/A	chr9:121451186	A	ENSG00000225050	ENST00000450292	Transcript	intron_variant,non_coding_transcript_variant	-	-	-	-	-	-	MODIFIER	-	-1	-	SNV	RP11-349E4.1	Clone_based_vega_gene	-	lincRNA	YES	-	-	-	-	-	-	-	-	-	-	-	-	-	-	-	2025-01-01	-	-	ENST00000450292.1:n.135-905C>T	-	-	-	-	-	-	-	5.192	0.157467	-	-	-	-	-	-	-	-	-	-	-	1.83	0	-0.164
E3_08_16	chr9:121616896_A/G	chr9:121616896	G	-	-	-	intergenic_variant	-	-	-	-	-	-	MODIFIER	-	-	-	SNV	-	-	-	-	-	-	-	-	-	-	-	-	-	-	-	-	-	-	-	-	-	-	-	-	-	-	-	-	-	-	-	1.759	-0.065579	-	-	-	-	-	-	-	-	-	-	-	-0.15	0	0.223
E3_08_16	chr9:122268223_T/G	chr9:122268223	G	ENSG00000260970	ENST00000565320	Transcript	intron_variant	-	-	-	-	-	-	MODIFIER	-	1	-	SNV	RP11-295D22.1	Clone_based_vega_gene	-	protein_coding	YES	-	-	-	-	-	ENSP00000456764	-	H3BSL7_HUMAN	UPI0002466C53	-	-	-	-	-	-	2025-01-02	-	-	ENST00000565320.1:c.58-6980T>G	-	-	-	-	-	-	-	2.652	0.001869	-	-	-	-	-	-	-	-	-	-	-	0.185	0.015	0.296
E3_08_16	chr9:122501126_A/G	chr9:122501126	G	-	-	-	intergenic_variant	-	-	-	-	-	-	MODIFIER	-	-	-	SNV	-	-	-	-	-	-	-	-	-	-	-	-	-	-	-	-	-	-	-	-	-	-	-	-	-	-	-	-	-	-	-	1.247	-0.118035	-	-	-	-	-	-	-	-	-	-	-	-2.27	0	-0.315
E3_08_16	chr9:123842113_T/A	chr9:123842113	A	ENSG00000119397	ENST00000373855	Transcript	intron_variant	-	-	-	-	-	-	MODIFIER	-	1	-	SNV	CNTRL	HGNC	1858	protein_coding	YES	-	-	-	-	CCDS35118.1	ENSP00000362962	CNTRL_HUMAN	Q5JVD3_HUMAN,Q5JVD6_HUMAN,Q5JVD1_HUMAN	UPI0000211718	-	-	1	-	-	-	1943-01-01	-	-	ENST00000373855.1:c.-204-471T>A	-	-	-	-	-	-	-	2.972	0.022416	-	-	-	-	-	-	-	-	-	-	-	0.517	0.259	0.531
E3_08_16	chr9:123884600_C/T	chr9:123884600	T	ENSG00000119397	ENST00000238341	Transcript	intron_variant	-	-	-	-	-	-	MODIFIER	-	1	-	SNV	CNTRL	HGNC	1858	protein_coding	-	-	-	-	-	CCDS35118.1	ENSP00000238341	CNTRL_HUMAN	Q5JVD3_HUMAN,Q5JVD6_HUMAN,Q5JVD1_HUMAN	UPI0000211718	-	-	1	-	-	-	1941-10-01	-	-	ENST00000238341.5:c.1651-1609C>T	-	-	-	-	-	-	-	10.94	0.674839	-	-	-	-	-	-	-	-	-	-	-	2.15	0.143	0.524
E3_08_16	chr9:123910807_T/G	chr9:123910807	G	ENSG00000119397	ENST00000238341	Transcript	intron_variant	-	-	-	-	-	-	MODIFIER	-	1	-	SNV	CNTRL	HGNC	1858	protein_coding	-	-	-	-	-	CCDS35118.1	ENSP00000238341	CNTRL_HUMAN	Q5JVD3_HUMAN,Q5JVD6_HUMAN,Q5JVD1_HUMAN	UPI0000211718	-	-	1	-	-	-	21/41	-	-	ENST00000238341.5:c.3460-143T>G	-	-	-	-	-	-	-	8.527	0.412094	-	-	-	-	-	-	-	-	-	-	-	-1.85	0	-0.259
E3_08_16	chr9:124220891_G/A	chr9:124220891	A	ENSG00000204136	ENST00000373793	Transcript	intron_variant,non_coding_transcript_variant	-	-	-	-	-	-	MODIFIER	-	-1	-	SNV	GGTA1P	HGNC	4253	processed_transcript	-	-	-	-	-	-	-	-	-	-	-	-	-	-	-	-	2025-06-06	-	-	ENST00000373793.3:n.743+1491C>T	-	-	-	-	-	-	-	1.033	-0.145901	-	-	-	-	-	-	-	-	-	-	-	-0.47	0.018	-0.54
E3_08_16	chr9:124384936_C/A	chr9:124384936	A	ENSG00000136848	ENST00000259371	Transcript	intron_variant	-	-	-	-	-	-	MODIFIER	-	1	-	SNV	DAB2IP	HGNC	17294	protein_coding	YES	-	-	-	-	CCDS6833.2	ENSP00000259371	DAB2P_HUMAN	H0Y3A3_HUMAN,F8WA47_HUMAN,F6R503_HUMAN,B3KW96_HUMAN	UPI0000D77E70	-	-	-	-	-	-	2025-01-16	-	-	ENST00000259371.2:c.40+55429C>A	-	-	-	-	-	-	-	9.59	0.520073	-	-	-	-	-	-	-	-	-	-	-	2.16	1	0.931
E3_08_16	chr9:124510665_C/T	chr9:124510665	T	ENSG00000136848	ENST00000259371	Transcript	intron_variant	-	-	-	-	-	-	MODIFIER	-	1	-	SNV	DAB2IP	HGNC	17294	protein_coding	YES	-	-	-	-	CCDS6833.2	ENSP00000259371	DAB2P_HUMAN	H0Y3A3_HUMAN,F8WA47_HUMAN,F6R503_HUMAN,B3KW96_HUMAN	UPI0000D77E70	-	-	-	-	-	-	2025-03-16	-	-	ENST00000259371.2:c.279-8627C>T	-	-	-	-	-	-	-	1.128	-0.13291	-	-	-	-	-	-	-	-	-	-	-	-2.39	0	-0.746
E3_08_16	chr9:124551370_C/T	chr9:124551370	T	ENSG00000136848	ENST00000259371	Transcript	downstream_gene_variant	-	-	-	-	-	rs1588035284	MODIFIER	3563	1	-	SNV	DAB2IP	HGNC	17294	protein_coding	YES	-	-	-	-	CCDS6833.2	ENSP00000259371	DAB2P_HUMAN	H0Y3A3_HUMAN,F8WA47_HUMAN,F6R503_HUMAN,B3KW96_HUMAN	UPI0000D77E70	-	-	-	-	-	-	-	-	-	-	-	-	-	-	-	-	-	1.2	-0.123703	-	-	-	-	-	-	-	-	-	-	-	0	0.003	-1.592
E3_08_16	chr9:124762961_A/C	chr9:124762961	C	ENSG00000175764	ENST00000321582	Transcript	intron_variant	-	-	-	-	-	-	MODIFIER	-	-1	-	SNV	TTLL11	HGNC	18113	protein_coding	YES	-	-	-	-	CCDS48012.1	ENSP00000321346	-	F8W6M1_HUMAN	UPI0000E0BF7B	-	-	-	-	-	-	2025-03-08	-	-	ENST00000321582.5:c.964-10912T>G	-	-	-	-	-	-	-	7.157	0.295823	-	-	-	-	-	-	-	-	-	-	-	0.235	0.292	0.321
E3_08_16	chr9:125126798_T/A	chr9:125126798	A	-	ENSR00002090909	RegulatoryFeature	regulatory_region_variant	-	-	-	-	-	-	MODIFIER	-	-	-	SNV	-	-	-	promoter_flanking_region	-	-	-	-	-	-	-	-	-	-	-	-	-	-	-	-	-	-	-	-	-	-	-	-	-	-	-	1.714	-0.069649	-	-	-	-	-	-	-	-	-	-	-	-2.14	0.001	0.152
E3_08_16	chr9:125857962_C/A	chr9:125857962	A	ENSG00000011454	ENST00000373643	Transcript	intron_variant	-	-	-	-	-	-	MODIFIER	-	1	-	SNV	RABGAP1	HGNC	17155	protein_coding	-	-	-	-	-	-	ENSP00000362747	-	B7Z2B4_HUMAN	UPI0000D4B771	-	-	-	-	-	-	2025-09-13	-	-	ENST00000373643.5:c.646-2058C>A	-	-	-	-	-	-	-	0.213	-0.377582	-	-	-	-	-	-	-	-	-	-	-	-0.298	0	-1.272
E3_08_16	chr9:125981969_T/A	chr9:125981969	A	ENSG00000165209	ENST00000348403	Transcript	intron_variant	-	-	-	-	-	-	MODIFIER	-	-1	-	SNV	STRBP	HGNC	16462	protein_coding	-	-	-	-	-	CCDS6851.1	ENSP00000321347	STRBP_HUMAN	H0YD00_HUMAN,H0YC91_HUMAN,E9PKQ0_HUMAN	UPI00000467FD	-	-	-	-	-	-	2025-02-18	-	-	ENST00000348403.5:c.-165+17140A>T	-	-	-	-	-	-	-	9.344	0.493691	-	-	-	-	-	-	-	-	-	-	-	0.381	0	0.105
E3_08_16	chr9:126192170_A/T	chr9:126192170	T	ENSG00000119522	ENST00000373618	Transcript	intron_variant	-	-	-	-	-	rs1454786157	MODIFIER	-	-1	-	SNV	DENND1A	HGNC	29324	protein_coding	-	-	-	-	-	-	ENSP00000362720	DEN1A_HUMAN	-	UPI00004589D3	-	-	-	-	-	-	18/18	-	-	ENST00000373618.1:c.1392+10469T>A	-	-	-	-	-	-	-	2.837	0.013925	-	-	-	-	-	-	-	-	-	-	-	0.235	0.066	0.349
E3_08_16	chr9:126283583_A/T	chr9:126283583	T	ENSG00000119522	ENST00000373618	Transcript	intron_variant	-	-	-	-	-	rs1407860796	MODIFIER	-	-1	-	SNV	DENND1A	HGNC	29324	protein_coding	-	-	-	-	-	-	ENSP00000362720	DEN1A_HUMAN	-	UPI00004589D3	-	-	-	-	-	-	2025-12-18	-	-	ENST00000373618.1:c.897+36266T>A	-	-	-	-	-	-	-	1.096	-0.137151	-	-	-	-	-	-	-	-	-	-	-	-2.56	0	-0.024
E3_08_16	chr9:126423919_C/A	chr9:126423919	A	ENSG00000119522	ENST00000373618	Transcript	intron_variant	-	-	-	-	-	rs772063936	MODIFIER	-	-1	-	SNV	DENND1A	HGNC	29324	protein_coding	-	-	-	-	-	-	ENSP00000362720	DEN1A_HUMAN	-	UPI00004589D3	-	-	-	-	-	-	2025-07-18	-	-	ENST00000373618.1:c.411+5386G>T	-	-	-	-	-	-	-	0.074	-0.524563	-	-	-	-	-	-	-	-	-	-	-	-3.98	0	-0.692
E3_08_16	chr9:126520354_A/G	chr9:126520354	G	ENSG00000119522	ENST00000373618	Transcript	intron_variant	-	-	-	-	-	-	MODIFIER	-	-1	-	SNV	DENND1A	HGNC	29324	protein_coding	-	-	-	-	-	-	ENSP00000362720	DEN1A_HUMAN	-	UPI00004589D3	-	-	-	-	-	-	2025-03-18	-	-	ENST00000373618.1:c.87-253T>C	-	-	-	-	-	-	-	10.31	0.599649	-	-	-	-	-	-	-	-	-	-	-	3.34	0.02	0.505
E3_08_16	chr9:126827081_T/A	chr9:126827081	A	-	-	-	intergenic_variant	-	-	-	-	-	rs1054201945	MODIFIER	-	-	-	SNV	-	-	-	-	-	-	-	-	-	-	-	-	-	-	-	-	-	-	-	-	-	-	-	-	-	-	-	-	-	-	-	0.148	-0.428823	-	-	-	-	-	-	-	-	-	-	-	-4.18	0	-0.568
E3_08_16	chr9:126840828_C/A	chr9:126840828	A	-	ENSR00001465140	RegulatoryFeature	regulatory_region_variant	-	-	-	-	-	-	MODIFIER	-	-	-	SNV	-	-	-	promoter_flanking_region	-	-	-	-	-	-	-	-	-	-	-	-	-	-	-	-	-	-	-	-	-	-	-	-	-	-	-	1.097	-0.136978	-	-	-	-	-	-	-	-	-	-	-	0.0411	0.092	0.366
E3_08_16	chr9:126957832_A/C	chr9:126957832	C	-	-	-	intergenic_variant	-	-	-	-	-	-	MODIFIER	-	-	-	SNV	-	-	-	-	-	-	-	-	-	-	-	-	-	-	-	-	-	-	-	-	-	-	-	-	-	-	-	-	-	-	-	2.743	0.007875	-	-	-	-	-	-	-	-	-	-	-	0.109	0.031	0.221
E3_08_16	chr9:128037763_C/T	chr9:128037763	T	ENSG00000165219	ENST00000265956	Transcript	intron_variant	-	-	-	-	-	-	MODIFIER	-	1	-	SNV	GAPVD1	HGNC	23375	protein_coding	-	-	-	-	-	-	ENSP00000265956	GAPD1_HUMAN	C9IZX9_HUMAN	UPI0001662FF7	-	-	1	-	-	-	2025-01-24	-	-	ENST00000265956.4:c.-33+13525C>T	-	-	-	-	-	-	-	1.352	-0.105885	-	-	-	-	-	-	-	-	-	-	-	0.235	0.001	0.571
E3_08_16	chr9:128088956_C/T	chr9:128088956	T	ENSG00000165219	ENST00000265956	Transcript	intron_variant	-	-	-	-	-	-	MODIFIER	-	1	-	SNV	GAPVD1	HGNC	23375	protein_coding	-	-	-	-	-	-	ENSP00000265956	GAPD1_HUMAN	C9IZX9_HUMAN	UPI0001662FF7	-	-	1	-	-	-	2025-10-24	-	-	ENST00000265956.4:c.2032+88C>T	-	-	-	-	-	-	-	2.304	-0.02203	-	-	-	-	-	-	-	-	-	-	-	0.804	0.007	-0.076
E3_08_16	chr9:128115962_G/A	chr9:128115962	A	ENSG00000165219	ENST00000265956	Transcript	intron_variant	-	-	-	-	-	-	MODIFIER	-	1	-	SNV	GAPVD1	HGNC	23375	protein_coding	-	-	-	-	-	-	ENSP00000265956	GAPD1_HUMAN	C9IZX9_HUMAN	UPI0001662FF7	-	-	1	-	-	-	20/24	-	-	ENST00000265956.4:c.3546-971G>A	-	-	-	-	-	-	-	3.021	0.025458	-	-	-	-	-	-	-	-	-	-	-	0.235	0.087	0.345
E3_08_16	chr9:128129006_A/G	chr9:128129006	G	ENSG00000165219	ENST00000265956	Transcript	downstream_gene_variant	-	-	-	-	-	-	MODIFIER	1717	1	-	SNV	GAPVD1	HGNC	23375	protein_coding	-	-	-	-	-	-	ENSP00000265956	GAPD1_HUMAN	C9IZX9_HUMAN	UPI0001662FF7	-	-	1	-	-	-	-	-	-	-	-	-	-	-	-	-	-	13.59	1.02442	-	-	-	-	-	-	-	-	-	-	-	2.59	0	-0.265
E3_08_16	chr9:128211837_G/T	chr9:128211837	T	ENSG00000119487	ENST00000265960	Transcript	intron_variant	-	-	-	-	-	rs983821472	MODIFIER	-	-1	-	SNV	MAPKAP1	HGNC	18752	protein_coding	YES	-	-	-	-	CCDS35140.1	ENSP00000265960	SIN1_HUMAN	B1AMB1_HUMAN,B1AMA6_HUMAN	UPI00000372F6	-	-	-	-	-	-	2025-10-11	-	-	ENST00000265960.3:c.1346-4960C>A	-	-	-	-	-	-	-	4.13	0.09208	-	-	-	-	-	-	-	-	-	-	-	0.886	0	0.024
E3_08_16	chr9:128213138_G/T	chr9:128213138	T	ENSG00000119487	ENST00000265960	Transcript	intron_variant	-	-	-	-	-	-	MODIFIER	-	-1	-	SNV	MAPKAP1	HGNC	18752	protein_coding	YES	-	-	-	-	CCDS35140.1	ENSP00000265960	SIN1_HUMAN	B1AMB1_HUMAN,B1AMA6_HUMAN	UPI00000372F6	-	-	-	-	-	-	2025-10-11	-	-	ENST00000265960.3:c.1346-6261C>A	-	-	-	-	-	-	-	3.056	0.027608	-	-	-	-	-	-	-	-	-	-	-	1.45	0.011	1.112
E3_08_16	chr9:128230204_G/A	chr9:128230204	A	ENSG00000119487	ENST00000265960	Transcript	intron_variant	-	-	-	-	-	-	MODIFIER	-	-1	-	SNV	MAPKAP1	HGNC	18752	protein_coding	YES	-	-	-	-	CCDS35140.1	ENSP00000265960	SIN1_HUMAN	B1AMB1_HUMAN,B1AMA6_HUMAN	UPI00000372F6	-	-	-	-	-	-	2025-10-11	-	-	ENST00000265960.3:c.1345+47C>T	-	-	-	-	-	-	-	5.658	0.187837	-	-	-	-	-	-	-	-	-	-	-	1.99	1	5.666
E3_08_16	chr9:128457473_C/T	chr9:128457473	T	ENSG00000119487	ENST00000265960	Transcript	intron_variant	-	-	-	-	-	rs1349864084	MODIFIER	-	-1	-	SNV	MAPKAP1	HGNC	18752	protein_coding	YES	-	-	-	-	CCDS35140.1	ENSP00000265960	SIN1_HUMAN	B1AMB1_HUMAN,B1AMA6_HUMAN	UPI00000372F6	-	-	-	-	-	-	2025-01-11	-	-	ENST00000265960.3:c.-70+11777G>A	-	-	-	-	-	-	-	18.05	1.78013	-	-	-	-	-	-	-	-	-	-	-	5.52	0.994	2.153
E3_08_16	chr9:128737322_C/T	chr9:128737322	T	-	-	-	intergenic_variant	-	-	-	-	-	-	MODIFIER	-	-	-	SNV	-	-	-	-	-	-	-	-	-	-	-	-	-	-	-	-	-	-	-	-	-	-	-	-	-	-	-	-	-	-	-	5.406	0.171314	-	-	-	-	-	-	-	-	-	-	-	1.22	0	-0.298
E3_08_16	chr9:128871595_T/G	chr9:128871595	G	ENSG00000232413	ENST00000441473	Transcript	intron_variant,non_coding_transcript_variant	-	-	-	-	-	-	MODIFIER	-	1	-	SNV	RP11-343J18.2	Clone_based_vega_gene	-	lincRNA	YES	-	-	-	-	-	-	-	-	-	-	-	-	-	-	-	2025-01-01	-	-	ENST00000441473.1:n.236-50217T>G	-	-	-	-	-	-	-	8.803	0.438589	-	-	-	-	-	-	-	-	-	-	-	-1.49	0.001	0.128
E3_08_16	chr9:129033082_T/G	chr9:129033082	G	ENSG00000228392	ENST00000419853	Transcript	non_coding_transcript_exon_variant	1420	-	-	-	-	rs1278127114	MODIFIER	-	-1	-	SNV	RP11-343J18.1	Clone_based_vega_gene	-	lincRNA	YES	-	-	-	-	-	-	-	-	-	-	-	-	-	-	2025-03-03	-	-	-	ENST00000419853.1:n.1420A>C	-	-	-	-	-	-	-	2.406	-0.014822	-	-	-	-	-	-	-	-	-	-	-	0.268	0.002	-0.391
E3_08_16	chr9:129082334_T/G	chr9:129082334	G	-	ENSR00001759641	RegulatoryFeature	regulatory_region_variant	-	-	-	-	-	-	MODIFIER	-	-	-	SNV	-	-	-	promoter_flanking_region	-	-	-	-	-	-	-	-	-	-	-	-	-	-	-	-	-	-	-	-	-	-	-	-	-	-	-	2.688	0.004282	-	-	-	-	-	-	-	-	-	-	-	-2.49	0	-0.138
E3_08_16	chr9:129329934_T/G	chr9:129329934	G	-	-	-	intergenic_variant	-	-	-	-	-	-	MODIFIER	-	-	-	SNV	-	-	-	-	-	-	-	-	-	-	-	-	-	-	-	-	-	-	-	-	-	-	-	-	-	-	-	-	-	-	-	3.406	0.048927	-	-	-	-	-	-	-	-	-	-	-	0.51	0.013	0.602
E3_08_16	chr9:129434469_G/T	chr9:129434469	T	ENSG00000136944	ENST00000355497	Transcript	intron_variant	-	-	-	-	-	-	MODIFIER	-	1	-	SNV	LMX1B	HGNC	6654	protein_coding	YES	-	-	-	-	CCDS55343.1	ENSP00000347684	LMX1B_HUMAN	Q9UE66_HUMAN,B7ZLH2_HUMAN	UPI0001CE94D0	-	-	1	-	-	-	2025-02-07	-	-	ENST00000355497.5:c.327-18646G>T	-	-	-	-	-	-	-	8.169	0.379105	-	-	-	-	-	-	-	-	-	-	-	1.58	0.195	2.836
E3_08_16	chr9:130502319_T/C	chr9:130502319	C	ENSG00000095370	ENST00000314830	Transcript	intron_variant	-	-	-	-	-	-	MODIFIER	-	-1	-	SNV	SH2D3C	HGNC	16884	protein_coding	YES	-	-	-	-	CCDS6877.1	ENSP00000317817	SH2D3_HUMAN	B3KUE2_HUMAN	UPI000006EC87	-	-	-	-	-	-	2025-10-11	-	-	ENST00000314830.8:c.2201-152A>G	-	-	-	-	-	-	-	8.311	0.391974	-	-	-	-	-	-	-	-	-	-	-	2.9	0.001	0.626
E3_08_16	chr9:130789459_C/A	chr9:130789459	A	-	-	-	intergenic_variant	-	-	-	-	-	-	MODIFIER	-	-	-	SNV	-	-	-	-	-	-	-	-	-	-	-	-	-	-	-	-	-	-	-	-	-	-	-	-	-	-	-	-	-	-	-	4.849	0.135803	-	-	-	-	-	-	-	-	-	-	-	-4.66	0	-1.348
E3_08_16	chr9:131694329_G/A	chr9:131694329	A	ENSG00000175287	ENST00000308941	Transcript	intron_variant	-	-	-	-	-	-	MODIFIER	-	1	-	SNV	PHYHD1	HGNC	23396	protein_coding	YES	-	-	-	-	CCDS6914.1	ENSP00000309515	PHYD1_HUMAN	-	UPI0000140899	-	-	-	-	-	-	2025-04-11	-	-	ENST00000308941.5:c.193-1732G>A	-	-	-	-	-	-	-	8.666	0.425325	-	-	-	-	-	-	-	-	-	-	-	0.0465	0.27	0.17
E3_08_16	chr9:131919724_T/A	chr9:131919724	A	-	-	-	intergenic_variant	-	-	-	-	-	-	MODIFIER	-	-	-	SNV	-	-	-	-	-	-	-	-	-	-	-	-	-	-	-	-	-	-	-	-	-	-	-	-	-	-	-	-	-	-	-	7.457	0.319136	-	-	-	-	-	-	-	-	-	-	-	0.235	0.296	0.304
E3_08_16	chr9:132029210_A/G	chr9:132029210	G	-	-	-	intergenic_variant	-	-	-	-	-	-	MODIFIER	-	-	-	SNV	-	-	-	-	-	-	-	-	-	-	-	-	-	-	-	-	-	-	-	-	-	-	-	-	-	-	-	-	-	-	-	3.084	0.029346	-	-	-	-	-	-	-	-	-	-	-	0.557	0.002	-0.288
E3_08_16	chr9:132871403_C/T	chr9:132871403	T	ENSG00000148358	ENST00000347136	Transcript	intron_variant	-	-	-	-	-	-	MODIFIER	-	1	-	SNV	GPR107	HGNC	17830	protein_coding	-	-	-	-	-	CCDS35162.1	ENSP00000336988	GP107_HUMAN	B7ZL93_HUMAN	UPI0000050450	-	-	-	-	-	-	14/17	-	-	ENST00000347136.6:c.1306+1585C>T	-	-	-	-	-	-	-	3.478	0.053247	-	-	-	-	-	-	-	-	-	-	-	0.795	0.003	-0.192
E3_08_16	chr9:133793395_C/A	chr9:133793395	A	ENSG00000130720	ENST00000253018	Transcript	intron_variant	-	-	-	-	-	-	MODIFIER	-	-1	-	SNV	FIBCD1	HGNC	25922	protein_coding	-	-	-	-	-	-	ENSP00000253018	-	C9J4X0_HUMAN	UPI000013CDA9	-	-	-	-	-	-	2025-04-05	-	-	ENST00000253018.4:c.375+5736G>T	-	-	-	-	-	-	-	8.703	0.428879	-	-	-	-	-	-	-	-	-	-	-	3.27	0.001	0.495
E3_08_16	chr9:135290292_C/T	chr9:135290292	T	ENSG00000188523	ENST00000343036	Transcript	intron_variant	-	-	-	-	-	-	MODIFIER	-	1	-	SNV	C9orf171	HGNC	33776	protein_coding	YES	-	-	-	-	CCDS6949.1	ENSP00000343290	CI171_HUMAN	-	UPI00001C109C	-	-	-	-	-	-	2025-01-06	-	-	ENST00000343036.2:c.195+4439C>T	-	-	-	-	-	-	-	13.9	1.07176	-	-	-	-	-	-	-	-	-	-	-	3.19	0.477	1.644
E3_08_16	chr9:135298069_A/T	chr9:135298069	T	ENSG00000188523	ENST00000343036	Transcript	intron_variant	-	-	-	-	-	-	MODIFIER	-	1	-	SNV	C9orf171	HGNC	33776	protein_coding	YES	-	-	-	-	CCDS6949.1	ENSP00000343290	CI171_HUMAN	-	UPI00001C109C	-	-	-	-	-	-	2025-01-06	-	-	ENST00000343036.2:c.195+12216A>T	-	-	-	-	-	-	-	9.749	0.537522	-	-	-	-	-	-	-	-	-	-	-	0.411	0	-1.512
E3_08_16	chr9:135752024_T/G	chr9:135752024	G	ENSG00000165695	ENST00000298545	Transcript	intron_variant	-	-	-	-	-	-	MODIFIER	-	-1	-	SNV	AK8	HGNC	26526	protein_coding	YES	-	-	-	-	CCDS6954.1	ENSP00000298545	KAD8_HUMAN	-	UPI0000071236	-	-	-	-	-	-	2025-01-12	-	-	ENST00000298545.3:c.85-1438A>C	-	-	-	-	-	-	-	7.754	0.343106	-	-	-	-	-	-	-	-	-	-	-	-0.63	0	-0.049
E3_08_16	chr9:135835062_A/C	chr9:135835062	C	ENSG00000165702	ENST00000339463	Transcript	intron_variant	-	-	-	-	-	-	MODIFIER	-	1	-	SNV	GFI1B	HGNC	4238	protein_coding	YES	-	-	-	-	CCDS6957.1	ENSP00000344782	GFI1B_HUMAN	-	UPI000013E4EE	-	-	1	-	-	-	2025-01-10	-	-	ENST00000339463.3:c.-700-13050A>C	-	-	-	-	-	-	-	11.71	0.769169	-	-	-	-	-	-	-	-	-	-	-	0.879	0.001	0.375
E3_08_16	chr9:136070153_A/T	chr9:136070153	T	-	-	-	intergenic_variant	-	-	-	-	-	-	MODIFIER	-	-	-	SNV	-	-	-	-	-	-	-	-	-	-	-	-	-	-	-	-	-	-	-	-	-	-	-	-	-	-	-	-	-	-	-	2.267	-0.024731	-	-	-	-	-	-	-	-	-	-	-	0.585	0.002	-0.022
E3_08_16	chr9:136496319_T/A	chr9:136496319	A	ENSG00000261018	ENST00000564021	Transcript	intron_variant,non_coding_transcript_variant	-	-	-	-	-	-	MODIFIER	-	-1	-	SNV	LL09NC01-254D11.1	Clone_based_vega_gene	-	antisense	YES	-	-	-	-	-	-	-	-	-	-	-	-	-	-	-	2025-01-01	-	-	ENST00000564021.1:n.113+1790A>T	-	-	-	-	-	-	-	1.608	-0.079499	-	-	-	-	-	-	-	-	-	-	-	-0.486	0.001	-0.064
E3_08_16	chr9:136509192_C/G	chr9:136509192	G	ENSG00000123454	ENST00000263611	Transcript	downstream_gene_variant	-	-	-	-	-	-	MODIFIER	480	1	cds_end_NF	SNV	DBH	HGNC	2689	protein_coding	-	-	-	-	-	-	ENSP00000263611	-	Q5T382_HUMAN	UPI0000470003	-	-	1	-	-	-	-	-	-	-	-	-	-	-	-	-	-	3.479	0.053291	-	-	-	-	-	-	-	-	-	-	-	1.29	0	-0.057
E3_08_16	chr9:136683946_A/G	chr9:136683946	G	ENSG00000160293	ENST00000371850	Transcript	intron_variant	-	-	-	-	-	rs1010272709	MODIFIER	-	-1	-	SNV	VAV2	HGNC	12658	protein_coding	YES	-	-	-	-	CCDS48053.1	ENSP00000360916	VAV2_HUMAN	-	UPI000013E06E	-	-	-	-	-	-	2025-04-29	-	-	ENST00000371850.3:c.450-6608T>C	-	-	-	-	-	-	-	3.231	0.038357	-	-	-	-	-	-	-	-	-	-	-	0.118	0.003	-0.21
E3_08_16	chr9:136914609_A/G	chr9:136914609	G	ENSG00000169925	ENST00000303407	Transcript	intron_variant	-	-	-	-	-	rs1300620881	MODIFIER	-	-1	-	SNV	BRD3	HGNC	1104	protein_coding	YES	-	-	-	-	CCDS6980.1	ENSP00000305918	BRD3_HUMAN	B4DS09_HUMAN,A9J575_HUMAN,A9J571_HUMAN	UPI0000126ACD	-	-	1	-	-	-	2025-05-11	-	-	ENST00000303407.7:c.714+887T>C	-	-	-	-	-	-	-	11.27	0.714692	-	-	-	-	-	-	-	-	-	-	-	3.39	0.002	0.883
E3_08_16	chr9:136946384_G/A	chr9:136946384	A	ENSG00000271525	ENST00000605447	Transcript	downstream_gene_variant	-	-	-	-	-	-	MODIFIER	1818	1	-	SNV	RP11-349K21.1	Clone_based_vega_gene	-	processed_pseudogene	YES	-	-	-	-	-	-	-	-	-	-	-	-	-	-	-	-	-	-	-	-	-	-	-	-	-	-	0.566	-0.235632	-	-	-	-	-	-	-	-	-	-	-	0	0.342	0.162
E3_08_16	chr9:137755887_C/T	chr9:137755887	T	ENSG00000232355	ENST00000412680	Transcript	upstream_gene_variant	-	-	-	-	-	rs1035525559	MODIFIER	4195	1	-	SNV	RP11-263F14.3	Clone_based_vega_gene	-	unprocessed_pseudogene	YES	-	-	-	-	-	-	-	-	-	-	-	-	-	-	-	-	-	-	-	-	-	-	-	-	-	-	0.924	-0.162346	-	-	-	-	-	-	-	-	-	-	-	-0.65	0	-0.899
E3_08_16	chr9:141035625_A/T	chr9:141035625	T	ENSG00000229926	ENST00000442569	Transcript	intron_variant,non_coding_transcript_variant	-	-	-	-	-	-	MODIFIER	-	1	-	SNV	RP11-424E7.3	Clone_based_vega_gene	-	unprocessed_pseudogene	YES	-	-	-	-	-	-	-	-	-	-	-	-	-	-	-	2025-06-07	-	-	ENST00000442569.1:n.813-273A>T	-	-	-	-	-	-	-	4.094	0.089982	-	-	-	-	-	-	-	-	-	-	-	0.51	0.021	1.422
E3_08_16	chr10:73594_C/T	chr10: 73594	T	-	-	-	intergenic_variant	-	-	-	-	-	-	MODIFIER	-	-	-	SNV	-	-	-	-	-	-	-	-	-	-	-	-	-	-	-	-	-	-	-	-	-	-	-	-	-	-	-	-	-	-	-	-	-	-	-	-	-	-	-	-	-	-	-	-	0	0.007	0.162
E3_08_16	chr10:899230_C/T	chr10: 899230	T	ENSG00000107929	ENST00000316157	Transcript	intron_variant	-	-	-	-	-	-	MODIFIER	-	-1	-	SNV	LARP4B	HGNC	28987	protein_coding	YES	-	-	-	-	CCDS31131.1	ENSP00000326128	LAR4B_HUMAN	B5MCU2_HUMAN	UPI00001F8C87	-	-	1	-	-	-	2025-04-16	-	-	ENST00000316157.3:c.431-8235G>A	-	-	-	-	-	-	-	10.41	0.61145	-	-	-	-	-	-	-	-	-	-	-	0	0.56	0.145
E3_08_16	chr10:995370_A/G	chr10: 995370	G	-	-	-	intergenic_variant	-	-	-	-	-	-	MODIFIER	-	-	-	SNV	-	-	-	-	-	-	-	-	-	-	-	-	-	-	-	-	-	-	-	-	-	-	-	-	-	-	-	-	-	-	-	-	-	-	-	-	-	-	-	-	-	-	-	-	0.113	0.022	0.198
E3_08_16	chr10:1311078_T/G	chr10: 1311078	G	ENSG00000185736	ENST00000381312	Transcript	intron_variant	-	-	-	-	-	-	MODIFIER	-	-1	-	SNV	ADARB2	HGNC	227	protein_coding	YES	-	-	-	-	CCDS7058.1	ENSP00000370713	RED2_HUMAN	Q5VW43_HUMAN	UPI0000071776	-	-	-	-	-	-	2025-04-09	-	-	ENST00000381312.1:c.1192+2072A>C	-	-	-	-	-	-	-	1.814	-0.060749	-	-	-	-	-	-	-	-	-	-	-	-1.7	0	-0.355
E3_08_16	chr10:1591091_T/G	chr10: 1591091	G	ENSG00000185736	ENST00000381312	Transcript	intron_variant	-	-	-	-	-	rs1203366348	MODIFIER	-	-1	-	SNV	ADARB2	HGNC	227	protein_coding	YES	-	-	-	-	CCDS7058.1	ENSP00000370713	RED2_HUMAN	Q5VW43_HUMAN	UPI0000071776	-	-	-	-	-	-	2025-01-09	-	-	ENST00000381312.1:c.101-169736A>C	-	-	-	-	-	-	-	3.044	0.02685	-	-	-	-	-	-	-	-	-	-	-	-4.17	0	-1.623
E3_08_16	chr10:1929290_C/A	chr10: 1929290	A	-	-	-	intergenic_variant	-	-	-	-	-	-	MODIFIER	-	-	-	SNV	-	-	-	-	-	-	-	-	-	-	-	-	-	-	-	-	-	-	-	-	-	-	-	-	-	-	-	-	-	-	-	-	-	-	-	-	-	-	-	-	-	-	-	-	0.109	0.048	0.205
E3_08_16	chr10:2218997_G/A	chr10: 2218997	A	ENSG00000231326	ENST00000418524	Transcript	intron_variant,non_coding_transcript_variant	-	-	-	-	-	rs1030684810	MODIFIER	-	-1	-	SNV	RP11-69C17.4	Clone_based_vega_gene	-	lincRNA	YES	-	-	-	-	-	-	-	-	-	-	-	-	-	-	-	2025-02-04	-	-	ENST00000418524.2:n.290-371C>T	-	-	-	-	-	-	-	1.292	-0.112724	-	-	-	-	-	-	-	-	-	-	-	-0.596	0.101	-0.7
E3_08_16	chr10:2782491_C/T	chr10: 2782491	T	-	-	-	intergenic_variant	-	-	-	-	-	rs1295084543	MODIFIER	-	-	-	SNV	-	-	-	-	-	-	-	-	-	-	-	-	-	-	-	-	-	-	-	-	-	-	-	-	-	-	-	-	-	-	-	-	-	-	-	-	-	-	-	-	-	-	-	-	-0.443	0.159	0.127
E3_08_16	chr10:3681494_A/T	chr10: 3681494	T	-	-	-	intergenic_variant	-	-	-	-	-	-	MODIFIER	-	-	-	SNV	-	-	-	-	-	-	-	-	-	-	-	-	-	-	-	-	-	-	-	-	-	-	-	-	-	-	-	-	-	-	-	-	-	-	-	-	-	-	-	-	-	-	-	-	0.235	0.002	-1.186
E3_08_16	chr10:3763432_A/G	chr10: 3763432	G	-	-	-	intergenic_variant	-	-	-	-	-	rs1215843466	MODIFIER	-	-	-	SNV	-	-	-	-	-	-	-	-	-	-	-	-	-	-	-	-	-	-	-	-	-	-	-	-	-	-	-	-	-	-	-	-	-	-	-	-	-	-	-	-	-	-	-	-	-5.47	0	-0.783
E3_08_16	chr10:3809108_A/T	chr10: 3809108	T	ENSG00000228353	ENST00000415358	Transcript	upstream_gene_variant	-	-	-	-	-	rs17135786	MODIFIER	999	1	-	SNV	RP11-184A2.2	Clone_based_vega_gene	-	antisense	YES	-	-	-	-	-	-	-	-	-	-	-	-	-	-	-	-	-	-	-	-	-	-	-	-	-	-	6.322	0.233371	-	-	-	-	-	-	-	-	-	-	-	2.41	0	0.5
E3_08_16	chr10:4345436_G/A	chr10: 4345436	A	-	-	-	intergenic_variant	-	-	-	-	-	-	MODIFIER	-	-	-	SNV	-	-	-	-	-	-	-	-	-	-	-	-	-	-	-	-	-	-	-	-	-	-	-	-	-	-	-	-	-	-	-	-	-	-	-	-	-	-	-	-	-	-	-	-	-2.72	0	-0.849
E3_08_16	chr10:4356034_T/A	chr10: 4356034	A	-	-	-	intergenic_variant	-	-	-	-	-	-	MODIFIER	-	-	-	SNV	-	-	-	-	-	-	-	-	-	-	-	-	-	-	-	-	-	-	-	-	-	-	-	-	-	-	-	-	-	-	-	-	-	-	-	-	-	-	-	-	-	-	-	-	-0.551	0	-0.513
E3_08_16	chr10:4461159_T/A	chr10: 4461159	A	ENSG00000230096	ENST00000420082	Transcript	intron_variant,non_coding_transcript_variant	-	-	-	-	-	-	MODIFIER	-	-1	-	SNV	RP11-34C15.2	Clone_based_vega_gene	-	lincRNA	YES	-	-	-	-	-	-	-	-	-	-	-	-	-	-	-	2025-02-03	-	-	ENST00000420082.1:n.252-2490A>T	-	-	-	-	-	-	-	0.177	-0.403804	-	-	-	-	-	-	-	-	-	-	-	-2.35	0	-0.141
E3_08_16	chr10:4756500_A/G	chr10: 4756500	G	-	-	-	intergenic_variant	-	-	-	-	-	rs1217126653	MODIFIER	-	-	-	SNV	-	-	-	-	-	-	-	-	-	-	-	-	-	-	-	-	-	-	-	-	-	-	-	-	-	-	-	-	-	-	-	-	-	-	-	-	-	-	-	-	-	-	-	-	0	0.168	0.086
E3_08_16	chr10:4843716_T/A	chr10: 4843716	A	ENSG00000165568	ENST00000462718	Transcript	intron_variant,non_coding_transcript_variant	-	-	-	-	-	rs1297243628	MODIFIER	-	1	-	SNV	AKR1E2	HGNC	23437	processed_transcript	-	-	-	-	-	-	-	-	-	-	-	-	-	-	-	-	2025-01-05	-	-	ENST00000462718.3:n.52+14764T>A	-	-	-	-	-	-	-	2.021	-0.04345	-	-	-	-	-	-	-	-	-	-	-	-1.82	0.004	0.332
E3_08_16	chr10:5380718_A/G	chr10: 5380718	G	-	-	-	intergenic_variant	-	-	-	-	-	-	MODIFIER	-	-	-	SNV	-	-	-	-	-	-	-	-	-	-	-	-	-	-	-	-	-	-	-	-	-	-	-	-	-	-	-	-	-	-	-	-	-	-	-	-	-	-	-	-	-	-	-	-	-0.776	0.043	-0.227
E3_08_16	chr10:6396276_G/T	chr10: 6396276	T	ENSG00000212743	ENST00000391437	Transcript	downstream_gene_variant	-	-	-	-	-	-	MODIFIER	1553	1	-	SNV	DKFZP667F0711	Uniprot_gn	-	protein_coding	YES	-	-	-	-	-	ENSP00000375259	-	Q8TCQ9_HUMAN	UPI000006E97E	-	-	-	-	-	-	-	-	-	-	-	-	-	-	-	-	-	7.497	0.322237	-	-	-	-	-	-	-	-	-	-	-	1.64	0.941	0.846
E3_08_16	chr10:6494287_G/T	chr10: 6494287	T	ENSG00000065675	ENST00000263125	Transcript	intron_variant	-	-	-	-	-	rs371959042	MODIFIER	-	-1	-	SNV	PRKCQ	HGNC	9410	protein_coding	YES	-	-	-	-	CCDS7079.1	ENSP00000263125	KPCT_HUMAN	-	UPI000012DF74	-	-	-	-	-	-	15/17	-	-	ENST00000263125.5:c.1647+4349C>A	-	-	-	-	-	-	-	1.053	-0.143059	-	-	-	-	-	-	-	-	-	-	-	0	0.105	0.064
E3_08_16	chr10:6780501_C/A	chr10: 6780501	A	ENSG00000223784	ENST00000417112	Transcript	non_coding_transcript_exon_variant	430	-	-	-	-	-	MODIFIER	-	1	-	SNV	RP11-554I8.2	Clone_based_vega_gene	-	lincRNA	YES	-	-	-	-	-	-	-	-	-	-	-	-	-	-	2025-02-02	-	-	-	ENST00000417112.1:n.430C>A	-	-	-	-	-	-	-	5.472	0.175588	-	-	-	-	-	-	-	-	-	-	-	1.94	0	-0.018
E3_08_16	chr10:6944313_A/G	chr10: 6944313	G	ENSG00000234248	ENST00000457632	Transcript	intron_variant,non_coding_transcript_variant	-	-	-	-	-	rs1304066070	MODIFIER	-	-1	-	SNV	RP11-799O21.2	Clone_based_vega_gene	-	lincRNA	YES	-	-	-	-	-	-	-	-	-	-	-	-	-	-	-	2025-01-02	-	-	ENST00000457632.1:n.45-10394T>C	-	-	-	-	-	-	-	0.737	-0.196064	-	-	-	-	-	-	-	-	-	-	-	-2.87	0.43	0.415
E3_08_16	chr10:7393903_T/C	chr10: 7393903	C	ENSG00000198879	ENST00000361972	Transcript	intron_variant	-	-	-	-	-	-	MODIFIER	-	-1	-	SNV	SFMBT2	HGNC	20256	protein_coding	YES	-	-	-	-	CCDS31138.1	ENSP00000355109	SMBT2_HUMAN	-	UPI00001C1EDF	-	-	-	-	-	-	2025-04-20	-	-	ENST00000361972.4:c.436+15708A>G	-	-	-	-	-	-	-	1.127	-0.133025	-	-	-	-	-	-	-	-	-	-	-	-2.44	0.011	-0.143
E3_08_16	chr10:7404542_A/G	chr10: 7404542	G	ENSG00000198879	ENST00000361972	Transcript	intron_variant	-	-	-	-	-	-	MODIFIER	-	-1	-	SNV	SFMBT2	HGNC	20256	protein_coding	YES	-	-	-	-	CCDS31138.1	ENSP00000355109	SMBT2_HUMAN	-	UPI00001C1EDF	-	-	-	-	-	-	2025-04-20	-	-	ENST00000361972.4:c.436+5069T>C	-	-	-	-	-	-	-	6.799	0.268223	-	-	-	-	-	-	-	-	-	-	-	1.93	0	0.147
E3_08_16	chr10:7411310_A/G	chr10: 7411310	G	ENSG00000198879	ENST00000361972	Transcript	intron_variant	-	-	-	-	-	-	MODIFIER	-	-1	-	SNV	SFMBT2	HGNC	20256	protein_coding	YES	-	-	-	-	CCDS31138.1	ENSP00000355109	SMBT2_HUMAN	-	UPI00001C1EDF	-	-	-	-	-	-	2025-03-20	-	-	ENST00000361972.4:c.195+933T>C	-	-	-	-	-	-	-	4.827	0.13447	-	-	-	-	-	-	-	-	-	-	-	0.94	0.152	1.017
E3_08_16	chr10:7583932_G/A	chr10: 7583932	A	-	ENSR00000968753	RegulatoryFeature	regulatory_region_variant	-	-	-	-	-	-	MODIFIER	-	-	-	SNV	-	-	-	CTCF_binding_site	-	-	-	-	-	-	-	-	-	-	-	-	-	-	-	-	-	-	-	-	-	-	-	-	-	-	-	5.274	0.162733	-	-	-	-	-	-	-	-	-	-	-	-0.172	0	0.436
E3_08_16	chr10:7817586_A/G	chr10: 7817586	G	ENSG00000151657	ENST00000379562	Transcript	intron_variant	-	-	-	-	-	-	MODIFIER	-	-1	-	SNV	KIN	HGNC	6327	protein_coding	YES	-	-	-	-	CCDS7080.1	ENSP00000368881	KIN17_HUMAN	-	UPI00000315C2	-	-	-	-	-	-	2025-06-12	-	-	ENST00000379562.4:c.607+128T>C	-	-	-	-	-	-	-	0.853	-0.174313	-	-	-	-	-	-	-	-	-	-	-	-4.55	0	-1.662
E3_08_16	chr10:8256069_T/A	chr10: 8256069	A	-	-	-	intergenic_variant	-	-	-	-	-	-	MODIFIER	-	-	-	SNV	-	-	-	-	-	-	-	-	-	-	-	-	-	-	-	-	-	-	-	-	-	-	-	-	-	-	-	-	-	-	-	-	-	-	-	-	-	-	-	-	-	-	-	-	-0.935	0	-1.387
E3_08_16	chr10:8800442_G/T	chr10: 8800442	T	-	-	-	intergenic_variant	-	-	-	-	-	-	MODIFIER	-	-	-	SNV	-	-	-	-	-	-	-	-	-	-	-	-	-	-	-	-	-	-	-	-	-	-	-	-	-	-	-	-	-	-	-	-	-	-	-	-	-	-	-	-	-	-	-	-	1.15	0	-0.426
E3_08_16	chr10:9115918_C/A	chr10: 9115918	A	-	-	-	intergenic_variant	-	-	-	-	-	rs527670458	MODIFIER	-	-	-	SNV	-	-	-	-	-	-	-	-	-	-	-	-	-	-	-	-	-	-	-	-	-	-	-	-	-	-	-	-	-	-	-	-	-	-	-	-	-	-	-	-	-	-	-	-	0.0523	0	-0.944
E3_08_16	chr10:9217943_C/T	chr10: 9217943	T	-	-	-	intergenic_variant	-	-	-	-	-	rs1017317641	MODIFIER	-	-	-	SNV	-	-	-	-	-	-	-	-	-	-	-	-	-	-	-	-	-	-	-	-	-	-	-	-	-	-	-	-	-	-	-	-	-	-	-	-	-	-	-	-	-	-	-	-	1.96	0.01	0.146
E3_08_16	chr10:9475809_A/G	chr10: 9475809	G	-	-	-	intergenic_variant	-	-	-	-	-	-	MODIFIER	-	-	-	SNV	-	-	-	-	-	-	-	-	-	-	-	-	-	-	-	-	-	-	-	-	-	-	-	-	-	-	-	-	-	-	-	-	-	-	-	-	-	-	-	-	-	-	-	-	-0.00388	0.001	0.393
E3_08_16	chr10:10845977_T/G	chr10: 10845977	G	-	ENSR00001800674	RegulatoryFeature	regulatory_region_variant	-	-	-	-	-	-	MODIFIER	-	-	-	SNV	-	-	-	promoter_flanking_region	-	-	-	-	-	-	-	-	-	-	-	-	-	-	-	-	-	-	-	-	-	-	-	-	-	-	-	6.733	0.263265	-	-	-	-	-	-	-	-	-	-	-	-1.06	0	-0.661
E3_08_16	chr10:11274179_C/A	chr10: 11274179	A	ENSG00000048740	ENST00000315874	Transcript	intron_variant	-	-	-	-	-	-	MODIFIER	-	1	-	SNV	CELF2	HGNC	2550	protein_coding	-	-	-	-	-	CCDS41488.1	ENSP00000315328	CELF2_HUMAN	B4DIB6_HUMAN	UPI0000070564	-	-	-	-	-	-	2025-03-13	-	-	ENST00000315874.4:c.261+14709C>A	-	-	-	-	-	-	-	0.557	-0.238106	-	-	-	-	-	-	-	-	-	-	-	-0.798	0.002	-0.425
E3_08_16	chr10:11432615_G/A	chr10: 11432615	A	-	ENSR00000969482	RegulatoryFeature	regulatory_region_variant	-	-	-	-	-	-	MODIFIER	-	-	-	SNV	-	-	-	open_chromatin_region	-	-	-	-	-	-	-	-	-	-	-	-	-	-	-	-	-	-	-	-	-	-	-	-	-	-	-	4.146	0.093084	-	-	-	-	-	-	-	-	-	-	-	1.38	0	0.303
E3_08_16	chr10:11433481_A/T	chr10: 11433481	T	-	-	-	intergenic_variant	-	-	-	-	-	rs528946711	MODIFIER	-	-	-	SNV	-	-	-	-	-	-	-	-	-	-	-	-	-	-	-	-	-	-	-	-	-	-	-	-	-	-	-	-	-	-	-	-	-	-	-	-	-	-	-	-	-	-	-	-	0.217	0.023	0.334
E3_08_16	chr10:11718416_A/G	chr10: 11718416	G	ENSG00000271046	ENST00000604086	Transcript	upstream_gene_variant	-	-	-	-	-	-	MODIFIER	3258	1	-	SNV	RP11-138I18.2	Clone_based_vega_gene	-	lincRNA	YES	-	-	-	-	-	-	-	-	-	-	-	-	-	-	-	-	-	-	-	-	-	-	-	-	-	-	9.889	0.553094	-	-	-	-	-	-	-	-	-	-	-	1.17	0.019	0.222
E3_08_16	chr10:12175428_T/C	chr10: 12175428	C	ENSG00000065665	ENST00000298428	Transcript	intron_variant	-	-	-	-	-	-	MODIFIER	-	1	-	SNV	SEC61A2	HGNC	17702	protein_coding	YES	-	-	-	-	CCDS7088.1	ENSP00000298428	S61A2_HUMAN	Q9NVQ7_HUMAN	UPI0000000B0A	-	-	-	-	-	-	2025-02-11	-	-	ENST00000298428.9:c.75+121T>C	-	-	-	-	-	-	-	10.61	0.634616	-	-	-	-	-	-	-	-	-	-	-	5.03	0	0.229
E3_08_16	chr10:12184731_C/T	chr10: 12184731	T	ENSG00000065665	ENST00000298428	Transcript	intron_variant	-	-	-	-	-	-	MODIFIER	-	1	-	SNV	SEC61A2	HGNC	17702	protein_coding	YES	-	-	-	-	CCDS7088.1	ENSP00000298428	S61A2_HUMAN	Q9NVQ7_HUMAN	UPI0000000B0A	-	-	-	-	-	-	2025-03-11	-	-	ENST00000298428.9:c.142-385C>T	-	-	-	-	-	-	-	1.378	-0.103068	-	-	-	-	-	-	-	-	-	-	-	-1.6	0	-2.633
E3_08_16	chr10:14481724_C/T	chr10: 14481724	T	ENSG00000221371	ENST00000408444	Transcript	downstream_gene_variant	-	-	-	-	-	-	MODIFIER	3064	1	-	SNV	MIR1265	HGNC	35332	miRNA	YES	-	-	-	-	-	-	-	-	-	-	-	-	-	-	-	-	-	-	-	-	-	-	-	-	-	-	1.147	-0.130399	-	-	-	-	-	-	-	-	-	-	-	-1.78	0	-0.592
E3_08_16	chr10:14549861_A/C	chr10: 14549861	C	-	ENSR00000970286	RegulatoryFeature	regulatory_region_variant	-	-	-	-	-	-	MODIFIER	-	-	-	SNV	-	-	-	promoter_flanking_region	-	-	-	-	-	-	-	-	-	-	-	-	-	-	-	-	-	-	-	-	-	-	-	-	-	-	-	0.351	-0.30593	-	-	-	-	-	-	-	-	-	-	-	-4.49	0	-0.595
E3_08_16	chr10:15118246_A/C	chr10: 15118246	C	ENSG00000176244	ENST00000356189	Transcript	downstream_gene_variant	-	-	-	-	-	-	MODIFIER	1276	-1	-	SNV	ACBD7	HGNC	17715	protein_coding	YES	-	-	-	-	CCDS31153.1	ENSP00000367453	ACBD7_HUMAN	-	UPI000006F409	-	-	-	-	-	-	-	-	-	-	-	-	-	-	-	-	-	4.526	0.11598	-	-	-	-	-	-	-	-	-	-	-	2.24	0.261	2.576
E3_08_16	chr10:15173477_T/A	chr10: 15173477	A	ENSG00000152465	ENST00000378150	Transcript	intron_variant	-	-	-	-	-	-	MODIFIER	-	-1	-	SNV	NMT2	HGNC	7858	protein_coding	-	-	-	-	-	-	ENSP00000367392	-	Q5VUC6_HUMAN,B4DXS1_HUMAN	UPI00001416CB	-	-	-	-	-	-	2025-07-12	-	-	ENST00000378150.1:c.681-1166A>T	-	-	-	-	-	-	-	0.243	-0.358991	-	-	-	-	-	-	-	-	-	-	-	-1.16	0.126	-0.111
E3_08_16	chr10:15473466_A/T	chr10: 15473466	T	-	-	-	intergenic_variant	-	-	-	-	-	-	MODIFIER	-	-	-	SNV	-	-	-	-	-	-	-	-	-	-	-	-	-	-	-	-	-	-	-	-	-	-	-	-	-	-	-	-	-	-	-	-	-	-	-	-	-	-	-	-	-	-	-	-	1.31	0.018	1.344
E3_08_16	chr10:15490849_A/G	chr10: 15490849	G	-	-	-	intergenic_variant	-	-	-	-	-	-	MODIFIER	-	-	-	SNV	-	-	-	-	-	-	-	-	-	-	-	-	-	-	-	-	-	-	-	-	-	-	-	-	-	-	-	-	-	-	-	-	-	-	-	-	-	-	-	-	-	-	-	-	0.158	0.002	0.241
E3_08_16	chr10:15494386_A/T	chr10: 15494386	T	-	ENSR00001801319	RegulatoryFeature	regulatory_region_variant	-	-	-	-	-	-	MODIFIER	-	-	-	SNV	-	-	-	enhancer	-	-	-	-	-	-	-	-	-	-	-	-	-	-	-	-	-	-	-	-	-	-	-	-	-	-	-	3.542	0.057038	-	-	-	-	-	-	-	-	-	-	-	1.76	0.018	1.918
E3_08_16	chr10:15598544_A/G	chr10: 15598544	G	ENSG00000077943	ENST00000378076	Transcript	intron_variant	-	-	-	-	-	-	MODIFIER	-	-1	-	SNV	ITGA8	HGNC	6144	protein_coding	YES	-	-	-	-	CCDS31155.1	ENSP00000367316	ITA8_HUMAN	-	UPI00001D80A0	-	-	1	-	-	-	26/29	-	-	ENST00000378076.3:c.2766+1529T>C	-	-	-	-	-	-	-	2.303	-0.02215	-	-	-	-	-	-	-	-	-	-	-	0.207	0.035	0.332
E3_08_16	chr10:15607789_A/T	chr10: 15607789	T	ENSG00000077943	ENST00000378076	Transcript	intron_variant	-	-	-	-	-	rs944377717	MODIFIER	-	-1	-	SNV	ITGA8	HGNC	6144	protein_coding	YES	-	-	-	-	CCDS31155.1	ENSP00000367316	ITA8_HUMAN	-	UPI00001D80A0	-	-	1	-	-	-	25/29	-	-	ENST00000378076.3:c.2637+6421T>A	-	-	-	-	-	-	-	0.148	-0.428649	-	-	-	-	-	-	-	-	-	-	-	-0.261	0.008	-0.609
E3_08_16	chr10:16205806_G/A	chr10: 16205806	A	-	-	-	intergenic_variant	-	-	-	-	-	-	MODIFIER	-	-	-	SNV	-	-	-	-	-	-	-	-	-	-	-	-	-	-	-	-	-	-	-	-	-	-	-	-	-	-	-	-	-	-	-	-	-	-	-	-	-	-	-	-	-	-	-	-	-1.43	0.002	-0.136
E3_08_16	chr10:16442703_C/T	chr10: 16442703	T	ENSG00000238552	ENST00000459384	Transcript	upstream_gene_variant	-	-	-	-	-	rs1203736643	MODIFIER	1945	-1	-	SNV	snoU13	RFAM	-	snoRNA	YES	-	-	-	-	-	-	-	-	-	-	-	-	-	-	-	-	-	-	-	-	-	-	-	-	-	-	6.213	0.225665	-	-	-	-	-	-	-	-	-	-	-	0.357	0.047	-0.094
E3_08_16	chr10:16734364_A/G	chr10: 16734364	G	ENSG00000148484	ENST00000345264	Transcript	intron_variant	-	-	-	-	-	-	MODIFIER	-	-1	-	SNV	RSU1	HGNC	10464	protein_coding	-	-	-	-	-	CCDS7112.1	ENSP00000339521	RSU1_HUMAN	-	UPI0000000C72	-	-	-	-	-	-	2025-08-08	-	-	ENST00000345264.5:c.731+2658T>C	-	-	-	-	-	-	-	8.119	0.374706	-	-	-	-	-	-	-	-	-	-	-	3.95	0.021	2.031
E3_08_16	chr10:17013587_A/C	chr10: 17013587	C	ENSG00000107611	ENST00000377833	Transcript	intron_variant	-	-	-	-	-	-	MODIFIER	-	-1	-	SNV	CUBN	HGNC	2548	protein_coding	YES	-	-	-	-	CCDS7113.1	ENSP00000367064	CUBN_HUMAN	B3KQA6_HUMAN	UPI00001AE8F4	-	-	1	-	-	-	31/66	-	-	ENST00000377833.4:c.4695+10896T>G	-	-	-	-	-	-	-	7.031	0.285978	-	-	-	-	-	-	-	-	-	-	-	1.75	0	-0.345
E3_08_16	chr10:17015033_C/T	chr10: 17015033	T	ENSG00000107611	ENST00000377833	Transcript	intron_variant	-	-	-	-	-	-	MODIFIER	-	-1	-	SNV	CUBN	HGNC	2548	protein_coding	YES	-	-	-	-	CCDS7113.1	ENSP00000367064	CUBN_HUMAN	B3KQA6_HUMAN	UPI00001AE8F4	-	-	1	-	-	-	31/66	-	-	ENST00000377833.4:c.4695+9450G>A	-	-	-	-	-	-	-	4.892	0.138512	-	-	-	-	-	-	-	-	-	-	-	-1.28	0.002	-0.41
E3_08_16	chr10:17536989_G/T	chr10: 17536989	T	-	-	-	intergenic_variant	-	-	-	-	-	-	MODIFIER	-	-	-	SNV	-	-	-	-	-	-	-	-	-	-	-	-	-	-	-	-	-	-	-	-	-	-	-	-	-	-	-	-	-	-	-	-	-	-	-	-	-	-	-	-	-	-	-	-	3.56	1	2.054
E3_08_16	chr10:17757181_G/A	chr10: 17757181	A	ENSG00000136738	ENST00000377524	Transcript	3_prime_UTR_variant	2240	-	-	-	-	-	MODIFIER	-	1	-	SNV	STAM	HGNC	11357	protein_coding	YES	-	-	-	-	CCDS7122.1	ENSP00000366746	STAM1_HUMAN	C9J1E5_HUMAN,B4DZT2_HUMAN,A6NMU3_HUMAN	UPI000006E278	-	-	-	-	-	14/14	-	-	-	ENST00000377524.3:c.*402G>A	-	-	-	-	-	-	-	15.91	1.43669	-	-	-	-	-	-	-	-	-	-	-	4.46	1	5.881
E3_08_16	chr10:18355897_T/C	chr10: 18355897	C	-	-	-	intergenic_variant	-	-	-	-	-	-	MODIFIER	-	-	-	SNV	-	-	-	-	-	-	-	-	-	-	-	-	-	-	-	-	-	-	-	-	-	-	-	-	-	-	-	-	-	-	-	-	-	-	-	-	-	-	-	-	-	-	-	-	1.38	0	0.159
E3_08_16	chr10:18396953_T/A	chr10: 18396953	A	-	-	-	intergenic_variant	-	-	-	-	-	-	MODIFIER	-	-	-	SNV	-	-	-	-	-	-	-	-	-	-	-	-	-	-	-	-	-	-	-	-	-	-	-	-	-	-	-	-	-	-	-	-	-	-	-	-	-	-	-	-	-	-	-	-	0.158	0.005	0.215
E3_08_16	chr10:18485485_G/T	chr10: 18485485	T	ENSG00000165995	ENST00000282343	Transcript	intron_variant	-	-	-	-	-	-	MODIFIER	-	1	-	SNV	CACNB2	HGNC	1402	protein_coding	-	-	-	-	-	CCDS7127.1	ENSP00000282343	CACB2_HUMAN	-	UPI000036666B	-	-	1	-	-	-	2025-02-13	-	-	ENST00000282343.8:c.129+45581G>T	-	-	-	-	-	-	-	1.946	-0.049588	-	-	-	-	-	-	-	-	-	-	-	0.418	0.023	0.588
E3_08_16	chr10:18688415_G/A	chr10: 18688415	A	ENSG00000165995	ENST00000282343	Transcript	intron_variant	-	-	-	-	-	-	MODIFIER	-	1	-	SNV	CACNB2	HGNC	1402	protein_coding	-	-	-	-	-	CCDS7127.1	ENSP00000282343	CACB2_HUMAN	-	UPI000036666B	-	-	1	-	-	-	2025-02-13	-	-	ENST00000282343.8:c.130-2438G>A	-	-	-	-	-	-	-	0.331	-0.314664	-	-	-	-	-	-	-	-	-	-	-	-4.85	0	-1.759
E3_08_16	chr10:18730277_T/A	chr10: 18730277	A	ENSG00000165995	ENST00000282343	Transcript	intron_variant	-	-	-	-	-	rs1194750879	MODIFIER	-	1	-	SNV	CACNB2	HGNC	1402	protein_coding	-	-	-	-	-	CCDS7127.1	ENSP00000282343	CACB2_HUMAN	-	UPI000036666B	-	-	1	-	-	-	2025-03-13	-	-	ENST00000282343.8:c.249+39305T>A	-	-	-	-	-	-	-	2.795	0.011203	-	-	-	-	-	-	-	-	-	-	-	0.158	0.084	0.215
E3_08_16	chr10:18767468_T/C	chr10: 18767468	C	ENSG00000165995	ENST00000282343	Transcript	intron_variant	-	-	-	-	-	-	MODIFIER	-	1	-	SNV	CACNB2	HGNC	1402	protein_coding	-	-	-	-	-	CCDS7127.1	ENSP00000282343	CACB2_HUMAN	-	UPI000036666B	-	-	1	-	-	-	2025-03-13	-	-	ENST00000282343.8:c.250-19816T>C	-	-	-	-	-	-	-	12.35	0.851622	-	-	-	-	-	-	-	-	-	-	-	0.225	0.003	0.514
E3_08_16	chr10:19363909_T/C	chr10: 19363909	C	-	-	-	intergenic_variant	-	-	-	-	-	-	MODIFIER	-	-	-	SNV	-	-	-	-	-	-	-	-	-	-	-	-	-	-	-	-	-	-	-	-	-	-	-	-	-	-	-	-	-	-	-	-	-	-	-	-	-	-	-	-	-	-	-	-	-0.535	0	-1.463
E3_08_16	chr10:19464083_A/G	chr10: 19464083	G	-	-	-	intergenic_variant	-	-	-	-	-	-	MODIFIER	-	-	-	SNV	-	-	-	-	-	-	-	-	-	-	-	-	-	-	-	-	-	-	-	-	-	-	-	-	-	-	-	-	-	-	-	-	-	-	-	-	-	-	-	-	-	-	-	-	-2.91	0.001	0.522
E3_08_16	chr10:19875071_A/C	chr10: 19875071	C	ENSG00000204740	ENST00000377265	Transcript	intron_variant	-	-	-	-	-	-	MODIFIER	-	1	cds_start_NF	SNV	MALRD1	HGNC	24331	protein_coding	-	-	-	-	-	-	ENSP00000366476	-	E7EPJ0_HUMAN	UPI000198C859	-	-	-	-	-	-	2025-05-11	-	-	ENST00000377265.3:c.732-9052A>C	-	-	-	-	-	-	-	0.585	-0.230815	-	-	-	-	-	-	-	-	-	-	-	0	0.053	0.061
E3_08_16	chr10:20523397_G/T	chr10: 20523397	T	ENSG00000120594	ENST00000377238	Transcript	intron_variant,non_coding_transcript_variant	-	-	-	-	-	-	MODIFIER	-	1	-	SNV	PLXDC2	HGNC	21013	processed_transcript	-	-	-	-	-	-	-	-	-	-	-	-	-	-	-	-	2025-11-12	-	-	ENST00000377238.2:n.1088-10877G>T	-	-	-	-	-	-	-	0.673	-0.209858	-	-	-	-	-	-	-	-	-	-	-	-3.28	0	-0.04
E3_08_16	chr10:20606122_C/A	chr10: 20606122	A	-	-	-	intergenic_variant	-	-	-	-	-	rs1009524236	MODIFIER	-	-	-	SNV	-	-	-	-	-	-	-	-	-	-	-	-	-	-	-	-	-	-	-	-	-	-	-	-	-	-	-	-	-	-	-	-	-	-	-	-	-	-	-	-	-	-	-	-	-3.43	0	-1.193
E3_08_16	chr10:20892353_A/G	chr10: 20892353	G	-	-	-	intergenic_variant	-	-	-	-	-	-	MODIFIER	-	-	-	SNV	-	-	-	-	-	-	-	-	-	-	-	-	-	-	-	-	-	-	-	-	-	-	-	-	-	-	-	-	-	-	-	-	-	-	-	-	-	-	-	-	-	-	-	-	-1.84	0	-0.512
E3_08_16	chr10:21648067_A/G	chr10: 21648067	G	ENSG00000230109	ENST00000433460	Transcript	intron_variant,non_coding_transcript_variant	-	-	-	-	-	rs916873521	MODIFIER	-	-1	-	SNV	RP11-275N1.1	Clone_based_vega_gene	-	lincRNA	YES	-	-	-	-	-	-	-	-	-	-	-	-	-	-	-	2025-03-04	-	-	ENST00000433460.1:n.265-4374T>C	-	-	-	-	-	-	-	5.273	0.162672	-	-	-	-	-	-	-	-	-	-	-	2.06	0.142	0.922
E3_08_16	chr10:21759071_T/C	chr10: 21759071	C	-	-	-	intergenic_variant	-	-	-	-	-	-	MODIFIER	-	-	-	SNV	-	-	-	-	-	-	-	-	-	-	-	-	-	-	-	-	-	-	-	-	-	-	-	-	-	-	-	-	-	-	-	-	-	-	-	-	-	-	-	-	-	-	-	-	0.149	0.038	0.177
E3_08_16	chr10:22067726_C/A	chr10: 22067726	A	ENSG00000136770	ENST00000376980	Transcript	intron_variant	-	-	-	-	-	-	MODIFIER	-	-1	-	SNV	DNAJC1	HGNC	20090	protein_coding	YES	-	-	-	-	CCDS7136.1	ENSP00000366179	DNJC1_HUMAN	Q96NY3_HUMAN	UPI0000049FEF	-	-	-	-	-	-	2025-09-11	-	-	ENST00000376980.3:c.1099-12488G>T	-	-	-	-	-	-	-	0.576	-0.233044	-	-	-	-	-	-	-	-	-	-	-	0.0465	0.008	0.145
E3_08_16	chr10:22876223_A/C	chr10: 22876223	C	ENSG00000150867	ENST00000323883	Transcript	intron_variant	-	-	-	-	-	-	MODIFIER	-	-1	-	SNV	PIP4K2A	HGNC	8997	protein_coding	-	-	-	-	-	-	ENSP00000326294	-	H7BXS3_HUMAN	UPI0001AE6CBE	-	-	1	-	-	-	2025-01-07	-	-	ENST00000323883.7:c.30+4335T>G	-	-	-	-	-	-	-	0.265	-0.346746	-	-	-	-	-	-	-	-	-	-	-	-5.77	0	-2.12
E3_08_16	chr10:22995642_A/T	chr10: 22995642	T	ENSG00000150867	ENST00000376573	Transcript	intron_variant	-	-	-	-	-	-	MODIFIER	-	-1	-	SNV	PIP4K2A	HGNC	8997	protein_coding	YES	-	-	-	-	CCDS7141.1	ENSP00000365757	PI42A_HUMAN	S4R320_HUMAN,B4DGX2_HUMAN	UPI0000001052	-	-	1	-	-	-	2025-01-09	-	-	ENST00000376573.4:c.144+7470T>A	-	-	-	-	-	-	-	11.58	0.753331	-	-	-	-	-	-	-	-	-	-	-	0.569	0.009	0.168
E3_08_16	chr10:24188157_T/A	chr10: 24188157	A	ENSG00000120549	ENST00000376462	Transcript	intron_variant	-	-	-	-	-	-	MODIFIER	-	1	-	SNV	KIAA1217	HGNC	25428	protein_coding	-	-	-	-	-	CCDS41496.1	ENSP00000365645	-	-	UPI00003FECAE	-	-	-	-	-	-	2025-01-18	-	-	ENST00000376462.1:c.-320-107997T>A	-	-	-	-	-	-	-	3.437	0.050795	-	-	-	-	-	-	-	-	-	-	-	-2.67	0	-0.368
E3_08_16	chr10:24232555_T/A	chr10: 24232555	A	ENSG00000120549	ENST00000376462	Transcript	intron_variant	-	-	-	-	-	-	MODIFIER	-	1	-	SNV	KIAA1217	HGNC	25428	protein_coding	-	-	-	-	-	CCDS41496.1	ENSP00000365645	-	-	UPI00003FECAE	-	-	-	-	-	-	2025-01-18	-	-	ENST00000376462.1:c.-320-63599T>A	-	-	-	-	-	-	-	1.084	-0.138752	-	-	-	-	-	-	-	-	-	-	-	-1.07	0.045	-0.633
E3_08_16	chr10:24238371_T/C	chr10: 24238371	C	ENSG00000120549	ENST00000376462	Transcript	intron_variant	-	-	-	-	-	rs927827162	MODIFIER	-	1	-	SNV	KIAA1217	HGNC	25428	protein_coding	-	-	-	-	-	CCDS41496.1	ENSP00000365645	-	-	UPI00003FECAE	-	-	-	-	-	-	2025-01-18	-	-	ENST00000376462.1:c.-320-57783T>C	-	-	-	-	-	-	-	11.8	0.781123	-	-	-	-	-	-	-	-	-	-	-	4.51	0.891	1.259
E3_08_16	chr10:25072832_T/G	chr10: 25072832	G	-	-	-	intergenic_variant	-	-	-	-	-	-	MODIFIER	-	-	-	SNV	-	-	-	-	-	-	-	-	-	-	-	-	-	-	-	-	-	-	-	-	-	-	-	-	-	-	-	-	-	-	-	-	-	-	-	-	-	-	-	-	-	-	-	-	-5.32	0	-0.035
E3_08_16	chr10:25484867_A/C	chr10: 25484867	C	ENSG00000151025	ENST00000376351	Transcript	intron_variant	-	-	-	-	-	-	MODIFIER	-	1	-	SNV	GPR158	HGNC	23689	protein_coding	YES	-	-	-	-	CCDS31166.1	ENSP00000365529	GP158_HUMAN	-	UPI0000199875	-	-	-	-	-	-	2025-01-10	-	-	ENST00000376351.3:c.902+19616A>C	-	-	-	-	-	-	-	10.12	0.577933	-	-	-	-	-	-	-	-	-	-	-	3.66	0.001	0.845
E3_08_16	chr10:25983354_A/G	chr10: 25983354	G	ENSG00000271563	ENST00000605318	Transcript	downstream_gene_variant	-	-	-	-	-	-	MODIFIER	2102	1	-	SNV	HIRAP1	HGNC	44916	processed_pseudogene	YES	-	-	-	-	-	-	-	-	-	-	-	-	-	-	-	-	-	-	-	-	-	-	-	-	-	-	5.29	0.163783	-	-	-	-	-	-	-	-	-	-	-	1.17	0.008	-0.037
E3_08_16	chr10:26035806_A/T	chr10: 26035806	T	-	ENSR00000972498	RegulatoryFeature	regulatory_region_variant	-	-	-	-	-	-	MODIFIER	-	-	-	SNV	-	-	-	enhancer	-	-	-	-	-	-	-	-	-	-	-	-	-	-	-	-	-	-	-	-	-	-	-	-	-	-	-	4.439	0.110674	-	-	-	-	-	-	-	-	-	-	-	1.55	0	-0.006
E3_08_16	chr10:26501242_G/A	chr10: 26501242	A	ENSG00000136750	ENST00000259271	Transcript	upstream_gene_variant	-	-	-	-	-	rs1332906579	MODIFIER	4352	1	-	SNV	GAD2	HGNC	4093	protein_coding	-	-	-	-	-	CCDS7149.1	ENSP00000259271	DCE2_HUMAN	Q9UGI5_HUMAN,Q5VZ30_HUMAN	UPI0000033835	-	-	-	-	-	-	-	-	-	-	-	-	-	-	-	-	-	1.468	-0.093471	-	-	-	-	-	-	-	-	-	-	-	-2.19	0	-1.002
E3_08_16	chr10:26624439_A/G	chr10: 26624439	G	-	ENSR00000258631	RegulatoryFeature	regulatory_region_variant	-	-	-	-	-	-	MODIFIER	-	-	-	SNV	-	-	-	CTCF_binding_site	-	-	-	-	-	-	-	-	-	-	-	-	-	-	-	-	-	-	-	-	-	-	-	-	-	-	-	8.064	0.369815	-	-	-	-	-	-	-	-	-	-	-	0.235	0.036	0.321
E3_08_16	chr10:26642713_A/G	chr10: 26642713	G	-	-	-	intergenic_variant	-	-	-	-	-	-	MODIFIER	-	-	-	SNV	-	-	-	-	-	-	-	-	-	-	-	-	-	-	-	-	-	-	-	-	-	-	-	-	-	-	-	-	-	-	-	-	-	-	-	-	-	-	-	-	-	-	-	-	0	0.017	0.086
E3_08_16	chr10:26866451_T/C	chr10: 26866451	C	ENSG00000236894	ENST00000455612	Transcript	downstream_gene_variant	-	-	-	-	-	-	MODIFIER	154	-1	-	SNV	RP11-128B16.3	Clone_based_vega_gene	-	lincRNA	YES	-	-	-	-	-	-	-	-	-	-	-	-	-	-	-	-	-	-	-	-	-	-	-	-	-	-	6.88	0.274405	-	-	-	-	-	-	-	-	-	-	-	2.12	0.011	1.107
E3_08_16	chr10:27721039_A/T	chr10: 27721039	T	-	-	-	intergenic_variant	-	-	-	-	-	-	MODIFIER	-	-	-	SNV	-	-	-	-	-	-	-	-	-	-	-	-	-	-	-	-	-	-	-	-	-	-	-	-	-	-	-	-	-	-	-	-	-	-	-	-	-	-	-	-	-	-	-	-	0	0.045	0.072
E3_08_16	chr10:28227154_C/A	chr10: 28227154	A	ENSG00000169126	ENST00000305242	Transcript	intron_variant	-	-	-	-	-	rs899023942	MODIFIER	-	-1	-	SNV	ARMC4	HGNC	25583	protein_coding	YES	-	-	-	-	CCDS7157.1	ENSP00000306410	ARMC4_HUMAN	R4GN11_HUMAN,A8K906_HUMAN	UPI00001A95E1	-	-	1	-	-	-	14/19	-	-	ENST00000305242.5:c.2098-1345G>T	-	-	-	-	-	-	-	1.268	-0.115535	-	-	-	-	-	-	-	-	-	-	-	0.235	0.004	0.499
E3_08_16	chr10:28533807_T/G	chr10: 28533807	G	ENSG00000150054	ENST00000337532	Transcript	intron_variant	-	-	-	-	-	-	MODIFIER	-	-1	-	SNV	MPP7	HGNC	26542	protein_coding	YES	-	-	-	-	CCDS7158.1	ENSP00000337907	MPP7_HUMAN	-	UPI00000558E1	-	-	-	-	-	-	2025-02-17	-	-	ENST00000337532.5:c.-131-6143A>C	-	-	-	-	-	-	-	1.548	-0.085333	-	-	-	-	-	-	-	-	-	-	-	-4.05	0	-2.92
E3_08_16	chr10:29022439_A/G	chr10: 29022439	G	-	-	-	intergenic_variant	-	-	-	-	-	-	MODIFIER	-	-	-	SNV	-	-	-	-	-	-	-	-	-	-	-	-	-	-	-	-	-	-	-	-	-	-	-	-	-	-	-	-	-	-	-	-	-	-	-	-	-	-	-	-	-	-	-	-	1.74	0.027	1.78
E3_08_16	chr10:29039611_C/T	chr10: 29039611	T	-	-	-	intergenic_variant	-	-	-	-	-	-	MODIFIER	-	-	-	SNV	-	-	-	-	-	-	-	-	-	-	-	-	-	-	-	-	-	-	-	-	-	-	-	-	-	-	-	-	-	-	-	-	-	-	-	-	-	-	-	-	-	-	-	-	0	0.536	0.173
E3_08_16	chr10:29156099_C/T	chr10: 29156099	T	ENSG00000204365	ENST00000375520	Transcript	intron_variant	-	-	-	-	-	-	MODIFIER	-	1	-	SNV	C10orf126	HGNC	28693	protein_coding	YES	-	-	-	-	CCDS60510.1	ENSP00000364670	CJ126_HUMAN	-	UPI00001F90B6	-	-	-	-	-	-	2025-03-04	-	-	ENST00000375520.1:c.175-6086C>T	-	-	-	-	-	-	-	4.132	0.092245	-	-	-	-	-	-	-	-	-	-	-	0.98	0.021	0.833
E3_08_16	chr10:29262918_A/T	chr10: 29262918	T	-	-	-	intergenic_variant	-	-	-	-	-	-	MODIFIER	-	-	-	SNV	-	-	-	-	-	-	-	-	-	-	-	-	-	-	-	-	-	-	-	-	-	-	-	-	-	-	-	-	-	-	-	-	-	-	-	-	-	-	-	-	-	-	-	-	-3.32	0	-0.986
E3_08_16	chr10:29528608_T/C	chr10: 29528608	C	-	ENSR00000258708	RegulatoryFeature	regulatory_region_variant	-	-	-	-	-	-	MODIFIER	-	-	-	SNV	-	-	-	CTCF_binding_site	-	-	-	-	-	-	-	-	-	-	-	-	-	-	-	-	-	-	-	-	-	-	-	-	-	-	-	2.637	0.000923	-	-	-	-	-	-	-	-	-	-	-	0.225	0.005	0.535
E3_08_16	chr10:29602194_T/G	chr10: 29602194	G	ENSG00000120563	ENST00000375500	Transcript	downstream_gene_variant	-	-	-	-	-	-	MODIFIER	2033	1	-	SNV	LYZL1	HGNC	30502	protein_coding	YES	-	-	-	-	CCDS31174.1	ENSP00000364650	LYZL1_HUMAN	H0YDZ2_HUMAN	UPI000013CA8C	-	-	-	-	-	-	-	-	-	-	-	-	-	-	-	-	-	6.133	0.219998	-	-	-	-	-	-	-	-	-	-	-	-0.174	0	-0.121
E3_08_16	chr10:30042992_C/T	chr10: 30042992	T	-	-	-	intergenic_variant	-	-	-	-	-	-	MODIFIER	-	-	-	SNV	-	-	-	-	-	-	-	-	-	-	-	-	-	-	-	-	-	-	-	-	-	-	-	-	-	-	-	-	-	-	-	-	-	-	-	-	-	-	-	-	-	-	-	-	2.33	0	0.174
E3_08_16	chr10:30179436_T/C	chr10: 30179436	C	ENSG00000237936	ENST00000441292	Transcript	downstream_gene_variant	-	-	-	-	-	-	MODIFIER	525	-1	-	SNV	RP11-224P11.1	Clone_based_vega_gene	-	processed_pseudogene	YES	-	-	-	-	-	-	-	-	-	-	-	-	-	-	-	-	-	-	-	-	-	-	-	-	-	-	4.857	0.13634	-	-	-	-	-	-	-	-	-	-	-	-1.23	0.028	-0.103
E3_08_16	chr10:30618140_G/A	chr10: 30618140	A	ENSG00000107951	ENST00000263063	Transcript	intron_variant	-	-	-	-	-	-	MODIFIER	-	-1	-	SNV	MTPAP	HGNC	25532	protein_coding	YES	-	-	-	-	CCDS7165.1	ENSP00000263063	PAPD1_HUMAN	Q5T852_HUMAN	UPI0000070081	-	-	1	-	-	-	2025-04-08	-	-	ENST00000263063.4:c.781-2576C>T	-	-	-	-	-	-	-	1.354	-0.105689	-	-	-	-	-	-	-	-	-	-	-	0.174	0.013	0.315
E3_08_16	chr10:30671491_A/G	chr10: 30671491	G	ENSG00000214434	ENST00000398317	Transcript	downstream_gene_variant	-	-	-	-	-	-	MODIFIER	1500	1	-	SNV	NIFKP1	HGNC	44949	processed_pseudogene	YES	-	-	-	-	-	-	-	-	-	-	-	-	-	-	-	-	-	-	-	-	-	-	-	-	-	-	0.421	-0.279485	-	-	-	-	-	-	-	-	-	-	-	-0.237	0.001	-2.388
E3_08_16	chr10:30901195_T/A	chr10: 30901195	A	ENSG00000151033	ENST00000375318	Transcript	intron_variant	-	-	-	-	-	-	MODIFIER	-	-1	-	SNV	LYZL2	HGNC	29613	protein_coding	YES	-	-	-	-	CCDS7167.2	ENSP00000364467	LYZL2_HUMAN	-	UPI0000160E06	-	-	-	-	-	-	2025-04-04	-	-	ENST00000375318.2:c.516-242A>T	-	-	-	-	-	-	-	6.306	0.232257	-	-	-	-	-	-	-	-	-	-	-	1.29	0.032	1.503
E3_08_16	chr10:31246642_G/A	chr10: 31246642	A	ENSG00000183621	ENST00000331737	Transcript	intron_variant	-	-	-	-	-	-	MODIFIER	-	-1	-	SNV	ZNF438	HGNC	21029	protein_coding	-	-	-	-	-	CCDS44369.1	ENSP00000333571	ZN438_HUMAN	Q5T427_HUMAN	UPI00001973F6	-	-	-	-	-	-	2025-01-07	-	-	ENST00000331737.6:c.-401-16062C>T	-	-	-	-	-	-	-	7.657	0.335085	-	-	-	-	-	-	-	-	-	-	-	0.225	0.626	0.364
E3_08_16	chr10:32297397_C/G	chr10: 32297397	G	ENSG00000170759	ENST00000302418	Transcript	downstream_gene_variant	-	-	-	-	-	-	MODIFIER	541	-1	-	SNV	KIF5B	HGNC	6324	protein_coding	YES	-	-	-	-	CCDS7171.1	ENSP00000307078	KINH_HUMAN	A8K048_HUMAN	UPI000012DE68	-	-	1	-	-	-	-	-	-	-	-	-	-	-	-	-	-	5.657	0.187804	-	-	-	-	-	-	-	-	-	-	-	1.57	0.018	1.085
E3_08_16	chr10:32366925_C/G	chr10: 32366925	G	-	ENSR00000973854	RegulatoryFeature	regulatory_region_variant	-	-	-	-	-	-	MODIFIER	-	-	-	SNV	-	-	-	promoter_flanking_region	-	-	-	-	-	-	-	-	-	-	-	-	-	-	-	-	-	-	-	-	-	-	-	-	-	-	-	5.12	0.152873	-	-	-	-	-	-	-	-	-	-	-	0.314	0	-0.634
E3_08_16	chr10:32411928_G/A	chr10: 32411928	A	-	-	-	intergenic_variant	-	-	-	-	-	-	MODIFIER	-	-	-	SNV	-	-	-	-	-	-	-	-	-	-	-	-	-	-	-	-	-	-	-	-	-	-	-	-	-	-	-	-	-	-	-	-	-	-	-	-	-	-	-	-	-	-	-	-	0.158	0.008	0.251
E3_08_16	chr10:32501214_C/T	chr10: 32501214	T	-	-	-	intergenic_variant	-	-	-	-	-	-	MODIFIER	-	-	-	SNV	-	-	-	-	-	-	-	-	-	-	-	-	-	-	-	-	-	-	-	-	-	-	-	-	-	-	-	-	-	-	-	-	-	-	-	-	-	-	-	-	-	-	-	-	-0.65	0	-0.496
E3_08_16	chr10:32642945_A/G	chr10: 32642945	G	ENSG00000120616	ENST00000375110	Transcript	intron_variant	-	-	-	-	-	-	MODIFIER	-	-1	-	SNV	EPC1	HGNC	19876	protein_coding	-	-	-	-	-	-	ENSP00000364251	EPC1_HUMAN	Q68DJ2_HUMAN	UPI00001F9100	-	-	-	-	-	-	2025-01-13	-	-	ENST00000375110.2:c.3+24474T>C	-	-	-	-	-	-	-	3.265	0.040394	-	-	-	-	-	-	-	-	-	-	-	0.673	0.004	0.038
E3_08_16	chr10:33287364_T/A	chr10: 33287364	A	ENSG00000229656	ENST00000414157	Transcript	intron_variant,non_coding_transcript_variant	-	-	-	-	-	rs1434133735	MODIFIER	-	1	-	SNV	RP11-462L8.1	Clone_based_vega_gene	-	lincRNA	-	-	-	-	-	-	-	-	-	-	-	-	-	-	-	-	2025-02-02	-	-	ENST00000414157.1:n.280+12679T>A	-	-	-	-	-	-	-	3.628	0.062201	-	-	-	-	-	-	-	-	-	-	-	0.392	0.05	0.385
E3_08_16	chr10:33292243_T/A	chr10: 33292243	A	ENSG00000229656	ENST00000414157	Transcript	intron_variant,non_coding_transcript_variant	-	-	-	-	-	-	MODIFIER	-	1	-	SNV	RP11-462L8.1	Clone_based_vega_gene	-	lincRNA	-	-	-	-	-	-	-	-	-	-	-	-	-	-	-	-	2025-02-02	-	-	ENST00000414157.1:n.280+17558T>A	-	-	-	-	-	-	-	0.829	-0.178456	-	-	-	-	-	-	-	-	-	-	-	-0.713	0.001	-0.381
E3_08_16	chr10:33926428_C/A	chr10: 33926428	A	-	-	-	intergenic_variant	-	-	-	-	-	-	MODIFIER	-	-	-	SNV	-	-	-	-	-	-	-	-	-	-	-	-	-	-	-	-	-	-	-	-	-	-	-	-	-	-	-	-	-	-	-	-	-	-	-	-	-	-	-	-	-	-	-	-	0.235	0.028	0.305
E3_08_16	chr10:34370910_T/A	chr10: 34370910	A	-	ENSR00000974305	RegulatoryFeature	regulatory_region_variant	-	-	-	-	-	rs1370523237	MODIFIER	-	-	-	SNV	-	-	-	CTCF_binding_site	-	-	-	-	-	-	-	-	-	-	-	-	-	-	-	-	-	-	-	-	-	-	-	-	-	-	-	9.598	0.520911	-	-	-	-	-	-	-	-	-	-	-	2.6	1	2.618
E3_08_16	chr10:34506848_A/T	chr10: 34506848	T	ENSG00000148498	ENST00000346874	Transcript	intron_variant	-	-	-	-	-	-	MODIFIER	-	-1	-	SNV	PARD3	HGNC	16051	protein_coding	-	-	-	-	-	CCDS53514.1	ENSP00000340591	PARD3_HUMAN	-	UPI00000706A6	-	-	-	-	-	-	21/23	-	-	ENST00000346874.4:c.3317+51737T>A	-	-	-	-	-	-	-	4.318	0.103385	-	-	-	-	-	-	-	-	-	-	-	1.32	0	0.252
E3_08_16	chr10:34536260_T/C	chr10: 34536260	C	ENSG00000148498	ENST00000346874	Transcript	intron_variant	-	-	-	-	-	-	MODIFIER	-	-1	-	SNV	PARD3	HGNC	16051	protein_coding	-	-	-	-	-	CCDS53514.1	ENSP00000340591	PARD3_HUMAN	-	UPI00000706A6	-	-	-	-	-	-	21/23	-	-	ENST00000346874.4:c.3317+22325A>G	-	-	-	-	-	-	-	2.414	-0.014233	-	-	-	-	-	-	-	-	-	-	-	0.458	0	-0.381
E3_08_16	chr10:34555587_G/T	chr10: 34555587	T	ENSG00000148498	ENST00000346874	Transcript	intron_variant	-	-	-	-	-	rs1258423683	MODIFIER	-	-1	-	SNV	PARD3	HGNC	16051	protein_coding	-	-	-	-	-	CCDS53514.1	ENSP00000340591	PARD3_HUMAN	-	UPI00000706A6	-	-	-	-	-	-	21/23	-	-	ENST00000346874.4:c.3317+2998C>A	-	-	-	-	-	-	-	2.801	0.011603	-	-	-	-	-	-	-	-	-	-	-	0.579	0.003	-0.355
E3_08_16	chr10:34613357_A/T	chr10: 34613357	T	ENSG00000148498	ENST00000340077	Transcript	intron_variant	-	-	-	-	-	rs1193089158	MODIFIER	-	-1	-	SNV	PARD3	HGNC	16051	protein_coding	-	-	-	-	-	CCDS53516.1	ENSP00000341844	PARD3_HUMAN	-	UPI000006D8C0	-	-	-	-	-	-	19/20	-	-	ENST00000340077.5:c.2833+6688T>A	-	-	-	-	-	-	-	0.658	-0.213173	-	-	-	-	-	-	-	-	-	-	-	-2.15	0	-0.28
E3_08_16	chr10:34798856_A/T	chr10: 34798856	T	ENSG00000148498	ENST00000340077	Transcript	intron_variant	-	-	-	-	-	-	MODIFIER	-	-1	-	SNV	PARD3	HGNC	16051	protein_coding	-	-	-	-	-	CCDS53516.1	ENSP00000341844	PARD3_HUMAN	-	UPI000006D8C0	-	-	-	-	-	-	2025-03-20	-	-	ENST00000340077.5:c.403+7051T>A	-	-	-	-	-	-	-	0.748	-0.193972	-	-	-	-	-	-	-	-	-	-	-	-1.54	0	-0.637
E3_08_16	chr10:34812747_A/T	chr10: 34812747	T	ENSG00000148498	ENST00000340077	Transcript	intron_variant	-	-	-	-	-	-	MODIFIER	-	-1	-	SNV	PARD3	HGNC	16051	protein_coding	-	-	-	-	-	CCDS53516.1	ENSP00000341844	PARD3_HUMAN	-	UPI000006D8C0	-	-	-	-	-	-	2025-02-20	-	-	ENST00000340077.5:c.223-6660T>A	-	-	-	-	-	-	-	6.355	0.235712	-	-	-	-	-	-	-	-	-	-	-	2.32	0	-0.218
E3_08_16	chr10:34956083_A/G	chr10: 34956083	G	ENSG00000148498	ENST00000340077	Transcript	intron_variant	-	-	-	-	-	-	MODIFIER	-	-1	-	SNV	PARD3	HGNC	16051	protein_coding	-	-	-	-	-	CCDS53516.1	ENSP00000341844	PARD3_HUMAN	-	UPI000006D8C0	-	-	-	-	-	-	2025-02-20	-	-	ENST00000340077.5:c.222+29163T>C	-	-	-	-	-	-	-	4.336	0.104462	-	-	-	-	-	-	-	-	-	-	-	0.88	0.075	1.232
E3_08_16	chr10:35662779_C/T	chr10: 35662779	T	ENSG00000108100	ENST00000265375	Transcript	intron_variant	-	-	-	-	-	-	MODIFIER	-	1	-	SNV	CCNY	HGNC	23354	protein_coding	-	-	-	-	-	CCDS7190.1	ENSP00000265375	CCNY_HUMAN	R4GN48_HUMAN	UPI00001B3D92	-	-	-	-	-	-	2025-01-09	-	-	ENST00000265375.9:c.-9+36644C>T	-	-	-	-	-	-	-	0.312	-0.323277	-	-	-	-	-	-	-	-	-	-	-	-2.06	0	-0.656
E3_08_16	chr10:35812196_A/G	chr10: 35812196	G	ENSG00000108100	ENST00000265375	Transcript	intron_variant	-	-	-	-	-	-	MODIFIER	-	1	-	SNV	CCNY	HGNC	23354	protein_coding	-	-	-	-	-	CCDS7190.1	ENSP00000265375	CCNY_HUMAN	R4GN48_HUMAN	UPI00001B3D92	-	-	-	-	-	-	2025-04-09	-	-	ENST00000265375.9:c.204-2696A>G	-	-	-	-	-	-	-	8.501	0.40958	-	-	-	-	-	-	-	-	-	-	-	1.42	0.076	0.13
E3_08_16	chr10:35915135_T/A	chr10: 35915135	A	-	-	-	intergenic_variant	-	-	-	-	-	-	MODIFIER	-	-	-	SNV	-	-	-	-	-	-	-	-	-	-	-	-	-	-	-	-	-	-	-	-	-	-	-	-	-	-	-	-	-	-	-	-	-	-	-	-	-	-	-	-	-	-	-	-	0.361	0.063	0.447
E3_08_16	chr10:35980842_A/G	chr10: 35980842	G	-	ENSR00000974780	RegulatoryFeature	regulatory_region_variant	-	-	-	-	-	-	MODIFIER	-	-	-	SNV	-	-	-	promoter_flanking_region	-	-	-	-	-	-	-	-	-	-	-	-	-	-	-	-	-	-	-	-	-	-	-	-	-	-	-	18.96	1.90093	-	-	-	-	-	-	-	-	-	-	-	5.57	1	5.206
E3_08_16	chr10:36663463_C/A	chr10: 36663463	A	-	-	-	intergenic_variant	-	-	-	-	-	-	MODIFIER	-	-	-	SNV	-	-	-	-	-	-	-	-	-	-	-	-	-	-	-	-	-	-	-	-	-	-	-	-	-	-	-	-	-	-	-	-	-	-	-	-	-	-	-	-	-	-	-	-	-1.92	0	-0.047
E3_08_16	chr10:36769515_C/A	chr10: 36769515	A	-	-	-	intergenic_variant	-	-	-	-	-	-	MODIFIER	-	-	-	SNV	-	-	-	-	-	-	-	-	-	-	-	-	-	-	-	-	-	-	-	-	-	-	-	-	-	-	-	-	-	-	-	-	-	-	-	-	-	-	-	-	-	-	-	-	0.0465	0.061	0.145
E3_08_16	chr10:36926809_A/T	chr10: 36926809	T	-	-	-	intergenic_variant	-	-	-	-	-	-	MODIFIER	-	-	-	SNV	-	-	-	-	-	-	-	-	-	-	-	-	-	-	-	-	-	-	-	-	-	-	-	-	-	-	-	-	-	-	-	-	-	-	-	-	-	-	-	-	-	-	-	-	0.859	0.003	1.092
E3_08_16	chr10:36956017_A/G	chr10: 36956017	G	-	-	-	intergenic_variant	-	-	-	-	-	rs1033965083	MODIFIER	-	-	-	SNV	-	-	-	-	-	-	-	-	-	-	-	-	-	-	-	-	-	-	-	-	-	-	-	-	-	-	-	-	-	-	-	-	-	-	-	-	-	-	-	-	-	-	-	-	0.158	0.234	0.241
E3_08_16	chr10:37485925_C/T	chr10: 37485925	T	ENSG00000148513	ENST00000361713	Transcript	intron_variant	-	-	-	-	-	-	MODIFIER	-	1	-	SNV	ANKRD30A	HGNC	17234	protein_coding	YES	-	-	-	-	CCDS7193.1	ENSP00000354432	AN30A_HUMAN	R4GNA2_HUMAN	UPI0000458879	-	-	-	-	-	-	27/35	-	-	ENST00000361713.1:c.2447-284C>T	-	-	-	-	-	-	-	0.576	-0.233071	-	-	-	-	-	-	-	-	-	-	-	-1.78	0.039	-0.117
E3_08_16	chr10:37885696_T/C	chr10: 37885696	C	ENSG00000225276	ENST00000448191	Transcript	downstream_gene_variant	-	-	-	-	-	-	MODIFIER	4028	-1	-	SNV	MTND1P18	HGNC	42067	processed_pseudogene	YES	-	-	-	-	-	-	-	-	-	-	-	-	-	-	-	-	-	-	-	-	-	-	-	-	-	-	4.794	0.132381	-	-	-	-	-	-	-	-	-	-	-	-0.355	0	-0.537
E3_08_16	chr10:37889296_C/A	chr10: 37889296	A	ENSG00000225276	ENST00000448191	Transcript	downstream_gene_variant	-	-	-	-	-	rs1385704756	MODIFIER	428	-1	-	SNV	MTND1P18	HGNC	42067	processed_pseudogene	YES	-	-	-	-	-	-	-	-	-	-	-	-	-	-	-	-	-	-	-	-	-	-	-	-	-	-	1.495	-0.09075	-	-	-	-	-	-	-	-	-	-	-	0	0.129	0.156
E3_08_16	chr10:38033647_A/C	chr10: 38033647	C	-	-	-	intergenic_variant	-	-	-	-	-	rs1404512616	MODIFIER	-	-	-	SNV	-	-	-	-	-	-	-	-	-	-	-	-	-	-	-	-	-	-	-	-	-	-	-	-	-	-	-	-	-	-	-	-	-	-	-	-	-	-	-	-	-	-	-	-	0.835	0.021	0.599
E3_08_16	chr10:38254880_A/T	chr10: 38254880	T	ENSG00000175395	ENST00000302609	Transcript	intron_variant	-	-	-	-	-	-	MODIFIER	-	-1	-	SNV	ZNF25	HGNC	13043	protein_coding	YES	-	-	-	-	CCDS7195.1	ENSP00000302222	ZNF25_HUMAN	B1AKS7_HUMAN	UPI0000071FFD	-	-	-	-	-	-	2025-02-05	-	-	ENST00000302609.7:c.15+5756T>A	-	-	-	-	-	-	-	4.937	0.141337	-	-	-	-	-	-	-	-	-	-	-	0.109	0.043	0.212
E3_08_16	chr10:38733271_T/C	chr10: 38733271	C	ENSG00000225119	ENST00000423687	Transcript	intron_variant	-	-	-	-	-	rs1444463089	MODIFIER	-	1	-	SNV	LINC00999	HGNC	38537	protein_coding	YES	-	-	-	-	-	ENSP00000473465	-	R4GN31_HUMAN	UPI0001AE6C8F	-	-	-	-	-	-	2025-05-07	-	-	ENST00000423687.1:c.*233-1074T>C	-	-	-	-	-	-	-	1.806	-0.061408	-	-	-	-	-	-	-	-	-	-	-	0.118	0.002	-1.082
E3_08_16	chr10:43393292_A/T	chr10: 43393292	T	-	-	-	intergenic_variant	-	-	-	-	-	rs927077955	MODIFIER	-	-	-	SNV	-	-	-	-	-	-	-	-	-	-	-	-	-	-	-	-	-	-	-	-	-	-	-	-	-	-	-	-	-	-	-	-	-	-	-	-	-	-	-	-	-	-	-	-	0.604	0.001	0.893
E3_08_16	chr10:43547166_A/T	chr10: 43547166	T	-	-	-	intergenic_variant	-	-	-	-	-	-	MODIFIER	-	-	-	SNV	-	-	-	-	-	-	-	-	-	-	-	-	-	-	-	-	-	-	-	-	-	-	-	-	-	-	-	-	-	-	-	-	-	-	-	-	-	-	-	-	-	-	-	-	-0.0748	0	-0.097
E3_08_16	chr10:44594770_C/T	chr10: 44594770	T	-	-	-	intergenic_variant	-	-	-	-	-	-	MODIFIER	-	-	-	SNV	-	-	-	-	-	-	-	-	-	-	-	-	-	-	-	-	-	-	-	-	-	-	-	-	-	-	-	-	-	-	-	-	-	-	-	-	-	-	-	-	-	-	-	-	0.128	0.018	0.261
E3_08_16	chr10:44757528_C/T	chr10: 44757528	T	ENSG00000237590	ENST00000437014	Transcript	upstream_gene_variant	-	-	-	-	-	-	MODIFIER	267	-1	-	SNV	RP11-20J15.2	Clone_based_vega_gene	-	lincRNA	YES	-	-	-	-	-	-	-	-	-	-	-	-	-	-	-	-	-	-	-	-	-	-	-	-	-	-	5.97	0.208779	-	-	-	-	-	-	-	-	-	-	-	2.41	0.001	0.833
E3_08_16	chr10:44770384_G/A	chr10: 44770384	A	-	-	-	intergenic_variant	-	-	-	-	-	rs1038613960	MODIFIER	-	-	-	SNV	-	-	-	-	-	-	-	-	-	-	-	-	-	-	-	-	-	-	-	-	-	-	-	-	-	-	-	-	-	-	-	-	-	-	-	-	-	-	-	-	-	-	-	-	0	0.013	0.145
E3_08_16	chr10:45691539_A/T	chr10: 45691539	T	-	-	-	intergenic_variant	-	-	-	-	-	-	MODIFIER	-	-	-	SNV	-	-	-	-	-	-	-	-	-	-	-	-	-	-	-	-	-	-	-	-	-	-	-	-	-	-	-	-	-	-	-	-	-	-	-	-	-	-	-	-	-	-	-	-	0.49	0.007	0.399
E3_08_16	chr10:45707387_C/A	chr10: 45707387	A	-	-	-	intergenic_variant	-	-	-	-	-	-	MODIFIER	-	-	-	SNV	-	-	-	-	-	-	-	-	-	-	-	-	-	-	-	-	-	-	-	-	-	-	-	-	-	-	-	-	-	-	-	-	-	-	-	-	-	-	-	-	-	-	-	-	0.109	0.57	0.194
E3_08_16	chr10:47033599_T/C	chr10: 47033599	C	ENSG00000223477	ENST00000503031	Transcript	intron_variant,non_coding_transcript_variant	-	-	-	-	-	-	MODIFIER	-	-1	-	SNV	LINC00842	HGNC	44989	lincRNA	-	-	-	-	-	-	-	-	-	-	-	-	-	-	-	-	2025-03-03	-	-	ENST00000503031.1:n.377-20523A>G	-	-	-	-	-	-	-	1.859	-0.056851	-	-	-	-	-	-	-	-	-	-	-	0.167	0.357	-0.376
E3_08_16	chr10:47141165_T/G	chr10: 47141165	G	ENSG00000223477	ENST00000422732	Transcript	intron_variant,non_coding_transcript_variant	-	-	-	-	-	-	MODIFIER	-	-1	-	SNV	LINC00842	HGNC	44989	lincRNA	YES	-	-	-	-	-	-	-	-	-	-	-	-	-	-	-	2025-01-03	-	-	ENST00000422732.2:n.435+9801A>C	-	-	-	-	-	-	-	4.826	0.134386	-	-	-	-	-	-	-	-	-	-	-	1.16	0.001	0.846
E3_08_16	chr10:48385862_A/G	chr10: 48385862	G	ENSG00000107618	ENST00000224600	Transcript	missense_variant	3344	3230	1077	M/T	aTg/aCg	rs1310062194	MODERATE	-	-1	-	SNV	RBP3	HGNC	9921	protein_coding	YES	-	-	-	-	CCDS7218.1	ENSP00000224600	RET3_HUMAN	-	UPI000012D87A	-	-	1	deleterious(0)	benign(0.322)	2025-02-04	-	PANTHER:PTHR11261,PANTHER:PTHR11261:SF1,Pfam:PF03572,Gene3D:3.90.226.10,SMART:SM00245,Superfamily:SSF52096	-	ENST00000224600.4:c.3230T>C	ENSP00000224600.4:p.Met1077Thr	-	-	-	-	-	-	24.2	3.26571	pathogenic	0.6293	-1	Deleterious(0.999)	-	-	-	-	-	-	-	5.14	1	8.777
E3_08_16	chr10:49471854_T/A	chr10: 49471854	A	ENSG00000170324	ENST00000374201	Transcript	intron_variant	-	-	-	-	-	rs983623731	MODIFIER	-	-1	-	SNV	FRMPD2	HGNC	28572	protein_coding	YES	-	-	-	-	CCDS31195.1	ENSP00000363317	FRPD2_HUMAN	-	UPI0000D60F5F	-	-	-	-	-	-	2025-01-28	-	-	ENST00000374201.3:c.25+10732A>T	-	-	-	-	-	-	-	9.817	0.545063	-	-	-	-	-	-	-	-	-	-	-	0.109	0.052	0.45
E3_08_16	chr10:49995426_A/G	chr10: 49995426	G	ENSG00000128815	ENST00000325239	Transcript	intron_variant	-	-	-	-	-	-	MODIFIER	-	1	-	SNV	WDFY4	HGNC	29323	protein_coding	YES	-	-	-	-	CCDS44385.1	ENSP00000320563	WDFY4_HUMAN	Q6PIM1_HUMAN	UPI000176ADB8	-	-	-	-	-	-	19/60	-	-	ENST00000325239.5:c.3808+511A>G	-	-	-	-	-	-	-	6.357	0.235864	-	-	-	-	-	-	-	-	-	-	-	2.53	0.028	2.535
E3_08_16	chr10:50061825_G/A	chr10: 50061825	A	ENSG00000128815	ENST00000265453	Transcript	intron_variant	-	-	-	-	-	rs1405037577	MODIFIER	-	1	cds_start_NF	SNV	WDFY4	HGNC	29323	protein_coding	-	-	-	-	-	-	ENSP00000265453	-	Q6PIM1_HUMAN	UPI000059D14A	-	-	-	-	-	-	2025-06-28	-	-	ENST00000265453.7:c.924-13485G>A	-	-	-	-	-	-	-	3.864	0.076226	-	-	-	-	-	-	-	-	-	-	-	1.33	0.001	0.081
E3_08_16	chr10:50442146_T/C	chr10: 50442146	C	-	-	-	intergenic_variant	-	-	-	-	-	rs1394496196	MODIFIER	-	-	-	SNV	-	-	-	-	-	-	-	-	-	-	-	-	-	-	-	-	-	-	-	-	-	-	-	-	-	-	-	-	-	-	-	-	-	-	-	-	-	-	-	-	-	-	-	-	0.603	0.207	0.449
E3_08_16	chr10:50483429_G/A	chr10: 50483429	A	-	-	-	intergenic_variant	-	-	-	-	-	rs554972345	MODIFIER	-	-	-	SNV	-	-	-	-	-	-	-	-	-	-	-	-	-	-	-	-	-	-	-	-	-	-	-	-	-	-	-	-	-	-	-	-	-	-	-	-	-	-	-	-	-	-	-	-	3.38	1	2.51
E3_08_16	chr10:51107797_CTGTGCT/C	chr10:51107798-51107803	-	ENSG00000227345	ENST00000402038	Transcript	intron_variant	-	-	-	-	-	rs58177571	MODIFIER	-	-1	cds_start_NF	deletion	PARG	HGNC	8605	protein_coding	YES	-	-	-	-	-	ENSP00000384408	PARG_HUMAN	B4DX76_HUMAN,B4DHS4_HUMAN	UPI0000404B69	-	-	-	-	-	-	2025-03-13	-	-	ENST00000402038.3:c.283-14462_283-14457del	-	-	-	-	-	-	-	1.695	-0.071351	-	-	-	-	-	-	-	-	-	-	-	-1.79999995231628,-0.481000006198883,-1.5900000333786,0.982999980449677,0.41100001335144,-3.51999998092651	0,0,0,0,0,0	-0.189999997615814,-0.712000012397766,-0.726000010967255,-0.0350000001490116,0.00700000021606684,-0.12899999320507
E3_08_16	chr10:52676693_T/A	chr10: 52676693	A	-	-	-	intergenic_variant	-	-	-	-	-	-	MODIFIER	-	-	-	SNV	-	-	-	-	-	-	-	-	-	-	-	-	-	-	-	-	-	-	-	-	-	-	-	-	-	-	-	-	-	-	-	-	-	-	-	-	-	-	-	-	-	-	-	-	3.36	0.004	1.286
E3_08_16	chr10:52855866_A/C	chr10: 52855866	C	ENSG00000185532	ENST00000373980	Transcript	intron_variant	-	-	-	-	-	-	MODIFIER	-	1	-	SNV	PRKG1	HGNC	9414	protein_coding	YES	-	-	-	-	CCDS7244.1	ENSP00000363092	KGP1_HUMAN	-	UPI000012DDCD	-	-	1	-	-	-	2025-01-17	-	-	ENST00000373980.4:c.311+21205A>C	-	-	-	-	-	-	-	1.665	-0.074135	-	-	-	-	-	-	-	-	-	-	-	-1.97	0	-0.66
E3_08_16	chr10:53264325_A/T	chr10: 53264325	T	ENSG00000185532	ENST00000373976	Transcript	intron_variant	-	-	-	-	-	-	MODIFIER	-	1	cds_start_NF	SNV	PRKG1	HGNC	9414	protein_coding	-	-	-	-	-	-	ENSP00000363087	-	B1ALS0_HUMAN	UPI00004A0D8A	-	-	1	-	-	-	2025-02-06	-	-	ENST00000373976.3:c.166+36729A>T	-	-	-	-	-	-	-	2.687	0.004218	-	-	-	-	-	-	-	-	-	-	-	0	0.237	0.153
E3_08_16	chr10:53778688_T/C	chr10: 53778688	C	ENSG00000185532	ENST00000373976	Transcript	intron_variant	-	-	-	-	-	-	MODIFIER	-	1	cds_start_NF	SNV	PRKG1	HGNC	9414	protein_coding	-	-	-	-	-	-	ENSP00000363087	-	B1ALS0_HUMAN	UPI00004A0D8A	-	-	1	-	-	-	2025-04-06	-	-	ENST00000373976.3:c.337-35556T>C	-	-	-	-	-	-	-	0.672	-0.209935	-	-	-	-	-	-	-	-	-	-	-	-1.07	0.001	-0.45
E3_08_16	chr10:55000349_C/A	chr10: 55000349	A	-	-	-	intergenic_variant	-	-	-	-	-	-	MODIFIER	-	-	-	SNV	-	-	-	-	-	-	-	-	-	-	-	-	-	-	-	-	-	-	-	-	-	-	-	-	-	-	-	-	-	-	-	-	-	-	-	-	-	-	-	-	-	-	-	-	1.67	0.001	0.508
E3_08_16	chr10:55180758_C/T	chr10: 55180758	T	-	-	-	intergenic_variant	-	-	-	-	-	rs1476442789	MODIFIER	-	-	-	SNV	-	-	-	-	-	-	-	-	-	-	-	-	-	-	-	-	-	-	-	-	-	-	-	-	-	-	-	-	-	-	-	-	-	-	-	-	-	-	-	-	-	-	-	-	0.128	0.003	0.245
E3_08_16	chr10:55918000_A/T	chr10: 55918000	T	ENSG00000150275	ENST00000320301	Transcript	intron_variant	-	-	-	-	-	-	MODIFIER	-	-1	-	SNV	PCDH15	HGNC	14674	protein_coding	-	-	-	-	-	CCDS7248.1	ENSP00000322604	PCD15_HUMAN	A2A3D9_HUMAN	UPI000014083E	-	-	1	-	-	-	13/32	-	-	ENST00000320301.6:c.1591-4947T>A	-	-	-	-	-	-	-	2.472	-0.010213	-	-	-	-	-	-	-	-	-	-	-	0.225	0.096	0.349
E3_08_16	chr10:56061583_A/G	chr10: 56061583	G	ENSG00000150275	ENST00000320301	Transcript	intron_variant	-	-	-	-	-	-	MODIFIER	-	-1	-	SNV	PCDH15	HGNC	14674	protein_coding	-	-	-	-	-	CCDS7248.1	ENSP00000322604	PCD15_HUMAN	A2A3D9_HUMAN	UPI000014083E	-	-	1	-	-	-	1932-08-01	-	-	ENST00000320301.6:c.876+15448T>C	-	-	-	-	-	-	-	0.18	-0.401178	-	-	-	-	-	-	-	-	-	-	-	-3.26	0	-2.832
E3_08_16	chr10:56385224_T/G	chr10: 56385224	G	ENSG00000150275	ENST00000320301	Transcript	intron_variant	-	-	-	-	-	-	MODIFIER	-	-1	-	SNV	PCDH15	HGNC	14674	protein_coding	-	-	-	-	-	CCDS7248.1	ENSP00000322604	PCD15_HUMAN	A2A3D9_HUMAN	UPI000014083E	-	-	1	-	-	-	1932-02-01	-	-	ENST00000320301.6:c.91+38708A>C	-	-	-	-	-	-	-	1.833	-0.059027	-	-	-	-	-	-	-	-	-	-	-	0.225	0.023	0.268
E3_08_16	chr10:56839203_G/T	chr10: 56839203	T	ENSG00000150275	ENST00000373957	Transcript	intron_variant	-	-	-	-	-	rs1351693645	MODIFIER	-	-1	-	SNV	PCDH15	HGNC	14674	protein_coding	-	-	-	-	-	-	ENSP00000363068	-	A2A3D8_HUMAN	UPI00002288B6	-	-	1	-	-	-	2025-03-20	-	-	ENST00000373957.3:c.-80+87133C>A	-	-	-	-	-	-	-	3.139	0.032697	-	-	-	-	-	-	-	-	-	-	-	0	0.107	0.218
E3_08_16	chr10:57036362_T/C	chr10: 57036362	C	ENSG00000150275	ENST00000373957	Transcript	intron_variant	-	-	-	-	-	-	MODIFIER	-	-1	-	SNV	PCDH15	HGNC	14674	protein_coding	-	-	-	-	-	-	ENSP00000363068	-	A2A3D8_HUMAN	UPI00002288B6	-	-	1	-	-	-	2025-02-20	-	-	ENST00000373957.3:c.-155-109951A>G	-	-	-	-	-	-	-	1.651	-0.075414	-	-	-	-	-	-	-	-	-	-	-	-0.42	0	-0.619
E3_08_16	chr10:57566270_A/G	chr10: 57566270	G	-	-	-	intergenic_variant	-	-	-	-	-	-	MODIFIER	-	-	-	SNV	-	-	-	-	-	-	-	-	-	-	-	-	-	-	-	-	-	-	-	-	-	-	-	-	-	-	-	-	-	-	-	-	-	-	-	-	-	-	-	-	-	-	-	-	0.109	0.053	0.222
E3_08_16	chr10:57972377_T/C	chr10: 57972377	C	-	-	-	intergenic_variant	-	-	-	-	-	-	MODIFIER	-	-	-	SNV	-	-	-	-	-	-	-	-	-	-	-	-	-	-	-	-	-	-	-	-	-	-	-	-	-	-	-	-	-	-	-	-	-	-	-	-	-	-	-	-	-	-	-	-	0.149	0.011	0.196
E3_08_16	chr10:58009302_T/C	chr10: 58009302	C	-	-	-	intergenic_variant	-	-	-	-	-	-	MODIFIER	-	-	-	SNV	-	-	-	-	-	-	-	-	-	-	-	-	-	-	-	-	-	-	-	-	-	-	-	-	-	-	-	-	-	-	-	-	-	-	-	-	-	-	-	-	-	-	-	-	0.116	0.001	0.251
E3_08_16	chr10:59222998_T/G	chr10: 59222998	G	-	-	-	intergenic_variant	-	-	-	-	-	-	MODIFIER	-	-	-	SNV	-	-	-	-	-	-	-	-	-	-	-	-	-	-	-	-	-	-	-	-	-	-	-	-	-	-	-	-	-	-	-	-	-	-	-	-	-	-	-	-	-	-	-	-	0.189	0.007	0.293
E3_08_16	chr10:59256826_T/A	chr10: 59256826	A	-	-	-	intergenic_variant	-	-	-	-	-	rs1588940458	MODIFIER	-	-	-	SNV	-	-	-	-	-	-	-	-	-	-	-	-	-	-	-	-	-	-	-	-	-	-	-	-	-	-	-	-	-	-	-	-	-	-	-	-	-	-	-	-	-	-	-	-	0.109	0.161	0.178
E3_08_16	chr10:59492451_T/A	chr10: 59492451	A	-	-	-	intergenic_variant	-	-	-	-	-	-	MODIFIER	-	-	-	SNV	-	-	-	-	-	-	-	-	-	-	-	-	-	-	-	-	-	-	-	-	-	-	-	-	-	-	-	-	-	-	-	-	-	-	-	-	-	-	-	-	-	-	-	-	0.296	0.01	0.333
E3_08_16	chr10:59528460_T/A	chr10: 59528460	A	-	-	-	intergenic_variant	-	-	-	-	-	-	MODIFIER	-	-	-	SNV	-	-	-	-	-	-	-	-	-	-	-	-	-	-	-	-	-	-	-	-	-	-	-	-	-	-	-	-	-	-	-	-	-	-	-	-	-	-	-	-	-	-	-	-	0	0.037	0.11
E3_08_16	chr10:59706520_T/C	chr10: 59706520	C	-	ENSR00001805751	RegulatoryFeature	regulatory_region_variant	-	-	-	-	-	-	MODIFIER	-	-	-	SNV	-	-	-	open_chromatin_region	-	-	-	-	-	-	-	-	-	-	-	-	-	-	-	-	-	-	-	-	-	-	-	-	-	-	-	5.878	0.202498	-	-	-	-	-	-	-	-	-	-	-	0.225	0.065	0.31
E3_08_16	chr10:59992036_G/A	chr10: 59992036	A	ENSG00000151151	ENST00000373935	Transcript	intron_variant	-	-	-	-	-	rs1187084051	MODIFIER	-	-1	-	SNV	IPMK	HGNC	20739	protein_coding	YES	-	-	-	-	CCDS7250.1	ENSP00000363046	IPMK_HUMAN	-	UPI000006FB8E	-	-	1	-	-	-	2025-02-05	-	-	ENST00000373935.3:c.277-5136C>T	-	-	-	-	-	-	-	3.563	0.058311	-	-	-	-	-	-	-	-	-	-	-	0.0465	0.092	0.136
E3_08_16	chr10:61078697_T/A	chr10: 61078697	A	ENSG00000148541	ENST00000277705	Transcript	intron_variant	-	-	-	-	-	-	MODIFIER	-	-1	-	SNV	FAM13C	HGNC	19371	protein_coding	-	-	-	-	-	-	ENSP00000277705	-	J3KN80_HUMAN,D6RIX4_HUMAN	UPI0000EE508A	-	-	-	-	-	-	2025-04-13	-	-	ENST00000277705.6:c.443+5051A>T	-	-	-	-	-	-	-	0.117	-0.461225	-	-	-	-	-	-	-	-	-	-	-	-7.31	0	-0.069
E3_08_16	chr10:61194097_T/A	chr10: 61194097	A	-	ENSR00001805938	RegulatoryFeature	regulatory_region_variant	-	-	-	-	-	-	MODIFIER	-	-	-	SNV	-	-	-	promoter_flanking_region	-	-	-	-	-	-	-	-	-	-	-	-	-	-	-	-	-	-	-	-	-	-	-	-	-	-	-	4.1	0.090302	-	-	-	-	-	-	-	-	-	-	-	0.212	0.023	0.03
E3_08_16	chr10:61355061_A/G	chr10: 61355061	G	ENSG00000235140	ENST00000450677	Transcript	intron_variant,non_coding_transcript_variant	-	-	-	-	-	-	MODIFIER	-	1	-	SNV	RP11-135D11.2	Clone_based_vega_gene	-	lincRNA	YES	-	-	-	-	-	-	-	-	-	-	-	-	-	-	-	2025-02-03	-	-	ENST00000450677.1:n.322+252A>G	-	-	-	-	-	-	-	4.894	0.138659	-	-	-	-	-	-	-	-	-	-	-	0	0.011	0.086
E3_08_16	chr10:62066691_T/C	chr10: 62066691	C	ENSG00000151150	ENST00000280772	Transcript	intron_variant	-	-	-	-	-	-	MODIFIER	-	-1	-	SNV	ANK3	HGNC	494	protein_coding	YES	-	-	-	-	CCDS7258.1	ENSP00000280772	ANK3_HUMAN	D6RFK6_HUMAN,D6RBY7_HUMAN,B1AQT1_HUMAN	UPI0000141BA9	-	-	1	-	-	-	1943-01-01	-	-	ENST00000280772.2:c.115-27294A>G	-	-	-	-	-	-	-	6.016	0.211901	-	-	-	-	-	-	-	-	-	-	-	0.225	0.257	0.304
E3_08_16	chr10:62087739_C/A	chr10: 62087739	A	ENSG00000151150	ENST00000280772	Transcript	intron_variant	-	-	-	-	-	rs1029909261	MODIFIER	-	-1	-	SNV	ANK3	HGNC	494	protein_coding	YES	-	-	-	-	CCDS7258.1	ENSP00000280772	ANK3_HUMAN	D6RFK6_HUMAN,D6RBY7_HUMAN,B1AQT1_HUMAN	UPI0000141BA9	-	-	1	-	-	-	1943-01-01	-	-	ENST00000280772.2:c.115-48342G>T	-	-	-	-	-	-	-	4.104	0.090566	-	-	-	-	-	-	-	-	-	-	-	1.33	0.612	-0.407
E3_08_16	chr10:62743890_A/G	chr10: 62743890	G	ENSG00000072422	ENST00000357917	Transcript	intron_variant	-	-	-	-	-	-	MODIFIER	-	-1	-	SNV	RHOBTB1	HGNC	18738	protein_coding	-	-	-	-	-	CCDS7261.1	ENSP00000350595	RHBT1_HUMAN	Q567T3_HUMAN	UPI000000D9B7	-	-	-	-	-	-	2025-02-11	-	-	ENST00000357917.4:c.-62+1713T>C	-	-	-	-	-	-	-	14.11	1.10579	-	-	-	-	-	-	-	-	-	-	-	4.43	0.231	2.003
E3_08_16	chr10:62896770_G/A	chr10: 62896770	A	-	ENSR00001522423	RegulatoryFeature	regulatory_region_variant	-	-	-	-	-	-	MODIFIER	-	-	-	SNV	-	-	-	enhancer	-	-	-	-	-	-	-	-	-	-	-	-	-	-	-	-	-	-	-	-	-	-	-	-	-	-	-	2.714	0.005962	-	-	-	-	-	-	-	-	-	-	-	0.273	0	0.132
E3_08_16	chr10:62927076_T/A	chr10: 62927076	A	-	-	-	intergenic_variant	-	-	-	-	-	rs556093510	MODIFIER	-	-	-	SNV	-	-	-	-	-	-	-	-	-	-	-	-	-	-	-	-	-	-	-	-	-	-	-	-	-	-	-	-	-	-	-	-	-	-	-	-	-	-	-	-	-	-	-	-	-1.73	0.001	0.367
E3_08_16	chr10:63478264_C/A	chr10: 63478264	A	ENSG00000183346	ENST00000330194	Transcript	intron_variant	-	-	-	-	-	-	MODIFIER	-	1	-	SNV	C10orf107	HGNC	28678	protein_coding	YES	-	-	-	-	CCDS7262.1	ENSP00000328698	CJ107_HUMAN	-	UPI00000745BC	-	-	-	-	-	-	2025-04-06	-	-	ENST00000330194.2:c.288+27885C>A	-	-	-	-	-	-	-	3.279	0.04124	-	-	-	-	-	-	-	-	-	-	-	1.61	0.001	-0.214
E3_08_16	chr10:63525717_G/T	chr10: 63525717	T	ENSG00000183346	ENST00000330194	Transcript	synonymous_variant	878	573	191	L	ctG/ctT	-	LOW	-	1	-	SNV	C10orf107	HGNC	28678	protein_coding	YES	-	-	-	-	CCDS7262.1	ENSP00000328698	CJ107_HUMAN	-	UPI00000745BC	-	-	-	-	-	2025-07-07	-	-	-	ENST00000330194.2:c.573G>T	ENSP00000328698.2:p.Leu191%3D	-	-	-	-	-	-	10.59	0.632709	-	-	-	-	-	-	-	-	-	-	-	3.32	1	2.994
E3_08_16	chr10:63812352_T/C	chr10: 63812352	C	ENSG00000150347	ENST00000279873	Transcript	intron_variant	-	-	-	-	-	-	MODIFIER	-	1	-	SNV	ARID5B	HGNC	17362	protein_coding	YES	-	-	-	-	CCDS31208.1	ENSP00000279873	ARI5B_HUMAN	-	UPI00001606F0	-	-	1	-	-	-	2025-05-09	-	-	ENST00000279873.7:c.846+1593T>C	-	-	-	-	-	-	-	4.061	0.087987	-	-	-	-	-	-	-	-	-	-	-	0.229	0	-0.1
E3_08_16	chr10:64258887_G/T	chr10: 64258887	T	ENSG00000138311	ENST00000410046	Transcript	intron_variant	-	-	-	-	-	-	MODIFIER	-	1	-	SNV	ZNF365	HGNC	18194	protein_coding	YES	-	-	-	-	CCDS7264.1	ENSP00000387091	ZN365_HUMAN	C9J1G1_HUMAN	UPI00002323B9	-	-	1	-	-	-	2025-04-07	-	-	ENST00000410046.3:c.981+39331G>T	-	-	-	-	-	-	-	15.16	1.29408	-	-	-	-	-	-	-	-	-	-	-	-0.0172	0.694	0.896
E3_08_16	chr10:64529513_C/T	chr10: 64529513	T	-	ENSR00000354134	RegulatoryFeature	regulatory_region_variant	-	-	-	-	-	-	MODIFIER	-	-	-	SNV	-	-	-	promoter_flanking_region	-	-	-	-	-	-	-	-	-	-	-	-	-	-	-	-	-	-	-	-	-	-	-	-	-	-	-	5.016	0.146314	-	-	-	-	-	-	-	-	-	-	-	0.793	0.005	-0.027
E3_08_16	chr10:64569113_C/T	chr10: 64569113	T	ENSG00000122877	ENST00000242480	Transcript	downstream_gene_variant	-	-	-	-	-	rs1239199047	MODIFIER	2643	-1	-	SNV	EGR2	HGNC	3239	protein_coding	YES	-	-	-	-	CCDS7267.1	ENSP00000242480	EGR2_HUMAN	-	UPI000013CB07	-	-	1	-	-	-	-	-	-	-	-	-	-	-	-	-	-	1.339	-0.107375	-	-	-	-	-	-	-	-	-	-	-	0.225	0.003	-0.639
E3_08_16	chr10:64859191_A/T	chr10: 64859191	T	-	-	-	intergenic_variant	-	-	-	-	-	-	MODIFIER	-	-	-	SNV	-	-	-	-	-	-	-	-	-	-	-	-	-	-	-	-	-	-	-	-	-	-	-	-	-	-	-	-	-	-	-	-	-	-	-	-	-	-	-	-	-	-	-	-	0	0.227	0.164
E3_08_16	chr10:64877835_G/C	chr10: 64877835	C	-	-	-	intergenic_variant	-	-	-	-	-	-	MODIFIER	-	-	-	SNV	-	-	-	-	-	-	-	-	-	-	-	-	-	-	-	-	-	-	-	-	-	-	-	-	-	-	-	-	-	-	-	-	-	-	-	-	-	-	-	-	-	-	-	-	0.235	0.001	-0.103
E3_08_16	chr10:64970171_A/C	chr10: 64970171	C	ENSG00000171988	ENST00000327520	Transcript	upstream_gene_variant	-	-	-	-	-	-	MODIFIER	2686	-1	cds_start_NF	SNV	JMJD1C	HGNC	12313	protein_coding	-	-	-	-	-	-	ENSP00000335929	-	-	UPI000059D15C	-	-	1	-	-	-	-	-	-	-	-	-	-	-	-	-	-	7.078	0.289624	-	-	-	-	-	-	-	-	-	-	-	3.16	0.001	0.426
E3_08_16	chr10:65010286_G/A	chr10: 65010286	A	ENSG00000171988	ENST00000399251	Transcript	intron_variant	-	-	-	-	-	-	MODIFIER	-	-1	-	SNV	JMJD1C	HGNC	12313	protein_coding	-	-	-	-	-	-	ENSP00000382195	JHD2C_HUMAN	-	UPI0000487D9C	-	-	1	-	-	-	2025-03-24	-	-	ENST00000399251.1:c.-211+14125C>T	-	-	-	-	-	-	-	4.519	0.115511	-	-	-	-	-	-	-	-	-	-	-	1.12	0.004	1.082
E3_08_16	chr10:66167381_A/G	chr10: 66167381	G	-	-	-	intergenic_variant	-	-	-	-	-	-	MODIFIER	-	-	-	SNV	-	-	-	-	-	-	-	-	-	-	-	-	-	-	-	-	-	-	-	-	-	-	-	-	-	-	-	-	-	-	-	-	-	-	-	-	-	-	-	-	-	-	-	-	-0.507	0.154	0.164
E3_08_16	chr10:66804188_A/T	chr10: 66804188	T	-	-	-	intergenic_variant	-	-	-	-	-	-	MODIFIER	-	-	-	SNV	-	-	-	-	-	-	-	-	-	-	-	-	-	-	-	-	-	-	-	-	-	-	-	-	-	-	-	-	-	-	-	-	-	-	-	-	-	-	-	-	-	-	-	-	0.235	0.166	0.349
E3_08_16	chr10:67155867_T/G	chr10: 67155867	G	-	-	-	intergenic_variant	-	-	-	-	-	rs944042942	MODIFIER	-	-	-	SNV	-	-	-	-	-	-	-	-	-	-	-	-	-	-	-	-	-	-	-	-	-	-	-	-	-	-	-	-	-	-	-	-	-	-	-	-	-	-	-	-	-	-	-	-	1.2	0.003	0.243
E3_08_16	chr10:67761398_A/G	chr10: 67761398	G	ENSG00000183230	ENST00000373735	Transcript	intron_variant,non_coding_transcript_variant	-	-	-	-	-	-	MODIFIER	-	-1	-	SNV	CTNNA3	HGNC	2511	processed_transcript	-	-	-	-	-	-	-	-	-	-	-	-	1	-	-	-	2025-02-04	-	-	ENST00000373735.1:n.336-12843T>C	-	-	-	-	-	-	-	5.155	0.155098	-	-	-	-	-	-	-	-	-	-	-	2.13	0	0.353
E3_08_16	chr10:69262828_G/A	chr10: 69262828	A	ENSG00000183230	ENST00000373744	Transcript	intron_variant	-	-	-	-	-	rs1319725134	MODIFIER	-	-1	-	SNV	CTNNA3	HGNC	2511	protein_coding	-	-	-	-	-	CCDS7269.1	ENSP00000362849	CTNA3_HUMAN	Q5SW23_HUMAN,A6NKP0_HUMAN	UPI000004A0E6	-	-	1	-	-	-	2025-04-16	-	-	ENST00000373744.4:c.579+18772C>T	-	-	-	-	-	-	-	0.223	-0.371233	-	-	-	-	-	-	-	-	-	-	-	-0.47	0.015	-0.738
E3_08_16	chr10:69498881_T/C	chr10: 69498881	C	-	-	-	intergenic_variant	-	-	-	-	-	-	MODIFIER	-	-	-	SNV	-	-	-	-	-	-	-	-	-	-	-	-	-	-	-	-	-	-	-	-	-	-	-	-	-	-	-	-	-	-	-	-	-	-	-	-	-	-	-	-	-	-	-	-	0	0.039	0.137
E3_08_16	chr10:69526968_A/T	chr10: 69526968	T	-	-	-	intergenic_variant	-	-	-	-	-	-	MODIFIER	-	-	-	SNV	-	-	-	-	-	-	-	-	-	-	-	-	-	-	-	-	-	-	-	-	-	-	-	-	-	-	-	-	-	-	-	-	-	-	-	-	-	-	-	-	-	-	-	-	-4.81	0	-1.044
E3_08_16	chr10:69723574_T/G	chr10: 69723574	G	ENSG00000148634	ENST00000277817	Transcript	intron_variant	-	-	-	-	-	-	MODIFIER	-	-1	-	SNV	HERC4	HGNC	24521	protein_coding	-	-	-	-	-	-	ENSP00000277817	HERC4_HUMAN	-	UPI00001A75E7	-	-	-	-	-	-	13/22	-	-	ENST00000277817.6:c.1596+2866A>C	-	-	-	-	-	-	-	7.256	0.303439	-	-	-	-	-	-	-	-	-	-	-	2.79	0.004	0.545
E3_08_16	chr10:70106892_A/C	chr10: 70106892	C	ENSG00000204130	ENST00000265865	Transcript	intron_variant	-	-	-	-	-	rs61857312,rs890735727	MODIFIER	-	-1	-	SNV	RUFY2	HGNC	19761	protein_coding	-	-	-	-	-	-	ENSP00000265865	-	-	UPI000046FD1F	-	-	-	-	-	-	2025-04-05	-	-	ENST00000265865.3:c.370-1051T>G	-	-	-	-	-	-	-	0.063	-0.545948	-	-	-	-	-	-	-	-	-	-	-	0	0.002	0
E3_08_16	chr10:70515961_C/A	chr10: 70515961	A	ENSG00000060339	ENST00000265872	Transcript	intron_variant	-	-	-	-	-	-	MODIFIER	-	1	-	SNV	CCAR1	HGNC	24236	protein_coding	YES	-	-	-	-	CCDS7282.1	ENSP00000265872	CCAR1_HUMAN	F5H7M9_HUMAN,F5H3I8_HUMAN,F5H1H2_HUMAN	UPI000004D30A	-	-	-	-	-	-	13/24	-	-	ENST00000265872.6:c.1626-69C>A	-	-	-	-	-	-	-	21.5	2.2063	-	-	-	-	-	-	-	-	-	-	-	5.38	1	4.184
E3_08_16	chr10:70958693_T/C	chr10: 70958693	C	ENSG00000156502	ENST00000359655	Transcript	intron_variant	-	-	-	-	-	-	MODIFIER	-	1	-	SNV	SUPV3L1	HGNC	11471	protein_coding	YES	-	-	-	-	CCDS7287.1	ENSP00000352678	SUV3_HUMAN	-	UPI000007428D	-	-	-	-	-	-	2025-09-14	-	-	ENST00000359655.4:c.1205-167T>C	-	-	-	-	-	-	-	7.02	0.285171	-	-	-	-	-	-	-	-	-	-	-	2.54	0	-0.615
E3_08_16	chr10:71481987_A/T	chr10: 71481987	T	-	ENSR00000980313	RegulatoryFeature	regulatory_region_variant	-	-	-	-	-	-	MODIFIER	-	-	-	SNV	-	-	-	promoter_flanking_region	-	-	-	-	-	-	-	-	-	-	-	-	-	-	-	-	-	-	-	-	-	-	-	-	-	-	-	6.485	0.245088	-	-	-	-	-	-	-	-	-	-	-	-1.66	0	-0.628
E3_08_16	chr10:71739548_C/T	chr10: 71739548	T	-	-	-	intergenic_variant	-	-	-	-	-	-	MODIFIER	-	-	-	SNV	-	-	-	-	-	-	-	-	-	-	-	-	-	-	-	-	-	-	-	-	-	-	-	-	-	-	-	-	-	-	-	-	-	-	-	-	-	-	-	-	-	-	-	-	0.593	0.136	0.441
E3_08_16	chr10:71822674_C/T	chr10: 71822674	T	ENSG00000099284	ENST00000373255	Transcript	intron_variant	-	-	-	-	-	-	MODIFIER	-	1	-	SNV	H2AFY2	HGNC	14453	protein_coding	YES	-	-	-	-	CCDS7296.1	ENSP00000362352	H2AW_HUMAN	-	UPI000003F001	-	-	-	-	-	-	2025-01-08	-	-	ENST00000373255.4:c.-60+9918C>T	-	-	-	-	-	-	-	0.043	-0.597631	-	-	-	-	-	-	-	-	-	-	-	-0.47	0	-0.913
E3_08_16	chr10:72156203_A/T	chr10: 72156203	T	-	-	-	intergenic_variant	-	-	-	-	-	-	MODIFIER	-	-	-	SNV	-	-	-	-	-	-	-	-	-	-	-	-	-	-	-	-	-	-	-	-	-	-	-	-	-	-	-	-	-	-	-	-	-	-	-	-	-	-	-	-	-	-	-	-	3.37	0.001	0.526
E3_08_16	chr10:73042210_C/T	chr10: 73042210	T	ENSG00000107731	ENST00000335350	Transcript	intron_variant	-	-	-	-	-	rs1406364846	MODIFIER	-	1	-	SNV	UNC5B	HGNC	12568	protein_coding	YES	-	-	-	-	CCDS7309.1	ENSP00000334329	UNC5B_HUMAN	-	UPI000000D753	-	-	-	-	-	-	2025-02-16	-	-	ENST00000335350.6:c.305-2267C>T	-	-	-	-	-	-	-	0.207	-0.381598	-	-	-	-	-	-	-	-	-	-	-	-4.15	0	-0.77
E3_08_16	chr10:73236963_T/A	chr10: 73236963	A	ENSG00000107736	ENST00000224721	Transcript	intron_variant	-	-	-	-	-	-	MODIFIER	-	1	-	SNV	CDH23	HGNC	13733	protein_coding	-	-	-	-	-	-	ENSP00000224721	-	-	UPI0002B831D5	-	-	1	-	-	-	1968-02-01	-	-	ENST00000224721.6:c.145+30811T>A	-	-	-	-	-	-	-	1.654	-0.075181	-	-	-	-	-	-	-	-	-	-	-	0.235	0.018	0.31
E3_08_16	chr10:73298020_T/A	chr10: 73298020	A	ENSG00000107736	ENST00000224721	Transcript	intron_variant	-	-	-	-	-	-	MODIFIER	-	1	-	SNV	CDH23	HGNC	13733	protein_coding	-	-	-	-	-	-	ENSP00000224721	-	-	UPI0002B831D5	-	-	1	-	-	-	1968-05-01	-	-	ENST00000224721.6:c.444+27036T>A	-	-	-	-	-	-	-	1.659	-0.074709	-	-	-	-	-	-	-	-	-	-	-	-3.28	0	-0.102
E3_08_16	chr10:73325923_A/T	chr10: 73325923	T	ENSG00000107736	ENST00000224721	Transcript	intron_variant	-	-	-	-	-	-	MODIFIER	-	1	-	SNV	CDH23	HGNC	13733	protein_coding	-	-	-	-	-	-	ENSP00000224721	-	-	UPI0002B831D5	-	-	1	-	-	-	1968-05-01	-	-	ENST00000224721.6:c.445-576A>T	-	-	-	-	-	-	-	2.116	-0.036024	-	-	-	-	-	-	-	-	-	-	-	-1.47	0	-0.229
E3_08_16	chr10:73479250_T/C	chr10: 73479250	C	ENSG00000107736	ENST00000224721	Transcript	intron_variant	-	-	-	-	-	-	MODIFIER	-	1	-	SNV	CDH23	HGNC	13733	protein_coding	-	-	-	-	-	-	ENSP00000224721	-	-	UPI0002B831D5	-	-	1	-	-	-	27/68	-	-	ENST00000224721.6:c.3385-4552T>C	-	-	-	-	-	-	-	6.476	0.244419	-	-	-	-	-	-	-	-	-	-	-	1.69	0.001	0.012
E3_08_16	chr10:73496160_C/T	chr10: 73496160	T	ENSG00000107736	ENST00000224721	Transcript	intron_variant	-	-	-	-	-	-	MODIFIER	-	1	-	SNV	CDH23	HGNC	13733	protein_coding	-	-	-	-	-	-	ENSP00000224721	-	-	UPI0002B831D5	-	-	1	-	-	-	33/68	-	-	ENST00000224721.6:c.4224+1745C>T	-	-	-	-	-	-	-	15.63	1.38455	-	-	-	-	-	-	-	-	-	-	-	4.47	0.836	3.557
E3_08_16	chr10:74003120_C/A	chr10: 74003120	A	-	-	-	intergenic_variant	-	-	-	-	-	rs762205001	MODIFIER	-	-	-	SNV	-	-	-	-	-	-	-	-	-	-	-	-	-	-	-	-	-	-	-	-	-	-	-	-	-	-	-	-	-	-	-	-	-	-	-	-	-	-	-	-	-	-	-	-	0.149	0.002	0.212
E3_08_16	chr10:74055420_T/A	chr10: 74055420	A	-	-	-	intergenic_variant	-	-	-	-	-	-	MODIFIER	-	-	-	SNV	-	-	-	-	-	-	-	-	-	-	-	-	-	-	-	-	-	-	-	-	-	-	-	-	-	-	-	-	-	-	-	-	-	-	-	-	-	-	-	-	-	-	-	-	1.24	0.001	0.349
E3_08_16	chr10:74612871_C/T	chr10: 74612871	T	ENSG00000156026	ENST00000357157	Transcript	intron_variant	-	-	-	-	-	rs1457944960	MODIFIER	-	1	-	SNV	MCU	HGNC	23526	protein_coding	-	-	-	-	-	CCDS59218.1	ENSP00000349680	MCU_HUMAN	-	UPI000049DCFC	-	-	-	-	-	-	2025-02-07	-	-	ENST00000357157.6:c.221-6064C>T	-	-	-	-	-	-	-	0.867	-0.171866	-	-	-	-	-	-	-	-	-	-	-	-1.59	0	-0.41
E3_08_16	chr10:75114790_C/T	chr10: 75114790	T	ENSG00000156042	ENST00000310715	Transcript	intron_variant	-	-	-	-	-	-	MODIFIER	-	-1	-	SNV	TTC18	HGNC	30726	protein_coding	YES	-	-	-	-	CCDS7324.3	ENSP00000310829	-	-	UPI00001AEF7A	-	-	1	-	-	-	2025-01-27	-	-	ENST00000310715.3:c.-39-197G>A	-	-	-	-	-	-	-	2.979	0.022862	-	-	-	-	-	-	-	-	-	-	-	0.895	0.001	-0.346
E3_08_16	chr10:75368617_C/A	chr10: 75368617	A	ENSG00000166348	ENST00000339859	Transcript	intron_variant	-	-	-	-	-	-	MODIFIER	-	-1	-	SNV	USP54	HGNC	23513	protein_coding	YES	-	-	-	-	CCDS7329.2	ENSP00000345216	UBP54_HUMAN	-	UPI0000DFF136	-	-	-	-	-	-	2025-01-22	-	-	ENST00000339859.4:c.-18+16708G>T	-	-	-	-	-	-	-	0.259	-0.349756	-	-	-	-	-	-	-	-	-	-	-	-0.47	0.011	-0.759
E3_08_16	chr10:75608760_A/T	chr10: 75608760	T	ENSG00000148660	ENST00000305762	Transcript	intron_variant	-	-	-	-	-	-	MODIFIER	-	-1	-	SNV	CAMK2G	HGNC	1463	protein_coding	-	-	-	-	-	-	ENSP00000307082	KCC2G_HUMAN	-	UPI0000028E32	-	-	1	-	-	-	2025-07-20	-	-	ENST00000305762.7:c.517+11T>A	-	-	-	-	-	-	-	9.827	0.546087	-	-	-	-	-	-	-	-	-	-	-	1.83	0.994	0.185
E3_08_16	chr10:76210362_T/A	chr10: 76210362	A	ENSG00000156110	ENST00000286621	Transcript	intron_variant	-	-	-	-	-	rs190346395	MODIFIER	-	1	-	SNV	ADK	HGNC	257	protein_coding	YES	-	-	-	-	CCDS7343.1	ENSP00000286621	ADK_HUMAN	Q9HB33_HUMAN	UPI00001255EA	-	-	1	-	-	-	2025-06-10	-	-	ENST00000286621.2:c.555+52025T>A	-	-	-	-	-	-	-	16.4	1.5238	-	-	-	-	-	-	-	-	-	-	-	1.92	0.007	0.279
E3_08_16	chr10:76299056_G/T	chr10: 76299056	T	ENSG00000156110	ENST00000286621	Transcript	intron_variant	-	-	-	-	-	rs1173410450	MODIFIER	-	1	-	SNV	ADK	HGNC	257	protein_coding	YES	-	-	-	-	CCDS7343.1	ENSP00000286621	ADK_HUMAN	Q9HB33_HUMAN	UPI00001255EA	-	-	1	-	-	-	2025-07-10	-	-	ENST00000286621.2:c.726+13872G>T	-	-	-	-	-	-	-	11.22	0.708137	-	-	-	-	-	-	-	-	-	-	-	-0.881	0.001	0.103
E3_08_16	chr10:76346326_T/C	chr10: 76346326	C	ENSG00000156110	ENST00000286621	Transcript	intron_variant	-	-	-	-	-	-	MODIFIER	-	1	-	SNV	ADK	HGNC	257	protein_coding	YES	-	-	-	-	CCDS7343.1	ENSP00000286621	ADK_HUMAN	Q9HB33_HUMAN	UPI00001255EA	-	-	1	-	-	-	2025-07-10	-	-	ENST00000286621.2:c.727-2714T>C	-	-	-	-	-	-	-	2.655	0.002083	-	-	-	-	-	-	-	-	-	-	-	0.225	0.001	-0.33
E3_08_16	chr10:76401731_T/G	chr10: 76401731	G	ENSG00000156110	ENST00000286621	Transcript	intron_variant	-	-	-	-	-	-	MODIFIER	-	1	-	SNV	ADK	HGNC	257	protein_coding	YES	-	-	-	-	CCDS7343.1	ENSP00000286621	ADK_HUMAN	Q9HB33_HUMAN	UPI00001255EA	-	-	1	-	-	-	2025-09-10	-	-	ENST00000286621.2:c.878-28210T>G	-	-	-	-	-	-	-	12.28	0.841914	-	-	-	-	-	-	-	-	-	-	-	0.876	0.955	0.643
E3_08_16	chr10:76403542_T/A	chr10: 76403542	A	ENSG00000156110	ENST00000286621	Transcript	intron_variant	-	-	-	-	-	-	MODIFIER	-	1	-	SNV	ADK	HGNC	257	protein_coding	YES	-	-	-	-	CCDS7343.1	ENSP00000286621	ADK_HUMAN	Q9HB33_HUMAN	UPI00001255EA	-	-	1	-	-	-	2025-09-10	-	-	ENST00000286621.2:c.878-26399T>A	-	-	-	-	-	-	-	9.125	0.470931	-	-	-	-	-	-	-	-	-	-	-	2.16	0.482	0.868
E3_08_16	chr10:77350874_C/G	chr10: 77350874	G	-	-	-	intergenic_variant	-	-	-	-	-	rs150344389	MODIFIER	-	-	-	SNV	-	-	-	-	-	-	-	-	-	-	-	-	-	-	-	-	-	-	-	-	-	-	-	-	-	-	-	-	-	-	-	-	-	-	-	-	-	-	-	-	-	-	-	-	-0.119	0.001	-0.215
E3_08_16	chr10:78067383_T/A	chr10: 78067383	A	ENSG00000148655	ENST00000372499	Transcript	intron_variant	-	-	-	-	-	-	MODIFIER	-	1	-	SNV	C10orf11	HGNC	23405	protein_coding	YES	-	-	-	-	CCDS7351.1	ENSP00000361577	CJ011_HUMAN	-	UPI000006D28F	-	-	1	-	-	-	2025-04-05	-	-	ENST00000372499.1:c.433-16776T>A	-	-	-	-	-	-	-	1.751	-0.066296	-	-	-	-	-	-	-	-	-	-	-	-0.16	0	0.218
E3_08_16	chr10:78528519_A/T	chr10: 78528519	T	-	-	-	intergenic_variant	-	-	-	-	-	-	MODIFIER	-	-	-	SNV	-	-	-	-	-	-	-	-	-	-	-	-	-	-	-	-	-	-	-	-	-	-	-	-	-	-	-	-	-	-	-	-	-	-	-	-	-	-	-	-	-	-	-	-	0.0898	0.001	0.763
E3_08_16	chr10:79926374_A/T	chr10: 79926374	T	-	-	-	intergenic_variant	-	-	-	-	-	rs1589361673	MODIFIER	-	-	-	SNV	-	-	-	-	-	-	-	-	-	-	-	-	-	-	-	-	-	-	-	-	-	-	-	-	-	-	-	-	-	-	-	-	-	-	-	-	-	-	-	-	-	-	-	-	-4.24	0	-0.045
E3_08_16	chr10:80178230_G/A	chr10: 80178230	A	ENSG00000230417	ENST00000510550	Transcript	intron_variant,non_coding_transcript_variant	-	-	-	-	-	-	MODIFIER	-	1	-	SNV	LINC00856	HGNC	45111	lincRNA	-	-	-	-	-	-	-	-	-	-	-	-	-	-	-	-	2025-01-03	-	-	ENST00000510550.1:n.156+11774G>A	-	-	-	-	-	-	-	7.478	0.32075	-	-	-	-	-	-	-	-	-	-	-	2.26	0.002	0.293
E3_08_16	chr10:80190359_A/C	chr10: 80190359	C	ENSG00000230417	ENST00000510550	Transcript	intron_variant,non_coding_transcript_variant	-	-	-	-	-	-	MODIFIER	-	1	-	SNV	LINC00856	HGNC	45111	lincRNA	-	-	-	-	-	-	-	-	-	-	-	-	-	-	-	-	2025-01-03	-	-	ENST00000510550.1:n.156+23903A>C	-	-	-	-	-	-	-	3.291	0.042	-	-	-	-	-	-	-	-	-	-	-	0.384	0.13	1.244
E3_08_16	chr10:80488402_T/C	chr10: 80488402	C	-	-	-	intergenic_variant	-	-	-	-	-	-	MODIFIER	-	-	-	SNV	-	-	-	-	-	-	-	-	-	-	-	-	-	-	-	-	-	-	-	-	-	-	-	-	-	-	-	-	-	-	-	-	-	-	-	-	-	-	-	-	-	-	-	-	0.214	0.012	-0.597
E3_08_16	chr10:80869226_T/A	chr10: 80869226	A	ENSG00000108175	ENST00000334512	Transcript	intron_variant	-	-	-	-	-	-	MODIFIER	-	1	-	SNV	ZMIZ1	HGNC	16493	protein_coding	YES	-	-	-	-	CCDS7357.1	ENSP00000334474	ZMIZ1_HUMAN	A0PJD4_HUMAN	UPI0000161744	-	-	1	-	-	-	2025-01-24	-	-	ENST00000334512.5:c.-336-9446T>A	-	-	-	-	-	-	-	4.239	0.098639	-	-	-	-	-	-	-	-	-	-	-	-0.928	0.002	0.084
E3_08_16	chr10:81491707_A/T	chr10: 81491707	T	ENSG00000226381	ENST00000596088	Transcript	intron_variant,non_coding_transcript_variant	-	-	-	-	-	-	MODIFIER	-	-1	-	SNV	RP11-119F19.2	Clone_based_vega_gene	-	antisense	-	-	-	-	-	-	-	-	-	-	-	-	-	-	-	-	2025-01-03	-	-	ENST00000596088.1:n.54+34320T>A	-	-	-	-	-	-	-	3.514	0.055374	-	-	-	-	-	-	-	-	-	-	-	0.113	0.003	0.464
E3_08_16	chr10:82273330_C/T	chr10: 82273330	T	ENSG00000108219	ENST00000265450	Transcript	upstream_gene_variant	-	-	-	-	-	rs945013643	MODIFIER	1893	1	-	SNV	TSPAN14	HGNC	23303	processed_transcript	-	-	-	-	-	-	-	-	-	-	-	-	-	-	-	-	-	-	-	-	-	-	-	-	-	-	-	6.226	0.226575	-	-	-	-	-	-	-	-	-	-	-	1.43	0	0.076
E3_08_16	chr10:82379406_G/A	chr10: 82379406	A	ENSG00000178217	ENST00000313455	Transcript	intron_variant	-	-	-	-	-	-	MODIFIER	-	1	-	SNV	SH2D4B	HGNC	31440	protein_coding	-	-	-	-	-	CCDS44449.1	ENSP00000314242	SH24B_HUMAN	-	UPI00001C096B	-	-	-	-	-	-	2025-06-06	-	-	ENST00000313455.4:c.841+10099G>A	-	-	-	-	-	-	-	0.439	-0.273194	-	-	-	-	-	-	-	-	-	-	-	-2.96	0	-1.345
E3_08_16	chr10:82459866_A/T	chr10: 82459866	T	-	ENSR00000260462	RegulatoryFeature	regulatory_region_variant	-	-	-	-	-	-	MODIFIER	-	-	-	SNV	-	-	-	CTCF_binding_site	-	-	-	-	-	-	-	-	-	-	-	-	-	-	-	-	-	-	-	-	-	-	-	-	-	-	-	1.494	-0.090841	-	-	-	-	-	-	-	-	-	-	-	-2.85	0	-0.566
E3_08_16	chr10:82564040_A/T	chr10: 82564040	T	-	-	-	intergenic_variant	-	-	-	-	-	-	MODIFIER	-	-	-	SNV	-	-	-	-	-	-	-	-	-	-	-	-	-	-	-	-	-	-	-	-	-	-	-	-	-	-	-	-	-	-	-	-	-	-	-	-	-	-	-	-	-	-	-	-	0.593	0	-0.076
E3_08_16	chr10:82699913_T/A	chr10: 82699913	A	ENSG00000227209	ENST00000429678	Transcript	downstream_gene_variant	-	-	-	-	-	rs959831207	MODIFIER	508	-1	-	SNV	WARS2P1	HGNC	45116	processed_pseudogene	YES	-	-	-	-	-	-	-	-	-	-	-	-	-	-	-	-	-	-	-	-	-	-	-	-	-	-	3.388	0.047856	-	-	-	-	-	-	-	-	-	-	-	0.126	0	-0.657
E3_08_16	chr10:82976107_C/T	chr10: 82976107	T	-	-	-	intergenic_variant	-	-	-	-	-	-	MODIFIER	-	-	-	SNV	-	-	-	-	-	-	-	-	-	-	-	-	-	-	-	-	-	-	-	-	-	-	-	-	-	-	-	-	-	-	-	-	-	-	-	-	-	-	-	-	-	-	-	-	-0.854	0.084	0.305
E3_08_16	chr10:82996924_C/G	chr10: 82996924	G	-	-	-	intergenic_variant	-	-	-	-	-	-	MODIFIER	-	-	-	SNV	-	-	-	-	-	-	-	-	-	-	-	-	-	-	-	-	-	-	-	-	-	-	-	-	-	-	-	-	-	-	-	-	-	-	-	-	-	-	-	-	-	-	-	-	0.158	0.394	0.193
E3_08_16	chr10:83355858_G/T	chr10: 83355858	T	-	-	-	intergenic_variant	-	-	-	-	-	-	MODIFIER	-	-	-	SNV	-	-	-	-	-	-	-	-	-	-	-	-	-	-	-	-	-	-	-	-	-	-	-	-	-	-	-	-	-	-	-	-	-	-	-	-	-	-	-	-	-	-	-	-	0	0.31	0.136
E3_08_16	chr10:84210173_C/A	chr10: 84210173	A	ENSG00000185737	ENST00000372141	Transcript	intron_variant	-	-	-	-	-	COSV100932972	MODIFIER	-	1	-	SNV	NRG3	HGNC	7999	protein_coding	YES	-	-	-	-	CCDS31233.1	ENSP00000361214	NRG3_HUMAN	D9ZHQ8_HUMAN	UPI00003D64C0	-	-	-	-	-	-	2025-02-08	-	-	ENST00000372141.2:c.953+91549C>A	-	-	-	-	-	-	-	2.025	-0.043183	-	-	-	-	-	-	-	-	-	-	-	0.417	0	-0.431
E3_08_16	chr10:84234375_T/A	chr10: 84234375	A	ENSG00000185737	ENST00000372141	Transcript	intron_variant	-	-	-	-	-	-	MODIFIER	-	1	-	SNV	NRG3	HGNC	7999	protein_coding	YES	-	-	-	-	CCDS31233.1	ENSP00000361214	NRG3_HUMAN	D9ZHQ8_HUMAN	UPI00003D64C0	-	-	-	-	-	-	2025-02-08	-	-	ENST00000372141.2:c.953+115751T>A	-	-	-	-	-	-	-	1.687	-0.072077	-	-	-	-	-	-	-	-	-	-	-	-1.01	0	-0.068
E3_08_16	chr10:84877848_T/A	chr10: 84877848	A	-	-	-	intergenic_variant	-	-	-	-	-	-	MODIFIER	-	-	-	SNV	-	-	-	-	-	-	-	-	-	-	-	-	-	-	-	-	-	-	-	-	-	-	-	-	-	-	-	-	-	-	-	-	-	-	-	-	-	-	-	-	-	-	-	-	0.556	0.002	0.449
E3_08_16	chr10:84951465_T/G	chr10: 84951465	G	-	-	-	intergenic_variant	-	-	-	-	-	-	MODIFIER	-	-	-	SNV	-	-	-	-	-	-	-	-	-	-	-	-	-	-	-	-	-	-	-	-	-	-	-	-	-	-	-	-	-	-	-	-	-	-	-	-	-	-	-	-	-	-	-	-	2.35	0.072	0.682
E3_08_16	chr10:85074856_T/G	chr10: 85074856	G	ENSG00000234931	ENST00000432204	Transcript	upstream_gene_variant	-	-	-	-	-	-	MODIFIER	625	-1	-	SNV	MARK2P15	HGNC	45119	processed_pseudogene	YES	-	-	-	-	-	-	-	-	-	-	-	-	-	-	-	-	-	-	-	-	-	-	-	-	-	-	7.435	0.317412	-	-	-	-	-	-	-	-	-	-	-	-1.08	0.005	-0.268
E3_08_16	chr10:85772090_C/G	chr10: 85772090	G	-	-	-	intergenic_variant	-	-	-	-	-	-	MODIFIER	-	-	-	SNV	-	-	-	-	-	-	-	-	-	-	-	-	-	-	-	-	-	-	-	-	-	-	-	-	-	-	-	-	-	-	-	-	-	-	-	-	-	-	-	-	-	-	-	-	3.11	0.001	0.027
E3_08_16	chr10:85872404_A/T	chr10: 85872404	T	-	-	-	intergenic_variant	-	-	-	-	-	-	MODIFIER	-	-	-	SNV	-	-	-	-	-	-	-	-	-	-	-	-	-	-	-	-	-	-	-	-	-	-	-	-	-	-	-	-	-	-	-	-	-	-	-	-	-	-	-	-	-	-	-	-	0	0.038	0.132
E3_08_16	chr10:86603263_C/T	chr10: 86603263	T	-	-	-	intergenic_variant	-	-	-	-	-	-	MODIFIER	-	-	-	SNV	-	-	-	-	-	-	-	-	-	-	-	-	-	-	-	-	-	-	-	-	-	-	-	-	-	-	-	-	-	-	-	-	-	-	-	-	-	-	-	-	-	-	-	-	1.79	0	-0.074
E3_08_16	chr10:86953870_G/A	chr10: 86953870	A	ENSG00000237267	ENST00000454178	Transcript	non_coding_transcript_exon_variant	1336	-	-	-	-	-	MODIFIER	-	-1	-	SNV	RP11-181F12.1	Clone_based_vega_gene	-	lincRNA	YES	-	-	-	-	-	-	-	-	-	-	-	-	-	-	2025-03-03	-	-	-	ENST00000454178.1:n.1336C>T	-	-	-	-	-	-	-	5.204	0.158267	-	-	-	-	-	-	-	-	-	-	-	2.25	0.418	1.346
E3_08_16	chr10:87653764_A/T	chr10: 87653764	T	ENSG00000182771	ENST00000327946	Transcript	intron_variant	-	-	-	-	-	-	MODIFIER	-	-1	-	SNV	GRID1	HGNC	4575	protein_coding	YES	-	-	-	-	CCDS31236.1	ENSP00000330148	GRID1_HUMAN	B7Z7L0_HUMAN	UPI00001D8051	-	-	-	-	-	-	2025-05-15	-	-	ENST00000327946.7:c.780+22179T>A	-	-	-	-	-	-	-	3.445	0.051232	-	-	-	-	-	-	-	-	-	-	-	0.536	0.001	0.514
E3_08_16	chr10:87837002_C/A	chr10: 87837002	A	ENSG00000182771	ENST00000327946	Transcript	intron_variant	-	-	-	-	-	-	MODIFIER	-	-1	-	SNV	GRID1	HGNC	4575	protein_coding	YES	-	-	-	-	CCDS31236.1	ENSP00000330148	GRID1_HUMAN	B7Z7L0_HUMAN	UPI00001D8051	-	-	-	-	-	-	2025-04-15	-	-	ENST00000327946.7:c.726+61574G>T	-	-	-	-	-	-	-	3.026	0.025776	-	-	-	-	-	-	-	-	-	-	-	0.755	0	-0.031
E3_08_16	chr10:87937790_A/C	chr10: 87937790	C	ENSG00000182771	ENST00000327946	Transcript	intron_variant	-	-	-	-	-	-	MODIFIER	-	-1	-	SNV	GRID1	HGNC	4575	protein_coding	YES	-	-	-	-	CCDS31236.1	ENSP00000330148	GRID1_HUMAN	B7Z7L0_HUMAN	UPI00001D8051	-	-	-	-	-	-	2025-03-15	-	-	ENST00000327946.7:c.520+28331T>G	-	-	-	-	-	-	-	1.824	-0.059849	-	-	-	-	-	-	-	-	-	-	-	-4.63	0.002	0.052
E3_08_16	chr10:88018622_A/T	chr10: 88018622	T	ENSG00000182771	ENST00000327946	Transcript	intron_variant	-	-	-	-	-	-	MODIFIER	-	-1	-	SNV	GRID1	HGNC	4575	protein_coding	YES	-	-	-	-	CCDS31236.1	ENSP00000330148	GRID1_HUMAN	B7Z7L0_HUMAN	UPI00001D8051	-	-	-	-	-	-	2025-02-15	-	-	ENST00000327946.7:c.236-52217T>A	-	-	-	-	-	-	-	4.719	0.127771	-	-	-	-	-	-	-	-	-	-	-	-2.28	0	-1.095
E3_08_16	chr10:88857339_T/A	chr10: 88857339	A	ENSG00000148672	ENST00000277865	Transcript	upstream_gene_variant	-	-	-	-	-	-	MODIFIER	2716	-1	-	SNV	GLUD1	HGNC	4335	protein_coding	YES	-	-	-	-	CCDS7382.1	ENSP00000277865	DHE3_HUMAN	Q9UQV0_HUMAN,E9KL48_HUMAN,B3KV55_HUMAN	UPI0000001C96	-	-	1	-	-	-	-	-	-	-	-	-	-	-	-	-	-	0.382	-0.2937	-	-	-	-	-	-	-	-	-	-	-	-0.451	0.003	-0.628
E3_08_16	chr10:89850478_G/A	chr10: 89850478	A	-	ENSR00000031149	RegulatoryFeature	regulatory_region_variant	-	-	-	-	-	-	MODIFIER	-	-	-	SNV	-	-	-	promoter_flanking_region	-	-	-	-	-	-	-	-	-	-	-	-	-	-	-	-	-	-	-	-	-	-	-	-	-	-	-	9.455	0.505494	-	-	-	-	-	-	-	-	-	-	-	3.08	0.714	1.352
E3_08_16	chr10:89850929_C/A	chr10: 89850929	A	-	ENSR00000031149	RegulatoryFeature	regulatory_region_variant	-	-	-	-	-	-	MODIFIER	-	-	-	SNV	-	-	-	promoter_flanking_region	-	-	-	-	-	-	-	-	-	-	-	-	-	-	-	-	-	-	-	-	-	-	-	-	-	-	-	1.957	-0.048678	-	-	-	-	-	-	-	-	-	-	-	-6.99	0	0.031
E3_08_16	chr10:89972716_A/AT	chr10:89972716-89972717	T	-	-	-	intergenic_variant	-	-	-	-	-	-	MODIFIER	-	-	-	insertion	-	-	-	-	-	-	-	-	-	-	-	-	-	-	-	-	-	-	-	-	-	-	-	-	-	-	-	-	-	-	-	-	-	-	-	-	-	-	-	-	-	-	-	-	-	-	-
E3_08_16	chr10:90329674_G/A	chr10: 90329674	A	ENSG00000184719	ENST00000331772	Transcript	intron_variant	-	-	-	-	-	-	MODIFIER	-	-1	-	SNV	RNLS	HGNC	25641	protein_coding	YES	-	-	-	-	CCDS31239.1	ENSP00000332530	RNLS_HUMAN	G9G138_HUMAN,G9G137_HUMAN	UPI00001AFF46	-	-	-	-	-	-	2025-04-06	-	-	ENST00000331772.4:c.526+2986C>T	-	-	-	-	-	-	-	1.532	-0.086954	-	-	-	-	-	-	-	-	-	-	-	0.235	0.042	0.364
E3_08_16	chr10:90373660_A/G	chr10: 90373660	G	ENSG00000237205	ENST00000433316	Transcript	downstream_gene_variant	-	-	-	-	-	-	MODIFIER	4320	-1	-	SNV	RPL7P34	HGNC	36181	processed_pseudogene	YES	-	-	-	-	-	-	-	-	-	-	-	-	-	-	-	-	-	-	-	-	-	-	-	-	-	-	0.117	-0.462074	-	-	-	-	-	-	-	-	-	-	-	-0.317	0	-2.458
E3_08_16	chr10:90439577_T/G	chr10: 90439577	G	ENSG00000182333	ENST00000238983	Transcript	downstream_gene_variant	-	-	-	-	-	-	MODIFIER	1006	1	-	SNV	LIPF	HGNC	6622	protein_coding	-	-	-	-	-	CCDS7389.1	ENSP00000238983	LIPG_HUMAN	-	UPI000002B8F3	-	-	-	-	-	-	-	-	-	-	-	-	-	-	-	-	-	2.638	0.000955	-	-	-	-	-	-	-	-	-	-	-	1.19	0	0.204
E3_08_16	chr10:90881313_T/C	chr10: 90881313	C	-	ENSR00000031300	RegulatoryFeature	regulatory_region_variant	-	-	-	-	-	-	MODIFIER	-	-	-	SNV	-	-	-	promoter_flanking_region	-	-	-	-	-	-	-	-	-	-	-	-	-	-	-	-	-	-	-	-	-	-	-	-	-	-	-	6.091	0.217079	-	-	-	-	-	-	-	-	-	-	-	2.48	0	0.53
E3_08_16	chr10:91201098_T/A	chr10: 91201098	A	ENSG00000152779	ENST00000341233	Transcript	intron_variant	-	-	-	-	-	-	MODIFIER	-	-1	-	SNV	SLC16A12	HGNC	23094	protein_coding	-	-	-	-	-	-	ENSP00000343022	MOT12_HUMAN	-	UPI000004A14C	-	-	1	-	-	-	2025-04-07	-	-	ENST00000341233.4:c.215-90A>T	-	-	-	-	-	-	-	5.442	0.173665	-	-	-	-	-	-	-	-	-	-	-	-0.488	0	0.106
E3_08_16	chr10:91635483_C/A	chr10: 91635483	A	-	-	-	intergenic_variant	-	-	-	-	-	rs1279112666	MODIFIER	-	-	-	SNV	-	-	-	-	-	-	-	-	-	-	-	-	-	-	-	-	-	-	-	-	-	-	-	-	-	-	-	-	-	-	-	-	-	-	-	-	-	-	-	-	-	-	-	-	0.225	0.005	0.305
E3_08_16	chr10:91967572_A/T	chr10: 91967572	T	-	-	-	intergenic_variant	-	-	-	-	-	-	MODIFIER	-	-	-	SNV	-	-	-	-	-	-	-	-	-	-	-	-	-	-	-	-	-	-	-	-	-	-	-	-	-	-	-	-	-	-	-	-	-	-	-	-	-	-	-	-	-	-	-	-	2.07	0.001	1.12
E3_08_16	chr10:92045879_A/G	chr10: 92045879	G	-	-	-	intergenic_variant	-	-	-	-	-	-	MODIFIER	-	-	-	SNV	-	-	-	-	-	-	-	-	-	-	-	-	-	-	-	-	-	-	-	-	-	-	-	-	-	-	-	-	-	-	-	-	-	-	-	-	-	-	-	-	-	-	-	-	1.16	0.923	-0.087
E3_08_16	chr10:92081238_C/A	chr10: 92081238	A	-	-	-	intergenic_variant	-	-	-	-	-	rs1165267789	MODIFIER	-	-	-	SNV	-	-	-	-	-	-	-	-	-	-	-	-	-	-	-	-	-	-	-	-	-	-	-	-	-	-	-	-	-	-	-	-	-	-	-	-	-	-	-	-	-	-	-	-	-1.6	0	-2.479
E3_08_16	chr10:92159703_T/C	chr10: 92159703	C	ENSG00000236373	ENST00000418379	Transcript	downstream_gene_variant	-	-	-	-	-	-	MODIFIER	2575	-1	-	SNV	RP11-15K3.1	Clone_based_vega_gene	-	lincRNA	YES	-	-	-	-	-	-	-	-	-	-	-	-	-	-	-	-	-	-	-	-	-	-	-	-	-	-	6.352	0.235509	-	-	-	-	-	-	-	-	-	-	-	2.18	0.001	0.484
E3_08_16	chr10:92580546_G/T	chr10: 92580546	T	ENSG00000148680	ENST00000277874	Transcript	intron_variant	-	-	-	-	-	rs1481430447	MODIFIER	-	-1	-	SNV	HTR7	HGNC	5302	protein_coding	-	-	-	-	-	CCDS7409.1	ENSP00000277874	5HT7R_HUMAN	-	UPI000000DC0A	-	-	-	-	-	-	2025-01-02	-	-	ENST00000277874.6:c.539+36344C>A	-	-	-	-	-	-	-	1.393	-0.101453	-	-	-	-	-	-	-	-	-	-	-	-0.259	0.011	-0.09
E3_08_16	chr10:92759860_A/G	chr10: 92759860	G	ENSG00000225519	ENST00000412362	Transcript	intron_variant,non_coding_transcript_variant	-	-	-	-	-	-	MODIFIER	-	1	-	SNV	RP11-236B18.2	Clone_based_vega_gene	-	lincRNA	YES	-	-	-	-	-	-	-	-	-	-	-	-	-	-	-	2025-01-01	-	-	ENST00000412362.1:n.134+5350A>G	-	-	-	-	-	-	-	4.827	0.134444	-	-	-	-	-	-	-	-	-	-	-	1.88	0.039	0.807
E3_08_16	chr10:92845517_T/C	chr10: 92845517	C	-	-	-	intergenic_variant	-	-	-	-	-	-	MODIFIER	-	-	-	SNV	-	-	-	-	-	-	-	-	-	-	-	-	-	-	-	-	-	-	-	-	-	-	-	-	-	-	-	-	-	-	-	-	-	-	-	-	-	-	-	-	-	-	-	-	0.14	0.176	0.199
E3_08_16	chr10:93042178_T/C	chr10: 93042178	C	ENSG00000180628	ENST00000336126	Transcript	3_prime_UTR_variant	5108	-	-	-	-	rs1589419034	MODIFIER	-	1	-	SNV	PCGF5	HGNC	28264	protein_coding	YES	-	-	-	-	CCDS7413.1	ENSP00000337500	PCGF5_HUMAN	-	UPI0000192738	-	-	-	-	-	2025-10-10	-	-	-	ENST00000336126.5:c.*4105T>C	-	-	-	-	-	-	-	4.22	0.097506	-	-	-	-	-	-	-	-	-	-	-	0.225	0.039	0.31
E3_08_16	chr10:93319628_C/T	chr10: 93319628	T	-	-	-	intergenic_variant	-	-	-	-	-	rs962069330	MODIFIER	-	-	-	SNV	-	-	-	-	-	-	-	-	-	-	-	-	-	-	-	-	-	-	-	-	-	-	-	-	-	-	-	-	-	-	-	-	-	-	-	-	-	-	-	-	-	-	-	-	-1.55	0.001	-0.49
E3_08_16	chr10:93512788_A/T	chr10: 93512788	T	-	-	-	intergenic_variant	-	-	-	-	-	-	MODIFIER	-	-	-	SNV	-	-	-	-	-	-	-	-	-	-	-	-	-	-	-	-	-	-	-	-	-	-	-	-	-	-	-	-	-	-	-	-	-	-	-	-	-	-	-	-	-	-	-	-	0	-	-
E3_08_16	chr10:94342252_C/A	chr10: 94342252	A	-	-	-	intergenic_variant	-	-	-	-	-	-	MODIFIER	-	-	-	SNV	-	-	-	-	-	-	-	-	-	-	-	-	-	-	-	-	-	-	-	-	-	-	-	-	-	-	-	-	-	-	-	-	-	-	-	-	-	-	-	-	-	-	-	-	0.118	0.003	0.194
E3_08_16	chr10:94910520_T/G	chr10: 94910520	G	-	-	-	intergenic_variant	-	-	-	-	-	-	MODIFIER	-	-	-	SNV	-	-	-	-	-	-	-	-	-	-	-	-	-	-	-	-	-	-	-	-	-	-	-	-	-	-	-	-	-	-	-	-	-	-	-	-	-	-	-	-	-	-	-	-	0.395	0	0.083
E3_08_16	chr10:94975458_T/C	chr10: 94975458	C	-	-	-	intergenic_variant	-	-	-	-	-	-	MODIFIER	-	-	-	SNV	-	-	-	-	-	-	-	-	-	-	-	-	-	-	-	-	-	-	-	-	-	-	-	-	-	-	-	-	-	-	-	-	-	-	-	-	-	-	-	-	-	-	-	-	0.736	0.205	0.31
E3_08_16	chr10:94995705_G/A	chr10: 94995705	A	-	ENSR00001809970	RegulatoryFeature	regulatory_region_variant	-	-	-	-	-	rs1039087866	MODIFIER	-	-	-	SNV	-	-	-	promoter_flanking_region	-	-	-	-	-	-	-	-	-	-	-	-	-	-	-	-	-	-	-	-	-	-	-	-	-	-	-	3.722	0.067771	-	-	-	-	-	-	-	-	-	-	-	0.516	0	0.079
E3_08_16	chr10:95576117_T/A	chr10: 95576117	A	-	ENSR00000260863	RegulatoryFeature	regulatory_region_variant	-	-	-	-	-	rs1589780868	MODIFIER	-	-	-	SNV	-	-	-	CTCF_binding_site	-	-	-	-	-	-	-	-	-	-	-	-	-	-	-	-	-	-	-	-	-	-	-	-	-	-	-	6.406	0.239358	-	-	-	-	-	-	-	-	-	-	-	1.46	0	0.419
E3_08_16	chr10:95621727_C/A	chr10: 95621727	A	-	-	-	intergenic_variant	-	-	-	-	-	-	MODIFIER	-	-	-	SNV	-	-	-	-	-	-	-	-	-	-	-	-	-	-	-	-	-	-	-	-	-	-	-	-	-	-	-	-	-	-	-	-	-	-	-	-	-	-	-	-	-	-	-	-	0	0.064	0.234
E3_08_16	chr10:95698025_C/T	chr10: 95698025	T	ENSG00000176273	ENST00000494992	Transcript	intron_variant,NMD_transcript_variant	-	-	-	-	-	-	MODIFIER	-	1	-	SNV	SLC35G1	HGNC	26607	nonsense_mediated_decay	-	-	-	-	-	-	ENSP00000474294	-	D3DR41_HUMAN	UPI0000D4AAC2	-	-	-	-	-	-	2025-03-04	-	-	ENST00000494992.1:c.*254-15741C>T	-	-	-	-	-	-	-	3.956	0.081752	-	-	-	-	-	-	-	-	-	-	-	0.744	0	-0.635
E3_08_16	chr10:96027229_A/G	chr10: 96027229	G	ENSG00000138193	ENST00000260766	Transcript	intron_variant	-	-	-	-	-	-	MODIFIER	-	1	-	SNV	PLCE1	HGNC	17175	protein_coding	-	-	-	-	-	CCDS41552.1	ENSP00000260766	PLCE1_HUMAN	B7ZM61_HUMAN	UPI00001F93EE	-	-	1	-	-	-	16/32	-	-	ENST00000260766.3:c.4282-1457A>G	-	-	-	-	-	-	-	2.56	-0.004202	-	-	-	-	-	-	-	-	-	-	-	-2.32	0	0.077
E3_08_16	chr10:96379835_T/C	chr10: 96379835	C	-	-	-	intergenic_variant	-	-	-	-	-	-	MODIFIER	-	-	-	SNV	-	-	-	-	-	-	-	-	-	-	-	-	-	-	-	-	-	-	-	-	-	-	-	-	-	-	-	-	-	-	-	-	-	-	-	-	-	-	-	-	-	-	-	-	0	0.058	0.183
E3_08_16	chr10:96382591_T/C	chr10: 96382591	C	-	ENSR00000985941	RegulatoryFeature	regulatory_region_variant	-	-	-	-	-	-	MODIFIER	-	-	-	SNV	-	-	-	promoter_flanking_region	-	-	-	-	-	-	-	-	-	-	-	-	-	-	-	-	-	-	-	-	-	-	-	-	-	-	-	4.523	0.115766	-	-	-	-	-	-	-	-	-	-	-	0.226	0.017	0.305
E3_08_16	chr10:96404716_A/G	chr10: 96404716	G	ENSG00000235746	ENST00000434549	Transcript	downstream_gene_variant	-	-	-	-	-	-	MODIFIER	1405	-1	-	SNV	CTBP2P2	HGNC	45194	processed_pseudogene	YES	-	-	-	-	-	-	-	-	-	-	-	-	-	-	-	-	-	-	-	-	-	-	-	-	-	-	7.49	0.321724	-	-	-	-	-	-	-	-	-	-	-	0	1	4.949
E3_08_16	chr10:96713823_G/C	chr10: 96713823	C	ENSG00000138109	ENST00000260682	Transcript	intron_variant	-	-	-	-	-	-	MODIFIER	-	1	-	SNV	CYP2C9	HGNC	2623	protein_coding	YES	-	-	-	-	CCDS7437.1	ENSP00000260682	CP2C9_HUMAN	S5RV20_HUMAN,Q9UEH3_HUMAN	UPI0000128258	-	-	-	-	-	-	2025-05-08	-	-	ENST00000260682.6:c.819+4782G>C	-	-	-	-	-	-	-	1.446	-0.095827	-	-	-	-	-	-	-	-	-	-	-	0.149	0.015	0.648
E3_08_16	chr10:96992484_C/T	chr10: 96992484	T	ENSG00000107438	ENST00000329399	Transcript	downstream_gene_variant	-	-	-	-	-	-	MODIFIER	4845	-1	-	SNV	PDLIM1	HGNC	2067	protein_coding	YES	-	-	-	-	CCDS7441.1	ENSP00000360305	PDLI1_HUMAN	-	UPI00001314CB	-	-	-	-	-	-	-	-	-	-	-	-	-	-	-	-	-	2.163	-0.032469	-	-	-	-	-	-	-	-	-	-	-	0.158	0.04	0.212
E3_08_16	chr10:97061640_G/A	chr10: 97061640	A	-	-	-	intergenic_variant	-	-	-	-	-	rs1018445422	MODIFIER	-	-	-	SNV	-	-	-	-	-	-	-	-	-	-	-	-	-	-	-	-	-	-	-	-	-	-	-	-	-	-	-	-	-	-	-	-	-	-	-	-	-	-	-	-	-	-	-	-	-0.261	0.006	-1.067
E3_08_16	chr10:97163730_G/A	chr10: 97163730	A	ENSG00000095637	ENST00000277982	Transcript	intron_variant	-	-	-	-	-	rs902745465	MODIFIER	-	-1	-	SNV	SORBS1	HGNC	14565	protein_coding	-	-	-	-	-	CCDS31254.1	ENSP00000277982	SRBS1_HUMAN	-	UPI000046FDE3	-	-	-	-	-	-	2025-09-30	-	-	ENST00000277982.5:c.985+2145C>T	-	-	-	-	-	-	-	4.187	0.095524	-	-	-	-	-	-	-	-	-	-	-	0.679	0.005	0.186
E3_08_16	chr10:97516631_G/T	chr10: 97516631	T	ENSG00000138185	ENST00000371203	Transcript	intron_variant	-	-	-	-	-	-	MODIFIER	-	1	-	SNV	ENTPD1	HGNC	3363	protein_coding	-	-	-	-	-	CCDS53558.1	ENSP00000360246	ENTP1_HUMAN	-	UPI000000DC29	-	-	1	-	-	-	2025-01-08	-	-	ENST00000371203.5:c.-248+619G>T	-	-	-	-	-	-	-	5.726	0.192322	-	-	-	-	-	-	-	-	-	-	-	1.35	0.001	0.16
E3_08_16	chr10:97703340_A/G	chr10: 97703340	G	ENSG00000226688	ENST00000416301	Transcript	intron_variant,non_coding_transcript_variant	-	-	-	-	-	-	MODIFIER	-	-1	-	SNV	ENTPD1-AS1	HGNC	45203	antisense	YES	-	-	-	-	-	-	-	-	-	-	-	-	-	-	-	2025-02-05	-	-	ENST00000416301.1:n.276-66923T>C	-	-	-	-	-	-	-	3.103	0.030541	-	-	-	-	-	-	-	-	-	-	-	0.606	0.115	0.777
E3_08_16	chr10:97859493_A/G	chr10: 97859493	G	-	-	-	intergenic_variant	-	-	-	-	-	-	MODIFIER	-	-	-	SNV	-	-	-	-	-	-	-	-	-	-	-	-	-	-	-	-	-	-	-	-	-	-	-	-	-	-	-	-	-	-	-	-	-	-	-	-	-	-	-	-	-	-	-	-	0.411	0.181	0.244
E3_08_16	chr10:97869364_G/A	chr10: 97869364	A	ENSG00000200728	ENST00000363858	Transcript	upstream_gene_variant	-	-	-	-	-	rs1305494938	MODIFIER	3140	1	-	SNV	RNU6-271P	HGNC	47234	snRNA	YES	-	-	-	-	-	-	-	-	-	-	-	-	-	-	-	-	-	-	-	-	-	-	-	-	-	-	2.045	-0.041581	-	-	-	-	-	-	-	-	-	-	-	0.468	0.018	0.529
E3_08_16	chr10:98218967_T/A	chr10: 98218967	A	ENSG00000095587	ENST00000357947	Transcript	intron_variant	-	-	-	-	-	-	MODIFIER	-	-1	-	SNV	TLL2	HGNC	11844	protein_coding	YES	-	-	-	-	CCDS7449.1	ENSP00000350630	TLL2_HUMAN	-	UPI0000073AEE	-	-	-	-	-	-	2025-02-20	-	-	ENST00000357947.3:c.287-13042A>T	-	-	-	-	-	-	-	3.782	0.071353	-	-	-	-	-	-	-	-	-	-	-	0.436	0.017	0.047
E3_08_16	chr10:98228524_G/C	chr10: 98228524	C	ENSG00000095587	ENST00000357947	Transcript	intron_variant	-	-	-	-	-	-	MODIFIER	-	-1	-	SNV	TLL2	HGNC	11844	protein_coding	YES	-	-	-	-	CCDS7449.1	ENSP00000350630	TLL2_HUMAN	-	UPI0000073AEE	-	-	-	-	-	-	2025-02-20	-	-	ENST00000357947.3:c.286+11582C>G	-	-	-	-	-	-	-	4.958	0.142632	-	-	-	-	-	-	-	-	-	-	-	1.08	0.057	1.023
E3_08_16	chr10:98300806_C/T	chr10: 98300806	T	ENSG00000077147	ENST00000371142	Transcript	intron_variant	-	-	-	-	-	-	MODIFIER	-	-1	-	SNV	TM9SF3	HGNC	21529	protein_coding	YES	-	-	-	-	CCDS7450.1	ENSP00000360184	TM9S3_HUMAN	Q96K55_HUMAN,Q96JZ5_HUMAN,Q8WUB5_HUMAN,Q5TB53_HUMAN	UPI000013684E	-	-	-	-	-	-	2025-09-14	-	-	ENST00000371142.4:c.1185+3027G>A	-	-	-	-	-	-	-	1.412	-0.099363	-	-	-	-	-	-	-	-	-	-	-	0.158	0.016	0.212
E3_08_16	chr10:98734076_C/A	chr10: 98734076	A	ENSG00000196233	ENST00000498444	Transcript	intron_variant,non_coding_transcript_variant	-	-	-	-	-	-	MODIFIER	-	1	-	SNV	LCOR	HGNC	29503	processed_transcript	-	-	-	-	-	-	-	-	-	-	-	-	-	-	-	-	2025-02-02	-	-	ENST00000498444.1:n.249-6474C>A	-	-	-	-	-	-	-	5.419	0.172164	-	-	-	-	-	-	-	-	-	-	-	3.36	0	-0.232
E3_08_16	chr10:99719528_T/G	chr10: 99719528	G	ENSG00000095713	ENST00000298819	Transcript	intron_variant	-	-	-	-	-	-	MODIFIER	-	-1	-	SNV	CRTAC1	HGNC	14882	protein_coding	-	-	-	-	-	-	ENSP00000298819	CRAC1_HUMAN	Q5T4F6_HUMAN	UPI00003BF714	-	-	-	-	-	-	2025-02-13	-	-	ENST00000298819.4:c.225-23405A>C	-	-	-	-	-	-	-	1.414	-0.099118	-	-	-	-	-	-	-	-	-	-	-	0.235	0.008	0.31
E3_08_16	chr10:99875156_C/A	chr10: 99875156	A	-	-	-	intergenic_variant	-	-	-	-	-	-	MODIFIER	-	-	-	SNV	-	-	-	-	-	-	-	-	-	-	-	-	-	-	-	-	-	-	-	-	-	-	-	-	-	-	-	-	-	-	-	-	-	-	-	-	-	-	-	-	-	-	-	-	5.54	1	2.137
E3_08_16	chr10:99879091_A/T	chr10: 99879091	T	-	-	-	intergenic_variant	-	-	-	-	-	rs1400069226	MODIFIER	-	-	-	SNV	-	-	-	-	-	-	-	-	-	-	-	-	-	-	-	-	-	-	-	-	-	-	-	-	-	-	-	-	-	-	-	-	-	-	-	-	-	-	-	-	-	-	-	-	0	0.02	0.247
E3_08_16	chr10:99944451_T/C	chr10: 99944451	C	ENSG00000166024	ENST00000298999	Transcript	intron_variant	-	-	-	-	-	rs1027672420	MODIFIER	-	1	-	SNV	R3HCC1L	HGNC	23512	protein_coding	YES	-	-	-	-	CCDS31267.1	ENSP00000298999	R3HCL_HUMAN	-	UPI00001F94F0	-	-	-	-	-	-	2025-04-09	-	-	ENST00000298999.3:c.-15+21297T>C	-	-	-	-	-	-	-	7.788	0.345995	-	-	-	-	-	-	-	-	-	-	-	0.945	0	-0.459
E3_08_16	chr10:100256853_G/C	chr10:100256853	C	ENSG00000172987	ENST00000370546	Transcript	intron_variant	-	-	-	-	-	rs1413699285	MODIFIER	-	-1	-	SNV	HPSE2	HGNC	18374	protein_coding	-	-	-	-	-	CCDS53568.1	ENSP00000359577	HPSE2_HUMAN	-	UPI0000458942	-	-	1	-	-	-	2025-09-12	-	-	ENST00000370546.1:c.1321-6900C>G	-	-	-	-	-	-	-	1.355	-0.105562	-	-	-	-	-	-	-	-	-	-	-	0.833	0	-0.069
E3_08_16	chr10:100288837_A/G	chr10:100288837	G	ENSG00000172987	ENST00000370546	Transcript	intron_variant	-	-	-	-	-	rs1442925137	MODIFIER	-	-1	-	SNV	HPSE2	HGNC	18374	protein_coding	-	-	-	-	-	CCDS53568.1	ENSP00000359577	HPSE2_HUMAN	-	UPI0000458942	-	-	1	-	-	-	2025-09-12	-	-	ENST00000370546.1:c.1321-38884T>C	-	-	-	-	-	-	-	10.26	0.593684	-	-	-	-	-	-	-	-	-	-	-	3.2	0.014	-0.029
E3_08_16	chr10:100556535_C/T	chr10:100556535	T	ENSG00000172987	ENST00000370546	Transcript	intron_variant	-	-	-	-	-	-	MODIFIER	-	-1	-	SNV	HPSE2	HGNC	18374	protein_coding	-	-	-	-	-	CCDS53568.1	ENSP00000359577	HPSE2_HUMAN	-	UPI0000458942	-	-	1	-	-	-	2025-03-12	-	-	ENST00000370546.1:c.611-52722G>A	-	-	-	-	-	-	-	0.325	-0.317311	-	-	-	-	-	-	-	-	-	-	-	-0.413	0.03	-0.712
E3_08_16	chr10:100884202_T/C	chr10:100884202	C	ENSG00000172987	ENST00000370546	Transcript	intron_variant	-	-	-	-	-	-	MODIFIER	-	-1	-	SNV	HPSE2	HGNC	18374	protein_coding	-	-	-	-	-	CCDS53568.1	ENSP00000359577	HPSE2_HUMAN	-	UPI0000458942	-	-	1	-	-	-	2025-03-12	-	-	ENST00000370546.1:c.610+19793A>G	-	-	-	-	-	-	-	4.259	0.099846	-	-	-	-	-	-	-	-	-	-	-	0.217	0.061	0.297
E3_08_16	chr10:101076085_C/T	chr10:101076085	T	-	-	-	intergenic_variant	-	-	-	-	-	-	MODIFIER	-	-	-	SNV	-	-	-	-	-	-	-	-	-	-	-	-	-	-	-	-	-	-	-	-	-	-	-	-	-	-	-	-	-	-	-	5.546	0.180461	-	-	-	-	-	-	-	-	-	-	-	1.76	0.001	1.07
E3_08_16	chr10:101149670_A/G	chr10:101149670	G	ENSG00000119946	ENST00000356713	Transcript	intron_variant	-	-	-	-	-	-	MODIFIER	-	1	-	SNV	CNNM1	HGNC	102	protein_coding	YES	-	-	-	-	CCDS7478.2	ENSP00000349147	CNNM1_HUMAN	F2YHU6_HUMAN,B3KPD2_HUMAN	UPI0000E19A44	-	-	-	-	-	-	2025-09-10	-	-	ENST00000356713.4:c.2675-393A>G	-	-	-	-	-	-	-	0.482	-0.259559	-	-	-	-	-	-	-	-	-	-	-	0.415	0	0.188
E3_08_16	chr10:101807129_G/C	chr10:101807129	C	ENSG00000120054	ENST00000370418	Transcript	intron_variant	-	-	-	-	-	-	MODIFIER	-	-1	-	SNV	CPN1	HGNC	2312	protein_coding	YES	-	-	-	-	CCDS7486.1	ENSP00000359446	CBPN_HUMAN	B1AP59_HUMAN,B1AP58_HUMAN	UPI00000012AC	-	-	1	-	-	-	2025-08-08	-	-	ENST00000370418.3:c.1230+1386C>G	-	-	-	-	-	-	-	0.59	-0.229582	-	-	-	-	-	-	-	-	-	-	-	0	0.122	0.213
E3_08_16	chr10:101865516_A/C	chr10:101865516	C	-	-	-	intergenic_variant	-	-	-	-	-	rs11592689	MODIFIER	-	-	-	SNV	-	-	-	-	-	-	-	-	-	-	-	-	-	-	-	-	-	-	-	-	-	-	-	-	-	-	-	-	-	-	-	14.2	1.12154	-	-	-	-	-	-	-	-	-	-	-	4.32	0.149	1.763
E3_08_16	chr10:101986610_G/C	chr10:101986610	C	ENSG00000213341	ENST00000370397	Transcript	intron_variant	-	-	-	-	-	-	MODIFIER	-	-1	-	SNV	CHUK	HGNC	1974	protein_coding	YES	-	-	-	-	CCDS7488.1	ENSP00000359424	IKKA_HUMAN	-	UPI000013D6C7	-	-	1	-	-	-	2025-01-20	-	-	ENST00000370397.7:c.106-836C>G	-	-	-	-	-	-	-	9.032	0.461445	-	-	-	-	-	-	-	-	-	-	-	1.63	0	-0.136
E3_08_16	chr10:102063271_C/A	chr10:102063271	A	ENSG00000107593	ENST00000318222	Transcript	intron_variant	-	-	-	-	-	-	MODIFIER	-	-1	-	SNV	PKD2L1	HGNC	9011	protein_coding	YES	-	-	-	-	CCDS7492.1	ENSP00000325296	PK2L1_HUMAN	-	UPI0000130FED	-	-	-	-	-	-	2025-02-15	-	-	ENST00000318222.3:c.350-3796G>T	-	-	-	-	-	-	-	7.207	0.299649	-	-	-	-	-	-	-	-	-	-	-	3.35	0	-0.042
E3_08_16	chr10:102234804_C/T	chr10:102234804	T	ENSG00000075290	ENST00000343737	Transcript	intron_variant	-	-	-	-	-	-	MODIFIER	-	1	-	SNV	WNT8B	HGNC	12789	protein_coding	YES	-	-	-	-	CCDS7494.1	ENSP00000340677	WNT8B_HUMAN	-	UPI000013D6C5	-	-	-	-	-	-	2025-01-05	-	-	ENST00000343737.5:c.69-4005C>T	-	-	-	-	-	-	-	1.416	-0.098976	-	-	-	-	-	-	-	-	-	-	-	0.225	0.029	0.298
E3_08_16	chr10:102881879_G/C	chr10:102881879	C	ENSG00000236311	ENST00000425505	Transcript	intron_variant,non_coding_transcript_variant	-	-	-	-	-	-	MODIFIER	-	-1	-	SNV	TLX1NB	HGNC	37183	processed_transcript	-	-	-	-	-	-	-	-	-	-	-	-	-	-	-	-	2025-02-02	-	-	ENST00000425505.1:n.509+4838C>G	-	-	-	-	-	-	-	1.497	-0.09055	-	-	-	-	-	-	-	-	-	-	-	-0.63	0	-0.235
E3_08_16	chr10:102961678_G/T	chr10:102961678	T	-	-	-	intergenic_variant	-	-	-	-	-	-	MODIFIER	-	-	-	SNV	-	-	-	-	-	-	-	-	-	-	-	-	-	-	-	-	-	-	-	-	-	-	-	-	-	-	-	-	-	-	-	1.648	-0.07577	-	-	-	-	-	-	-	-	-	-	-	0.109	0.017	0.437
E3_08_16	chr10:103106108_T/C	chr10:103106108	C	-	ENSR00000987391	RegulatoryFeature	regulatory_region_variant	-	-	-	-	-	-	MODIFIER	-	-	-	SNV	-	-	-	CTCF_binding_site	-	-	-	-	-	-	-	-	-	-	-	-	-	-	-	-	-	-	-	-	-	-	-	-	-	-	-	6.233	0.227047	-	-	-	-	-	-	-	-	-	-	-	-1.15	0.006	-0.433
E3_08_16	chr10:103145710_C/T	chr10:103145710	T	ENSG00000166167	ENST00000370183	Transcript	intron_variant	-	-	-	-	-	rs939019364	MODIFIER	-	1	cds_end_NF	SNV	BTRC	HGNC	1144	protein_coding	-	-	-	-	-	-	ENSP00000359202	-	Q5T1W7_HUMAN	UPI0000470090	-	-	1	-	-	-	2025-01-05	-	-	ENST00000370183.2:c.-7+31344C>T	-	-	-	-	-	-	-	9.078	0.466146	-	-	-	-	-	-	-	-	-	-	-	1.91	0.992	0.538
E3_08_16	chr10:103529022_A/T	chr10:103529022	T	ENSG00000107831	ENST00000320185	Transcript	downstream_gene_variant	-	-	-	-	-	-	MODIFIER	1059	-1	-	SNV	FGF8	HGNC	3686	protein_coding	YES	-	-	-	-	CCDS7516.1	ENSP00000321797	FGF8_HUMAN	-	UPI000002A991	-	-	1	-	-	-	-	-	-	-	-	-	-	-	-	-	-	5.359	0.168258	-	-	-	-	-	-	-	-	-	-	-	-5.08	0	-1.138
E3_08_16	chr10:104142169_C/T	chr10:104142169	T	ENSG00000107862	ENST00000369983	Transcript	3_prime_UTR_variant	5916	-	-	-	-	-	MODIFIER	-	1	-	SNV	GBF1	HGNC	4181	protein_coding	YES	-	-	-	-	CCDS7533.1	ENSP00000359000	GBF1_HUMAN	Q149P0_HUMAN	UPI000012B228	-	-	-	-	-	40/40	-	-	-	ENST00000369983.3:c.*76C>T	-	-	-	-	-	-	-	10.3	0.599406	-	-	-	-	-	-	-	-	-	-	-	3.28	0.556	1.384
E3_08_16	chr10:104261738_A/T	chr10:104261738	T	ENSG00000107882	ENST00000369899	Transcript	upstream_gene_variant	-	-	-	-	-	-	MODIFIER	2026	1	-	SNV	SUFU	HGNC	16466	protein_coding	-	-	-	-	-	CCDS53571.1	ENSP00000358915	SUFU_HUMAN	-	UPI000004C5FF	-	-	1	-	-	-	-	-	-	-	-	-	-	-	-	-	-	11.33	0.721586	-	-	-	-	-	-	-	-	-	-	-	0.0451	0.001	0.232
E3_08_16	chr10:104580870_T/A	chr10:104580870	A	ENSG00000166272	ENST00000369889	Transcript	downstream_gene_variant	-	-	-	-	-	-	MODIFIER	4849	1	-	SNV	WBP1L	HGNC	23510	protein_coding	-	-	-	-	-	CCDS7540.1	ENSP00000358905	WBP1L_HUMAN	-	UPI0000046A78	-	-	-	-	-	-	-	-	-	-	-	-	-	-	-	-	-	6.421	0.240442	-	-	-	-	-	-	-	-	-	-	-	1.79	0.193	1.554
E3_08_16	chr10:105036409_C/A	chr10:105036409	A	ENSG00000148798	ENST00000369849	Transcript	upstream_gene_variant	-	-	-	-	-	-	MODIFIER	511	1	-	SNV	INA	HGNC	6057	protein_coding	YES	-	-	-	-	CCDS7545.1	ENSP00000358865	AINX_HUMAN	B4DE66_HUMAN	UPI000012573C	-	-	-	-	-	-	-	-	-	-	-	-	-	-	-	-	-	10.09	0.574508	-	-	-	-	-	-	-	-	-	-	-	2.27	0.002	0.961
E3_08_16	chr10:105318021_G/T	chr10:105318021	T	ENSG00000107954	ENST00000369777	Transcript	intron_variant	-	-	-	-	-	-	MODIFIER	-	1	-	SNV	NEURL1	HGNC	7761	protein_coding	-	-	-	-	-	-	ENSP00000358792	NEU1A_HUMAN	B4DS86_HUMAN	UPI00003E7F88	-	-	-	-	-	-	2025-01-05	-	-	ENST00000369777.2:c.34+2851G>T	-	-	-	-	-	-	-	1.582	-0.082062	-	-	-	-	-	-	-	-	-	-	-	-1.31	0	0.439
E3_08_16	chr10:105354073_G/A	chr10:105354073	A	ENSG00000107957	ENST00000355946	Transcript	3_prime_UTR_variant	10958	-	-	-	-	COSV100583861	MODIFIER	-	-1	-	SNV	SH3PXD2A	HGNC	23664	protein_coding	YES	-	-	-	-	CCDS31278.1	ENSP00000348215	SPD2A_HUMAN	-	UPI000041B175	-	-	1	-	-	14/14	-	-	-	ENST00000355946.2:c.*7500C>T	-	-	-	-	-	-	-	14.33	1.14246	-	-	-	-	-	-	-	-	-	-	-	6.04	1	5.611
E3_08_16	chr10:105514979_A/T	chr10:105514979	T	ENSG00000107957	ENST00000355946	Transcript	intron_variant	-	-	-	-	-	-	MODIFIER	-	-1	-	SNV	SH3PXD2A	HGNC	23664	protein_coding	YES	-	-	-	-	CCDS31278.1	ENSP00000348215	SPD2A_HUMAN	-	UPI000041B175	-	-	1	-	-	-	2025-03-13	-	-	ENST00000355946.2:c.229+11873T>A	-	-	-	-	-	-	-	5.075	0.150033	-	-	-	-	-	-	-	-	-	-	-	1.11	0.001	0.176
E3_08_16	chr10:105563453_A/C	chr10:105563453	C	ENSG00000107957	ENST00000355946	Transcript	intron_variant	-	-	-	-	-	-	MODIFIER	-	-1	-	SNV	SH3PXD2A	HGNC	23664	protein_coding	YES	-	-	-	-	CCDS31278.1	ENSP00000348215	SPD2A_HUMAN	-	UPI000041B175	-	-	1	-	-	-	2025-01-13	-	-	ENST00000355946.2:c.73-2333T>G	-	-	-	-	-	-	-	6.208	0.225299	-	-	-	-	-	-	-	-	-	-	-	0.644	0.039	0.754
E3_08_16	chr10:105855290_T/G	chr10:105855290	G	-	-	-	intergenic_variant	-	-	-	-	-	-	MODIFIER	-	-	-	SNV	-	-	-	-	-	-	-	-	-	-	-	-	-	-	-	-	-	-	-	-	-	-	-	-	-	-	-	-	-	-	-	7.187	0.298169	-	-	-	-	-	-	-	-	-	-	-	0.468	0.237	0.429
E3_08_16	chr10:105963916_C/A	chr10:105963916	A	ENSG00000197748	ENST00000278064	Transcript	intron_variant	-	-	-	-	-	-	MODIFIER	-	-1	-	SNV	WDR96	HGNC	26684	protein_coding	-	-	-	-	-	-	ENSP00000278064	-	Q5TA04_HUMAN	UPI0000072D23	-	-	1	-	-	-	2025-07-21	-	-	ENST00000278064.2:c.757-355G>T	-	-	-	-	-	-	-	0.678	-0.208588	-	-	-	-	-	-	-	-	-	-	-	-6.71	0.003	0.005
E3_08_16	chr10:106303454_A/T	chr10:106303454	T	-	-	-	intergenic_variant	-	-	-	-	-	-	MODIFIER	-	-	-	SNV	-	-	-	-	-	-	-	-	-	-	-	-	-	-	-	-	-	-	-	-	-	-	-	-	-	-	-	-	-	-	-	1.178	-0.126543	-	-	-	-	-	-	-	-	-	-	-	-5.98	0	-1.404
E3_08_16	chr10:106304621_A/T	chr10:106304621	T	-	-	-	intergenic_variant	-	-	-	-	-	rs191439257	MODIFIER	-	-	-	SNV	-	-	-	-	-	-	-	-	-	-	-	-	-	-	-	-	-	-	-	-	-	-	-	-	-	-	-	-	-	-	-	1.967	-0.047859	-	-	-	-	-	-	-	-	-	-	-	0.345	0	-0.122
E3_08_16	chr10:106465364_C/A	chr10:106465364	A	ENSG00000156395	ENST00000369701	Transcript	intron_variant	-	-	-	-	-	-	MODIFIER	-	1	-	SNV	SORCS3	HGNC	16699	protein_coding	YES	-	-	-	-	CCDS7558.1	ENSP00000358715	SORC3_HUMAN	B7Z891_HUMAN	UPI0000135CE1	-	-	-	-	-	-	2025-01-26	-	-	ENST00000369701.3:c.627+63652C>A	-	-	-	-	-	-	-	2.138	-0.034342	-	-	-	-	-	-	-	-	-	-	-	1.62	0	-0.243
E3_08_16	chr10:106518453_A/C	chr10:106518453	C	ENSG00000156395	ENST00000369701	Transcript	intron_variant	-	-	-	-	-	-	MODIFIER	-	1	-	SNV	SORCS3	HGNC	16699	protein_coding	YES	-	-	-	-	CCDS7558.1	ENSP00000358715	SORC3_HUMAN	B7Z891_HUMAN	UPI0000135CE1	-	-	-	-	-	-	2025-01-26	-	-	ENST00000369701.3:c.628-84097A>C	-	-	-	-	-	-	-	2.547	-0.005133	-	-	-	-	-	-	-	-	-	-	-	0.369	0	0.032
E3_08_16	chr10:106524132_A/G	chr10:106524132	G	ENSG00000156395	ENST00000369701	Transcript	intron_variant	-	-	-	-	-	rs1467050276	MODIFIER	-	1	-	SNV	SORCS3	HGNC	16699	protein_coding	YES	-	-	-	-	CCDS7558.1	ENSP00000358715	SORC3_HUMAN	B7Z891_HUMAN	UPI0000135CE1	-	-	-	-	-	-	2025-01-26	-	-	ENST00000369701.3:c.628-78418A>G	-	-	-	-	-	-	-	0.753	-0.192822	-	-	-	-	-	-	-	-	-	-	-	-3.98	0	0.366
E3_08_16	chr10:106530993_A/G	chr10:106530993	G	ENSG00000156395	ENST00000369701	Transcript	intron_variant	-	-	-	-	-	-	MODIFIER	-	1	-	SNV	SORCS3	HGNC	16699	protein_coding	YES	-	-	-	-	CCDS7558.1	ENSP00000358715	SORC3_HUMAN	B7Z891_HUMAN	UPI0000135CE1	-	-	-	-	-	-	2025-01-26	-	-	ENST00000369701.3:c.628-71557A>G	-	-	-	-	-	-	-	2.678	0.00364	-	-	-	-	-	-	-	-	-	-	-	-4.65	0	-0.689
E3_08_16	chr10:106817536_G/A	chr10:106817536	A	ENSG00000156395	ENST00000369701	Transcript	intron_variant	-	-	-	-	-	-	MODIFIER	-	1	-	SNV	SORCS3	HGNC	16699	protein_coding	YES	-	-	-	-	CCDS7558.1	ENSP00000358715	SORC3_HUMAN	B7Z891_HUMAN	UPI0000135CE1	-	-	-	-	-	-	2025-05-26	-	-	ENST00000369701.3:c.1028+14650G>A	-	-	-	-	-	-	-	1.45	-0.095355	-	-	-	-	-	-	-	-	-	-	-	-1.09	0	-0.147
E3_08_16	chr10:107127652_C/T	chr10:107127652	T	-	-	-	intergenic_variant	-	-	-	-	-	-	MODIFIER	-	-	-	SNV	-	-	-	-	-	-	-	-	-	-	-	-	-	-	-	-	-	-	-	-	-	-	-	-	-	-	-	-	-	-	-	1.589	-0.081348	-	-	-	-	-	-	-	-	-	-	-	0.26	0	-0.235
E3_08_16	chr10:107360726_G/A	chr10:107360726	A	-	-	-	intergenic_variant	-	-	-	-	-	-	MODIFIER	-	-	-	SNV	-	-	-	-	-	-	-	-	-	-	-	-	-	-	-	-	-	-	-	-	-	-	-	-	-	-	-	-	-	-	-	1.858	-0.05688	-	-	-	-	-	-	-	-	-	-	-	0.225	0.01	0.364
E3_08_16	chr10:107466730_G/A	chr10:107466730	A	-	-	-	intergenic_variant	-	-	-	-	-	-	MODIFIER	-	-	-	SNV	-	-	-	-	-	-	-	-	-	-	-	-	-	-	-	-	-	-	-	-	-	-	-	-	-	-	-	-	-	-	-	4.478	0.113045	-	-	-	-	-	-	-	-	-	-	-	2.13	0.006	1.003
E3_08_16	chr10:108320365_A/G	chr10:108320365	G	-	-	-	intergenic_variant	-	-	-	-	-	-	MODIFIER	-	-	-	SNV	-	-	-	-	-	-	-	-	-	-	-	-	-	-	-	-	-	-	-	-	-	-	-	-	-	-	-	-	-	-	-	5.636	0.186364	-	-	-	-	-	-	-	-	-	-	-	0.982	0.001	0.883
E3_08_16	chr10:108482407_A/G	chr10:108482407	G	ENSG00000108018	ENST00000263054	Transcript	intron_variant	-	-	-	-	-	rs553112169	MODIFIER	-	-1	-	SNV	SORCS1	HGNC	16697	protein_coding	-	-	-	-	-	CCDS7559.1	ENSP00000263054	SORC1_HUMAN	-	UPI00001AE866	-	-	-	-	-	-	2025-06-25	-	-	ENST00000263054.6:c.1024+7401T>C	-	-	-	-	-	-	-	4.51	0.11501	-	-	-	-	-	-	-	-	-	-	-	2.73	0.007	1.493
E3_08_16	chr10:109337094_C/A	chr10:109337094	A	-	-	-	intergenic_variant	-	-	-	-	-	-	MODIFIER	-	-	-	SNV	-	-	-	-	-	-	-	-	-	-	-	-	-	-	-	-	-	-	-	-	-	-	-	-	-	-	-	-	-	-	-	9.427	0.502482	-	-	-	-	-	-	-	-	-	-	-	-1.22	0.025	-0.062
E3_08_16	chr10:109360005_G/A	chr10:109360005	A	-	-	-	intergenic_variant	-	-	-	-	-	-	MODIFIER	-	-	-	SNV	-	-	-	-	-	-	-	-	-	-	-	-	-	-	-	-	-	-	-	-	-	-	-	-	-	-	-	-	-	-	-	1.254	-0.117186	-	-	-	-	-	-	-	-	-	-	-	-0.195	0	-1.678
E3_08_16	chr10:109508015_A/G	chr10:109508015	G	-	-	-	intergenic_variant	-	-	-	-	-	-	MODIFIER	-	-	-	SNV	-	-	-	-	-	-	-	-	-	-	-	-	-	-	-	-	-	-	-	-	-	-	-	-	-	-	-	-	-	-	-	1.437	-0.096691	-	-	-	-	-	-	-	-	-	-	-	-2.3	0	-0.605
E3_08_16	chr10:109571278_C/A	chr10:109571278	A	ENSG00000229981	ENST00000593666	Transcript	intron_variant,non_coding_transcript_variant	-	-	-	-	-	rs1403578375	MODIFIER	-	-1	-	SNV	RP11-215N21.1	Clone_based_vega_gene	-	lincRNA	-	-	-	-	-	-	-	-	-	-	-	-	-	-	-	-	2025-03-03	-	-	ENST00000593666.1:n.333+42915G>T	-	-	-	-	-	-	-	0.317	-0.320674	-	-	-	-	-	-	-	-	-	-	-	-4.5	0	-1.613
E3_08_16	chr10:110191263_T/A	chr10:110191263	A	-	-	-	intergenic_variant	-	-	-	-	-	-	MODIFIER	-	-	-	SNV	-	-	-	-	-	-	-	-	-	-	-	-	-	-	-	-	-	-	-	-	-	-	-	-	-	-	-	-	-	-	-	4.076	0.088853	-	-	-	-	-	-	-	-	-	-	-	0	0.002	-0.838
E3_08_16	chr10:110837878_A/T	chr10:110837878	T	-	-	-	intergenic_variant	-	-	-	-	-	-	MODIFIER	-	-	-	SNV	-	-	-	-	-	-	-	-	-	-	-	-	-	-	-	-	-	-	-	-	-	-	-	-	-	-	-	-	-	-	-	5.566	0.181769	-	-	-	-	-	-	-	-	-	-	-	2.4	0.081	0.499
E3_08_16	chr10:111018040_G/A	chr10:111018040	A	-	-	-	intergenic_variant	-	-	-	-	-	rs918089043	MODIFIER	-	-	-	SNV	-	-	-	-	-	-	-	-	-	-	-	-	-	-	-	-	-	-	-	-	-	-	-	-	-	-	-	-	-	-	-	4.372	0.106658	-	-	-	-	-	-	-	-	-	-	-	1.29	0.015	0.996
E3_08_16	chr10:111096410_T/C	chr10:111096410	C	-	-	-	intergenic_variant	-	-	-	-	-	-	MODIFIER	-	-	-	SNV	-	-	-	-	-	-	-	-	-	-	-	-	-	-	-	-	-	-	-	-	-	-	-	-	-	-	-	-	-	-	-	3.899	0.078353	-	-	-	-	-	-	-	-	-	-	-	0.1	0.262	0.206
E3_08_16	chr10:111097148_G/T	chr10:111097148	T	-	-	-	intergenic_variant	-	-	-	-	-	rs1183610921	MODIFIER	-	-	-	SNV	-	-	-	-	-	-	-	-	-	-	-	-	-	-	-	-	-	-	-	-	-	-	-	-	-	-	-	-	-	-	-	0.789	-0.186014	-	-	-	-	-	-	-	-	-	-	-	0	0.025	0.24
E3_08_16	chr10:111250506_A/T	chr10:111250506	T	-	-	-	intergenic_variant	-	-	-	-	-	-	MODIFIER	-	-	-	SNV	-	-	-	-	-	-	-	-	-	-	-	-	-	-	-	-	-	-	-	-	-	-	-	-	-	-	-	-	-	-	-	1.216	-0.121763	-	-	-	-	-	-	-	-	-	-	-	0.235	0.003	0.556
E3_08_16	chr10:111407617_T/G	chr10:111407617	G	-	ENSR00000988915	RegulatoryFeature	regulatory_region_variant	-	-	-	-	-	-	MODIFIER	-	-	-	SNV	-	-	-	CTCF_binding_site	-	-	-	-	-	-	-	-	-	-	-	-	-	-	-	-	-	-	-	-	-	-	-	-	-	-	-	4.57	0.11865	-	-	-	-	-	-	-	-	-	-	-	0.148	0.003	0.144
E3_08_16	chr10:111467606_T/C	chr10:111467606	C	-	-	-	intergenic_variant	-	-	-	-	-	-	MODIFIER	-	-	-	SNV	-	-	-	-	-	-	-	-	-	-	-	-	-	-	-	-	-	-	-	-	-	-	-	-	-	-	-	-	-	-	-	0.791	-0.185629	-	-	-	-	-	-	-	-	-	-	-	-0.74	0.001	-0.638
E3_08_16	chr10:111469396_G/T	chr10:111469396	T	-	-	-	intergenic_variant	-	-	-	-	-	-	MODIFIER	-	-	-	SNV	-	-	-	-	-	-	-	-	-	-	-	-	-	-	-	-	-	-	-	-	-	-	-	-	-	-	-	-	-	-	-	9.752	0.537834	-	-	-	-	-	-	-	-	-	-	-	0.131	0.569	0.208
E3_08_16	chr10:111977502_T/C	chr10:111977502	C	ENSG00000119950	ENST00000332674	Transcript	intron_variant	-	-	-	-	-	-	MODIFIER	-	1	-	SNV	MXI1	HGNC	7534	protein_coding	YES	-	-	-	-	CCDS7563.1	ENSP00000331152	MXI1_HUMAN	Q5V9L6_HUMAN,F6WCI9_HUMAN	UPI0000376B16	-	-	1	-	-	-	2025-01-05	-	-	ENST00000332674.5:c.274+9662T>C	-	-	-	-	-	-	-	7.038	0.286564	-	-	-	-	-	-	-	-	-	-	-	2.43	0.004	1.401
E3_08_16	chr10:112239196_T/A	chr10:112239196	A	ENSG00000264544	ENST00000584200	Transcript	upstream_gene_variant	-	-	-	-	-	-	MODIFIER	3844	-1	-	SNV	AL355512.2	Clone_based_ensembl_gene	-	miRNA	YES	-	-	-	-	-	-	-	-	-	-	-	-	-	-	-	-	-	-	-	-	-	-	-	-	-	-	1.526	-0.087559	-	-	-	-	-	-	-	-	-	-	-	-0.348	0	-0.482
E3_08_16	chr10:112382594_G/A	chr10:112382594	A	-	-	-	intergenic_variant	-	-	-	-	-	-	MODIFIER	-	-	-	SNV	-	-	-	-	-	-	-	-	-	-	-	-	-	-	-	-	-	-	-	-	-	-	-	-	-	-	-	-	-	-	-	1.957	-0.048681	-	-	-	-	-	-	-	-	-	-	-	0.149	0.058	0.251
E3_08_16	chr10:112656126_G/A	chr10:112656126	A	ENSG00000150593	ENST00000280154	Transcript	intron_variant	-	-	-	-	-	-	MODIFIER	-	1	-	SNV	PDCD4	HGNC	8763	protein_coding	YES	-	-	-	-	CCDS7567.1	ENSP00000280154	PDCD4_HUMAN	-	UPI000013FD3F	-	-	-	-	-	-	2025-11-11	-	-	ENST00000280154.7:c.1349+281G>A	-	-	-	-	-	-	-	10.86	0.664855	-	-	-	-	-	-	-	-	-	-	-	1.65	0.313	0.397
E3_08_16	chr10:113158226_T/C	chr10:113158226	C	-	-	-	intergenic_variant	-	-	-	-	-	-	MODIFIER	-	-	-	SNV	-	-	-	-	-	-	-	-	-	-	-	-	-	-	-	-	-	-	-	-	-	-	-	-	-	-	-	-	-	-	-	4.522	0.115702	-	-	-	-	-	-	-	-	-	-	-	1.62	0.001	0.062
E3_08_16	chr10:113186046_C/T	chr10:113186046	T	-	-	-	intergenic_variant	-	-	-	-	-	-	MODIFIER	-	-	-	SNV	-	-	-	-	-	-	-	-	-	-	-	-	-	-	-	-	-	-	-	-	-	-	-	-	-	-	-	-	-	-	-	3.423	0.049957	-	-	-	-	-	-	-	-	-	-	-	0.55	0.016	0.441
E3_08_16	chr10:113368407_A/T	chr10:113368407	T	-	-	-	intergenic_variant	-	-	-	-	-	-	MODIFIER	-	-	-	SNV	-	-	-	-	-	-	-	-	-	-	-	-	-	-	-	-	-	-	-	-	-	-	-	-	-	-	-	-	-	-	-	2.97	0.02227	-	-	-	-	-	-	-	-	-	-	-	0.0465	0.066	0.164
E3_08_16	chr10:113372904_C/A	chr10:113372904	A	-	-	-	intergenic_variant	-	-	-	-	-	rs1198215698	MODIFIER	-	-	-	SNV	-	-	-	-	-	-	-	-	-	-	-	-	-	-	-	-	-	-	-	-	-	-	-	-	-	-	-	-	-	-	-	0.078	-0.516518	-	-	-	-	-	-	-	-	-	-	-	-3.45	0	-0.842
E3_08_16	chr10:113662229_C/T	chr10:113662229	T	-	-	-	intergenic_variant	-	-	-	-	-	-	MODIFIER	-	-	-	SNV	-	-	-	-	-	-	-	-	-	-	-	-	-	-	-	-	-	-	-	-	-	-	-	-	-	-	-	-	-	-	-	3.015	0.025067	-	-	-	-	-	-	-	-	-	-	-	1.36	0.001	0.095
E3_08_16	chr10:113915398_C/T	chr10:113915398	T	ENSG00000119927	ENST00000348367	Transcript	intron_variant	-	-	-	-	-	-	MODIFIER	-	-1	-	SNV	GPAM	HGNC	24865	protein_coding	YES	-	-	-	-	CCDS7570.1	ENSP00000265276	GPAT1_HUMAN	Q6ZMG4_HUMAN	UPI000004AC02	-	-	-	-	-	-	20/21	-	-	ENST00000348367.4:c.2311+224G>A	-	-	-	-	-	-	-	4.854	0.136141	-	-	-	-	-	-	-	-	-	-	-	2.03	0	0.417
E3_08_16	chr10:113961155_A/G	chr10:113961155	G	ENSG00000119927	ENST00000480130	Transcript	intron_variant,non_coding_transcript_variant	-	-	-	-	-	-	MODIFIER	-	-1	-	SNV	GPAM	HGNC	24865	processed_transcript	-	-	-	-	-	-	-	-	-	-	-	-	-	-	-	-	2025-01-03	-	-	ENST00000480130.1:n.210+13771T>C	-	-	-	-	-	-	-	2.527	-0.006445	-	-	-	-	-	-	-	-	-	-	-	-0.492	0	0.247
E3_08_16	chr10:114245348_G/C	chr10:114245348	C	ENSG00000151532	ENST00000393077	Transcript	intron_variant	-	-	-	-	-	-	MODIFIER	-	1	-	SNV	VTI1A	HGNC	17792	protein_coding	YES	-	-	-	-	CCDS7575.2	ENSP00000376792	VTI1A_HUMAN	-	UPI0000DD7870	-	-	1	-	-	-	2025-03-07	-	-	ENST00000393077.2:c.264+20932G>C	-	-	-	-	-	-	-	19.11	1.92021	-	-	-	-	-	-	-	-	-	-	-	4.64	1	4.501
E3_08_16	chr10:114637172_C/A	chr10:114637172	A	-	-	-	intergenic_variant	-	-	-	-	-	rs1364341233	MODIFIER	-	-	-	SNV	-	-	-	-	-	-	-	-	-	-	-	-	-	-	-	-	-	-	-	-	-	-	-	-	-	-	-	-	-	-	-	0.546	-0.240982	-	-	-	-	-	-	-	-	-	-	-	-0.415	0	-0.505
E3_08_16	chr10:114648179_C/A	chr10:114648179	A	ENSG00000225292	ENST00000428766	Transcript	upstream_gene_variant	-	-	-	-	-	-	MODIFIER	315	1	-	SNV	RP11-57H14.3	Clone_based_vega_gene	-	sense_intronic	YES	-	-	-	-	-	-	-	-	-	-	-	-	-	-	-	-	-	-	-	-	-	-	-	-	-	-	0.164	-0.41459	-	-	-	-	-	-	-	-	-	-	-	-5.51	0	-0.78
E3_08_16	chr10:115005845_T/G	chr10:115005845	G	-	ENSR00001812233	RegulatoryFeature	regulatory_region_variant	-	-	-	-	-	-	MODIFIER	-	-	-	SNV	-	-	-	CTCF_binding_site	-	-	-	-	-	-	-	-	-	-	-	-	-	-	-	-	-	-	-	-	-	-	-	-	-	-	-	7.045	0.28709	-	-	-	-	-	-	-	-	-	-	-	1.67	0.155	0.925
E3_08_16	chr10:115213411_C/A	chr10:115213411	A	-	-	-	intergenic_variant	-	-	-	-	-	-	MODIFIER	-	-	-	SNV	-	-	-	-	-	-	-	-	-	-	-	-	-	-	-	-	-	-	-	-	-	-	-	-	-	-	-	-	-	-	-	1.251	-0.117531	-	-	-	-	-	-	-	-	-	-	-	0.256	0.001	-0.232
E3_08_16	chr10:115229271_T/C	chr10:115229271	C	-	-	-	intergenic_variant	-	-	-	-	-	-	MODIFIER	-	-	-	SNV	-	-	-	-	-	-	-	-	-	-	-	-	-	-	-	-	-	-	-	-	-	-	-	-	-	-	-	-	-	-	-	2.609	-0.000938	-	-	-	-	-	-	-	-	-	-	-	0.128	0	-0.989
E3_08_16	chr10:115237999_T/A	chr10:115237999	A	ENSG00000230018	ENST00000415988	Transcript	upstream_gene_variant	-	-	-	-	-	-	MODIFIER	4376	1	-	SNV	RP11-481H12.1	Clone_based_vega_gene	-	processed_pseudogene	YES	-	-	-	-	-	-	-	-	-	-	-	-	-	-	-	-	-	-	-	-	-	-	-	-	-	-	16.74	1.58085	-	-	-	-	-	-	-	-	-	-	-	4.12	1	3.323
E3_08_16	chr10:116170860_T/C	chr10:116170860	C	-	-	-	intergenic_variant	-	-	-	-	-	-	MODIFIER	-	-	-	SNV	-	-	-	-	-	-	-	-	-	-	-	-	-	-	-	-	-	-	-	-	-	-	-	-	-	-	-	-	-	-	-	3.283	0.041517	-	-	-	-	-	-	-	-	-	-	-	0.356	0	0.026
E3_08_16	chr10:116537561_C/T	chr10:116537561	T	ENSG00000228484	ENST00000436932	Transcript	intron_variant,non_coding_transcript_variant	-	-	-	-	-	-	MODIFIER	-	1	-	SNV	RP11-106M7.1	Clone_based_vega_gene	-	lincRNA	YES	-	-	-	-	-	-	-	-	-	-	-	-	-	-	-	2025-02-02	-	-	ENST00000436932.1:n.426-149C>T	-	-	-	-	-	-	-	9.534	0.514046	-	-	-	-	-	-	-	-	-	-	-	1.67	0.932	0.459
E3_08_16	chr10:117173177_A/G	chr10:117173177	G	ENSG00000107518	ENST00000303745	Transcript	intron_variant	-	-	-	-	-	-	MODIFIER	-	1	-	SNV	ATRNL1	HGNC	29063	protein_coding	-	-	-	-	-	-	ENSP00000307660	-	B5MD97_HUMAN	UPI0001D3F505	-	-	-	-	-	-	2025-03-08	-	-	ENST00000303745.7:c.-20-12583A>G	-	-	-	-	-	-	-	3.536	0.056709	-	-	-	-	-	-	-	-	-	-	-	1.06	0.299	1.285
E3_08_16	chr10:117181476_A/C	chr10:117181476	C	ENSG00000107518	ENST00000303745	Transcript	intron_variant	-	-	-	-	-	rs1222042977	MODIFIER	-	1	-	SNV	ATRNL1	HGNC	29063	protein_coding	-	-	-	-	-	-	ENSP00000307660	-	B5MD97_HUMAN	UPI0001D3F505	-	-	-	-	-	-	2025-03-08	-	-	ENST00000303745.7:c.-20-4284A>C	-	-	-	-	-	-	-	14.51	1.17426	-	-	-	-	-	-	-	-	-	-	-	0	0.508	0.201
E3_08_16	chr10:117961745_G/A	chr10:117961745	A	ENSG00000151892	ENST00000355422	Transcript	intron_variant	-	-	-	-	-	-	MODIFIER	-	-1	-	SNV	GFRA1	HGNC	4243	protein_coding	YES	-	-	-	-	CCDS44481.1	ENSP00000347591	GFRA1_HUMAN	-	UPI000012B3A8	-	-	-	-	-	-	2025-05-10	-	-	ENST00000355422.6:c.433+9398C>T	-	-	-	-	-	-	-	0.661	-0.212345	-	-	-	-	-	-	-	-	-	-	-	-5.73	0.002	-0.325
E3_08_16	chr10:118231626_A/T	chr10:118231626	T	ENSG00000203837	ENST00000369230	Transcript	intron_variant	-	-	-	-	-	-	MODIFIER	-	1	-	SNV	PNLIPRP3	HGNC	23492	protein_coding	YES	-	-	-	-	CCDS31292.1	ENSP00000358232	LIPR3_HUMAN	-	UPI000013DB40	-	-	-	-	-	-	2025-10-11	-	-	ENST00000369230.3:c.1172+235A>T	-	-	-	-	-	-	-	8.016	0.365575	-	-	-	-	-	-	-	-	-	-	-	3.18	0.657	2.503
E3_08_16	chr10:118674748_A/C	chr10:118674748	C	ENSG00000187164	ENST00000260777	Transcript	intron_variant	-	-	-	-	-	-	MODIFIER	-	-1	-	SNV	KIAA1598	HGNC	29319	protein_coding	-	-	-	-	-	CCDS31293.1	ENSP00000260777	SHOT1_HUMAN	-	UPI0000372DD7	-	-	-	-	-	-	13/14	-	-	ENST00000260777.10:c.1305+138T>G	-	-	-	-	-	-	-	2.617	-0.000405	-	-	-	-	-	-	-	-	-	-	-	0.487	0.121	1.037
E3_08_16	chr10:118787706_A/T	chr10:118787706	T	ENSG00000187164	ENST00000392901	Transcript	intron_variant	-	-	-	-	-	-	MODIFIER	-	-1	-	SNV	KIAA1598	HGNC	29319	protein_coding	-	-	-	-	-	CCDS58097.1	ENSP00000376635	SHOT1_HUMAN	-	UPI000041B1D0	-	-	-	-	-	-	2025-02-17	-	-	ENST00000392901.4:c.-123+20250T>A	-	-	-	-	-	-	-	3.223	0.037877	-	-	-	-	-	-	-	-	-	-	-	0.109	0.068	0.225
E3_08_16	chr10:118969310_T/C	chr10:118969310	C	ENSG00000186795	ENST00000334549	Transcript	missense_variant	655	655	219	S/P	Tca/Cca	-	MODERATE	-	1	-	SNV	KCNK18	HGNC	19439	protein_coding	YES	-	-	-	-	CCDS7598.1	ENSP00000334650	KCNKI_HUMAN	-	UPI0000046427	-	-	1	tolerated(0.27)	benign(0.003)	2025-03-03	-	PANTHER:PTHR11003,PANTHER:PTHR11003:SF91	-	ENST00000334549.1:c.655T>C	ENSP00000334650.1:p.Ser219Pro	-	-	-	-	-	-	2.36	-0.018065	benign	0.0621	-1	Neutral(0.728)	-	-	-	-	-	-	-	-4.81	0	-0.622
E3_08_16	chr10:118999789_C/T	chr10:118999789	T	ENSG00000165646	ENST00000298472	Transcript	upstream_gene_variant	-	-	-	-	-	rs1276622844	MODIFIER	815	1	-	SNV	SLC18A2	HGNC	10935	protein_coding	YES	-	-	-	-	CCDS7599.1	ENSP00000298472	VMAT2_HUMAN	-	UPI00001389DE	-	-	1	-	-	-	-	-	-	-	-	-	-	-	-	-	-	5.924	0.205603	-	-	-	-	-	-	-	-	-	-	-	0.889	0	-0.511
E3_08_16	chr10:119300514_A/G	chr10:119300514	G	ENSG00000229847	ENST00000440007	Transcript	intron_variant,non_coding_transcript_variant	-	-	-	-	-	rs1318575895	MODIFIER	-	-1	-	SNV	EMX2OS	HGNC	18511	antisense	-	-	-	-	-	-	-	-	-	-	-	-	-	-	-	-	2025-01-02	-	-	ENST00000440007.1:n.238+1094T>C	-	-	-	-	-	-	-	9.096	0.468032	-	-	-	-	-	-	-	-	-	-	-	2.56	0.013	0.445
E3_08_16	chr10:119320177_A/G	chr10:119320177	G	ENSG00000235198	ENST00000450247	Transcript	downstream_gene_variant	-	-	-	-	-	-	MODIFIER	1418	-1	-	SNV	CTA-109P11.1	Clone_based_vega_gene	-	lincRNA	YES	-	-	-	-	-	-	-	-	-	-	-	-	-	-	-	-	-	-	-	-	-	-	-	-	-	-	1.829	-0.059433	-	-	-	-	-	-	-	-	-	-	-	0.362	0.001	0.068
E3_08_16	chr10:119523827_T/C	chr10:119523827	C	-	-	-	intergenic_variant	-	-	-	-	-	-	MODIFIER	-	-	-	SNV	-	-	-	-	-	-	-	-	-	-	-	-	-	-	-	-	-	-	-	-	-	-	-	-	-	-	-	-	-	-	-	2.845	0.01439	-	-	-	-	-	-	-	-	-	-	-	-0.656	0	-0.313
E3_08_16	chr10:119560546_C/A	chr10:119560546	A	-	-	-	intergenic_variant	-	-	-	-	-	rs1452322592	MODIFIER	-	-	-	SNV	-	-	-	-	-	-	-	-	-	-	-	-	-	-	-	-	-	-	-	-	-	-	-	-	-	-	-	-	-	-	-	0.631	-0.219311	-	-	-	-	-	-	-	-	-	-	-	-1.8	0	-0.128
E3_08_16	chr10:119619356_A/T	chr10:119619356	T	-	-	-	intergenic_variant	-	-	-	-	-	rs1589603972	MODIFIER	-	-	-	SNV	-	-	-	-	-	-	-	-	-	-	-	-	-	-	-	-	-	-	-	-	-	-	-	-	-	-	-	-	-	-	-	1.605	-0.079806	-	-	-	-	-	-	-	-	-	-	-	-1.56	0	-1.162
E3_08_16	chr10:120274579_A/T	chr10:120274579	T	-	-	-	intergenic_variant	-	-	-	-	-	-	MODIFIER	-	-	-	SNV	-	-	-	-	-	-	-	-	-	-	-	-	-	-	-	-	-	-	-	-	-	-	-	-	-	-	-	-	-	-	-	0.246	-0.357133	-	-	-	-	-	-	-	-	-	-	-	-1.24	0	-0.372
E3_08_16	chr10:120287246_C/T	chr10:120287246	T	-	-	-	intergenic_variant	-	-	-	-	-	-	MODIFIER	-	-	-	SNV	-	-	-	-	-	-	-	-	-	-	-	-	-	-	-	-	-	-	-	-	-	-	-	-	-	-	-	-	-	-	-	4.036	0.086489	-	-	-	-	-	-	-	-	-	-	-	1.91	0	0.131
E3_08_16	chr10:120300654_T/C	chr10:120300654	C	ENSG00000266281	ENST00000583064	Transcript	upstream_gene_variant	-	-	-	-	-	-	MODIFIER	4952	1	-	SNV	AL356865.2	Clone_based_ensembl_gene	-	miRNA	YES	-	-	-	-	-	-	-	-	-	-	-	-	-	-	-	-	-	-	-	-	-	-	-	-	-	-	7.264	0.304085	-	-	-	-	-	-	-	-	-	-	-	0.158	0.296	0.285
E3_08_16	chr10:120724490_A/G	chr10:120724490	G	-	-	-	intergenic_variant	-	-	-	-	-	rs1589667827	MODIFIER	-	-	-	SNV	-	-	-	-	-	-	-	-	-	-	-	-	-	-	-	-	-	-	-	-	-	-	-	-	-	-	-	-	-	-	-	0.455	-0.267888	-	-	-	-	-	-	-	-	-	-	-	-4.66	0	-2.957
E3_08_16	chr10:120901922_G/T	chr10:120901922	T	ENSG00000183605	ENST00000330036	Transcript	intron_variant	-	-	-	-	-	-	MODIFIER	-	-1	-	SNV	SFXN4	HGNC	16088	protein_coding	-	-	-	-	-	-	ENSP00000333200	-	E9PGB5_HUMAN,B1AMV8_HUMAN,B1AMV7_HUMAN	UPI0000366722	-	-	1	-	-	-	2025-12-12	-	-	ENST00000330036.6:c.910-1091C>A	-	-	-	-	-	-	-	0.168	-0.410867	-	-	-	-	-	-	-	-	-	-	-	-0.733	0.004	-0.732
E3_08_16	chr10:121080999_T/C	chr10:121080999	C	ENSG00000198873	ENST00000392870	Transcript	intron_variant	-	-	-	-	-	-	MODIFIER	-	1	-	SNV	GRK5	HGNC	4544	protein_coding	YES	-	-	-	-	CCDS7612.1	ENSP00000376609	GRK5_HUMAN	Q24JT8_HUMAN,G8JLE8_HUMAN	UPI0000049BF9	-	-	-	-	-	-	2025-01-15	-	-	ENST00000392870.2:c.53-5029T>C	-	-	-	-	-	-	-	7.312	0.307835	-	-	-	-	-	-	-	-	-	-	-	2.25	0.025	0.226
E3_08_16	chr10:121413175_A/G	chr10:121413175	G	ENSG00000151929	ENST00000369085	Transcript	intron_variant	-	-	-	-	-	-	MODIFIER	-	1	-	SNV	BAG3	HGNC	939	protein_coding	YES	-	-	-	-	CCDS7615.1	ENSP00000358081	BAG3_HUMAN	-	UPI0000000C7A	-	-	1	-	-	-	2025-01-03	-	-	ENST00000369085.3:c.180+1808A>G	-	-	-	-	-	-	-	7.675	0.336587	-	-	-	-	-	-	-	-	-	-	-	2.59	0.661	0.335
E3_08_16	chr10:121612862_G/A	chr10:121612862	A	ENSG00000197771	ENST00000360003	Transcript	intron_variant	-	-	-	-	-	-	MODIFIER	-	-1	-	SNV	MCMBP	HGNC	25782	protein_coding	YES	-	-	-	-	CCDS7617.1	ENSP00000353098	MCMBP_HUMAN	-	UPI0000070023	-	-	-	-	-	-	2025-05-15	-	-	ENST00000360003.3:c.430-156C>T	-	-	-	-	-	-	-	3.147	0.033195	-	-	-	-	-	-	-	-	-	-	-	-1.96	0.046	0.043
E3_08_16	chr10:121825723_T/A	chr10:121825723	A	ENSG00000223455	ENST00000425391	Transcript	downstream_gene_variant	-	-	-	-	-	-	MODIFIER	3769	-1	-	SNV	RP11-781P14.3	Clone_based_vega_gene	-	processed_pseudogene	YES	-	-	-	-	-	-	-	-	-	-	-	-	-	-	-	-	-	-	-	-	-	-	-	-	-	-	5.198	0.157871	-	-	-	-	-	-	-	-	-	-	-	0.0176	0.003	0.281
E3_08_16	chr10:122066412_A/G	chr10:122066412	G	-	-	-	intergenic_variant	-	-	-	-	-	-	MODIFIER	-	-	-	SNV	-	-	-	-	-	-	-	-	-	-	-	-	-	-	-	-	-	-	-	-	-	-	-	-	-	-	-	-	-	-	-	0.465	-0.264752	-	-	-	-	-	-	-	-	-	-	-	-1.58	0	-1.077
E3_08_16	chr10:122297679_T/C	chr10:122297679	C	ENSG00000203805	ENST00000369073	Transcript	intron_variant	-	-	-	-	-	-	MODIFIER	-	1	-	SNV	PPAPDC1A	HGNC	23531	protein_coding	-	-	-	-	-	-	ENSP00000358069	-	-	UPI0000458889	-	-	-	-	-	-	2025-05-06	-	-	ENST00000369073.3:c.415+17072T>C	-	-	-	-	-	-	-	1.776	-0.064089	-	-	-	-	-	-	-	-	-	-	-	-0.972	0	0.073
E3_08_16	chr10:122385619_C/T	chr10:122385619	T	-	-	-	intergenic_variant	-	-	-	-	-	-	MODIFIER	-	-	-	SNV	-	-	-	-	-	-	-	-	-	-	-	-	-	-	-	-	-	-	-	-	-	-	-	-	-	-	-	-	-	-	-	2.152	-0.033294	-	-	-	-	-	-	-	-	-	-	-	0.235	0.004	0.305
E3_08_16	chr10:122415316_C/A	chr10:122415316	A	-	-	-	intergenic_variant	-	-	-	-	-	rs946268330	MODIFIER	-	-	-	SNV	-	-	-	-	-	-	-	-	-	-	-	-	-	-	-	-	-	-	-	-	-	-	-	-	-	-	-	-	-	-	-	2.207	-0.0292	-	-	-	-	-	-	-	-	-	-	-	-2.5	0.002	-0.931
E3_08_16	chr10:122442792_A/T	chr10:122442792	T	-	-	-	intergenic_variant	-	-	-	-	-	-	MODIFIER	-	-	-	SNV	-	-	-	-	-	-	-	-	-	-	-	-	-	-	-	-	-	-	-	-	-	-	-	-	-	-	-	-	-	-	-	3.609	0.061086	-	-	-	-	-	-	-	-	-	-	-	0.706	0.003	0.672
E3_08_16	chr10:122445210_G/A	chr10:122445210	A	-	ENSR00001528884	RegulatoryFeature	regulatory_region_variant	-	-	-	-	-	rs1220885548	MODIFIER	-	-	-	SNV	-	-	-	promoter_flanking_region	-	-	-	-	-	-	-	-	-	-	-	-	-	-	-	-	-	-	-	-	-	-	-	-	-	-	-	0.826	-0.179142	-	-	-	-	-	-	-	-	-	-	-	-0.62	0.002	0.446
E3_08_16	chr10:122498209_A/T	chr10:122498209	T	-	-	-	intergenic_variant	-	-	-	-	-	-	MODIFIER	-	-	-	SNV	-	-	-	-	-	-	-	-	-	-	-	-	-	-	-	-	-	-	-	-	-	-	-	-	-	-	-	-	-	-	-	1.968	-0.047742	-	-	-	-	-	-	-	-	-	-	-	-3.07	0	-0.364
E3_08_16	chr10:122566260_A/T	chr10:122566260	T	ENSG00000227165	ENST00000598981	Transcript	intron_variant,non_coding_transcript_variant	-	-	-	-	-	-	MODIFIER	-	-1	-	SNV	WDR11-AS1	HGNC	27437	antisense	YES	-	-	-	-	-	-	-	-	-	-	-	-	-	-	-	2025-02-03	-	-	ENST00000598981.1:n.228+23471T>A	-	-	-	-	-	-	-	3.444	0.051204	-	-	-	-	-	-	-	-	-	-	-	0.916	0.008	0.673
E3_08_16	chr10:122914017_A/G	chr10:122914017	G	-	ENSR00001528940	RegulatoryFeature	regulatory_region_variant	-	-	-	-	-	-	MODIFIER	-	-	-	SNV	-	-	-	enhancer	-	-	-	-	-	-	-	-	-	-	-	-	-	-	-	-	-	-	-	-	-	-	-	-	-	-	-	1.467	-0.093571	-	-	-	-	-	-	-	-	-	-	-	-6.1	0	0.119
E3_08_16	chr10:123126897_G/A	chr10:123126897	A	-	-	-	intergenic_variant	-	-	-	-	-	-	MODIFIER	-	-	-	SNV	-	-	-	-	-	-	-	-	-	-	-	-	-	-	-	-	-	-	-	-	-	-	-	-	-	-	-	-	-	-	-	2.136	-0.034483	-	-	-	-	-	-	-	-	-	-	-	0.95	0	0.348
E3_08_16	chr10:123306143_C/T	chr10:123306143	T	ENSG00000066468	ENST00000336553	Transcript	intron_variant	-	-	-	-	-	-	MODIFIER	-	-1	cds_end_NF	SNV	FGFR2	HGNC	3689	protein_coding	-	-	-	-	-	-	ENSP00000337665	-	Q9UMA9_HUMAN,H7BXU9_HUMAN	UPI000059D1C1	-	-	1	-	-	-	2025-04-15	-	-	ENST00000336553.6:c.357+4661G>A	-	-	-	-	-	-	-	10.81	0.658605	-	-	-	-	-	-	-	-	-	-	-	1.85	0	0.013
E3_08_16	chr10:123948852_C/T	chr10:123948852	T	ENSG00000138162	ENST00000260733	Transcript	intron_variant	-	-	-	-	-	-	MODIFIER	-	1	-	SNV	TACC2	HGNC	11523	protein_coding	-	-	-	-	-	CCDS7627.1	ENSP00000260733	TACC2_HUMAN	-	UPI0000136867	-	-	-	-	-	-	2025-01-16	-	-	ENST00000260733.3:c.69-5703C>T	-	-	-	-	-	-	-	2.24	-0.026719	-	-	-	-	-	-	-	-	-	-	-	0.256	0.018	-0.012
E3_08_16	chr10:124542777_A/T	chr10:124542777	T	ENSG00000176584	ENST00000439464	Transcript	intron_variant,non_coding_transcript_variant	-	-	-	-	-	-	MODIFIER	-	1	-	SNV	DMBT1P1	HGNC	49497	processed_transcript	YES	-	-	-	-	-	-	-	-	-	-	-	-	-	-	-	18/27	-	-	ENST00000439464.2:n.1959+266A>T	-	-	-	-	-	-	-	0.925	-0.162171	-	-	-	-	-	-	-	-	-	-	-	-2.61	0	-0.407
E3_08_16	chr10:124565058_C/A	chr10:124565058	A	-	-	-	intergenic_variant	-	-	-	-	-	rs184775944	MODIFIER	-	-	-	SNV	-	-	-	-	-	-	-	-	-	-	-	-	-	-	-	-	-	-	-	-	-	-	-	-	-	-	-	-	-	-	-	2.474	-0.010125	-	-	-	-	-	-	-	-	-	-	-	2.44	0	0.039
E3_08_16	chr10:124583713_A/C	chr10:124583713	C	ENSG00000272135	ENST00000260742	Transcript	intron_variant,non_coding_transcript_variant	-	-	-	-	-	-	MODIFIER	-	1	-	SNV	RP11-107C16.2	Clone_based_vega_gene	-	transcribed_unprocessed_pseudogene	-	-	-	-	-	-	-	-	-	-	-	-	-	-	-	-	2025-01-01	-	-	ENST00000260742.5:n.149+371A>C	-	-	-	-	-	-	-	2.102	-0.037159	-	-	-	-	-	-	-	-	-	-	-	-2.47	0	-0.025
E3_08_16	chr10:124822830_C/T	chr10:124822830	T	-	-	-	intergenic_variant	-	-	-	-	-	rs557756873	MODIFIER	-	-	-	SNV	-	-	-	-	-	-	-	-	-	-	-	-	-	-	-	-	-	-	-	-	-	-	-	-	-	-	-	-	-	-	-	8.918	0.450065	-	-	-	-	-	-	-	-	-	-	-	2.69	0.003	0.201
E3_08_16	chr10:125286789_C/T	chr10:125286789	T	-	ENSR00001529216	RegulatoryFeature	regulatory_region_variant	-	-	-	-	-	rs759098458	MODIFIER	-	-	-	SNV	-	-	-	promoter_flanking_region	-	-	-	-	-	-	-	-	-	-	-	-	-	-	-	-	-	-	-	-	-	-	-	-	-	-	-	4.586	0.119643	-	-	-	-	-	-	-	-	-	-	-	1.66	0	-0.344
E3_08_16	chr10:125477284_G/T	chr10:125477284	T	ENSG00000121898	ENST00000368854	Transcript	intron_variant,non_coding_transcript_variant	-	-	-	-	-	-	MODIFIER	-	-1	-	SNV	CPXM2	HGNC	26977	processed_transcript	-	-	-	-	-	-	-	-	-	-	-	-	-	-	-	-	15/19	-	-	ENST00000368854.3:n.2065-4211C>A	-	-	-	-	-	-	-	1.157	-0.129212	-	-	-	-	-	-	-	-	-	-	-	-0.93	0	-0.119
E3_08_16	chr10:125561754_C/T	chr10:125561754	T	ENSG00000121898	ENST00000241305	Transcript	intron_variant	-	-	-	-	-	-	MODIFIER	-	-1	-	SNV	CPXM2	HGNC	26977	protein_coding	YES	-	-	-	-	CCDS7637.1	ENSP00000241305	CPXM2_HUMAN	-	UPI00001AE6BE	-	-	-	-	-	-	2025-04-13	-	-	ENST00000241305.3:c.654-3039G>A	-	-	-	-	-	-	-	2.444	-0.012188	-	-	-	-	-	-	-	-	-	-	-	0.778	0	0.03
E3_08_16	chr10:125647745_T/G	chr10:125647745	G	ENSG00000121898	ENST00000241305	Transcript	intron_variant	-	-	-	-	-	-	MODIFIER	-	-1	-	SNV	CPXM2	HGNC	26977	protein_coding	YES	-	-	-	-	CCDS7637.1	ENSP00000241305	CPXM2_HUMAN	-	UPI00001AE6BE	-	-	-	-	-	-	2025-01-13	-	-	ENST00000241305.3:c.304+3127A>C	-	-	-	-	-	-	-	2.265	-0.024908	-	-	-	-	-	-	-	-	-	-	-	0.0221	0	-0.339
E3_08_16	chr10:126118509_T/C	chr10:126118509	C	-	ENSR00001813723	RegulatoryFeature	regulatory_region_variant	-	-	-	-	-	-	MODIFIER	-	-	-	SNV	-	-	-	enhancer	-	-	-	-	-	-	-	-	-	-	-	-	-	-	-	-	-	-	-	-	-	-	-	-	-	-	-	8.223	0.384028	-	-	-	-	-	-	-	-	-	-	-	-1.84	0	-1.621
E3_08_16	chr10:126869990_G/A	chr10:126869990	A	-	-	-	intergenic_variant	-	-	-	-	-	-	MODIFIER	-	-	-	SNV	-	-	-	-	-	-	-	-	-	-	-	-	-	-	-	-	-	-	-	-	-	-	-	-	-	-	-	-	-	-	-	2.548	-0.005078	-	-	-	-	-	-	-	-	-	-	-	0.109	0.002	-0.897
E3_08_16	chr10:126891933_T/C	chr10:126891933	C	-	-	-	intergenic_variant	-	-	-	-	-	-	MODIFIER	-	-	-	SNV	-	-	-	-	-	-	-	-	-	-	-	-	-	-	-	-	-	-	-	-	-	-	-	-	-	-	-	-	-	-	-	0.402	-0.286248	-	-	-	-	-	-	-	-	-	-	-	-0.47	0.001	-0.833
E3_08_16	chr10:126939925_T/A	chr10:126939925	A	-	-	-	intergenic_variant	-	-	-	-	-	-	MODIFIER	-	-	-	SNV	-	-	-	-	-	-	-	-	-	-	-	-	-	-	-	-	-	-	-	-	-	-	-	-	-	-	-	-	-	-	-	1.242	-0.118654	-	-	-	-	-	-	-	-	-	-	-	0.0465	0.034	0.206
E3_08_16	chr10:127322867_T/A	chr10:127322867	A	ENSG00000175018	ENST00000526819	Transcript	intron_variant	-	-	-	-	-	-	MODIFIER	-	-1	cds_end_NF	SNV	TEX36	HGNC	31653	protein_coding	-	-	-	-	-	-	ENSP00000434299	-	E9PR91_HUMAN	UPI0001F77D85	-	-	-	-	-	-	2025-03-03	-	-	ENST00000526819.1:c.265-12653A>T	-	-	-	-	-	-	-	0.579	-0.232233	-	-	-	-	-	-	-	-	-	-	-	-3.01	0	-0.862
E3_08_16	chr10:127770930_C/T	chr10:127770930	T	ENSG00000148848	ENST00000368676	Transcript	intron_variant	-	-	-	-	-	rs1159871783	MODIFIER	-	-1	-	SNV	ADAM12	HGNC	190	protein_coding	-	-	-	-	-	CCDS7654.1	ENSP00000357665	ADA12_HUMAN	-	UPI000036672D	-	-	-	-	-	-	2025-11-18	-	-	ENST00000368676.4:c.1155-10707G>A	-	-	-	-	-	-	-	1.654	-0.075145	-	-	-	-	-	-	-	-	-	-	-	-0.662	0.003	-0.458
E3_08_16	chr10:128597723_T/G	chr10:128597723	G	ENSG00000150760	ENST00000280333	Transcript	intron_variant	-	-	-	-	-	-	MODIFIER	-	1	-	SNV	DOCK1	HGNC	2987	protein_coding	YES	-	-	-	-	-	ENSP00000280333	DOCK1_HUMAN	-	UPI0000246CA1	-	-	-	-	-	-	1951-01-01	-	-	ENST00000280333.6:c.46+3591T>G	-	-	-	-	-	-	-	3.599	0.060486	-	-	-	-	-	-	-	-	-	-	-	-0.576	0	-1.047
E3_08_16	chr10:128770678_T/A	chr10:128770678	A	ENSG00000150760	ENST00000280333	Transcript	intron_variant	-	-	-	-	-	-	MODIFIER	-	1	-	SNV	DOCK1	HGNC	2987	protein_coding	YES	-	-	-	-	-	ENSP00000280333	DOCK1_HUMAN	-	UPI0000246CA1	-	-	-	-	-	-	1951-02-01	-	-	ENST00000280333.6:c.130+1629T>A	-	-	-	-	-	-	-	6.294	0.231349	-	-	-	-	-	-	-	-	-	-	-	2.01	0	0.359
E3_08_16	chr10:129052631_T/A	chr10:129052631	A	ENSG00000150760	ENST00000280333	Transcript	intron_variant	-	-	-	-	-	-	MODIFIER	-	1	-	SNV	DOCK1	HGNC	2987	protein_coding	YES	-	-	-	-	-	ENSP00000280333	DOCK1_HUMAN	-	UPI0000246CA1	-	-	-	-	-	-	28/51	-	-	ENST00000280333.6:c.2887-2968T>A	-	-	-	-	-	-	-	2.97	0.022273	-	-	-	-	-	-	-	-	-	-	-	-2.59	0	-0.086
E3_08_16	chr10:129105570_C/T	chr10:129105570	T	ENSG00000150760	ENST00000280333	Transcript	intron_variant	-	-	-	-	-	-	MODIFIER	-	1	-	SNV	DOCK1	HGNC	2987	protein_coding	YES	-	-	-	-	-	ENSP00000280333	DOCK1_HUMAN	-	UPI0000246CA1	-	-	-	-	-	-	29/51	-	-	ENST00000280333.6:c.2982-31700C>T	-	-	-	-	-	-	-	1.087	-0.138316	-	-	-	-	-	-	-	-	-	-	-	-0.701	0	-1.271
E3_08_16	chr10:129206823_C/T	chr10:129206823	T	ENSG00000150760	ENST00000280333	Transcript	intron_variant	-	-	-	-	-	-	MODIFIER	-	1	-	SNV	DOCK1	HGNC	2987	protein_coding	YES	-	-	-	-	-	ENSP00000280333	DOCK1_HUMAN	-	UPI0000246CA1	-	-	-	-	-	-	40/51	-	-	ENST00000280333.6:c.4060-478C>T	-	-	-	-	-	-	-	5.022	0.146683	-	-	-	-	-	-	-	-	-	-	-	0.285	0	-0.794
E3_08_16	chr10:129271963_A/T	chr10:129271963	T	-	-	-	intergenic_variant	-	-	-	-	-	-	MODIFIER	-	-	-	SNV	-	-	-	-	-	-	-	-	-	-	-	-	-	-	-	-	-	-	-	-	-	-	-	-	-	-	-	-	-	-	-	2.267	-0.024725	-	-	-	-	-	-	-	-	-	-	-	-0.524	0.009	-0.208
E3_08_16	chr10:129273564_A/T	chr10:129273564	T	-	-	-	intergenic_variant	-	-	-	-	-	rs114305964	MODIFIER	-	-	-	SNV	-	-	-	-	-	-	-	-	-	-	-	-	-	-	-	-	-	-	-	-	-	-	-	-	-	-	-	-	-	-	-	2.214	-0.028639	-	-	-	-	-	-	-	-	-	-	-	-0.786	0.001	-0.179
E3_08_16	chr10:129917048_G/A	chr10:129917048	A	ENSG00000148773	ENST00000368653	Transcript	intron_variant	-	-	-	-	-	-	MODIFIER	-	-1	-	SNV	MKI67	HGNC	7107	protein_coding	-	-	-	-	-	CCDS53588.1	ENSP00000357642	KI67_HUMAN	-	UPI0000366730	-	-	-	-	-	-	2025-05-13	-	-	ENST00000368653.3:c.354+469C>T	-	-	-	-	-	-	-	0.433	-0.275122	-	-	-	-	-	-	-	-	-	-	-	-4.32	0	-0.511
E3_08_16	chr10:130211128_A/G	chr10:130211128	G	-	-	-	intergenic_variant	-	-	-	-	-	-	MODIFIER	-	-	-	SNV	-	-	-	-	-	-	-	-	-	-	-	-	-	-	-	-	-	-	-	-	-	-	-	-	-	-	-	-	-	-	-	2.972	0.022388	-	-	-	-	-	-	-	-	-	-	-	0.436	0.003	0.74
E3_08_16	chr10:130491400_A/T	chr10:130491400	T	-	-	-	intergenic_variant	-	-	-	-	-	rs1438896888	MODIFIER	-	-	-	SNV	-	-	-	-	-	-	-	-	-	-	-	-	-	-	-	-	-	-	-	-	-	-	-	-	-	-	-	-	-	-	-	0.146	-0.430602	-	-	-	-	-	-	-	-	-	-	-	-3.12	0	0.011
E3_08_16	chr10:130647985_A/T	chr10:130647985	T	-	-	-	intergenic_variant	-	-	-	-	-	-	MODIFIER	-	-	-	SNV	-	-	-	-	-	-	-	-	-	-	-	-	-	-	-	-	-	-	-	-	-	-	-	-	-	-	-	-	-	-	-	2.394	-0.015632	-	-	-	-	-	-	-	-	-	-	-	0.181	0	-1.136
E3_08_16	chr10:131068033_T/A	chr10:131068033	A	-	-	-	intergenic_variant	-	-	-	-	-	-	MODIFIER	-	-	-	SNV	-	-	-	-	-	-	-	-	-	-	-	-	-	-	-	-	-	-	-	-	-	-	-	-	-	-	-	-	-	-	-	1.341	-0.107123	-	-	-	-	-	-	-	-	-	-	-	0.188	0	-0.665
E3_08_16	chr10:131170836_A/T	chr10:131170836	T	-	-	-	intergenic_variant	-	-	-	-	-	-	MODIFIER	-	-	-	SNV	-	-	-	-	-	-	-	-	-	-	-	-	-	-	-	-	-	-	-	-	-	-	-	-	-	-	-	-	-	-	-	14.34	1.14494	-	-	-	-	-	-	-	-	-	-	-	2.26	0	0.257
E3_08_16	chr10:132314939_A/T	chr10:132314939	T	-	-	-	intergenic_variant	-	-	-	-	-	-	MODIFIER	-	-	-	SNV	-	-	-	-	-	-	-	-	-	-	-	-	-	-	-	-	-	-	-	-	-	-	-	-	-	-	-	-	-	-	-	10.36	0.605844	-	-	-	-	-	-	-	-	-	-	-	0.823	0.105	2.14
E3_08_16	chr10:132928785_G/T	chr10:132928785	T	ENSG00000176769	ENST00000368642	Transcript	intron_variant	-	-	-	-	-	-	MODIFIER	-	-1	-	SNV	TCERG1L	HGNC	23533	protein_coding	YES	-	-	-	-	CCDS7662.2	ENSP00000357631	TCRGL_HUMAN	-	UPI00004589C8	-	-	-	-	-	-	2025-08-11	-	-	ENST00000368642.4:c.1259+3857C>A	-	-	-	-	-	-	-	1.267	-0.115713	-	-	-	-	-	-	-	-	-	-	-	0.609	0	-0.205
E3_08_16	chr10:133114164_G/A	chr10:133114164	A	ENSG00000176769	ENST00000368642	Transcript	upstream_gene_variant	-	-	-	-	-	-	MODIFIER	4180	-1	-	SNV	TCERG1L	HGNC	23533	protein_coding	YES	-	-	-	-	CCDS7662.2	ENSP00000357631	TCRGL_HUMAN	-	UPI00004589C8	-	-	-	-	-	-	-	-	-	-	-	-	-	-	-	-	-	1.769	-0.06468	-	-	-	-	-	-	-	-	-	-	-	1.5	0.014	0.997
E3_08_16	chr10:133578578_A/C	chr10:133578578	C	-	-	-	intergenic_variant	-	-	-	-	-	-	MODIFIER	-	-	-	SNV	-	-	-	-	-	-	-	-	-	-	-	-	-	-	-	-	-	-	-	-	-	-	-	-	-	-	-	-	-	-	-	0.673	-0.209691	-	-	-	-	-	-	-	-	-	-	-	-0.649	0.005	0.694
E3_08_16	chr10:133779747_T/A	chr10:133779747	A	ENSG00000176171	ENST00000368636	Transcript	downstream_gene_variant	-	-	-	-	-	-	MODIFIER	1831	-1	-	SNV	BNIP3	HGNC	1084	protein_coding	YES	-	-	-	-	CCDS7663.1	ENSP00000357625	BNIP3_HUMAN	Q6NVY4_HUMAN,Q66K24_HUMAN,B4DHJ7_HUMAN	UPI00001301A0	-	-	-	-	-	-	-	-	-	-	-	-	-	-	-	-	-	1.644	-0.07613	-	-	-	-	-	-	-	-	-	-	-	0.158	0.002	-0.378
E3_08_16	chr10:133863983_T/A	chr10:133863983	A	-	-	-	intergenic_variant	-	-	-	-	-	-	MODIFIER	-	-	-	SNV	-	-	-	-	-	-	-	-	-	-	-	-	-	-	-	-	-	-	-	-	-	-	-	-	-	-	-	-	-	-	-	3.265	0.040377	-	-	-	-	-	-	-	-	-	-	-	-0.678	0.015	-0.185
E3_08_16	chr10:135330096_T/A	chr10:135330096	A	ENSG00000214279	ENST00000356567	Transcript	intron_variant,non_coding_transcript_variant	-	-	-	-	-	-	MODIFIER	-	1	-	SNV	RP11-108K14.4	Clone_based_vega_gene	-	unitary_pseudogene	-	-	-	-	-	-	-	-	-	-	-	-	-	-	-	-	16/16	-	-	ENST00000356567.5:n.4413-6679T>A	-	-	-	-	-	-	-	10.82	0.660115	-	-	-	-	-	-	-	-	-	-	-	0.465	0.055	0.431
E3_08_16	chr10:135396164_C/A	chr10:135396164	A	-	-	-	intergenic_variant	-	-	-	-	-	rs554323768	MODIFIER	-	-	-	SNV	-	-	-	-	-	-	-	-	-	-	-	-	-	-	-	-	-	-	-	-	-	-	-	-	-	-	-	-	-	-	-	1.485	-0.091762	-	-	-	-	-	-	-	-	-	-	-	0	-	-
E3_08_16	chr11:1547804_G/A	chr11: 1547804	A	-	ENSR00001530516	RegulatoryFeature	regulatory_region_variant	-	-	-	-	-	-	MODIFIER	-	-	-	SNV	-	-	-	enhancer	-	-	-	-	-	-	-	-	-	-	-	-	-	-	-	-	-	-	-	-	-	-	-	-	-	-	-	0.742	-0.195083	-	-	-	-	-	-	-	-	-	-	-	-2.02	0.001	0.216
E3_08_16	chr11:2706411_T/A	chr11: 2706411	A	ENSG00000053918	ENST00000155840	Transcript	intron_variant	-	-	-	-	-	rs894168113	MODIFIER	-	1	-	SNV	KCNQ1	HGNC	6294	protein_coding	YES	-	-	-	-	CCDS7736.1	ENSP00000155840	KCNQ1_HUMAN	Q96AI9_HUMAN,A0FIK7_HUMAN	UPI000004662D	-	-	1	-	-	-	2025-11-15	-	-	ENST00000155840.5:c.1514+23100T>A	-	-	-	-	-	-	-	0.685	-0.207014	-	-	-	-	-	-	-	-	-	-	-	-3.31	0	-1.646
E3_08_16	chr11:2710742_T/A	chr11: 2710742	A	ENSG00000053918	ENST00000155840	Transcript	intron_variant	-	-	-	-	-	-	MODIFIER	-	1	-	SNV	KCNQ1	HGNC	6294	protein_coding	YES	-	-	-	-	CCDS7736.1	ENSP00000155840	KCNQ1_HUMAN	Q96AI9_HUMAN,A0FIK7_HUMAN	UPI000004662D	-	-	1	-	-	-	2025-11-15	-	-	ENST00000155840.5:c.1514+27431T>A	-	-	-	-	-	-	-	1.523	-0.087839	-	-	-	-	-	-	-	-	-	-	-	-1.76	0	0.084
E3_08_16	chr11:3496660_A/T	chr11: 3496660	T	ENSG00000254757	ENST00000534291	Transcript	intron_variant,non_coding_transcript_variant	-	-	-	-	-	rs1454007075	MODIFIER	-	1	-	SNV	RP13-726E6.1	Clone_based_vega_gene	-	lincRNA	YES	-	-	-	-	-	-	-	-	-	-	-	-	-	-	-	2025-01-02	-	-	ENST00000534291.1:n.90+6022A>T	-	-	-	-	-	-	-	1.176	-0.126702	-	-	-	-	-	-	-	-	-	-	-	0	-	-
E3_08_16	chr11:3573577_G/A	chr11: 3573577	A	ENSG00000221019	ENST00000408092	Transcript	upstream_gene_variant	-	-	-	-	-	-	MODIFIER	4995	1	-	SNV	AC127526.1	Clone_based_ensembl_gene	-	miRNA	YES	-	-	-	-	-	-	-	-	-	-	-	-	-	-	-	-	-	-	-	-	-	-	-	-	-	-	1.487	-0.091533	-	-	-	-	-	-	-	-	-	-	-	-0.00419	0	-0.522
E3_08_16	chr11:3684240_A/G	chr11: 3684240	G	ENSG00000129744	ENST00000250693	Transcript	intron_variant	-	-	-	-	-	-	MODIFIER	-	1	-	SNV	ART1	HGNC	723	protein_coding	YES	-	-	-	-	CCDS7744.1	ENSP00000250693	NAR1_HUMAN	-	UPI000013CCC8	-	-	-	-	-	-	2025-04-04	-	-	ENST00000250693.1:c.887-1082A>G	-	-	-	-	-	-	-	4.156	0.093642	-	-	-	-	-	-	-	-	-	-	-	0.347	0.007	1.58
E3_08_16	chr11:5272761_C/T	chr11: 5272761	T	ENSG00000213934	ENST00000330597	Transcript	upstream_gene_variant	-	-	-	-	-	rs1589907447	MODIFIER	1639	-1	-	SNV	HBG1	HGNC	4831	protein_coding	YES	-	-	-	-	CCDS7754.1	ENSP00000327431	HBG1_HUMAN	D9YZU8_HUMAN	UPI00000711A9	-	-	1	-	-	-	-	-	-	-	-	-	-	-	-	-	-	0.013	-0.751896	-	-	-	-	-	-	-	-	-	-	-	-0.47	0	-0.882
E3_08_16	chr11:5411311_T/A	chr11: 5411311	A	ENSG00000184698	ENST00000328611	Transcript	missense_variant	705	683	228	L/Q	cTg/cAg	-	MODERATE	-	1	-	SNV	OR51M1	HGNC	14847	protein_coding	YES	-	-	-	-	CCDS53596.1	ENSP00000333196	O51M1_HUMAN	-	UPI000066D8EB	-	-	-	deleterious(0)	probably_damaging(0.982)	2025-01-01	-	Gene3D:1.20.1070.10,Pfam:PF13853,Prints:PR00237,PROSITE_profiles:PS50262,PANTHER:PTHR26450,PANTHER:PTHR26450:SF44,Superfamily:SSF81321,Transmembrane_helices:TMhelix	-	ENST00000328611.3:c.683T>A	ENSP00000333196.3:p.Leu228Gln	-	-	-	-	-	-	24.3	3.28406	benign	0.2787	-2	Deleterious(1.000)	-	-	-	-	-	-	-	5.02	0.055	2.604
E3_08_16	chr11:5607124_A/C	chr11: 5607124	C	ENSG00000187747	ENST00000345043	Transcript	downstream_gene_variant	-	-	-	-	-	-	MODIFIER	4010	1	-	SNV	OR52B6	HGNC	15211	protein_coding	YES	-	-	-	-	CCDS41611.1	ENSP00000341581	O52B6_HUMAN	-	UPI0000140EA9	-	-	-	-	-	-	-	-	-	-	-	-	-	-	-	-	-	3.746	0.069255	-	-	-	-	-	-	-	-	-	-	-	1.03	0.003	1.277
E3_08_16	chr11:5863113_G/T	chr11: 5863113	T	ENSG00000205409	ENST00000329322	Transcript	missense_variant	15	15	5	N/K	aaC/aaA	rs10742810,COSV61431236	MODERATE	-	-1	-	SNV	OR52E6	HGNC	15215	protein_coding	YES	-	-	-	-	CCDS53597.1	ENSP00000328878	O52E6_HUMAN	-	UPI00000015AE	-	-	-	deleterious(0.01)	probably_damaging(0.932)	2025-01-01	-	Gene3D:1.20.1070.10,PANTHER:PTHR26450,PANTHER:PTHR26450:SF45,Superfamily:SSF81321	-	ENST00000329322.5:c.15C>A	ENSP00000328878.5:p.Asn5Lys	-	-	-	-	-	-	16.55	1.54894	benign	0.2018	0	Deleterious(0.997)	-	-	-	-	-	-	-	-0.633	0.001	-0.1
E3_08_16	chr11:6154672_T/C	chr11: 6154672	C	ENSG00000180913	ENST00000316517	Transcript	downstream_gene_variant	-	-	-	-	-	-	MODIFIER	3966	1	-	SNV	OR56B3P	HGNC	15247	protein_coding	YES	-	-	-	-	-	ENSP00000321173	-	Q8NH77_HUMAN	UPI0000061EFD	-	-	-	-	-	-	-	-	-	-	-	-	-	-	-	-	-	2.966	0.022047	-	-	-	-	-	-	-	-	-	-	-	0.579	0.104	0.205
E3_08_16	chr11:6449087_T/G	chr11: 6449087	G	ENSG00000110169	ENST00000265983	Transcript	downstream_gene_variant	-	-	-	-	-	-	MODIFIER	3192	-1	-	SNV	HPX	HGNC	5171	protein_coding	YES	-	-	-	-	CCDS7763.1	ENSP00000265983	HEMO_HUMAN	-	UPI000012C5AF	-	-	-	-	-	-	-	-	-	-	-	-	-	-	-	-	-	1.485	-0.091732	-	-	-	-	-	-	-	-	-	-	-	-2.04	0.003	0.686
E3_08_16	chr11:6963208_C/T	chr11: 6963208	T	ENSG00000149054	ENST00000278319	Transcript	intron_variant	-	-	-	-	-	-	MODIFIER	-	1	-	SNV	ZNF215	HGNC	13007	protein_coding	YES	-	-	-	-	CCDS7775.1	ENSP00000278319	ZN215_HUMAN	-	UPI000013DB6D	-	-	-	-	-	-	2025-04-06	-	-	ENST00000278319.5:c.483+324C>T	-	-	-	-	-	-	-	3.26	0.040109	-	-	-	-	-	-	-	-	-	-	-	0.301	0.003	-0.409
E3_08_16	chr11:6973772_A/G	chr11: 6973772	G	ENSG00000149054	ENST00000278319	Transcript	intron_variant	-	-	-	-	-	-	MODIFIER	-	1	-	SNV	ZNF215	HGNC	13007	protein_coding	YES	-	-	-	-	CCDS7775.1	ENSP00000278319	ZN215_HUMAN	-	UPI000013DB6D	-	-	-	-	-	-	2025-06-06	-	-	ENST00000278319.5:c.713-3149A>G	-	-	-	-	-	-	-	1.216	-0.121775	-	-	-	-	-	-	-	-	-	-	-	0	0.079	0.086
E3_08_16	chr11:6986249_C/T	chr11: 6986249	T	ENSG00000149054	ENST00000529903	Transcript	intron_variant	-	-	-	-	-	-	MODIFIER	-	1	-	SNV	ZNF215	HGNC	13007	protein_coding	-	-	-	-	-	-	ENSP00000432306	-	Q96C84_HUMAN	UPI000006E415	-	-	-	-	-	-	2025-05-05	-	-	ENST00000529903.1:c.805+9236C>T	-	-	-	-	-	-	-	2.473	-0.010146	-	-	-	-	-	-	-	-	-	-	-	0.624	0.596	0.655
E3_08_16	chr11:7089671_T/G	chr11: 7089671	G	ENSG00000158077	ENST00000299481	Transcript	intron_variant	-	-	-	-	-	-	MODIFIER	-	1	-	SNV	NLRP14	HGNC	22939	protein_coding	YES	-	-	-	-	CCDS7776.1	ENSP00000299481	NAL14_HUMAN	-	UPI0000167F6E	-	-	-	-	-	-	2025-10-11	-	-	ENST00000299481.4:c.2976-1846T>G	-	-	-	-	-	-	-	3.576	0.059079	-	-	-	-	-	-	-	-	-	-	-	-0.603	0.69	0.12
E3_08_16	chr11:7591936_T/G	chr11: 7591936	G	ENSG00000166387	ENST00000299492	Transcript	intron_variant	-	-	-	-	-	-	MODIFIER	-	1	-	SNV	PPFIBP2	HGNC	9250	protein_coding	YES	-	-	-	-	CCDS31419.1	ENSP00000299492	LIPB2_HUMAN	E9PP16_HUMAN,E9PMN3_HUMAN,E9PMH3_HUMAN,E9PK17_HUMAN,E9PJA0_HUMAN,E9PIK8_HUMAN,B3KM46_HUMAN	UPI00001C1EF8	-	-	-	-	-	-	2025-03-23	-	-	ENST00000299492.4:c.279+4938T>G	-	-	-	-	-	-	-	2.481	-0.009583	-	-	-	-	-	-	-	-	-	-	-	-1.73	0	-0.073
E3_08_16	chr11:7655670_A/G	chr11: 7655670	G	ENSG00000166387	ENST00000299492	Transcript	intron_variant	-	-	-	-	-	-	MODIFIER	-	1	-	SNV	PPFIBP2	HGNC	9250	protein_coding	YES	-	-	-	-	CCDS31419.1	ENSP00000299492	LIPB2_HUMAN	E9PP16_HUMAN,E9PMN3_HUMAN,E9PMH3_HUMAN,E9PK17_HUMAN,E9PJA0_HUMAN,E9PIK8_HUMAN,B3KM46_HUMAN	UPI00001C1EF8	-	-	-	-	-	-	2025-12-23	-	-	ENST00000299492.4:c.1137-56A>G	-	-	-	-	-	-	-	7.02	0.285174	-	-	-	-	-	-	-	-	-	-	-	2.95	0.019	2.58
E3_08_16	chr11:7787190_G/T	chr11: 7787190	T	ENSG00000271758	ENST00000527565	Transcript	intron_variant,non_coding_transcript_variant	-	-	-	-	-	rs984715951	MODIFIER	-	-1	-	SNV	RP11-35J10.5	Clone_based_vega_gene	-	lincRNA	YES	-	-	-	-	-	-	-	-	-	-	-	-	-	-	-	2025-05-05	-	-	ENST00000527565.1:n.543-60969C>A	-	-	-	-	-	-	-	1.504	-0.089747	-	-	-	-	-	-	-	-	-	-	-	0	0.108	0.136
E3_08_16	chr11:8360539_G/T	chr11: 8360539	T	-	ENSR00001531266	RegulatoryFeature	regulatory_region_variant	-	-	-	-	-	-	MODIFIER	-	-	-	SNV	-	-	-	promoter_flanking_region	-	-	-	-	-	-	-	-	-	-	-	-	-	-	-	-	-	-	-	-	-	-	-	-	-	-	-	5.711	0.191352	-	-	-	-	-	-	-	-	-	-	-	3.01	0.008	1.36
E3_08_16	chr11:8738070_C/A	chr11: 8738070	A	ENSG00000166444	ENST00000313726	Transcript	intron_variant	-	-	-	-	-	-	MODIFIER	-	-1	-	SNV	ST5	HGNC	11350	protein_coding	-	-	-	-	-	CCDS7791.1	ENSP00000319678	ST5_HUMAN	E9PRS6_HUMAN,E9PQM5_HUMAN,E9PPS6_HUMAN,E9PPL2_HUMAN,E9PN93_HUMAN,E9PMP1_HUMAN,E9PMJ9_HUMAN,E9PME1_HUMAN,E9PM32_HUMAN,E9PLH6_HUMAN,E9PLD7_HUMAN,E9PLB6_HUMAN,E9PKM1_HUMAN,E9PKE0_HUMAN,E9PK36_HUMAN,E9PJY5_HUMAN,E9PJP0_HUMAN,E9PII1_HUMAN,E9PI72_HUMAN	UPI00001AECB8	-	-	-	-	-	-	2025-05-19	-	-	ENST00000313726.6:c.1630-705G>T	-	-	-	-	-	-	-	13.85	1.06434	-	-	-	-	-	-	-	-	-	-	-	1.85	0	-0.45
E3_08_16	chr11:9475769_T/A	chr11: 9475769	A	-	-	-	intergenic_variant	-	-	-	-	-	-	MODIFIER	-	-	-	SNV	-	-	-	-	-	-	-	-	-	-	-	-	-	-	-	-	-	-	-	-	-	-	-	-	-	-	-	-	-	-	-	-	-	-	-	-	-	-	-	-	-	-	-	-	0	0.335	0.077
E3_08_16	chr11:10384341_A/G	chr11: 10384341	G	ENSG00000133805	ENST00000295663	Transcript	intron_variant,non_coding_transcript_variant	-	-	-	-	-	-	MODIFIER	-	1	-	SNV	AMPD3	HGNC	470	processed_transcript	-	-	-	-	-	-	-	-	-	-	-	-	1	-	-	-	2025-01-02	-	-	ENST00000295663.5:n.51-29488A>G	-	-	-	-	-	-	-	11.86	0.788013	-	-	-	-	-	-	-	-	-	-	-	1.3	0.115	0.38
E3_08_16	chr11:10423668_T/C	chr11: 10423668	C	ENSG00000133805	ENST00000295663	Transcript	intron_variant,non_coding_transcript_variant	-	-	-	-	-	-	MODIFIER	-	1	-	SNV	AMPD3	HGNC	470	processed_transcript	-	-	-	-	-	-	-	-	-	-	-	-	1	-	-	-	2025-02-02	-	-	ENST00000295663.5:n.175-8636T>C	-	-	-	-	-	-	-	0.813	-0.181432	-	-	-	-	-	-	-	-	-	-	-	-5.16	0	-0.851
E3_08_16	chr11:12497617_C/G	chr11: 12497617	G	ENSG00000197702	ENST00000334956	Transcript	intron_variant	-	-	-	-	-	-	MODIFIER	-	1	-	SNV	PARVA	HGNC	14652	protein_coding	YES	-	-	-	-	CCDS44541.2	ENSP00000334008	-	J3KNQ4_HUMAN	UPI0000EE3866	-	-	-	-	-	-	2025-03-12	-	-	ENST00000334956.8:c.418-1777C>G	-	-	-	-	-	-	-	1.236	-0.119331	-	-	-	-	-	-	-	-	-	-	-	-1.08	0	-0.81
E3_08_16	chr11:12789781_C/T	chr11: 12789781	T	ENSG00000187079	ENST00000334310	Transcript	intron_variant	-	-	-	-	-	-	MODIFIER	-	1	-	SNV	TEAD1	HGNC	11714	protein_coding	-	-	-	-	-	-	ENSP00000334754	-	A4FUP2_HUMAN	UPI0000F58C5F	-	-	1	-	-	-	2025-02-11	-	-	ENST00000334310.6:c.157+3800C>T	-	-	-	-	-	-	-	1.291	-0.112853	-	-	-	-	-	-	-	-	-	-	-	-4.08	0	-1.019
E3_08_16	chr11:13055791_T/G	chr11: 13055791	G	-	-	-	intergenic_variant	-	-	-	-	-	-	MODIFIER	-	-	-	SNV	-	-	-	-	-	-	-	-	-	-	-	-	-	-	-	-	-	-	-	-	-	-	-	-	-	-	-	-	-	-	-	-	-	-	-	-	-	-	-	-	-	-	-	-	-0.448	0.001	-0.045
E3_08_16	chr11:13188716_A/T	chr11: 13188716	T	-	-	-	intergenic_variant	-	-	-	-	-	rs955427644	MODIFIER	-	-	-	SNV	-	-	-	-	-	-	-	-	-	-	-	-	-	-	-	-	-	-	-	-	-	-	-	-	-	-	-	-	-	-	-	-	-	-	-	-	-	-	-	-	-	-	-	-	-0.292	0	-0.267
E3_08_16	chr11:13387716_T/G	chr11: 13387716	G	ENSG00000133794	ENST00000361003	Transcript	intron_variant	-	-	-	-	-	-	MODIFIER	-	1	-	SNV	ARNTL	HGNC	701	protein_coding	-	-	-	-	-	-	ENSP00000354278	BMAL1_HUMAN	E9PSD2_HUMAN,E9PL54_HUMAN,E9PKN1_HUMAN,E9PKG7_HUMAN,E9PKF0_HUMAN	UPI00001BBAF5	-	-	-	-	-	-	2025-10-17	-	-	ENST00000361003.4:c.553-496T>G	-	-	-	-	-	-	-	12.26	0.839972	-	-	-	-	-	-	-	-	-	-	-	3.26	0.115	0.692
E3_08_16	chr11:13502742_C/T	chr11: 13502742	T	ENSG00000254583	ENST00000526860	Transcript	downstream_gene_variant	-	-	-	-	-	-	MODIFIER	2158	1	-	SNV	RP11-15D14.1	Clone_based_vega_gene	-	processed_pseudogene	YES	-	-	-	-	-	-	-	-	-	-	-	-	-	-	-	-	-	-	-	-	-	-	-	-	-	-	1.431	-0.097313	-	-	-	-	-	-	-	-	-	-	-	0.0465	0.059	0.116
E3_08_16	chr11:14123267_A/G	chr11: 14123267	G	ENSG00000152268	ENST00000310358	Transcript	intron_variant,non_coding_transcript_variant	-	-	-	-	-	-	MODIFIER	-	1	-	SNV	SPON1	HGNC	11252	processed_transcript	YES	-	-	-	-	-	-	-	-	-	-	-	-	-	-	-	2025-06-16	-	-	ENST00000310358.7:n.1211+21700A>G	-	-	-	-	-	-	-	2.779	0.010196	-	-	-	-	-	-	-	-	-	-	-	0.149	0.108	0.432
E3_08_16	chr11:14834449_T/A	chr11: 14834449	A	ENSG00000152270	ENST00000282096	Transcript	intron_variant	-	-	-	-	-	-	MODIFIER	-	1	-	SNV	PDE3B	HGNC	8779	protein_coding	YES	-	-	-	-	CCDS7817.1	ENSP00000282096	PDE3B_HUMAN	-	UPI000013DCB7	-	-	-	-	-	-	2025-05-15	-	-	ENST00000282096.4:c.1523-5280T>A	-	-	-	-	-	-	-	0.48	-0.260245	-	-	-	-	-	-	-	-	-	-	-	-0.317	0.096	-0.851
E3_08_16	chr11:14954964_C/T	chr11: 14954964	T	ENSG00000175868	ENST00000523376	Transcript	intron_variant	-	-	-	-	-	-	MODIFIER	-	1	-	SNV	CALCB	HGNC	1438	protein_coding	-	-	-	-	-	-	ENSP00000428882	-	E7ESF5_HUMAN	UPI0001E8F42A	-	-	-	-	-	-	2025-05-09	-	-	ENST00000523376.1:c.-446+7203C>T	-	-	-	-	-	-	-	0.301	-0.328329	-	-	-	-	-	-	-	-	-	-	-	-0.298	0.032	-0.937
E3_08_16	chr11:15074992_C/T	chr11: 15074992	T	ENSG00000175868	ENST00000523376	Transcript	intron_variant	-	-	-	-	-	-	MODIFIER	-	1	-	SNV	CALCB	HGNC	1438	protein_coding	-	-	-	-	-	-	ENSP00000428882	-	E7ESF5_HUMAN	UPI0001E8F42A	-	-	-	-	-	-	2025-06-09	-	-	ENST00000523376.1:c.25-21264C>T	-	-	-	-	-	-	-	7.656	0.335018	-	-	-	-	-	-	-	-	-	-	-	0.87	0.6	0.666
E3_08_16	chr11:15139974_T/G	chr11: 15139974	G	ENSG00000188487	ENST00000379554	Transcript	intron_variant	-	-	-	-	-	-	MODIFIER	-	1	-	SNV	INSC	HGNC	33116	protein_coding	YES	-	-	-	-	CCDS41621.1	ENSP00000368872	INSC_HUMAN	-	UPI0000D63F1D	-	-	-	-	-	-	2025-01-12	-	-	ENST00000379554.3:c.96+5863T>G	-	-	-	-	-	-	-	3.93	0.080197	-	-	-	-	-	-	-	-	-	-	-	-3.91	0	-1.011
E3_08_16	chr11:15182174_G/A	chr11: 15182174	A	ENSG00000188487	ENST00000379554	Transcript	intron_variant	-	-	-	-	-	-	MODIFIER	-	1	-	SNV	INSC	HGNC	33116	protein_coding	YES	-	-	-	-	CCDS41621.1	ENSP00000368872	INSC_HUMAN	-	UPI0000D63F1D	-	-	-	-	-	-	2025-02-12	-	-	ENST00000379554.3:c.197+11398G>A	-	-	-	-	-	-	-	4.241	0.098751	-	-	-	-	-	-	-	-	-	-	-	-0.621	0	-0.017
E3_08_16	chr11:15191010_T/C	chr11: 15191010	C	ENSG00000188487	ENST00000379554	Transcript	intron_variant	-	-	-	-	-	-	MODIFIER	-	1	-	SNV	INSC	HGNC	33116	protein_coding	YES	-	-	-	-	CCDS41621.1	ENSP00000368872	INSC_HUMAN	-	UPI0000D63F1D	-	-	-	-	-	-	2025-02-12	-	-	ENST00000379554.3:c.198-6277T>C	-	-	-	-	-	-	-	0.617	-0.222763	-	-	-	-	-	-	-	-	-	-	-	-4.64	0	-0.537
E3_08_16	chr11:15917455_A/T	chr11: 15917455	T	-	-	-	intergenic_variant	-	-	-	-	-	-	MODIFIER	-	-	-	SNV	-	-	-	-	-	-	-	-	-	-	-	-	-	-	-	-	-	-	-	-	-	-	-	-	-	-	-	-	-	-	-	-	-	-	-	-	-	-	-	-	-	-	-	-	-1.23	0	-0.725
E3_08_16	chr11:16388752_C/T	chr11: 16388752	T	ENSG00000110693	ENST00000352083	Transcript	intron_variant	-	-	-	-	-	-	MODIFIER	-	-1	-	SNV	SOX6	HGNC	16421	protein_coding	-	-	-	-	-	-	ENSP00000339876	SOX6_HUMAN	E9PQL4_HUMAN,E9PQ67_HUMAN,E9PN02_HUMAN	UPI000013FD91	-	-	1	-	-	-	2025-01-15	-	-	ENST00000352083.6:c.-4-25954G>A	-	-	-	-	-	-	-	14.69	1.20691	-	-	-	-	-	-	-	-	-	-	-	2.22	0.021	0.516
E3_08_16	chr11:17310612_T/C	chr11: 17310612	C	ENSG00000070081	ENST00000323688	Transcript	intron_variant	-	-	-	-	-	-	MODIFIER	-	1	-	SNV	NUCB2	HGNC	8044	protein_coding	-	-	-	-	-	-	ENSP00000320168	NUCB2_HUMAN	E9PRQ3_HUMAN,E9PM22_HUMAN,E9PLR5_HUMAN,E9PLR0_HUMAN,E9PLE9_HUMAN,E9PJP3_HUMAN	UPI00001AF3CE	-	-	-	-	-	-	2025-02-12	-	-	ENST00000323688.6:c.-1+6122T>C	-	-	-	-	-	-	-	3.261	0.040157	-	-	-	-	-	-	-	-	-	-	-	0.207	0.016	0.29
E3_08_16	chr11:17529577_C/A	chr11: 17529577	A	ENSG00000006611	ENST00000005226	Transcript	intron_variant	-	-	-	-	-	-	MODIFIER	-	-1	-	SNV	USH1C	HGNC	12597	protein_coding	YES	-	-	-	-	CCDS7825.1	ENSP00000005226	USH1C_HUMAN	-	UPI00001D965A	-	-	1	-	-	-	18/26	-	-	ENST00000005226.7:c.2013+1326G>T	-	-	-	-	-	-	-	3.094	0.029955	-	-	-	-	-	-	-	-	-	-	-	1.31	0	0.238
E3_08_16	chr11:17716207_A/T	chr11: 17716207	T	ENSG00000254586	ENST00000524479	Transcript	upstream_gene_variant	-	-	-	-	-	-	MODIFIER	393	1	-	SNV	RP11-358H18.3	Clone_based_vega_gene	-	lincRNA	YES	-	-	-	-	-	-	-	-	-	-	-	-	-	-	-	-	-	-	-	-	-	-	-	-	-	-	4.936	0.141282	-	-	-	-	-	-	-	-	-	-	-	-1.6	0	-0.033
E3_08_16	chr11:17834811_G/T	chr11: 17834811	T	ENSG00000129158	ENST00000265965	Transcript	intron_variant	-	-	-	-	-	-	MODIFIER	-	-1	-	SNV	SERGEF	HGNC	17499	protein_coding	YES	-	-	-	-	CCDS7828.1	ENSP00000265965	SRGEF_HUMAN	E9PS70_HUMAN,E9PR50_HUMAN	UPI000007326C	-	-	-	-	-	-	2025-10-10	-	-	ENST00000265965.5:c.1049-24851C>A	-	-	-	-	-	-	-	3.583	0.059531	-	-	-	-	-	-	-	-	-	-	-	1.12	0	0.05
E3_08_16	chr11:18011439_A/G	chr11: 18011439	G	ENSG00000129158	ENST00000265965	Transcript	intron_variant	-	-	-	-	-	-	MODIFIER	-	-1	-	SNV	SERGEF	HGNC	17499	protein_coding	YES	-	-	-	-	CCDS7828.1	ENSP00000265965	SRGEF_HUMAN	E9PS70_HUMAN,E9PR50_HUMAN	UPI000007326C	-	-	-	-	-	-	2025-07-10	-	-	ENST00000265965.5:c.686-1137T>C	-	-	-	-	-	-	-	13.62	1.02859	-	-	-	-	-	-	-	-	-	-	-	1.13	0	0.253
E3_08_16	chr11:18058862_G/T	chr11: 18058862	T	ENSG00000129167	ENST00000250018	Transcript	intron_variant	-	-	-	-	-	-	MODIFIER	-	-1	-	SNV	TPH1	HGNC	12008	protein_coding	YES	-	-	-	-	CCDS7829.1	ENSP00000250018	TPH1_HUMAN	B3VS10_HUMAN,B3VS05_HUMAN,B3VS00_HUMAN,B3VRZ5_HUMAN,B3VRZ0_HUMAN,B3VRY5_HUMAN,B3VRY0_HUMAN,B3VRX5_HUMAN,B3VRX0_HUMAN,B3VRW5_HUMAN	UPI000013CC9C	-	-	-	-	-	-	2025-01-09	-	-	ENST00000250018.2:c.118-1173C>A	-	-	-	-	-	-	-	1.061	-0.14197	-	-	-	-	-	-	-	-	-	-	-	-0.315	0.001	-0.159
E3_08_16	chr11:18291478_A/G	chr11: 18291478	G	ENSG00000173432	ENST00000356524	Transcript	3_prime_UTR_variant	572	-	-	-	-	rs1053318357	MODIFIER	-	1	-	SNV	SAA1	HGNC	10513	protein_coding	-	-	-	-	-	CCDS7835.1	ENSP00000348918	SAA1_HUMAN	E9PQD6_HUMAN	UPI000013F119	-	-	1	-	-	2025-04-04	-	-	-	ENST00000356524.4:c.*76A>G	-	-	-	-	-	-	-	5.433	0.173044	-	-	-	-	-	-	-	-	-	-	-	1.39	0	0.401
E3_08_16	chr11:18324640_A/T	chr11: 18324640	T	ENSG00000110756	ENST00000349215	Transcript	intron_variant	-	-	-	-	-	-	MODIFIER	-	-1	-	SNV	HPS5	HGNC	17022	protein_coding	YES	-	-	-	-	CCDS7836.1	ENSP00000265967	HPS5_HUMAN	F5GWM5_HUMAN	UPI000000D7E9	-	-	1	-	-	-	2025-08-22	-	-	ENST00000349215.3:c.897-2177T>A	-	-	-	-	-	-	-	1.637	-0.076729	-	-	-	-	-	-	-	-	-	-	-	0.983	0	0.299
E3_08_16	chr11:18634463_C/A	chr11: 18634463	A	ENSG00000179119	ENST00000336349	Transcript	intron_variant	-	-	-	-	-	-	MODIFIER	-	-1	-	SNV	SPTY2D1	HGNC	26818	protein_coding	YES	-	-	-	-	CCDS31441.1	ENSP00000337991	SPT2_HUMAN	B4E223_HUMAN	UPI00001607F0	-	-	-	-	-	-	2025-03-05	-	-	ENST00000336349.5:c.1712-428G>T	-	-	-	-	-	-	-	1.375	-0.103435	-	-	-	-	-	-	-	-	-	-	-	0.51	0	-0.111
E3_08_16	chr11:19371791_C/A	chr11: 19371791	A	ENSG00000166833	ENST00000360655	Transcript	upstream_gene_variant	-	-	-	-	-	-	MODIFIER	480	1	-	SNV	NAV2	HGNC	15997	protein_coding	-	-	-	-	-	CCDS53612.1	ENSP00000353871	NAV2_HUMAN	-	UPI0000228C68	-	-	-	-	-	-	-	-	-	-	-	-	-	-	-	-	-	5.414	0.171795	-	-	-	-	-	-	-	-	-	-	-	1.69	0.002	0.336
E3_08_16	chr11:19770423_T/A	chr11: 19770423	A	ENSG00000166833	ENST00000349880	Transcript	intron_variant	-	-	-	-	-	-	MODIFIER	-	1	-	SNV	NAV2	HGNC	15997	protein_coding	-	-	-	-	-	CCDS7850.1	ENSP00000309577	NAV2_HUMAN	-	UPI00001E057F	-	-	-	-	-	-	1937-01-01	-	-	ENST00000349880.4:c.267+34915T>A	-	-	-	-	-	-	-	0.721	-0.199367	-	-	-	-	-	-	-	-	-	-	-	-7.39	0	-0.458
E3_08_16	chr11:19854971_T/A	chr11: 19854971	A	ENSG00000166833	ENST00000349880	Transcript	intron_variant	-	-	-	-	-	-	MODIFIER	-	1	-	SNV	NAV2	HGNC	15997	protein_coding	-	-	-	-	-	CCDS7850.1	ENSP00000309577	NAV2_HUMAN	-	UPI00001E057F	-	-	-	-	-	-	1937-02-01	-	-	ENST00000349880.4:c.385+824T>A	-	-	-	-	-	-	-	1.979	-0.046836	-	-	-	-	-	-	-	-	-	-	-	-1.63	0	-0.64
E3_08_16	chr11:20268657_C/T	chr11: 20268657	T	-	-	-	intergenic_variant	-	-	-	-	-	-	MODIFIER	-	-	-	SNV	-	-	-	-	-	-	-	-	-	-	-	-	-	-	-	-	-	-	-	-	-	-	-	-	-	-	-	-	-	-	-	-	-	-	-	-	-	-	-	-	-	-	-	-	-7.08	0	-1.962
E3_08_16	chr11:20269474_T/C	chr11: 20269474	C	-	ENSR00001817610	RegulatoryFeature	regulatory_region_variant	-	-	-	-	-	-	MODIFIER	-	-	-	SNV	-	-	-	enhancer	-	-	-	-	-	-	-	-	-	-	-	-	-	-	-	-	-	-	-	-	-	-	-	-	-	-	-	18.35	1.82027	-	-	-	-	-	-	-	-	-	-	-	5.35	1	3.425
E3_08_16	chr11:20435825_T/A	chr11: 20435825	A	ENSG00000185238	ENST00000330796	Transcript	intron_variant,NMD_transcript_variant	-	-	-	-	-	rs980144785	MODIFIER	-	1	-	SNV	PRMT3	HGNC	30163	nonsense_mediated_decay	-	-	-	-	-	-	ENSP00000329586	-	E9PLF6_HUMAN	UPI0001F77F93	-	-	-	-	-	-	2025-08-14	-	-	ENST00000330796.5:c.*616+6247T>A	-	-	-	-	-	-	-	2.011	-0.044309	-	-	-	-	-	-	-	-	-	-	-	-2.07	0	-0.173
E3_08_16	chr11:20478743_T/A	chr11: 20478743	A	ENSG00000185238	ENST00000330796	Transcript	intron_variant,NMD_transcript_variant	-	-	-	-	-	-	MODIFIER	-	1	-	SNV	PRMT3	HGNC	30163	nonsense_mediated_decay	-	-	-	-	-	-	ENSP00000329586	-	E9PLF6_HUMAN	UPI0001F77F93	-	-	-	-	-	-	2025-10-14	-	-	ENST00000330796.5:c.*796-4783T>A	-	-	-	-	-	-	-	4.139	0.092659	-	-	-	-	-	-	-	-	-	-	-	1.31	0.002	0.379
E3_08_16	chr11:20873322_A/G	chr11: 20873322	G	ENSG00000165973	ENST00000298925	Transcript	intron_variant	-	-	-	-	-	-	MODIFIER	-	1	-	SNV	NELL1	HGNC	7750	protein_coding	-	-	-	-	-	-	ENSP00000298925	-	K9UUD5_HUMAN,J3KNC5_HUMAN	UPI0000228C6F	-	-	-	-	-	-	2025-05-20	-	-	ENST00000298925.5:c.590+4023A>G	-	-	-	-	-	-	-	11.37	0.726824	-	-	-	-	-	-	-	-	-	-	-	4.02	0.005	1.276
E3_08_16	chr11:21055516_T/C	chr11: 21055516	C	ENSG00000165973	ENST00000298925	Transcript	intron_variant	-	-	-	-	-	-	MODIFIER	-	1	-	SNV	NELL1	HGNC	7750	protein_coding	-	-	-	-	-	-	ENSP00000298925	-	K9UUD5_HUMAN,J3KNC5_HUMAN	UPI0000228C6F	-	-	-	-	-	-	13/20	-	-	ENST00000298925.5:c.1384+73410T>C	-	-	-	-	-	-	-	0.568	-0.235216	-	-	-	-	-	-	-	-	-	-	-	-0.451	0.056	-0.678
E3_08_16	chr11:21352447_T/A	chr11: 21352447	A	ENSG00000165973	ENST00000298925	Transcript	intron_variant	-	-	-	-	-	-	MODIFIER	-	1	-	SNV	NELL1	HGNC	7750	protein_coding	-	-	-	-	-	-	ENSP00000298925	-	K9UUD5_HUMAN,J3KNC5_HUMAN	UPI0000228C6F	-	-	-	-	-	-	15/20	-	-	ENST00000298925.5:c.1634-39952T>A	-	-	-	-	-	-	-	4.509	0.114905	-	-	-	-	-	-	-	-	-	-	-	0.372	0	-0.74
E3_08_16	chr11:22117256_C/T	chr11: 22117256	T	-	-	-	intergenic_variant	-	-	-	-	-	-	MODIFIER	-	-	-	SNV	-	-	-	-	-	-	-	-	-	-	-	-	-	-	-	-	-	-	-	-	-	-	-	-	-	-	-	-	-	-	-	-	-	-	-	-	-	-	-	-	-	-	-	-	0.565	0.007	0.441
E3_08_16	chr11:22195920_A/T	chr11: 22195920	T	-	-	-	intergenic_variant	-	-	-	-	-	-	MODIFIER	-	-	-	SNV	-	-	-	-	-	-	-	-	-	-	-	-	-	-	-	-	-	-	-	-	-	-	-	-	-	-	-	-	-	-	-	-	-	-	-	-	-	-	-	-	-	-	-	-	-1.23	0.002	-0.065
E3_08_16	chr11:22493675_C/T	chr11: 22493675	T	ENSG00000255323	ENST00000532380	Transcript	intron_variant,non_coding_transcript_variant	-	-	-	-	-	-	MODIFIER	-	-1	-	SNV	CTD-2140G10.1	Clone_based_vega_gene	-	lincRNA	YES	-	-	-	-	-	-	-	-	-	-	-	-	-	-	-	2025-02-03	-	-	ENST00000532380.1:n.243-4184G>A	-	-	-	-	-	-	-	2.012	-0.04422	-	-	-	-	-	-	-	-	-	-	-	-2.36	0	-0.609
E3_08_16	chr11:22890118_T/A	chr11: 22890118	A	ENSG00000246225	ENST00000499625	Transcript	intron_variant,non_coding_transcript_variant	-	-	-	-	-	-	MODIFIER	-	1	-	SNV	RP11-17A1.3	Clone_based_vega_gene	-	antisense	YES	-	-	-	-	-	-	-	-	-	-	-	-	-	-	-	2025-03-04	-	-	ENST00000499625.1:n.484+30208T>A	-	-	-	-	-	-	-	1.235	-0.11945	-	-	-	-	-	-	-	-	-	-	-	-0.297	0.01	0.517
E3_08_16	chr11:23447410_T/C	chr11: 23447410	C	-	-	-	intergenic_variant	-	-	-	-	-	-	MODIFIER	-	-	-	SNV	-	-	-	-	-	-	-	-	-	-	-	-	-	-	-	-	-	-	-	-	-	-	-	-	-	-	-	-	-	-	-	-	-	-	-	-	-	-	-	-	-	-	-	-	0.854	0.051	0.579
E3_08_16	chr11:24340420_C/A	chr11: 24340420	A	-	-	-	intergenic_variant	-	-	-	-	-	-	MODIFIER	-	-	-	SNV	-	-	-	-	-	-	-	-	-	-	-	-	-	-	-	-	-	-	-	-	-	-	-	-	-	-	-	-	-	-	-	-	-	-	-	-	-	-	-	-	-	-	-	-	0.217	0.014	0.291
E3_08_16	chr11:25189859_G/A	chr11: 25189859	A	-	-	-	intergenic_variant	-	-	-	-	-	rs1198823961	MODIFIER	-	-	-	SNV	-	-	-	-	-	-	-	-	-	-	-	-	-	-	-	-	-	-	-	-	-	-	-	-	-	-	-	-	-	-	-	-	-	-	-	-	-	-	-	-	-	-	-	-	0	0.019	0.159
E3_08_16	chr11:25847356_T/G	chr11: 25847356	G	-	-	-	intergenic_variant	-	-	-	-	-	rs923698938	MODIFIER	-	-	-	SNV	-	-	-	-	-	-	-	-	-	-	-	-	-	-	-	-	-	-	-	-	-	-	-	-	-	-	-	-	-	-	-	-	-	-	-	-	-	-	-	-	-	-	-	-	-0.788	0.009	-0.194
E3_08_16	chr11:26076874_T/A	chr11: 26076874	A	-	-	-	intergenic_variant	-	-	-	-	-	-	MODIFIER	-	-	-	SNV	-	-	-	-	-	-	-	-	-	-	-	-	-	-	-	-	-	-	-	-	-	-	-	-	-	-	-	-	-	-	-	-	-	-	-	-	-	-	-	-	-	-	-	-	0.235	0.041	0.31
E3_08_16	chr11:26107133_A/G	chr11: 26107133	G	-	-	-	intergenic_variant	-	-	-	-	-	-	MODIFIER	-	-	-	SNV	-	-	-	-	-	-	-	-	-	-	-	-	-	-	-	-	-	-	-	-	-	-	-	-	-	-	-	-	-	-	-	-	-	-	-	-	-	-	-	-	-	-	-	-	-0.671	0	0.584
E3_08_16	chr11:26550246_T/A	chr11: 26550246	A	ENSG00000134343	ENST00000256737	Transcript	intron_variant	-	-	-	-	-	-	MODIFIER	-	1	-	SNV	ANO3	HGNC	14004	protein_coding	YES	-	-	-	-	CCDS31447.1	ENSP00000256737	ANO3_HUMAN	E9PQ79_HUMAN,B7Z3F5_HUMAN,B7Z3A8_HUMAN	UPI00001F9ED8	-	-	1	-	-	-	2025-07-26	-	-	ENST00000256737.3:c.738-2506T>A	-	-	-	-	-	-	-	3.16	0.03403	-	-	-	-	-	-	-	-	-	-	-	2.14	0.066	1.414
E3_08_16	chr11:26692895_A/T	chr11: 26692895	T	ENSG00000148942	ENST00000396005	Transcript	intron_variant	-	-	-	-	-	rs1351927551	MODIFIER	-	-1	-	SNV	SLC5A12	HGNC	28750	protein_coding	YES	-	-	-	-	CCDS7860.2	ENSP00000379326	SC5AC_HUMAN	E9PLZ7_HUMAN	UPI000003ED2C	-	-	-	-	-	-	14/14	-	-	ENST00000396005.3:c.1708-97T>A	-	-	-	-	-	-	-	5.817	0.198438	-	-	-	-	-	-	-	-	-	-	-	1.08	0	0.303
E3_08_16	chr11:27972406_A/T	chr11: 27972406	T	-	-	-	intergenic_variant	-	-	-	-	-	-	MODIFIER	-	-	-	SNV	-	-	-	-	-	-	-	-	-	-	-	-	-	-	-	-	-	-	-	-	-	-	-	-	-	-	-	-	-	-	-	-	-	-	-	-	-	-	-	-	-	-	-	-	-5.3	0	-0.566
E3_08_16	chr11:27984429_A/G	chr11: 27984429	G	-	-	-	intergenic_variant	-	-	-	-	-	-	MODIFIER	-	-	-	SNV	-	-	-	-	-	-	-	-	-	-	-	-	-	-	-	-	-	-	-	-	-	-	-	-	-	-	-	-	-	-	-	-	-	-	-	-	-	-	-	-	-	-	-	-	-0.929	0	-0.232
E3_08_16	chr11:28491404_A/T	chr11: 28491404	T	ENSG00000255322	ENST00000532947	Transcript	intron_variant,non_coding_transcript_variant	-	-	-	-	-	-	MODIFIER	-	1	-	SNV	RP11-22P4.1	Clone_based_vega_gene	-	lincRNA	YES	-	-	-	-	-	-	-	-	-	-	-	-	-	-	-	2025-03-04	-	-	ENST00000532947.1:n.218+45493A>T	-	-	-	-	-	-	-	2.583	-0.002664	-	-	-	-	-	-	-	-	-	-	-	-1.01	0.001	0.833
E3_08_16	chr11:28928057_C/A	chr11: 28928057	A	ENSG00000249867	ENST00000511073	Transcript	intron_variant,non_coding_transcript_variant	-	-	-	-	-	-	MODIFIER	-	1	-	SNV	RP11-115J23.1	Clone_based_vega_gene	-	lincRNA	-	-	-	-	-	-	-	-	-	-	-	-	-	-	-	-	2025-01-03	-	-	ENST00000511073.1:n.89+4141C>A	-	-	-	-	-	-	-	6.424	0.240677	-	-	-	-	-	-	-	-	-	-	-	-0.0783	0	0.074
E3_08_16	chr11:29445020_T/A	chr11: 29445020	A	ENSG00000254530	ENST00000525097	Transcript	intron_variant,non_coding_transcript_variant	-	-	-	-	-	-	MODIFIER	-	-1	-	SNV	RP11-460B17.3	Clone_based_vega_gene	-	lincRNA	YES	-	-	-	-	-	-	-	-	-	-	-	-	-	-	-	2025-02-03	-	-	ENST00000525097.1:n.154-28021A>T	-	-	-	-	-	-	-	2.602	-0.001444	-	-	-	-	-	-	-	-	-	-	-	0.117	0.01	0.046
E3_08_16	chr11:29955065_T/A	chr11: 29955065	A	-	-	-	intergenic_variant	-	-	-	-	-	rs1403079740	MODIFIER	-	-	-	SNV	-	-	-	-	-	-	-	-	-	-	-	-	-	-	-	-	-	-	-	-	-	-	-	-	-	-	-	-	-	-	-	-	-	-	-	-	-	-	-	-	-	-	-	-	0.97	0	-0.668
E3_08_16	chr11:29955314_A/T	chr11: 29955314	T	-	-	-	intergenic_variant	-	-	-	-	-	rs1001839822	MODIFIER	-	-	-	SNV	-	-	-	-	-	-	-	-	-	-	-	-	-	-	-	-	-	-	-	-	-	-	-	-	-	-	-	-	-	-	-	-	-	-	-	-	-	-	-	-	-	-	-	-	-0.928	0	0.106
E3_08_16	chr11:30197978_A/G	chr11: 30197978	G	-	-	-	intergenic_variant	-	-	-	-	-	-	MODIFIER	-	-	-	SNV	-	-	-	-	-	-	-	-	-	-	-	-	-	-	-	-	-	-	-	-	-	-	-	-	-	-	-	-	-	-	-	-	-	-	-	-	-	-	-	-	-	-	-	-	1.93	0	0.182
E3_08_16	chr11:30469554_T/C	chr11: 30469554	C	ENSG00000066382	ENST00000358117	Transcript	intron_variant	-	-	-	-	-	-	MODIFIER	-	-1	-	SNV	MPPED2	HGNC	1180	protein_coding	YES	-	-	-	-	CCDS7870.1	ENSP00000350833	MPPD2_HUMAN	F2Z346_HUMAN	UPI0000124E87	-	-	-	-	-	-	2025-03-05	-	-	ENST00000358117.5:c.537-30374A>G	-	-	-	-	-	-	-	4.136	0.092443	-	-	-	-	-	-	-	-	-	-	-	1.2	0.001	0.412
E3_08_16	chr11:30735743_A/C	chr11: 30735743	C	-	-	-	intergenic_variant	-	-	-	-	-	-	MODIFIER	-	-	-	SNV	-	-	-	-	-	-	-	-	-	-	-	-	-	-	-	-	-	-	-	-	-	-	-	-	-	-	-	-	-	-	-	-	-	-	-	-	-	-	-	-	-	-	-	-	-1.4	0	-0.705
E3_08_16	chr11:30777321_G/T	chr11: 30777321	T	-	-	-	intergenic_variant	-	-	-	-	-	rs1043194629	MODIFIER	-	-	-	SNV	-	-	-	-	-	-	-	-	-	-	-	-	-	-	-	-	-	-	-	-	-	-	-	-	-	-	-	-	-	-	-	-	-	-	-	-	-	-	-	-	-	-	-	-	2.25	0.016	1.624
E3_08_16	chr11:30864957_A/G	chr11: 30864957	G	ENSG00000170959	ENST00000444572	Transcript	intron_variant,NMD_transcript_variant	-	-	-	-	-	-	MODIFIER	-	-1	cds_start_NF	SNV	DCDC1	HGNC	20625	nonsense_mediated_decay	-	-	-	-	-	-	ENSP00000404672	-	-	UPI000155D4C4	-	-	-	-	-	-	19/20	-	-	ENST00000444572.2:c.*410-12041T>C	-	-	-	-	-	-	-	3.959	0.081882	-	-	-	-	-	-	-	-	-	-	-	0.149	0.068	0.241
E3_08_16	chr11:31133551_G/A	chr11: 31133551	A	ENSG00000170959	ENST00000342355	Transcript	intron_variant,NMD_transcript_variant	-	-	-	-	-	rs1007106582	MODIFIER	-	-1	-	SNV	DCDC1	HGNC	20625	nonsense_mediated_decay	-	-	-	-	-	-	ENSP00000343496	-	B7WNX6_HUMAN	UPI00005A8061	-	-	-	-	-	-	2025-11-21	-	-	ENST00000342355.4:c.*561-1643C>T	-	-	-	-	-	-	-	9.629	0.524304	-	-	-	-	-	-	-	-	-	-	-	0.521	0	0.186
E3_08_16	chr11:31368862_A/T	chr11: 31368862	T	ENSG00000170959	ENST00000342355	Transcript	intron_variant,NMD_transcript_variant	-	-	-	-	-	-	MODIFIER	-	-1	-	SNV	DCDC1	HGNC	20625	nonsense_mediated_decay	-	-	-	-	-	-	ENSP00000343496	-	B7WNX6_HUMAN	UPI00005A8061	-	-	-	-	-	-	2025-01-21	-	-	ENST00000342355.4:c.-124-11751T>A	-	-	-	-	-	-	-	3.85	0.075413	-	-	-	-	-	-	-	-	-	-	-	-0.247	0	0.393
E3_08_16	chr11:31774178_C/A	chr11: 31774178	A	ENSG00000109911	ENST00000350638	Transcript	intron_variant	-	-	-	-	-	rs1018810913	MODIFIER	-	1	-	SNV	ELP4	HGNC	1171	protein_coding	YES	-	-	-	-	CCDS7875.2	ENSP00000298937	ELP4_HUMAN	Q9H4R8_HUMAN	UPI0000074047	-	-	-	-	-	-	2025-09-09	-	-	ENST00000350638.5:c.1144-30763C>A	-	-	-	-	-	-	-	1.488	-0.091393	-	-	-	-	-	-	-	-	-	-	-	0.137	0.004	0.235
E3_08_16	chr11:31971594_A/T	chr11: 31971594	T	ENSG00000049449	ENST00000530348	Transcript	intron_variant	-	-	-	-	-	-	MODIFIER	-	1	cds_end_NF	SNV	RCN1	HGNC	9934	protein_coding	-	-	-	-	-	-	ENSP00000436482	-	E9PP27_HUMAN,E9PLM2_HUMAN	UPI0001F783DA	-	-	-	-	-	-	2025-01-03	-	-	ENST00000530348.1:c.-245+137549A>T	-	-	-	-	-	-	-	11.33	0.722551	-	-	-	-	-	-	-	-	-	-	-	0.185	0.241	0.34
E3_08_16	chr11:32184478_A/T	chr11: 32184478	T	ENSG00000227160	ENST00000419556	Transcript	intron_variant,non_coding_transcript_variant	-	-	-	-	-	rs1590240148	MODIFIER	-	-1	-	SNV	RP1-65P5.1	Clone_based_vega_gene	-	unitary_pseudogene	-	-	-	-	-	-	-	-	-	-	-	-	-	-	-	-	2025-02-02	-	-	ENST00000419556.2:n.293-50504T>A	-	-	-	-	-	-	-	0.198	-0.38828	-	-	-	-	-	-	-	-	-	-	-	-2.93	0	-1.625
E3_08_16	chr11:32392429_T/C	chr11: 32392429	C	-	-	-	intergenic_variant	-	-	-	-	-	-	MODIFIER	-	-	-	SNV	-	-	-	-	-	-	-	-	-	-	-	-	-	-	-	-	-	-	-	-	-	-	-	-	-	-	-	-	-	-	-	-	-	-	-	-	-	-	-	-	-	-	-	-	-2.52	0.001	-0.45
E3_08_16	chr11:32735032_A/T	chr11: 32735032	T	ENSG00000186714	ENST00000335185	Transcript	intron_variant	-	-	-	-	-	rs1026317716	MODIFIER	-	-1	-	SNV	CCDC73	HGNC	23261	protein_coding	YES	-	-	-	-	CCDS41630.1	ENSP00000335325	CCD73_HUMAN	-	UPI000066725E	-	-	-	-	-	-	2025-03-17	-	-	ENST00000335185.5:c.207+4590T>A	-	-	-	-	-	-	-	5.454	0.174458	-	-	-	-	-	-	-	-	-	-	-	-1.36	0	0.008
E3_08_16	chr11:33555256_A/T	chr11: 33555256	T	-	ENSR00001533618	RegulatoryFeature	regulatory_region_variant	-	-	-	-	-	-	MODIFIER	-	-	-	SNV	-	-	-	promoter_flanking_region	-	-	-	-	-	-	-	-	-	-	-	-	-	-	-	-	-	-	-	-	-	-	-	-	-	-	-	4.571	0.118687	-	-	-	-	-	-	-	-	-	-	-	-0.42	0	0.109
E3_08_16	chr11:33696489_G/A	chr11: 33696489	A	ENSG00000110427	ENST00000321505	Transcript	downstream_gene_variant	-	-	-	-	-	-	MODIFIER	841	1	-	SNV	KIAA1549L	HGNC	24836	protein_coding	YES	-	-	-	-	CCDS44565.2	ENSP00000315295	K154L_HUMAN	-	UPI0000E59322	-	-	-	-	-	-	-	-	-	-	-	-	-	-	-	-	-	4.02	0.085558	-	-	-	-	-	-	-	-	-	-	-	0.918	0	0.003
E3_08_16	chr11:33926894_G/T	chr11: 33926894	T	-	-	-	intergenic_variant	-	-	-	-	-	-	MODIFIER	-	-	-	SNV	-	-	-	-	-	-	-	-	-	-	-	-	-	-	-	-	-	-	-	-	-	-	-	-	-	-	-	-	-	-	-	-	-	-	-	-	-	-	-	-	-	-	-	-	2.09	0.001	0.075
E3_08_16	chr11:34505044_A/T	chr11: 34505044	T	ENSG00000135374	ENST00000257832	Transcript	intron_variant	-	-	-	-	-	-	MODIFIER	-	-1	-	SNV	ELF5	HGNC	3320	protein_coding	-	-	-	-	-	CCDS7893.1	ENSP00000257832	ELF5_HUMAN	A8K443_HUMAN	UPI00000724BC	-	-	-	-	-	-	2025-04-06	-	-	ENST00000257832.2:c.407-998T>A	-	-	-	-	-	-	-	2.802	0.011676	-	-	-	-	-	-	-	-	-	-	-	0.158	0.002	-0.241
E3_08_16	chr11:34641121_C/T	chr11: 34641121	T	ENSG00000135373	ENST00000257831	Transcript	upstream_gene_variant	-	-	-	-	-	-	MODIFIER	1537	1	-	SNV	EHF	HGNC	3246	protein_coding	-	-	-	-	-	CCDS7894.1	ENSP00000257831	EHF_HUMAN	E9PQX0_HUMAN,E9PQR6_HUMAN	UPI0000073C87	-	-	-	-	-	-	-	-	-	-	-	-	-	-	-	-	-	0.318	-0.320246	-	-	-	-	-	-	-	-	-	-	-	-4.85	0	-1.443
E3_08_16	chr11:34874184_C/T	chr11: 34874184	T	ENSG00000149089	ENST00000532428	Transcript	downstream_gene_variant	-	-	-	-	-	-	MODIFIER	457	-1	-	SNV	APIP	HGNC	17581	nonsense_mediated_decay	-	-	-	-	-	-	ENSP00000474191	-	S4R3D6_HUMAN	UPI0000E229B2	-	-	-	-	-	-	-	-	-	-	-	-	-	-	-	-	-	0.598	-0.227348	-	-	-	-	-	-	-	-	-	-	-	-0.47	0.209	-0.652
E3_08_16	chr11:35412220_T/A	chr11: 35412220	A	ENSG00000110436	ENST00000278379	Transcript	intron_variant	-	-	-	-	-	-	MODIFIER	-	-1	-	SNV	SLC1A2	HGNC	10940	protein_coding	YES	-	-	-	-	CCDS31459.1	ENSP00000278379	EAA2_HUMAN	A2A2U1_HUMAN	UPI0000129B12	-	-	1	-	-	-	2025-01-10	-	-	ENST00000278379.3:c.17+28277A>T	-	-	-	-	-	-	-	6.263	0.229154	-	-	-	-	-	-	-	-	-	-	-	1.21	0	-0.2
E3_08_16	chr11:35454428_T/C	chr11: 35454428	C	ENSG00000149090	ENST00000278360	Transcript	missense_variant	1728	1690	564	I/V	Att/Gtt	rs1262790613	MODERATE	-	-1	-	SNV	PAMR1	HGNC	24554	protein_coding	YES	-	-	-	-	CCDS7898.1	ENSP00000278360	PAMR1_HUMAN	E9PQ70_HUMAN	UPI000013DB70	-	-	-	tolerated(0.48)	benign(0.061)	2025-12-12	-	PROSITE_profiles:PS50240,PANTHER:PTHR24254:SF7,PANTHER:PTHR24254,Gene3D:2.40.10.10,Pfam:PF00089,SMART:SM00020,Superfamily:SSF50494	-	ENST00000278360.3:c.1690A>G	ENSP00000278360.3:p.Ile564Val	-	-	-	-	-	-	19.36	1.95311	-	-	3	Neutral(0.467)	-	-	-	-	-	-	-	5.85	1	1.914
E3_08_16	chr11:35736849_T/C	chr11: 35736849	C	ENSG00000166326	ENST00000299413	Transcript	intron_variant	-	-	-	-	-	-	MODIFIER	-	1	-	SNV	TRIM44	HGNC	19016	protein_coding	YES	-	-	-	-	CCDS31461.1	ENSP00000299413	TRI44_HUMAN	-	UPI00000725C5	-	-	1	-	-	-	2025-02-04	-	-	ENST00000299413.5:c.748-10623T>C	-	-	-	-	-	-	-	7.538	0.32551	-	-	-	-	-	-	-	-	-	-	-	2.26	0	0.395
E3_08_16	chr11:36087468_T/A	chr11: 36087468	A	ENSG00000179241	ENST00000315571	Transcript	intron_variant	-	-	-	-	-	-	MODIFIER	-	1	-	SNV	LDLRAD3	HGNC	27046	protein_coding	YES	-	-	-	-	CCDS31462.1	ENSP00000318607	LRAD3_HUMAN	-	UPI000003B0FB	-	-	-	-	-	-	2025-02-05	-	-	ENST00000315571.5:c.194-15735T>A	-	-	-	-	-	-	-	4.134	0.092357	-	-	-	-	-	-	-	-	-	-	-	-0.622	0	-0.456
E3_08_16	chr11:36579474_A/G	chr11: 36579474	G	ENSG00000166349	ENST00000534663	Transcript	intron_variant,NMD_transcript_variant	-	-	-	-	-	-	MODIFIER	-	1	-	SNV	RAG1	HGNC	9831	nonsense_mediated_decay	-	-	-	-	-	-	ENSP00000434610	-	E9PPC4_HUMAN	UPI0001F78702	-	-	1	-	-	-	2025-03-09	-	-	ENST00000534663.1:c.-411-5461A>G	-	-	-	-	-	-	-	11.39	0.729118	-	-	-	-	-	-	-	-	-	-	-	0.87	0.042	0.653
E3_08_16	chr11:36596674_A/G	chr11: 36596674	G	ENSG00000166349	ENST00000299440	Transcript	missense_variant	1932	1820	607	D/G	gAc/gGc	-	MODERATE	-	1	-	SNV	RAG1	HGNC	9831	protein_coding	YES	-	-	-	-	CCDS7902.1	ENSP00000299440	RAG1_HUMAN	-	UPI000013E5A0	-	-	1	deleterious_low_confidence(0)	probably_damaging(0.996)	2025-02-02	-	Pfam:PF12940,PANTHER:PTHR11539,PANTHER:PTHR11539:SF0	-	ENST00000299440.5:c.1820A>G	ENSP00000299440.5:p.Asp607Gly	-	-	-	-	-	-	24.5	3.35215	pathogenic	0.9924	-1	Deleterious(1.000)	-	-	-	-	-	-	-	4.79	1	8.963
E3_08_16	chr11:36811423_T/A	chr11: 36811423	A	-	-	-	intergenic_variant	-	-	-	-	-	-	MODIFIER	-	-	-	SNV	-	-	-	-	-	-	-	-	-	-	-	-	-	-	-	-	-	-	-	-	-	-	-	-	-	-	-	-	-	-	-	-	-	-	-	-	-	-	-	-	-	-	-	-	0.0655	0.011	0.581
E3_08_16	chr11:37027583_A/T	chr11: 37027583	T	-	-	-	intergenic_variant	-	-	-	-	-	-	MODIFIER	-	-	-	SNV	-	-	-	-	-	-	-	-	-	-	-	-	-	-	-	-	-	-	-	-	-	-	-	-	-	-	-	-	-	-	-	-	-	-	-	-	-	-	-	-	-	-	-	-	-3.27	0	-0.78
E3_08_16	chr11:37622817_A/T	chr11: 37622817	T	-	-	-	intergenic_variant	-	-	-	-	-	-	MODIFIER	-	-	-	SNV	-	-	-	-	-	-	-	-	-	-	-	-	-	-	-	-	-	-	-	-	-	-	-	-	-	-	-	-	-	-	-	-	-	-	-	-	-	-	-	-	-	-	-	-	-1.58	0	-0.167
E3_08_16	chr11:37879000_G/A	chr11: 37879000	A	-	-	-	intergenic_variant	-	-	-	-	-	-	MODIFIER	-	-	-	SNV	-	-	-	-	-	-	-	-	-	-	-	-	-	-	-	-	-	-	-	-	-	-	-	-	-	-	-	-	-	-	-	-	-	-	-	-	-	-	-	-	-	-	-	-	-0.397	0.007	-0.609
E3_08_16	chr11:40024921_T/C	chr11: 40024921	C	-	-	-	intergenic_variant	-	-	-	-	-	-	MODIFIER	-	-	-	SNV	-	-	-	-	-	-	-	-	-	-	-	-	-	-	-	-	-	-	-	-	-	-	-	-	-	-	-	-	-	-	-	-	-	-	-	-	-	-	-	-	-	-	-	-	0.733	0.003	0.654
E3_08_16	chr11:40629487_A/C	chr11: 40629487	C	ENSG00000148948	ENST00000528697	Transcript	intron_variant	-	-	-	-	-	-	MODIFIER	-	-1	-	SNV	LRRC4C	HGNC	29317	protein_coding	-	-	-	-	-	CCDS31464.1	ENSP00000437132	LRC4C_HUMAN	E9PLP4_HUMAN	UPI000000D9A7	-	-	-	-	-	-	2025-03-06	-	-	ENST00000528697.1:c.-270+40205T>G	-	-	-	-	-	-	-	3.83	0.074216	-	-	-	-	-	-	-	-	-	-	-	0.225	0.006	0.339
E3_08_16	chr11:40631906_A/T	chr11: 40631906	T	ENSG00000148948	ENST00000528697	Transcript	intron_variant	-	-	-	-	-	-	MODIFIER	-	-1	-	SNV	LRRC4C	HGNC	29317	protein_coding	-	-	-	-	-	CCDS31464.1	ENSP00000437132	LRC4C_HUMAN	E9PLP4_HUMAN	UPI000000D9A7	-	-	-	-	-	-	2025-03-06	-	-	ENST00000528697.1:c.-270+37786T>A	-	-	-	-	-	-	-	3.014	0.025033	-	-	-	-	-	-	-	-	-	-	-	-0.581	0.265	0.329
E3_08_16	chr11:41094414_A/G	chr11: 41094414	G	ENSG00000148948	ENST00000528697	Transcript	intron_variant	-	-	-	-	-	-	MODIFIER	-	-1	-	SNV	LRRC4C	HGNC	29317	protein_coding	-	-	-	-	-	CCDS31464.1	ENSP00000437132	LRC4C_HUMAN	E9PLP4_HUMAN	UPI000000D9A7	-	-	-	-	-	-	2025-01-06	-	-	ENST00000528697.1:c.-495-139141T>C	-	-	-	-	-	-	-	0.566	-0.235559	-	-	-	-	-	-	-	-	-	-	-	-0.197	0	0.058
E3_08_16	chr11:41376960_T/A	chr11: 41376960	A	ENSG00000148948	ENST00000528697	Transcript	intron_variant	-	-	-	-	-	-	MODIFIER	-	-1	-	SNV	LRRC4C	HGNC	29317	protein_coding	-	-	-	-	-	CCDS31464.1	ENSP00000437132	LRC4C_HUMAN	E9PLP4_HUMAN	UPI000000D9A7	-	-	-	-	-	-	2025-01-06	-	-	ENST00000528697.1:c.-496+104021A>T	-	-	-	-	-	-	-	5.837	0.199735	-	-	-	-	-	-	-	-	-	-	-	2.28	0	-0.014
E3_08_16	chr11:41391144_A/C	chr11: 41391144	C	ENSG00000148948	ENST00000528697	Transcript	intron_variant	-	-	-	-	-	rs1215144451	MODIFIER	-	-1	-	SNV	LRRC4C	HGNC	29317	protein_coding	-	-	-	-	-	CCDS31464.1	ENSP00000437132	LRC4C_HUMAN	E9PLP4_HUMAN	UPI000000D9A7	-	-	-	-	-	-	2025-01-06	-	-	ENST00000528697.1:c.-496+89837T>G	-	-	-	-	-	-	-	0.479	-0.260303	-	-	-	-	-	-	-	-	-	-	-	-4.74	0.001	-0.255
E3_08_16	chr11:41863057_A/G	chr11: 41863057	G	-	-	-	intergenic_variant	-	-	-	-	-	-	MODIFIER	-	-	-	SNV	-	-	-	-	-	-	-	-	-	-	-	-	-	-	-	-	-	-	-	-	-	-	-	-	-	-	-	-	-	-	-	-	-	-	-	-	-	-	-	-	-	-	-	-	1.09	0.326	0.894
E3_08_16	chr11:42018275_A/G	chr11: 42018275	G	ENSG00000255300	ENST00000527828	Transcript	intron_variant,non_coding_transcript_variant	-	-	-	-	-	-	MODIFIER	-	-1	-	SNV	RP11-148I19.1	Clone_based_vega_gene	-	lincRNA	-	-	-	-	-	-	-	-	-	-	-	-	-	-	-	-	2025-03-03	-	-	ENST00000527828.1:n.303-3059T>C	-	-	-	-	-	-	-	11.12	0.696737	-	-	-	-	-	-	-	-	-	-	-	4.36	0.406	1.651
E3_08_16	chr11:42023610_A/C	chr11: 42023610	C	ENSG00000255300	ENST00000527828	Transcript	intron_variant,non_coding_transcript_variant	-	-	-	-	-	-	MODIFIER	-	-1	-	SNV	RP11-148I19.1	Clone_based_vega_gene	-	lincRNA	-	-	-	-	-	-	-	-	-	-	-	-	-	-	-	-	2025-03-03	-	-	ENST00000527828.1:n.303-8394T>G	-	-	-	-	-	-	-	0.247	-0.356606	-	-	-	-	-	-	-	-	-	-	-	-0.451	0	-1.525
E3_08_16	chr11:42740276_G/T	chr11: 42740276	T	-	-	-	intergenic_variant	-	-	-	-	-	rs1353932261	MODIFIER	-	-	-	SNV	-	-	-	-	-	-	-	-	-	-	-	-	-	-	-	-	-	-	-	-	-	-	-	-	-	-	-	-	-	-	-	-	-	-	-	-	-	-	-	-	-	-	-	-	0.149	0.202	0.251
E3_08_16	chr11:42796805_A/T	chr11: 42796805	T	-	-	-	intergenic_variant	-	-	-	-	-	-	MODIFIER	-	-	-	SNV	-	-	-	-	-	-	-	-	-	-	-	-	-	-	-	-	-	-	-	-	-	-	-	-	-	-	-	-	-	-	-	-	-	-	-	-	-	-	-	-	-	-	-	-	-1.52	0	-0.239
E3_08_16	chr11:42915138_T/C	chr11: 42915138	C	-	-	-	intergenic_variant	-	-	-	-	-	rs1456814857	MODIFIER	-	-	-	SNV	-	-	-	-	-	-	-	-	-	-	-	-	-	-	-	-	-	-	-	-	-	-	-	-	-	-	-	-	-	-	-	-	-	-	-	-	-	-	-	-	-	-	-	-	0.225	0.806	0.447
E3_08_16	chr11:42990118_A/T	chr11: 42990118	T	-	-	-	intergenic_variant	-	-	-	-	-	-	MODIFIER	-	-	-	SNV	-	-	-	-	-	-	-	-	-	-	-	-	-	-	-	-	-	-	-	-	-	-	-	-	-	-	-	-	-	-	-	-	-	-	-	-	-	-	-	-	-	-	-	-	2.63	0.731	3.514
E3_08_16	chr11:43145395_T/G	chr11: 43145395	G	ENSG00000251557	ENST00000533565	Transcript	intron_variant,non_coding_transcript_variant	-	-	-	-	-	-	MODIFIER	-	-1	-	SNV	HNRNPKP3	HGNC	42376	processed_transcript	-	-	-	-	-	-	-	-	-	-	-	-	-	-	-	-	2025-01-02	-	-	ENST00000533565.1:n.130-2445A>C	-	-	-	-	-	-	-	7.991	0.363423	-	-	-	-	-	-	-	-	-	-	-	-1.65	0	-0.334
E3_08_16	chr11:44142147_T/C	chr11: 44142147	C	ENSG00000151348	ENST00000343631	Transcript	intron_variant	-	-	-	-	-	-	MODIFIER	-	1	-	SNV	EXT2	HGNC	3513	protein_coding	-	-	-	-	-	CCDS7908.1	ENSP00000342656	EXT2_HUMAN	E9PNL9_HUMAN,E9PJA5_HUMAN	UPI000012A3A5	-	-	1	-	-	-	2025-04-13	-	-	ENST00000343631.3:c.744-4192T>C	-	-	-	-	-	-	-	3.793	0.07204	-	-	-	-	-	-	-	-	-	-	-	-0.0717	0	0.32
E3_08_16	chr11:44343406_T/G	chr11: 44343406	G	-	-	-	intergenic_variant	-	-	-	-	-	-	MODIFIER	-	-	-	SNV	-	-	-	-	-	-	-	-	-	-	-	-	-	-	-	-	-	-	-	-	-	-	-	-	-	-	-	-	-	-	-	-	-	-	-	-	-	-	-	-	-	-	-	-	-2.01	0	-0.745
E3_08_16	chr11:44381005_G/A	chr11: 44381005	A	-	-	-	intergenic_variant	-	-	-	-	-	-	MODIFIER	-	-	-	SNV	-	-	-	-	-	-	-	-	-	-	-	-	-	-	-	-	-	-	-	-	-	-	-	-	-	-	-	-	-	-	-	-	-	-	-	-	-	-	-	-	-	-	-	-	4.74	1	2.62
E3_08_16	chr11:44414868_CT/C	chr11:44414869	-	-	-	-	intergenic_variant	-	-	-	-	-	rs905669199	MODIFIER	-	-	-	deletion	-	-	-	-	-	-	-	-	-	-	-	-	-	-	-	-	-	-	-	-	-	-	-	-	-	-	-	-	-	-	-	6.046	0.214014	-	-	-	-	-	-	-	-	-	-	-	0.1	0.183	0.156
E3_08_16	chr11:44611960_C/A	chr11: 44611960	A	ENSG00000085117	ENST00000227155	Transcript	intron_variant	-	-	-	-	-	rs1590335884	MODIFIER	-	1	-	SNV	CD82	HGNC	6210	protein_coding	YES	-	-	-	-	CCDS7909.1	ENSP00000227155	CD82_HUMAN	E9PP61_HUMAN,E9PJK9_HUMAN,E9PJB7_HUMAN,E9PJ59_HUMAN	UPI00001273AE	-	-	-	-	-	-	2025-02-09	-	-	ENST00000227155.4:c.-21+2854C>A	-	-	-	-	-	-	-	0.263	-0.347628	-	-	-	-	-	-	-	-	-	-	-	-1.7	0.065	0.188
E3_08_16	chr11:45451309_T/G	chr11: 45451309	G	ENSG00000255041	ENST00000528445	Transcript	intron_variant,non_coding_transcript_variant	-	-	-	-	-	-	MODIFIER	-	-1	-	SNV	RP11-430H10.4	Clone_based_vega_gene	-	lincRNA	YES	-	-	-	-	-	-	-	-	-	-	-	-	-	-	-	2025-02-02	-	-	ENST00000528445.1:n.536-42473A>C	-	-	-	-	-	-	-	3.949	0.081313	-	-	-	-	-	-	-	-	-	-	-	0.225	0	-0.295
E3_08_16	chr11:46509324_A/T	chr11: 46509324	T	ENSG00000110497	ENST00000298834	Transcript	intron_variant	-	-	-	-	-	-	MODIFIER	-	-1	-	SNV	AMBRA1	HGNC	25990	protein_coding	-	-	-	-	-	-	ENSP00000298834	AMRA1_HUMAN	E9PL55_HUMAN	UPI00005A6107	-	-	-	-	-	-	2025-10-16	-	-	ENST00000298834.3:c.2341+5834T>A	-	-	-	-	-	-	-	0.627	-0.220304	-	-	-	-	-	-	-	-	-	-	-	0.0611	0	0.194
E3_08_16	chr11:46605404_A/C	chr11: 46605404	C	ENSG00000110497	ENST00000298834	Transcript	intron_variant	-	-	-	-	-	-	MODIFIER	-	-1	-	SNV	AMBRA1	HGNC	25990	protein_coding	-	-	-	-	-	-	ENSP00000298834	AMRA1_HUMAN	E9PL55_HUMAN	UPI00005A6107	-	-	-	-	-	-	2025-01-16	-	-	ENST00000298834.3:c.-121+7271T>G	-	-	-	-	-	-	-	2.705	0.005391	-	-	-	-	-	-	-	-	-	-	-	0	0.272	0.072
E3_08_16	chr11:46718285_G/A	chr11: 46718285	A	ENSG00000175213	ENST00000311764	Transcript	upstream_gene_variant	-	-	-	-	-	-	MODIFIER	4083	1	-	SNV	ZNF408	HGNC	20041	protein_coding	YES	-	-	-	-	CCDS7923.1	ENSP00000309606	ZN408_HUMAN	-	UPI0000132189	-	-	1	-	-	-	-	-	-	-	-	-	-	-	-	-	-	1.365	-0.104469	-	-	-	-	-	-	-	-	-	-	-	0.158	0.076	1.154
E3_08_16	chr11:46915675_T/C	chr11: 46915675	C	ENSG00000134569	ENST00000378623	Transcript	intron_variant	-	-	-	-	-	rs80251933	MODIFIER	-	-1	-	SNV	LRP4	HGNC	6696	protein_coding	YES	-	-	-	-	CCDS31478.1	ENSP00000367888	LRP4_HUMAN	-	UPI0000D625E9	-	-	1	-	-	-	1937-12-01	-	-	ENST00000378623.1:c.1540+465A>G	-	-	-	-	-	-	-	0.269	-0.344591	-	-	-	-	-	-	-	-	-	-	-	-1.33	0	-2.302
E3_08_16	chr11:47393385_T/G	chr11: 47393385	G	ENSG00000066336	ENST00000227163	Transcript	intron_variant	-	-	-	-	-	-	MODIFIER	-	-1	-	SNV	SPI1	HGNC	11241	protein_coding	YES	-	-	-	-	CCDS44591.1	ENSP00000227163	SPI1_HUMAN	-	UPI0000D4ECF1	-	-	-	-	-	-	2025-02-04	-	-	ENST00000227163.4:c.145+3799A>C	-	-	-	-	-	-	-	2.053	-0.040917	-	-	-	-	-	-	-	-	-	-	-	-1.25	0	-0.526
E3_08_16	chr11:47733735_T/G	chr11: 47733735	G	ENSG00000109920	ENST00000263773	Transcript	downstream_gene_variant	-	-	-	-	-	rs1439058987	MODIFIER	4337	-1	-	SNV	FNBP4	HGNC	19752	protein_coding	YES	-	-	-	-	CCDS41644.1	ENSP00000263773	FNBP4_HUMAN	-	UPI0000DBEF37	-	-	-	-	-	-	-	-	-	-	-	-	-	-	-	-	-	9.42	0.501813	-	-	-	-	-	-	-	-	-	-	-	0	0.553	0.176
E3_08_16	chr11:47791616_G/T	chr11: 47791616	T	ENSG00000109920	ENST00000263773	Transcript	upstream_gene_variant	-	-	-	-	-	rs1175130500	MODIFIER	2763	-1	-	SNV	FNBP4	HGNC	19752	protein_coding	YES	-	-	-	-	CCDS41644.1	ENSP00000263773	FNBP4_HUMAN	-	UPI0000DBEF37	-	-	-	-	-	-	-	-	-	-	-	-	-	-	-	-	-	0.68	-0.2081	-	-	-	-	-	-	-	-	-	-	-	0	0.29	0.15
E3_08_16	chr11:48000037_C/A	chr11: 48000037	A	ENSG00000149177	ENST00000418331	Transcript	upstream_gene_variant	-	-	-	-	-	-	MODIFIER	2076	1	-	SNV	PTPRJ	HGNC	9673	protein_coding	YES	-	-	-	-	CCDS7945.1	ENSP00000400010	PTPRJ_HUMAN	Q9NPR5_HUMAN	UPI00004564C8	-	-	-	-	-	-	-	-	-	-	-	-	-	-	-	-	-	0.237	-0.362257	-	-	-	-	-	-	-	-	-	-	-	-2.53	0.002	-0.108
E3_08_16	chr11:48225454_T/A	chr11: 48225454	A	-	-	-	intergenic_variant	-	-	-	-	-	-	MODIFIER	-	-	-	SNV	-	-	-	-	-	-	-	-	-	-	-	-	-	-	-	-	-	-	-	-	-	-	-	-	-	-	-	-	-	-	-	-	-	-	-	-	-	-	-	-	-	-	-	-	0	0.269	0.055
E3_08_16	chr11:48513752_A/T	chr11: 48513752	T	ENSG00000237388	ENST00000446524	Transcript	downstream_gene_variant	-	-	-	-	-	-	MODIFIER	2420	1	-	SNV	OR4A47	HGNC	31266	protein_coding	YES	-	-	-	-	CCDS31490.1	ENSP00000412752	O4A47_HUMAN	-	UPI00001971E5	-	-	-	-	-	-	-	-	-	-	-	-	-	-	-	-	-	0.035	-0.62449	-	-	-	-	-	-	-	-	-	-	-	-5.86	0	-0.266
E3_08_16	chr11:48970859_C/T	chr11: 48970859	T	ENSG00000249910	ENST00000505076	Transcript	intron_variant,non_coding_transcript_variant	-	-	-	-	-	rs150340389	MODIFIER	-	1	-	SNV	TRIM51CP	HGNC	43968	unprocessed_pseudogene	YES	-	-	-	-	-	-	-	-	-	-	-	-	-	-	-	2025-04-05	-	-	ENST00000505076.1:n.761+46C>T	-	-	-	-	-	-	-	0.042	-0.601634	-	-	-	-	-	-	-	-	-	-	-	-0.218	0.015	-0.687
E3_08_16	chr11:49181687_T/G	chr11: 49181687	G	ENSG00000086205	ENST00000256999	Transcript	intron_variant	-	-	-	-	-	-	MODIFIER	-	-1	-	SNV	FOLH1	HGNC	3788	protein_coding	YES	-	-	-	-	CCDS7946.1	ENSP00000256999	FOLH1_HUMAN	Q7Z5D2_HUMAN,Q2VPJ0_HUMAN,E9PMK6_HUMAN,E9PKM3_HUMAN	UPI0000000A01	-	-	-	-	-	-	13/18	-	-	ENST00000256999.2:c.1441-2092A>C	-	-	-	-	-	-	-	6.627	0.255411	-	-	-	-	-	-	-	-	-	-	-	0.118	0.179	0.195
E3_08_16	chr11:49192377_A/G	chr11: 49192377	G	ENSG00000086205	ENST00000256999	Transcript	intron_variant	-	-	-	-	-	-	MODIFIER	-	-1	-	SNV	FOLH1	HGNC	3788	protein_coding	YES	-	-	-	-	CCDS7946.1	ENSP00000256999	FOLH1_HUMAN	Q7Z5D2_HUMAN,Q2VPJ0_HUMAN,E9PMK6_HUMAN,E9PKM3_HUMAN	UPI0000000A01	-	-	-	-	-	-	2025-11-18	-	-	ENST00000256999.2:c.1308+370T>C	-	-	-	-	-	-	-	4.356	0.105685	-	-	-	-	-	-	-	-	-	-	-	0.816	0.032	1.441
E3_08_16	chr11:49303171_G/C	chr11: 49303171	C	-	-	-	intergenic_variant	-	-	-	-	-	-	MODIFIER	-	-	-	SNV	-	-	-	-	-	-	-	-	-	-	-	-	-	-	-	-	-	-	-	-	-	-	-	-	-	-	-	-	-	-	-	-	-	-	-	-	-	-	-	-	-	-	-	-	-0.649	0.004	0.544
E3_08_16	chr11:49314806_T/A	chr11: 49314806	A	-	-	-	intergenic_variant	-	-	-	-	-	-	MODIFIER	-	-	-	SNV	-	-	-	-	-	-	-	-	-	-	-	-	-	-	-	-	-	-	-	-	-	-	-	-	-	-	-	-	-	-	-	-	-	-	-	-	-	-	-	-	-	-	-	-	-2.57	0	0.198
E3_08_16	chr11:49448241_T/A	chr11: 49448241	A	-	-	-	intergenic_variant	-	-	-	-	-	-	MODIFIER	-	-	-	SNV	-	-	-	-	-	-	-	-	-	-	-	-	-	-	-	-	-	-	-	-	-	-	-	-	-	-	-	-	-	-	-	-	-	-	-	-	-	-	-	-	-	-	-	-	-0.164	0.15	0.259
E3_08_16	chr11:50052262_A/G	chr11: 50052262	G	-	-	-	intergenic_variant	-	-	-	-	-	-	MODIFIER	-	-	-	SNV	-	-	-	-	-	-	-	-	-	-	-	-	-	-	-	-	-	-	-	-	-	-	-	-	-	-	-	-	-	-	-	-	-	-	-	-	-	-	-	-	-	-	-	-	-0.39	0.001	-0.868
E3_08_16	chr11:50227716_G/A	chr11: 50227716	A	ENSG00000255500	ENST00000525487	Transcript	non_coding_transcript_exon_variant	385	-	-	-	-	-	MODIFIER	-	1	-	SNV	RP11-347H15.2	Clone_based_vega_gene	-	processed_pseudogene	YES	-	-	-	-	-	-	-	-	-	-	-	-	-	-	2025-01-01	-	-	-	ENST00000525487.2:n.385G>A	-	-	-	-	-	-	-	12.71	0.899134	-	-	-	-	-	-	-	-	-	-	-	1.43	1	4.948
E3_08_16	chr11:50374131_T/C	chr11: 50374131	C	ENSG00000214883	ENST00000532521	Transcript	intron_variant,non_coding_transcript_variant	-	-	-	-	-	-	MODIFIER	-	1	-	SNV	RP11-574M7.2	Clone_based_vega_gene	-	unprocessed_pseudogene	YES	-	-	-	-	-	-	-	-	-	-	-	-	-	-	-	2025-02-07	-	-	ENST00000532521.2:n.231-1104T>C	-	-	-	-	-	-	-	1.19	-0.124942	-	-	-	-	-	-	-	-	-	-	-	0	0.062	-1.185
E3_08_16	chr11:51397388_A/G	chr11: 51397388	G	ENSG00000255078	ENST00000534364	Transcript	upstream_gene_variant	-	-	-	-	-	-	MODIFIER	2955	-1	-	SNV	OR4A6P	HGNC	15163	unprocessed_pseudogene	YES	-	-	-	-	-	-	-	-	-	-	-	-	-	-	-	-	-	-	-	-	-	-	-	-	-	-	3.908	0.078876	-	-	-	-	-	-	-	-	-	-	-	1.19	0	0.263
E3_08_16	chr11:55277715_G/T	chr11: 55277715	T	ENSG00000254576	ENST00000530880	Transcript	non_coding_transcript_exon_variant	499	-	-	-	-	rs1054607229	MODIFIER	-	1	-	SNV	OR4C1P	HGNC	8292	unprocessed_pseudogene	YES	-	-	-	-	-	-	-	-	-	-	-	-	-	-	2025-01-01	-	-	-	ENST00000530880.1:n.499G>T	-	-	-	-	-	-	-	11.39	0.729616	-	-	-	-	-	-	-	-	-	-	-	5.19	0.956	1.812
E3_08_16	chr11:55277809_G/A	chr11: 55277809	A	ENSG00000254576	ENST00000530880	Transcript	non_coding_transcript_exon_variant	593	-	-	-	-	-	MODIFIER	-	1	-	SNV	OR4C1P	HGNC	8292	unprocessed_pseudogene	YES	-	-	-	-	-	-	-	-	-	-	-	-	-	-	2025-01-01	-	-	-	ENST00000530880.1:n.593G>A	-	-	-	-	-	-	-	7.843	0.350681	-	-	-	-	-	-	-	-	-	-	-	3.18	0.002	0.797
E3_08_16	chr11:56322750_T/A	chr11: 56322750	A	-	-	-	intergenic_variant	-	-	-	-	-	-	MODIFIER	-	-	-	SNV	-	-	-	-	-	-	-	-	-	-	-	-	-	-	-	-	-	-	-	-	-	-	-	-	-	-	-	-	-	-	-	-	-	-	-	-	-	-	-	-	-	-	-	-	0.614	0.001	0.151
E3_08_16	chr11:56594630_G/T	chr11: 56594630	T	-	-	-	intergenic_variant	-	-	-	-	-	-	MODIFIER	-	-	-	SNV	-	-	-	-	-	-	-	-	-	-	-	-	-	-	-	-	-	-	-	-	-	-	-	-	-	-	-	-	-	-	-	-	-	-	-	-	-	-	-	-	-	-	-	-	0	0.008	0.17
E3_08_16	chr11:56674581_G/A	chr11: 56674581	A	-	ENSR00001820797	RegulatoryFeature	regulatory_region_variant	-	-	-	-	-	-	MODIFIER	-	-	-	SNV	-	-	-	promoter_flanking_region	-	-	-	-	-	-	-	-	-	-	-	-	-	-	-	-	-	-	-	-	-	-	-	-	-	-	-	4.943	0.141689	-	-	-	-	-	-	-	-	-	-	-	0.543	0	0.015
E3_08_16	chr11:56722630_T/G	chr11: 56722630	G	-	-	-	intergenic_variant	-	-	-	-	-	-	MODIFIER	-	-	-	SNV	-	-	-	-	-	-	-	-	-	-	-	-	-	-	-	-	-	-	-	-	-	-	-	-	-	-	-	-	-	-	-	-	-	-	-	-	-	-	-	-	-	-	-	-	0.149	0.009	0.215
E3_08_16	chr11:57242475_C/T	chr11: 57242475	T	ENSG00000186907	ENST00000335099	Transcript	intron_variant	-	-	-	-	-	-	MODIFIER	-	1	-	SNV	RTN4RL2	HGNC	23053	protein_coding	YES	-	-	-	-	CCDS7957.1	ENSP00000335397	R4RL2_HUMAN	-	UPI000004A2DB	-	-	-	-	-	-	2025-02-02	-	-	ENST00000335099.3:c.514-1160C>T	-	-	-	-	-	-	-	5.917	0.205127	-	-	-	-	-	-	-	-	-	-	-	1.06	0	-0.148
E3_08_16	chr11:57428470_T/C	chr11: 57428470	C	ENSG00000172409	ENST00000302731	Transcript	synonymous_variant	768	648	216	P	ccT/ccC	-	LOW	-	1	-	SNV	CLP1	HGNC	16999	protein_coding	-	-	-	-	-	CCDS44600.1	ENSP00000304704	CLP1_HUMAN	E9PKV5_HUMAN,E9PJM4_HUMAN	UPI00001FA787	-	-	1	-	-	2025-03-03	-	PANTHER:PTHR12755,PANTHER:PTHR12755:SF6,Pfam:PF06807,Gene3D:3.40.50.300	-	ENST00000302731.4:c.648T>C	ENSP00000304704.4:p.Pro216%3D	-	-	-	-	-	-	10.78	0.65591	-	-	-	-	-	-	-	-	-	-	-	-6.84	0.952	0.123
E3_08_16	chr11:57668550_C/T	chr11: 57668550	T	-	-	-	intergenic_variant	-	-	-	-	-	-	MODIFIER	-	-	-	SNV	-	-	-	-	-	-	-	-	-	-	-	-	-	-	-	-	-	-	-	-	-	-	-	-	-	-	-	-	-	-	-	-	-	-	-	-	-	-	-	-	-	-	-	-	0.727	0	-0.632
E3_08_16	chr11:58427296_T/G	chr11: 58427296	G	ENSG00000149124	ENST00000586098	Transcript	intron_variant	-	-	-	-	-	rs1054306772	MODIFIER	-	-1	cds_start_NF	SNV	GLYAT	HGNC	13734	protein_coding	-	-	-	-	-	-	ENSP00000468512	-	-	UPI0002841235	-	-	-	-	-	-	2025-01-02	-	-	ENST00000586098.1:c.91-16568A>C	-	-	-	-	-	-	-	1.005	-0.150025	-	-	-	-	-	-	-	-	-	-	-	-1.2	0.002	0.167
E3_08_16	chr11:58435692_C/T	chr11: 58435692	T	ENSG00000265783	ENST00000578530	Transcript	downstream_gene_variant	-	-	-	-	-	rs1322132380	MODIFIER	2326	1	-	SNV	AP000445.3	Clone_based_ensembl_gene	-	miRNA	YES	-	-	-	-	-	-	-	-	-	-	-	-	-	-	-	-	-	-	-	-	-	-	-	-	-	-	0.577	-0.232702	-	-	-	-	-	-	-	-	-	-	-	0	0.133	0.076
E3_08_16	chr11:58594395_T/A	chr11: 58594395	A	-	-	-	intergenic_variant	-	-	-	-	-	-	MODIFIER	-	-	-	SNV	-	-	-	-	-	-	-	-	-	-	-	-	-	-	-	-	-	-	-	-	-	-	-	-	-	-	-	-	-	-	-	-	-	-	-	-	-	-	-	-	-	-	-	-	0	0.353	0.118
E3_08_16	chr11:58940211_A/T	chr11: 58940211	T	ENSG00000110042	ENST00000227451	Transcript	missense_variant	247	143	48	Q/L	cAg/cTg	rs752336085	MODERATE	-	1	-	SNV	DTX4	HGNC	29151	protein_coding	YES	-	-	-	-	CCDS44612.1	ENSP00000227451	DTX4_HUMAN	-	UPI00001C1F00	-	-	-	deleterious(0)	possibly_damaging(0.809)	2025-01-09	-	Superfamily:SSF117839,SMART:SM00678,Pfam:PF02825,PANTHER:PTHR12622:SF5,PANTHER:PTHR12622,PROSITE_profiles:PS50918	-	ENST00000227451.3:c.143A>T	ENSP00000227451.3:p.Gln48Leu	-	-	-	-	-	-	28.5	4.09096	ambiguous	0.3842	-2	Deleterious(0.999)	-	-	-	-	-	-	-	4.13	1	8.247
E3_08_16	chr11:59077945_T/C	chr11: 59077945	C	ENSG00000235678	ENST00000534535	Transcript	non_coding_transcript_exon_variant	105	-	-	-	-	rs772710813	MODIFIER	-	-1	-	SNV	OR5AN2P	HGNC	15256	unprocessed_pseudogene	YES	-	-	-	-	-	-	-	-	-	-	-	-	-	-	2025-01-01	-	-	-	ENST00000534535.1:n.105A>G	-	-	-	-	-	-	-	4.282	0.101189	-	-	-	-	-	-	-	-	-	-	-	-5.54	0	-1.995
E3_08_16	chr11:59391509_A/T	chr11: 59391509	T	ENSG00000255139	ENST00000531108	Transcript	intron_variant,non_coding_transcript_variant	-	-	-	-	-	-	MODIFIER	-	1	-	SNV	AP000442.1	Clone_based_vega_gene	-	antisense	-	-	-	-	-	-	-	-	-	-	-	-	-	-	-	-	2025-02-03	-	-	ENST00000531108.1:n.104+3564A>T	-	-	-	-	-	-	-	2.442	-0.012335	-	-	-	-	-	-	-	-	-	-	-	0.149	0.005	0.321
E3_08_16	chr11:59541298_C/A	chr11: 59541298	A	ENSG00000166900	ENST00000300150	Transcript	intron_variant	-	-	-	-	-	-	MODIFIER	-	1	-	SNV	STX3	HGNC	11438	protein_coding	-	-	-	-	-	-	ENSP00000300150	-	F8W9Y0_HUMAN,E9PN33_HUMAN	UPI00020659F3	-	-	1	-	-	-	2025-03-11	-	-	ENST00000300150.7:c.21+531C>A	-	-	-	-	-	-	-	0.584	-0.231034	-	-	-	-	-	-	-	-	-	-	-	-0.623	0.004	-0.322
E3_08_16	chr11:60145943_T/A	chr11: 60145943	A	ENSG00000166927	ENST00000300184	Transcript	upstream_gene_variant	-	-	-	-	-	rs1249164215	MODIFIER	12	1	-	SNV	MS4A7	HGNC	13378	protein_coding	YES	-	-	-	-	CCDS7985.1	ENSP00000300184	MS4A7_HUMAN	-	UPI0000043671	-	-	-	-	-	-	-	-	-	-	-	-	-	-	-	-	-	4.169	0.094462	-	-	-	-	-	-	-	-	-	-	-	0.833	0	-0.186
E3_08_16	chr11:60920376_T/C	chr11: 60920376	C	ENSG00000167987	ENST00000301765	Transcript	intron_variant	-	-	-	-	-	-	MODIFIER	-	-1	-	SNV	VPS37C	HGNC	26097	protein_coding	YES	-	-	-	-	CCDS31573.1	ENSP00000301765	VP37C_HUMAN	F5H4Q5_HUMAN	UPI00001AED12	-	-	-	-	-	-	2025-01-04	-	-	ENST00000301765.5:c.-7+8487A>G	-	-	-	-	-	-	-	10.22	0.589062	-	-	-	-	-	-	-	-	-	-	-	2.08	0.001	0.209
E3_08_16	chr11:61329035_C/T	chr11: 61329035	T	ENSG00000011347	ENST00000263846	Transcript	intron_variant	-	-	-	-	-	-	MODIFIER	-	-1	-	SNV	SYT7	HGNC	11514	protein_coding	-	-	-	-	-	CCDS31577.1	ENSP00000263846	SYT7_HUMAN	F5H8G7_HUMAN	UPI00001A5563	-	-	-	-	-	-	2025-01-08	-	-	ENST00000263846.4:c.32-5356G>A	-	-	-	-	-	-	-	3.586	0.059706	-	-	-	-	-	-	-	-	-	-	-	0.502	0	-0.621
E3_08_16	chr11:61781962_C/T	chr11: 61781962	T	ENSG00000244176	ENST00000491725	Transcript	upstream_gene_variant	-	-	-	-	-	rs899951177	MODIFIER	1888	-1	-	SNV	RP11-810P12.1	Clone_based_vega_gene	-	processed_pseudogene	YES	-	-	-	-	-	-	-	-	-	-	-	-	-	-	-	-	-	-	-	-	-	-	-	-	-	-	2.368	-0.01751	-	-	-	-	-	-	-	-	-	-	-	0.149	0.106	0.212
E3_08_16	chr11:62057045_C/T	chr11: 62057045	T	-	-	-	intergenic_variant	-	-	-	-	-	-	MODIFIER	-	-	-	SNV	-	-	-	-	-	-	-	-	-	-	-	-	-	-	-	-	-	-	-	-	-	-	-	-	-	-	-	-	-	-	-	-	-	-	-	-	-	-	-	-	-	-	-	-	0	0.048	0.144
E3_08_16	chr11:62514326_G/A	chr11: 62514326	A	ENSG00000185670	ENST00000394807	Transcript	downstream_gene_variant	-	-	-	-	-	-	MODIFIER	4109	-1	-	SNV	ZBTB3	HGNC	22918	protein_coding	YES	-	-	-	-	CCDS8034.1	ENSP00000378286	ZBTB3_HUMAN	E9PPE9_HUMAN	UPI00000711FD	-	-	-	-	-	-	-	-	-	-	-	-	-	-	-	-	-	3.453	0.051728	-	-	-	-	-	-	-	-	-	-	-	0.494	0.025	0.141
E3_08_16	chr11:62618153_C/T	chr11: 62618153	T	ENSG00000255717	ENST00000363981	Transcript	downstream_gene_variant	-	-	-	-	-	-	MODIFIER	4331	-1	-	SNV	SNHG1	HGNC	32688	snoRNA	-	-	-	-	-	-	-	-	-	-	-	-	-	-	-	-	-	-	-	-	-	-	-	-	-	-	-	1.724	-0.06874	-	-	-	-	-	-	-	-	-	-	-	0.14	0.005	-0.874
E3_08_16	chr11:63236256_T/G	chr11: 63236256	G	ENSG00000168004	ENST00000301790	Transcript	intron_variant	-	-	-	-	-	-	MODIFIER	-	-1	-	SNV	HRASLS5	HGNC	24978	protein_coding	YES	-	-	-	-	CCDS8044.1	ENSP00000301790	HRSL5_HUMAN	F5H4Q3_HUMAN	UPI000013E758	-	-	-	-	-	-	2025-03-05	-	-	ENST00000301790.4:c.376-319A>C	-	-	-	-	-	-	-	9.1	0.468387	-	-	-	-	-	-	-	-	-	-	-	-1.57	0	0.455
E3_08_16	chr11:63278115_C/T	chr11: 63278115	T	ENSG00000133317	ENST00000255684	Transcript	intron_variant	-	-	-	-	-	-	MODIFIER	-	1	-	SNV	LGALS12	HGNC	15788	protein_coding	-	-	-	-	-	CCDS53648.1	ENSP00000255684	LEG12_HUMAN	-	UPI000002AD26	-	-	-	-	-	-	2025-05-07	-	-	ENST00000255684.5:c.597+142C>T	-	-	-	-	-	-	-	2.818	0.012685	-	-	-	-	-	-	-	-	-	-	-	0.0982	0	-0.497
E3_08_16	chr11:63342830_T/A	chr11: 63342830	A	ENSG00000176485	ENST00000323646	Transcript	intron_variant	-	-	-	-	-	-	MODIFIER	-	-1	-	SNV	PLA2G16	HGNC	17825	protein_coding	YES	-	-	-	-	CCDS8047.1	ENSP00000320337	HRSL3_HUMAN	F5H7E5_HUMAN	UPI000012CBE4	-	-	-	-	-	-	2025-03-03	-	-	ENST00000323646.5:c.388-312A>T	-	-	-	-	-	-	-	7.011	0.284463	-	-	-	-	-	-	-	-	-	-	-	-0.121	0.001	0.09
E3_08_16	chr11:63626139_T/A	chr11: 63626139	A	ENSG00000072518	ENST00000315032	Transcript	intron_variant	-	-	-	-	-	-	MODIFIER	-	1	-	SNV	MARK2	HGNC	3332	protein_coding	-	-	-	-	-	-	ENSP00000326632	MARK2_HUMAN	Q5DNC6_HUMAN,F5H6N2_HUMAN,F5H4F6_HUMAN	UPI00004F6F05	-	-	-	-	-	-	2025-01-17	-	-	ENST00000315032.8:c.54+19107T>A	-	-	-	-	-	-	-	5.51	0.178117	-	-	-	-	-	-	-	-	-	-	-	1.83	0.001	0.173
E3_08_16	chr11:63648030_C/T	chr11: 63648030	T	ENSG00000072518	ENST00000315032	Transcript	intron_variant	-	-	-	-	-	-	MODIFIER	-	1	-	SNV	MARK2	HGNC	3332	protein_coding	-	-	-	-	-	-	ENSP00000326632	MARK2_HUMAN	Q5DNC6_HUMAN,F5H6N2_HUMAN,F5H4F6_HUMAN	UPI00004F6F05	-	-	-	-	-	-	2025-01-17	-	-	ENST00000315032.8:c.55-14601C>T	-	-	-	-	-	-	-	3.578	0.059186	-	-	-	-	-	-	-	-	-	-	-	0.718	0	0.415
E3_08_16	chr11:64217510_C/A	chr11: 64217510	A	ENSG00000181908	ENST00000316124	Transcript	missense_variant	721	250	84	Q/K	Cag/Aag	-	MODERATE	-	1	-	SNV	AP003774.4	Clone_based_vega_gene	-	protein_coding	YES	-	-	-	-	-	ENSP00000325219	-	Q8N9J4_HUMAN	UPI00000717E6	-	-	-	-	unknown(0)	2025-02-02	-	Low_complexity_(Seg):seg	-	ENST00000316124.2:c.250C>A	ENSP00000325219.2:p.Gln84Lys	-	-	-	-	-	-	3.662	0.064234	-	-	1	-	-	-	-	-	-	-	-	1.07	0.041	0.666
E3_08_16	chr11:64386560_C/T	chr11: 64386560	T	ENSG00000110076	ENST00000265459	Transcript	intron_variant	-	-	-	-	-	-	MODIFIER	-	-1	-	SNV	NRXN2	HGNC	8009	protein_coding	YES	-	-	-	-	CCDS8077.1	ENSP00000265459	NRX2A_HUMAN	-	UPI0000130AA2	-	-	1	-	-	-	22/22	-	-	ENST00000265459.6:c.4252+1206G>A	-	-	-	-	-	-	-	9.111	0.469511	-	-	-	-	-	-	-	-	-	-	-	0.789	0	0.078
E3_08_16	chr11:64601046_C/T	chr11: 64601046	T	ENSG00000171219	ENST00000342711	Transcript	intron_variant	-	-	-	-	-	-	MODIFIER	-	-1	-	SNV	CDC42BPG	HGNC	29829	protein_coding	YES	-	-	-	-	CCDS31601.1	ENSP00000345133	MRCKG_HUMAN	-	UPI000047C9E2	-	-	-	-	-	-	23/36	-	-	ENST00000342711.5:c.2625+26G>A	-	-	-	-	-	-	-	2.55	-0.004933	-	-	-	-	-	-	-	-	-	-	-	-1.27	0	-2.092
E3_08_16	chr11:64929673_T/C	chr11: 64929673	C	ENSG00000255058	ENST00000533651	Transcript	upstream_gene_variant	-	-	-	-	-	rs1009504417	MODIFIER	1820	-1	-	SNV	AP003068.17	Clone_based_vega_gene	-	processed_pseudogene	YES	-	-	-	-	-	-	-	-	-	-	-	-	-	-	-	-	-	-	-	-	-	-	-	-	-	-	9.1	0.4684	-	-	-	-	-	-	-	-	-	-	-	0.113	0.151	-1
E3_08_16	chr11:65107349_T/A	chr11: 65107349	A	ENSG00000133884	ENST00000252268	Transcript	intron_variant	-	-	-	-	-	-	MODIFIER	-	1	-	SNV	DPF2	HGNC	9964	protein_coding	-	-	-	-	-	-	ENSP00000252268	-	J3KMZ8_HUMAN	UPI000014F5EF	-	-	1	-	-	-	2025-01-11	-	-	ENST00000252268.4:c.33-507T>A	-	-	-	-	-	-	-	4.353	0.105494	-	-	-	-	-	-	-	-	-	-	-	0.326	0.016	0.485
E3_08_16	chr11:65193121_T/C	chr11: 65193121	C	ENSG00000245532	ENST00000499732	Transcript	downstream_gene_variant	-	-	-	-	-	-	MODIFIER	889	1	-	SNV	NEAT1	HGNC	30815	lincRNA	-	-	-	-	-	-	-	-	-	-	-	-	-	-	-	-	-	-	-	-	-	-	-	-	-	-	-	7.04	0.286726	-	-	-	-	-	-	-	-	-	-	-	-0.345	0.001	0.16
E3_08_16	chr11:65502296_T/C	chr11: 65502296	C	-	-	-	intergenic_variant	-	-	-	-	-	-	MODIFIER	-	-	-	SNV	-	-	-	-	-	-	-	-	-	-	-	-	-	-	-	-	-	-	-	-	-	-	-	-	-	-	-	-	-	-	-	-	-	-	-	-	-	-	-	-	-	-	-	-	0	0.198	0.118
E3_08_16	chr11:65630946_T/A	chr11: 65630946	A	ENSG00000172638	ENST00000307998	Transcript	downstream_gene_variant	-	-	-	-	-	-	MODIFIER	2972	-1	-	SNV	EFEMP2	HGNC	3219	protein_coding	YES	-	-	-	-	CCDS8116.1	ENSP00000309953	FBLN4_HUMAN	E9PRQ8_HUMAN,E9PKA3_HUMAN,E9PI47_HUMAN	UPI000013EC97	-	-	1	-	-	-	-	-	-	-	-	-	-	-	-	-	-	38	7.50064	-	-	-	-	-	-	-	-	-	-	-	5.49	1	4.314
E3_08_16	chr11:65706462_T/C	chr11: 65706462	C	-	-	-	intergenic_variant	-	-	-	-	-	-	MODIFIER	-	-	-	SNV	-	-	-	-	-	-	-	-	-	-	-	-	-	-	-	-	-	-	-	-	-	-	-	-	-	-	-	-	-	-	-	-	-	-	-	-	-	-	-	-	-	-	-	-	0.332	0.007	-0.312
E3_08_16	chr11:66136131_C/T	chr11: 66136131	T	ENSG00000174669	ENST00000311161	Transcript	missense_variant	537	427	143	V/I	Gtc/Atc	-	MODERATE	-	-1	-	SNV	SLC29A2	HGNC	11004	protein_coding	-	-	-	-	-	-	ENSP00000311250	-	G5E943_HUMAN	UPI000013F10D	-	-	-	tolerated(0.72)	benign(0.192)	2025-06-12	-	Transmembrane_helices:TMhelix,PANTHER:PTHR10332,PANTHER:PTHR10332:SF8,Pfam:PF01733,Prints:PR01130	-	ENST00000311161.7:c.427G>A	ENSP00000311250.7:p.Val143Ile	-	-	-	-	-	-	13.96	1.08194	benign	0.065	3	Neutral(0.168)	-	-	-	-	-	-	-	2.02	0.004	-0.07
E3_08_16	chr11:66181823_T/A	chr11: 66181823	A	ENSG00000254510	ENST00000526186	Transcript	intron_variant,non_coding_transcript_variant	-	-	-	-	-	-	MODIFIER	-	1	-	SNV	RP11-867G23.10	Clone_based_vega_gene	-	antisense	-	-	-	-	-	-	-	-	-	-	-	-	-	-	-	-	2025-01-01	-	-	ENST00000526186.1:n.303-2441T>A	-	-	-	-	-	-	-	2.225	-0.027846	-	-	-	-	-	-	-	-	-	-	-	-0.818	0	-0.139
E3_08_16	chr11:66343358_T/C	chr11: 66343358	C	-	-	-	intergenic_variant	-	-	-	-	-	-	MODIFIER	-	-	-	SNV	-	-	-	-	-	-	-	-	-	-	-	-	-	-	-	-	-	-	-	-	-	-	-	-	-	-	-	-	-	-	-	-	-	-	-	-	-	-	-	-	-	-	-	-	0	0.236	0.106
E3_08_16	chr11:66610809_T/A	chr11: 66610809	A	ENSG00000173653	ENST00000309657	Transcript	upstream_gene_variant	-	-	-	-	-	-	MODIFIER	74	1	-	SNV	RCE1	HGNC	13721	protein_coding	YES	-	-	-	-	CCDS8151.1	ENSP00000309163	FACE2_HUMAN	E9PKA7_HUMAN	UPI000012A4C6	-	-	-	-	-	-	-	-	-	-	-	-	-	-	-	-	-	11.12	0.696125	-	-	-	-	-	-	-	-	-	-	-	1.66	0.008	0.295
E3_08_16	chr11:67554598_T/A	chr11: 67554598	A	ENSG00000160172	ENST00000528089	Transcript	downstream_gene_variant	-	-	-	-	-	-	MODIFIER	4657	-1	-	SNV	FAM86C2P	HGNC	42392	processed_transcript	YES	-	-	-	-	-	-	-	-	-	-	-	-	-	-	-	-	-	-	-	-	-	-	-	-	-	-	0.975	-0.154462	-	-	-	-	-	-	-	-	-	-	-	-1.79	0	-0.128
E3_08_16	chr11:67643808_T/A	chr11: 67643808	A	-	-	-	intergenic_variant	-	-	-	-	-	-	MODIFIER	-	-	-	SNV	-	-	-	-	-	-	-	-	-	-	-	-	-	-	-	-	-	-	-	-	-	-	-	-	-	-	-	-	-	-	-	-	-	-	-	-	-	-	-	-	-	-	-	-	0.698	0.499	0.603
E3_08_16	chr11:68593513_T/C	chr11: 68593513	C	ENSG00000110090	ENST00000265641	Transcript	intron_variant	-	-	-	-	-	-	MODIFIER	-	-1	-	SNV	CPT1A	HGNC	2328	protein_coding	YES	-	-	-	-	CCDS8185.1	ENSP00000265641	CPT1A_HUMAN	Q8WZ48_HUMAN,H3BUV7_HUMAN,H3BUJ0_HUMAN,H3BP22_HUMAN	UPI000013D658	-	-	1	-	-	-	2025-01-18	-	-	ENST00000265641.5:c.-13-10558A>G	-	-	-	-	-	-	-	4.188	0.095554	-	-	-	-	-	-	-	-	-	-	-	-0.241	0.002	-0.499
E3_08_16	chr11:68686028_T/G	chr11: 68686028	G	ENSG00000132740	ENST00000255078	Transcript	intron_variant	-	-	-	-	-	-	MODIFIER	-	1	-	SNV	IGHMBP2	HGNC	5542	protein_coding	YES	-	-	-	-	CCDS8187.1	ENSP00000255078	SMBP2_HUMAN	F5H5K3_HUMAN	UPI000013CE82	-	-	1	-	-	-	2025-07-14	-	-	ENST00000255078.3:c.1060+677T>G	-	-	-	-	-	-	-	1.758	-0.065668	-	-	-	-	-	-	-	-	-	-	-	0.225	0.011	0.286
E3_08_16	chr11:69384357_C/T	chr11: 69384357	T	-	-	-	intergenic_variant	-	-	-	-	-	-	MODIFIER	-	-	-	SNV	-	-	-	-	-	-	-	-	-	-	-	-	-	-	-	-	-	-	-	-	-	-	-	-	-	-	-	-	-	-	-	-	-	-	-	-	-	-	-	-	-	-	-	-	0.851	0.008	0.644
E3_08_16	chr11:69850944_C/T	chr11: 69850944	T	ENSG00000255191	ENST00000534086	Transcript	intron_variant,non_coding_transcript_variant	-	-	-	-	-	-	MODIFIER	-	1	-	SNV	RP11-626H12.1	Clone_based_vega_gene	-	lincRNA	YES	-	-	-	-	-	-	-	-	-	-	-	-	-	-	-	2025-01-01	-	-	ENST00000534086.1:n.292-10837C>T	-	-	-	-	-	-	-	2.717	0.006141	-	-	-	-	-	-	-	-	-	-	-	0.217	0.001	0.537
E3_08_16	chr11:69858768_T/A	chr11: 69858768	A	ENSG00000254605	ENST00000528507	Transcript	downstream_gene_variant	-	-	-	-	-	-	MODIFIER	2196	-1	-	SNV	RP11-626H12.2	Clone_based_vega_gene	-	lincRNA	YES	-	-	-	-	-	-	-	-	-	-	-	-	-	-	-	-	-	-	-	-	-	-	-	-	-	-	6.045	0.213902	-	-	-	-	-	-	-	-	-	-	-	0.149	0.001	-0.45
E3_08_16	chr11:70087580_T/A	chr11: 70087580	A	-	-	-	intergenic_variant	-	-	-	-	-	-	MODIFIER	-	-	-	SNV	-	-	-	-	-	-	-	-	-	-	-	-	-	-	-	-	-	-	-	-	-	-	-	-	-	-	-	-	-	-	-	-	-	-	-	-	-	-	-	-	-	-	-	-	0.137	0	0.272
E3_08_16	chr11:70989747_A/T	chr11: 70989747	T	-	-	-	intergenic_variant	-	-	-	-	-	-	MODIFIER	-	-	-	SNV	-	-	-	-	-	-	-	-	-	-	-	-	-	-	-	-	-	-	-	-	-	-	-	-	-	-	-	-	-	-	-	-	-	-	-	-	-	-	-	-	-	-	-	-	-0.931	0	-0.063
E3_08_16	chr11:71029529_T/G	chr11: 71029529	G	-	-	-	intergenic_variant	-	-	-	-	-	rs1257827133	MODIFIER	-	-	-	SNV	-	-	-	-	-	-	-	-	-	-	-	-	-	-	-	-	-	-	-	-	-	-	-	-	-	-	-	-	-	-	-	-	-	-	-	-	-	-	-	-	-	-	-	-	0.314	0.017	0.189
E3_08_16	chr11:71039752_T/A	chr11: 71039752	A	-	-	-	intergenic_variant	-	-	-	-	-	-	MODIFIER	-	-	-	SNV	-	-	-	-	-	-	-	-	-	-	-	-	-	-	-	-	-	-	-	-	-	-	-	-	-	-	-	-	-	-	-	-	-	-	-	-	-	-	-	-	-	-	-	-	0.158	0.089	0.196
E3_08_16	chr11:71142565_C/G	chr11: 71142565	G	ENSG00000172893	ENST00000355527	Transcript	downstream_gene_variant	-	-	-	-	-	-	MODIFIER	2895	-1	-	SNV	DHCR7	HGNC	2860	protein_coding	YES	-	-	-	-	CCDS8200.1	ENSP00000347717	DHCR7_HUMAN	E9PRL8_HUMAN,E9PQ71_HUMAN,E9PJ54_HUMAN,E9PIP9_HUMAN,B4E1K5_HUMAN	UPI00000310C7	-	-	1	-	-	-	-	-	-	-	-	-	-	-	-	-	-	2.705	0.005384	-	-	-	-	-	-	-	-	-	-	-	0.942	0.001	0.02
E3_08_16	chr11:71228451_C/T	chr11: 71228451	T	ENSG00000172890	ENST00000527963	Transcript	intron_variant,NMD_transcript_variant	-	-	-	-	-	-	MODIFIER	-	1	cds_start_NF	SNV	NADSYN1	HGNC	29832	nonsense_mediated_decay	-	-	-	-	-	-	ENSP00000435570	-	-	UPI0001F78674	-	-	1	-	-	-	2025-02-03	-	-	ENST00000527963.1:c.*75-3685C>T	-	-	-	-	-	-	-	0.614	-0.223579	-	-	-	-	-	-	-	-	-	-	-	-0.716	0.001	-1.894
E3_08_16	chr11:71248722_C/T	chr11: 71248722	T	ENSG00000241233	ENST00000398534	Transcript	upstream_gene_variant	-	-	-	-	-	rs963120468	MODIFIER	349	1	-	SNV	KRTAP5-8	HGNC	23603	protein_coding	YES	-	-	-	-	CCDS41683.1	ENSP00000420723	KRA58_HUMAN	-	UPI000013ECDA	-	-	-	-	-	-	-	-	-	-	-	-	-	-	-	-	-	1.669	-0.073718	-	-	-	-	-	-	-	-	-	-	-	-0.0277	0.001	-0.097
E3_08_16	chr11:71292605_T/A	chr11: 71292605	A	ENSG00000187811	ENST00000343767	Transcript	downstream_gene_variant	-	-	-	-	-	rs944317419	MODIFIER	351	-1	-	SNV	AP000867.1	Clone_based_ensembl_gene	-	protein_coding	YES	-	-	-	-	-	ENSP00000345469	YK004_HUMAN	-	UPI00001C09F8	-	-	-	-	-	-	-	-	-	-	-	-	-	-	-	-	-	0.014	-0.740456	-	-	-	-	-	-	-	-	-	-	-	-0.238	0.025	-3.469
E3_08_16	chr11:71449271_C/T	chr11: 71449271	T	ENSG00000255319	ENST00000527856	Transcript	intron_variant,non_coding_transcript_variant	-	-	-	-	-	rs1038587427	MODIFIER	-	1	-	SNV	ENPP7P8	HGNC	48691	transcribed_unprocessed_pseudogene	YES	-	-	-	-	-	-	-	-	-	-	-	-	-	-	-	2025-02-04	-	-	ENST00000527856.1:n.358+6706C>T	-	-	-	-	-	-	-	2.152	-0.033321	-	-	-	-	-	-	-	-	-	-	-	0	0.035	0.064
E3_08_16	chr11:71830300_T/C	chr11: 71830300	C	ENSG00000110203	ENST00000542161	Transcript	intron_variant,NMD_transcript_variant	-	-	-	-	-	-	MODIFIER	-	1	-	SNV	FOLR3	HGNC	3795	nonsense_mediated_decay	-	-	-	-	-	-	ENSP00000443558	FOLR3_HUMAN	F5H2G8_HUMAN	UPI000002A9E9	-	-	-	-	-	-	2025-02-05	-	-	ENST00000542161.1:c.-13+4069T>C	-	-	-	-	-	-	-	0.531	-0.245284	-	-	-	-	-	-	-	-	-	-	-	-3.36	0	-1.471
E3_08_16	chr11:71840170_T/C	chr11: 71840170	C	ENSG00000110203	ENST00000542161	Transcript	intron_variant,NMD_transcript_variant	-	-	-	-	-	-	MODIFIER	-	1	-	SNV	FOLR3	HGNC	3795	nonsense_mediated_decay	-	-	-	-	-	-	ENSP00000443558	FOLR3_HUMAN	F5H2G8_HUMAN	UPI000002A9E9	-	-	-	-	-	-	2025-02-05	-	-	ENST00000542161.1:c.-12-6823T>C	-	-	-	-	-	-	-	7.577	0.328608	-	-	-	-	-	-	-	-	-	-	-	0.149	0.081	0.196
E3_08_16	chr11:72916435_C/A	chr11: 72916435	A	-	ENSR00001537258	RegulatoryFeature	regulatory_region_variant	-	-	-	-	-	rs1353884146	MODIFIER	-	-	-	SNV	-	-	-	promoter_flanking_region	-	-	-	-	-	-	-	-	-	-	-	-	-	-	-	-	-	-	-	-	-	-	-	-	-	-	-	11.94	0.797845	-	-	-	-	-	-	-	-	-	-	-	1.65	0	-0.242
E3_08_16	chr11:73173727_C/T	chr11: 73173727	T	ENSG00000054965	ENST00000064778	Transcript	intron_variant	-	-	-	-	-	-	MODIFIER	-	-1	-	SNV	FAM168A	HGNC	28999	protein_coding	-	-	-	-	-	-	ENSP00000064778	F168A_HUMAN	-	UPI00000EB998	-	-	-	-	-	-	2025-02-08	-	-	ENST00000064778.4:c.70+5723G>A	-	-	-	-	-	-	-	4.411	0.108986	-	-	-	-	-	-	-	-	-	-	-	0.149	0.139	0.431
E3_08_16	chr11:73700446_C/T	chr11: 73700446	T	ENSG00000256189	ENST00000534962	Transcript	downstream_gene_variant	-	-	-	-	-	-	MODIFIER	1882	-1	-	SNV	RP11-167N4.5	Clone_based_vega_gene	-	processed_pseudogene	YES	-	-	-	-	-	-	-	-	-	-	-	-	-	-	-	-	-	-	-	-	-	-	-	-	-	-	4.045	0.087036	-	-	-	-	-	-	-	-	-	-	-	0.69	0.017	0.412
E3_08_16	chr11:74333488_T/A	chr11: 74333488	A	ENSG00000077514	ENST00000263681	Transcript	intron_variant	-	-	-	-	-	-	MODIFIER	-	1	-	SNV	POLD3	HGNC	20932	protein_coding	YES	-	-	-	-	CCDS8233.1	ENSP00000263681	DPOD3_HUMAN	Q32N00_HUMAN,Q32MZ9_HUMAN,E9PRK3_HUMAN,E9PNC0_HUMAN,E9PM91_HUMAN,B4DMA6_HUMAN	UPI000012973E	-	-	-	-	-	-	2025-07-11	-	-	ENST00000263681.2:c.733+2354T>A	-	-	-	-	-	-	-	2.079	-0.038899	-	-	-	-	-	-	-	-	-	-	-	-0.275	0.001	0.37
E3_08_16	chr11:74383728_T/G	chr11: 74383728	G	ENSG00000077514	ENST00000524752	Transcript	downstream_gene_variant	-	-	-	-	-	rs1243347133	MODIFIER	3566	1	cds_start_NF	SNV	POLD3	HGNC	20932	protein_coding	-	-	-	-	-	-	ENSP00000432969	-	-	UPI0001F787DB	-	-	-	-	-	-	-	-	-	-	-	-	-	-	-	-	-	1.697	-0.071203	-	-	-	-	-	-	-	-	-	-	-	-3.1	0	-0.516
E3_08_16	chr11:74647568_T/A	chr11: 74647568	A	ENSG00000166435	ENST00000321448	Transcript	intron_variant	-	-	-	-	-	-	MODIFIER	-	-1	-	SNV	XRRA1	HGNC	18868	protein_coding	-	-	-	-	-	CCDS58159.1	ENSP00000319303	XRRA1_HUMAN	E9PJ58_HUMAN	UPI00001C1EF7	-	-	-	-	-	-	2025-02-15	-	-	ENST00000321448.8:c.-445+361A>T	-	-	-	-	-	-	-	13.98	1.08541	-	-	-	-	-	-	-	-	-	-	-	2.22	0.004	0.239
E3_08_16	chr11:74784817_C/A	chr11: 74784817	A	ENSG00000234611	ENST00000413438	Transcript	upstream_gene_variant	-	-	-	-	-	-	MODIFIER	1720	-1	-	SNV	OR2AT2P	HGNC	19619	unitary_pseudogene	YES	-	-	-	-	-	-	-	-	-	-	-	-	-	-	-	-	-	-	-	-	-	-	-	-	-	-	3.233	0.038466	-	-	-	-	-	-	-	-	-	-	-	1.06	0	-0.906
E3_08_16	chr11:75418097_T/A	chr11: 75418097	A	-	ENSR00000264917	RegulatoryFeature	regulatory_region_variant	-	-	-	-	-	-	MODIFIER	-	-	-	SNV	-	-	-	CTCF_binding_site	-	-	-	-	-	-	-	-	-	-	-	-	-	-	-	-	-	-	-	-	-	-	-	-	-	-	-	8.101	0.373061	-	-	-	-	-	-	-	-	-	-	-	1.52	0.336	0.401
E3_08_16	chr11:75867736_T/G	chr11: 75867736	G	-	-	-	intergenic_variant	-	-	-	-	-	-	MODIFIER	-	-	-	SNV	-	-	-	-	-	-	-	-	-	-	-	-	-	-	-	-	-	-	-	-	-	-	-	-	-	-	-	-	-	-	-	-	-	-	-	-	-	-	-	-	-	-	-	-	-1.43	0.004	-1.099
E3_08_16	chr11:76025535_T/C	chr11: 76025535	C	-	ENSR00001009202	RegulatoryFeature	regulatory_region_variant	-	-	-	-	-	-	MODIFIER	-	-	-	SNV	-	-	-	promoter_flanking_region	-	-	-	-	-	-	-	-	-	-	-	-	-	-	-	-	-	-	-	-	-	-	-	-	-	-	-	3.942	0.080891	-	-	-	-	-	-	-	-	-	-	-	-1.81	0.472	0.048
E3_08_16	chr11:76947330_C/A	chr11: 76947330	A	ENSG00000178795	ENST00000315938	Transcript	intron_variant	-	-	-	-	-	rs1591535996	MODIFIER	-	-1	-	SNV	GDPD4	HGNC	24849	protein_coding	YES	-	-	-	-	CCDS8249.1	ENSP00000320815	GDPD4_HUMAN	-	UPI00001B3DB6	-	-	-	-	-	-	2025-12-15	-	-	ENST00000315938.4:c.1242-3113G>T	-	-	-	-	-	-	-	1.228	-0.120278	-	-	-	-	-	-	-	-	-	-	-	0.149	0.035	0.212
E3_08_16	chr11:77457453_T/C	chr11: 77457453	C	ENSG00000048649	ENST00000308488	Transcript	intron_variant	-	-	-	-	-	-	MODIFIER	-	-1	-	SNV	RSF1	HGNC	18118	protein_coding	YES	-	-	-	-	CCDS8253.1	ENSP00000311513	RSF1_HUMAN	H0YER1_HUMAN,H0YDG9_HUMAN,H0YCN2_HUMAN	UPI00001FB001	-	-	-	-	-	-	2025-03-15	-	-	ENST00000308488.6:c.372+628A>G	-	-	-	-	-	-	-	1.076	-0.139851	-	-	-	-	-	-	-	-	-	-	-	-4.26	0.062	0.138
E3_08_16	chr11:78674021_A/C	chr11: 78674021	C	ENSG00000149256	ENST00000278550	Transcript	intron_variant	-	-	-	-	-	rs180691632	MODIFIER	-	-1	-	SNV	TENM4	HGNC	29945	protein_coding	YES	-	-	-	-	CCDS44688.1	ENSP00000278550	TEN4_HUMAN	G3CAT1_HUMAN	UPI0000DD8112	-	-	1	-	-	-	1933-06-01	-	-	ENST00000278550.7:c.494-59453T>G	-	-	-	-	-	-	-	10.14	0.580835	-	-	-	-	-	-	-	-	-	-	-	-3.83	0.02	0.424
E3_08_16	chr11:79199302_T/C	chr11: 79199302	C	-	-	-	intergenic_variant	-	-	-	-	-	rs1590984930	MODIFIER	-	-	-	SNV	-	-	-	-	-	-	-	-	-	-	-	-	-	-	-	-	-	-	-	-	-	-	-	-	-	-	-	-	-	-	-	-	-	-	-	-	-	-	-	-	-	-	-	-	-0.377	0	-0.251
E3_08_16	chr11:79361150_C/G	chr11: 79361150	G	-	-	-	intergenic_variant	-	-	-	-	-	-	MODIFIER	-	-	-	SNV	-	-	-	-	-	-	-	-	-	-	-	-	-	-	-	-	-	-	-	-	-	-	-	-	-	-	-	-	-	-	-	-	-	-	-	-	-	-	-	-	-	-	-	-	0.149	0.008	0.204
E3_08_16	chr11:79761114_G/T	chr11: 79761114	T	-	-	-	intergenic_variant	-	-	-	-	-	-	MODIFIER	-	-	-	SNV	-	-	-	-	-	-	-	-	-	-	-	-	-	-	-	-	-	-	-	-	-	-	-	-	-	-	-	-	-	-	-	-	-	-	-	-	-	-	-	-	-	-	-	-	-2.54	0	-2.547
E3_08_16	chr11:79960087_A/G	chr11: 79960087	G	-	-	-	intergenic_variant	-	-	-	-	-	-	MODIFIER	-	-	-	SNV	-	-	-	-	-	-	-	-	-	-	-	-	-	-	-	-	-	-	-	-	-	-	-	-	-	-	-	-	-	-	-	-	-	-	-	-	-	-	-	-	-	-	-	-	2.87	0	0.266
E3_08_16	chr11:80198328_T/C	chr11: 80198328	C	-	-	-	intergenic_variant	-	-	-	-	-	-	MODIFIER	-	-	-	SNV	-	-	-	-	-	-	-	-	-	-	-	-	-	-	-	-	-	-	-	-	-	-	-	-	-	-	-	-	-	-	-	-	-	-	-	-	-	-	-	-	-	-	-	-	0.671	0	-0.741
E3_08_16	chr11:80441896_T/C	chr11: 80441896	C	-	-	-	intergenic_variant	-	-	-	-	-	-	MODIFIER	-	-	-	SNV	-	-	-	-	-	-	-	-	-	-	-	-	-	-	-	-	-	-	-	-	-	-	-	-	-	-	-	-	-	-	-	-	-	-	-	-	-	-	-	-	-	-	-	-	1.56	0.051	0.564
E3_08_16	chr11:80533844_A/T	chr11: 80533844	T	-	-	-	intergenic_variant	-	-	-	-	-	-	MODIFIER	-	-	-	SNV	-	-	-	-	-	-	-	-	-	-	-	-	-	-	-	-	-	-	-	-	-	-	-	-	-	-	-	-	-	-	-	-	-	-	-	-	-	-	-	-	-	-	-	-	2.81	0.02	1.02
E3_08_16	chr11:81181689_T/C	chr11: 81181689	C	-	-	-	intergenic_variant	-	-	-	-	-	-	MODIFIER	-	-	-	SNV	-	-	-	-	-	-	-	-	-	-	-	-	-	-	-	-	-	-	-	-	-	-	-	-	-	-	-	-	-	-	-	-	-	-	-	-	-	-	-	-	-	-	-	-	0.158	0.38	0.215
E3_08_16	chr11:81182680_A/G	chr11: 81182680	G	-	-	-	intergenic_variant	-	-	-	-	-	-	MODIFIER	-	-	-	SNV	-	-	-	-	-	-	-	-	-	-	-	-	-	-	-	-	-	-	-	-	-	-	-	-	-	-	-	-	-	-	-	-	-	-	-	-	-	-	-	-	-	-	-	-	1.71	0.002	0.972
E3_08_16	chr11:81940994_A/C	chr11: 81940994	C	ENSG00000245832	ENST00000500502	Transcript	intron_variant,non_coding_transcript_variant	-	-	-	-	-	-	MODIFIER	-	-1	-	SNV	RP11-179A16.1	Clone_based_vega_gene	-	lincRNA	YES	-	-	-	-	-	-	-	-	-	-	-	-	-	-	-	2025-03-07	-	-	ENST00000500502.1:n.431+119974T>G	-	-	-	-	-	-	-	7.549	0.326391	-	-	-	-	-	-	-	-	-	-	-	-0.366	0	0.061
E3_08_16	chr11:82115913_C/T	chr11: 82115913	T	ENSG00000245832	ENST00000500502	Transcript	upstream_gene_variant	-	-	-	-	-	-	MODIFIER	958	-1	-	SNV	RP11-179A16.1	Clone_based_vega_gene	-	lincRNA	YES	-	-	-	-	-	-	-	-	-	-	-	-	-	-	-	-	-	-	-	-	-	-	-	-	-	-	0.762	-0.191119	-	-	-	-	-	-	-	-	-	-	-	0.0465	0.001	-1.295
E3_08_16	chr11:82230943_G/T	chr11: 82230943	T	ENSG00000245832	ENST00000532217	Transcript	intron_variant,non_coding_transcript_variant	-	-	-	-	-	rs1393176445	MODIFIER	-	-1	-	SNV	RP11-179A16.1	Clone_based_vega_gene	-	lincRNA	-	-	-	-	-	-	-	-	-	-	-	-	-	-	-	-	2025-03-04	-	-	ENST00000532217.1:n.440+153191C>A	-	-	-	-	-	-	-	1.85	-0.057625	-	-	-	-	-	-	-	-	-	-	-	0	0.088	0.17
E3_08_16	chr11:82245653_T/A	chr11: 82245653	A	ENSG00000245832	ENST00000532217	Transcript	intron_variant,non_coding_transcript_variant	-	-	-	-	-	-	MODIFIER	-	-1	-	SNV	RP11-179A16.1	Clone_based_vega_gene	-	lincRNA	-	-	-	-	-	-	-	-	-	-	-	-	-	-	-	-	2025-03-04	-	-	ENST00000532217.1:n.440+138481A>T	-	-	-	-	-	-	-	0.808	-0.182302	-	-	-	-	-	-	-	-	-	-	-	-4.08	0.004	0.025
E3_08_16	chr11:82348417_C/A	chr11: 82348417	A	ENSG00000255246	ENST00000527364	Transcript	intron_variant,non_coding_transcript_variant	-	-	-	-	-	-	MODIFIER	-	-1	-	SNV	RP11-179A16.2	Clone_based_vega_gene	-	lincRNA	YES	-	-	-	-	-	-	-	-	-	-	-	-	-	-	-	2025-02-03	-	-	ENST00000527364.1:n.271+5052G>T	-	-	-	-	-	-	-	6.89	0.275143	-	-	-	-	-	-	-	-	-	-	-	-1.29	0.115	-0.425
E3_08_16	chr11:82475958_T/A	chr11: 82475958	A	-	ENSR00001824320	RegulatoryFeature	regulatory_region_variant	-	-	-	-	-	rs1184996077	MODIFIER	-	-	-	SNV	-	-	-	CTCF_binding_site	-	-	-	-	-	-	-	-	-	-	-	-	-	-	-	-	-	-	-	-	-	-	-	-	-	-	-	2.882	0.016776	-	-	-	-	-	-	-	-	-	-	-	0	0.038	0.147
E3_08_16	chr11:82590212_C/T	chr11: 82590212	T	ENSG00000137509	ENST00000313010	Transcript	intron_variant	-	-	-	-	-	-	MODIFIER	-	-1	-	SNV	PRCP	HGNC	9344	protein_coding	-	-	-	-	-	CCDS8262.1	ENSP00000317362	PCP_HUMAN	E9PR42_HUMAN,E9PQN3_HUMAN,E9PQB5_HUMAN,E9PLY4_HUMAN,E9PL85_HUMAN,E9PL49_HUMAN,E9PKN6_HUMAN,E9PIG4_HUMAN,B7Z7Q6_HUMAN,B3KR26_HUMAN	UPI000004BA61	-	-	-	-	-	-	2025-01-08	-	-	ENST00000313010.3:c.169-19053G>A	-	-	-	-	-	-	-	3.078	0.02896	-	-	-	-	-	-	-	-	-	-	-	0.118	0.035	0.203
E3_08_16	chr11:82806147_T/C	chr11: 82806147	C	ENSG00000246067	ENST00000527627	Transcript	intron_variant,non_coding_transcript_variant	-	-	-	-	-	-	MODIFIER	-	1	-	SNV	RAB30-AS1	HGNC	48672	lincRNA	-	-	-	-	-	-	-	-	-	-	-	-	-	-	-	-	2025-02-02	-	-	ENST00000527627.1:n.264-11374T>C	-	-	-	-	-	-	-	4.212	0.097022	-	-	-	-	-	-	-	-	-	-	-	1.25	0	0.165
E3_08_16	chr11:83017395_C/A	chr11: 83017395	A	ENSG00000255234	ENST00000530045	Transcript	intron_variant,non_coding_transcript_variant	-	-	-	-	-	-	MODIFIER	-	1	-	SNV	RP11-727A23.10	Clone_based_vega_gene	-	antisense	YES	-	-	-	-	-	-	-	-	-	-	-	-	-	-	-	2025-02-04	-	-	ENST00000530045.1:n.482+4512C>A	-	-	-	-	-	-	-	1.362	-0.104839	-	-	-	-	-	-	-	-	-	-	-	0.318	0.033	0.833
E3_08_16	chr11:83017684_T/A	chr11: 83017684	A	ENSG00000255234	ENST00000530045	Transcript	intron_variant,non_coding_transcript_variant	-	-	-	-	-	-	MODIFIER	-	1	-	SNV	RP11-727A23.10	Clone_based_vega_gene	-	antisense	YES	-	-	-	-	-	-	-	-	-	-	-	-	-	-	-	2025-02-04	-	-	ENST00000530045.1:n.482+4801T>A	-	-	-	-	-	-	-	7.604	0.330844	-	-	-	-	-	-	-	-	-	-	-	2.8	0.043	0.578
E3_08_16	chr11:83168854_T/A	chr11: 83168854	A	ENSG00000150672	ENST00000280241	Transcript	downstream_gene_variant	-	-	-	-	-	-	MODIFIER	1255	-1	-	SNV	DLG2	HGNC	2901	protein_coding	-	-	-	-	-	CCDS55782.1	ENSP00000280241	DLG2_HUMAN	F8W750_HUMAN,E9PQT9_HUMAN	UPI0000577A76	-	-	-	-	-	-	-	-	-	-	-	-	-	-	-	-	-	20.9	2.13257	-	-	-	-	-	-	-	-	-	-	-	5.52	0.996	3.351
E3_08_16	chr11:83269387_T/G	chr11: 83269387	G	ENSG00000150672	ENST00000280241	Transcript	intron_variant	-	-	-	-	-	-	MODIFIER	-	-1	-	SNV	DLG2	HGNC	2901	protein_coding	-	-	-	-	-	CCDS55782.1	ENSP00000280241	DLG2_HUMAN	F8W750_HUMAN,E9PQT9_HUMAN	UPI0000577A76	-	-	-	-	-	-	13/21	-	-	ENST00000280241.8:c.1743-16486A>C	-	-	-	-	-	-	-	1.679	-0.072787	-	-	-	-	-	-	-	-	-	-	-	-2.9	0.016	0.91
E3_08_16	chr11:83361043_T/C	chr11: 83361043	C	ENSG00000150672	ENST00000280241	Transcript	intron_variant	-	-	-	-	-	-	MODIFIER	-	-1	-	SNV	DLG2	HGNC	2901	protein_coding	-	-	-	-	-	CCDS55782.1	ENSP00000280241	DLG2_HUMAN	F8W750_HUMAN,E9PQT9_HUMAN	UPI0000577A76	-	-	-	-	-	-	2025-12-21	-	-	ENST00000280241.8:c.1628-16675A>G	-	-	-	-	-	-	-	4.5	0.114351	-	-	-	-	-	-	-	-	-	-	-	1.33	0.021	0.385
E3_08_16	chr11:83787988_T/C	chr11: 83787988	C	ENSG00000150672	ENST00000280241	Transcript	intron_variant	-	-	-	-	-	-	MODIFIER	-	-1	-	SNV	DLG2	HGNC	2901	protein_coding	-	-	-	-	-	CCDS55782.1	ENSP00000280241	DLG2_HUMAN	F8W750_HUMAN,E9PQT9_HUMAN	UPI0000577A76	-	-	-	-	-	-	2025-04-21	-	-	ENST00000280241.8:c.552-17461A>G	-	-	-	-	-	-	-	6.921	0.277534	-	-	-	-	-	-	-	-	-	-	-	2.63	0.001	0.102
E3_08_16	chr11:83871999_T/G	chr11: 83871999	G	ENSG00000150672	ENST00000280241	Transcript	intron_variant	-	-	-	-	-	rs1367502018	MODIFIER	-	-1	-	SNV	DLG2	HGNC	2901	protein_coding	-	-	-	-	-	CCDS55782.1	ENSP00000280241	DLG2_HUMAN	F8W750_HUMAN,E9PQT9_HUMAN	UPI0000577A76	-	-	-	-	-	-	2025-03-21	-	-	ENST00000280241.8:c.426+2505A>C	-	-	-	-	-	-	-	6.52	0.247572	-	-	-	-	-	-	-	-	-	-	-	-1.09	0.001	0.959
E3_08_16	chr11:84571852_G/A	chr11: 84571852	A	ENSG00000150672	ENST00000376104	Transcript	intron_variant	-	-	-	-	-	-	MODIFIER	-	-1	-	SNV	DLG2	HGNC	2901	protein_coding	YES	-	-	-	-	CCDS44690.1	ENSP00000365272	DLG2_HUMAN	F8W750_HUMAN,E9PQT9_HUMAN	UPI0000E59399	-	-	-	-	-	-	2025-06-27	-	-	ENST00000376104.2:c.357+250853C>T	-	-	-	-	-	-	-	0.172	-0.407899	-	-	-	-	-	-	-	-	-	-	-	-3.71	0.351	0.013
E3_08_16	chr11:84599585_A/T	chr11: 84599585	T	ENSG00000150672	ENST00000376104	Transcript	intron_variant	-	-	-	-	-	-	MODIFIER	-	-1	-	SNV	DLG2	HGNC	2901	protein_coding	YES	-	-	-	-	CCDS44690.1	ENSP00000365272	DLG2_HUMAN	F8W750_HUMAN,E9PQT9_HUMAN	UPI0000E59399	-	-	-	-	-	-	2025-06-27	-	-	ENST00000376104.2:c.357+223120T>A	-	-	-	-	-	-	-	2.86	0.015367	-	-	-	-	-	-	-	-	-	-	-	0.411	0	-0.564
E3_08_16	chr11:84611605_T/C	chr11: 84611605	C	ENSG00000150672	ENST00000376104	Transcript	intron_variant	-	-	-	-	-	-	MODIFIER	-	-1	-	SNV	DLG2	HGNC	2901	protein_coding	YES	-	-	-	-	CCDS44690.1	ENSP00000365272	DLG2_HUMAN	F8W750_HUMAN,E9PQT9_HUMAN	UPI0000E59399	-	-	-	-	-	-	2025-06-27	-	-	ENST00000376104.2:c.357+211100A>G	-	-	-	-	-	-	-	13.93	1.07614	-	-	-	-	-	-	-	-	-	-	-	2.5	0.599	0.675
E3_08_16	chr11:84847972_T/C	chr11: 84847972	C	ENSG00000150672	ENST00000376104	Transcript	intron_variant	-	-	-	-	-	rs760741235	MODIFIER	-	-1	-	SNV	DLG2	HGNC	2901	protein_coding	YES	-	-	-	-	CCDS44690.1	ENSP00000365272	DLG2_HUMAN	F8W750_HUMAN,E9PQT9_HUMAN	UPI0000E59399	-	-	-	-	-	-	2025-05-27	-	-	ENST00000376104.2:c.282+17628A>G	-	-	-	-	-	-	-	0.137	-0.439797	-	-	-	-	-	-	-	-	-	-	-	-5.07	0	-0.519
E3_08_16	chr11:85216081_A/G	chr11: 85216081	G	ENSG00000150672	ENST00000376104	Transcript	intron_variant	-	-	-	-	-	-	MODIFIER	-	-1	-	SNV	DLG2	HGNC	2901	protein_coding	YES	-	-	-	-	CCDS44690.1	ENSP00000365272	DLG2_HUMAN	F8W750_HUMAN,E9PQT9_HUMAN	UPI0000E59399	-	-	-	-	-	-	2025-03-27	-	-	ENST00000376104.2:c.40+93620T>C	-	-	-	-	-	-	-	0.929	-0.16156	-	-	-	-	-	-	-	-	-	-	-	0	0.026	0.061
E3_08_16	chr11:85258605_T/A	chr11: 85258605	A	ENSG00000150672	ENST00000376104	Transcript	intron_variant	-	-	-	-	-	rs1346114999	MODIFIER	-	-1	-	SNV	DLG2	HGNC	2901	protein_coding	YES	-	-	-	-	CCDS44690.1	ENSP00000365272	DLG2_HUMAN	F8W750_HUMAN,E9PQT9_HUMAN	UPI0000E59399	-	-	-	-	-	-	2025-03-27	-	-	ENST00000376104.2:c.40+51096A>T	-	-	-	-	-	-	-	12.71	0.898899	-	-	-	-	-	-	-	-	-	-	-	0.118	0.083	0.209
E3_08_16	chr11:85430461_C/T	chr11: 85430461	T	ENSG00000137501	ENST00000316356	Transcript	intron_variant	-	-	-	-	-	-	MODIFIER	-	-1	-	SNV	SYTL2	HGNC	15585	protein_coding	-	-	-	-	-	CCDS53689.1	ENSP00000318803	SYTL2_HUMAN	Q9BQS1_HUMAN,E9PS39_HUMAN,E9PS29_HUMAN,E9PRW5_HUMAN,E9PK22_HUMAN	UPI0001917079	-	-	-	-	-	-	2025-09-18	-	-	ENST00000316356.4:c.1565-575G>A	-	-	-	-	-	-	-	16.62	1.56082	-	-	-	-	-	-	-	-	-	-	-	2.73	0.906	0.717
E3_08_16	chr11:85626895_A/T	chr11: 85626895	T	ENSG00000150676	ENST00000280245	Transcript	intron_variant	-	-	-	-	-	-	MODIFIER	-	1	-	SNV	CCDC83	HGNC	28535	protein_coding	YES	-	-	-	-	CCDS8271.1	ENSP00000280245	CCD83_HUMAN	-	UPI00001C098D	-	-	-	-	-	-	2025-10-11	-	-	ENST00000280245.4:c.968-176A>T	-	-	-	-	-	-	-	7.08	0.289808	-	-	-	-	-	-	-	-	-	-	-	3.59	0.363	1.963
E3_08_16	chr11:85705697_T/C	chr11: 85705697	C	ENSG00000073921	ENST00000356360	Transcript	intron_variant	-	-	-	-	-	-	MODIFIER	-	-1	-	SNV	PICALM	HGNC	15514	protein_coding	-	-	-	-	-	-	ENSP00000348718	PICAL_HUMAN	E9PLJ8_HUMAN,E9PKP6_HUMAN,E9PI56_HUMAN	UPI000045655A	-	-	1	-	-	-	2025-12-18	-	-	ENST00000356360.5:c.1258+2172A>G	-	-	-	-	-	-	-	4.709	0.127133	-	-	-	-	-	-	-	-	-	-	-	1.6	0.739	0.573
E3_08_16	chr11:85869186_T/G	chr11: 85869186	G	ENSG00000200877	ENST00000364007	Transcript	downstream_gene_variant	-	-	-	-	-	-	MODIFIER	4810	1	-	SNV	RNU6-560P	HGNC	47523	snRNA	YES	-	-	-	-	-	-	-	-	-	-	-	-	-	-	-	-	-	-	-	-	-	-	-	-	-	-	10.25	0.59268	-	-	-	-	-	-	-	-	-	-	-	3.83	0.515	1.146
E3_08_16	chr11:85921455_T/G	chr11: 85921455	G	-	ENSR00001824728	RegulatoryFeature	regulatory_region_variant	-	-	-	-	-	-	MODIFIER	-	-	-	SNV	-	-	-	enhancer	-	-	-	-	-	-	-	-	-	-	-	-	-	-	-	-	-	-	-	-	-	-	-	-	-	-	-	1.975	-0.047171	-	-	-	-	-	-	-	-	-	-	-	-2.4	0	-0.689
E3_08_16	chr11:86050080_T/A	chr11: 86050080	A	ENSG00000149196	ENST00000278483	Transcript	intron_variant	-	-	-	-	-	-	MODIFIER	-	1	-	SNV	C11orf73	HGNC	26938	protein_coding	YES	-	-	-	-	CCDS8275.1	ENSP00000278483	HIKES_HUMAN	-	UPI000006CF46	-	-	1	-	-	-	2025-03-04	-	-	ENST00000278483.3:c.420+1508T>A	-	-	-	-	-	-	-	1.339	-0.107377	-	-	-	-	-	-	-	-	-	-	-	-0.263	0.111	0.097
E3_08_16	chr11:86276180_A/G	chr11: 86276180	G	ENSG00000151376	ENST00000359636	Transcript	intron_variant	-	-	-	-	-	-	MODIFIER	-	-1	-	SNV	ME3	HGNC	6985	protein_coding	-	-	-	-	-	CCDS8277.1	ENSP00000352657	MAON_HUMAN	E9PQP5_HUMAN,E9PNN2_HUMAN,E9PMB9_HUMAN	UPI000013DC4F	-	-	-	-	-	-	2025-02-14	-	-	ENST00000359636.2:c.184-5315T>C	-	-	-	-	-	-	-	1.514	-0.088777	-	-	-	-	-	-	-	-	-	-	-	-1.51	0.404	0.37
E3_08_16	chr11:87166272_T/A	chr11: 87166272	A	-	-	-	intergenic_variant	-	-	-	-	-	-	MODIFIER	-	-	-	SNV	-	-	-	-	-	-	-	-	-	-	-	-	-	-	-	-	-	-	-	-	-	-	-	-	-	-	-	-	-	-	-	-	-	-	-	-	-	-	-	-	-	-	-	-	-0.237	0.001	-0.165
E3_08_16	chr11:87490617_A/G	chr11: 87490617	G	-	-	-	intergenic_variant	-	-	-	-	-	-	MODIFIER	-	-	-	SNV	-	-	-	-	-	-	-	-	-	-	-	-	-	-	-	-	-	-	-	-	-	-	-	-	-	-	-	-	-	-	-	-	-	-	-	-	-	-	-	-	-	-	-	-	-1.89	0	0.355
E3_08_16	chr11:87666879_T/A	chr11: 87666879	A	-	-	-	intergenic_variant	-	-	-	-	-	-	MODIFIER	-	-	-	SNV	-	-	-	-	-	-	-	-	-	-	-	-	-	-	-	-	-	-	-	-	-	-	-	-	-	-	-	-	-	-	-	-	-	-	-	-	-	-	-	-	-	-	-	-	1.57	0.009	0.892
E3_08_16	chr11:89291782_C/G	chr11: 89291782	G	ENSG00000255429	ENST00000528319	Transcript	intron_variant,non_coding_transcript_variant	-	-	-	-	-	-	MODIFIER	-	-1	-	SNV	RP11-643G5.6	Clone_based_vega_gene	-	lincRNA	YES	-	-	-	-	-	-	-	-	-	-	-	-	-	-	-	2025-01-01	-	-	ENST00000528319.1:n.173-11919G>C	-	-	-	-	-	-	-	1.003	-0.150312	-	-	-	-	-	-	-	-	-	-	-	-1.74	0	-1.263
E3_08_16	chr11:90149881_T/A	chr11: 90149881	A	ENSG00000261645	ENST00000561596	Transcript	intron_variant,non_coding_transcript_variant	-	-	-	-	-	-	MODIFIER	-	1	-	SNV	DISC1FP1	HGNC	33625	lincRNA	-	-	-	-	-	-	-	-	-	-	-	-	-	-	-	-	2025-01-06	-	-	ENST00000561596.1:n.34-130041T>A	-	-	-	-	-	-	-	7.922	0.357386	-	-	-	-	-	-	-	-	-	-	-	1.52	0.902	0.417
E3_08_16	chr11:90247429_A/C	chr11: 90247429	C	ENSG00000261645	ENST00000561596	Transcript	intron_variant,non_coding_transcript_variant	-	-	-	-	-	-	MODIFIER	-	1	-	SNV	DISC1FP1	HGNC	33625	lincRNA	-	-	-	-	-	-	-	-	-	-	-	-	-	-	-	-	2025-01-06	-	-	ENST00000561596.1:n.34-32493A>C	-	-	-	-	-	-	-	0.578	-0.232611	-	-	-	-	-	-	-	-	-	-	-	-2.67	0.001	0.026
E3_08_16	chr11:90342996_T/C	chr11: 90342996	C	ENSG00000261645	ENST00000561596	Transcript	intron_variant,non_coding_transcript_variant	-	-	-	-	-	-	MODIFIER	-	1	-	SNV	DISC1FP1	HGNC	33625	lincRNA	-	-	-	-	-	-	-	-	-	-	-	-	-	-	-	-	2025-03-06	-	-	ENST00000561596.1:n.279+6920T>C	-	-	-	-	-	-	-	0.227	-0.368983	-	-	-	-	-	-	-	-	-	-	-	-3.03	0.002	-0.576
E3_08_16	chr11:90441276_A/C	chr11: 90441276	C	ENSG00000261645	ENST00000561596	Transcript	intron_variant,non_coding_transcript_variant	-	-	-	-	-	-	MODIFIER	-	1	-	SNV	DISC1FP1	HGNC	33625	lincRNA	-	-	-	-	-	-	-	-	-	-	-	-	-	-	-	-	2025-03-06	-	-	ENST00000561596.1:n.280-93658A>C	-	-	-	-	-	-	-	1.192	-0.124684	-	-	-	-	-	-	-	-	-	-	-	-1.59	0.004	0.861
E3_08_16	chr11:91513024_T/C	chr11: 91513024	C	-	-	-	intergenic_variant	-	-	-	-	-	-	MODIFIER	-	-	-	SNV	-	-	-	-	-	-	-	-	-	-	-	-	-	-	-	-	-	-	-	-	-	-	-	-	-	-	-	-	-	-	-	-	-	-	-	-	-	-	-	-	-	-	-	-	0.235	0.03	0.66
E3_08_16	chr11:91840784_T/A	chr11: 91840784	A	-	-	-	intergenic_variant	-	-	-	-	-	-	MODIFIER	-	-	-	SNV	-	-	-	-	-	-	-	-	-	-	-	-	-	-	-	-	-	-	-	-	-	-	-	-	-	-	-	-	-	-	-	-	-	-	-	-	-	-	-	-	-	-	-	-	2.09	0.011	0.312
E3_08_16	chr11:91970536_T/G	chr11: 91970536	G	-	ENSR00001825282	RegulatoryFeature	regulatory_region_variant	-	-	-	-	-	rs1255723042	MODIFIER	-	-	-	SNV	-	-	-	enhancer	-	-	-	-	-	-	-	-	-	-	-	-	-	-	-	-	-	-	-	-	-	-	-	-	-	-	-	3.828	0.074135	-	-	-	-	-	-	-	-	-	-	-	1.6	0.002	0.878
E3_08_16	chr11:92379493_A/T	chr11: 92379493	T	ENSG00000165323	ENST00000298047	Transcript	intron_variant	-	-	-	-	-	-	MODIFIER	-	1	-	SNV	FAT3	HGNC	23112	protein_coding	YES	-	-	-	-	-	ENSP00000298047	FAT3_HUMAN	E9PQ73_HUMAN	UPI000050B6C6	-	-	1	-	-	-	2025-02-26	-	-	ENST00000298047.6:c.3608-51057A>T	-	-	-	-	-	-	-	2.763	0.009142	-	-	-	-	-	-	-	-	-	-	-	-0.252	0	-0.827
E3_08_16	chr11:92828597_C/T	chr11: 92828597	T	-	-	-	intergenic_variant	-	-	-	-	-	-	MODIFIER	-	-	-	SNV	-	-	-	-	-	-	-	-	-	-	-	-	-	-	-	-	-	-	-	-	-	-	-	-	-	-	-	-	-	-	-	-	-	-	-	-	-	-	-	-	-	-	-	-	-1.89	0	-1.322
E3_08_16	chr11:92994031_T/G	chr11: 92994031	G	-	-	-	intergenic_variant	-	-	-	-	-	-	MODIFIER	-	-	-	SNV	-	-	-	-	-	-	-	-	-	-	-	-	-	-	-	-	-	-	-	-	-	-	-	-	-	-	-	-	-	-	-	-	-	-	-	-	-	-	-	-	-	-	-	-	0.158	0.011	0.215
E3_08_16	chr11:93192644_A/T	chr11: 93192644	T	-	-	-	intergenic_variant	-	-	-	-	-	-	MODIFIER	-	-	-	SNV	-	-	-	-	-	-	-	-	-	-	-	-	-	-	-	-	-	-	-	-	-	-	-	-	-	-	-	-	-	-	-	-	-	-	-	-	-	-	-	-	-	-	-	-	0	0.046	0.164
E3_08_16	chr11:93277893_T/A	chr11: 93277893	A	ENSG00000166002	ENST00000298966	Transcript	upstream_gene_variant	-	-	-	-	-	-	MODIFIER	1219	-1	-	SNV	SMCO4	HGNC	24810	protein_coding	YES	-	-	-	-	CCDS8292.1	ENSP00000298966	SMCO4_HUMAN	E9PSB8_HUMAN,E9PQ76_HUMAN	UPI0000071208	-	-	-	-	-	-	-	-	-	-	-	-	-	-	-	-	-	2.556	-0.004503	-	-	-	-	-	-	-	-	-	-	-	-1.58	0	-1.493
E3_08_16	chr11:93648731_C/T	chr11: 93648731	T	-	-	-	intergenic_variant	-	-	-	-	-	rs11020592	MODIFIER	-	-	-	SNV	-	-	-	-	-	-	-	-	-	-	-	-	-	-	-	-	-	-	-	-	-	-	-	-	-	-	-	-	-	-	-	-	-	-	-	-	-	-	-	-	-	-	-	-	0.109	0.041	0.175
E3_08_16	chr11:93786311_T/A	chr11: 93786311	A	ENSG00000181333	ENST00000315765	Transcript	intron_variant	-	-	-	-	-	-	MODIFIER	-	1	-	SNV	HEPHL1	HGNC	30477	protein_coding	YES	-	-	-	-	CCDS44710.1	ENSP00000313699	HPHL1_HUMAN	-	UPI0000237563	-	-	-	-	-	-	2025-02-19	-	-	ENST00000315765.9:c.415+7228T>A	-	-	-	-	-	-	-	7.202	0.299334	-	-	-	-	-	-	-	-	-	-	-	0.149	0.031	0.276
E3_08_16	chr11:94113909_T/A	chr11: 94113909	A	ENSG00000123901	ENST00000243673	Transcript	synonymous_variant	850	678	226	P	ccA/ccT	-	LOW	-	-1	-	SNV	GPR83	HGNC	4523	protein_coding	YES	-	-	-	-	CCDS8297.1	ENSP00000243673	GPR83_HUMAN	Q9H011_HUMAN	UPI000013CB3F	-	-	-	-	-	2025-04-04	-	PROSITE_profiles:PS50262,PANTHER:PTHR24242,PANTHER:PTHR24242:SF174,Pfam:PF00001,Gene3D:1.20.1070.10,Superfamily:SSF81321	-	ENST00000243673.2:c.678A>T	ENSP00000243673.2:p.Pro226%3D	-	-	-	-	-	-	9.723	0.534652	-	-	-	-	-	-	-	-	-	-	-	-5.25	0.023	-1.087
E3_08_16	chr11:94990964_T/G	chr11: 94990964	G	-	-	-	intergenic_variant	-	-	-	-	-	-	MODIFIER	-	-	-	SNV	-	-	-	-	-	-	-	-	-	-	-	-	-	-	-	-	-	-	-	-	-	-	-	-	-	-	-	-	-	-	-	-	-	-	-	-	-	-	-	-	-	-	-	-	1.7	0.347	1.194
E3_08_16	chr11:95111939_T/C	chr11: 95111939	C	-	ENSR00001012790	RegulatoryFeature	regulatory_region_variant	-	-	-	-	-	rs1365130366,rs1591137582	MODIFIER	-	-	-	SNV	-	-	-	enhancer	-	-	-	-	-	-	-	-	-	-	-	-	-	-	-	-	-	-	-	-	-	-	-	-	-	-	-	2.837	0.013897	-	-	-	-	-	-	-	-	-	-	-	0.624	0	-0.345
E3_08_16	chr11:95187071_A/T	chr11: 95187071	T	-	ENSR00001539350	RegulatoryFeature	regulatory_region_variant	-	-	-	-	-	-	MODIFIER	-	-	-	SNV	-	-	-	promoter_flanking_region	-	-	-	-	-	-	-	-	-	-	-	-	-	-	-	-	-	-	-	-	-	-	-	-	-	-	-	17.15	1.64939	-	-	-	-	-	-	-	-	-	-	-	4.06	0.996	0.773
E3_08_16	chr11:95205563_A/G	chr11: 95205563	G	ENSG00000201204	ENST00000364334	Transcript	downstream_gene_variant	-	-	-	-	-	-	MODIFIER	873	-1	-	SNV	Y_RNA	RFAM	-	misc_RNA	YES	-	-	-	-	-	-	-	-	-	-	-	-	-	-	-	-	-	-	-	-	-	-	-	-	-	-	4.109	0.090868	-	-	-	-	-	-	-	-	-	-	-	0	0.071	0.156
E3_08_16	chr11:95670316_C/A	chr11: 95670316	A	-	-	-	intergenic_variant	-	-	-	-	-	rs1158091200	MODIFIER	-	-	-	SNV	-	-	-	-	-	-	-	-	-	-	-	-	-	-	-	-	-	-	-	-	-	-	-	-	-	-	-	-	-	-	-	-	-	-	-	-	-	-	-	-	-	-	-	-	0	0.026	0.124
E3_08_16	chr11:95702196_T/C	chr11: 95702196	C	-	ENSR00000265474	RegulatoryFeature	regulatory_region_variant	-	-	-	-	-	-	MODIFIER	-	-	-	SNV	-	-	-	CTCF_binding_site	-	-	-	-	-	-	-	-	-	-	-	-	-	-	-	-	-	-	-	-	-	-	-	-	-	-	-	1.723	-0.068801	-	-	-	-	-	-	-	-	-	-	-	-3.86	0	-0.664
E3_08_16	chr11:95969871_C/A	chr11: 95969871	A	ENSG00000184384	ENST00000524717	Transcript	intron_variant	-	-	-	-	-	-	MODIFIER	-	-1	-	SNV	MAML2	HGNC	16259	protein_coding	YES	-	-	-	-	CCDS44714.1	ENSP00000434552	MAML2_HUMAN	-	UPI00001B4EFC	-	-	1	-	-	-	2025-01-04	-	-	ENST00000524717.1:c.513+104676G>T	-	-	-	-	-	-	-	1.691	-0.071742	-	-	-	-	-	-	-	-	-	-	-	0.225	0.237	0.305
E3_08_16	chr11:96158160_T/C	chr11: 96158160	C	ENSG00000183340	ENST00000546177	Transcript	intron_variant,non_coding_transcript_variant	-	-	-	-	-	rs1565340782	MODIFIER	-	1	-	SNV	JRKL	HGNC	6200	processed_transcript	-	-	-	-	-	-	-	-	-	-	-	-	-	-	-	-	2025-02-02	-	-	ENST00000546177.1:n.198+20605T>C	-	-	-	-	-	-	-	4.599	0.120405	-	-	-	-	-	-	-	-	-	-	-	1.02	0	-0.291
E3_08_16	chr11:96264486_A/T	chr11: 96264486	T	-	-	-	intergenic_variant	-	-	-	-	-	-	MODIFIER	-	-	-	SNV	-	-	-	-	-	-	-	-	-	-	-	-	-	-	-	-	-	-	-	-	-	-	-	-	-	-	-	-	-	-	-	-	-	-	-	-	-	-	-	-	-	-	-	-	0.225	0.146	0.349
E3_08_16	chr11:96473704_A/T	chr11: 96473704	T	ENSG00000254587	ENST00000527528	Transcript	intron_variant,non_coding_transcript_variant	-	-	-	-	-	rs1565377438	MODIFIER	-	1	-	SNV	RP11-360K13.1	Clone_based_vega_gene	-	lincRNA	YES	-	-	-	-	-	-	-	-	-	-	-	-	-	-	-	2025-01-03	-	-	ENST00000527528.1:n.158+12230A>T	-	-	-	-	-	-	-	6.071	0.215677	-	-	-	-	-	-	-	-	-	-	-	-0.269	0	0.266
E3_08_16	chr11:96809948_C/A	chr11: 96809948	A	-	-	-	intergenic_variant	-	-	-	-	-	rs1193987764	MODIFIER	-	-	-	SNV	-	-	-	-	-	-	-	-	-	-	-	-	-	-	-	-	-	-	-	-	-	-	-	-	-	-	-	-	-	-	-	-	-	-	-	-	-	-	-	-	-	-	-	-	0.743	0	-0.962
E3_08_16	chr11:96904093_A/C	chr11: 96904093	C	-	ENSR00001539524	RegulatoryFeature	regulatory_region_variant	-	-	-	-	-	-	MODIFIER	-	-	-	SNV	-	-	-	enhancer	-	-	-	-	-	-	-	-	-	-	-	-	-	-	-	-	-	-	-	-	-	-	-	-	-	-	-	2.525	-0.006609	-	-	-	-	-	-	-	-	-	-	-	-0.286	0.001	0.294
E3_08_16	chr11:97122021_T/A	chr11: 97122021	A	ENSG00000255039	ENST00000529088	Transcript	intron_variant,non_coding_transcript_variant	-	-	-	-	-	-	MODIFIER	-	-1	-	SNV	RP11-882G5.1	Clone_based_vega_gene	-	lincRNA	YES	-	-	-	-	-	-	-	-	-	-	-	-	-	-	-	2025-02-02	-	-	ENST00000529088.1:n.357+8425A>T	-	-	-	-	-	-	-	2.778	0.010099	-	-	-	-	-	-	-	-	-	-	-	0.074	0.019	0.842
E3_08_16	chr11:97931318_T/A	chr11: 97931318	A	-	-	-	intergenic_variant	-	-	-	-	-	rs1456585558	MODIFIER	-	-	-	SNV	-	-	-	-	-	-	-	-	-	-	-	-	-	-	-	-	-	-	-	-	-	-	-	-	-	-	-	-	-	-	-	-	-	-	-	-	-	-	-	-	-	-	-	-	2.47	0.012	2.284
E3_08_16	chr11:98310874_A/C	chr11: 98310874	C	-	-	-	intergenic_variant	-	-	-	-	-	rs59840082	MODIFIER	-	-	-	SNV	-	-	-	-	-	-	-	-	-	-	-	-	-	-	-	-	-	-	-	-	-	-	-	-	-	-	-	-	-	-	-	-	-	-	-	-	-	-	-	-	-	-	-	-	0.226	0.002	0.344
E3_08_16	chr11:98350762_T/C	chr11: 98350762	C	-	-	-	intergenic_variant	-	-	-	-	-	-	MODIFIER	-	-	-	SNV	-	-	-	-	-	-	-	-	-	-	-	-	-	-	-	-	-	-	-	-	-	-	-	-	-	-	-	-	-	-	-	-	-	-	-	-	-	-	-	-	-	-	-	-	0.251	0	-0.282
E3_08_16	chr11:98712235_A/T	chr11: 98712235	T	-	-	-	intergenic_variant	-	-	-	-	-	-	MODIFIER	-	-	-	SNV	-	-	-	-	-	-	-	-	-	-	-	-	-	-	-	-	-	-	-	-	-	-	-	-	-	-	-	-	-	-	-	-	-	-	-	-	-	-	-	-	-	-	-	-	0.185	0.055	0.315
E3_08_16	chr11:98746334_T/C	chr11: 98746334	C	-	-	-	intergenic_variant	-	-	-	-	-	rs1053617826	MODIFIER	-	-	-	SNV	-	-	-	-	-	-	-	-	-	-	-	-	-	-	-	-	-	-	-	-	-	-	-	-	-	-	-	-	-	-	-	-	-	-	-	-	-	-	-	-	-	-	-	-	0.189	0.001	-0.243
E3_08_16	chr11:99055700_A/T	chr11: 99055700	T	ENSG00000149972	ENST00000524871	Transcript	intron_variant	-	-	-	-	-	-	MODIFIER	-	1	-	SNV	CNTN5	HGNC	2175	protein_coding	YES	-	-	-	-	CCDS53696.1	ENSP00000435637	CNTN5_HUMAN	B4DGP0_HUMAN	UPI000006DAB0	-	-	-	-	-	-	2025-01-24	-	-	ENST00000524871.1:c.-209-140377A>T	-	-	-	-	-	-	-	0.37	-0.298429	-	-	-	-	-	-	-	-	-	-	-	-4.1	0	-0.867
E3_08_16	chr11:99128590_C/T	chr11: 99128590	T	ENSG00000149972	ENST00000524871	Transcript	intron_variant	-	-	-	-	-	-	MODIFIER	-	1	-	SNV	CNTN5	HGNC	2175	protein_coding	YES	-	-	-	-	CCDS53696.1	ENSP00000435637	CNTN5_HUMAN	B4DGP0_HUMAN	UPI000006DAB0	-	-	-	-	-	-	2025-01-24	-	-	ENST00000524871.1:c.-209-67487C>T	-	-	-	-	-	-	-	0.211	-0.379016	-	-	-	-	-	-	-	-	-	-	-	-3.77	0	-1.622
E3_08_16	chr11:100808855_T/A	chr11:100808855	A	ENSG00000165895	ENST00000298815	Transcript	intron_variant	-	-	-	-	-	-	MODIFIER	-	1	-	SNV	ARHGAP42	HGNC	26545	protein_coding	YES	-	-	-	-	-	ENSP00000298815	RHG42_HUMAN	H0YDU1_HUMAN	UPI00005778C9	-	-	-	-	-	-	2025-08-23	-	-	ENST00000298815.8:c.832+1792T>A	-	-	-	-	-	-	-	6.137	0.220279	-	-	-	-	-	-	-	-	-	-	-	1.62	0	-0.566
E3_08_16	chr11:100838322_C/A	chr11:100838322	A	ENSG00000165895	ENST00000298815	Transcript	intron_variant	-	-	-	-	-	-	MODIFIER	-	1	-	SNV	ARHGAP42	HGNC	26545	protein_coding	YES	-	-	-	-	-	ENSP00000298815	RHG42_HUMAN	H0YDU1_HUMAN	UPI00005778C9	-	-	-	-	-	-	17/23	-	-	ENST00000298815.8:c.1550+1815C>A	-	-	-	-	-	-	-	1.945	-0.049659	-	-	-	-	-	-	-	-	-	-	-	0.908	0.006	-0.156
E3_08_16	chr11:100949701_T/G	chr11:100949701	G	ENSG00000082175	ENST00000263463	Transcript	intron_variant	-	-	-	-	-	-	MODIFIER	-	-1	-	SNV	PGR	HGNC	8910	protein_coding	-	-	-	-	-	-	ENSP00000263463	-	Q8TDS3_HUMAN,Q6TZ07_HUMAN	UPI00000705CC	-	-	-	-	-	-	2025-03-06	-	-	ENST00000263463.5:c.1906+12790A>C	-	-	-	-	-	-	-	0.723	-0.198947	-	-	-	-	-	-	-	-	-	-	-	-1.05	0.005	-0.688
E3_08_16	chr11:101069511_T/C	chr11:101069511	C	ENSG00000255504	ENST00000531772	Transcript	intron_variant,non_coding_transcript_variant	-	-	-	-	-	-	MODIFIER	-	1	-	SNV	RP11-788M5.3	Clone_based_vega_gene	-	processed_transcript	-	-	-	-	-	-	-	-	-	-	-	-	-	-	-	-	2025-02-02	-	-	ENST00000531772.1:n.181-10563T>C	-	-	-	-	-	-	-	0.041	-0.604757	-	-	-	-	-	-	-	-	-	-	-	-4.78	0	-3.277
E3_08_16	chr11:101110268_T/C	chr11:101110268	C	-	-	-	intergenic_variant	-	-	-	-	-	-	MODIFIER	-	-	-	SNV	-	-	-	-	-	-	-	-	-	-	-	-	-	-	-	-	-	-	-	-	-	-	-	-	-	-	-	-	-	-	-	1.064	-0.14154	-	-	-	-	-	-	-	-	-	-	-	0	0.023	0.114
E3_08_16	chr11:101141110_T/G	chr11:101141110	G	-	-	-	intergenic_variant	-	-	-	-	-	rs1480283379	MODIFIER	-	-	-	SNV	-	-	-	-	-	-	-	-	-	-	-	-	-	-	-	-	-	-	-	-	-	-	-	-	-	-	-	-	-	-	-	2.458	-0.011225	-	-	-	-	-	-	-	-	-	-	-	-0.0649	0	0.014
E3_08_16	chr11:101288973_A/C	chr11:101288973	C	-	-	-	intergenic_variant	-	-	-	-	-	-	MODIFIER	-	-	-	SNV	-	-	-	-	-	-	-	-	-	-	-	-	-	-	-	-	-	-	-	-	-	-	-	-	-	-	-	-	-	-	-	2.824	0.013036	-	-	-	-	-	-	-	-	-	-	-	0	0.083	0.164
E3_08_16	chr11:101699618_A/G	chr11:101699618	G	ENSG00000137672	ENST00000526713	Transcript	intron_variant,non_coding_transcript_variant	-	-	-	-	-	-	MODIFIER	-	-1	-	SNV	TRPC6	HGNC	12338	processed_transcript	-	-	-	-	-	-	-	-	-	-	-	-	1	-	-	-	2025-01-01	-	-	ENST00000526713.1:n.265+43411T>C	-	-	-	-	-	-	-	3.944	0.080985	-	-	-	-	-	-	-	-	-	-	-	0.554	0.035	0.565
E3_08_16	chr11:101720645_A/T	chr11:101720645	T	ENSG00000137672	ENST00000526713	Transcript	intron_variant,non_coding_transcript_variant	-	-	-	-	-	-	MODIFIER	-	-1	-	SNV	TRPC6	HGNC	12338	processed_transcript	-	-	-	-	-	-	-	-	-	-	-	-	1	-	-	-	2025-01-01	-	-	ENST00000526713.1:n.265+22384T>A	-	-	-	-	-	-	-	9.226	0.481349	-	-	-	-	-	-	-	-	-	-	-	1.35	0	0.208
E3_08_16	chr11:103008644_T/A	chr11:103008644	A	ENSG00000187240	ENST00000334267	Transcript	intron_variant	-	-	-	-	-	-	MODIFIER	-	1	-	SNV	DYNC2H1	HGNC	2962	protein_coding	-	-	-	-	-	-	ENSP00000334021	DYHC2_HUMAN	-	UPI00006C1190	-	-	1	-	-	-	15/19	-	-	ENST00000334267.7:c.2205+3496T>A	-	-	-	-	-	-	-	1.7	-0.070935	-	-	-	-	-	-	-	-	-	-	-	0	0.099	0.106
E3_08_16	chr11:103402090_C/G	chr11:103402090	G	-	ENSR00001014036	RegulatoryFeature	regulatory_region_variant	-	-	-	-	-	-	MODIFIER	-	-	-	SNV	-	-	-	promoter_flanking_region	-	-	-	-	-	-	-	-	-	-	-	-	-	-	-	-	-	-	-	-	-	-	-	-	-	-	-	4.087	0.089564	-	-	-	-	-	-	-	-	-	-	-	1.55	0.001	0.275
E3_08_16	chr11:105550708_C/G	chr11:105550708	G	ENSG00000152578	ENST00000282499	Transcript	intron_variant	-	-	-	-	-	COSV56915387	MODIFIER	-	1	-	SNV	GRIA4	HGNC	4574	protein_coding	YES	-	-	-	-	CCDS8333.1	ENSP00000282499	GRIA4_HUMAN	E9PJZ5_HUMAN	UPI000013DCE6	-	-	1	-	-	-	2025-03-16	-	-	ENST00000282499.5:c.247+67547C>G	-	-	-	-	-	-	-	0.532	-0.244973	-	-	-	-	-	-	-	-	-	-	-	-0.0902	0	-0.257
E3_08_16	chr11:105708417_A/G	chr11:105708417	G	ENSG00000152578	ENST00000282499	Transcript	intron_variant	-	-	-	-	-	-	MODIFIER	-	1	-	SNV	GRIA4	HGNC	4574	protein_coding	YES	-	-	-	-	CCDS8333.1	ENSP00000282499	GRIA4_HUMAN	E9PJZ5_HUMAN	UPI000013DCE6	-	-	1	-	-	-	2025-04-16	-	-	ENST00000282499.5:c.488-24333A>G	-	-	-	-	-	-	-	1.433	-0.097117	-	-	-	-	-	-	-	-	-	-	-	-1.88	0	-0.25
E3_08_16	chr11:106433860_T/C	chr11:106433860	C	-	-	-	intergenic_variant	-	-	-	-	-	-	MODIFIER	-	-	-	SNV	-	-	-	-	-	-	-	-	-	-	-	-	-	-	-	-	-	-	-	-	-	-	-	-	-	-	-	-	-	-	-	1.228	-0.120263	-	-	-	-	-	-	-	-	-	-	-	-0.176	0.002	0.132
E3_08_16	chr11:106978220_T/G	chr11:106978220	G	-	-	-	intergenic_variant	-	-	-	-	-	-	MODIFIER	-	-	-	SNV	-	-	-	-	-	-	-	-	-	-	-	-	-	-	-	-	-	-	-	-	-	-	-	-	-	-	-	-	-	-	-	8.187	0.380778	-	-	-	-	-	-	-	-	-	-	-	0	0.344	0.118
E3_08_16	chr11:107014439_A/G	chr11:107014439	G	-	-	-	intergenic_variant	-	-	-	-	-	rs941346994	MODIFIER	-	-	-	SNV	-	-	-	-	-	-	-	-	-	-	-	-	-	-	-	-	-	-	-	-	-	-	-	-	-	-	-	-	-	-	-	9.782	0.541154	-	-	-	-	-	-	-	-	-	-	-	1.7	0.018	1.517
E3_08_16	chr11:107052542_T/G	chr11:107052542	G	ENSG00000255353	ENST00000526512	Transcript	downstream_gene_variant	-	-	-	-	-	-	MODIFIER	4286	1	-	SNV	RP11-382M14.1	Clone_based_vega_gene	-	processed_pseudogene	YES	-	-	-	-	-	-	-	-	-	-	-	-	-	-	-	-	-	-	-	-	-	-	-	-	-	-	1.214	-0.122081	-	-	-	-	-	-	-	-	-	-	-	0.189	0.011	0.31
E3_08_16	chr11:107113413_C/A	chr11:107113413	A	-	-	-	intergenic_variant	-	-	-	-	-	-	MODIFIER	-	-	-	SNV	-	-	-	-	-	-	-	-	-	-	-	-	-	-	-	-	-	-	-	-	-	-	-	-	-	-	-	-	-	-	-	0.483	-0.25905	-	-	-	-	-	-	-	-	-	-	-	-3.94	0	-2.04
E3_08_16	chr11:107471321_T/A	chr11:107471321	A	ENSG00000110675	ENST00000265840	Transcript	intron_variant	-	-	-	-	-	-	MODIFIER	-	1	-	SNV	ELMOD1	HGNC	25334	protein_coding	YES	-	-	-	-	CCDS44723.1	ENSP00000265840	ELMD1_HUMAN	E9PLM8_HUMAN	UPI000006DF30	-	-	-	-	-	-	2025-01-11	-	-	ENST00000265840.7:c.-86+9186T>A	-	-	-	-	-	-	-	1.907	-0.052764	-	-	-	-	-	-	-	-	-	-	-	-2.34	0.522	0.699
E3_08_16	chr11:107739624_T/G	chr11:107739624	G	ENSG00000110660	ENST00000429869	Transcript	intron_variant	-	-	-	-	-	-	MODIFIER	-	-1	-	SNV	SLC35F2	HGNC	23615	protein_coding	-	-	-	-	-	CCDS41709.1	ENSP00000393571	S35F2_HUMAN	E9PKZ2_HUMAN,B4DUB9_HUMAN	UPI0000074335	-	-	-	-	-	-	2025-02-10	-	-	ENST00000429869.1:c.-348-9052A>C	-	-	-	-	-	-	-	3.097	0.030119	-	-	-	-	-	-	-	-	-	-	-	0	0.038	0.191
E3_08_16	chr11:108502528_T/C	chr11:108502528	C	-	-	-	intergenic_variant	-	-	-	-	-	rs1056560261	MODIFIER	-	-	-	SNV	-	-	-	-	-	-	-	-	-	-	-	-	-	-	-	-	-	-	-	-	-	-	-	-	-	-	-	-	-	-	-	1.766	-0.064972	-	-	-	-	-	-	-	-	-	-	-	0.235	0.003	0.31
E3_08_16	chr11:109488015_T/G	chr11:109488015	G	-	-	-	intergenic_variant	-	-	-	-	-	rs942421551	MODIFIER	-	-	-	SNV	-	-	-	-	-	-	-	-	-	-	-	-	-	-	-	-	-	-	-	-	-	-	-	-	-	-	-	-	-	-	-	13.03	0.942479	-	-	-	-	-	-	-	-	-	-	-	0.177	0.474	0.275
E3_08_16	chr11:109842957_T/C	chr11:109842957	C	-	-	-	intergenic_variant	-	-	-	-	-	-	MODIFIER	-	-	-	SNV	-	-	-	-	-	-	-	-	-	-	-	-	-	-	-	-	-	-	-	-	-	-	-	-	-	-	-	-	-	-	-	11.45	0.737189	-	-	-	-	-	-	-	-	-	-	-	2	0.006	0.553
E3_08_16	chr11:110145871_G/A	chr11:110145871	A	ENSG00000137710	ENST00000343115	Transcript	intron_variant	-	-	-	-	-	-	MODIFIER	-	-1	-	SNV	RDX	HGNC	9944	protein_coding	-	-	-	-	-	CCDS8343.1	ENSP00000342830	RADI_HUMAN	Q9NST9_HUMAN,E9PQ82_HUMAN,E9PNV3_HUMAN,E9PKN5_HUMAN,B0YJ88_HUMAN	UPI00001330CF	-	-	1	-	-	-	2025-02-13	-	-	ENST00000343115.4:c.13-2527C>T	-	-	-	-	-	-	-	2.208	-0.029104	-	-	-	-	-	-	-	-	-	-	-	0.435	0.004	0.931
E3_08_16	chr11:110224443_T/C	chr11:110224443	C	ENSG00000254416	ENST00000526605	Transcript	upstream_gene_variant	-	-	-	-	-	-	MODIFIER	1412	1	-	SNV	RP11-347E10.1	Clone_based_vega_gene	-	lincRNA	YES	-	-	-	-	-	-	-	-	-	-	-	-	-	-	-	-	-	-	-	-	-	-	-	-	-	-	7.347	0.310508	-	-	-	-	-	-	-	-	-	-	-	0.501	0.01	-0.693
E3_08_16	chr11:110432640_C/A	chr11:110432640	A	-	-	-	intergenic_variant	-	-	-	-	-	-	MODIFIER	-	-	-	SNV	-	-	-	-	-	-	-	-	-	-	-	-	-	-	-	-	-	-	-	-	-	-	-	-	-	-	-	-	-	-	-	5.385	0.169929	-	-	-	-	-	-	-	-	-	-	-	0.571	0.012	0.123
E3_08_16	chr11:110470987_G/T	chr11:110470987	T	ENSG00000137727	ENST00000260283	Transcript	intron_variant	-	-	-	-	-	-	MODIFIER	-	-1	-	SNV	ARHGAP20	HGNC	18357	protein_coding	YES	-	-	-	-	CCDS31673.1	ENSP00000260283	RHG20_HUMAN	-	UPI000013D0BA	-	-	-	-	-	-	2025-10-15	-	-	ENST00000260283.4:c.964+6298C>A	-	-	-	-	-	-	-	8.996	0.457878	-	-	-	-	-	-	-	-	-	-	-	0.158	0.274	0.251
E3_08_16	chr11:111138580_C/A	chr11:111138580	A	ENSG00000150750	ENST00000280325	Transcript	intron_variant	-	-	-	-	-	-	MODIFIER	-	1	-	SNV	C11orf53	HGNC	30527	protein_coding	YES	-	-	-	-	CCDS31674.1	ENSP00000280325	CK053_HUMAN	-	UPI0000074367	-	-	-	-	-	-	2025-01-03	-	-	ENST00000280325.4:c.-37+11763C>A	-	-	-	-	-	-	-	6.203	0.224961	-	-	-	-	-	-	-	-	-	-	-	2.1	0.002	0.126
E3_08_16	chr11:111541021_T/A	chr11:111541021	A	ENSG00000170145	ENST00000304987	Transcript	intron_variant	-	-	-	-	-	rs1446980719	MODIFIER	-	1	-	SNV	SIK2	HGNC	21680	protein_coding	YES	-	-	-	-	CCDS8347.1	ENSP00000305976	SIK2_HUMAN	-	UPI000006F406	-	-	-	-	-	-	2025-03-14	-	-	ENST00000304987.3:c.317-17704T>A	-	-	-	-	-	-	-	6.841	0.271383	-	-	-	-	-	-	-	-	-	-	-	2.61	0.345	0.703
E3_08_16	chr11:111552528_T/A	chr11:111552528	A	ENSG00000170145	ENST00000304987	Transcript	intron_variant	-	-	-	-	-	-	MODIFIER	-	1	-	SNV	SIK2	HGNC	21680	protein_coding	YES	-	-	-	-	CCDS8347.1	ENSP00000305976	SIK2_HUMAN	-	UPI000006F406	-	-	-	-	-	-	2025-03-14	-	-	ENST00000304987.3:c.317-6197T>A	-	-	-	-	-	-	-	7.331	0.309315	-	-	-	-	-	-	-	-	-	-	-	2.46	0.251	1.473
E3_08_16	chr11:111888386_A/T	chr11:111888386	T	ENSG00000150764	ENST00000315253	Transcript	intron_variant	-	-	-	-	-	-	MODIFIER	-	1	-	SNV	DIXDC1	HGNC	23695	protein_coding	-	-	-	-	-	-	ENSP00000314068	-	E7EQ17_HUMAN	UPI0000D62686	-	-	-	-	-	-	15/16	-	-	ENST00000315253.5:c.1227-115A>T	-	-	-	-	-	-	-	7.542	0.325864	-	-	-	-	-	-	-	-	-	-	-	-1.26	0	-0.149
E3_08_16	chr11:111924414_T/C	chr11:111924414	C	ENSG00000150768	ENST00000280346	Transcript	intron_variant	-	-	-	-	-	-	MODIFIER	-	1	-	SNV	DLAT	HGNC	2896	protein_coding	YES	-	-	-	-	CCDS8354.1	ENSP00000280346	ODP2_HUMAN	Q86YI5_HUMAN	UPI000000D963	-	-	1	-	-	-	2025-11-13	-	-	ENST00000280346.6:c.1514+2341T>C	-	-	-	-	-	-	-	3.229	0.038213	-	-	-	-	-	-	-	-	-	-	-	0.122	0.023	0.429
E3_08_16	chr11:112050090_A/G	chr11:112050090	G	ENSG00000197580	ENST00000357685	Transcript	missense_variant	313	178	60	T/A	Aca/Gca	-	MODERATE	-	1	-	SNV	BCO2	HGNC	18503	protein_coding	YES	-	-	-	-	CCDS8358.2	ENSP00000350314	BCDO2_HUMAN	E9PS89_HUMAN,B0YIX6_HUMAN	UPI00005FB124	-	-	-	deleterious(0.04)	possibly_damaging(0.641)	2025-02-12	-	PANTHER:PTHR10543,PANTHER:PTHR10543:SF23	-	ENST00000357685.5:c.178A>G	ENSP00000350314.5:p.Thr60Ala	-	-	-	-	-	-	20.4	2.07482	benign	0.1601	0	Neutral(0.962)	-	-	-	-	-	-	-	4.12	0.024	1.286
E3_08_16	chr11:113297521_T/A	chr11:113297521	A	ENSG00000149295	ENST00000346454	Transcript	intron_variant	-	-	-	-	-	-	MODIFIER	-	-1	-	SNV	DRD2	HGNC	3023	protein_coding	-	-	-	-	-	CCDS8362.1	ENSP00000278597	DRD2_HUMAN	Q6LDH7_HUMAN	UPI000002A7A6	-	-	1	-	-	-	2025-01-06	-	-	ENST00000346454.3:c.-31-2117A>T	-	-	-	-	-	-	-	8.894	0.447592	-	-	-	-	-	-	-	-	-	-	-	-4.56	0	-1.751
E3_08_16	chr11:113327682_C/A	chr11:113327682	A	ENSG00000149295	ENST00000346454	Transcript	intron_variant	-	-	-	-	-	-	MODIFIER	-	-1	-	SNV	DRD2	HGNC	3023	protein_coding	-	-	-	-	-	CCDS8362.1	ENSP00000278597	DRD2_HUMAN	Q6LDH7_HUMAN	UPI000002A7A6	-	-	1	-	-	-	2025-01-06	-	-	ENST00000346454.3:c.-32+18116G>T	-	-	-	-	-	-	-	1.34	-0.10726	-	-	-	-	-	-	-	-	-	-	-	-2.08	0	-0.56
E3_08_16	chr11:113400068_T/A	chr11:113400068	A	-	ENSR00001827731	RegulatoryFeature	regulatory_region_variant	-	-	-	-	-	-	MODIFIER	-	-	-	SNV	-	-	-	enhancer	-	-	-	-	-	-	-	-	-	-	-	-	-	-	-	-	-	-	-	-	-	-	-	-	-	-	-	1.467	-0.093569	-	-	-	-	-	-	-	-	-	-	-	-0.866	0	-0.212
E3_08_16	chr11:113563095_T/C	chr11:113563095	C	ENSG00000166682	ENST00000299882	Transcript	intron_variant	-	-	-	-	-	-	MODIFIER	-	-1	-	SNV	TMPRSS5	HGNC	14908	protein_coding	YES	-	-	-	-	CCDS44735.1	ENSP00000299882	TMPS5_HUMAN	G5EA43_HUMAN,F5H2M3_HUMAN,B0YJB1_HUMAN	UPI00001FA3AA	-	-	-	-	-	-	2025-09-12	-	-	ENST00000299882.5:c.964+698A>G	-	-	-	-	-	-	-	1.197	-0.124121	-	-	-	-	-	-	-	-	-	-	-	-5.76	0	-0.58
E3_08_16	chr11:113694156_A/G	chr11:113694156	G	ENSG00000048028	ENST00000003302	Transcript	intron_variant	-	-	-	-	-	rs1407944382	MODIFIER	-	-1	-	SNV	USP28	HGNC	12625	protein_coding	YES	-	-	-	-	CCDS31680.1	ENSP00000003302	UBP28_HUMAN	Q96SV4_HUMAN	UPI0000137A00	-	-	-	-	-	-	2025-12-24	-	-	ENST00000003302.4:c.1283+171T>C	-	-	-	-	-	-	-	2.846	0.014444	-	-	-	-	-	-	-	-	-	-	-	-0.312	0	-0.353
E3_08_16	chr11:113800643_A/C	chr11:113800643	C	ENSG00000149305	ENST00000260191	Transcript	intron_variant	-	-	-	-	-	-	MODIFIER	-	1	-	SNV	HTR3B	HGNC	5298	protein_coding	YES	-	-	-	-	CCDS8364.1	ENSP00000260191	5HT3B_HUMAN	B3VRP0_HUMAN,B3VRN0_HUMAN,B3VRM0_HUMAN,B3VRL5_HUMAN,B3VRL0_HUMAN,B3VRK5_HUMAN	UPI0000073DA3	-	-	-	-	-	-	2025-02-08	-	-	ENST00000260191.2:c.214-1463A>C	-	-	-	-	-	-	-	2.018	-0.043705	-	-	-	-	-	-	-	-	-	-	-	-1.1	0.01	0.425
E3_08_16	chr11:113952125_T/A	chr11:113952125	A	ENSG00000109906	ENST00000335953	Transcript	intron_variant	-	-	-	-	-	-	MODIFIER	-	1	-	SNV	ZBTB16	HGNC	12930	protein_coding	YES	-	-	-	-	CCDS8367.1	ENSP00000338157	ZBT16_HUMAN	Q71UL7_HUMAN,Q71UL6_HUMAN,Q71UL5_HUMAN,F5H6C3_HUMAN,F5H5Y7_HUMAN	UPI000000018E	-	-	1	-	-	-	2025-02-06	-	-	ENST00000335953.4:c.1268+16835T>A	-	-	-	-	-	-	-	6.651	0.257159	-	-	-	-	-	-	-	-	-	-	-	0.704	0	-0.339
E3_08_16	chr11:114067098_A/C	chr11:114067098	C	ENSG00000109906	ENST00000335953	Transcript	intron_variant	-	-	-	-	-	rs1046600961	MODIFIER	-	1	-	SNV	ZBTB16	HGNC	12930	protein_coding	YES	-	-	-	-	CCDS8367.1	ENSP00000338157	ZBT16_HUMAN	Q71UL7_HUMAN,Q71UL6_HUMAN,Q71UL5_HUMAN,F5H6C3_HUMAN,F5H5Y7_HUMAN	UPI000000018E	-	-	1	-	-	-	2025-04-06	-	-	ENST00000335953.4:c.1453+9338A>C	-	-	-	-	-	-	-	6.342	0.234771	-	-	-	-	-	-	-	-	-	-	-	-1.35	0	-0.87
E3_08_16	chr11:114172087_A/C	chr11:114172087	C	ENSG00000166741	ENST00000299964	Transcript	intron_variant	-	-	-	-	-	-	MODIFIER	-	1	-	SNV	NNMT	HGNC	7861	protein_coding	-	-	-	-	-	CCDS8368.1	ENSP00000299964	NNMT_HUMAN	Q6FH49_HUMAN,F5H0R4_HUMAN	UPI0000130285	-	-	-	-	-	-	2025-02-02	-	-	ENST00000299964.3:c.362+3207A>C	-	-	-	-	-	-	-	0.471	-0.262748	-	-	-	-	-	-	-	-	-	-	-	-0.842	0.043	0.344
E3_08_16	chr11:114395136_T/G	chr11:114395136	G	ENSG00000095110	ENST00000251921	Transcript	intron_variant	-	-	-	-	-	-	MODIFIER	-	-1	-	SNV	NXPE1	HGNC	28527	protein_coding	YES	-	-	-	-	CCDS8372.1	ENSP00000251921	NXPE1_HUMAN	G3V1T0_HUMAN	UPI000013CD22	-	-	-	-	-	-	2025-04-05	-	-	ENST00000251921.2:c.470-1323A>C	-	-	-	-	-	-	-	2.14	-0.034209	-	-	-	-	-	-	-	-	-	-	-	-0.0442	0	0.074
E3_08_16	chr11:114931948_T/A	chr11:114931948	A	-	-	-	intergenic_variant	-	-	-	-	-	-	MODIFIER	-	-	-	SNV	-	-	-	-	-	-	-	-	-	-	-	-	-	-	-	-	-	-	-	-	-	-	-	-	-	-	-	-	-	-	-	0.078	-0.51712	-	-	-	-	-	-	-	-	-	-	-	-6.46	0	-0.43
E3_08_16	chr11:114995966_T/A	chr11:114995966	A	ENSG00000252870	ENST00000517061	Transcript	downstream_gene_variant	-	-	-	-	-	-	MODIFIER	2972	-1	-	SNV	ACA59	RFAM	-	snoRNA	YES	-	-	-	-	-	-	-	-	-	-	-	-	-	-	-	-	-	-	-	-	-	-	-	-	-	-	5.881	0.20271	-	-	-	-	-	-	-	-	-	-	-	1.76	0.009	0.674
E3_08_16	chr11:115598493_T/A	chr11:115598493	A	ENSG00000256717	ENST00000539305	Transcript	intron_variant,non_coding_transcript_variant	-	-	-	-	-	-	MODIFIER	-	1	-	SNV	AP000797.3	Clone_based_vega_gene	-	lincRNA	YES	-	-	-	-	-	-	-	-	-	-	-	-	-	-	-	2025-02-02	-	-	ENST00000539305.1:n.163+50994T>A	-	-	-	-	-	-	-	1.974	-0.047258	-	-	-	-	-	-	-	-	-	-	-	-3.23	0	-0.363
E3_08_16	chr11:116291211_C/T	chr11:116291211	T	-	-	-	intergenic_variant	-	-	-	-	-	-	MODIFIER	-	-	-	SNV	-	-	-	-	-	-	-	-	-	-	-	-	-	-	-	-	-	-	-	-	-	-	-	-	-	-	-	-	-	-	-	5.571	0.182087	-	-	-	-	-	-	-	-	-	-	-	1.45	0	-0.121
E3_08_16	chr11:116324941_T/G	chr11:116324941	G	-	ENSR00000266050	RegulatoryFeature	regulatory_region_variant	-	-	-	-	-	-	MODIFIER	-	-	-	SNV	-	-	-	CTCF_binding_site	-	-	-	-	-	-	-	-	-	-	-	-	-	-	-	-	-	-	-	-	-	-	-	-	-	-	-	11.57	0.75135	-	-	-	-	-	-	-	-	-	-	-	2.51	0.587	0.342
E3_08_16	chr11:116558018_C/T	chr11:116558018	T	-	-	-	intergenic_variant	-	-	-	-	-	rs1591278590	MODIFIER	-	-	-	SNV	-	-	-	-	-	-	-	-	-	-	-	-	-	-	-	-	-	-	-	-	-	-	-	-	-	-	-	-	-	-	-	1.421	-0.098419	-	-	-	-	-	-	-	-	-	-	-	-0.391	0.001	0.19
E3_08_16	chr11:117059919_A/G	chr11:117059919	G	ENSG00000149577	ENST00000278951	Transcript	missense_variant	1459	1376	459	D/G	gAc/gGc	-	MODERATE	-	1	-	SNV	SIDT2	HGNC	24272	protein_coding	-	-	-	-	-	-	ENSP00000278951	-	E9PPN9_HUMAN,E9PME7_HUMAN,E9PMC3_HUMAN,C9JBG5_HUMAN,B4DZN7_HUMAN	UPI000049DD51	-	-	-	deleterious(0.01)	probably_damaging(0.954)	15/27	-	Pfam:PF13965,PANTHER:PTHR12185,PANTHER:PTHR12185:SF16	-	ENST00000278951.7:c.1376A>G	ENSP00000278951.7:p.Asp459Gly	-	-	-	-	-	-	25.5	3.63458	-	-	-1	Deleterious(0.998)	-	-	-	-	-	-	-	4.77	1	8.448
E3_08_16	chr11:117065314_A/C	chr11:117065314	C	ENSG00000149577	ENST00000278951	Transcript	intron_variant	-	-	-	-	-	-	MODIFIER	-	1	-	SNV	SIDT2	HGNC	24272	protein_coding	-	-	-	-	-	-	ENSP00000278951	-	E9PPN9_HUMAN,E9PME7_HUMAN,E9PMC3_HUMAN,C9JBG5_HUMAN,B4DZN7_HUMAN	UPI000049DD51	-	-	-	-	-	-	25/26	-	-	ENST00000278951.7:c.2385+635A>C	-	-	-	-	-	-	-	8.966	0.45482	-	-	-	-	-	-	-	-	-	-	-	-0.647	0.097	0.233
E3_08_16	chr11:117128644_T/C	chr11:117128644	C	ENSG00000167257	ENST00000300650	Transcript	intron_variant	-	-	-	-	-	-	MODIFIER	-	1	-	SNV	RNF214	HGNC	25335	protein_coding	-	-	-	-	-	CCDS41720.1	ENSP00000300650	RN214_HUMAN	E9PRE9_HUMAN	UPI00001D7749	-	-	-	-	-	-	2025-05-13	-	-	ENST00000300650.4:c.959+10980T>C	-	-	-	-	-	-	-	11.4	0.730679	-	-	-	-	-	-	-	-	-	-	-	1.34	0.337	0.347
E3_08_16	chr11:117555938_A/T	chr11:117555938	T	ENSG00000177103	ENST00000321322	Transcript	intron_variant	-	-	-	-	-	-	MODIFIER	-	-1	-	SNV	DSCAML1	HGNC	14656	protein_coding	YES	-	-	-	-	CCDS8384.1	ENSP00000315465	DSCL1_HUMAN	-	UPI00000726E2	-	-	-	-	-	-	1932-03-01	-	-	ENST00000321322.6:c.691+91568T>A	-	-	-	-	-	-	-	1.98	-0.046749	-	-	-	-	-	-	-	-	-	-	-	-1.98	0	-0.228
E3_08_16	chr11:117982497_G/A	chr11:117982497	A	ENSG00000137648	ENST00000437212	Transcript	missense_variant	839	625	209	E/K	Gag/Aag	-	MODERATE	-	1	-	SNV	TMPRSS4	HGNC	11878	protein_coding	YES	-	-	-	-	CCDS31684.1	ENSP00000416037	TMPS4_HUMAN	-	UPI00001FA467	-	-	1	tolerated(0.5)	benign(0.006)	2025-08-13	-	Superfamily:SSF50494,Gene3D:2.40.10.10,SMART:SM00020,Pfam:PF00089,PANTHER:PTHR24275:SF50,PROSITE_profiles:PS50240,PANTHER:PTHR24275	-	ENST00000437212.3:c.625G>A	ENSP00000416037.3:p.Glu209Lys	-	-	-	-	-	-	1.111	-0.135152	benign	0.068	1	Neutral(0.491)	-	-	-	-	-	-	-	-1.45	0	-0.189
E3_08_16	chr11:117985509_T/C	chr11:117985509	C	ENSG00000137648	ENST00000437212	Transcript	intron_variant	-	-	-	-	-	-	MODIFIER	-	1	-	SNV	TMPRSS4	HGNC	11878	protein_coding	YES	-	-	-	-	CCDS31684.1	ENSP00000416037	TMPS4_HUMAN	-	UPI00001FA467	-	-	1	-	-	-	2025-09-12	-	-	ENST00000437212.3:c.911-35T>C	-	-	-	-	-	-	-	4.736	0.128799	-	-	-	-	-	-	-	-	-	-	-	0.859	0.414	0.128
E3_08_16	chr11:118066943_A/G	chr11:118066943	G	ENSG00000160593	ENST00000292067	Transcript	intron_variant	-	-	-	-	-	-	MODIFIER	-	-1	-	SNV	AMICA1	HGNC	19084	protein_coding	-	-	-	-	-	CCDS8391.1	ENSP00000292067	JAML1_HUMAN	Q496M1_HUMAN,E9PNS8_HUMAN	UPI000013E8A5	-	-	-	-	-	-	2025-08-08	-	-	ENST00000292067.7:c.1062+507T>C	-	-	-	-	-	-	-	2.187	-0.030681	-	-	-	-	-	-	-	-	-	-	-	0.235	0.001	1.08
E3_08_16	chr11:118184867_T/A	chr11:118184867	A	ENSG00000198851	ENST00000361763	Transcript	intron_variant	-	-	-	-	-	-	MODIFIER	-	1	-	SNV	CD3E	HGNC	1674	protein_coding	YES	-	-	-	-	CCDS31685.1	ENSP00000354566	CD3E_HUMAN	A0N2Z5_HUMAN	UPI000012735C	-	-	1	-	-	-	2025-07-08	-	-	ENST00000361763.4:c.520+278T>A	-	-	-	-	-	-	-	9.355	0.494899	-	-	-	-	-	-	-	-	-	-	-	3.9	0.001	0.914
E3_08_16	chr11:118371158_T/A	chr11:118371158	A	ENSG00000118058	ENST00000354520	Transcript	intron_variant	-	-	-	-	-	-	MODIFIER	-	1	-	SNV	KMT2A	HGNC	7132	protein_coding	-	-	-	-	-	-	ENSP00000346516	KMT2A_HUMAN	Q9UPD0_HUMAN,H7BYJ6_HUMAN,B4DIJ7_HUMAN	UPI00014F7ADB	-	-	1	-	-	-	23/34	-	-	ENST00000354520.4:c.6035+530T>A	-	-	-	-	-	-	-	10.49	0.620441	-	-	-	-	-	-	-	-	-	-	-	4.45	0.008	1.803
E3_08_16	chr11:118503173_T/A	chr11:118503173	A	ENSG00000019144	ENST00000356063	Transcript	intron_variant	-	-	-	-	-	-	MODIFIER	-	1	-	SNV	PHLDB1	HGNC	23697	protein_coding	-	-	-	-	-	CCDS44750.1	ENSP00000348359	PHLB1_HUMAN	Q96SW0_HUMAN,Q96C94_HUMAN,B3KQD4_HUMAN	UPI00001FA4A3	-	-	-	-	-	-	2025-09-20	-	-	ENST00000356063.5:c.2379+160T>A	-	-	-	-	-	-	-	16.6	1.55824	-	-	-	-	-	-	-	-	-	-	-	1.13	0	0.064
E3_08_16	chr11:119096962_T/C	chr11:119096962	C	ENSG00000110395	ENST00000264033	Transcript	intron_variant	-	-	-	-	-	rs886285448	MODIFIER	-	1	-	SNV	CBL	HGNC	1541	protein_coding	YES	-	-	-	-	CCDS8418.1	ENSP00000264033	CBL_HUMAN	-	UPI000013D4A7	-	-	1	-	-	-	2025-01-15	-	-	ENST00000264033.4:c.196-6196T>C	-	-	-	-	-	-	-	4.568	0.118517	-	-	-	-	-	-	-	-	-	-	-	0.568	0	0.068
E3_08_16	chr11:119193210_T/G	chr11:119193210	G	ENSG00000252119	ENST00000516310	Transcript	downstream_gene_variant	-	-	-	-	-	-	MODIFIER	793	-1	-	SNV	ACA64	RFAM	-	snoRNA	YES	-	-	-	-	-	-	-	-	-	-	-	-	-	-	-	-	-	-	-	-	-	-	-	-	-	-	6.63	0.255641	-	-	-	-	-	-	-	-	-	-	-	0.793	0.005	0.64
E3_08_16	chr11:119723608_C/T	chr11:119723608	T	-	ENSR00001017695	RegulatoryFeature	regulatory_region_variant	-	-	-	-	-	rs1459259208	MODIFIER	-	-	-	SNV	-	-	-	enhancer	-	-	-	-	-	-	-	-	-	-	-	-	-	-	-	-	-	-	-	-	-	-	-	-	-	-	-	0.562	-0.236634	-	-	-	-	-	-	-	-	-	-	-	-0.789	0	-2.026
E3_08_16	chr11:120392127_T/A	chr11:120392127	A	ENSG00000149403	ENST00000527524	Transcript	intron_variant	-	-	-	-	-	-	MODIFIER	-	1	-	SNV	GRIK4	HGNC	4582	protein_coding	YES	-	-	-	-	CCDS8433.1	ENSP00000435648	GRIK4_HUMAN	-	UPI000013DB8D	-	-	-	-	-	-	2025-01-20	-	-	ENST00000527524.2:c.-159+9531T>A	-	-	-	-	-	-	-	0.263	-0.347876	-	-	-	-	-	-	-	-	-	-	-	-2.38	0	-1.576
E3_08_16	chr11:120439951_A/C	chr11:120439951	C	ENSG00000149403	ENST00000438375	Transcript	intron_variant	-	-	-	-	-	-	MODIFIER	-	1	-	SNV	GRIK4	HGNC	4582	protein_coding	-	-	-	-	-	CCDS8433.1	ENSP00000404063	GRIK4_HUMAN	-	UPI000013DB8D	-	-	-	-	-	-	2025-01-19	-	-	ENST00000438375.2:c.-51+4517A>C	-	-	-	-	-	-	-	2.169	-0.032014	-	-	-	-	-	-	-	-	-	-	-	-3.07	0	-1.602
E3_08_16	chr11:120690388_C/T	chr11:120690388	T	ENSG00000149403	ENST00000438375	Transcript	intron_variant	-	-	-	-	-	-	MODIFIER	-	1	-	SNV	GRIK4	HGNC	4582	protein_coding	-	-	-	-	-	CCDS8433.1	ENSP00000404063	GRIK4_HUMAN	-	UPI000013DB8D	-	-	-	-	-	-	2025-04-19	-	-	ENST00000438375.2:c.346-76C>T	-	-	-	-	-	-	-	0.56	-0.237219	-	-	-	-	-	-	-	-	-	-	-	-9.15	0	-1.777
E3_08_16	chr11:120887540_T/G	chr11:120887540	G	-	-	-	intergenic_variant	-	-	-	-	-	rs913684200	MODIFIER	-	-	-	SNV	-	-	-	-	-	-	-	-	-	-	-	-	-	-	-	-	-	-	-	-	-	-	-	-	-	-	-	-	-	-	-	1.89	-0.054196	-	-	-	-	-	-	-	-	-	-	-	-0.824	0.025	0.733
E3_08_16	chr11:121253911_T/G	chr11:121253911	G	-	-	-	intergenic_variant	-	-	-	-	-	-	MODIFIER	-	-	-	SNV	-	-	-	-	-	-	-	-	-	-	-	-	-	-	-	-	-	-	-	-	-	-	-	-	-	-	-	-	-	-	-	1.508	-0.08939	-	-	-	-	-	-	-	-	-	-	-	-2.41	0	-0.407
E3_08_16	chr11:121310028_A/G	chr11:121310028	G	-	ENSR00001542087	RegulatoryFeature	regulatory_region_variant	-	-	-	-	-	-	MODIFIER	-	-	-	SNV	-	-	-	promoter_flanking_region	-	-	-	-	-	-	-	-	-	-	-	-	-	-	-	-	-	-	-	-	-	-	-	-	-	-	-	8.984	0.456633	-	-	-	-	-	-	-	-	-	-	-	1.27	0.061	-0.106
E3_08_16	chr11:121366508_G/C	chr11:121366508	C	ENSG00000137642	ENST00000260197	Transcript	intron_variant	-	-	-	-	-	rs1380243226	MODIFIER	-	1	-	SNV	SORL1	HGNC	11185	protein_coding	YES	-	-	-	-	CCDS8436.1	ENSP00000260197	SORL_HUMAN	E9PS32_HUMAN,E9PPB3_HUMAN	UPI000013D0B1	-	-	1	-	-	-	1947-05-01	-	-	ENST00000260197.7:c.759-1070G>C	-	-	-	-	-	-	-	6.619	0.254818	-	-	-	-	-	-	-	-	-	-	-	2.43	0.346	1.109
E3_08_16	chr11:121368693_G/A	chr11:121368693	A	ENSG00000137642	ENST00000260197	Transcript	intron_variant	-	-	-	-	-	rs765321700	MODIFIER	-	1	-	SNV	SORL1	HGNC	11185	protein_coding	YES	-	-	-	-	CCDS8436.1	ENSP00000260197	SORL_HUMAN	E9PS32_HUMAN,E9PPB3_HUMAN	UPI000013D0B1	-	-	1	-	-	-	1947-06-01	-	-	ENST00000260197.7:c.939+935G>A	-	-	-	-	-	-	-	9.665	0.52827	-	-	-	-	-	-	-	-	-	-	-	2.8	0.041	1.047
E3_08_16	chr11:121553081_G/A	chr11:121553081	A	-	-	-	intergenic_variant	-	-	-	-	-	rs1591371774	MODIFIER	-	-	-	SNV	-	-	-	-	-	-	-	-	-	-	-	-	-	-	-	-	-	-	-	-	-	-	-	-	-	-	-	-	-	-	-	4.708	0.127088	-	-	-	-	-	-	-	-	-	-	-	0.737	0	-0.108
E3_08_16	chr11:121743790_A/C	chr11:121743790	C	-	-	-	intergenic_variant	-	-	-	-	-	rs78530199	MODIFIER	-	-	-	SNV	-	-	-	-	-	-	-	-	-	-	-	-	-	-	-	-	-	-	-	-	-	-	-	-	-	-	-	-	-	-	-	0.543	-0.241811	-	-	-	-	-	-	-	-	-	-	-	-3.07	0.001	-0.167
E3_08_16	chr11:121755959_C/T	chr11:121755959	T	-	-	-	intergenic_variant	-	-	-	-	-	-	MODIFIER	-	-	-	SNV	-	-	-	-	-	-	-	-	-	-	-	-	-	-	-	-	-	-	-	-	-	-	-	-	-	-	-	-	-	-	-	9.127	0.471154	-	-	-	-	-	-	-	-	-	-	-	1.96	0.001	-0.722
E3_08_16	chr11:122066900_C/A	chr11:122066900	A	ENSG00000255090	ENST00000527474	Transcript	intron_variant,non_coding_transcript_variant	-	-	-	-	-	-	MODIFIER	-	-1	-	SNV	RP11-820L6.1	Clone_based_vega_gene	-	lincRNA	YES	-	-	-	-	-	-	-	-	-	-	-	-	-	-	-	2025-03-03	-	-	ENST00000527474.1:n.899-15794G>T	-	-	-	-	-	-	-	5.863	0.201508	-	-	-	-	-	-	-	-	-	-	-	2.13	0.004	0.122
E3_08_16	chr11:122434524_A/T	chr11:122434524	T	-	-	-	intergenic_variant	-	-	-	-	-	-	MODIFIER	-	-	-	SNV	-	-	-	-	-	-	-	-	-	-	-	-	-	-	-	-	-	-	-	-	-	-	-	-	-	-	-	-	-	-	-	1.73	-0.068172	-	-	-	-	-	-	-	-	-	-	-	0.158	0.003	0.321
E3_08_16	chr11:122470283_G/A	chr11:122470283	A	-	ENSR00001542239	RegulatoryFeature	regulatory_region_variant	-	-	-	-	-	-	MODIFIER	-	-	-	SNV	-	-	-	promoter_flanking_region	-	-	-	-	-	-	-	-	-	-	-	-	-	-	-	-	-	-	-	-	-	-	-	-	-	-	-	2.751	0.008365	-	-	-	-	-	-	-	-	-	-	-	0.656	0	0.23
E3_08_16	chr11:122647802_C/T	chr11:122647802	T	ENSG00000154127	ENST00000284273	Transcript	missense_variant	661	286	96	P/S	Ccc/Tcc	COSV52490769	MODERATE	-	1	-	SNV	UBASH3B	HGNC	29884	protein_coding	YES	-	-	-	-	CCDS31694.1	ENSP00000284273	UBS3B_HUMAN	-	UPI0000047471	-	-	-	deleterious(0)	probably_damaging(1)	2025-03-14	-	PANTHER:PTHR16469,PANTHER:PTHR16469:SF24	-	ENST00000284273.5:c.286C>T	ENSP00000284273.5:p.Pro96Ser	-	-	-	-	-	-	26.4	3.82981	pathogenic	0.9995	-1	Deleterious(1.000)	-	-	-	-	-	-	-	5.34	1	7.713
E3_08_16	chr11:122669103_T/C	chr11:122669103	C	ENSG00000154127	ENST00000284273	Transcript	intron_variant	-	-	-	-	-	-	MODIFIER	-	1	-	SNV	UBASH3B	HGNC	29884	protein_coding	YES	-	-	-	-	CCDS31694.1	ENSP00000284273	UBS3B_HUMAN	-	UPI0000047471	-	-	-	-	-	-	2025-09-13	-	-	ENST00000284273.5:c.1358-547T>C	-	-	-	-	-	-	-	8.615	0.420438	-	-	-	-	-	-	-	-	-	-	-	2.38	0	0.128
E3_08_16	chr11:122961541_A/T	chr11:122961541	T	ENSG00000166250	ENST00000448775	Transcript	intron_variant	-	-	-	-	-	-	MODIFIER	-	-1	-	SNV	CLMP	HGNC	24039	protein_coding	YES	-	-	-	-	CCDS8441.1	ENSP00000405577	CLMP_HUMAN	-	UPI0000047815	-	-	1	-	-	-	2025-02-06	-	-	ENST00000448775.2:c.187-6120T>A	-	-	-	-	-	-	-	1.912	-0.052342	-	-	-	-	-	-	-	-	-	-	-	0.225	0.01	-0.535
E3_08_16	chr11:123323819_G/T	chr11:123323819	T	ENSG00000255414	ENST00000525757	Transcript	upstream_gene_variant	-	-	-	-	-	rs946203250	MODIFIER	1287	1	-	SNV	LINC01059	HGNC	49074	lincRNA	YES	-	-	-	-	-	-	-	-	-	-	-	-	-	-	-	-	-	-	-	-	-	-	-	-	-	-	6.171	0.222651	-	-	-	-	-	-	-	-	-	-	-	0.607	0	0.011
E3_08_16	chr11:123379123_A/G	chr11:123379123	G	-	-	-	intergenic_variant	-	-	-	-	-	-	MODIFIER	-	-	-	SNV	-	-	-	-	-	-	-	-	-	-	-	-	-	-	-	-	-	-	-	-	-	-	-	-	-	-	-	-	-	-	-	1.11	-0.135258	-	-	-	-	-	-	-	-	-	-	-	-0.541	0.001	-0.151
E3_08_16	chr11:123419843_G/A	chr11:123419843	A	ENSG00000023171	ENST00000322282	Transcript	intron_variant	-	-	-	-	-	-	MODIFIER	-	1	-	SNV	GRAMD1B	HGNC	29214	protein_coding	-	-	-	-	-	-	ENSP00000325628	-	J3KNL5_HUMAN	UPI0001AE6D00	-	-	-	-	-	-	2025-01-19	-	-	ENST00000322282.7:c.23+22964G>A	-	-	-	-	-	-	-	0.978	-0.154033	-	-	-	-	-	-	-	-	-	-	-	-2.22	0	-0.061
E3_08_16	chr11:123424596_C/T	chr11:123424596	T	ENSG00000023171	ENST00000322282	Transcript	intron_variant	-	-	-	-	-	-	MODIFIER	-	1	-	SNV	GRAMD1B	HGNC	29214	protein_coding	-	-	-	-	-	-	ENSP00000325628	-	J3KNL5_HUMAN	UPI0001AE6D00	-	-	-	-	-	-	2025-01-19	-	-	ENST00000322282.7:c.24-23479C>T	-	-	-	-	-	-	-	1.459	-0.094428	-	-	-	-	-	-	-	-	-	-	-	-1.95	0	0.02
E3_08_16	chr11:123973891_G/T	chr11:123973891	T	ENSG00000213181	ENST00000392758	Transcript	downstream_gene_variant	-	-	-	-	-	rs889844348	MODIFIER	1916	-1	-	SNV	OR10N1P	HGNC	14689	unprocessed_pseudogene	YES	-	-	-	-	-	-	-	-	-	-	-	-	-	-	-	-	-	-	-	-	-	-	-	-	-	-	1.827	-0.059591	-	-	-	-	-	-	-	-	-	-	-	1.57	0	-1.041
E3_08_16	chr11:124044221_T/A	chr11:124044221	A	-	-	-	intergenic_variant	-	-	-	-	-	-	MODIFIER	-	-	-	SNV	-	-	-	-	-	-	-	-	-	-	-	-	-	-	-	-	-	-	-	-	-	-	-	-	-	-	-	-	-	-	-	5.334	0.166631	-	-	-	-	-	-	-	-	-	-	-	1.86	0.01	0.609
E3_08_16	chr11:124079515_C/T	chr11:124079515	T	ENSG00000239426	ENST00000318460	Transcript	downstream_gene_variant	-	-	-	-	-	rs1344225183	MODIFIER	693	1	-	SNV	OR8F1P	HGNC	14691	unprocessed_pseudogene	-	-	-	-	-	-	-	-	-	-	-	-	-	-	-	-	-	-	-	-	-	-	-	-	-	-	-	2.711	0.005804	-	-	-	-	-	-	-	-	-	-	-	0.0465	0.052	0.145
E3_08_16	chr11:124240523_T/A	chr11:124240523	A	ENSG00000227737	ENST00000419328	Transcript	upstream_gene_variant	-	-	-	-	-	-	MODIFIER	4076	-1	-	SNV	OR8B1P	HGNC	8470	unprocessed_pseudogene	YES	-	-	-	-	-	-	-	-	-	-	-	-	-	-	-	-	-	-	-	-	-	-	-	-	-	-	3.066	0.028265	-	-	-	-	-	-	-	-	-	-	-	0.394	0	-0.187
E3_08_16	chr11:124382460_T/A	chr11:124382460	A	ENSG00000254646	ENST00000529692	Transcript	downstream_gene_variant	-	-	-	-	-	rs1209269316	MODIFIER	3747	-1	-	SNV	OR8B10P	HGNC	14751	unprocessed_pseudogene	YES	-	-	-	-	-	-	-	-	-	-	-	-	-	-	-	-	-	-	-	-	-	-	-	-	-	-	2.018	-0.043728	-	-	-	-	-	-	-	-	-	-	-	-0.534	0	-0.044
E3_08_16	chr11:124468252_T/C	chr11:124468252	C	ENSG00000255341	ENST00000526467	Transcript	upstream_gene_variant	-	-	-	-	-	-	MODIFIER	3228	1	-	SNV	OR8Q1P	HGNC	15317	unprocessed_pseudogene	YES	-	-	-	-	-	-	-	-	-	-	-	-	-	-	-	-	-	-	-	-	-	-	-	-	-	-	3.38	0.04737	-	-	-	-	-	-	-	-	-	-	-	0.387	0.553	0.305
E3_08_16	chr11:124526657_T/A	chr11:124526657	A	ENSG00000110013	ENST00000263593	Transcript	intron_variant	-	-	-	-	-	rs1266265368	MODIFIER	-	-1	-	SNV	SIAE	HGNC	18187	protein_coding	YES	-	-	-	-	CCDS8449.1	ENSP00000263593	SIAE_HUMAN	-	UPI0000073B2D	-	-	1	-	-	-	2025-03-09	-	-	ENST00000263593.3:c.406-1968A>T	-	-	-	-	-	-	-	18.16	1.79401	-	-	-	-	-	-	-	-	-	-	-	4.75	0.968	3.176
E3_08_16	chr11:124740047_C/G	chr11:124740047	G	ENSG00000154134	ENST00000397801	Transcript	splice_polypyrimidine_tract_variant,intron_variant	-	-	-	-	-	rs894316379	LOW	-	1	-	SNV	ROBO3	HGNC	13433	protein_coding	YES	-	-	-	-	CCDS44755.1	ENSP00000380903	ROBO3_HUMAN	Q9H7C7_HUMAN,Q96HH0_HUMAN,F5H0K7_HUMAN	UPI000035AA82	-	-	1	-	-	-	2025-04-27	-	-	ENST00000397801.1:c.767-14C>G	-	-	-	-	-	-	-	16.59	1.5553	-	-	-	-	-	-	-	-	-	-	-	4.03	0	0.274
E3_08_16	chr11:125091934_T/A	chr11:125091934	A	ENSG00000165495	ENST00000298282	Transcript	intron_variant	-	-	-	-	-	-	MODIFIER	-	1	-	SNV	PKNOX2	HGNC	16714	protein_coding	YES	-	-	-	-	CCDS41730.1	ENSP00000298282	PKNX2_HUMAN	H0YLX0_HUMAN,E9PRB6_HUMAN,E9PKL2_HUMAN,B7ZAF3_HUMAN	UPI000023271E	-	-	-	-	-	-	2025-01-12	-	-	ENST00000298282.9:c.-200-13007T>A	-	-	-	-	-	-	-	4.045	0.087053	-	-	-	-	-	-	-	-	-	-	-	-0.557	0.403	-0.235
E3_08_16	chr11:125298791_T/C	chr11:125298791	C	ENSG00000165495	ENST00000298282	Transcript	intron_variant	-	-	-	-	-	rs926215128	MODIFIER	-	1	-	SNV	PKNOX2	HGNC	16714	protein_coding	YES	-	-	-	-	CCDS41730.1	ENSP00000298282	PKNX2_HUMAN	H0YLX0_HUMAN,E9PRB6_HUMAN,E9PKL2_HUMAN,B7ZAF3_HUMAN	UPI000023271E	-	-	-	-	-	-	2025-10-12	-	-	ENST00000298282.9:c.937-117T>C	-	-	-	-	-	-	-	1.161	-0.128666	-	-	-	-	-	-	-	-	-	-	-	-5.09	0	-1.88
E3_08_16	chr11:125922275_A/T	chr11:125922275	T	ENSG00000064309	ENST00000263577	Transcript	intron_variant	-	-	-	-	-	-	MODIFIER	-	-1	-	SNV	CDON	HGNC	17104	protein_coding	-	-	-	-	-	CCDS8468.1	ENSP00000263577	CDON_HUMAN	E9PRD8_HUMAN,E9PPQ7_HUMAN,E9PNF2_HUMAN,E9PN78_HUMAN	UPI0000228D98	-	-	1	-	-	-	2025-01-19	-	-	ENST00000263577.7:c.-62+10846T>A	-	-	-	-	-	-	-	9.567	0.517599	-	-	-	-	-	-	-	-	-	-	-	0.278	0	0.033
E3_08_16	chr11:126002991_A/T	chr11:126002991	T	-	ENSR00001542645	RegulatoryFeature	regulatory_region_variant	-	-	-	-	-	rs1026141320	MODIFIER	-	-	-	SNV	-	-	-	promoter_flanking_region	-	-	-	-	-	-	-	-	-	-	-	-	-	-	-	-	-	-	-	-	-	-	-	-	-	-	-	8.72	0.430494	-	-	-	-	-	-	-	-	-	-	-	1.73	0	0.466
E3_08_16	chr11:126656683_G/T	chr11:126656683	T	ENSG00000149571	ENST00000525144	Transcript	intron_variant	-	-	-	-	-	rs1385888710	MODIFIER	-	-1	-	SNV	KIRREL3	HGNC	23204	protein_coding	YES	-	-	-	-	CCDS53723.1	ENSP00000435466	KIRR3_HUMAN	B4DT91_HUMAN	UPI00000740A0	-	-	1	-	-	-	2025-01-16	-	-	ENST00000525144.2:c.55+213668C>A	-	-	-	-	-	-	-	9.583	0.519292	-	-	-	-	-	-	-	-	-	-	-	0.728	0.003	0.6
E3_08_16	chr11:127034860_G/C	chr11:127034860	C	-	-	-	intergenic_variant	-	-	-	-	-	rs146106756	MODIFIER	-	-	-	SNV	-	-	-	-	-	-	-	-	-	-	-	-	-	-	-	-	-	-	-	-	-	-	-	-	-	-	-	-	-	-	-	5.298	0.164296	-	-	-	-	-	-	-	-	-	-	-	2.6	0	0.187
E3_08_16	chr11:127149032_T/A	chr11:127149032	A	ENSG00000273409	ENST00000608214	Transcript	intron_variant,non_coding_transcript_variant	-	-	-	-	-	-	MODIFIER	-	1	-	SNV	RP11-480C22.1	Clone_based_vega_gene	-	lincRNA	YES	-	-	-	-	-	-	-	-	-	-	-	-	-	-	-	2025-01-02	-	-	ENST00000608214.1:n.112+7964T>A	-	-	-	-	-	-	-	3.766	0.070442	-	-	-	-	-	-	-	-	-	-	-	0.925	0.001	0.142
E3_08_16	chr11:127937936_T/C	chr11:127937936	C	-	ENSR00001829624	RegulatoryFeature	regulatory_region_variant	-	-	-	-	-	-	MODIFIER	-	-	-	SNV	-	-	-	enhancer	-	-	-	-	-	-	-	-	-	-	-	-	-	-	-	-	-	-	-	-	-	-	-	-	-	-	-	3.751	0.069531	-	-	-	-	-	-	-	-	-	-	-	0.225	0.006	0.31
E3_08_16	chr11:128035137_T/C	chr11:128035137	C	-	ENSR00001019555	RegulatoryFeature	regulatory_region_variant	-	-	-	-	-	-	MODIFIER	-	-	-	SNV	-	-	-	promoter_flanking_region	-	-	-	-	-	-	-	-	-	-	-	-	-	-	-	-	-	-	-	-	-	-	-	-	-	-	-	8.104	0.373359	-	-	-	-	-	-	-	-	-	-	-	-1.3	0	-0.461
E3_08_16	chr11:128139140_G/T	chr11:128139140	T	-	-	-	intergenic_variant	-	-	-	-	-	-	MODIFIER	-	-	-	SNV	-	-	-	-	-	-	-	-	-	-	-	-	-	-	-	-	-	-	-	-	-	-	-	-	-	-	-	-	-	-	-	2.276	-0.024077	-	-	-	-	-	-	-	-	-	-	-	-0.437	0.009	-0.12
E3_08_16	chr11:128230110_T/A	chr11:128230110	A	-	ENSR00001829669	RegulatoryFeature	regulatory_region_variant	-	-	-	-	-	-	MODIFIER	-	-	-	SNV	-	-	-	enhancer	-	-	-	-	-	-	-	-	-	-	-	-	-	-	-	-	-	-	-	-	-	-	-	-	-	-	-	0.42	-0.279843	-	-	-	-	-	-	-	-	-	-	-	-4.19	0	-1.119
E3_08_16	chr11:128473025_A/G	chr11:128473025	G	-	ENSR00001019654	RegulatoryFeature	regulatory_region_variant	-	-	-	-	-	-	MODIFIER	-	-	-	SNV	-	-	-	promoter_flanking_region	-	-	-	-	-	-	-	-	-	-	-	-	-	-	-	-	-	-	-	-	-	-	-	-	-	-	-	8.894	0.447674	-	-	-	-	-	-	-	-	-	-	-	1.35	0	0.096
E3_08_16	chr11:128705263_G/A	chr11:128705263	A	ENSG00000151704	ENST00000324003	Transcript	downstream_gene_variant	-	-	-	-	-	rs911487160	MODIFIER	4458	-1	cds_end_NF	SNV	KCNJ1	HGNC	6255	protein_coding	-	-	-	-	-	-	ENSP00000316136	IRK1_HUMAN	-	UPI000016A0FA	-	-	1	-	-	-	-	-	-	-	-	-	-	-	-	-	-	3.313	0.043294	-	-	-	-	-	-	-	-	-	-	-	0.683	0	0.367
E3_08_16	chr11:129385840_C/A	chr11:129385840	A	-	-	-	intergenic_variant	-	-	-	-	-	-	MODIFIER	-	-	-	SNV	-	-	-	-	-	-	-	-	-	-	-	-	-	-	-	-	-	-	-	-	-	-	-	-	-	-	-	-	-	-	-	2.401	-0.015167	-	-	-	-	-	-	-	-	-	-	-	0.128	0.064	0.116
E3_08_16	chr11:131057738_G/T	chr11:131057738	T	ENSG00000236129	ENST00000441665	Transcript	intron_variant,non_coding_transcript_variant	-	-	-	-	-	-	MODIFIER	-	1	-	SNV	AP002856.4	Clone_based_vega_gene	-	lincRNA	YES	-	-	-	-	-	-	-	-	-	-	-	-	-	-	-	2025-01-01	-	-	ENST00000441665.1:n.106+716G>T	-	-	-	-	-	-	-	1.163	-0.12841	-	-	-	-	-	-	-	-	-	-	-	-0.589	0.01	0.251
E3_08_16	chr11:131287692_T/G	chr11:131287692	G	ENSG00000182667	ENST00000374791	Transcript	intron_variant	-	-	-	-	-	rs1223867358	MODIFIER	-	1	-	SNV	NTM	HGNC	17941	protein_coding	-	-	-	-	-	CCDS41733.1	ENSP00000363923	NTRI_HUMAN	-	UPI0000047814	-	-	-	-	-	-	2025-01-07	-	-	ENST00000374791.3:c.82+46909T>G	-	-	-	-	-	-	-	1.021	-0.147693	-	-	-	-	-	-	-	-	-	-	-	-1.32	0	-0.425
E3_08_16	chr11:131307300_T/A	chr11:131307300	A	ENSG00000182667	ENST00000374791	Transcript	intron_variant	-	-	-	-	-	-	MODIFIER	-	1	-	SNV	NTM	HGNC	17941	protein_coding	-	-	-	-	-	CCDS41733.1	ENSP00000363923	NTRI_HUMAN	-	UPI0000047814	-	-	-	-	-	-	2025-01-07	-	-	ENST00000374791.3:c.82+66517T>A	-	-	-	-	-	-	-	3.163	0.034213	-	-	-	-	-	-	-	-	-	-	-	0	0.03	0.177
E3_08_16	chr11:131527954_G/A	chr11:131527954	A	ENSG00000182667	ENST00000374791	Transcript	intron_variant	-	-	-	-	-	rs1000406601	MODIFIER	-	1	-	SNV	NTM	HGNC	17941	protein_coding	-	-	-	-	-	CCDS41733.1	ENSP00000363923	NTRI_HUMAN	-	UPI0000047814	-	-	-	-	-	-	2025-01-07	-	-	ENST00000374791.3:c.83-253504G>A	-	-	-	-	-	-	-	7.261	0.303827	-	-	-	-	-	-	-	-	-	-	-	2.78	0	-0.63
E3_08_16	chr11:131895548_T/A	chr11:131895548	A	ENSG00000182667	ENST00000374784	Transcript	intron_variant	-	-	-	-	-	-	MODIFIER	-	1	-	SNV	NTM	HGNC	17941	protein_coding	-	-	-	-	-	CCDS44778.1	ENSP00000363916	NTRI_HUMAN	-	UPI000019081F	-	-	-	-	-	-	2025-01-05	-	-	ENST00000374784.1:c.167+114006T>A	-	-	-	-	-	-	-	1.722	-0.068893	-	-	-	-	-	-	-	-	-	-	-	-3.29	0.001	0.092
E3_08_16	chr11:132359444_A/T	chr11:132359444	T	ENSG00000183715	ENST00000331898	Transcript	intron_variant	-	-	-	-	-	-	MODIFIER	-	-1	-	SNV	OPCML	HGNC	8143	protein_coding	YES	-	-	-	-	CCDS8492.1	ENSP00000330862	OPCM_HUMAN	B7ZLQ0_HUMAN,B2CZX3_HUMAN,A8K0Y0_HUMAN	UPI0000055AE0	-	-	1	-	-	-	2025-03-06	-	-	ENST00000331898.7:c.526+39511T>A	-	-	-	-	-	-	-	3.695	0.066176	-	-	-	-	-	-	-	-	-	-	-	0.225	0.036	0.321
E3_08_16	chr11:132708368_T/C	chr11:132708368	C	ENSG00000183715	ENST00000331898	Transcript	intron_variant	-	-	-	-	-	-	MODIFIER	-	-1	-	SNV	OPCML	HGNC	8143	protein_coding	YES	-	-	-	-	CCDS8492.1	ENSP00000330862	OPCM_HUMAN	B7ZLQ0_HUMAN,B2CZX3_HUMAN,A8K0Y0_HUMAN	UPI0000055AE0	-	-	1	-	-	-	2025-01-06	-	-	ENST00000331898.7:c.167+104453A>G	-	-	-	-	-	-	-	6.04	0.213554	-	-	-	-	-	-	-	-	-	-	-	-0.11	0	0.211
E3_08_16	chr11:133090675_A/C	chr11:133090675	C	ENSG00000183715	ENST00000524381	Transcript	intron_variant	-	-	-	-	-	rs1031221255	MODIFIER	-	-1	-	SNV	OPCML	HGNC	8143	protein_coding	-	-	-	-	-	CCDS31722.1	ENSP00000434750	OPCM_HUMAN	B2CZX3_HUMAN	UPI00001A9955	-	-	1	-	-	-	2025-01-07	-	-	ENST00000524381.1:c.62-277770T>G	-	-	-	-	-	-	-	2.101	-0.037219	-	-	-	-	-	-	-	-	-	-	-	-1.01	0	-0.117
E3_08_16	chr11:133091421_T/C	chr11:133091421	C	ENSG00000183715	ENST00000524381	Transcript	intron_variant	-	-	-	-	-	-	MODIFIER	-	-1	-	SNV	OPCML	HGNC	8143	protein_coding	-	-	-	-	-	CCDS31722.1	ENSP00000434750	OPCM_HUMAN	B2CZX3_HUMAN	UPI00001A9955	-	-	1	-	-	-	2025-01-07	-	-	ENST00000524381.1:c.62-278516A>G	-	-	-	-	-	-	-	2.68	0.003727	-	-	-	-	-	-	-	-	-	-	-	-1.37	0	-1.203
E3_08_16	chr11:133345604_T/C	chr11:133345604	C	ENSG00000183715	ENST00000524381	Transcript	intron_variant	-	-	-	-	-	-	MODIFIER	-	-1	-	SNV	OPCML	HGNC	8143	protein_coding	-	-	-	-	-	CCDS31722.1	ENSP00000434750	OPCM_HUMAN	B2CZX3_HUMAN	UPI00001A9955	-	-	1	-	-	-	2025-01-07	-	-	ENST00000524381.1:c.61+56555A>G	-	-	-	-	-	-	-	20.8	2.11668	-	-	-	-	-	-	-	-	-	-	-	5.83	1	1.699
E3_08_16	chr11:133355004_A/T	chr11:133355004	T	ENSG00000183715	ENST00000524381	Transcript	intron_variant	-	-	-	-	-	-	MODIFIER	-	-1	-	SNV	OPCML	HGNC	8143	protein_coding	-	-	-	-	-	CCDS31722.1	ENSP00000434750	OPCM_HUMAN	B2CZX3_HUMAN	UPI00001A9955	-	-	1	-	-	-	2025-01-07	-	-	ENST00000524381.1:c.61+47155T>A	-	-	-	-	-	-	-	2.547	-0.005086	-	-	-	-	-	-	-	-	-	-	-	-0.0595	0.001	0.312
E3_08_16	chr11:133529137_A/T	chr11:133529137	T	-	ENSR00001543499	RegulatoryFeature	regulatory_region_variant	-	-	-	-	-	-	MODIFIER	-	-	-	SNV	-	-	-	enhancer	-	-	-	-	-	-	-	-	-	-	-	-	-	-	-	-	-	-	-	-	-	-	-	-	-	-	-	1.222	-0.121047	-	-	-	-	-	-	-	-	-	-	-	-7.22	0	-1.124
E3_08_16	chr11:133891226_C/A	chr11:133891226	A	-	-	-	intergenic_variant	-	-	-	-	-	rs1482898865	MODIFIER	-	-	-	SNV	-	-	-	-	-	-	-	-	-	-	-	-	-	-	-	-	-	-	-	-	-	-	-	-	-	-	-	-	-	-	-	2.951	0.021083	-	-	-	-	-	-	-	-	-	-	-	0.937	0	0
E3_08_16	chr11:133911605_G/T	chr11:133911605	T	ENSG00000254648	ENST00000526377	Transcript	upstream_gene_variant	-	-	-	-	-	-	MODIFIER	4603	-1	-	SNV	RP11-713P17.4	Clone_based_vega_gene	-	lincRNA	YES	-	-	-	-	-	-	-	-	-	-	-	-	-	-	-	-	-	-	-	-	-	-	-	-	-	-	0.101	-0.482121	-	-	-	-	-	-	-	-	-	-	-	-4.36	0.001	0.898
E3_08_16	chr11:134000689_A/T	chr11:134000689	T	ENSG00000166086	ENST00000299106	Transcript	intron_variant	-	-	-	-	-	rs930193776	MODIFIER	-	1	-	SNV	JAM3	HGNC	15532	protein_coding	YES	-	-	-	-	CCDS8494.2	ENSP00000299106	JAM3_HUMAN	-	UPI0000034063	-	-	1	-	-	-	2025-01-08	-	-	ENST00000299106.4:c.77-9057A>T	-	-	-	-	-	-	-	1.188	-0.125233	-	-	-	-	-	-	-	-	-	-	-	-1.55	0	0.167
E3_08_16	chr11:134268527_C/A	chr11:134268527	A	ENSG00000109956	ENST00000312527	Transcript	intron_variant	-	-	-	-	-	-	MODIFIER	-	-1	-	SNV	B3GAT1	HGNC	921	protein_coding	-	-	-	-	-	CCDS8500.1	ENSP00000307875	B3GA1_HUMAN	Q8ND18_HUMAN	UPI0000073281	-	-	-	-	-	-	2025-01-05	-	-	ENST00000312527.4:c.-281-10693G>T	-	-	-	-	-	-	-	1.067	-0.141166	-	-	-	-	-	-	-	-	-	-	-	-0.204	0	0.414
E3_08_16	chr11:134424558_T/A	chr11:134424558	A	-	-	-	intergenic_variant	-	-	-	-	-	-	MODIFIER	-	-	-	SNV	-	-	-	-	-	-	-	-	-	-	-	-	-	-	-	-	-	-	-	-	-	-	-	-	-	-	-	-	-	-	-	1.663	-0.074354	-	-	-	-	-	-	-	-	-	-	-	0.618	0.002	1.362
E3_08_16	chr11:134547734_A/T	chr11:134547734	T	-	-	-	intergenic_variant	-	-	-	-	-	rs1417655934	MODIFIER	-	-	-	SNV	-	-	-	-	-	-	-	-	-	-	-	-	-	-	-	-	-	-	-	-	-	-	-	-	-	-	-	-	-	-	-	0.551	-0.239735	-	-	-	-	-	-	-	-	-	-	-	-0.47	0	-1.73
E3_08_16	chr11:134778013_A/T	chr11:134778013	T	-	-	-	intergenic_variant	-	-	-	-	-	-	MODIFIER	-	-	-	SNV	-	-	-	-	-	-	-	-	-	-	-	-	-	-	-	-	-	-	-	-	-	-	-	-	-	-	-	-	-	-	-	0.538	-0.243248	-	-	-	-	-	-	-	-	-	-	-	-3.5	0	-0.888
E3_08_16	chr12:266093_C/T	chr12: 266093	T	ENSG00000120645	ENST00000326261	Transcript	intron_variant	-	-	-	-	-	-	MODIFIER	-	1	-	SNV	IQSEC3	HGNC	29193	protein_coding	-	-	-	-	-	CCDS53728.1	ENSP00000315662	IQEC3_HUMAN	-	UPI0000DBEEF0	-	-	-	-	-	-	2025-05-14	-	-	ENST00000326261.4:c.2154-98C>T	-	-	-	-	-	-	-	6.594	0.252964	-	-	-	-	-	-	-	-	-	-	-	0.649	0	0.16
E3_08_16	chr12:696805_C/A	chr12: 696805	A	ENSG00000171840	ENST00000305108	Transcript	intron_variant	-	-	-	-	-	-	MODIFIER	-	-1	-	SNV	NINJ2	HGNC	7825	protein_coding	YES	-	-	-	-	CCDS8505.1	ENSP00000307552	NINJ2_HUMAN	F5H3L1_HUMAN	UPI0000231C8B	-	-	-	-	-	-	2025-01-03	-	-	ENST00000305108.4:c.172-21461G>T	-	-	-	-	-	-	-	5.855	0.200984	-	-	-	-	-	-	-	-	-	-	-	2.05	0	-0.492
E3_08_16	chr12:905059_C/A	chr12: 905059	A	ENSG00000060237	ENST00000315939	Transcript	intron_variant	-	-	-	-	-	-	MODIFIER	-	1	-	SNV	WNK1	HGNC	14540	protein_coding	YES	-	-	-	-	CCDS8506.1	ENSP00000313059	WNK1_HUMAN	Q96CZ6_HUMAN	UPI000013CD65	-	-	1	-	-	-	2025-01-27	-	-	ENST00000315939.6:c.760-17749C>A	-	-	-	-	-	-	-	0.435	-0.274482	-	-	-	-	-	-	-	-	-	-	-	-0.678	0.117	0.116
E3_08_16	chr12:935634_G/T	chr12: 935634	T	ENSG00000060237	ENST00000315939	Transcript	intron_variant	-	-	-	-	-	-	MODIFIER	-	1	-	SNV	WNK1	HGNC	14540	protein_coding	YES	-	-	-	-	CCDS8506.1	ENSP00000313059	WNK1_HUMAN	Q96CZ6_HUMAN	UPI000013CD65	-	-	1	-	-	-	2025-02-27	-	-	ENST00000315939.6:c.933-574G>T	-	-	-	-	-	-	-	6.784	0.267101	-	-	-	-	-	-	-	-	-	-	-	2.07	0.908	1.165
E3_08_16	chr12:1507526_T/A	chr12: 1507526	A	ENSG00000082805	ENST00000347735	Transcript	intron_variant,NMD_transcript_variant	-	-	-	-	-	-	MODIFIER	-	1	-	SNV	ERC1	HGNC	17072	nonsense_mediated_decay	-	-	-	-	-	-	ENSP00000340054	RB6I2_HUMAN	K7EPP6_HUMAN,K7EKH8_HUMAN,K7EIZ7_HUMAN	UPI000007365C	-	-	1	-	-	-	15/18	-	-	ENST00000347735.6:c.2722-9789T>A	-	-	-	-	-	-	-	3.438	0.05085	-	-	-	-	-	-	-	-	-	-	-	1.21	0.002	0.86
E3_08_16	chr12:1818593_T/C	chr12: 1818593	C	ENSG00000006831	ENST00000357103	Transcript	intron_variant	-	-	-	-	-	-	MODIFIER	-	1	-	SNV	ADIPOR2	HGNC	24041	protein_coding	YES	-	-	-	-	CCDS8511.1	ENSP00000349616	ADR2_HUMAN	-	UPI000019273B	-	-	-	-	-	-	2025-01-07	-	-	ENST00000357103.4:c.-87+18236T>C	-	-	-	-	-	-	-	6.071	0.21568	-	-	-	-	-	-	-	-	-	-	-	0.828	0.051	0.08
E3_08_16	chr12:1857981_C/A	chr12: 1857981	A	ENSG00000006831	ENST00000357103	Transcript	intron_variant	-	-	-	-	-	-	MODIFIER	-	1	-	SNV	ADIPOR2	HGNC	24041	protein_coding	YES	-	-	-	-	CCDS8511.1	ENSP00000349616	ADR2_HUMAN	-	UPI000019273B	-	-	-	-	-	-	2025-01-07	-	-	ENST00000357103.4:c.-86-5443C>A	-	-	-	-	-	-	-	6.01	0.211478	-	-	-	-	-	-	-	-	-	-	-	0.137	0.007	-0.786
E3_08_16	chr12:1862140_T/A	chr12: 1862140	A	ENSG00000006831	ENST00000357103	Transcript	intron_variant	-	-	-	-	-	-	MODIFIER	-	1	-	SNV	ADIPOR2	HGNC	24041	protein_coding	YES	-	-	-	-	CCDS8511.1	ENSP00000349616	ADR2_HUMAN	-	UPI000019273B	-	-	-	-	-	-	2025-01-07	-	-	ENST00000357103.4:c.-86-1284T>A	-	-	-	-	-	-	-	3.042	0.026769	-	-	-	-	-	-	-	-	-	-	-	1	0.506	0.594
E3_08_16	chr12:1912643_T/C	chr12: 1912643	C	ENSG00000151062	ENST00000280663	Transcript	intron_variant,non_coding_transcript_variant	-	-	-	-	-	rs971007344	MODIFIER	-	-1	-	SNV	CACNA2D4	HGNC	20202	retained_intron	-	-	-	-	-	-	-	-	-	-	-	-	1	-	-	-	29/35	-	-	ENST00000280663.8:n.2915-1833A>G	-	-	-	-	-	-	-	1.467	-0.093563	-	-	-	-	-	-	-	-	-	-	-	-1.88	0	-1.218
E3_08_16	chr12:1940384_T/C	chr12: 1940384	C	ENSG00000151062	ENST00000280663	Transcript	intron_variant,non_coding_transcript_variant	-	-	-	-	-	rs1450350958	MODIFIER	-	-1	-	SNV	CACNA2D4	HGNC	20202	retained_intron	-	-	-	-	-	-	-	-	-	-	-	-	1	-	-	-	26/35	-	-	ENST00000280663.8:n.2744+9521A>G	-	-	-	-	-	-	-	8.123	0.375024	-	-	-	-	-	-	-	-	-	-	-	-0.183	1	1.504
E3_08_16	chr12:1945041_C/A	chr12: 1945041	A	ENSG00000151062	ENST00000280663	Transcript	intron_variant,non_coding_transcript_variant	-	-	-	-	-	rs562526644	MODIFIER	-	-1	-	SNV	CACNA2D4	HGNC	20202	retained_intron	-	-	-	-	-	-	-	-	-	-	-	-	1	-	-	-	26/35	-	-	ENST00000280663.8:n.2744+4864G>T	-	-	-	-	-	-	-	2.02	-0.04353	-	-	-	-	-	-	-	-	-	-	-	-0.899	0	-0.539
E3_08_16	chr12:4217757_A/T	chr12: 4217757	T	ENSG00000242444	ENST00000393388	Transcript	downstream_gene_variant	-	-	-	-	-	rs922066486	MODIFIER	1437	-1	-	SNV	RP11-320N7.1	Clone_based_vega_gene	-	processed_transcript	-	-	-	-	-	-	-	-	-	-	-	-	-	-	-	-	-	-	-	-	-	-	-	-	-	-	-	0.274	-0.341926	-	-	-	-	-	-	-	-	-	-	-	-2.19	0	-1.394
E3_08_16	chr12:4412442_G/A	chr12: 4412442	A	ENSG00000118971	ENST00000261254	Transcript	3_prime_UTR_variant	4406	-	-	-	-	-	MODIFIER	-	1	-	SNV	CCND2	HGNC	1583	protein_coding	YES	-	-	-	-	CCDS8524.1	ENSP00000261254	CCND2_HUMAN	-	UPI00001275C5	-	-	1	-	-	2025-05-05	-	-	-	ENST00000261254.3:c.*3267G>A	-	-	-	-	-	-	-	4.64	0.122911	-	-	-	-	-	-	-	-	-	-	-	2.23	0.001	0.272
E3_08_16	chr12:4512211_T/G	chr12: 4512211	G	-	-	-	intergenic_variant	-	-	-	-	-	-	MODIFIER	-	-	-	SNV	-	-	-	-	-	-	-	-	-	-	-	-	-	-	-	-	-	-	-	-	-	-	-	-	-	-	-	-	-	-	-	-	-	-	-	-	-	-	-	-	-	-	-	-	1.8	0.001	0.285
E3_08_16	chr12:4692442_T/C	chr12: 4692442	C	ENSG00000010219	ENST00000537719	Transcript	intron_variant,NMD_transcript_variant	-	-	-	-	-	-	MODIFIER	-	1	-	SNV	DYRK4	HGNC	3095	nonsense_mediated_decay	-	-	-	-	-	-	ENSP00000444842	-	F5H4X6_HUMAN	UPI000204A9AA	-	-	-	-	-	-	2025-03-04	-	-	ENST00000537719.1:c.*106+2299T>C	-	-	-	-	-	-	-	3.56	0.058113	-	-	-	-	-	-	-	-	-	-	-	0.13	0.107	0.191
E3_08_16	chr12:4871144_A/C	chr12: 4871144	C	ENSG00000130035	ENST00000252318	Transcript	intron_variant	-	-	-	-	-	rs1335417368	MODIFIER	-	1	-	SNV	GALNT8	HGNC	4130	protein_coding	YES	-	-	-	-	CCDS8533.1	ENSP00000252318	GALT8_HUMAN	Q68VJ3_HUMAN	UPI0000070DEC	-	-	-	-	-	-	2025-07-10	-	-	ENST00000252318.2:c.1359+835A>C	-	-	-	-	-	-	-	0.771	-0.189374	-	-	-	-	-	-	-	-	-	-	-	-2.42	0.002	-0.04
E3_08_16	chr12:4871145_G/A	chr12: 4871145	A	ENSG00000130035	ENST00000252318	Transcript	intron_variant	-	-	-	-	-	-	MODIFIER	-	1	-	SNV	GALNT8	HGNC	4130	protein_coding	YES	-	-	-	-	CCDS8533.1	ENSP00000252318	GALT8_HUMAN	Q68VJ3_HUMAN	UPI0000070DEC	-	-	-	-	-	-	2025-07-10	-	-	ENST00000252318.2:c.1359+836G>A	-	-	-	-	-	-	-	1.856	-0.057116	-	-	-	-	-	-	-	-	-	-	-	0.323	0.004	0.46
E3_08_16	chr12:5014106_T/C	chr12: 5014106	C	ENSG00000111262	ENST00000382545	Transcript	upstream_gene_variant	-	-	-	-	-	-	MODIFIER	4965	1	-	SNV	KCNA1	HGNC	6218	protein_coding	YES	-	-	-	-	CCDS8535.1	ENSP00000371985	KCNA1_HUMAN	-	UPI000013C8E0	-	-	1	-	-	-	-	-	-	-	-	-	-	-	-	-	-	2.23	-0.027447	-	-	-	-	-	-	-	-	-	-	-	0.149	0.025	0.285
E3_08_16	chr12:5297579_T/C	chr12: 5297579	C	-	-	-	intergenic_variant	-	-	-	-	-	-	MODIFIER	-	-	-	SNV	-	-	-	-	-	-	-	-	-	-	-	-	-	-	-	-	-	-	-	-	-	-	-	-	-	-	-	-	-	-	-	-	-	-	-	-	-	-	-	-	-	-	-	-	-5.25	0	-0.159
E3_08_16	chr12:5549457_T/A	chr12: 5549457	A	ENSG00000185652	ENST00000423158	Transcript	intron_variant	-	-	-	-	-	-	MODIFIER	-	1	-	SNV	NTF3	HGNC	8023	protein_coding	YES	-	-	-	-	CCDS44806.1	ENSP00000397297	NTF3_HUMAN	-	UPI0000D4F126	-	-	-	-	-	-	2025-01-01	-	-	ENST00000423158.3:c.18+7949T>A	-	-	-	-	-	-	-	4.302	0.102426	-	-	-	-	-	-	-	-	-	-	-	1.85	0.018	0.969
E3_08_16	chr12:5882598_T/C	chr12: 5882598	C	ENSG00000047617	ENST00000327087	Transcript	intron_variant	-	-	-	-	-	-	MODIFIER	-	-1	-	SNV	ANO2	HGNC	1183	protein_coding	YES	-	-	-	-	-	ENSP00000314048	ANO2_HUMAN	Q69YW4_HUMAN	UPI0001823FDD	-	-	-	-	-	-	2025-10-25	-	-	ENST00000327087.8:c.1044-22462A>G	-	-	-	-	-	-	-	2.789	0.010846	-	-	-	-	-	-	-	-	-	-	-	-0.381	0	-0.128
E3_08_16	chr12:5898995_T/A	chr12: 5898995	A	ENSG00000047617	ENST00000327087	Transcript	intron_variant	-	-	-	-	-	rs763018816	MODIFIER	-	-1	-	SNV	ANO2	HGNC	1183	protein_coding	YES	-	-	-	-	-	ENSP00000314048	ANO2_HUMAN	Q69YW4_HUMAN	UPI0001823FDD	-	-	-	-	-	-	2025-10-25	-	-	ENST00000327087.8:c.1043+9678A>T	-	-	-	-	-	-	-	13.46	1.00414	-	-	-	-	-	-	-	-	-	-	-	2.18	0.997	1.083
E3_08_16	chr12:5930573_A/C	chr12: 5930573	C	ENSG00000047617	ENST00000327087	Transcript	intron_variant	-	-	-	-	-	rs771374249	MODIFIER	-	-1	-	SNV	ANO2	HGNC	1183	protein_coding	YES	-	-	-	-	-	ENSP00000314048	ANO2_HUMAN	Q69YW4_HUMAN	UPI0001823FDD	-	-	-	-	-	-	2025-07-25	-	-	ENST00000327087.8:c.880+6362T>G	-	-	-	-	-	-	-	5.342	0.167144	-	-	-	-	-	-	-	-	-	-	-	0.109	0.008	0.234
E3_08_16	chr12:6419678_T/C	chr12: 6419678	C	ENSG00000008323	ENST00000011684	Transcript	5_prime_UTR_variant	77	-	-	-	-	-	MODIFIER	-	1	-	SNV	PLEKHG6	HGNC	25562	protein_coding	-	-	-	-	-	CCDS8541.1	ENSP00000011684	PKHG6_HUMAN	-	UPI000013EFF6	-	-	-	-	-	2025-01-16	-	-	-	ENST00000011684.7:c.-72T>C	-	-	-	-	-	-	-	10.31	0.600318	-	-	-	-	-		-	0	0	1	-	-1.09	0	0.019
E3_08_16	chr12:6420077_C/A	chr12: 6420077	A	ENSG00000008323	ENST00000011684	Transcript	intron_variant	-	-	-	-	-	-	MODIFIER	-	1	-	SNV	PLEKHG6	HGNC	25562	protein_coding	-	-	-	-	-	CCDS8541.1	ENSP00000011684	PKHG6_HUMAN	-	UPI000013EFF6	-	-	-	-	-	-	2025-01-15	-	-	ENST00000011684.7:c.-69+396C>A	-	-	-	-	-	-	-	3.104	0.030607	-	-	-	-	-	-	-	-	-	-	-	-6.8	0	-1.424
E3_08_16	chr12:6826174_A/G	chr12: 6826174	G	-	-	-	intergenic_variant	-	-	-	-	-	rs996419035	MODIFIER	-	-	-	SNV	-	-	-	-	-	-	-	-	-	-	-	-	-	-	-	-	-	-	-	-	-	-	-	-	-	-	-	-	-	-	-	-	-	-	-	-	-	-	-	-	-	-	-	-	0	0.001	0.086
E3_08_16	chr12:6963143_T/A	chr12: 6963143	A	ENSG00000111665	ENST00000229265	Transcript	upstream_gene_variant	-	-	-	-	-	-	MODIFIER	2727	-1	-	SNV	CDCA3	HGNC	14624	protein_coding	-	-	-	-	-	-	ENSP00000229265	-	J3KMY0_HUMAN	UPI000204A9FE	-	-	-	-	-	-	-	-	-	-	-	-	-	-	-	-	-	9.702	0.53229	-	-	-	-	-	-	-	-	-	-	-	0.73	0.032	-0.17
E3_08_16	chr12:7177629_C/A	chr12: 7177629	A	ENSG00000182326	ENST00000328916	Transcript	missense_variant	2265	1741	581	R/S	Cgc/Agc	rs373197181,COSV61072029	MODERATE	-	1	-	SNV	C1S	HGNC	1247	protein_coding	-	-	-	-	-	CCDS31735.1	ENSP00000328173	C1S_HUMAN	F8WCZ6_HUMAN,F5H7T4_HUMAN,C9JY52_HUMAN,C9IZP8_HUMAN,B5MCV4_HUMAN	UPI0000126BF6	-	-	1	tolerated(0.44)	benign(0.012)	2025-12-12	-	Gene3D:2.40.10.10,Pfam:PF00089,PIRSF:PIRSF001155,PROSITE_profiles:PS50240,PANTHER:PTHR24265,PANTHER:PTHR24265:SF24,SMART:SM00020,Superfamily:SSF50494	-	ENST00000328916.3:c.1741C>A	ENSP00000328173.3:p.Arg581Ser	-	-	-	-	-	-	0.432	-0.275649	benign	0.2589	-1	Neutral(0.547)	-	-	-	-	-	-	-	-9.97	0	-4.517
E3_08_16	chr12:7465300_C/T	chr12: 7465300	T	ENSG00000215009	ENST00000399422	Transcript	intron_variant	-	-	-	-	-	rs1029287054	MODIFIER	-	1	-	SNV	ACSM4	HGNC	32016	protein_coding	YES	-	-	-	-	CCDS44825.1	ENSP00000382349	ACSM4_HUMAN	-	UPI0000DD812A	-	-	-	-	-	-	2025-03-12	-	-	ENST00000399422.4:c.620+1958C>T	-	-	-	-	-	-	-	4.261	0.099975	-	-	-	-	-	-	-	-	-	-	-	0.792	0	-0.024
E3_08_16	chr12:7530747_T/G	chr12: 7530747	G	ENSG00000177675	ENST00000313599	Transcript	intron_variant	-	-	-	-	-	-	MODIFIER	-	-1	-	SNV	CD163L1	HGNC	30375	protein_coding	YES	-	-	-	-	CCDS8577.1	ENSP00000315945	C163B_HUMAN	F5H7R7_HUMAN	UPI000013F5AD	-	-	-	-	-	-	2025-09-19	-	-	ENST00000313599.3:c.2371+827A>C	-	-	-	-	-	-	-	0.996	-0.151261	-	-	-	-	-	-	-	-	-	-	-	-0.141	0.004	0.128
E3_08_16	chr12:7660561_T/C	chr12: 7660561	C	ENSG00000177575	ENST00000359156	Transcript	upstream_gene_variant	-	-	-	-	-	-	MODIFIER	4072	-1	-	SNV	CD163	HGNC	1631	protein_coding	YES	-	-	-	-	CCDS8578.1	ENSP00000352071	C163A_HUMAN	-	UPI00004565CC	-	-	-	-	-	-	-	-	-	-	-	-	-	-	-	-	-	6.445	0.242143	-	-	-	-	-	-	-	-	-	-	-	0	0.214	0.106
E3_08_16	chr12:7795218_A/T	chr12: 7795218	T	-	ENSR00000267026	RegulatoryFeature	regulatory_region_variant	-	-	-	-	-	-	MODIFIER	-	-	-	SNV	-	-	-	CTCF_binding_site	-	-	-	-	-	-	-	-	-	-	-	-	-	-	-	-	-	-	-	-	-	-	-	-	-	-	-	0.27	-0.343769	-	-	-	-	-	-	-	-	-	-	-	0	0.159	-1.594
E3_08_16	chr12:8075558_A/T	chr12: 8075558	T	ENSG00000059804	ENST00000075120	Transcript	missense_variant	1372	1131	377	F/L	ttT/ttA	-	MODERATE	-	-1	-	SNV	SLC2A3	HGNC	11007	protein_coding	YES	-	-	-	-	CCDS8586.1	ENSP00000075120	GTR3_HUMAN	-	UPI0000001C7D	-	-	1	deleterious(0)	probably_damaging(1)	2025-09-10	-	Transmembrane_helices:TMhelix,PROSITE_profiles:PS50850,PANTHER:PTHR24063:SF322,PANTHER:PTHR24063,TIGRFAM:TIGR00879,Pfam:PF00083,Gene3D:1.20.1250.20,Superfamily:SSF103473,Prints:PR00171	-	ENST00000075120.7:c.1131T>A	ENSP00000075120.7:p.Phe377Leu	-	-	-	-	-	-	28.6	4.09648	pathogenic	0.9992	0	Deleterious(1.000)	-	-	-	-	-	-	-	4.34	1	4.425
E3_08_16	chr12:8152196_T/C	chr12: 8152196	C	ENSG00000240739	ENST00000470614	Transcript	upstream_gene_variant	-	-	-	-	-	-	MODIFIER	4516	-1	-	SNV	RP11-69M1.1	Clone_based_vega_gene	-	unprocessed_pseudogene	YES	-	-	-	-	-	-	-	-	-	-	-	-	-	-	-	-	-	-	-	-	-	-	-	-	-	-	4.532	0.116351	-	-	-	-	-	-	-	-	-	-	-	0	-	-
E3_08_16	chr12:8488981_T/G	chr12: 8488981	G	ENSG00000256552	ENST00000537764	Transcript	intron_variant,non_coding_transcript_variant	-	-	-	-	-	-	MODIFIER	-	1	-	SNV	RP11-113C12.4	Clone_based_vega_gene	-	processed_transcript	YES	-	-	-	-	-	-	-	-	-	-	-	-	-	-	-	2025-01-01	-	-	ENST00000537764.1:n.46+15959T>G	-	-	-	-	-	-	-	3.003	0.024327	-	-	-	-	-	-	-	-	-	-	-	0.109	0	-0.716
E3_08_16	chr12:8541365_A/T	chr12: 8541365	T	ENSG00000226091	ENST00000420040	Transcript	intron_variant,non_coding_transcript_variant	-	-	-	-	-	rs1435895464	MODIFIER	-	-1	-	SNV	LINC00937	HGNC	48629	lincRNA	-	-	-	-	-	-	-	-	-	-	-	-	-	-	-	-	2025-01-01	-	-	ENST00000420040.2:n.483+1501T>A	-	-	-	-	-	-	-	1.984	-0.04645	-	-	-	-	-	-	-	-	-	-	-	-0.299	0.001	0.067
E3_08_16	chr12:8692925_T/C	chr12: 8692925	C	ENSG00000166523	ENST00000299663	Transcript	intron_variant	-	-	-	-	-	-	MODIFIER	-	-1	-	SNV	CLEC4E	HGNC	14555	protein_coding	YES	-	-	-	-	CCDS8594.1	ENSP00000299663	CLC4E_HUMAN	-	UPI0000037798	-	-	-	-	-	-	2025-01-05	-	-	ENST00000299663.3:c.38-382A>G	-	-	-	-	-	-	-	6.386	0.23791	-	-	-	-	-	-	-	-	-	-	-	2.02	0	-0.092
E3_08_16	chr12:8753158_T/G	chr12: 8753158	G	ENSG00000111732	ENST00000229335	Transcript	downstream_gene_variant	-	-	-	-	-	rs1408502573	MODIFIER	1604	-1	-	SNV	AICDA	HGNC	13203	protein_coding	YES	-	-	-	-	CCDS41747.1	ENSP00000229335	AICDA_HUMAN	Q7Z599_HUMAN,Q5XM85_HUMAN,Q546Y9_HUMAN,A3QRX5_HUMAN	UPI000000171E	-	-	1	-	-	-	-	-	-	-	-	-	-	-	-	-	-	11.03	0.685639	-	-	-	-	-	-	-	-	-	-	-	0.199	0.144	-0.38
E3_08_16	chr12:8870666_G/A	chr12: 8870666	A	ENSG00000166532	ENST00000299673	Transcript	intron_variant,non_coding_transcript_variant	-	-	-	-	-	-	MODIFIER	-	1	-	SNV	RIMKLB	HGNC	29228	processed_transcript	-	-	-	-	-	-	-	-	-	-	-	-	-	-	-	-	2025-03-07	-	-	ENST00000299673.5:n.1322+4029G>A	-	-	-	-	-	-	-	5.79	0.196586	-	-	-	-	-	-	-	-	-	-	-	-0.306	0.004	-0.117
E3_08_16	chr12:10807297_T/C	chr12: 10807297	C	ENSG00000060140	ENST00000075503	Transcript	intron_variant	-	-	-	-	-	-	MODIFIER	-	-1	-	SNV	STYK1	HGNC	18889	protein_coding	YES	-	-	-	-	CCDS8629.1	ENSP00000075503	STYK1_HUMAN	F5H4G3_HUMAN,F5H366_HUMAN,F5H2I9_HUMAN	UPI000013C57C	-	-	-	-	-	-	2025-01-10	-	-	ENST00000075503.3:c.-194-17502A>G	-	-	-	-	-	-	-	3.319	0.0437	-	-	-	-	-	-	-	-	-	-	-	0.235	0.08	0.27
E3_08_16	chr12:11210378_C/T	chr12: 11210378	T	ENSG00000212127	ENST00000381852	Transcript	intron_variant,non_coding_transcript_variant	-	-	-	-	-	-	MODIFIER	-	-1	-	SNV	TAS2R14	HGNC	14920	processed_transcript	-	-	-	-	-	-	-	-	-	-	-	-	-	-	-	-	2025-01-04	-	-	ENST00000381852.4:n.153-10591G>A	-	-	-	-	-	-	-	0.152	-0.425359	-	-	-	-	-	-	-	-	-	-	-	-0.298	0	-0.652
E3_08_16	chr12:11345595_G/C	chr12: 11345595	C	ENSG00000256657	ENST00000542152	Transcript	downstream_gene_variant	-	-	-	-	-	-	MODIFIER	3392	-1	-	SNV	RP11-144O23.20	Clone_based_vega_gene	-	processed_pseudogene	YES	-	-	-	-	-	-	-	-	-	-	-	-	-	-	-	-	-	-	-	-	-	-	-	-	-	-	9.886	0.552725	-	-	-	-	-	-	-	-	-	-	-	0.199	0.262	0.364
E3_08_16	chr12:11815101_T/C	chr12: 11815101	C	ENSG00000139083	ENST00000396373	Transcript	intron_variant	-	-	-	-	-	-	MODIFIER	-	1	-	SNV	ETV6	HGNC	3495	protein_coding	YES	-	-	-	-	CCDS8643.1	ENSP00000379658	ETV6_HUMAN	Q9UME7_HUMAN	UPI000000DA45	-	-	1	-	-	-	2025-01-07	-	-	ENST00000396373.4:c.33+12007T>C	-	-	-	-	-	-	-	0.323	-0.318239	-	-	-	-	-	-	-	-	-	-	-	-8.61	0	-1.147
E3_08_16	chr12:11844519_T/C	chr12: 11844519	C	ENSG00000139083	ENST00000396373	Transcript	intron_variant	-	-	-	-	-	-	MODIFIER	-	1	-	SNV	ETV6	HGNC	3495	protein_coding	YES	-	-	-	-	CCDS8643.1	ENSP00000379658	ETV6_HUMAN	Q9UME7_HUMAN	UPI000000DA45	-	-	1	-	-	-	2025-01-07	-	-	ENST00000396373.4:c.33+41425T>C	-	-	-	-	-	-	-	0.297	-0.330006	-	-	-	-	-	-	-	-	-	-	-	-4.67	0	-1.421
E3_08_16	chr12:11897575_T/G	chr12: 11897575	G	ENSG00000139083	ENST00000396373	Transcript	intron_variant	-	-	-	-	-	-	MODIFIER	-	1	-	SNV	ETV6	HGNC	3495	protein_coding	YES	-	-	-	-	CCDS8643.1	ENSP00000379658	ETV6_HUMAN	Q9UME7_HUMAN	UPI000000DA45	-	-	1	-	-	-	2025-01-07	-	-	ENST00000396373.4:c.34-7809T>G	-	-	-	-	-	-	-	6.461	0.24331	-	-	-	-	-	-	-	-	-	-	-	0.222	0.002	0.275
E3_08_16	chr12:11926947_C/T	chr12: 11926947	T	ENSG00000139083	ENST00000396373	Transcript	intron_variant	-	-	-	-	-	-	MODIFIER	-	1	-	SNV	ETV6	HGNC	3495	protein_coding	YES	-	-	-	-	CCDS8643.1	ENSP00000379658	ETV6_HUMAN	Q9UME7_HUMAN	UPI000000DA45	-	-	1	-	-	-	2025-02-07	-	-	ENST00000396373.4:c.163+21434C>T	-	-	-	-	-	-	-	5.384	0.169858	-	-	-	-	-	-	-	-	-	-	-	-0.864	0	-0.716
E3_08_16	chr12:12253673_A/T	chr12: 12253673	T	ENSG00000121380	ENST00000266434	Transcript	downstream_gene_variant	-	-	-	-	-	-	MODIFIER	1044	1	-	SNV	BCL2L14	HGNC	16657	protein_coding	-	-	-	-	-	CCDS8646.1	ENSP00000266434	B2L14_HUMAN	K7EKK7_HUMAN,C9J3S1_HUMAN	UPI000003DBCE	-	-	-	-	-	-	-	-	-	-	-	-	-	-	-	-	-	4.74	0.12909	-	-	-	-	-	-	-	-	-	-	-	0.853	0.002	1.037
E3_08_16	chr12:12456190_A/T	chr12: 12456190	T	-	-	-	intergenic_variant	-	-	-	-	-	-	MODIFIER	-	-	-	SNV	-	-	-	-	-	-	-	-	-	-	-	-	-	-	-	-	-	-	-	-	-	-	-	-	-	-	-	-	-	-	-	-	-	-	-	-	-	-	-	-	-	-	-	-	0.59	0.083	0.697
E3_08_16	chr12:13324539_A/T	chr12: 13324539	T	-	-	-	intergenic_variant	-	-	-	-	-	-	MODIFIER	-	-	-	SNV	-	-	-	-	-	-	-	-	-	-	-	-	-	-	-	-	-	-	-	-	-	-	-	-	-	-	-	-	-	-	-	-	-	-	-	-	-	-	-	-	-	-	-	-	-0.838	0	-1.304
E3_08_16	chr12:13425109_A/G	chr12: 13425109	G	-	-	-	intergenic_variant	-	-	-	-	-	-	MODIFIER	-	-	-	SNV	-	-	-	-	-	-	-	-	-	-	-	-	-	-	-	-	-	-	-	-	-	-	-	-	-	-	-	-	-	-	-	-	-	-	-	-	-	-	-	-	-	-	-	-	-6.37	0	-0.195
E3_08_16	chr12:13692891_A/G	chr12: 13692891	G	ENSG00000256306	ENST00000543347	Transcript	intron_variant,non_coding_transcript_variant	-	-	-	-	-	-	MODIFIER	-	1	-	SNV	RP11-4N23.1	Clone_based_vega_gene	-	lincRNA	YES	-	-	-	-	-	-	-	-	-	-	-	-	-	-	-	2025-01-01	-	-	ENST00000543347.1:n.120-7363A>G	-	-	-	-	-	-	-	2.328	-0.020324	-	-	-	-	-	-	-	-	-	-	-	1.18	0.122	0.717
E3_08_16	chr12:13825825_A/G	chr12: 13825825	G	ENSG00000273079	ENST00000609686	Transcript	intron_variant	-	-	-	-	-	-	MODIFIER	-	-1	-	SNV	GRIN2B	HGNC	4586	protein_coding	YES	-	-	-	-	CCDS8662.1	ENSP00000477455	NMDE2_HUMAN	Q59HA9_HUMAN	UPI000013026C	-	-	1	-	-	-	2025-04-12	-	-	ENST00000609686.1:c.1125+2854T>C	-	-	-	-	-	-	-	8.456	0.405443	-	-	-	-	-	-	-	-	-	-	-	1.63	0.858	1.426
E3_08_16	chr12:14197389_G/A	chr12: 14197389	A	-	-	-	intergenic_variant	-	-	-	-	-	-	MODIFIER	-	-	-	SNV	-	-	-	-	-	-	-	-	-	-	-	-	-	-	-	-	-	-	-	-	-	-	-	-	-	-	-	-	-	-	-	-	-	-	-	-	-	-	-	-	-	-	-	-	0.235	0.002	-0.257
E3_08_16	chr12:14279550_A/G	chr12: 14279550	G	-	-	-	intergenic_variant	-	-	-	-	-	-	MODIFIER	-	-	-	SNV	-	-	-	-	-	-	-	-	-	-	-	-	-	-	-	-	-	-	-	-	-	-	-	-	-	-	-	-	-	-	-	-	-	-	-	-	-	-	-	-	-	-	-	-	0.149	0.052	-0.836
E3_08_16	chr12:14311944_A/C	chr12: 14311944	C	-	ENSR00001832400	RegulatoryFeature	regulatory_region_variant	-	-	-	-	-	-	MODIFIER	-	-	-	SNV	-	-	-	enhancer	-	-	-	-	-	-	-	-	-	-	-	-	-	-	-	-	-	-	-	-	-	-	-	-	-	-	-	2.019	-0.043668	-	-	-	-	-	-	-	-	-	-	-	0.165	0.038	0.19
E3_08_16	chr12:14426780_A/T	chr12: 14426780	T	-	-	-	intergenic_variant	-	-	-	-	-	rs1381712416	MODIFIER	-	-	-	SNV	-	-	-	-	-	-	-	-	-	-	-	-	-	-	-	-	-	-	-	-	-	-	-	-	-	-	-	-	-	-	-	-	-	-	-	-	-	-	-	-	-	-	-	-	1.56	0.096	1.676
E3_08_16	chr12:14445982_G/A	chr12: 14445982	A	-	ENSR00001024540	RegulatoryFeature	regulatory_region_variant	-	-	-	-	-	-	MODIFIER	-	-	-	SNV	-	-	-	promoter_flanking_region	-	-	-	-	-	-	-	-	-	-	-	-	-	-	-	-	-	-	-	-	-	-	-	-	-	-	-	6.29	0.231086	-	-	-	-	-	-	-	-	-	-	-	0.158	0.22	0.248
E3_08_16	chr12:14810144_G/A	chr12: 14810144	A	ENSG00000070019	ENST00000261170	Transcript	intron_variant	-	-	-	-	-	-	MODIFIER	-	-1	-	SNV	GUCY2C	HGNC	4688	protein_coding	YES	-	-	-	-	CCDS8664.1	ENSP00000261170	GUC2C_HUMAN	-	UPI000013D135	-	-	1	-	-	-	2025-11-26	-	-	ENST00000261170.3:c.1365-593C>T	-	-	-	-	-	-	-	0.643	-0.216485	-	-	-	-	-	-	-	-	-	-	-	-2.36	0.001	0.351
E3_08_16	chr12:15040712_G/T	chr12: 15040712	T	ENSG00000111341	ENST00000228938	Transcript	upstream_gene_variant	-	-	-	-	-	-	MODIFIER	1921	-1	-	SNV	MGP	HGNC	7060	protein_coding	YES	-	-	-	-	CCDS53752.1	ENSP00000228938	MGP_HUMAN	-	UPI0001DB9553	-	-	1	-	-	-	-	-	-	-	-	-	-	-	-	-	-	1.079	-0.13947	-	-	-	-	-	-	-	-	-	-	-	0.967	0	0.399
E3_08_16	chr12:15219946_C/G	chr12: 15219946	G	-	-	-	intergenic_variant	-	-	-	-	-	-	MODIFIER	-	-	-	SNV	-	-	-	-	-	-	-	-	-	-	-	-	-	-	-	-	-	-	-	-	-	-	-	-	-	-	-	-	-	-	-	-	-	-	-	-	-	-	-	-	-	-	-	-	0.926	0	-0.486
E3_08_16	chr12:16684311_G/A	chr12: 16684311	A	ENSG00000008394	ENST00000538857	Transcript	intron_variant,non_coding_transcript_variant	-	-	-	-	-	-	MODIFIER	-	1	-	SNV	MGST1	HGNC	7061	processed_transcript	-	-	-	-	-	-	-	-	-	-	-	-	-	-	-	-	2025-04-04	-	-	ENST00000538857.1:n.483-58151G>A	-	-	-	-	-	-	-	1.096	-0.137121	-	-	-	-	-	-	-	-	-	-	-	-0.142	0	-1.017
E3_08_16	chr12:16933001_T/A	chr12: 16933001	A	-	-	-	intergenic_variant	-	-	-	-	-	-	MODIFIER	-	-	-	SNV	-	-	-	-	-	-	-	-	-	-	-	-	-	-	-	-	-	-	-	-	-	-	-	-	-	-	-	-	-	-	-	-	-	-	-	-	-	-	-	-	-	-	-	-	0.199	0.017	0.31
E3_08_16	chr12:17380455_A/C	chr12: 17380455	C	-	-	-	intergenic_variant	-	-	-	-	-	rs1212328313	MODIFIER	-	-	-	SNV	-	-	-	-	-	-	-	-	-	-	-	-	-	-	-	-	-	-	-	-	-	-	-	-	-	-	-	-	-	-	-	-	-	-	-	-	-	-	-	-	-	-	-	-	-0.298	0.002	-3.418
E3_08_16	chr12:17380674_A/T	chr12: 17380674	T	-	-	-	intergenic_variant	-	-	-	-	-	-	MODIFIER	-	-	-	SNV	-	-	-	-	-	-	-	-	-	-	-	-	-	-	-	-	-	-	-	-	-	-	-	-	-	-	-	-	-	-	-	-	-	-	-	-	-	-	-	-	-	-	-	-	-0.703	0	-1.112
E3_08_16	chr12:18139774_T/C	chr12: 18139774	C	-	-	-	intergenic_variant	-	-	-	-	-	rs1314671343	MODIFIER	-	-	-	SNV	-	-	-	-	-	-	-	-	-	-	-	-	-	-	-	-	-	-	-	-	-	-	-	-	-	-	-	-	-	-	-	-	-	-	-	-	-	-	-	-	-	-	-	-	2.5	0.001	0.3
E3_08_16	chr12:18152389_T/A	chr12: 18152389	A	-	-	-	intergenic_variant	-	-	-	-	-	-	MODIFIER	-	-	-	SNV	-	-	-	-	-	-	-	-	-	-	-	-	-	-	-	-	-	-	-	-	-	-	-	-	-	-	-	-	-	-	-	-	-	-	-	-	-	-	-	-	-	-	-	-	-0.256	0.013	-0.974
E3_08_16	chr12:18938275_A/C	chr12: 18938275	C	-	-	-	intergenic_variant	-	-	-	-	-	rs1414227465	MODIFIER	-	-	-	SNV	-	-	-	-	-	-	-	-	-	-	-	-	-	-	-	-	-	-	-	-	-	-	-	-	-	-	-	-	-	-	-	-	-	-	-	-	-	-	-	-	-	-	-	-	0	-	-
E3_08_16	chr12:18966471_T/C	chr12: 18966471	C	-	-	-	intergenic_variant	-	-	-	-	-	-	MODIFIER	-	-	-	SNV	-	-	-	-	-	-	-	-	-	-	-	-	-	-	-	-	-	-	-	-	-	-	-	-	-	-	-	-	-	-	-	-	-	-	-	-	-	-	-	-	-	-	-	-	-5.03	0	-0.755
E3_08_16	chr12:19129409_G/A	chr12: 19129409	A	-	-	-	intergenic_variant	-	-	-	-	-	rs1462661247	MODIFIER	-	-	-	SNV	-	-	-	-	-	-	-	-	-	-	-	-	-	-	-	-	-	-	-	-	-	-	-	-	-	-	-	-	-	-	-	-	-	-	-	-	-	-	-	-	-	-	-	-	-2.18	0	-0.385
E3_08_16	chr12:19848993_C/T	chr12: 19848993	T	ENSG00000139154	ENST00000512223	Transcript	intron_variant	-	-	-	-	-	-	MODIFIER	-	1	cds_start_NF	SNV	AEBP2	HGNC	24051	protein_coding	-	-	-	-	-	-	ENSP00000445587	-	H0YH08_HUMAN	UPI000204ABAD	-	-	-	-	-	-	2025-04-04	-	-	ENST00000512223.2:c.339-24574C>T	-	-	-	-	-	-	-	3.027	0.025846	-	-	-	-	-	-	-	-	-	-	-	-1.01	0	-0.016
E3_08_16	chr12:20145021_T/C	chr12: 20145021	C	ENSG00000255910	ENST00000535764	Transcript	intron_variant,non_coding_transcript_variant	-	-	-	-	-	-	MODIFIER	-	1	-	SNV	RP11-405A12.2	Clone_based_vega_gene	-	lincRNA	YES	-	-	-	-	-	-	-	-	-	-	-	-	-	-	-	2025-03-04	-	-	ENST00000535764.1:n.379-16558T>C	-	-	-	-	-	-	-	0.258	-0.350393	-	-	-	-	-	-	-	-	-	-	-	-7.59	0	-1.728
E3_08_16	chr12:20752793_T/A	chr12: 20752793	A	ENSG00000172572	ENST00000359062	Transcript	intron_variant	-	-	-	-	-	-	MODIFIER	-	1	-	SNV	PDE3A	HGNC	8778	protein_coding	YES	-	-	-	-	CCDS31754.1	ENSP00000351957	PDE3A_HUMAN	-	UPI000014175F	-	-	1	-	-	-	2025-02-15	-	-	ENST00000359062.3:c.1012-13584T>A	-	-	-	-	-	-	-	4.88	0.137769	-	-	-	-	-	-	-	-	-	-	-	1.9	0.002	0.654
E3_08_16	chr12:20813800_A/G	chr12: 20813800	G	ENSG00000172572	ENST00000359062	Transcript	intron_variant	-	-	-	-	-	-	MODIFIER	-	1	-	SNV	PDE3A	HGNC	8778	protein_coding	YES	-	-	-	-	CCDS31754.1	ENSP00000351957	PDE3A_HUMAN	-	UPI000014175F	-	-	1	-	-	-	15/15	-	-	ENST00000359062.3:c.3184+6661A>G	-	-	-	-	-	-	-	2.115	-0.036099	-	-	-	-	-	-	-	-	-	-	-	0.235	0.002	0.332
E3_08_16	chr12:21185880_T/C	chr12: 21185880	C	ENSG00000257046	ENST00000381541	Transcript	intron_variant	-	-	-	-	-	-	MODIFIER	-	1	-	SNV	LST3	Uniprot_gn	-	protein_coding	-	-	-	-	-	-	ENSP00000370952	-	F5H094_HUMAN	UPI0000E4442F	-	-	-	-	-	-	2025-06-13	-	-	ENST00000381541.3:c.727+9659T>C	-	-	-	-	-	-	-	3.841	0.074912	-	-	-	-	-	-	-	-	-	-	-	0.113	0.09	0.188
E3_08_16	chr12:22320145_A/T	chr12: 22320145	T	ENSG00000111728	ENST00000544732	Transcript	intron_variant,non_coding_transcript_variant	-	-	-	-	-	-	MODIFIER	-	-1	-	SNV	ST8SIA1	HGNC	10869	processed_transcript	-	-	-	-	-	-	-	-	-	-	-	-	-	-	-	-	2025-02-05	-	-	ENST00000544732.1:n.152-63022T>A	-	-	-	-	-	-	-	9.568	0.51769	-	-	-	-	-	-	-	-	-	-	-	-1.03	0.01	-0.139
E3_08_16	chr12:22710530_C/T	chr12: 22710530	T	-	-	-	intergenic_variant	-	-	-	-	-	-	MODIFIER	-	-	-	SNV	-	-	-	-	-	-	-	-	-	-	-	-	-	-	-	-	-	-	-	-	-	-	-	-	-	-	-	-	-	-	-	-	-	-	-	-	-	-	-	-	-	-	-	-	0.225	0.003	0.28
E3_08_16	chr12:23824581_T/G	chr12: 23824581	G	ENSG00000134532	ENST00000309359	Transcript	intron_variant	-	-	-	-	-	rs1417868744	MODIFIER	-	-1	-	SNV	SOX5	HGNC	11201	protein_coding	-	-	-	-	-	CCDS44844.1	ENSP00000308927	SOX5_HUMAN	T2CYZ2_HUMAN,F5GWL1_HUMAN	UPI000007405D	-	-	1	-	-	-	2025-06-14	-	-	ENST00000309359.1:c.772-6083A>C	-	-	-	-	-	-	-	14.21	1.12274	-	-	-	-	-	-	-	-	-	-	-	1.78	0.089	0.882
E3_08_16	chr12:23849661_G/A	chr12: 23849661	A	ENSG00000134532	ENST00000309359	Transcript	intron_variant	-	-	-	-	-	-	MODIFIER	-	-1	-	SNV	SOX5	HGNC	11201	protein_coding	-	-	-	-	-	CCDS44844.1	ENSP00000308927	SOX5_HUMAN	T2CYZ2_HUMAN,F5GWL1_HUMAN	UPI000007405D	-	-	1	-	-	-	2025-06-14	-	-	ENST00000309359.1:c.772-31163C>T	-	-	-	-	-	-	-	8.977	0.455949	-	-	-	-	-	-	-	-	-	-	-	-0.302	0.011	0.1
E3_08_16	chr12:23903396_A/G	chr12: 23903396	G	ENSG00000134532	ENST00000309359	Transcript	intron_variant	-	-	-	-	-	-	MODIFIER	-	-1	-	SNV	SOX5	HGNC	11201	protein_coding	-	-	-	-	-	CCDS44844.1	ENSP00000308927	SOX5_HUMAN	T2CYZ2_HUMAN,F5GWL1_HUMAN	UPI000007405D	-	-	1	-	-	-	2025-04-14	-	-	ENST00000309359.1:c.529+5176T>C	-	-	-	-	-	-	-	5.117	0.152686	-	-	-	-	-	-	-	-	-	-	-	1.39	0	0.693
E3_08_16	chr12:24934819_C/A	chr12: 24934819	A	-	-	-	intergenic_variant	-	-	-	-	-	rs1041755143	MODIFIER	-	-	-	SNV	-	-	-	-	-	-	-	-	-	-	-	-	-	-	-	-	-	-	-	-	-	-	-	-	-	-	-	-	-	-	-	-	-	-	-	-	-	-	-	-	-	-	-	-	-0.597	0	-0.252
E3_08_16	chr12:25238181_T/C	chr12: 25238181	C	ENSG00000118308	ENST00000354454	Transcript	intron_variant	-	-	-	-	-	-	MODIFIER	-	1	-	SNV	LRMP	HGNC	6690	protein_coding	YES	-	-	-	-	CCDS8701.1	ENSP00000346442	LRMP_HUMAN	G3V513_HUMAN,G3V2F6_HUMAN,F8W9L6_HUMAN,F8VRE4_HUMAN,F5H006_HUMAN	UPI000034ECC4	-	-	-	-	-	-	2025-09-20	-	-	ENST00000354454.3:c.315+1754T>C	-	-	-	-	-	-	-	0.618	-0.222437	-	-	-	-	-	-	-	-	-	-	-	-0.414	0.035	-0.755
E3_08_16	chr12:25421232_A/T	chr12: 25421232	T	-	-	-	intergenic_variant	-	-	-	-	-	-	MODIFIER	-	-	-	SNV	-	-	-	-	-	-	-	-	-	-	-	-	-	-	-	-	-	-	-	-	-	-	-	-	-	-	-	-	-	-	-	-	-	-	-	-	-	-	-	-	-	-	-	-	0.225	0.213	0.611
E3_08_16	chr12:25458127_G/T	chr12: 25458127	T	-	-	-	intergenic_variant	-	-	-	-	-	-	MODIFIER	-	-	-	SNV	-	-	-	-	-	-	-	-	-	-	-	-	-	-	-	-	-	-	-	-	-	-	-	-	-	-	-	-	-	-	-	-	-	-	-	-	-	-	-	-	-	-	-	-	0.225	0.389	0.334
E3_08_16	chr12:25495024_G/A	chr12: 25495024	A	-	-	-	intergenic_variant	-	-	-	-	-	-	MODIFIER	-	-	-	SNV	-	-	-	-	-	-	-	-	-	-	-	-	-	-	-	-	-	-	-	-	-	-	-	-	-	-	-	-	-	-	-	-	-	-	-	-	-	-	-	-	-	-	-	-	0.149	0.014	0.239
E3_08_16	chr12:25504028_A/T	chr12: 25504028	T	-	-	-	intergenic_variant	-	-	-	-	-	-	MODIFIER	-	-	-	SNV	-	-	-	-	-	-	-	-	-	-	-	-	-	-	-	-	-	-	-	-	-	-	-	-	-	-	-	-	-	-	-	-	-	-	-	-	-	-	-	-	-	-	-	-	0.225	0.477	0.241
E3_08_16	chr12:25510076_T/A	chr12: 25510076	A	-	-	-	intergenic_variant	-	-	-	-	-	-	MODIFIER	-	-	-	SNV	-	-	-	-	-	-	-	-	-	-	-	-	-	-	-	-	-	-	-	-	-	-	-	-	-	-	-	-	-	-	-	-	-	-	-	-	-	-	-	-	-	-	-	-	0.226	0	-0.962
E3_08_16	chr12:25593746_A/T	chr12: 25593746	T	ENSG00000256079	ENST00000538746	Transcript	upstream_gene_variant	-	-	-	-	-	-	MODIFIER	4574	-1	-	SNV	RP11-318G8.2	Clone_based_vega_gene	-	processed_pseudogene	YES	-	-	-	-	-	-	-	-	-	-	-	-	-	-	-	-	-	-	-	-	-	-	-	-	-	-	6.717	0.262095	-	-	-	-	-	-	-	-	-	-	-	0.43	0.242	0.401
E3_08_16	chr12:26000952_T/G	chr12: 26000952	G	-	-	-	intergenic_variant	-	-	-	-	-	rs1390941852	MODIFIER	-	-	-	SNV	-	-	-	-	-	-	-	-	-	-	-	-	-	-	-	-	-	-	-	-	-	-	-	-	-	-	-	-	-	-	-	-	-	-	-	-	-	-	-	-	-	-	-	-	-0.351	0	-0.234
E3_08_16	chr12:26024642_A/T	chr12: 26024642	T	-	-	-	intergenic_variant	-	-	-	-	-	-	MODIFIER	-	-	-	SNV	-	-	-	-	-	-	-	-	-	-	-	-	-	-	-	-	-	-	-	-	-	-	-	-	-	-	-	-	-	-	-	-	-	-	-	-	-	-	-	-	-	-	-	-	0.784	0.008	0.568
E3_08_16	chr12:26504519_T/G	chr12: 26504519	G	ENSG00000123104	ENST00000381340	Transcript	intron_variant	-	-	-	-	-	rs1591954756	MODIFIER	-	-1	-	SNV	ITPR2	HGNC	6181	protein_coding	YES	-	-	-	-	CCDS41764.1	ENSP00000370744	ITPR2_HUMAN	I1VE21_HUMAN	UPI00001FB7D2	-	-	1	-	-	-	55/56	-	-	ENST00000381340.3:c.7858-11258A>C	-	-	-	-	-	-	-	3.158	0.033894	-	-	-	-	-	-	-	-	-	-	-	0.235	0	-0.896
E3_08_16	chr12:26557193_A/G	chr12: 26557193	G	ENSG00000123104	ENST00000381340	Transcript	intron_variant	-	-	-	-	-	-	MODIFIER	-	-1	-	SNV	ITPR2	HGNC	6181	protein_coding	YES	-	-	-	-	CCDS41764.1	ENSP00000370744	ITPR2_HUMAN	I1VE21_HUMAN	UPI00001FB7D2	-	-	1	-	-	-	52/56	-	-	ENST00000381340.3:c.7400-4002T>C	-	-	-	-	-	-	-	5.531	0.179449	-	-	-	-	-	-	-	-	-	-	-	0.0964	0.001	0.044
E3_08_16	chr12:26575521_A/G	chr12: 26575521	G	ENSG00000123104	ENST00000381340	Transcript	intron_variant	-	-	-	-	-	-	MODIFIER	-	-1	-	SNV	ITPR2	HGNC	6181	protein_coding	YES	-	-	-	-	CCDS41764.1	ENSP00000370744	ITPR2_HUMAN	I1VE21_HUMAN	UPI00001FB7D2	-	-	1	-	-	-	49/56	-	-	ENST00000381340.3:c.6946-3375T>C	-	-	-	-	-	-	-	1.216	-0.121837	-	-	-	-	-	-	-	-	-	-	-	-4.06	0	0.475
E3_08_16	chr12:27153221_T/C	chr12: 27153221	C	ENSG00000064115	ENST00000343028	Transcript	intron_variant	-	-	-	-	-	-	MODIFIER	-	-1	-	SNV	TM7SF3	HGNC	23049	protein_coding	YES	-	-	-	-	CCDS8710.1	ENSP00000342322	TM7S3_HUMAN	F5H587_HUMAN,F5H3K5_HUMAN,F5GXE1_HUMAN,F5GWC3_HUMAN	UPI0000136849	-	-	-	-	-	-	2025-02-11	-	-	ENST00000343028.4:c.247-612A>G	-	-	-	-	-	-	-	8.853	0.443589	-	-	-	-	-	-	-	-	-	-	-	-1.94	0	-0.051
E3_08_16	chr12:27227666_C/G	chr12: 27227666	G	-	-	-	intergenic_variant	-	-	-	-	-	-	MODIFIER	-	-	-	SNV	-	-	-	-	-	-	-	-	-	-	-	-	-	-	-	-	-	-	-	-	-	-	-	-	-	-	-	-	-	-	-	-	-	-	-	-	-	-	-	-	-	-	-	-	-1.6	0	-0.267
E3_08_16	chr12:27442867_T/C	chr12: 27442867	C	ENSG00000211455	ENST00000389032	Transcript	intron_variant	-	-	-	-	-	-	MODIFIER	-	1	-	SNV	STK38L	HGNC	17848	protein_coding	YES	-	-	-	-	CCDS31761.1	ENSP00000373684	ST38L_HUMAN	F5H7Z3_HUMAN,F5GY51_HUMAN	UPI0000035B4A	-	-	-	-	-	-	2025-01-13	-	-	ENST00000389032.3:c.-11-7776T>C	-	-	-	-	-	-	-	6.529	0.24822	-	-	-	-	-	-	-	-	-	-	-	0.697	0.128	0.319
E3_08_16	chr12:27770049_T/A	chr12: 27770049	A	ENSG00000110841	ENST00000228425	Transcript	intron_variant	-	-	-	-	-	-	MODIFIER	-	1	-	SNV	PPFIBP1	HGNC	9249	protein_coding	-	-	-	-	-	CCDS8713.1	ENSP00000228425	LIPB1_HUMAN	F5H6Q7_HUMAN	UPI00001402B3	-	-	1	-	-	-	2029-02-01	-	-	ENST00000228425.6:c.-35-16246T>A	-	-	-	-	-	-	-	0.751	-0.193327	-	-	-	-	-	-	-	-	-	-	-	-3.5	0.002	-0.016
E3_08_16	chr12:28189783_C/A	chr12: 28189783	A	-	-	-	intergenic_variant	-	-	-	-	-	-	MODIFIER	-	-	-	SNV	-	-	-	-	-	-	-	-	-	-	-	-	-	-	-	-	-	-	-	-	-	-	-	-	-	-	-	-	-	-	-	-	-	-	-	-	-	-	-	-	-	-	-	-	-0.645	0	-0.617
E3_08_16	chr12:28305546_T/A	chr12: 28305546	A	ENSG00000123106	ENST00000536154	Transcript	intron_variant	-	-	-	-	-	-	MODIFIER	-	1	cds_end_NF	SNV	CCDC91	HGNC	24855	protein_coding	-	-	-	-	-	-	ENSP00000444440	-	F5GZH9_HUMAN	UPI000204ACEC	-	-	-	-	-	-	2025-01-05	-	-	ENST00000536154.1:c.-86+6443T>A	-	-	-	-	-	-	-	2.622	-8.4e-05	-	-	-	-	-	-	-	-	-	-	-	0.225	0.005	0.283
E3_08_16	chr12:28832666_A/G	chr12: 28832666	G	-	-	-	intergenic_variant	-	-	-	-	-	-	MODIFIER	-	-	-	SNV	-	-	-	-	-	-	-	-	-	-	-	-	-	-	-	-	-	-	-	-	-	-	-	-	-	-	-	-	-	-	-	-	-	-	-	-	-	-	-	-	-	-	-	-	-3.75	0.045	2.08
E3_08_16	chr12:29102666_T/G	chr12: 29102666	G	-	-	-	intergenic_variant	-	-	-	-	-	-	MODIFIER	-	-	-	SNV	-	-	-	-	-	-	-	-	-	-	-	-	-	-	-	-	-	-	-	-	-	-	-	-	-	-	-	-	-	-	-	-	-	-	-	-	-	-	-	-	-	-	-	-	-3	0	-0.72
E3_08_16	chr12:29290456_G/A	chr12: 29290456	A	-	-	-	intergenic_variant	-	-	-	-	-	-	MODIFIER	-	-	-	SNV	-	-	-	-	-	-	-	-	-	-	-	-	-	-	-	-	-	-	-	-	-	-	-	-	-	-	-	-	-	-	-	-	-	-	-	-	-	-	-	-	-	-	-	-	0	-	-
E3_08_16	chr12:29357461_T/C	chr12: 29357461	C	ENSG00000064763	ENST00000536681	Transcript	intron_variant	-	-	-	-	-	-	MODIFIER	-	1	-	SNV	FAR2	HGNC	25531	protein_coding	YES	-	-	-	-	CCDS8717.1	ENSP00000443291	FACR2_HUMAN	F8VV73_HUMAN,F8VPF2_HUMAN	UPI0000041260	-	-	-	-	-	-	2025-01-11	-	-	ENST00000536681.3:c.-39+55121T>C	-	-	-	-	-	-	-	4.058	0.08778	-	-	-	-	-	-	-	-	-	-	-	0.375	0	0.038
E3_08_16	chr12:29686693_A/C	chr12: 29686693	C	ENSG00000133687	ENST00000256062	Transcript	intron_variant	-	-	-	-	-	rs1297115956	MODIFIER	-	-1	-	SNV	TMTC1	HGNC	24099	protein_coding	-	-	-	-	-	CCDS8718.1	ENSP00000256062	TMTC1_HUMAN	B3KVW1_HUMAN	UPI00001AF26C	-	-	-	-	-	-	2025-11-17	-	-	ENST00000256062.5:c.1461+2449T>G	-	-	-	-	-	-	-	0.843	-0.176056	-	-	-	-	-	-	-	-	-	-	-	-2.99	0	-0.045
E3_08_16	chr12:30156949_A/T	chr12: 30156949	T	-	ENSR00001027521	RegulatoryFeature	regulatory_region_variant	-	-	-	-	-	-	MODIFIER	-	-	-	SNV	-	-	-	CTCF_binding_site	-	-	-	-	-	-	-	-	-	-	-	-	-	-	-	-	-	-	-	-	-	-	-	-	-	-	-	1.135	-0.131968	-	-	-	-	-	-	-	-	-	-	-	-2.98	0.055	0.086
E3_08_16	chr12:30160236_C/T	chr12: 30160236	T	-	-	-	intergenic_variant	-	-	-	-	-	-	MODIFIER	-	-	-	SNV	-	-	-	-	-	-	-	-	-	-	-	-	-	-	-	-	-	-	-	-	-	-	-	-	-	-	-	-	-	-	-	-	-	-	-	-	-	-	-	-	-	-	-	-	-0.72	0.001	0.143
E3_08_16	chr12:30411223_G/A	chr12: 30411223	A	ENSG00000257756	ENST00000551202	Transcript	intron_variant,non_coding_transcript_variant	-	-	-	-	-	-	MODIFIER	-	-1	-	SNV	RP11-776A13.3	Clone_based_vega_gene	-	lincRNA	-	-	-	-	-	-	-	-	-	-	-	-	-	-	-	-	2025-02-04	-	-	ENST00000551202.1:n.103-13885C>T	-	-	-	-	-	-	-	5.357	0.168127	-	-	-	-	-	-	-	-	-	-	-	0.149	0.036	0.251
E3_08_16	chr12:30458652_A/C	chr12: 30458652	C	ENSG00000251781	ENST00000515972	Transcript	downstream_gene_variant	-	-	-	-	-	-	MODIFIER	712	-1	-	SNV	RNA5SP356	HGNC	43256	rRNA	YES	-	-	-	-	-	-	-	-	-	-	-	-	-	-	-	-	-	-	-	-	-	-	-	-	-	-	1.628	-0.077639	-	-	-	-	-	-	-	-	-	-	-	-0.536	0.001	-0.645
E3_08_16	chr12:30570782_C/T	chr12: 30570782	T	-	ENSR00001027583	RegulatoryFeature	regulatory_region_variant	-	-	-	-	-	-	MODIFIER	-	-	-	SNV	-	-	-	promoter_flanking_region	-	-	-	-	-	-	-	-	-	-	-	-	-	-	-	-	-	-	-	-	-	-	-	-	-	-	-	0.502	-0.253586	-	-	-	-	-	-	-	-	-	-	-	-1.46	0	-1.232
E3_08_16	chr12:30678380_T/C	chr12: 30678380	C	-	-	-	intergenic_variant	-	-	-	-	-	-	MODIFIER	-	-	-	SNV	-	-	-	-	-	-	-	-	-	-	-	-	-	-	-	-	-	-	-	-	-	-	-	-	-	-	-	-	-	-	-	-	-	-	-	-	-	-	-	-	-	-	-	-	-1.46	0.002	0.106
E3_08_16	chr12:31813546_A/T	chr12: 31813546	T	ENSG00000139160	ENST00000357721	Transcript	intron_variant	-	-	-	-	-	rs977083389	MODIFIER	-	1	-	SNV	METTL20	HGNC	28739	protein_coding	YES	-	-	-	-	CCDS8724.1	ENSP00000350353	MET20_HUMAN	F5H481_HUMAN	UPI000007435A	-	-	-	-	-	-	2025-01-03	-	-	ENST00000357721.3:c.-114+823A>T	-	-	-	-	-	-	-	2.197	-0.029892	-	-	-	-	-	-	-	-	-	-	-	-5.17	0	-2.071
E3_08_16	chr12:32193034_T/G	chr12: 32193034	G	-	ENSR00001547129	RegulatoryFeature	regulatory_region_variant	-	-	-	-	-	-	MODIFIER	-	-	-	SNV	-	-	-	enhancer	-	-	-	-	-	-	-	-	-	-	-	-	-	-	-	-	-	-	-	-	-	-	-	-	-	-	-	1.887	-0.054469	-	-	-	-	-	-	-	-	-	-	-	-1.24	0	-1.434
E3_08_16	chr12:32820800_A/G	chr12: 32820800	G	-	-	-	intergenic_variant	-	-	-	-	-	-	MODIFIER	-	-	-	SNV	-	-	-	-	-	-	-	-	-	-	-	-	-	-	-	-	-	-	-	-	-	-	-	-	-	-	-	-	-	-	-	-	-	-	-	-	-	-	-	-	-	-	-	-	0	0.001	-1.259
E3_08_16	chr12:32824879_A/T	chr12: 32824879	T	-	ENSR00000267823	RegulatoryFeature	regulatory_region_variant	-	-	-	-	-	-	MODIFIER	-	-	-	SNV	-	-	-	CTCF_binding_site	-	-	-	-	-	-	-	-	-	-	-	-	-	-	-	-	-	-	-	-	-	-	-	-	-	-	-	3.256	0.039851	-	-	-	-	-	-	-	-	-	-	-	0.163	0.002	1.169
E3_08_16	chr12:33022254_A/C	chr12: 33022254	C	ENSG00000057294	ENST00000070846	Transcript	intron_variant	-	-	-	-	-	-	MODIFIER	-	-1	-	SNV	PKP2	HGNC	9024	protein_coding	YES	-	-	-	-	CCDS8731.1	ENSP00000070846	PKP2_HUMAN	-	UPI000013C576	-	-	1	-	-	-	2025-03-13	-	-	ENST00000070846.6:c.1035-258T>G	-	-	-	-	-	-	-	1.062	-0.141858	-	-	-	-	-	-	-	-	-	-	-	-1.15	0.002	0.082
E3_08_16	chr12:33031608_T/C	chr12: 33031608	C	ENSG00000057294	ENST00000070846	Transcript	intron_variant	-	-	-	-	-	-	MODIFIER	-	-1	-	SNV	PKP2	HGNC	9024	protein_coding	YES	-	-	-	-	CCDS8731.1	ENSP00000070846	PKP2_HUMAN	-	UPI000013C576	-	-	1	-	-	-	2025-02-13	-	-	ENST00000070846.6:c.337-131A>G	-	-	-	-	-	-	-	7.043	0.286942	-	-	-	-	-	-	-	-	-	-	-	1.82	0.011	-0.134
E3_08_16	chr12:33156923_T/A	chr12: 33156923	A	-	-	-	intergenic_variant	-	-	-	-	-	-	MODIFIER	-	-	-	SNV	-	-	-	-	-	-	-	-	-	-	-	-	-	-	-	-	-	-	-	-	-	-	-	-	-	-	-	-	-	-	-	-	-	-	-	-	-	-	-	-	-	-	-	-	0.418	0.001	-0.162
E3_08_16	chr12:33171948_C/T	chr12: 33171948	T	-	-	-	intergenic_variant	-	-	-	-	-	-	MODIFIER	-	-	-	SNV	-	-	-	-	-	-	-	-	-	-	-	-	-	-	-	-	-	-	-	-	-	-	-	-	-	-	-	-	-	-	-	-	-	-	-	-	-	-	-	-	-	-	-	-	0.14	0.03	0.212
E3_08_16	chr12:33547419_T/C	chr12: 33547419	C	ENSG00000110975	ENST00000228567	Transcript	intron_variant	-	-	-	-	-	rs1029621269	MODIFIER	-	-1	-	SNV	SYT10	HGNC	19266	protein_coding	YES	-	-	-	-	CCDS8732.1	ENSP00000228567	SYT10_HUMAN	F5H2A8_HUMAN	UPI0000052B30	-	-	-	-	-	-	2025-03-06	-	-	ENST00000228567.3:c.1078-9193A>G	-	-	-	-	-	-	-	1.877	-0.055302	-	-	-	-	-	-	-	-	-	-	-	-1.11	0	-0.28
E3_08_16	chr12:33993830_G/T	chr12: 33993830	T	-	-	-	intergenic_variant	-	-	-	-	-	rs971127437	MODIFIER	-	-	-	SNV	-	-	-	-	-	-	-	-	-	-	-	-	-	-	-	-	-	-	-	-	-	-	-	-	-	-	-	-	-	-	-	-	-	-	-	-	-	-	-	-	-	-	-	-	1.32	0.003	0.333
E3_08_16	chr12:34042911_T/G	chr12: 34042911	G	-	-	-	intergenic_variant	-	-	-	-	-	-	MODIFIER	-	-	-	SNV	-	-	-	-	-	-	-	-	-	-	-	-	-	-	-	-	-	-	-	-	-	-	-	-	-	-	-	-	-	-	-	-	-	-	-	-	-	-	-	-	-	-	-	-	1.26	0.042	1.05
E3_08_16	chr12:34763687_T/A	chr12: 34763687	A	-	-	-	intergenic_variant	-	-	-	-	-	-	MODIFIER	-	-	-	SNV	-	-	-	-	-	-	-	-	-	-	-	-	-	-	-	-	-	-	-	-	-	-	-	-	-	-	-	-	-	-	-	-	-	-	-	-	-	-	-	-	-	-	-	-	0	0.162	0.055
E3_08_16	chr12:38251762_C/A	chr12: 38251762	A	-	-	-	intergenic_variant	-	-	-	-	-	-	MODIFIER	-	-	-	SNV	-	-	-	-	-	-	-	-	-	-	-	-	-	-	-	-	-	-	-	-	-	-	-	-	-	-	-	-	-	-	-	-	-	-	-	-	-	-	-	-	-	-	-	-	0	-	-
E3_08_16	chr12:38358011_T/A	chr12: 38358011	A	-	-	-	intergenic_variant	-	-	-	-	-	-	MODIFIER	-	-	-	SNV	-	-	-	-	-	-	-	-	-	-	-	-	-	-	-	-	-	-	-	-	-	-	-	-	-	-	-	-	-	-	-	-	-	-	-	-	-	-	-	-	-	-	-	-	0	-	-
E3_08_16	chr12:38750207_A/T	chr12: 38750207	T	-	-	-	intergenic_variant	-	-	-	-	-	-	MODIFIER	-	-	-	SNV	-	-	-	-	-	-	-	-	-	-	-	-	-	-	-	-	-	-	-	-	-	-	-	-	-	-	-	-	-	-	-	-	-	-	-	-	-	-	-	-	-	-	-	-	1.07	0.006	0.077
E3_08_16	chr12:39368030_A/T	chr12: 39368030	T	-	-	-	intergenic_variant	-	-	-	-	-	-	MODIFIER	-	-	-	SNV	-	-	-	-	-	-	-	-	-	-	-	-	-	-	-	-	-	-	-	-	-	-	-	-	-	-	-	-	-	-	-	-	-	-	-	-	-	-	-	-	-	-	-	-	-1.62	0	-0.317
E3_08_16	chr12:39391086_T/A	chr12: 39391086	A	ENSG00000257586	ENST00000548295	Transcript	upstream_gene_variant	-	-	-	-	-	-	MODIFIER	402	-1	-	SNV	RP11-554L12.3	Clone_based_vega_gene	-	unprocessed_pseudogene	YES	-	-	-	-	-	-	-	-	-	-	-	-	-	-	-	-	-	-	-	-	-	-	-	-	-	-	0.984	-0.153094	-	-	-	-	-	-	-	-	-	-	-	-0.948	0	-1.074
E3_08_16	chr12:39427272_C/A	chr12: 39427272	A	-	-	-	intergenic_variant	-	-	-	-	-	-	MODIFIER	-	-	-	SNV	-	-	-	-	-	-	-	-	-	-	-	-	-	-	-	-	-	-	-	-	-	-	-	-	-	-	-	-	-	-	-	-	-	-	-	-	-	-	-	-	-	-	-	-	0.158	0.271	0.212
E3_08_16	chr12:39747244_G/A	chr12: 39747244	A	ENSG00000139116	ENST00000361418	Transcript	intron_variant	-	-	-	-	-	-	MODIFIER	-	-1	-	SNV	KIF21A	HGNC	19349	protein_coding	YES	-	-	-	-	CCDS53776.1	ENSP00000354878	KI21A_HUMAN	-	UPI0000212ED9	-	-	1	-	-	-	1937-10-01	-	-	ENST00000361418.5:c.1470-1462C>T	-	-	-	-	-	-	-	4.213	0.097092	-	-	-	-	-	-	-	-	-	-	-	0.861	0	-0.533
E3_08_16	chr12:40074345_T/A	chr12: 40074345	A	ENSG00000180116	ENST00000324616	Transcript	intron_variant	-	-	-	-	-	-	MODIFIER	-	1	-	SNV	C12orf40	HGNC	26846	protein_coding	YES	-	-	-	-	CCDS41770.1	ENSP00000317671	CL040_HUMAN	-	UPI000069A925	-	-	-	-	-	-	2025-07-12	-	-	ENST00000324616.5:c.687-2068T>A	-	-	-	-	-	-	-	5.625	0.185683	-	-	-	-	-	-	-	-	-	-	-	0.225	0.561	0.31
E3_08_16	chr12:41106397_C/A	chr12: 41106397	A	ENSG00000018236	ENST00000547702	Transcript	intron_variant	-	-	-	-	-	-	MODIFIER	-	1	-	SNV	CNTN1	HGNC	2171	protein_coding	-	-	-	-	-	CCDS58225.1	ENSP00000448004	CNTN1_HUMAN	F8VX96_HUMAN,F8VUI9_HUMAN,F8VUI8_HUMAN,F8VQW3_HUMAN	UPI000006E0EB	-	-	1	-	-	-	2025-01-15	-	-	ENST00000547702.1:c.-77+20003C>A	-	-	-	-	-	-	-	2.433	-0.012956	-	-	-	-	-	-	-	-	-	-	-	-0.693	0	-0.204
E3_08_16	chr12:41436333_A/T	chr12: 41436333	T	ENSG00000018236	ENST00000347616	Transcript	intron_variant	-	-	-	-	-	rs1254383544	MODIFIER	-	1	-	SNV	CNTN1	HGNC	2171	protein_coding	-	-	-	-	-	CCDS8737.1	ENSP00000325660	CNTN1_HUMAN	F8VX96_HUMAN,F8VUI9_HUMAN,F8VUI8_HUMAN,F8VQW3_HUMAN	UPI0000127EBA	-	-	1	-	-	-	22/22	-	-	ENST00000347616.1:c.2980+13312A>T	-	-	-	-	-	-	-	0.997	-0.151096	-	-	-	-	-	-	-	-	-	-	-	0	0.378	0.061
E3_08_16	chr12:41893948_T/G	chr12: 41893948	G	ENSG00000165966	ENST00000298919	Transcript	intron_variant	-	-	-	-	-	-	MODIFIER	-	1	-	SNV	PDZRN4	HGNC	30552	protein_coding	-	-	-	-	-	-	ENSP00000298919	PZRN4_HUMAN	B3KT02_HUMAN	UPI000041C287	-	-	-	-	-	-	2025-03-09	-	-	ENST00000298919.7:c.64-6310T>G	-	-	-	-	-	-	-	3.008	0.024625	-	-	-	-	-	-	-	-	-	-	-	-0.455	0	-0.01
E3_08_16	chr12:42123855_G/T	chr12: 42123855	T	-	-	-	intergenic_variant	-	-	-	-	-	rs891786698	MODIFIER	-	-	-	SNV	-	-	-	-	-	-	-	-	-	-	-	-	-	-	-	-	-	-	-	-	-	-	-	-	-	-	-	-	-	-	-	-	-	-	-	-	-	-	-	-	-	-	-	-	0.422	0	0.09
E3_08_16	chr12:42358682_T/C	chr12: 42358682	C	-	-	-	intergenic_variant	-	-	-	-	-	-	MODIFIER	-	-	-	SNV	-	-	-	-	-	-	-	-	-	-	-	-	-	-	-	-	-	-	-	-	-	-	-	-	-	-	-	-	-	-	-	-	-	-	-	-	-	-	-	-	-	-	-	-	3.14	0.329	1.204
E3_08_16	chr12:42359326_A/C	chr12: 42359326	C	-	-	-	intergenic_variant	-	-	-	-	-	-	MODIFIER	-	-	-	SNV	-	-	-	-	-	-	-	-	-	-	-	-	-	-	-	-	-	-	-	-	-	-	-	-	-	-	-	-	-	-	-	-	-	-	-	-	-	-	-	-	-	-	-	-	0.868	0.012	0.51
E3_08_16	chr12:43082081_G/T	chr12: 43082081	T	ENSG00000257164	ENST00000546982	Transcript	downstream_gene_variant	-	-	-	-	-	rs933640802	MODIFIER	1578	1	-	SNV	RP11-25I15.2	Clone_based_vega_gene	-	lincRNA	-	-	-	-	-	-	-	-	-	-	-	-	-	-	-	-	-	-	-	-	-	-	-	-	-	-	-	0.127	-0.450106	-	-	-	-	-	-	-	-	-	-	-	-5.91	0	-0.491
E3_08_16	chr12:43142443_A/C	chr12: 43142443	C	-	-	-	intergenic_variant	-	-	-	-	-	-	MODIFIER	-	-	-	SNV	-	-	-	-	-	-	-	-	-	-	-	-	-	-	-	-	-	-	-	-	-	-	-	-	-	-	-	-	-	-	-	-	-	-	-	-	-	-	-	-	-	-	-	-	-4.11	0	-0.458
E3_08_16	chr12:43249632_G/A	chr12: 43249632	A	-	-	-	intergenic_variant	-	-	-	-	-	-	MODIFIER	-	-	-	SNV	-	-	-	-	-	-	-	-	-	-	-	-	-	-	-	-	-	-	-	-	-	-	-	-	-	-	-	-	-	-	-	-	-	-	-	-	-	-	-	-	-	-	-	-	-1.4	0	-0.599
E3_08_16	chr12:43309650_T/G	chr12: 43309650	G	-	-	-	intergenic_variant	-	-	-	-	-	-	MODIFIER	-	-	-	SNV	-	-	-	-	-	-	-	-	-	-	-	-	-	-	-	-	-	-	-	-	-	-	-	-	-	-	-	-	-	-	-	-	-	-	-	-	-	-	-	-	-	-	-	-	-3.35	0	-0.148
E3_08_16	chr12:43434080_T/C	chr12: 43434080	C	-	-	-	intergenic_variant	-	-	-	-	-	-	MODIFIER	-	-	-	SNV	-	-	-	-	-	-	-	-	-	-	-	-	-	-	-	-	-	-	-	-	-	-	-	-	-	-	-	-	-	-	-	-	-	-	-	-	-	-	-	-	-	-	-	-	1.54	0	0.016
E3_08_16	chr12:44595943_G/A	chr12: 44595943	A	ENSG00000139173	ENST00000266534	Transcript	intron_variant	-	-	-	-	-	-	MODIFIER	-	1	-	SNV	TMEM117	HGNC	25308	protein_coding	YES	-	-	-	-	CCDS8745.1	ENSP00000266534	TM117_HUMAN	H0YI63_HUMAN	UPI0000037D18	-	-	-	-	-	-	2025-04-07	-	-	ENST00000266534.3:c.511-9130G>A	-	-	-	-	-	-	-	0.418	-0.280355	-	-	-	-	-	-	-	-	-	-	-	-2.01	0.298	0.091
E3_08_16	chr12:45768932_G/A	chr12: 45768932	A	ENSG00000177119	ENST00000320560	Transcript	intron_variant	-	-	-	-	-	-	MODIFIER	-	1	-	SNV	ANO6	HGNC	25240	protein_coding	-	-	-	-	-	CCDS31782.1	ENSP00000320087	ANO6_HUMAN	-	UPI0000229358	-	-	1	-	-	-	2025-09-19	-	-	ENST00000320560.8:c.1105-2904G>A	-	-	-	-	-	-	-	0.482	-0.259405	-	-	-	-	-	-	-	-	-	-	-	0	0.074	0.064
E3_08_16	chr12:47220537_T/A	chr12: 47220537	A	ENSG00000139209	ENST00000266579	Transcript	upstream_gene_variant	-	-	-	-	-	rs1037266718	MODIFIER	757	-1	-	SNV	SLC38A4	HGNC	14679	protein_coding	-	-	-	-	-	CCDS8750.1	ENSP00000266579	S38A4_HUMAN	F8VRD9_HUMAN,F8VQY9_HUMAN	UPI00000468F8	-	-	-	-	-	-	-	-	-	-	-	-	-	-	-	-	-	0.249	-0.355522	-	-	-	-	-	-	-	-	-	-	-	-6.09	0	-0.859
E3_08_16	chr12:47357196_T/C	chr12: 47357196	C	-	-	-	intergenic_variant	-	-	-	-	-	rs1592084253	MODIFIER	-	-	-	SNV	-	-	-	-	-	-	-	-	-	-	-	-	-	-	-	-	-	-	-	-	-	-	-	-	-	-	-	-	-	-	-	-	-	-	-	-	-	-	-	-	-	-	-	-	0.0924	0.006	0.307
E3_08_16	chr12:47663938_C/G	chr12: 47663938	G	ENSG00000257925	ENST00000547748	Transcript	intron_variant,non_coding_transcript_variant	-	-	-	-	-	-	MODIFIER	-	-1	-	SNV	RP11-493L12.3	Clone_based_vega_gene	-	antisense	YES	-	-	-	-	-	-	-	-	-	-	-	-	-	-	-	2025-01-01	-	-	ENST00000547748.1:n.106+8761G>C	-	-	-	-	-	-	-	0.641	-0.217007	-	-	-	-	-	-	-	-	-	-	-	-1.89	0.003	-0.443
E3_08_16	chr12:48537340_T/C	chr12: 48537340	C	ENSG00000152556	ENST00000312352	Transcript	intron_variant	-	-	-	-	-	-	MODIFIER	-	1	-	SNV	PFKM	HGNC	8877	protein_coding	-	-	-	-	-	CCDS8760.1	ENSP00000309438	K6PF_HUMAN	Q7KYX9_HUMAN,P78457_HUMAN,F8W1J8_HUMAN,F8VZQ1_HUMAN,F8VW30_HUMAN,F8VSL1_HUMAN,F8VNX2_HUMAN	UPI0000000CCC	-	-	1	-	-	-	18/22	-	-	ENST00000312352.7:c.1819-196T>C	-	-	-	-	-	-	-	9.123	0.470755	-	-	-	-	-	-	-	-	-	-	-	-1.49	0	-1.152
E3_08_16	chr12:49156023_A/G	chr12: 49156023	G	ENSG00000174233	ENST00000307885	Transcript	downstream_gene_variant	-	-	-	-	-	-	MODIFIER	4089	-1	-	SNV	ADCY6	HGNC	237	protein_coding	YES	-	-	-	-	CCDS8767.1	ENSP00000311405	ADCY6_HUMAN	Q9NR74_HUMAN,Q6LCE1_HUMAN	UPI000003EC29	-	-	1	-	-	-	-	-	-	-	-	-	-	-	-	-	-	0.498	-0.254709	-	-	-	-	-	-	-	-	-	-	-	-0.588	0.006	-0.488
E3_08_16	chr12:49726661_C/T	chr12: 49726661	T	ENSG00000135451	ENST00000257909	Transcript	downstream_gene_variant	-	-	-	-	-	rs1439007675	MODIFIER	1147	1	-	SNV	TROAP	HGNC	12327	protein_coding	YES	-	-	-	-	CCDS8784.1	ENSP00000257909	TROAP_HUMAN	F8W052_HUMAN	UPI000007108A	-	-	-	-	-	-	-	-	-	-	-	-	-	-	-	-	-	5.332	0.166476	-	-	-	-	-	-	-	-	-	-	-	-0.139	0	0.06
E3_08_16	chr12:49858025_G/A	chr12: 49858025	A	ENSG00000123352	ENST00000321898	Transcript	intron_variant	-	-	-	-	-	-	MODIFIER	-	1	-	SNV	SPATS2	HGNC	18650	protein_coding	-	-	-	-	-	CCDS31794.1	ENSP00000326841	SPAS2_HUMAN	F8W128_HUMAN,F8VZS5_HUMAN,F8VXP9_HUMAN,F8VXB3_HUMAN,F8VX46_HUMAN,F8VRH4_HUMAN	UPI0000171C5F	-	-	-	-	-	-	2025-02-12	-	-	ENST00000321898.6:c.25+3205G>A	-	-	-	-	-	-	-	0.41	-0.283355	-	-	-	-	-	-	-	-	-	-	-	-0.317	0.071	-0.879
E3_08_16	chr12:50084443_A/G	chr12: 50084443	G	ENSG00000161791	ENST00000293590	Transcript	intron_variant	-	-	-	-	-	rs1224517167	MODIFIER	-	-1	-	SNV	FMNL3	HGNC	23698	protein_coding	-	-	-	-	-	-	ENSP00000293590	FMNL3_HUMAN	Q9NSL0_HUMAN,Q8N4Y7_HUMAN	UPI0000049815	-	-	-	-	-	-	2025-01-25	-	-	ENST00000293590.5:c.126+16395T>C	-	-	-	-	-	-	-	3.872	0.076705	-	-	-	-	-	-	-	-	-	-	-	-0.658	0.035	0.387
E3_08_16	chr12:50283446_C/G	chr12: 50283446	G	ENSG00000135472	ENST00000320634	Transcript	intron_variant	-	-	-	-	-	-	MODIFIER	-	-1	-	SNV	FAIM2	HGNC	17067	protein_coding	YES	-	-	-	-	CCDS8791.1	ENSP00000321951	LFG2_HUMAN	F8VV65_HUMAN,B3KR08_HUMAN	UPI0000072B0C	-	-	-	-	-	-	2025-08-11	-	-	ENST00000320634.3:c.564-95G>C	-	-	-	-	-	-	-	5.468	0.175334	-	-	-	-	-	-	-	-	-	-	-	2.56	0	-0.085
E3_08_16	chr12:50368755_C/A	chr12: 50368755	A	ENSG00000086159	ENST00000315520	Transcript	intron_variant	-	-	-	-	-	-	MODIFIER	-	1	-	SNV	AQP6	HGNC	639	protein_coding	YES	-	-	-	-	CCDS31798.1	ENSP00000320247	AQP6_HUMAN	F8VW87_HUMAN	UPI000013EBD8	-	-	-	-	-	-	2025-03-03	-	-	ENST00000315520.5:c.642+146C>A	-	-	-	-	-	-	-	0.218	-0.374249	-	-	-	-	-	-	-	-	-	-	-	-4.98	0	-1.713
E3_08_16	chr12:50876248_T/G	chr12: 50876248	G	ENSG00000161813	ENST00000293618	Transcript	downstream_gene_variant	-	-	-	-	-	-	MODIFIER	2469	1	-	SNV	LARP4	HGNC	24320	protein_coding	-	-	-	-	-	CCDS53790.1	ENSP00000293618	LARP4_HUMAN	F8W1I4_HUMAN,F8VZ60_HUMAN,F8VXL0_HUMAN,F8VSA9_HUMAN,E5RJH8_HUMAN,E5RHZ8_HUMAN	UPI0000E5963D	-	-	-	-	-	-	-	-	-	-	-	-	-	-	-	-	-	4.478	0.11306	-	-	-	-	-	-	-	-	-	-	-	-0.054	0.953	1.255
E3_08_16	chr12:50939703_T/G	chr12: 50939703	G	ENSG00000066084	ENST00000301180	Transcript	intron_variant	-	-	-	-	-	-	MODIFIER	-	1	-	SNV	DIP2B	HGNC	29284	protein_coding	YES	-	-	-	-	CCDS31799.1	ENSP00000301180	DIP2B_HUMAN	Q96IB4_HUMAN	UPI0000406CA1	-	-	1	-	-	-	1937-01-01	-	-	ENST00000301180.5:c.100+40680T>G	-	-	-	-	-	-	-	1.222	-0.121007	-	-	-	-	-	-	-	-	-	-	-	-1.11	0.006	-0.555
E3_08_16	chr12:50944129_T/G	chr12: 50944129	G	ENSG00000066084	ENST00000301180	Transcript	intron_variant	-	-	-	-	-	-	MODIFIER	-	1	-	SNV	DIP2B	HGNC	29284	protein_coding	YES	-	-	-	-	CCDS31799.1	ENSP00000301180	DIP2B_HUMAN	Q96IB4_HUMAN	UPI0000406CA1	-	-	1	-	-	-	1937-01-01	-	-	ENST00000301180.5:c.100+45106T>G	-	-	-	-	-	-	-	19.11	1.91954	-	-	-	-	-	-	-	-	-	-	-	4.18	0.807	2.91
E3_08_16	chr12:51122236_T/C	chr12: 51122236	C	ENSG00000066084	ENST00000301180	Transcript	intron_variant	-	-	-	-	-	-	MODIFIER	-	1	-	SNV	DIP2B	HGNC	29284	protein_coding	YES	-	-	-	-	CCDS31799.1	ENSP00000301180	DIP2B_HUMAN	Q96IB4_HUMAN	UPI0000406CA1	-	-	1	-	-	-	29/37	-	-	ENST00000301180.5:c.3511-95T>C	-	-	-	-	-	-	-	3.841	0.074902	-	-	-	-	-	-	-	-	-	-	-	0.615	0.01	-0.116
E3_08_16	chr12:51387151_G/A	chr12: 51387151	A	ENSG00000110911	ENST00000262051	Transcript	intron_variant	-	-	-	-	-	-	MODIFIER	-	-1	-	SNV	SLC11A2	HGNC	10908	protein_coding	-	-	-	-	-	CCDS53792.1	ENSP00000262051	NRAM2_HUMAN	F8W1F2_HUMAN,F8W154_HUMAN,F8VZL6_HUMAN,F8VWB0_HUMAN	UPI0000001222	-	-	1	-	-	-	2025-11-16	-	-	ENST00000262051.7:c.1078-439C>T	-	-	-	-	-	-	-	2.668	0.002924	-	-	-	-	-	-	-	-	-	-	-	1.1	0	-0.019
E3_08_16	chr12:51565912_C/A	chr12: 51565912	A	ENSG00000135457	ENST00000257915	Transcript	intron_variant	-	-	-	-	-	-	MODIFIER	-	-1	-	SNV	TFCP2	HGNC	11748	protein_coding	YES	-	-	-	-	CCDS8808.1	ENSP00000257915	TFCP2_HUMAN	F8VWL0_HUMAN	UPI0000071CCA	-	-	-	-	-	-	2025-01-14	-	-	ENST00000257915.5:c.122+172G>T	-	-	-	-	-	-	-	15.23	1.30831	-	-	-	-	-	-	-	-	-	-	-	1.7	0.001	0.241
E3_08_16	chr12:51621245_G/T	chr12: 51621245	T	ENSG00000269339	ENST00000599633	Transcript	downstream_gene_variant	-	-	-	-	-	-	MODIFIER	1160	1	-	SNV	AC139768.1	Clone_based_ensembl_gene	-	protein_coding	YES	-	-	-	-	-	ENSP00000471758	-	M0R1B3_HUMAN	UPI0001AE6AEF	-	-	-	-	-	-	-	-	-	-	-	-	-	-	-	-	-	4.423	0.109737	-	-	-	-	-	-	-	-	-	-	-	0.235	0.003	-0.348
E3_08_16	chr12:51851696_C/T	chr12: 51851696	T	ENSG00000050438	ENST00000319957	Transcript	intron_variant,non_coding_transcript_variant	-	-	-	-	-	rs1057475435	MODIFIER	-	1	-	SNV	SLC4A8	HGNC	11034	retained_intron	-	-	-	-	-	-	-	-	-	-	-	-	-	-	-	-	2025-06-21	-	-	ENST00000319957.6:n.778+373C>T	-	-	-	-	-	-	-	13.03	0.943425	-	-	-	-	-	-	-	-	-	-	-	2.96	0	-0.013
E3_08_16	chr12:52194399_T/A	chr12: 52194399	A	ENSG00000196876	ENST00000354534	Transcript	intron_variant	-	-	-	-	-	-	MODIFIER	-	1	-	SNV	SCN8A	HGNC	10596	protein_coding	YES	-	-	-	-	CCDS44891.1	ENSP00000346534	SCN8A_HUMAN	Q9P2Q6_HUMAN,Q8WWN3_HUMAN	UPI000006FD85	-	-	1	-	-	-	26/26	-	-	ENST00000354534.6:c.4796-5667T>A	-	-	-	-	-	-	-	5.663	0.188167	-	-	-	-	-	-	-	-	-	-	-	0.109	0.154	-1.06
E3_08_16	chr12:53162734_T/A	chr12: 53162734	A	ENSG00000185069	ENST00000332411	Transcript	synonymous_variant	1734	1680	560	G	ggA/ggT	COSV60120623	LOW	-	-1	-	SNV	KRT76	HGNC	24430	protein_coding	YES	-	-	-	-	CCDS8838.1	ENSP00000330101	K22O_HUMAN	-	UPI000019B3C1	-	-	-	-	-	2025-09-09	-	Low_complexity_(Seg):seg,PANTHER:PTHR23239,PANTHER:PTHR23239:SF88	-	ENST00000332411.2:c.1680A>T	ENSP00000330101.2:p.Gly560%3D	-	-	-	-	-	-	0.499	-0.254517	-	-	-	-	-	-	-	-	-	-	-	-7.77	0	-1.175
E3_08_16	chr12:53349359_T/A	chr12: 53349359	A	ENSG00000111057	ENST00000388835	Transcript	downstream_gene_variant	-	-	-	-	-	rs899295185	MODIFIER	2674	1	-	SNV	KRT18	HGNC	6430	protein_coding	YES	-	-	-	-	CCDS31809.1	ENSP00000373487	K1C18_HUMAN	I6L965_HUMAN	UPI000004284B	-	-	1	-	-	-	-	-	-	-	-	-	-	-	-	-	-	4.655	0.123859	-	-	-	-	-	-	-	-	-	-	-	-1.8	0	-0.624
E3_08_16	chr12:53424598_G/A	chr12: 53424598	A	ENSG00000063046	ENST00000262056	Transcript	intron_variant	-	-	-	-	-	rs1233287688	MODIFIER	-	1	-	SNV	EIF4B	HGNC	3285	protein_coding	YES	-	-	-	-	CCDS41788.1	ENSP00000262056	IF4B_HUMAN	-	UPI000006F988	-	-	-	-	-	-	2025-08-14	-	-	ENST00000262056.9:c.979+2626G>A	-	-	-	-	-	-	-	0.288	-0.334773	-	-	-	-	-	-	-	-	-	-	-	-2.7	0	-0.421
E3_08_16	chr12:53589552_C/A	chr12: 53589552	A	ENSG00000139626	ENST00000267082	Transcript	intron_variant	-	-	-	-	-	-	MODIFIER	-	-1	-	SNV	ITGB7	HGNC	6162	protein_coding	YES	-	-	-	-	CCDS8849.1	ENSP00000267082	ITB7_HUMAN	H3BRM2_HUMAN,F8W186_HUMAN,F8VNX4_HUMAN,B7Z506_HUMAN	UPI0000000DF7	-	-	-	-	-	-	2025-07-15	-	-	ENST00000267082.5:c.976-47G>T	-	-	-	-	-	-	-	1.468	-0.093452	-	-	-	-	-	-	-	-	-	-	-	-5.15	0	-2.084
E3_08_16	chr12:53713831_G/A	chr12: 53713831	A	ENSG00000094914	ENST00000209873	Transcript	intron_variant	-	-	-	-	-	-	MODIFIER	-	-1	-	SNV	AAAS	HGNC	13666	protein_coding	YES	-	-	-	-	CCDS8856.1	ENSP00000209873	AAAS_HUMAN	D9DBT3_HUMAN,D9DBT1_HUMAN	UPI0000039E40	-	-	1	-	-	-	2025-02-15	-	-	ENST00000209873.4:c.251+518C>T	-	-	-	-	-	-	-	1.284	-0.113654	-	-	-	-	-	-	-	-	-	-	-	0.235	0.001	-0.053
E3_08_16	chr12:54374017_G/A	chr12: 54374017	A	ENSG00000123388	ENST00000243082	Transcript	downstream_gene_variant	-	-	-	-	-	-	MODIFIER	3814	1	-	SNV	HOXC11	HGNC	5123	protein_coding	-	-	-	-	-	-	ENSP00000243082	-	J3KMZ0_HUMAN	UPI00020CE3B5	-	-	1	-	-	-	-	-	-	-	-	-	-	-	-	-	-	2.603	-0.00136	-	-	-	-	-	-	-	-	-	-	-	-5.68	0	-1.776
E3_08_16	chr12:54453089_T/C	chr12: 54453089	C	ENSG00000198353	ENST00000303406	Transcript	downstream_gene_variant	-	-	-	-	-	-	MODIFIER	3978	1	-	SNV	HOXC4	HGNC	5126	protein_coding	-	-	-	-	-	CCDS8873.1	ENSP00000305973	HXC4_HUMAN	-	UPI000013E89C	-	-	-	-	-	-	-	-	-	-	-	-	-	-	-	-	-	13.8	1.05566	-	-	-	-	-	-	-	-	-	-	-	0.49	0	0.214
E3_08_16	chr12:54673218_T/C	chr12: 54673218	C	ENSG00000094916	ENST00000209875	Transcript	intron_variant	-	-	-	-	-	-	MODIFIER	-	-1	-	SNV	CBX5	HGNC	1555	protein_coding	YES	-	-	-	-	CCDS8875.1	ENSP00000209875	CBX5_HUMAN	F8VNY3_HUMAN	UPI00001271FC	-	-	-	-	-	-	2025-01-04	-	-	ENST00000209875.4:c.-43+574A>G	-	-	-	-	-	-	-	6.418	0.240218	-	-	-	-	-	-	-	-	-	-	-	-1.85	0	-0.789
E3_08_16	chr12:54743747_T/A	chr12: 54743747	A	ENSG00000111481	ENST00000262061	Transcript	intron_variant	-	-	-	-	-	-	MODIFIER	-	1	-	SNV	COPZ1	HGNC	2243	protein_coding	YES	-	-	-	-	CCDS8877.1	ENSP00000262061	COPZ1_HUMAN	F8VYZ4_HUMAN,F8VYK5_HUMAN,F8VXB1_HUMAN	UPI000000416D	-	-	-	-	-	-	2025-08-08	-	-	ENST00000262061.2:c.486+305T>A	-	-	-	-	-	-	-	20.3	2.06028	-	-	-	-	-	-	-	-	-	-	-	3.54	1	1.282
E3_08_16	chr12:54934790_C/T	chr12: 54934790	T	ENSG00000123338	ENST00000293373	Transcript	intron_variant	-	-	-	-	-	-	MODIFIER	-	1	-	SNV	NCKAP1L	HGNC	4862	protein_coding	YES	-	-	-	-	CCDS31813.1	ENSP00000293373	NCKPL_HUMAN	Q9BV52_HUMAN,Q5XG97_HUMAN,B2RA26_HUMAN	UPI00001C0439	-	-	-	-	-	-	30/30	-	-	ENST00000293373.6:c.3274-1569C>T	-	-	-	-	-	-	-	17.38	1.68457	-	-	-	-	-	-	-	-	-	-	-	4.22	0.019	0.759
E3_08_16	chr12:55137395_G/T	chr12: 55137395	T	-	ENSR00001836951	RegulatoryFeature	regulatory_region_variant	-	-	-	-	-	rs143502426	MODIFIER	-	-	-	SNV	-	-	-	enhancer	-	-	-	-	-	-	-	-	-	-	-	-	-	-	-	-	-	-	-	-	-	-	-	-	-	-	-	11.22	0.709126	-	-	-	-	-	-	-	-	-	-	-	0.149	0.611	0.251
E3_08_16	chr12:55172128_C/A	chr12: 55172128	A	-	-	-	intergenic_variant	-	-	-	-	-	rs1181931331	MODIFIER	-	-	-	SNV	-	-	-	-	-	-	-	-	-	-	-	-	-	-	-	-	-	-	-	-	-	-	-	-	-	-	-	-	-	-	-	-	-	-	-	-	-	-	-	-	-	-	-	-	0	0.032	0.145
E3_08_16	chr12:55175341_C/T	chr12: 55175341	T	-	-	-	intergenic_variant	-	-	-	-	-	-	MODIFIER	-	-	-	SNV	-	-	-	-	-	-	-	-	-	-	-	-	-	-	-	-	-	-	-	-	-	-	-	-	-	-	-	-	-	-	-	-	-	-	-	-	-	-	-	-	-	-	-	-	0	0.136	0.135
E3_08_16	chr12:55346951_C/T	chr12: 55346951	T	ENSG00000135426	ENST00000316577	Transcript	intron_variant	-	-	-	-	-	-	MODIFIER	-	-1	-	SNV	TESPA1	HGNC	29109	protein_coding	-	-	-	-	-	CCDS44913.1	ENSP00000312679	TESP1_HUMAN	E9PN46_HUMAN,E9PM24_HUMAN,E9PIT9_HUMAN,E9PIN8_HUMAN,E9PHY9_HUMAN,B4DHC1_HUMAN	UPI00001FC438	-	-	-	-	-	-	2025-10-10	-	-	ENST00000316577.8:c.*2-2777G>A	-	-	-	-	-	-	-	8.542	0.413457	-	-	-	-	-	-	-	-	-	-	-	-1.48	0.45	-0.93
E3_08_16	chr12:55349301_T/A	chr12: 55349301	A	ENSG00000135426	ENST00000316577	Transcript	intron_variant	-	-	-	-	-	rs536221778	MODIFIER	-	-1	-	SNV	TESPA1	HGNC	29109	protein_coding	-	-	-	-	-	CCDS44913.1	ENSP00000312679	TESP1_HUMAN	E9PN46_HUMAN,E9PM24_HUMAN,E9PIT9_HUMAN,E9PIN8_HUMAN,E9PHY9_HUMAN,B4DHC1_HUMAN	UPI00001FC438	-	-	-	-	-	-	2025-10-10	-	-	ENST00000316577.8:c.*2-5127A>T	-	-	-	-	-	-	-	7.61	0.331267	-	-	-	-	-	-	-	-	-	-	-	1.93	0.004	1.58
E3_08_16	chr12:55400249_T/A	chr12: 55400249	A	ENSG00000257870	ENST00000547559	Transcript	upstream_gene_variant	-	-	-	-	-	-	MODIFIER	3281	1	-	SNV	RP11-616L12.1	Clone_based_vega_gene	-	lincRNA	YES	-	-	-	-	-	-	-	-	-	-	-	-	-	-	-	-	-	-	-	-	-	-	-	-	-	-	1.165	-0.128156	-	-	-	-	-	-	-	-	-	-	-	0.225	0.047	0.304
E3_08_16	chr12:55968326_T/A	chr12: 55968326	A	ENSG00000179615	ENST00000321688	Transcript	missense_variant	128	128	43	I/N	aTc/aAc	rs1317882600	MODERATE	-	1	-	SNV	OR2AP1	HGNC	15335	protein_coding	YES	-	-	-	-	CCDS58241.1	ENSP00000323423	O2AP1_HUMAN	-	UPI000004B228	-	-	-	deleterious_low_confidence(0)	probably_damaging(0.999)	2025-01-01	-	Gene3D:1.20.1070.10,Prints:PR00237,PROSITE_profiles:PS50262,PANTHER:PTHR26454,PANTHER:PTHR26454:SF16,Superfamily:SSF81321,Transmembrane_helices:TMhelix,Low_complexity_(Seg):seg	-	ENST00000321688.1:c.128T>A	ENSP00000323423.1:p.Ile43Asn	-	-	-	-	-	-	23	2.73621	ambiguous	0.5235	-3	Deleterious(1.000)	-	-	-	-	-	-	-	4.85	0.894	5.357
E3_08_16	chr12:56005048_A/G	chr12: 56005048	G	ENSG00000272937	ENST00000607990	Transcript	upstream_gene_variant	-	-	-	-	-	-	MODIFIER	359	1	-	SNV	OR6U2P	HGNC	19631	unprocessed_pseudogene	YES	-	-	-	-	-	-	-	-	-	-	-	-	-	-	-	-	-	-	-	-	-	-	-	-	-	-	9.396	0.499255	-	-	-	-	-	-	-	-	-	-	-	1.18	0	-0.375
E3_08_16	chr12:56014374_T/C	chr12: 56014374	C	-	ENSR00000268547	RegulatoryFeature	regulatory_region_variant	-	-	-	-	-	rs971246874	MODIFIER	-	-	-	SNV	-	-	-	CTCF_binding_site	-	-	-	-	-	-	-	-	-	-	-	-	-	-	-	-	-	-	-	-	-	-	-	-	-	-	-	1.479	-0.092374	-	-	-	-	-	-	-	-	-	-	-	-0.808	0	-0.103
E3_08_16	chr12:56294239_A/T	chr12: 56294239	T	ENSG00000170473	ENST00000302533	Transcript	downstream_gene_variant	-	-	-	-	-	rs1474476135	MODIFIER	1232	-1	-	SNV	WIBG	HGNC	30258	processed_transcript	-	-	-	-	-	-	-	-	-	-	-	-	-	-	-	-	-	-	-	-	-	-	-	-	-	-	-	6.148	0.221058	-	-	-	-	-	-	-	-	-	-	-	0.559	1	1.853
E3_08_16	chr12:56607837_A/C	chr12: 56607837	C	ENSG00000181852	ENST00000345093	Transcript	5_prime_UTR_variant	365	-	-	-	-	-	MODIFIER	-	-1	-	SNV	RNF41	HGNC	18401	protein_coding	YES	-	-	-	-	CCDS8909.1	ENSP00000342755	RNF41_HUMAN	F8VVY2_HUMAN,F8VSP7_HUMAN,F8VSB6_HUMAN,F8VNZ6_HUMAN,B4E353_HUMAN	UPI000006F47F	-	-	-	-	-	2025-03-07	-	-	-	ENST00000345093.4:c.-6T>G	-	-	-	-	-	-	-	20.7	2.10315	-	-	-	-	-	KozakStrength=Moderate:type=OutOfFrame_oORF:DistanceToStop=15:CapDistanceToStart=363:Evidence=NA:DistanceToCDS=7:KozakContext=GTGATGA	5_prime_UTR_premature_start_codon_loss_variant	0	1	2	-	5.63	1	5.975
E3_08_16	chr12:56710188_C/T	chr12: 56710188	T	ENSG00000135473	ENST00000257931	Transcript	downstream_gene_variant	-	-	-	-	-	-	MODIFIER	533	-1	-	SNV	PAN2	HGNC	20074	protein_coding	-	-	-	-	-	CCDS53802.1	ENSP00000257931	PAN2_HUMAN	F8VXK8_HUMAN	UPI0000577D09	-	-	-	-	-	-	-	-	-	-	-	-	-	-	-	-	-	10.7	0.645644	-	-	-	-	-	-	-	-	-	-	-	3.69	0	0.431
E3_08_16	chr12:57184801_G/A	chr12: 57184801	A	ENSG00000025423	ENST00000322165	Transcript	downstream_gene_variant	-	-	-	-	-	rs953513337	MODIFIER	3227	1	-	SNV	HSD17B6	HGNC	23316	protein_coding	-	-	-	-	-	CCDS8925.1	ENSP00000318631	H17B6_HUMAN	G3V508_HUMAN,G3V3Y9_HUMAN	UPI000004C789	-	-	-	-	-	-	-	-	-	-	-	-	-	-	-	-	-	1.998	-0.045324	-	-	-	-	-	-	-	-	-	-	-	0.13	0.019	0.242
E3_08_16	chr12:57218851_T/G	chr12: 57218851	G	ENSG00000258679	ENST00000557452	Transcript	intron_variant,non_coding_transcript_variant	-	-	-	-	-	rs777427338	MODIFIER	-	1	-	SNV	RP11-74M13.4	Clone_based_vega_gene	-	processed_transcript	YES	-	-	-	-	-	-	-	-	-	-	-	-	-	-	-	2025-01-01	-	-	ENST00000557452.1:n.720+1363T>G	-	-	-	-	-	-	-	8.128	0.375434	-	-	-	-	-	-	-	-	-	-	-	0.489	0.013	0.224
E3_08_16	chr12:57486782_T/A	chr12: 57486782	A	ENSG00000166886	ENST00000300131	Transcript	intron_variant	-	-	-	-	-	-	MODIFIER	-	1	-	SNV	NAB2	HGNC	7627	protein_coding	YES	-	-	-	-	CCDS8930.1	ENSP00000300131	NAB2_HUMAN	-	UPI000012FC41	-	-	1	-	-	-	2025-04-06	-	-	ENST00000300131.3:c.1143+31T>A	-	-	-	-	-	-	-	2.637	0.000905	-	-	-	-	-	-	-	-	-	-	-	-3.06	0	-0.942
E3_08_16	chr12:58318740_T/G	chr12: 58318740	G	-	-	-	intergenic_variant	-	-	-	-	-	rs936020822	MODIFIER	-	-	-	SNV	-	-	-	-	-	-	-	-	-	-	-	-	-	-	-	-	-	-	-	-	-	-	-	-	-	-	-	-	-	-	-	-	-	-	-	-	-	-	-	-	-	-	-	-	0.235	0.832	0.27
E3_08_16	chr12:58598572_A/T	chr12: 58598572	T	-	ENSR00001032796	RegulatoryFeature	regulatory_region_variant	-	-	-	-	-	-	MODIFIER	-	-	-	SNV	-	-	-	promoter_flanking_region	-	-	-	-	-	-	-	-	-	-	-	-	-	-	-	-	-	-	-	-	-	-	-	-	-	-	-	4.022	0.08567	-	-	-	-	-	-	-	-	-	-	-	1.52	0	0.405
E3_08_16	chr12:59104809_A/T	chr12: 59104809	T	ENSG00000258231	ENST00000546977	Transcript	intron_variant	-	-	-	-	-	-	MODIFIER	-	1	-	SNV	RP11-362K2.2	Clone_based_vega_gene	-	protein_coding	YES	-	-	-	-	-	ENSP00000447587	-	F8W0J1_HUMAN	UPI0000237863	-	-	-	-	-	-	2025-01-07	-	-	ENST00000546977.1:c.-607-89348A>T	-	-	-	-	-	-	-	3.285	0.041625	-	-	-	-	-	-	-	-	-	-	-	-0.17	0	-0.673
E3_08_16	chr12:59903327_T/A	chr12: 59903327	A	-	-	-	intergenic_variant	-	-	-	-	-	rs762400221	MODIFIER	-	-	-	SNV	-	-	-	-	-	-	-	-	-	-	-	-	-	-	-	-	-	-	-	-	-	-	-	-	-	-	-	-	-	-	-	-	-	-	-	-	-	-	-	-	-	-	-	-	0.235	0.038	-0.639
E3_08_16	chr12:60050261_T/C	chr12: 60050261	C	ENSG00000118596	ENST00000547379	Transcript	intron_variant	-	-	-	-	-	-	MODIFIER	-	1	-	SNV	SLC16A7	HGNC	10928	protein_coding	-	-	-	-	-	CCDS8961.1	ENSP00000448071	MOT2_HUMAN	F8W0N3_HUMAN,F8VS95_HUMAN,F5H843_HUMAN	UPI00000722FD	-	-	-	-	-	-	2025-02-05	-	-	ENST00000547379.1:c.-31+1230T>C	-	-	-	-	-	-	-	7.257	0.30354	-	-	-	-	-	-	-	-	-	-	-	0.532	0.001	-0.125
E3_08_16	chr12:60204088_C/T	chr12: 60204088	T	ENSG00000237176	ENST00000437085	Transcript	upstream_gene_variant	-	-	-	-	-	rs1439938338	MODIFIER	1856	1	-	SNV	RP11-813P10.2	Clone_based_vega_gene	-	processed_pseudogene	-	-	-	-	-	-	-	-	-	-	-	-	-	-	-	-	-	-	-	-	-	-	-	-	-	-	-	0.148	-0.428564	-	-	-	-	-	-	-	-	-	-	-	-1.53	0	-0.706
E3_08_16	chr12:60267495_C/A	chr12: 60267495	A	-	-	-	intergenic_variant	-	-	-	-	-	-	MODIFIER	-	-	-	SNV	-	-	-	-	-	-	-	-	-	-	-	-	-	-	-	-	-	-	-	-	-	-	-	-	-	-	-	-	-	-	-	-	-	-	-	-	-	-	-	-	-	-	-	-	0.158	0.129	0.212
E3_08_16	chr12:60287466_T/A	chr12: 60287466	A	-	-	-	intergenic_variant	-	-	-	-	-	-	MODIFIER	-	-	-	SNV	-	-	-	-	-	-	-	-	-	-	-	-	-	-	-	-	-	-	-	-	-	-	-	-	-	-	-	-	-	-	-	-	-	-	-	-	-	-	-	-	-	-	-	-	1.66	0	-0.538
E3_08_16	chr12:60479368_C/A	chr12: 60479368	A	-	-	-	intergenic_variant	-	-	-	-	-	-	MODIFIER	-	-	-	SNV	-	-	-	-	-	-	-	-	-	-	-	-	-	-	-	-	-	-	-	-	-	-	-	-	-	-	-	-	-	-	-	-	-	-	-	-	-	-	-	-	-	-	-	-	-1.54	0.002	0.04
E3_08_16	chr12:61457484_T/G	chr12: 61457484	G	-	-	-	intergenic_variant	-	-	-	-	-	-	MODIFIER	-	-	-	SNV	-	-	-	-	-	-	-	-	-	-	-	-	-	-	-	-	-	-	-	-	-	-	-	-	-	-	-	-	-	-	-	-	-	-	-	-	-	-	-	-	-	-	-	-	-1.8	0	-0.939
E3_08_16	chr12:61492800_G/T	chr12: 61492800	T	-	-	-	intergenic_variant	-	-	-	-	-	-	MODIFIER	-	-	-	SNV	-	-	-	-	-	-	-	-	-	-	-	-	-	-	-	-	-	-	-	-	-	-	-	-	-	-	-	-	-	-	-	-	-	-	-	-	-	-	-	-	-	-	-	-	0.13	0.62	0.222
E3_08_16	chr12:61500079_G/A	chr12: 61500079	A	-	-	-	intergenic_variant	-	-	-	-	-	rs1192929507	MODIFIER	-	-	-	SNV	-	-	-	-	-	-	-	-	-	-	-	-	-	-	-	-	-	-	-	-	-	-	-	-	-	-	-	-	-	-	-	-	-	-	-	-	-	-	-	-	-	-	-	-	-0.728	0.001	-0.438
E3_08_16	chr12:61518828_T/C	chr12: 61518828	C	-	-	-	intergenic_variant	-	-	-	-	-	-	MODIFIER	-	-	-	SNV	-	-	-	-	-	-	-	-	-	-	-	-	-	-	-	-	-	-	-	-	-	-	-	-	-	-	-	-	-	-	-	-	-	-	-	-	-	-	-	-	-	-	-	-	0	0.142	0.203
E3_08_16	chr12:62818902_A/T	chr12: 62818902	T	-	-	-	intergenic_variant	-	-	-	-	-	-	MODIFIER	-	-	-	SNV	-	-	-	-	-	-	-	-	-	-	-	-	-	-	-	-	-	-	-	-	-	-	-	-	-	-	-	-	-	-	-	-	-	-	-	-	-	-	-	-	-	-	-	-	0.149	0.142	0.241
E3_08_16	chr12:62848285_G/A	chr12: 62848285	A	-	-	-	intergenic_variant	-	-	-	-	-	rs938553374	MODIFIER	-	-	-	SNV	-	-	-	-	-	-	-	-	-	-	-	-	-	-	-	-	-	-	-	-	-	-	-	-	-	-	-	-	-	-	-	-	-	-	-	-	-	-	-	-	-	-	-	-	-0.879	0.062	0.806
E3_08_16	chr12:63079704_T/C	chr12: 63079704	C	ENSG00000111110	ENST00000228705	Transcript	intron_variant	-	-	-	-	-	-	MODIFIER	-	-1	-	SNV	PPM1H	HGNC	18583	protein_coding	YES	-	-	-	-	CCDS44934.1	ENSP00000228705	PPM1H_HUMAN	-	UPI00000557DD	-	-	-	-	-	-	2025-08-09	-	-	ENST00000228705.6:c.1245+3775A>G	-	-	-	-	-	-	-	4.553	0.117581	-	-	-	-	-	-	-	-	-	-	-	1.43	0	0.245
E3_08_16	chr12:63579630_A/T	chr12: 63579630	T	-	-	-	intergenic_variant	-	-	-	-	-	-	MODIFIER	-	-	-	SNV	-	-	-	-	-	-	-	-	-	-	-	-	-	-	-	-	-	-	-	-	-	-	-	-	-	-	-	-	-	-	-	-	-	-	-	-	-	-	-	-	-	-	-	-	-5.48	0	-0.668
E3_08_16	chr12:63871189_T/G	chr12: 63871189	G	-	-	-	intergenic_variant	-	-	-	-	-	-	MODIFIER	-	-	-	SNV	-	-	-	-	-	-	-	-	-	-	-	-	-	-	-	-	-	-	-	-	-	-	-	-	-	-	-	-	-	-	-	-	-	-	-	-	-	-	-	-	-	-	-	-	0.149	0.027	0.215
E3_08_16	chr12:63888838_T/C	chr12: 63888838	C	-	-	-	intergenic_variant	-	-	-	-	-	rs527753423	MODIFIER	-	-	-	SNV	-	-	-	-	-	-	-	-	-	-	-	-	-	-	-	-	-	-	-	-	-	-	-	-	-	-	-	-	-	-	-	-	-	-	-	-	-	-	-	-	-	-	-	-	0.0906	0	-0.565
E3_08_16	chr12:64256840_T/C	chr12: 64256840	C	ENSG00000196935	ENST00000355086	Transcript	intron_variant	-	-	-	-	-	-	MODIFIER	-	1	-	SNV	SRGAP1	HGNC	17382	protein_coding	YES	-	-	-	-	CCDS8967.1	ENSP00000347198	SRGP1_HUMAN	-	UPI00001A9CB9	-	-	-	-	-	-	2025-01-21	-	-	ENST00000355086.3:c.67+18177T>C	-	-	-	-	-	-	-	5.209	0.158574	-	-	-	-	-	-	-	-	-	-	-	-0.249	0	-0.039
E3_08_16	chr12:64282250_T/G	chr12: 64282250	G	ENSG00000196935	ENST00000355086	Transcript	intron_variant	-	-	-	-	-	-	MODIFIER	-	1	-	SNV	SRGAP1	HGNC	17382	protein_coding	YES	-	-	-	-	CCDS8967.1	ENSP00000347198	SRGP1_HUMAN	-	UPI00001A9CB9	-	-	-	-	-	-	2025-01-21	-	-	ENST00000355086.3:c.67+43587T>G	-	-	-	-	-	-	-	0.196	-0.38974	-	-	-	-	-	-	-	-	-	-	-	-5.1	0	-0.365
E3_08_16	chr12:64320623_A/C	chr12: 64320623	C	ENSG00000196935	ENST00000355086	Transcript	intron_variant	-	-	-	-	-	-	MODIFIER	-	1	-	SNV	SRGAP1	HGNC	17382	protein_coding	YES	-	-	-	-	CCDS8967.1	ENSP00000347198	SRGP1_HUMAN	-	UPI00001A9CB9	-	-	-	-	-	-	2025-01-21	-	-	ENST00000355086.3:c.68-57104A>C	-	-	-	-	-	-	-	0.244	-0.358424	-	-	-	-	-	-	-	-	-	-	-	-1.19	0.001	-1.233
E3_08_16	chr12:64473864_A/G	chr12: 64473864	G	ENSG00000196935	ENST00000355086	Transcript	intron_variant	-	-	-	-	-	-	MODIFIER	-	1	-	SNV	SRGAP1	HGNC	17382	protein_coding	YES	-	-	-	-	CCDS8967.1	ENSP00000347198	SRGP1_HUMAN	-	UPI00001A9CB9	-	-	-	-	-	-	2025-09-21	-	-	ENST00000355086.3:c.1324-202A>G	-	-	-	-	-	-	-	0.822	-0.179764	-	-	-	-	-	-	-	-	-	-	-	-0.916	0.002	-0.204
E3_08_16	chr12:64475051_A/T	chr12: 64475051	T	ENSG00000196935	ENST00000355086	Transcript	intron_variant	-	-	-	-	-	-	MODIFIER	-	1	-	SNV	SRGAP1	HGNC	17382	protein_coding	YES	-	-	-	-	CCDS8967.1	ENSP00000347198	SRGP1_HUMAN	-	UPI00001A9CB9	-	-	-	-	-	-	2025-10-21	-	-	ENST00000355086.3:c.1408+901A>T	-	-	-	-	-	-	-	12.25	0.83863	-	-	-	-	-	-	-	-	-	-	-	0.786	0.043	0.085
E3_08_16	chr12:64978469_T/G	chr12: 64978469	G	-	-	-	intergenic_variant	-	-	-	-	-	-	MODIFIER	-	-	-	SNV	-	-	-	-	-	-	-	-	-	-	-	-	-	-	-	-	-	-	-	-	-	-	-	-	-	-	-	-	-	-	-	-	-	-	-	-	-	-	-	-	-	-	-	-	1.62	0.004	1.614
E3_08_16	chr12:64990724_A/G	chr12: 64990724	G	ENSG00000256670	ENST00000546135	Transcript	downstream_gene_variant	-	-	-	-	-	-	MODIFIER	2134	-1	-	SNV	RP11-338E21.1	Clone_based_vega_gene	-	antisense	YES	-	-	-	-	-	-	-	-	-	-	-	-	-	-	-	-	-	-	-	-	-	-	-	-	-	-	5.57	0.182025	-	-	-	-	-	-	-	-	-	-	-	0.118	0.104	0.218
E3_08_16	chr12:65118085_A/G	chr12: 65118085	G	ENSG00000135677	ENST00000258145	Transcript	intron_variant	-	-	-	-	-	-	MODIFIER	-	-1	-	SNV	GNS	HGNC	4422	protein_coding	YES	-	-	-	-	CCDS8970.1	ENSP00000258145	GNS_HUMAN	F5H4C6_HUMAN	UPI0000000CC8	-	-	1	-	-	-	2025-10-13	-	-	ENST00000258145.3:c.1201-1192T>C	-	-	-	-	-	-	-	3.44	0.050977	-	-	-	-	-	-	-	-	-	-	-	1.21	0	-0.094
E3_08_16	chr12:65495074_T/A	chr12: 65495074	A	ENSG00000156076	ENST00000286574	Transcript	intron_variant	-	-	-	-	-	-	MODIFIER	-	-1	-	SNV	WIF1	HGNC	18081	protein_coding	YES	-	-	-	-	CCDS8971.1	ENSP00000286574	WIF1_HUMAN	F5H8A3_HUMAN,B4DX53_HUMAN	UPI0000038BEE	-	-	1	-	-	-	2025-02-09	-	-	ENST00000286574.4:c.288+19123A>T	-	-	-	-	-	-	-	6.289	0.231025	-	-	-	-	-	-	-	-	-	-	-	3.4	0.004	1.549
E3_08_16	chr12:65963050_T/C	chr12: 65963050	C	ENSG00000250748	ENST00000535315	Transcript	intron_variant,non_coding_transcript_variant	-	-	-	-	-	rs1303668966	MODIFIER	-	-1	-	SNV	RP11-230G5.2	Clone_based_vega_gene	-	lincRNA	-	-	-	-	-	-	-	-	-	-	-	-	-	-	-	-	2025-04-04	-	-	ENST00000535315.1:n.350+721A>G	-	-	-	-	-	-	-	4.39	0.107702	-	-	-	-	-	-	-	-	-	-	-	-0.174	0.005	0.419
E3_08_16	chr12:66018736_T/C	chr12: 66018736	C	ENSG00000250748	ENST00000535315	Transcript	intron_variant,non_coding_transcript_variant	-	-	-	-	-	-	MODIFIER	-	-1	-	SNV	RP11-230G5.2	Clone_based_vega_gene	-	lincRNA	-	-	-	-	-	-	-	-	-	-	-	-	-	-	-	-	2025-02-04	-	-	ENST00000535315.1:n.193+1656A>G	-	-	-	-	-	-	-	17.59	1.71568	-	-	-	-	-	-	-	-	-	-	-	4.46	1	1.701
E3_08_16	chr12:66102592_T/A	chr12: 66102592	A	-	-	-	intergenic_variant	-	-	-	-	-	-	MODIFIER	-	-	-	SNV	-	-	-	-	-	-	-	-	-	-	-	-	-	-	-	-	-	-	-	-	-	-	-	-	-	-	-	-	-	-	-	-	-	-	-	-	-	-	-	-	-	-	-	-	0.235	0.199	0.31
E3_08_16	chr12:66653051_T/G	chr12: 66653051	G	ENSG00000090376	ENST00000261233	Transcript	downstream_gene_variant	-	-	-	-	-	-	MODIFIER	4649	1	-	SNV	IRAK3	HGNC	17020	protein_coding	YES	-	-	-	-	CCDS8975.1	ENSP00000261233	IRAK3_HUMAN	-	UPI000013D14A	-	-	1	-	-	-	-	-	-	-	-	-	-	-	-	-	-	1.538	-0.086399	-	-	-	-	-	-	-	-	-	-	-	-0.137	0	0.092
E3_08_16	chr12:67617748_T/A	chr12: 67617748	A	-	-	-	intergenic_variant	-	-	-	-	-	-	MODIFIER	-	-	-	SNV	-	-	-	-	-	-	-	-	-	-	-	-	-	-	-	-	-	-	-	-	-	-	-	-	-	-	-	-	-	-	-	-	-	-	-	-	-	-	-	-	-	-	-	-	0.923	0.001	0.667
E3_08_16	chr12:67790436_T/C	chr12: 67790436	C	-	-	-	intergenic_variant	-	-	-	-	-	-	MODIFIER	-	-	-	SNV	-	-	-	-	-	-	-	-	-	-	-	-	-	-	-	-	-	-	-	-	-	-	-	-	-	-	-	-	-	-	-	-	-	-	-	-	-	-	-	-	-	-	-	-	0.185	0.003	0.51
E3_08_16	chr12:67936436_A/C	chr12: 67936436	C	ENSG00000203585	ENST00000400306	Transcript	intron_variant,non_coding_transcript_variant	-	-	-	-	-	-	MODIFIER	-	1	-	SNV	RP11-542B15.1	Clone_based_vega_gene	-	lincRNA	YES	-	-	-	-	-	-	-	-	-	-	-	-	-	-	-	2025-01-02	-	-	ENST00000400306.2:n.112-6467A>C	-	-	-	-	-	-	-	0.841	-0.17641	-	-	-	-	-	-	-	-	-	-	-	-1.16	0.001	-0.309
E3_08_16	chr12:68133670_C/A	chr12: 68133670	A	-	-	-	intergenic_variant	-	-	-	-	-	rs1486405904	MODIFIER	-	-	-	SNV	-	-	-	-	-	-	-	-	-	-	-	-	-	-	-	-	-	-	-	-	-	-	-	-	-	-	-	-	-	-	-	-	-	-	-	-	-	-	-	-	-	-	-	-	-4.57	0	-1.716
E3_08_16	chr12:68519847_G/A	chr12: 68519847	A	ENSG00000255733	ENST00000536914	Transcript	intron_variant,non_coding_transcript_variant	-	-	-	-	-	-	MODIFIER	-	1	-	SNV	IFNG-AS1	HGNC	43910	antisense	-	-	-	-	-	-	-	-	-	-	-	-	-	-	-	-	2025-05-05	-	-	ENST00000536914.1:n.336+99359G>A	-	-	-	-	-	-	-	10.27	0.59579	-	-	-	-	-	-	-	-	-	-	-	0.131	0.296	0.218
E3_08_16	chr12:68812330_G/T	chr12: 68812330	T	ENSG00000251301	ENST00000441255	Transcript	intron_variant,non_coding_transcript_variant	-	-	-	-	-	-	MODIFIER	-	-1	-	SNV	RP11-81H14.2	Clone_based_vega_gene	-	lincRNA	-	-	-	-	-	-	-	-	-	-	-	-	-	-	-	-	2025-03-03	-	-	ENST00000441255.2:n.284+14734C>A	-	-	-	-	-	-	-	1.887	-0.054456	-	-	-	-	-	-	-	-	-	-	-	-3.79	0.106	0.024
E3_08_16	chr12:69039451_T/C	chr12: 69039451	C	ENSG00000127314	ENST00000250559	Transcript	intron_variant	-	-	-	-	-	-	MODIFIER	-	1	-	SNV	RAP1B	HGNC	9857	protein_coding	YES	-	-	-	-	CCDS8984.1	ENSP00000250559	RAP1B_HUMAN	F8WBC0_HUMAN,F5H823_HUMAN,F5H6R7_HUMAN,F5H500_HUMAN,F5H4H0_HUMAN,F5H491_HUMAN,F5H0B7_HUMAN,F5H077_HUMAN,F5H004_HUMAN,F5GZG1_HUMAN,F5GYH7_HUMAN,F5GX62_HUMAN,F5GWU8_HUMAN,B7ZB78_HUMAN	UPI0000001221	-	-	1	-	-	-	2025-01-07	-	-	ENST00000250559.9:c.-26-3028T>C	-	-	-	-	-	-	-	4.964	0.143033	-	-	-	-	-	-	-	-	-	-	-	0.969	0.001	-0.034
E3_08_16	chr12:69296045_T/A	chr12: 69296045	A	ENSG00000135678	ENST00000338356	Transcript	intron_variant	-	-	-	-	-	rs1409120144	MODIFIER	-	-1	-	SNV	CPM	HGNC	2311	protein_coding	-	-	-	-	-	CCDS8987.1	ENSP00000339157	CBPM_HUMAN	H0YHG6_HUMAN,F8W111_HUMAN,F8VVI6_HUMAN	UPI00001271D4	-	-	-	-	-	-	2025-01-07	-	-	ENST00000338356.3:c.161-16376A>T	-	-	-	-	-	-	-	10.73	0.649243	-	-	-	-	-	-	-	-	-	-	-	2.31	0	-0.222
E3_08_16	chr12:69503363_T/C	chr12: 69503363	C	-	-	-	intergenic_variant	-	-	-	-	-	-	MODIFIER	-	-	-	SNV	-	-	-	-	-	-	-	-	-	-	-	-	-	-	-	-	-	-	-	-	-	-	-	-	-	-	-	-	-	-	-	-	-	-	-	-	-	-	-	-	-	-	-	-	-0.785	0	-0.694
E3_08_16	chr12:69684117_G/T	chr12: 69684117	T	ENSG00000257818	ENST00000548895	Transcript	downstream_gene_variant	-	-	-	-	-	-	MODIFIER	4852	1	-	SNV	RP11-1143G9.2	Clone_based_vega_gene	-	processed_pseudogene	YES	-	-	-	-	-	-	-	-	-	-	-	-	-	-	-	-	-	-	-	-	-	-	-	-	-	-	4.074	0.088761	-	-	-	-	-	-	-	-	-	-	-	1.08	0.013	1.12
E3_08_16	chr12:70126094_C/A	chr12: 70126094	A	ENSG00000247131	ENST00000501300	Transcript	intron_variant,non_coding_transcript_variant	-	-	-	-	-	-	MODIFIER	-	-1	-	SNV	RP11-588G21.2	Clone_based_vega_gene	-	antisense	-	-	-	-	-	-	-	-	-	-	-	-	-	-	-	-	2025-01-02	-	-	ENST00000501300.1:n.285+5964G>T	-	-	-	-	-	-	-	1.969	-0.0477	-	-	-	-	-	-	-	-	-	-	-	0.0344	0	-0.787
E3_08_16	chr12:70229964_C/T	chr12: 70229964	T	ENSG00000166268	ENST00000547771	Transcript	intron_variant	-	-	-	-	-	-	MODIFIER	-	1	-	SNV	MYRFL	HGNC	26316	protein_coding	-	-	-	-	-	-	ENSP00000449598	-	F8VVR8_HUMAN	UPI0003335084	-	-	-	-	-	-	2025-01-24	-	-	ENST00000547771.2:c.46+10621C>T	-	-	-	-	-	-	-	3.48	0.053366	-	-	-	-	-	-	-	-	-	-	-	0.225	0.022	0.212
E3_08_16	chr12:70266936_A/C	chr12: 70266936	C	ENSG00000166268	ENST00000547771	Transcript	intron_variant	-	-	-	-	-	-	MODIFIER	-	1	-	SNV	MYRFL	HGNC	26316	protein_coding	-	-	-	-	-	-	ENSP00000449598	-	F8VVR8_HUMAN	UPI0003335084	-	-	-	-	-	-	2025-02-24	-	-	ENST00000547771.2:c.138-5872A>C	-	-	-	-	-	-	-	5.707	0.191117	-	-	-	-	-	-	-	-	-	-	-	0.149	0.201	0.232
E3_08_16	chr12:70848919_A/G	chr12: 70848919	G	-	-	-	intergenic_variant	-	-	-	-	-	-	MODIFIER	-	-	-	SNV	-	-	-	-	-	-	-	-	-	-	-	-	-	-	-	-	-	-	-	-	-	-	-	-	-	-	-	-	-	-	-	-	-	-	-	-	-	-	-	-	-	-	-	-	0.195	0.987	0.914
E3_08_16	chr12:70848990_A/G	chr12: 70848990	G	-	-	-	intergenic_variant	-	-	-	-	-	-	MODIFIER	-	-	-	SNV	-	-	-	-	-	-	-	-	-	-	-	-	-	-	-	-	-	-	-	-	-	-	-	-	-	-	-	-	-	-	-	-	-	-	-	-	-	-	-	-	-	-	-	-	0.195	0.007	0.914
E3_08_16	chr12:70853369_C/A	chr12: 70853369	A	-	-	-	intergenic_variant	-	-	-	-	-	rs994270712	MODIFIER	-	-	-	SNV	-	-	-	-	-	-	-	-	-	-	-	-	-	-	-	-	-	-	-	-	-	-	-	-	-	-	-	-	-	-	-	-	-	-	-	-	-	-	-	-	-	-	-	-	0.185	0.227	0.299
E3_08_16	chr12:70853989_C/T	chr12: 70853989	T	-	-	-	intergenic_variant	-	-	-	-	-	-	MODIFIER	-	-	-	SNV	-	-	-	-	-	-	-	-	-	-	-	-	-	-	-	-	-	-	-	-	-	-	-	-	-	-	-	-	-	-	-	-	-	-	-	-	-	-	-	-	-	-	-	-	0.185	0.059	0.299
E3_08_16	chr12:71139173_A/G	chr12: 71139173	G	ENSG00000153233	ENST00000283228	Transcript	intron_variant	-	-	-	-	-	-	MODIFIER	-	-1	-	SNV	PTPRR	HGNC	9680	protein_coding	YES	-	-	-	-	CCDS8998.1	ENSP00000283228	PTPRR_HUMAN	Q68CP6_HUMAN,F8VVE9_HUMAN	UPI000013DD2F	-	-	-	-	-	-	2025-06-13	-	-	ENST00000283228.2:c.1007+425T>C	-	-	-	-	-	-	-	3.284	0.041579	-	-	-	-	-	-	-	-	-	-	-	-0.667	0	-0.985
E3_08_16	chr12:71509567_T/A	chr12: 71509567	A	ENSG00000258053	ENST00000549357	Transcript	intron_variant	-	-	-	-	-	rs1049721735	MODIFIER	-	-1	-	SNV	CTD-2021H9.3	Clone_based_vega_gene	-	protein_coding	YES	-	-	-	-	-	ENSP00000449674	-	F8VV48_HUMAN	UPI0000E5981C	-	-	-	-	-	-	2025-02-02	-	-	ENST00000549357.1:c.222+63A>T	-	-	-	-	-	-	-	0.933	-0.16097	-	-	-	-	-	-	-	-	-	-	-	-4.15	0	-0.841
E3_08_16	chr12:72166201_C/T	chr12: 72166201	T	ENSG00000080371	ENST00000261263	Transcript	intron_variant	-	-	-	-	-	-	MODIFIER	-	1	-	SNV	RAB21	HGNC	18263	protein_coding	YES	-	-	-	-	CCDS9003.1	ENSP00000261263	RAB21_HUMAN	Q96GX3_HUMAN	UPI000013315D	-	-	-	-	-	-	2025-03-06	-	-	ENST00000261263.3:c.328-1538C>T	-	-	-	-	-	-	-	2.052	-0.04106	-	-	-	-	-	-	-	-	-	-	-	-2.44	0	-0.216
E3_08_16	chr12:72434740_A/G	chr12: 72434740	G	ENSG00000139287	ENST00000547278	Transcript	intron_variant,non_coding_transcript_variant	-	-	-	-	-	-	MODIFIER	-	1	-	SNV	TPH2	HGNC	20692	processed_transcript	-	-	-	-	-	-	-	-	-	-	-	-	1	-	-	-	2025-01-05	-	-	ENST00000547278.1:n.79-1865A>G	-	-	-	-	-	-	-	4.177	0.094887	-	-	-	-	-	-	-	-	-	-	-	0.694	0.034	0.507
E3_08_16	chr12:72520715_T/A	chr12: 72520715	A	ENSG00000139287	ENST00000547278	Transcript	intron_variant,non_coding_transcript_variant	-	-	-	-	-	-	MODIFIER	-	1	-	SNV	TPH2	HGNC	20692	processed_transcript	-	-	-	-	-	-	-	-	-	-	-	-	1	-	-	-	2025-05-05	-	-	ENST00000547278.1:n.597-36041T>A	-	-	-	-	-	-	-	0.721	-0.199454	-	-	-	-	-	-	-	-	-	-	-	-0.835	0.068	-0.624
E3_08_16	chr12:73197920_C/A	chr12: 73197920	A	-	-	-	intergenic_variant	-	-	-	-	-	rs1592404616	MODIFIER	-	-	-	SNV	-	-	-	-	-	-	-	-	-	-	-	-	-	-	-	-	-	-	-	-	-	-	-	-	-	-	-	-	-	-	-	-	-	-	-	-	-	-	-	-	-	-	-	-	-2.41	0	-2.123
E3_08_16	chr12:73288265_T/G	chr12: 73288265	G	-	-	-	intergenic_variant	-	-	-	-	-	rs945195043	MODIFIER	-	-	-	SNV	-	-	-	-	-	-	-	-	-	-	-	-	-	-	-	-	-	-	-	-	-	-	-	-	-	-	-	-	-	-	-	-	-	-	-	-	-	-	-	-	-	-	-	-	3.05	0	-0.244
E3_08_16	chr12:73461101_C/A	chr12: 73461101	A	-	-	-	intergenic_variant	-	-	-	-	-	-	MODIFIER	-	-	-	SNV	-	-	-	-	-	-	-	-	-	-	-	-	-	-	-	-	-	-	-	-	-	-	-	-	-	-	-	-	-	-	-	-	-	-	-	-	-	-	-	-	-	-	-	-	0.14	0.133	0.212
E3_08_16	chr12:73564669_T/C	chr12: 73564669	C	ENSG00000258123	ENST00000550723	Transcript	intron_variant,non_coding_transcript_variant	-	-	-	-	-	-	MODIFIER	-	1	-	SNV	RP11-314D7.2	Clone_based_vega_gene	-	lincRNA	YES	-	-	-	-	-	-	-	-	-	-	-	-	-	-	-	2025-02-03	-	-	ENST00000550723.1:n.294+7656T>C	-	-	-	-	-	-	-	3.525	0.056069	-	-	-	-	-	-	-	-	-	-	-	0.131	0.009	0.285
E3_08_16	chr12:73966523_G/A	chr12: 73966523	A	-	-	-	intergenic_variant	-	-	-	-	-	-	MODIFIER	-	-	-	SNV	-	-	-	-	-	-	-	-	-	-	-	-	-	-	-	-	-	-	-	-	-	-	-	-	-	-	-	-	-	-	-	-	-	-	-	-	-	-	-	-	-	-	-	-	0.109	0.006	0.234
E3_08_16	chr12:74075967_T/C	chr12: 74075967	C	ENSG00000252415	ENST00000516606	Transcript	upstream_gene_variant	-	-	-	-	-	-	MODIFIER	2891	-1	-	SNV	RNU6-1012P	HGNC	47975	snRNA	YES	-	-	-	-	-	-	-	-	-	-	-	-	-	-	-	-	-	-	-	-	-	-	-	-	-	-	0.899	-0.166459	-	-	-	-	-	-	-	-	-	-	-	-1.83	0.027	-1.01
E3_08_16	chr12:75519508_T/C	chr12: 75519508	C	ENSG00000166006	ENST00000298972	Transcript	intron_variant	-	-	-	-	-	-	MODIFIER	-	-1	-	SNV	KCNC2	HGNC	6234	protein_coding	-	-	-	-	-	CCDS9005.1	ENSP00000298972	KCNC2_HUMAN	-	UPI00000737DA	-	-	-	-	-	-	2025-02-05	-	-	ENST00000298972.1:c.688-74411A>G	-	-	-	-	-	-	-	1.294	-0.112513	-	-	-	-	-	-	-	-	-	-	-	-4.04	0	-1.095
E3_08_16	chr12:76574532_C/T	chr12: 76574532	T	-	ENSR00001839344	RegulatoryFeature	regulatory_region_variant	-	-	-	-	-	-	MODIFIER	-	-	-	SNV	-	-	-	CTCF_binding_site	-	-	-	-	-	-	-	-	-	-	-	-	-	-	-	-	-	-	-	-	-	-	-	-	-	-	-	6.385	0.237875	-	-	-	-	-	-	-	-	-	-	-	-0.35	0	0.007
E3_08_16	chr12:77671305_T/A	chr12: 77671305	A	-	-	-	intergenic_variant	-	-	-	-	-	rs1330258408	MODIFIER	-	-	-	SNV	-	-	-	-	-	-	-	-	-	-	-	-	-	-	-	-	-	-	-	-	-	-	-	-	-	-	-	-	-	-	-	-	-	-	-	-	-	-	-	-	-	-	-	-	-0.62	0.001	0.449
E3_08_16	chr12:77990800_A/T	chr12: 77990800	T	-	-	-	intergenic_variant	-	-	-	-	-	-	MODIFIER	-	-	-	SNV	-	-	-	-	-	-	-	-	-	-	-	-	-	-	-	-	-	-	-	-	-	-	-	-	-	-	-	-	-	-	-	-	-	-	-	-	-	-	-	-	-	-	-	-	-3.13	0	-0.172
E3_08_16	chr12:79143190_C/A	chr12: 79143190	A	-	-	-	intergenic_variant	-	-	-	-	-	-	MODIFIER	-	-	-	SNV	-	-	-	-	-	-	-	-	-	-	-	-	-	-	-	-	-	-	-	-	-	-	-	-	-	-	-	-	-	-	-	-	-	-	-	-	-	-	-	-	-	-	-	-	0.131	0.174	0.161
E3_08_16	chr12:79459120_T/A	chr12: 79459120	A	ENSG00000067715	ENST00000261205	Transcript	intron_variant	-	-	-	-	-	-	MODIFIER	-	1	-	SNV	SYT1	HGNC	11509	protein_coding	YES	-	-	-	-	CCDS9017.1	ENSP00000261205	SYT1_HUMAN	F8W1U9_HUMAN,F8VZY3_HUMAN,F8VYH8_HUMAN,F8VP93_HUMAN,C9JX50_HUMAN	UPI000013669A	-	-	1	-	-	-	2025-03-10	-	-	ENST00000261205.4:c.-18+17978T>A	-	-	-	-	-	-	-	4.1	0.090312	-	-	-	-	-	-	-	-	-	-	-	0.225	0.002	-0.369
E3_08_16	chr12:79510855_T/C	chr12: 79510855	C	ENSG00000067715	ENST00000261205	Transcript	intron_variant	-	-	-	-	-	-	MODIFIER	-	1	-	SNV	SYT1	HGNC	11509	protein_coding	YES	-	-	-	-	CCDS9017.1	ENSP00000261205	SYT1_HUMAN	F8W1U9_HUMAN,F8VZY3_HUMAN,F8VYH8_HUMAN,F8VP93_HUMAN,C9JX50_HUMAN	UPI000013669A	-	-	1	-	-	-	2025-03-10	-	-	ENST00000261205.4:c.-18+69713T>C	-	-	-	-	-	-	-	6.273	0.229896	-	-	-	-	-	-	-	-	-	-	-	1.79	0	-0.001
E3_08_16	chr12:79873772_C/T	chr12: 79873772	T	ENSG00000257894	ENST00000549527	Transcript	intron_variant,non_coding_transcript_variant	-	-	-	-	-	-	MODIFIER	-	-1	-	SNV	RP1-78O14.1	Clone_based_vega_gene	-	lincRNA	-	-	-	-	-	-	-	-	-	-	-	-	-	-	-	-	2025-01-01	-	-	ENST00000549527.1:n.228+23177G>A	-	-	-	-	-	-	-	1.234	-0.11958	-	-	-	-	-	-	-	-	-	-	-	0	0.073	0.105
E3_08_16	chr12:80102779_A/T	chr12: 80102779	T	ENSG00000258048	ENST00000551995	Transcript	intron_variant,non_coding_transcript_variant	-	-	-	-	-	rs186333355	MODIFIER	-	1	-	SNV	RP11-530C5.1	Clone_based_vega_gene	-	lincRNA	YES	-	-	-	-	-	-	-	-	-	-	-	-	-	-	-	2025-01-01	-	-	ENST00000551995.1:n.253+18603A>T	-	-	-	-	-	-	-	3.203	0.036658	-	-	-	-	-	-	-	-	-	-	-	0.46	0.001	0.208
E3_08_16	chr12:80681048_G/A	chr12: 80681048	A	ENSG00000165899	ENST00000458043	Transcript	intron_variant	-	-	-	-	-	-	MODIFIER	-	1	-	SNV	OTOGL	HGNC	26901	protein_coding	YES	-	-	-	-	-	ENSP00000400895	-	E2QRK2_HUMAN	UPI0001D089C5	-	-	1	-	-	-	25/57	-	-	ENST00000458043.2:c.2901+8102G>A	-	-	-	-	-	-	-	3.455	0.05188	-	-	-	-	-	-	-	-	-	-	-	0.185	0.063	0.355
E3_08_16	chr12:80799147_C/A	chr12: 80799147	A	ENSG00000139304	ENST00000551042	Transcript	upstream_gene_variant	-	-	-	-	-	rs181069913	MODIFIER	627	1	cds_end_NF	SNV	PTPRQ	HGNC	9679	protein_coding	-	-	-	-	-	-	ENSP00000447522	-	F8W122_HUMAN	UPI00020CE39E	-	-	1	-	-	-	-	-	-	-	-	-	-	-	-	-	-	2.548	-0.005047	-	-	-	-	-	-	-	-	-	-	-	-1.28	0	-0.931
E3_08_16	chr12:82076105_G/T	chr12: 82076105	T	ENSG00000139220	ENST00000333447	Transcript	intron_variant	-	-	-	-	-	-	MODIFIER	-	-1	-	SNV	PPFIA2	HGNC	9246	protein_coding	-	-	-	-	-	-	ENSP00000327416	-	J3KNM3_HUMAN,F8W1Y8_HUMAN,F8VWR9_HUMAN	UPI000206558F	-	-	-	-	-	-	2025-01-29	-	-	ENST00000333447.7:c.249+71647C>A	-	-	-	-	-	-	-	0.749	-0.193801	-	-	-	-	-	-	-	-	-	-	-	-0.201	0.003	0.484
E3_08_16	chr12:82764713_C/T	chr12: 82764713	T	ENSG00000127720	ENST00000248306	Transcript	intron_variant	-	-	-	-	-	-	MODIFIER	-	1	-	SNV	METTL25	HGNC	26228	protein_coding	YES	-	-	-	-	CCDS9024.1	ENSP00000248306	MET25_HUMAN	F8VZA8_HUMAN	UPI000013CC3E	-	-	-	-	-	-	2025-01-11	-	-	ENST00000248306.3:c.259+12110C>T	-	-	-	-	-	-	-	1.944	-0.049711	-	-	-	-	-	-	-	-	-	-	-	0.109	0.049	0.205
E3_08_16	chr12:83054374_A/G	chr12: 83054374	G	-	ENSR00001551751	RegulatoryFeature	regulatory_region_variant	-	-	-	-	-	-	MODIFIER	-	-	-	SNV	-	-	-	enhancer	-	-	-	-	-	-	-	-	-	-	-	-	-	-	-	-	-	-	-	-	-	-	-	-	-	-	-	2.7	0.005063	-	-	-	-	-	-	-	-	-	-	-	-0.47	0.257	-0.556
E3_08_16	chr12:83111629_T/C	chr12: 83111629	C	ENSG00000179104	ENST00000321196	Transcript	intron_variant	-	-	-	-	-	-	MODIFIER	-	1	-	SNV	TMTC2	HGNC	25440	protein_coding	YES	-	-	-	-	CCDS9025.1	ENSP00000322300	TMTC2_HUMAN	-	UPI0000073F0F	-	-	-	-	-	-	2025-01-11	-	-	ENST00000321196.3:c.83+30181T>C	-	-	-	-	-	-	-	3.188	0.035751	-	-	-	-	-	-	-	-	-	-	-	-2.77	0	0.41
E3_08_16	chr12:83139903_A/C	chr12: 83139903	C	ENSG00000179104	ENST00000321196	Transcript	intron_variant	-	-	-	-	-	rs1592895774	MODIFIER	-	1	-	SNV	TMTC2	HGNC	25440	protein_coding	YES	-	-	-	-	CCDS9025.1	ENSP00000322300	TMTC2_HUMAN	-	UPI0000073F0F	-	-	-	-	-	-	2025-01-11	-	-	ENST00000321196.3:c.83+58455A>C	-	-	-	-	-	-	-	0.964	-0.156165	-	-	-	-	-	-	-	-	-	-	-	-0.354	0.002	-0.542
E3_08_16	chr12:83562145_T/A	chr12: 83562145	A	ENSG00000258338	ENST00000550279	Transcript	upstream_gene_variant	-	-	-	-	-	-	MODIFIER	3224	1	-	SNV	RP11-87P13.2	Clone_based_vega_gene	-	lincRNA	YES	-	-	-	-	-	-	-	-	-	-	-	-	-	-	-	-	-	-	-	-	-	-	-	-	-	-	7.962	0.360899	-	-	-	-	-	-	-	-	-	-	-	2.92	0.011	1.494
E3_08_16	chr12:83600017_C/T	chr12: 83600017	T	-	-	-	intergenic_variant	-	-	-	-	-	-	MODIFIER	-	-	-	SNV	-	-	-	-	-	-	-	-	-	-	-	-	-	-	-	-	-	-	-	-	-	-	-	-	-	-	-	-	-	-	-	-	-	-	-	-	-	-	-	-	-	-	-	-	-0.402	0	-1.676
E3_08_16	chr12:83966186_C/T	chr12: 83966186	T	-	-	-	intergenic_variant	-	-	-	-	-	-	MODIFIER	-	-	-	SNV	-	-	-	-	-	-	-	-	-	-	-	-	-	-	-	-	-	-	-	-	-	-	-	-	-	-	-	-	-	-	-	-	-	-	-	-	-	-	-	-	-	-	-	-	-0.521	0	-0.204
E3_08_16	chr12:85294174_A/T	chr12: 85294174	T	ENSG00000072041	ENST00000266682	Transcript	intron_variant	-	-	-	-	-	-	MODIFIER	-	-1	-	SNV	SLC6A15	HGNC	13621	protein_coding	YES	-	-	-	-	CCDS9026.1	ENSP00000266682	S6A15_HUMAN	Q68CX0_HUMAN,F8VX16_HUMAN,F8VSG1_HUMAN	UPI0000038BF2	-	-	-	-	-	-	2025-01-11	-	-	ENST00000266682.5:c.-188-8087T>A	-	-	-	-	-	-	-	0.819	-0.180416	-	-	-	-	-	-	-	-	-	-	-	-4.04	0	-0.165
E3_08_16	chr12:85303152_C/T	chr12: 85303152	T	ENSG00000072041	ENST00000266682	Transcript	intron_variant	-	-	-	-	-	-	MODIFIER	-	-1	-	SNV	SLC6A15	HGNC	13621	protein_coding	YES	-	-	-	-	CCDS9026.1	ENSP00000266682	S6A15_HUMAN	Q68CX0_HUMAN,F8VX16_HUMAN,F8VSG1_HUMAN	UPI0000038BF2	-	-	-	-	-	-	2025-01-11	-	-	ENST00000266682.5:c.-189+3150G>A	-	-	-	-	-	-	-	2.744	0.0079	-	-	-	-	-	-	-	-	-	-	-	0.816	0	-2.115
E3_08_16	chr12:85501024_A/C	chr12: 85501024	C	ENSG00000133640	ENST00000393217	Transcript	intron_variant	-	-	-	-	-	rs1300581226	MODIFIER	-	1	-	SNV	LRRIQ1	HGNC	25708	protein_coding	YES	-	-	-	-	CCDS41816.1	ENSP00000376910	LRIQ1_HUMAN	A8MY60_HUMAN	UPI0000ED4E82	-	-	-	-	-	-	15/26	-	-	ENST00000393217.2:c.3377+631A>C	-	-	-	-	-	-	-	5.471	0.175545	-	-	-	-	-	-	-	-	-	-	-	2.11	0	0.503
E3_08_16	chr12:86079133_G/T	chr12: 86079133	T	-	-	-	intergenic_variant	-	-	-	-	-	rs948018336	MODIFIER	-	-	-	SNV	-	-	-	-	-	-	-	-	-	-	-	-	-	-	-	-	-	-	-	-	-	-	-	-	-	-	-	-	-	-	-	-	-	-	-	-	-	-	-	-	-	-	-	-	0.775	0.001	0.269
E3_08_16	chr12:86887891_G/T	chr12: 86887891	T	ENSG00000182050	ENST00000549405	Transcript	intron_variant	-	-	-	-	-	rs991254625	MODIFIER	-	-1	-	SNV	MGAT4C	HGNC	30871	protein_coding	-	-	-	-	-	CCDS9030.1	ENSP00000449022	MGT4C_HUMAN	F8VWY2_HUMAN	UPI00001B002C	-	-	-	-	-	-	2025-02-08	-	-	ENST00000549405.2:c.-348-58849C>A	-	-	-	-	-	-	-	0.799	-0.184067	-	-	-	-	-	-	-	-	-	-	-	0.181	0.006	0.287
E3_08_16	chr12:86903581_T/A	chr12: 86903581	A	ENSG00000182050	ENST00000549405	Transcript	intron_variant	-	-	-	-	-	-	MODIFIER	-	-1	-	SNV	MGAT4C	HGNC	30871	protein_coding	-	-	-	-	-	CCDS9030.1	ENSP00000449022	MGT4C_HUMAN	F8VWY2_HUMAN	UPI00001B002C	-	-	-	-	-	-	2025-02-08	-	-	ENST00000549405.2:c.-348-74539A>T	-	-	-	-	-	-	-	1.434	-0.097083	-	-	-	-	-	-	-	-	-	-	-	0	0.113	0.363
E3_08_16	chr12:87365946_C/A	chr12: 87365946	A	-	-	-	intergenic_variant	-	-	-	-	-	rs536606478	MODIFIER	-	-	-	SNV	-	-	-	-	-	-	-	-	-	-	-	-	-	-	-	-	-	-	-	-	-	-	-	-	-	-	-	-	-	-	-	-	-	-	-	-	-	-	-	-	-	-	-	-	0	0.03	-0.472
E3_08_16	chr12:88869008_T/A	chr12: 88869008	A	-	-	-	intergenic_variant	-	-	-	-	-	rs1033360463	MODIFIER	-	-	-	SNV	-	-	-	-	-	-	-	-	-	-	-	-	-	-	-	-	-	-	-	-	-	-	-	-	-	-	-	-	-	-	-	-	-	-	-	-	-	-	-	-	-	-	-	-	-2.03	0	-0.878
E3_08_16	chr12:89171516_T/C	chr12: 89171516	C	-	-	-	intergenic_variant	-	-	-	-	-	-	MODIFIER	-	-	-	SNV	-	-	-	-	-	-	-	-	-	-	-	-	-	-	-	-	-	-	-	-	-	-	-	-	-	-	-	-	-	-	-	-	-	-	-	-	-	-	-	-	-	-	-	-	2.33	0	-0.241
E3_08_16	chr12:89245058_C/A	chr12: 89245058	A	-	-	-	intergenic_variant	-	-	-	-	-	-	MODIFIER	-	-	-	SNV	-	-	-	-	-	-	-	-	-	-	-	-	-	-	-	-	-	-	-	-	-	-	-	-	-	-	-	-	-	-	-	-	-	-	-	-	-	-	-	-	-	-	-	-	0	0.149	0.055
E3_08_16	chr12:90714034_C/T	chr12: 90714034	T	-	-	-	intergenic_variant	-	-	-	-	-	-	MODIFIER	-	-	-	SNV	-	-	-	-	-	-	-	-	-	-	-	-	-	-	-	-	-	-	-	-	-	-	-	-	-	-	-	-	-	-	-	-	-	-	-	-	-	-	-	-	-	-	-	-	-1.07	0	-0.537
E3_08_16	chr12:90865296_T/A	chr12: 90865296	A	-	-	-	intergenic_variant	-	-	-	-	-	-	MODIFIER	-	-	-	SNV	-	-	-	-	-	-	-	-	-	-	-	-	-	-	-	-	-	-	-	-	-	-	-	-	-	-	-	-	-	-	-	-	-	-	-	-	-	-	-	-	-	-	-	-	0.149	0.001	1.021
E3_08_16	chr12:91301665_A/C	chr12: 91301665	C	ENSG00000197651	ENST00000548187	Transcript	intron_variant,non_coding_transcript_variant	-	-	-	-	-	rs1189391456	MODIFIER	-	-1	-	SNV	CCER1	HGNC	28373	processed_transcript	-	-	-	-	-	-	-	-	-	-	-	-	-	-	-	-	2025-03-03	-	-	ENST00000548187.1:n.233-2024T>G	-	-	-	-	-	-	-	6.077	0.216092	-	-	-	-	-	-	-	-	-	-	-	1.54	0.001	0.481
E3_08_16	chr12:92157866_A/C	chr12: 92157866	C	-	-	-	intergenic_variant	-	-	-	-	-	-	MODIFIER	-	-	-	SNV	-	-	-	-	-	-	-	-	-	-	-	-	-	-	-	-	-	-	-	-	-	-	-	-	-	-	-	-	-	-	-	-	-	-	-	-	-	-	-	-	-	-	-	-	5.58	0.976	2.572
E3_08_16	chr12:92255661_T/C	chr12: 92255661	C	-	ENSR00001841180	RegulatoryFeature	regulatory_region_variant	-	-	-	-	-	-	MODIFIER	-	-	-	SNV	-	-	-	enhancer	-	-	-	-	-	-	-	-	-	-	-	-	-	-	-	-	-	-	-	-	-	-	-	-	-	-	-	15.74	1.40475	-	-	-	-	-	-	-	-	-	-	-	2.97	0.006	1.315
E3_08_16	chr12:92297200_G/C	chr12: 92297200	C	ENSG00000257863	ENST00000551075	Transcript	intron_variant,non_coding_transcript_variant	-	-	-	-	-	rs1229285568	MODIFIER	-	1	-	SNV	RP11-587P21.3	Clone_based_vega_gene	-	lincRNA	YES	-	-	-	-	-	-	-	-	-	-	-	-	-	-	-	2025-02-02	-	-	ENST00000551075.1:n.119+1503G>C	-	-	-	-	-	-	-	1.588	-0.081441	-	-	-	-	-	-	-	-	-	-	-	0.0736	0	0.026
E3_08_16	chr12:92312741_G/A	chr12: 92312741	A	-	-	-	intergenic_variant	-	-	-	-	-	-	MODIFIER	-	-	-	SNV	-	-	-	-	-	-	-	-	-	-	-	-	-	-	-	-	-	-	-	-	-	-	-	-	-	-	-	-	-	-	-	-	-	-	-	-	-	-	-	-	-	-	-	-	-1	0	-1.128
E3_08_16	chr12:92412960_T/G	chr12: 92412960	G	ENSG00000257242	ENST00000546975	Transcript	intron_variant	-	-	-	-	-	-	MODIFIER	-	-1	-	SNV	C12orf79	HGNC	27409	protein_coding	-	-	-	-	-	CCDS58261.1	ENSP00000448503	CL079_HUMAN	-	UPI0000251FEE	-	-	-	-	-	-	2025-01-04	-	-	ENST00000546975.1:c.-126-25655A>C	-	-	-	-	-	-	-	8.317	0.392558	-	-	-	-	-	-	-	-	-	-	-	3.76	0.004	0.164
E3_08_16	chr12:93156041_G/T	chr12: 93156041	T	ENSG00000187510	ENST00000344636	Transcript	intron_variant	-	-	-	-	-	-	MODIFIER	-	1	-	SNV	PLEKHG7	HGNC	33829	protein_coding	YES	-	-	-	-	CCDS31873.1	ENSP00000344961	PKHG7_HUMAN	-	UPI00001C1015	-	-	-	-	-	-	2025-09-11	-	-	ENST00000344636.3:c.780+434G>T	-	-	-	-	-	-	-	3.072	0.028589	-	-	-	-	-	-	-	-	-	-	-	0.0786	0	-0.085
E3_08_16	chr12:94088892_C/A	chr12: 94088892	A	ENSG00000169372	ENST00000332896	Transcript	intron_variant	-	-	-	-	-	-	MODIFIER	-	1	-	SNV	CRADD	HGNC	2340	protein_coding	-	-	-	-	-	CCDS9048.1	ENSP00000327647	CRADD_HUMAN	Q53XL1_HUMAN	UPI00001283AA	-	-	1	-	-	-	2025-02-02	-	-	ENST00000332896.3:c.298+16044C>A	-	-	-	-	-	-	-	2.594	-0.001948	-	-	-	-	-	-	-	-	-	-	-	-0.425	0.385	0.693
E3_08_16	chr12:94162035_C/A	chr12: 94162035	A	ENSG00000169372	ENST00000332896	Transcript	intron_variant	-	-	-	-	-	rs867116988,COSV60556876	MODIFIER	-	1	-	SNV	CRADD	HGNC	2340	protein_coding	-	-	-	-	-	CCDS9048.1	ENSP00000327647	CRADD_HUMAN	Q53XL1_HUMAN	UPI00001283AA	-	-	1	-	-	-	2025-02-02	-	-	ENST00000332896.3:c.299-81711C>A	-	-	-	-	-	-	-	0.456	-0.267601	-	-	-	-	-	-	-	-	-	-	-	-1.99	0.001	-0.589
E3_08_16	chr12:94185081_T/A	chr12: 94185081	A	ENSG00000169372	ENST00000332896	Transcript	intron_variant	-	-	-	-	-	rs1367592888	MODIFIER	-	1	-	SNV	CRADD	HGNC	2340	protein_coding	-	-	-	-	-	CCDS9048.1	ENSP00000327647	CRADD_HUMAN	Q53XL1_HUMAN	UPI00001283AA	-	-	1	-	-	-	2025-02-02	-	-	ENST00000332896.3:c.299-58665T>A	-	-	-	-	-	-	-	2.064	-0.040101	-	-	-	-	-	-	-	-	-	-	-	0.384	0	-0.056
E3_08_16	chr12:94440411_G/A	chr12: 94440411	A	-	-	-	intergenic_variant	-	-	-	-	-	-	MODIFIER	-	-	-	SNV	-	-	-	-	-	-	-	-	-	-	-	-	-	-	-	-	-	-	-	-	-	-	-	-	-	-	-	-	-	-	-	-	-	-	-	-	-	-	-	-	-	-	-	-	0.766	0	-0.277
E3_08_16	chr12:94449635_A/C	chr12: 94449635	C	-	-	-	intergenic_variant	-	-	-	-	-	-	MODIFIER	-	-	-	SNV	-	-	-	-	-	-	-	-	-	-	-	-	-	-	-	-	-	-	-	-	-	-	-	-	-	-	-	-	-	-	-	-	-	-	-	-	-	-	-	-	-	-	-	-	-0.902	0	-0.826
E3_08_16	chr12:94825468_A/G	chr12: 94825468	G	ENSG00000173588	ENST00000339839	Transcript	intron_variant	-	-	-	-	-	-	MODIFIER	-	-1	-	SNV	CCDC41	HGNC	17966	protein_coding	-	-	-	-	-	CCDS41820.1	ENSP00000344655	-	J3KNW7_HUMAN,H0YHH5_HUMAN	UPI0000D4BD6F	-	-	1	-	-	-	2025-01-15	-	-	ENST00000339839.5:c.-101-19101T>C	-	-	-	-	-	-	-	4.879	0.137677	-	-	-	-	-	-	-	-	-	-	-	0.149	0.236	0.241
E3_08_16	chr12:95001367_A/C	chr12: 95001367	C	ENSG00000057704	ENST00000261226	Transcript	intron_variant	-	-	-	-	-	-	MODIFIER	-	-1	-	SNV	TMCC3	HGNC	29199	protein_coding	YES	-	-	-	-	CCDS31877.1	ENSP00000261226	TMCC3_HUMAN	G3V207_HUMAN,F8VQF2_HUMAN	UPI00001FB2DD	-	-	-	-	-	-	2025-01-03	-	-	ENST00000261226.4:c.79-25053T>G	-	-	-	-	-	-	-	5.438	0.173379	-	-	-	-	-	-	-	-	-	-	-	0.149	0.109	0.313
E3_08_16	chr12:95140178_T/A	chr12: 95140178	A	-	-	-	intergenic_variant	-	-	-	-	-	rs960193489	MODIFIER	-	-	-	SNV	-	-	-	-	-	-	-	-	-	-	-	-	-	-	-	-	-	-	-	-	-	-	-	-	-	-	-	-	-	-	-	-	-	-	-	-	-	-	-	-	-	-	-	-	0.29	0	-0.479
E3_08_16	chr12:95208443_T/A	chr12: 95208443	A	-	-	-	intergenic_variant	-	-	-	-	-	-	MODIFIER	-	-	-	SNV	-	-	-	-	-	-	-	-	-	-	-	-	-	-	-	-	-	-	-	-	-	-	-	-	-	-	-	-	-	-	-	-	-	-	-	-	-	-	-	-	-	-	-	-	1.7	0.002	0.968
E3_08_16	chr12:95705767_A/T	chr12: 95705767	T	ENSG00000199172	ENST00000362302	Transcript	downstream_gene_variant	-	-	-	-	-	-	MODIFIER	3478	1	-	SNV	MIR331	HGNC	31772	miRNA	YES	-	-	-	-	-	-	-	-	-	-	-	-	-	-	-	-	-	-	-	-	-	-	-	-	-	-	4.035	0.086443	-	-	-	-	-	-	-	-	-	-	-	-0.686	0	0.148
E3_08_16	chr12:95934068_A/T	chr12: 95934068	T	ENSG00000136014	ENST00000258499	Transcript	intron_variant	-	-	-	-	-	-	MODIFIER	-	-1	-	SNV	USP44	HGNC	20064	protein_coding	YES	-	-	-	-	CCDS9053.1	ENSP00000258499	UBP44_HUMAN	F8VVD6_HUMAN,F8VRW0_HUMAN	UPI000013CFDB	-	-	1	-	-	-	2025-01-05	-	-	ENST00000258499.3:c.-70-5966T>A	-	-	-	-	-	-	-	11.25	0.712572	-	-	-	-	-	-	-	-	-	-	-	0.549	0.004	1.702
E3_08_16	chr12:95982304_G/A	chr12: 95982304	A	-	-	-	intergenic_variant	-	-	-	-	-	-	MODIFIER	-	-	-	SNV	-	-	-	-	-	-	-	-	-	-	-	-	-	-	-	-	-	-	-	-	-	-	-	-	-	-	-	-	-	-	-	-	-	-	-	-	-	-	-	-	-	-	-	-	0.0933	0.23	0.151
E3_08_16	chr12:96490108_G/T	chr12: 96490108	T	-	ENSR00001039972	RegulatoryFeature	regulatory_region_variant	-	-	-	-	-	-	MODIFIER	-	-	-	SNV	-	-	-	promoter_flanking_region	-	-	-	-	-	-	-	-	-	-	-	-	-	-	-	-	-	-	-	-	-	-	-	-	-	-	-	7.359	0.311423	-	-	-	-	-	-	-	-	-	-	-	1.11	0.054	0.564
E3_08_16	chr12:96501934_C/A	chr12: 96501934	A	-	-	-	intergenic_variant	-	-	-	-	-	-	MODIFIER	-	-	-	SNV	-	-	-	-	-	-	-	-	-	-	-	-	-	-	-	-	-	-	-	-	-	-	-	-	-	-	-	-	-	-	-	-	-	-	-	-	-	-	-	-	-	-	-	-	2.89	0.001	0.961
E3_08_16	chr12:97111675_C/T	chr12: 97111675	T	ENSG00000188596	ENST00000342887	Transcript	intron_variant,non_coding_transcript_variant	-	-	-	-	-	-	MODIFIER	-	1	-	SNV	C12orf55	HGNC	26456	retained_intron	-	-	-	-	-	-	-	-	-	-	-	-	-	-	-	-	15/26	-	-	ENST00000342887.1:n.2078-546C>T	-	-	-	-	-	-	-	11.04	0.686951	-	-	-	-	-	-	-	-	-	-	-	2.77	0.006	1.39
E3_08_16	chr12:97447847_A/T	chr12: 97447847	T	ENSG00000257470	ENST00000549896	Transcript	downstream_gene_variant	-	-	-	-	-	-	MODIFIER	2940	1	-	SNV	RP11-397H6.1	Clone_based_vega_gene	-	lincRNA	YES	-	-	-	-	-	-	-	-	-	-	-	-	-	-	-	-	-	-	-	-	-	-	-	-	-	-	11.53	0.747336	-	-	-	-	-	-	-	-	-	-	-	0.225	0.528	0.321
E3_08_16	chr12:97639120_T/C	chr12: 97639120	C	-	-	-	intergenic_variant	-	-	-	-	-	-	MODIFIER	-	-	-	SNV	-	-	-	-	-	-	-	-	-	-	-	-	-	-	-	-	-	-	-	-	-	-	-	-	-	-	-	-	-	-	-	-	-	-	-	-	-	-	-	-	-	-	-	-	5.42	0.985	3.592
E3_08_16	chr12:97768599_T/C	chr12: 97768599	C	-	-	-	intergenic_variant	-	-	-	-	-	-	MODIFIER	-	-	-	SNV	-	-	-	-	-	-	-	-	-	-	-	-	-	-	-	-	-	-	-	-	-	-	-	-	-	-	-	-	-	-	-	-	-	-	-	-	-	-	-	-	-	-	-	-	0.235	0.007	-0.681
E3_08_16	chr12:97820810_T/C	chr12: 97820810	C	ENSG00000255794	ENST00000538559	Transcript	upstream_gene_variant	-	-	-	-	-	-	MODIFIER	4621	1	-	SNV	RMST	HGNC	29893	lincRNA	YES	-	-	-	-	-	-	-	-	-	-	-	-	-	-	-	-	-	-	-	-	-	-	-	-	-	-	6.028	0.212719	-	-	-	-	-	-	-	-	-	-	-	2.34	0	0.273
E3_08_16	chr12:98136313_T/G	chr12: 98136313	G	ENSG00000257501	ENST00000550548	Transcript	intron_variant,non_coding_transcript_variant	-	-	-	-	-	-	MODIFIER	-	-1	-	SNV	RP11-1016B18.1	Clone_based_vega_gene	-	processed_transcript	YES	-	-	-	-	-	-	-	-	-	-	-	-	-	-	-	2025-01-02	-	-	ENST00000550548.1:n.81-9135A>C	-	-	-	-	-	-	-	1.642	-0.0763	-	-	-	-	-	-	-	-	-	-	-	-1.69	0	-0.928
E3_08_16	chr12:98355051_T/G	chr12: 98355051	G	-	ENSR00001841949	RegulatoryFeature	regulatory_region_variant	-	-	-	-	-	-	MODIFIER	-	-	-	SNV	-	-	-	CTCF_binding_site	-	-	-	-	-	-	-	-	-	-	-	-	-	-	-	-	-	-	-	-	-	-	-	-	-	-	-	4.745	0.129365	-	-	-	-	-	-	-	-	-	-	-	-1.48	0.002	0.061
E3_08_16	chr12:98694207_T/C	chr12: 98694207	C	-	-	-	intergenic_variant	-	-	-	-	-	-	MODIFIER	-	-	-	SNV	-	-	-	-	-	-	-	-	-	-	-	-	-	-	-	-	-	-	-	-	-	-	-	-	-	-	-	-	-	-	-	-	-	-	-	-	-	-	-	-	-	-	-	-	1.58	0.125	0.77
E3_08_16	chr12:98729692_T/G	chr12: 98729692	G	-	-	-	intergenic_variant	-	-	-	-	-	-	MODIFIER	-	-	-	SNV	-	-	-	-	-	-	-	-	-	-	-	-	-	-	-	-	-	-	-	-	-	-	-	-	-	-	-	-	-	-	-	-	-	-	-	-	-	-	-	-	-	-	-	-	-3.78	0	-0.126
E3_08_16	chr12:98994599_T/A	chr12: 98994599	A	ENSG00000075415	ENST00000188376	Transcript	intron_variant	-	-	-	-	-	-	MODIFIER	-	1	-	SNV	SLC25A3	HGNC	10989	protein_coding	-	-	-	-	-	CCDS9065.1	ENSP00000188376	MPCP_HUMAN	Q6MZF9_HUMAN	UPI0000001231	-	-	1	-	-	-	2025-05-06	-	-	ENST00000188376.5:c.815-350T>A	-	-	-	-	-	-	-	3.995	0.08406	-	-	-	-	-	-	-	-	-	-	-	-1.34	0.006	-0.051
E3_08_16	chr12:99137767_G/T	chr12: 99137767	T	ENSG00000185046	ENST00000329257	Transcript	intron_variant	-	-	-	-	-	-	MODIFIER	-	-1	-	SNV	ANKS1B	HGNC	24600	protein_coding	-	-	-	-	-	-	ENSP00000331381	-	R4GN73_HUMAN,R4GN70_HUMAN,R4GN07_HUMAN,R4GMS8_HUMAN,J3QSU0_HUMAN	UPI0000456666	-	-	-	-	-	-	25/25	-	-	ENST00000329257.7:c.3672+7366C>A	-	-	-	-	-	-	-	13.89	1.0699	-	-	-	-	-	-	-	-	-	-	-	-0.717	0.448	0.414
E3_08_16	chr12:99523747_C/A	chr12: 99523747	A	ENSG00000185046	ENST00000329257	Transcript	intron_variant	-	-	-	-	-	rs955709851	MODIFIER	-	-1	-	SNV	ANKS1B	HGNC	24600	protein_coding	-	-	-	-	-	-	ENSP00000331381	-	R4GN73_HUMAN,R4GN70_HUMAN,R4GN07_HUMAN,R4GMS8_HUMAN,J3QSU0_HUMAN	UPI0000456666	-	-	-	-	-	-	15/25	-	-	ENST00000329257.7:c.2526+24320G>T	-	-	-	-	-	-	-	0.735	-0.196532	-	-	-	-	-	-	-	-	-	-	-	0.251	0.271	-0.207
E3_08_16	chr12:100081947_T/A	chr12:100081947	A	ENSG00000185046	ENST00000329257	Transcript	intron_variant	-	-	-	-	-	rs1405384509	MODIFIER	-	-1	-	SNV	ANKS1B	HGNC	24600	protein_coding	-	-	-	-	-	-	ENSP00000331381	-	R4GN73_HUMAN,R4GN70_HUMAN,R4GN07_HUMAN,R4GMS8_HUMAN,J3QSU0_HUMAN	UPI0000456666	-	-	-	-	-	-	2025-08-25	-	-	ENST00000329257.7:c.1129-32959A>T	-	-	-	-	-	-	-	4.593	0.120031	-	-	-	-	-	-	-	-	-	-	-	1.02	0.004	0.606
E3_08_16	chr12:100541931_C/A	chr12:100541931	A	ENSG00000257696	ENST00000550886	Transcript	downstream_gene_variant	-	-	-	-	-	rs1254949967	MODIFIER	3482	1	-	SNV	RP11-175P13.2	Clone_based_vega_gene	-	antisense	YES	-	-	-	-	-	-	-	-	-	-	-	-	-	-	-	-	-	-	-	-	-	-	-	-	-	-	1.88	-0.055049	-	-	-	-	-	-	-	-	-	-	-	0	0.012	-1.209
E3_08_16	chr12:100554337_G/A	chr12:100554337	A	ENSG00000238105	ENST00000266746	Transcript	intron_variant,non_coding_transcript_variant	-	-	-	-	-	rs1219372209	MODIFIER	-	-1	-	SNV	GOLGA2P5	HGNC	25315	transcribed_unprocessed_pseudogene	-	-	-	-	-	-	-	-	-	-	-	-	-	-	-	-	2025-12-19	-	-	ENST00000266746.6:n.1237-1356C>T	-	-	-	-	-	-	-	2.33	-0.020166	-	-	-	-	-	-	-	-	-	-	-	0.14	0.088	0.229
E3_08_16	chr12:101250765_T/C	chr12:101250765	C	ENSG00000151572	ENST00000299222	Transcript	intron_variant	-	-	-	-	-	-	MODIFIER	-	1	-	SNV	ANO4	HGNC	23837	protein_coding	-	-	-	-	-	-	ENSP00000299222	ANO4_HUMAN	-	UPI000006F4B9	-	-	-	-	-	-	2025-01-26	-	-	ENST00000299222.9:c.-1439-44659T>C	-	-	-	-	-	-	-	2.556	-0.004535	-	-	-	-	-	-	-	-	-	-	-	-0.336	0	0.154
E3_08_16	chr12:101271784_T/C	chr12:101271784	C	ENSG00000151572	ENST00000299222	Transcript	intron_variant	-	-	-	-	-	-	MODIFIER	-	1	-	SNV	ANO4	HGNC	23837	protein_coding	-	-	-	-	-	-	ENSP00000299222	ANO4_HUMAN	-	UPI000006F4B9	-	-	-	-	-	-	2025-01-26	-	-	ENST00000299222.9:c.-1439-23640T>C	-	-	-	-	-	-	-	2.749	0.008261	-	-	-	-	-	-	-	-	-	-	-	-1.14	0	-0.369
E3_08_16	chr12:101806952_G/A	chr12:101806952	A	ENSG00000222890	ENST00000410958	Transcript	downstream_gene_variant	-	-	-	-	-	rs1459968600	MODIFIER	1715	1	-	SNV	RNU6-1068P	HGNC	48031	snRNA	YES	-	-	-	-	-	-	-	-	-	-	-	-	-	-	-	-	-	-	-	-	-	-	-	-	-	-	10.25	0.592831	-	-	-	-	-	-	-	-	-	-	-	0	0.101	-1.239
E3_08_16	chr12:101815773_A/T	chr12:101815773	T	ENSG00000239413	ENST00000487608	Transcript	upstream_gene_variant	-	-	-	-	-	-	MODIFIER	2446	1	-	SNV	RPS27P23	HGNC	35716	processed_pseudogene	YES	-	-	-	-	-	-	-	-	-	-	-	-	-	-	-	-	-	-	-	-	-	-	-	-	-	-	5.828	0.19917	-	-	-	-	-	-	-	-	-	-	-	0.109	0.186	0.234
E3_08_16	chr12:102704277_T/C	chr12:102704277	C	-	-	-	intergenic_variant	-	-	-	-	-	-	MODIFIER	-	-	-	SNV	-	-	-	-	-	-	-	-	-	-	-	-	-	-	-	-	-	-	-	-	-	-	-	-	-	-	-	-	-	-	-	2.794	0.011175	-	-	-	-	-	-	-	-	-	-	-	0	-	-
E3_08_16	chr12:102747118_T/C	chr12:102747118	C	-	-	-	intergenic_variant	-	-	-	-	-	rs1222202106	MODIFIER	-	-	-	SNV	-	-	-	-	-	-	-	-	-	-	-	-	-	-	-	-	-	-	-	-	-	-	-	-	-	-	-	-	-	-	-	1.403	-0.100371	-	-	-	-	-	-	-	-	-	-	-	-2.77	0.016	-0.438
E3_08_16	chr12:102937855_T/C	chr12:102937855	C	-	ENSR00001842429	RegulatoryFeature	regulatory_region_variant	-	-	-	-	-	-	MODIFIER	-	-	-	SNV	-	-	-	open_chromatin_region	-	-	-	-	-	-	-	-	-	-	-	-	-	-	-	-	-	-	-	-	-	-	-	-	-	-	-	2.249	-0.026077	-	-	-	-	-	-	-	-	-	-	-	-2.2	0	-0.82
E3_08_16	chr12:102970569_T/G	chr12:102970569	G	-	-	-	intergenic_variant	-	-	-	-	-	rs960010954	MODIFIER	-	-	-	SNV	-	-	-	-	-	-	-	-	-	-	-	-	-	-	-	-	-	-	-	-	-	-	-	-	-	-	-	-	-	-	-	17	1.62438	-	-	-	-	-	-	-	-	-	-	-	2.96	1	3.035
E3_08_16	chr12:102991892_A/T	chr12:102991892	T	-	-	-	intergenic_variant	-	-	-	-	-	rs1436180156	MODIFIER	-	-	-	SNV	-	-	-	-	-	-	-	-	-	-	-	-	-	-	-	-	-	-	-	-	-	-	-	-	-	-	-	-	-	-	-	8.458	0.405595	-	-	-	-	-	-	-	-	-	-	-	-0.772	0.001	0.39
E3_08_16	chr12:103057529_T/C	chr12:103057529	C	-	-	-	intergenic_variant	-	-	-	-	-	-	MODIFIER	-	-	-	SNV	-	-	-	-	-	-	-	-	-	-	-	-	-	-	-	-	-	-	-	-	-	-	-	-	-	-	-	-	-	-	-	10.44	0.615065	-	-	-	-	-	-	-	-	-	-	-	0	0.235	0.137
E3_08_16	chr12:103195873_G/T	chr12:103195873	T	-	-	-	intergenic_variant	-	-	-	-	-	rs1018588144	MODIFIER	-	-	-	SNV	-	-	-	-	-	-	-	-	-	-	-	-	-	-	-	-	-	-	-	-	-	-	-	-	-	-	-	-	-	-	-	0.72	-0.19965	-	-	-	-	-	-	-	-	-	-	-	-0.52	0	-0.18
E3_08_16	chr12:103418177_C/G	chr12:103418177	G	-	-	-	intergenic_variant	-	-	-	-	-	-	MODIFIER	-	-	-	SNV	-	-	-	-	-	-	-	-	-	-	-	-	-	-	-	-	-	-	-	-	-	-	-	-	-	-	-	-	-	-	-	1.992	-0.045783	-	-	-	-	-	-	-	-	-	-	-	0.199	0.078	0.305
E3_08_16	chr12:103421115_C/A	chr12:103421115	A	-	-	-	intergenic_variant	-	-	-	-	-	rs545244211	MODIFIER	-	-	-	SNV	-	-	-	-	-	-	-	-	-	-	-	-	-	-	-	-	-	-	-	-	-	-	-	-	-	-	-	-	-	-	-	0.235	-0.363613	-	-	-	-	-	-	-	-	-	-	-	-0.886	0	-1.225
E3_08_16	chr12:104118791_C/G	chr12:104118791	G	ENSG00000136011	ENST00000388887	Transcript	missense_variant	4926	4722	1574	H/Q	caC/caG	-	MODERATE	-	1	-	SNV	STAB2	HGNC	18629	protein_coding	YES	-	-	-	-	CCDS31888.1	ENSP00000373539	STAB2_HUMAN	H0YIF3_HUMAN	UPI00001ADDF4	-	-	-	tolerated(0.18)	benign(0.018)	45/69	-	Gene3D:2.40.155.10,Pfam:PF12947,PROSITE_profiles:PS50026,PANTHER:PTHR24038,PANTHER:PTHR24038:SF0,SMART:SM00181,Superfamily:SSF82153	-	ENST00000388887.2:c.4722C>G	ENSP00000373539.2:p.His1574Gln	-	-	-	-	-	-	11.71	0.76888	benign	0.1809	0	Neutral(0.814)	-	-	-	-	-	-	-	1.21	0.995	0.251
E3_08_16	chr12:104478620_T/C	chr12:104478620	C	ENSG00000111727	ENST00000229330	Transcript	intron_variant	-	-	-	-	-	-	MODIFIER	-	1	-	SNV	HCFC2	HGNC	24972	protein_coding	YES	-	-	-	-	CCDS9097.1	ENSP00000229330	HCFC2_HUMAN	F8VU09_HUMAN	UPI000006CF31	-	-	-	-	-	-	2025-07-14	-	-	ENST00000229330.4:c.1063+1941T>C	-	-	-	-	-	-	-	5.913	0.204871	-	-	-	-	-	-	-	-	-	-	-	1.6	0.013	0.681
E3_08_16	chr12:104552300_G/A	chr12:104552300	A	-	-	-	intergenic_variant	-	-	-	-	-	-	MODIFIER	-	-	-	SNV	-	-	-	-	-	-	-	-	-	-	-	-	-	-	-	-	-	-	-	-	-	-	-	-	-	-	-	-	-	-	-	0.372	-0.297609	-	-	-	-	-	-	-	-	-	-	-	-0.452	0.002	-0.582
E3_08_16	chr12:104924518_G/A	chr12:104924518	A	ENSG00000171310	ENST00000303694	Transcript	intron_variant	-	-	-	-	-	-	MODIFIER	-	1	-	SNV	CHST11	HGNC	17422	protein_coding	YES	-	-	-	-	CCDS9099.1	ENSP00000305725	CHSTB_HUMAN	F8VXK3_HUMAN	UPI000004A091	-	-	1	-	-	-	2025-01-02	-	-	ENST00000303694.5:c.119-71166G>A	-	-	-	-	-	-	-	2.482	-0.009533	-	-	-	-	-	-	-	-	-	-	-	0.254	0.003	0.952
E3_08_16	chr12:105336690_T/C	chr12:105336690	C	ENSG00000136052	ENST00000411411	Transcript	intron_variant	-	-	-	-	-	-	MODIFIER	-	-1	cds_end_NF	SNV	SLC41A2	HGNC	31045	protein_coding	-	-	-	-	-	-	ENSP00000407898	-	C9JYJ7_HUMAN,C9JKF2_HUMAN,C9JIL4_HUMAN,C9JDQ2_HUMAN,C9JA64_HUMAN	UPI000198CCA7	-	-	-	-	-	-	2025-01-01	-	-	ENST00000411411.1:c.-168+8579A>G	-	-	-	-	-	-	-	11.14	0.698785	-	-	-	-	-	-	-	-	-	-	-	0.145	0	-0.559
E3_08_16	chr12:105556343_T/A	chr12:105556343	A	ENSG00000136051	ENST00000332180	Transcript	intron_variant	-	-	-	-	-	-	MODIFIER	-	1	-	SNV	KIAA1033	HGNC	29174	protein_coding	YES	-	-	-	-	CCDS41826.1	ENSP00000328062	WASH7_HUMAN	F8W1W1_HUMAN,F8VQX3_HUMAN,F8VNZ5_HUMAN	UPI00001C1F3B	-	-	1	-	-	-	29/32	-	-	ENST00000332180.5:c.3061-184T>A	-	-	-	-	-	-	-	1.42	-0.098521	-	-	-	-	-	-	-	-	-	-	-	-4.12	0	-1.323
E3_08_16	chr12:105983588_A/T	chr12:105983588	T	-	-	-	intergenic_variant	-	-	-	-	-	-	MODIFIER	-	-	-	SNV	-	-	-	-	-	-	-	-	-	-	-	-	-	-	-	-	-	-	-	-	-	-	-	-	-	-	-	-	-	-	-	0.923	-0.162613	-	-	-	-	-	-	-	-	-	-	-	-1.56	0	-0.565
E3_08_16	chr12:106047249_T/C	chr12:106047249	C	-	-	-	intergenic_variant	-	-	-	-	-	-	MODIFIER	-	-	-	SNV	-	-	-	-	-	-	-	-	-	-	-	-	-	-	-	-	-	-	-	-	-	-	-	-	-	-	-	-	-	-	-	0.223	-0.370986	-	-	-	-	-	-	-	-	-	-	-	-0.218	0	-3.276
E3_08_16	chr12:106259054_T/C	chr12:106259054	C	-	ENSR00000056771	RegulatoryFeature	regulatory_region_variant	-	-	-	-	-	-	MODIFIER	-	-	-	SNV	-	-	-	open_chromatin_region	-	-	-	-	-	-	-	-	-	-	-	-	-	-	-	-	-	-	-	-	-	-	-	-	-	-	-	1.311	-0.110586	-	-	-	-	-	-	-	-	-	-	-	-2.27	0	-1.673
E3_08_16	chr12:106420791_A/T	chr12:106420791	T	-	-	-	intergenic_variant	-	-	-	-	-	-	MODIFIER	-	-	-	SNV	-	-	-	-	-	-	-	-	-	-	-	-	-	-	-	-	-	-	-	-	-	-	-	-	-	-	-	-	-	-	-	4.618	0.121555	-	-	-	-	-	-	-	-	-	-	-	0.815	0	-0.269
E3_08_16	chr12:106740558_A/G	chr12:106740558	G	ENSG00000166046	ENST00000299045	Transcript	3_prime_UTR_variant	1984	-	-	-	-	-	MODIFIER	-	1	-	SNV	TCP11L2	HGNC	28627	protein_coding	YES	-	-	-	-	CCDS9104.1	ENSP00000299045	T11L2_HUMAN	F8W1M6_HUMAN,F8W0R5_HUMAN,F8VW27_HUMAN,F8VRQ3_HUMAN	UPI000006D6D5	-	-	-	-	-	2025-10-10	-	-	-	ENST00000299045.3:c.*250A>G	-	-	-	-	-	-	-	12.81	0.912839	-	-	-	-	-	-	-	-	-	-	-	-0.429	0.158	0.029
E3_08_16	chr12:106849560_T/C	chr12:106849560	C	ENSG00000013503	ENST00000228347	Transcript	intron_variant	-	-	-	-	-	-	MODIFIER	-	1	-	SNV	POLR3B	HGNC	30348	protein_coding	YES	-	-	-	-	CCDS9105.1	ENSP00000228347	RPC2_HUMAN	F8VRU2_HUMAN,B3KRQ8_HUMAN	UPI000000DB67	-	-	1	-	-	-	20/27	-	-	ENST00000228347.4:c.2293+1071T>C	-	-	-	-	-	-	-	10.34	0.603354	-	-	-	-	-	-	-	-	-	-	-	-0.696	0	-0.643
E3_08_16	chr12:106890016_T/A	chr12:106890016	A	ENSG00000013503	ENST00000228347	Transcript	intron_variant	-	-	-	-	-	rs1592775796	MODIFIER	-	1	-	SNV	POLR3B	HGNC	30348	protein_coding	YES	-	-	-	-	CCDS9105.1	ENSP00000228347	RPC2_HUMAN	F8VRU2_HUMAN,B3KRQ8_HUMAN	UPI000000DB67	-	-	1	-	-	-	24/27	-	-	ENST00000228347.4:c.2817+80T>A	-	-	-	-	-	-	-	0.347	-0.307609	-	-	-	-	-	-	-	-	-	-	-	-7.42	0	-1.814
E3_08_16	chr12:106929887_C/A	chr12:106929887	A	ENSG00000257545	ENST00000549203	Transcript	intron_variant,NMD_transcript_variant	-	-	-	-	-	-	MODIFIER	-	-1	cds_start_NF	SNV	RP11-144F15.1	Clone_based_vega_gene	-	nonsense_mediated_decay	-	-	-	-	-	-	ENSP00000450098	-	-	UPI00020CE3F5	-	-	-	-	-	-	2025-01-03	-	-	ENST00000549203.1:c.143-28299G>T	-	-	-	-	-	-	-	4.531	0.116274	-	-	-	-	-	-	-	-	-	-	-	0.149	0.123	0.28
E3_08_16	chr12:107040409_T/G	chr12:107040409	G	ENSG00000111783	ENST00000357881	Transcript	intron_variant	-	-	-	-	-	-	MODIFIER	-	1	-	SNV	RFX4	HGNC	9985	protein_coding	YES	-	-	-	-	CCDS55880.1	ENSP00000350552	RFX4_HUMAN	R4GMS3_HUMAN,F8VZC4_HUMAN	UPI00001FB460	-	-	-	-	-	-	2025-03-17	-	-	ENST00000357881.4:c.218+7239T>G	-	-	-	-	-	-	-	4.92	0.140233	-	-	-	-	-	-	-	-	-	-	-	1.22	0.002	0.866
E3_08_16	chr12:107467661_C/A	chr12:107467661	A	ENSG00000008405	ENST00000008527	Transcript	intron_variant	-	-	-	-	-	-	MODIFIER	-	-1	-	SNV	CRY1	HGNC	2384	protein_coding	YES	-	-	-	-	CCDS9112.1	ENSP00000008527	CRY1_HUMAN	H0YHT0_HUMAN,A2I2P0_HUMAN	UPI0000073E80	-	-	-	-	-	-	2025-01-12	-	-	ENST00000008527.5:c.158+18921G>T	-	-	-	-	-	-	-	12.3	0.844941	-	-	-	-	-	-	-	-	-	-	-	0.0954	0.059	0.152
E3_08_16	chr12:107540369_G/C	chr12:107540369	C	-	ENSR00001842969	RegulatoryFeature	regulatory_region_variant	-	-	-	-	-	-	MODIFIER	-	-	-	SNV	-	-	-	enhancer	-	-	-	-	-	-	-	-	-	-	-	-	-	-	-	-	-	-	-	-	-	-	-	-	-	-	-	1.731	-0.068112	-	-	-	-	-	-	-	-	-	-	-	-2.16	0	-0.304
E3_08_16	chr12:107618754_C/A	chr12:107618754	A	-	-	-	intergenic_variant	-	-	-	-	-	rs1185276873	MODIFIER	-	-	-	SNV	-	-	-	-	-	-	-	-	-	-	-	-	-	-	-	-	-	-	-	-	-	-	-	-	-	-	-	-	-	-	-	2.446	-0.012032	-	-	-	-	-	-	-	-	-	-	-	0.382	0.01	0.37
E3_08_16	chr12:107700178_C/A	chr12:107700178	A	-	-	-	intergenic_variant	-	-	-	-	-	-	MODIFIER	-	-	-	SNV	-	-	-	-	-	-	-	-	-	-	-	-	-	-	-	-	-	-	-	-	-	-	-	-	-	-	-	-	-	-	-	16.45	1.53261	-	-	-	-	-	-	-	-	-	-	-	3.82	0.993	0.518
E3_08_16	chr12:108352528_T/C	chr12:108352528	C	-	-	-	intergenic_variant	-	-	-	-	-	-	MODIFIER	-	-	-	SNV	-	-	-	-	-	-	-	-	-	-	-	-	-	-	-	-	-	-	-	-	-	-	-	-	-	-	-	-	-	-	-	6.489	0.245348	-	-	-	-	-	-	-	-	-	-	-	-1.26	0	-0.485
E3_08_16	chr12:108749649_T/C	chr12:108749649	C	-	-	-	intergenic_variant	-	-	-	-	-	-	MODIFIER	-	-	-	SNV	-	-	-	-	-	-	-	-	-	-	-	-	-	-	-	-	-	-	-	-	-	-	-	-	-	-	-	-	-	-	-	2.741	0.007733	-	-	-	-	-	-	-	-	-	-	-	-1.94	0	-0.798
E3_08_16	chr12:109369727_T/G	chr12:109369727	G	ENSG00000166111	ENST00000299134	Transcript	intron_variant	-	-	-	-	-	-	MODIFIER	-	-1	cds_start_NF	SNV	SVOP	HGNC	25417	protein_coding	YES	-	-	-	-	-	ENSP00000299134	SVOP_HUMAN	-	UPI00020CE167	-	-	-	-	-	-	2025-02-13	-	-	ENST00000299134.5:c.185+1447A>C	-	-	-	-	-	-	-	6.054	0.214544	-	-	-	-	-	-	-	-	-	-	-	0.225	0.006	0.304
E3_08_16	chr12:109490308_T/C	chr12:109490308	C	ENSG00000135093	ENST00000257548	Transcript	upstream_gene_variant	-	-	-	-	-	-	MODIFIER	83	1	-	SNV	USP30	HGNC	20065	protein_coding	YES	-	-	-	-	CCDS9123.2	ENSP00000257548	UBP30_HUMAN	S4R3D1_HUMAN,F5H8D3_HUMAN,B3KUS5_HUMAN	UPI0000037724	-	-	-	-	-	-	-	-	-	-	-	-	-	-	-	-	-	12.17	0.827488	-	-	-	-	-	-	-	-	-	-	-	-0.461	0	-1.701
E3_08_16	chr12:109558349_T/G	chr12:109558349	G	ENSG00000076555	ENST00000338432	Transcript	intron_variant	-	-	-	-	-	-	MODIFIER	-	1	-	SNV	ACACB	HGNC	85	protein_coding	YES	-	-	-	-	CCDS31898.1	ENSP00000341044	ACACB_HUMAN	F5H5C3_HUMAN,E9PEW7_HUMAN	UPI0000DBEEFB	-	-	-	-	-	-	1952-01-01	-	-	ENST00000338432.7:c.-10+3840T>G	-	-	-	-	-	-	-	3.735	0.068595	-	-	-	-	-	-	-	-	-	-	-	-1.57	0.014	-0.188
E3_08_16	chr12:109577420_A/T	chr12:109577420	T	ENSG00000076555	ENST00000338432	Transcript	synonymous_variant	329	210	70	T	acA/acT	rs1593385807,COSV100623014	LOW	-	1	-	SNV	ACACB	HGNC	85	protein_coding	YES	-	-	-	-	CCDS31898.1	ENSP00000341044	ACACB_HUMAN	F5H5C3_HUMAN,E9PEW7_HUMAN	UPI0000DBEEFB	-	-	-	-	-	1953-02-01	-	-	-	ENST00000338432.7:c.210A>T	ENSP00000341044.7:p.Thr70%3D	-	-	-	-	-	-	0.142	-0.434127	-	-	-	-	-	-	-	-	-	-	-	-11.3	0	-1.823
E3_08_16	chr12:109907684_C/T	chr12:109907684	T	ENSG00000110906	ENST00000228495	Transcript	intron_variant	-	-	-	-	-	-	MODIFIER	-	-1	-	SNV	KCTD10	HGNC	23236	protein_coding	YES	-	-	-	-	CCDS9128.1	ENSP00000228495	BACD3_HUMAN	F5H268_HUMAN,F5GY15_HUMAN,F5GWK6_HUMAN,B3KVY5_HUMAN	UPI000004DAE1	-	-	-	-	-	-	2025-01-06	-	-	ENST00000228495.6:c.4-151G>A	-	-	-	-	-	-	-	6.386	0.237904	-	-	-	-	-	-	-	-	-	-	-	2.31	0	-0.346
E3_08_16	chr12:110354774_C/T	chr12:110354774	T	ENSG00000139437	ENST00000312777	Transcript	3_prime_UTR_variant	2057	-	-	-	-	rs1256505234	MODIFIER	-	1	-	SNV	TCHP	HGNC	28135	protein_coding	YES	-	-	-	-	CCDS9137.1	ENSP00000324404	TCHP_HUMAN	F5GWH6_HUMAN	UPI000006E329	-	-	-	-	-	13/13	-	-	-	ENST00000312777.5:c.*346C>T	-	-	-	-	-	-	-	2.6	-0.001548	-	-	-	-	-	-	-	-	-	-	-	1.55	0.001	0.804
E3_08_16	chr12:110903916_G/A	chr12:110903916	A	ENSG00000111231	ENST00000228827	Transcript	intron_variant	-	-	-	-	-	-	MODIFIER	-	-1	-	SNV	GPN3	HGNC	30186	protein_coding	-	-	-	-	-	CCDS9147.1	ENSP00000228827	GPN3_HUMAN	S4R3M7_HUMAN,F8W1F4_HUMAN	UPI00000411DE	-	-	-	-	-	-	2025-01-07	-	-	ENST00000228827.3:c.49-897C>T	-	-	-	-	-	-	-	4.847	0.135677	-	-	-	-	-	-	-	-	-	-	-	-1.31	0.003	-0.251
E3_08_16	chr12:112021328_G/A	chr12:112021328	A	ENSG00000204842	ENST00000377617	Transcript	intron_variant	-	-	-	-	-	-	MODIFIER	-	-1	-	SNV	ATXN2	HGNC	10555	protein_coding	YES	-	-	-	-	CCDS31902.1	ENSP00000366843	ATX2_HUMAN	D2CTA6_HUMAN,D2CTA5_HUMAN,D2CTA3_HUMAN	UPI0000DBEEFC	-	-	1	-	-	-	2025-01-24	-	-	ENST00000377617.3:c.731+15260C>T	-	-	-	-	-	-	-	2.801	0.011571	-	-	-	-	-	-	-	-	-	-	-	0.496	0.015	0.444
E3_08_16	chr12:112128951_C/A	chr12:112128951	A	ENSG00000111271	ENST00000313698	Transcript	intron_variant	-	-	-	-	-	-	MODIFIER	-	1	-	SNV	ACAD10	HGNC	21597	protein_coding	-	-	-	-	-	CCDS31903.1	ENSP00000325137	ACD10_HUMAN	F8VXK4_HUMAN,D6RFF6_HUMAN	UPI000013C8E1	-	-	-	-	-	-	2025-01-20	-	-	ENST00000313698.4:c.-13-1550C>A	-	-	-	-	-	-	-	9.14	0.472534	-	-	-	-	-	-	-	-	-	-	-	-2.05	0	-1.9
E3_08_16	chr12:112603578_A/T	chr12:112603578	T	ENSG00000173064	ENST00000377560	Transcript	intron_variant	-	-	-	-	-	rs1593884662	MODIFIER	-	-1	-	SNV	HECTD4	HGNC	26611	protein_coding	-	-	-	-	-	-	ENSP00000366783	-	J3KPF0_HUMAN,F8VU57_HUMAN	UPI0001CF38A1	-	-	-	-	-	-	71/74	-	-	ENST00000377560.5:c.12019-1499T>A	-	-	-	-	-	-	-	1.222	-0.121083	-	-	-	-	-	-	-	-	-	-	-	-0.36	0	-0.435
E3_08_16	chr12:112831786_G/A	chr12:112831786	A	-	-	-	intergenic_variant	-	-	-	-	-	-	MODIFIER	-	-	-	SNV	-	-	-	-	-	-	-	-	-	-	-	-	-	-	-	-	-	-	-	-	-	-	-	-	-	-	-	-	-	-	-	1.881	-0.054946	-	-	-	-	-	-	-	-	-	-	-	0.149	0.001	-0.537
E3_08_16	chr12:112848890_T/C	chr12:112848890	C	ENSG00000089009	ENST00000202773	Transcript	upstream_gene_variant	-	-	-	-	-	-	MODIFIER	1445	-1	-	SNV	RPL6	HGNC	10362	protein_coding	-	-	-	-	-	CCDS9162.1	ENSP00000202773	RL6_HUMAN	U3KQR5_HUMAN,F8VWR1_HUMAN,F8VU16_HUMAN,F8VZA3_HUMAN,F8VZ45_HUMAN,F8VR69_HUMAN	UPI0000001608	-	-	-	-	-	-	-	-	-	-	-	-	-	-	-	-	-	3.293	0.042099	-	-	-	-	-	-	-	-	-	-	-	0.531	0.014	-0.064
E3_08_16	chr12:113096703_G/T	chr12:113096703	T	ENSG00000089169	ENST00000543106	Transcript	intron_variant	-	-	-	-	-	rs1326815808	MODIFIER	-	1	-	SNV	RPH3A	HGNC	17056	protein_coding	-	-	-	-	-	CCDS44979.1	ENSP00000440384	RP3A_HUMAN	F8W1K7_HUMAN,F8W1A3_HUMAN,F8W131_HUMAN,F8W116_HUMAN,F8VZS2_HUMAN,F8VVK8_HUMAN,F8VV58_HUMAN,F8VTR7_HUMAN,F8VR41_HUMAN,F8VNW3_HUMAN,F8VNU2_HUMAN,F8VNP7_HUMAN	UPI000013456D	-	-	-	-	-	-	2025-01-21	-	-	ENST00000543106.2:c.-140+83580G>T	-	-	-	-	-	-	-	5.428	0.172722	-	-	-	-	-	-	-	-	-	-	-	2.34	0.089	1.767
E3_08_16	chr12:113230252_G/A	chr12:113230252	A	ENSG00000089169	ENST00000389385	Transcript	intron_variant	-	-	-	-	-	rs1593003366	MODIFIER	-	1	-	SNV	RPH3A	HGNC	17056	protein_coding	YES	-	-	-	-	CCDS44979.1	ENSP00000374036	RP3A_HUMAN	F8W1K7_HUMAN,F8W1A3_HUMAN,F8W131_HUMAN,F8W116_HUMAN,F8VZS2_HUMAN,F8VVK8_HUMAN,F8VV58_HUMAN,F8VTR7_HUMAN,F8VR41_HUMAN,F8VNW3_HUMAN,F8VNU2_HUMAN,F8VNP7_HUMAN	UPI000013456D	-	-	-	-	-	-	2025-02-21	-	-	ENST00000389385.4:c.-19+184G>A	-	-	-	-	-	-	-	12.31	0.846122	-	-	-	-	-	-	-	-	-	-	-	2.98	1	1.186
E3_08_16	chr12:113297334_T/A	chr12:113297334	A	ENSG00000089169	ENST00000389385	Transcript	intron_variant	-	-	-	-	-	-	MODIFIER	-	1	-	SNV	RPH3A	HGNC	17056	protein_coding	YES	-	-	-	-	CCDS44979.1	ENSP00000374036	RP3A_HUMAN	F8W1K7_HUMAN,F8W1A3_HUMAN,F8W131_HUMAN,F8W116_HUMAN,F8VZS2_HUMAN,F8VVK8_HUMAN,F8VV58_HUMAN,F8VTR7_HUMAN,F8VR41_HUMAN,F8VNW3_HUMAN,F8VNU2_HUMAN,F8VNP7_HUMAN	UPI000013456D	-	-	-	-	-	-	2025-05-21	-	-	ENST00000389385.4:c.231-5885T>A	-	-	-	-	-	-	-	2.744	0.007917	-	-	-	-	-	-	-	-	-	-	-	0.732	0	0.132
E3_08_16	chr12:113557857_C/T	chr12:113557857	T	ENSG00000111344	ENST00000261729	Transcript	intron_variant	-	-	-	-	-	-	MODIFIER	-	-1	-	SNV	RASAL1	HGNC	9873	protein_coding	-	-	-	-	-	CCDS9165.1	ENSP00000261729	RASL1_HUMAN	-	UPI00001FBBA8	-	-	-	-	-	-	2025-06-21	-	-	ENST00000261729.5:c.429-609G>A	-	-	-	-	-	-	-	2.452	-0.011621	-	-	-	-	-	-	-	-	-	-	-	-1.5	0	-0.415
E3_08_16	chr12:114049849_T/A	chr12:114049849	A	-	ENSR00001843906	RegulatoryFeature	regulatory_region_variant	-	-	-	-	-	rs1252046674	MODIFIER	-	-	-	SNV	-	-	-	promoter_flanking_region	-	-	-	-	-	-	-	-	-	-	-	-	-	-	-	-	-	-	-	-	-	-	-	-	-	-	-	18.06	1.78161	-	-	-	-	-	-	-	-	-	-	-	3.05	0.997	1.169
E3_08_16	chr12:114050463_C/G	chr12:114050463	G	-	-	-	intergenic_variant	-	-	-	-	-	rs900591722	MODIFIER	-	-	-	SNV	-	-	-	-	-	-	-	-	-	-	-	-	-	-	-	-	-	-	-	-	-	-	-	-	-	-	-	-	-	-	-	0.711	-0.201534	-	-	-	-	-	-	-	-	-	-	-	-1.45	0	-0.904
E3_08_16	chr12:114089096_T/C	chr12:114089096	C	-	-	-	intergenic_variant	-	-	-	-	-	-	MODIFIER	-	-	-	SNV	-	-	-	-	-	-	-	-	-	-	-	-	-	-	-	-	-	-	-	-	-	-	-	-	-	-	-	-	-	-	-	8.966	0.454808	-	-	-	-	-	-	-	-	-	-	-	1.54	0.001	0.564
E3_08_16	chr12:114237902_A/T	chr12:114237902	T	-	-	-	intergenic_variant	-	-	-	-	-	-	MODIFIER	-	-	-	SNV	-	-	-	-	-	-	-	-	-	-	-	-	-	-	-	-	-	-	-	-	-	-	-	-	-	-	-	-	-	-	-	4.862	0.136638	-	-	-	-	-	-	-	-	-	-	-	0.158	0.046	0.241
E3_08_16	chr12:114786013_T/A	chr12:114786013	A	-	-	-	intergenic_variant	-	-	-	-	-	rs755827916	MODIFIER	-	-	-	SNV	-	-	-	-	-	-	-	-	-	-	-	-	-	-	-	-	-	-	-	-	-	-	-	-	-	-	-	-	-	-	-	0.263	-0.347591	-	-	-	-	-	-	-	-	-	-	-	-0.47	0	-1.328
E3_08_16	chr12:114943413_C/G	chr12:114943413	G	ENSG00000222982	ENST00000411050	Transcript	upstream_gene_variant	-	-	-	-	-	-	MODIFIER	421	-1	-	SNV	RN7SKP216	HGNC	45940	misc_RNA	YES	-	-	-	-	-	-	-	-	-	-	-	-	-	-	-	-	-	-	-	-	-	-	-	-	-	-	0.134	-0.442187	-	-	-	-	-	-	-	-	-	-	-	-6.27	0.001	-0.525
E3_08_16	chr12:115119797_A/T	chr12:115119797	T	ENSG00000135111	ENST00000257566	Transcript	intron_variant	-	-	-	-	-	-	MODIFIER	-	-1	-	SNV	TBX3	HGNC	11602	protein_coding	YES	-	-	-	-	CCDS9176.1	ENSP00000257566	TBX3_HUMAN	-	UPI0000136AA0	-	-	1	-	-	-	2025-01-07	-	-	ENST00000257566.3:c.389+820T>A	-	-	-	-	-	-	-	8.5	0.409491	-	-	-	-	-	-	-	-	-	-	-	-0.957	0	-0.014
E3_08_16	chr12:115169560_A/C	chr12:115169560	C	ENSG00000257817	ENST00000551875	Transcript	intron_variant,non_coding_transcript_variant	-	-	-	-	-	-	MODIFIER	-	1	-	SNV	RP4-601P9.2	Clone_based_vega_gene	-	lincRNA	YES	-	-	-	-	-	-	-	-	-	-	-	-	-	-	-	2025-03-04	-	-	ENST00000551875.1:n.541+6009A>C	-	-	-	-	-	-	-	0.843	-0.175976	-	-	-	-	-	-	-	-	-	-	-	-0.302	0.002	-0.006
E3_08_16	chr12:115303367_G/T	chr12:115303367	T	-	ENSR00001844074	RegulatoryFeature	regulatory_region_variant	-	-	-	-	-	-	MODIFIER	-	-	-	SNV	-	-	-	promoter_flanking_region	-	-	-	-	-	-	-	-	-	-	-	-	-	-	-	-	-	-	-	-	-	-	-	-	-	-	-	1.606	-0.079676	-	-	-	-	-	-	-	-	-	-	-	-0.239	0	0.021
E3_08_16	chr12:115648708_T/C	chr12:115648708	C	-	ENSR00001044058	RegulatoryFeature	regulatory_region_variant	-	-	-	-	-	-	MODIFIER	-	-	-	SNV	-	-	-	enhancer	-	-	-	-	-	-	-	-	-	-	-	-	-	-	-	-	-	-	-	-	-	-	-	-	-	-	-	5.928	0.205907	-	-	-	-	-	-	-	-	-	-	-	1.74	0	0.037
E3_08_16	chr12:115813135_T/A	chr12:115813135	A	-	ENSR00001555171	RegulatoryFeature	regulatory_region_variant	-	-	-	-	-	rs1386561525	MODIFIER	-	-	-	SNV	-	-	-	promoter_flanking_region	-	-	-	-	-	-	-	-	-	-	-	-	-	-	-	-	-	-	-	-	-	-	-	-	-	-	-	15.94	1.44055	-	-	-	-	-	-	-	-	-	-	-	5.03	1	1.988
E3_08_16	chr12:116755310_T/G	chr12:116755310	G	-	-	-	intergenic_variant	-	-	-	-	-	-	MODIFIER	-	-	-	SNV	-	-	-	-	-	-	-	-	-	-	-	-	-	-	-	-	-	-	-	-	-	-	-	-	-	-	-	-	-	-	-	1.701	-0.07081	-	-	-	-	-	-	-	-	-	-	-	-2.11	0	-0.238
E3_08_16	chr12:116850372_A/T	chr12:116850372	T	-	-	-	intergenic_variant	-	-	-	-	-	-	MODIFIER	-	-	-	SNV	-	-	-	-	-	-	-	-	-	-	-	-	-	-	-	-	-	-	-	-	-	-	-	-	-	-	-	-	-	-	-	1.067	-0.141166	-	-	-	-	-	-	-	-	-	-	-	-0.808	0.003	-0.245
E3_08_16	chr12:117212794_C/T	chr12:117212794	T	ENSG00000135119	ENST00000257575	Transcript	intron_variant	-	-	-	-	-	rs1052096167	MODIFIER	-	1	-	SNV	RNFT2	HGNC	25905	protein_coding	YES	-	-	-	-	CCDS44987.1	ENSP00000257575	RNFT2_HUMAN	-	UPI00001FBBF4	-	-	-	-	-	-	2025-06-10	-	-	ENST00000257575.4:c.729-4206C>T	-	-	-	-	-	-	-	0.91	-0.164721	-	-	-	-	-	-	-	-	-	-	-	-0.234	0	-0.175
E3_08_16	chr12:117676937_G/T	chr12:117676937	T	ENSG00000089250	ENST00000317775	Transcript	intron_variant	-	-	-	-	-	-	MODIFIER	-	-1	-	SNV	NOS1	HGNC	7872	protein_coding	-	-	-	-	-	CCDS41842.1	ENSP00000320758	NOS1_HUMAN	B3VK56_HUMAN,A0PJJ7_HUMAN	UPI0000130397	-	-	1	-	-	-	20/28	-	-	ENST00000317775.6:c.3041+3495C>A	-	-	-	-	-	-	-	1.135	-0.132023	-	-	-	-	-	-	-	-	-	-	-	-0.255	0.004	0.436
E3_08_16	chr12:117719572_T/C	chr12:117719572	C	ENSG00000089250	ENST00000317775	Transcript	intron_variant	-	-	-	-	-	-	MODIFIER	-	-1	-	SNV	NOS1	HGNC	7872	protein_coding	-	-	-	-	-	CCDS41842.1	ENSP00000320758	NOS1_HUMAN	B3VK56_HUMAN,A0PJJ7_HUMAN	UPI0000130397	-	-	1	-	-	-	2025-07-28	-	-	ENST00000317775.6:c.1383-901A>G	-	-	-	-	-	-	-	0.666	-0.21123	-	-	-	-	-	-	-	-	-	-	-	-0.979	0.001	-0.48
E3_08_16	chr12:117898251_T/C	chr12:117898251	C	ENSG00000171435	ENST00000425217	Transcript	3_prime_UTR_variant	9574	-	-	-	-	-	MODIFIER	-	-1	-	SNV	KSR2	HGNC	18610	protein_coding	-	-	-	-	-	CCDS61250.1	ENSP00000389715	-	E9PB13_HUMAN	UPI000164FA1C	-	-	1	-	-	20/20	-	-	-	ENST00000425217.1:c.*6753A>G	-	-	-	-	-	-	-	3.08	0.029091	-	-	-	-	-	-	-	-	-	-	-	-1.25	0	-0.585
E3_08_16	chr12:117906098_T/C	chr12:117906098	C	ENSG00000171435	ENST00000302438	Transcript	downstream_gene_variant	-	-	-	-	-	-	MODIFIER	1368	-1	-	SNV	KSR2	HGNC	18610	protein_coding	-	-	-	-	-	-	ENSP00000305466	-	H7BXM9_HUMAN	UPI0001AE6BBF	-	-	1	-	-	-	-	-	-	-	-	-	-	-	-	-	-	4.347	0.105099	-	-	-	-	-	-	-	-	-	-	-	0.141	0	-0.477
E3_08_16	chr12:118114840_A/C	chr12:118114840	C	ENSG00000171435	ENST00000302438	Transcript	upstream_gene_variant	-	-	-	-	-	-	MODIFIER	2644	-1	-	SNV	KSR2	HGNC	18610	protein_coding	-	-	-	-	-	-	ENSP00000305466	-	H7BXM9_HUMAN	UPI0001AE6BBF	-	-	1	-	-	-	-	-	-	-	-	-	-	-	-	-	-	2.806	0.011915	-	-	-	-	-	-	-	-	-	-	-	-1.57	0.001	-0.217
E3_08_16	chr12:118395386_T/G	chr12:118395386	G	ENSG00000171435	ENST00000339824	Transcript	intron_variant	-	-	-	-	-	-	MODIFIER	-	-1	-	SNV	KSR2	HGNC	18610	protein_coding	YES	-	-	-	-	-	ENSP00000339952	KSR2_HUMAN	E9PB13_HUMAN	UPI000152636C	-	-	1	-	-	-	2025-01-19	-	-	ENST00000339824.5:c.180+10495A>C	-	-	-	-	-	-	-	1.611	-0.07926	-	-	-	-	-	-	-	-	-	-	-	-2.03	0.005	-0.102
E3_08_16	chr12:118511961_C/T	chr12:118511961	T	ENSG00000176834	ENST00000359236	Transcript	intron_variant	-	-	-	-	-	-	MODIFIER	-	-1	-	SNV	VSIG10	HGNC	26078	protein_coding	YES	-	-	-	-	CCDS44992.1	ENSP00000352172	VSI10_HUMAN	-	UPI000007385F	-	-	-	-	-	-	2025-04-08	-	-	ENST00000359236.5:c.926-164G>A	-	-	-	-	-	-	-	1.841	-0.058351	-	-	-	-	-	-	-	-	-	-	-	0.384	0.444	1.038
E3_08_16	chr12:118954485_A/T	chr12:118954485	T	-	-	-	intergenic_variant	-	-	-	-	-	-	MODIFIER	-	-	-	SNV	-	-	-	-	-	-	-	-	-	-	-	-	-	-	-	-	-	-	-	-	-	-	-	-	-	-	-	-	-	-	-	3.055	0.027531	-	-	-	-	-	-	-	-	-	-	-	0.545	0.003	0.771
E3_08_16	chr12:118991763_G/A	chr12:118991763	A	-	-	-	intergenic_variant	-	-	-	-	-	-	MODIFIER	-	-	-	SNV	-	-	-	-	-	-	-	-	-	-	-	-	-	-	-	-	-	-	-	-	-	-	-	-	-	-	-	-	-	-	-	3.361	0.046204	-	-	-	-	-	-	-	-	-	-	-	1.07	0	-0.153
E3_08_16	chr12:118993817_T/A	chr12:118993817	A	-	-	-	intergenic_variant	-	-	-	-	-	-	MODIFIER	-	-	-	SNV	-	-	-	-	-	-	-	-	-	-	-	-	-	-	-	-	-	-	-	-	-	-	-	-	-	-	-	-	-	-	-	2.008	-0.044562	-	-	-	-	-	-	-	-	-	-	-	-0.582	0	-1.743
E3_08_16	chr12:119476155_T/G	chr12:119476155	G	ENSG00000139767	ENST00000267260	Transcript	intron_variant	-	-	-	-	-	rs551444806	MODIFIER	-	1	-	SNV	SRRM4	HGNC	29389	protein_coding	YES	-	-	-	-	CCDS44994.1	ENSP00000267260	SRRM4_HUMAN	-	UPI00001FBC3F	-	-	-	-	-	-	2025-01-12	-	-	ENST00000267260.4:c.131+56337T>G	-	-	-	-	-	-	-	3.131	0.03225	-	-	-	-	-	-	-	-	-	-	-	0.49	0.035	0.358
E3_08_16	chr12:119690415_C/A	chr12:119690415	A	ENSG00000256311	ENST00000536009	Transcript	intron_variant,non_coding_transcript_variant	-	-	-	-	-	-	MODIFIER	-	-1	-	SNV	RP11-64B16.5	Clone_based_vega_gene	-	antisense	YES	-	-	-	-	-	-	-	-	-	-	-	-	-	-	-	2025-01-04	-	-	ENST00000536009.1:n.69+6339G>T	-	-	-	-	-	-	-	3.979	0.083113	-	-	-	-	-	-	-	-	-	-	-	0.82	0	-0.561
E3_08_16	chr12:120323816_G/C	chr12:120323816	C	-	-	-	intergenic_variant	-	-	-	-	-	-	MODIFIER	-	-	-	SNV	-	-	-	-	-	-	-	-	-	-	-	-	-	-	-	-	-	-	-	-	-	-	-	-	-	-	-	-	-	-	-	0.878	-0.170009	-	-	-	-	-	-	-	-	-	-	-	-0.0935	0	0.286
E3_08_16	chr12:120698057_A/G	chr12:120698057	G	ENSG00000089159	ENST00000228307	Transcript	intron_variant	-	-	-	-	-	-	MODIFIER	-	-1	-	SNV	PXN	HGNC	9718	protein_coding	-	-	-	-	-	CCDS44997.1	ENSP00000228307	PAXI_HUMAN	F8W1E0_HUMAN,F8W0K8_HUMAN,F8W0G0_HUMAN	UPI0000E00CD4	-	-	-	-	-	-	2025-01-11	-	-	ENST00000228307.7:c.13+5363T>C	-	-	-	-	-	-	-	2.146	-0.033721	-	-	-	-	-	-	-	-	-	-	-	-1.03	0.005	0.977
E3_08_16	chr12:120722241_G/T	chr12:120722241	T	ENSG00000123009	ENST00000242630	Transcript	downstream_gene_variant	-	-	-	-	-	rs1276882428	MODIFIER	1609	1	-	SNV	NME2P1	HGNC	31358	processed_pseudogene	YES	-	-	-	-	-	-	-	-	-	-	-	-	-	-	-	-	-	-	-	-	-	-	-	-	-	-	8.945	0.452705	-	-	-	-	-	-	-	-	-	-	-	2.41	0.108	2.033
E3_08_16	chr12:120779687_C/T	chr12:120779687	T	ENSG00000135097	ENST00000257552	Transcript	3_prime_UTR_variant	2421	-	-	-	-	-	MODIFIER	-	-1	-	SNV	MSI1	HGNC	7330	protein_coding	YES	-	-	-	-	CCDS9196.1	ENSP00000257552	MSI1H_HUMAN	B3KN16_HUMAN	UPI0000073DD8	-	-	1	-	-	15/15	-	-	-	ENST00000257552.2:c.*1243G>A	-	-	-	-	-	-	-	12.28	0.84228	-	-	-	-	-	-	-	-	-	-	-	3.26	0.499	1.572
E3_08_16	chr12:121078720_G/A	chr12:121078720	A	ENSG00000157782	ENST00000316803	Transcript	missense_variant	366	232	78	A/T	Gcg/Acg	-	MODERATE	-	1	-	SNV	CABP1	HGNC	1384	protein_coding	YES	-	-	-	-	CCDS31913.1	ENSP00000317310	CABP1_HUMAN	-	UPI00005B3D8A	-	-	-	tolerated_low_confidence(0.12)	benign(0.001)	2025-01-06	-	PANTHER:PTHR23050,PANTHER:PTHR23050:SF121,Low_complexity_(Seg):seg	-	ENST00000316803.3:c.232G>A	ENSP00000317310.3:p.Ala78Thr	-	-	-	-	-	-	13.41	0.997859	benign	0.1121	0	Neutral(0.880)	-	-	-	-	-	-	-	0.596	0.983	-0.023
E3_08_16	chr12:121098500_T/C	chr12:121098500	C	ENSG00000157782	ENST00000288616	Transcript	intron_variant	-	-	-	-	-	-	MODIFIER	-	1	-	SNV	CABP1	HGNC	1384	protein_coding	-	-	-	-	-	CCDS9205.1	ENSP00000288616	CABP1_HUMAN	-	UPI00001678B2	-	-	-	-	-	-	2025-04-06	-	-	ENST00000288616.3:c.401-34T>C	-	-	-	-	-	-	-	6.551	0.249815	-	-	-	-	-	-	-	-	-	-	-	2.55	0.003	0.073
E3_08_16	chr12:121460724_C/A	chr12:121460724	A	ENSG00000135114	ENST00000257570	Transcript	intron_variant	-	-	-	-	-	-	MODIFIER	-	-1	-	SNV	OASL	HGNC	8090	protein_coding	YES	-	-	-	-	CCDS9211.1	ENSP00000257570	OASL_HUMAN	-	UPI000005339E	-	-	-	-	-	-	2025-05-05	-	-	ENST00000257570.5:c.1047+1069G>T	-	-	-	-	-	-	-	16.25	1.49723	-	-	-	-	-	-	-	-	-	-	-	2.13	0.754	2.132
E3_08_16	chr12:121488986_T/C	chr12:121488986	C	-	-	-	intergenic_variant	-	-	-	-	-	-	MODIFIER	-	-	-	SNV	-	-	-	-	-	-	-	-	-	-	-	-	-	-	-	-	-	-	-	-	-	-	-	-	-	-	-	-	-	-	-	0.605	-0.225779	-	-	-	-	-	-	-	-	-	-	-	-1.26	0.021	-0.581
E3_08_16	chr12:121496931_G/A	chr12:121496931	A	-	-	-	intergenic_variant	-	-	-	-	-	-	MODIFIER	-	-	-	SNV	-	-	-	-	-	-	-	-	-	-	-	-	-	-	-	-	-	-	-	-	-	-	-	-	-	-	-	-	-	-	-	0.312	-0.322864	-	-	-	-	-	-	-	-	-	-	-	-0.552	0.002	-0.033
E3_08_16	chr12:121831121_A/G	chr12:121831121	G	ENSG00000089053	ENST00000536837	Transcript	intron_variant	-	-	-	-	-	-	MODIFIER	-	-1	cds_end_NF	SNV	ANAPC5	HGNC	15713	protein_coding	-	-	-	-	-	-	ENSP00000441508	-	F5GZ05_HUMAN	UPI000204AC2F	-	-	-	-	-	-	2025-01-03	-	-	ENST00000536837.1:c.-91+6293T>C	-	-	-	-	-	-	-	1.808	-0.061196	-	-	-	-	-	-	-	-	-	-	-	0	0.012	0.144
E3_08_16	chr12:122008245_C/T	chr12:122008245	T	ENSG00000089094	ENST00000377069	Transcript	intron_variant	-	-	-	-	-	-	MODIFIER	-	-1	-	SNV	KDM2B	HGNC	13610	protein_coding	-	-	-	-	-	CCDS41849.1	ENSP00000366269	KDM2B_HUMAN	F5H7T7_HUMAN,F5H6N6_HUMAN,F5H4A7_HUMAN,F5GXC2_HUMAN	UPI000044FEA8	-	-	-	-	-	-	2025-04-22	-	-	ENST00000377069.4:c.304+4207G>A	-	-	-	-	-	-	-	0.052	-0.572598	-	-	-	-	-	-	-	-	-	-	-	-0.47	0.002	-0.391
E3_08_16	chr12:122108438_G/A	chr12:122108438	A	ENSG00000139714	ENST00000355329	Transcript	upstream_gene_variant	-	-	-	-	-	-	MODIFIER	878	-1	-	SNV	MORN3	HGNC	29807	protein_coding	YES	-	-	-	-	CCDS31917.1	ENSP00000347486	MORN3_HUMAN	-	UPI00000558DC	-	-	-	-	-	-	-	-	-	-	-	-	-	-	-	-	-	3.498	0.05445	-	-	-	-	-	-	-	-	-	-	-	0.149	0.022	0.242
E3_08_16	chr12:122963559_C/A	chr12:122963559	A	ENSG00000033030	ENST00000336229	Transcript	intron_variant	-	-	-	-	-	rs1038996817	MODIFIER	-	-1	-	SNV	ZCCHC8	HGNC	25265	protein_coding	YES	-	-	-	-	-	ENSP00000337313	ZCHC8_HUMAN	F5H803_HUMAN,F5H6J5_HUMAN,F5GYI9_HUMAN,F5GXQ6_HUMAN	UPI00001E0582	-	-	1	-	-	-	2025-11-13	-	-	ENST00000336229.4:c.1141-720G>T	-	-	-	-	-	-	-	5.712	0.1914	-	-	-	-	-	-	-	-	-	-	-	-0.765	0	-0.824
E3_08_16	chr12:123324930_C/T	chr12:123324930	T	ENSG00000130787	ENST00000253083	Transcript	intron_variant	-	-	-	-	-	-	MODIFIER	-	1	-	SNV	HIP1R	HGNC	18415	protein_coding	YES	-	-	-	-	CCDS31922.1	ENSP00000253083	HIP1R_HUMAN	B3KN98_HUMAN	UPI000012C72C	-	-	-	-	-	-	2025-01-31	-	-	ENST00000253083.4:c.93+4740C>T	-	-	-	-	-	-	-	5.06	0.149098	-	-	-	-	-	-	-	-	-	-	-	1.12	0.028	0.341
E3_08_16	chr12:123580486_A/C	chr12:123580486	C	ENSG00000090975	ENST00000280562	Transcript	intron_variant	-	-	-	-	-	-	MODIFIER	-	-1	-	SNV	PITPNM2	HGNC	21044	protein_coding	-	-	-	-	-	-	ENSP00000280562	PITM2_HUMAN	F5H664_HUMAN	UPI00001FB90E	-	-	-	-	-	-	2025-01-24	-	-	ENST00000280562.5:c.-96+14446T>G	-	-	-	-	-	-	-	2.15	-0.033434	-	-	-	-	-	-	-	-	-	-	-	-2.04	0	0.299
E3_08_16	chr12:124538872_A/G	chr12:124538872	G	ENSG00000178882	ENST00000540762	Transcript	intron_variant	-	-	-	-	-	-	MODIFIER	-	1	cds_end_NF	SNV	FAM101A	HGNC	27051	protein_coding	-	-	-	-	-	-	ENSP00000476717	-	-	UPI0003B92896	-	-	-	-	-	-	2025-02-04	-	-	ENST00000540762.2:c.-234+80305A>G	-	-	-	-	-	-	-	5.851	0.200733	-	-	-	-	-	-	-	-	-	-	-	0.706	0	-0.472
E3_08_16	chr12:124543078_A/C	chr12:124543078	C	ENSG00000178882	ENST00000540762	Transcript	intron_variant	-	-	-	-	-	rs1594602032	MODIFIER	-	1	cds_end_NF	SNV	FAM101A	HGNC	27051	protein_coding	-	-	-	-	-	-	ENSP00000476717	-	-	UPI0003B92896	-	-	-	-	-	-	2025-02-04	-	-	ENST00000540762.2:c.-234+84511A>C	-	-	-	-	-	-	-	1.743	-0.067032	-	-	-	-	-	-	-	-	-	-	-	-2.29	0	-0.979
E3_08_16	chr12:125412392_C/A	chr12:125412392	A	-	-	-	intergenic_variant	-	-	-	-	-	rs536521948	MODIFIER	-	-	-	SNV	-	-	-	-	-	-	-	-	-	-	-	-	-	-	-	-	-	-	-	-	-	-	-	-	-	-	-	-	-	-	-	20.5	2.08344	-	-	-	-	-	-	-	-	-	-	-	2	1	2.206
E3_08_16	chr12:125724388_T/C	chr12:125724388	C	ENSG00000139364	ENST00000418253	Transcript	intron_variant,non_coding_transcript_variant	-	-	-	-	-	-	MODIFIER	-	1	-	SNV	TMEM132B	HGNC	29397	processed_transcript	-	-	-	-	-	-	-	-	-	-	-	-	-	-	-	-	2025-01-01	-	-	ENST00000418253.2:n.31+52976T>C	-	-	-	-	-	-	-	5.709	0.191241	-	-	-	-	-	-	-	-	-	-	-	1.54	0.001	-0.032
E3_08_16	chr12:125867850_A/G	chr12:125867850	G	ENSG00000139364	ENST00000299308	Transcript	intron_variant	-	-	-	-	-	-	MODIFIER	-	1	-	SNV	TMEM132B	HGNC	29397	protein_coding	YES	-	-	-	-	CCDS41859.1	ENSP00000299308	T132B_HUMAN	-	UPI00006BFF58	-	-	-	-	-	-	2025-02-08	-	-	ENST00000299308.3:c.945-32227A>G	-	-	-	-	-	-	-	3.135	0.032464	-	-	-	-	-	-	-	-	-	-	-	-0.361	0	-1.084
E3_08_16	chr12:125930687_T/A	chr12:125930687	A	ENSG00000139364	ENST00000299308	Transcript	intron_variant	-	-	-	-	-	-	MODIFIER	-	1	-	SNV	TMEM132B	HGNC	29397	protein_coding	YES	-	-	-	-	CCDS41859.1	ENSP00000299308	T132B_HUMAN	-	UPI00006BFF58	-	-	-	-	-	-	2025-03-08	-	-	ENST00000299308.3:c.1091+30464T>A	-	-	-	-	-	-	-	0.465	-0.264638	-	-	-	-	-	-	-	-	-	-	-	-2.09	0.017	0.069
E3_08_16	chr12:126116354_T/C	chr12:126116354	C	ENSG00000139364	ENST00000299308	Transcript	intron_variant	-	-	-	-	-	-	MODIFIER	-	1	-	SNV	TMEM132B	HGNC	29397	protein_coding	YES	-	-	-	-	CCDS41859.1	ENSP00000299308	T132B_HUMAN	-	UPI00006BFF58	-	-	-	-	-	-	2025-05-08	-	-	ENST00000299308.3:c.1423-12268T>C	-	-	-	-	-	-	-	2.351	-0.018701	-	-	-	-	-	-	-	-	-	-	-	0	0.097	0.2
E3_08_16	chr12:126392090_T/C	chr12:126392090	C	-	-	-	intergenic_variant	-	-	-	-	-	-	MODIFIER	-	-	-	SNV	-	-	-	-	-	-	-	-	-	-	-	-	-	-	-	-	-	-	-	-	-	-	-	-	-	-	-	-	-	-	-	12.73	0.901399	-	-	-	-	-	-	-	-	-	-	-	0.432	0.003	0.072
E3_08_16	chr12:126490015_T/C	chr12:126490015	C	-	-	-	intergenic_variant	-	-	-	-	-	-	MODIFIER	-	-	-	SNV	-	-	-	-	-	-	-	-	-	-	-	-	-	-	-	-	-	-	-	-	-	-	-	-	-	-	-	-	-	-	-	1.285	-0.113608	-	-	-	-	-	-	-	-	-	-	-	-1.09	0.361	0.436
E3_08_16	chr12:126592606_T/C	chr12:126592606	C	ENSG00000256342	ENST00000545642	Transcript	downstream_gene_variant	-	-	-	-	-	rs1399109473	MODIFIER	4125	1	-	SNV	RP3-446N13.1	Clone_based_vega_gene	-	lincRNA	YES	-	-	-	-	-	-	-	-	-	-	-	-	-	-	-	-	-	-	-	-	-	-	-	-	-	-	0.782	-0.18721	-	-	-	-	-	-	-	-	-	-	-	-0.317	0.027	-0.93
E3_08_16	chr12:126655990_T/C	chr12:126655990	C	ENSG00000256763	ENST00000542804	Transcript	intron_variant,non_coding_transcript_variant	-	-	-	-	-	-	MODIFIER	-	1	-	SNV	RP1-116K23.1	Clone_based_vega_gene	-	lincRNA	YES	-	-	-	-	-	-	-	-	-	-	-	-	-	-	-	2025-03-03	-	-	ENST00000542804.1:n.561+79T>C	-	-	-	-	-	-	-	4.827	0.134486	-	-	-	-	-	-	-	-	-	-	-	-0.302	0	0.151
E3_08_16	chr12:126729656_T/C	chr12:126729656	C	-	-	-	intergenic_variant	-	-	-	-	-	-	MODIFIER	-	-	-	SNV	-	-	-	-	-	-	-	-	-	-	-	-	-	-	-	-	-	-	-	-	-	-	-	-	-	-	-	-	-	-	-	2.132	-0.034822	-	-	-	-	-	-	-	-	-	-	-	-2.23	0	-0.486
E3_08_16	chr12:127462233_C/A	chr12:127462233	A	ENSG00000249345	ENST00000512624	Transcript	intron_variant,non_coding_transcript_variant	-	-	-	-	-	-	MODIFIER	-	-1	-	SNV	RP11-575F12.1	Clone_based_vega_gene	-	lincRNA	YES	-	-	-	-	-	-	-	-	-	-	-	-	-	-	-	2025-03-06	-	-	ENST00000512624.2:n.607-1771G>T	-	-	-	-	-	-	-	3.927	0.079998	-	-	-	-	-	-	-	-	-	-	-	0.137	0.055	0.261
E3_08_16	chr12:127928799_A/T	chr12:127928799	T	-	-	-	intergenic_variant	-	-	-	-	-	-	MODIFIER	-	-	-	SNV	-	-	-	-	-	-	-	-	-	-	-	-	-	-	-	-	-	-	-	-	-	-	-	-	-	-	-	-	-	-	-	2.746	0.008079	-	-	-	-	-	-	-	-	-	-	-	0.439	0.009	0.471
E3_08_16	chr12:128744839_T/C	chr12:128744839	C	-	-	-	intergenic_variant	-	-	-	-	-	-	MODIFIER	-	-	-	SNV	-	-	-	-	-	-	-	-	-	-	-	-	-	-	-	-	-	-	-	-	-	-	-	-	-	-	-	-	-	-	-	1.307	-0.111013	-	-	-	-	-	-	-	-	-	-	-	-0.896	0	-0.074
E3_08_16	chr12:129058220_G/T	chr12:129058220	T	ENSG00000181234	ENST00000315208	Transcript	intron_variant	-	-	-	-	-	rs1271851378	MODIFIER	-	1	-	SNV	TMEM132C	HGNC	25436	protein_coding	-	-	-	-	-	-	ENSP00000324458	-	F5H439_HUMAN,E9PC33_HUMAN	UPI00004566B9	-	-	-	-	-	-	2025-01-06	-	-	ENST00000315208.8:c.-32+29572G>T	-	-	-	-	-	-	-	8.841	0.442379	-	-	-	-	-	-	-	-	-	-	-	0	0.26	0.136
E3_08_16	chr12:129072861_C/A	chr12:129072861	A	ENSG00000181234	ENST00000315208	Transcript	intron_variant	-	-	-	-	-	-	MODIFIER	-	1	-	SNV	TMEM132C	HGNC	25436	protein_coding	-	-	-	-	-	-	ENSP00000324458	-	F5H439_HUMAN,E9PC33_HUMAN	UPI00004566B9	-	-	-	-	-	-	2025-01-06	-	-	ENST00000315208.8:c.-31-27836C>A	-	-	-	-	-	-	-	1.209	-0.122686	-	-	-	-	-	-	-	-	-	-	-	0.235	0.001	-0.312
E3_08_16	chr12:129244663_C/A	chr12:129244663	A	-	-	-	intergenic_variant	-	-	-	-	-	-	MODIFIER	-	-	-	SNV	-	-	-	-	-	-	-	-	-	-	-	-	-	-	-	-	-	-	-	-	-	-	-	-	-	-	-	-	-	-	-	0.403	-0.285808	-	-	-	-	-	-	-	-	-	-	-	-1.85	0	-0.902
E3_08_16	chr12:129296343_G/C	chr12:129296343	C	ENSG00000139370	ENST00000266771	Transcript	intron_variant	-	-	-	-	-	-	MODIFIER	-	-1	-	SNV	SLC15A4	HGNC	23090	protein_coding	YES	-	-	-	-	CCDS9264.1	ENSP00000266771	S15A4_HUMAN	F5GZQ7_HUMAN,B6ZDF2_HUMAN	UPI000006F120	-	-	-	-	-	-	2025-02-07	-	-	ENST00000266771.5:c.843-1687C>G	-	-	-	-	-	-	-	3.661	0.064147	-	-	-	-	-	-	-	-	-	-	-	0.791	0.001	0.734
E3_08_16	chr12:129422424_A/G	chr12:129422424	G	ENSG00000151948	ENST00000281703	Transcript	intron_variant	-	-	-	-	-	rs1272440062,COSV55878071	MODIFIER	-	1	-	SNV	GLT1D1	HGNC	26483	protein_coding	YES	-	-	-	-	CCDS9265.1	ENSP00000281703	GL1D1_HUMAN	-	UPI0000070E33	-	-	-	-	-	-	2025-04-07	-	-	ENST00000281703.6:c.376-7447A>G	-	-	-	-	-	-	-	3.601	0.060592	-	-	-	-	-	-	-	-	-	-	-	0.235	0.067	0.349
E3_08_16	chr12:129570274_G/A	chr12:129570274	A	ENSG00000151952	ENST00000389441	Transcript	5_prime_UTR_variant	272	-	-	-	-	rs993712007	MODIFIER	-	-1	-	SNV	TMEM132D	HGNC	29411	protein_coding	-	-	-	-	-	-	ENSP00000374092	T132D_HUMAN	-	UPI00001C1F4A	-	-	-	-	-	2025-01-04	-	-	-	ENST00000389441.4:c.-970C>T	-	-	-	-	-	-	-	0.719	-0.199875	-	-	-	-	-		-	0	2	16	-	-2.24	0	-0.751
E3_08_16	chr12:129694566_T/G	chr12:129694566	G	ENSG00000151952	ENST00000422113	Transcript	intron_variant	-	-	-	-	-	-	MODIFIER	-	-1	-	SNV	TMEM132D	HGNC	29411	protein_coding	YES	-	-	-	-	CCDS9266.1	ENSP00000408581	T132D_HUMAN	-	UPI000023759C	-	-	-	-	-	-	2025-04-08	-	-	ENST00000422113.2:c.1300-358A>C	-	-	-	-	-	-	-	2.821	0.012845	-	-	-	-	-	-	-	-	-	-	-	-0.882	0	-0.269
E3_08_16	chr12:129816939_T/A	chr12:129816939	A	ENSG00000151952	ENST00000422113	Transcript	intron_variant	-	-	-	-	-	-	MODIFIER	-	-1	-	SNV	TMEM132D	HGNC	29411	protein_coding	YES	-	-	-	-	CCDS9266.1	ENSP00000408581	T132D_HUMAN	-	UPI000023759C	-	-	-	-	-	-	2025-04-08	-	-	ENST00000422113.2:c.1299+5240A>T	-	-	-	-	-	-	-	2.519	-0.007018	-	-	-	-	-	-	-	-	-	-	-	1.25	0.016	0.611
E3_08_16	chr12:130089379_C/A	chr12:130089379	A	ENSG00000151952	ENST00000422113	Transcript	intron_variant	-	-	-	-	-	-	MODIFIER	-	-1	-	SNV	TMEM132D	HGNC	29411	protein_coding	YES	-	-	-	-	CCDS9266.1	ENSP00000408581	T132D_HUMAN	-	UPI000023759C	-	-	-	-	-	-	2025-02-08	-	-	ENST00000422113.2:c.969-73629G>T	-	-	-	-	-	-	-	8.435	0.403429	-	-	-	-	-	-	-	-	-	-	-	0.883	0.004	0.045
E3_08_16	chr12:130200782_T/G	chr12:130200782	G	ENSG00000151952	ENST00000422113	Transcript	intron_variant	-	-	-	-	-	rs1410532337	MODIFIER	-	-1	-	SNV	TMEM132D	HGNC	29411	protein_coding	YES	-	-	-	-	CCDS9266.1	ENSP00000408581	T132D_HUMAN	-	UPI000023759C	-	-	-	-	-	-	2025-01-08	-	-	ENST00000422113.2:c.80-15539A>C	-	-	-	-	-	-	-	0.307	-0.325423	-	-	-	-	-	-	-	-	-	-	-	-4.81	0	-2.929
E3_08_16	chr12:130282322_A/G	chr12:130282322	G	ENSG00000151952	ENST00000422113	Transcript	intron_variant	-	-	-	-	-	-	MODIFIER	-	-1	-	SNV	TMEM132D	HGNC	29411	protein_coding	YES	-	-	-	-	CCDS9266.1	ENSP00000408581	T132D_HUMAN	-	UPI000023759C	-	-	-	-	-	-	2025-01-08	-	-	ENST00000422113.2:c.80-97079T>C	-	-	-	-	-	-	-	0.327	-0.316252	-	-	-	-	-	-	-	-	-	-	-	-2.17	0	-0.267
E3_08_16	chr12:130349177_G/T	chr12:130349177	T	ENSG00000151952	ENST00000422113	Transcript	intron_variant	-	-	-	-	-	-	MODIFIER	-	-1	-	SNV	TMEM132D	HGNC	29411	protein_coding	YES	-	-	-	-	CCDS9266.1	ENSP00000408581	T132D_HUMAN	-	UPI000023759C	-	-	-	-	-	-	2025-01-08	-	-	ENST00000422113.2:c.79+38629C>A	-	-	-	-	-	-	-	2.556	-0.004487	-	-	-	-	-	-	-	-	-	-	-	0.496	0.129	0.253
E3_08_16	chr12:130421172_T/C	chr12:130421172	C	-	-	-	intergenic_variant	-	-	-	-	-	-	MODIFIER	-	-	-	SNV	-	-	-	-	-	-	-	-	-	-	-	-	-	-	-	-	-	-	-	-	-	-	-	-	-	-	-	-	-	-	-	0.356	-0.304105	-	-	-	-	-	-	-	-	-	-	-	-1.54	0.01	0.361
E3_08_16	chr12:130423405_G/A	chr12:130423405	A	-	-	-	intergenic_variant	-	-	-	-	-	rs1002177128	MODIFIER	-	-	-	SNV	-	-	-	-	-	-	-	-	-	-	-	-	-	-	-	-	-	-	-	-	-	-	-	-	-	-	-	-	-	-	-	4.421	0.109609	-	-	-	-	-	-	-	-	-	-	-	0.235	0.013	0.61
E3_08_16	chr12:130782256_T/A	chr12:130782256	A	-	-	-	intergenic_variant	-	-	-	-	-	-	MODIFIER	-	-	-	SNV	-	-	-	-	-	-	-	-	-	-	-	-	-	-	-	-	-	-	-	-	-	-	-	-	-	-	-	-	-	-	-	0.05	-0.577453	-	-	-	-	-	-	-	-	-	-	-	-0.47	0.004	-0.378
E3_08_16	chr12:131265846_A/T	chr12:131265846	T	-	-	-	intergenic_variant	-	-	-	-	-	rs993271777	MODIFIER	-	-	-	SNV	-	-	-	-	-	-	-	-	-	-	-	-	-	-	-	-	-	-	-	-	-	-	-	-	-	-	-	-	-	-	-	0.712	-0.201411	-	-	-	-	-	-	-	-	-	-	-	-1.34	0	-0.107
E3_08_16	chr12:131794276_A/T	chr12:131794276	T	-	-	-	intergenic_variant	-	-	-	-	-	-	MODIFIER	-	-	-	SNV	-	-	-	-	-	-	-	-	-	-	-	-	-	-	-	-	-	-	-	-	-	-	-	-	-	-	-	-	-	-	-	2.1	-0.037256	-	-	-	-	-	-	-	-	-	-	-	-1.32	0.001	0.894
E3_08_16	chr12:132167839_A/C	chr12:132167839	C	-	-	-	intergenic_variant	-	-	-	-	-	-	MODIFIER	-	-	-	SNV	-	-	-	-	-	-	-	-	-	-	-	-	-	-	-	-	-	-	-	-	-	-	-	-	-	-	-	-	-	-	-	5.542	0.180181	-	-	-	-	-	-	-	-	-	-	-	0	0.564	-0.51
E3_08_16	chr12:132308954_T/C	chr12:132308954	C	ENSG00000198598	ENST00000360564	Transcript	upstream_gene_variant	-	-	-	-	-	rs1051641258	MODIFIER	3984	1	-	SNV	MMP17	HGNC	7163	protein_coding	YES	-	-	-	-	CCDS31927.1	ENSP00000353767	MMP17_HUMAN	F5H881_HUMAN,F5H249_HUMAN,F5H209_HUMAN,F5GZA7_HUMAN,F5GWR3_HUMAN	UPI00001AF305	-	-	-	-	-	-	-	-	-	-	-	-	-	-	-	-	-	8.064	0.36983	-	-	-	-	-	-	-	-	-	-	-	0.468	0.006	-0.144
E3_08_16	chr12:132377566_T/C	chr12:132377566	C	ENSG00000177169	ENST00000321867	Transcript	upstream_gene_variant	-	-	-	-	-	-	MODIFIER	1630	1	-	SNV	ULK1	HGNC	12558	protein_coding	YES	-	-	-	-	CCDS9274.1	ENSP00000324560	ULK1_HUMAN	F5H4E9_HUMAN,F5H1S7_HUMAN,F5GZQ0_HUMAN	UPI00001FB0D9	-	-	-	-	-	-	-	-	-	-	-	-	-	-	-	-	-	5.376	0.169351	-	-	-	-	-	-	-	-	-	-	-	0.766	0	0.043
E3_08_16	chr12:133704781_A/C	chr12:133704781	C	ENSG00000256223	ENST00000248211	Transcript	upstream_gene_variant	-	-	-	-	-	rs1307976183	MODIFIER	2397	1	-	SNV	ZNF10	HGNC	12879	protein_coding	YES	-	-	-	-	CCDS9283.1	ENSP00000248211	ZNF10_HUMAN	Q9UG14_HUMAN,F5H6S6_HUMAN,F5H311_HUMAN,F5H0R3_HUMAN,F5GZ75_HUMAN	UPI0000073582	-	-	-	-	-	-	-	-	-	-	-	-	-	-	-	-	-	5.567	0.181819	-	-	-	-	-	-	-	-	-	-	-	1.48	0.003	0.62
E3_08_16	chr12:133750000_T/A	chr12:133750000	A	ENSG00000090612	ENST00000416488	Transcript	intron_variant	-	-	-	-	-	-	MODIFIER	-	1	-	SNV	ZNF268	HGNC	13061	protein_coding	-	-	-	-	-	-	ENSP00000409295	-	E7EV44_HUMAN,Q9H337_HUMAN,F5H467_HUMAN,F5H311_HUMAN,F5H0R3_HUMAN,F5GZ75_HUMAN	UPI0001AE6BD2	-	-	-	-	-	-	2025-05-10	-	-	ENST00000416488.1:c.444-8532T>A	-	-	-	-	-	-	-	4.093	0.089912	-	-	-	-	-	-	-	-	-	-	-	-0.226	0.446	-1.027
E3_08_16	chr13:19232833_G/A	chr13: 19232833	A	-	-	-	intergenic_variant	-	-	-	-	-	rs1465176339	MODIFIER	-	-	-	SNV	-	-	-	-	-	-	-	-	-	-	-	-	-	-	-	-	-	-	-	-	-	-	-	-	-	-	-	-	-	-	-	-	-	-	-	-	-	-	-	-	-	-	-	-	0	0	-0.703
E3_08_16	chr13:19404416_A/T	chr13: 19404416	T	ENSG00000206192	ENST00000457997	Transcript	intron_variant,non_coding_transcript_variant	-	-	-	-	-	-	MODIFIER	-	-1	-	SNV	ANKRD20A9P	HGNC	42023	unprocessed_pseudogene	YES	-	-	-	-	-	-	-	-	-	-	-	-	-	-	-	14/18	-	-	ENST00000457997.1:n.2005-1345T>A	-	-	-	-	-	-	-	1.872	-0.055741	-	-	-	-	-	-	-	-	-	-	-	-0.577	0.005	1.915
E3_08_16	chr13:19652774_A/G	chr13: 19652774	G	-	-	-	intergenic_variant	-	-	-	-	-	-	MODIFIER	-	-	-	SNV	-	-	-	-	-	-	-	-	-	-	-	-	-	-	-	-	-	-	-	-	-	-	-	-	-	-	-	-	-	-	-	-	-	-	-	-	-	-	-	-	-	-	-	-	-1.44	0	-0.513
E3_08_16	chr13:19913886_A/G	chr13: 19913886	G	ENSG00000237636	ENST00000454044	Transcript	intron_variant,non_coding_transcript_variant	-	-	-	-	-	-	MODIFIER	-	-1	-	SNV	ANKRD26P3	HGNC	39689	unprocessed_pseudogene	YES	-	-	-	-	-	-	-	-	-	-	-	-	-	-	-	2025-01-14	-	-	ENST00000454044.1:n.252-217T>C	-	-	-	-	-	-	-	1.136	-0.131875	-	-	-	-	-	-	-	-	-	-	-	-3.38	0	-0.362
E3_08_16	chr13:20024812_T/A	chr13: 20024812	A	ENSG00000132958	ENST00000255310	Transcript	intron_variant	-	-	-	-	-	-	MODIFIER	-	-1	-	SNV	TPTE2	HGNC	17299	protein_coding	-	-	-	-	-	CCDS9285.1	ENSP00000255310	TPTE2_HUMAN	-	UPI000013CEA5	-	-	-	-	-	-	2025-08-16	-	-	ENST00000255310.6:c.572-328A>T	-	-	-	-	-	-	-	5.054	0.148701	-	-	-	-	-	-	-	-	-	-	-	1.71	0.687	1.386
E3_08_16	chr13:20392080_G/T	chr13: 20392080	T	ENSG00000233469	ENST00000435385	Transcript	downstream_gene_variant	-	-	-	-	-	-	MODIFIER	181	-1	-	SNV	ST6GALNAC4P1	HGNC	39660	processed_pseudogene	YES	-	-	-	-	-	-	-	-	-	-	-	-	-	-	-	-	-	-	-	-	-	-	-	-	-	-	0.115	-0.463452	-	-	-	-	-	-	-	-	-	-	-	-0.317	0.005	-0.581
E3_08_16	chr13:20999145_G/C	chr13: 20999145	C	ENSG00000165475	ENST00000298248	Transcript	intron_variant	-	-	-	-	-	rs1324928870	MODIFIER	-	-1	-	SNV	CRYL1	HGNC	18246	protein_coding	YES	-	-	-	-	CCDS41871.1	ENSP00000298248	CRYL1_HUMAN	-	UPI000013E4B3	-	-	-	-	-	-	2025-05-07	-	-	ENST00000298248.7:c.633+7096C>G	-	-	-	-	-	-	-	2.06	-0.040397	-	-	-	-	-	-	-	-	-	-	-	0.699	0.001	0.084
E3_08_16	chr13:21627681_G/A	chr13: 21627681	A	ENSG00000150457	ENST00000382592	Transcript	intron_variant	-	-	-	-	-	rs997656151	MODIFIER	-	-1	-	SNV	LATS2	HGNC	6515	protein_coding	YES	-	-	-	-	CCDS9294.1	ENSP00000372035	LATS2_HUMAN	-	UPI000013DBF5	-	-	1	-	-	-	2025-01-07	-	-	ENST00000382592.4:c.-204-7312C>T	-	-	-	-	-	-	-	4.714	0.127458	-	-	-	-	-	-	-	-	-	-	-	1.11	0.002	1.496
E3_08_16	chr13:21903597_G/T	chr13: 21903597	T	ENSG00000224429	ENST00000411525	Transcript	intron_variant,non_coding_transcript_variant	-	-	-	-	-	-	MODIFIER	-	-1	-	SNV	LINC00422	Clone_based_vega_gene	-	lincRNA	-	-	-	-	-	-	-	-	-	-	-	-	-	-	-	-	2025-04-04	-	-	ENST00000411525.1:n.473+1116C>A	-	-	-	-	-	-	-	2.481	-0.009602	-	-	-	-	-	-	-	-	-	-	-	0.824	0	-0.926
E3_08_16	chr13:23069718_A/G	chr13: 23069718	G	-	ENSR00001048777	RegulatoryFeature	regulatory_region_variant	-	-	-	-	-	-	MODIFIER	-	-	-	SNV	-	-	-	enhancer	-	-	-	-	-	-	-	-	-	-	-	-	-	-	-	-	-	-	-	-	-	-	-	-	-	-	-	3.13	0.032203	-	-	-	-	-	-	-	-	-	-	-	1.61	0.001	1.138
E3_08_16	chr13:23177348_A/G	chr13: 23177348	G	-	-	-	intergenic_variant	-	-	-	-	-	-	MODIFIER	-	-	-	SNV	-	-	-	-	-	-	-	-	-	-	-	-	-	-	-	-	-	-	-	-	-	-	-	-	-	-	-	-	-	-	-	-	-	-	-	-	-	-	-	-	-	-	-	-	0.645	0.161	1.024
E3_08_16	chr13:23419703_A/T	chr13: 23419703	T	ENSG00000231650	ENST00000422350	Transcript	upstream_gene_variant	-	-	-	-	-	-	MODIFIER	4537	1	-	SNV	RFESDP1	HGNC	39420	processed_pseudogene	YES	-	-	-	-	-	-	-	-	-	-	-	-	-	-	-	-	-	-	-	-	-	-	-	-	-	-	7.218	0.300535	-	-	-	-	-	-	-	-	-	-	-	3.27	0.139	2.711
E3_08_16	chr13:23593822_T/C	chr13: 23593822	C	-	-	-	intergenic_variant	-	-	-	-	-	-	MODIFIER	-	-	-	SNV	-	-	-	-	-	-	-	-	-	-	-	-	-	-	-	-	-	-	-	-	-	-	-	-	-	-	-	-	-	-	-	-	-	-	-	-	-	-	-	-	-	-	-	-	-2.66	0.002	-0.794
E3_08_16	chr13:24101919_C/T	chr13: 24101919	T	-	-	-	intergenic_variant	-	-	-	-	-	-	MODIFIER	-	-	-	SNV	-	-	-	-	-	-	-	-	-	-	-	-	-	-	-	-	-	-	-	-	-	-	-	-	-	-	-	-	-	-	-	-	-	-	-	-	-	-	-	-	-	-	-	-	0	0.399	0.055
E3_08_16	chr13:24151943_T/G	chr13: 24151943	G	ENSG00000127863	ENST00000248484	Transcript	intron_variant	-	-	-	-	-	-	MODIFIER	-	1	-	SNV	TNFRSF19	HGNC	11915	protein_coding	-	-	-	-	-	CCDS9301.1	ENSP00000248484	TNR19_HUMAN	-	UPI000000DBD2	-	-	-	-	-	-	2025-01-09	-	-	ENST00000248484.4:c.-35+6956T>G	-	-	-	-	-	-	-	4.098	0.090162	-	-	-	-	-	-	-	-	-	-	-	-0.271	0	-0.042
E3_08_16	chr13:25291562_C/T	chr13: 25291562	T	-	-	-	intergenic_variant	-	-	-	-	-	rs866451209	MODIFIER	-	-	-	SNV	-	-	-	-	-	-	-	-	-	-	-	-	-	-	-	-	-	-	-	-	-	-	-	-	-	-	-	-	-	-	-	-	-	-	-	-	-	-	-	-	-	-	-	-	-1.37	0	-1.359
E3_08_16	chr13:26001038_C/T	chr13: 26001038	T	ENSG00000132932	ENST00000381655	Transcript	intron_variant	-	-	-	-	-	-	MODIFIER	-	1	-	SNV	ATP8A2	HGNC	13533	protein_coding	YES	-	-	-	-	CCDS41873.1	ENSP00000371070	AT8A2_HUMAN	-	UPI0000229592	-	-	1	-	-	-	1936-01-01	-	-	ENST00000381655.2:c.77-42077C>T	-	-	-	-	-	-	-	0.577	-0.232779	-	-	-	-	-	-	-	-	-	-	-	0.149	0.013	0.204
E3_08_16	chr13:26008119_A/G	chr13: 26008119	G	ENSG00000132932	ENST00000381655	Transcript	intron_variant	-	-	-	-	-	rs998136624	MODIFIER	-	1	-	SNV	ATP8A2	HGNC	13533	protein_coding	YES	-	-	-	-	CCDS41873.1	ENSP00000371070	AT8A2_HUMAN	-	UPI0000229592	-	-	1	-	-	-	1936-01-01	-	-	ENST00000381655.2:c.77-34996A>G	-	-	-	-	-	-	-	0.539	-0.243002	-	-	-	-	-	-	-	-	-	-	-	-0.77	0.005	0.551
E3_08_16	chr13:26784375_A/C	chr13: 26784375	C	ENSG00000127870	ENST00000346166	Transcript	downstream_gene_variant	-	-	-	-	-	rs567803916	MODIFIER	2530	-1	-	SNV	RNF6	HGNC	10069	protein_coding	-	-	-	-	-	CCDS9316.1	ENSP00000342121	RNF6_HUMAN	-	UPI0000000A0A	-	-	1	-	-	-	-	-	-	-	-	-	-	-	-	-	-	4.853	0.136062	-	-	-	-	-	-	-	-	-	-	-	1.27	0	0.206
E3_08_16	chr13:26877707_A/G	chr13: 26877707	G	ENSG00000132964	ENST00000381527	Transcript	intron_variant	-	-	-	-	-	-	MODIFIER	-	1	-	SNV	CDK8	HGNC	1779	protein_coding	YES	-	-	-	-	CCDS9317.1	ENSP00000370938	CDK8_HUMAN	B4DL75_HUMAN	UPI000002E531	-	-	1	-	-	-	2025-01-12	-	-	ENST00000381527.3:c.129-33997A>G	-	-	-	-	-	-	-	3.167	0.034434	-	-	-	-	-	-	-	-	-	-	-	-0.843	0.166	0.005
E3_08_16	chr13:27160612_T/C	chr13: 27160612	C	ENSG00000132970	ENST00000335327	Transcript	intron_variant	-	-	-	-	-	-	MODIFIER	-	1	-	SNV	WASF3	HGNC	12734	protein_coding	YES	-	-	-	-	CCDS9318.1	ENSP00000335055	WASF3_HUMAN	Q5T8P4_HUMAN,B4DGR1_HUMAN	UPI000013CEA7	-	-	-	-	-	-	2025-01-09	-	-	ENST00000335327.5:c.-108-26486T>C	-	-	-	-	-	-	-	2.555	-0.004602	-	-	-	-	-	-	-	-	-	-	-	1.78	0	0.119
E3_08_16	chr13:27458208_A/T	chr13: 27458208	T	-	-	-	intergenic_variant	-	-	-	-	-	-	MODIFIER	-	-	-	SNV	-	-	-	-	-	-	-	-	-	-	-	-	-	-	-	-	-	-	-	-	-	-	-	-	-	-	-	-	-	-	-	-	-	-	-	-	-	-	-	-	-	-	-	-	0.328	0.005	-0.153
E3_08_16	chr13:27478697_G/A	chr13: 27478697	A	ENSG00000230256	ENST00000395943	Transcript	upstream_gene_variant	-	-	-	-	-	rs139865413	MODIFIER	802	1	-	SNV	FGFR1OP2P1	HGNC	39706	processed_pseudogene	YES	-	-	-	-	-	-	-	-	-	-	-	-	-	-	-	-	-	-	-	-	-	-	-	-	-	-	0.81	-0.181944	-	-	-	-	-	-	-	-	-	-	-	-1.26	0.008	-0.206
E3_08_16	chr13:27630599_A/G	chr13: 27630599	G	-	-	-	intergenic_variant	-	-	-	-	-	-	MODIFIER	-	-	-	SNV	-	-	-	-	-	-	-	-	-	-	-	-	-	-	-	-	-	-	-	-	-	-	-	-	-	-	-	-	-	-	-	-	-	-	-	-	-	-	-	-	-	-	-	-	-1.61	0.11	-0.175
E3_08_16	chr13:27897911_A/T	chr13: 27897911	T	ENSG00000221756	ENST00000408829	Transcript	downstream_gene_variant	-	-	-	-	-	-	MODIFIER	3615	1	-	SNV	AL159977.1	Clone_based_ensembl_gene	-	miRNA	YES	-	-	-	-	-	-	-	-	-	-	-	-	-	-	-	-	-	-	-	-	-	-	-	-	-	-	4.135	0.092377	-	-	-	-	-	-	-	-	-	-	-	0.673	0.008	0.608
E3_08_16	chr13:28289065_A/T	chr13: 28289065	T	-	-	-	intergenic_variant	-	-	-	-	-	rs1440360301	MODIFIER	-	-	-	SNV	-	-	-	-	-	-	-	-	-	-	-	-	-	-	-	-	-	-	-	-	-	-	-	-	-	-	-	-	-	-	-	-	-	-	-	-	-	-	-	-	-	-	-	-	0.68	0	-0.139
E3_08_16	chr13:28321885_A/G	chr13: 28321885	G	-	-	-	intergenic_variant	-	-	-	-	-	rs1593317717	MODIFIER	-	-	-	SNV	-	-	-	-	-	-	-	-	-	-	-	-	-	-	-	-	-	-	-	-	-	-	-	-	-	-	-	-	-	-	-	-	-	-	-	-	-	-	-	-	-	-	-	-	0	0.207	0.086
E3_08_16	chr13:28470465_A/G	chr13: 28470465	G	ENSG00000247381	ENST00000499662	Transcript	intron_variant,non_coding_transcript_variant	-	-	-	-	-	-	MODIFIER	-	-1	-	SNV	PDX1-AS1	HGNC	43698	antisense	YES	-	-	-	-	-	-	-	-	-	-	-	-	-	-	-	2025-01-02	-	-	ENST00000499662.2:n.241+24836T>C	-	-	-	-	-	-	-	4.538	0.116662	-	-	-	-	-	-	-	-	-	-	-	0.149	0.086	0.241
E3_08_16	chr13:28474480_C/A	chr13: 28474480	A	ENSG00000247381	ENST00000499662	Transcript	intron_variant,non_coding_transcript_variant	-	-	-	-	-	-	MODIFIER	-	-1	-	SNV	PDX1-AS1	HGNC	43698	antisense	YES	-	-	-	-	-	-	-	-	-	-	-	-	-	-	-	2025-01-02	-	-	ENST00000499662.2:n.241+20821G>T	-	-	-	-	-	-	-	1.412	-0.099369	-	-	-	-	-	-	-	-	-	-	-	0.109	0.003	0.421
E3_08_16	chr13:28962468_T/A	chr13: 28962468	A	ENSG00000102755	ENST00000282397	Transcript	intron_variant	-	-	-	-	-	-	MODIFIER	-	-1	-	SNV	FLT1	HGNC	3763	protein_coding	YES	-	-	-	-	CCDS9330.1	ENSP00000282397	VGFR1_HUMAN	S5U0M6_HUMAN,S5TRK2_HUMAN,L7RSL3_HUMAN,H9N1E8_HUMAN,H9N1E7_HUMAN	UPI000013DCDD	-	-	1	-	-	-	13/29	-	-	ENST00000282397.4:c.1969+1465A>T	-	-	-	-	-	-	-	14.01	1.09026	-	-	-	-	-	-	-	-	-	-	-	-4.26	0.334	-0.3
E3_08_16	chr13:28969297_T/C	chr13: 28969297	C	ENSG00000102755	ENST00000282397	Transcript	intron_variant	-	-	-	-	-	-	MODIFIER	-	-1	-	SNV	FLT1	HGNC	3763	protein_coding	YES	-	-	-	-	CCDS9330.1	ENSP00000282397	VGFR1_HUMAN	S5U0M6_HUMAN,S5TRK2_HUMAN,L7RSL3_HUMAN,H9N1E8_HUMAN,H9N1E7_HUMAN	UPI000013DCDD	-	-	1	-	-	-	2025-12-29	-	-	ENST00000282397.4:c.1660+1800A>G	-	-	-	-	-	-	-	6.252	0.228374	-	-	-	-	-	-	-	-	-	-	-	0.718	0	-0.574
E3_08_16	chr13:29784771_G/A	chr13: 29784771	A	ENSG00000132938	ENST00000255289	Transcript	intron_variant,non_coding_transcript_variant	-	-	-	-	-	-	MODIFIER	-	1	-	SNV	MTUS2	HGNC	20595	processed_transcript	-	-	-	-	-	-	-	-	-	-	-	-	-	-	-	-	2025-02-02	-	-	ENST00000255289.5:n.387-71070G>A	-	-	-	-	-	-	-	1.616	-0.078798	-	-	-	-	-	-	-	-	-	-	-	0	0.025	0.136
E3_08_16	chr13:30115591_A/G	chr13: 30115591	G	ENSG00000139514	ENST00000380752	Transcript	intron_variant	-	-	-	-	-	-	MODIFIER	-	-1	-	SNV	SLC7A1	HGNC	11057	protein_coding	YES	-	-	-	-	CCDS9333.1	ENSP00000370128	CTR1_HUMAN	Q5JR49_HUMAN	UPI0000128653	-	-	-	-	-	-	2025-02-12	-	-	ENST00000380752.5:c.-14-5252T>C	-	-	-	-	-	-	-	3.616	0.061467	-	-	-	-	-	-	-	-	-	-	-	-1.52	0.04	1.17
E3_08_16	chr13:30302605_T/G	chr13: 30302605	G	-	-	-	intergenic_variant	-	-	-	-	-	rs772914721	MODIFIER	-	-	-	SNV	-	-	-	-	-	-	-	-	-	-	-	-	-	-	-	-	-	-	-	-	-	-	-	-	-	-	-	-	-	-	-	-	-	-	-	-	-	-	-	-	-	-	-	-	-0.0558	0	0.014
E3_08_16	chr13:30324396_T/G	chr13: 30324396	G	-	-	-	intergenic_variant	-	-	-	-	-	-	MODIFIER	-	-	-	SNV	-	-	-	-	-	-	-	-	-	-	-	-	-	-	-	-	-	-	-	-	-	-	-	-	-	-	-	-	-	-	-	-	-	-	-	-	-	-	-	-	-	-	-	-	0.524	0.116	-0.079
E3_08_16	chr13:30710063_C/T	chr13: 30710063	T	-	-	-	intergenic_variant	-	-	-	-	-	-	MODIFIER	-	-	-	SNV	-	-	-	-	-	-	-	-	-	-	-	-	-	-	-	-	-	-	-	-	-	-	-	-	-	-	-	-	-	-	-	-	-	-	-	-	-	-	-	-	-	-	-	-	-0.244	0	0.023
E3_08_16	chr13:31022059_C/T	chr13: 31022059	T	-	-	-	intergenic_variant	-	-	-	-	-	-	MODIFIER	-	-	-	SNV	-	-	-	-	-	-	-	-	-	-	-	-	-	-	-	-	-	-	-	-	-	-	-	-	-	-	-	-	-	-	-	-	-	-	-	-	-	-	-	-	-	-	-	-	0.18	0	0.193
E3_08_16	chr13:31454392_G/A	chr13: 31454392	A	ENSG00000236094	ENST00000440633	Transcript	upstream_gene_variant	-	-	-	-	-	-	MODIFIER	2296	1	-	SNV	LINC00545	HGNC	43680	lincRNA	YES	-	-	-	-	-	-	-	-	-	-	-	-	-	-	-	-	-	-	-	-	-	-	-	-	-	-	9.451	0.50504	-	-	-	-	-	-	-	-	-	-	-	3.83	0.01	1.144
E3_08_16	chr13:31561060_T/A	chr13: 31561060	A	-	-	-	intergenic_variant	-	-	-	-	-	-	MODIFIER	-	-	-	SNV	-	-	-	-	-	-	-	-	-	-	-	-	-	-	-	-	-	-	-	-	-	-	-	-	-	-	-	-	-	-	-	-	-	-	-	-	-	-	-	-	-	-	-	-	0.0465	0.637	0.147
E3_08_16	chr13:31667599_A/C	chr13: 31667599	C	ENSG00000231894	ENST00000425638	Transcript	intron_variant,non_coding_transcript_variant	-	-	-	-	-	rs574212742	MODIFIER	-	1	-	SNV	WDR95P	HGNC	42637	unitary_pseudogene	YES	-	-	-	-	-	-	-	-	-	-	-	-	-	-	-	2025-04-12	-	-	ENST00000425638.1:n.426+393A>C	-	-	-	-	-	-	-	2.596	-0.001832	-	-	-	-	-	-	-	-	-	-	-	-2.8	0	-0.283
E3_08_16	chr13:32133129_A/C	chr13: 32133129	C	-	-	-	intergenic_variant	-	-	-	-	-	-	MODIFIER	-	-	-	SNV	-	-	-	-	-	-	-	-	-	-	-	-	-	-	-	-	-	-	-	-	-	-	-	-	-	-	-	-	-	-	-	-	-	-	-	-	-	-	-	-	-	-	-	-	1.01	0.002	1.05
E3_08_16	chr13:32153565_T/A	chr13: 32153565	A	-	-	-	intergenic_variant	-	-	-	-	-	-	MODIFIER	-	-	-	SNV	-	-	-	-	-	-	-	-	-	-	-	-	-	-	-	-	-	-	-	-	-	-	-	-	-	-	-	-	-	-	-	-	-	-	-	-	-	-	-	-	-	-	-	-	0	0.178	0.147
E3_08_16	chr13:32409104_T/A	chr13: 32409104	A	-	-	-	intergenic_variant	-	-	-	-	-	-	MODIFIER	-	-	-	SNV	-	-	-	-	-	-	-	-	-	-	-	-	-	-	-	-	-	-	-	-	-	-	-	-	-	-	-	-	-	-	-	-	-	-	-	-	-	-	-	-	-	-	-	-	0.122	0.248	-0.479
E3_08_16	chr13:32761366_G/A	chr13: 32761366	A	ENSG00000073910	ENST00000380250	Transcript	intron_variant	-	-	-	-	-	-	MODIFIER	-	1	-	SNV	FRY	HGNC	20367	protein_coding	YES	-	-	-	-	CCDS41875.1	ENSP00000369600	FRY_HUMAN	Q96KW3_HUMAN,F5H4D2_HUMAN	UPI000046FD40	-	-	1	-	-	-	27/60	-	-	ENST00000380250.3:c.3481-317G>A	-	-	-	-	-	-	-	6.726	0.262763	-	-	-	-	-	-	-	-	-	-	-	-5.43	0	-1.424
E3_08_16	chr13:33407205_A/T	chr13: 33407205	T	-	-	-	intergenic_variant	-	-	-	-	-	-	MODIFIER	-	-	-	SNV	-	-	-	-	-	-	-	-	-	-	-	-	-	-	-	-	-	-	-	-	-	-	-	-	-	-	-	-	-	-	-	-	-	-	-	-	-	-	-	-	-	-	-	-	0.427	0.214	0.347
E3_08_16	chr13:33430025_G/C	chr13: 33430025	C	-	-	-	intergenic_variant	-	-	-	-	-	-	MODIFIER	-	-	-	SNV	-	-	-	-	-	-	-	-	-	-	-	-	-	-	-	-	-	-	-	-	-	-	-	-	-	-	-	-	-	-	-	-	-	-	-	-	-	-	-	-	-	-	-	-	0.235	0.028	0.364
E3_08_16	chr13:33519231_A/C	chr13: 33519231	C	-	ENSR00001848246	RegulatoryFeature	regulatory_region_variant	-	-	-	-	-	-	MODIFIER	-	-	-	SNV	-	-	-	CTCF_binding_site	-	-	-	-	-	-	-	-	-	-	-	-	-	-	-	-	-	-	-	-	-	-	-	-	-	-	-	0.604	-0.225952	-	-	-	-	-	-	-	-	-	-	-	-2.54	0	-1.483
E3_08_16	chr13:34531631_C/G	chr13: 34531631	G	ENSG00000133119	ENST00000434425	Transcript	intron_variant	-	-	-	-	-	-	MODIFIER	-	1	-	SNV	RFC3	HGNC	9971	protein_coding	-	-	-	-	-	CCDS45025.1	ENSP00000401001	RFC3_HUMAN	-	UPI000041C7E5	-	-	-	-	-	-	2025-08-08	-	-	ENST00000434425.1:c.880-8593C>G	-	-	-	-	-	-	-	2.123	-0.035512	-	-	-	-	-	-	-	-	-	-	-	1.27	0	-0.507
E3_08_16	chr13:34919083_G/T	chr13: 34919083	T	ENSG00000271850	ENST00000605909	Transcript	upstream_gene_variant	-	-	-	-	-	rs188716927	MODIFIER	3097	1	-	SNV	RP11-16D22.2	Clone_based_vega_gene	-	lincRNA	YES	-	-	-	-	-	-	-	-	-	-	-	-	-	-	-	-	-	-	-	-	-	-	-	-	-	-	1	-0.150654	-	-	-	-	-	-	-	-	-	-	-	-2.35	0	-2.26
E3_08_16	chr13:35028827_A/G	chr13: 35028827	G	ENSG00000225179	ENST00000440160	Transcript	intron_variant,non_coding_transcript_variant	-	-	-	-	-	-	MODIFIER	-	-1	-	SNV	LINC00457	HGNC	42805	lincRNA	-	-	-	-	-	-	-	-	-	-	-	-	-	-	-	-	2025-02-02	-	-	ENST00000440160.1:n.200-19046T>C	-	-	-	-	-	-	-	1.243	-0.118511	-	-	-	-	-	-	-	-	-	-	-	-1.3	0	-0.053
E3_08_16	chr13:36542897_T/G	chr13: 36542897	G	ENSG00000133083	ENST00000255448	Transcript	intron_variant	-	-	-	-	-	rs1288253186	MODIFIER	-	-1	-	SNV	DCLK1	HGNC	2700	protein_coding	YES	-	-	-	-	CCDS9354.1	ENSP00000255448	DCLK1_HUMAN	-	UPI000002A7C2	-	-	-	-	-	-	2025-03-17	-	-	ENST00000255448.4:c.724-21303A>C	-	-	-	-	-	-	-	2.269	-0.024605	-	-	-	-	-	-	-	-	-	-	-	-1.33	0	-0.675
E3_08_16	chr13:37833978_A/T	chr13: 37833978	T	-	-	-	intergenic_variant	-	-	-	-	-	-	MODIFIER	-	-	-	SNV	-	-	-	-	-	-	-	-	-	-	-	-	-	-	-	-	-	-	-	-	-	-	-	-	-	-	-	-	-	-	-	-	-	-	-	-	-	-	-	-	-	-	-	-	1.42	0	0.111
E3_08_16	chr13:38299361_A/T	chr13: 38299361	T	ENSG00000133107	ENST00000338947	Transcript	intron_variant	-	-	-	-	-	-	MODIFIER	-	-1	-	SNV	TRPC4	HGNC	12336	protein_coding	-	-	-	-	-	CCDS45035.1	ENSP00000342580	TRPC4_HUMAN	-	UPI00000715A3	-	-	-	-	-	-	2025-02-09	-	-	ENST00000338947.5:c.379-32889T>A	-	-	-	-	-	-	-	3.203	0.036612	-	-	-	-	-	-	-	-	-	-	-	0.235	0.07	0.332
E3_08_16	chr13:38681361_A/T	chr13: 38681361	T	ENSG00000223685	ENST00000434565	Transcript	intron_variant,non_coding_transcript_variant	-	-	-	-	-	-	MODIFIER	-	-1	-	SNV	LINC00571	HGNC	43721	lincRNA	-	-	-	-	-	-	-	-	-	-	-	-	-	-	-	-	2025-01-05	-	-	ENST00000434565.1:n.102-13676T>A	-	-	-	-	-	-	-	5.132	0.153656	-	-	-	-	-	-	-	-	-	-	-	0.149	0.074	0.321
E3_08_16	chr13:38924119_C/A	chr13: 38924119	A	ENSG00000120686	ENST00000239878	Transcript	splice_polypyrimidine_tract_variant,intron_variant	-	-	-	-	-	rs755446233	LOW	-	1	-	SNV	UFM1	HGNC	20597	protein_coding	YES	-	-	-	-	CCDS9366.1	ENSP00000239878	UFM1_HUMAN	-	UPI00000041DB	-	-	1	-	-	-	2025-01-05	-	-	ENST00000239878.4:c.3-17C>A	-	-	-	-	-	-	-	7.412	0.315588	-	-	-	-	-	-	-	-	-	-	-	-1.06	0	-0.935
E3_08_16	chr13:38981004_T/A	chr13: 38981004	A	-	-	-	intergenic_variant	-	-	-	-	-	-	MODIFIER	-	-	-	SNV	-	-	-	-	-	-	-	-	-	-	-	-	-	-	-	-	-	-	-	-	-	-	-	-	-	-	-	-	-	-	-	-	-	-	-	-	-	-	-	-	-	-	-	-	-0.0646	0.001	0.323
E3_08_16	chr13:39066129_T/A	chr13: 39066129	A	-	-	-	intergenic_variant	-	-	-	-	-	rs974751420	MODIFIER	-	-	-	SNV	-	-	-	-	-	-	-	-	-	-	-	-	-	-	-	-	-	-	-	-	-	-	-	-	-	-	-	-	-	-	-	-	-	-	-	-	-	-	-	-	-	-	-	-	0.68	0.005	0.787
E3_08_16	chr13:39288528_C/G	chr13: 39288528	G	ENSG00000150893	ENST00000280481	Transcript	intron_variant	-	-	-	-	-	-	MODIFIER	-	1	-	SNV	FREM2	HGNC	25396	protein_coding	YES	-	-	-	-	CCDS31960.1	ENSP00000280481	FREM2_HUMAN	-	UPI00005520B9	-	-	1	-	-	-	2025-02-23	-	-	ENST00000280481.7:c.5263+16604C>G	-	-	-	-	-	-	-	3.238	0.038745	-	-	-	-	-	-	-	-	-	-	-	-1.49	0.39	-0.191
E3_08_16	chr13:39946792_A/T	chr13: 39946792	T	ENSG00000183722	ENST00000379589	Transcript	intron_variant	-	-	-	-	-	-	MODIFIER	-	-1	-	SNV	LHFP	HGNC	6586	protein_coding	YES	-	-	-	-	CCDS9369.1	ENSP00000368908	LHFP_HUMAN	-	UPI000006D140	-	-	-	-	-	-	2025-03-03	-	-	ENST00000379589.3:c.484+5773T>A	-	-	-	-	-	-	-	2.05	-0.041204	-	-	-	-	-	-	-	-	-	-	-	0.27	0	-0.739
E3_08_16	chr13:40694492_T/G	chr13: 40694492	G	-	-	-	intergenic_variant	-	-	-	-	-	-	MODIFIER	-	-	-	SNV	-	-	-	-	-	-	-	-	-	-	-	-	-	-	-	-	-	-	-	-	-	-	-	-	-	-	-	-	-	-	-	-	-	-	-	-	-	-	-	-	-	-	-	-	1.05	0	0.209
E3_08_16	chr13:40694989_A/T	chr13: 40694989	T	-	-	-	intergenic_variant	-	-	-	-	-	-	MODIFIER	-	-	-	SNV	-	-	-	-	-	-	-	-	-	-	-	-	-	-	-	-	-	-	-	-	-	-	-	-	-	-	-	-	-	-	-	-	-	-	-	-	-	-	-	-	-	-	-	-	4.58	0.758	3.671
E3_08_16	chr13:41009880_G/A	chr13: 41009880	A	-	-	-	intergenic_variant	-	-	-	-	-	-	MODIFIER	-	-	-	SNV	-	-	-	-	-	-	-	-	-	-	-	-	-	-	-	-	-	-	-	-	-	-	-	-	-	-	-	-	-	-	-	-	-	-	-	-	-	-	-	-	-	-	-	-	0.62	0.003	0.497
E3_08_16	chr13:41027336_A/C	chr13: 41027336	C	ENSG00000215483	ENST00000400430	Transcript	intron_variant,non_coding_transcript_variant	-	-	-	-	-	-	MODIFIER	-	-1	-	SNV	LINC00598	HGNC	42770	lincRNA	YES	-	-	-	-	-	-	-	-	-	-	-	-	-	-	-	2025-04-04	-	-	ENST00000400430.2:n.493-1996T>G	-	-	-	-	-	-	-	2.408	-0.014664	-	-	-	-	-	-	-	-	-	-	-	-1.01	0.015	0.989
E3_08_16	chr13:41279899_T/C	chr13: 41279899	C	-	-	-	intergenic_variant	-	-	-	-	-	-	MODIFIER	-	-	-	SNV	-	-	-	-	-	-	-	-	-	-	-	-	-	-	-	-	-	-	-	-	-	-	-	-	-	-	-	-	-	-	-	-	-	-	-	-	-	-	-	-	-	-	-	-	-1.1	0.033	-0.533
E3_08_16	chr13:41351342_T/C	chr13: 41351342	C	-	ENSR00000364920	RegulatoryFeature	regulatory_region_variant	-	-	-	-	-	-	MODIFIER	-	-	-	SNV	-	-	-	CTCF_binding_site	-	-	-	-	-	-	-	-	-	-	-	-	-	-	-	-	-	-	-	-	-	-	-	-	-	-	-	2.763	0.009151	-	-	-	-	-	-	-	-	-	-	-	-0.757	0.002	-0.772
E3_08_16	chr13:42080947_G/A	chr13: 42080947	A	-	-	-	intergenic_variant	-	-	-	-	-	-	MODIFIER	-	-	-	SNV	-	-	-	-	-	-	-	-	-	-	-	-	-	-	-	-	-	-	-	-	-	-	-	-	-	-	-	-	-	-	-	-	-	-	-	-	-	-	-	-	-	-	-	-	0.149	0.011	-0.194
E3_08_16	chr13:42120075_T/C	chr13: 42120075	C	-	ENSR00001052944	RegulatoryFeature	regulatory_region_variant	-	-	-	-	-	-	MODIFIER	-	-	-	SNV	-	-	-	promoter_flanking_region	-	-	-	-	-	-	-	-	-	-	-	-	-	-	-	-	-	-	-	-	-	-	-	-	-	-	-	2.329	-0.020236	-	-	-	-	-	-	-	-	-	-	-	-3.61	0	-1.109
E3_08_16	chr13:42258662_G/A	chr13: 42258662	A	ENSG00000102763	ENST00000379310	Transcript	intron_variant	-	-	-	-	-	-	MODIFIER	-	-1	-	SNV	VWA8	HGNC	29071	protein_coding	YES	-	-	-	-	CCDS41881.1	ENSP00000368612	VWA8_HUMAN	-	UPI00001606AC	-	-	-	-	-	-	35/44	-	-	ENST00000379310.3:c.4327+521C>T	-	-	-	-	-	-	-	2.468	-0.010482	-	-	-	-	-	-	-	-	-	-	-	2	0	-0.367
E3_08_16	chr13:42451406_A/C	chr13: 42451406	C	ENSG00000102763	ENST00000281496	Transcript	intron_variant	-	-	-	-	-	-	MODIFIER	-	-1	-	SNV	VWA8	HGNC	29071	protein_coding	-	-	-	-	-	CCDS31963.1	ENSP00000281496	VWA8_HUMAN	-	UPI00004589E7	-	-	-	-	-	-	2025-09-25	-	-	ENST00000281496.6:c.1080+6117T>G	-	-	-	-	-	-	-	6.859	0.272762	-	-	-	-	-	-	-	-	-	-	-	1.57	0.005	0.226
E3_08_16	chr13:42747380_T/C	chr13: 42747380	C	ENSG00000102780	ENST00000261491	Transcript	intron_variant	-	-	-	-	-	-	MODIFIER	-	1	-	SNV	DGKH	HGNC	2854	protein_coding	-	-	-	-	-	CCDS9382.1	ENSP00000261491	DGKH_HUMAN	-	UPI000003C97D	-	-	-	-	-	-	2025-11-28	-	-	ENST00000261491.5:c.1368-816T>C	-	-	-	-	-	-	-	4.131	0.092163	-	-	-	-	-	-	-	-	-	-	-	0.351	0.004	0.279
E3_08_16	chr13:42922073_G/T	chr13: 42922073	T	-	-	-	intergenic_variant	-	-	-	-	-	-	MODIFIER	-	-	-	SNV	-	-	-	-	-	-	-	-	-	-	-	-	-	-	-	-	-	-	-	-	-	-	-	-	-	-	-	-	-	-	-	-	-	-	-	-	-	-	-	-	-	-	-	-	0.235	0.009	0.364
E3_08_16	chr13:43073471_C/T	chr13: 43073471	T	-	-	-	intergenic_variant	-	-	-	-	-	-	MODIFIER	-	-	-	SNV	-	-	-	-	-	-	-	-	-	-	-	-	-	-	-	-	-	-	-	-	-	-	-	-	-	-	-	-	-	-	-	-	-	-	-	-	-	-	-	-	-	-	-	-	5.11	1	3.347
E3_08_16	chr13:43550513_A/C	chr13: 43550513	C	ENSG00000133106	ENST00000313624	Transcript	intron_variant	-	-	-	-	-	rs1332852537	MODIFIER	-	-1	-	SNV	EPSTI1	HGNC	16465	protein_coding	-	-	-	-	-	CCDS9387.1	ENSP00000318643	ESIP1_HUMAN	F5H799_HUMAN	UPI0000062254	-	-	-	-	-	-	2025-01-10	-	-	ENST00000313624.7:c.189-5707T>G	-	-	-	-	-	-	-	1.727	-0.068419	-	-	-	-	-	-	-	-	-	-	-	-2.47	0.018	0.854
E3_08_16	chr13:43639219_A/T	chr13: 43639219	T	ENSG00000120675	ENST00000379221	Transcript	intron_variant	-	-	-	-	-	-	MODIFIER	-	1	-	SNV	DNAJC15	HGNC	20325	protein_coding	YES	-	-	-	-	CCDS9388.1	ENSP00000368523	DJC15_HUMAN	-	UPI000013D195	-	-	-	-	-	-	2025-01-05	-	-	ENST00000379221.2:c.109-603A>T	-	-	-	-	-	-	-	6.859	0.272751	-	-	-	-	-	-	-	-	-	-	-	1.81	0.097	1.291
E3_08_16	chr13:44041447_T/A	chr13: 44041447	A	ENSG00000120658	ENST00000261488	Transcript	intron_variant	-	-	-	-	-	-	MODIFIER	-	-1	-	SNV	ENOX1	HGNC	25474	protein_coding	YES	-	-	-	-	CCDS9389.1	ENSP00000261488	ENOX1_HUMAN	-	UPI0000071D6F	-	-	-	-	-	-	2025-03-16	-	-	ENST00000261488.6:c.-75+16698A>T	-	-	-	-	-	-	-	10.84	0.662571	-	-	-	-	-	-	-	-	-	-	-	0.185	0.335	0.574
E3_08_16	chr13:44096340_A/G	chr13: 44096340	G	ENSG00000120658	ENST00000261488	Transcript	intron_variant	-	-	-	-	-	-	MODIFIER	-	-1	-	SNV	ENOX1	HGNC	25474	protein_coding	YES	-	-	-	-	CCDS9389.1	ENSP00000261488	ENOX1_HUMAN	-	UPI0000071D6F	-	-	-	-	-	-	2025-02-16	-	-	ENST00000261488.6:c.-218-38052T>C	-	-	-	-	-	-	-	18.09	1.78504	-	-	-	-	-	-	-	-	-	-	-	2.3	0.45	0.654
E3_08_16	chr13:44289367_T/C	chr13: 44289367	C	ENSG00000120658	ENST00000261488	Transcript	intron_variant	-	-	-	-	-	rs1214083851	MODIFIER	-	-1	-	SNV	ENOX1	HGNC	25474	protein_coding	YES	-	-	-	-	CCDS9389.1	ENSP00000261488	ENOX1_HUMAN	-	UPI0000071D6F	-	-	-	-	-	-	2025-01-16	-	-	ENST00000261488.6:c.-321-47687A>G	-	-	-	-	-	-	-	1.417	-0.098827	-	-	-	-	-	-	-	-	-	-	-	0	0.437	0.055
E3_08_16	chr13:44779924_C/T	chr13: 44779924	T	ENSG00000227258	ENST00000437867	Transcript	intron_variant,non_coding_transcript_variant	-	-	-	-	-	rs1238628038	MODIFIER	-	1	-	SNV	SMIM2-AS1	HGNC	42674	antisense	-	-	-	-	-	-	-	-	-	-	-	-	-	-	-	-	2025-02-02	-	-	ENST00000437867.1:n.220-33040C>T	-	-	-	-	-	-	-	1.746	-0.066712	-	-	-	-	-	-	-	-	-	-	-	0.26	0.002	0.152
E3_08_16	chr13:45058288_G/A	chr13: 45058288	A	ENSG00000102804	ENST00000458659	Transcript	intron_variant	-	-	-	-	-	-	MODIFIER	-	-1	-	SNV	TSC22D1	HGNC	16826	protein_coding	YES	-	-	-	-	CCDS31966.1	ENSP00000397435	T22D1_HUMAN	C9IZ15_HUMAN	UPI0000D61A6B	-	-	-	-	-	-	2025-01-02	-	-	ENST00000458659.2:c.2913-48057C>T	-	-	-	-	-	-	-	0.278	-0.339886	-	-	-	-	-	-	-	-	-	-	-	-5.59	0	-0.513
E3_08_16	chr13:46111208_A/C	chr13: 46111208	C	ENSG00000165837	ENST00000298738	Transcript	downstream_gene_variant	-	-	-	-	-	-	MODIFIER	4224	-1	-	SNV	FAM194B	HGNC	26523	protein_coding	YES	-	-	-	-	CCDS45045.1	ENSP00000298738	F194B_HUMAN	-	UPI000013E513	-	-	-	-	-	-	-	-	-	-	-	-	-	-	-	-	-	0.852	-0.174486	-	-	-	-	-	-	-	-	-	-	-	-2.2	0	-1.439
E3_08_16	chr13:46664987_G/A	chr13: 46664987	A	ENSG00000080618	ENST00000181383	Transcript	intron_variant	-	-	-	-	-	-	MODIFIER	-	-1	-	SNV	CPB2	HGNC	2300	protein_coding	YES	-	-	-	-	CCDS9401.1	ENSP00000181383	CBPB2_HUMAN	-	UPI000013C764	-	-	-	-	-	-	2025-01-10	-	-	ENST00000181383.4:c.75-3032C>T	-	-	-	-	-	-	-	1.972	-0.047407	-	-	-	-	-	-	-	-	-	-	-	0.444	0.066	0.229
E3_08_16	chr13:46687618_A/G	chr13: 46687618	G	ENSG00000235903	ENST00000415033	Transcript	downstream_gene_variant	-	-	-	-	-	-	MODIFIER	151	1	-	SNV	CPB2-AS1	HGNC	39898	antisense	-	-	-	-	-	-	-	-	-	-	-	-	-	-	-	-	-	-	-	-	-	-	-	-	-	-	-	0.765	-0.190546	-	-	-	-	-	-	-	-	-	-	-	-2.24	0.001	-0.663
E3_08_16	chr13:46843408_G/T	chr13: 46843408	T	ENSG00000173988	ENST00000378805	Transcript	downstream_gene_variant	-	-	-	-	-	-	MODIFIER	2332	1	-	SNV	LRRC63	HGNC	34296	non_stop_decay	-	-	-	-	-	-	ENSP00000368082	LRC63_HUMAN	-	UPI000013EF74	-	-	-	-	-	-	-	-	-	-	-	-	-	-	-	-	-	0.363	-0.301103	-	-	-	-	-	-	-	-	-	-	-	-0.859	0.001	-1.106
E3_08_16	chr13:46911503_A/G	chr13: 46911503	G	ENSG00000102445	ENST00000378781	Transcript	downstream_gene_variant	-	-	-	-	-	-	MODIFIER	4636	-1	-	SNV	KIAA0226L	HGNC	20420	protein_coding	-	-	-	-	-	-	ENSP00000368057	K226L_HUMAN	Q5W050_HUMAN,A8XR14_HUMAN	UPI000006F802	-	-	-	-	-	-	-	-	-	-	-	-	-	-	-	-	-	3.226	0.038036	-	-	-	-	-	-	-	-	-	-	-	0.436	0.044	0.241
E3_08_16	chr13:47481568_A/C	chr13: 47481568	C	-	-	-	intergenic_variant	-	-	-	-	-	-	MODIFIER	-	-	-	SNV	-	-	-	-	-	-	-	-	-	-	-	-	-	-	-	-	-	-	-	-	-	-	-	-	-	-	-	-	-	-	-	-	-	-	-	-	-	-	-	-	-	-	-	-	-0.317	0.001	-1.174
E3_08_16	chr13:47902009_T/A	chr13: 47902009	A	-	-	-	intergenic_variant	-	-	-	-	-	-	MODIFIER	-	-	-	SNV	-	-	-	-	-	-	-	-	-	-	-	-	-	-	-	-	-	-	-	-	-	-	-	-	-	-	-	-	-	-	-	-	-	-	-	-	-	-	-	-	-	-	-	-	-1.89	0.002	0.064
E3_08_16	chr13:48225495_A/G	chr13: 48225495	G	-	-	-	intergenic_variant	-	-	-	-	-	-	MODIFIER	-	-	-	SNV	-	-	-	-	-	-	-	-	-	-	-	-	-	-	-	-	-	-	-	-	-	-	-	-	-	-	-	-	-	-	-	-	-	-	-	-	-	-	-	-	-	-	-	-	2.59	0.007	0.426
E3_08_16	chr13:48475943_A/G	chr13: 48475943	G	ENSG00000234689	ENST00000435617	Transcript	downstream_gene_variant	-	-	-	-	-	-	MODIFIER	3521	-1	-	SNV	LINC00444	HGNC	42781	lincRNA	YES	-	-	-	-	-	-	-	-	-	-	-	-	-	-	-	-	-	-	-	-	-	-	-	-	-	-	11.87	0.78955	-	-	-	-	-	-	-	-	-	-	-	1.38	0.001	1.066
E3_08_16	chr13:48718922_T/C	chr13: 48718922	C	-	ENSR00001560299	RegulatoryFeature	regulatory_region_variant	-	-	-	-	-	-	MODIFIER	-	-	-	SNV	-	-	-	promoter_flanking_region	-	-	-	-	-	-	-	-	-	-	-	-	-	-	-	-	-	-	-	-	-	-	-	-	-	-	-	7.016	0.284815	-	-	-	-	-	-	-	-	-	-	-	1.07	0.001	0.35
E3_08_16	chr13:48790392_T/C	chr13: 48790392	C	-	-	-	intergenic_variant	-	-	-	-	-	-	MODIFIER	-	-	-	SNV	-	-	-	-	-	-	-	-	-	-	-	-	-	-	-	-	-	-	-	-	-	-	-	-	-	-	-	-	-	-	-	-	-	-	-	-	-	-	-	-	-	-	-	-	0.158	0.766	0.213
E3_08_16	chr13:48843813_C/A	chr13: 48843813	A	-	-	-	intergenic_variant	-	-	-	-	-	-	MODIFIER	-	-	-	SNV	-	-	-	-	-	-	-	-	-	-	-	-	-	-	-	-	-	-	-	-	-	-	-	-	-	-	-	-	-	-	-	-	-	-	-	-	-	-	-	-	-	-	-	-	1.63	0	0.178
E3_08_16	chr13:49214933_A/C	chr13: 49214933	C	-	-	-	intergenic_variant	-	-	-	-	-	-	MODIFIER	-	-	-	SNV	-	-	-	-	-	-	-	-	-	-	-	-	-	-	-	-	-	-	-	-	-	-	-	-	-	-	-	-	-	-	-	-	-	-	-	-	-	-	-	-	-	-	-	-	0.36	0.037	2.151
E3_08_16	chr13:49516576_A/T	chr13: 49516576	T	-	ENSR00001850269	RegulatoryFeature	regulatory_region_variant	-	-	-	-	-	-	MODIFIER	-	-	-	SNV	-	-	-	CTCF_binding_site	-	-	-	-	-	-	-	-	-	-	-	-	-	-	-	-	-	-	-	-	-	-	-	-	-	-	-	1.104	-0.136132	-	-	-	-	-	-	-	-	-	-	-	-1.8	0	-0.506
E3_08_16	chr13:49935969_A/C	chr13: 49935969	C	ENSG00000102547	ENST00000347776	Transcript	intron_variant	-	-	-	-	-	rs993778740	MODIFIER	-	-1	-	SNV	CAB39L	HGNC	20290	protein_coding	-	-	-	-	-	CCDS9416.2	ENSP00000261669	CB39L_HUMAN	B7ZBJ6_HUMAN,B7ZBJ5_HUMAN,B7ZBJ4_HUMAN	UPI00000396BB	-	-	-	-	-	-	2025-04-09	-	-	ENST00000347776.5:c.277-2001T>G	-	-	-	-	-	-	-	4.61	0.121076	-	-	-	-	-	-	-	-	-	-	-	1.14	0.002	0.101
E3_08_16	chr13:50522474_A/G	chr13: 50522474	G	ENSG00000264526	ENST00000579259	Transcript	downstream_gene_variant	-	-	-	-	-	-	MODIFIER	4196	-1	-	SNV	AL136123.1	Clone_based_ensembl_gene	-	miRNA	YES	-	-	-	-	-	-	-	-	-	-	-	-	-	-	-	-	-	-	-	-	-	-	-	-	-	-	7.014	0.284688	-	-	-	-	-	-	-	-	-	-	-	0.171	0.293	0.313
E3_08_16	chr13:50978447_A/G	chr13: 50978447	G	ENSG00000176124	ENST00000461527	Transcript	intron_variant,non_coding_transcript_variant	-	-	-	-	-	-	MODIFIER	-	1	-	SNV	DLEU1	HGNC	13747	processed_transcript	-	-	-	-	-	-	-	-	-	-	-	-	-	-	-	-	2025-03-05	-	-	ENST00000461527.2:n.556-10779A>G	-	-	-	-	-	-	-	14.89	1.24298	-	-	-	-	-	-	-	-	-	-	-	0.588	0.539	0.844
E3_08_16	chr13:52055776_A/G	chr13: 52055776	G	ENSG00000236778	ENST00000434512	Transcript	intron_variant,non_coding_transcript_variant	-	-	-	-	-	-	MODIFIER	-	1	-	SNV	INTS6-AS1	HGNC	42691	antisense	-	-	-	-	-	-	-	-	-	-	-	-	-	-	-	-	2025-01-01	-	-	ENST00000434512.1:n.183+27311A>G	-	-	-	-	-	-	-	7.324	0.308752	-	-	-	-	-	-	-	-	-	-	-	-0.716	0	-0.018
E3_08_16	chr13:52228429_G/A	chr13: 52228429	A	ENSG00000139668	ENST00000298125	Transcript	intron_variant	-	-	-	-	-	-	MODIFIER	-	1	-	SNV	WDFY2	HGNC	20482	protein_coding	YES	-	-	-	-	CCDS9429.1	ENSP00000298125	WDFY2_HUMAN	-	UPI00000466AC	-	-	-	-	-	-	2025-01-11	-	-	ENST00000298125.5:c.138-6303G>A	-	-	-	-	-	-	-	1.129	-0.132792	-	-	-	-	-	-	-	-	-	-	-	0.0465	0.027	0.17
E3_08_16	chr13:52424991_C/A	chr13: 52424991	A	-	ENSR00001560844	RegulatoryFeature	regulatory_region_variant	-	-	-	-	-	-	MODIFIER	-	-	-	SNV	-	-	-	promoter_flanking_region	-	-	-	-	-	-	-	-	-	-	-	-	-	-	-	-	-	-	-	-	-	-	-	-	-	-	-	7.96	0.360676	-	-	-	-	-	-	-	-	-	-	-	0.158	0.675	0.212
E3_08_16	chr13:52503309_A/T	chr13: 52503309	T	ENSG00000123191	ENST00000242839	Transcript	downstream_gene_variant	-	-	-	-	-	-	MODIFIER	3500	-1	-	SNV	ATP7B	HGNC	870	protein_coding	YES	-	-	-	-	CCDS41892.1	ENSP00000242839	ATP7B_HUMAN	G1FFF2_HUMAN,D3KCZ0_HUMAN,C8BMD5_HUMAN,A6YQZ1_HUMAN	UPI00001FCE15	-	-	1	-	-	-	-	-	-	-	-	-	-	-	-	-	-	0.052	-0.571255	-	-	-	-	-	-	-	-	-	-	-	-1.47	0	-3.044
E3_08_16	chr13:52525917_A/T	chr13: 52525917	T	ENSG00000123191	ENST00000242839	Transcript	intron_variant	-	-	-	-	-	-	MODIFIER	-	-1	-	SNV	ATP7B	HGNC	870	protein_coding	YES	-	-	-	-	CCDS41892.1	ENSP00000242839	ATP7B_HUMAN	G1FFF2_HUMAN,D3KCZ0_HUMAN,C8BMD5_HUMAN,A6YQZ1_HUMAN	UPI00001FCE15	-	-	1	-	-	-	2025-09-20	-	-	ENST00000242839.4:c.2448-1382T>A	-	-	-	-	-	-	-	5.745	0.193601	-	-	-	-	-	-	-	-	-	-	-	1.38	0.001	0.688
E3_08_16	chr13:52531773_G/A	chr13: 52531773	A	ENSG00000123191	ENST00000242839	Transcript	intron_variant	-	-	-	-	-	-	MODIFIER	-	-1	-	SNV	ATP7B	HGNC	870	protein_coding	YES	-	-	-	-	CCDS41892.1	ENSP00000242839	ATP7B_HUMAN	G1FFF2_HUMAN,D3KCZ0_HUMAN,C8BMD5_HUMAN,A6YQZ1_HUMAN	UPI00001FCE15	-	-	1	-	-	-	2025-08-20	-	-	ENST00000242839.4:c.2356-30C>T	-	-	-	-	-	-	-	8.579	0.416959	-	-	-	-	-	-	-	-	-	-	-	2.05	0.497	1.379
E3_08_16	chr13:52977228_A/T	chr13: 52977228	T	ENSG00000136114	ENST00000258613	Transcript	intron_variant	-	-	-	-	-	rs570304483	MODIFIER	-	-1	-	SNV	THSD1	HGNC	17754	protein_coding	YES	-	-	-	-	CCDS9432.1	ENSP00000258613	THSD1_HUMAN	F5H419_HUMAN	UPI000007376D	-	-	1	-	-	-	2025-01-04	-	-	ENST00000258613.4:c.-81-412T>A	-	-	-	-	-	-	-	9.335	0.492753	-	-	-	-	-	-	-	-	-	-	-	2.09	0	0.597
E3_08_16	chr13:53029885_A/G	chr13: 53029885	G	ENSG00000136108	ENST00000258607	Transcript	intron_variant	-	-	-	-	-	-	MODIFIER	-	1	-	SNV	CKAP2	HGNC	1990	protein_coding	-	-	-	-	-	CCDS9435.1	ENSP00000258607	CKAP2_HUMAN	E9PD90_HUMAN,C9J649_HUMAN	UPI0000074468	-	-	-	-	-	-	2025-01-08	-	-	ENST00000258607.5:c.70+124A>G	-	-	-	-	-	-	-	8.443	0.404167	-	-	-	-	-	-	-	-	-	-	-	-2.42	0.001	0.528
E3_08_16	chr13:53304228_A/C	chr13: 53304228	C	ENSG00000136110	ENST00000377962	Transcript	intron_variant	-	-	-	-	-	-	MODIFIER	-	-1	-	SNV	LECT1	HGNC	17005	protein_coding	YES	-	-	-	-	CCDS9437.1	ENSP00000367198	LECT1_HUMAN	E9PKI9_HUMAN	UPI000003F666	-	-	-	-	-	-	2025-03-06	-	-	ENST00000377962.3:c.354+3126T>G	-	-	-	-	-	-	-	1.895	-0.053796	-	-	-	-	-	-	-	-	-	-	-	-0.704	0.001	-1.126
E3_08_16	chr13:53379071_A/C	chr13: 53379071	C	-	-	-	intergenic_variant	-	-	-	-	-	-	MODIFIER	-	-	-	SNV	-	-	-	-	-	-	-	-	-	-	-	-	-	-	-	-	-	-	-	-	-	-	-	-	-	-	-	-	-	-	-	-	-	-	-	-	-	-	-	-	-	-	-	-	-0.041	0	-0.101
E3_08_16	chr13:53666426_A/C	chr13: 53666426	C	-	-	-	intergenic_variant	-	-	-	-	-	-	MODIFIER	-	-	-	SNV	-	-	-	-	-	-	-	-	-	-	-	-	-	-	-	-	-	-	-	-	-	-	-	-	-	-	-	-	-	-	-	-	-	-	-	-	-	-	-	-	-	-	-	-	2.52	0	0.267
E3_08_16	chr13:53755653_A/T	chr13: 53755653	T	-	-	-	intergenic_variant	-	-	-	-	-	rs181567192	MODIFIER	-	-	-	SNV	-	-	-	-	-	-	-	-	-	-	-	-	-	-	-	-	-	-	-	-	-	-	-	-	-	-	-	-	-	-	-	-	-	-	-	-	-	-	-	-	-	-	-	-	5.26	0.011	2.481
E3_08_16	chr13:53816123_G/A	chr13: 53816123	A	-	ENSR00001850802	RegulatoryFeature	regulatory_region_variant	-	-	-	-	-	-	MODIFIER	-	-	-	SNV	-	-	-	enhancer	-	-	-	-	-	-	-	-	-	-	-	-	-	-	-	-	-	-	-	-	-	-	-	-	-	-	-	15.64	1.38545	-	-	-	-	-	-	-	-	-	-	-	4	0.864	1.285
E3_08_16	chr13:54067317_A/T	chr13: 54067317	T	-	-	-	intergenic_variant	-	-	-	-	-	-	MODIFIER	-	-	-	SNV	-	-	-	-	-	-	-	-	-	-	-	-	-	-	-	-	-	-	-	-	-	-	-	-	-	-	-	-	-	-	-	-	-	-	-	-	-	-	-	-	-	-	-	-	2.23	0	0.369
E3_08_16	chr13:54078375_C/T	chr13: 54078375	T	-	-	-	intergenic_variant	-	-	-	-	-	-	MODIFIER	-	-	-	SNV	-	-	-	-	-	-	-	-	-	-	-	-	-	-	-	-	-	-	-	-	-	-	-	-	-	-	-	-	-	-	-	-	-	-	-	-	-	-	-	-	-	-	-	-	1.94	0	-0.236
E3_08_16	chr13:54416017_A/T	chr13: 54416017	T	ENSG00000261517	ENST00000569422	Transcript	intron_variant,non_coding_transcript_variant	-	-	-	-	-	-	MODIFIER	-	1	-	SNV	LINC00558	HGNC	43702	lincRNA	YES	-	-	-	-	-	-	-	-	-	-	-	-	-	-	-	2025-03-05	-	-	ENST00000569422.1:n.254+1072A>T	-	-	-	-	-	-	-	3.203	0.036616	-	-	-	-	-	-	-	-	-	-	-	0.706	0.006	0.309
E3_08_16	chr13:54416019_A/T	chr13: 54416019	T	ENSG00000261517	ENST00000569422	Transcript	intron_variant,non_coding_transcript_variant	-	-	-	-	-	-	MODIFIER	-	1	-	SNV	LINC00558	HGNC	43702	lincRNA	YES	-	-	-	-	-	-	-	-	-	-	-	-	-	-	-	2025-03-05	-	-	ENST00000569422.1:n.254+1074A>T	-	-	-	-	-	-	-	1.756	-0.065851	-	-	-	-	-	-	-	-	-	-	-	-0.232	0.014	0.026
E3_08_16	chr13:54788329_T/C	chr13: 54788329	C	-	-	-	intergenic_variant	-	-	-	-	-	-	MODIFIER	-	-	-	SNV	-	-	-	-	-	-	-	-	-	-	-	-	-	-	-	-	-	-	-	-	-	-	-	-	-	-	-	-	-	-	-	-	-	-	-	-	-	-	-	-	-	-	-	-	0	0.008	0.147
E3_08_16	chr13:54802810_A/G	chr13: 54802810	G	-	-	-	intergenic_variant	-	-	-	-	-	-	MODIFIER	-	-	-	SNV	-	-	-	-	-	-	-	-	-	-	-	-	-	-	-	-	-	-	-	-	-	-	-	-	-	-	-	-	-	-	-	-	-	-	-	-	-	-	-	-	-	-	-	-	-1.77	0.05	-0.176
E3_08_16	chr13:54819576_T/A	chr13: 54819576	A	-	-	-	intergenic_variant	-	-	-	-	-	-	MODIFIER	-	-	-	SNV	-	-	-	-	-	-	-	-	-	-	-	-	-	-	-	-	-	-	-	-	-	-	-	-	-	-	-	-	-	-	-	-	-	-	-	-	-	-	-	-	-	-	-	-	-0.374	0.04	0.267
E3_08_16	chr13:54889959_G/A	chr13: 54889959	A	-	-	-	intergenic_variant	-	-	-	-	-	-	MODIFIER	-	-	-	SNV	-	-	-	-	-	-	-	-	-	-	-	-	-	-	-	-	-	-	-	-	-	-	-	-	-	-	-	-	-	-	-	-	-	-	-	-	-	-	-	-	-	-	-	-	0	0.239	0.145
E3_08_16	chr13:55196852_T/G	chr13: 55196852	G	-	-	-	intergenic_variant	-	-	-	-	-	-	MODIFIER	-	-	-	SNV	-	-	-	-	-	-	-	-	-	-	-	-	-	-	-	-	-	-	-	-	-	-	-	-	-	-	-	-	-	-	-	-	-	-	-	-	-	-	-	-	-	-	-	-	0.991	0.004	0.366
E3_08_16	chr13:56048506_C/T	chr13: 56048506	T	-	-	-	intergenic_variant	-	-	-	-	-	-	MODIFIER	-	-	-	SNV	-	-	-	-	-	-	-	-	-	-	-	-	-	-	-	-	-	-	-	-	-	-	-	-	-	-	-	-	-	-	-	-	-	-	-	-	-	-	-	-	-	-	-	-	0	0.389	0.145
E3_08_16	chr13:56250947_T/A	chr13: 56250947	A	-	-	-	intergenic_variant	-	-	-	-	-	-	MODIFIER	-	-	-	SNV	-	-	-	-	-	-	-	-	-	-	-	-	-	-	-	-	-	-	-	-	-	-	-	-	-	-	-	-	-	-	-	-	-	-	-	-	-	-	-	-	-	-	-	-	0.949	0	0.013
E3_08_16	chr13:56403381_A/T	chr13: 56403381	T	-	-	-	intergenic_variant	-	-	-	-	-	-	MODIFIER	-	-	-	SNV	-	-	-	-	-	-	-	-	-	-	-	-	-	-	-	-	-	-	-	-	-	-	-	-	-	-	-	-	-	-	-	-	-	-	-	-	-	-	-	-	-	-	-	-	0	0.034	0.502
E3_08_16	chr13:58408260_A/G	chr13: 58408260	G	-	-	-	intergenic_variant	-	-	-	-	-	-	MODIFIER	-	-	-	SNV	-	-	-	-	-	-	-	-	-	-	-	-	-	-	-	-	-	-	-	-	-	-	-	-	-	-	-	-	-	-	-	-	-	-	-	-	-	-	-	-	-	-	-	-	-1.9	0	-0.685
E3_08_16	chr13:58418087_T/C	chr13: 58418087	C	-	ENSR00001851051	RegulatoryFeature	regulatory_region_variant	-	-	-	-	-	-	MODIFIER	-	-	-	SNV	-	-	-	open_chromatin_region	-	-	-	-	-	-	-	-	-	-	-	-	-	-	-	-	-	-	-	-	-	-	-	-	-	-	-	4.346	0.105065	-	-	-	-	-	-	-	-	-	-	-	-1.63	0	-0.235
E3_08_16	chr13:58985259_A/T	chr13: 58985259	T	-	-	-	intergenic_variant	-	-	-	-	-	rs1420675886	MODIFIER	-	-	-	SNV	-	-	-	-	-	-	-	-	-	-	-	-	-	-	-	-	-	-	-	-	-	-	-	-	-	-	-	-	-	-	-	-	-	-	-	-	-	-	-	-	-	-	-	-	-3.96	0	-1.148
E3_08_16	chr13:59053272_T/A	chr13: 59053272	A	-	-	-	intergenic_variant	-	-	-	-	-	-	MODIFIER	-	-	-	SNV	-	-	-	-	-	-	-	-	-	-	-	-	-	-	-	-	-	-	-	-	-	-	-	-	-	-	-	-	-	-	-	-	-	-	-	-	-	-	-	-	-	-	-	-	0.151	0	-0.236
E3_08_16	chr13:59331205_G/A	chr13: 59331205	A	ENSG00000223717	ENST00000425106	Transcript	upstream_gene_variant	-	-	-	-	-	-	MODIFIER	4838	-1	-	SNV	DNAJA1P1	HGNC	39337	processed_pseudogene	YES	-	-	-	-	-	-	-	-	-	-	-	-	-	-	-	-	-	-	-	-	-	-	-	-	-	-	4.108	0.090817	-	-	-	-	-	-	-	-	-	-	-	0.207	0.055	0.315
E3_08_16	chr13:59873239_A/G	chr13: 59873239	G	-	-	-	intergenic_variant	-	-	-	-	-	rs1593649598,rs932937574	MODIFIER	-	-	-	SNV	-	-	-	-	-	-	-	-	-	-	-	-	-	-	-	-	-	-	-	-	-	-	-	-	-	-	-	-	-	-	-	-	-	-	-	-	-	-	-	-	-	-	-	-	0.235	0.017	0.349
E3_08_16	chr13:60064260_A/C	chr13: 60064260	C	-	-	-	intergenic_variant	-	-	-	-	-	-	MODIFIER	-	-	-	SNV	-	-	-	-	-	-	-	-	-	-	-	-	-	-	-	-	-	-	-	-	-	-	-	-	-	-	-	-	-	-	-	-	-	-	-	-	-	-	-	-	-	-	-	-	-4.55	0.001	0.18
E3_08_16	chr13:60266251_A/T	chr13: 60266251	T	ENSG00000139734	ENST00000377908	Transcript	intron_variant	-	-	-	-	-	-	MODIFIER	-	-1	-	SNV	DIAPH3	HGNC	15480	protein_coding	-	-	-	-	-	CCDS58296.1	ENSP00000367141	DIAP3_HUMAN	-	UPI0000D8A24B	-	-	1	-	-	-	26/26	-	-	ENST00000377908.2:c.3287-25271T>A	-	-	-	-	-	-	-	9.682	0.530123	-	-	-	-	-	-	-	-	-	-	-	0.152	0	-0.988
E3_08_16	chr13:60866710_A/T	chr13: 60866710	T	-	-	-	intergenic_variant	-	-	-	-	-	-	MODIFIER	-	-	-	SNV	-	-	-	-	-	-	-	-	-	-	-	-	-	-	-	-	-	-	-	-	-	-	-	-	-	-	-	-	-	-	-	-	-	-	-	-	-	-	-	-	-	-	-	-	5.49	1	3.273
E3_08_16	chr13:60997201_A/G	chr13: 60997201	G	ENSG00000083544	ENST00000196169	Transcript	intron_variant	-	-	-	-	-	-	MODIFIER	-	1	-	SNV	TDRD3	HGNC	20612	protein_coding	-	-	-	-	-	CCDS9441.1	ENSP00000196169	TDRD3_HUMAN	B1AMN9_HUMAN	UPI0000136B58	-	-	-	-	-	-	2025-01-13	-	-	ENST00000196169.3:c.-234-16621A>G	-	-	-	-	-	-	-	8.581	0.417209	-	-	-	-	-	-	-	-	-	-	-	0.715	0.027	0.787
E3_08_16	chr13:62159240_A/G	chr13: 62159240	G	-	-	-	intergenic_variant	-	-	-	-	-	-	MODIFIER	-	-	-	SNV	-	-	-	-	-	-	-	-	-	-	-	-	-	-	-	-	-	-	-	-	-	-	-	-	-	-	-	-	-	-	-	-	-	-	-	-	-	-	-	-	-	-	-	-	-2.03	0	-0.155
E3_08_16	chr13:62908726_A/G	chr13: 62908726	G	-	-	-	intergenic_variant	-	-	-	-	-	-	MODIFIER	-	-	-	SNV	-	-	-	-	-	-	-	-	-	-	-	-	-	-	-	-	-	-	-	-	-	-	-	-	-	-	-	-	-	-	-	-	-	-	-	-	-	-	-	-	-	-	-	-	1.76	0	0.474
E3_08_16	chr13:64127318_A/C	chr13: 64127318	C	-	-	-	intergenic_variant	-	-	-	-	-	rs1222331220	MODIFIER	-	-	-	SNV	-	-	-	-	-	-	-	-	-	-	-	-	-	-	-	-	-	-	-	-	-	-	-	-	-	-	-	-	-	-	-	-	-	-	-	-	-	-	-	-	-	-	-	-	0.434	0.006	0.514
E3_08_16	chr13:64826756_C/T	chr13: 64826756	T	-	-	-	intergenic_variant	-	-	-	-	-	-	MODIFIER	-	-	-	SNV	-	-	-	-	-	-	-	-	-	-	-	-	-	-	-	-	-	-	-	-	-	-	-	-	-	-	-	-	-	-	-	-	-	-	-	-	-	-	-	-	-	-	-	-	-0.172	0.049	-0.391
E3_08_16	chr13:67572477_A/T	chr13: 67572477	T	ENSG00000184226	ENST00000328454	Transcript	intron_variant	-	-	-	-	-	-	MODIFIER	-	-1	-	SNV	PCDH9	HGNC	8661	protein_coding	-	-	-	-	-	CCDS9443.1	ENSP00000332060	PCDH9_HUMAN	-	UPI0000070B3B	-	-	-	-	-	-	2025-01-02	-	-	ENST00000328454.5:c.3036+227060T>A	-	-	-	-	-	-	-	0.644	-0.216321	-	-	-	-	-	-	-	-	-	-	-	-4.34	0.002	0.257
E3_08_16	chr13:67579996_A/G	chr13: 67579996	G	ENSG00000184226	ENST00000328454	Transcript	intron_variant	-	-	-	-	-	-	MODIFIER	-	-1	-	SNV	PCDH9	HGNC	8661	protein_coding	-	-	-	-	-	CCDS9443.1	ENSP00000332060	PCDH9_HUMAN	-	UPI0000070B3B	-	-	-	-	-	-	2025-01-02	-	-	ENST00000328454.5:c.3036+219541T>C	-	-	-	-	-	-	-	3.003	0.024352	-	-	-	-	-	-	-	-	-	-	-	1.02	0	0.087
E3_08_16	chr13:67585241_C/A	chr13: 67585241	A	ENSG00000184226	ENST00000328454	Transcript	intron_variant	-	-	-	-	-	-	MODIFIER	-	-1	-	SNV	PCDH9	HGNC	8661	protein_coding	-	-	-	-	-	CCDS9443.1	ENSP00000332060	PCDH9_HUMAN	-	UPI0000070B3B	-	-	-	-	-	-	2025-01-02	-	-	ENST00000328454.5:c.3036+214296G>T	-	-	-	-	-	-	-	4.433	0.110334	-	-	-	-	-	-	-	-	-	-	-	2.7	0.005	1.605
E3_08_16	chr13:68096733_A/T	chr13: 68096733	T	-	-	-	intergenic_variant	-	-	-	-	-	-	MODIFIER	-	-	-	SNV	-	-	-	-	-	-	-	-	-	-	-	-	-	-	-	-	-	-	-	-	-	-	-	-	-	-	-	-	-	-	-	-	-	-	-	-	-	-	-	-	-	-	-	-	-3.37	0	-2.011
E3_08_16	chr13:68097507_A/T	chr13: 68097507	T	-	-	-	intergenic_variant	-	-	-	-	-	-	MODIFIER	-	-	-	SNV	-	-	-	-	-	-	-	-	-	-	-	-	-	-	-	-	-	-	-	-	-	-	-	-	-	-	-	-	-	-	-	-	-	-	-	-	-	-	-	-	-	-	-	-	-3.23	0	-2.135
E3_08_16	chr13:68333130_A/G	chr13: 68333130	G	-	-	-	intergenic_variant	-	-	-	-	-	rs914765905	MODIFIER	-	-	-	SNV	-	-	-	-	-	-	-	-	-	-	-	-	-	-	-	-	-	-	-	-	-	-	-	-	-	-	-	-	-	-	-	-	-	-	-	-	-	-	-	-	-	-	-	-	3.57	0.143	1.652
E3_08_16	chr13:69008756_A/G	chr13: 69008756	G	-	-	-	intergenic_variant	-	-	-	-	-	rs1419436060	MODIFIER	-	-	-	SNV	-	-	-	-	-	-	-	-	-	-	-	-	-	-	-	-	-	-	-	-	-	-	-	-	-	-	-	-	-	-	-	-	-	-	-	-	-	-	-	-	-	-	-	-	-0.988	0	-0.963
E3_08_16	chr13:69306360_T/A	chr13: 69306360	A	-	-	-	intergenic_variant	-	-	-	-	-	-	MODIFIER	-	-	-	SNV	-	-	-	-	-	-	-	-	-	-	-	-	-	-	-	-	-	-	-	-	-	-	-	-	-	-	-	-	-	-	-	-	-	-	-	-	-	-	-	-	-	-	-	-	0.235	0.02	0.31
E3_08_16	chr13:69517923_G/T	chr13: 69517923	T	-	-	-	intergenic_variant	-	-	-	-	-	-	MODIFIER	-	-	-	SNV	-	-	-	-	-	-	-	-	-	-	-	-	-	-	-	-	-	-	-	-	-	-	-	-	-	-	-	-	-	-	-	-	-	-	-	-	-	-	-	-	-	-	-	-	-0.519	0.001	0.002
E3_08_16	chr13:71424023_A/T	chr13: 71424023	T	-	-	-	intergenic_variant	-	-	-	-	-	-	MODIFIER	-	-	-	SNV	-	-	-	-	-	-	-	-	-	-	-	-	-	-	-	-	-	-	-	-	-	-	-	-	-	-	-	-	-	-	-	-	-	-	-	-	-	-	-	-	-	-	-	-	-2.79	0	-0.005
E3_08_16	chr13:71498680_A/C	chr13: 71498680	C	ENSG00000226554	ENST00000446207	Transcript	downstream_gene_variant	-	-	-	-	-	-	MODIFIER	93	1	-	SNV	SOGA2P1	HGNC	42040	processed_pseudogene	YES	-	-	-	-	-	-	-	-	-	-	-	-	-	-	-	-	-	-	-	-	-	-	-	-	-	-	8.403	0.400422	-	-	-	-	-	-	-	-	-	-	-	0.149	0.995	0.863
E3_08_16	chr13:72005831_A/G	chr13: 72005831	G	-	-	-	intergenic_variant	-	-	-	-	-	-	MODIFIER	-	-	-	SNV	-	-	-	-	-	-	-	-	-	-	-	-	-	-	-	-	-	-	-	-	-	-	-	-	-	-	-	-	-	-	-	-	-	-	-	-	-	-	-	-	-	-	-	-	-1.08	0.016	0.185
E3_08_16	chr13:72012575_G/T	chr13: 72012575	T	ENSG00000165659	ENST00000305425	Transcript	3_prime_UTR_variant	4762	-	-	-	-	rs1043471833	MODIFIER	-	-1	-	SNV	DACH1	HGNC	2663	protein_coding	YES	-	-	-	-	CCDS41899.1	ENSP00000304994	DACH1_HUMAN	-	UPI00001FCE9E	-	-	-	-	-	2025-11-11	-	-	-	ENST00000305425.4:c.*2212C>A	-	-	-	-	-	-	-	13.6	1.02482	-	-	-	-	-	-	-	-	-	-	-	3.86	1	2.926
E3_08_16	chr13:72071303_G/A	chr13: 72071303	A	ENSG00000165659	ENST00000305425	Transcript	intron_variant	-	-	-	-	-	-	MODIFIER	-	-1	-	SNV	DACH1	HGNC	2663	protein_coding	YES	-	-	-	-	CCDS41899.1	ENSP00000304994	DACH1_HUMAN	-	UPI00001FCE9E	-	-	-	-	-	-	2025-06-10	-	-	ENST00000305425.4:c.1577-8023C>T	-	-	-	-	-	-	-	4.701	0.12669	-	-	-	-	-	-	-	-	-	-	-	-1.74	0	-0.678
E3_08_16	chr13:72589379_G/T	chr13: 72589379	T	-	-	-	intergenic_variant	-	-	-	-	-	-	MODIFIER	-	-	-	SNV	-	-	-	-	-	-	-	-	-	-	-	-	-	-	-	-	-	-	-	-	-	-	-	-	-	-	-	-	-	-	-	-	-	-	-	-	-	-	-	-	-	-	-	-	-0.414	0.003	-0.542
E3_08_16	chr13:72805757_A/C	chr13: 72805757	C	-	-	-	intergenic_variant	-	-	-	-	-	-	MODIFIER	-	-	-	SNV	-	-	-	-	-	-	-	-	-	-	-	-	-	-	-	-	-	-	-	-	-	-	-	-	-	-	-	-	-	-	-	-	-	-	-	-	-	-	-	-	-	-	-	-	-2.1	0	-0.144
E3_08_16	chr13:73060422_G/A	chr13: 73060422	A	-	-	-	intergenic_variant	-	-	-	-	-	-	MODIFIER	-	-	-	SNV	-	-	-	-	-	-	-	-	-	-	-	-	-	-	-	-	-	-	-	-	-	-	-	-	-	-	-	-	-	-	-	-	-	-	-	-	-	-	-	-	-	-	-	-	-0.437	0	0.051
E3_08_16	chr13:73819951_T/G	chr13: 73819951	G	-	-	-	intergenic_variant	-	-	-	-	-	rs545614251	MODIFIER	-	-	-	SNV	-	-	-	-	-	-	-	-	-	-	-	-	-	-	-	-	-	-	-	-	-	-	-	-	-	-	-	-	-	-	-	-	-	-	-	-	-	-	-	-	-	-	-	-	1.45	0.422	2.921
E3_08_16	chr13:74591044_T/C	chr13: 74591044	C	ENSG00000118922	ENST00000377666	Transcript	intron_variant	-	-	-	-	-	-	MODIFIER	-	-1	-	SNV	KLF12	HGNC	6346	protein_coding	-	-	-	-	-	CCDS9449.1	ENSP00000366894	KLF12_HUMAN	-	UPI000013D144	-	-	-	-	-	-	2025-01-07	-	-	ENST00000377666.4:c.-31-21854A>G	-	-	-	-	-	-	-	1.226	-0.120513	-	-	-	-	-	-	-	-	-	-	-	-2.88	0	-0.589
E3_08_16	chr13:74601286_G/T	chr13: 74601286	T	ENSG00000118922	ENST00000377666	Transcript	intron_variant	-	-	-	-	-	rs1218686092	MODIFIER	-	-1	-	SNV	KLF12	HGNC	6346	protein_coding	-	-	-	-	-	CCDS9449.1	ENSP00000366894	KLF12_HUMAN	-	UPI000013D144	-	-	-	-	-	-	2025-01-07	-	-	ENST00000377666.4:c.-31-32096C>A	-	-	-	-	-	-	-	3.662	0.064238	-	-	-	-	-	-	-	-	-	-	-	1.36	0	0.004
E3_08_16	chr13:75092011_T/C	chr13: 75092011	C	-	-	-	intergenic_variant	-	-	-	-	-	-	MODIFIER	-	-	-	SNV	-	-	-	-	-	-	-	-	-	-	-	-	-	-	-	-	-	-	-	-	-	-	-	-	-	-	-	-	-	-	-	-	-	-	-	-	-	-	-	-	-	-	-	-	-5.4	0	-2.504
E3_08_16	chr13:75589269_G/C	chr13: 75589269	C	-	-	-	intergenic_variant	-	-	-	-	-	-	MODIFIER	-	-	-	SNV	-	-	-	-	-	-	-	-	-	-	-	-	-	-	-	-	-	-	-	-	-	-	-	-	-	-	-	-	-	-	-	-	-	-	-	-	-	-	-	-	-	-	-	-	-2.67	0.064	-0.896
E3_08_16	chr13:75926464_A/C	chr13: 75926464	C	ENSG00000136111	ENST00000377625	Transcript	intron_variant	-	-	-	-	-	-	MODIFIER	-	-1	-	SNV	TBC1D4	HGNC	19165	protein_coding	-	-	-	-	-	CCDS66563.1	ENSP00000366852	TBCD4_HUMAN	Q5JU47_HUMAN	UPI0001820D5A	-	-	-	-	-	-	2025-04-18	-	-	ENST00000377625.2:c.1276-3026T>G	-	-	-	-	-	-	-	9.737	0.536127	-	-	-	-	-	-	-	-	-	-	-	-2.75	0	0.045
E3_08_16	chr13:75986346_G/A	chr13: 75986346	A	ENSG00000136111	ENST00000377625	Transcript	intron_variant	-	-	-	-	-	rs1424058441	MODIFIER	-	-1	-	SNV	TBC1D4	HGNC	19165	protein_coding	-	-	-	-	-	CCDS66563.1	ENSP00000366852	TBCD4_HUMAN	Q5JU47_HUMAN	UPI0001820D5A	-	-	-	-	-	-	2025-01-18	-	-	ENST00000377625.2:c.499-49603C>T	-	-	-	-	-	-	-	3.49	0.053962	-	-	-	-	-	-	-	-	-	-	-	0.0563	0.028	0.488
E3_08_16	chr13:76036353_A/G	chr13: 76036353	G	ENSG00000136111	ENST00000377625	Transcript	intron_variant	-	-	-	-	-	-	MODIFIER	-	-1	-	SNV	TBC1D4	HGNC	19165	protein_coding	-	-	-	-	-	CCDS66563.1	ENSP00000366852	TBCD4_HUMAN	Q5JU47_HUMAN	UPI0001820D5A	-	-	-	-	-	-	2025-01-18	-	-	ENST00000377625.2:c.498+19053T>C	-	-	-	-	-	-	-	7.002	0.283737	-	-	-	-	-	-	-	-	-	-	-	2.7	0.007	0.98
E3_08_16	chr13:76085395_G/T	chr13: 76085395	T	-	-	-	intergenic_variant	-	-	-	-	-	-	MODIFIER	-	-	-	SNV	-	-	-	-	-	-	-	-	-	-	-	-	-	-	-	-	-	-	-	-	-	-	-	-	-	-	-	-	-	-	-	-	-	-	-	-	-	-	-	-	-	-	-	-	-1.97	0.031	-0.404
E3_08_16	chr13:76392359_G/A	chr13: 76392359	A	ENSG00000136153	ENST00000321797	Transcript	intron_variant	-	-	-	-	-	-	MODIFIER	-	1	-	SNV	LMO7	HGNC	6646	protein_coding	-	-	-	-	-	-	ENSP00000317802	-	E9PRJ0_HUMAN,E9PMT2_HUMAN	UPI0001F7842C	-	-	-	-	-	-	2025-10-28	-	-	ENST00000321797.8:c.1365+945G>A	-	-	-	-	-	-	-	8.696	0.428198	-	-	-	-	-	-	-	-	-	-	-	4.27	0.642	2.472
E3_08_16	chr13:76490511_A/T	chr13: 76490511	T	-	-	-	intergenic_variant	-	-	-	-	-	-	MODIFIER	-	-	-	SNV	-	-	-	-	-	-	-	-	-	-	-	-	-	-	-	-	-	-	-	-	-	-	-	-	-	-	-	-	-	-	-	-	-	-	-	-	-	-	-	-	-	-	-	-	1.14	0.068	1.263
E3_08_16	chr13:77097215_A/T	chr13: 77097215	T	-	-	-	intergenic_variant	-	-	-	-	-	-	MODIFIER	-	-	-	SNV	-	-	-	-	-	-	-	-	-	-	-	-	-	-	-	-	-	-	-	-	-	-	-	-	-	-	-	-	-	-	-	-	-	-	-	-	-	-	-	-	-	-	-	-	-0.292	0.003	0.013
E3_08_16	chr13:77304891_T/C	chr13: 77304891	C	-	-	-	intergenic_variant	-	-	-	-	-	-	MODIFIER	-	-	-	SNV	-	-	-	-	-	-	-	-	-	-	-	-	-	-	-	-	-	-	-	-	-	-	-	-	-	-	-	-	-	-	-	-	-	-	-	-	-	-	-	-	-	-	-	-	2.66	0.006	0.519
E3_08_16	chr13:77486829_C/A	chr13: 77486829	A	-	-	-	intergenic_variant	-	-	-	-	-	-	MODIFIER	-	-	-	SNV	-	-	-	-	-	-	-	-	-	-	-	-	-	-	-	-	-	-	-	-	-	-	-	-	-	-	-	-	-	-	-	-	-	-	-	-	-	-	-	-	-	-	-	-	0.71	0	-0.315
E3_08_16	chr13:77589415_A/T	chr13: 77589415	T	ENSG00000005812	ENST00000355619	Transcript	intron_variant	-	-	-	-	-	-	MODIFIER	-	-1	-	SNV	FBXL3	HGNC	13599	protein_coding	YES	-	-	-	-	CCDS9457.1	ENSP00000347834	FBXL3_HUMAN	-	UPI0000035C8B	-	-	-	-	-	-	2025-04-04	-	-	ENST00000355619.5:c.643+129T>A	-	-	-	-	-	-	-	11.04	0.686711	-	-	-	-	-	-	-	-	-	-	-	4.8	0.008	1.935
E3_08_16	chr13:77628249_A/G	chr13: 77628249	G	ENSG00000005810	ENST00000357337	Transcript	intron_variant	-	-	-	-	-	-	MODIFIER	-	-1	-	SNV	MYCBP2	HGNC	23386	protein_coding	-	-	-	-	-	-	ENSP00000349892	MYCB2_HUMAN	-	UPI0000212757	-	-	-	-	-	-	81/83	-	-	ENST00000357337.6:c.13533+1444T>C	-	-	-	-	-	-	-	3.852	0.075512	-	-	-	-	-	-	-	-	-	-	-	1.06	0	-0.443
E3_08_16	chr13:78454751_G/A	chr13: 78454751	A	-	-	-	intergenic_variant	-	-	-	-	-	-	MODIFIER	-	-	-	SNV	-	-	-	-	-	-	-	-	-	-	-	-	-	-	-	-	-	-	-	-	-	-	-	-	-	-	-	-	-	-	-	-	-	-	-	-	-	-	-	-	-	-	-	-	0	0.372	0.064
E3_08_16	chr13:78898123_A/G	chr13: 78898123	G	ENSG00000234377	ENST00000430549	Transcript	intron_variant,non_coding_transcript_variant	-	-	-	-	-	-	MODIFIER	-	1	-	SNV	RNF219-AS1	HGNC	42700	antisense	-	-	-	-	-	-	-	-	-	-	-	-	-	-	-	-	2025-03-04	-	-	ENST00000430549.2:n.242+49651A>G	-	-	-	-	-	-	-	1.044	-0.144325	-	-	-	-	-	-	-	-	-	-	-	-5.05	0	-0.012
E3_08_16	chr13:78924490_G/A	chr13: 78924490	A	ENSG00000200686	ENST00000363816	Transcript	downstream_gene_variant	-	-	-	-	-	-	MODIFIER	4872	-1	-	SNV	RNY3P3	HGNC	42487	misc_RNA	YES	-	-	-	-	-	-	-	-	-	-	-	-	-	-	-	-	-	-	-	-	-	-	-	-	-	-	12.6	0.884284	-	-	-	-	-	-	-	-	-	-	-	-2.45	0.002	-0.635
E3_08_16	chr13:78964944_G/C	chr13: 78964944	C	ENSG00000234377	ENST00000430549	Transcript	intron_variant,non_coding_transcript_variant	-	-	-	-	-	-	MODIFIER	-	1	-	SNV	RNF219-AS1	HGNC	42700	antisense	-	-	-	-	-	-	-	-	-	-	-	-	-	-	-	-	2025-03-04	-	-	ENST00000430549.2:n.242+116472G>C	-	-	-	-	-	-	-	0.236	-0.363151	-	-	-	-	-	-	-	-	-	-	-	-1.84	0	-1.748
E3_08_16	chr13:80471606_T/A	chr13: 80471606	A	ENSG00000229175	ENST00000427918	Transcript	intron_variant,non_coding_transcript_variant	-	-	-	-	-	-	MODIFIER	-	1	-	SNV	LINC00382	HGNC	42709	lincRNA	YES	-	-	-	-	-	-	-	-	-	-	-	-	-	-	-	2025-01-05	-	-	ENST00000427918.1:n.112-11341T>A	-	-	-	-	-	-	-	12.37	0.853906	-	-	-	-	-	-	-	-	-	-	-	3.02	0	-0.274
E3_08_16	chr13:82271557_T/A	chr13: 82271557	A	-	-	-	intergenic_variant	-	-	-	-	-	-	MODIFIER	-	-	-	SNV	-	-	-	-	-	-	-	-	-	-	-	-	-	-	-	-	-	-	-	-	-	-	-	-	-	-	-	-	-	-	-	-	-	-	-	-	-	-	-	-	-	-	-	-	0.225	0.005	0.286
E3_08_16	chr13:82330574_A/C	chr13: 82330574	C	-	-	-	intergenic_variant	-	-	-	-	-	rs1566290680	MODIFIER	-	-	-	SNV	-	-	-	-	-	-	-	-	-	-	-	-	-	-	-	-	-	-	-	-	-	-	-	-	-	-	-	-	-	-	-	-	-	-	-	-	-	-	-	-	-	-	-	-	-0.885	0.015	-0.398
E3_08_16	chr13:82474685_T/A	chr13: 82474685	A	-	-	-	intergenic_variant	-	-	-	-	-	-	MODIFIER	-	-	-	SNV	-	-	-	-	-	-	-	-	-	-	-	-	-	-	-	-	-	-	-	-	-	-	-	-	-	-	-	-	-	-	-	-	-	-	-	-	-	-	-	-	-	-	-	-	-2.09	0	-2.868
E3_08_16	chr13:82479037_T/A	chr13: 82479037	A	-	-	-	intergenic_variant	-	-	-	-	-	-	MODIFIER	-	-	-	SNV	-	-	-	-	-	-	-	-	-	-	-	-	-	-	-	-	-	-	-	-	-	-	-	-	-	-	-	-	-	-	-	-	-	-	-	-	-	-	-	-	-	-	-	-	-4.83	0	-0.742
E3_08_16	chr13:83219820_A/T	chr13: 83219820	T	-	-	-	intergenic_variant	-	-	-	-	-	-	MODIFIER	-	-	-	SNV	-	-	-	-	-	-	-	-	-	-	-	-	-	-	-	-	-	-	-	-	-	-	-	-	-	-	-	-	-	-	-	-	-	-	-	-	-	-	-	-	-	-	-	-	0.933	0.001	0.047
E3_08_16	chr13:83940296_T/C	chr13: 83940296	C	-	-	-	intergenic_variant	-	-	-	-	-	-	MODIFIER	-	-	-	SNV	-	-	-	-	-	-	-	-	-	-	-	-	-	-	-	-	-	-	-	-	-	-	-	-	-	-	-	-	-	-	-	-	-	-	-	-	-	-	-	-	-	-	-	-	0.273	0.005	0.218
E3_08_16	chr13:84556130_T/G	chr13: 84556130	G	-	-	-	intergenic_variant	-	-	-	-	-	-	MODIFIER	-	-	-	SNV	-	-	-	-	-	-	-	-	-	-	-	-	-	-	-	-	-	-	-	-	-	-	-	-	-	-	-	-	-	-	-	-	-	-	-	-	-	-	-	-	-	-	-	-	2.74	0.003	1.91
E3_08_16	chr13:84801013_T/C	chr13: 84801013	C	-	-	-	intergenic_variant	-	-	-	-	-	-	MODIFIER	-	-	-	SNV	-	-	-	-	-	-	-	-	-	-	-	-	-	-	-	-	-	-	-	-	-	-	-	-	-	-	-	-	-	-	-	-	-	-	-	-	-	-	-	-	-	-	-	-	1.34	0	-0.337
E3_08_16	chr13:84939681_C/A	chr13: 84939681	A	-	-	-	intergenic_variant	-	-	-	-	-	-	MODIFIER	-	-	-	SNV	-	-	-	-	-	-	-	-	-	-	-	-	-	-	-	-	-	-	-	-	-	-	-	-	-	-	-	-	-	-	-	-	-	-	-	-	-	-	-	-	-	-	-	-	-1.72	0	-0.881
E3_08_16	chr13:84962769_A/T	chr13: 84962769	T	-	-	-	intergenic_variant	-	-	-	-	-	-	MODIFIER	-	-	-	SNV	-	-	-	-	-	-	-	-	-	-	-	-	-	-	-	-	-	-	-	-	-	-	-	-	-	-	-	-	-	-	-	-	-	-	-	-	-	-	-	-	-	-	-	-	0	0.077	0.153
E3_08_16	chr13:85942575_A/T	chr13: 85942575	T	ENSG00000226317	ENST00000424926	Transcript	intron_variant,non_coding_transcript_variant	-	-	-	-	-	-	MODIFIER	-	1	-	SNV	LINC00351	HGNC	42669	lincRNA	YES	-	-	-	-	-	-	-	-	-	-	-	-	-	-	-	2025-01-03	-	-	ENST00000424926.2:n.495+4345A>T	-	-	-	-	-	-	-	1.909	-0.052606	-	-	-	-	-	-	-	-	-	-	-	-0.773	0	-0.709
E3_08_16	chr13:86016531_T/C	chr13: 86016531	C	ENSG00000226317	ENST00000424926	Transcript	intron_variant,non_coding_transcript_variant	-	-	-	-	-	-	MODIFIER	-	1	-	SNV	LINC00351	HGNC	42669	lincRNA	YES	-	-	-	-	-	-	-	-	-	-	-	-	-	-	-	2025-01-03	-	-	ENST00000424926.2:n.495+78301T>C	-	-	-	-	-	-	-	0.919	-0.163198	-	-	-	-	-	-	-	-	-	-	-	-0.939	0.001	-0.349
E3_08_16	chr13:86995216_T/G	chr13: 86995216	G	-	-	-	intergenic_variant	-	-	-	-	-	-	MODIFIER	-	-	-	SNV	-	-	-	-	-	-	-	-	-	-	-	-	-	-	-	-	-	-	-	-	-	-	-	-	-	-	-	-	-	-	-	-	-	-	-	-	-	-	-	-	-	-	-	-	1.66	0.492	1.398
E3_08_16	chr13:87406237_A/T	chr13: 87406237	T	-	-	-	intergenic_variant	-	-	-	-	-	rs942280753	MODIFIER	-	-	-	SNV	-	-	-	-	-	-	-	-	-	-	-	-	-	-	-	-	-	-	-	-	-	-	-	-	-	-	-	-	-	-	-	-	-	-	-	-	-	-	-	-	-	-	-	-	-1.34	0	-0.319
E3_08_16	chr13:87464896_T/A	chr13: 87464896	A	-	-	-	intergenic_variant	-	-	-	-	-	rs534599599	MODIFIER	-	-	-	SNV	-	-	-	-	-	-	-	-	-	-	-	-	-	-	-	-	-	-	-	-	-	-	-	-	-	-	-	-	-	-	-	-	-	-	-	-	-	-	-	-	-	-	-	-	0.207	0.297	1.031
E3_08_16	chr13:87480759_T/C	chr13: 87480759	C	-	-	-	intergenic_variant	-	-	-	-	-	-	MODIFIER	-	-	-	SNV	-	-	-	-	-	-	-	-	-	-	-	-	-	-	-	-	-	-	-	-	-	-	-	-	-	-	-	-	-	-	-	-	-	-	-	-	-	-	-	-	-	-	-	-	0.351	0.104	0.215
E3_08_16	chr13:87515706_C/T	chr13: 87515706	T	-	-	-	intergenic_variant	-	-	-	-	-	-	MODIFIER	-	-	-	SNV	-	-	-	-	-	-	-	-	-	-	-	-	-	-	-	-	-	-	-	-	-	-	-	-	-	-	-	-	-	-	-	-	-	-	-	-	-	-	-	-	-	-	-	-	0.128	0.05	-0.805
E3_08_16	chr13:88527183_A/T	chr13: 88527183	T	-	-	-	intergenic_variant	-	-	-	-	-	rs972696199	MODIFIER	-	-	-	SNV	-	-	-	-	-	-	-	-	-	-	-	-	-	-	-	-	-	-	-	-	-	-	-	-	-	-	-	-	-	-	-	-	-	-	-	-	-	-	-	-	-	-	-	-	-4.71	0	-2.225
E3_08_16	chr13:89376170_T/A	chr13: 89376170	A	-	-	-	intergenic_variant	-	-	-	-	-	-	MODIFIER	-	-	-	SNV	-	-	-	-	-	-	-	-	-	-	-	-	-	-	-	-	-	-	-	-	-	-	-	-	-	-	-	-	-	-	-	-	-	-	-	-	-	-	-	-	-	-	-	-	0.225	0.007	0.31
E3_08_16	chr13:89524610_A/C	chr13: 89524610	C	-	-	-	intergenic_variant	-	-	-	-	-	-	MODIFIER	-	-	-	SNV	-	-	-	-	-	-	-	-	-	-	-	-	-	-	-	-	-	-	-	-	-	-	-	-	-	-	-	-	-	-	-	-	-	-	-	-	-	-	-	-	-	-	-	-	-2.63	0	-0.742
E3_08_16	chr13:90121604_T/A	chr13: 90121604	A	-	-	-	intergenic_variant	-	-	-	-	-	-	MODIFIER	-	-	-	SNV	-	-	-	-	-	-	-	-	-	-	-	-	-	-	-	-	-	-	-	-	-	-	-	-	-	-	-	-	-	-	-	-	-	-	-	-	-	-	-	-	-	-	-	-	0.402	0.981	1.162
E3_08_16	chr13:90483007_A/T	chr13: 90483007	T	ENSG00000234227	ENST00000448259	Transcript	downstream_gene_variant	-	-	-	-	-	-	MODIFIER	2404	-1	-	SNV	RPL7L1P1	HGNC	39455	processed_pseudogene	YES	-	-	-	-	-	-	-	-	-	-	-	-	-	-	-	-	-	-	-	-	-	-	-	-	-	-	0.807	-0.182508	-	-	-	-	-	-	-	-	-	-	-	-2.18	0	-0.352
E3_08_16	chr13:91266685_G/T	chr13: 91266685	T	-	-	-	intergenic_variant	-	-	-	-	-	rs989931572	MODIFIER	-	-	-	SNV	-	-	-	-	-	-	-	-	-	-	-	-	-	-	-	-	-	-	-	-	-	-	-	-	-	-	-	-	-	-	-	-	-	-	-	-	-	-	-	-	-	-	-	-	0.149	0.097	0.251
E3_08_16	chr13:91906448_T/A	chr13: 91906448	A	-	-	-	intergenic_variant	-	-	-	-	-	rs1409460863	MODIFIER	-	-	-	SNV	-	-	-	-	-	-	-	-	-	-	-	-	-	-	-	-	-	-	-	-	-	-	-	-	-	-	-	-	-	-	-	-	-	-	-	-	-	-	-	-	-	-	-	-	-0.451	0.002	-3.06
E3_08_16	chr13:92058415_A/G	chr13: 92058415	G	ENSG00000179399	ENST00000377067	Transcript	intron_variant	-	-	-	-	-	-	MODIFIER	-	1	-	SNV	GPC5	HGNC	4453	protein_coding	YES	-	-	-	-	CCDS9468.1	ENSP00000366267	GPC5_HUMAN	-	UPI0000001C85	-	-	1	-	-	-	2025-01-07	-	-	ENST00000377067.3:c.163+6952A>G	-	-	-	-	-	-	-	0.196	-0.389692	-	-	-	-	-	-	-	-	-	-	-	-5.71	0	-0.536
E3_08_16	chr13:92443164_A/G	chr13: 92443164	G	ENSG00000179399	ENST00000377067	Transcript	intron_variant	-	-	-	-	-	-	MODIFIER	-	1	-	SNV	GPC5	HGNC	4453	protein_coding	YES	-	-	-	-	CCDS9468.1	ENSP00000366267	GPC5_HUMAN	-	UPI0000001C85	-	-	1	-	-	-	2025-05-07	-	-	ENST00000377067.3:c.1280+34490A>G	-	-	-	-	-	-	-	3.489	0.0539	-	-	-	-	-	-	-	-	-	-	-	-0.222	0	-0.007
E3_08_16	chr13:93201774_A/C	chr13: 93201774	C	ENSG00000179399	ENST00000377067	Transcript	intron_variant	-	-	-	-	-	-	MODIFIER	-	1	-	SNV	GPC5	HGNC	4453	protein_coding	YES	-	-	-	-	CCDS9468.1	ENSP00000366267	GPC5_HUMAN	-	UPI0000001C85	-	-	1	-	-	-	2025-07-07	-	-	ENST00000377067.3:c.1562-316761A>C	-	-	-	-	-	-	-	3.576	0.059107	-	-	-	-	-	-	-	-	-	-	-	-2.1	0	-1.451
E3_08_16	chr13:93654033_C/T	chr13: 93654033	T	-	-	-	intergenic_variant	-	-	-	-	-	-	MODIFIER	-	-	-	SNV	-	-	-	-	-	-	-	-	-	-	-	-	-	-	-	-	-	-	-	-	-	-	-	-	-	-	-	-	-	-	-	-	-	-	-	-	-	-	-	-	-	-	-	-	5.47	1	3.253
E3_08_16	chr13:93735664_G/A	chr13: 93735664	A	-	-	-	intergenic_variant	-	-	-	-	-	-	MODIFIER	-	-	-	SNV	-	-	-	-	-	-	-	-	-	-	-	-	-	-	-	-	-	-	-	-	-	-	-	-	-	-	-	-	-	-	-	-	-	-	-	-	-	-	-	-	-	-	-	-	0.235	0.025	0.364
E3_08_16	chr13:93891472_T/A	chr13: 93891472	A	ENSG00000183098	ENST00000377047	Transcript	intron_variant	-	-	-	-	-	rs1035018346	MODIFIER	-	1	-	SNV	GPC6	HGNC	4454	protein_coding	YES	-	-	-	-	CCDS9469.1	ENSP00000366246	GPC6_HUMAN	-	UPI0000032F5B	-	-	1	-	-	-	2025-01-08	-	-	ENST00000377047.4:c.160+11603T>A	-	-	-	-	-	-	-	8.364	0.396889	-	-	-	-	-	-	-	-	-	-	-	0.128	0.094	0.294
E3_08_16	chr13:94072052_T/A	chr13: 94072052	A	ENSG00000183098	ENST00000377047	Transcript	intron_variant	-	-	-	-	-	-	MODIFIER	-	1	-	SNV	GPC6	HGNC	4454	protein_coding	YES	-	-	-	-	CCDS9469.1	ENSP00000366246	GPC6_HUMAN	-	UPI0000032F5B	-	-	1	-	-	-	2025-01-08	-	-	ENST00000377047.4:c.161-125464T>A	-	-	-	-	-	-	-	4.772	0.131038	-	-	-	-	-	-	-	-	-	-	-	2.33	0.014	-0.189
E3_08_16	chr13:94625287_A/G	chr13: 94625287	G	ENSG00000183098	ENST00000377047	Transcript	intron_variant	-	-	-	-	-	-	MODIFIER	-	1	-	SNV	GPC6	HGNC	4454	protein_coding	YES	-	-	-	-	CCDS9469.1	ENSP00000366246	GPC6_HUMAN	-	UPI0000032F5B	-	-	1	-	-	-	2025-03-08	-	-	ENST00000377047.4:c.712-54696A>G	-	-	-	-	-	-	-	5.144	0.154395	-	-	-	-	-	-	-	-	-	-	-	1.55	0.285	0.989
E3_08_16	chr13:94977829_A/G	chr13: 94977829	G	ENSG00000183098	ENST00000377047	Transcript	intron_variant	-	-	-	-	-	-	MODIFIER	-	1	-	SNV	GPC6	HGNC	4454	protein_coding	YES	-	-	-	-	CCDS9469.1	ENSP00000366246	GPC6_HUMAN	-	UPI0000032F5B	-	-	1	-	-	-	2025-06-08	-	-	ENST00000377047.4:c.1152+19452A>G	-	-	-	-	-	-	-	9.723	0.534614	-	-	-	-	-	-	-	-	-	-	-	3.89	0.779	3.214
E3_08_16	chr13:95056168_T/A	chr13: 95056168	A	ENSG00000183098	ENST00000377047	Transcript	3_prime_UTR_variant	2980	-	-	-	-	-	MODIFIER	-	1	-	SNV	GPC6	HGNC	4454	protein_coding	YES	-	-	-	-	CCDS9469.1	ENSP00000366246	GPC6_HUMAN	-	UPI0000032F5B	-	-	1	-	-	2025-09-09	-	-	-	ENST00000377047.4:c.*697T>A	-	-	-	-	-	-	-	8.177	0.37981	-	-	-	-	-	-	-	-	-	-	-	3.64	0.017	0.519
E3_08_16	chr13:95091748_G/A	chr13: 95091748	A	ENSG00000080166	ENST00000377028	Transcript	3_prime_UTR_variant	2378	-	-	-	-	rs1242603973	MODIFIER	-	-1	-	SNV	DCT	HGNC	2709	protein_coding	-	-	-	-	-	CCDS9470.1	ENSP00000366227	TYRP2_HUMAN	Q9NQD8_HUMAN,Q0PK43_HUMAN	UPI0000000A09	-	-	-	-	-	2025-08-08	-	-	-	ENST00000377028.5:c.*404C>T	-	-	-	-	-	-	-	2.201	-0.029633	-	-	-	-	-	-	-	-	-	-	-	-1.43	0	-0.351
E3_08_16	chr13:95113368_A/G	chr13: 95113368	G	ENSG00000080166	ENST00000377028	Transcript	intron_variant	-	-	-	-	-	-	MODIFIER	-	-1	-	SNV	DCT	HGNC	2709	protein_coding	-	-	-	-	-	CCDS9470.1	ENSP00000366227	TYRP2_HUMAN	Q9NQD8_HUMAN,Q0PK43_HUMAN	UPI0000000A09	-	-	-	-	-	-	2025-05-07	-	-	ENST00000377028.5:c.1044-888T>C	-	-	-	-	-	-	-	6.658	0.257687	-	-	-	-	-	-	-	-	-	-	-	1.15	0	-0.303
E3_08_16	chr13:95468187_A/T	chr13: 95468187	T	-	-	-	intergenic_variant	-	-	-	-	-	-	MODIFIER	-	-	-	SNV	-	-	-	-	-	-	-	-	-	-	-	-	-	-	-	-	-	-	-	-	-	-	-	-	-	-	-	-	-	-	-	-	-	-	-	-	-	-	-	-	-	-	-	-	0.0465	0.044	0.385
E3_08_16	chr13:95485442_G/A	chr13: 95485442	A	-	-	-	intergenic_variant	-	-	-	-	-	-	MODIFIER	-	-	-	SNV	-	-	-	-	-	-	-	-	-	-	-	-	-	-	-	-	-	-	-	-	-	-	-	-	-	-	-	-	-	-	-	-	-	-	-	-	-	-	-	-	-	-	-	-	0.544	0.005	0.159
E3_08_16	chr13:95793064_A/G	chr13: 95793064	G	ENSG00000125257	ENST00000376887	Transcript	intron_variant	-	-	-	-	-	-	MODIFIER	-	-1	-	SNV	ABCC4	HGNC	55	protein_coding	YES	-	-	-	-	CCDS9474.1	ENSP00000366084	MRP4_HUMAN	Q8IUA3_HUMAN	UPI00001A36E6	-	-	-	-	-	-	19/30	-	-	ENST00000376887.4:c.2455+20379T>C	-	-	-	-	-	-	-	18.51	1.84103	-	-	-	-	-	-	-	-	-	-	-	4.23	0.987	1.737
E3_08_16	chr13:95900542_A/G	chr13: 95900542	G	ENSG00000125257	ENST00000376887	Transcript	intron_variant	-	-	-	-	-	-	MODIFIER	-	-1	-	SNV	ABCC4	HGNC	55	protein_coding	YES	-	-	-	-	CCDS9474.1	ENSP00000366084	MRP4_HUMAN	Q8IUA3_HUMAN	UPI00001A36E6	-	-	-	-	-	-	2025-01-30	-	-	ENST00000376887.4:c.75-535T>C	-	-	-	-	-	-	-	5.266	0.162198	-	-	-	-	-	-	-	-	-	-	-	-1.2	0	-0.334
E3_08_16	chr13:96639805_A/G	chr13: 96639805	G	ENSG00000102595	ENST00000376712	Transcript	downstream_gene_variant	-	-	-	-	-	-	MODIFIER	2594	-1	-	SNV	UGGT2	HGNC	15664	protein_coding	-	-	-	-	-	-	ENSP00000365902	-	A6NP03_HUMAN	UPI000040724E	-	-	-	-	-	-	-	-	-	-	-	-	-	-	-	-	-	2.495	-0.00863	-	-	-	-	-	-	-	-	-	-	-	0.411	0.004	-0.15
E3_08_16	chr13:96677102_A/T	chr13: 96677102	T	ENSG00000102595	ENST00000376712	Transcript	intron_variant	-	-	-	-	-	-	MODIFIER	-	-1	-	SNV	UGGT2	HGNC	15664	protein_coding	-	-	-	-	-	-	ENSP00000365902	-	A6NP03_HUMAN	UPI000040724E	-	-	-	-	-	-	2025-02-07	-	-	ENST00000376712.4:c.242-1089T>A	-	-	-	-	-	-	-	4.1	0.09032	-	-	-	-	-	-	-	-	-	-	-	0.08	0	-1.261
E3_08_16	chr13:96951579_A/T	chr13: 96951579	T	ENSG00000185352	ENST00000376705	Transcript	intron_variant	-	-	-	-	-	rs1422594799	MODIFIER	-	1	-	SNV	HS6ST3	HGNC	19134	protein_coding	YES	-	-	-	-	CCDS9481.1	ENSP00000365895	H6ST3_HUMAN	B3KX95_HUMAN	UPI00001AF933	-	-	-	-	-	-	2025-01-01	-	-	ENST00000376705.2:c.707+207756A>T	-	-	-	-	-	-	-	6.094	0.217323	-	-	-	-	-	-	-	-	-	-	-	-4.15	0	-0.62
E3_08_16	chr13:97304482_A/T	chr13: 97304482	T	ENSG00000185352	ENST00000376705	Transcript	intron_variant	-	-	-	-	-	-	MODIFIER	-	1	-	SNV	HS6ST3	HGNC	19134	protein_coding	YES	-	-	-	-	CCDS9481.1	ENSP00000365895	H6ST3_HUMAN	B3KX95_HUMAN	UPI00001AF933	-	-	-	-	-	-	2025-01-01	-	-	ENST00000376705.2:c.708-180262A>T	-	-	-	-	-	-	-	4.291	0.101741	-	-	-	-	-	-	-	-	-	-	-	1.63	0.002	-0.104
E3_08_16	chr13:97983661_G/A	chr13: 97983661	A	ENSG00000139793	ENST00000343600	Transcript	intron_variant	-	-	-	-	-	-	MODIFIER	-	1	-	SNV	MBNL2	HGNC	16746	protein_coding	-	-	-	-	-	CCDS9483.1	ENSP00000344214	MBNL2_HUMAN	Q9P1F2_HUMAN,A2A3S3_HUMAN,A0PJJ3_HUMAN	UPI00000437FC	-	-	-	-	-	-	2025-02-06	-	-	ENST00000343600.4:c.175-2869G>A	-	-	-	-	-	-	-	0.359	-0.302897	-	-	-	-	-	-	-	-	-	-	-	-2.89	0	-0.644
E3_08_16	chr13:98034965_G/A	chr13: 98034965	A	ENSG00000139793	ENST00000343600	Transcript	intron_variant	-	-	-	-	-	-	MODIFIER	-	1	-	SNV	MBNL2	HGNC	16746	protein_coding	-	-	-	-	-	CCDS9483.1	ENSP00000344214	MBNL2_HUMAN	Q9P1F2_HUMAN,A2A3S3_HUMAN,A0PJJ3_HUMAN	UPI00000437FC	-	-	-	-	-	-	2025-06-06	-	-	ENST00000343600.4:c.959-8611G>A	-	-	-	-	-	-	-	0.012	-0.766732	-	-	-	-	-	-	-	-	-	-	-	-1.19	0	-1.562
E3_08_16	chr13:98067598_A/G	chr13: 98067598	G	-	-	-	intergenic_variant	-	-	-	-	-	-	MODIFIER	-	-	-	SNV	-	-	-	-	-	-	-	-	-	-	-	-	-	-	-	-	-	-	-	-	-	-	-	-	-	-	-	-	-	-	-	-	-	-	-	-	-	-	-	-	-	-	-	-	-1.49	0	-0.464
E3_08_16	chr13:98433192_G/T	chr13: 98433192	T	-	-	-	intergenic_variant	-	-	-	-	-	-	MODIFIER	-	-	-	SNV	-	-	-	-	-	-	-	-	-	-	-	-	-	-	-	-	-	-	-	-	-	-	-	-	-	-	-	-	-	-	-	-	-	-	-	-	-	-	-	-	-	-	-	-	1.6	0	-0.338
E3_08_16	chr13:98728380_A/T	chr13: 98728380	T	-	-	-	intergenic_variant	-	-	-	-	-	-	MODIFIER	-	-	-	SNV	-	-	-	-	-	-	-	-	-	-	-	-	-	-	-	-	-	-	-	-	-	-	-	-	-	-	-	-	-	-	-	-	-	-	-	-	-	-	-	-	-	-	-	-	0	0.155	0.086
E3_08_16	chr13:99014749_T/C	chr13: 99014749	C	ENSG00000152767	ENST00000319562	Transcript	intron_variant	-	-	-	-	-	-	MODIFIER	-	1	-	SNV	FARP1	HGNC	3591	protein_coding	YES	-	-	-	-	CCDS9487.1	ENSP00000322926	FARP1_HUMAN	M0QYB0_HUMAN	UPI000007052C	-	-	-	-	-	-	2025-03-26	-	-	ENST00000319562.6:c.277-2900T>C	-	-	-	-	-	-	-	0.537	-0.243522	-	-	-	-	-	-	-	-	-	-	-	-4.1	0	-0.481
E3_08_16	chr13:99332243_A/G	chr13: 99332243	G	ENSG00000088386	ENST00000376503	Transcript	downstream_gene_variant	-	-	-	-	-	rs1453531278	MODIFIER	3812	-1	-	SNV	SLC15A1	HGNC	10920	protein_coding	YES	-	-	-	-	CCDS9489.1	ENSP00000365686	S15A1_HUMAN	B2CQT6_HUMAN	UPI000013166F	-	-	-	-	-	-	-	-	-	-	-	-	-	-	-	-	-	0.329	-0.31553	-	-	-	-	-	-	-	-	-	-	-	-0.451	0	-0.341
E3_08_16	chr13:99388377_G/A	chr13: 99388377	A	ENSG00000088386	ENST00000376503	Transcript	intron_variant	-	-	-	-	-	-	MODIFIER	-	-1	-	SNV	SLC15A1	HGNC	10920	protein_coding	YES	-	-	-	-	CCDS9489.1	ENSP00000365686	S15A1_HUMAN	B2CQT6_HUMAN	UPI000013166F	-	-	-	-	-	-	2025-01-22	-	-	ENST00000376503.5:c.5-9264C>T	-	-	-	-	-	-	-	5.529	0.179333	-	-	-	-	-	-	-	-	-	-	-	0.0465	0.191	0.136
E3_08_16	chr13:99394834_A/G	chr13: 99394834	G	ENSG00000088386	ENST00000376503	Transcript	intron_variant	-	-	-	-	-	-	MODIFIER	-	-1	-	SNV	SLC15A1	HGNC	10920	protein_coding	YES	-	-	-	-	CCDS9489.1	ENSP00000365686	S15A1_HUMAN	B2CQT6_HUMAN	UPI000013166F	-	-	-	-	-	-	2025-01-22	-	-	ENST00000376503.5:c.4+10015T>C	-	-	-	-	-	-	-	1.261	-0.116362	-	-	-	-	-	-	-	-	-	-	-	-2.25	0	-0.353
E3_08_16	chr13:99650260_A/C	chr13: 99650260	C	ENSG00000088387	ENST00000339416	Transcript	intron_variant	-	-	-	-	-	-	MODIFIER	-	-1	-	SNV	DOCK9	HGNC	14132	protein_coding	-	-	-	-	-	-	ENSP00000341086	DOCK9_HUMAN	-	UPI00001B07C9	-	-	-	-	-	-	1953-01-01	-	-	ENST00000339416.2:c.130-42455T>G	-	-	-	-	-	-	-	6.486	0.245163	-	-	-	-	-	-	-	-	-	-	-	-0.275	0.002	0.382
E3_08_16	chr13:99662701_C/G	chr13: 99662701	G	ENSG00000088387	ENST00000339416	Transcript	intron_variant	-	-	-	-	-	rs888869590	MODIFIER	-	-1	-	SNV	DOCK9	HGNC	14132	protein_coding	-	-	-	-	-	-	ENSP00000341086	DOCK9_HUMAN	-	UPI00001B07C9	-	-	-	-	-	-	1953-01-01	-	-	ENST00000339416.2:c.130-54896G>C	-	-	-	-	-	-	-	8.86	0.44429	-	-	-	-	-	-	-	-	-	-	-	2.79	0.024	0.526
E3_08_16	chr13:99751376_A/G	chr13: 99751376	G	-	-	-	intergenic_variant	-	-	-	-	-	-	MODIFIER	-	-	-	SNV	-	-	-	-	-	-	-	-	-	-	-	-	-	-	-	-	-	-	-	-	-	-	-	-	-	-	-	-	-	-	-	-	-	-	-	-	-	-	-	-	-	-	-	-	0.238	0.004	0.589
E3_08_16	chr13:99846933_C/G	chr13: 99846933	G	ENSG00000228889	ENST00000426037	Transcript	downstream_gene_variant	-	-	-	-	-	-	MODIFIER	1698	-1	-	SNV	UBAC2-AS1	HGNC	42502	lincRNA	YES	-	-	-	-	-	-	-	-	-	-	-	-	-	-	-	-	-	-	-	-	-	-	-	-	-	-	0.293	-0.331898	-	-	-	-	-	-	-	-	-	-	-	-1.46	0.001	0.169
E3_08_16	chr13:99874238_C/T	chr13: 99874238	T	ENSG00000134882	ENST00000355700	Transcript	intron_variant	-	-	-	-	-	-	MODIFIER	-	1	cds_end_NF	SNV	UBAC2	HGNC	20486	protein_coding	-	-	-	-	-	-	ENSP00000347928	-	-	UPI000045882B	-	-	1	-	-	-	2025-01-04	-	-	ENST00000355700.5:c.32-16443C>T	-	-	-	-	-	-	-	1	-0.150671	-	-	-	-	-	-	-	-	-	-	-	-1.26	0	-0.69
E3_08_16	chr13:100161751_T/C	chr13:100161751	C	ENSG00000125304	ENST00000376387	Transcript	intron_variant	-	-	-	-	-	rs1169881138	MODIFIER	-	1	-	SNV	TM9SF2	HGNC	11865	protein_coding	YES	-	-	-	-	CCDS9493.1	ENSP00000365567	TM9S2_HUMAN	-	UPI000013684D	-	-	-	-	-	-	2025-01-16	-	-	ENST00000376387.4:c.171+7720T>C	-	-	-	-	-	-	-	10.43	0.614455	-	-	-	-	-	-	-	-	-	-	-	0.158	0.2	0.285
E3_08_16	chr13:100532847_A/T	chr13:100532847	T	ENSG00000125246	ENST00000339105	Transcript	intron_variant	-	-	-	-	-	rs894302374	MODIFIER	-	1	-	SNV	CLYBL	HGNC	18355	protein_coding	-	-	-	-	-	CCDS32002.1	ENSP00000342991	CLYBL_HUMAN	Q5JVC0_HUMAN	UPI0000071ADE	-	-	-	-	-	-	2025-07-08	-	-	ENST00000339105.4:c.927+9531A>T	-	-	-	-	-	-	-	0.226	-0.369409	-	-	-	-	-	-	-	-	-	-	-	-6.66	0	-3.258
E3_08_16	chr13:100533157_A/G	chr13:100533157	G	ENSG00000125246	ENST00000339105	Transcript	intron_variant	-	-	-	-	-	-	MODIFIER	-	1	-	SNV	CLYBL	HGNC	18355	protein_coding	-	-	-	-	-	CCDS32002.1	ENSP00000342991	CLYBL_HUMAN	Q5JVC0_HUMAN	UPI0000071ADE	-	-	-	-	-	-	2025-07-08	-	-	ENST00000339105.4:c.927+9841A>G	-	-	-	-	-	-	-	3.196	0.036194	-	-	-	-	-	-	-	-	-	-	-	0.434	0.004	0.607
E3_08_16	chr13:100591730_A/C	chr13:100591730	C	-	-	-	intergenic_variant	-	-	-	-	-	rs1334818629	MODIFIER	-	-	-	SNV	-	-	-	-	-	-	-	-	-	-	-	-	-	-	-	-	-	-	-	-	-	-	-	-	-	-	-	-	-	-	-	0.798	-0.184266	-	-	-	-	-	-	-	-	-	-	-	-1.04	0.003	-0.119
E3_08_16	chr13:100642307_G/C	chr13:100642307	C	ENSG00000043355	ENST00000376335	Transcript	downstream_gene_variant	-	-	-	-	-	rs1473073694	MODIFIER	3289	1	-	SNV	ZIC2	HGNC	12873	protein_coding	YES	-	-	-	-	CCDS9495.1	ENSP00000365514	ZIC2_HUMAN	-	UPI000013C3DC	-	-	1	-	-	-	-	-	-	-	-	-	-	-	-	-	-	2.222	-0.028034	-	-	-	-	-	-	-	-	-	-	-	-0.453	0.005	0.714
E3_08_16	chr13:100768004_T/C	chr13:100768004	C	ENSG00000175198	ENST00000376279	Transcript	intron_variant	-	-	-	-	-	-	MODIFIER	-	1	-	SNV	PCCA	HGNC	8653	protein_coding	-	-	-	-	-	CCDS53878.1	ENSP00000365456	PCCA_HUMAN	-	UPI0001D1DA8E	-	-	1	-	-	-	2025-04-22	-	-	ENST00000376279.3:c.300+3689T>C	-	-	-	-	-	-	-	0.674	-0.209592	-	-	-	-	-	-	-	-	-	-	-	-4.37	0	-0.1
E3_08_16	chr13:101961254_C/T	chr13:101961254	T	ENSG00000102452	ENST00000251127	Transcript	intron_variant	-	-	-	-	-	-	MODIFIER	-	-1	-	SNV	NALCN	HGNC	19082	protein_coding	YES	-	-	-	-	CCDS9498.1	ENSP00000251127	NALCN_HUMAN	B3KX53_HUMAN,B3KMK1_HUMAN	UPI000004EBBD	-	-	1	-	-	-	1943-07-01	-	-	ENST00000251127.6:c.800-16537G>A	-	-	-	-	-	-	-	2.009	-0.044422	-	-	-	-	-	-	-	-	-	-	-	-1.44	0	0.159
E3_08_16	chr13:101996546_G/T	chr13:101996546	T	ENSG00000102452	ENST00000251127	Transcript	intron_variant	-	-	-	-	-	rs1346134588	MODIFIER	-	-1	-	SNV	NALCN	HGNC	19082	protein_coding	YES	-	-	-	-	CCDS9498.1	ENSP00000251127	NALCN_HUMAN	B3KX53_HUMAN,B3KMK1_HUMAN	UPI000004EBBD	-	-	1	-	-	-	1943-07-01	-	-	ENST00000251127.6:c.799+1071C>A	-	-	-	-	-	-	-	6.281	0.230458	-	-	-	-	-	-	-	-	-	-	-	-1.7	0	-0.736
E3_08_16	chr13:102014833_A/T	chr13:102014833	T	ENSG00000102452	ENST00000251127	Transcript	intron_variant	-	-	-	-	-	-	MODIFIER	-	-1	-	SNV	NALCN	HGNC	19082	protein_coding	YES	-	-	-	-	CCDS9498.1	ENSP00000251127	NALCN_HUMAN	B3KX53_HUMAN,B3KMK1_HUMAN	UPI000004EBBD	-	-	1	-	-	-	1943-06-01	-	-	ENST00000251127.6:c.644+14218T>A	-	-	-	-	-	-	-	2.598	-0.001674	-	-	-	-	-	-	-	-	-	-	-	0.235	0.003	-0.26
E3_08_16	chr13:102127164_A/C	chr13:102127164	C	ENSG00000198542	ENST00000376180	Transcript	intron_variant	-	-	-	-	-	-	MODIFIER	-	1	-	SNV	ITGBL1	HGNC	6164	protein_coding	YES	-	-	-	-	CCDS9499.1	ENSP00000365351	ITGBL_HUMAN	B3KTP1_HUMAN	UPI0000073C95	-	-	-	-	-	-	2025-02-10	-	-	ENST00000376180.3:c.316+20713A>C	-	-	-	-	-	-	-	6.263	0.229171	-	-	-	-	-	-	-	-	-	-	-	0.158	0.175	0.241
E3_08_16	chr13:102629467_A/G	chr13:102629467	G	ENSG00000102466	ENST00000376131	Transcript	intron_variant	-	-	-	-	-	-	MODIFIER	-	-1	-	SNV	FGF14	HGNC	3671	protein_coding	YES	-	-	-	-	CCDS9500.1	ENSP00000365301	FGF14_HUMAN	-	UPI000000D898	-	-	1	-	-	-	2025-01-04	-	-	ENST00000376131.4:c.209-101821T>C	-	-	-	-	-	-	-	4.295	0.101963	-	-	-	-	-	-	-	-	-	-	-	-1.52	0.004	-0.017
E3_08_16	chr13:102730030_G/T	chr13:102730030	T	ENSG00000102466	ENST00000376131	Transcript	intron_variant	-	-	-	-	-	rs1038302694	MODIFIER	-	-1	-	SNV	FGF14	HGNC	3671	protein_coding	YES	-	-	-	-	CCDS9500.1	ENSP00000365301	FGF14_HUMAN	-	UPI000000D898	-	-	1	-	-	-	2025-01-04	-	-	ENST00000376131.4:c.209-202384C>A	-	-	-	-	-	-	-	0.144	-0.432151	-	-	-	-	-	-	-	-	-	-	-	-0.301	0	-1.075
E3_08_16	chr13:103181723_A/T	chr13:103181723	T	-	-	-	intergenic_variant	-	-	-	-	-	-	MODIFIER	-	-	-	SNV	-	-	-	-	-	-	-	-	-	-	-	-	-	-	-	-	-	-	-	-	-	-	-	-	-	-	-	-	-	-	-	6.74	0.26379	-	-	-	-	-	-	-	-	-	-	-	1.22	0.014	0.294
E3_08_16	chr13:103227685_G/A	chr13:103227685	A	-	-	-	intergenic_variant	-	-	-	-	-	-	MODIFIER	-	-	-	SNV	-	-	-	-	-	-	-	-	-	-	-	-	-	-	-	-	-	-	-	-	-	-	-	-	-	-	-	-	-	-	-	3.507	0.054963	-	-	-	-	-	-	-	-	-	-	-	0.801	0.027	0.656
E3_08_16	chr13:103480935_T/C	chr13:103480935	C	ENSG00000134897	ENST00000257336	Transcript	intron_variant	-	-	-	-	-	-	MODIFIER	-	1	-	SNV	BIVM	HGNC	16034	protein_coding	YES	-	-	-	-	CCDS9505.1	ENSP00000257336	BIVM_HUMAN	-	UPI000011BE25	-	-	-	-	-	-	2025-07-10	-	-	ENST00000257336.1:c.902-2980T>C	-	-	-	-	-	-	-	0.507	-0.251986	-	-	-	-	-	-	-	-	-	-	-	-2.41	0	0.408
E3_08_16	chr13:103580088_C/A	chr13:103580088	A	-	-	-	intergenic_variant	-	-	-	-	-	-	MODIFIER	-	-	-	SNV	-	-	-	-	-	-	-	-	-	-	-	-	-	-	-	-	-	-	-	-	-	-	-	-	-	-	-	-	-	-	-	1.66	-0.07458	-	-	-	-	-	-	-	-	-	-	-	-0.48	0	-0.163
E3_08_16	chr13:103815313_T/A	chr13:103815313	A	-	-	-	intergenic_variant	-	-	-	-	-	-	MODIFIER	-	-	-	SNV	-	-	-	-	-	-	-	-	-	-	-	-	-	-	-	-	-	-	-	-	-	-	-	-	-	-	-	-	-	-	-	1.148	-0.130341	-	-	-	-	-	-	-	-	-	-	-	0.618	0.002	0.591
E3_08_16	chr13:104972816_G/T	chr13:104972816	T	-	-	-	intergenic_variant	-	-	-	-	-	-	MODIFIER	-	-	-	SNV	-	-	-	-	-	-	-	-	-	-	-	-	-	-	-	-	-	-	-	-	-	-	-	-	-	-	-	-	-	-	-	0.451	-0.26917	-	-	-	-	-	-	-	-	-	-	-	-0.905	0	0.478
E3_08_16	chr13:105079295_A/T	chr13:105079295	T	-	-	-	intergenic_variant	-	-	-	-	-	-	MODIFIER	-	-	-	SNV	-	-	-	-	-	-	-	-	-	-	-	-	-	-	-	-	-	-	-	-	-	-	-	-	-	-	-	-	-	-	-	0.401	-0.286416	-	-	-	-	-	-	-	-	-	-	-	-1.89	0	-0.058
E3_08_16	chr13:106421313_A/C	chr13:106421313	C	ENSG00000226620	ENST00000415294	Transcript	downstream_gene_variant	-	-	-	-	-	-	MODIFIER	4524	1	-	SNV	LINC00343	HGNC	42500	lincRNA	-	-	-	-	-	-	-	-	-	-	-	-	-	-	-	-	-	-	-	-	-	-	-	-	-	-	-	1.869	-0.056017	-	-	-	-	-	-	-	-	-	-	-	-0.369	0	-0.265
E3_08_16	chr13:106854047_A/G	chr13:106854047	G	-	-	-	intergenic_variant	-	-	-	-	-	-	MODIFIER	-	-	-	SNV	-	-	-	-	-	-	-	-	-	-	-	-	-	-	-	-	-	-	-	-	-	-	-	-	-	-	-	-	-	-	-	4.35	0.105274	-	-	-	-	-	-	-	-	-	-	-	0.792	0.002	0.493
E3_08_16	chr13:107427308_A/G	chr13:107427308	G	-	-	-	intergenic_variant	-	-	-	-	-	-	MODIFIER	-	-	-	SNV	-	-	-	-	-	-	-	-	-	-	-	-	-	-	-	-	-	-	-	-	-	-	-	-	-	-	-	-	-	-	-	1.159	-0.128956	-	-	-	-	-	-	-	-	-	-	-	-3.58	0.001	-0.071
E3_08_16	chr13:107480192_A/T	chr13:107480192	T	-	-	-	intergenic_variant	-	-	-	-	-	-	MODIFIER	-	-	-	SNV	-	-	-	-	-	-	-	-	-	-	-	-	-	-	-	-	-	-	-	-	-	-	-	-	-	-	-	-	-	-	-	14.26	1.13127	-	-	-	-	-	-	-	-	-	-	-	0.113	0.846	0.22
E3_08_16	chr13:107529587_G/T	chr13:107529587	T	-	-	-	intergenic_variant	-	-	-	-	-	rs554250374	MODIFIER	-	-	-	SNV	-	-	-	-	-	-	-	-	-	-	-	-	-	-	-	-	-	-	-	-	-	-	-	-	-	-	-	-	-	-	-	10.37	0.60649	-	-	-	-	-	-	-	-	-	-	-	0.137	0.031	0.31
E3_08_16	chr13:107651200_A/C	chr13:107651200	C	-	-	-	intergenic_variant	-	-	-	-	-	-	MODIFIER	-	-	-	SNV	-	-	-	-	-	-	-	-	-	-	-	-	-	-	-	-	-	-	-	-	-	-	-	-	-	-	-	-	-	-	-	0.823	-0.179614	-	-	-	-	-	-	-	-	-	-	-	-6.5	0	-0.66
E3_08_16	chr13:107726665_A/T	chr13:107726665	T	-	-	-	intergenic_variant	-	-	-	-	-	rs1012163574	MODIFIER	-	-	-	SNV	-	-	-	-	-	-	-	-	-	-	-	-	-	-	-	-	-	-	-	-	-	-	-	-	-	-	-	-	-	-	-	3.94	0.080752	-	-	-	-	-	-	-	-	-	-	-	-1.2	0.785	-0.234
E3_08_16	chr13:108187250_A/G	chr13:108187250	G	ENSG00000204442	ENST00000375915	Transcript	intron_variant	-	-	-	-	-	rs1179232973	MODIFIER	-	-1	-	SNV	FAM155A	HGNC	33877	protein_coding	YES	-	-	-	-	CCDS32006.1	ENSP00000365080	F155A_HUMAN	-	UPI000045882C	-	-	-	-	-	-	2025-01-02	-	-	ENST00000375915.2:c.916-324147T>C	-	-	-	-	-	-	-	2.569	-0.003636	-	-	-	-	-	-	-	-	-	-	-	0.558	0	0.2
E3_08_16	chr13:108411393_G/A	chr13:108411393	A	ENSG00000204442	ENST00000375915	Transcript	intron_variant	-	-	-	-	-	-	MODIFIER	-	-1	-	SNV	FAM155A	HGNC	33877	protein_coding	YES	-	-	-	-	CCDS32006.1	ENSP00000365080	F155A_HUMAN	-	UPI000045882C	-	-	-	-	-	-	2025-01-02	-	-	ENST00000375915.2:c.915+106637C>T	-	-	-	-	-	-	-	1.945	-0.049657	-	-	-	-	-	-	-	-	-	-	-	-0.486	0	-0.248
E3_08_16	chr13:108690799_T/C	chr13:108690799	C	-	-	-	intergenic_variant	-	-	-	-	-	-	MODIFIER	-	-	-	SNV	-	-	-	-	-	-	-	-	-	-	-	-	-	-	-	-	-	-	-	-	-	-	-	-	-	-	-	-	-	-	-	0.862	-0.172704	-	-	-	-	-	-	-	-	-	-	-	-0.774	0.019	0.76
E3_08_16	chr13:108722952_G/T	chr13:108722952	T	-	-	-	intergenic_variant	-	-	-	-	-	rs769371599	MODIFIER	-	-	-	SNV	-	-	-	-	-	-	-	-	-	-	-	-	-	-	-	-	-	-	-	-	-	-	-	-	-	-	-	-	-	-	-	0.69	-0.206107	-	-	-	-	-	-	-	-	-	-	-	-1.9	0	-0.562
E3_08_16	chr13:108816775_A/C	chr13:108816775	C	-	-	-	intergenic_variant	-	-	-	-	-	-	MODIFIER	-	-	-	SNV	-	-	-	-	-	-	-	-	-	-	-	-	-	-	-	-	-	-	-	-	-	-	-	-	-	-	-	-	-	-	-	1.288	-0.113213	-	-	-	-	-	-	-	-	-	-	-	-0.487	0.01	0.771
E3_08_16	chr13:109808012_G/T	chr13:109808012	T	ENSG00000041515	ENST00000356711	Transcript	intron_variant	-	-	-	-	-	-	MODIFIER	-	1	-	SNV	MYO16	HGNC	29822	protein_coding	YES	-	-	-	-	CCDS32008.1	ENSP00000349145	MYO16_HUMAN	-	UPI0000160FF2	-	-	-	-	-	-	32/34	-	-	ENST00000356711.2:c.5099-9237G>T	-	-	-	-	-	-	-	0.978	-0.154023	-	-	-	-	-	-	-	-	-	-	-	-1.18	0	-0.72
E3_08_16	chr13:109849976_A/G	chr13:109849976	G	ENSG00000041515	ENST00000356711	Transcript	intron_variant	-	-	-	-	-	-	MODIFIER	-	1	-	SNV	MYO16	HGNC	29822	protein_coding	YES	-	-	-	-	CCDS32008.1	ENSP00000349145	MYO16_HUMAN	-	UPI0000160FF2	-	-	-	-	-	-	34/34	-	-	ENST00000356711.2:c.5350-8981A>G	-	-	-	-	-	-	-	2.092	-0.037884	-	-	-	-	-	-	-	-	-	-	-	0.127	0	-0.824
E3_08_16	chr13:109853506_A/C	chr13:109853506	C	ENSG00000041515	ENST00000356711	Transcript	intron_variant	-	-	-	-	-	-	MODIFIER	-	1	-	SNV	MYO16	HGNC	29822	protein_coding	YES	-	-	-	-	CCDS32008.1	ENSP00000349145	MYO16_HUMAN	-	UPI0000160FF2	-	-	-	-	-	-	34/34	-	-	ENST00000356711.2:c.5350-5451A>C	-	-	-	-	-	-	-	0.739	-0.19568	-	-	-	-	-	-	-	-	-	-	-	-1.6	0	-0.518
E3_08_16	chr13:110087056_T/A	chr13:110087056	A	-	-	-	intergenic_variant	-	-	-	-	-	-	MODIFIER	-	-	-	SNV	-	-	-	-	-	-	-	-	-	-	-	-	-	-	-	-	-	-	-	-	-	-	-	-	-	-	-	-	-	-	-	0.23	-0.36666	-	-	-	-	-	-	-	-	-	-	-	-0.451	0	-3.114
E3_08_16	chr13:110193456_C/G	chr13:110193456	G	-	-	-	intergenic_variant	-	-	-	-	-	rs1594300161	MODIFIER	-	-	-	SNV	-	-	-	-	-	-	-	-	-	-	-	-	-	-	-	-	-	-	-	-	-	-	-	-	-	-	-	-	-	-	-	0.127	-0.449681	-	-	-	-	-	-	-	-	-	-	-	-1.14	0	-2.43
E3_08_16	chr13:110566970_G/A	chr13:110566970	A	ENSG00000201161	ENST00000364291	Transcript	upstream_gene_variant	-	-	-	-	-	-	MODIFIER	473	1	-	SNV	RN7SKP10	HGNC	42628	misc_RNA	YES	-	-	-	-	-	-	-	-	-	-	-	-	-	-	-	-	-	-	-	-	-	-	-	-	-	-	3.906	0.078728	-	-	-	-	-	-	-	-	-	-	-	0.764	0.027	0.562
E3_08_16	chr13:110610599_T/C	chr13:110610599	C	-	-	-	intergenic_variant	-	-	-	-	-	-	MODIFIER	-	-	-	SNV	-	-	-	-	-	-	-	-	-	-	-	-	-	-	-	-	-	-	-	-	-	-	-	-	-	-	-	-	-	-	-	7.894	0.354976	-	-	-	-	-	-	-	-	-	-	-	0.158	0.398	0.279
E3_08_16	chr13:110626068_C/A	chr13:110626068	A	-	-	-	intergenic_variant	-	-	-	-	-	-	MODIFIER	-	-	-	SNV	-	-	-	-	-	-	-	-	-	-	-	-	-	-	-	-	-	-	-	-	-	-	-	-	-	-	-	-	-	-	-	1.563	-0.083865	-	-	-	-	-	-	-	-	-	-	-	1.31	0.003	0.33
E3_08_16	chr13:111264286_G/A	chr13:111264286	A	ENSG00000213995	ENST00000309957	Transcript	upstream_gene_variant	-	-	-	-	-	-	MODIFIER	3722	1	-	SNV	CARKD	HGNC	25576	protein_coding	YES	-	-	-	-	CCDS9513.1	ENSP00000311984	NNRD_HUMAN	-	UPI000013DD48	-	-	1	-	-	-	-	-	-	-	-	-	-	-	-	-	-	4.461	0.11199	-	-	-	-	-	-	-	-	-	-	-	0.0465	0.037	0.227
E3_08_16	chr13:111427867_T/C	chr13:111427867	C	-	-	-	intergenic_variant	-	-	-	-	-	rs1211629001	MODIFIER	-	-	-	SNV	-	-	-	-	-	-	-	-	-	-	-	-	-	-	-	-	-	-	-	-	-	-	-	-	-	-	-	-	-	-	-	3.962	0.082094	-	-	-	-	-	-	-	-	-	-	-	0.199	0.027	0.31
E3_08_16	chr13:111514653_G/A	chr13:111514653	A	-	-	-	intergenic_variant	-	-	-	-	-	-	MODIFIER	-	-	-	SNV	-	-	-	-	-	-	-	-	-	-	-	-	-	-	-	-	-	-	-	-	-	-	-	-	-	-	-	-	-	-	-	0.445	-0.271169	-	-	-	-	-	-	-	-	-	-	-	-0.658	0.015	0.364
E3_08_16	chr13:111581878_C/T	chr13:111581878	T	-	-	-	intergenic_variant	-	-	-	-	-	rs1040827827	MODIFIER	-	-	-	SNV	-	-	-	-	-	-	-	-	-	-	-	-	-	-	-	-	-	-	-	-	-	-	-	-	-	-	-	-	-	-	-	2.958	0.021552	-	-	-	-	-	-	-	-	-	-	-	0	0.003	0.381
E3_08_16	chr13:112203572_A/C	chr13:112203572	C	-	-	-	intergenic_variant	-	-	-	-	-	-	MODIFIER	-	-	-	SNV	-	-	-	-	-	-	-	-	-	-	-	-	-	-	-	-	-	-	-	-	-	-	-	-	-	-	-	-	-	-	-	4.554	0.11767	-	-	-	-	-	-	-	-	-	-	-	0.436	0	0.185
E3_08_16	chr13:112311507_C/G	chr13:112311507	G	ENSG00000204398	ENST00000375713	Transcript	intron_variant	-	-	-	-	-	-	MODIFIER	-	1	-	SNV	RP11-65D24.2	Clone_based_vega_gene	-	protein_coding	YES	-	-	-	-	-	ENSP00000364865	-	Q5T400_HUMAN	UPI000046FFA7	-	-	-	-	-	-	2025-03-03	-	-	ENST00000375713.1:c.170-13238C>G	-	-	-	-	-	-	-	0.531	-0.245078	-	-	-	-	-	-	-	-	-	-	-	-2.81	0	-1.632
E3_08_16	chr13:112615048_G/T	chr13:112615048	T	-	-	-	intergenic_variant	-	-	-	-	-	-	MODIFIER	-	-	-	SNV	-	-	-	-	-	-	-	-	-	-	-	-	-	-	-	-	-	-	-	-	-	-	-	-	-	-	-	-	-	-	-	1.288	-0.113148	-	-	-	-	-	-	-	-	-	-	-	0.575	0.001	-0.752
E3_08_16	chr13:112783961_A/G	chr13:112783961	G	-	-	-	intergenic_variant	-	-	-	-	-	-	MODIFIER	-	-	-	SNV	-	-	-	-	-	-	-	-	-	-	-	-	-	-	-	-	-	-	-	-	-	-	-	-	-	-	-	-	-	-	-	8.37	0.397407	-	-	-	-	-	-	-	-	-	-	-	0.158	0.001	-0.675
E3_08_16	chr13:113351435_C/T	chr13:113351435	T	ENSG00000068650	ENST00000283558	Transcript	intron_variant	-	-	-	-	-	-	MODIFIER	-	1	-	SNV	ATP11A	HGNC	13552	protein_coding	-	-	-	-	-	CCDS32011.1	ENSP00000283558	AT11A_HUMAN	-	UPI00001FCB27	-	-	1	-	-	-	2025-01-28	-	-	ENST00000283558.8:c.39+6666C>T	-	-	-	-	-	-	-	3.262	0.040236	-	-	-	-	-	-	-	-	-	-	-	0.27	0	0.001
E3_08_16	chr13:113907295_T/G	chr13:113907295	G	ENSG00000139842	ENST00000326335	Transcript	intron_variant	-	-	-	-	-	-	MODIFIER	-	1	-	SNV	CUL4A	HGNC	2554	protein_coding	-	-	-	-	-	CCDS9533.1	ENSP00000322132	CUL4A_HUMAN	B4DKT2_HUMAN	UPI00001286A5	-	-	-	-	-	-	15/19	-	-	ENST00000326335.4:c.1339-101T>G	-	-	-	-	-	-	-	1.649	-0.075656	-	-	-	-	-	-	-	-	-	-	-	-3.67	0	-0.108
E3_08_16	chr14:19096965_A/T	chr14: 19096965	T	-	-	-	intergenic_variant	-	-	-	-	-	rs1241455754	MODIFIER	-	-	-	SNV	-	-	-	-	-	-	-	-	-	-	-	-	-	-	-	-	-	-	-	-	-	-	-	-	-	-	-	-	-	-	-	-	-	-	-	-	-	-	-	-	-	-	-	-	0.971	0.877	0.498
E3_08_16	chr14:20654774_A/C	chr14: 20654774	C	-	-	-	intergenic_variant	-	-	-	-	-	-	MODIFIER	-	-	-	SNV	-	-	-	-	-	-	-	-	-	-	-	-	-	-	-	-	-	-	-	-	-	-	-	-	-	-	-	-	-	-	-	-	-	-	-	-	-	-	-	-	-	-	-	-	1.15	0	0.133
E3_08_16	chr14:20727551_G/C	chr14: 20727551	C	ENSG00000136319	ENST00000554992	Transcript	downstream_gene_variant	-	-	-	-	-	-	MODIFIER	1192	-1	-	SNV	TTC5	HGNC	19274	processed_transcript	-	-	-	-	-	-	-	-	-	-	-	-	1	-	-	-	-	-	-	-	-	-	-	-	-	-	-	2.383	-0.016398	-	-	-	-	-	-	-	-	-	-	-	-0.177	0	-0.466
E3_08_16	chr14:20805861_C/A	chr14: 20805861	A	ENSG00000100814	ENST00000353689	Transcript	upstream_gene_variant	-	-	-	-	-	-	MODIFIER	4404	-1	-	SNV	CCNB1IP1	HGNC	19437	protein_coding	-	-	-	-	-	CCDS9547.1	ENSP00000337396	CIP1_HUMAN	G3V5S3_HUMAN	UPI000000CBC0	-	-	1	-	-	-	-	-	-	-	-	-	-	-	-	-	-	0.513	-0.250362	-	-	-	-	-	-	-	-	-	-	-	-0.598	0	-0.588
E3_08_16	chr14:20916001_A/G	chr14: 20916001	G	ENSG00000092094	ENST00000206542	Transcript	intron_variant	-	-	-	-	-	-	MODIFIER	-	-1	-	SNV	OSGEP	HGNC	18028	protein_coding	YES	-	-	-	-	CCDS9549.1	ENSP00000206542	OSGEP_HUMAN	G3V4G5_HUMAN,G3V4G4_HUMAN,G3V425_HUMAN,G3V249_HUMAN	UPI0000033CBD	-	-	1	-	-	-	2025-08-10	-	-	ENST00000206542.4:c.793+62T>C	-	-	-	-	-	-	-	1.477	-0.092592	-	-	-	-	-	-	-	-	-	-	-	-3.82	0	-0.2
E3_08_16	chr14:20961650_A/T	chr14: 20961650	T	-	-	-	intergenic_variant	-	-	-	-	-	-	MODIFIER	-	-	-	SNV	-	-	-	-	-	-	-	-	-	-	-	-	-	-	-	-	-	-	-	-	-	-	-	-	-	-	-	-	-	-	-	-	-	-	-	-	-	-	-	-	-	-	-	-	1.82	0.084	0.259
E3_08_16	chr14:21089933_A/T	chr14: 21089933	T	ENSG00000239327	ENST00000496941	Transcript	upstream_gene_variant	-	-	-	-	-	-	MODIFIER	4783	-1	-	SNV	RP11-14J7.1	Clone_based_vega_gene	-	processed_pseudogene	YES	-	-	-	-	-	-	-	-	-	-	-	-	-	-	-	-	-	-	-	-	-	-	-	-	-	-	2.32	-0.020916	-	-	-	-	-	-	-	-	-	-	-	0.427	0.001	0.507
E3_08_16	chr14:21158327_T/C	chr14: 21158327	C	ENSG00000258818	ENST00000304704	Transcript	intron_variant	-	-	-	-	-	-	MODIFIER	-	1	-	SNV	RNASE4	HGNC	10047	protein_coding	-	-	-	-	-	CCDS9555.1	ENSP00000307096	RNAS4_HUMAN	Q53XB4_HUMAN	UPI000000CBC2	-	-	-	-	-	-	2025-01-02	-	-	ENST00000304704.4:c.-121-3379T>C	-	-	-	-	-	-	-	3.777	0.071061	-	-	-	-	-	-	-	-	-	-	-	0	-	-
E3_08_16	chr14:21161200_G/A	chr14: 21161200	A	ENSG00000258818	ENST00000304704	Transcript	intron_variant	-	-	-	-	-	rs1188099992	MODIFIER	-	1	-	SNV	RNASE4	HGNC	10047	protein_coding	-	-	-	-	-	CCDS9555.1	ENSP00000307096	RNAS4_HUMAN	Q53XB4_HUMAN	UPI000000CBC2	-	-	-	-	-	-	2025-01-02	-	-	ENST00000304704.4:c.-121-506G>A	-	-	-	-	-	-	-	0.205	-0.383096	-	-	-	-	-	-	-	-	-	-	-	-0.678	0.01	0.62
E3_08_16	chr14:22296155_A/G	chr14: 22296155	G	ENSG00000211784	ENST00000390432	Transcript	downstream_gene_variant	-	-	-	-	-	-	MODIFIER	1916	1	cds_end_NF	SNV	TRAV10	HGNC	12103	TR_V_gene	YES	-	-	-	-	-	ENSP00000440313	-	-	UPI000011C707	-	-	-	-	-	-	-	-	-	-	-	-	-	-	-	-	-	0.277	-0.340226	-	-	-	-	-	-	-	-	-	-	-	-2.07	0.001	-0.95
E3_08_16	chr14:22425323_G/T	chr14: 22425323	T	-	-	-	intergenic_variant	-	-	-	-	-	rs1310398295	MODIFIER	-	-	-	SNV	-	-	-	-	-	-	-	-	-	-	-	-	-	-	-	-	-	-	-	-	-	-	-	-	-	-	-	-	-	-	-	-	-	-	-	-	-	-	-	-	-	-	-	-	0	0.159	-1.158
E3_08_16	chr14:22430055_G/A	chr14: 22430055	A	ENSG00000211794	ENST00000390442	Transcript	upstream_gene_variant	-	-	-	-	-	-	MODIFIER	3625	1	cds_end_NF	SNV	TRAV12-3	HGNC	12107	TR_V_gene	YES	-	-	-	-	-	ENSP00000451822	-	-	UPI000011C711	-	-	-	-	-	-	-	-	-	-	-	-	-	-	-	-	-	4.286	0.101472	-	-	-	-	-	-	-	-	-	-	-	1.4	0.034	0.487
E3_08_16	chr14:22432829_A/G	chr14: 22432829	G	ENSG00000211794	ENST00000390442	Transcript	upstream_gene_variant	-	-	-	-	-	rs1027777862	MODIFIER	851	1	cds_end_NF	SNV	TRAV12-3	HGNC	12107	TR_V_gene	YES	-	-	-	-	-	ENSP00000451822	-	-	UPI000011C711	-	-	-	-	-	-	-	-	-	-	-	-	-	-	-	-	-	3.088	0.0296	-	-	-	-	-	-	-	-	-	-	-	0.217	0	-0.399
E3_08_16	chr14:22598113_C/A	chr14: 22598113	A	ENSG00000211808	ENST00000390456	Transcript	upstream_gene_variant	-	-	-	-	-	-	MODIFIER	2402	1	cds_end_NF	SNV	TRAV8-7	HGNC	12152	TR_V_gene	YES	-	-	-	-	-	ENSP00000450448	-	-	UPI00021CF0E2	-	-	-	-	-	-	-	-	-	-	-	-	-	-	-	-	-	0.62	-0.221954	-	-	-	-	-	-	-	-	-	-	-	-1.25	0.001	0.18
E3_08_16	chr14:23237115_T/G	chr14: 23237115	G	ENSG00000155463	ENST00000285848	Transcript	intron_variant	-	-	-	-	-	-	MODIFIER	-	1	-	SNV	OXA1L	HGNC	8526	protein_coding	YES	-	-	-	-	CCDS9573.1	ENSP00000285848	-	S4R3Q9_HUMAN,J3KNA0_HUMAN,C9JC63_HUMAN	UPI000013DE11	-	-	-	-	-	-	2025-02-09	-	-	ENST00000285848.5:c.406-52T>G	-	-	-	-	-	-	-	6.51	0.246892	-	-	-	-	-	-	-	-	-	-	-	0.893	0.033	0.356
E3_08_16	chr14:24086825_G/A	chr14: 24086825	A	-	-	-	intergenic_variant	-	-	-	-	-	-	MODIFIER	-	-	-	SNV	-	-	-	-	-	-	-	-	-	-	-	-	-	-	-	-	-	-	-	-	-	-	-	-	-	-	-	-	-	-	-	-	-	-	-	-	-	-	-	-	-	-	-	-	-1.36	0	-0.306
E3_08_16	chr14:24198505_G/A	chr14: 24198505	A	ENSG00000258464	ENST00000554382	Transcript	non_coding_transcript_exon_variant	402	-	-	-	-	-	MODIFIER	-	-1	-	SNV	RP11-388E23.2	Clone_based_vega_gene	-	retained_intron	-	-	-	-	-	-	-	-	-	-	-	-	-	-	-	2025-01-01	-	-	-	ENST00000554382.1:n.402C>T	-	-	-	-	-	-	-	9.721	0.534425	-	-	-	-	-	-	-	-	-	-	-	1.83	0.003	-0.257
E3_08_16	chr14:24411348_A/G	chr14: 24411348	G	ENSG00000197775	ENST00000354854	Transcript	downstream_gene_variant	-	-	-	-	-	-	MODIFIER	2152	1	-	SNV	DHRS4-AS1	Uniprot_gn	23175	protein_coding	YES	-	-	-	-	-	ENSP00000346918	DHAS1_HUMAN	-	UPI00000700C8	-	-	-	-	-	-	-	-	-	-	-	-	-	-	-	-	-	4.957	0.142575	-	-	-	-	-	-	-	-	-	-	-	0.716	0.066	0.309
E3_08_16	chr14:24444708_T/A	chr14: 24444708	A	ENSG00000187630	ENST00000534993	Transcript	intron_variant	-	-	-	-	-	-	MODIFIER	-	1	-	SNV	DHRS4L2	HGNC	19731	protein_coding	-	-	-	-	-	-	ENSP00000441095	-	Q6E0Y0_HUMAN	UPI00003E1F32	-	-	-	-	-	-	2025-01-04	-	-	ENST00000534993.1:c.-176+5167T>A	-	-	-	-	-	-	-	0.244	-0.358145	-	-	-	-	-	-	-	-	-	-	-	-0.218	0.057	0.169
E3_08_16	chr14:24523995_A/T	chr14: 24523995	T	ENSG00000186648	ENST00000334420	Transcript	5_prime_UTR_variant	595	-	-	-	-	rs1012224871	MODIFIER	-	1	-	SNV	LRRC16B	HGNC	20272	protein_coding	-	-	-	-	-	-	ENSP00000334701	LR16B_HUMAN	-	UPI00001401B8	-	-	-	-	-	1939-06-01	-	-	-	ENST00000334420.7:c.-2275A>T	-	-	-	-	-	-	-	10.37	0.607083	-	-	-	-	-		-	11	4	27	-	-2.92	0.919	-0.155
E3_08_16	chr14:24591899_A/G	chr14: 24591899	G	ENSG00000100897	ENST00000326009	Transcript	intron_variant,NMD_transcript_variant	-	-	-	-	-	-	MODIFIER	-	1	-	SNV	DCAF11	HGNC	20258	nonsense_mediated_decay	-	-	-	-	-	-	ENSP00000323680	-	H0YN03_HUMAN,H0YLX7_HUMAN,H0YLQ1_HUMAN	UPI00022F8664	-	-	-	-	-	-	13/14	-	-	ENST00000326009.5:c.*1161-281A>G	-	-	-	-	-	-	-	4.077	0.088937	-	-	-	-	-	-	-	-	-	-	-	-0.373	0	-0.206
E3_08_16	chr14:24807689_A/G	chr14: 24807689	G	ENSG00000129465	ENST00000216274	Transcript	synonymous_variant	775	556	186	L	Ttg/Ctg	-	LOW	-	-1	-	SNV	RIPK3	HGNC	10021	protein_coding	YES	-	-	-	-	CCDS9628.1	ENSP00000216274	RIPK3_HUMAN	-	UPI00000369E2	-	-	-	-	-	2025-04-10	-	PROSITE_profiles:PS50011,PANTHER:PTHR23257:SF346,PANTHER:PTHR23257,Pfam:PF00069,Gene3D:1.10.510.10,SMART:SM00220,Superfamily:SSF56112	-	ENST00000216274.5:c.556T>C	ENSP00000216274.5:p.Leu186%3D	-	-	-	-	-	-	11.7	0.768231	-	-	-	-	-	-	-	-	-	-	-	0.357	0.992	0.113
E3_08_16	chr14:25152472_C/A	chr14: 25152472	A	-	ENSR00001857299	RegulatoryFeature	regulatory_region_variant	-	-	-	-	-	-	MODIFIER	-	-	-	SNV	-	-	-	enhancer	-	-	-	-	-	-	-	-	-	-	-	-	-	-	-	-	-	-	-	-	-	-	-	-	-	-	-	8.862	0.444484	-	-	-	-	-	-	-	-	-	-	-	-0.396	0	-1.752
E3_08_16	chr14:25458520_A/C	chr14: 25458520	C	ENSG00000168952	ENST00000323944	Transcript	intron_variant	-	-	-	-	-	rs534418570	MODIFIER	-	-1	-	SNV	STXBP6	HGNC	19666	protein_coding	YES	-	-	-	-	CCDS9634.1	ENSP00000324302	STXB6_HUMAN	-	UPI000006DD7D	-	-	-	-	-	-	2025-01-05	-	-	ENST00000323944.5:c.-32-14464T>G	-	-	-	-	-	-	-	3.241	0.038963	-	-	-	-	-	-	-	-	-	-	-	-0.337	0	-0.078
E3_08_16	chr14:25837265_G/A	chr14: 25837265	A	-	-	-	intergenic_variant	-	-	-	-	-	-	MODIFIER	-	-	-	SNV	-	-	-	-	-	-	-	-	-	-	-	-	-	-	-	-	-	-	-	-	-	-	-	-	-	-	-	-	-	-	-	-	-	-	-	-	-	-	-	-	-	-	-	-	0	0.005	0.486
E3_08_16	chr14:26018751_C/T	chr14: 26018751	T	-	-	-	intergenic_variant	-	-	-	-	-	-	MODIFIER	-	-	-	SNV	-	-	-	-	-	-	-	-	-	-	-	-	-	-	-	-	-	-	-	-	-	-	-	-	-	-	-	-	-	-	-	-	-	-	-	-	-	-	-	-	-	-	-	-	2.16	0	-0.405
E3_08_16	chr14:26144519_T/C	chr14: 26144519	C	-	-	-	intergenic_variant	-	-	-	-	-	-	MODIFIER	-	-	-	SNV	-	-	-	-	-	-	-	-	-	-	-	-	-	-	-	-	-	-	-	-	-	-	-	-	-	-	-	-	-	-	-	-	-	-	-	-	-	-	-	-	-	-	-	-	-1.93	0	-0.364
E3_08_16	chr14:26559248_C/T	chr14: 26559248	T	ENSG00000257986	ENST00000546412	Transcript	intron_variant,non_coding_transcript_variant	-	-	-	-	-	-	MODIFIER	-	-1	-	SNV	RP11-314P15.2	Clone_based_vega_gene	-	lincRNA	YES	-	-	-	-	-	-	-	-	-	-	-	-	-	-	-	2025-02-04	-	-	ENST00000546412.1:n.258+36115G>A	-	-	-	-	-	-	-	2.78	0.010248	-	-	-	-	-	-	-	-	-	-	-	0.225	0.053	0.305
E3_08_16	chr14:28096240_G/A	chr14: 28096240	A	ENSG00000258932	ENST00000553392	Transcript	intron_variant,non_coding_transcript_variant	-	-	-	-	-	rs1259162302	MODIFIER	-	-1	-	SNV	CTD-3006G17.2	Clone_based_vega_gene	-	processed_transcript	YES	-	-	-	-	-	-	-	-	-	-	-	-	-	-	-	2025-02-05	-	-	ENST00000553392.1:n.262+29409C>T	-	-	-	-	-	-	-	1.126	-0.133178	-	-	-	-	-	-	-	-	-	-	-	0.109	0.019	0.243
E3_08_16	chr14:29227774_C/T	chr14: 29227774	T	ENSG00000257126	ENST00000546560	Transcript	intron_variant,non_coding_transcript_variant	-	-	-	-	-	-	MODIFIER	-	-1	-	SNV	RP11-966I7.1	Clone_based_vega_gene	-	antisense	-	-	-	-	-	-	-	-	-	-	-	-	-	-	-	-	2025-02-04	-	-	ENST00000546560.1:n.247+3764G>A	-	-	-	-	-	-	-	14.98	1.26069	-	-	-	-	-	-	-	-	-	-	-	3.23	0.048	0.919
E3_08_16	chr14:29733222_A/T	chr14: 29733222	T	ENSG00000257522	ENST00000550975	Transcript	downstream_gene_variant	-	-	-	-	-	-	MODIFIER	828	-1	-	SNV	RP11-562L8.1	Clone_based_vega_gene	-	lincRNA	-	-	-	-	-	-	-	-	-	-	-	-	-	-	-	-	-	-	-	-	-	-	-	-	-	-	-	0.005	-0.902016	-	-	-	-	-	-	-	-	-	-	-	-1.43	0	-1.39
E3_08_16	chr14:29742998_G/A	chr14: 29742998	A	ENSG00000257522	ENST00000548306	Transcript	downstream_gene_variant	-	-	-	-	-	-	MODIFIER	961	-1	-	SNV	RP11-562L8.1	Clone_based_vega_gene	-	lincRNA	-	-	-	-	-	-	-	-	-	-	-	-	-	-	-	-	-	-	-	-	-	-	-	-	-	-	-	1.485	-0.091714	-	-	-	-	-	-	-	-	-	-	-	-3.82	0	-0.865
E3_08_16	chr14:30210734_A/G	chr14: 30210734	G	ENSG00000184304	ENST00000331968	Transcript	intron_variant	-	-	-	-	-	-	MODIFIER	-	-1	-	SNV	PRKD1	HGNC	9407	protein_coding	YES	-	-	-	-	CCDS9637.1	ENSP00000333568	KPCD1_HUMAN	Q1KKQ2_HUMAN	UPI0000456761	-	-	1	-	-	-	2025-01-17	-	-	ENST00000331968.5:c.265-15854T>C	-	-	-	-	-	-	-	1.341	-0.107123	-	-	-	-	-	-	-	-	-	-	-	-2.08	0	-1.532
E3_08_16	chr14:30346378_A/T	chr14: 30346378	T	ENSG00000184304	ENST00000331968	Transcript	intron_variant	-	-	-	-	-	-	MODIFIER	-	-1	-	SNV	PRKD1	HGNC	9407	protein_coding	YES	-	-	-	-	CCDS9637.1	ENSP00000333568	KPCD1_HUMAN	Q1KKQ2_HUMAN	UPI0000456761	-	-	1	-	-	-	2025-01-17	-	-	ENST00000331968.5:c.264+50077T>A	-	-	-	-	-	-	-	1.484	-0.091799	-	-	-	-	-	-	-	-	-	-	-	0.109	0.005	-1.025
E3_08_16	chr14:30346592_A/G	chr14: 30346592	G	ENSG00000184304	ENST00000331968	Transcript	intron_variant	-	-	-	-	-	-	MODIFIER	-	-1	-	SNV	PRKD1	HGNC	9407	protein_coding	YES	-	-	-	-	CCDS9637.1	ENSP00000333568	KPCD1_HUMAN	Q1KKQ2_HUMAN	UPI0000456761	-	-	1	-	-	-	2025-01-17	-	-	ENST00000331968.5:c.264+49863T>C	-	-	-	-	-	-	-	12.29	0.84286	-	-	-	-	-	-	-	-	-	-	-	0.185	0.314	0.336
E3_08_16	chr14:30831261_G/A	chr14: 30831261	A	-	-	-	intergenic_variant	-	-	-	-	-	-	MODIFIER	-	-	-	SNV	-	-	-	-	-	-	-	-	-	-	-	-	-	-	-	-	-	-	-	-	-	-	-	-	-	-	-	-	-	-	-	-	-	-	-	-	-	-	-	-	-	-	-	-	5.12	0.815	2.033
E3_08_16	chr14:31281524_T/C	chr14: 31281524	C	ENSG00000258558	ENST00000554665	Transcript	intron_variant,non_coding_transcript_variant	-	-	-	-	-	-	MODIFIER	-	-1	-	SNV	RP11-159L20.2	Clone_based_vega_gene	-	antisense	YES	-	-	-	-	-	-	-	-	-	-	-	-	-	-	-	2025-01-02	-	-	ENST00000554665.1:n.208+10177A>G	-	-	-	-	-	-	-	2.378	-0.016796	-	-	-	-	-	-	-	-	-	-	-	0.225	0.058	0.295
E3_08_16	chr14:31609691_A/T	chr14: 31609691	T	ENSG00000207440	ENST00000384709	Transcript	upstream_gene_variant	-	-	-	-	-	-	MODIFIER	2454	1	-	SNV	RNU6-541P	HGNC	47504	snRNA	YES	-	-	-	-	-	-	-	-	-	-	-	-	-	-	-	-	-	-	-	-	-	-	-	-	-	-	0.698	-0.204187	-	-	-	-	-	-	-	-	-	-	-	-0.77	0.031	0.903
E3_08_16	chr14:32192159_T/A	chr14: 32192159	A	ENSG00000151413	ENST00000281081	Transcript	intron_variant	-	-	-	-	-	-	MODIFIER	-	1	-	SNV	NUBPL	HGNC	20278	protein_coding	YES	-	-	-	-	CCDS41940.1	ENSP00000281081	NUBPL_HUMAN	F8W061_HUMAN,B3KSK2_HUMAN	UPI00003669AB	-	-	1	-	-	-	2025-06-10	-	-	ENST00000281081.7:c.513+49379T>A	-	-	-	-	-	-	-	2.987	0.023316	-	-	-	-	-	-	-	-	-	-	-	0.109	0.016	-0.457
E3_08_16	chr14:32798031_C/T	chr14: 32798031	T	ENSG00000151320	ENST00000280979	Transcript	upstream_gene_variant	-	-	-	-	-	-	MODIFIER	448	1	-	SNV	AKAP6	HGNC	376	protein_coding	YES	-	-	-	-	CCDS9644.1	ENSP00000280979	AKAP6_HUMAN	G3V569_HUMAN,G3V3H6_HUMAN,G3V3H2_HUMAN,G3V3B5_HUMAN,D3DS91_HUMAN	UPI000013DC48	-	-	-	-	-	-	-	-	-	-	-	-	-	-	-	-	-	5.936	0.206413	-	-	-	-	-	-	-	-	-	-	-	-2.76	0.002	-0.499
E3_08_16	chr14:33384659_G/A	chr14: 33384659	A	-	-	-	intergenic_variant	-	-	-	-	-	-	MODIFIER	-	-	-	SNV	-	-	-	-	-	-	-	-	-	-	-	-	-	-	-	-	-	-	-	-	-	-	-	-	-	-	-	-	-	-	-	-	-	-	-	-	-	-	-	-	-	-	-	-	-0.739	0.001	0.384
E3_08_16	chr14:33554081_A/T	chr14: 33554081	T	ENSG00000151322	ENST00000341321	Transcript	intron_variant	-	-	-	-	-	-	MODIFIER	-	1	-	SNV	NPAS3	HGNC	19311	protein_coding	-	-	-	-	-	-	ENSP00000344158	NPAS3_HUMAN	F8W0C2_HUMAN	UPI00002264B9	-	-	-	-	-	-	2025-02-06	-	-	ENST00000341321.4:c.140+28881A>T	-	-	-	-	-	-	-	5.046	0.148205	-	-	-	-	-	-	-	-	-	-	-	-1.23	0	-0.066
E3_08_16	chr14:33559151_T/A	chr14: 33559151	A	ENSG00000151322	ENST00000341321	Transcript	intron_variant	-	-	-	-	-	-	MODIFIER	-	1	-	SNV	NPAS3	HGNC	19311	protein_coding	-	-	-	-	-	-	ENSP00000344158	NPAS3_HUMAN	F8W0C2_HUMAN	UPI00002264B9	-	-	-	-	-	-	2025-02-06	-	-	ENST00000341321.4:c.140+33951T>A	-	-	-	-	-	-	-	6.484	0.244988	-	-	-	-	-	-	-	-	-	-	-	0	0.131	0.147
E3_08_16	chr14:33563504_A/T	chr14: 33563504	T	ENSG00000151322	ENST00000341321	Transcript	intron_variant	-	-	-	-	-	-	MODIFIER	-	1	-	SNV	NPAS3	HGNC	19311	protein_coding	-	-	-	-	-	-	ENSP00000344158	NPAS3_HUMAN	F8W0C2_HUMAN	UPI00002264B9	-	-	-	-	-	-	2025-02-06	-	-	ENST00000341321.4:c.140+38304A>T	-	-	-	-	-	-	-	3.847	0.075216	-	-	-	-	-	-	-	-	-	-	-	1.81	0.164	3.304
E3_08_16	chr14:33957431_G/A	chr14: 33957431	A	ENSG00000151322	ENST00000341321	Transcript	intron_variant	-	-	-	-	-	-	MODIFIER	-	1	-	SNV	NPAS3	HGNC	19311	protein_coding	-	-	-	-	-	-	ENSP00000344158	NPAS3_HUMAN	F8W0C2_HUMAN	UPI00002264B9	-	-	-	-	-	-	2025-04-06	-	-	ENST00000341321.4:c.469-71896G>A	-	-	-	-	-	-	-	3.181	0.035274	-	-	-	-	-	-	-	-	-	-	-	0.556	0.034	0.597
E3_08_16	chr14:33977774_A/T	chr14: 33977774	T	ENSG00000151322	ENST00000341321	Transcript	intron_variant	-	-	-	-	-	rs1021883794	MODIFIER	-	1	-	SNV	NPAS3	HGNC	19311	protein_coding	-	-	-	-	-	-	ENSP00000344158	NPAS3_HUMAN	F8W0C2_HUMAN	UPI00002264B9	-	-	-	-	-	-	2025-04-06	-	-	ENST00000341321.4:c.469-51553A>T	-	-	-	-	-	-	-	8.323	0.393084	-	-	-	-	-	-	-	-	-	-	-	-1.19	0.007	0.603
E3_08_16	chr14:34501413_A/G	chr14: 34501413	G	ENSG00000129521	ENST00000487915	Transcript	intron_variant	-	-	-	-	-	-	MODIFIER	-	-1	cds_end_NF	SNV	EGLN3	HGNC	14661	protein_coding	-	-	-	-	-	-	ENSP00000451316	-	G3V3M1_HUMAN	UPI0001D3BD8C	-	-	-	-	-	-	2025-04-05	-	-	ENST00000487915.2:c.3+60114T>C	-	-	-	-	-	-	-	13.46	1.005	-	-	-	-	-	-	-	-	-	-	-	2.19	0.033	0.781
E3_08_16	chr14:35592357_C/T	chr14: 35592357	T	ENSG00000100890	ENST00000250377	Transcript	5_prime_UTR_variant	273	-	-	-	-	-	MODIFIER	-	1	-	SNV	KIAA0391	HGNC	19958	protein_coding	-	-	-	-	-	CCDS58313.1	ENSP00000250377	MRRP3_HUMAN	-	UPI0001884456	-	-	-	-	-	2025-02-08	-	-	-	ENST00000250377.7:c.-380C>T	-	-	-	-	-	-	-	6.301	0.231881	-	-	-	-	-		-	2	0	6	-	-3.27	0	-0.755
E3_08_16	chr14:35620034_T/A	chr14: 35620034	A	ENSG00000100890	ENST00000250377	Transcript	intron_variant	-	-	-	-	-	-	MODIFIER	-	1	-	SNV	KIAA0391	HGNC	19958	protein_coding	-	-	-	-	-	CCDS58313.1	ENSP00000250377	MRRP3_HUMAN	-	UPI0001884456	-	-	-	-	-	-	2025-04-07	-	-	ENST00000250377.7:c.882+23217T>A	-	-	-	-	-	-	-	1.252	-0.117382	-	-	-	-	-	-	-	-	-	-	-	-2.36	0	0.175
E3_08_16	chr14:35796067_G/T	chr14: 35796067	T	-	-	-	intergenic_variant	-	-	-	-	-	-	MODIFIER	-	-	-	SNV	-	-	-	-	-	-	-	-	-	-	-	-	-	-	-	-	-	-	-	-	-	-	-	-	-	-	-	-	-	-	-	-	-	-	-	-	-	-	-	-	-	-	-	-	-1	0.015	0.207
E3_08_16	chr14:36388203_A/G	chr14: 36388203	G	ENSG00000258342	ENST00000550089	Transcript	intron_variant,non_coding_transcript_variant	-	-	-	-	-	-	MODIFIER	-	1	-	SNV	RP11-116N8.1	Clone_based_vega_gene	-	sense_overlapping	YES	-	-	-	-	-	-	-	-	-	-	-	-	-	-	-	2025-02-03	-	-	ENST00000550089.1:n.242+20157A>G	-	-	-	-	-	-	-	1.576	-0.082588	-	-	-	-	-	-	-	-	-	-	-	0.574	0	0.116
E3_08_16	chr14:36508104_A/T	chr14: 36508104	T	ENSG00000258342	ENST00000550089	Transcript	intron_variant,non_coding_transcript_variant	-	-	-	-	-	-	MODIFIER	-	1	-	SNV	RP11-116N8.1	Clone_based_vega_gene	-	sense_overlapping	YES	-	-	-	-	-	-	-	-	-	-	-	-	-	-	-	2025-03-03	-	-	ENST00000550089.1:n.418-24786A>T	-	-	-	-	-	-	-	3.917	0.079414	-	-	-	-	-	-	-	-	-	-	-	1.13	0.001	0.267
E3_08_16	chr14:36802098_C/T	chr14: 36802098	T	-	-	-	intergenic_variant	-	-	-	-	-	-	MODIFIER	-	-	-	SNV	-	-	-	-	-	-	-	-	-	-	-	-	-	-	-	-	-	-	-	-	-	-	-	-	-	-	-	-	-	-	-	-	-	-	-	-	-	-	-	-	-	-	-	-	-1.6	0.003	-0.155
E3_08_16	chr14:36849584_A/T	chr14: 36849584	T	-	-	-	intergenic_variant	-	-	-	-	-	-	MODIFIER	-	-	-	SNV	-	-	-	-	-	-	-	-	-	-	-	-	-	-	-	-	-	-	-	-	-	-	-	-	-	-	-	-	-	-	-	-	-	-	-	-	-	-	-	-	-	-	-	-	0.185	0.1	0.343
E3_08_16	chr14:36924891_C/T	chr14: 36924891	T	-	-	-	intergenic_variant	-	-	-	-	-	-	MODIFIER	-	-	-	SNV	-	-	-	-	-	-	-	-	-	-	-	-	-	-	-	-	-	-	-	-	-	-	-	-	-	-	-	-	-	-	-	-	-	-	-	-	-	-	-	-	-	-	-	-	1.88	0.001	0.599
E3_08_16	chr14:37073311_T/G	chr14: 37073311	G	-	-	-	intergenic_variant	-	-	-	-	-	-	MODIFIER	-	-	-	SNV	-	-	-	-	-	-	-	-	-	-	-	-	-	-	-	-	-	-	-	-	-	-	-	-	-	-	-	-	-	-	-	-	-	-	-	-	-	-	-	-	-	-	-	-	0	0.008	-1.425
E3_08_16	chr14:37315894_A/T	chr14: 37315894	T	ENSG00000183032	ENST00000331299	Transcript	intron_variant	-	-	-	-	-	rs1282869628	MODIFIER	-	-1	-	SNV	SLC25A21	HGNC	14411	protein_coding	YES	-	-	-	-	CCDS9663.1	ENSP00000329452	ODC_HUMAN	-	UPI0000130BCE	-	-	-	-	-	-	2025-02-09	-	-	ENST00000331299.5:c.119+28267T>A	-	-	-	-	-	-	-	5.21	0.158606	-	-	-	-	-	-	-	-	-	-	-	-0.645	0.008	-0.307
E3_08_16	chr14:37600233_A/T	chr14: 37600233	T	ENSG00000183032	ENST00000331299	Transcript	intron_variant	-	-	-	-	-	-	MODIFIER	-	-1	-	SNV	SLC25A21	HGNC	14411	protein_coding	YES	-	-	-	-	CCDS9663.1	ENSP00000329452	ODC_HUMAN	-	UPI0000130BCE	-	-	-	-	-	-	2025-01-09	-	-	ENST00000331299.5:c.70+41253T>A	-	-	-	-	-	-	-	4.427	0.109975	-	-	-	-	-	-	-	-	-	-	-	-0.613	0	-0.426
E3_08_16	chr14:37660820_G/C	chr14: 37660820	C	ENSG00000252746	ENST00000516937	Transcript	downstream_gene_variant	-	-	-	-	-	rs926464662	MODIFIER	4301	1	-	SNV	RNU6-273P	HGNC	47236	snRNA	YES	-	-	-	-	-	-	-	-	-	-	-	-	-	-	-	-	-	-	-	-	-	-	-	-	-	-	0.087	-0.502704	-	-	-	-	-	-	-	-	-	-	-	-0.237	0.023	-0.853
E3_08_16	chr14:37754354_G/A	chr14: 37754354	A	ENSG00000151338	ENST00000327441	Transcript	intron_variant	-	-	-	-	-	rs1473608937	MODIFIER	-	1	-	SNV	MIPOL1	HGNC	21460	protein_coding	YES	-	-	-	-	CCDS9664.1	ENSP00000333539	MIPO1_HUMAN	G5EA54_HUMAN,G3V3K8_HUMAN,G3V2C4_HUMAN	UPI00000701B8	-	-	-	-	-	-	2025-07-13	-	-	ENST00000327441.7:c.494-169G>A	-	-	-	-	-	-	-	3.492	0.054058	-	-	-	-	-	-	-	-	-	-	-	0.275	0	-0.262
E3_08_16	chr14:38280542_T/C	chr14: 38280542	C	ENSG00000139865	ENST00000267368	Transcript	intron_variant	-	-	-	-	-	-	MODIFIER	-	1	-	SNV	TTC6	HGNC	19739	protein_coding	-	-	-	-	-	-	ENSP00000267368	TTC6_HUMAN	-	UPI000000CC27	-	-	-	-	-	-	2025-05-11	-	-	ENST00000267368.7:c.472-977T>C	-	-	-	-	-	-	-	4.25	0.099267	-	-	-	-	-	-	-	-	-	-	-	1.7	0	-0.018
E3_08_16	chr14:38648305_G/T	chr14: 38648305	T	ENSG00000259048	ENST00000554687	Transcript	intron_variant,non_coding_transcript_variant	-	-	-	-	-	-	MODIFIER	-	-1	-	SNV	CTD-2058B24.2	Clone_based_vega_gene	-	antisense	YES	-	-	-	-	-	-	-	-	-	-	-	-	-	-	-	2025-01-04	-	-	ENST00000554687.1:n.141-10701C>A	-	-	-	-	-	-	-	0.255	-0.351997	-	-	-	-	-	-	-	-	-	-	-	-1.06	0	-0.047
E3_08_16	chr14:38783024_T/C	chr14: 38783024	C	ENSG00000259072	ENST00000555636	Transcript	downstream_gene_variant	-	-	-	-	-	-	MODIFIER	1890	1	-	SNV	RP11-96D24.1	Clone_based_vega_gene	-	lincRNA	YES	-	-	-	-	-	-	-	-	-	-	-	-	-	-	-	-	-	-	-	-	-	-	-	-	-	-	3.468	0.052621	-	-	-	-	-	-	-	-	-	-	-	0.235	0.002	-0.108
E3_08_16	chr14:39488485_A/G	chr14: 39488485	G	-	-	-	intergenic_variant	-	-	-	-	-	-	MODIFIER	-	-	-	SNV	-	-	-	-	-	-	-	-	-	-	-	-	-	-	-	-	-	-	-	-	-	-	-	-	-	-	-	-	-	-	-	-	-	-	-	-	-	-	-	-	-	-	-	-	0.0465	0.037	0.132
E3_08_16	chr14:39564426_A/G	chr14: 39564426	G	ENSG00000100934	ENST00000307712	Transcript	intron_variant	-	-	-	-	-	-	MODIFIER	-	-1	-	SNV	SEC23A	HGNC	10701	protein_coding	YES	-	-	-	-	CCDS9668.1	ENSP00000306881	SC23A_HUMAN	G3V5K1_HUMAN,G3V3G5_HUMAN,G3V2R6_HUMAN,B3KXI2_HUMAN	UPI000013EC46	-	-	1	-	-	-	2025-02-19	-	-	ENST00000307712.6:c.221+676T>C	-	-	-	-	-	-	-	8.775	0.435874	-	-	-	-	-	-	-	-	-	-	-	3.11	0.228	2.275
E3_08_16	chr14:40235562_G/A	chr14: 40235562	A	-	-	-	intergenic_variant	-	-	-	-	-	-	MODIFIER	-	-	-	SNV	-	-	-	-	-	-	-	-	-	-	-	-	-	-	-	-	-	-	-	-	-	-	-	-	-	-	-	-	-	-	-	-	-	-	-	-	-	-	-	-	-	-	-	-	1.64	0.001	0.267
E3_08_16	chr14:40454832_T/A	chr14: 40454832	A	-	-	-	intergenic_variant	-	-	-	-	-	rs1393259771	MODIFIER	-	-	-	SNV	-	-	-	-	-	-	-	-	-	-	-	-	-	-	-	-	-	-	-	-	-	-	-	-	-	-	-	-	-	-	-	-	-	-	-	-	-	-	-	-	-	-	-	-	-3.37	0	-0.682
E3_08_16	chr14:40756145_A/G	chr14: 40756145	G	-	-	-	intergenic_variant	-	-	-	-	-	-	MODIFIER	-	-	-	SNV	-	-	-	-	-	-	-	-	-	-	-	-	-	-	-	-	-	-	-	-	-	-	-	-	-	-	-	-	-	-	-	-	-	-	-	-	-	-	-	-	-	-	-	-	0.253	0.693	0.422
E3_08_16	chr14:41078420_G/T	chr14: 41078420	T	-	-	-	intergenic_variant	-	-	-	-	-	rs1192595174	MODIFIER	-	-	-	SNV	-	-	-	-	-	-	-	-	-	-	-	-	-	-	-	-	-	-	-	-	-	-	-	-	-	-	-	-	-	-	-	-	-	-	-	-	-	-	-	-	-	-	-	-	0	0.137	0.136
E3_08_16	chr14:41119490_T/A	chr14: 41119490	A	-	-	-	intergenic_variant	-	-	-	-	-	-	MODIFIER	-	-	-	SNV	-	-	-	-	-	-	-	-	-	-	-	-	-	-	-	-	-	-	-	-	-	-	-	-	-	-	-	-	-	-	-	-	-	-	-	-	-	-	-	-	-	-	-	-	0	0.357	0.077
E3_08_16	chr14:41233451_G/A	chr14: 41233451	A	-	-	-	intergenic_variant	-	-	-	-	-	-	MODIFIER	-	-	-	SNV	-	-	-	-	-	-	-	-	-	-	-	-	-	-	-	-	-	-	-	-	-	-	-	-	-	-	-	-	-	-	-	-	-	-	-	-	-	-	-	-	-	-	-	-	-0.6	0.001	-0.688
E3_08_16	chr14:41630425_G/A	chr14: 41630425	A	-	-	-	intergenic_variant	-	-	-	-	-	-	MODIFIER	-	-	-	SNV	-	-	-	-	-	-	-	-	-	-	-	-	-	-	-	-	-	-	-	-	-	-	-	-	-	-	-	-	-	-	-	-	-	-	-	-	-	-	-	-	-	-	-	-	-6.91	0	-1.827
E3_08_16	chr14:41881457_G/A	chr14: 41881457	A	-	-	-	intergenic_variant	-	-	-	-	-	-	MODIFIER	-	-	-	SNV	-	-	-	-	-	-	-	-	-	-	-	-	-	-	-	-	-	-	-	-	-	-	-	-	-	-	-	-	-	-	-	-	-	-	-	-	-	-	-	-	-	-	-	-	-0.131	0	0.113
E3_08_16	chr14:41993252_T/C	chr14: 41993252	C	-	-	-	intergenic_variant	-	-	-	-	-	-	MODIFIER	-	-	-	SNV	-	-	-	-	-	-	-	-	-	-	-	-	-	-	-	-	-	-	-	-	-	-	-	-	-	-	-	-	-	-	-	-	-	-	-	-	-	-	-	-	-	-	-	-	-2.63	0	-0.23
E3_08_16	chr14:42313176_A/G	chr14: 42313176	G	ENSG00000165379	ENST00000298119	Transcript	intron_variant	-	-	-	-	-	-	MODIFIER	-	1	-	SNV	LRFN5	HGNC	20360	protein_coding	YES	-	-	-	-	CCDS9678.1	ENSP00000298119	LRFN5_HUMAN	-	UPI000000DA1E	-	-	-	-	-	-	2025-02-05	-	-	ENST00000298119.4:c.-20-42633A>G	-	-	-	-	-	-	-	5.559	0.181321	-	-	-	-	-	-	-	-	-	-	-	1.74	0.052	1.729
E3_08_16	chr14:42789927_G/A	chr14: 42789927	A	-	ENSR00001068984	RegulatoryFeature	regulatory_region_variant	-	-	-	-	-	-	MODIFIER	-	-	-	SNV	-	-	-	promoter_flanking_region	-	-	-	-	-	-	-	-	-	-	-	-	-	-	-	-	-	-	-	-	-	-	-	-	-	-	-	5.485	0.176478	-	-	-	-	-	-	-	-	-	-	-	0	0.109	0.17
E3_08_16	chr14:42821045_T/C	chr14: 42821045	C	-	-	-	intergenic_variant	-	-	-	-	-	-	MODIFIER	-	-	-	SNV	-	-	-	-	-	-	-	-	-	-	-	-	-	-	-	-	-	-	-	-	-	-	-	-	-	-	-	-	-	-	-	-	-	-	-	-	-	-	-	-	-	-	-	-	0	0.279	0.118
E3_08_16	chr14:43374197_A/C	chr14: 43374197	C	-	-	-	intergenic_variant	-	-	-	-	-	-	MODIFIER	-	-	-	SNV	-	-	-	-	-	-	-	-	-	-	-	-	-	-	-	-	-	-	-	-	-	-	-	-	-	-	-	-	-	-	-	-	-	-	-	-	-	-	-	-	-	-	-	-	-0.0141	0	-0.338
E3_08_16	chr14:44516859_T/A	chr14: 44516859	A	ENSG00000258969	ENST00000553827	Transcript	intron_variant,non_coding_transcript_variant	-	-	-	-	-	-	MODIFIER	-	-1	-	SNV	RP11-305B6.3	Clone_based_vega_gene	-	lincRNA	YES	-	-	-	-	-	-	-	-	-	-	-	-	-	-	-	2025-02-02	-	-	ENST00000553827.1:n.194+1727A>T	-	-	-	-	-	-	-	2.852	0.014842	-	-	-	-	-	-	-	-	-	-	-	0.109	0.064	0.198
E3_08_16	chr14:45138820_T/C	chr14: 45138820	C	-	-	-	intergenic_variant	-	-	-	-	-	-	MODIFIER	-	-	-	SNV	-	-	-	-	-	-	-	-	-	-	-	-	-	-	-	-	-	-	-	-	-	-	-	-	-	-	-	-	-	-	-	-	-	-	-	-	-	-	-	-	-	-	-	-	0	0.25	0.196
E3_08_16	chr14:45173958_C/T	chr14: 45173958	T	-	-	-	intergenic_variant	-	-	-	-	-	rs1289869476	MODIFIER	-	-	-	SNV	-	-	-	-	-	-	-	-	-	-	-	-	-	-	-	-	-	-	-	-	-	-	-	-	-	-	-	-	-	-	-	-	-	-	-	-	-	-	-	-	-	-	-	-	3.5	0	0.226
E3_08_16	chr14:45315841_A/T	chr14: 45315841	T	-	ENSR00000274327	RegulatoryFeature	regulatory_region_variant	-	-	-	-	-	-	MODIFIER	-	-	-	SNV	-	-	-	CTCF_binding_site	-	-	-	-	-	-	-	-	-	-	-	-	-	-	-	-	-	-	-	-	-	-	-	-	-	-	-	5.886	0.20307	-	-	-	-	-	-	-	-	-	-	-	1.58	0.003	0.311
E3_08_16	chr14:46073269_C/A	chr14: 46073269	A	-	-	-	intergenic_variant	-	-	-	-	-	rs925552472	MODIFIER	-	-	-	SNV	-	-	-	-	-	-	-	-	-	-	-	-	-	-	-	-	-	-	-	-	-	-	-	-	-	-	-	-	-	-	-	-	-	-	-	-	-	-	-	-	-	-	-	-	0.649	0.002	0.101
E3_08_16	chr14:46619962_A/T	chr14: 46619962	T	ENSG00000258700	ENST00000555246	Transcript	intron_variant,non_coding_transcript_variant	-	-	-	-	-	-	MODIFIER	-	1	-	SNV	LINC00871	HGNC	47038	lincRNA	-	-	-	-	-	-	-	-	-	-	-	-	-	-	-	-	2025-01-05	-	-	ENST00000555246.1:n.77-60065A>T	-	-	-	-	-	-	-	11.11	0.695221	-	-	-	-	-	-	-	-	-	-	-	0.167	0.377	0.33
E3_08_16	chr14:46921415_A/C	chr14: 46921415	C	ENSG00000258700	ENST00000555246	Transcript	downstream_gene_variant	-	-	-	-	-	-	MODIFIER	4837	1	-	SNV	LINC00871	HGNC	47038	lincRNA	-	-	-	-	-	-	-	-	-	-	-	-	-	-	-	-	-	-	-	-	-	-	-	-	-	-	-	1.152	-0.129797	-	-	-	-	-	-	-	-	-	-	-	-1.24	0	0.001
E3_08_16	chr14:48666262_A/G	chr14: 48666262	G	-	-	-	intergenic_variant	-	-	-	-	-	-	MODIFIER	-	-	-	SNV	-	-	-	-	-	-	-	-	-	-	-	-	-	-	-	-	-	-	-	-	-	-	-	-	-	-	-	-	-	-	-	-	-	-	-	-	-	-	-	-	-	-	-	-	1	0.009	0.155
E3_08_16	chr14:49157072_T/C	chr14: 49157072	C	-	-	-	intergenic_variant	-	-	-	-	-	-	MODIFIER	-	-	-	SNV	-	-	-	-	-	-	-	-	-	-	-	-	-	-	-	-	-	-	-	-	-	-	-	-	-	-	-	-	-	-	-	-	-	-	-	-	-	-	-	-	-	-	-	-	1.03	0.002	0.045
E3_08_16	chr14:49363474_A/G	chr14: 49363474	G	-	-	-	intergenic_variant	-	-	-	-	-	-	MODIFIER	-	-	-	SNV	-	-	-	-	-	-	-	-	-	-	-	-	-	-	-	-	-	-	-	-	-	-	-	-	-	-	-	-	-	-	-	-	-	-	-	-	-	-	-	-	-	-	-	-	0.16	0	-0.241
E3_08_16	chr14:49641976_T/A	chr14: 49641976	A	-	-	-	intergenic_variant	-	-	-	-	-	-	MODIFIER	-	-	-	SNV	-	-	-	-	-	-	-	-	-	-	-	-	-	-	-	-	-	-	-	-	-	-	-	-	-	-	-	-	-	-	-	-	-	-	-	-	-	-	-	-	-	-	-	-	0.0465	0.482	0.147
E3_08_16	chr14:49752811_T/A	chr14: 49752811	A	-	-	-	intergenic_variant	-	-	-	-	-	-	MODIFIER	-	-	-	SNV	-	-	-	-	-	-	-	-	-	-	-	-	-	-	-	-	-	-	-	-	-	-	-	-	-	-	-	-	-	-	-	-	-	-	-	-	-	-	-	-	-	-	-	-	1.96	0	-0.627
E3_08_16	chr14:49832030_A/T	chr14: 49832030	T	-	-	-	intergenic_variant	-	-	-	-	-	-	MODIFIER	-	-	-	SNV	-	-	-	-	-	-	-	-	-	-	-	-	-	-	-	-	-	-	-	-	-	-	-	-	-	-	-	-	-	-	-	-	-	-	-	-	-	-	-	-	-	-	-	-	-1.04	0.001	-0.346
E3_08_16	chr14:49979761_A/G	chr14: 49979761	G	-	ENSR00001859577	RegulatoryFeature	regulatory_region_variant	-	-	-	-	-	-	MODIFIER	-	-	-	SNV	-	-	-	promoter_flanking_region	-	-	-	-	-	-	-	-	-	-	-	-	-	-	-	-	-	-	-	-	-	-	-	-	-	-	-	0.37	-0.298368	-	-	-	-	-	-	-	-	-	-	-	-1.58	0.001	-0.769
E3_08_16	chr14:50549532_G/A	chr14: 50549532	A	ENSG00000168260	ENST00000305273	Transcript	downstream_gene_variant	-	-	-	-	-	-	MODIFIER	837	-1	-	SNV	C14orf183	HGNC	27285	protein_coding	YES	-	-	-	-	CCDS45101.1	ENSP00000303234	CN183_HUMAN	-	UPI00000733F8	-	-	-	-	-	-	-	-	-	-	-	-	-	-	-	-	-	0.511	-0.250735	-	-	-	-	-	-	-	-	-	-	-	-0.626	0.001	1.005
E3_08_16	chr14:50725875_T/A	chr14: 50725875	A	ENSG00000087299	ENST00000261699	Transcript	intron_variant	-	-	-	-	-	-	MODIFIER	-	-1	-	SNV	L2HGDH	HGNC	20499	protein_coding	-	-	-	-	-	-	ENSP00000261699	-	C9JVN9_HUMAN	UPI000013D1DE	-	-	1	-	-	-	2025-09-09	-	-	ENST00000261699.4:c.1196+6201A>T	-	-	-	-	-	-	-	15.93	1.44001	-	-	-	-	-	-	-	-	-	-	-	0.137	0.75	0.265
E3_08_16	chr14:50798368_A/C	chr14: 50798368	C	ENSG00000100490	ENST00000216378	Transcript	downstream_gene_variant	-	-	-	-	-	-	MODIFIER	277	-1	-	SNV	CDKL1	HGNC	1781	protein_coding	-	-	-	-	-	-	ENSP00000216378	-	J3KMW1_HUMAN	UPI0001891C94	-	-	-	-	-	-	-	-	-	-	-	-	-	-	-	-	-	0.655	-0.213843	-	-	-	-	-	-	-	-	-	-	-	-1.99	0	-0.871
E3_08_16	chr14:50983469_C/A	chr14: 50983469	A	ENSG00000012983	ENST00000013125	Transcript	intron_variant	-	-	-	-	-	-	MODIFIER	-	-1	-	SNV	MAP4K5	HGNC	6867	protein_coding	YES	-	-	-	-	-	ENSP00000013125	M4K5_HUMAN	G3V5C6_HUMAN,G3V4T8_HUMAN,G3V3V7_HUMAN	UPI00015DFDAA	-	-	-	-	-	-	1931-02-01	-	-	ENST00000013125.4:c.109-11894G>T	-	-	-	-	-	-	-	1.485	-0.091737	-	-	-	-	-	-	-	-	-	-	-	-1.61	0.354	-0.561
E3_08_16	chr14:51222967_A/G	chr14: 51222967	G	ENSG00000100503	ENST00000245441	Transcript	intron_variant	-	-	-	-	-	-	MODIFIER	-	-1	-	SNV	NIN	HGNC	14906	protein_coding	-	-	-	-	-	-	ENSP00000245441	NIN_HUMAN	H7C162_HUMAN,E9PJH9_HUMAN	UPI00003669B0	-	-	1	-	-	-	18/30	-	-	ENST00000245441.5:c.4538+243T>C	-	-	-	-	-	-	-	8.71	0.429523	-	-	-	-	-	-	-	-	-	-	-	3.85	0.001	0.845
E3_08_16	chr14:51482021_C/T	chr14: 51482021	T	ENSG00000100505	ENST00000298355	Transcript	intron_variant	-	-	-	-	-	-	MODIFIER	-	-1	-	SNV	TRIM9	HGNC	16288	protein_coding	YES	-	-	-	-	CCDS9703.1	ENSP00000298355	TRIM9_HUMAN	-	UPI000006D630	-	-	-	-	-	-	2025-03-09	-	-	ENST00000298355.3:c.1042-4809G>A	-	-	-	-	-	-	-	4.954	0.142392	-	-	-	-	-	-	-	-	-	-	-	2.38	0	-0.895
E3_08_16	chr14:51650075_C/T	chr14: 51650075	T	-	-	-	intergenic_variant	-	-	-	-	-	-	MODIFIER	-	-	-	SNV	-	-	-	-	-	-	-	-	-	-	-	-	-	-	-	-	-	-	-	-	-	-	-	-	-	-	-	-	-	-	-	-	-	-	-	-	-	-	-	-	-	-	-	-	1.66	0	-0.432
E3_08_16	chr14:52158194_T/G	chr14: 52158194	G	ENSG00000139926	ENST00000344768	Transcript	intron_variant	-	-	-	-	-	-	MODIFIER	-	1	-	SNV	FRMD6	HGNC	19839	protein_coding	YES	-	-	-	-	CCDS58318.1	ENSP00000343899	FRMD6_HUMAN	G3V517_HUMAN,G3V3V8_HUMAN	UPI00000473F6	-	-	-	-	-	-	2025-02-13	-	-	ENST00000344768.5:c.99+1541T>G	-	-	-	-	-	-	-	3.791	0.07191	-	-	-	-	-	-	-	-	-	-	-	0.855	0.005	0.542
E3_08_16	chr14:52526668_G/A	chr14: 52526668	A	ENSG00000087303	ENST00000216286	Transcript	intron_variant	-	-	-	-	-	-	MODIFIER	-	-1	-	SNV	NID2	HGNC	13389	protein_coding	YES	-	-	-	-	CCDS9706.1	ENSP00000216286	NID2_HUMAN	-	UPI000013C6E1	-	-	-	-	-	-	2025-03-21	-	-	ENST00000216286.5:c.767+174C>T	-	-	-	-	-	-	-	1.636	-0.076825	-	-	-	-	-	-	-	-	-	-	-	0.539	0.446	0.705
E3_08_16	chr14:52721259_A/T	chr14: 52721259	T	-	-	-	intergenic_variant	-	-	-	-	-	-	MODIFIER	-	-	-	SNV	-	-	-	-	-	-	-	-	-	-	-	-	-	-	-	-	-	-	-	-	-	-	-	-	-	-	-	-	-	-	-	-	-	-	-	-	-	-	-	-	-	-	-	-	1.66	0	-0.052
E3_08_16	chr14:52948731_G/A	chr14: 52948731	A	ENSG00000087301	ENST00000281741	Transcript	intron_variant	-	-	-	-	-	-	MODIFIER	-	-1	-	SNV	TXNDC16	HGNC	19965	protein_coding	YES	-	-	-	-	CCDS32083.1	ENSP00000281741	TXD16_HUMAN	G3V2S5_HUMAN,B7ZME4_HUMAN	UPI000059D245	-	-	-	-	-	-	14/20	-	-	ENST00000281741.4:c.1312+217C>T	-	-	-	-	-	-	-	1.359	-0.105131	-	-	-	-	-	-	-	-	-	-	-	-0.999	0	-0.547
E3_08_16	chr14:53566472_T/A	chr14: 53566472	A	ENSG00000100523	ENST00000323669	Transcript	intron_variant	-	-	-	-	-	-	MODIFIER	-	-1	-	SNV	DDHD1	HGNC	19714	protein_coding	YES	-	-	-	-	CCDS53895.1	ENSP00000327104	DDHD1_HUMAN	G3V2P6_HUMAN	UPI00001D7B55	-	-	1	-	-	-	2025-02-12	-	-	ENST00000323669.5:c.1012+3929A>T	-	-	-	-	-	-	-	2.661	0.002464	-	-	-	-	-	-	-	-	-	-	-	-0.728	0	0.005
E3_08_16	chr14:53815129_A/G	chr14: 53815129	G	ENSG00000237356	ENST00000435322	Transcript	intron_variant,non_coding_transcript_variant	-	-	-	-	-	rs1042505390	MODIFIER	-	1	-	SNV	AL163953.3	Clone_based_vega_gene	-	lincRNA	YES	-	-	-	-	-	-	-	-	-	-	-	-	-	-	-	2025-03-03	-	-	ENST00000435322.1:n.520-21044A>G	-	-	-	-	-	-	-	11.87	0.789556	-	-	-	-	-	-	-	-	-	-	-	-1.9	0	-0.438
E3_08_16	chr14:53849205_T/A	chr14: 53849205	A	ENSG00000237356	ENST00000425648	Transcript	intron_variant,non_coding_transcript_variant	-	-	-	-	-	-	MODIFIER	-	1	-	SNV	AL163953.3	Clone_based_vega_gene	-	lincRNA	-	-	-	-	-	-	-	-	-	-	-	-	-	-	-	-	2025-01-01	-	-	ENST00000425648.1:n.121+12986T>A	-	-	-	-	-	-	-	5.099	0.151563	-	-	-	-	-	-	-	-	-	-	-	1.52	0	0.154
E3_08_16	chr14:54355445_T/A	chr14: 54355445	A	-	ENSR00001860164	RegulatoryFeature	regulatory_region_variant	-	-	-	-	-	-	MODIFIER	-	-	-	SNV	-	-	-	TF_binding_site	-	-	-	-	-	-	-	-	-	-	-	-	-	-	-	-	-	-	-	-	-	-	-	-	-	-	-	3.007	0.024578	-	-	-	-	-	-	-	-	-	-	-	-1.9	0	-0.194
E3_08_16	chr14:54494091_C/T	chr14: 54494091	T	-	-	-	intergenic_variant	-	-	-	-	-	rs900743164	MODIFIER	-	-	-	SNV	-	-	-	-	-	-	-	-	-	-	-	-	-	-	-	-	-	-	-	-	-	-	-	-	-	-	-	-	-	-	-	-	-	-	-	-	-	-	-	-	-	-	-	-	0.314	0.23	0.205
E3_08_16	chr14:54617188_A/C	chr14: 54617188	C	-	-	-	intergenic_variant	-	-	-	-	-	-	MODIFIER	-	-	-	SNV	-	-	-	-	-	-	-	-	-	-	-	-	-	-	-	-	-	-	-	-	-	-	-	-	-	-	-	-	-	-	-	-	-	-	-	-	-	-	-	-	-	-	-	-	0.109	0.217	0.301
E3_08_16	chr14:56114671_T/A	chr14: 56114671	A	ENSG00000200742	ENST00000363872	Transcript	upstream_gene_variant	-	-	-	-	-	rs868617591	MODIFIER	3581	1	-	SNV	Y_RNA	RFAM	-	misc_RNA	YES	-	-	-	-	-	-	-	-	-	-	-	-	-	-	-	-	-	-	-	-	-	-	-	-	-	-	3.021	0.025442	-	-	-	-	-	-	-	-	-	-	-	0	0.46	-1.235
E3_08_16	chr14:56759590_A/C	chr14: 56759590	C	ENSG00000139946	ENST00000267460	Transcript	intron_variant	-	-	-	-	-	-	MODIFIER	-	1	-	SNV	PELI2	HGNC	8828	protein_coding	YES	-	-	-	-	CCDS9726.1	ENSP00000267460	PELI2_HUMAN	Q659D8_HUMAN,H0YNF4_HUMAN,H0YK56_HUMAN	UPI0000062262	-	-	-	-	-	-	2025-05-05	-	-	ENST00000267460.4:c.696+2416A>C	-	-	-	-	-	-	-	3.348	0.045433	-	-	-	-	-	-	-	-	-	-	-	0.755	0	0.581
E3_08_16	chr14:57147920_A/C	chr14: 57147920	C	ENSG00000242995	ENST00000471982	Transcript	downstream_gene_variant	-	-	-	-	-	-	MODIFIER	2219	-1	-	SNV	RP11-1085N6.1	Clone_based_vega_gene	-	processed_pseudogene	YES	-	-	-	-	-	-	-	-	-	-	-	-	-	-	-	-	-	-	-	-	-	-	-	-	-	-	3.864	0.07628	-	-	-	-	-	-	-	-	-	-	-	0.516	0.002	0.506
E3_08_16	chr14:57206127_A/C	chr14: 57206127	C	-	-	-	intergenic_variant	-	-	-	-	-	-	MODIFIER	-	-	-	SNV	-	-	-	-	-	-	-	-	-	-	-	-	-	-	-	-	-	-	-	-	-	-	-	-	-	-	-	-	-	-	-	-	-	-	-	-	-	-	-	-	-	-	-	-	-0.985	0	0.499
E3_08_16	chr14:57233679_T/C	chr14: 57233679	C	ENSG00000258703	ENST00000555316	Transcript	downstream_gene_variant	-	-	-	-	-	-	MODIFIER	1204	1	-	SNV	RP11-1085N6.4	Clone_based_vega_gene	-	lincRNA	YES	-	-	-	-	-	-	-	-	-	-	-	-	-	-	-	-	-	-	-	-	-	-	-	-	-	-	5.689	0.18992	-	-	-	-	-	-	-	-	-	-	-	1.97	0	0.178
E3_08_16	chr14:57238598_C/A	chr14: 57238598	A	-	-	-	intergenic_variant	-	-	-	-	-	-	MODIFIER	-	-	-	SNV	-	-	-	-	-	-	-	-	-	-	-	-	-	-	-	-	-	-	-	-	-	-	-	-	-	-	-	-	-	-	-	-	-	-	-	-	-	-	-	-	-	-	-	-	-1.51	0	-0.97
E3_08_16	chr14:57385758_T/C	chr14: 57385758	C	ENSG00000248550	ENST00000534909	Transcript	intron_variant,non_coding_transcript_variant	-	-	-	-	-	-	MODIFIER	-	1	-	SNV	OTX2-AS1	HGNC	43906	antisense	YES	-	-	-	-	-	-	-	-	-	-	-	-	-	-	-	2025-03-03	-	-	ENST00000534909.2:n.475-9840T>C	-	-	-	-	-	-	-	8.854	0.443618	-	-	-	-	-	-	-	-	-	-	-	3.01	0.001	0.306
E3_08_16	chr14:57471401_C/T	chr14: 57471401	T	ENSG00000248550	ENST00000554725	Transcript	intron_variant,non_coding_transcript_variant	-	-	-	-	-	-	MODIFIER	-	1	-	SNV	OTX2-AS1	HGNC	43906	antisense	-	-	-	-	-	-	-	-	-	-	-	-	-	-	-	-	2025-02-03	-	-	ENST00000554725.1:n.344+53162C>T	-	-	-	-	-	-	-	6.888	0.274971	-	-	-	-	-	-	-	-	-	-	-	1.99	0	0.342
E3_08_16	chr14:58114238_T/A	chr14: 58114238	A	ENSG00000151812	ENST00000556568	Transcript	intron_variant,non_coding_transcript_variant	-	-	-	-	-	-	MODIFIER	-	-1	-	SNV	SLC35F4	HGNC	19845	processed_transcript	-	-	-	-	-	-	-	-	-	-	-	-	-	-	-	-	2025-01-01	-	-	ENST00000556568.1:n.283-43265A>T	-	-	-	-	-	-	-	13.6	1.02517	-	-	-	-	-	-	-	-	-	-	-	1.23	0.026	0.345
E3_08_16	chr14:58991788_T/A	chr14: 58991788	A	ENSG00000100578	ENST00000261244	Transcript	intron_variant	-	-	-	-	-	-	MODIFIER	-	1	-	SNV	KIAA0586	HGNC	19960	protein_coding	-	-	-	-	-	CCDS45115.1	ENSP00000261244	TALD3_HUMAN	G3V4J0_HUMAN,G3V2T5_HUMAN	UPI00015A20AA	-	-	1	-	-	-	28/29	-	-	ENST00000261244.5:c.4201+12443T>A	-	-	-	-	-	-	-	6.1	0.217721	-	-	-	-	-	-	-	-	-	-	-	1.46	0	-0.403
E3_08_16	chr14:58995922_C/T	chr14: 58995922	T	ENSG00000100578	ENST00000261244	Transcript	intron_variant	-	-	-	-	-	-	MODIFIER	-	1	-	SNV	KIAA0586	HGNC	19960	protein_coding	-	-	-	-	-	CCDS45115.1	ENSP00000261244	TALD3_HUMAN	G3V4J0_HUMAN,G3V2T5_HUMAN	UPI00015A20AA	-	-	1	-	-	-	28/29	-	-	ENST00000261244.5:c.4202-10867C>T	-	-	-	-	-	-	-	10.12	0.577926	-	-	-	-	-	-	-	-	-	-	-	0	0.134	0.145
E3_08_16	chr14:59123340_C/G	chr14: 59123340	G	-	ENSR00001071744	RegulatoryFeature	regulatory_region_variant	-	-	-	-	-	-	MODIFIER	-	-	-	SNV	-	-	-	enhancer	-	-	-	-	-	-	-	-	-	-	-	-	-	-	-	-	-	-	-	-	-	-	-	-	-	-	-	12.79	0.910326	-	-	-	-	-	-	-	-	-	-	-	1.42	0.665	-0.037
E3_08_16	chr14:59347901_C/T	chr14: 59347901	T	ENSG00000258583	ENST00000553762	Transcript	intron_variant,non_coding_transcript_variant	-	-	-	-	-	-	MODIFIER	-	1	-	SNV	RP11-112J1.2	Clone_based_vega_gene	-	lincRNA	YES	-	-	-	-	-	-	-	-	-	-	-	-	-	-	-	2025-01-03	-	-	ENST00000553762.1:n.323-7615C>T	-	-	-	-	-	-	-	4.616	0.121449	-	-	-	-	-	-	-	-	-	-	-	1.02	0	-0.321
E3_08_16	chr14:59441194_G/A	chr14: 59441194	A	ENSG00000258583	ENST00000555378	Transcript	intron_variant,non_coding_transcript_variant	-	-	-	-	-	-	MODIFIER	-	1	-	SNV	RP11-112J1.2	Clone_based_vega_gene	-	lincRNA	-	-	-	-	-	-	-	-	-	-	-	-	-	-	-	-	2025-04-04	-	-	ENST00000555378.1:n.566+26135G>A	-	-	-	-	-	-	-	0.504	-0.252901	-	-	-	-	-	-	-	-	-	-	-	-2.43	0.365	0.415
E3_08_16	chr14:59486437_T/A	chr14: 59486437	A	ENSG00000258583	ENST00000556026	Transcript	downstream_gene_variant	-	-	-	-	-	-	MODIFIER	2391	1	-	SNV	RP11-112J1.2	Clone_based_vega_gene	-	lincRNA	-	-	-	-	-	-	-	-	-	-	-	-	-	-	-	-	-	-	-	-	-	-	-	-	-	-	-	6.614	0.25448	-	-	-	-	-	-	-	-	-	-	-	-0.916	0.114	-1.379
E3_08_16	chr14:60047525_A/T	chr14: 60047525	T	ENSG00000151838	ENST00000281581	Transcript	upstream_gene_variant	-	-	-	-	-	-	MODIFIER	3976	-1	-	SNV	CCDC175	HGNC	19847	protein_coding	-	-	-	-	-	-	ENSP00000452964	CC175_HUMAN	-	UPI0000E671FC	-	-	-	-	-	-	-	-	-	-	-	-	-	-	-	-	-	6.784	0.267105	-	-	-	-	-	-	-	-	-	-	-	2.07	0	-0.201
E3_08_16	chr14:60379787_T/G	chr14: 60379787	G	-	-	-	intergenic_variant	-	-	-	-	-	rs977885429	MODIFIER	-	-	-	SNV	-	-	-	-	-	-	-	-	-	-	-	-	-	-	-	-	-	-	-	-	-	-	-	-	-	-	-	-	-	-	-	-	-	-	-	-	-	-	-	-	-	-	-	-	-0.086	0.003	-0.35
E3_08_16	chr14:60659664_T/C	chr14: 60659664	C	-	-	-	intergenic_variant	-	-	-	-	-	-	MODIFIER	-	-	-	SNV	-	-	-	-	-	-	-	-	-	-	-	-	-	-	-	-	-	-	-	-	-	-	-	-	-	-	-	-	-	-	-	-	-	-	-	-	-	-	-	-	-	-	-	-	0.149	0.07	0.215
E3_08_16	chr14:60790497_A/T	chr14: 60790497	T	ENSG00000258556	ENST00000554773	Transcript	non_coding_transcript_exon_variant	210	-	-	-	-	-	MODIFIER	-	1	-	SNV	CTD-2568P8.1	Clone_based_vega_gene	-	lincRNA	YES	-	-	-	-	-	-	-	-	-	-	-	-	-	-	2025-02-02	-	-	-	ENST00000554773.1:n.210A>T	-	-	-	-	-	-	-	13.72	1.04313	-	-	-	-	-	-	-	-	-	-	-	4.25	1	4.135
E3_08_16	chr14:61648049_T/C	chr14: 61648049	C	-	-	-	intergenic_variant	-	-	-	-	-	rs1033657471	MODIFIER	-	-	-	SNV	-	-	-	-	-	-	-	-	-	-	-	-	-	-	-	-	-	-	-	-	-	-	-	-	-	-	-	-	-	-	-	-	-	-	-	-	-	-	-	-	-	-	-	-	2.18	0	-0.013
E3_08_16	chr14:61715927_A/G	chr14: 61715927	G	ENSG00000027075	ENST00000555185	Transcript	intron_variant	-	-	-	-	-	-	MODIFIER	-	1	cds_end_NF	SNV	PRKCH	HGNC	9403	protein_coding	-	-	-	-	-	-	ENSP00000451871	-	G3V4L3_HUMAN	UPI00021CF172	-	-	1	-	-	-	2025-01-03	-	-	ENST00000555185.1:c.-19+61541A>G	-	-	-	-	-	-	-	5.704	0.190891	-	-	-	-	-	-	-	-	-	-	-	-0.101	0.024	0.627
E3_08_16	chr14:61760043_C/T	chr14: 61760043	T	ENSG00000247287	ENST00000554086	Transcript	downstream_gene_variant	-	-	-	-	-	rs1594895297	MODIFIER	4839	-1	-	SNV	RP11-902B17.1	Clone_based_vega_gene	-	processed_transcript	-	-	-	-	-	-	-	-	-	-	-	-	-	-	-	-	-	-	-	-	-	-	-	-	-	-	-	1.145	-0.130716	-	-	-	-	-	-	-	-	-	-	-	-1.25	0.001	0.083
E3_08_16	chr14:61856411_T/C	chr14: 61856411	C	ENSG00000027075	ENST00000332981	Transcript	intron_variant	-	-	-	-	-	rs1290192392	MODIFIER	-	1	-	SNV	PRKCH	HGNC	9403	protein_coding	YES	-	-	-	-	CCDS9752.1	ENSP00000329127	KPCL_HUMAN	G3V5U5_HUMAN,G3V5F8_HUMAN,G3V520_HUMAN,G3V4X4_HUMAN,G3V4Q9_HUMAN,G3V4Q6_HUMAN,G3V4L3_HUMAN,G3V4H0_HUMAN,G3V3E7_HUMAN,G3V304_HUMAN,B4DV01_HUMAN,B4DJN5_HUMAN	UPI0000073BBF	-	-	1	-	-	-	2025-01-13	-	-	ENST00000332981.5:c.364-1532T>C	-	-	-	-	-	-	-	3.343	0.04509	-	-	-	-	-	-	-	-	-	-	-	0.493	0.013	0.478
E3_08_16	chr14:62000763_A/T	chr14: 62000763	T	ENSG00000027075	ENST00000332981	Transcript	intron_variant	-	-	-	-	-	-	MODIFIER	-	1	-	SNV	PRKCH	HGNC	9403	protein_coding	YES	-	-	-	-	CCDS9752.1	ENSP00000329127	KPCL_HUMAN	G3V5U5_HUMAN,G3V5F8_HUMAN,G3V520_HUMAN,G3V4X4_HUMAN,G3V4Q9_HUMAN,G3V4Q6_HUMAN,G3V4L3_HUMAN,G3V4H0_HUMAN,G3V3E7_HUMAN,G3V304_HUMAN,B4DV01_HUMAN,B4DJN5_HUMAN	UPI0000073BBF	-	-	1	-	-	-	2025-12-13	-	-	ENST00000332981.5:c.1761+3450A>T	-	-	-	-	-	-	-	0.393	-0.289671	-	-	-	-	-	-	-	-	-	-	-	-4.03	0	-2.364
E3_08_16	chr14:62207888_C/A	chr14: 62207888	A	ENSG00000100644	ENST00000323441	Transcript	missense_variant	2103	2075	692	S/Y	tCt/tAt	-	MODERATE	-	1	-	SNV	HIF1A	HGNC	4910	protein_coding	-	-	-	-	-	CCDS9754.1	ENSP00000323326	HIF1A_HUMAN	-	UPI0000071E57	-	-	1	deleterious_low_confidence(0.01)	possibly_damaging(0.468)	2025-12-14	-	PANTHER:PTHR23043,PANTHER:PTHR23043:SF7	-	ENST00000323441.6:c.2075C>A	ENSP00000323326.6:p.Ser692Tyr	-	-	-	-	-	-	24.6	3.38408	benign	0.1035	-2	Deleterious(0.989)	-	-	-	-	-	-	-	5.72	1	3.937
E3_08_16	chr14:62251055_T/G	chr14: 62251055	G	ENSG00000023608	ENST00000216294	Transcript	intron_variant	-	-	-	-	-	rs1393569072	MODIFIER	-	1	-	SNV	SNAPC1	HGNC	11134	protein_coding	YES	-	-	-	-	CCDS9755.1	ENSP00000216294	SNPC1_HUMAN	-	UPI0000000DEB	-	-	-	-	-	-	2025-08-09	-	-	ENST00000216294.4:c.976+1940T>G	-	-	-	-	-	-	-	2.515	-0.007303	-	-	-	-	-	-	-	-	-	-	-	-1.32	0.001	0.551
E3_08_16	chr14:62431261_T/G	chr14: 62431261	G	ENSG00000258882	ENST00000554138	Transcript	intron_variant,non_coding_transcript_variant	-	-	-	-	-	-	MODIFIER	-	1	-	SNV	CTD-2277K2.1	Clone_based_vega_gene	-	lincRNA	-	-	-	-	-	-	-	-	-	-	-	-	-	-	-	-	2025-01-01	-	-	ENST00000554138.1:n.393-5589T>G	-	-	-	-	-	-	-	3.286	0.041697	-	-	-	-	-	-	-	-	-	-	-	0.225	0.07	0.31
E3_08_16	chr14:62646924_T/G	chr14: 62646924	G	-	-	-	intergenic_variant	-	-	-	-	-	-	MODIFIER	-	-	-	SNV	-	-	-	-	-	-	-	-	-	-	-	-	-	-	-	-	-	-	-	-	-	-	-	-	-	-	-	-	-	-	-	-	-	-	-	-	-	-	-	-	-	-	-	-	1.83	0.004	1.134
E3_08_16	chr14:62710210_C/A	chr14: 62710210	A	-	-	-	intergenic_variant	-	-	-	-	-	-	MODIFIER	-	-	-	SNV	-	-	-	-	-	-	-	-	-	-	-	-	-	-	-	-	-	-	-	-	-	-	-	-	-	-	-	-	-	-	-	-	-	-	-	-	-	-	-	-	-	-	-	-	1.97	0.139	0.044
E3_08_16	chr14:63073855_T/A	chr14: 63073855	A	ENSG00000258877	ENST00000556888	Transcript	upstream_gene_variant	-	-	-	-	-	-	MODIFIER	1420	-1	-	SNV	RP11-395B20.1	Clone_based_vega_gene	-	processed_pseudogene	YES	-	-	-	-	-	-	-	-	-	-	-	-	-	-	-	-	-	-	-	-	-	-	-	-	-	-	1.468	-0.093488	-	-	-	-	-	-	-	-	-	-	-	-1.18	0	-0.345
E3_08_16	chr14:63363420_G/A	chr14: 63363420	A	ENSG00000140015	ENST00000322893	Transcript	intron_variant	-	-	-	-	-	-	MODIFIER	-	-1	-	SNV	KCNH5	HGNC	6254	protein_coding	YES	-	-	-	-	CCDS9756.1	ENSP00000321427	KCNH5_HUMAN	-	UPI0000039E2D	-	-	1	-	-	-	2025-07-10	-	-	ENST00000322893.7:c.1370-46850C>T	-	-	-	-	-	-	-	10.06	0.571678	-	-	-	-	-	-	-	-	-	-	-	2.08	0.744	0.526
E3_08_16	chr14:64235865_T/A	chr14: 64235865	A	-	ENSR00001072696	RegulatoryFeature	regulatory_region_variant	-	-	-	-	-	-	MODIFIER	-	-	-	SNV	-	-	-	promoter_flanking_region	-	-	-	-	-	-	-	-	-	-	-	-	-	-	-	-	-	-	-	-	-	-	-	-	-	-	-	1.874	-0.055524	-	-	-	-	-	-	-	-	-	-	-	-0.298	0.002	-0.179
E3_08_16	chr14:64386843_C/T	chr14: 64386843	T	ENSG00000054654	ENST00000341472	Transcript	intron_variant	-	-	-	-	-	-	MODIFIER	-	1	-	SNV	SYNE2	HGNC	17084	protein_coding	-	-	-	-	-	-	ENSP00000344528	SYNE2_HUMAN	I6XXQ5_HUMAN	UPI000000D9C7	-	-	1	-	-	-	2025-02-08	-	-	ENST00000341472.5:c.79+10898C>T	-	-	-	-	-	-	-	6.839	0.271257	-	-	-	-	-	-	-	-	-	-	-	0.0486	0	-0.065
E3_08_16	chr14:64470321_T/G	chr14: 64470321	G	ENSG00000054654	ENST00000344113	Transcript	intron_variant	-	-	-	-	-	-	MODIFIER	-	1	-	SNV	SYNE2	HGNC	17084	protein_coding	-	-	-	-	-	CCDS41963.1	ENSP00000341781	SYNE2_HUMAN	Q86YP9_HUMAN,G3V5D3_HUMAN,G3V403_HUMAN	UPI00001B0452	-	-	1	-	-	-	30/114	-	-	ENST00000344113.4:c.4397+273T>G	-	-	-	-	-	-	-	8.094	0.372465	-	-	-	-	-	-	-	-	-	-	-	0.657	0	-0.824
E3_08_16	chr14:64740403_G/A	chr14: 64740403	A	ENSG00000140009	ENST00000267525	Transcript	intron_variant	-	-	-	-	-	rs1311433625	MODIFIER	-	-1	-	SNV	ESR2	HGNC	3468	protein_coding	-	-	-	-	-	CCDS61469.1	ENSP00000267525	ESR2_HUMAN	-	UPI000002A91C	-	-	1	-	-	-	2025-03-06	-	-	ENST00000267525.6:c.536-4774C>T	-	-	-	-	-	-	-	0.653	-0.214274	-	-	-	-	-	-	-	-	-	-	-	0	0.176	0.145
E3_08_16	chr14:64910107_T/C	chr14: 64910107	C	ENSG00000100714	ENST00000216605	Transcript	intron_variant	-	-	-	-	-	-	MODIFIER	-	1	-	SNV	MTHFD1	HGNC	7432	protein_coding	YES	-	-	-	-	CCDS9763.1	ENSP00000216605	C1TC_HUMAN	-	UPI000013C6FA	-	-	1	-	-	-	21/27	-	-	ENST00000216605.8:c.2136+987T>C	-	-	-	-	-	-	-	3.803	0.072609	-	-	-	-	-	-	-	-	-	-	-	1.36	0.001	0.587
E3_08_16	chr14:65092377_A/T	chr14: 65092377	T	-	ENSR00001072869	RegulatoryFeature	regulatory_region_variant	-	-	-	-	-	-	MODIFIER	-	-	-	SNV	-	-	-	promoter_flanking_region	-	-	-	-	-	-	-	-	-	-	-	-	-	-	-	-	-	-	-	-	-	-	-	-	-	-	-	3.735	0.068559	-	-	-	-	-	-	-	-	-	-	-	0.368	0	0.397
E3_08_16	chr14:65264368_G/A	chr14: 65264368	A	ENSG00000070182	ENST00000389720	Transcript	intron_variant	-	-	-	-	-	-	MODIFIER	-	-1	-	SNV	SPTB	HGNC	11274	protein_coding	-	-	-	-	-	-	ENSP00000374370	SPTB1_HUMAN	Q71VG2_HUMAN,Q71VG1_HUMAN,Q71VG0_HUMAN,Q71VF9_HUMAN,O14726_HUMAN,O14725_HUMAN	UPI00015DFD73	-	-	1	-	-	-	2025-09-29	-	-	ENST00000389720.3:c.1182+79C>T	-	-	-	-	-	-	-	3.329	0.044297	-	-	-	-	-	-	-	-	-	-	-	-0.0195	0	0.077
E3_08_16	chr14:65593831_A/G	chr14: 65593831	G	ENSG00000222985	ENST00000411053	Transcript	upstream_gene_variant	-	-	-	-	-	-	MODIFIER	2571	-1	-	SNV	RNU2-14P	HGNC	48507	snRNA	YES	-	-	-	-	-	-	-	-	-	-	-	-	-	-	-	-	-	-	-	-	-	-	-	-	-	-	7.758	0.343471	-	-	-	-	-	-	-	-	-	-	-	0.32	0	-0.063
E3_08_16	chr14:65643872_A/G	chr14: 65643872	G	-	-	-	intergenic_variant	-	-	-	-	-	-	MODIFIER	-	-	-	SNV	-	-	-	-	-	-	-	-	-	-	-	-	-	-	-	-	-	-	-	-	-	-	-	-	-	-	-	-	-	-	-	-	-	-	-	-	-	-	-	-	-	-	-	-	-2.69	0	-0.977
E3_08_16	chr14:65814115_T/A	chr14: 65814115	A	-	-	-	intergenic_variant	-	-	-	-	-	-	MODIFIER	-	-	-	SNV	-	-	-	-	-	-	-	-	-	-	-	-	-	-	-	-	-	-	-	-	-	-	-	-	-	-	-	-	-	-	-	-	-	-	-	-	-	-	-	-	-	-	-	-	-2.65	0	-0.694
E3_08_16	chr14:65826784_C/A	chr14: 65826784	A	-	ENSR00001568965	RegulatoryFeature	regulatory_region_variant	-	-	-	-	-	rs1340259283	MODIFIER	-	-	-	SNV	-	-	-	promoter_flanking_region	-	-	-	-	-	-	-	-	-	-	-	-	-	-	-	-	-	-	-	-	-	-	-	-	-	-	-	1.475	-0.092774	-	-	-	-	-	-	-	-	-	-	-	0.582	0.003	0.686
E3_08_16	chr14:65872514_C/G	chr14: 65872514	G	ENSG00000033170	ENST00000360689	Transcript	upstream_gene_variant	-	-	-	-	-	-	MODIFIER	4796	1	-	SNV	FUT8	HGNC	4019	protein_coding	YES	-	-	-	-	CCDS9775.1	ENSP00000353910	FUT8_HUMAN	Q546E0_HUMAN,G3V5Z4_HUMAN,G3V5E3_HUMAN,G3V530_HUMAN,G3V509_HUMAN,G3V4A8_HUMAN	UPI000000DCC9	-	-	1	-	-	-	-	-	-	-	-	-	-	-	-	-	-	0.054	-0.566374	-	-	-	-	-	-	-	-	-	-	-	-7.03	0	-1.02
E3_08_16	chr14:66270141_T/A	chr14: 66270141	A	-	-	-	intergenic_variant	-	-	-	-	-	rs1318613902	MODIFIER	-	-	-	SNV	-	-	-	-	-	-	-	-	-	-	-	-	-	-	-	-	-	-	-	-	-	-	-	-	-	-	-	-	-	-	-	-	-	-	-	-	-	-	-	-	-	-	-	-	-0.929	0.006	0.734
E3_08_16	chr14:66408360_C/A	chr14: 66408360	A	-	ENSR00001073232	RegulatoryFeature	regulatory_region_variant	-	-	-	-	-	-	MODIFIER	-	-	-	SNV	-	-	-	enhancer	-	-	-	-	-	-	-	-	-	-	-	-	-	-	-	-	-	-	-	-	-	-	-	-	-	-	-	11.01	0.68293	-	-	-	-	-	-	-	-	-	-	-	0.455	0	-0.789
E3_08_16	chr14:66614628_C/A	chr14: 66614628	A	-	-	-	intergenic_variant	-	-	-	-	-	-	MODIFIER	-	-	-	SNV	-	-	-	-	-	-	-	-	-	-	-	-	-	-	-	-	-	-	-	-	-	-	-	-	-	-	-	-	-	-	-	-	-	-	-	-	-	-	-	-	-	-	-	-	0.207	0.019	0.267
E3_08_16	chr14:66845422_A/G	chr14: 66845422	G	ENSG00000258561	ENST00000556361	Transcript	intron_variant,non_coding_transcript_variant	-	-	-	-	-	-	MODIFIER	-	-1	-	SNV	RP11-72M17.1	Clone_based_vega_gene	-	lincRNA	-	-	-	-	-	-	-	-	-	-	-	-	-	-	-	-	2025-01-03	-	-	ENST00000556361.1:n.64+117558T>C	-	-	-	-	-	-	-	11.11	0.695285	-	-	-	-	-	-	-	-	-	-	-	0.28	0.498	0.61
E3_08_16	chr14:67906797_C/G	chr14: 67906797	G	ENSG00000265993	ENST00000581190	Transcript	downstream_gene_variant	-	-	-	-	-	-	MODIFIER	1775	-1	-	SNV	MIR5694	HGNC	43530	miRNA	YES	-	-	-	-	-	-	-	-	-	-	-	-	-	-	-	-	-	-	-	-	-	-	-	-	-	-	1.276	-0.114552	-	-	-	-	-	-	-	-	-	-	-	0.427	0.074	0.514
E3_08_16	chr14:68026957_T/C	chr14: 68026957	C	ENSG00000054690	ENST00000329153	Transcript	intron_variant	-	-	-	-	-	-	MODIFIER	-	1	-	SNV	PLEKHH1	HGNC	17733	protein_coding	YES	-	-	-	-	CCDS45128.1	ENSP00000330278	PKHH1_HUMAN	B3KWD2_HUMAN	UPI00001C1F64	-	-	-	-	-	-	2025-05-28	-	-	ENST00000329153.5:c.423+549T>C	-	-	-	-	-	-	-	5.171	0.156121	-	-	-	-	-	-	-	-	-	-	-	1.08	0.001	-0.23
E3_08_16	chr14:68412816_A/G	chr14: 68412816	G	ENSG00000182185	ENST00000390683	Transcript	intron_variant	-	-	-	-	-	-	MODIFIER	-	1	-	SNV	RAD51B	HGNC	9822	protein_coding	-	-	-	-	-	-	ENSP00000375101	RA51B_HUMAN	G3V4W9_HUMAN,C9J5S9_HUMAN	UPI00001FD744	-	-	1	-	-	-	2025-06-09	-	-	ENST00000390683.3:c.756+58895A>G	-	-	-	-	-	-	-	9.434	0.503265	-	-	-	-	-	-	-	-	-	-	-	0.0267	0.504	0.608
E3_08_16	chr14:68417557_A/T	chr14: 68417557	T	ENSG00000182185	ENST00000390683	Transcript	intron_variant	-	-	-	-	-	-	MODIFIER	-	1	-	SNV	RAD51B	HGNC	9822	protein_coding	-	-	-	-	-	-	ENSP00000375101	RA51B_HUMAN	G3V4W9_HUMAN,C9J5S9_HUMAN	UPI00001FD744	-	-	1	-	-	-	2025-06-09	-	-	ENST00000390683.3:c.756+63636A>T	-	-	-	-	-	-	-	2.629	0.000368	-	-	-	-	-	-	-	-	-	-	-	0.225	0.106	0.332
E3_08_16	chr14:68526253_T/C	chr14: 68526253	C	ENSG00000182185	ENST00000390683	Transcript	intron_variant	-	-	-	-	-	-	MODIFIER	-	1	-	SNV	RAD51B	HGNC	9822	protein_coding	-	-	-	-	-	-	ENSP00000375101	RA51B_HUMAN	G3V4W9_HUMAN,C9J5S9_HUMAN	UPI00001FD744	-	-	1	-	-	-	2025-06-09	-	-	ENST00000390683.3:c.756+172332T>C	-	-	-	-	-	-	-	1.197	-0.124062	-	-	-	-	-	-	-	-	-	-	-	-3.12	0.002	-0.222
E3_08_16	chr14:68723337_T/G	chr14: 68723337	G	ENSG00000182185	ENST00000390683	Transcript	intron_variant	-	-	-	-	-	-	MODIFIER	-	1	-	SNV	RAD51B	HGNC	9822	protein_coding	-	-	-	-	-	-	ENSP00000375101	RA51B_HUMAN	G3V4W9_HUMAN,C9J5S9_HUMAN	UPI00001FD744	-	-	1	-	-	-	2025-06-09	-	-	ENST00000390683.3:c.757-35264T>G	-	-	-	-	-	-	-	1.105	-0.135933	-	-	-	-	-	-	-	-	-	-	-	-1.87	0	-0.052
E3_08_16	chr14:68770660_G/A	chr14: 68770660	A	ENSG00000182185	ENST00000390683	Transcript	intron_variant	-	-	-	-	-	-	MODIFIER	-	1	-	SNV	RAD51B	HGNC	9822	protein_coding	-	-	-	-	-	-	ENSP00000375101	RA51B_HUMAN	G3V4W9_HUMAN,C9J5S9_HUMAN	UPI00001FD744	-	-	1	-	-	-	2025-07-09	-	-	ENST00000390683.3:c.853+11963G>A	-	-	-	-	-	-	-	7.525	0.324479	-	-	-	-	-	-	-	-	-	-	-	0.748	0.045	0.801
E3_08_16	chr14:69134319_T/A	chr14: 69134319	A	ENSG00000182185	ENST00000478014	Transcript	intron_variant,non_coding_transcript_variant	-	-	-	-	-	-	MODIFIER	-	1	-	SNV	RAD51B	HGNC	9822	processed_transcript	-	-	-	-	-	-	-	-	-	-	-	-	1	-	-	-	2025-04-04	-	-	ENST00000478014.1:n.384-15335T>A	-	-	-	-	-	-	-	8.957	0.453931	-	-	-	-	-	-	-	-	-	-	-	-1.41	0.993	0.82
E3_08_16	chr14:69753060_C/T	chr14: 69753060	T	ENSG00000100626	ENST00000337827	Transcript	intron_variant	-	-	-	-	-	-	MODIFIER	-	1	-	SNV	GALNT16	HGNC	23233	protein_coding	YES	-	-	-	-	CCDS32107.1	ENSP00000336729	GLT16_HUMAN	Q68VJ8_HUMAN	UPI000004D296	-	-	-	-	-	-	2025-01-15	-	-	ENST00000337827.4:c.177+25876C>T	-	-	-	-	-	-	-	1.498	-0.090423	-	-	-	-	-	-	-	-	-	-	-	-0.192	0	-0.622
E3_08_16	chr14:70171711_C/A	chr14: 70171711	A	ENSG00000100647	ENST00000342745	Transcript	intron_variant	-	-	-	-	-	rs114162439	MODIFIER	-	1	-	SNV	KIAA0247	HGNC	19956	protein_coding	YES	-	-	-	-	CCDS9796.1	ENSP00000344424	K0247_HUMAN	-	UPI00001394F6	-	-	-	-	-	-	2025-04-05	-	-	ENST00000342745.4:c.458+252C>A	-	-	-	-	-	-	-	0.624	-0.221115	-	-	-	-	-	-	-	-	-	-	-	-0.619	0	0.081
E3_08_16	chr14:70356395_A/G	chr14: 70356395	G	ENSG00000198732	ENST00000361956	Transcript	intron_variant	-	-	-	-	-	-	MODIFIER	-	1	-	SNV	SMOC1	HGNC	20318	protein_coding	YES	-	-	-	-	CCDS32110.1	ENSP00000355110	SMOC1_HUMAN	-	UPI0000071CCF	-	-	1	-	-	-	2025-01-11	-	-	ENST00000361956.3:c.99+9901A>G	-	-	-	-	-	-	-	2.172	-0.031817	-	-	-	-	-	-	-	-	-	-	-	0.606	0	0.536
E3_08_16	chr14:70410357_G/A	chr14: 70410357	A	ENSG00000198732	ENST00000361956	Transcript	intron_variant	-	-	-	-	-	-	MODIFIER	-	1	-	SNV	SMOC1	HGNC	20318	protein_coding	YES	-	-	-	-	CCDS32110.1	ENSP00000355110	SMOC1_HUMAN	-	UPI0000071CCF	-	-	1	-	-	-	2025-01-11	-	-	ENST00000361956.3:c.100-8498G>A	-	-	-	-	-	-	-	0.077	-0.51932	-	-	-	-	-	-	-	-	-	-	-	-8.9	0	-2.039
E3_08_16	chr14:70418150_G/A	chr14: 70418150	A	ENSG00000198732	ENST00000361956	Transcript	intron_variant	-	-	-	-	-	-	MODIFIER	-	1	-	SNV	SMOC1	HGNC	20318	protein_coding	YES	-	-	-	-	CCDS32110.1	ENSP00000355110	SMOC1_HUMAN	-	UPI0000071CCF	-	-	1	-	-	-	2025-01-11	-	-	ENST00000361956.3:c.100-705G>A	-	-	-	-	-	-	-	12.3	0.84525	-	-	-	-	-	-	-	-	-	-	-	2.8	0.343	2.199
E3_08_16	chr14:70493135_T/C	chr14: 70493135	C	ENSG00000198732	ENST00000361956	Transcript	intron_variant	-	-	-	-	-	-	MODIFIER	-	1	-	SNV	SMOC1	HGNC	20318	protein_coding	YES	-	-	-	-	CCDS32110.1	ENSP00000355110	SMOC1_HUMAN	-	UPI0000071CCF	-	-	1	-	-	-	2025-11-11	-	-	ENST00000361956.3:c.1291+2971T>C	-	-	-	-	-	-	-	11.07	0.690613	-	-	-	-	-	-	-	-	-	-	-	1.95	0	0.191
E3_08_16	chr14:70630762_A/G	chr14: 70630762	G	ENSG00000100678	ENST00000356921	Transcript	intron_variant	-	-	-	-	-	-	MODIFIER	-	-1	-	SNV	SLC8A3	HGNC	11070	protein_coding	-	-	-	-	-	CCDS9800.1	ENSP00000349392	NAC3_HUMAN	Q86TQ9_HUMAN	UPI000004D226	-	-	-	-	-	-	2025-02-06	-	-	ENST00000356921.2:c.1784+2594T>C	-	-	-	-	-	-	-	2.931	0.019868	-	-	-	-	-	-	-	-	-	-	-	1.35	0.479	1.244
E3_08_16	chr14:70702154_A/T	chr14: 70702154	T	ENSG00000270610	ENST00000603975	Transcript	downstream_gene_variant	-	-	-	-	-	-	MODIFIER	342	1	-	SNV	RP11-486O13.3	Clone_based_vega_gene	-	processed_pseudogene	YES	-	-	-	-	-	-	-	-	-	-	-	-	-	-	-	-	-	-	-	-	-	-	-	-	-	-	6.223	0.226307	-	-	-	-	-	-	-	-	-	-	-	1.74	0.003	1.406
E3_08_16	chr14:70727039_A/C	chr14: 70727039	C	-	-	-	intergenic_variant	-	-	-	-	-	rs750207015	MODIFIER	-	-	-	SNV	-	-	-	-	-	-	-	-	-	-	-	-	-	-	-	-	-	-	-	-	-	-	-	-	-	-	-	-	-	-	-	-	-	-	-	-	-	-	-	-	-	-	-	-	1.13	0.002	1.076
E3_08_16	chr14:71134417_C/T	chr14: 71134417	T	ENSG00000133985	ENST00000256367	Transcript	synonymous_variant	886	543	181	D	gaC/gaT	-	LOW	-	1	-	SNV	TTC9	HGNC	20267	protein_coding	YES	-	-	-	-	CCDS45132.1	ENSP00000256367	TTC9A_HUMAN	-	UPI00001C1F60	-	-	-	-	-	2025-02-03	-	PROSITE_profiles:PS50005,PROSITE_profiles:PS50293,PANTHER:PTHR10516:SF246,PANTHER:PTHR10516,Gene3D:1.25.40.10,Pfam:PF00515,SMART:SM00028,Superfamily:SSF48452	-	ENST00000256367.2:c.543C>T	ENSP00000256367.2:p.Asp181%3D	-	-	-	-	-	-	11.13	0.697023	-	-	-	-	-	-	-	-	-	-	-	4.12	1	3.066
E3_08_16	chr14:71158611_C/T	chr14: 71158611	T	-	ENSR00001074279	RegulatoryFeature	regulatory_region_variant	-	-	-	-	-	-	MODIFIER	-	-	-	SNV	-	-	-	promoter_flanking_region	-	-	-	-	-	-	-	-	-	-	-	-	-	-	-	-	-	-	-	-	-	-	-	-	-	-	-	0.22	-0.373195	-	-	-	-	-	-	-	-	-	-	-	-0.47	0.012	-0.687
E3_08_16	chr14:71791984_A/T	chr14: 71791984	T	ENSG00000197555	ENST00000553453	Transcript	intron_variant,non_coding_transcript_variant	-	-	-	-	-	-	MODIFIER	-	1	-	SNV	SIPA1L1	HGNC	20284	processed_transcript	-	-	-	-	-	-	-	-	-	-	-	-	-	-	-	-	2025-02-05	-	-	ENST00000553453.1:n.115+4086A>T	-	-	-	-	-	-	-	10.81	0.659112	-	-	-	-	-	-	-	-	-	-	-	2.83	0.001	0.261
E3_08_16	chr14:72259928_T/A	chr14: 72259928	A	-	-	-	intergenic_variant	-	-	-	-	-	-	MODIFIER	-	-	-	SNV	-	-	-	-	-	-	-	-	-	-	-	-	-	-	-	-	-	-	-	-	-	-	-	-	-	-	-	-	-	-	-	-	-	-	-	-	-	-	-	-	-	-	-	-	-0.843	0.823	0.201
E3_08_16	chr14:72545079_T/A	chr14: 72545079	A	ENSG00000182732	ENST00000343854	Transcript	intron_variant	-	-	-	-	-	-	MODIFIER	-	1	-	SNV	RGS6	HGNC	10002	protein_coding	-	-	-	-	-	CCDS55925.1	ENSP00000341199	RGS6_HUMAN	-	UPI0000EE33D6	-	-	-	-	-	-	2025-01-15	-	-	ENST00000343854.6:c.84+113487T>A	-	-	-	-	-	-	-	1.233	-0.119663	-	-	-	-	-	-	-	-	-	-	-	0.225	0.004	0.304
E3_08_16	chr14:72916166_T/A	chr14: 72916166	A	ENSG00000182732	ENST00000343854	Transcript	intron_variant	-	-	-	-	-	-	MODIFIER	-	1	-	SNV	RGS6	HGNC	10002	protein_coding	-	-	-	-	-	CCDS55925.1	ENSP00000341199	RGS6_HUMAN	-	UPI0000EE33D6	-	-	-	-	-	-	2025-02-15	-	-	ENST00000343854.6:c.185-5070T>A	-	-	-	-	-	-	-	0.079	-0.515178	-	-	-	-	-	-	-	-	-	-	-	-5.42	0	-0.745
E3_08_16	chr14:73431105_C/G	chr14: 73431105	G	ENSG00000119599	ENST00000353777	Transcript	downstream_gene_variant	-	-	-	-	-	-	MODIFIER	4805	1	-	SNV	DCAF4	HGNC	20229	protein_coding	-	-	-	-	-	-	ENSP00000345176	-	Q86SY2_HUMAN	UPI000000CC49	-	-	-	-	-	-	-	-	-	-	-	-	-	-	-	-	-	0.865	-0.172294	-	-	-	-	-	-	-	-	-	-	-	0.421	0.001	0.27
E3_08_16	chr14:73431106_T/A	chr14: 73431106	A	ENSG00000119599	ENST00000353777	Transcript	downstream_gene_variant	-	-	-	-	-	rs889171800	MODIFIER	4806	1	-	SNV	DCAF4	HGNC	20229	protein_coding	-	-	-	-	-	-	ENSP00000345176	-	Q86SY2_HUMAN	UPI000000CC49	-	-	-	-	-	-	-	-	-	-	-	-	-	-	-	-	-	1.658	-0.0748	-	-	-	-	-	-	-	-	-	-	-	0.421	0.002	0.274
E3_08_16	chr14:73632355_C/T	chr14: 73632355	T	ENSG00000080815	ENST00000261970	Transcript	intron_variant	-	-	-	-	-	-	MODIFIER	-	1	-	SNV	PSEN1	HGNC	9508	protein_coding	-	-	-	-	-	-	ENSP00000261970	PSN1_HUMAN	G3V4P4_HUMAN,G3V4M0_HUMAN,G3V2G7_HUMAN	UPI000049811F	-	-	1	-	-	-	2025-03-10	-	-	ENST00000261970.3:c.88-5150C>T	-	-	-	-	-	-	-	10.61	0.634702	-	-	-	-	-	-	-	-	-	-	-	0.158	0.117	-0.539
E3_08_16	chr14:74294793_C/T	chr14: 74294793	T	ENSG00000258586	ENST00000555539	Transcript	intron_variant,non_coding_transcript_variant	-	-	-	-	-	-	MODIFIER	-	-1	-	SNV	RP5-1021I20.2	Clone_based_vega_gene	-	lincRNA	YES	-	-	-	-	-	-	-	-	-	-	-	-	-	-	-	2025-01-01	-	-	ENST00000555539.1:n.240+1806G>A	-	-	-	-	-	-	-	2.426	-0.013409	-	-	-	-	-	-	-	-	-	-	-	0.392	0.019	0.364
E3_08_16	chr14:74745106_T/G	chr14: 74745106	G	-	-	-	intergenic_variant	-	-	-	-	-	-	MODIFIER	-	-	-	SNV	-	-	-	-	-	-	-	-	-	-	-	-	-	-	-	-	-	-	-	-	-	-	-	-	-	-	-	-	-	-	-	-	-	-	-	-	-	-	-	-	-	-	-	-	-2.42	0	-1.795
E3_08_16	chr14:74998850_A/T	chr14: 74998850	T	ENSG00000119681	ENST00000261978	Transcript	intron_variant	-	-	-	-	-	-	MODIFIER	-	-1	-	SNV	LTBP2	HGNC	6715	protein_coding	YES	-	-	-	-	CCDS9831.1	ENSP00000261978	LTBP2_HUMAN	G3V254_HUMAN	UPI000013D239	-	-	1	-	-	-	1935-10-01	-	-	ENST00000261978.4:c.1987+279T>A	-	-	-	-	-	-	-	4.048	0.087178	-	-	-	-	-	-	-	-	-	-	-	-0.481	0	0.205
E3_08_16	chr14:75208089_A/G	chr14: 75208089	G	ENSG00000119616	ENST00000341162	Transcript	downstream_gene_variant	-	-	-	-	-	-	MODIFIER	4695	1	-	SNV	FCF1	HGNC	20220	protein_coding	YES	-	-	-	-	CCDS9832.1	ENSP00000344393	FCF1_HUMAN	Q66K47_HUMAN,Q4FZ45_HUMAN,G3V2M5_HUMAN,G3V1S4_HUMAN	UPI0000070063	-	-	-	-	-	-	-	-	-	-	-	-	-	-	-	-	-	4.989	0.144572	-	-	-	-	-	-	-	-	-	-	-	1.06	0.001	0.672
E3_08_16	chr14:75769928_A/G	chr14: 75769928	G	-	ENSR00000275301	RegulatoryFeature	regulatory_region_variant	-	-	-	-	-	-	MODIFIER	-	-	-	SNV	-	-	-	CTCF_binding_site	-	-	-	-	-	-	-	-	-	-	-	-	-	-	-	-	-	-	-	-	-	-	-	-	-	-	-	3.569	0.058654	-	-	-	-	-	-	-	-	-	-	-	0.665	0.006	1.071
E3_08_16	chr14:76296740_A/G	chr14: 76296740	G	ENSG00000119685	ENST00000298832	Transcript	intron_variant	-	-	-	-	-	-	MODIFIER	-	1	-	SNV	TTLL5	HGNC	19963	protein_coding	YES	-	-	-	-	CCDS32124.1	ENSP00000298832	TTLL5_HUMAN	Q2TAY9_HUMAN,O95419_HUMAN	UPI00003FF22B	-	-	1	-	-	-	28/31	-	-	ENST00000298832.9:c.3326+10236A>G	-	-	-	-	-	-	-	6.328	0.233763	-	-	-	-	-	-	-	-	-	-	-	1.54	0.003	0.324
E3_08_16	chr14:76354320_T/A	chr14: 76354320	A	ENSG00000119685	ENST00000298832	Transcript	intron_variant	-	-	-	-	-	-	MODIFIER	-	1	-	SNV	TTLL5	HGNC	19963	protein_coding	YES	-	-	-	-	CCDS32124.1	ENSP00000298832	TTLL5_HUMAN	Q2TAY9_HUMAN,O95419_HUMAN	UPI00003FF22B	-	-	1	-	-	-	30/31	-	-	ENST00000298832.9:c.3740+5075T>A	-	-	-	-	-	-	-	1.83	-0.059325	-	-	-	-	-	-	-	-	-	-	-	-0.861	0.001	0.2
E3_08_16	chr14:76577949_A/G	chr14: 76577949	G	-	-	-	intergenic_variant	-	-	-	-	-	-	MODIFIER	-	-	-	SNV	-	-	-	-	-	-	-	-	-	-	-	-	-	-	-	-	-	-	-	-	-	-	-	-	-	-	-	-	-	-	-	-	-	-	-	-	-	-	-	-	-	-	-	-	0.122	0.009	0.321
E3_08_16	chr14:76703923_C/G	chr14: 76703923	G	ENSG00000258454	ENST00000554225	Transcript	intron_variant,non_coding_transcript_variant	-	-	-	-	-	-	MODIFIER	-	1	-	SNV	RP11-361H10.3	Clone_based_vega_gene	-	sense_overlapping	YES	-	-	-	-	-	-	-	-	-	-	-	-	-	-	-	2025-01-02	-	-	ENST00000554225.1:n.187+1577C>G	-	-	-	-	-	-	-	0.697	-0.204513	-	-	-	-	-	-	-	-	-	-	-	-3.12	0	-0.376
E3_08_16	chr14:76736362_T/A	chr14: 76736362	A	-	-	-	intergenic_variant	-	-	-	-	-	-	MODIFIER	-	-	-	SNV	-	-	-	-	-	-	-	-	-	-	-	-	-	-	-	-	-	-	-	-	-	-	-	-	-	-	-	-	-	-	-	-	-	-	-	-	-	-	-	-	-	-	-	-	0.255	0.001	0.278
E3_08_16	chr14:77497974_C/T	chr14: 77497974	T	ENSG00000119669	ENST00000238647	Transcript	upstream_gene_variant	-	-	-	-	-	-	MODIFIER	2940	-1	-	SNV	IRF2BPL	HGNC	14282	protein_coding	YES	-	-	-	-	CCDS9854.1	ENSP00000238647	I2BPL_HUMAN	-	UPI00000738BA	-	-	1	-	-	-	-	-	-	-	-	-	-	-	-	-	-	2.756	0.008699	-	-	-	-	-	-	-	-	-	-	-	1.34	0	0.779
E3_08_16	chr14:77680633_G/A	chr14: 77680633	A	ENSG00000165548	ENST00000298351	Transcript	intron_variant	-	-	-	-	-	-	MODIFIER	-	1	-	SNV	TMEM63C	HGNC	23787	protein_coding	YES	-	-	-	-	CCDS45141.1	ENSP00000298351	TM63C_HUMAN	G3V4J5_HUMAN,G3V3S9_HUMAN,G3V3S4_HUMAN,G3V3H0_HUMAN,G3V2V1_HUMAN	UPI0000049C5C	-	-	-	-	-	-	2025-02-23	-	-	ENST00000298351.4:c.-14+782G>A	-	-	-	-	-	-	-	11.42	0.73301	-	-	-	-	-	-	-	-	-	-	-	2.12	0.035	0.526
E3_08_16	chr14:78090701_T/C	chr14: 78090701	C	-	-	-	intergenic_variant	-	-	-	-	-	-	MODIFIER	-	-	-	SNV	-	-	-	-	-	-	-	-	-	-	-	-	-	-	-	-	-	-	-	-	-	-	-	-	-	-	-	-	-	-	-	-	-	-	-	-	-	-	-	-	-	-	-	-	2.02	0.006	0.609
E3_08_16	chr14:78120551_G/A	chr14: 78120551	A	ENSG00000258668	ENST00000555293	Transcript	upstream_gene_variant	-	-	-	-	-	rs1369795780	MODIFIER	1153	-1	-	SNV	COX6CP11	HGNC	49363	processed_pseudogene	YES	-	-	-	-	-	-	-	-	-	-	-	-	-	-	-	-	-	-	-	-	-	-	-	-	-	-	0.173	-0.407152	-	-	-	-	-	-	-	-	-	-	-	-5.05	0	-1.558
E3_08_16	chr14:78363569_G/A	chr14: 78363569	A	ENSG00000063761	ENST00000238561	Transcript	intron_variant	-	-	-	-	-	-	MODIFIER	-	1	-	SNV	ADCK1	HGNC	19038	protein_coding	YES	-	-	-	-	CCDS9869.1	ENSP00000238561	ADCK1_HUMAN	-	UPI000014035F	-	-	-	-	-	-	2025-05-10	-	-	ENST00000238561.5:c.583-1874G>A	-	-	-	-	-	-	-	3.994	0.083977	-	-	-	-	-	-	-	-	-	-	-	1.06	0.011	0.43
E3_08_16	chr14:78405289_G/T	chr14: 78405289	T	ENSG00000063761	ENST00000238561	Transcript	downstream_gene_variant	-	-	-	-	-	-	MODIFIER	4992	1	-	SNV	ADCK1	HGNC	19038	protein_coding	YES	-	-	-	-	CCDS9869.1	ENSP00000238561	ADCK1_HUMAN	-	UPI000014035F	-	-	-	-	-	-	-	-	-	-	-	-	-	-	-	-	-	2.417	-0.014065	-	-	-	-	-	-	-	-	-	-	-	0.998	0.001	0.857
E3_08_16	chr14:78428246_A/G	chr14: 78428246	G	-	ENSR00001863092	RegulatoryFeature	regulatory_region_variant	-	-	-	-	-	rs985366830	MODIFIER	-	-	-	SNV	-	-	-	TF_binding_site	-	-	-	-	-	-	-	-	-	-	-	-	-	-	-	-	-	-	-	-	-	-	-	-	-	-	-	1.203	-0.123327	-	-	-	-	-	-	-	-	-	-	-	-0.266	0	0.051
E3_08_16	chr14:78557425_C/A	chr14: 78557425	A	-	-	-	intergenic_variant	-	-	-	-	-	rs1005067899	MODIFIER	-	-	-	SNV	-	-	-	-	-	-	-	-	-	-	-	-	-	-	-	-	-	-	-	-	-	-	-	-	-	-	-	-	-	-	-	-	-	-	-	-	-	-	-	-	-	-	-	-	-2.36	0	-1.647
E3_08_16	chr14:78709238_G/T	chr14: 78709238	T	ENSG00000021645	ENST00000554738	Transcript	5_prime_UTR_variant,NMD_transcript_variant	505	-	-	-	-	rs961072421	MODIFIER	-	1	-	SNV	NRXN3	HGNC	8010	nonsense_mediated_decay	-	-	-	-	-	-	ENSP00000450683	NRX3A_HUMAN	G3V4R9_HUMAN,G3V247_HUMAN	UPI0000074791	-	-	1	-	-	2025-01-20	-	-	-	ENST00000554738.1:c.-199G>T	-	-	-	-	-	-	-	4.477	0.11296	-	-	-	-	-		-	0	0	3	-	0.0997	0.002	0.736
E3_08_16	chr14:78879921_G/T	chr14: 78879921	T	ENSG00000021645	ENST00000553363	Transcript	intron_variant	-	-	-	-	-	-	MODIFIER	-	1	cds_start_NF,cds_end_NF	SNV	NRXN3	HGNC	8010	protein_coding	-	-	-	-	-	-	ENSP00000451754	-	-	UPI00021CF2E7	-	-	1	-	-	-	2025-02-04	-	-	ENST00000553363.1:c.50+115718G>T	-	-	-	-	-	-	-	1.679	-0.072866	-	-	-	-	-	-	-	-	-	-	-	0.497	0.004	0.769
E3_08_16	chr14:78926394_C/T	chr14: 78926394	T	ENSG00000021645	ENST00000553363	Transcript	intron_variant	-	-	-	-	-	rs1261357683	MODIFIER	-	1	cds_start_NF,cds_end_NF	SNV	NRXN3	HGNC	8010	protein_coding	-	-	-	-	-	-	ENSP00000451754	-	-	UPI00021CF2E7	-	-	1	-	-	-	2025-02-04	-	-	ENST00000553363.1:c.50+162191C>T	-	-	-	-	-	-	-	7.402	0.31481	-	-	-	-	-	-	-	-	-	-	-	1.47	0.419	1.054
E3_08_16	chr14:78929598_G/T	chr14: 78929598	T	ENSG00000021645	ENST00000553363	Transcript	intron_variant	-	-	-	-	-	rs1336309169	MODIFIER	-	1	cds_start_NF,cds_end_NF	SNV	NRXN3	HGNC	8010	protein_coding	-	-	-	-	-	-	ENSP00000451754	-	-	UPI00021CF2E7	-	-	1	-	-	-	2025-02-04	-	-	ENST00000553363.1:c.50+165395G>T	-	-	-	-	-	-	-	6.673	0.258834	-	-	-	-	-	-	-	-	-	-	-	0.149	0.031	0.251
E3_08_16	chr14:79015118_T/C	chr14: 79015118	C	ENSG00000021645	ENST00000553363	Transcript	intron_variant	-	-	-	-	-	-	MODIFIER	-	1	cds_start_NF,cds_end_NF	SNV	NRXN3	HGNC	8010	protein_coding	-	-	-	-	-	-	ENSP00000451754	-	-	UPI00021CF2E7	-	-	1	-	-	-	2025-02-04	-	-	ENST00000553363.1:c.51-96345T>C	-	-	-	-	-	-	-	2.456	-0.011332	-	-	-	-	-	-	-	-	-	-	-	0.802	0.004	1.464
E3_08_16	chr14:79061816_G/T	chr14: 79061816	T	ENSG00000021645	ENST00000553363	Transcript	intron_variant	-	-	-	-	-	-	MODIFIER	-	1	cds_start_NF,cds_end_NF	SNV	NRXN3	HGNC	8010	protein_coding	-	-	-	-	-	-	ENSP00000451754	-	-	UPI00021CF2E7	-	-	1	-	-	-	2025-02-04	-	-	ENST00000553363.1:c.51-49647G>T	-	-	-	-	-	-	-	1.665	-0.074113	-	-	-	-	-	-	-	-	-	-	-	0.107	0	-1.25
E3_08_16	chr14:79612598_C/A	chr14: 79612598	A	ENSG00000021645	ENST00000335750	Transcript	intron_variant	-	-	-	-	-	rs1049070753	MODIFIER	-	1	-	SNV	NRXN3	HGNC	8010	protein_coding	-	-	-	-	-	CCDS9870.1	ENSP00000338349	NRX3A_HUMAN	G3V4R9_HUMAN,G3V247_HUMAN	UPI0000167BBA	-	-	1	-	-	-	2025-12-16	-	-	ENST00000335750.5:c.2143+158114C>A	-	-	-	-	-	-	-	0.884	-0.169055	-	-	-	-	-	-	-	-	-	-	-	-2.42	0	-0.284
E3_08_16	chr14:80114208_A/G	chr14: 80114208	G	ENSG00000021645	ENST00000281127	Transcript	intron_variant	-	-	-	-	-	-	MODIFIER	-	1	-	SNV	NRXN3	HGNC	8010	protein_coding	-	-	-	-	-	CCDS9871.1	ENSP00000281127	NRX3B_HUMAN	-	UPI00001D9613	-	-	1	-	-	-	2025-02-05	-	-	ENST00000281127.7:c.430-15913A>G	-	-	-	-	-	-	-	3.386	0.047703	-	-	-	-	-	-	-	-	-	-	-	-1.86	0	0.656
E3_08_16	chr14:80147341_T/C	chr14: 80147341	C	ENSG00000021645	ENST00000281127	Transcript	intron_variant	-	-	-	-	-	-	MODIFIER	-	1	-	SNV	NRXN3	HGNC	8010	protein_coding	-	-	-	-	-	CCDS9871.1	ENSP00000281127	NRX3B_HUMAN	-	UPI00001D9613	-	-	1	-	-	-	2025-03-05	-	-	ENST00000281127.7:c.602-16632T>C	-	-	-	-	-	-	-	0.471	-0.262783	-	-	-	-	-	-	-	-	-	-	-	-0.47	0.007	-0.623
E3_08_16	chr14:81773335_A/G	chr14: 81773335	G	ENSG00000140022	ENST00000267540	Transcript	intron_variant	-	-	-	-	-	rs1595329034	MODIFIER	-	-1	-	SNV	STON2	HGNC	30652	protein_coding	-	-	-	-	-	CCDS9875.1	ENSP00000267540	STON2_HUMAN	G3V322_HUMAN	UPI000007259C	-	-	-	-	-	-	2025-03-04	-	-	ENST00000267540.2:c.572-28252T>C	-	-	-	-	-	-	-	4.732	0.12858	-	-	-	-	-	-	-	-	-	-	-	-2.02	0	-0.129
E3_08_16	chr14:81832465_C/T	chr14: 81832465	T	ENSG00000140022	ENST00000267540	Transcript	intron_variant	-	-	-	-	-	-	MODIFIER	-	-1	-	SNV	STON2	HGNC	30652	protein_coding	-	-	-	-	-	CCDS9875.1	ENSP00000267540	STON2_HUMAN	G3V322_HUMAN	UPI000007259C	-	-	-	-	-	-	2025-03-04	-	-	ENST00000267540.2:c.571+4867G>A	-	-	-	-	-	-	-	2.973	0.022467	-	-	-	-	-	-	-	-	-	-	-	0.0883	0	-0.151
E3_08_16	chr14:81849237_A/T	chr14: 81849237	T	ENSG00000140022	ENST00000267540	Transcript	intron_variant	-	-	-	-	-	-	MODIFIER	-	-1	-	SNV	STON2	HGNC	30652	protein_coding	-	-	-	-	-	CCDS9875.1	ENSP00000267540	STON2_HUMAN	G3V322_HUMAN	UPI000007259C	-	-	-	-	-	-	2025-02-04	-	-	ENST00000267540.2:c.374-11708T>A	-	-	-	-	-	-	-	2.321	-0.020823	-	-	-	-	-	-	-	-	-	-	-	-3.45	0	0.129
E3_08_16	chr14:82197361_C/A	chr14: 82197361	A	ENSG00000258718	ENST00000556144	Transcript	downstream_gene_variant	-	-	-	-	-	-	MODIFIER	3595	-1	-	SNV	RP11-226P1.2	Clone_based_vega_gene	-	lincRNA	-	-	-	-	-	-	-	-	-	-	-	-	-	-	-	-	-	-	-	-	-	-	-	-	-	-	-	11.13	0.697849	-	-	-	-	-	-	-	-	-	-	-	1.15	1	0.716
E3_08_16	chr14:82211991_T/A	chr14: 82211991	A	ENSG00000259035	ENST00000554814	Transcript	intron_variant,non_coding_transcript_variant	-	-	-	-	-	-	MODIFIER	-	1	-	SNV	RP11-666E17.1	Clone_based_vega_gene	-	lincRNA	YES	-	-	-	-	-	-	-	-	-	-	-	-	-	-	-	2025-01-03	-	-	ENST00000554814.1:n.94+4552T>A	-	-	-	-	-	-	-	0.07	-0.532717	-	-	-	-	-	-	-	-	-	-	-	-3.07	0	0.013
E3_08_16	chr14:82467073_T/C	chr14: 82467073	C	ENSG00000259035	ENST00000554814	Transcript	intron_variant,non_coding_transcript_variant	-	-	-	-	-	-	MODIFIER	-	1	-	SNV	RP11-666E17.1	Clone_based_vega_gene	-	lincRNA	YES	-	-	-	-	-	-	-	-	-	-	-	-	-	-	-	2025-03-03	-	-	ENST00000554814.1:n.316-29377T>C	-	-	-	-	-	-	-	1.299	-0.111973	-	-	-	-	-	-	-	-	-	-	-	-3.36	0	-0.653
E3_08_16	chr14:82581483_A/T	chr14: 82581483	T	-	-	-	intergenic_variant	-	-	-	-	-	-	MODIFIER	-	-	-	SNV	-	-	-	-	-	-	-	-	-	-	-	-	-	-	-	-	-	-	-	-	-	-	-	-	-	-	-	-	-	-	-	-	-	-	-	-	-	-	-	-	-	-	-	-	0.216	0.995	0.157
E3_08_16	chr14:82920256_C/A	chr14: 82920256	A	-	-	-	intergenic_variant	-	-	-	-	-	-	MODIFIER	-	-	-	SNV	-	-	-	-	-	-	-	-	-	-	-	-	-	-	-	-	-	-	-	-	-	-	-	-	-	-	-	-	-	-	-	-	-	-	-	-	-	-	-	-	-	-	-	-	1.73	0	0.039
E3_08_16	chr14:83461796_C/A	chr14: 83461796	A	-	-	-	intergenic_variant	-	-	-	-	-	-	MODIFIER	-	-	-	SNV	-	-	-	-	-	-	-	-	-	-	-	-	-	-	-	-	-	-	-	-	-	-	-	-	-	-	-	-	-	-	-	-	-	-	-	-	-	-	-	-	-	-	-	-	-2.91	0	-0.656
E3_08_16	chr14:83628293_T/A	chr14: 83628293	A	-	-	-	intergenic_variant	-	-	-	-	-	-	MODIFIER	-	-	-	SNV	-	-	-	-	-	-	-	-	-	-	-	-	-	-	-	-	-	-	-	-	-	-	-	-	-	-	-	-	-	-	-	-	-	-	-	-	-	-	-	-	-	-	-	-	1.57	0.002	0.449
E3_08_16	chr14:84054712_A/T	chr14: 84054712	T	-	-	-	intergenic_variant	-	-	-	-	-	-	MODIFIER	-	-	-	SNV	-	-	-	-	-	-	-	-	-	-	-	-	-	-	-	-	-	-	-	-	-	-	-	-	-	-	-	-	-	-	-	-	-	-	-	-	-	-	-	-	-	-	-	-	0.772	0	0.049
E3_08_16	chr14:84429869_T/G	chr14: 84429869	G	-	-	-	intergenic_variant	-	-	-	-	-	rs930747426	MODIFIER	-	-	-	SNV	-	-	-	-	-	-	-	-	-	-	-	-	-	-	-	-	-	-	-	-	-	-	-	-	-	-	-	-	-	-	-	-	-	-	-	-	-	-	-	-	-	-	-	-	-0.13	0.004	-0.246
E3_08_16	chr14:84439977_G/A	chr14: 84439977	A	-	-	-	intergenic_variant	-	-	-	-	-	-	MODIFIER	-	-	-	SNV	-	-	-	-	-	-	-	-	-	-	-	-	-	-	-	-	-	-	-	-	-	-	-	-	-	-	-	-	-	-	-	-	-	-	-	-	-	-	-	-	-	-	-	-	-0.926	0	-0.368
E3_08_16	chr14:84722592_T/A	chr14: 84722592	A	-	-	-	intergenic_variant	-	-	-	-	-	-	MODIFIER	-	-	-	SNV	-	-	-	-	-	-	-	-	-	-	-	-	-	-	-	-	-	-	-	-	-	-	-	-	-	-	-	-	-	-	-	-	-	-	-	-	-	-	-	-	-	-	-	-	0.159	0.002	0.04
E3_08_16	chr14:85389898_T/C	chr14: 85389898	C	-	-	-	intergenic_variant	-	-	-	-	-	-	MODIFIER	-	-	-	SNV	-	-	-	-	-	-	-	-	-	-	-	-	-	-	-	-	-	-	-	-	-	-	-	-	-	-	-	-	-	-	-	-	-	-	-	-	-	-	-	-	-	-	-	-	-0.363	0.005	0.381
E3_08_16	chr14:85438810_A/C	chr14: 85438810	C	-	ENSR00001863732	RegulatoryFeature	regulatory_region_variant	-	-	-	-	-	-	MODIFIER	-	-	-	SNV	-	-	-	enhancer	-	-	-	-	-	-	-	-	-	-	-	-	-	-	-	-	-	-	-	-	-	-	-	-	-	-	-	3.604	0.06078	-	-	-	-	-	-	-	-	-	-	-	0.986	0.082	0.826
E3_08_16	chr14:86169291_C/T	chr14: 86169291	T	-	-	-	intergenic_variant	-	-	-	-	-	rs979820546	MODIFIER	-	-	-	SNV	-	-	-	-	-	-	-	-	-	-	-	-	-	-	-	-	-	-	-	-	-	-	-	-	-	-	-	-	-	-	-	-	-	-	-	-	-	-	-	-	-	-	-	-	-1.98	0	-0.779
E3_08_16	chr14:86175451_A/T	chr14: 86175451	T	-	-	-	intergenic_variant	-	-	-	-	-	-	MODIFIER	-	-	-	SNV	-	-	-	-	-	-	-	-	-	-	-	-	-	-	-	-	-	-	-	-	-	-	-	-	-	-	-	-	-	-	-	-	-	-	-	-	-	-	-	-	-	-	-	-	-0.447	0	0.23
E3_08_16	chr14:86875215_C/T	chr14: 86875215	T	-	-	-	intergenic_variant	-	-	-	-	-	rs760583515	MODIFIER	-	-	-	SNV	-	-	-	-	-	-	-	-	-	-	-	-	-	-	-	-	-	-	-	-	-	-	-	-	-	-	-	-	-	-	-	-	-	-	-	-	-	-	-	-	-	-	-	-	-6.63	0	-0.161
E3_08_16	chr14:87102594_A/C	chr14: 87102594	C	-	-	-	intergenic_variant	-	-	-	-	-	-	MODIFIER	-	-	-	SNV	-	-	-	-	-	-	-	-	-	-	-	-	-	-	-	-	-	-	-	-	-	-	-	-	-	-	-	-	-	-	-	-	-	-	-	-	-	-	-	-	-	-	-	-	0.427	0.005	0.349
E3_08_16	chr14:87734762_T/A	chr14: 87734762	A	-	ENSR00001863987	RegulatoryFeature	regulatory_region_variant	-	-	-	-	-	-	MODIFIER	-	-	-	SNV	-	-	-	enhancer	-	-	-	-	-	-	-	-	-	-	-	-	-	-	-	-	-	-	-	-	-	-	-	-	-	-	-	16.67	1.56917	-	-	-	-	-	-	-	-	-	-	-	4.58	1	2.209
E3_08_16	chr14:87853286_A/T	chr14: 87853286	T	ENSG00000258859	ENST00000557070	Transcript	intron_variant,non_coding_transcript_variant	-	-	-	-	-	-	MODIFIER	-	-1	-	SNV	RP11-594C13.1	Clone_based_vega_gene	-	lincRNA	YES	-	-	-	-	-	-	-	-	-	-	-	-	-	-	-	2025-04-06	-	-	ENST00000557070.1:n.330-17110T>A	-	-	-	-	-	-	-	1.612	-0.0791	-	-	-	-	-	-	-	-	-	-	-	-2.98	0	0.286
E3_08_16	chr14:88038660_G/T	chr14: 88038660	T	ENSG00000259028	ENST00000554205	Transcript	downstream_gene_variant	-	-	-	-	-	-	MODIFIER	2917	1	-	SNV	RP11-325D8.1	Clone_based_vega_gene	-	lincRNA	YES	-	-	-	-	-	-	-	-	-	-	-	-	-	-	-	-	-	-	-	-	-	-	-	-	-	-	0.201	-0.385681	-	-	-	-	-	-	-	-	-	-	-	-5.11	0	-1.013
E3_08_16	chr14:88331831_T/G	chr14: 88331831	G	ENSG00000258807	ENST00000554305	Transcript	intron_variant,non_coding_transcript_variant	-	-	-	-	-	-	MODIFIER	-	-1	-	SNV	RP11-1152H15.1	Clone_based_vega_gene	-	lincRNA	YES	-	-	-	-	-	-	-	-	-	-	-	-	-	-	-	2025-01-06	-	-	ENST00000554305.1:n.17+6788A>C	-	-	-	-	-	-	-	2.43	-0.013125	-	-	-	-	-	-	-	-	-	-	-	0.245	0	0.04
E3_08_16	chr14:88560455_T/C	chr14: 88560455	C	ENSG00000258867	ENST00000553496	Transcript	downstream_gene_variant	-	-	-	-	-	-	MODIFIER	946	1	-	SNV	LINC01146	HGNC	49467	lincRNA	-	-	-	-	-	-	-	-	-	-	-	-	-	-	-	-	-	-	-	-	-	-	-	-	-	-	-	4.961	0.142858	-	-	-	-	-	-	-	-	-	-	-	-0.372	0	-0.197
E3_08_16	chr14:88565509_A/G	chr14: 88565509	G	ENSG00000258867	ENST00000553929	Transcript	downstream_gene_variant	-	-	-	-	-	-	MODIFIER	2582	1	-	SNV	LINC01146	HGNC	49467	lincRNA	-	-	-	-	-	-	-	-	-	-	-	-	-	-	-	-	-	-	-	-	-	-	-	-	-	-	-	2.132	-0.034811	-	-	-	-	-	-	-	-	-	-	-	-0.916	0.003	-0.554
E3_08_16	chr14:88800350_A/T	chr14: 88800350	T	-	-	-	intergenic_variant	-	-	-	-	-	-	MODIFIER	-	-	-	SNV	-	-	-	-	-	-	-	-	-	-	-	-	-	-	-	-	-	-	-	-	-	-	-	-	-	-	-	-	-	-	-	-	-	-	-	-	-	-	-	-	-	-	-	-	0.427	0.353	0.349
E3_08_16	chr14:88870930_A/T	chr14: 88870930	T	ENSG00000042317	ENST00000045347	Transcript	intron_variant	-	-	-	-	-	-	MODIFIER	-	1	-	SNV	SPATA7	HGNC	20423	protein_coding	-	-	-	-	-	-	ENSP00000045347	SPAT7_HUMAN	-	UPI00001D47D9	-	-	1	-	-	-	2025-04-12	-	-	ENST00000045347.7:c.238+8383A>T	-	-	-	-	-	-	-	1.85	-0.057617	-	-	-	-	-	-	-	-	-	-	-	0.225	0.002	0.332
E3_08_16	chr14:90040089_A/T	chr14: 90040089	T	ENSG00000053254	ENST00000345097	Transcript	intron_variant	-	-	-	-	-	-	MODIFIER	-	-1	-	SNV	FOXN3	HGNC	1928	protein_coding	YES	-	-	-	-	CCDS41977.1	ENSP00000343288	FOXN3_HUMAN	G3V5C7_HUMAN,G3V4N5_HUMAN,G3V3A7_HUMAN	UPI000003B451	-	-	-	-	-	-	2025-01-06	-	-	ENST00000345097.4:c.-15+45283T>A	-	-	-	-	-	-	-	1.888	-0.05435	-	-	-	-	-	-	-	-	-	-	-	-2.13	0	-1.492
E3_08_16	chr14:90111243_C/A	chr14: 90111243	A	ENSG00000258792	ENST00000553996	Transcript	upstream_gene_variant	-	-	-	-	-	-	MODIFIER	2228	-1	-	SNV	RP11-944C7.1	Clone_based_vega_gene	-	processed_transcript	-	-	-	-	-	-	-	-	-	-	-	-	-	-	-	-	-	-	-	-	-	-	-	-	-	-	-	4.113	0.091074	-	-	-	-	-	-	-	-	-	-	-	1.76	0.042	0.653
E3_08_16	chr14:90117763_A/C	chr14: 90117763	C	ENSG00000252655	ENST00000516846	Transcript	upstream_gene_variant	-	-	-	-	-	-	MODIFIER	516	-1	-	SNV	Y_RNA	RFAM	-	misc_RNA	YES	-	-	-	-	-	-	-	-	-	-	-	-	-	-	-	-	-	-	-	-	-	-	-	-	-	-	9.578	0.518789	-	-	-	-	-	-	-	-	-	-	-	1.94	0.113	1.944
E3_08_16	chr14:90122459_C/A	chr14: 90122459	A	ENSG00000259053	ENST00000555070	Transcript	intron_variant,non_coding_transcript_variant	-	-	-	-	-	-	MODIFIER	-	-1	-	SNV	RP11-33N16.3	Clone_based_vega_gene	-	processed_transcript	YES	-	-	-	-	-	-	-	-	-	-	-	-	-	-	-	2025-02-03	-	-	ENST00000555070.1:n.171-169444G>T	-	-	-	-	-	-	-	0.699	-0.203976	-	-	-	-	-	-	-	-	-	-	-	-1.8	0	-0.717
E3_08_16	chr14:90263834_T/A	chr14: 90263834	A	ENSG00000140025	ENST00000316738	Transcript	intron_variant	-	-	-	-	-	-	MODIFIER	-	-1	-	SNV	EFCAB11	HGNC	20357	protein_coding	YES	-	-	-	-	CCDS9887.1	ENSP00000326267	EFC11_HUMAN	G3V5G1_HUMAN	UPI0000035D9C	-	-	-	-	-	-	2025-05-05	-	-	ENST00000316738.7:c.411-166A>T	-	-	-	-	-	-	-	0.46	-0.266344	-	-	-	-	-	-	-	-	-	-	-	-6.37	0	-0.766
E3_08_16	chr14:90595563_T/G	chr14: 90595563	G	ENSG00000152315	ENST00000282146	Transcript	intron_variant	-	-	-	-	-	-	MODIFIER	-	1	-	SNV	KCNK13	HGNC	6275	protein_coding	YES	-	-	-	-	CCDS9889.1	ENSP00000282146	KCNKD_HUMAN	B5TJL8_HUMAN	UPI0000127A55	-	-	-	-	-	-	2025-01-01	-	-	ENST00000282146.4:c.335-54892T>G	-	-	-	-	-	-	-	1.49	-0.091181	-	-	-	-	-	-	-	-	-	-	-	-0.139	0	-0.369
E3_08_16	chr14:91027976_C/T	chr14: 91027976	T	ENSG00000165914	ENST00000328459	Transcript	intron_variant	-	-	-	-	-	rs970246239	MODIFIER	-	-1	-	SNV	TTC7B	HGNC	19858	protein_coding	YES	-	-	-	-	CCDS32140.1	ENSP00000336127	TTC7B_HUMAN	G3V3E4_HUMAN,B3KX34_HUMAN	UPI00001FD9F0	-	-	-	-	-	-	19/19	-	-	ENST00000328459.6:c.2310+16474G>A	-	-	-	-	-	-	-	0.242	-0.359472	-	-	-	-	-	-	-	-	-	-	-	-4.61	0	-2.008
E3_08_16	chr14:91557131_C/T	chr14: 91557131	T	ENSG00000252644	ENST00000516835	Transcript	upstream_gene_variant	-	-	-	-	-	-	MODIFIER	290	1	-	SNV	RNU7-30P	HGNC	34126	snRNA	YES	-	-	-	-	-	-	-	-	-	-	-	-	-	-	-	-	-	-	-	-	-	-	-	-	-	-	5.268	0.162329	-	-	-	-	-	-	-	-	-	-	-	2.06	0.001	-0.011
E3_08_16	chr14:92749071_T/C	chr14: 92749071	C	-	-	-	intergenic_variant	-	-	-	-	-	-	MODIFIER	-	-	-	SNV	-	-	-	-	-	-	-	-	-	-	-	-	-	-	-	-	-	-	-	-	-	-	-	-	-	-	-	-	-	-	-	-	-	-	-	-	-	-	-	-	-	-	-	-	-0.322	0	-0.122
E3_08_16	chr14:92975319_T/G	chr14: 92975319	G	ENSG00000100599	ENST00000216487	Transcript	upstream_gene_variant	-	-	-	-	-	-	MODIFIER	4799	1	-	SNV	RIN3	HGNC	18751	protein_coding	YES	-	-	-	-	CCDS32144.1	ENSP00000216487	RIN3_HUMAN	Q5CZ74_HUMAN	UPI00001C1C97	-	-	-	-	-	-	-	-	-	-	-	-	-	-	-	-	-	5.101	0.151671	-	-	-	-	-	-	-	-	-	-	-	0.0465	0.426	0.189
E3_08_16	chr14:93607671_C/A	chr14: 93607671	A	ENSG00000258595	ENST00000553543	Transcript	downstream_gene_variant	-	-	-	-	-	-	MODIFIER	2861	1	-	SNV	RP11-371E8.2	Clone_based_vega_gene	-	processed_pseudogene	YES	-	-	-	-	-	-	-	-	-	-	-	-	-	-	-	-	-	-	-	-	-	-	-	-	-	-	5.764	0.194903	-	-	-	-	-	-	-	-	-	-	-	0.235	0.211	0.303
E3_08_16	chr14:93787379_A/T	chr14: 93787379	T	ENSG00000011114	ENST00000298896	Transcript	intron_variant	-	-	-	-	-	-	MODIFIER	-	-1	-	SNV	BTBD7	HGNC	18269	protein_coding	-	-	-	-	-	CCDS32147.1	ENSP00000298896	BTBD7_HUMAN	G3V2J4_HUMAN	UPI000000DBAC	-	-	-	-	-	-	2025-01-03	-	-	ENST00000298896.3:c.-107+11787T>A	-	-	-	-	-	-	-	6.35	0.235387	-	-	-	-	-	-	-	-	-	-	-	2.17	0.001	0.406
E3_08_16	chr14:94098343_C/A	chr14: 94098343	A	ENSG00000133958	ENST00000256339	Transcript	intron_variant	-	-	-	-	-	-	MODIFIER	-	1	-	SNV	UNC79	HGNC	19966	protein_coding	YES	-	-	-	-	CCDS9911.2	ENSP00000256339	UNC79_HUMAN	-	UPI0000D62441	-	-	-	-	-	-	31/49	-	-	ENST00000256339.4:c.5185+1089C>A	-	-	-	-	-	-	-	2.878	0.016504	-	-	-	-	-	-	-	-	-	-	-	-0.0976	0	-1.136
E3_08_16	chr14:94212501_A/G	chr14: 94212501	G	ENSG00000175785	ENST00000316227	Transcript	intron_variant	-	-	-	-	-	rs1319798573	MODIFIER	-	-1	-	SNV	PRIMA1	HGNC	18319	protein_coding	-	-	-	-	-	-	ENSP00000320948	PRIMA_HUMAN	-	UPI0000051D1C	-	-	-	-	-	-	2025-02-04	-	-	ENST00000316227.3:c.230-8785T>C	-	-	-	-	-	-	-	5.884	0.202901	-	-	-	-	-	-	-	-	-	-	-	0.232	0	-0.194
E3_08_16	chr14:94217181_A/C	chr14: 94217181	C	ENSG00000175785	ENST00000316227	Transcript	intron_variant	-	-	-	-	-	rs1211349683	MODIFIER	-	-1	-	SNV	PRIMA1	HGNC	18319	protein_coding	-	-	-	-	-	-	ENSP00000320948	PRIMA_HUMAN	-	UPI0000051D1C	-	-	-	-	-	-	2025-02-04	-	-	ENST00000316227.3:c.230-13465T>G	-	-	-	-	-	-	-	1.162	-0.128574	-	-	-	-	-	-	-	-	-	-	-	-0.985	0	-0.065
E3_08_16	chr14:94232210_GC/G	chr14:94232211	-	ENSG00000175785	ENST00000316227	Transcript	intron_variant	-	-	-	-	-	-	MODIFIER	-	-1	-	deletion	PRIMA1	HGNC	18319	protein_coding	-	-	-	-	-	-	ENSP00000320948	PRIMA_HUMAN	-	UPI0000051D1C	-	-	-	-	-	-	2025-02-04	-	-	ENST00000316227.3:c.229+13311del	-	-	-	-	-	-	-	-	-	-	-	-	-	-	-	-	-	-	-	-	0.414	0.001	-0.062
E3_08_16	chr14:94394656_A/T	chr14: 94394656	T	ENSG00000140067	ENST00000267594	Transcript	missense_variant	518	211	71	M/L	Atg/Ttg	-	MODERATE	-	1	-	SNV	FAM181A	HGNC	20491	protein_coding	YES	-	-	-	-	CCDS9914.1	ENSP00000267594	F181A_HUMAN	G3V5K4_HUMAN	UPI00004567C0	-	-	-	deleterious(0.01)	benign(0.28)	2025-03-03	-	Pfam:PF15238	-	ENST00000267594.5:c.211A>T	ENSP00000267594.5:p.Met71Leu	-	-	-	-	-	-	23.3	2.89583	ambiguous	0.3705	2	Deleterious(0.989)	-	-	-	-	-	-	-	4.63	1	8.936
E3_08_16	chr14:94433596_T/C	chr14: 94433596	C	ENSG00000100628	ENST00000555019	Transcript	intron_variant	-	-	-	-	-	-	MODIFIER	-	-1	-	SNV	ASB2	HGNC	16012	protein_coding	YES	-	-	-	-	CCDS55940.1	ENSP00000451575	ASB2_HUMAN	G3V484_HUMAN,B3KPZ6_HUMAN	UPI000013D23C	-	-	-	-	-	-	2025-01-09	-	-	ENST00000555019.1:c.-73-2638A>G	-	-	-	-	-	-	-	1.868	-0.05604	-	-	-	-	-	-	-	-	-	-	-	-0.804	0.094	0.638
E3_08_16	chr14:94788418_C/T	chr14: 94788418	T	ENSG00000170099	ENST00000341584	Transcript	intron_variant	-	-	-	-	-	-	MODIFIER	-	-1	-	SNV	SERPINA6	HGNC	1540	protein_coding	YES	-	-	-	-	CCDS9924.1	ENSP00000342850	CBG_HUMAN	G3V4V7_HUMAN	UPI0000127182	-	-	1	-	-	-	2025-01-04	-	-	ENST00000341584.3:c.-20+1186G>A	-	-	-	-	-	-	-	4.768	0.130775	-	-	-	-	-	-	-	-	-	-	-	1.05	0	-0.699
E3_08_16	chr14:94841858_G/C	chr14: 94841858	C	ENSG00000197249	ENST00000355814	Transcript	downstream_gene_variant	-	-	-	-	-	-	MODIFIER	1226	-1	-	SNV	SERPINA1	HGNC	8941	protein_coding	-	-	-	-	-	CCDS9925.1	ENSP00000348068	A1AT_HUMAN	Q3I0J7_HUMAN,G3V5R8_HUMAN,G3V544_HUMAN,G3V4I7_HUMAN,G3V387_HUMAN,G3V2B9_HUMAN,E9KL23_HUMAN,A6YP93_HUMAN	UPI000000CBEC	-	-	1	-	-	-	-	-	-	-	-	-	-	-	-	-	-	4.472	0.112657	-	-	-	-	-	-	-	-	-	-	-	1.17	0	-0.437
E3_08_16	chr14:95053387_C/T	chr14: 95053387	T	ENSG00000188488	ENST00000329597	Transcript	intron_variant	-	-	-	-	-	-	MODIFIER	-	1	-	SNV	SERPINA5	HGNC	8723	protein_coding	YES	-	-	-	-	CCDS9928.1	ENSP00000333203	IPSP_HUMAN	G3V4B4_HUMAN,G3V482_HUMAN,G3V3Y3_HUMAN,G3V3F5_HUMAN,G3V2M1_HUMAN,G3V265_HUMAN,G3V264_HUMAN	UPI000013E52C	-	-	-	-	-	-	2025-02-05	-	-	ENST00000329597.7:c.-17-296C>T	-	-	-	-	-	-	-	3.98	0.083139	-	-	-	-	-	-	-	-	-	-	-	0.524	0	-0.305
E3_08_16	chr14:95260011_A/G	chr14: 95260011	G	-	-	-	intergenic_variant	-	-	-	-	-	rs1173849281	MODIFIER	-	-	-	SNV	-	-	-	-	-	-	-	-	-	-	-	-	-	-	-	-	-	-	-	-	-	-	-	-	-	-	-	-	-	-	-	-	-	-	-	-	-	-	-	-	-	-	-	-	0.149	0.137	0.23
E3_08_16	chr14:95486069_C/T	chr14: 95486069	T	-	-	-	intergenic_variant	-	-	-	-	-	-	MODIFIER	-	-	-	SNV	-	-	-	-	-	-	-	-	-	-	-	-	-	-	-	-	-	-	-	-	-	-	-	-	-	-	-	-	-	-	-	-	-	-	-	-	-	-	-	-	-	-	-	-	-0.131	0	-0.147
E3_08_16	chr14:95949641_T/C	chr14: 95949641	C	-	-	-	intergenic_variant	-	-	-	-	-	-	MODIFIER	-	-	-	SNV	-	-	-	-	-	-	-	-	-	-	-	-	-	-	-	-	-	-	-	-	-	-	-	-	-	-	-	-	-	-	-	-	-	-	-	-	-	-	-	-	-	-	-	-	-0.251	0	-0.248
E3_08_16	chr14:96014040_C/T	chr14: 96014040	T	ENSG00000182512	ENST00000331334	Transcript	downstream_gene_variant	-	-	-	-	-	-	MODIFIER	2985	1	-	SNV	GLRX5	HGNC	20134	protein_coding	YES	-	-	-	-	CCDS9936.1	ENSP00000328570	GLRX5_HUMAN	-	UPI000000DC2E	-	-	1	-	-	-	-	-	-	-	-	-	-	-	-	-	-	5.013	0.146082	-	-	-	-	-	-	-	-	-	-	-	0.0185	0	-0.428
E3_08_16	chr14:96311584_C/T	chr14: 96311584	T	-	-	-	intergenic_variant	-	-	-	-	-	-	MODIFIER	-	-	-	SNV	-	-	-	-	-	-	-	-	-	-	-	-	-	-	-	-	-	-	-	-	-	-	-	-	-	-	-	-	-	-	-	-	-	-	-	-	-	-	-	-	-	-	-	-	1.74	0.001	0.601
E3_08_16	chr14:96493747_T/C	chr14: 96493747	C	-	ENSR00001865139	RegulatoryFeature	regulatory_region_variant	-	-	-	-	-	rs896248086	MODIFIER	-	-	-	SNV	-	-	-	promoter_flanking_region	-	-	-	-	-	-	-	-	-	-	-	-	-	-	-	-	-	-	-	-	-	-	-	-	-	-	-	0.411	-0.283041	-	-	-	-	-	-	-	-	-	-	-	-5.02	0.006	-0.104
E3_08_16	chr14:96500741_T/C	chr14: 96500741	C	ENSG00000227051	ENST00000553764	Transcript	upstream_gene_variant	-	-	-	-	-	-	MODIFIER	4958	1	-	SNV	C14orf132	HGNC	20346	processed_transcript	-	-	-	-	-	-	-	-	-	-	-	-	-	-	-	-	-	-	-	-	-	-	-	-	-	-	-	0.351	-0.305994	-	-	-	-	-	-	-	-	-	-	-	-1.04	0.011	-1.189
E3_08_16	chr14:96517977_T/G	chr14: 96517977	G	ENSG00000227051	ENST00000553764	Transcript	intron_variant,non_coding_transcript_variant	-	-	-	-	-	-	MODIFIER	-	1	-	SNV	C14orf132	HGNC	20346	processed_transcript	-	-	-	-	-	-	-	-	-	-	-	-	-	-	-	-	2025-02-02	-	-	ENST00000553764.1:n.265+418T>G	-	-	-	-	-	-	-	0.812	-0.181582	-	-	-	-	-	-	-	-	-	-	-	-4.83	0	-0.156
E3_08_16	chr14:97203125_C/A	chr14: 97203125	A	ENSG00000258979	ENST00000556669	Transcript	upstream_gene_variant	-	-	-	-	-	-	MODIFIER	4403	1	-	SNV	RP11-433J8.2	Clone_based_vega_gene	-	lincRNA	YES	-	-	-	-	-	-	-	-	-	-	-	-	-	-	-	-	-	-	-	-	-	-	-	-	-	-	5.26	0.161846	-	-	-	-	-	-	-	-	-	-	-	0.618	0.029	1.761
E3_08_16	chr14:97533174_T/G	chr14: 97533174	G	-	-	-	intergenic_variant	-	-	-	-	-	-	MODIFIER	-	-	-	SNV	-	-	-	-	-	-	-	-	-	-	-	-	-	-	-	-	-	-	-	-	-	-	-	-	-	-	-	-	-	-	-	-	-	-	-	-	-	-	-	-	-	-	-	-	-1.09	0.001	-0.022
E3_08_16	chr14:97843211_T/C	chr14: 97843211	C	-	-	-	intergenic_variant	-	-	-	-	-	-	MODIFIER	-	-	-	SNV	-	-	-	-	-	-	-	-	-	-	-	-	-	-	-	-	-	-	-	-	-	-	-	-	-	-	-	-	-	-	-	-	-	-	-	-	-	-	-	-	-	-	-	-	-3.52	0	-0.6
E3_08_16	chr14:98004685_T/A	chr14: 98004685	A	ENSG00000246084	ENST00000554862	Transcript	intron_variant,non_coding_transcript_variant	-	-	-	-	-	rs1238155079	MODIFIER	-	1	-	SNV	CTD-2506J14.1	Clone_based_vega_gene	-	lincRNA	-	-	-	-	-	-	-	-	-	-	-	-	-	-	-	-	2025-03-04	-	-	ENST00000554862.1:n.264+1670T>A	-	-	-	-	-	-	-	4.057	0.087771	-	-	-	-	-	-	-	-	-	-	-	1.46	0	0.009
E3_08_16	chr14:98046933_G/A	chr14: 98046933	A	ENSG00000246084	ENST00000554862	Transcript	intron_variant,non_coding_transcript_variant	-	-	-	-	-	-	MODIFIER	-	1	-	SNV	CTD-2506J14.1	Clone_based_vega_gene	-	lincRNA	-	-	-	-	-	-	-	-	-	-	-	-	-	-	-	-	2025-04-04	-	-	ENST00000554862.1:n.330-602G>A	-	-	-	-	-	-	-	2.509	-0.007684	-	-	-	-	-	-	-	-	-	-	-	-1.64	0	-0.315
E3_08_16	chr14:98054583_C/A	chr14: 98054583	A	-	-	-	intergenic_variant	-	-	-	-	-	-	MODIFIER	-	-	-	SNV	-	-	-	-	-	-	-	-	-	-	-	-	-	-	-	-	-	-	-	-	-	-	-	-	-	-	-	-	-	-	-	-	-	-	-	-	-	-	-	-	-	-	-	-	0.158	0.059	0.212
E3_08_16	chr14:98791322_A/T	chr14: 98791322	T	-	-	-	intergenic_variant	-	-	-	-	-	-	MODIFIER	-	-	-	SNV	-	-	-	-	-	-	-	-	-	-	-	-	-	-	-	-	-	-	-	-	-	-	-	-	-	-	-	-	-	-	-	-	-	-	-	-	-	-	-	-	-	-	-	-	3.22	0.009	2.615
E3_08_16	chr14:98821686_A/G	chr14: 98821686	G	ENSG00000241757	ENST00000487050	Transcript	upstream_gene_variant	-	-	-	-	-	-	MODIFIER	3685	-1	-	SNV	RN7SL714P	HGNC	46730	misc_RNA	YES	-	-	-	-	-	-	-	-	-	-	-	-	-	-	-	-	-	-	-	-	-	-	-	-	-	-	0.761	-0.191351	-	-	-	-	-	-	-	-	-	-	-	-0.769	0.004	0.507
E3_08_16	chr14:98834824_G/C	chr14: 98834824	C	-	ENSR00001572150	RegulatoryFeature	regulatory_region_variant	-	-	-	-	-	rs1225762150	MODIFIER	-	-	-	SNV	-	-	-	enhancer	-	-	-	-	-	-	-	-	-	-	-	-	-	-	-	-	-	-	-	-	-	-	-	-	-	-	-	5.707	0.191093	-	-	-	-	-	-	-	-	-	-	-	2.21	0.002	1.553
E3_08_16	chr14:98845400_C/T	chr14: 98845400	T	-	-	-	intergenic_variant	-	-	-	-	-	rs1324626376	MODIFIER	-	-	-	SNV	-	-	-	-	-	-	-	-	-	-	-	-	-	-	-	-	-	-	-	-	-	-	-	-	-	-	-	-	-	-	-	-	-	-	-	-	-	-	-	-	-	-	-	-	-1.48	0	-0.193
E3_08_16	chr14:99061775_A/T	chr14: 99061775	T	-	-	-	intergenic_variant	-	-	-	-	-	-	MODIFIER	-	-	-	SNV	-	-	-	-	-	-	-	-	-	-	-	-	-	-	-	-	-	-	-	-	-	-	-	-	-	-	-	-	-	-	-	-	-	-	-	-	-	-	-	-	-	-	-	-	-1.07	0.002	0.05
E3_08_16	chr14:99244547_C/T	chr14: 99244547	T	-	-	-	intergenic_variant	-	-	-	-	-	-	MODIFIER	-	-	-	SNV	-	-	-	-	-	-	-	-	-	-	-	-	-	-	-	-	-	-	-	-	-	-	-	-	-	-	-	-	-	-	-	-	-	-	-	-	-	-	-	-	-	-	-	-	1.87	0.019	0.36
E3_08_16	chr14:99244817_G/C	chr14: 99244817	C	-	-	-	intergenic_variant	-	-	-	-	-	-	MODIFIER	-	-	-	SNV	-	-	-	-	-	-	-	-	-	-	-	-	-	-	-	-	-	-	-	-	-	-	-	-	-	-	-	-	-	-	-	-	-	-	-	-	-	-	-	-	-	-	-	-	-0.331	0	-0.141
E3_08_16	chr14:99251435_C/T	chr14: 99251435	T	-	-	-	intergenic_variant	-	-	-	-	-	-	MODIFIER	-	-	-	SNV	-	-	-	-	-	-	-	-	-	-	-	-	-	-	-	-	-	-	-	-	-	-	-	-	-	-	-	-	-	-	-	-	-	-	-	-	-	-	-	-	-	-	-	-	2.59	0.003	0.873
E3_08_16	chr14:100302703_T/A	chr14:100302703	A	ENSG00000066629	ENST00000262233	Transcript	intron_variant	-	-	-	-	-	-	MODIFIER	-	1	-	SNV	EML1	HGNC	3330	protein_coding	-	-	-	-	-	CCDS32155.1	ENSP00000262233	EMAL1_HUMAN	G3V500_HUMAN,G3V4U5_HUMAN,G3V497_HUMAN	UPI000013D278	-	-	1	-	-	-	2025-01-21	-	-	ENST00000262233.6:c.68-14487T>A	-	-	-	-	-	-	-	5.309	0.164991	-	-	-	-	-	-	-	-	-	-	-	0.427	0.328	0.301
E3_08_16	chr14:100517606_T/A	chr14:100517606	A	ENSG00000196405	ENST00000402714	Transcript	intron_variant	-	-	-	-	-	-	MODIFIER	-	1	-	SNV	EVL	HGNC	20234	protein_coding	-	-	-	-	-	-	ENSP00000384720	EVL_HUMAN	Q499Z9_HUMAN,G3V5F7_HUMAN,G3V314_HUMAN,G3V2K5_HUMAN	UPI000012A2AA	-	-	-	-	-	-	2025-01-13	-	-	ENST00000402714.2:c.6-33418T>A	-	-	-	-	-	-	-	4.536	0.116557	-	-	-	-	-	-	-	-	-	-	-	0.381	0.017	0.309
E3_08_16	chr14:100672972_G/A	chr14:100672972	A	ENSG00000258982	ENST00000554537	Transcript	downstream_gene_variant	-	-	-	-	-	-	MODIFIER	772	-1	-	SNV	RP11-638I2.4	Clone_based_vega_gene	-	antisense	YES	-	-	-	-	-	-	-	-	-	-	-	-	-	-	-	-	-	-	-	-	-	-	-	-	-	-	8.523	0.411718	-	-	-	-	-	-	-	-	-	-	-	0.235	0.028	-0.582
E3_08_16	chr14:100862890_G/T	chr14:100862890	T	ENSG00000176473	ENST00000335290	Transcript	intron_variant	-	-	-	-	-	-	MODIFIER	-	1	-	SNV	WDR25	HGNC	21064	protein_coding	YES	-	-	-	-	CCDS32157.1	ENSP00000334148	WDR25_HUMAN	G3V2K8_HUMAN	UPI0000D4CFD0	-	-	-	-	-	-	2025-02-06	-	-	ENST00000335290.6:c.822+14807G>T	-	-	-	-	-	-	-	0.38	-0.294594	-	-	-	-	-	-	-	-	-	-	-	-5.14	0	0.015
E3_08_16	chr14:101265687_T/C	chr14:101265687	C	ENSG00000214548	ENST00000556407	Transcript	intron_variant,non_coding_transcript_variant	-	-	-	-	-	-	MODIFIER	-	1	-	SNV	MEG3	HGNC	14575	lincRNA	-	-	-	-	-	-	-	-	-	-	-	-	1	-	-	-	2025-01-02	-	-	ENST00000556407.1:n.371+19570T>C	-	-	-	-	-	-	-	2.682	0.003861	-	-	-	-	-	-	-	-	-	-	-	0	0.492	0.077
E3_08_16	chr14:101689092_C/A	chr14:101689092	A	ENSG00000258681	ENST00000555951	Transcript	upstream_gene_variant	-	-	-	-	-	rs1373795468	MODIFIER	4514	-1	-	SNV	RP11-8L8.1	Clone_based_vega_gene	-	processed_pseudogene	YES	-	-	-	-	-	-	-	-	-	-	-	-	-	-	-	-	-	-	-	-	-	-	-	-	-	-	0.615	-0.223379	-	-	-	-	-	-	-	-	-	-	-	-2.65	0	-0.77
E3_08_16	chr14:101941929_T/A	chr14:101941929	A	-	-	-	intergenic_variant	-	-	-	-	-	-	MODIFIER	-	-	-	SNV	-	-	-	-	-	-	-	-	-	-	-	-	-	-	-	-	-	-	-	-	-	-	-	-	-	-	-	-	-	-	-	4.809	0.133357	-	-	-	-	-	-	-	-	-	-	-	-0.384	0	-0.249
E3_08_16	chr14:102774681_C/T	chr14:102774681	T	ENSG00000080823	ENST00000193029	Transcript	upstream_gene_variant	-	-	-	-	-	rs866990655	MODIFIER	3150	-1	-	SNV	MOK	HGNC	9833	protein_coding	-	-	-	-	-	-	ENSP00000193029	MOK_HUMAN	-	UPI0000232DE6	-	-	-	-	-	-	-	-	-	-	-	-	-	-	-	-	-	1.286	-0.11344	-	-	-	-	-	-	-	-	-	-	-	-0.86	0	-1.258
E3_08_16	chr14:102906809_G/T	chr14:102906809	T	ENSG00000196663	ENST00000359520	Transcript	missense_variant	2841	2615	872	R/L	cGg/cTg	rs200151959	MODERATE	-	1	-	SNV	TECPR2	HGNC	19957	protein_coding	YES	-	-	-	-	CCDS32162.1	ENSP00000352510	TCPR2_HUMAN	-	UPI00001FDC38	-	-	1	deleterious(0.05)	benign(0.194)	2025-11-20	-	Superfamily:SSF50985,PANTHER:PTHR23287:SF16,PANTHER:PTHR23287	-	ENST00000359520.7:c.2615G>T	ENSP00000352510.7:p.Arg872Leu	-	-	-	-	-	-	24.4	3.3113	benign	0.2862	-2	Neutral(0.943)	-	-	-	-	-	-	-	4.76	1	5.934
E3_08_16	chr14:102943022_T/A	chr14:102943022	A	ENSG00000196663	ENST00000359520	Transcript	intron_variant	-	-	-	-	-	-	MODIFIER	-	1	-	SNV	TECPR2	HGNC	19957	protein_coding	YES	-	-	-	-	CCDS32162.1	ENSP00000352510	TCPR2_HUMAN	-	UPI00001FDC38	-	-	1	-	-	-	17/19	-	-	ENST00000359520.7:c.3789+11396T>A	-	-	-	-	-	-	-	8.341	0.394763	-	-	-	-	-	-	-	-	-	-	-	0.158	0.393	0.428
E3_08_16	chr14:103136063_G/T	chr14:103136063	T	ENSG00000089902	ENST00000262241	Transcript	intron_variant	-	-	-	-	-	-	MODIFIER	-	1	-	SNV	RCOR1	HGNC	17441	protein_coding	YES	-	-	-	-	CCDS9974.2	ENSP00000262241	-	J3KN32_HUMAN	UPI0000D6A053	-	-	-	-	-	-	2025-02-11	-	-	ENST00000262241.6:c.362-12169G>T	-	-	-	-	-	-	-	1.097	-0.137073	-	-	-	-	-	-	-	-	-	-	-	-0.285	0.003	-0.143
E3_08_16	chr14:103208770_C/T	chr14:103208770	T	-	-	-	intergenic_variant	-	-	-	-	-	-	MODIFIER	-	-	-	SNV	-	-	-	-	-	-	-	-	-	-	-	-	-	-	-	-	-	-	-	-	-	-	-	-	-	-	-	-	-	-	-	11.46	0.738551	-	-	-	-	-	-	-	-	-	-	-	0	0.65	0.135
E3_08_16	chr14:103230341_T/A	chr14:103230341	A	-	-	-	intergenic_variant	-	-	-	-	-	-	MODIFIER	-	-	-	SNV	-	-	-	-	-	-	-	-	-	-	-	-	-	-	-	-	-	-	-	-	-	-	-	-	-	-	-	-	-	-	-	0.627	-0.220393	-	-	-	-	-	-	-	-	-	-	-	-1.21	0.001	-0.657
E3_08_16	chr14:103251599_T/C	chr14:103251599	C	ENSG00000131323	ENST00000347662	Transcript	intron_variant	-	-	-	-	-	-	MODIFIER	-	1	-	SNV	TRAF3	HGNC	12033	protein_coding	-	-	-	-	-	CCDS9976.1	ENSP00000328003	-	H0YMI8_HUMAN,A6NHG8_HUMAN	UPI000015FF2E	-	-	1	-	-	-	2025-01-10	-	-	ENST00000347662.4:c.-157+7587T>C	-	-	-	-	-	-	-	6.001	0.210892	-	-	-	-	-	-	-	-	-	-	-	-0.176	0	-0.647
E3_08_16	chr14:103763375_G/T	chr14:103763375	T	-	ENSR00000276214	RegulatoryFeature	regulatory_region_variant	-	-	-	-	-	-	MODIFIER	-	-	-	SNV	-	-	-	CTCF_binding_site	-	-	-	-	-	-	-	-	-	-	-	-	-	-	-	-	-	-	-	-	-	-	-	-	-	-	-	1.501	-0.090075	-	-	-	-	-	-	-	-	-	-	-	0	0.065	0.17
E3_08_16	chr14:104321961_C/T	chr14:104321961	T	ENSG00000258534	ENST00000555967	Transcript	intron_variant,non_coding_transcript_variant	-	-	-	-	-	-	MODIFIER	-	-1	-	SNV	CTD-2134A5.4	Clone_based_vega_gene	-	lincRNA	YES	-	-	-	-	-	-	-	-	-	-	-	-	-	-	-	2025-03-03	-	-	ENST00000555967.1:n.404-1080G>A	-	-	-	-	-	-	-	2.862	0.015514	-	-	-	-	-	-	-	-	-	-	-	-0.224	0	0.177
E3_08_16	chr14:104398344_G/T	chr14:104398344	T	ENSG00000156414	ENST00000339063	Transcript	intron_variant	-	-	-	-	-	-	MODIFIER	-	1	-	SNV	TDRD9	HGNC	20122	protein_coding	-	-	-	-	-	-	ENSP00000343545	TDRD9_HUMAN	-	UPI0001AE69A9	-	-	1	-	-	-	2025-01-30	-	-	ENST00000339063.5:c.215+3283G>T	-	-	-	-	-	-	-	2.182	-0.031006	-	-	-	-	-	-	-	-	-	-	-	0.195	0.169	0.554
E3_08_16	chr14:104867248_A/C	chr14:104867248	C	ENSG00000222761	ENST00000410829	Transcript	downstream_gene_variant	-	-	-	-	-	-	MODIFIER	32	-1	-	SNV	RNU6-684P	HGNC	47647	snRNA	YES	-	-	-	-	-	-	-	-	-	-	-	-	-	-	-	-	-	-	-	-	-	-	-	-	-	-	2.126	-0.035255	-	-	-	-	-	-	-	-	-	-	-	0.158	0.035	0.241
E3_08_16	chr14:105009102_T/C	chr14:105009102	C	ENSG00000258986	ENST00000415614	Transcript	intron_variant	-	-	-	-	-	rs1050824770	MODIFIER	-	-1	cds_end_NF	SNV	TMEM179	HGNC	20137	protein_coding	-	-	-	-	-	-	ENSP00000397763	-	I3L0F2_HUMAN	UPI00021CF38B	-	-	-	-	-	-	2025-03-03	-	-	ENST00000415614.2:c.522+52400A>G	-	-	-	-	-	-	-	0.123	-0.45401	-	-	-	-	-	-	-	-	-	-	-	-1.6	0	-2.203
E3_08_16	chr14:105021445_C/A	chr14:105021445	A	ENSG00000258986	ENST00000415614	Transcript	intron_variant	-	-	-	-	-	rs1566726578	MODIFIER	-	-1	cds_end_NF	SNV	TMEM179	HGNC	20137	protein_coding	-	-	-	-	-	-	ENSP00000397763	-	I3L0F2_HUMAN	UPI00021CF38B	-	-	-	-	-	-	2025-03-03	-	-	ENST00000415614.2:c.522+40057G>T	-	-	-	-	-	-	-	3.066	0.02823	-	-	-	-	-	-	-	-	-	-	-	1.19	0	0.056
E3_08_16	chr14:106312947_C/A	chr14:106312947	A	ENSG00000211898	ENST00000390556	Transcript	upstream_gene_variant	-	-	-	-	-	-	MODIFIER	937	-1	cds_start_NF	SNV	IGHD	HGNC	5480	IG_C_gene	YES	-	-	-	-	-	ENSP00000374998	-	-	UPI000173A6A0	-	-	-	-	-	-	-	-	-	-	-	-	-	-	-	-	-	0.302	-0.328001	-	-	-	-	-	-	-	-	-	-	-	-1.96	0	-0.997
E3_08_16	chr14:106438443_C/A	chr14:106438443	A	ENSG00000233988	ENST00000452053	Transcript	upstream_gene_variant	-	-	-	-	-	-	MODIFIER	85	-1	-	SNV	ADAM6	HGNC	213	lincRNA	YES	-	-	-	-	-	-	-	-	-	-	-	-	-	-	-	-	-	-	-	-	-	-	-	-	-	-	12.76	0.905614	-	-	-	-	-	-	-	-	-	-	-	1.96	0.012	0.56
E3_08_16	chr14:106736965_G/A	chr14:106736965	A	ENSG00000211950	ENST00000390610	Transcript	upstream_gene_variant	-	-	-	-	-	-	MODIFIER	3326	-1	cds_end_NF	SNV	IGHV1-24	HGNC	5551	IG_V_gene	YES	-	-	-	-	-	ENSP00000375019	-	-	UPI000011AAD6	-	-	-	-	-	-	-	-	-	-	-	-	-	-	-	-	-	2.893	0.017475	-	-	-	-	-	-	-	-	-	-	-	0.0465	0.236	0.17
E3_08_16	chr14:106989599_A/C	chr14:106989599	C	ENSG00000211964	ENST00000390624	Transcript	downstream_gene_variant	-	-	-	-	-	-	MODIFIER	4215	-1	cds_end_NF	SNV	IGHV3-48	HGNC	5606	IG_V_gene	YES	-	-	-	-	-	ENSP00000375033	-	-	UPI000011AACA	-	-	-	-	-	-	-	-	-	-	-	-	-	-	-	-	-	3.425	0.050077	-	-	-	-	-	-	-	-	-	-	-	0.666	0.069	0.6
E3_08_16	chr15:20596050_A/G	chr15: 20596050	G	ENSG00000180229	ENST00000426501	Transcript	intron_variant,non_coding_transcript_variant	-	-	-	-	-	-	MODIFIER	-	-1	-	SNV	HERC2P3	HGNC	4871	processed_transcript	-	-	-	-	-	-	-	-	-	-	-	-	-	-	-	-	14/15	-	-	ENST00000426501.1:n.2232-7341T>C	-	-	-	-	-	-	-	4.471	0.11259	-	-	-	-	-	-	-	-	-	-	-	0.608	0.004	0.202
E3_08_16	chr15:22301511_C/A	chr15: 22301511	A	ENSG00000258721	ENST00000554547	Transcript	upstream_gene_variant	-	-	-	-	-	-	MODIFIER	3031	-1	-	SNV	OR11H3P	HGNC	15367	processed_pseudogene	YES	-	-	-	-	-	-	-	-	-	-	-	-	-	-	-	-	-	-	-	-	-	-	-	-	-	-	4.853	0.136069	-	-	-	-	-	-	-	-	-	-	-	0.217	0.175	0.267
E3_08_16	chr15:22434878_C/A	chr15: 22434878	A	ENSG00000260739	ENST00000565129	Transcript	intron_variant,non_coding_transcript_variant	-	-	-	-	-	-	MODIFIER	-	-1	-	SNV	RP11-2F9.4	Clone_based_vega_gene	-	lincRNA	YES	-	-	-	-	-	-	-	-	-	-	-	-	-	-	-	2025-01-01	-	-	ENST00000565129.1:n.75-518G>T	-	-	-	-	-	-	-	4.787	0.131957	-	-	-	-	-	-	-	-	-	-	-	0.447	0	0.617
E3_08_16	chr15:22450027_A/T	chr15: 22450027	T	ENSG00000270505	ENST00000604066	Transcript	upstream_gene_variant	-	-	-	-	-	-	MODIFIER	1208	-1	cds_end_NF	SNV	IGHV1OR15-1	HGNC	5563	IG_V_gene	YES	-	-	-	-	-	ENSP00000474284	-	-	UPI000013DD55	-	-	-	-	-	-	-	-	-	-	-	-	-	-	-	-	-	5.819	0.198538	-	-	-	-	-	-	-	-	-	-	-	0.639	0.03	0.164
E3_08_16	chr15:22785669_T/G	chr15: 22785669	G	ENSG00000259400	ENST00000559072	Transcript	intron_variant,non_coding_transcript_variant	-	-	-	-	-	-	MODIFIER	-	-1	-	SNV	ELMO2P1	HGNC	38008	transcribed_unprocessed_pseudogene	YES	-	-	-	-	-	-	-	-	-	-	-	-	-	-	-	2025-04-07	-	-	ENST00000559072.1:n.239-1258A>C	-	-	-	-	-	-	-	2.296	-0.022656	-	-	-	-	-	-	-	-	-	-	-	-0.14	0.001	-0.147
E3_08_16	chr15:22792449_T/A	chr15: 22792449	A	ENSG00000259400	ENST00000559072	Transcript	upstream_gene_variant	-	-	-	-	-	-	MODIFIER	2475	-1	-	SNV	ELMO2P1	HGNC	38008	transcribed_unprocessed_pseudogene	YES	-	-	-	-	-	-	-	-	-	-	-	-	-	-	-	-	-	-	-	-	-	-	-	-	-	-	3.585	0.059645	-	-	-	-	-	-	-	-	-	-	-	0.633	0	-1.33
E3_08_16	chr15:24635317_A/G	chr15: 24635317	G	-	-	-	intergenic_variant	-	-	-	-	-	-	MODIFIER	-	-	-	SNV	-	-	-	-	-	-	-	-	-	-	-	-	-	-	-	-	-	-	-	-	-	-	-	-	-	-	-	-	-	-	-	-	-	-	-	-	-	-	-	-	-	-	-	-	0	0.146	0.196
E3_08_16	chr15:24764697_G/T	chr15: 24764697	T	ENSG00000259905	ENST00000562244	Transcript	upstream_gene_variant	-	-	-	-	-	rs1181799592	MODIFIER	2131	1	-	SNV	PWRN1	HGNC	33235	lincRNA	-	-	-	-	-	-	-	-	-	-	-	-	-	-	-	-	-	-	-	-	-	-	-	-	-	-	-	0.904	-0.165604	-	-	-	-	-	-	-	-	-	-	-	0	0.058	0.188
E3_08_16	chr15:25097779_T/G	chr15: 25097779	G	ENSG00000128739	ENST00000400097	Transcript	upstream_gene_variant	-	-	-	-	-	-	MODIFIER	3919	1	-	SNV	SNRPN	HGNC	11164	protein_coding	-	-	-	-	-	CCDS10017.1	ENSP00000382969	RSMN_HUMAN	Q9UKR4_HUMAN,Q6LBS1_HUMAN,J3QLE5_HUMAN,J3KRY3_HUMAN	UPI000002948A	-	-	1	-	-	-	-	-	-	-	-	-	-	-	-	-	-	2.752	0.008422	-	-	-	-	-	-	-	-	-	-	-	0.128	0.011	-0.753
E3_08_16	chr15:25761865_C/T	chr15: 25761865	T	ENSG00000235731	ENST00000422117	Transcript	intron_variant,non_coding_transcript_variant	-	-	-	-	-	rs940811825	MODIFIER	-	-1	-	SNV	AC124997.1	Clone_based_vega_gene	-	lincRNA	YES	-	-	-	-	-	-	-	-	-	-	-	-	-	-	-	2025-01-03	-	-	ENST00000422117.1:n.168-8512G>A	-	-	-	-	-	-	-	0.133	-0.443251	-	-	-	-	-	-	-	-	-	-	-	-3.02	0	-0.964
E3_08_16	chr15:26149297_A/G	chr15: 26149297	G	ENSG00000206187	ENST00000383019	Transcript	intron_variant,non_coding_transcript_variant	-	-	-	-	-	-	MODIFIER	-	1	-	SNV	RP11-1084I9.1	Clone_based_vega_gene	-	lincRNA	YES	-	-	-	-	-	-	-	-	-	-	-	-	-	-	-	2025-01-04	-	-	ENST00000383019.2:n.207+1584A>G	-	-	-	-	-	-	-	0.012	-0.760047	-	-	-	-	-	-	-	-	-	-	-	-2.88	0	-2.772
E3_08_16	chr15:26232365_A/T	chr15: 26232365	T	ENSG00000206187	ENST00000383019	Transcript	intron_variant,non_coding_transcript_variant	-	-	-	-	-	-	MODIFIER	-	1	-	SNV	RP11-1084I9.1	Clone_based_vega_gene	-	lincRNA	YES	-	-	-	-	-	-	-	-	-	-	-	-	-	-	-	2025-01-04	-	-	ENST00000383019.2:n.208-28116A>T	-	-	-	-	-	-	-	2.688	0.004256	-	-	-	-	-	-	-	-	-	-	-	0.158	0.01	0.241
E3_08_16	chr15:26480138_A/T	chr15: 26480138	T	-	ENSR00001083174	RegulatoryFeature	regulatory_region_variant	-	-	-	-	-	-	MODIFIER	-	-	-	SNV	-	-	-	promoter_flanking_region	-	-	-	-	-	-	-	-	-	-	-	-	-	-	-	-	-	-	-	-	-	-	-	-	-	-	-	3.284	0.041573	-	-	-	-	-	-	-	-	-	-	-	0.441	0	-0.658
E3_08_16	chr15:26510750_C/T	chr15: 26510750	T	-	-	-	intergenic_variant	-	-	-	-	-	-	MODIFIER	-	-	-	SNV	-	-	-	-	-	-	-	-	-	-	-	-	-	-	-	-	-	-	-	-	-	-	-	-	-	-	-	-	-	-	-	-	-	-	-	-	-	-	-	-	-	-	-	-	0.946	0.002	0.426
E3_08_16	chr15:27079826_T/C	chr15: 27079826	C	ENSG00000166206	ENST00000541819	Transcript	intron_variant	-	-	-	-	-	rs962314443	MODIFIER	-	-1	-	SNV	GABRB3	HGNC	4083	protein_coding	-	-	-	-	-	-	ENSP00000442408	-	G3V5B4_HUMAN,F5H7N0_HUMAN	UPI0000D612F4	-	-	1	-	-	-	2025-01-09	-	-	ENST00000541819.2:c.201-18265A>G	-	-	-	-	-	-	-	1.688	-0.072	-	-	-	-	-	-	-	-	-	-	-	0	0.24	0.077
E3_08_16	chr15:27289691_G/A	chr15: 27289691	A	ENSG00000182256	ENST00000333743	Transcript	intron_variant	-	-	-	-	-	-	MODIFIER	-	1	-	SNV	GABRG3	HGNC	4088	protein_coding	YES	-	-	-	-	CCDS45195.1	ENSP00000331912	GBRG3_HUMAN	-	UPI000012AFCB	-	-	-	-	-	-	2025-03-09	-	-	ENST00000333743.6:c.270+17723G>A	-	-	-	-	-	-	-	1.302	-0.111545	-	-	-	-	-	-	-	-	-	-	-	0.492	0.02	-0.571
E3_08_16	chr15:27425120_C/G	chr15: 27425120	G	ENSG00000182256	ENST00000333743	Transcript	intron_variant	-	-	-	-	-	-	MODIFIER	-	1	-	SNV	GABRG3	HGNC	4088	protein_coding	YES	-	-	-	-	CCDS45195.1	ENSP00000331912	GBRG3_HUMAN	-	UPI000012AFCB	-	-	-	-	-	-	2025-03-09	-	-	ENST00000333743.6:c.271-146836C>G	-	-	-	-	-	-	-	0.907	-0.165225	-	-	-	-	-	-	-	-	-	-	-	-3.28	0	-1.458
E3_08_16	chr15:27564943_A/G	chr15: 27564943	G	ENSG00000182256	ENST00000333743	Transcript	intron_variant	-	-	-	-	-	-	MODIFIER	-	1	-	SNV	GABRG3	HGNC	4088	protein_coding	YES	-	-	-	-	CCDS45195.1	ENSP00000331912	GBRG3_HUMAN	-	UPI000012AFCB	-	-	-	-	-	-	2025-03-09	-	-	ENST00000333743.6:c.271-7013A>G	-	-	-	-	-	-	-	0.443	-0.271997	-	-	-	-	-	-	-	-	-	-	-	-2.12	0.001	0.204
E3_08_16	chr15:27692168_T/C	chr15: 27692168	C	ENSG00000182256	ENST00000333743	Transcript	intron_variant	-	-	-	-	-	-	MODIFIER	-	1	-	SNV	GABRG3	HGNC	4088	protein_coding	YES	-	-	-	-	CCDS45195.1	ENSP00000331912	GBRG3_HUMAN	-	UPI000012AFCB	-	-	-	-	-	-	2025-05-09	-	-	ENST00000333743.6:c.575-33628T>C	-	-	-	-	-	-	-	3.535	0.056648	-	-	-	-	-	-	-	-	-	-	-	0.57	0.024	0.784
E3_08_16	chr15:27751792_T/A	chr15: 27751792	A	ENSG00000182256	ENST00000333743	Transcript	intron_variant	-	-	-	-	-	-	MODIFIER	-	1	-	SNV	GABRG3	HGNC	4088	protein_coding	YES	-	-	-	-	CCDS45195.1	ENSP00000331912	GBRG3_HUMAN	-	UPI000012AFCB	-	-	-	-	-	-	2025-06-09	-	-	ENST00000333743.6:c.713-13326T>A	-	-	-	-	-	-	-	4.912	0.139732	-	-	-	-	-	-	-	-	-	-	-	0.149	0.009	0.463
E3_08_16	chr15:28236934_A/T	chr15: 28236934	T	ENSG00000104044	ENST00000353809	Transcript	intron_variant	-	-	-	-	-	-	MODIFIER	-	-1	-	SNV	OCA2	HGNC	8101	protein_coding	-	-	-	-	-	-	ENSP00000261276	P_HUMAN	C9JDV3_HUMAN	UPI0000072761	-	-	1	-	-	-	2025-09-22	-	-	ENST00000353809.5:c.1045-2122T>A	-	-	-	-	-	-	-	2.534	-0.005994	-	-	-	-	-	-	-	-	-	-	-	0.95	0.002	1.297
E3_08_16	chr15:29066808_A/T	chr15: 29066808	T	ENSG00000261377	ENST00000563202	Transcript	intron_variant,non_coding_transcript_variant	-	-	-	-	-	-	MODIFIER	-	1	-	SNV	RP11-578F21.12	Clone_based_vega_gene	-	processed_transcript	-	-	-	-	-	-	-	-	-	-	-	-	-	-	-	-	2025-03-03	-	-	ENST00000563202.1:n.480+2664A>T	-	-	-	-	-	-	-	3.578	0.059223	-	-	-	-	-	-	-	-	-	-	-	0.778	0.009	0.084
E3_08_16	chr15:29113544_T/G	chr15: 29113544	G	-	ENSR00001867642	RegulatoryFeature	regulatory_region_variant	-	-	-	-	-	-	MODIFIER	-	-	-	SNV	-	-	-	CTCF_binding_site	-	-	-	-	-	-	-	-	-	-	-	-	-	-	-	-	-	-	-	-	-	-	-	-	-	-	-	12.12	0.82117	-	-	-	-	-	-	-	-	-	-	-	1.78	0.013	0.529
E3_08_16	chr15:29223407_G/T	chr15: 29223407	T	ENSG00000034053	ENST00000411764	Transcript	intron_variant	-	-	-	-	-	COSV68789677	MODIFIER	-	1	-	SNV	APBA2	HGNC	579	protein_coding	-	-	-	-	-	CCDS45197.1	ENSP00000409312	APBA2_HUMAN	H0YNG7_HUMAN,H0YNE8_HUMAN,H0YMS0_HUMAN,H0YL28_HUMAN	UPI00001FE0ED	-	-	-	-	-	-	2025-01-12	-	-	ENST00000411764.1:c.-95+9455G>T	-	-	-	-	-	-	-	1.167	-0.12789	-	-	-	-	-	-	-	-	-	-	-	0.653	0	0.497
E3_08_16	chr15:29458406_A/T	chr15: 29458406	T	ENSG00000104059	ENST00000261275	Transcript	intron_variant	-	-	-	-	-	-	MODIFIER	-	-1	-	SNV	FAM189A1	HGNC	29075	protein_coding	YES	-	-	-	-	CCDS45198.1	ENSP00000261275	F1891_HUMAN	H0YKM1_HUMAN	UPI0001641C10	-	-	-	-	-	-	2025-04-10	-	-	ENST00000261275.4:c.523-14362T>A	-	-	-	-	-	-	-	4.715	0.127516	-	-	-	-	-	-	-	-	-	-	-	0.109	0.171	0.209
E3_08_16	chr15:30274772_A/G	chr15: 30274772	G	-	-	-	intergenic_variant	-	-	-	-	-	-	MODIFIER	-	-	-	SNV	-	-	-	-	-	-	-	-	-	-	-	-	-	-	-	-	-	-	-	-	-	-	-	-	-	-	-	-	-	-	-	-	-	-	-	-	-	-	-	-	-	-	-	-	0.149	0.005	0.238
E3_08_16	chr15:30362671_C/A	chr15: 30362671	A	ENSG00000229389	ENST00000421447	Transcript	intron_variant,non_coding_transcript_variant	-	-	-	-	-	-	MODIFIER	-	-1	-	SNV	CTD-2022H16.1	Clone_based_vega_gene	-	lincRNA	YES	-	-	-	-	-	-	-	-	-	-	-	-	-	-	-	2025-01-03	-	-	ENST00000421447.1:n.446-2014G>T	-	-	-	-	-	-	-	3.351	0.045604	-	-	-	-	-	-	-	-	-	-	-	1.63	0	-0.297
E3_08_16	chr15:31917229_G/T	chr15: 31917229	T	ENSG00000169918	ENST00000307050	Transcript	intron_variant	-	-	-	-	-	rs1449956496	MODIFIER	-	-1	-	SNV	OTUD7A	HGNC	20718	protein_coding	YES	-	-	-	-	CCDS10026.1	ENSP00000305926	OTU7A_HUMAN	H0YN66_HUMAN	UPI0000073AA5	-	-	1	-	-	-	2025-01-10	-	-	ENST00000307050.4:c.151+30070C>A	-	-	-	-	-	-	-	2.766	0.009359	-	-	-	-	-	-	-	-	-	-	-	0.887	0.056	0.496
E3_08_16	chr15:32051464_T/G	chr15: 32051464	G	ENSG00000169918	ENST00000558371	Transcript	intron_variant,non_coding_transcript_variant	-	-	-	-	-	-	MODIFIER	-	-1	-	SNV	OTUD7A	HGNC	20718	retained_intron	-	-	-	-	-	-	-	-	-	-	-	-	1	-	-	-	2025-01-05	-	-	ENST00000558371.1:n.73-69780A>C	-	-	-	-	-	-	-	0.485	-0.258468	-	-	-	-	-	-	-	-	-	-	-	-2.66	0.001	-0.282
E3_08_16	chr15:32114896_T/G	chr15: 32114896	G	ENSG00000169918	ENST00000558371	Transcript	intron_variant,non_coding_transcript_variant	-	-	-	-	-	rs1282535246	MODIFIER	-	-1	-	SNV	OTUD7A	HGNC	20718	retained_intron	-	-	-	-	-	-	-	-	-	-	-	-	1	-	-	-	2025-01-05	-	-	ENST00000558371.1:n.72+47814A>C	-	-	-	-	-	-	-	10.66	0.640949	-	-	-	-	-	-	-	-	-	-	-	1.78	0	0.334
E3_08_16	chr15:32345433_G/T	chr15: 32345433	T	ENSG00000175344	ENST00000306901	Transcript	intron_variant	-	-	-	-	-	-	MODIFIER	-	1	-	SNV	CHRNA7	HGNC	1960	protein_coding	-	-	-	-	-	CCDS10027.1	ENSP00000303727	ACHA7_HUMAN	Q693P7_HUMAN	UPI000003581A	-	-	1	-	-	-	2025-02-09	-	-	ENST00000306901.3:c.195+22193G>T	-	-	-	-	-	-	-	3.664	0.064361	-	-	-	-	-	-	-	-	-	-	-	2.13	0.003	1.059
E3_08_16	chr15:33063627_G/T	chr15: 33063627	T	ENSG00000248905	ENST00000334528	Transcript	3_prime_UTR_variant	6475	-	-	-	-	-	MODIFIER	-	-1	-	SNV	FMN1	HGNC	3768	protein_coding	YES	-	-	-	-	CCDS45209.1	ENSP00000333950	FMN1_HUMAN	-	UPI00004086C3	-	-	-	-	-	17/17	-	-	-	ENST00000334528.9:c.*2884C>A	-	-	-	-	-	-	-	2.212	-0.028812	-	-	-	-	-	-	-	-	-	-	-	-0.28	0.003	-0.145
E3_08_16	chr15:33131722_A/G	chr15: 33131722	G	ENSG00000248905	ENST00000334528	Transcript	intron_variant	-	-	-	-	-	-	MODIFIER	-	-1	-	SNV	FMN1	HGNC	3768	protein_coding	YES	-	-	-	-	CCDS45209.1	ENSP00000333950	FMN1_HUMAN	-	UPI00004086C3	-	-	-	-	-	-	13/16	-	-	ENST00000334528.9:c.3259+17494T>C	-	-	-	-	-	-	-	4.028	0.085999	-	-	-	-	-	-	-	-	-	-	-	1.5	0	-0.336
E3_08_16	chr15:33431440_T/C	chr15: 33431440	C	ENSG00000248905	ENST00000559047	Transcript	intron_variant	-	-	-	-	-	-	MODIFIER	-	-1	-	SNV	FMN1	HGNC	3768	protein_coding	-	-	-	-	-	CCDS61581.1	ENSP00000454047	FMN1_HUMAN	-	UPI0001AE68B4	-	-	-	-	-	-	2025-01-17	-	-	ENST00000559047.1:c.1867+13809A>G	-	-	-	-	-	-	-	1.409	-0.099745	-	-	-	-	-	-	-	-	-	-	-	-2.86	0	-0.116
E3_08_16	chr15:33667356_T/A	chr15: 33667356	A	ENSG00000198838	ENST00000389232	Transcript	intron_variant	-	-	-	-	-	-	MODIFIER	-	1	-	SNV	RYR3	HGNC	10485	protein_coding	YES	-	-	-	-	CCDS45210.1	ENSP00000373884	RYR3_HUMAN	-	UPI0000E5B01A	-	-	1	-	-	-	1/103	-	-	ENST00000389232.4:c.51+64059T>A	-	-	-	-	-	-	-	3.765	0.07036	-	-	-	-	-	-	-	-	-	-	-	0.805	0	0.034
E3_08_16	chr15:33710845_A/G	chr15: 33710845	G	ENSG00000198838	ENST00000389232	Transcript	intron_variant	-	-	-	-	-	-	MODIFIER	-	1	-	SNV	RYR3	HGNC	10485	protein_coding	YES	-	-	-	-	CCDS45210.1	ENSP00000373884	RYR3_HUMAN	-	UPI0000E5B01A	-	-	1	-	-	-	1/103	-	-	ENST00000389232.4:c.52-54775A>G	-	-	-	-	-	-	-	0.69	-0.205995	-	-	-	-	-	-	-	-	-	-	-	-5.74	0	-0.995
E3_08_16	chr15:33727851_A/C	chr15: 33727851	C	ENSG00000198838	ENST00000389232	Transcript	intron_variant	-	-	-	-	-	-	MODIFIER	-	1	-	SNV	RYR3	HGNC	10485	protein_coding	YES	-	-	-	-	CCDS45210.1	ENSP00000373884	RYR3_HUMAN	-	UPI0000E5B01A	-	-	1	-	-	-	1/103	-	-	ENST00000389232.4:c.52-37769A>C	-	-	-	-	-	-	-	1.588	-0.081442	-	-	-	-	-	-	-	-	-	-	-	0.149	0.016	0.241
E3_08_16	chr15:34019233_A/G	chr15: 34019233	G	ENSG00000200008	ENST00000363138	Transcript	downstream_gene_variant	-	-	-	-	-	-	MODIFIER	4436	1	-	SNV	Y_RNA	RFAM	-	misc_RNA	YES	-	-	-	-	-	-	-	-	-	-	-	-	-	-	-	-	-	-	-	-	-	-	-	-	-	-	3.163	0.034179	-	-	-	-	-	-	-	-	-	-	-	-1.12	0	0.183
E3_08_16	chr15:34486628_A/T	chr15: 34486628	T	ENSG00000134152	ENST00000256544	Transcript	intron_variant	-	-	-	-	-	rs150786934	MODIFIER	-	-1	-	SNV	KATNBL1	HGNC	26199	protein_coding	YES	-	-	-	-	CCDS10034.1	ENSP00000256544	KTBL1_HUMAN	H0YNW3_HUMAN,H0YNH1_HUMAN,H0YNG2_HUMAN,H0YNF7_HUMAN,H0YLP4_HUMAN,H0YKW3_HUMAN,B4DNG1_HUMAN,B4DEM0_HUMAN	UPI0000037DAE	-	-	-	-	-	-	2025-01-09	-	-	ENST00000256544.3:c.-15+15524T>A	-	-	-	-	-	-	-	2.635	0.000806	-	-	-	-	-	-	-	-	-	-	-	0.137	0.009	0.298
E3_08_16	chr15:34618228_T/C	chr15: 34618228	C	ENSG00000140199	ENST00000354181	Transcript	intron_variant	-	-	-	-	-	rs914435845	MODIFIER	-	-1	-	SNV	SLC12A6	HGNC	10914	protein_coding	YES	-	-	-	-	CCDS58352.1	ENSP00000346112	S12A6_HUMAN	H0YNJ5_HUMAN,H0YKL8_HUMAN,H0YKJ2_HUMAN,H0YKE6_HUMAN	UPI0000135427	-	-	1	-	-	-	2025-02-25	-	-	ENST00000354181.3:c.271+10383A>G	-	-	-	-	-	-	-	1.647	-0.075775	-	-	-	-	-	-	-	-	-	-	-	0.238	0.011	0.353
E3_08_16	chr15:34935797_A/T	chr15: 34935797	T	-	-	-	intergenic_variant	-	-	-	-	-	-	MODIFIER	-	-	-	SNV	-	-	-	-	-	-	-	-	-	-	-	-	-	-	-	-	-	-	-	-	-	-	-	-	-	-	-	-	-	-	-	-	-	-	-	-	-	-	-	-	-	-	-	-	-2.68	0	-1.415
E3_08_16	chr15:35103087_T/C	chr15: 35103087	C	ENSG00000250007	ENST00000503496	Transcript	non_coding_transcript_exon_variant	690	-	-	-	-	rs1595766774	MODIFIER	-	1	-	SNV	RP11-814P5.1	Clone_based_vega_gene	-	antisense	YES	-	-	-	-	-	-	-	-	-	-	-	-	-	-	2025-03-03	-	-	-	ENST00000503496.1:n.690T>C	-	-	-	-	-	-	-	3.943	0.080948	-	-	-	-	-	-	-	-	-	-	-	0.0494	0.001	0.695
E3_08_16	chr15:35365809_G/T	chr15: 35365809	T	-	-	-	intergenic_variant	-	-	-	-	-	-	MODIFIER	-	-	-	SNV	-	-	-	-	-	-	-	-	-	-	-	-	-	-	-	-	-	-	-	-	-	-	-	-	-	-	-	-	-	-	-	-	-	-	-	-	-	-	-	-	-	-	-	-	0.1	0.233	0.223
E3_08_16	chr15:35670729_G/A	chr15: 35670729	A	ENSG00000134146	ENST00000256538	Transcript	intron_variant	-	-	-	-	-	-	MODIFIER	-	-1	-	SNV	DPH6	HGNC	30543	protein_coding	YES	-	-	-	-	CCDS10043.1	ENSP00000256538	DPH6_HUMAN	H0YND7_HUMAN	UPI000007296C	-	-	-	-	-	-	2025-07-08	-	-	ENST00000256538.4:c.662+3294C>T	-	-	-	-	-	-	-	1.376	-0.10326	-	-	-	-	-	-	-	-	-	-	-	0.118	0.008	0.24
E3_08_16	chr15:35680247_G/A	chr15: 35680247	A	ENSG00000134146	ENST00000256538	Transcript	intron_variant	-	-	-	-	-	-	MODIFIER	-	-1	-	SNV	DPH6	HGNC	30543	protein_coding	YES	-	-	-	-	CCDS10043.1	ENSP00000256538	DPH6_HUMAN	H0YND7_HUMAN	UPI000007296C	-	-	-	-	-	-	2025-06-08	-	-	ENST00000256538.4:c.568-6130C>T	-	-	-	-	-	-	-	0.755	-0.192611	-	-	-	-	-	-	-	-	-	-	-	0	0.069	0.145
E3_08_16	chr15:35951911_A/C	chr15: 35951911	C	ENSG00000248079	ENST00000501169	Transcript	intron_variant,non_coding_transcript_variant	-	-	-	-	-	-	MODIFIER	-	1	-	SNV	DPH6-AS1	HGNC	44147	lincRNA	YES	-	-	-	-	-	-	-	-	-	-	-	-	-	-	-	2025-01-02	-	-	ENST00000501169.2:n.280-51997A>C	-	-	-	-	-	-	-	6.172	0.222762	-	-	-	-	-	-	-	-	-	-	-	1.97	0.047	0.834
E3_08_16	chr15:36369069_A/C	chr15: 36369069	C	ENSG00000259639	ENST00000561394	Transcript	intron_variant,non_coding_transcript_variant	-	-	-	-	-	-	MODIFIER	-	-1	-	SNV	RP11-184D12.1	Clone_based_vega_gene	-	lincRNA	YES	-	-	-	-	-	-	-	-	-	-	-	-	-	-	-	2025-02-04	-	-	ENST00000561394.1:n.137-43613T>G	-	-	-	-	-	-	-	5.939	0.206623	-	-	-	-	-	-	-	-	-	-	-	1.38	0	-0.425
E3_08_16	chr15:36702343_A/T	chr15: 36702343	T	-	-	-	intergenic_variant	-	-	-	-	-	-	MODIFIER	-	-	-	SNV	-	-	-	-	-	-	-	-	-	-	-	-	-	-	-	-	-	-	-	-	-	-	-	-	-	-	-	-	-	-	-	-	-	-	-	-	-	-	-	-	-	-	-	-	1.83	0.002	1.486
E3_08_16	chr15:37505573_C/T	chr15: 37505573	T	-	-	-	intergenic_variant	-	-	-	-	-	-	MODIFIER	-	-	-	SNV	-	-	-	-	-	-	-	-	-	-	-	-	-	-	-	-	-	-	-	-	-	-	-	-	-	-	-	-	-	-	-	-	-	-	-	-	-	-	-	-	-	-	-	-	0.225	0.017	0.648
E3_08_16	chr15:37686860_T/G	chr15: 37686860	G	ENSG00000259434	ENST00000561054	Transcript	intron_variant,non_coding_transcript_variant	-	-	-	-	-	-	MODIFIER	-	-1	-	SNV	RP11-720L8.1	Clone_based_vega_gene	-	lincRNA	YES	-	-	-	-	-	-	-	-	-	-	-	-	-	-	-	2025-02-03	-	-	ENST00000561054.1:n.196+25401A>C	-	-	-	-	-	-	-	11.41	0.731785	-	-	-	-	-	-	-	-	-	-	-	3.91	0.001	0.388
E3_08_16	chr15:38978048_C/T	chr15: 38978048	T	ENSG00000259747	ENST00000560203	Transcript	intron_variant,non_coding_transcript_variant	-	-	-	-	-	-	MODIFIER	-	1	-	SNV	RP11-275I4.2	Clone_based_vega_gene	-	lincRNA	-	-	-	-	-	-	-	-	-	-	-	-	-	-	-	-	2025-01-01	-	-	ENST00000560203.1:n.95-3047C>T	-	-	-	-	-	-	-	3.699	0.066409	-	-	-	-	-	-	-	-	-	-	-	0.948	0.003	0.335
E3_08_16	chr15:39347012_T/C	chr15: 39347012	C	ENSG00000259345	ENST00000560197	Transcript	intron_variant,non_coding_transcript_variant	-	-	-	-	-	rs1322777438	MODIFIER	-	-1	-	SNV	RP11-624L4.1	Clone_based_vega_gene	-	antisense	YES	-	-	-	-	-	-	-	-	-	-	-	-	-	-	-	2025-02-07	-	-	ENST00000560197.1:n.170+16692A>G	-	-	-	-	-	-	-	0.334	-0.313026	-	-	-	-	-	-	-	-	-	-	-	-10.9	0	-1.727
E3_08_16	chr15:39356654_A/T	chr15: 39356654	T	ENSG00000259345	ENST00000560197	Transcript	intron_variant,non_coding_transcript_variant	-	-	-	-	-	-	MODIFIER	-	-1	-	SNV	RP11-624L4.1	Clone_based_vega_gene	-	antisense	YES	-	-	-	-	-	-	-	-	-	-	-	-	-	-	-	2025-02-07	-	-	ENST00000560197.1:n.170+7050T>A	-	-	-	-	-	-	-	1.11	-0.135294	-	-	-	-	-	-	-	-	-	-	-	-3.8	0.006	0.281
E3_08_16	chr15:40187959_C/A	chr15: 40187959	A	ENSG00000166073	ENST00000299092	Transcript	intron_variant	-	-	-	-	-	-	MODIFIER	-	-1	-	SNV	GPR176	HGNC	32370	protein_coding	-	-	-	-	-	CCDS61589.1	ENSP00000299092	-	J3KNC6_HUMAN	UPI0000408729	-	-	-	-	-	-	2025-01-03	-	-	ENST00000299092.3:c.172+24097G>T	-	-	-	-	-	-	-	1.139	-0.131527	-	-	-	-	-	-	-	-	-	-	-	-0.0455	0.007	0.042
E3_08_16	chr15:40460293_G/T	chr15: 40460293	T	ENSG00000156970	ENST00000287598	Transcript	intron_variant	-	-	-	-	-	-	MODIFIER	-	1	-	SNV	BUB1B	HGNC	1149	protein_coding	YES	-	-	-	-	CCDS10053.1	ENSP00000287598	BUB1B_HUMAN	-	UPI000006E699	-	-	1	-	-	-	2025-02-22	-	-	ENST00000287598.6:c.180-1970G>T	-	-	-	-	-	-	-	1.786	-0.063151	-	-	-	-	-	-	-	-	-	-	-	0.439	0.001	-0.113
E3_08_16	chr15:40840511_C/A	chr15: 40840511	A	ENSG00000128891	ENST00000358005	Transcript	downstream_gene_variant	-	-	-	-	-	-	MODIFIER	4787	-1	-	SNV	C15orf57	HGNC	28295	protein_coding	-	-	-	-	-	CCDS10060.1	ENSP00000350695	CO057_HUMAN	H0YN78_HUMAN,H0YLN5_HUMAN	UPI0000071B61	-	-	1	-	-	-	-	-	-	-	-	-	-	-	-	-	-	9.069	0.465217	-	-	-	-	-	-	-	-	-	-	-	0.139	0	-0.539
E3_08_16	chr15:41385671_T/C	chr15: 41385671	C	ENSG00000128908	ENST00000361937	Transcript	intron_variant	-	-	-	-	-	rs1596323393	MODIFIER	-	-1	-	SNV	INO80	HGNC	26956	protein_coding	YES	-	-	-	-	CCDS10071.1	ENSP00000355205	INO80_HUMAN	Q9NUK2_HUMAN	UPI00001B6AFC	-	-	-	-	-	-	1935-04-01	-	-	ENST00000361937.3:c.382-1291A>G	-	-	-	-	-	-	-	3.575	0.059024	-	-	-	-	-	-	-	-	-	-	-	0.824	0	-0.89
E3_08_16	chr15:41537320_T/C	chr15: 41537320	C	ENSG00000187446	ENST00000334660	Transcript	intron_variant	-	-	-	-	-	-	MODIFIER	-	1	-	SNV	CHP1	HGNC	17433	protein_coding	YES	-	-	-	-	CCDS10073.1	ENSP00000335632	CHP1_HUMAN	-	UPI000013D461	-	-	-	-	-	-	2025-02-06	-	-	ENST00000334660.5:c.140+1383T>C	-	-	-	-	-	-	-	5.003	0.1455	-	-	-	-	-	-	-	-	-	-	-	0.898	0.001	0.746
E3_08_16	chr15:41807462_T/C	chr15: 41807462	C	ENSG00000062524	ENST00000263800	Transcript	upstream_gene_variant	-	-	-	-	-	rs1595476724	MODIFIER	1458	-1	-	SNV	LTK	HGNC	6721	protein_coding	YES	-	-	-	-	CCDS10077.1	ENSP00000263800	LTK_HUMAN	-	UPI000013D463	-	-	-	-	-	-	-	-	-	-	-	-	-	-	-	-	-	6.509	0.246776	-	-	-	-	-	-	-	-	-	-	-	0.256	0.009	0.517
E3_08_16	chr15:42897510_T/A	chr15: 42897510	A	ENSG00000159433	ENST00000290607	Transcript	intron_variant	-	-	-	-	-	-	MODIFIER	-	1	-	SNV	STARD9	HGNC	19162	protein_coding	YES	-	-	-	-	CCDS53935.1	ENSP00000290607	STAR9_HUMAN	B4DMS6_HUMAN	UPI0001BE8155	-	-	-	-	-	-	1932-03-01	-	-	ENST00000290607.7:c.234+19675T>A	-	-	-	-	-	-	-	19.04	1.91108	-	-	-	-	-	-	-	-	-	-	-	3.63	0.973	2.602
E3_08_16	chr15:43104073_G/A	chr15: 43104073	A	ENSG00000128881	ENST00000267890	Transcript	intron_variant	-	-	-	-	-	-	MODIFIER	-	-1	-	SNV	TTBK2	HGNC	19141	protein_coding	YES	-	-	-	-	CCDS42029.1	ENSP00000267890	TTBK2_HUMAN	H3BTY5_HUMAN	UPI0000043542	-	-	1	-	-	-	2025-07-14	-	-	ENST00000267890.6:c.604-95C>T	-	-	-	-	-	-	-	1.376	-0.103272	-	-	-	-	-	-	-	-	-	-	-	-2.45	0	0.089
E3_08_16	chr15:43920498_G/T	chr15: 43920498	T	ENSG00000166762	ENST00000321596	Transcript	downstream_gene_variant	-	-	-	-	-	rs545447802	MODIFIER	2374	-1	-	SNV	CATSPER2	HGNC	18810	protein_coding	YES	-	-	-	-	CCDS10099.1	ENSP00000321463	CTSR2_HUMAN	E7EX46_HUMAN,B8ZZQ9_HUMAN	UPI000006DE3A	-	-	1	-	-	-	-	-	-	-	-	-	-	-	-	-	-	0.307	-0.325631	-	-	-	-	-	-	-	-	-	-	-	-1.23	0.001	0.615
E3_08_16	chr15:43972602_T/A	chr15: 43972602	A	ENSG00000249839	ENST00000510070	Transcript	intron_variant,non_coding_transcript_variant	-	-	-	-	-	-	MODIFIER	-	-1	-	SNV	AC011330.5	Clone_based_vega_gene	-	unprocessed_pseudogene	YES	-	-	-	-	-	-	-	-	-	-	-	-	-	-	-	2025-08-25	-	-	ENST00000510070.1:n.1061+433A>T	-	-	-	-	-	-	-	2.52	-0.006945	-	-	-	-	-	-	-	-	-	-	-	-0.341	0.049	0.523
E3_08_16	chr15:44226617_C/A	chr15: 44226617	A	ENSG00000171877	ENST00000402883	Transcript	intron_variant	-	-	-	-	-	-	MODIFIER	-	-1	-	SNV	FRMD5	HGNC	28214	protein_coding	-	-	-	-	-	-	ENSP00000384142	-	B5MC67_HUMAN	UPI0001611366	-	-	-	-	-	-	2025-01-14	-	-	ENST00000402883.1:c.103-10110G>T	-	-	-	-	-	-	-	10.21	0.588386	-	-	-	-	-	-	-	-	-	-	-	-0.635	0	-0.748
E3_08_16	chr15:44568891_T/C	chr15: 44568891	C	ENSG00000203411	ENST00000366232	Transcript	upstream_gene_variant	-	-	-	-	-	-	MODIFIER	2194	1	-	SNV	AC090519.2	Clone_based_ensembl_gene	-	pseudogene	YES	-	-	-	-	-	-	-	-	-	-	-	-	-	-	-	-	-	-	-	-	-	-	-	-	-	-	4.242	0.098833	-	-	-	-	-	-	-	-	-	-	-	0.225	0.033	0.52
E3_08_16	chr15:44578314_A/T	chr15: 44578314	T	ENSG00000166734	ENST00000299957	Transcript	upstream_gene_variant	-	-	-	-	-	-	MODIFIER	2615	1	-	SNV	CASC4	HGNC	24892	protein_coding	YES	-	-	-	-	CCDS10108.1	ENSP00000299957	CASC4_HUMAN	H0YMR0_HUMAN,H0YKJ7_HUMAN	UPI0000140255	-	-	-	-	-	-	-	-	-	-	-	-	-	-	-	-	-	3.912	0.079127	-	-	-	-	-	-	-	-	-	-	-	1	0	-0.462
E3_08_16	chr15:45016862_A/G	chr15: 45016862	G	ENSG00000185880	ENST00000559315	Transcript	upstream_gene_variant	-	-	-	-	-	-	MODIFIER	4409	1	-	SNV	TRIM69	HGNC	17857	processed_transcript	-	-	-	-	-	-	-	-	-	-	-	-	-	-	-	-	-	-	-	-	-	-	-	-	-	-	-	5.61	0.184657	-	-	-	-	-	-	-	-	-	-	-	0.483	0.044	-0.6
E3_08_16	chr15:45902876_G/A	chr15: 45902876	A	ENSG00000104164	ENST00000220531	Transcript	downstream_gene_variant	-	-	-	-	-	-	MODIFIER	967	1	-	SNV	BLOC1S6	HGNC	8549	protein_coding	YES	-	-	-	-	CCDS10126.1	ENSP00000220531	BL1S6_HUMAN	H3BRA4_HUMAN,H3BN73_HUMAN	UPI000004A0B2	-	-	1	-	-	-	-	-	-	-	-	-	-	-	-	-	-	4.809	0.133349	-	-	-	-	-	-	-	-	-	-	-	1.96	0.088	0.322
E3_08_16	chr15:45905682_C/G	chr15: 45905682	G	ENSG00000104164	ENST00000220531	Transcript	downstream_gene_variant	-	-	-	-	-	rs1209089616	MODIFIER	3773	1	-	SNV	BLOC1S6	HGNC	8549	protein_coding	YES	-	-	-	-	CCDS10126.1	ENSP00000220531	BL1S6_HUMAN	H3BRA4_HUMAN,H3BN73_HUMAN	UPI000004A0B2	-	-	1	-	-	-	-	-	-	-	-	-	-	-	-	-	-	1.256	-0.116917	-	-	-	-	-	-	-	-	-	-	-	-0.298	0.009	-0.97
E3_08_16	chr15:45917238_G/A	chr15: 45917238	A	ENSG00000260170	ENST00000564080	Transcript	intron_variant	-	-	-	-	-	-	MODIFIER	-	1	cds_end_NF	SNV	RP11-96O20.4	Clone_based_vega_gene	-	protein_coding	YES	-	-	-	-	-	ENSP00000455047	-	H3BV36_HUMAN,H3BUD7_HUMAN,H3BT21_HUMAN,H3BNX3_HUMAN	UPI0002467206	-	-	-	-	-	-	2025-01-05	-	-	ENST00000564080.1:c.-17-33867G>A	-	-	-	-	-	-	-	1.362	-0.104824	-	-	-	-	-	-	-	-	-	-	-	0	0.033	0.159
E3_08_16	chr15:46405642_T/A	chr15: 46405642	A	-	-	-	intergenic_variant	-	-	-	-	-	-	MODIFIER	-	-	-	SNV	-	-	-	-	-	-	-	-	-	-	-	-	-	-	-	-	-	-	-	-	-	-	-	-	-	-	-	-	-	-	-	-	-	-	-	-	-	-	-	-	-	-	-	-	1.8	0.001	1.097
E3_08_16	chr15:46920590_C/A	chr15: 46920590	A	-	-	-	intergenic_variant	-	-	-	-	-	-	MODIFIER	-	-	-	SNV	-	-	-	-	-	-	-	-	-	-	-	-	-	-	-	-	-	-	-	-	-	-	-	-	-	-	-	-	-	-	-	-	-	-	-	-	-	-	-	-	-	-	-	-	-0.451	0.015	-0.663
E3_08_16	chr15:47295654_T/C	chr15: 47295654	C	-	-	-	intergenic_variant	-	-	-	-	-	-	MODIFIER	-	-	-	SNV	-	-	-	-	-	-	-	-	-	-	-	-	-	-	-	-	-	-	-	-	-	-	-	-	-	-	-	-	-	-	-	-	-	-	-	-	-	-	-	-	-	-	-	-	0.235	0.026	0.304
E3_08_16	chr15:47789812_A/G	chr15: 47789812	G	ENSG00000137872	ENST00000537942	Transcript	intron_variant	-	-	-	-	-	-	MODIFIER	-	1	-	SNV	SEMA6D	HGNC	16770	protein_coding	-	-	-	-	-	CCDS32224.1	ENSP00000442040	SEM6D_HUMAN	Q9HAH9_HUMAN,H0YMV0_HUMAN,H0YMA6_HUMAN,H0YL82_HUMAN	UPI0000071E59	-	-	-	-	-	-	2025-02-18	-	-	ENST00000537942.1:c.-87+27070A>G	-	-	-	-	-	-	-	4.854	0.136154	-	-	-	-	-	-	-	-	-	-	-	-0.413	0	0.143
E3_08_16	chr15:47807533_G/T	chr15: 47807533	T	ENSG00000137872	ENST00000537942	Transcript	intron_variant	-	-	-	-	-	-	MODIFIER	-	1	-	SNV	SEMA6D	HGNC	16770	protein_coding	-	-	-	-	-	CCDS32224.1	ENSP00000442040	SEM6D_HUMAN	Q9HAH9_HUMAN,H0YMV0_HUMAN,H0YMA6_HUMAN,H0YL82_HUMAN	UPI0000071E59	-	-	-	-	-	-	2025-02-18	-	-	ENST00000537942.1:c.-87+44791G>T	-	-	-	-	-	-	-	0.712	-0.201305	-	-	-	-	-	-	-	-	-	-	-	-0.398	0.001	-0.124
E3_08_16	chr15:47976996_T/A	chr15: 47976996	A	ENSG00000137872	ENST00000537942	Transcript	intron_variant	-	-	-	-	-	-	MODIFIER	-	1	-	SNV	SEMA6D	HGNC	16770	protein_coding	-	-	-	-	-	CCDS32224.1	ENSP00000442040	SEM6D_HUMAN	Q9HAH9_HUMAN,H0YMV0_HUMAN,H0YMA6_HUMAN,H0YL82_HUMAN	UPI0000071E59	-	-	-	-	-	-	2025-03-18	-	-	ENST00000537942.1:c.-54-74946T>A	-	-	-	-	-	-	-	3.07	0.028508	-	-	-	-	-	-	-	-	-	-	-	-0.844	0.083	0.385
E3_08_16	chr15:48141260_A/G	chr15: 48141260	G	ENSG00000259572	ENST00000558434	Transcript	upstream_gene_variant	-	-	-	-	-	-	MODIFIER	4107	-1	-	SNV	RP11-198M11.2	Clone_based_vega_gene	-	lincRNA	YES	-	-	-	-	-	-	-	-	-	-	-	-	-	-	-	-	-	-	-	-	-	-	-	-	-	-	5.386	0.169978	-	-	-	-	-	-	-	-	-	-	-	1.25	0.003	0.544
E3_08_16	chr15:49134607_G/A	chr15: 49134607	A	ENSG00000185634	ENST00000332408	Transcript	intron_variant	-	-	-	-	-	rs1490896905	MODIFIER	-	-1	-	SNV	SHC4	HGNC	16743	protein_coding	YES	-	-	-	-	CCDS10130.1	ENSP00000329668	SHC4_HUMAN	H0YLZ2_HUMAN,F5H5M1_HUMAN,B3KWT2_HUMAN,B3KWE9_HUMAN	UPI00001B00C8	-	-	-	-	-	-	2025-10-11	-	-	ENST00000332408.4:c.1483+999C>T	-	-	-	-	-	-	-	1.869	-0.055988	-	-	-	-	-	-	-	-	-	-	-	1.55	0.219	1.176
E3_08_16	chr15:49436816_T/C	chr15: 49436816	C	ENSG00000166200	ENST00000299259	Transcript	intron_variant	-	-	-	-	-	-	MODIFIER	-	-1	-	SNV	COPS2	HGNC	30747	protein_coding	YES	-	-	-	-	CCDS45257.1	ENSP00000299259	CSN2_HUMAN	Q59EL2_HUMAN	UPI000006E920	-	-	-	-	-	-	2025-02-12	-	-	ENST00000299259.6:c.169-315A>G	-	-	-	-	-	-	-	0.623	-0.221314	-	-	-	-	-	-	-	-	-	-	-	-3.99	0	-0.649
E3_08_16	chr15:49833083_G/A	chr15: 49833083	A	ENSG00000166262	ENST00000299338	Transcript	intron_variant	-	-	-	-	-	-	MODIFIER	-	-1	-	SNV	FAM227B	HGNC	26543	protein_coding	YES	-	-	-	-	CCDS32237.1	ENSP00000299338	F227B_HUMAN	H0YLX5_HUMAN	UPI0000D6133A	-	-	-	-	-	-	2025-10-15	-	-	ENST00000299338.6:c.874+794C>T	-	-	-	-	-	-	-	1.436	-0.096884	-	-	-	-	-	-	-	-	-	-	-	-0.191	0	-1.207
E3_08_16	chr15:49960469_A/G	chr15: 49960469	G	-	-	-	intergenic_variant	-	-	-	-	-	-	MODIFIER	-	-	-	SNV	-	-	-	-	-	-	-	-	-	-	-	-	-	-	-	-	-	-	-	-	-	-	-	-	-	-	-	-	-	-	-	-	-	-	-	-	-	-	-	-	-	-	-	-	0.371	0.891	1.329
E3_08_16	chr15:50074720_T/G	chr15: 50074720	G	-	-	-	intergenic_variant	-	-	-	-	-	-	MODIFIER	-	-	-	SNV	-	-	-	-	-	-	-	-	-	-	-	-	-	-	-	-	-	-	-	-	-	-	-	-	-	-	-	-	-	-	-	-	-	-	-	-	-	-	-	-	-	-	-	-	0	-	-
E3_08_16	chr15:50524560_T/G	chr15: 50524560	G	ENSG00000140284	ENST00000267842	Transcript	intron_variant	-	-	-	-	-	-	MODIFIER	-	1	-	SNV	SLC27A2	HGNC	10996	protein_coding	YES	-	-	-	-	CCDS10133.1	ENSP00000267842	S27A2_HUMAN	G3V1R7_HUMAN	UPI000013D776	-	-	-	-	-	-	2025-08-09	-	-	ENST00000267842.5:c.1556-1505T>G	-	-	-	-	-	-	-	6.48	0.244682	-	-	-	-	-	-	-	-	-	-	-	0.91	0.001	0.217
E3_08_16	chr15:51831878_C/A	chr15: 51831878	A	ENSG00000104093	ENST00000251076	Transcript	intron_variant	-	-	-	-	-	-	MODIFIER	-	-1	-	SNV	DMXL2	HGNC	2938	protein_coding	-	-	-	-	-	CCDS10141.1	ENSP00000251076	DMXL2_HUMAN	-	UPI000013CCDD	-	-	1	-	-	-	1942-09-01	-	-	ENST00000251076.5:c.1106-1229G>T	-	-	-	-	-	-	-	0.218	-0.374399	-	-	-	-	-	-	-	-	-	-	-	-1.32	0	-1.81
E3_08_16	chr15:52072445_A/G	chr15: 52072445	G	ENSG00000128872	ENST00000249700	Transcript	intron_variant	-	-	-	-	-	-	MODIFIER	-	1	-	SNV	TMOD2	HGNC	11872	protein_coding	YES	-	-	-	-	CCDS10144.1	ENSP00000249700	TMOD2_HUMAN	G5EA42_HUMAN	UPI0000137080	-	-	-	-	-	-	2025-05-09	-	-	ENST00000249700.4:c.494-796A>G	-	-	-	-	-	-	-	8.08	0.371207	-	-	-	-	-	-	-	-	-	-	-	0.715	0.01	0.974
E3_08_16	chr15:52248360_A/G	chr15: 52248360	G	ENSG00000166477	ENST00000299601	Transcript	intron_variant	-	-	-	-	-	-	MODIFIER	-	-1	-	SNV	LEO1	HGNC	30401	protein_coding	YES	-	-	-	-	CCDS10146.1	ENSP00000299601	LEO1_HUMAN	-	UPI0000071CA0	-	-	-	-	-	-	2025-06-11	-	-	ENST00000299601.5:c.1246-1588T>C	-	-	-	-	-	-	-	7.562	0.327405	-	-	-	-	-	-	-	-	-	-	-	0.381	0.028	0.321
E3_08_16	chr15:52280812_C/T	chr15: 52280812	T	ENSG00000069956	ENST00000560802	Transcript	intron_variant,non_coding_transcript_variant	-	-	-	-	-	-	MODIFIER	-	1	-	SNV	MAPK6	HGNC	6879	processed_transcript	-	-	-	-	-	-	-	-	-	-	-	-	-	-	-	-	2025-01-02	-	-	ENST00000560802.1:n.179-15650C>T	-	-	-	-	-	-	-	1.789	-0.062887	-	-	-	-	-	-	-	-	-	-	-	0.0465	0.005	0.363
E3_08_16	chr15:53277144_A/T	chr15: 53277144	T	-	ENSR00001870767	RegulatoryFeature	regulatory_region_variant	-	-	-	-	-	-	MODIFIER	-	-	-	SNV	-	-	-	open_chromatin_region	-	-	-	-	-	-	-	-	-	-	-	-	-	-	-	-	-	-	-	-	-	-	-	-	-	-	-	19.16	1.92713	-	-	-	-	-	-	-	-	-	-	-	3.08	1	1.926
E3_08_16	chr15:53427673_G/A	chr15: 53427673	A	-	-	-	intergenic_variant	-	-	-	-	-	rs1310528962	MODIFIER	-	-	-	SNV	-	-	-	-	-	-	-	-	-	-	-	-	-	-	-	-	-	-	-	-	-	-	-	-	-	-	-	-	-	-	-	-	-	-	-	-	-	-	-	-	-	-	-	-	0	0.039	0.51
E3_08_16	chr15:53731658_G/A	chr15: 53731658	A	-	-	-	intergenic_variant	-	-	-	-	-	-	MODIFIER	-	-	-	SNV	-	-	-	-	-	-	-	-	-	-	-	-	-	-	-	-	-	-	-	-	-	-	-	-	-	-	-	-	-	-	-	-	-	-	-	-	-	-	-	-	-	-	-	-	-4.2	0	-0.164
E3_08_16	chr15:54225313_C/T	chr15: 54225313	T	-	-	-	intergenic_variant	-	-	-	-	-	rs955916405	MODIFIER	-	-	-	SNV	-	-	-	-	-	-	-	-	-	-	-	-	-	-	-	-	-	-	-	-	-	-	-	-	-	-	-	-	-	-	-	-	-	-	-	-	-	-	-	-	-	-	-	-	-0.712	0	-0.486
E3_08_16	chr15:54463993_C/A	chr15: 54463993	A	ENSG00000137766	ENST00000260323	Transcript	intron_variant	-	-	-	-	-	-	MODIFIER	-	1	-	SNV	UNC13C	HGNC	23149	protein_coding	YES	-	-	-	-	CCDS45264.1	ENSP00000260323	UN13C_HUMAN	H3BRP8_HUMAN	UPI0000DD82AB	-	-	-	-	-	-	2025-03-31	-	-	ENST00000260323.11:c.3071+28112C>A	-	-	-	-	-	-	-	1.31	-0.110625	-	-	-	-	-	-	-	-	-	-	-	0.217	0.012	0.291
E3_08_16	chr15:54631180_T/C	chr15: 54631180	C	ENSG00000137766	ENST00000260323	Transcript	intron_variant	-	-	-	-	-	-	MODIFIER	-	1	-	SNV	UNC13C	HGNC	23149	protein_coding	YES	-	-	-	-	CCDS45264.1	ENSP00000260323	UN13C_HUMAN	H3BRP8_HUMAN	UPI0000DD82AB	-	-	-	-	-	-	16/31	-	-	ENST00000260323.11:c.4713+493T>C	-	-	-	-	-	-	-	4.717	0.127624	-	-	-	-	-	-	-	-	-	-	-	0.149	0.007	0.634
E3_08_16	chr15:54718410_A/T	chr15: 54718410	T	ENSG00000137766	ENST00000260323	Transcript	intron_variant	-	-	-	-	-	-	MODIFIER	-	1	-	SNV	UNC13C	HGNC	23149	protein_coding	YES	-	-	-	-	CCDS45264.1	ENSP00000260323	UN13C_HUMAN	H3BRP8_HUMAN	UPI0000DD82AB	-	-	-	-	-	-	18/31	-	-	ENST00000260323.11:c.4933+11145A>T	-	-	-	-	-	-	-	3.758	0.069953	-	-	-	-	-	-	-	-	-	-	-	0.673	0	-0.29
E3_08_16	chr15:55114894_A/C	chr15: 55114894	C	-	-	-	intergenic_variant	-	-	-	-	-	-	MODIFIER	-	-	-	SNV	-	-	-	-	-	-	-	-	-	-	-	-	-	-	-	-	-	-	-	-	-	-	-	-	-	-	-	-	-	-	-	-	-	-	-	-	-	-	-	-	-	-	-	-	1.02	0.441	0.142
E3_08_16	chr15:55117320_T/C	chr15: 55117320	C	-	-	-	intergenic_variant	-	-	-	-	-	-	MODIFIER	-	-	-	SNV	-	-	-	-	-	-	-	-	-	-	-	-	-	-	-	-	-	-	-	-	-	-	-	-	-	-	-	-	-	-	-	-	-	-	-	-	-	-	-	-	-	-	-	-	0.149	0.023	0.215
E3_08_16	chr15:55176701_C/T	chr15: 55176701	T	-	ENSR00001089124	RegulatoryFeature	regulatory_region_variant	-	-	-	-	-	-	MODIFIER	-	-	-	SNV	-	-	-	promoter_flanking_region	-	-	-	-	-	-	-	-	-	-	-	-	-	-	-	-	-	-	-	-	-	-	-	-	-	-	-	0.959	-0.1569	-	-	-	-	-	-	-	-	-	-	-	-1.06	0.003	0.159
E3_08_16	chr15:55373571_A/G	chr15: 55373571	G	ENSG00000260937	ENST00000569661	Transcript	intron_variant,non_coding_transcript_variant	-	-	-	-	-	-	MODIFIER	-	1	-	SNV	RP11-548M13.1	Clone_based_vega_gene	-	lincRNA	YES	-	-	-	-	-	-	-	-	-	-	-	-	-	-	-	2025-01-01	-	-	ENST00000569661.1:n.167-10484A>G	-	-	-	-	-	-	-	4.71	0.127204	-	-	-	-	-	-	-	-	-	-	-	0.149	0.106	0.241
E3_08_16	chr15:56161241_C/T	chr15: 56161241	T	ENSG00000069869	ENST00000338963	Transcript	intron_variant	-	-	-	-	-	-	MODIFIER	-	-1	-	SNV	NEDD4	HGNC	7727	protein_coding	YES	-	-	-	-	CCDS10156.1	ENSP00000345530	NEDD4_HUMAN	-	UPI00001418FE	-	-	-	-	-	-	2025-01-21	-	-	ENST00000338963.2:c.1549-5964G>A	-	-	-	-	-	-	-	7.764	0.343943	-	-	-	-	-	-	-	-	-	-	-	1.73	0.001	0.109
E3_08_16	chr15:56793454_A/G	chr15: 56793454	G	-	-	-	intergenic_variant	-	-	-	-	-	-	MODIFIER	-	-	-	SNV	-	-	-	-	-	-	-	-	-	-	-	-	-	-	-	-	-	-	-	-	-	-	-	-	-	-	-	-	-	-	-	-	-	-	-	-	-	-	-	-	-	-	-	-	0.333	0.028	0.294
E3_08_16	chr15:57110195_A/C	chr15: 57110195	C	ENSG00000137871	ENST00000559000	Transcript	intron_variant	-	-	-	-	-	rs1311502558	MODIFIER	-	-1	-	SNV	ZNF280D	HGNC	25953	protein_coding	-	-	-	-	-	-	ENSP00000453045	-	H0YL38_HUMAN	UPI0000E01FB5	-	-	-	-	-	-	2025-05-23	-	-	ENST00000559000.1:c.-263+9527T>G	-	-	-	-	-	-	-	16.94	1.61535	-	-	-	-	-	-	-	-	-	-	-	4.07	1	3.439
E3_08_16	chr15:57612952_C/T	chr15: 57612952	T	ENSG00000260172	ENST00000564843	Transcript	intron_variant,non_coding_transcript_variant	-	-	-	-	-	-	MODIFIER	-	1	-	SNV	RP11-358M11.3	Clone_based_vega_gene	-	lincRNA	YES	-	-	-	-	-	-	-	-	-	-	-	-	-	-	-	2025-01-03	-	-	ENST00000564843.1:n.320-39C>T	-	-	-	-	-	-	-	0.418	-0.28037	-	-	-	-	-	-	-	-	-	-	-	-5.26	0	-0.753
E3_08_16	chr15:57623052_A/G	chr15: 57623052	G	ENSG00000260870	ENST00000567319	Transcript	upstream_gene_variant	-	-	-	-	-	-	MODIFIER	4407	-1	-	SNV	RP11-358M11.4	Clone_based_vega_gene	-	processed_pseudogene	YES	-	-	-	-	-	-	-	-	-	-	-	-	-	-	-	-	-	-	-	-	-	-	-	-	-	-	3.468	0.052612	-	-	-	-	-	-	-	-	-	-	-	1.41	0	0.293
E3_08_16	chr15:57632514_T/A	chr15: 57632514	A	-	ENSR00000277681	RegulatoryFeature	regulatory_region_variant	-	-	-	-	-	-	MODIFIER	-	-	-	SNV	-	-	-	CTCF_binding_site	-	-	-	-	-	-	-	-	-	-	-	-	-	-	-	-	-	-	-	-	-	-	-	-	-	-	-	2.202	-0.029579	-	-	-	-	-	-	-	-	-	-	-	0.0496	0.003	1.677
E3_08_16	chr15:58203950_A/G	chr15: 58203950	G	-	ENSR00001089802	RegulatoryFeature	regulatory_region_variant	-	-	-	-	-	-	MODIFIER	-	-	-	SNV	-	-	-	CTCF_binding_site	-	-	-	-	-	-	-	-	-	-	-	-	-	-	-	-	-	-	-	-	-	-	-	-	-	-	-	5.136	0.153898	-	-	-	-	-	-	-	-	-	-	-	1.03	0.001	1.216
E3_08_16	chr15:58247522_G/A	chr15: 58247522	A	ENSG00000128918	ENST00000249750	Transcript	intron_variant	-	-	-	-	-	-	MODIFIER	-	-1	-	SNV	ALDH1A2	HGNC	15472	protein_coding	YES	-	-	-	-	CCDS10163.1	ENSP00000249750	AL1A2_HUMAN	Q9UED3_HUMAN,H0YKL3_HUMAN	UPI00001678B4	-	-	-	-	-	-	2025-12-12	-	-	ENST00000249750.4:c.1485-55C>T	-	-	-	-	-	-	-	4.815	0.133692	-	-	-	-	-	-	-	-	-	-	-	1.52	0.002	1.112
E3_08_16	chr15:58403353_A/T	chr15: 58403353	T	ENSG00000128918	ENST00000557967	Transcript	intron_variant	-	-	-	-	-	-	MODIFIER	-	-1	cds_end_NF	SNV	ALDH1A2	HGNC	15472	protein_coding	-	-	-	-	-	-	ENSP00000454028	-	-	UPI00022F8757	-	-	-	-	-	-	2025-01-02	-	-	ENST00000557967.1:c.-172+27293T>A	-	-	-	-	-	-	-	6.648	0.256943	-	-	-	-	-	-	-	-	-	-	-	2.53	0	0.277
E3_08_16	chr15:58804071_A/T	chr15: 58804071	T	ENSG00000166035	ENST00000299022	Transcript	intron_variant	-	-	-	-	-	-	MODIFIER	-	1	-	SNV	LIPC	HGNC	6619	protein_coding	-	-	-	-	-	CCDS10166.1	ENSP00000299022	LIPC_HUMAN	-	UPI000013E54D	-	-	1	-	-	-	2025-01-08	-	-	ENST00000299022.5:c.89-26461A>T	-	-	-	-	-	-	-	3.46	0.052177	-	-	-	-	-	-	-	-	-	-	-	0.239	0	0.134
E3_08_16	chr15:59308943_C/A	chr15: 59308943	A	ENSG00000157450	ENST00000348370	Transcript	intron_variant	-	-	-	-	-	-	MODIFIER	-	1	-	SNV	RNF111	HGNC	17384	protein_coding	-	-	-	-	-	CCDS10169.1	ENSP00000288199	RN111_HUMAN	H0YKS2_HUMAN	UPI00001D6A0A	-	-	-	-	-	-	2025-01-13	-	-	ENST00000348370.4:c.-19-14060C>A	-	-	-	-	-	-	-	1.287	-0.113376	-	-	-	-	-	-	-	-	-	-	-	0.225	0.006	-0.697
E3_08_16	chr15:59600606_C/T	chr15: 59600606	T	ENSG00000157483	ENST00000288235	Transcript	intron_variant	-	-	-	-	-	-	MODIFIER	-	-1	-	SNV	MYO1E	HGNC	7599	protein_coding	YES	-	-	-	-	CCDS32254.1	ENSP00000288235	MYO1E_HUMAN	Q4KMR3_HUMAN	UPI00001FE590	-	-	1	-	-	-	2025-01-27	-	-	ENST00000288235.4:c.4-35958G>A	-	-	-	-	-	-	-	0.839	-0.176678	-	-	-	-	-	-	-	-	-	-	-	0.131	0.046	0.173
E3_08_16	chr15:59875321_T/C	chr15: 59875321	C	-	-	-	intergenic_variant	-	-	-	-	-	-	MODIFIER	-	-	-	SNV	-	-	-	-	-	-	-	-	-	-	-	-	-	-	-	-	-	-	-	-	-	-	-	-	-	-	-	-	-	-	-	-	-	-	-	-	-	-	-	-	-	-	-	-	0.332	0.003	0.037
E3_08_16	chr15:60910907_T/C	chr15: 60910907	C	ENSG00000069667	ENST00000261523	Transcript	intron_variant	-	-	-	-	-	-	MODIFIER	-	-1	-	SNV	RORA	HGNC	10258	protein_coding	YES	-	-	-	-	CCDS10179.1	ENSP00000261523	RORA_HUMAN	-	UPI0000134548	-	-	1	-	-	-	2025-01-11	-	-	ENST00000261523.5:c.137+8530A>G	-	-	-	-	-	-	-	7.847	0.350986	-	-	-	-	-	-	-	-	-	-	-	3.52	0.009	0.135
E3_08_16	chr15:61146713_G/A	chr15: 61146713	A	ENSG00000069667	ENST00000335670	Transcript	intron_variant	-	-	-	-	-	rs1040335565	MODIFIER	-	-1	-	SNV	RORA	HGNC	10258	protein_coding	-	-	-	-	-	CCDS10177.1	ENSP00000335087	RORA_HUMAN	-	UPI000002B2A7	-	-	1	-	-	-	2025-01-10	-	-	ENST00000335670.6:c.167-175828C>T	-	-	-	-	-	-	-	2.738	0.007507	-	-	-	-	-	-	-	-	-	-	-	1.47	0.052	0.065
E3_08_16	chr15:61204191_T/C	chr15: 61204191	C	ENSG00000069667	ENST00000335670	Transcript	intron_variant	-	-	-	-	-	-	MODIFIER	-	-1	-	SNV	RORA	HGNC	10258	protein_coding	-	-	-	-	-	CCDS10177.1	ENSP00000335087	RORA_HUMAN	-	UPI000002B2A7	-	-	1	-	-	-	2025-01-10	-	-	ENST00000335670.6:c.167-233306A>G	-	-	-	-	-	-	-	0.493	-0.256027	-	-	-	-	-	-	-	-	-	-	-	-0.47	0.007	-0.648
E3_08_16	chr15:61222624_A/T	chr15: 61222624	T	ENSG00000069667	ENST00000335670	Transcript	intron_variant	-	-	-	-	-	-	MODIFIER	-	-1	-	SNV	RORA	HGNC	10258	protein_coding	-	-	-	-	-	CCDS10177.1	ENSP00000335087	RORA_HUMAN	-	UPI000002B2A7	-	-	1	-	-	-	2025-01-10	-	-	ENST00000335670.6:c.167-251739T>A	-	-	-	-	-	-	-	0.485	-0.258521	-	-	-	-	-	-	-	-	-	-	-	-3.19	0	-1.448
E3_08_16	chr15:61347372_G/A	chr15: 61347372	A	ENSG00000069667	ENST00000335670	Transcript	intron_variant	-	-	-	-	-	-	MODIFIER	-	-1	-	SNV	RORA	HGNC	10258	protein_coding	-	-	-	-	-	CCDS10177.1	ENSP00000335087	RORA_HUMAN	-	UPI000002B2A7	-	-	1	-	-	-	2025-01-10	-	-	ENST00000335670.6:c.166+173880C>T	-	-	-	-	-	-	-	1.76	-0.065461	-	-	-	-	-	-	-	-	-	-	-	-2.78	0	0.339
E3_08_16	chr15:61800745_G/C	chr15: 61800745	C	ENSG00000259616	ENST00000559783	Transcript	intron_variant,non_coding_transcript_variant	-	-	-	-	-	rs919676393	MODIFIER	-	-1	-	SNV	RP11-507B12.2	Clone_based_vega_gene	-	lincRNA	YES	-	-	-	-	-	-	-	-	-	-	-	-	-	-	-	2025-02-04	-	-	ENST00000559783.1:n.124-1306C>G	-	-	-	-	-	-	-	9.075	0.46583	-	-	-	-	-	-	-	-	-	-	-	3.92	0.002	0.753
E3_08_16	chr15:62597122_G/A	chr15: 62597122	A	-	-	-	intergenic_variant	-	-	-	-	-	rs1273385682	MODIFIER	-	-	-	SNV	-	-	-	-	-	-	-	-	-	-	-	-	-	-	-	-	-	-	-	-	-	-	-	-	-	-	-	-	-	-	-	-	-	-	-	-	-	-	-	-	-	-	-	-	0.392	0	-0.183
E3_08_16	chr15:62645139_T/G	chr15: 62645139	G	-	-	-	intergenic_variant	-	-	-	-	-	-	MODIFIER	-	-	-	SNV	-	-	-	-	-	-	-	-	-	-	-	-	-	-	-	-	-	-	-	-	-	-	-	-	-	-	-	-	-	-	-	-	-	-	-	-	-	-	-	-	-	-	-	-	-0.392	0.005	0.359
E3_08_16	chr15:63485304_T/C	chr15: 63485304	C	ENSG00000166128	ENST00000321437	Transcript	intron_variant	-	-	-	-	-	-	MODIFIER	-	1	-	SNV	RAB8B	HGNC	30273	protein_coding	YES	-	-	-	-	CCDS10183.1	ENSP00000312734	RAB8B_HUMAN	-	UPI00000412A7	-	-	-	-	-	-	2025-01-07	-	-	ENST00000321437.4:c.124+3357T>C	-	-	-	-	-	-	-	4.097	0.090154	-	-	-	-	-	-	-	-	-	-	-	0.199	0.009	0.449
E3_08_16	chr15:63523801_C/T	chr15: 63523801	T	ENSG00000166128	ENST00000321437	Transcript	intron_variant	-	-	-	-	-	rs1231117051	MODIFIER	-	1	-	SNV	RAB8B	HGNC	30273	protein_coding	YES	-	-	-	-	CCDS10183.1	ENSP00000312734	RAB8B_HUMAN	-	UPI00000412A7	-	-	-	-	-	-	2025-01-07	-	-	ENST00000321437.4:c.125-13154C>T	-	-	-	-	-	-	-	9.054	0.463756	-	-	-	-	-	-	-	-	-	-	-	1.46	0.196	0.429
E3_08_16	chr15:63926482_A/C	chr15: 63926482	C	ENSG00000103657	ENST00000443617	Transcript	intron_variant	-	-	-	-	-	-	MODIFIER	-	-1	-	SNV	HERC1	HGNC	4867	protein_coding	YES	-	-	-	-	CCDS45277.1	ENSP00000390158	HERC1_HUMAN	H0YL74_HUMAN,H0YL07_HUMAN,H0YKW7_HUMAN	UPI0000212760	-	-	1	-	-	-	66/77	-	-	ENST00000443617.2:c.12571-313T>G	-	-	-	-	-	-	-	5.956	0.207822	-	-	-	-	-	-	-	-	-	-	-	2.22	0	0.43
E3_08_16	chr15:64758208_G/T	chr15: 64758208	T	ENSG00000180357	ENST00000416172	Transcript	intron_variant	-	-	-	-	-	rs948143409	MODIFIER	-	1	-	SNV	ZNF609	HGNC	29003	protein_coding	-	-	-	-	-	-	ENSP00000388846	-	E7ERY8_HUMAN	UPI0001AE68D4	-	-	-	-	-	-	2025-01-01	-	-	ENST00000416172.1:c.-128+5171G>T	-	-	-	-	-	-	-	1.025	-0.147023	-	-	-	-	-	-	-	-	-	-	-	0.217	0.012	0.348
E3_08_16	chr15:65351286_G/A	chr15: 65351286	A	ENSG00000103710	ENST00000220062	Transcript	intron_variant	-	-	-	-	-	-	MODIFIER	-	-1	-	SNV	RASL12	HGNC	30289	protein_coding	YES	-	-	-	-	CCDS10200.1	ENSP00000220062	RASLC_HUMAN	-	UPI000006F3CC	-	-	-	-	-	-	2025-03-04	-	-	ENST00000220062.4:c.235-331C>T	-	-	-	-	-	-	-	8.507	0.410193	-	-	-	-	-	-	-	-	-	-	-	2.48	0.548	0.701
E3_08_16	chr15:65439334_G/A	chr15: 65439334	A	ENSG00000166855	ENST00000300107	Transcript	downstream_gene_variant	-	-	-	-	-	-	MODIFIER	1223	-1	-	SNV	CLPX	HGNC	2088	protein_coding	YES	-	-	-	-	CCDS10202.1	ENSP00000300107	CLPX_HUMAN	H0YK07_HUMAN	UPI0000127B73	-	-	-	-	-	-	-	-	-	-	-	-	-	-	-	-	-	2.814	0.01243	-	-	-	-	-	-	-	-	-	-	-	0.465	0.006	0.497
E3_08_16	chr15:65625215_C/G	chr15: 65625215	G	ENSG00000174498	ENST00000327987	Transcript	intron_variant	-	-	-	-	-	-	MODIFIER	-	-1	-	SNV	IGDCC3	HGNC	9700	protein_coding	YES	-	-	-	-	CCDS10205.1	ENSP00000332773	IGDC3_HUMAN	H0YNQ1_HUMAN	UPI000019908F	-	-	-	-	-	-	2025-06-13	-	-	ENST00000327987.4:c.982+380G>C	-	-	-	-	-	-	-	3.922	0.079704	-	-	-	-	-	-	-	-	-	-	-	1.9	0	0.213
E3_08_16	chr15:65755598_A/G	chr15: 65755598	G	ENSG00000074603	ENST00000300141	Transcript	intron_variant	-	-	-	-	-	-	MODIFIER	-	-1	-	SNV	DPP8	HGNC	16490	protein_coding	-	-	-	-	-	CCDS10210.1	ENSP00000300141	DPP8_HUMAN	H0YMV1_HUMAN	UPI000000D85C	-	-	-	-	-	-	15/19	-	-	ENST00000300141.6:c.1971+501T>C	-	-	-	-	-	-	-	1.824	-0.059854	-	-	-	-	-	-	-	-	-	-	-	-0.382	0.005	0.001
E3_08_16	chr15:66532568_G/T	chr15: 66532568	T	ENSG00000157890	ENST00000288745	Transcript	intron_variant	-	-	-	-	-	-	MODIFIER	-	-1	-	SNV	MEGF11	HGNC	29635	protein_coding	-	-	-	-	-	-	ENSP00000288745	MEG11_HUMAN	C9JYE7_HUMAN	UPI00001AEB23	-	-	-	-	-	-	2025-01-20	-	-	ENST00000288745.3:c.-27+13375C>A	-	-	-	-	-	-	-	3.372	0.046882	-	-	-	-	-	-	-	-	-	-	-	0.718	0.052	0.189
E3_08_16	chr15:66933947_G/C	chr15: 66933947	C	ENSG00000259471	ENST00000558797	Transcript	intron_variant	-	-	-	-	-	rs1221803302	MODIFIER	-	1	-	SNV	RP11-321F6.1	Clone_based_vega_gene	-	protein_coding	YES	-	-	-	-	-	ENSP00000453953	-	H0YNC6_HUMAN	UPI0000D49682	-	-	-	-	-	-	2025-01-04	-	-	ENST00000558797.1:c.34-22753G>C	-	-	-	-	-	-	-	1.42	-0.098503	-	-	-	-	-	-	-	-	-	-	-	-1.33	0.004	0.819
E3_08_16	chr15:66941463_G/T	chr15: 66941463	T	ENSG00000259471	ENST00000558797	Transcript	intron_variant	-	-	-	-	-	-	MODIFIER	-	1	-	SNV	RP11-321F6.1	Clone_based_vega_gene	-	protein_coding	YES	-	-	-	-	-	ENSP00000453953	-	H0YNC6_HUMAN	UPI0000D49682	-	-	-	-	-	-	2025-01-04	-	-	ENST00000558797.1:c.34-15237G>T	-	-	-	-	-	-	-	2.138	-0.034358	-	-	-	-	-	-	-	-	-	-	-	0.235	0.014	0.364
E3_08_16	chr15:67348768_T/A	chr15: 67348768	A	ENSG00000259347	ENST00000558071	Transcript	intron_variant,non_coding_transcript_variant	-	-	-	-	-	-	MODIFIER	-	-1	-	SNV	RP11-798K3.2	Clone_based_vega_gene	-	lincRNA	YES	-	-	-	-	-	-	-	-	-	-	-	-	-	-	-	2025-01-02	-	-	ENST00000558071.1:n.114+2710A>T	-	-	-	-	-	-	-	5.582	0.182804	-	-	-	-	-	-	-	-	-	-	-	1.75	0.003	1.77
E3_08_16	chr15:67356431_G/A	chr15: 67356431	A	ENSG00000166949	ENST00000327367	Transcript	upstream_gene_variant	-	-	-	-	-	-	MODIFIER	1752	1	-	SNV	SMAD3	HGNC	6769	protein_coding	YES	-	-	-	-	CCDS10222.1	ENSP00000332973	SMAD3_HUMAN	Q68DS8_HUMAN,H3BP09_HUMAN,H0YNV1_HUMAN,H0YMP2_HUMAN,H0YL71_HUMAN,H0YKE2_HUMAN	UPI0000023A91	-	-	1	-	-	-	-	-	-	-	-	-	-	-	-	-	-	7.431	0.3171	-	-	-	-	-	-	-	-	-	-	-	-3.11	0	-0.158
E3_08_16	chr15:67412843_C/T	chr15: 67412843	T	ENSG00000166949	ENST00000327367	Transcript	intron_variant	-	-	-	-	-	rs1414749925	MODIFIER	-	1	-	SNV	SMAD3	HGNC	6769	protein_coding	YES	-	-	-	-	CCDS10222.1	ENSP00000332973	SMAD3_HUMAN	Q68DS8_HUMAN,H3BP09_HUMAN,H0YNV1_HUMAN,H0YMP2_HUMAN,H0YL71_HUMAN,H0YKE2_HUMAN	UPI0000023A91	-	-	1	-	-	-	2025-01-08	-	-	ENST00000327367.4:c.207-44390C>T	-	-	-	-	-	-	-	4.453	0.111541	-	-	-	-	-	-	-	-	-	-	-	0.813	0	-0.341
E3_08_16	chr15:67439870_G/T	chr15: 67439870	T	ENSG00000166949	ENST00000327367	Transcript	intron_variant	-	-	-	-	-	-	MODIFIER	-	1	-	SNV	SMAD3	HGNC	6769	protein_coding	YES	-	-	-	-	CCDS10222.1	ENSP00000332973	SMAD3_HUMAN	Q68DS8_HUMAN,H3BP09_HUMAN,H0YNV1_HUMAN,H0YMP2_HUMAN,H0YL71_HUMAN,H0YKE2_HUMAN	UPI0000023A91	-	-	1	-	-	-	2025-01-08	-	-	ENST00000327367.4:c.207-17363G>T	-	-	-	-	-	-	-	1.68	-0.072755	-	-	-	-	-	-	-	-	-	-	-	-3.16	0.007	0.027
E3_08_16	chr15:67442451_T/C	chr15: 67442451	C	ENSG00000166949	ENST00000327367	Transcript	intron_variant	-	-	-	-	-	-	MODIFIER	-	1	-	SNV	SMAD3	HGNC	6769	protein_coding	YES	-	-	-	-	CCDS10222.1	ENSP00000332973	SMAD3_HUMAN	Q68DS8_HUMAN,H3BP09_HUMAN,H0YNV1_HUMAN,H0YMP2_HUMAN,H0YL71_HUMAN,H0YKE2_HUMAN	UPI0000023A91	-	-	1	-	-	-	2025-01-08	-	-	ENST00000327367.4:c.207-14782T>C	-	-	-	-	-	-	-	8.712	0.429805	-	-	-	-	-	-	-	-	-	-	-	2.35	0	0.132
E3_08_16	chr15:68601569_T/C	chr15: 68601569	C	ENSG00000137809	ENST00000315757	Transcript	intron_variant	-	-	-	-	-	-	MODIFIER	-	-1	-	SNV	ITGA11	HGNC	6136	protein_coding	YES	-	-	-	-	CCDS45291.1	ENSP00000327290	ITA11_HUMAN	-	UPI00001FE74D	-	-	-	-	-	-	26/29	-	-	ENST00000315757.7:c.3175-1535A>G	-	-	-	-	-	-	-	4.495	0.114049	-	-	-	-	-	-	-	-	-	-	-	0.149	0.012	0.215
E3_08_16	chr15:68842897_A/T	chr15: 68842897	T	-	ENSR00000278056	RegulatoryFeature	regulatory_region_variant	-	-	-	-	-	-	MODIFIER	-	-	-	SNV	-	-	-	CTCF_binding_site	-	-	-	-	-	-	-	-	-	-	-	-	-	-	-	-	-	-	-	-	-	-	-	-	-	-	-	4.595	0.120169	-	-	-	-	-	-	-	-	-	-	-	0.592	0.03	0.182
E3_08_16	chr15:68899969_T/C	chr15: 68899969	C	ENSG00000103647	ENST00000261861	Transcript	intron_variant	-	-	-	-	-	-	MODIFIER	-	1	-	SNV	CORO2B	HGNC	2256	protein_coding	-	-	-	-	-	CCDS53952.1	ENSP00000261861	COR2B_HUMAN	B3KWB4_HUMAN	UPI00001FE752	-	-	-	-	-	-	2025-01-11	-	-	ENST00000261861.5:c.-1+28353T>C	-	-	-	-	-	-	-	2.549	-0.004987	-	-	-	-	-	-	-	-	-	-	-	0.225	0	-1.27
E3_08_16	chr15:68909445_A/G	chr15: 68909445	G	ENSG00000103647	ENST00000261861	Transcript	intron_variant	-	-	-	-	-	-	MODIFIER	-	1	-	SNV	CORO2B	HGNC	2256	protein_coding	-	-	-	-	-	CCDS53952.1	ENSP00000261861	COR2B_HUMAN	B3KWB4_HUMAN	UPI00001FE752	-	-	-	-	-	-	2025-01-11	-	-	ENST00000261861.5:c.1-28054A>G	-	-	-	-	-	-	-	3.872	0.076726	-	-	-	-	-	-	-	-	-	-	-	-0.668	0	0.066
E3_08_16	chr15:68931141_T/C	chr15: 68931141	C	ENSG00000103647	ENST00000261861	Transcript	intron_variant	-	-	-	-	-	-	MODIFIER	-	1	-	SNV	CORO2B	HGNC	2256	protein_coding	-	-	-	-	-	CCDS53952.1	ENSP00000261861	COR2B_HUMAN	B3KWB4_HUMAN	UPI00001FE752	-	-	-	-	-	-	2025-01-11	-	-	ENST00000261861.5:c.1-6358T>C	-	-	-	-	-	-	-	3.173	0.03478	-	-	-	-	-	-	-	-	-	-	-	-2.08	0.001	-0.155
E3_08_16	chr15:69253789_A/T	chr15: 69253789	T	ENSG00000255346	ENST00000260364	Transcript	intron_variant	-	-	-	-	-	rs994351316	MODIFIER	-	1	-	SNV	NOX5	HGNC	14874	protein_coding	-	-	-	-	-	-	ENSP00000454143	NOX5_HUMAN	-	UPI000006E7CB	-	-	-	-	-	-	2025-01-16	-	-	ENST00000260364.5:c.-108-13279A>T	-	-	-	-	-	-	-	11.14	0.698502	-	-	-	-	-	-	-	-	-	-	-	0.149	0.544	0.241
E3_08_16	chr15:69306056_A/C	chr15: 69306056	C	ENSG00000255346	ENST00000260364	Transcript	intron_variant	-	-	-	-	-	-	MODIFIER	-	1	-	SNV	NOX5	HGNC	14874	protein_coding	-	-	-	-	-	-	ENSP00000454143	NOX5_HUMAN	-	UPI000006E7CB	-	-	-	-	-	-	2025-02-16	-	-	ENST00000260364.5:c.-4-12812A>C	-	-	-	-	-	-	-	1.645	-0.075976	-	-	-	-	-	-	-	-	-	-	-	-1.44	0	0.07
E3_08_16	chr15:69327588_G/C	chr15: 69327588	C	ENSG00000255346	ENST00000260364	Transcript	intron_variant	-	-	-	-	-	-	MODIFIER	-	1	-	SNV	NOX5	HGNC	14874	protein_coding	-	-	-	-	-	-	ENSP00000454143	NOX5_HUMAN	-	UPI000006E7CB	-	-	-	-	-	-	2025-06-16	-	-	ENST00000260364.5:c.802-106G>C	-	-	-	-	-	-	-	1.648	-0.075752	-	-	-	-	-	-	-	-	-	-	-	-2.04	0	-1.125
E3_08_16	chr15:69405203_C/T	chr15: 69405203	T	-	-	-	intergenic_variant	-	-	-	-	-	-	MODIFIER	-	-	-	SNV	-	-	-	-	-	-	-	-	-	-	-	-	-	-	-	-	-	-	-	-	-	-	-	-	-	-	-	-	-	-	-	-	-	-	-	-	-	-	-	-	-	-	-	-	-3.52	0	-0.94
E3_08_16	chr15:69991319_T/A	chr15: 69991319	A	ENSG00000259641	ENST00000558941	Transcript	downstream_gene_variant	-	-	-	-	-	-	MODIFIER	3232	1	-	SNV	RP11-279F6.3	Clone_based_vega_gene	-	lincRNA	-	-	-	-	-	-	-	-	-	-	-	-	-	-	-	-	-	-	-	-	-	-	-	-	-	-	-	0.863	-0.172585	-	-	-	-	-	-	-	-	-	-	-	-4.11	0	-1.756
E3_08_16	chr15:70115171_A/G	chr15: 70115171	G	ENSG00000259309	ENST00000561316	Transcript	non_coding_transcript_exon_variant	25	-	-	-	-	-	MODIFIER	-	-1	-	SNV	RP11-19J5.2	Clone_based_vega_gene	-	lincRNA	YES	-	-	-	-	-	-	-	-	-	-	-	-	-	-	2025-01-03	-	-	-	ENST00000561316.1:n.25T>C	-	-	-	-	-	-	-	11.57	0.751588	-	-	-	-	-	-	-	-	-	-	-	-0.391	0	0.321
E3_08_16	chr15:70139610_T/A	chr15: 70139610	A	ENSG00000259703	ENST00000560853	Transcript	downstream_gene_variant	-	-	-	-	-	-	MODIFIER	4151	1	-	SNV	LINC00593	HGNC	32382	lincRNA	YES	-	-	-	-	-	-	-	-	-	-	-	-	-	-	-	-	-	-	-	-	-	-	-	-	-	-	0.762	-0.191193	-	-	-	-	-	-	-	-	-	-	-	-1.5	0	-1.257
E3_08_16	chr15:70444672_G/A	chr15: 70444672	A	-	ENSR00001092915	RegulatoryFeature	regulatory_region_variant	-	-	-	-	-	-	MODIFIER	-	-	-	SNV	-	-	-	CTCF_binding_site	-	-	-	-	-	-	-	-	-	-	-	-	-	-	-	-	-	-	-	-	-	-	-	-	-	-	-	0.763	-0.191039	-	-	-	-	-	-	-	-	-	-	-	-1.73	0	-0.653
E3_08_16	chr15:70472441_A/G	chr15: 70472441	G	-	-	-	intergenic_variant	-	-	-	-	-	-	MODIFIER	-	-	-	SNV	-	-	-	-	-	-	-	-	-	-	-	-	-	-	-	-	-	-	-	-	-	-	-	-	-	-	-	-	-	-	-	-	-	-	-	-	-	-	-	-	-	-	-	-	-0.0277	0	-0.431
E3_08_16	chr15:70545974_G/A	chr15: 70545974	A	-	-	-	intergenic_variant	-	-	-	-	-	rs867806114	MODIFIER	-	-	-	SNV	-	-	-	-	-	-	-	-	-	-	-	-	-	-	-	-	-	-	-	-	-	-	-	-	-	-	-	-	-	-	-	-	-	-	-	-	-	-	-	-	-	-	-	-	-1.26	0	-1.095
E3_08_16	chr15:71235367_T/A	chr15: 71235367	A	ENSG00000137821	ENST00000260382	Transcript	intron_variant	-	-	-	-	-	-	MODIFIER	-	1	-	SNV	LRRC49	HGNC	25965	protein_coding	-	-	-	-	-	CCDS32282.1	ENSP00000260382	LRC49_HUMAN	H0YNV5_HUMAN,H0YNI5_HUMAN,H0YLQ8_HUMAN,H0YKI5_HUMAN,H0YKE9_HUMAN	UPI000013F990	-	-	-	-	-	-	2025-08-15	-	-	ENST00000260382.5:c.773+6206T>A	-	-	-	-	-	-	-	6.333	0.234162	-	-	-	-	-	-	-	-	-	-	-	0.779	0	-0.13
E3_08_16	chr15:71360305_G/A	chr15: 71360305	A	ENSG00000242276	ENST00000493817	Transcript	upstream_gene_variant	-	-	-	-	-	-	MODIFIER	3977	-1	-	SNV	RPL5P3	HGNC	31034	processed_pseudogene	YES	-	-	-	-	-	-	-	-	-	-	-	-	-	-	-	-	-	-	-	-	-	-	-	-	-	-	3.846	0.075156	-	-	-	-	-	-	-	-	-	-	-	1.06	0	-0.737
E3_08_16	chr15:71645918_C/T	chr15: 71645918	T	ENSG00000187720	ENST00000261862	Transcript	intron_variant	-	-	-	-	-	-	MODIFIER	-	1	-	SNV	THSD4	HGNC	25835	protein_coding	-	-	-	-	-	CCDS10238.2	ENSP00000261862	THSD4_HUMAN	-	UPI00001A797D	-	-	-	-	-	-	2025-05-16	-	-	ENST00000261862.6:c.1016-58108C>T	-	-	-	-	-	-	-	3.484	0.05362	-	-	-	-	-	-	-	-	-	-	-	-1.18	0	-0.926
E3_08_16	chr15:72164267_A/T	chr15: 72164267	T	ENSG00000066933	ENST00000356056	Transcript	intron_variant	-	-	-	-	-	-	MODIFIER	-	-1	-	SNV	MYO9A	HGNC	7608	protein_coding	YES	-	-	-	-	CCDS10239.1	ENSP00000348349	MYO9A_HUMAN	H3BSU8_HUMAN,H3BMS3_HUMAN	UPI000013D213	-	-	1	-	-	-	32/41	-	-	ENST00000356056.5:c.5979+3865T>A	-	-	-	-	-	-	-	0.359	-0.302872	-	-	-	-	-	-	-	-	-	-	-	-2	0	0.154
E3_08_16	chr15:72441457_A/G	chr15: 72441457	G	ENSG00000260173	ENST00000568984	Transcript	intron_variant,non_coding_transcript_variant	-	-	-	-	-	-	MODIFIER	-	-1	-	SNV	RP11-2I17.4	Clone_based_vega_gene	-	antisense	YES	-	-	-	-	-	-	-	-	-	-	-	-	-	-	-	2025-01-01	-	-	ENST00000568984.1:n.277+6067T>C	-	-	-	-	-	-	-	2.337	-0.019687	-	-	-	-	-	-	-	-	-	-	-	-4.99	0	-0.282
E3_08_16	chr15:72482554_A/T	chr15: 72482554	T	ENSG00000175318	ENST00000309731	Transcript	intron_variant	-	-	-	-	-	-	MODIFIER	-	-1	-	SNV	GRAMD2	HGNC	27287	protein_coding	YES	-	-	-	-	CCDS32283.1	ENSP00000311657	GRAM2_HUMAN	B4E188_HUMAN	UPI00001FE7DE	-	-	-	-	-	-	2025-01-11	-	-	ENST00000309731.7:c.41+7518T>A	-	-	-	-	-	-	-	0.83	-0.178337	-	-	-	-	-	-	-	-	-	-	-	0.0465	0.003	0.132
E3_08_16	chr15:72820072_C/A	chr15: 72820072	A	ENSG00000166233	ENST00000379887	Transcript	intron_variant	-	-	-	-	-	-	MODIFIER	-	1	-	SNV	ARIH1	HGNC	689	protein_coding	YES	-	-	-	-	CCDS10244.1	ENSP00000369217	ARI1_HUMAN	-	UPI0000033466	-	-	-	-	-	-	2025-02-13	-	-	ENST00000379887.4:c.443+9597C>A	-	-	-	-	-	-	-	0.531	-0.245219	-	-	-	-	-	-	-	-	-	-	-	-3.3	0	-0.826
E3_08_16	chr15:73149411_A/T	chr15: 73149411	T	-	-	-	intergenic_variant	-	-	-	-	-	-	MODIFIER	-	-	-	SNV	-	-	-	-	-	-	-	-	-	-	-	-	-	-	-	-	-	-	-	-	-	-	-	-	-	-	-	-	-	-	-	-	-	-	-	-	-	-	-	-	-	-	-	-	0.221	0.003	0.386
E3_08_16	chr15:73149412_G/T	chr15: 73149412	T	-	-	-	intergenic_variant	-	-	-	-	-	rs1475425035	MODIFIER	-	-	-	SNV	-	-	-	-	-	-	-	-	-	-	-	-	-	-	-	-	-	-	-	-	-	-	-	-	-	-	-	-	-	-	-	-	-	-	-	-	-	-	-	-	-	-	-	-	3.1	0.005	0.99
E3_08_16	chr15:73204550_T/A	chr15: 73204550	A	-	-	-	intergenic_variant	-	-	-	-	-	-	MODIFIER	-	-	-	SNV	-	-	-	-	-	-	-	-	-	-	-	-	-	-	-	-	-	-	-	-	-	-	-	-	-	-	-	-	-	-	-	-	-	-	-	-	-	-	-	-	-	-	-	-	-0.69	0	-0.533
E3_08_16	chr15:73779327_A/G	chr15: 73779327	G	ENSG00000183324	ENST00000331090	Transcript	intron_variant	-	-	-	-	-	rs1449367265	MODIFIER	-	1	-	SNV	C15orf60	HGNC	25065	protein_coding	YES	-	-	-	-	CCDS45296.1	ENSP00000328423	R114L_HUMAN	-	UPI0000161A3A	-	-	-	-	-	-	2025-02-05	-	-	ENST00000331090.6:c.249+13065A>G	-	-	-	-	-	-	-	10.81	0.658499	-	-	-	-	-	-	-	-	-	-	-	0	0.029	0.222
E3_08_16	chr15:74053672_A/T	chr15: 74053672	T	-	-	-	intergenic_variant	-	-	-	-	-	rs1053801518	MODIFIER	-	-	-	SNV	-	-	-	-	-	-	-	-	-	-	-	-	-	-	-	-	-	-	-	-	-	-	-	-	-	-	-	-	-	-	-	-	-	-	-	-	-	-	-	-	-	-	-	-	-3.89	0	-2.124
E3_08_16	chr15:74197638_A/C	chr15: 74197638	C	ENSG00000261801	ENST00000565689	Transcript	downstream_gene_variant	-	-	-	-	-	-	MODIFIER	2786	-1	-	SNV	LOXL1-AS1	HGNC	44169	antisense	-	-	-	-	-	-	-	-	-	-	-	-	-	-	-	-	-	-	-	-	-	-	-	-	-	-	-	15.43	1.3465	-	-	-	-	-	-	-	-	-	-	-	4.65	1	1.382
E3_08_16	chr15:74431240_G/T	chr15: 74431240	T	ENSG00000167178	ENST00000361742	Transcript	downstream_gene_variant	-	-	-	-	-	rs547953529	MODIFIER	2097	1	-	SNV	ISLR2	HGNC	29286	protein_coding	YES	-	-	-	-	CCDS10259.1	ENSP00000355402	ISLR2_HUMAN	H3BNZ6_HUMAN,H3BM95_HUMAN,H3BM69_HUMAN	UPI000004C60F	-	-	-	-	-	-	-	-	-	-	-	-	-	-	-	-	-	0.713	-0.201003	-	-	-	-	-	-	-	-	-	-	-	-0.902	0	-0.601
E3_08_16	chr15:75404524_T/C	chr15: 75404524	C	ENSG00000138621	ENST00000563298	Transcript	intron_variant,non_coding_transcript_variant	-	-	-	-	-	-	MODIFIER	-	1	-	SNV	PPCDC	HGNC	28107	processed_transcript	-	-	-	-	-	-	-	-	-	-	-	-	-	-	-	-	2025-02-02	-	-	ENST00000563298.1:n.134-4937T>C	-	-	-	-	-	-	-	6.641	0.256455	-	-	-	-	-	-	-	-	-	-	-	0.458	0.023	0.279
E3_08_16	chr15:76021980_G/A	chr15: 76021980	A	ENSG00000182950	ENST00000332145	Transcript	downstream_gene_variant	-	-	-	-	-	-	MODIFIER	1951	1	-	SNV	ODF3L1	HGNC	28735	protein_coding	YES	-	-	-	-	CCDS10285.1	ENSP00000329584	OD3L1_HUMAN	-	UPI0000074378	-	-	-	-	-	-	-	-	-	-	-	-	-	-	-	-	-	12.82	0.914179	-	-	-	-	-	-	-	-	-	-	-	1.62	0.918	1.036
E3_08_16	chr15:76119077_C/T	chr15: 76119077	T	-	-	-	intergenic_variant	-	-	-	-	-	rs1336386500	MODIFIER	-	-	-	SNV	-	-	-	-	-	-	-	-	-	-	-	-	-	-	-	-	-	-	-	-	-	-	-	-	-	-	-	-	-	-	-	-	-	-	-	-	-	-	-	-	-	-	-	-	-2.15	0	-0.78
E3_08_16	chr15:76141299_C/T	chr15: 76141299	T	ENSG00000140367	ENST00000267938	Transcript	intron_variant	-	-	-	-	-	-	MODIFIER	-	1	-	SNV	UBE2Q2	HGNC	19248	protein_coding	YES	-	-	-	-	CCDS10286.1	ENSP00000267938	UB2Q2_HUMAN	B4DFQ2_HUMAN	UPI0000073AF9	-	-	-	-	-	-	2025-01-12	-	-	ENST00000267938.4:c.180+5112C>T	-	-	-	-	-	-	-	3.653	0.063678	-	-	-	-	-	-	-	-	-	-	-	-1.85	0.108	-0.198
E3_08_16	chr15:76201277_T/A	chr15: 76201277	A	ENSG00000167196	ENST00000308275	Transcript	intron_variant	-	-	-	-	-	-	MODIFIER	-	1	-	SNV	FBXO22	HGNC	13593	protein_coding	YES	-	-	-	-	CCDS10287.1	ENSP00000307833	FBX22_HUMAN	H3BUC1_HUMAN,H3BTR7_HUMAN,H3BRE0_HUMAN	UPI0000049FDF	-	-	-	-	-	-	2025-02-06	-	-	ENST00000308275.3:c.280-4267T>A	-	-	-	-	-	-	-	4.968	0.143243	-	-	-	-	-	-	-	-	-	-	-	-0.191	0.001	0.036
E3_08_16	chr15:76413443_T/A	chr15: 76413443	A	ENSG00000169758	ENST00000388942	Transcript	intron_variant	-	-	-	-	-	-	MODIFIER	-	1	-	SNV	C15orf27	HGNC	26763	protein_coding	YES	-	-	-	-	CCDS10289.2	ENSP00000373594	CO027_HUMAN	-	UPI0000DBEE67	-	-	-	-	-	-	2025-01-10	-	-	ENST00000388942.3:c.-96-13066T>A	-	-	-	-	-	-	-	1.087	-0.138364	-	-	-	-	-	-	-	-	-	-	-	-0.823	0	0.192
E3_08_16	chr15:76580892_A/C	chr15: 76580892	C	ENSG00000140374	ENST00000267950	Transcript	intron_variant,NMD_transcript_variant	-	-	-	-	-	-	MODIFIER	-	-1	-	SNV	ETFA	HGNC	3481	nonsense_mediated_decay	-	-	-	-	-	-	ENSP00000267950	-	J3KN60_HUMAN	UPI00022F87C8	-	-	1	-	-	-	2025-03-10	-	-	ENST00000267950.8:c.*75-606T>G	-	-	-	-	-	-	-	0.686	-0.206814	-	-	-	-	-	-	-	-	-	-	-	-1.24	0.007	0.347
E3_08_16	chr15:76847427_T/A	chr15: 76847427	A	ENSG00000140386	ENST00000303521	Transcript	intron_variant,non_coding_transcript_variant	-	-	-	-	-	-	MODIFIER	-	-1	-	SNV	SCAPER	HGNC	13081	retained_intron	-	-	-	-	-	-	-	-	-	-	-	-	1	-	-	-	22/26	-	-	ENST00000303521.6:n.2902+19072A>T	-	-	-	-	-	-	-	1.368	-0.104109	-	-	-	-	-	-	-	-	-	-	-	0.195	0.007	0.287
E3_08_16	chr15:78122322_T/C	chr15: 78122322	C	-	ENSR00001094952	RegulatoryFeature	regulatory_region_variant	-	-	-	-	-	rs1219350503	MODIFIER	-	-	-	SNV	-	-	-	enhancer	-	-	-	-	-	-	-	-	-	-	-	-	-	-	-	-	-	-	-	-	-	-	-	-	-	-	-	9.316	0.490778	-	-	-	-	-	-	-	-	-	-	-	-1.44	0	-0.152
E3_08_16	chr15:78435479_A/G	chr15: 78435479	G	ENSG00000166411	ENST00000558605	Transcript	intron_variant,non_coding_transcript_variant	-	-	-	-	-	-	MODIFIER	-	1	-	SNV	IDH3A	HGNC	5384	processed_transcript	-	-	-	-	-	-	-	-	-	-	-	-	1	-	-	-	2025-01-03	-	-	ENST00000558605.1:n.135-3179A>G	-	-	-	-	-	-	-	2.741	0.007732	-	-	-	-	-	-	-	-	-	-	-	-1.07	0	0.345
E3_08_16	chr15:78636272_T/A	chr15: 78636272	A	ENSG00000166426	ENST00000299529	Transcript	intron_variant	-	-	-	-	-	-	MODIFIER	-	1	-	SNV	CRABP1	HGNC	2338	protein_coding	YES	-	-	-	-	CCDS10301.1	ENSP00000299529	RABP1_HUMAN	F1T0F7_HUMAN	UPI000013E5B1	-	-	-	-	-	-	2025-03-03	-	-	ENST00000299529.6:c.363+318T>A	-	-	-	-	-	-	-	4.252	0.099425	-	-	-	-	-	-	-	-	-	-	-	1.52	0	0.144
E3_08_16	chr15:78846347_C/T	chr15: 78846347	T	ENSG00000041357	ENST00000044462	Transcript	downstream_gene_variant	-	-	-	-	-	-	MODIFIER	4743	1	-	SNV	PSMA4	HGNC	9533	protein_coding	YES	-	-	-	-	CCDS10303.1	ENSP00000044462	PSA4_HUMAN	Q7Z474_HUMAN,H0YMZ1_HUMAN,H0YMA1_HUMAN,H0YL69_HUMAN,H0YKT8_HUMAN	UPI000000DC2A	-	-	-	-	-	-	-	-	-	-	-	-	-	-	-	-	-	8.154	0.37779	-	-	-	-	-	-	-	-	-	-	-	-1.18	0	-0.769
E3_08_16	chr15:79107512_T/G	chr15: 79107512	G	ENSG00000185787	ENST00000379535	Transcript	intron_variant	-	-	-	-	-	-	MODIFIER	-	1	-	SNV	MORF4L1	HGNC	16989	protein_coding	-	-	-	-	-	-	ENSP00000368850	-	H0YNX3_HUMAN,H0YNI8_HUMAN,H0YMT8_HUMAN,H0YM21_HUMAN,H0YLV1_HUMAN,B3KTM8_HUMAN	UPI00001FE9BB	-	-	-	-	-	-	2025-01-12	-	-	ENST00000379535.4:c.-10+4129T>G	-	-	-	-	-	-	-	0.81	-0.181924	-	-	-	-	-	-	-	-	-	-	-	-2.25	0	-0.366
E3_08_16	chr15:79266329_T/C	chr15: 79266329	C	ENSG00000177699	ENST00000316148	Transcript	upstream_gene_variant	-	-	-	-	-	-	MODIFIER	4902	1	-	SNV	RP11-16K12.1	Clone_based_vega_gene	-	antisense	YES	-	-	-	-	-	-	-	-	-	-	-	-	-	-	-	-	-	-	-	-	-	-	-	-	-	-	4.651	0.123575	-	-	-	-	-	-	-	-	-	-	-	1.16	0	-1.282
E3_08_16	chr15:79312715_G/A	chr15: 79312715	A	ENSG00000058335	ENST00000419573	Transcript	intron_variant	-	-	-	-	-	-	MODIFIER	-	-1	-	SNV	RASGRF1	HGNC	9875	protein_coding	YES	-	-	-	-	CCDS10309.1	ENSP00000405963	-	J3KQP9_HUMAN	UPI000013D1F1	-	-	-	-	-	-	2025-10-27	-	-	ENST00000419573.3:c.1543-269C>T	-	-	-	-	-	-	-	2.036	-0.042329	-	-	-	-	-	-	-	-	-	-	-	0.139	0.002	1.145
E3_08_16	chr15:79581921_T/G	chr15: 79581921	G	ENSG00000235711	ENST00000421388	Transcript	intron_variant	-	-	-	-	-	-	MODIFIER	-	1	-	SNV	ANKRD34C	HGNC	33888	protein_coding	YES	-	-	-	-	CCDS53965.1	ENSP00000401089	AN34C_HUMAN	-	UPI0000160A7F	-	-	-	-	-	-	2025-01-01	-	-	ENST00000421388.2:c.-44-3662T>G	-	-	-	-	-	-	-	4.191	0.095754	-	-	-	-	-	-	-	-	-	-	-	1.66	0	0.449
E3_08_16	chr15:80024380_T/A	chr15: 80024380	A	-	-	-	intergenic_variant	-	-	-	-	-	rs978747136	MODIFIER	-	-	-	SNV	-	-	-	-	-	-	-	-	-	-	-	-	-	-	-	-	-	-	-	-	-	-	-	-	-	-	-	-	-	-	-	-	-	-	-	-	-	-	-	-	-	-	-	-	0.316	0.001	0.371
E3_08_16	chr15:80572590_T/A	chr15: 80572590	A	ENSG00000259361	ENST00000558244	Transcript	non_coding_transcript_exon_variant	315	-	-	-	-	-	MODIFIER	-	-1	-	SNV	LINC00927	HGNC	27522	lincRNA	-	-	-	-	-	-	-	-	-	-	-	-	-	-	-	2025-03-03	-	-	-	ENST00000558244.1:n.315A>T	-	-	-	-	-	-	-	1.709	-0.07009	-	-	-	-	-	-	-	-	-	-	-	-1.48	0	-0.7
E3_08_16	chr15:81181172_A/C	chr15: 81181172	C	ENSG00000103888	ENST00000220244	Transcript	intron_variant	-	-	-	-	-	rs950747379	MODIFIER	-	1	-	SNV	KIAA1199	HGNC	29213	protein_coding	-	-	-	-	-	CCDS10315.1	ENSP00000220244	K1199_HUMAN	-	UPI00001D7799	-	-	-	-	-	-	2025-08-28	-	-	ENST00000220244.3:c.964+35A>C	-	-	-	-	-	-	-	1.712	-0.069818	-	-	-	-	-	-	-	-	-	-	-	-1.72	0	-0.608
E3_08_16	chr15:81505590_T/G	chr15: 81505590	G	ENSG00000172349	ENST00000360547	Transcript	intron_variant,NMD_transcript_variant	-	-	-	-	-	rs1187137372	MODIFIER	-	1	-	SNV	IL16	HGNC	5980	nonsense_mediated_decay	-	-	-	-	-	-	ENSP00000456972	-	H3BT15_HUMAN	UPI0002467417	-	-	-	-	-	-	2025-02-19	-	-	ENST00000360547.5:c.-101-12050T>G	-	-	-	-	-	-	-	5.501	0.177531	-	-	-	-	-	-	-	-	-	-	-	0.149	0.236	0.215
E3_08_16	chr15:81560886_G/A	chr15: 81560886	A	ENSG00000172349	ENST00000302987	Transcript	intron_variant	-	-	-	-	-	-	MODIFIER	-	1	-	SNV	IL16	HGNC	5980	protein_coding	YES	-	-	-	-	CCDS42069.1	ENSP00000302935	IL16_HUMAN	H0YLL1_HUMAN	UPI0000229CE7	-	-	-	-	-	-	2025-03-17	-	-	ENST00000302987.4:c.565-993G>A	-	-	-	-	-	-	-	0.467	-0.264159	-	-	-	-	-	-	-	-	-	-	-	-1.92	0	-0.342
E3_08_16	chr15:81935549_A/T	chr15: 81935549	T	ENSG00000259594	ENST00000558141	Transcript	intron_variant,non_coding_transcript_variant	-	-	-	-	-	-	MODIFIER	-	1	-	SNV	CTD-2034I4.2	Clone_based_vega_gene	-	lincRNA	-	-	-	-	-	-	-	-	-	-	-	-	-	-	-	-	2025-01-02	-	-	ENST00000558141.1:n.29-24960A>T	-	-	-	-	-	-	-	3.823	0.073788	-	-	-	-	-	-	-	-	-	-	-	0.181	0	0.491
E3_08_16	chr15:82398253_A/G	chr15: 82398253	G	-	ENSR00001580343	RegulatoryFeature	regulatory_region_variant	-	-	-	-	-	-	MODIFIER	-	-	-	SNV	-	-	-	promoter_flanking_region	-	-	-	-	-	-	-	-	-	-	-	-	-	-	-	-	-	-	-	-	-	-	-	-	-	-	-	2.781	0.010326	-	-	-	-	-	-	-	-	-	-	-	-0.787	0	0.3
E3_08_16	chr15:82407628_C/T	chr15: 82407628	T	-	-	-	intergenic_variant	-	-	-	-	-	-	MODIFIER	-	-	-	SNV	-	-	-	-	-	-	-	-	-	-	-	-	-	-	-	-	-	-	-	-	-	-	-	-	-	-	-	-	-	-	-	-	-	-	-	-	-	-	-	-	-	-	-	-	-0.479	0	-1.163
E3_08_16	chr15:83769477_G/A	chr15: 83769477	A	ENSG00000259805	ENST00000566841	Transcript	intron_variant,non_coding_transcript_variant	-	-	-	-	-	-	MODIFIER	-	1	-	SNV	RP11-382A20.5	Clone_based_vega_gene	-	antisense	YES	-	-	-	-	-	-	-	-	-	-	-	-	-	-	-	2025-01-01	-	-	ENST00000566841.1:n.735-2699G>A	-	-	-	-	-	-	-	0.038	-0.615804	-	-	-	-	-	-	-	-	-	-	-	-1.26	0.005	0.051
E3_08_16	chr15:84032414_T/C	chr15: 84032414	C	ENSG00000259986	ENST00000565495	Transcript	intron_variant,non_coding_transcript_variant	-	-	-	-	-	-	MODIFIER	-	1	-	SNV	RP11-382A20.4	Clone_based_vega_gene	-	antisense	-	-	-	-	-	-	-	-	-	-	-	-	-	-	-	-	2025-01-01	-	-	ENST00000565495.1:n.265-75758T>C	-	-	-	-	-	-	-	5.709	0.1912	-	-	-	-	-	-	-	-	-	-	-	2.65	0	-0.459
E3_08_16	chr15:84270619_G/T	chr15: 84270619	T	ENSG00000140600	ENST00000324537	Transcript	intron_variant	-	-	-	-	-	-	MODIFIER	-	1	-	SNV	SH3GL3	HGNC	10832	protein_coding	-	-	-	-	-	-	ENSP00000320092	SH3G3_HUMAN	Q9UMB8_HUMAN	UPI000002B391	-	-	-	-	-	-	2025-11-11	-	-	ENST00000324537.5:c.862+13096G>T	-	-	-	-	-	-	-	4.809	0.133326	-	-	-	-	-	-	-	-	-	-	-	0.225	0.099	0.364
E3_08_16	chr15:84296549_C/T	chr15: 84296549	T	-	-	-	intergenic_variant	-	-	-	-	-	-	MODIFIER	-	-	-	SNV	-	-	-	-	-	-	-	-	-	-	-	-	-	-	-	-	-	-	-	-	-	-	-	-	-	-	-	-	-	-	-	-	-	-	-	-	-	-	-	-	-	-	-	-	1.16	0.002	-0.004
E3_08_16	chr15:84342843_T/A	chr15: 84342843	A	ENSG00000156218	ENST00000286744	Transcript	intron_variant	-	-	-	-	-	-	MODIFIER	-	1	-	SNV	ADAMTSL3	HGNC	14633	protein_coding	YES	-	-	-	-	CCDS10326.1	ENSP00000286744	ATL3_HUMAN	-	UPI00001615A5	-	-	-	-	-	-	2029-02-01	-	-	ENST00000286744.5:c.69+18261T>A	-	-	-	-	-	-	-	8.25	0.38641	-	-	-	-	-	-	-	-	-	-	-	1.12	0.008	1.85
E3_08_16	chr15:85281635_T/C	chr15: 85281635	C	-	-	-	intergenic_variant	-	-	-	-	-	-	MODIFIER	-	-	-	SNV	-	-	-	-	-	-	-	-	-	-	-	-	-	-	-	-	-	-	-	-	-	-	-	-	-	-	-	-	-	-	-	-	-	-	-	-	-	-	-	-	-	-	-	-	-0.713	0.279	-0.232
E3_08_16	chr15:85364001_C/T	chr15: 85364001	T	ENSG00000136383	ENST00000258888	Transcript	intron_variant	-	-	-	-	-	-	MODIFIER	-	1	-	SNV	ALPK3	HGNC	17574	protein_coding	YES	-	-	-	-	CCDS10333.1	ENSP00000258888	ALPK3_HUMAN	-	UPI000013D013	-	-	-	-	-	-	2025-01-13	-	-	ENST00000258888.5:c.750-2560C>T	-	-	-	-	-	-	-	1.429	-0.097579	-	-	-	-	-	-	-	-	-	-	-	0.235	0.014	0.305
E3_08_16	chr15:86000901_T/A	chr15: 86000901	A	ENSG00000170776	ENST00000361243	Transcript	intron_variant	-	-	-	-	-	-	MODIFIER	-	1	-	SNV	AKAP13	HGNC	371	protein_coding	YES	-	-	-	-	CCDS32320.1	ENSP00000354718	AKP13_HUMAN	H0YMI5_HUMAN,A8MYJ1_HUMAN	UPI00001A8BEB	-	-	-	-	-	-	1936-01-01	-	-	ENST00000361243.2:c.-11-28040T>A	-	-	-	-	-	-	-	4.146	0.093059	-	-	-	-	-	-	-	-	-	-	-	1.84	0.003	1.208
E3_08_16	chr15:86153343_T/A	chr15: 86153343	A	ENSG00000170776	ENST00000361243	Transcript	intron_variant	-	-	-	-	-	-	MODIFIER	-	1	-	SNV	AKAP13	HGNC	371	protein_coding	YES	-	-	-	-	CCDS32320.1	ENSP00000354718	AKP13_HUMAN	H0YMI5_HUMAN,A8MYJ1_HUMAN	UPI00001A8BEB	-	-	-	-	-	-	1936-08-01	-	-	ENST00000361243.2:c.4161+24289T>A	-	-	-	-	-	-	-	10.8	0.658076	-	-	-	-	-	-	-	-	-	-	-	1.2	0	-0.324
E3_08_16	chr15:86527320_T/A	chr15: 86527320	A	-	-	-	intergenic_variant	-	-	-	-	-	rs1420930013	MODIFIER	-	-	-	SNV	-	-	-	-	-	-	-	-	-	-	-	-	-	-	-	-	-	-	-	-	-	-	-	-	-	-	-	-	-	-	-	-	-	-	-	-	-	-	-	-	-	-	-	-	1.34	0	-0.597
E3_08_16	chr15:86681332_T/A	chr15: 86681332	A	ENSG00000166748	ENST00000441037	Transcript	upstream_gene_variant	-	-	-	-	-	rs1006664521	MODIFIER	3895	1	-	SNV	AGBL1	HGNC	26504	protein_coding	YES	-	-	-	-	CCDS58398.1	ENSP00000413001	CBPC4_HUMAN	J3KQF5_HUMAN	UPI0000EC9CE0	-	-	-	-	-	-	-	-	-	-	-	-	-	-	-	-	-	4.114	0.091123	-	-	-	-	-	-	-	-	-	-	-	0.968	0	-0.166
E3_08_16	chr15:86722205_A/G	chr15: 86722205	G	ENSG00000166748	ENST00000421325	Transcript	intron_variant	-	-	-	-	-	-	MODIFIER	-	1	-	SNV	AGBL1	HGNC	26504	protein_coding	-	-	-	-	-	-	ENSP00000397173	-	J3KQF5_HUMAN	UPI00015DFD13	-	-	-	-	-	-	2025-03-21	-	-	ENST00000421325.2:c.350+19948A>G	-	-	-	-	-	-	-	2.056	-0.040721	-	-	-	-	-	-	-	-	-	-	-	0	0.05	0.086
E3_08_16	chr15:86748277_T/C	chr15: 86748277	C	ENSG00000166748	ENST00000421325	Transcript	intron_variant	-	-	-	-	-	-	MODIFIER	-	1	-	SNV	AGBL1	HGNC	26504	protein_coding	-	-	-	-	-	-	ENSP00000397173	-	J3KQF5_HUMAN	UPI00015DFD13	-	-	-	-	-	-	2025-03-21	-	-	ENST00000421325.2:c.351-19868T>C	-	-	-	-	-	-	-	15.03	1.26946	-	-	-	-	-	-	-	-	-	-	-	0.128	0.082	-0.721
E3_08_16	chr15:86791708_G/A	chr15: 86791708	A	ENSG00000166748	ENST00000421325	Transcript	intron_variant	-	-	-	-	-	-	MODIFIER	-	1	-	SNV	AGBL1	HGNC	26504	protein_coding	-	-	-	-	-	-	ENSP00000397173	-	J3KQF5_HUMAN	UPI00015DFD13	-	-	-	-	-	-	2025-05-21	-	-	ENST00000421325.2:c.597+598G>A	-	-	-	-	-	-	-	1.76	-0.065426	-	-	-	-	-	-	-	-	-	-	-	0.482	0	0.467
E3_08_16	chr15:86965733_T/A	chr15: 86965733	A	ENSG00000166748	ENST00000389298	Transcript	intron_variant	-	-	-	-	-	-	MODIFIER	-	1	-	SNV	AGBL1	HGNC	26504	protein_coding	-	-	-	-	-	-	ENSP00000373949	-	J3QSZ9_HUMAN	UPI00020654C4	-	-	-	-	-	-	2025-10-15	-	-	ENST00000389298.3:c.1610+24956T>A	-	-	-	-	-	-	-	1.76	-0.065457	-	-	-	-	-	-	-	-	-	-	-	0.109	0.017	0.206
E3_08_16	chr15:87246269_G/T	chr15: 87246269	T	ENSG00000166748	ENST00000389298	Transcript	intron_variant	-	-	-	-	-	-	MODIFIER	-	1	-	SNV	AGBL1	HGNC	26504	protein_coding	-	-	-	-	-	-	ENSP00000373949	-	J3QSZ9_HUMAN	UPI00020654C4	-	-	-	-	-	-	15/15	-	-	ENST00000389298.3:c.2276+28602G>T	-	-	-	-	-	-	-	0.589	-0.22962	-	-	-	-	-	-	-	-	-	-	-	-0.273	0.636	0.337
E3_08_16	chr15:87319039_T/G	chr15: 87319039	G	ENSG00000166748	ENST00000389298	Transcript	intron_variant	-	-	-	-	-	-	MODIFIER	-	1	-	SNV	AGBL1	HGNC	26504	protein_coding	-	-	-	-	-	-	ENSP00000373949	-	J3QSZ9_HUMAN	UPI00020654C4	-	-	-	-	-	-	15/15	-	-	ENST00000389298.3:c.2276+101372T>G	-	-	-	-	-	-	-	2.363	-0.017855	-	-	-	-	-	-	-	-	-	-	-	-2.08	0.002	-0.591
E3_08_16	chr15:87417804_C/A	chr15: 87417804	A	ENSG00000166748	ENST00000389298	Transcript	intron_variant	-	-	-	-	-	-	MODIFIER	-	1	-	SNV	AGBL1	HGNC	26504	protein_coding	-	-	-	-	-	-	ENSP00000373949	-	J3QSZ9_HUMAN	UPI00020654C4	-	-	-	-	-	-	15/15	-	-	ENST00000389298.3:c.2277-113414C>A	-	-	-	-	-	-	-	1.127	-0.133107	-	-	-	-	-	-	-	-	-	-	-	-0.996	0	-0.721
E3_08_16	chr15:87636288_G/A	chr15: 87636288	A	-	-	-	intergenic_variant	-	-	-	-	-	-	MODIFIER	-	-	-	SNV	-	-	-	-	-	-	-	-	-	-	-	-	-	-	-	-	-	-	-	-	-	-	-	-	-	-	-	-	-	-	-	-	-	-	-	-	-	-	-	-	-	-	-	-	-5.14	0	-2.096
E3_08_16	chr15:87921789_T/A	chr15: 87921789	A	-	-	-	intergenic_variant	-	-	-	-	-	-	MODIFIER	-	-	-	SNV	-	-	-	-	-	-	-	-	-	-	-	-	-	-	-	-	-	-	-	-	-	-	-	-	-	-	-	-	-	-	-	-	-	-	-	-	-	-	-	-	-	-	-	-	0	0.062	0.077
E3_08_16	chr15:88220689_T/G	chr15: 88220689	G	ENSG00000259560	ENST00000560439	Transcript	intron_variant,non_coding_transcript_variant	-	-	-	-	-	rs1182731936	MODIFIER	-	-1	-	SNV	RP11-648K4.2	Clone_based_vega_gene	-	lincRNA	YES	-	-	-	-	-	-	-	-	-	-	-	-	-	-	-	2025-01-05	-	-	ENST00000560439.1:n.80+26315A>C	-	-	-	-	-	-	-	5.109	0.152147	-	-	-	-	-	-	-	-	-	-	-	1.95	0.002	0.004
E3_08_16	chr15:88279619_T/A	chr15: 88279619	A	-	ENSR00001875459	RegulatoryFeature	regulatory_region_variant	-	-	-	-	-	-	MODIFIER	-	-	-	SNV	-	-	-	promoter_flanking_region	-	-	-	-	-	-	-	-	-	-	-	-	-	-	-	-	-	-	-	-	-	-	-	-	-	-	-	0.126	-0.45066	-	-	-	-	-	-	-	-	-	-	-	-6.91	0	-3.054
E3_08_16	chr15:88879555_T/C	chr15: 88879555	C	-	-	-	intergenic_variant	-	-	-	-	-	-	MODIFIER	-	-	-	SNV	-	-	-	-	-	-	-	-	-	-	-	-	-	-	-	-	-	-	-	-	-	-	-	-	-	-	-	-	-	-	-	-	-	-	-	-	-	-	-	-	-	-	-	-	-1.25	0	-0.824
E3_08_16	chr15:88895808_G/C	chr15: 88895808	C	-	-	-	intergenic_variant	-	-	-	-	-	-	MODIFIER	-	-	-	SNV	-	-	-	-	-	-	-	-	-	-	-	-	-	-	-	-	-	-	-	-	-	-	-	-	-	-	-	-	-	-	-	-	-	-	-	-	-	-	-	-	-	-	-	-	0.768	0.001	0.312
E3_08_16	chr15:88898141_T/A	chr15: 88898141	A	-	-	-	intergenic_variant	-	-	-	-	-	-	MODIFIER	-	-	-	SNV	-	-	-	-	-	-	-	-	-	-	-	-	-	-	-	-	-	-	-	-	-	-	-	-	-	-	-	-	-	-	-	-	-	-	-	-	-	-	-	-	-	-	-	-	1.2	0.006	1.271
E3_08_16	chr15:89152007_T/A	chr15: 89152007	A	ENSG00000207703	ENST00000384970	Transcript	upstream_gene_variant	-	-	-	-	-	-	MODIFIER	3049	1	-	SNV	MIR7-2	HGNC	31639	miRNA	YES	-	-	-	-	-	-	-	-	-	-	-	-	-	-	-	-	-	-	-	-	-	-	-	-	-	-	4.455	0.111642	-	-	-	-	-	-	-	-	-	-	-	0.141	0.028	0.113
E3_08_16	chr15:89281121_T/C	chr15: 89281121	C	-	-	-	intergenic_variant	-	-	-	-	-	-	MODIFIER	-	-	-	SNV	-	-	-	-	-	-	-	-	-	-	-	-	-	-	-	-	-	-	-	-	-	-	-	-	-	-	-	-	-	-	-	-	-	-	-	-	-	-	-	-	-	-	-	-	-1	0	-1.36
E3_08_16	chr15:90254747_A/C	chr15: 90254747	C	ENSG00000140527	ENST00000268130	Transcript	intron_variant	-	-	-	-	-	-	MODIFIER	-	1	-	SNV	WDR93	HGNC	26924	protein_coding	YES	-	-	-	-	CCDS32326.1	ENSP00000268130	WDR93_HUMAN	H0YL01_HUMAN,B4DXL7_HUMAN	UPI00001D77A7	-	-	-	-	-	-	2025-04-16	-	-	ENST00000268130.7:c.562-510A>C	-	-	-	-	-	-	-	0.235	-0.363821	-	-	-	-	-	-	-	-	-	-	-	-1.87	0	-0.559
E3_08_16	chr15:90482803_C/A	chr15: 90482803	A	ENSG00000259273	ENST00000560204	Transcript	downstream_gene_variant	-	-	-	-	-	-	MODIFIER	2566	1	-	SNV	RP11-493E3.2	Clone_based_vega_gene	-	processed_pseudogene	YES	-	-	-	-	-	-	-	-	-	-	-	-	-	-	-	-	-	-	-	-	-	-	-	-	-	-	1.362	-0.104834	-	-	-	-	-	-	-	-	-	-	-	0.0465	0.041	0.145
E3_08_16	chr15:90491660_T/C	chr15: 90491660	C	-	-	-	intergenic_variant	-	-	-	-	-	-	MODIFIER	-	-	-	SNV	-	-	-	-	-	-	-	-	-	-	-	-	-	-	-	-	-	-	-	-	-	-	-	-	-	-	-	-	-	-	-	-	-	-	-	-	-	-	-	-	-	-	-	-	-0.761	0.001	0.289
E3_08_16	chr15:90562713_T/A	chr15: 90562713	A	ENSG00000140548	ENST00000268154	Transcript	intron_variant	-	-	-	-	-	-	MODIFIER	-	1	-	SNV	ZNF710	HGNC	25352	protein_coding	YES	-	-	-	-	CCDS10358.1	ENSP00000268154	ZN710_HUMAN	H0YKZ0_HUMAN	UPI000013D7A4	-	-	-	-	-	-	2025-01-04	-	-	ENST00000268154.4:c.-29+17867T>A	-	-	-	-	-	-	-	8.459	0.405679	-	-	-	-	-	-	-	-	-	-	-	2.81	0.003	1.938
E3_08_16	chr15:90918040_G/A	chr15: 90918040	A	-	-	-	intergenic_variant	-	-	-	-	-	-	MODIFIER	-	-	-	SNV	-	-	-	-	-	-	-	-	-	-	-	-	-	-	-	-	-	-	-	-	-	-	-	-	-	-	-	-	-	-	-	-	-	-	-	-	-	-	-	-	-	-	-	-	-0.702	0.005	-1.621
E3_08_16	chr15:91493821_T/C	chr15: 91493821	C	ENSG00000166965	ENST00000394258	Transcript	upstream_gene_variant	-	-	-	-	-	-	MODIFIER	4279	1	-	SNV	RCCD1	HGNC	30457	protein_coding	YES	-	-	-	-	CCDS32333.1	ENSP00000377801	RCCD1_HUMAN	-	UPI00001FEBD4	-	-	-	-	-	-	-	-	-	-	-	-	-	-	-	-	-	29.9	4.25957	-	-	-	-	-	-	-	-	-	-	-	5.41	1	7.983
E3_08_16	chr15:91515169_A/G	chr15: 91515169	G	ENSG00000198901	ENST00000361188	Transcript	intron_variant	-	-	-	-	-	-	MODIFIER	-	-1	-	SNV	PRC1	HGNC	9341	protein_coding	-	-	-	-	-	CCDS45352.1	ENSP00000354679	-	H9KV59_HUMAN	UPI00001FEBC0	-	-	-	-	-	-	2025-11-13	-	-	ENST00000361188.5:c.1462-1425T>C	-	-	-	-	-	-	-	5.403	0.171114	-	-	-	-	-	-	-	-	-	-	-	0.149	0.223	0.229
E3_08_16	chr15:91901304_A/T	chr15: 91901304	T	-	-	-	intergenic_variant	-	-	-	-	-	-	MODIFIER	-	-	-	SNV	-	-	-	-	-	-	-	-	-	-	-	-	-	-	-	-	-	-	-	-	-	-	-	-	-	-	-	-	-	-	-	-	-	-	-	-	-	-	-	-	-	-	-	-	0.735	0	-0.593
E3_08_16	chr15:92458136_A/G	chr15: 92458136	G	ENSG00000176463	ENST00000318445	Transcript	intron_variant	-	-	-	-	-	-	MODIFIER	-	1	-	SNV	SLCO3A1	HGNC	10952	protein_coding	YES	-	-	-	-	CCDS10371.1	ENSP00000320634	SO3A1_HUMAN	-	UPI00001AF1F7	-	-	-	-	-	-	2025-01-09	-	-	ENST00000318445.6:c.181-1087A>G	-	-	-	-	-	-	-	4.443	0.110914	-	-	-	-	-	-	-	-	-	-	-	0.764	0	-0.231
E3_08_16	chr15:92870253_A/T	chr15: 92870253	T	ENSG00000260661	ENST00000561674	Transcript	intron_variant,non_coding_transcript_variant	-	-	-	-	-	-	MODIFIER	-	-1	-	SNV	RP11-152L20.3	Clone_based_vega_gene	-	antisense	YES	-	-	-	-	-	-	-	-	-	-	-	-	-	-	-	2025-01-03	-	-	ENST00000561674.1:n.40+3975T>A	-	-	-	-	-	-	-	16.38	1.52011	-	-	-	-	-	-	-	-	-	-	-	1.14	0.318	1.076
E3_08_16	chr15:93067852_T/A	chr15: 93067852	A	-	ENSR00001581523	RegulatoryFeature	regulatory_region_variant	-	-	-	-	-	-	MODIFIER	-	-	-	SNV	-	-	-	enhancer	-	-	-	-	-	-	-	-	-	-	-	-	-	-	-	-	-	-	-	-	-	-	-	-	-	-	-	3.505	0.054874	-	-	-	-	-	-	-	-	-	-	-	-1.31	0	-0.493
E3_08_16	chr15:93207551_G/A	chr15: 93207551	A	ENSG00000185442	ENST00000557398	Transcript	intron_variant	-	-	-	-	-	rs895521832	MODIFIER	-	-1	cds_end_NF	SNV	FAM174B	HGNC	34339	protein_coding	-	-	-	-	-	-	ENSP00000456099	-	H3BR69_HUMAN	UPI00038BB070	-	-	-	-	-	-	2025-02-03	-	-	ENST00000557398.2:c.-89-33976C>T	-	-	-	-	-	-	-	1.218	-0.121549	-	-	-	-	-	-	-	-	-	-	-	-3.04	0	-0.549
E3_08_16	chr15:93242300_T/A	chr15: 93242300	A	ENSG00000272298	ENST00000554000	Transcript	non_coding_transcript_exon_variant	210	-	-	-	-	-	MODIFIER	-	-1	-	SNV	RP11-386M24.8	Clone_based_vega_gene	-	processed_transcript	YES	-	-	-	-	-	-	-	-	-	-	-	-	-	-	2025-02-02	-	-	-	ENST00000554000.2:n.210A>T	-	-	-	-	-	-	-	5.573	0.18226	-	-	-	-	-	-	-	-	-	-	-	0	0.071	0.118
E3_08_16	chr15:93338907_A/C	chr15: 93338907	C	ENSG00000185442	ENST00000555971	Transcript	intron_variant,non_coding_transcript_variant	-	-	-	-	-	-	MODIFIER	-	-1	-	SNV	FAM174B	HGNC	34339	processed_transcript	-	-	-	-	-	-	-	-	-	-	-	-	-	-	-	-	2025-01-02	-	-	ENST00000555971.1:n.217-7537T>G	-	-	-	-	-	-	-	8.969	0.45516	-	-	-	-	-	-	-	-	-	-	-	0.833	0.004	1.042
E3_08_16	chr15:93867459_G/T	chr15: 93867459	T	ENSG00000257060	ENST00000543286	Transcript	intron_variant,non_coding_transcript_variant	-	-	-	-	-	-	MODIFIER	-	1	-	SNV	RP11-266O8.1	Clone_based_vega_gene	-	lincRNA	YES	-	-	-	-	-	-	-	-	-	-	-	-	-	-	-	2025-02-03	-	-	ENST00000543286.1:n.545+1884G>T	-	-	-	-	-	-	-	3.039	0.026548	-	-	-	-	-	-	-	-	-	-	-	1.08	0	0.195
E3_08_16	chr15:95329070_T/A	chr15: 95329070	A	-	-	-	intergenic_variant	-	-	-	-	-	-	MODIFIER	-	-	-	SNV	-	-	-	-	-	-	-	-	-	-	-	-	-	-	-	-	-	-	-	-	-	-	-	-	-	-	-	-	-	-	-	-	-	-	-	-	-	-	-	-	-	-	-	-	-2.13	0.957	-0.272
E3_08_16	chr15:95359395_T/A	chr15: 95359395	A	-	-	-	intergenic_variant	-	-	-	-	-	rs1415239447	MODIFIER	-	-	-	SNV	-	-	-	-	-	-	-	-	-	-	-	-	-	-	-	-	-	-	-	-	-	-	-	-	-	-	-	-	-	-	-	-	-	-	-	-	-	-	-	-	-	-	-	-	-0.231	0.027	0.339
E3_08_16	chr15:95600153_C/T	chr15: 95600153	T	-	-	-	intergenic_variant	-	-	-	-	-	-	MODIFIER	-	-	-	SNV	-	-	-	-	-	-	-	-	-	-	-	-	-	-	-	-	-	-	-	-	-	-	-	-	-	-	-	-	-	-	-	-	-	-	-	-	-	-	-	-	-	-	-	-	0.149	0.086	0.193
E3_08_16	chr15:95739442_C/A	chr15: 95739442	A	-	-	-	intergenic_variant	-	-	-	-	-	rs1437884936	MODIFIER	-	-	-	SNV	-	-	-	-	-	-	-	-	-	-	-	-	-	-	-	-	-	-	-	-	-	-	-	-	-	-	-	-	-	-	-	-	-	-	-	-	-	-	-	-	-	-	-	-	0.655	0	-0.047
E3_08_16	chr15:95924932_A/G	chr15: 95924932	G	-	-	-	intergenic_variant	-	-	-	-	-	-	MODIFIER	-	-	-	SNV	-	-	-	-	-	-	-	-	-	-	-	-	-	-	-	-	-	-	-	-	-	-	-	-	-	-	-	-	-	-	-	-	-	-	-	-	-	-	-	-	-	-	-	-	-8.58	0	-0.176
E3_08_16	chr15:95927627_G/A	chr15: 95927627	A	-	-	-	intergenic_variant	-	-	-	-	-	-	MODIFIER	-	-	-	SNV	-	-	-	-	-	-	-	-	-	-	-	-	-	-	-	-	-	-	-	-	-	-	-	-	-	-	-	-	-	-	-	-	-	-	-	-	-	-	-	-	-	-	-	-	0.225	0.001	0.364
E3_08_16	chr15:96022291_T/A	chr15: 96022291	A	ENSG00000258489	ENST00000554412	Transcript	intron_variant,non_coding_transcript_variant	-	-	-	-	-	-	MODIFIER	-	-1	-	SNV	RP11-398J10.2	Clone_based_vega_gene	-	lincRNA	YES	-	-	-	-	-	-	-	-	-	-	-	-	-	-	-	2025-02-03	-	-	ENST00000554412.2:n.172+12437A>T	-	-	-	-	-	-	-	4.463	0.112119	-	-	-	-	-	-	-	-	-	-	-	0.627	0	0.215
E3_08_16	chr15:96822636_T/C	chr15: 96822636	C	ENSG00000247809	ENST00000502125	Transcript	intron_variant,non_coding_transcript_variant	-	-	-	-	-	rs915073398	MODIFIER	-	-1	-	SNV	NR2F2-AS1	HGNC	44222	antisense	YES	-	-	-	-	-	-	-	-	-	-	-	-	-	-	-	2025-04-05	-	-	ENST00000502125.2:n.609+3425A>G	-	-	-	-	-	-	-	8.641	0.422951	-	-	-	-	-	-	-	-	-	-	-	0.177	0	-0.102
E3_08_16	chr15:97054616_T/A	chr15: 97054616	A	-	-	-	intergenic_variant	-	-	-	-	-	-	MODIFIER	-	-	-	SNV	-	-	-	-	-	-	-	-	-	-	-	-	-	-	-	-	-	-	-	-	-	-	-	-	-	-	-	-	-	-	-	-	-	-	-	-	-	-	-	-	-	-	-	-	4.11	0.893	3.575
E3_08_16	chr15:97654473_A/T	chr15: 97654473	T	-	-	-	intergenic_variant	-	-	-	-	-	-	MODIFIER	-	-	-	SNV	-	-	-	-	-	-	-	-	-	-	-	-	-	-	-	-	-	-	-	-	-	-	-	-	-	-	-	-	-	-	-	-	-	-	-	-	-	-	-	-	-	-	-	-	0.149	0.037	0.238
E3_08_16	chr15:98357261_T/C	chr15: 98357261	C	ENSG00000251209	ENST00000503768	Transcript	intron_variant,NMD_transcript_variant	-	-	-	-	-	-	MODIFIER	-	-1	-	SNV	LINC00923	HGNC	28088	nonsense_mediated_decay	-	-	-	-	-	-	ENSP00000453315	-	H0YLR9_HUMAN	UPI000015FC7A	-	-	-	-	-	-	2025-01-02	-	-	ENST00000503768.2:c.334-55370A>G	-	-	-	-	-	-	-	6.704	0.261083	-	-	-	-	-	-	-	-	-	-	-	0.898	0.019	0.795
E3_08_16	chr15:99040189_A/C	chr15: 99040189	C	ENSG00000185087	ENST00000558256	Transcript	intron_variant	-	-	-	-	-	-	MODIFIER	-	-1	-	SNV	FAM169B	HGNC	26835	protein_coding	YES	-	-	-	-	CCDS45360.1	ENSP00000453554	F169B_HUMAN	-	UPI0000199E5A	-	-	-	-	-	-	2025-02-06	-	-	ENST00000558256.1:c.-80-10983T>G	-	-	-	-	-	-	-	5.259	0.161763	-	-	-	-	-	-	-	-	-	-	-	0.149	0.277	0.238
E3_08_16	chr15:99049222_C/A	chr15: 99049222	A	ENSG00000185087	ENST00000558256	Transcript	intron_variant	-	-	-	-	-	-	MODIFIER	-	-1	-	SNV	FAM169B	HGNC	26835	protein_coding	YES	-	-	-	-	CCDS45360.1	ENSP00000453554	F169B_HUMAN	-	UPI0000199E5A	-	-	-	-	-	-	2025-02-06	-	-	ENST00000558256.1:c.-81+7764G>T	-	-	-	-	-	-	-	4.27	0.100513	-	-	-	-	-	-	-	-	-	-	-	1.92	0.003	0.952
E3_08_16	chr15:99087051_T/A	chr15: 99087051	A	-	-	-	intergenic_variant	-	-	-	-	-	rs10083627	MODIFIER	-	-	-	SNV	-	-	-	-	-	-	-	-	-	-	-	-	-	-	-	-	-	-	-	-	-	-	-	-	-	-	-	-	-	-	-	-	-	-	-	-	-	-	-	-	-	-	-	-	0.5	0	-1.802
E3_08_16	chr15:99175016_A/T	chr15: 99175016	T	-	-	-	intergenic_variant	-	-	-	-	-	-	MODIFIER	-	-	-	SNV	-	-	-	-	-	-	-	-	-	-	-	-	-	-	-	-	-	-	-	-	-	-	-	-	-	-	-	-	-	-	-	-	-	-	-	-	-	-	-	-	-	-	-	-	-0.4	0	-0.424
E3_08_16	chr15:99763119_G/T	chr15: 99763119	T	ENSG00000103852	ENST00000262074	Transcript	intron_variant	-	-	-	-	-	-	MODIFIER	-	-1	-	SNV	TTC23	HGNC	25730	protein_coding	-	-	-	-	-	CCDS10379.2	ENSP00000262074	TTC23_HUMAN	H0YNV8_HUMAN,H0YNH7_HUMAN,H0YN45_HUMAN,H0YMN1_HUMAN,H0YM10_HUMAN,H0YKN9_HUMAN,B3KMY5_HUMAN	UPI00004525C9	-	-	-	-	-	-	2025-03-11	-	-	ENST00000262074.4:c.181-1050C>A	-	-	-	-	-	-	-	0.914	-0.163946	-	-	-	-	-	-	-	-	-	-	-	0.158	0.009	0.244
E3_08_16	chr15:100027679_T/G	chr15:100027679	G	ENSG00000068305	ENST00000453228	Transcript	intron_variant	-	-	-	-	-	rs1567092649	MODIFIER	-	1	-	SNV	MEF2A	HGNC	6993	protein_coding	-	-	-	-	-	CCDS53978.1	ENSP00000404110	MEF2A_HUMAN	H0YNI2_HUMAN,H0YM62_HUMAN,H0YKY6_HUMAN,D6RJ95_HUMAN	UPI00004568BF	-	-	1	-	-	-	2025-01-09	-	-	ENST00000453228.2:c.-145+10234T>G	-	-	-	-	-	-	-	1.12	-0.134003	-	-	-	-	-	-	-	-	-	-	-	-4.61	0	-0.448
E3_08_16	chr15:100032496_T/A	chr15:100032496	A	ENSG00000068305	ENST00000453228	Transcript	intron_variant	-	-	-	-	-	rs902433561	MODIFIER	-	1	-	SNV	MEF2A	HGNC	6993	protein_coding	-	-	-	-	-	CCDS53978.1	ENSP00000404110	MEF2A_HUMAN	H0YNI2_HUMAN,H0YM62_HUMAN,H0YKY6_HUMAN,D6RJ95_HUMAN	UPI00004568BF	-	-	1	-	-	-	2025-01-09	-	-	ENST00000453228.2:c.-145+15051T>A	-	-	-	-	-	-	-	5.856	0.201028	-	-	-	-	-	-	-	-	-	-	-	-0.701	0.001	0.081
E3_08_16	chr15:100073378_A/C	chr15:100073378	C	ENSG00000068305	ENST00000453228	Transcript	intron_variant	-	-	-	-	-	rs1476539700	MODIFIER	-	1	-	SNV	MEF2A	HGNC	6993	protein_coding	-	-	-	-	-	CCDS53978.1	ENSP00000404110	MEF2A_HUMAN	H0YNI2_HUMAN,H0YM62_HUMAN,H0YKY6_HUMAN,D6RJ95_HUMAN	UPI00004568BF	-	-	1	-	-	-	2025-01-09	-	-	ENST00000453228.2:c.-145+55933A>C	-	-	-	-	-	-	-	2.556	-0.004526	-	-	-	-	-	-	-	-	-	-	-	0.158	0.093	0.238
E3_08_16	chr15:100731243_G/A	chr15:100731243	A	ENSG00000140470	ENST00000268070	Transcript	intron_variant	-	-	-	-	-	-	MODIFIER	-	-1	-	SNV	ADAMTS17	HGNC	17109	protein_coding	YES	-	-	-	-	CCDS10383.1	ENSP00000268070	ATS17_HUMAN	-	UPI00001AE929	-	-	1	-	-	-	2025-08-21	-	-	ENST00000268070.4:c.1181+8280C>T	-	-	-	-	-	-	-	11.16	0.700735	-	-	-	-	-	-	-	-	-	-	-	2.55	1	1.673
E3_08_16	chr15:100953168_T/C	chr15:100953168	C	ENSG00000154227	ENST00000284382	Transcript	intron_variant	-	-	-	-	-	-	MODIFIER	-	-1	-	SNV	CERS3	HGNC	23752	protein_coding	YES	-	-	-	-	CCDS10384.1	ENSP00000284382	CERS3_HUMAN	H0YN05_HUMAN,H0YMG6_HUMAN	UPI00001975AB	-	-	1	-	-	-	2025-12-12	-	-	ENST00000284382.4:c.1000-10098A>G	-	-	-	-	-	-	-	0.385	-0.2926	-	-	-	-	-	-	-	-	-	-	-	-5.3	0	-1.536
E3_08_16	chr15:101055977_A/T	chr15:101055977	T	ENSG00000154227	ENST00000284382	Transcript	intron_variant	-	-	-	-	-	-	MODIFIER	-	-1	-	SNV	CERS3	HGNC	23752	protein_coding	YES	-	-	-	-	CCDS10384.1	ENSP00000284382	CERS3_HUMAN	H0YN05_HUMAN,H0YMG6_HUMAN	UPI00001975AB	-	-	1	-	-	-	2025-03-12	-	-	ENST00000284382.4:c.-2+5895T>A	-	-	-	-	-	-	-	5.107	0.152046	-	-	-	-	-	-	-	-	-	-	-	1.97	0	0.103
E3_08_16	chr15:101062985_A/C	chr15:101062985	C	ENSG00000154227	ENST00000284382	Transcript	intron_variant	-	-	-	-	-	-	MODIFIER	-	-1	-	SNV	CERS3	HGNC	23752	protein_coding	YES	-	-	-	-	CCDS10384.1	ENSP00000284382	CERS3_HUMAN	H0YN05_HUMAN,H0YMG6_HUMAN	UPI00001975AB	-	-	1	-	-	-	2025-02-12	-	-	ENST00000284382.4:c.-91-1024T>G	-	-	-	-	-	-	-	6.737	0.263587	-	-	-	-	-	-	-	-	-	-	-	0.423	0.096	0.674
E3_08_16	chr15:101184699_C/A	chr15:101184699	A	ENSG00000183475	ENST00000332783	Transcript	intron_variant	-	-	-	-	-	-	MODIFIER	-	1	-	SNV	ASB7	HGNC	17182	protein_coding	YES	-	-	-	-	CCDS10387.1	ENSP00000328327	ASB7_HUMAN	-	UPI00001B3F4D	-	-	-	-	-	-	2025-05-05	-	-	ENST00000332783.7:c.818-3829C>A	-	-	-	-	-	-	-	0.376	-0.296063	-	-	-	-	-	-	-	-	-	-	-	-4.18	0	-0.388
E3_08_16	chr15:101495534_G/A	chr15:101495534	A	ENSG00000154237	ENST00000284395	Transcript	intron_variant	-	-	-	-	-	rs1481820747	MODIFIER	-	1	-	SNV	LRRK1	HGNC	18608	protein_coding	-	-	-	-	-	-	ENSP00000284395	-	J3KN98_HUMAN,B3KSX5_HUMAN	UPI0002065933	-	-	1	-	-	-	1934-02-01	-	-	ENST00000284395.5:c.17-18475G>A	-	-	-	-	-	-	-	0.007	-0.842932	-	-	-	-	-	-	-	-	-	-	-	-0.317	0	-0.022
E3_08_16	chr15:101780399_A/G	chr15:101780399	G	ENSG00000131873	ENST00000254190	Transcript	intron_variant	-	-	-	-	-	rs1211352852	MODIFIER	-	-1	-	SNV	CHSY1	HGNC	17198	protein_coding	YES	-	-	-	-	CCDS10390.1	ENSP00000254190	CHSS1_HUMAN	-	UPI000000DB6C	-	-	1	-	-	-	2025-01-02	-	-	ENST00000254190.3:c.321-4617T>C	-	-	-	-	-	-	-	1.92	-0.051707	-	-	-	-	-	-	-	-	-	-	-	-3.39	0	-0.726
E3_08_16	chr15:102113973_A/G	chr15:102113973	G	-	-	-	intergenic_variant	-	-	-	-	-	-	MODIFIER	-	-	-	SNV	-	-	-	-	-	-	-	-	-	-	-	-	-	-	-	-	-	-	-	-	-	-	-	-	-	-	-	-	-	-	-	1.401	-0.100565	-	-	-	-	-	-	-	-	-	-	-	-3.77	0	-0.357
E3_08_16	chr15:102118778_G/A	chr15:102118778	A	ENSG00000259695	ENST00000560214	Transcript	downstream_gene_variant	-	-	-	-	-	-	MODIFIER	2318	-1	-	SNV	RP11-14C10.2	Clone_based_vega_gene	-	processed_pseudogene	YES	-	-	-	-	-	-	-	-	-	-	-	-	-	-	-	-	-	-	-	-	-	-	-	-	-	-	2.911	0.01857	-	-	-	-	-	-	-	-	-	-	-	0.643	0.002	0.434
E3_08_16	chr15:102243109_T/C	chr15:102243109	C	ENSG00000185418	ENST00000335968	Transcript	intron_variant	-	-	-	-	-	-	MODIFIER	-	-1	-	SNV	TARSL2	HGNC	24728	protein_coding	YES	-	-	-	-	CCDS10394.1	ENSP00000338093	SYTC2_HUMAN	-	UPI00001FE055	-	-	-	-	-	-	2025-08-18	-	-	ENST00000335968.3:c.1075-521A>G	-	-	-	-	-	-	-	9.48	0.50818	-	-	-	-	-	-	-	-	-	-	-	1.91	0.049	1.225
E3_08_16	chr16:1467747_A/G	chr16: 1467747	G	ENSG00000059145	ENST00000301712	Transcript	upstream_gene_variant	-	-	-	-	-	rs1488280933	MODIFIER	2995	-1	-	SNV	UNKL	HGNC	14184	protein_coding	-	-	-	-	-	CCDS32359.1	ENSP00000301712	UNKL_HUMAN	-	UPI000006DD84	-	-	-	-	-	-	-	-	-	-	-	-	-	-	-	-	-	2.383	-0.016416	-	-	-	-	-	-	-	-	-	-	-	0.53	0.005	0.844
E3_08_16	chr16:3141725_C/T	chr16: 3141725	T	ENSG00000130182	ENST00000252463	Transcript	intron_variant	-	-	-	-	-	-	MODIFIER	-	-1	-	SNV	ZSCAN10	HGNC	12997	protein_coding	YES	-	-	-	-	CCDS10493.1	ENSP00000252463	ZSC10_HUMAN	I3L1J3_HUMAN,I3L0Q3_HUMAN	UPI000006F1B0	-	-	-	-	-	-	2025-03-04	-	-	ENST00000252463.2:c.564+40G>A	-	-	-	-	-	-	-	2.436	-0.012712	-	-	-	-	-	-	-	-	-	-	-	-0.273	0	-0.103
E3_08_16	chr16:3772282_A/G	chr16: 3772282	G	ENSG00000126602	ENST00000246957	Transcript	upstream_gene_variant	-	-	-	-	-	-	MODIFIER	4684	-1	-	SNV	TRAP1	HGNC	16264	protein_coding	YES	-	-	-	-	CCDS10508.1	ENSP00000246957	TRAP1_HUMAN	I3L0P6_HUMAN,I3L0K7_HUMAN	UPI000013CC0A	-	-	-	-	-	-	-	-	-	-	-	-	-	-	-	-	-	2.665	0.002772	-	-	-	-	-	-	-	-	-	-	-	0.158	0.002	-0.205
E3_08_16	chr16:4043707_A/T	chr16: 4043707	T	ENSG00000162104	ENST00000294016	Transcript	intron_variant	-	-	-	-	-	-	MODIFIER	-	-1	-	SNV	ADCY9	HGNC	240	protein_coding	YES	-	-	-	-	CCDS32382.1	ENSP00000294016	ADCY9_HUMAN	-	UPI000012887F	-	-	-	-	-	-	2025-03-10	-	-	ENST00000294016.3:c.1885-196T>A	-	-	-	-	-	-	-	7.223	0.300935	-	-	-	-	-	-	-	-	-	-	-	3.3	0	-0.073
E3_08_16	chr16:4064349_C/A	chr16: 4064349	A	ENSG00000162104	ENST00000294016	Transcript	intron_variant	-	-	-	-	-	rs1053269080	MODIFIER	-	-1	-	SNV	ADCY9	HGNC	240	protein_coding	YES	-	-	-	-	CCDS32382.1	ENSP00000294016	ADCY9_HUMAN	-	UPI000012887F	-	-	-	-	-	-	2025-02-10	-	-	ENST00000294016.3:c.1694-6790G>T	-	-	-	-	-	-	-	5.411	0.171619	-	-	-	-	-	-	-	-	-	-	-	1.57	0.578	1.197
E3_08_16	chr16:4157867_G/T	chr16: 4157867	T	ENSG00000162104	ENST00000294016	Transcript	intron_variant	-	-	-	-	-	-	MODIFIER	-	-1	-	SNV	ADCY9	HGNC	240	protein_coding	YES	-	-	-	-	CCDS32382.1	ENSP00000294016	ADCY9_HUMAN	-	UPI000012887F	-	-	-	-	-	-	2025-02-10	-	-	ENST00000294016.3:c.1693+5884C>A	-	-	-	-	-	-	-	6.999	0.283509	-	-	-	-	-	-	-	-	-	-	-	2.69	0.087	2.073
E3_08_16	chr16:5215902_C/A	chr16: 5215902	A	-	-	-	intergenic_variant	-	-	-	-	-	rs936732504	MODIFIER	-	-	-	SNV	-	-	-	-	-	-	-	-	-	-	-	-	-	-	-	-	-	-	-	-	-	-	-	-	-	-	-	-	-	-	-	-	-	-	-	-	-	-	-	-	-	-	-	-	1	0.006	0.343
E3_08_16	chr16:5854974_A/T	chr16: 5854974	T	ENSG00000260411	ENST00000569895	Transcript	intron_variant,non_coding_transcript_variant	-	-	-	-	-	rs72766986	MODIFIER	-	1	-	SNV	RP11-420N3.2	Clone_based_vega_gene	-	processed_transcript	-	-	-	-	-	-	-	-	-	-	-	-	-	-	-	-	2025-03-06	-	-	ENST00000569895.1:n.404-62330A>T	-	-	-	-	-	-	-	18.31	1.81418	-	-	-	-	-	-	-	-	-	-	-	4.06	1	1.769
E3_08_16	chr16:5957136_A/C	chr16: 5957136	C	ENSG00000260411	ENST00000569895	Transcript	intron_variant,non_coding_transcript_variant	-	-	-	-	-	-	MODIFIER	-	1	-	SNV	RP11-420N3.2	Clone_based_vega_gene	-	processed_transcript	-	-	-	-	-	-	-	-	-	-	-	-	-	-	-	-	2025-04-06	-	-	ENST00000569895.1:n.436+39800A>C	-	-	-	-	-	-	-	1.086	-0.138458	-	-	-	-	-	-	-	-	-	-	-	-0.35	0	0.028
E3_08_16	chr16:5972152_A/T	chr16: 5972152	T	ENSG00000260411	ENST00000569895	Transcript	intron_variant,non_coding_transcript_variant	-	-	-	-	-	-	MODIFIER	-	1	-	SNV	RP11-420N3.2	Clone_based_vega_gene	-	processed_transcript	-	-	-	-	-	-	-	-	-	-	-	-	-	-	-	-	2025-04-06	-	-	ENST00000569895.1:n.436+54816A>T	-	-	-	-	-	-	-	2.131	-0.034926	-	-	-	-	-	-	-	-	-	-	-	0.199	0.002	0.349
E3_08_16	chr16:6800964_T/A	chr16: 6800964	A	ENSG00000078328	ENST00000422070	Transcript	intron_variant	-	-	-	-	-	-	MODIFIER	-	1	-	SNV	RBFOX1	HGNC	18222	protein_coding	-	-	-	-	-	-	ENSP00000391269	-	Q8TCM0_HUMAN,Q59HD3_HUMAN,F8VZY7_HUMAN,B7Z1U7_HUMAN	UPI0001914C99	-	-	1	-	-	-	2025-03-15	-	-	ENST00000422070.4:c.114+96313T>A	-	-	-	-	-	-	-	0.859	-0.173232	-	-	-	-	-	-	-	-	-	-	-	-1.54	0.009	0.983
E3_08_16	chr16:8093870_G/A	chr16: 8093870	A	-	-	-	intergenic_variant	-	-	-	-	-	-	MODIFIER	-	-	-	SNV	-	-	-	-	-	-	-	-	-	-	-	-	-	-	-	-	-	-	-	-	-	-	-	-	-	-	-	-	-	-	-	-	-	-	-	-	-	-	-	-	-	-	-	-	0.612	0	-0.242
E3_08_16	chr16:8953240_A/G	chr16: 8953240	G	ENSG00000153048	ENST00000311052	Transcript	intron_variant	-	-	-	-	-	rs753415347	MODIFIER	-	-1	-	SNV	CARHSP1	HGNC	17150	protein_coding	-	-	-	-	-	CCDS10537.1	ENSP00000311847	CHSP1_HUMAN	H3BUY4_HUMAN,H3BTK3_HUMAN,H3BSW7_HUMAN,H3BPY5_HUMAN,H3BNU9_HUMAN	UPI0000072246	-	-	-	-	-	-	2025-01-03	-	-	ENST00000311052.5:c.-7-48T>C	-	-	-	-	-	-	-	3.734	0.068507	-	-	-	-	-	-	-	-	-	-	-	1.07	0	-2.921
E3_08_16	chr16:9168695_T/A	chr16: 9168695	A	ENSG00000261392	ENST00000562893	Transcript	downstream_gene_variant	-	-	-	-	-	-	MODIFIER	2426	1	-	SNV	RP11-473I1.6	Clone_based_vega_gene	-	lincRNA	YES	-	-	-	-	-	-	-	-	-	-	-	-	-	-	-	-	-	-	-	-	-	-	-	-	-	-	10.44	0.61552	-	-	-	-	-	-	-	-	-	-	-	0.18	0.038	0.289
E3_08_16	chr16:9226913_A/T	chr16: 9226913	T	-	-	-	intergenic_variant	-	-	-	-	-	-	MODIFIER	-	-	-	SNV	-	-	-	-	-	-	-	-	-	-	-	-	-	-	-	-	-	-	-	-	-	-	-	-	-	-	-	-	-	-	-	-	-	-	-	-	-	-	-	-	-	-	-	-	0.1	0.008	0.215
E3_08_16	chr16:9586223_A/T	chr16: 9586223	T	ENSG00000260071	ENST00000570038	Transcript	intron_variant,non_coding_transcript_variant	-	-	-	-	-	-	MODIFIER	-	1	-	SNV	RP11-418I22.2	Clone_based_vega_gene	-	lincRNA	YES	-	-	-	-	-	-	-	-	-	-	-	-	-	-	-	2025-01-05	-	-	ENST00000570038.1:n.357-9126A>T	-	-	-	-	-	-	-	3.688	0.065766	-	-	-	-	-	-	-	-	-	-	-	0.433	0	0.103
E3_08_16	chr16:9642018_A/T	chr16: 9642018	T	-	-	-	intergenic_variant	-	-	-	-	-	rs779510208	MODIFIER	-	-	-	SNV	-	-	-	-	-	-	-	-	-	-	-	-	-	-	-	-	-	-	-	-	-	-	-	-	-	-	-	-	-	-	-	-	-	-	-	-	-	-	-	-	-	-	-	-	-2.82	0	-0.327
E3_08_16	chr16:10021263_T/C	chr16: 10021263	C	ENSG00000183454	ENST00000330684	Transcript	intron_variant	-	-	-	-	-	rs1596601282	MODIFIER	-	-1	-	SNV	GRIN2A	HGNC	4585	protein_coding	-	-	-	-	-	CCDS10539.1	ENSP00000332549	NMDE1_HUMAN	Q547U9_HUMAN	UPI000000D7AB	-	-	1	-	-	-	2025-03-12	-	-	ENST00000330684.3:c.1007+10553A>G	-	-	-	-	-	-	-	4.927	0.140699	-	-	-	-	-	-	-	-	-	-	-	0.986	0.001	0.748
E3_08_16	chr16:10163218_C/T	chr16: 10163218	T	ENSG00000183454	ENST00000330684	Transcript	intron_variant	-	-	-	-	-	-	MODIFIER	-	-1	-	SNV	GRIN2A	HGNC	4585	protein_coding	-	-	-	-	-	CCDS10539.1	ENSP00000332549	NMDE1_HUMAN	Q547U9_HUMAN	UPI000000D7AB	-	-	1	-	-	-	2025-02-12	-	-	ENST00000330684.3:c.414+110637G>A	-	-	-	-	-	-	-	1.079	-0.139441	-	-	-	-	-	-	-	-	-	-	-	-1.78	0	-1.824
E3_08_16	chr16:10650078_T/C	chr16: 10650078	C	ENSG00000213853	ENST00000342147	Transcript	intron_variant,non_coding_transcript_variant	-	-	-	-	-	-	MODIFIER	-	-1	-	SNV	EMP2	HGNC	3334	retained_intron	-	-	-	-	-	-	-	-	-	-	-	-	1	-	-	-	2025-01-01	-	-	ENST00000342147.4:n.85-8544A>G	-	-	-	-	-	-	-	0.946	-0.158885	-	-	-	-	-	-	-	-	-	-	-	-1.48	0	-0.363
E3_08_16	chr16:11144289_T/A	chr16: 11144289	A	ENSG00000038532	ENST00000409552	Transcript	intron_variant	-	-	-	-	-	rs1233177345	MODIFIER	-	1	-	SNV	CLEC16A	HGNC	29013	protein_coding	-	-	-	-	-	CCDS58423.1	ENSP00000386495	CL16A_HUMAN	-	UPI0000695D73	-	-	-	-	-	-	16/20	-	-	ENST00000409552.3:c.1813-1081T>A	-	-	-	-	-	-	-	1.918	-0.051891	-	-	-	-	-	-	-	-	-	-	-	-0.944	0.004	0.11
E3_08_16	chr16:11948202_A/G	chr16: 11948202	G	ENSG00000171490	ENST00000355674	Transcript	upstream_gene_variant	-	-	-	-	-	-	MODIFIER	2801	-1	cds_end_NF	SNV	RSL1D1	HGNC	24534	protein_coding	-	-	-	-	-	-	ENSP00000347897	-	J3QSV6_HUMAN,I3L234_HUMAN,A0PJ61_HUMAN	UPI00025A2FD6	-	-	-	-	-	-	-	-	-	-	-	-	-	-	-	-	-	2.28	-0.023783	-	-	-	-	-	-	-	-	-	-	-	1.07	0	-0.579
E3_08_16	chr16:12431905_A/G	chr16: 12431905	G	ENSG00000048471	ENST00000306030	Transcript	intron_variant	-	-	-	-	-	-	MODIFIER	-	1	-	SNV	SNX29	HGNC	30542	protein_coding	-	-	-	-	-	-	ENSP00000306940	-	J3KNF2_HUMAN	UPI0000160B91	-	-	1	-	-	-	2025-08-13	-	-	ENST00000306030.3:c.628-18115A>G	-	-	-	-	-	-	-	2.053	-0.040924	-	-	-	-	-	-	-	-	-	-	-	-2.18	0	-0.13
E3_08_16	chr16:13010538_C/A	chr16: 13010538	A	ENSG00000237515	ENST00000424107	Transcript	splice_region_variant,splice_polypyrimidine_tract_variant,intron_variant	-	-	-	-	-	-	LOW	-	1	-	SNV	SHISA9	HGNC	37231	protein_coding	YES	-	-	-	-	CCDS45417.2	ENSP00000407958	SHSA9_HUMAN	-	UPI0001CE6F1C	-	-	-	-	-	-	2025-01-04	-	-	ENST00000424107.3:c.564-7C>A	-	-	-	-	-	-	-	6.764	0.265609	-	-	-	-	-	-	-	-	-	-	-	0.382	0.093	0.781
E3_08_16	chr16:13683628_A/G	chr16: 13683628	G	-	-	-	intergenic_variant	-	-	-	-	-	-	MODIFIER	-	-	-	SNV	-	-	-	-	-	-	-	-	-	-	-	-	-	-	-	-	-	-	-	-	-	-	-	-	-	-	-	-	-	-	-	-	-	-	-	-	-	-	-	-	-	-	-	-	-1.53	0.006	0.078
E3_08_16	chr16:14257688_C/T	chr16: 14257688	T	ENSG00000186260	ENST00000318282	Transcript	intron_variant	-	-	-	-	-	-	MODIFIER	-	1	-	SNV	MKL2	HGNC	29819	protein_coding	YES	-	-	-	-	CCDS32391.1	ENSP00000339086	MKL2_HUMAN	I3L0U1_HUMAN	UPI0000225CCB	-	-	-	-	-	-	2025-02-15	-	-	ENST00000318282.5:c.154+23071C>T	-	-	-	-	-	-	-	1.977	-0.047046	-	-	-	-	-	-	-	-	-	-	-	0.235	0.003	0.441
E3_08_16	chr16:14468080_C/T	chr16: 14468080	T	ENSG00000260009	ENST00000566054	Transcript	upstream_gene_variant	-	-	-	-	-	-	MODIFIER	3957	-1	-	SNV	RP11-65J21.1	Clone_based_vega_gene	-	lincRNA	YES	-	-	-	-	-	-	-	-	-	-	-	-	-	-	-	-	-	-	-	-	-	-	-	-	-	-	4.119	0.091426	-	-	-	-	-	-	-	-	-	-	-	-0.0293	0	-0.321
E3_08_16	chr16:15892947_A/T	chr16: 15892947	T	ENSG00000133392	ENST00000300036	Transcript	intron_variant	-	-	-	-	-	-	MODIFIER	-	-1	-	SNV	MYH11	HGNC	7569	protein_coding	-	-	-	-	-	CCDS10565.1	ENSP00000300036	MYH11_HUMAN	Q68D89_HUMAN,Q66K75_HUMAN	UPI000012FB86	-	-	1	-	-	-	1940-03-01	-	-	ENST00000300036.5:c.503-403T>A	-	-	-	-	-	-	-	7.412	0.315607	-	-	-	-	-	-	-	-	-	-	-	-0.598	0	-0.299
E3_08_16	chr16:15902809_G/A	chr16: 15902809	A	ENSG00000133392	ENST00000300036	Transcript	intron_variant	-	-	-	-	-	-	MODIFIER	-	-1	-	SNV	MYH11	HGNC	7569	protein_coding	-	-	-	-	-	CCDS10565.1	ENSP00000300036	MYH11_HUMAN	Q68D89_HUMAN,Q66K75_HUMAN	UPI000012FB86	-	-	1	-	-	-	1940-03-01	-	-	ENST00000300036.5:c.503-10265C>T	-	-	-	-	-	-	-	1.124	-0.133383	-	-	-	-	-	-	-	-	-	-	-	-3.59	0	-0.747
E3_08_16	chr16:16837329_C/T	chr16: 16837329	T	-	-	-	intergenic_variant	-	-	-	-	-	-	MODIFIER	-	-	-	SNV	-	-	-	-	-	-	-	-	-	-	-	-	-	-	-	-	-	-	-	-	-	-	-	-	-	-	-	-	-	-	-	-	-	-	-	-	-	-	-	-	-	-	-	-	0.158	0.009	-0.102
E3_08_16	chr16:17071115_G/T	chr16: 17071115	T	-	-	-	intergenic_variant	-	-	-	-	-	-	MODIFIER	-	-	-	SNV	-	-	-	-	-	-	-	-	-	-	-	-	-	-	-	-	-	-	-	-	-	-	-	-	-	-	-	-	-	-	-	-	-	-	-	-	-	-	-	-	-	-	-	-	0.149	0.004	-0.239
E3_08_16	chr16:17629366_G/A	chr16: 17629366	A	ENSG00000260945	ENST00000568026	Transcript	downstream_gene_variant	-	-	-	-	-	-	MODIFIER	4822	-1	-	SNV	RP11-916L7.1	Clone_based_vega_gene	-	lincRNA	YES	-	-	-	-	-	-	-	-	-	-	-	-	-	-	-	-	-	-	-	-	-	-	-	-	-	-	0.931	-0.161261	-	-	-	-	-	-	-	-	-	-	-	-2.17	0	-1.053
E3_08_16	chr16:17852832_A/T	chr16: 17852832	T	-	-	-	intergenic_variant	-	-	-	-	-	-	MODIFIER	-	-	-	SNV	-	-	-	-	-	-	-	-	-	-	-	-	-	-	-	-	-	-	-	-	-	-	-	-	-	-	-	-	-	-	-	-	-	-	-	-	-	-	-	-	-	-	-	-	0.513	0	-0.04
E3_08_16	chr16:18062497_T/C	chr16: 18062497	C	ENSG00000259929	ENST00000567304	Transcript	intron_variant,non_coding_transcript_variant	-	-	-	-	-	rs1419486424	MODIFIER	-	-1	-	SNV	CTA-481E9.4	Clone_based_vega_gene	-	lincRNA	YES	-	-	-	-	-	-	-	-	-	-	-	-	-	-	-	2025-02-02	-	-	ENST00000567304.1:n.252-952A>G	-	-	-	-	-	-	-	11.5	0.743128	-	-	-	-	-	-	-	-	-	-	-	-0.9	0.977	0.238
E3_08_16	chr16:18103361_T/C	chr16: 18103361	C	ENSG00000260242	ENST00000563866	Transcript	intron_variant,non_coding_transcript_variant	-	-	-	-	-	-	MODIFIER	-	-1	-	SNV	CTA-481E9.3	Clone_based_vega_gene	-	lincRNA	YES	-	-	-	-	-	-	-	-	-	-	-	-	-	-	-	2025-01-01	-	-	ENST00000563866.1:n.49-6056A>G	-	-	-	-	-	-	-	1.969	-0.047684	-	-	-	-	-	-	-	-	-	-	-	-0.873	0	-0.586
E3_08_16	chr16:18890074_A/T	chr16: 18890074	T	ENSG00000157106	ENST00000389467	Transcript	intron_variant	-	-	-	-	-	-	MODIFIER	-	-1	-	SNV	SMG1	HGNC	30045	protein_coding	-	-	-	-	-	-	ENSP00000374118	-	H3BPS6_HUMAN,I3L0C1_HUMAN	UPI00015DFBDF	-	-	-	-	-	-	1962-11-01	-	-	ENST00000389467.3:c.1518+743T>A	-	-	-	-	-	-	-	4.784	0.131797	-	-	-	-	-	-	-	-	-	-	-	0.235	0.014	0.326
E3_08_16	chr16:20067668_A/G	chr16: 20067668	G	ENSG00000180269	ENST00000326571	Transcript	intron_variant,NMD_transcript_variant	-	-	-	-	-	-	MODIFIER	-	-1	-	SNV	GPR139	HGNC	19995	nonsense_mediated_decay	-	-	-	-	-	-	ENSP00000370779	-	J3KPI8_HUMAN	UPI00025A2F1E	-	-	-	-	-	-	2025-02-02	-	-	ENST00000326571.7:c.*73+14578T>C	-	-	-	-	-	-	-	5.316	0.165468	-	-	-	-	-	-	-	-	-	-	-	0.844	0	0.146
E3_08_16	chr16:20232352_G/C	chr16: 20232352	C	-	-	-	intergenic_variant	-	-	-	-	-	-	MODIFIER	-	-	-	SNV	-	-	-	-	-	-	-	-	-	-	-	-	-	-	-	-	-	-	-	-	-	-	-	-	-	-	-	-	-	-	-	-	-	-	-	-	-	-	-	-	-	-	-	-	-3.17	0	0.442
E3_08_16	chr16:20378018_AT/A	chr16:20378019	-	ENSG00000169340	ENST00000302451	Transcript	intron_variant	-	-	-	-	-	-	MODIFIER	-	-1	-	deletion	PDILT	HGNC	27338	protein_coding	YES	-	-	-	-	CCDS10584.1	ENSP00000305465	PDILT_HUMAN	-	UPI000000DAC6	-	-	-	-	-	-	2025-08-11	-	-	ENST00000302451.4:c.1117-1157del	-	-	-	-	-	-	-	-	-	-	-	-	-	-	-	-	-	-	-	-	-0.269	0	0.068
E3_08_16	chr16:20585187_A/T	chr16: 20585187	T	ENSG00000066813	ENST00000329697	Transcript	intron_variant	-	-	-	-	-	-	MODIFIER	-	-1	-	SNV	ACSM2B	HGNC	30931	protein_coding	YES	-	-	-	-	CCDS10586.1	ENSP00000327453	ACS2B_HUMAN	H3BTX9_HUMAN,H3BQ84_HUMAN,H3BP79_HUMAN,H3BM61_HUMAN	UPI00001AFAA7	-	-	-	-	-	-	2025-01-13	-	-	ENST00000329697.6:c.-9+2342T>A	-	-	-	-	-	-	-	5.019	0.146479	-	-	-	-	-	-	-	-	-	-	-	0	0.209	0.061
E3_08_16	chr16:20707987_G/T	chr16: 20707987	T	ENSG00000005187	ENST00000501740	Transcript	intron_variant,non_coding_transcript_variant	-	-	-	-	-	-	MODIFIER	-	1	-	SNV	ACSM3	HGNC	10522	processed_transcript	-	-	-	-	-	-	-	-	-	-	-	-	-	-	-	-	2025-02-04	-	-	ENST00000501740.2:n.605+17216G>T	-	-	-	-	-	-	-	0.513	-0.250325	-	-	-	-	-	-	-	-	-	-	-	-3.48	0	-0.699
E3_08_16	chr16:20732799_A/C	chr16: 20732799	C	ENSG00000005187	ENST00000501740	Transcript	intron_variant,non_coding_transcript_variant	-	-	-	-	-	rs555212193	MODIFIER	-	1	-	SNV	ACSM3	HGNC	10522	processed_transcript	-	-	-	-	-	-	-	-	-	-	-	-	-	-	-	-	2025-02-04	-	-	ENST00000501740.2:n.606-27788A>C	-	-	-	-	-	-	-	6.084	0.216625	-	-	-	-	-	-	-	-	-	-	-	-1.6	0.001	-0.437
E3_08_16	chr16:21265587_G/A	chr16: 21265587	A	ENSG00000103316	ENST00000219599	Transcript	downstream_gene_variant	-	-	-	-	-	-	MODIFIER	4255	-1	-	SNV	CRYM	HGNC	2418	protein_coding	YES	-	-	-	-	CCDS10597.1	ENSP00000219599	CRYM_HUMAN	I3NI53_HUMAN,I3L3J9_HUMAN,I3L325_HUMAN,H9KVC2_HUMAN	UPI00001284E5	-	-	1	-	-	-	-	-	-	-	-	-	-	-	-	-	-	4.001	0.084396	-	-	-	-	-	-	-	-	-	-	-	-0.408	0	-0.687
E3_08_16	chr16:21540161_T/G	chr16: 21540161	G	ENSG00000257639	ENST00000550637	Transcript	downstream_gene_variant	-	-	-	-	-	rs1235707510	MODIFIER	4105	-1	-	SNV	CTB-31N19.2	Clone_based_vega_gene	-	unprocessed_pseudogene	YES	-	-	-	-	-	-	-	-	-	-	-	-	-	-	-	-	-	-	-	-	-	-	-	-	-	-	0.08	-0.51456	-	-	-	-	-	-	-	-	-	-	-	-0.665	0.004	-1.308
E3_08_16	chr16:21563156_T/A	chr16: 21563156	A	ENSG00000257639	ENST00000550637	Transcript	upstream_gene_variant	-	-	-	-	-	-	MODIFIER	1462	-1	-	SNV	CTB-31N19.2	Clone_based_vega_gene	-	unprocessed_pseudogene	YES	-	-	-	-	-	-	-	-	-	-	-	-	-	-	-	-	-	-	-	-	-	-	-	-	-	-	3.612	0.061233	-	-	-	-	-	-	-	-	-	-	-	-0.789	0.001	-1.465
E3_08_16	chr16:21827472_T/A	chr16: 21827472	A	ENSG00000248124	ENST00000514813	Transcript	intron_variant,non_coding_transcript_variant	-	-	-	-	-	-	MODIFIER	-	-1	-	SNV	RRN3P1	HGNC	30548	transcribed_unprocessed_pseudogene	-	-	-	-	-	-	-	-	-	-	-	-	-	-	-	-	2025-03-10	-	-	ENST00000514813.2:n.264+1311A>T	-	-	-	-	-	-	-	2.041	-0.041906	-	-	-	-	-	-	-	-	-	-	-	0	0.01	0.388
E3_08_16	chr16:22556270_A/T	chr16: 22556270	T	ENSG00000257838	ENST00000548889	Transcript	upstream_gene_variant	-	-	-	-	-	-	MODIFIER	2015	1	-	SNV	RP11-368J21.3	Clone_based_vega_gene	-	transcribed_unprocessed_pseudogene	-	-	-	-	-	-	-	-	-	-	-	-	-	-	-	-	-	-	-	-	-	-	-	-	-	-	-	2.177	-0.031441	-	-	-	-	-	-	-	-	-	-	-	0	0.434	0.061
E3_08_16	chr16:23200650_G/C	chr16: 23200650	C	ENSG00000166828	ENST00000300061	Transcript	intron_variant	-	-	-	-	-	rs754334119	MODIFIER	-	1	-	SNV	SCNN1G	HGNC	10602	protein_coding	YES	-	-	-	-	CCDS10608.1	ENSP00000300061	SCNNG_HUMAN	Q6LCK5_HUMAN,A5X2V1_HUMAN	UPI0000070D86	-	-	1	-	-	-	2025-02-12	-	-	ENST00000300061.2:c.318-42G>C	-	-	-	-	-	-	-	7.828	0.349357	-	-	-	-	-	-	-	-	-	-	-	4.13	0.001	0.942
E3_08_16	chr16:23526335_G/A	chr16: 23526335	A	ENSG00000103365	ENST00000309859	Transcript	upstream_gene_variant	-	-	-	-	-	-	MODIFIER	4520	-1	-	SNV	GGA2	HGNC	16064	protein_coding	YES	-	-	-	-	CCDS10611.1	ENSP00000311962	GGA2_HUMAN	H3BMN6_HUMAN	UPI000013EF46	-	-	-	-	-	-	-	-	-	-	-	-	-	-	-	-	-	1.024	-0.147228	-	-	-	-	-	-	-	-	-	-	-	-1.07	0.001	0.152
E3_08_16	chr16:23739898_A/C	chr16: 23739898	C	-	ENSR00000280086	RegulatoryFeature	regulatory_region_variant	-	-	-	-	-	-	MODIFIER	-	-	-	SNV	-	-	-	CTCF_binding_site	-	-	-	-	-	-	-	-	-	-	-	-	-	-	-	-	-	-	-	-	-	-	-	-	-	-	-	2.509	-0.007708	-	-	-	-	-	-	-	-	-	-	-	-0.522	0.178	0.477
E3_08_16	chr16:24271505_C/T	chr16: 24271505	T	ENSG00000006116	ENST00000005284	Transcript	intron_variant	-	-	-	-	-	-	MODIFIER	-	1	-	SNV	CACNG3	HGNC	1407	protein_coding	YES	-	-	-	-	CCDS10620.1	ENSP00000005284	CCG3_HUMAN	-	UPI000000D979	-	-	-	-	-	-	2025-01-03	-	-	ENST00000005284.3:c.211+3219C>T	-	-	-	-	-	-	-	12.07	0.815325	-	-	-	-	-	-	-	-	-	-	-	0.923	0.006	-0.015
E3_08_16	chr16:24400628_T/C	chr16: 24400628	C	-	-	-	intergenic_variant	-	-	-	-	-	-	MODIFIER	-	-	-	SNV	-	-	-	-	-	-	-	-	-	-	-	-	-	-	-	-	-	-	-	-	-	-	-	-	-	-	-	-	-	-	-	-	-	-	-	-	-	-	-	-	-	-	-	-	0.13	0.037	0.21
E3_08_16	chr16:24417928_A/T	chr16: 24417928	T	-	-	-	intergenic_variant	-	-	-	-	-	-	MODIFIER	-	-	-	SNV	-	-	-	-	-	-	-	-	-	-	-	-	-	-	-	-	-	-	-	-	-	-	-	-	-	-	-	-	-	-	-	-	-	-	-	-	-	-	-	-	-	-	-	-	0.149	0.376	0.241
E3_08_16	chr16:24597920_T/A	chr16: 24597920	A	-	-	-	intergenic_variant	-	-	-	-	-	rs140946401	MODIFIER	-	-	-	SNV	-	-	-	-	-	-	-	-	-	-	-	-	-	-	-	-	-	-	-	-	-	-	-	-	-	-	-	-	-	-	-	-	-	-	-	-	-	-	-	-	-	-	-	-	0.122	0.002	-0.107
E3_08_16	chr16:24785488_C/T	chr16: 24785488	T	ENSG00000090905	ENST00000315183	Transcript	intron_variant	-	-	-	-	-	-	MODIFIER	-	1	-	SNV	TNRC6A	HGNC	11969	protein_coding	-	-	-	-	-	-	ENSP00000326900	TNR6A_HUMAN	G8JLL8_HUMAN	UPI000155D53E	-	-	-	-	-	-	2025-04-23	-	-	ENST00000315183.7:c.164-2766C>T	-	-	-	-	-	-	-	5.34	0.166986	-	-	-	-	-	-	-	-	-	-	-	0.871	0.001	-0.264
E3_08_16	chr16:24842291_A/T	chr16: 24842291	T	ENSG00000090905	ENST00000315183	Transcript	downstream_gene_variant	-	-	-	-	-	-	MODIFIER	4749	1	-	SNV	TNRC6A	HGNC	11969	protein_coding	-	-	-	-	-	-	ENSP00000326900	TNR6A_HUMAN	G8JLL8_HUMAN	UPI000155D53E	-	-	-	-	-	-	-	-	-	-	-	-	-	-	-	-	-	1.823	-0.059951	-	-	-	-	-	-	-	-	-	-	-	-1.45	0	-0.44
E3_08_16	chr16:25062885_T/A	chr16: 25062885	A	ENSG00000262587	ENST00000575694	Transcript	intron_variant,non_coding_transcript_variant	-	-	-	-	-	-	MODIFIER	-	1	-	SNV	RP11-266L9.4	Clone_based_vega_gene	-	unprocessed_pseudogene	YES	-	-	-	-	-	-	-	-	-	-	-	-	-	-	-	2025-01-01	-	-	ENST00000575694.1:n.481-6452T>A	-	-	-	-	-	-	-	5.675	0.188945	-	-	-	-	-	-	-	-	-	-	-	1.36	0	-0.06
E3_08_16	chr16:25125084_G/A	chr16: 25125084	A	ENSG00000205629	ENST00000380962	Transcript	intron_variant,NMD_transcript_variant	-	-	-	-	-	-	MODIFIER	-	1	-	SNV	LCMT1	HGNC	17557	nonsense_mediated_decay	-	-	-	-	-	-	ENSP00000370349	-	H7BYF0_HUMAN	UPI000047D99B	-	-	-	-	-	-	2025-01-11	-	-	ENST00000380962.5:c.113+1767G>A	-	-	-	-	-	-	-	3.229	0.038204	-	-	-	-	-	-	-	-	-	-	-	0.225	0.018	0.356
E3_08_16	chr16:25440246_T/C	chr16: 25440246	C	ENSG00000261636	ENST00000568036	Transcript	upstream_gene_variant	-	-	-	-	-	-	MODIFIER	4756	-1	-	SNV	CTA-249B10.1	Clone_based_vega_gene	-	lincRNA	YES	-	-	-	-	-	-	-	-	-	-	-	-	-	-	-	-	-	-	-	-	-	-	-	-	-	-	10.26	0.593895	-	-	-	-	-	-	-	-	-	-	-	2.29	0.01	0.423
E3_08_16	chr16:25469638_A/T	chr16: 25469638	T	ENSG00000260690	ENST00000565821	Transcript	upstream_gene_variant	-	-	-	-	-	-	MODIFIER	3670	-1	-	SNV	CYCSP39	HGNC	24412	processed_pseudogene	YES	-	-	-	-	-	-	-	-	-	-	-	-	-	-	-	-	-	-	-	-	-	-	-	-	-	-	1.446	-0.095767	-	-	-	-	-	-	-	-	-	-	-	-1.19	0	0.638
E3_08_16	chr16:25537169_C/T	chr16: 25537169	T	-	-	-	intergenic_variant	-	-	-	-	-	-	MODIFIER	-	-	-	SNV	-	-	-	-	-	-	-	-	-	-	-	-	-	-	-	-	-	-	-	-	-	-	-	-	-	-	-	-	-	-	-	-	-	-	-	-	-	-	-	-	-	-	-	-	0.468	0.002	-0.986
E3_08_16	chr16:25582534_C/A	chr16: 25582534	A	-	-	-	intergenic_variant	-	-	-	-	-	-	MODIFIER	-	-	-	SNV	-	-	-	-	-	-	-	-	-	-	-	-	-	-	-	-	-	-	-	-	-	-	-	-	-	-	-	-	-	-	-	-	-	-	-	-	-	-	-	-	-	-	-	-	1.9	0.037	0.177
E3_08_16	chr16:25900137_T/G	chr16: 25900137	G	ENSG00000182601	ENST00000331351	Transcript	intron_variant	-	-	-	-	-	-	MODIFIER	-	1	-	SNV	HS3ST4	HGNC	5200	protein_coding	YES	-	-	-	-	CCDS53995.1	ENSP00000330606	HS3S4_HUMAN	A5H458_HUMAN	UPI000040938A	-	-	-	-	-	-	2025-01-01	-	-	ENST00000331351.5:c.734+195665T>G	-	-	-	-	-	-	-	1.133	-0.132318	-	-	-	-	-	-	-	-	-	-	-	-0.827	0	-0.645
E3_08_16	chr16:26047172_T/G	chr16: 26047172	G	ENSG00000182601	ENST00000331351	Transcript	intron_variant	-	-	-	-	-	rs1323235382	MODIFIER	-	1	-	SNV	HS3ST4	HGNC	5200	protein_coding	YES	-	-	-	-	CCDS53995.1	ENSP00000330606	HS3S4_HUMAN	A5H458_HUMAN	UPI000040938A	-	-	-	-	-	-	2025-01-01	-	-	ENST00000331351.5:c.735-99761T>G	-	-	-	-	-	-	-	4.371	0.106549	-	-	-	-	-	-	-	-	-	-	-	-1.65	0.001	-0.065
E3_08_16	chr16:26231072_A/T	chr16: 26231072	T	-	ENSR00001107183	RegulatoryFeature	regulatory_region_variant	-	-	-	-	-	-	MODIFIER	-	-	-	SNV	-	-	-	promoter_flanking_region	-	-	-	-	-	-	-	-	-	-	-	-	-	-	-	-	-	-	-	-	-	-	-	-	-	-	-	8.358	0.396282	-	-	-	-	-	-	-	-	-	-	-	1.68	0.728	2.026
E3_08_16	chr16:26297440_C/T	chr16: 26297440	T	-	-	-	intergenic_variant	-	-	-	-	-	-	MODIFIER	-	-	-	SNV	-	-	-	-	-	-	-	-	-	-	-	-	-	-	-	-	-	-	-	-	-	-	-	-	-	-	-	-	-	-	-	-	-	-	-	-	-	-	-	-	-	-	-	-	-4.37	0	-0.577
E3_08_16	chr16:26475227_G/A	chr16: 26475227	A	-	-	-	intergenic_variant	-	-	-	-	-	-	MODIFIER	-	-	-	SNV	-	-	-	-	-	-	-	-	-	-	-	-	-	-	-	-	-	-	-	-	-	-	-	-	-	-	-	-	-	-	-	-	-	-	-	-	-	-	-	-	-	-	-	-	-0.81	0	0.26
E3_08_16	chr16:26593975_G/T	chr16: 26593975	T	ENSG00000236481	ENST00000443373	Transcript	downstream_gene_variant	-	-	-	-	-	-	MODIFIER	2101	-1	-	SNV	AC002331.1	Clone_based_vega_gene	-	lincRNA	YES	-	-	-	-	-	-	-	-	-	-	-	-	-	-	-	-	-	-	-	-	-	-	-	-	-	-	0.548	-0.240366	-	-	-	-	-	-	-	-	-	-	-	-5.81	0	-2.141
E3_08_16	chr16:26968732_T/A	chr16: 26968732	A	-	-	-	intergenic_variant	-	-	-	-	-	-	MODIFIER	-	-	-	SNV	-	-	-	-	-	-	-	-	-	-	-	-	-	-	-	-	-	-	-	-	-	-	-	-	-	-	-	-	-	-	-	-	-	-	-	-	-	-	-	-	-	-	-	-	0.158	0.209	0.215
E3_08_16	chr16:27275385_A/T	chr16: 27275385	T	ENSG00000169189	ENST00000361439	Transcript	intron_variant	-	-	-	-	-	-	MODIFIER	-	-1	-	SNV	NSMCE1	HGNC	29897	protein_coding	YES	-	-	-	-	CCDS10628.2	ENSP00000355077	NSE1_HUMAN	H3BSL0_HUMAN,H3BR73_HUMAN,H3BN81_HUMAN	UPI0000035D91	-	-	-	-	-	-	2025-01-07	-	-	ENST00000361439.4:c.-12+4642T>A	-	-	-	-	-	-	-	12.92	0.927539	-	-	-	-	-	-	-	-	-	-	-	0.648	0.01	-0.148
E3_08_16	chr16:27524498_G/A	chr16: 27524498	A	ENSG00000077235	ENST00000356183	Transcript	intron_variant	-	-	-	-	-	-	MODIFIER	-	-1	-	SNV	GTF3C1	HGNC	4664	protein_coding	YES	-	-	-	-	CCDS32414.1	ENSP00000348510	TF3C1_HUMAN	Q7Z7H4_HUMAN,I3L1Z3_HUMAN	UPI00001FF123	-	-	-	-	-	-	1936-06-01	-	-	ENST00000356183.4:c.974-1276C>T	-	-	-	-	-	-	-	1.759	-0.065549	-	-	-	-	-	-	-	-	-	-	-	0.235	0.022	-0.348
E3_08_16	chr16:28980424_G/A	chr16: 28980424	A	ENSG00000176953	ENST00000320805	Transcript	downstream_gene_variant	-	-	-	-	-	-	MODIFIER	2006	1	-	SNV	NFATC2IP	HGNC	25906	protein_coding	YES	-	-	-	-	CCDS10645.1	ENSP00000324792	NF2IP_HUMAN	-	UPI00000316E2	-	-	-	-	-	-	-	-	-	-	-	-	-	-	-	-	-	0.476	-0.261201	-	-	-	-	-	-	-	-	-	-	-	-0.781	0.001	-0.676
E3_08_16	chr16:29169044_C/T	chr16: 29169044	T	ENSG00000260517	ENST00000562902	Transcript	intron_variant,non_coding_transcript_variant	-	-	-	-	-	rs965881795	MODIFIER	-	1	-	SNV	RP11-426C22.5	Clone_based_vega_gene	-	lincRNA	YES	-	-	-	-	-	-	-	-	-	-	-	-	-	-	-	2025-01-01	-	-	ENST00000562902.1:n.200+41397C>T	-	-	-	-	-	-	-	6.358	0.235915	-	-	-	-	-	-	-	-	-	-	-	0.719	0.002	0.233
E3_08_16	chr16:29259297_C/T	chr16: 29259297	T	ENSG00000196927	ENST00000355407	Transcript	upstream_gene_variant	-	-	-	-	-	-	MODIFIER	253	1	-	SNV	AC009093.1	Clone_based_ensembl_gene	-	pseudogene	YES	-	-	-	-	-	-	-	-	-	-	-	-	-	-	-	-	-	-	-	-	-	-	-	-	-	-	3.01	0.024758	-	-	-	-	-	-	-	-	-	-	-	0.694	0.049	1.188
E3_08_16	chr16:29798891_A/G	chr16: 29798891	G	ENSG00000079616	ENST00000160827	Transcript	upstream_gene_variant	-	-	-	-	-	-	MODIFIER	3150	1	-	SNV	KIF22	HGNC	6391	protein_coding	YES	-	-	-	-	CCDS10653.1	ENSP00000160827	KIF22_HUMAN	Q14985_HUMAN,H3BTH5_HUMAN,H3BQB9_HUMAN	UPI00000012C0	-	-	1	-	-	-	-	-	-	-	-	-	-	-	-	-	-	2.771	0.009644	-	-	-	-	-	-	-	-	-	-	-	0.122	0.03	0.238
E3_08_16	chr16:30146931_T/C	chr16: 30146931	C	-	-	-	intergenic_variant	-	-	-	-	-	-	MODIFIER	-	-	-	SNV	-	-	-	-	-	-	-	-	-	-	-	-	-	-	-	-	-	-	-	-	-	-	-	-	-	-	-	-	-	-	-	-	-	-	-	-	-	-	-	-	-	-	-	-	0	0.502	0.055
E3_08_16	chr16:30173352_C/T	chr16: 30173352	T	-	-	-	intergenic_variant	-	-	-	-	-	-	MODIFIER	-	-	-	SNV	-	-	-	-	-	-	-	-	-	-	-	-	-	-	-	-	-	-	-	-	-	-	-	-	-	-	-	-	-	-	-	-	-	-	-	-	-	-	-	-	-	-	-	-	0.26	0.003	-0.404
E3_08_16	chr16:30474068_G/T	chr16: 30474068	T	-	-	-	intergenic_variant	-	-	-	-	-	-	MODIFIER	-	-	-	SNV	-	-	-	-	-	-	-	-	-	-	-	-	-	-	-	-	-	-	-	-	-	-	-	-	-	-	-	-	-	-	-	-	-	-	-	-	-	-	-	-	-	-	-	-	0.225	0.016	0.327
E3_08_16	chr16:30834368_T/G	chr16: 30834368	G	ENSG00000260082	ENST00000568660	Transcript	upstream_gene_variant	-	-	-	-	-	-	MODIFIER	937	-1	-	SNV	RP11-2C24.5	Clone_based_vega_gene	-	processed_pseudogene	YES	-	-	-	-	-	-	-	-	-	-	-	-	-	-	-	-	-	-	-	-	-	-	-	-	-	-	0.064	-0.544304	-	-	-	-	-	-	-	-	-	-	-	-0.774	0.001	-1.957
E3_08_16	chr16:30893011_C/T	chr16: 30893011	T	ENSG00000099385	ENST00000380317	Transcript	intron_variant	-	-	-	-	-	rs1353322961	MODIFIER	-	-1	-	SNV	BCL7C	HGNC	1006	protein_coding	-	-	-	-	-	CCDS67012.1	ENSP00000369674	BCL7C_HUMAN	-	UPI00001D6EEE	-	-	-	-	-	-	2025-05-05	-	-	ENST00000380317.4:c.528+7170G>A	-	-	-	-	-	-	-	1.8	-0.061901	-	-	-	-	-	-	-	-	-	-	-	-2.25	0	-1.967
E3_08_16	chr16:30896025_G/A	chr16: 30896025	A	ENSG00000099385	ENST00000215115	Transcript	downstream_gene_variant	-	-	-	-	-	rs1168116082	MODIFIER	3091	-1	-	SNV	BCL7C	HGNC	1006	protein_coding	YES	-	-	-	-	CCDS10693.1	ENSP00000215115	BCL7C_HUMAN	-	UPI000006F931	-	-	-	-	-	-	-	-	-	-	-	-	-	-	-	-	-	0.141	-0.435581	-	-	-	-	-	-	-	-	-	-	-	-0.857	0	-1.59
E3_08_16	chr16:30901992_G/A	chr16: 30901992	A	ENSG00000099385	ENST00000215115	Transcript	intron_variant	-	-	-	-	-	rs1012773877	MODIFIER	-	-1	-	SNV	BCL7C	HGNC	1006	protein_coding	YES	-	-	-	-	CCDS10693.1	ENSP00000215115	BCL7C_HUMAN	-	UPI000006F931	-	-	-	-	-	-	2025-04-05	-	-	ENST00000215115.4:c.443-1726C>T	-	-	-	-	-	-	-	12.48	0.867947	-	-	-	-	-	-	-	-	-	-	-	0.118	0.001	-0.956
E3_08_16	chr16:31108536_G/T	chr16: 31108536	T	ENSG00000167397	ENST00000300851	Transcript	upstream_gene_variant	-	-	-	-	-	-	MODIFIER	2455	-1	-	SNV	VKORC1	HGNC	23663	protein_coding	-	-	-	-	-	-	ENSP00000300851	-	F8W9H0_HUMAN	UPI000059D377	-	-	1	-	-	-	-	-	-	-	-	-	-	-	-	-	-	11.5	0.743024	-	-	-	-	-	-	-	-	-	-	-	0	0.137	0.218
E3_08_16	chr16:31225701_C/A	chr16: 31225701	A	ENSG00000169900	ENST00000302964	Transcript	downstream_gene_variant	-	-	-	-	-	rs1052689384	MODIFIER	1582	-1	-	SNV	PYDC1	HGNC	30261	protein_coding	YES	-	-	-	-	CCDS10710.1	ENSP00000304336	PYDC1_HUMAN	-	UPI0000034E14	-	-	-	-	-	-	-	-	-	-	-	-	-	-	-	-	-	5.232	0.160052	-	-	-	-	-	-	-	-	-	-	-	-1.33	0	-0.726
E3_08_16	chr16:31503273_G/T	chr16: 31503273	T	ENSG00000140688	ENST00000327237	Transcript	intron_variant	-	-	-	-	-	rs1356900886	MODIFIER	-	-1	-	SNV	C16orf58	HGNC	25848	protein_coding	YES	-	-	-	-	CCDS10715.1	ENSP00000317579	CP058_HUMAN	I3L2V0_HUMAN	UPI0000141B4B	-	-	-	-	-	-	2025-12-12	-	-	ENST00000327237.2:c.1309+57C>A	-	-	-	-	-	-	-	4.964	0.143042	-	-	-	-	-	-	-	-	-	-	-	3.07	0.017	0.739
E3_08_16	chr16:31811510_A/T	chr16: 31811510	T	ENSG00000261457	ENST00000563575	Transcript	upstream_gene_variant	-	-	-	-	-	-	MODIFIER	2758	1	-	SNV	AC002519.6	Clone_based_vega_gene	-	processed_transcript	-	-	-	-	-	-	-	-	-	-	-	-	-	-	-	-	-	-	-	-	-	-	-	-	-	-	-	3.75	0.069457	-	-	-	-	-	-	-	-	-	-	-	0.709	0.006	0.276
E3_08_16	chr16:31837022_C/T	chr16: 31837022	T	-	-	-	intergenic_variant	-	-	-	-	-	-	MODIFIER	-	-	-	SNV	-	-	-	-	-	-	-	-	-	-	-	-	-	-	-	-	-	-	-	-	-	-	-	-	-	-	-	-	-	-	-	-	-	-	-	-	-	-	-	-	-	-	-	-	0	0.162	0.105
E3_08_16	chr16:32003387_T/G	chr16: 32003387	G	ENSG00000260628	ENST00000568208	Transcript	intron_variant,non_coding_transcript_variant	-	-	-	-	-	-	MODIFIER	-	1	-	SNV	RP11-1166P10.1	Clone_based_vega_gene	-	transcribed_unprocessed_pseudogene	YES	-	-	-	-	-	-	-	-	-	-	-	-	-	-	-	2025-06-09	-	-	ENST00000568208.1:n.1089-2732T>G	-	-	-	-	-	-	-	1.914	-0.05221	-	-	-	-	-	-	-	-	-	-	-	0.11	0.007	0.186
E3_08_16	chr16:32180963_A/C	chr16: 32180963	C	ENSG00000230267	ENST00000564730	Transcript	downstream_gene_variant	-	-	-	-	-	-	MODIFIER	342	-1	-	SNV	HERC2P4	HGNC	4872	processed_transcript	-	-	-	-	-	-	-	-	-	-	-	-	-	-	-	-	-	-	-	-	-	-	-	-	-	-	-	9.522	0.512696	-	-	-	-	-	-	-	-	-	-	-	1.19	0.688	0.585
E3_08_16	chr16:32849822_A/G	chr16: 32849822	G	-	-	-	intergenic_variant	-	-	-	-	-	-	MODIFIER	-	-	-	SNV	-	-	-	-	-	-	-	-	-	-	-	-	-	-	-	-	-	-	-	-	-	-	-	-	-	-	-	-	-	-	-	-	-	-	-	-	-	-	-	-	-	-	-	-	0	-	-
E3_08_16	chr16:32852498_T/C	chr16: 32852498	C	ENSG00000259934	ENST00000569753	Transcript	downstream_gene_variant	-	-	-	-	-	-	MODIFIER	4787	-1	-	SNV	RP11-989E6.1	Clone_based_vega_gene	-	processed_pseudogene	YES	-	-	-	-	-	-	-	-	-	-	-	-	-	-	-	-	-	-	-	-	-	-	-	-	-	-	3.642	0.063026	-	-	-	-	-	-	-	-	-	-	-	0	-	-
E3_08_16	chr16:33362967_A/T	chr16: 33362967	T	ENSG00000261405	ENST00000567422	Transcript	downstream_gene_variant	-	-	-	-	-	-	MODIFIER	2530	-1	-	SNV	RP11-23E10.4	Clone_based_vega_gene	-	transcribed_unprocessed_pseudogene	-	-	-	-	-	-	-	-	-	-	-	-	-	-	-	-	-	-	-	-	-	-	-	-	-	-	-	7.431	0.317038	-	-	-	-	-	-	-	-	-	-	-	0	0.007	-0.426
E3_08_16	chr16:34706499_C/A	chr16: 34706499	A	-	-	-	intergenic_variant	-	-	-	-	-	-	MODIFIER	-	-	-	SNV	-	-	-	-	-	-	-	-	-	-	-	-	-	-	-	-	-	-	-	-	-	-	-	-	-	-	-	-	-	-	-	-	-	-	-	-	-	-	-	-	-	-	-	-	0	0.137	0.076
E3_08_16	chr16:34919294_A/T	chr16: 34919294	T	-	-	-	intergenic_variant	-	-	-	-	-	-	MODIFIER	-	-	-	SNV	-	-	-	-	-	-	-	-	-	-	-	-	-	-	-	-	-	-	-	-	-	-	-	-	-	-	-	-	-	-	-	-	-	-	-	-	-	-	-	-	-	-	-	-	0	0.148	0.061
E3_08_16	chr16:34972576_T/A	chr16: 34972576	A	ENSG00000222207	ENST00000410275	Transcript	downstream_gene_variant	-	-	-	-	-	-	MODIFIER	3457	1	-	SNV	RNA5SP407	HGNC	43307	rRNA	YES	-	-	-	-	-	-	-	-	-	-	-	-	-	-	-	-	-	-	-	-	-	-	-	-	-	-	0.024	-0.67398	-	-	-	-	-	-	-	-	-	-	-	0	0.09	-1.98
E3_08_16	chr16:46849697_A/G	chr16: 46849697	G	ENSG00000155330	ENST00000285697	Transcript	intron_variant	-	-	-	-	-	-	MODIFIER	-	-1	-	SNV	C16orf87	HGNC	33754	protein_coding	YES	-	-	-	-	CCDS10724.1	ENSP00000285697	CP087_HUMAN	-	UPI00001610B9	-	-	-	-	-	-	2025-02-03	-	-	ENST00000285697.4:c.164-6000T>C	-	-	-	-	-	-	-	6.191	0.224116	-	-	-	-	-	-	-	-	-	-	-	1.92	0.012	1.643
E3_08_16	chr16:46851424_A/G	chr16: 46851424	G	ENSG00000155330	ENST00000285697	Transcript	intron_variant	-	-	-	-	-	-	MODIFIER	-	-1	-	SNV	C16orf87	HGNC	33754	protein_coding	YES	-	-	-	-	CCDS10724.1	ENSP00000285697	CP087_HUMAN	-	UPI00001610B9	-	-	-	-	-	-	2025-02-03	-	-	ENST00000285697.4:c.163+6874T>C	-	-	-	-	-	-	-	3.251	0.039574	-	-	-	-	-	-	-	-	-	-	-	0.556	0.001	0.644
E3_08_16	chr16:47017951_T/G	chr16: 47017951	G	-	-	-	intergenic_variant	-	-	-	-	-	-	MODIFIER	-	-	-	SNV	-	-	-	-	-	-	-	-	-	-	-	-	-	-	-	-	-	-	-	-	-	-	-	-	-	-	-	-	-	-	-	-	-	-	-	-	-	-	-	-	-	-	-	-	1.18	0.003	0.049
E3_08_16	chr16:47169700_A/T	chr16: 47169700	T	ENSG00000171208	ENST00000303155	Transcript	intron_variant	-	-	-	-	-	-	MODIFIER	-	-1	-	SNV	NETO2	HGNC	14644	protein_coding	-	-	-	-	-	CCDS58460.1	ENSP00000306726	-	J3KNF1_HUMAN,B7Z4I7_HUMAN	UPI0001F6C573	-	-	-	-	-	-	2025-01-08	-	-	ENST00000303155.5:c.35-3764T>A	-	-	-	-	-	-	-	1.075	-0.139969	-	-	-	-	-	-	-	-	-	-	-	-1.55	0.001	-0.056
E3_08_16	chr16:47825276_C/T	chr16: 47825276	T	ENSG00000261231	ENST00000565451	Transcript	intron_variant,non_coding_transcript_variant	-	-	-	-	-	rs1461563983	MODIFIER	-	1	-	SNV	RP11-523L20.2	Clone_based_vega_gene	-	lincRNA	-	-	-	-	-	-	-	-	-	-	-	-	-	-	-	-	2025-01-02	-	-	ENST00000565451.1:n.280-23265C>T	-	-	-	-	-	-	-	7.478	0.32074	-	-	-	-	-	-	-	-	-	-	-	0.128	0.032	0.261
E3_08_16	chr16:47939437_T/G	chr16: 47939437	G	ENSG00000261231	ENST00000569726	Transcript	intron_variant,non_coding_transcript_variant	-	-	-	-	-	-	MODIFIER	-	1	-	SNV	RP11-523L20.2	Clone_based_vega_gene	-	lincRNA	YES	-	-	-	-	-	-	-	-	-	-	-	-	-	-	-	2025-04-05	-	-	ENST00000569726.1:n.1831-1613T>G	-	-	-	-	-	-	-	0.137	-0.439415	-	-	-	-	-	-	-	-	-	-	-	-6.55	0	-0.891
E3_08_16	chr16:48146980_A/C	chr16: 48146980	C	ENSG00000140798	ENST00000311303	Transcript	intron_variant	-	-	-	-	-	-	MODIFIER	-	-1	-	SNV	ABCC12	HGNC	14640	protein_coding	YES	-	-	-	-	CCDS10730.1	ENSP00000311030	MRP9_HUMAN	E9PHY2_HUMAN	UPI0000456987	-	-	-	-	-	-	13/28	-	-	ENST00000311303.3:c.1990-1159T>G	-	-	-	-	-	-	-	1.835	-0.05892	-	-	-	-	-	-	-	-	-	-	-	-0.796	0	-0.43
E3_08_16	chr16:48398101_T/C	chr16: 48398101	C	ENSG00000196470	ENST00000356721	Transcript	intron_variant	-	-	-	-	-	-	MODIFIER	-	-1	-	SNV	SIAH1	HGNC	10857	protein_coding	YES	-	-	-	-	CCDS32444.1	ENSP00000349156	SIAH1_HUMAN	H3BU09_HUMAN	UPI0000074729	-	-	1	-	-	-	2025-01-01	-	-	ENST00000356721.3:c.91+1197A>G	-	-	-	-	-	-	-	1.67	-0.073697	-	-	-	-	-	-	-	-	-	-	-	0.149	0.001	0.215
E3_08_16	chr16:48460588_G/T	chr16: 48460588	T	ENSG00000196470	ENST00000568007	Transcript	intron_variant,NMD_transcript_variant	-	-	-	-	-	-	MODIFIER	-	-1	-	SNV	SIAH1	HGNC	10857	nonsense_mediated_decay	-	-	-	-	-	CCDS10735.1	ENSP00000456421	SIAH1_HUMAN	H3BU09_HUMAN	UPI0000073CF6	-	-	1	-	-	-	2025-01-06	-	-	ENST00000568007.1:c.-533+20663C>A	-	-	-	-	-	-	-	0.69	-0.205985	-	-	-	-	-	-	-	-	-	-	-	-4.65	0.011	-1.055
E3_08_16	chr16:49272203_A/C	chr16: 49272203	C	-	-	-	intergenic_variant	-	-	-	-	-	-	MODIFIER	-	-	-	SNV	-	-	-	-	-	-	-	-	-	-	-	-	-	-	-	-	-	-	-	-	-	-	-	-	-	-	-	-	-	-	-	-	-	-	-	-	-	-	-	-	-	-	-	-	1.25	0	0.331
E3_08_16	chr16:49380389_T/C	chr16: 49380389	C	-	-	-	intergenic_variant	-	-	-	-	-	-	MODIFIER	-	-	-	SNV	-	-	-	-	-	-	-	-	-	-	-	-	-	-	-	-	-	-	-	-	-	-	-	-	-	-	-	-	-	-	-	-	-	-	-	-	-	-	-	-	-	-	-	-	-0.729	0.004	0.31
E3_08_16	chr16:49447574_C/A	chr16: 49447574	A	-	ENSR00001882081	RegulatoryFeature	regulatory_region_variant	-	-	-	-	-	rs1434190494	MODIFIER	-	-	-	SNV	-	-	-	CTCF_binding_site	-	-	-	-	-	-	-	-	-	-	-	-	-	-	-	-	-	-	-	-	-	-	-	-	-	-	-	1.026	-0.146923	-	-	-	-	-	-	-	-	-	-	-	0.971	0	0.077
E3_08_16	chr16:49882427_T/A	chr16: 49882427	A	ENSG00000102935	ENST00000562520	Transcript	intron_variant	-	-	-	-	-	-	MODIFIER	-	-1	-	SNV	ZNF423	HGNC	16762	protein_coding	-	-	-	-	-	CCDS61930.1	ENSP00000457664	ZN423_HUMAN	F5H7S1_HUMAN,B3KNG7_HUMAN	UPI000000120C	-	-	1	-	-	-	2025-01-07	-	-	ENST00000562520.1:c.-165+9225A>T	-	-	-	-	-	-	-	4.617	0.121506	-	-	-	-	-	-	-	-	-	-	-	0.873	0	-1.69
E3_08_16	chr16:49991750_A/G	chr16: 49991750	G	-	ENSR00000280816	RegulatoryFeature	regulatory_region_variant	-	-	-	-	-	-	MODIFIER	-	-	-	SNV	-	-	-	CTCF_binding_site	-	-	-	-	-	-	-	-	-	-	-	-	-	-	-	-	-	-	-	-	-	-	-	-	-	-	-	2.575	-0.00323	-	-	-	-	-	-	-	-	-	-	-	0.926	0.001	0.762
E3_08_16	chr16:50101797_G/A	chr16: 50101797	A	ENSG00000155393	ENST00000285767	Transcript	intron_variant	-	-	-	-	-	-	MODIFIER	-	1	-	SNV	HEATR3	HGNC	26087	protein_coding	-	-	-	-	-	-	ENSP00000285767	-	B7WNW7_HUMAN	UPI000013DE08	-	-	-	-	-	-	2025-01-13	-	-	ENST00000285767.4:c.54-894G>A	-	-	-	-	-	-	-	2.591	-0.002125	-	-	-	-	-	-	-	-	-	-	-	-3.36	0.001	-0.223
E3_08_16	chr16:50247520_G/A	chr16: 50247520	A	ENSG00000121274	ENST00000357464	Transcript	intron_variant	-	-	-	-	-	-	MODIFIER	-	1	-	SNV	PAPD5	HGNC	30758	protein_coding	-	-	-	-	-	-	ENSP00000350054	-	Q5EBM7_HUMAN,E9PC61_HUMAN,B7ZLC1_HUMAN,B4DRJ7_HUMAN	UPI00015DFC22	-	-	-	-	-	-	2025-03-12	-	-	ENST00000357464.3:c.481-612G>A	-	-	-	-	-	-	-	0.954	-0.157697	-	-	-	-	-	-	-	-	-	-	-	-1.63	0.001	0.501
E3_08_16	chr16:50583031_G/T	chr16: 50583031	T	ENSG00000140807	ENST00000268459	Transcript	intron_variant	-	-	-	-	-	-	MODIFIER	-	1	-	SNV	NKD1	HGNC	17045	protein_coding	YES	-	-	-	-	CCDS10743.1	ENSP00000268459	NKD1_HUMAN	-	UPI0000073F02	-	-	-	-	-	-	2025-02-09	-	-	ENST00000268459.3:c.59-302G>T	-	-	-	-	-	-	-	13.35	0.988706	-	-	-	-	-	-	-	-	-	-	-	2.31	0	-0.946
E3_08_16	chr16:51680554_A/T	chr16: 51680554	T	ENSG00000224578	ENST00000403195	Transcript	non_coding_transcript_exon_variant	688	-	-	-	-	rs953270703	MODIFIER	-	1	-	SNV	HNRNPA1P48	HGNC	48778	pseudogene	-	-	-	-	-	-	-	-	-	-	-	-	-	-	-	2025-02-02	-	-	-	ENST00000403195.3:n.688A>T	-	-	-	-	-	-	-	15.47	1.35349	-	-	-	-	-	-	-	-	-	-	-	1.11	1	3.259
E3_08_16	chr16:51680786_T/A	chr16: 51680786	A	ENSG00000224578	ENST00000403195	Transcript	downstream_gene_variant	-	-	-	-	-	-	MODIFIER	63	1	-	SNV	HNRNPA1P48	HGNC	48778	pseudogene	-	-	-	-	-	-	-	-	-	-	-	-	-	-	-	-	-	-	-	-	-	-	-	-	-	-	-	15.47	1.35352	-	-	-	-	-	-	-	-	-	-	-	1.11	1	1.855
E3_08_16	chr16:52028137_T/G	chr16: 52028137	G	-	ENSR00001586570	RegulatoryFeature	regulatory_region_variant	-	-	-	-	-	rs1032559777	MODIFIER	-	-	-	SNV	-	-	-	enhancer	-	-	-	-	-	-	-	-	-	-	-	-	-	-	-	-	-	-	-	-	-	-	-	-	-	-	-	0.943	-0.159445	-	-	-	-	-	-	-	-	-	-	-	-1.58	0.001	0.067
E3_08_16	chr16:52486175_T/A	chr16: 52486175	A	ENSG00000103460	ENST00000219746	Transcript	intron_variant	-	-	-	-	-	-	MODIFIER	-	-1	-	SNV	TOX3	HGNC	11972	protein_coding	YES	-	-	-	-	CCDS54009.1	ENSP00000219746	TOX3_HUMAN	H3BTZ9_HUMAN	UPI00001972E7	-	-	-	-	-	-	2025-03-06	-	-	ENST00000219746.9:c.409-1717A>T	-	-	-	-	-	-	-	0.969	-0.155407	-	-	-	-	-	-	-	-	-	-	-	-1.42	0	-2.716
E3_08_16	chr16:52522254_T/C	chr16: 52522254	C	ENSG00000103460	ENST00000219746	Transcript	intron_variant	-	-	-	-	-	-	MODIFIER	-	-1	-	SNV	TOX3	HGNC	11972	protein_coding	YES	-	-	-	-	CCDS54009.1	ENSP00000219746	TOX3_HUMAN	H3BTZ9_HUMAN	UPI00001972E7	-	-	-	-	-	-	2025-01-06	-	-	ENST00000219746.9:c.88-19768A>G	-	-	-	-	-	-	-	3.978	0.083038	-	-	-	-	-	-	-	-	-	-	-	0.146	0.016	0.166
E3_08_16	chr16:52634225_A/G	chr16: 52634225	G	ENSG00000249231	ENST00000510238	Transcript	intron_variant,non_coding_transcript_variant	-	-	-	-	-	-	MODIFIER	-	-1	-	SNV	CASC16	HGNC	48608	lincRNA	YES	-	-	-	-	-	-	-	-	-	-	-	-	-	-	-	2025-01-03	-	-	ENST00000510238.3:n.432+6191T>C	-	-	-	-	-	-	-	2.915	0.018851	-	-	-	-	-	-	-	-	-	-	-	-0.395	0	-0.109
E3_08_16	chr16:52660824_T/A	chr16: 52660824	A	ENSG00000249231	ENST00000563844	Transcript	intron_variant,non_coding_transcript_variant	-	-	-	-	-	-	MODIFIER	-	-1	-	SNV	CASC16	HGNC	48608	lincRNA	-	-	-	-	-	-	-	-	-	-	-	-	-	-	-	-	2025-03-04	-	-	ENST00000563844.1:n.312+4038A>T	-	-	-	-	-	-	-	2.446	-0.011993	-	-	-	-	-	-	-	-	-	-	-	-3.09	0	0.015
E3_08_16	chr16:52756064_T/G	chr16: 52756064	G	-	-	-	intergenic_variant	-	-	-	-	-	-	MODIFIER	-	-	-	SNV	-	-	-	-	-	-	-	-	-	-	-	-	-	-	-	-	-	-	-	-	-	-	-	-	-	-	-	-	-	-	-	-	-	-	-	-	-	-	-	-	-	-	-	-	-0.451	0.002	-0.676
E3_08_16	chr16:53310565_A/G	chr16: 53310565	G	ENSG00000177200	ENST00000219084	Transcript	intron_variant,non_coding_transcript_variant	-	-	-	-	-	rs1247321443	MODIFIER	-	1	-	SNV	CHD9	HGNC	25701	retained_intron	-	-	-	-	-	-	-	-	-	-	-	-	-	-	-	-	14/28	-	-	ENST00000219084.6:n.2504+2351A>G	-	-	-	-	-	-	-	9.712	0.533453	-	-	-	-	-	-	-	-	-	-	-	-0.128	0	-0.717
E3_08_16	chr16:53316953_T/C	chr16: 53316953	C	ENSG00000177200	ENST00000219084	Transcript	intron_variant,non_coding_transcript_variant	-	-	-	-	-	-	MODIFIER	-	1	-	SNV	CHD9	HGNC	25701	retained_intron	-	-	-	-	-	-	-	-	-	-	-	-	-	-	-	-	14/28	-	-	ENST00000219084.6:n.2505-2555T>C	-	-	-	-	-	-	-	1.981	-0.046661	-	-	-	-	-	-	-	-	-	-	-	-3.25	0	-0.542
E3_08_16	chr16:53320853_T/A	chr16: 53320853	A	ENSG00000177200	ENST00000219084	Transcript	intron_variant,non_coding_transcript_variant	-	-	-	-	-	-	MODIFIER	-	1	-	SNV	CHD9	HGNC	25701	retained_intron	-	-	-	-	-	-	-	-	-	-	-	-	-	-	-	-	16/28	-	-	ENST00000219084.6:n.2726+598T>A	-	-	-	-	-	-	-	4.982	0.144161	-	-	-	-	-	-	-	-	-	-	-	0.109	0.079	-0.791
E3_08_16	chr16:53394451_C/A	chr16: 53394451	A	ENSG00000260078	ENST00000565598	Transcript	downstream_gene_variant	-	-	-	-	-	-	MODIFIER	4443	-1	-	SNV	RP11-44F14.1	Clone_based_vega_gene	-	transcribed_unprocessed_pseudogene	-	-	-	-	-	-	-	-	-	-	-	-	-	-	-	-	-	-	-	-	-	-	-	-	-	-	-	9.313	0.490454	-	-	-	-	-	-	-	-	-	-	-	0.0465	0.017	0.203
E3_08_16	chr16:53642513_A/C	chr16: 53642513	C	ENSG00000103494	ENST00000262135	Transcript	intron_variant	-	-	-	-	-	-	MODIFIER	-	-1	-	SNV	RPGRIP1L	HGNC	29168	protein_coding	-	-	-	-	-	CCDS45486.1	ENSP00000262135	FTM_HUMAN	J3QLR9_HUMAN,I3L2P2_HUMAN,H3BPF5_HUMAN	UPI00001C1FAA	-	-	1	-	-	-	23/24	-	-	ENST00000262135.4:c.3461+2366T>G	-	-	-	-	-	-	-	1.879	-0.055115	-	-	-	-	-	-	-	-	-	-	-	-2.29	0	-0.13
E3_08_16	chr16:53792620_C/A	chr16: 53792620	A	ENSG00000140718	ENST00000394647	Transcript	intron_variant	-	-	-	-	-	-	MODIFIER	-	1	-	SNV	FTO	HGNC	24678	protein_coding	-	-	-	-	-	-	ENSP00000378142	-	B4DHN4_HUMAN	UPI00017A7303	-	-	1	-	-	-	2025-01-07	-	-	ENST00000394647.3:c.-215-51432C>A	-	-	-	-	-	-	-	4.299	0.102237	-	-	-	-	-	-	-	-	-	-	-	1.37	0	0.099
E3_08_16	chr16:53821530_C/T	chr16: 53821530	T	ENSG00000140718	ENST00000394647	Transcript	intron_variant	-	-	-	-	-	-	MODIFIER	-	1	-	SNV	FTO	HGNC	24678	protein_coding	-	-	-	-	-	-	ENSP00000378142	-	B4DHN4_HUMAN	UPI00017A7303	-	-	1	-	-	-	2025-01-07	-	-	ENST00000394647.3:c.-215-22522C>T	-	-	-	-	-	-	-	6.698	0.260657	-	-	-	-	-	-	-	-	-	-	-	2.7	0	0.313
E3_08_16	chr16:53835208_T/A	chr16: 53835208	A	ENSG00000140718	ENST00000394647	Transcript	intron_variant	-	-	-	-	-	-	MODIFIER	-	1	-	SNV	FTO	HGNC	24678	protein_coding	-	-	-	-	-	-	ENSP00000378142	-	B4DHN4_HUMAN	UPI00017A7303	-	-	1	-	-	-	2025-01-07	-	-	ENST00000394647.3:c.-215-8844T>A	-	-	-	-	-	-	-	5.91	0.204655	-	-	-	-	-	-	-	-	-	-	-	0.528	0.059	0.286
E3_08_16	chr16:53979550_A/G	chr16: 53979550	G	ENSG00000140718	ENST00000268349	Transcript	intron_variant	-	-	-	-	-	-	MODIFIER	-	1	cds_start_NF	SNV	FTO	HGNC	24678	protein_coding	-	-	-	-	-	-	ENSP00000268349	-	-	UPI00005A886E	-	-	1	-	-	-	2025-01-02	-	-	ENST00000268349.7:c.80+11529A>G	-	-	-	-	-	-	-	4.053	0.087529	-	-	-	-	-	-	-	-	-	-	-	-2.59	0	-0.479
E3_08_16	chr16:54071108_G/T	chr16: 54071108	T	ENSG00000140718	ENST00000268349	Transcript	intron_variant	-	-	-	-	-	-	MODIFIER	-	1	cds_start_NF	SNV	FTO	HGNC	24678	protein_coding	-	-	-	-	-	-	ENSP00000268349	-	-	UPI00005A886E	-	-	1	-	-	-	2025-02-02	-	-	ENST00000268349.7:c.97+52242G>T	-	-	-	-	-	-	-	2.18	-0.031223	-	-	-	-	-	-	-	-	-	-	-	0.559	0	-0.338
E3_08_16	chr16:54236387_C/T	chr16: 54236387	T	-	-	-	intergenic_variant	-	-	-	-	-	-	MODIFIER	-	-	-	SNV	-	-	-	-	-	-	-	-	-	-	-	-	-	-	-	-	-	-	-	-	-	-	-	-	-	-	-	-	-	-	-	-	-	-	-	-	-	-	-	-	-	-	-	-	-0.578	0	0.29
E3_08_16	chr16:54891194_A/T	chr16: 54891194	T	-	-	-	intergenic_variant	-	-	-	-	-	rs1328305580	MODIFIER	-	-	-	SNV	-	-	-	-	-	-	-	-	-	-	-	-	-	-	-	-	-	-	-	-	-	-	-	-	-	-	-	-	-	-	-	-	-	-	-	-	-	-	-	-	-	-	-	-	-4.94	0	-0.132
E3_08_16	chr16:56493614_T/A	chr16: 56493614	A	ENSG00000087263	ENST00000336111	Transcript	intron_variant,NMD_transcript_variant	-	-	-	-	-	rs1380402604	MODIFIER	-	1	-	SNV	OGFOD1	HGNC	25585	nonsense_mediated_decay	-	-	-	-	-	-	ENSP00000337196	-	J3KNR5_HUMAN	UPI0002467066	-	-	-	-	-	-	2025-03-12	-	-	ENST00000336111.5:c.*34+1108T>A	-	-	-	-	-	-	-	8.545	0.413814	-	-	-	-	-	-	-	-	-	-	-	-2.64	0.003	0.546
E3_08_16	chr16:56608052_T/G	chr16: 56608052	G	-	-	-	intergenic_variant	-	-	-	-	-	-	MODIFIER	-	-	-	SNV	-	-	-	-	-	-	-	-	-	-	-	-	-	-	-	-	-	-	-	-	-	-	-	-	-	-	-	-	-	-	-	-	-	-	-	-	-	-	-	-	-	-	-	-	-0.378	0.112	-0.723
E3_08_16	chr16:56741860_A/G	chr16: 56741860	G	ENSG00000261302	ENST00000561663	Transcript	downstream_gene_variant	-	-	-	-	-	-	MODIFIER	824	-1	-	SNV	RP11-343H19.1	Clone_based_vega_gene	-	antisense	YES	-	-	-	-	-	-	-	-	-	-	-	-	-	-	-	-	-	-	-	-	-	-	-	-	-	-	0.304	-0.326819	-	-	-	-	-	-	-	-	-	-	-	-2.74	0	0.027
E3_08_16	chr16:57310199_T/C	chr16: 57310199	C	ENSG00000102934	ENST00000219207	Transcript	intron_variant	-	-	-	-	-	-	MODIFIER	-	-1	-	SNV	PLLP	HGNC	18553	protein_coding	YES	-	-	-	-	CCDS10777.1	ENSP00000219207	PLLP_HUMAN	J3QLJ3_HUMAN	UPI0000131C07	-	-	-	-	-	-	2025-01-03	-	-	ENST00000219207.5:c.135+8119A>G	-	-	-	-	-	-	-	4.285	0.101405	-	-	-	-	-	-	-	-	-	-	-	0.158	0.009	-0.51
E3_08_16	chr16:57909094_T/C	chr16: 57909094	C	ENSG00000265209	ENST00000580935	Transcript	upstream_gene_variant	-	-	-	-	-	-	MODIFIER	660	-1	-	SNV	AC010543.1	Clone_based_ensembl_gene	-	miRNA	YES	-	-	-	-	-	-	-	-	-	-	-	-	-	-	-	-	-	-	-	-	-	-	-	-	-	-	1.383	-0.102537	-	-	-	-	-	-	-	-	-	-	-	-0.611	0.007	0.429
E3_08_16	chr16:57984858_G/A	chr16: 57984858	A	ENSG00000070729	ENST00000251102	Transcript	intron_variant	-	-	-	-	-	-	MODIFIER	-	-1	-	SNV	CNGB1	HGNC	2151	protein_coding	YES	-	-	-	-	CCDS42169.1	ENSP00000251102	CNGB1_HUMAN	H3BQC3_HUMAN	UPI000013CCDF	-	-	1	-	-	-	1932-12-01	-	-	ENST00000251102.8:c.875-414C>T	-	-	-	-	-	-	-	7.575	0.328509	-	-	-	-	-	-	-	-	-	-	-	1.71	0.007	0.865
E3_08_16	chr16:58021940_A/T	chr16: 58021940	T	ENSG00000159648	ENST00000290871	Transcript	downstream_gene_variant	-	-	-	-	-	-	MODIFIER	465	1	-	SNV	TEPP	HGNC	33745	protein_coding	YES	-	-	-	-	CCDS10790.1	ENSP00000290871	TEPP_HUMAN	-	UPI0000366B4E	-	-	-	-	-	-	-	-	-	-	-	-	-	-	-	-	-	0.978	-0.153959	-	-	-	-	-	-	-	-	-	-	-	-0.541	0	-0.523
E3_08_16	chr16:58643569_G/A	chr16: 58643569	A	ENSG00000125107	ENST00000317147	Transcript	intron_variant	-	-	-	-	-	rs1246856669	MODIFIER	-	-1	-	SNV	CNOT1	HGNC	7877	protein_coding	YES	-	-	-	-	CCDS10799.1	ENSP00000320949	CNOT1_HUMAN	H3BUY8_HUMAN,H3BT18_HUMAN,H3BPF1_HUMAN,B7Z6X2_HUMAN,B3KS60_HUMAN	UPI00001FF2F6	-	-	1	-	-	-	1948-01-01	-	-	ENST00000317147.5:c.-174-10154C>T	-	-	-	-	-	-	-	2.403	-0.015031	-	-	-	-	-	-	-	-	-	-	-	0.158	0.051	0.248
E3_08_16	chr16:58702766_T/C	chr16: 58702766	C	ENSG00000103042	ENST00000219320	Transcript	intron_variant	-	-	-	-	-	-	MODIFIER	-	-1	-	SNV	SLC38A7	HGNC	25582	protein_coding	-	-	-	-	-	CCDS10800.1	ENSP00000219320	S38A7_HUMAN	H3BRZ0_HUMAN,H3BPV9_HUMAN,H3BPK8_HUMAN,H3BN87_HUMAN	UPI000004EC72	-	-	-	-	-	-	2025-11-11	-	-	ENST00000219320.4:c.1286+1251A>G	-	-	-	-	-	-	-	3.727	0.068121	-	-	-	-	-	-	-	-	-	-	-	0.266	0.097	0.106
E3_08_16	chr16:58876094_G/T	chr16: 58876094	T	ENSG00000245768	ENST00000500117	Transcript	intron_variant,non_coding_transcript_variant	-	-	-	-	-	-	MODIFIER	-	1	-	SNV	RP11-410D17.2	Clone_based_vega_gene	-	lincRNA	YES	-	-	-	-	-	-	-	-	-	-	-	-	-	-	-	2025-02-03	-	-	ENST00000500117.1:n.679+86012G>T	-	-	-	-	-	-	-	1.618	-0.078617	-	-	-	-	-	-	-	-	-	-	-	0.565	0.027	0.783
E3_08_16	chr16:59424614_A/G	chr16: 59424614	G	-	-	-	intergenic_variant	-	-	-	-	-	-	MODIFIER	-	-	-	SNV	-	-	-	-	-	-	-	-	-	-	-	-	-	-	-	-	-	-	-	-	-	-	-	-	-	-	-	-	-	-	-	-	-	-	-	-	-	-	-	-	-	-	-	-	-0.691	0.247	0.344
E3_08_16	chr16:59713591_A/C	chr16: 59713591	C	-	-	-	intergenic_variant	-	-	-	-	-	-	MODIFIER	-	-	-	SNV	-	-	-	-	-	-	-	-	-	-	-	-	-	-	-	-	-	-	-	-	-	-	-	-	-	-	-	-	-	-	-	-	-	-	-	-	-	-	-	-	-	-	-	-	-0.213	0.218	-0.103
E3_08_16	chr16:60229221_T/A	chr16: 60229221	A	-	-	-	intergenic_variant	-	-	-	-	-	rs541242829	MODIFIER	-	-	-	SNV	-	-	-	-	-	-	-	-	-	-	-	-	-	-	-	-	-	-	-	-	-	-	-	-	-	-	-	-	-	-	-	-	-	-	-	-	-	-	-	-	-	-	-	-	0	0.045	0.192
E3_08_16	chr16:60608816_G/A	chr16: 60608816	A	-	-	-	intergenic_variant	-	-	-	-	-	-	MODIFIER	-	-	-	SNV	-	-	-	-	-	-	-	-	-	-	-	-	-	-	-	-	-	-	-	-	-	-	-	-	-	-	-	-	-	-	-	-	-	-	-	-	-	-	-	-	-	-	-	-	-3.25	0.004	-0.885
E3_08_16	chr16:61466199_T/G	chr16: 61466199	G	-	-	-	intergenic_variant	-	-	-	-	-	-	MODIFIER	-	-	-	SNV	-	-	-	-	-	-	-	-	-	-	-	-	-	-	-	-	-	-	-	-	-	-	-	-	-	-	-	-	-	-	-	-	-	-	-	-	-	-	-	-	-	-	-	-	2.83	0.031	2.053
E3_08_16	chr16:62331361_G/A	chr16: 62331361	A	-	-	-	intergenic_variant	-	-	-	-	-	-	MODIFIER	-	-	-	SNV	-	-	-	-	-	-	-	-	-	-	-	-	-	-	-	-	-	-	-	-	-	-	-	-	-	-	-	-	-	-	-	-	-	-	-	-	-	-	-	-	-	-	-	-	1.99	0.013	0.799
E3_08_16	chr16:62365284_C/T	chr16: 62365284	T	-	-	-	intergenic_variant	-	-	-	-	-	-	MODIFIER	-	-	-	SNV	-	-	-	-	-	-	-	-	-	-	-	-	-	-	-	-	-	-	-	-	-	-	-	-	-	-	-	-	-	-	-	-	-	-	-	-	-	-	-	-	-	-	-	-	0	0.001	0.454
E3_08_16	chr16:62552247_G/A	chr16: 62552247	A	-	-	-	intergenic_variant	-	-	-	-	-	-	MODIFIER	-	-	-	SNV	-	-	-	-	-	-	-	-	-	-	-	-	-	-	-	-	-	-	-	-	-	-	-	-	-	-	-	-	-	-	-	-	-	-	-	-	-	-	-	-	-	-	-	-	-0.227	0.001	0.052
E3_08_16	chr16:62696768_A/T	chr16: 62696768	T	-	-	-	intergenic_variant	-	-	-	-	-	-	MODIFIER	-	-	-	SNV	-	-	-	-	-	-	-	-	-	-	-	-	-	-	-	-	-	-	-	-	-	-	-	-	-	-	-	-	-	-	-	-	-	-	-	-	-	-	-	-	-	-	-	-	0.118	0.026	0.234
E3_08_16	chr16:62696847_A/T	chr16: 62696847	T	-	-	-	intergenic_variant	-	-	-	-	-	rs1596827334	MODIFIER	-	-	-	SNV	-	-	-	-	-	-	-	-	-	-	-	-	-	-	-	-	-	-	-	-	-	-	-	-	-	-	-	-	-	-	-	-	-	-	-	-	-	-	-	-	-	-	-	-	0.118	0.002	0.465
E3_08_16	chr16:63417442_G/A	chr16: 63417442	A	ENSG00000260658	ENST00000568932	Transcript	intron_variant,non_coding_transcript_variant	-	-	-	-	-	rs886112415	MODIFIER	-	-1	-	SNV	RP11-368L12.1	Clone_based_vega_gene	-	lincRNA	-	-	-	-	-	-	-	-	-	-	-	-	-	-	-	-	2025-02-03	-	-	ENST00000568932.1:n.435-48871C>T	-	-	-	-	-	-	-	0.107	-0.47432	-	-	-	-	-	-	-	-	-	-	-	-5.02	0	-0.734
E3_08_16	chr16:63487217_T/A	chr16: 63487217	A	ENSG00000260658	ENST00000568932	Transcript	intron_variant,non_coding_transcript_variant	-	-	-	-	-	-	MODIFIER	-	-1	-	SNV	RP11-368L12.1	Clone_based_vega_gene	-	lincRNA	-	-	-	-	-	-	-	-	-	-	-	-	-	-	-	-	2025-02-03	-	-	ENST00000568932.1:n.434+77912A>T	-	-	-	-	-	-	-	2.387	-0.01615	-	-	-	-	-	-	-	-	-	-	-	0.109	0.154	0.209
E3_08_16	chr16:63935484_C/G	chr16: 63935484	G	-	-	-	intergenic_variant	-	-	-	-	-	rs1287262479	MODIFIER	-	-	-	SNV	-	-	-	-	-	-	-	-	-	-	-	-	-	-	-	-	-	-	-	-	-	-	-	-	-	-	-	-	-	-	-	-	-	-	-	-	-	-	-	-	-	-	-	-	-0.131	0	-0.601
E3_08_16	chr16:63986458_T/C	chr16: 63986458	C	-	-	-	intergenic_variant	-	-	-	-	-	rs1162251172	MODIFIER	-	-	-	SNV	-	-	-	-	-	-	-	-	-	-	-	-	-	-	-	-	-	-	-	-	-	-	-	-	-	-	-	-	-	-	-	-	-	-	-	-	-	-	-	-	-	-	-	-	-0.447	0.006	0.043
E3_08_16	chr16:64111606_T/C	chr16: 64111606	C	-	-	-	intergenic_variant	-	-	-	-	-	-	MODIFIER	-	-	-	SNV	-	-	-	-	-	-	-	-	-	-	-	-	-	-	-	-	-	-	-	-	-	-	-	-	-	-	-	-	-	-	-	-	-	-	-	-	-	-	-	-	-	-	-	-	0.235	0.096	0.31
E3_08_16	chr16:64514397_T/A	chr16: 64514397	A	ENSG00000259846	ENST00000564046	Transcript	intron_variant,non_coding_transcript_variant	-	-	-	-	-	-	MODIFIER	-	1	-	SNV	RP11-467L24.1	Clone_based_vega_gene	-	lincRNA	YES	-	-	-	-	-	-	-	-	-	-	-	-	-	-	-	2025-03-04	-	-	ENST00000564046.1:n.354+1309T>A	-	-	-	-	-	-	-	2.151	-0.033355	-	-	-	-	-	-	-	-	-	-	-	0.235	0.003	0.631
E3_08_16	chr16:64870293_G/T	chr16: 64870293	T	-	-	-	intergenic_variant	-	-	-	-	-	rs1183019065	MODIFIER	-	-	-	SNV	-	-	-	-	-	-	-	-	-	-	-	-	-	-	-	-	-	-	-	-	-	-	-	-	-	-	-	-	-	-	-	-	-	-	-	-	-	-	-	-	-	-	-	-	0.368	0.001	-0.099
E3_08_16	chr16:64912461_G/T	chr16: 64912461	T	-	-	-	intergenic_variant	-	-	-	-	-	-	MODIFIER	-	-	-	SNV	-	-	-	-	-	-	-	-	-	-	-	-	-	-	-	-	-	-	-	-	-	-	-	-	-	-	-	-	-	-	-	-	-	-	-	-	-	-	-	-	-	-	-	-	-6.09	0	-0.515
E3_08_16	chr16:64926635_T/A	chr16: 64926635	A	-	ENSR00001587580	RegulatoryFeature	regulatory_region_variant	-	-	-	-	-	-	MODIFIER	-	-	-	SNV	-	-	-	promoter_flanking_region	-	-	-	-	-	-	-	-	-	-	-	-	-	-	-	-	-	-	-	-	-	-	-	-	-	-	-	3.981	0.083222	-	-	-	-	-	-	-	-	-	-	-	-0.487	0	-0.71
E3_08_16	chr16:64937104_A/T	chr16: 64937104	T	-	-	-	intergenic_variant	-	-	-	-	-	-	MODIFIER	-	-	-	SNV	-	-	-	-	-	-	-	-	-	-	-	-	-	-	-	-	-	-	-	-	-	-	-	-	-	-	-	-	-	-	-	-	-	-	-	-	-	-	-	-	-	-	-	-	1.87	0.004	0.399
E3_08_16	chr16:65378561_A/C	chr16: 65378561	C	ENSG00000260364	ENST00000562656	Transcript	intron_variant,non_coding_transcript_variant	-	-	-	-	-	-	MODIFIER	-	1	-	SNV	RP11-256I9.3	Clone_based_vega_gene	-	lincRNA	YES	-	-	-	-	-	-	-	-	-	-	-	-	-	-	-	2025-02-04	-	-	ENST00000562656.1:n.272-26439A>C	-	-	-	-	-	-	-	19.47	1.96719	-	-	-	-	-	-	-	-	-	-	-	4.16	1	2.341
E3_08_16	chr16:65407066_A/T	chr16: 65407066	T	ENSG00000260364	ENST00000562656	Transcript	intron_variant,non_coding_transcript_variant	-	-	-	-	-	-	MODIFIER	-	1	-	SNV	RP11-256I9.3	Clone_based_vega_gene	-	lincRNA	YES	-	-	-	-	-	-	-	-	-	-	-	-	-	-	-	2025-03-04	-	-	ENST00000562656.1:n.360+1978A>T	-	-	-	-	-	-	-	6.139	0.220436	-	-	-	-	-	-	-	-	-	-	-	0.00687	0	0.13
E3_08_16	chr16:65745650_T/A	chr16: 65745650	A	-	-	-	intergenic_variant	-	-	-	-	-	-	MODIFIER	-	-	-	SNV	-	-	-	-	-	-	-	-	-	-	-	-	-	-	-	-	-	-	-	-	-	-	-	-	-	-	-	-	-	-	-	-	-	-	-	-	-	-	-	-	-	-	-	-	0.225	0.11	0.31
E3_08_16	chr16:65749519_A/T	chr16: 65749519	T	-	-	-	intergenic_variant	-	-	-	-	-	-	MODIFIER	-	-	-	SNV	-	-	-	-	-	-	-	-	-	-	-	-	-	-	-	-	-	-	-	-	-	-	-	-	-	-	-	-	-	-	-	-	-	-	-	-	-	-	-	-	-	-	-	-	0.0729	0	0.241
E3_08_16	chr16:65755471_A/C	chr16: 65755471	C	-	-	-	intergenic_variant	-	-	-	-	-	rs1596914778	MODIFIER	-	-	-	SNV	-	-	-	-	-	-	-	-	-	-	-	-	-	-	-	-	-	-	-	-	-	-	-	-	-	-	-	-	-	-	-	-	-	-	-	-	-	-	-	-	-	-	-	-	4.28	1	2.52
E3_08_16	chr16:67538485_T/A	chr16: 67538485	A	-	-	-	intergenic_variant	-	-	-	-	-	-	MODIFIER	-	-	-	SNV	-	-	-	-	-	-	-	-	-	-	-	-	-	-	-	-	-	-	-	-	-	-	-	-	-	-	-	-	-	-	-	-	-	-	-	-	-	-	-	-	-	-	-	-	0.493	0.433	0.478
E3_08_16	chr16:67999512_A/T	chr16: 67999512	T	ENSG00000124067	ENST00000316341	Transcript	intron_variant	-	-	-	-	-	rs1296757123	MODIFIER	-	-1	-	SNV	SLC12A4	HGNC	10913	protein_coding	-	-	-	-	-	CCDS10855.1	ENSP00000318557	S12A4_HUMAN	J3QRE2_HUMAN	UPI0000135421	-	-	-	-	-	-	2025-01-23	-	-	ENST00000316341.3:c.116-2050T>A	-	-	-	-	-	-	-	2.873	0.016206	-	-	-	-	-	-	-	-	-	-	-	0.249	0.31	0.579
E3_08_16	chr16:68029992_A/G	chr16: 68029992	G	ENSG00000167261	ENST00000268795	Transcript	intron_variant,non_coding_transcript_variant	-	-	-	-	-	-	MODIFIER	-	-1	-	SNV	DPEP2	HGNC	23028	retained_intron	-	-	-	-	-	-	-	-	-	-	-	-	-	-	-	-	2025-01-02	-	-	ENST00000268795.5:n.135-2832T>C	-	-	-	-	-	-	-	4.428	0.109991	-	-	-	-	-	-	-	-	-	-	-	0.128	0.093	0.268
E3_08_16	chr16:68081141_T/C	chr16: 68081141	C	ENSG00000167264	ENST00000358896	Transcript	intron_variant	-	-	-	-	-	-	MODIFIER	-	1	-	SNV	DUS2	HGNC	26014	protein_coding	-	-	-	-	-	CCDS10859.1	ENSP00000351769	DUS2L_HUMAN	J3QLD5_HUMAN,I3L4Y9_HUMAN,I3L4H0_HUMAN,I3L1K5_HUMAN,I3L0K0_HUMAN,H3BSF3_HUMAN,H3BRI6_HUMAN,H3BQX4_HUMAN,H3BMK6_HUMAN,H3BM64_HUMAN	UPI0000036040	-	-	-	-	-	-	2025-02-15	-	-	ENST00000358896.6:c.127-2267T>C	-	-	-	-	-	-	-	8.64	0.422812	-	-	-	-	-	-	-	-	-	-	-	0	0.018	0.147
E3_08_16	chr16:68384393_T/C	chr16: 68384393	C	ENSG00000132600	ENST00000339507	Transcript	intron_variant	-	-	-	-	-	-	MODIFIER	-	1	-	SNV	PRMT7	HGNC	25557	protein_coding	YES	-	-	-	-	CCDS10866.1	ENSP00000343103	ANM7_HUMAN	H3BSS9_HUMAN,H3BRQ9_HUMAN,H3BRD3_HUMAN,H3BPZ8_HUMAN,H3BNS2_HUMAN	UPI0000041857	-	-	1	-	-	-	14/18	-	-	ENST00000339507.5:c.1414-1758T>C	-	-	-	-	-	-	-	5.802	0.197445	-	-	-	-	-	-	-	-	-	-	-	1.49	0.47	1.542
E3_08_16	chr16:68667191_T/G	chr16: 68667191	G	ENSG00000252040	ENST00000516231	Transcript	upstream_gene_variant	-	-	-	-	-	-	MODIFIER	2934	-1	-	SNV	snoU109	RFAM	-	snoRNA	YES	-	-	-	-	-	-	-	-	-	-	-	-	-	-	-	-	-	-	-	-	-	-	-	-	-	-	7.899	0.355475	-	-	-	-	-	-	-	-	-	-	-	3.04	0.049	0.426
E3_08_16	chr16:69176337_T/G	chr16: 69176337	G	ENSG00000141076	ENST00000314423	Transcript	intron_variant	-	-	-	-	-	-	MODIFIER	-	1	-	SNV	CIRH1A	HGNC	1983	protein_coding	YES	-	-	-	-	CCDS10872.1	ENSP00000327179	CIR1A_HUMAN	J3KTR0_HUMAN,J3KSE6_HUMAN,H3BPD7_HUMAN	UPI0000037300	-	-	1	-	-	-	2025-05-16	-	-	ENST00000314423.7:c.527-744T>G	-	-	-	-	-	-	-	7.537	0.325432	-	-	-	-	-	-	-	-	-	-	-	2.61	0	-0.015
E3_08_16	chr16:69186480_C/T	chr16: 69186480	T	ENSG00000141076	ENST00000314423	Transcript	intron_variant	-	-	-	-	-	-	MODIFIER	-	1	-	SNV	CIRH1A	HGNC	1983	protein_coding	YES	-	-	-	-	CCDS10872.1	ENSP00000327179	CIR1A_HUMAN	J3KTR0_HUMAN,J3KSE6_HUMAN,H3BPD7_HUMAN	UPI0000037300	-	-	1	-	-	-	2025-08-16	-	-	ENST00000314423.7:c.1003-1007C>T	-	-	-	-	-	-	-	1.597	-0.080628	-	-	-	-	-	-	-	-	-	-	-	0.483	0.017	0.372
E3_08_16	chr16:70645943_T/C	chr16: 70645943	C	ENSG00000157368	ENST00000429149	Transcript	intron_variant	-	-	-	-	-	-	MODIFIER	-	1	-	SNV	IL34	HGNC	28529	protein_coding	YES	-	-	-	-	CCDS10895.1	ENSP00000397863	IL34_HUMAN	J3QQT3_HUMAN,H3BPB7_HUMAN	UPI000004C5C6	-	-	-	-	-	-	2025-01-06	-	-	ENST00000429149.2:c.-401+31991T>C	-	-	-	-	-	-	-	0.358	-0.302924	-	-	-	-	-	-	-	-	-	-	-	-1.69	0.005	0.009
E3_08_16	chr16:70674161_T/A	chr16: 70674161	A	ENSG00000157368	ENST00000429149	Transcript	intron_variant	-	-	-	-	-	-	MODIFIER	-	1	-	SNV	IL34	HGNC	28529	protein_coding	YES	-	-	-	-	CCDS10895.1	ENSP00000397863	IL34_HUMAN	J3QQT3_HUMAN,H3BPB7_HUMAN	UPI000004C5C6	-	-	-	-	-	-	2025-01-06	-	-	ENST00000429149.2:c.-400-6290T>A	-	-	-	-	-	-	-	0.172	-0.40769	-	-	-	-	-	-	-	-	-	-	-	0	0.014	-1.194
E3_08_16	chr16:70707996_A/G	chr16: 70707996	G	ENSG00000132613	ENST00000338779	Transcript	intron_variant	-	-	-	-	-	rs890847012	MODIFIER	-	-1	-	SNV	MTSS1L	HGNC	25094	protein_coding	YES	-	-	-	-	CCDS32476.1	ENSP00000341171	MTSSL_HUMAN	-	UPI00001D627C	-	-	-	-	-	-	2025-11-14	-	-	ENST00000338779.6:c.1053+213T>C	-	-	-	-	-	-	-	12.1	0.818477	-	-	-	-	-	-	-	-	-	-	-	1.76	0.734	0.387
E3_08_16	chr16:70802471_G/A	chr16: 70802471	A	ENSG00000103043	ENST00000261776	Transcript	intron_variant	-	-	-	-	-	-	MODIFIER	-	-1	-	SNV	VAC14	HGNC	25507	protein_coding	YES	-	-	-	-	CCDS10896.1	ENSP00000261776	VAC14_HUMAN	Q9NTB8_HUMAN,B3KSM8_HUMAN	UPI00001A832B	-	-	1	-	-	-	2025-10-18	-	-	ENST00000261776.5:c.1160+3541C>T	-	-	-	-	-	-	-	5.956	0.207787	-	-	-	-	-	-	-	-	-	-	-	1.05	0.004	0.091
E3_08_16	chr16:71339194_G/T	chr16: 71339194	T	ENSG00000261260	ENST00000567721	Transcript	downstream_gene_variant	-	-	-	-	-	-	MODIFIER	2422	1	-	SNV	CTD-2520I13.1	Clone_based_vega_gene	-	lincRNA	YES	-	-	-	-	-	-	-	-	-	-	-	-	-	-	-	-	-	-	-	-	-	-	-	-	-	-	4.708	0.127073	-	-	-	-	-	-	-	-	-	-	-	0.0465	0.235	0.17
E3_08_16	chr16:71895184_G/A	chr16: 71895184	A	ENSG00000102984	ENST00000313565	Transcript	intron_variant	-	-	-	-	-	-	MODIFIER	-	-1	-	SNV	ZNF821	HGNC	28043	protein_coding	-	-	-	-	-	CCDS32481.1	ENSP00000313822	ZN821_HUMAN	H3BVG7_HUMAN,H3BRD6_HUMAN	UPI000006D04F	-	-	-	-	-	-	2025-06-06	-	-	ENST00000313565.6:c.458+495C>T	-	-	-	-	-	-	-	12.39	0.856083	-	-	-	-	-	-	-	-	-	-	-	3.29	0.526	1.597
E3_08_16	chr16:72236626_A/G	chr16: 72236626	G	-	-	-	intergenic_variant	-	-	-	-	-	-	MODIFIER	-	-	-	SNV	-	-	-	-	-	-	-	-	-	-	-	-	-	-	-	-	-	-	-	-	-	-	-	-	-	-	-	-	-	-	-	-	-	-	-	-	-	-	-	-	-	-	-	-	-1.86	0.088	0.354
E3_08_16	chr16:73146091_A/G	chr16: 73146091	G	-	ENSR00001588652	RegulatoryFeature	regulatory_region_variant	-	-	-	-	-	-	MODIFIER	-	-	-	SNV	-	-	-	promoter_flanking_region	-	-	-	-	-	-	-	-	-	-	-	-	-	-	-	-	-	-	-	-	-	-	-	-	-	-	-	0.845	-0.17575	-	-	-	-	-	-	-	-	-	-	-	-2.63	0.001	-0.294
E3_08_16	chr16:73198981_A/C	chr16: 73198981	C	-	-	-	intergenic_variant	-	-	-	-	-	-	MODIFIER	-	-	-	SNV	-	-	-	-	-	-	-	-	-	-	-	-	-	-	-	-	-	-	-	-	-	-	-	-	-	-	-	-	-	-	-	-	-	-	-	-	-	-	-	-	-	-	-	-	1.58	0	0.036
E3_08_16	chr16:73330384_A/G	chr16: 73330384	G	-	-	-	intergenic_variant	-	-	-	-	-	-	MODIFIER	-	-	-	SNV	-	-	-	-	-	-	-	-	-	-	-	-	-	-	-	-	-	-	-	-	-	-	-	-	-	-	-	-	-	-	-	-	-	-	-	-	-	-	-	-	-	-	-	-	0.62	0.993	1.224
E3_08_16	chr16:73660994_A/G	chr16: 73660994	G	-	-	-	intergenic_variant	-	-	-	-	-	-	MODIFIER	-	-	-	SNV	-	-	-	-	-	-	-	-	-	-	-	-	-	-	-	-	-	-	-	-	-	-	-	-	-	-	-	-	-	-	-	-	-	-	-	-	-	-	-	-	-	-	-	-	2.9	0	0.728
E3_08_16	chr16:73737317_A/C	chr16: 73737317	C	-	-	-	intergenic_variant	-	-	-	-	-	rs1351060809	MODIFIER	-	-	-	SNV	-	-	-	-	-	-	-	-	-	-	-	-	-	-	-	-	-	-	-	-	-	-	-	-	-	-	-	-	-	-	-	-	-	-	-	-	-	-	-	-	-	-	-	-	1.79	0.66	1.179
E3_08_16	chr16:73978639_T/C	chr16: 73978639	C	ENSG00000225178	ENST00000484897	Transcript	upstream_gene_variant	-	-	-	-	-	-	MODIFIER	3216	-1	-	SNV	RPSAP56	HGNC	36018	processed_pseudogene	YES	-	-	-	-	-	-	-	-	-	-	-	-	-	-	-	-	-	-	-	-	-	-	-	-	-	-	2.004	-0.044807	-	-	-	-	-	-	-	-	-	-	-	0.235	0.004	0.514
E3_08_16	chr16:74739282_T/G	chr16: 74739282	G	ENSG00000168404	ENST00000306247	Transcript	upstream_gene_variant	-	-	-	-	-	-	MODIFIER	4594	-1	-	SNV	MLKL	HGNC	26617	protein_coding	-	-	-	-	-	CCDS45528.1	ENSP00000303118	MLKL_HUMAN	I3L4Z5_HUMAN	UPI0000071EE1	-	-	-	-	-	-	-	-	-	-	-	-	-	-	-	-	-	12.67	0.893479	-	-	-	-	-	-	-	-	-	-	-	0.256	0.177	0.118
E3_08_16	chr16:74821215_G/A	chr16: 74821215	A	-	-	-	intergenic_variant	-	-	-	-	-	-	MODIFIER	-	-	-	SNV	-	-	-	-	-	-	-	-	-	-	-	-	-	-	-	-	-	-	-	-	-	-	-	-	-	-	-	-	-	-	-	-	-	-	-	-	-	-	-	-	-	-	-	-	1.25	0.016	1.466
E3_08_16	chr16:75091152_T/A	chr16: 75091152	A	ENSG00000186187	ENST00000320619	Transcript	intron_variant	-	-	-	-	-	-	MODIFIER	-	1	-	SNV	ZNRF1	HGNC	18452	protein_coding	-	-	-	-	-	-	ENSP00000323362	ZNRF1_HUMAN	-	UPI00001FFC03	-	-	-	-	-	-	2025-01-05	-	-	ENST00000320619.6:c.425-36318T>A	-	-	-	-	-	-	-	1.224	-0.120777	-	-	-	-	-	-	-	-	-	-	-	-2.84	0.006	0.007
E3_08_16	chr16:76276317_A/G	chr16: 76276317	G	ENSG00000260983	ENST00000568714	Transcript	intron_variant,non_coding_transcript_variant	-	-	-	-	-	-	MODIFIER	-	-1	-	SNV	RP11-150D5.2	Clone_based_vega_gene	-	lincRNA	YES	-	-	-	-	-	-	-	-	-	-	-	-	-	-	-	2025-01-02	-	-	ENST00000568714.1:n.136-10974T>C	-	-	-	-	-	-	-	4.051	0.08741	-	-	-	-	-	-	-	-	-	-	-	2.26	0.02	0.938
E3_08_16	chr16:76277723_C/A	chr16: 76277723	A	ENSG00000260983	ENST00000568714	Transcript	intron_variant,non_coding_transcript_variant	-	-	-	-	-	rs538330283	MODIFIER	-	-1	-	SNV	RP11-150D5.2	Clone_based_vega_gene	-	lincRNA	YES	-	-	-	-	-	-	-	-	-	-	-	-	-	-	-	2025-01-02	-	-	ENST00000568714.1:n.136-12380G>T	-	-	-	-	-	-	-	1.089	-0.138079	-	-	-	-	-	-	-	-	-	-	-	-3.72	0	0.336
E3_08_16	chr16:76321390_A/C	chr16: 76321390	C	ENSG00000152910	ENST00000307431	Transcript	intron_variant	-	-	-	-	-	-	MODIFIER	-	1	-	SNV	CNTNAP4	HGNC	18747	protein_coding	-	-	-	-	-	-	ENSP00000306893	-	H3BPC8_HUMAN	UPI0002065829	-	-	-	-	-	-	2025-02-24	-	-	ENST00000307431.8:c.82+9746A>C	-	-	-	-	-	-	-	7.599	0.330405	-	-	-	-	-	-	-	-	-	-	-	-0.338	0	-0.027
E3_08_16	chr16:76354923_T/A	chr16: 76354923	A	ENSG00000152910	ENST00000307431	Transcript	intron_variant	-	-	-	-	-	-	MODIFIER	-	1	-	SNV	CNTNAP4	HGNC	18747	protein_coding	-	-	-	-	-	-	ENSP00000306893	-	H3BPC8_HUMAN	UPI0002065829	-	-	-	-	-	-	2025-03-24	-	-	ENST00000307431.8:c.193+4503T>A	-	-	-	-	-	-	-	5.587	0.183141	-	-	-	-	-	-	-	-	-	-	-	1.03	0	-0.391
E3_08_16	chr16:76376576_A/T	chr16: 76376576	T	ENSG00000152910	ENST00000307431	Transcript	intron_variant	-	-	-	-	-	-	MODIFIER	-	1	-	SNV	CNTNAP4	HGNC	18747	protein_coding	-	-	-	-	-	-	ENSP00000306893	-	H3BPC8_HUMAN	UPI0002065829	-	-	-	-	-	-	2025-03-24	-	-	ENST00000307431.8:c.194-12639A>T	-	-	-	-	-	-	-	1.484	-0.091823	-	-	-	-	-	-	-	-	-	-	-	0.446	0	-0.276
E3_08_16	chr16:76922670_T/C	chr16: 76922670	C	ENSG00000259995	ENST00000567777	Transcript	intron_variant,non_coding_transcript_variant	-	-	-	-	-	-	MODIFIER	-	1	-	SNV	CTD-2336H13.2	Clone_based_vega_gene	-	lincRNA	YES	-	-	-	-	-	-	-	-	-	-	-	-	-	-	-	2025-01-02	-	-	ENST00000567777.1:n.139-23582T>C	-	-	-	-	-	-	-	0.969	-0.155341	-	-	-	-	-	-	-	-	-	-	-	-2.61	0	-0.336
E3_08_16	chr16:77188640_T/C	chr16: 77188640	C	-	-	-	intergenic_variant	-	-	-	-	-	-	MODIFIER	-	-	-	SNV	-	-	-	-	-	-	-	-	-	-	-	-	-	-	-	-	-	-	-	-	-	-	-	-	-	-	-	-	-	-	-	-	-	-	-	-	-	-	-	-	-	-	-	-	-7.41	0	-1.529
E3_08_16	chr16:77199488_C/T	chr16: 77199488	T	-	-	-	intergenic_variant	-	-	-	-	-	-	MODIFIER	-	-	-	SNV	-	-	-	-	-	-	-	-	-	-	-	-	-	-	-	-	-	-	-	-	-	-	-	-	-	-	-	-	-	-	-	-	-	-	-	-	-	-	-	-	-	-	-	-	-0.317	0.001	-0.944
E3_08_16	chr16:77972917_C/T	chr16: 77972917	T	ENSG00000171724	ENST00000302536	Transcript	intron_variant	-	-	-	-	-	-	MODIFIER	-	1	-	SNV	VAT1L	HGNC	29315	protein_coding	YES	-	-	-	-	CCDS32492.1	ENSP00000303129	VAT1L_HUMAN	Q8NDE0_HUMAN	UPI00000741CE	-	-	-	-	-	-	2025-07-08	-	-	ENST00000302536.2:c.1078-32830C>T	-	-	-	-	-	-	-	2.726	0.006721	-	-	-	-	-	-	-	-	-	-	-	0.115	0	0
E3_08_16	chr16:79333659_G/T	chr16: 79333659	T	-	ENSR00001115563	RegulatoryFeature	regulatory_region_variant	-	-	-	-	-	-	MODIFIER	-	-	-	SNV	-	-	-	promoter_flanking_region	-	-	-	-	-	-	-	-	-	-	-	-	-	-	-	-	-	-	-	-	-	-	-	-	-	-	-	1.682	-0.072538	-	-	-	-	-	-	-	-	-	-	-	-0.908	0	-0.207
E3_08_16	chr16:79605954_T/A	chr16: 79605954	A	-	-	-	intergenic_variant	-	-	-	-	-	-	MODIFIER	-	-	-	SNV	-	-	-	-	-	-	-	-	-	-	-	-	-	-	-	-	-	-	-	-	-	-	-	-	-	-	-	-	-	-	-	-	-	-	-	-	-	-	-	-	-	-	-	-	3.02	0.998	0.971
E3_08_16	chr16:79678158_T/C	chr16: 79678158	C	-	-	-	intergenic_variant	-	-	-	-	-	-	MODIFIER	-	-	-	SNV	-	-	-	-	-	-	-	-	-	-	-	-	-	-	-	-	-	-	-	-	-	-	-	-	-	-	-	-	-	-	-	-	-	-	-	-	-	-	-	-	-	-	-	-	1.41	0	0.165
E3_08_16	chr16:79870020_A/T	chr16: 79870020	T	-	ENSR00001885606	RegulatoryFeature	regulatory_region_variant	-	-	-	-	-	-	MODIFIER	-	-	-	SNV	-	-	-	CTCF_binding_site	-	-	-	-	-	-	-	-	-	-	-	-	-	-	-	-	-	-	-	-	-	-	-	-	-	-	-	2.164	-0.032405	-	-	-	-	-	-	-	-	-	-	-	1.48	0.002	1.583
E3_08_16	chr16:79882278_A/T	chr16: 79882278	T	-	-	-	intergenic_variant	-	-	-	-	-	-	MODIFIER	-	-	-	SNV	-	-	-	-	-	-	-	-	-	-	-	-	-	-	-	-	-	-	-	-	-	-	-	-	-	-	-	-	-	-	-	-	-	-	-	-	-	-	-	-	-	-	-	-	-3.8	0	-0.367
E3_08_16	chr16:80117085_A/T	chr16: 80117085	T	ENSG00000260706	ENST00000563397	Transcript	intron_variant,non_coding_transcript_variant	-	-	-	-	-	rs1435496539	MODIFIER	-	1	-	SNV	RP11-525K10.1	Clone_based_vega_gene	-	lincRNA	-	-	-	-	-	-	-	-	-	-	-	-	-	-	-	-	2025-02-02	-	-	ENST00000563397.1:n.392+13675A>T	-	-	-	-	-	-	-	2.534	-0.005997	-	-	-	-	-	-	-	-	-	-	-	-0.304	0	-0.645
E3_08_16	chr16:80122287_T/C	chr16: 80122287	C	ENSG00000260706	ENST00000563397	Transcript	intron_variant,non_coding_transcript_variant	-	-	-	-	-	-	MODIFIER	-	1	-	SNV	RP11-525K10.1	Clone_based_vega_gene	-	lincRNA	-	-	-	-	-	-	-	-	-	-	-	-	-	-	-	-	2025-02-02	-	-	ENST00000563397.1:n.392+18877T>C	-	-	-	-	-	-	-	0.811	-0.181895	-	-	-	-	-	-	-	-	-	-	-	0	0.097	0.055
E3_08_16	chr16:80464217_G/T	chr16: 80464217	T	ENSG00000259867	ENST00000565050	Transcript	intron_variant,non_coding_transcript_variant	-	-	-	-	-	rs907826951	MODIFIER	-	-1	-	SNV	RP11-525K10.3	Clone_based_vega_gene	-	antisense	YES	-	-	-	-	-	-	-	-	-	-	-	-	-	-	-	2025-03-04	-	-	ENST00000565050.1:n.598+60897C>A	-	-	-	-	-	-	-	4.668	0.124656	-	-	-	-	-	-	-	-	-	-	-	2.83	0.03	1.167
E3_08_16	chr16:80899081_T/C	chr16: 80899081	C	ENSG00000260896	ENST00000561519	Transcript	intron_variant,non_coding_transcript_variant	-	-	-	-	-	-	MODIFIER	-	-1	-	SNV	RP11-314O13.1	Clone_based_vega_gene	-	lincRNA	-	-	-	-	-	-	-	-	-	-	-	-	-	-	-	-	2025-01-03	-	-	ENST00000561519.1:n.73+5264A>G	-	-	-	-	-	-	-	10.53	0.625535	-	-	-	-	-	-	-	-	-	-	-	0	0.035	0.536
E3_08_16	chr16:80902521_A/T	chr16: 80902521	T	ENSG00000260896	ENST00000561519	Transcript	intron_variant,non_coding_transcript_variant	-	-	-	-	-	-	MODIFIER	-	-1	-	SNV	RP11-314O13.1	Clone_based_vega_gene	-	lincRNA	-	-	-	-	-	-	-	-	-	-	-	-	-	-	-	-	2025-01-03	-	-	ENST00000561519.1:n.73+1824T>A	-	-	-	-	-	-	-	1.746	-0.066681	-	-	-	-	-	-	-	-	-	-	-	0	0.081	0.14
E3_08_16	chr16:81251381_G/T	chr16: 81251381	T	ENSG00000166473	ENST00000337114	Transcript	intron_variant	-	-	-	-	-	rs1157446356	MODIFIER	-	-1	-	SNV	PKD1L2	HGNC	21715	protein_coding	-	-	-	-	-	-	ENSP00000337397	PK1L2_HUMAN	Q6AI51_HUMAN	UPI0000E4C8FA	-	-	-	-	-	-	2025-01-17	-	-	ENST00000337114.4:c.302-1370C>A	-	-	-	-	-	-	-	2.47	-0.010337	-	-	-	-	-	-	-	-	-	-	-	0.225	0.028	0.604
E3_08_16	chr16:81454480_A/G	chr16: 81454480	G	-	-	-	intergenic_variant	-	-	-	-	-	-	MODIFIER	-	-	-	SNV	-	-	-	-	-	-	-	-	-	-	-	-	-	-	-	-	-	-	-	-	-	-	-	-	-	-	-	-	-	-	-	-	-	-	-	-	-	-	-	-	-	-	-	-	0	0.019	0.499
E3_08_16	chr16:81456073_G/T	chr16: 81456073	T	-	-	-	intergenic_variant	-	-	-	-	-	rs535614370	MODIFIER	-	-	-	SNV	-	-	-	-	-	-	-	-	-	-	-	-	-	-	-	-	-	-	-	-	-	-	-	-	-	-	-	-	-	-	-	-	-	-	-	-	-	-	-	-	-	-	-	-	0	0.021	-1.46
E3_08_16	chr16:81745986_T/C	chr16: 81745986	C	ENSG00000153815	ENST00000398040	Transcript	downstream_gene_variant	-	-	-	-	-	-	MODIFIER	1843	1	-	SNV	CMIP	HGNC	24319	protein_coding	-	-	-	-	-	-	ENSP00000381120	CMIP_HUMAN	-	UPI00000742EA	-	-	-	-	-	-	-	-	-	-	-	-	-	-	-	-	-	0.895	-0.167217	-	-	-	-	-	-	-	-	-	-	-	-0.511	0.001	-0.363
E3_08_16	chr16:82007146_G/A	chr16: 82007146	A	-	-	-	intergenic_variant	-	-	-	-	-	rs1017700600	MODIFIER	-	-	-	SNV	-	-	-	-	-	-	-	-	-	-	-	-	-	-	-	-	-	-	-	-	-	-	-	-	-	-	-	-	-	-	-	-	-	-	-	-	-	-	-	-	-	-	-	-	0.167	0.114	0.311
E3_08_16	chr16:82053912_A/C	chr16: 82053912	C	-	-	-	intergenic_variant	-	-	-	-	-	-	MODIFIER	-	-	-	SNV	-	-	-	-	-	-	-	-	-	-	-	-	-	-	-	-	-	-	-	-	-	-	-	-	-	-	-	-	-	-	-	-	-	-	-	-	-	-	-	-	-	-	-	-	1.17	0.018	0.792
E3_08_16	chr16:82145147_A/T	chr16: 82145147	T	ENSG00000261235	ENST00000567021	Transcript	intron_variant,non_coding_transcript_variant	-	-	-	-	-	-	MODIFIER	-	-1	-	SNV	RP11-510J16.5	Clone_based_vega_gene	-	antisense	YES	-	-	-	-	-	-	-	-	-	-	-	-	-	-	-	2025-01-03	-	-	ENST00000567021.1:n.43+28047T>A	-	-	-	-	-	-	-	0.072	-0.528227	-	-	-	-	-	-	-	-	-	-	-	-1.44	0	-0.96
E3_08_16	chr16:82261049_C/T	chr16: 82261049	T	-	-	-	intergenic_variant	-	-	-	-	-	rs972251393	MODIFIER	-	-	-	SNV	-	-	-	-	-	-	-	-	-	-	-	-	-	-	-	-	-	-	-	-	-	-	-	-	-	-	-	-	-	-	-	-	-	-	-	-	-	-	-	-	-	-	-	-	-1.03	0	-0.568
E3_08_16	chr16:82275176_G/T	chr16: 82275176	T	-	ENSR00001885972	RegulatoryFeature	regulatory_region_variant	-	-	-	-	-	-	MODIFIER	-	-	-	SNV	-	-	-	CTCF_binding_site	-	-	-	-	-	-	-	-	-	-	-	-	-	-	-	-	-	-	-	-	-	-	-	-	-	-	-	2.039	-0.042051	-	-	-	-	-	-	-	-	-	-	-	-1.54	0	-1.095
E3_08_16	chr16:82893240_T/G	chr16: 82893240	G	ENSG00000140945	ENST00000268613	Transcript	intron_variant	-	-	-	-	-	-	MODIFIER	-	1	-	SNV	CDH13	HGNC	1753	protein_coding	YES	-	-	-	-	CCDS58485.1	ENSP00000268613	CAD13_HUMAN	-	UPI00020E71A6	-	-	-	-	-	-	2025-03-14	-	-	ENST00000268613.10:c.298+1162T>G	-	-	-	-	-	-	-	7.863	0.35237	-	-	-	-	-	-	-	-	-	-	-	3.56	0.003	0.24
E3_08_16	chr16:82983599_T/G	chr16: 82983599	G	ENSG00000140945	ENST00000268613	Transcript	intron_variant	-	-	-	-	-	-	MODIFIER	-	1	-	SNV	CDH13	HGNC	1753	protein_coding	YES	-	-	-	-	CCDS58485.1	ENSP00000268613	CAD13_HUMAN	-	UPI00020E71A6	-	-	-	-	-	-	2025-03-14	-	-	ENST00000268613.10:c.299-82016T>G	-	-	-	-	-	-	-	0.35	-0.306523	-	-	-	-	-	-	-	-	-	-	-	-4.44	0	-0.097
E3_08_16	chr16:83077626_T/C	chr16: 83077626	C	ENSG00000140945	ENST00000268613	Transcript	intron_variant	-	-	-	-	-	-	MODIFIER	-	1	-	SNV	CDH13	HGNC	1753	protein_coding	YES	-	-	-	-	CCDS58485.1	ENSP00000268613	CAD13_HUMAN	-	UPI00020E71A6	-	-	-	-	-	-	2025-04-14	-	-	ENST00000268613.10:c.507+11803T>C	-	-	-	-	-	-	-	3.082	0.02921	-	-	-	-	-	-	-	-	-	-	-	-0.431	0	-0.423
E3_08_16	chr16:83695613_C/T	chr16: 83695613	T	ENSG00000140945	ENST00000268613	Transcript	intron_variant	-	-	-	-	-	-	MODIFIER	-	1	-	SNV	CDH13	HGNC	1753	protein_coding	YES	-	-	-	-	CCDS58485.1	ENSP00000268613	CAD13_HUMAN	-	UPI00020E71A6	-	-	-	-	-	-	2025-09-14	-	-	ENST00000268613.10:c.1243-8782C>T	-	-	-	-	-	-	-	8.769	0.435316	-	-	-	-	-	-	-	-	-	-	-	2.13	0.006	0.37
E3_08_16	chr16:84237654_A/G	chr16: 84237654	G	-	-	-	intergenic_variant	-	-	-	-	-	-	MODIFIER	-	-	-	SNV	-	-	-	-	-	-	-	-	-	-	-	-	-	-	-	-	-	-	-	-	-	-	-	-	-	-	-	-	-	-	-	-	-	-	-	-	-	-	-	-	-	-	-	-	0	0.039	0.086
E3_08_16	chr16:84295002_A/G	chr16: 84295002	G	ENSG00000201361	ENST00000364491	Transcript	downstream_gene_variant	-	-	-	-	-	-	MODIFIER	1419	-1	-	SNV	RNA5SP433	HGNC	43333	rRNA	YES	-	-	-	-	-	-	-	-	-	-	-	-	-	-	-	-	-	-	-	-	-	-	-	-	-	-	1.032	-0.145998	-	-	-	-	-	-	-	-	-	-	-	-2.73	0	-0.366
E3_08_16	chr16:84330383_T/C	chr16: 84330383	C	ENSG00000103175	ENST00000219454	Transcript	intron_variant	-	-	-	-	-	-	MODIFIER	-	1	-	SNV	WFDC1	HGNC	15466	protein_coding	YES	-	-	-	-	CCDS10946.1	ENSP00000219454	WFDC1_HUMAN	-	UPI0000138EFA	-	-	-	-	-	-	2025-01-06	-	-	ENST00000219454.5:c.144+1662T>C	-	-	-	-	-	-	-	2.565	-0.003866	-	-	-	-	-	-	-	-	-	-	-	-0.887	0	-1.124
E3_08_16	chr16:84428130_C/A	chr16: 84428130	A	ENSG00000064270	ENST00000262429	Transcript	intron_variant	-	-	-	-	-	rs1166713552	MODIFIER	-	1	-	SNV	ATP2C2	HGNC	29103	protein_coding	YES	-	-	-	-	CCDS42207.1	ENSP00000262429	AT2C2_HUMAN	-	UPI0000252110	-	-	-	-	-	-	2025-01-26	-	-	ENST00000262429.4:c.100-3975C>A	-	-	-	-	-	-	-	0.633	-0.219039	-	-	-	-	-	-	-	-	-	-	-	-0.661	0.005	-0.318
E3_08_16	chr16:84631599_C/T	chr16: 84631599	T	ENSG00000103187	ENST00000262428	Transcript	intron_variant	-	-	-	-	-	-	MODIFIER	-	-1	-	SNV	COTL1	HGNC	18304	protein_coding	YES	-	-	-	-	CCDS10947.1	ENSP00000262428	COTL1_HUMAN	H3BT58_HUMAN	UPI0000127CAD	-	-	-	-	-	-	2025-02-03	-	-	ENST00000262428.4:c.161-7731G>A	-	-	-	-	-	-	-	0.313	-0.322458	-	-	-	-	-	-	-	-	-	-	-	-4.96	0	-2.895
E3_08_16	chr16:84788590_T/C	chr16: 84788590	C	ENSG00000103194	ENST00000219473	Transcript	intron_variant	-	-	-	-	-	rs1461122381	MODIFIER	-	1	-	SNV	USP10	HGNC	12608	protein_coding	YES	-	-	-	-	CCDS45537.1	ENSP00000219473	UBP10_HUMAN	Q6P2I0_HUMAN	UPI00001379EB	-	-	-	-	-	-	2025-04-13	-	-	ENST00000219473.7:c.1193-3732T>C	-	-	-	-	-	-	-	2.119	-0.035856	-	-	-	-	-	-	-	-	-	-	-	-0.888	0.003	0.475
E3_08_16	chr16:84954923_T/A	chr16: 84954923	A	ENSG00000103196	ENST00000566165	Transcript	downstream_gene_variant	-	-	-	-	-	rs998024534	MODIFIER	549	1	cds_start_NF	SNV	CRISPLD2	HGNC	25248	nonsense_mediated_decay	-	-	-	-	-	-	ENSP00000463171	-	-	UPI000268AEA6	-	-	-	-	-	-	-	-	-	-	-	-	-	-	-	-	-	1.51	-0.089232	-	-	-	-	-	-	-	-	-	-	-	0.263	0.028	0.147
E3_08_16	chr16:85148727_T/A	chr16: 85148727	A	ENSG00000153789	ENST00000539556	Transcript	upstream_gene_variant	-	-	-	-	-	-	MODIFIER	2613	-1	-	SNV	FAM92B	HGNC	24781	protein_coding	YES	-	-	-	-	CCDS32500.1	ENSP00000443411	FA92B_HUMAN	-	UPI00001C0C61	-	-	-	-	-	-	-	-	-	-	-	-	-	-	-	-	-	5.212	0.15877	-	-	-	-	-	-	-	-	-	-	-	0.503	0	-1.192
E3_08_16	chr16:85233287_C/G	chr16: 85233287	G	-	-	-	intergenic_variant	-	-	-	-	-	rs930569050	MODIFIER	-	-	-	SNV	-	-	-	-	-	-	-	-	-	-	-	-	-	-	-	-	-	-	-	-	-	-	-	-	-	-	-	-	-	-	-	-	-	-	-	-	-	-	-	-	-	-	-	-	-2.09	0.008	0.849
E3_08_16	chr16:85234801_C/T	chr16: 85234801	T	-	-	-	intergenic_variant	-	-	-	-	-	-	MODIFIER	-	-	-	SNV	-	-	-	-	-	-	-	-	-	-	-	-	-	-	-	-	-	-	-	-	-	-	-	-	-	-	-	-	-	-	-	-	-	-	-	-	-	-	-	-	-	-	-	-	0.468	0.011	0.305
E3_08_16	chr16:85565232_C/T	chr16: 85565232	T	-	-	-	intergenic_variant	-	-	-	-	-	rs965887465	MODIFIER	-	-	-	SNV	-	-	-	-	-	-	-	-	-	-	-	-	-	-	-	-	-	-	-	-	-	-	-	-	-	-	-	-	-	-	-	-	-	-	-	-	-	-	-	-	-	-	-	-	-4.26	0	-1.1
E3_08_16	chr16:85927069_C/A	chr16: 85927069	A	-	ENSR00001886468	RegulatoryFeature	regulatory_region_variant	-	-	-	-	-	-	MODIFIER	-	-	-	SNV	-	-	-	CTCF_binding_site	-	-	-	-	-	-	-	-	-	-	-	-	-	-	-	-	-	-	-	-	-	-	-	-	-	-	-	1.482	-0.09204	-	-	-	-	-	-	-	-	-	-	-	0.158	0.001	-0.651
E3_08_16	chr16:85934739_T/A	chr16: 85934739	A	ENSG00000140968	ENST00000268638	Transcript	intron_variant	-	-	-	-	-	-	MODIFIER	-	1	-	SNV	IRF8	HGNC	5358	protein_coding	YES	-	-	-	-	CCDS10956.1	ENSP00000268638	IRF8_HUMAN	H3BT31_HUMAN,H3BRT4_HUMAN,H3BQK3_HUMAN,H3BQH6_HUMAN,H3BPS5_HUMAN	UPI000012D188	-	-	1	-	-	-	2025-01-08	-	-	ENST00000268638.5:c.-1-1882T>A	-	-	-	-	-	-	-	1.619	-0.078462	-	-	-	-	-	-	-	-	-	-	-	-6.09	0	-0.843
E3_08_16	chr16:85973406_G/A	chr16: 85973406	A	ENSG00000268804	ENST00000598933	Transcript	upstream_gene_variant	-	-	-	-	-	-	MODIFIER	3577	-1	-	SNV	RP11-542M13.3	Clone_based_vega_gene	-	lincRNA	YES	-	-	-	-	-	-	-	-	-	-	-	-	-	-	-	-	-	-	-	-	-	-	-	-	-	-	0.286	-0.335577	-	-	-	-	-	-	-	-	-	-	-	-2.47	0.003	0.161
E3_08_16	chr16:85980035_G/T	chr16: 85980035	T	-	-	-	intergenic_variant	-	-	-	-	-	-	MODIFIER	-	-	-	SNV	-	-	-	-	-	-	-	-	-	-	-	-	-	-	-	-	-	-	-	-	-	-	-	-	-	-	-	-	-	-	-	-	-	-	-	-	-	-	-	-	-	-	-	-	-4.65	0	-0.63
E3_08_16	chr16:86597978_T/A	chr16: 86597978	A	ENSG00000176692	ENST00000320354	Transcript	upstream_gene_variant	-	-	-	-	-	-	MODIFIER	2879	1	-	SNV	FOXC2	HGNC	3801	protein_coding	YES	-	-	-	-	CCDS10958.1	ENSP00000326371	FOXC2_HUMAN	I6YRR3_HUMAN	UPI000012ADC6	-	-	1	-	-	-	-	-	-	-	-	-	-	-	-	-	-	8.058	0.369243	-	-	-	-	-	-	-	-	-	-	-	-1.2	0	-2.01
E3_08_16	chr16:86742136_T/A	chr16: 86742136	A	-	-	-	intergenic_variant	-	-	-	-	-	rs1415028062	MODIFIER	-	-	-	SNV	-	-	-	-	-	-	-	-	-	-	-	-	-	-	-	-	-	-	-	-	-	-	-	-	-	-	-	-	-	-	-	-	-	-	-	-	-	-	-	-	-	-	-	-	1.12	0.075	1.245
E3_08_16	chr16:86900272_A/C	chr16: 86900272	C	-	ENSR00001590255	RegulatoryFeature	regulatory_region_variant	-	-	-	-	-	rs1235837306	MODIFIER	-	-	-	SNV	-	-	-	promoter_flanking_region	-	-	-	-	-	-	-	-	-	-	-	-	-	-	-	-	-	-	-	-	-	-	-	-	-	-	-	3.419	0.049682	-	-	-	-	-	-	-	-	-	-	-	0.611	0	-0.606
E3_08_16	chr16:87620712_A/T	chr16: 87620712	T	-	-	-	intergenic_variant	-	-	-	-	-	-	MODIFIER	-	-	-	SNV	-	-	-	-	-	-	-	-	-	-	-	-	-	-	-	-	-	-	-	-	-	-	-	-	-	-	-	-	-	-	-	-	-	-	-	-	-	-	-	-	-	-	-	-	0.178	0.001	0.147
E3_08_16	chr16:87662137_G/A	chr16: 87662137	A	ENSG00000154118	ENST00000284262	Transcript	intron_variant	-	-	-	-	-	rs1216475780	MODIFIER	-	1	-	SNV	JPH3	HGNC	14203	protein_coding	YES	-	-	-	-	CCDS10962.1	ENSP00000284262	JPH3_HUMAN	B4DLY6_HUMAN,B4DIC1_HUMAN,B3KP13_HUMAN	UPI000012DAC4	-	-	1	-	-	-	2025-01-04	-	-	ENST00000284262.2:c.383-15727G>A	-	-	-	-	-	-	-	0.826	-0.179174	-	-	-	-	-	-	-	-	-	-	-	-0.254	0.001	0.077
E3_08_16	chr16:89815153_A/C	chr16: 89815153	C	ENSG00000187741	ENST00000305699	Transcript	non_coding_transcript_exon_variant	505	-	-	-	-	-	MODIFIER	-	-1	-	SNV	FANCA	HGNC	3582	retained_intron	-	-	-	-	-	-	-	-	-	-	-	-	1	-	-	2025-05-11	-	-	-	ENST00000305699.11:n.505T>G	-	-	-	-	-	-	-	14.61	1.1927	-	-	-	-	-	-	-	-	-	-	-	2.26	0.012	0.657
E3_08_16	chr17:1135091_A/G	chr17: 1135091	G	ENSG00000159842	ENST00000571543	Transcript	upstream_gene_variant	-	-	-	-	-	-	MODIFIER	2776	-1	-	SNV	ABR	HGNC	81	processed_transcript	-	-	-	-	-	-	-	-	-	-	-	-	-	-	-	-	-	-	-	-	-	-	-	-	-	-	-	4.887	0.138196	-	-	-	-	-	-	-	-	-	-	-	-0.447	0	-0.866
E3_08_16	chr17:1311312_T/A	chr17: 1311312	A	-	-	-	intergenic_variant	-	-	-	-	-	-	MODIFIER	-	-	-	SNV	-	-	-	-	-	-	-	-	-	-	-	-	-	-	-	-	-	-	-	-	-	-	-	-	-	-	-	-	-	-	-	-	-	-	-	-	-	-	-	-	-	-	-	-	0	-	-
E3_08_16	chr17:1676529_A/T	chr17: 1676529	T	ENSG00000132386	ENST00000254722	Transcript	intron_variant	-	-	-	-	-	-	MODIFIER	-	1	-	SNV	SERPINF1	HGNC	8824	protein_coding	YES	-	-	-	-	CCDS11012.1	ENSP00000254722	PEDF_HUMAN	I3L4F9_HUMAN,I3L425_HUMAN,I3L3Z3_HUMAN,I3L2R7_HUMAN,I3L107_HUMAN	UPI000013CE56	-	-	1	-	-	-	2025-05-07	-	-	ENST00000254722.4:c.643+1160A>T	-	-	-	-	-	-	-	5.772	0.195434	-	-	-	-	-	-	-	-	-	-	-	1.8	0.001	0.381
E3_08_16	chr17:1917216_G/A	chr17: 1917216	A	ENSG00000185924	ENST00000331238	Transcript	intron_variant	-	-	-	-	-	-	MODIFIER	-	-1	-	SNV	RTN4RL1	HGNC	21329	protein_coding	YES	-	-	-	-	CCDS45569.1	ENSP00000330631	R4RL1_HUMAN	-	UPI000018CD23	-	-	-	-	-	-	2025-01-01	-	-	ENST00000331238.6:c.13+10931C>T	-	-	-	-	-	-	-	1.058	-0.142314	-	-	-	-	-	-	-	-	-	-	-	-1.72	0	-0.2
E3_08_16	chr17:2838446_C/T	chr17: 2838446	T	ENSG00000132359	ENST00000254695	Transcript	intron_variant	-	-	-	-	-	-	MODIFIER	-	1	-	SNV	RAP1GAP2	HGNC	29176	protein_coding	YES	-	-	-	-	CCDS45573.1	ENSP00000254695	RPGP2_HUMAN	-	UPI0000D622A3	-	-	-	-	-	-	2025-03-24	-	-	ENST00000254695.8:c.166-22607C>T	-	-	-	-	-	-	-	3.798	0.072312	-	-	-	-	-	-	-	-	-	-	-	2.01	0	-0.75
E3_08_16	chr17:3007446_G/T	chr17: 3007446	T	-	-	-	intergenic_variant	-	-	-	-	-	rs937081368	MODIFIER	-	-	-	SNV	-	-	-	-	-	-	-	-	-	-	-	-	-	-	-	-	-	-	-	-	-	-	-	-	-	-	-	-	-	-	-	-	-	-	-	-	-	-	-	-	-	-	-	-	-2.68	0	-0.122
E3_08_16	chr17:3107698_G/A	chr17: 3107698	A	-	-	-	intergenic_variant	-	-	-	-	-	rs1281249199	MODIFIER	-	-	-	SNV	-	-	-	-	-	-	-	-	-	-	-	-	-	-	-	-	-	-	-	-	-	-	-	-	-	-	-	-	-	-	-	-	-	-	-	-	-	-	-	-	-	-	-	-	0	0.082	0.089
E3_08_16	chr17:3360099_T/C	chr17: 3360099	C	ENSG00000141255	ENST00000268981	Transcript	intron_variant	-	-	-	-	-	-	MODIFIER	-	-1	-	SNV	SPATA22	HGNC	30705	protein_coding	-	-	-	-	-	CCDS54067.1	ENSP00000268981	SPT22_HUMAN	I3L517_HUMAN,I3L4D7_HUMAN,I3L2B9_HUMAN,I3L1L5_HUMAN	UPI0001C0B3B9	-	-	-	-	-	-	2025-05-07	-	-	ENST00000268981.5:c.329+5678A>G	-	-	-	-	-	-	-	1.504	-0.089775	-	-	-	-	-	-	-	-	-	-	-	0	0.206	0.055
E3_08_16	chr17:3469415_A/G	chr17: 3469415	G	ENSG00000196689	ENST00000174621	Transcript	3_prime_UTR_variant	3498	-	-	-	-	rs1292903409	MODIFIER	-	-1	-	SNV	TRPV1	HGNC	12716	protein_coding	-	-	-	-	-	-	ENSP00000174621	-	Q8IZY9_HUMAN,J3QK85_HUMAN	UPI0001AE6673	-	-	-	-	-	15/15	-	-	-	ENST00000174621.6:c.*694T>C	-	-	-	-	-	-	-	0.693	-0.205447	-	-	-	-	-	-	-	-	-	-	-	-0.47	0.003	-0.608
E3_08_16	chr17:3756074_C/T	chr17: 3756074	T	-	-	-	intergenic_variant	-	-	-	-	-	rs1194211543	MODIFIER	-	-	-	SNV	-	-	-	-	-	-	-	-	-	-	-	-	-	-	-	-	-	-	-	-	-	-	-	-	-	-	-	-	-	-	-	-	-	-	-	-	-	-	-	-	-	-	-	-	1.38	0.087	0.004
E3_08_16	chr17:3776399_A/C	chr17: 3776399	C	ENSG00000004660	ENST00000158166	Transcript	intron_variant	-	-	-	-	-	-	MODIFIER	-	-1	-	SNV	CAMKK1	HGNC	1469	protein_coding	YES	-	-	-	-	CCDS11039.1	ENSP00000158166	KKCC1_HUMAN	-	UPI0000141119	-	-	-	-	-	-	2025-12-15	-	-	ENST00000158166.5:c.1164+304T>G	-	-	-	-	-	-	-	6.834	0.270883	-	-	-	-	-	-	-	-	-	-	-	2	0	-0.414
E3_08_16	chr17:3796433_C/A	chr17: 3796433	A	ENSG00000004660	ENST00000158166	Transcript	upstream_gene_variant	-	-	-	-	-	-	MODIFIER	95	-1	-	SNV	CAMKK1	HGNC	1469	protein_coding	YES	-	-	-	-	CCDS11039.1	ENSP00000158166	KKCC1_HUMAN	-	UPI0000141119	-	-	-	-	-	-	-	-	-	-	-	-	-	-	-	-	-	11.23	0.710301	-	-	-	-	-	-	-	-	-	-	-	2.6	0	0.282
E3_08_16	chr17:4086944_A/G	chr17: 4086944	G	ENSG00000185722	ENST00000341657	Transcript	intron_variant	-	-	-	-	-	-	MODIFIER	-	-1	-	SNV	ANKFY1	HGNC	20763	protein_coding	-	-	-	-	-	-	ENSP00000343362	ANFY1_HUMAN	I3L1Z9_HUMAN	UPI0000038C5D	-	-	1	-	-	-	13/24	-	-	ENST00000341657.4:c.1799-98T>C	-	-	-	-	-	-	-	10.57	0.630473	-	-	-	-	-	-	-	-	-	-	-	-0.367	0.075	1.99
E3_08_16	chr17:4159013_A/G	chr17: 4159013	G	ENSG00000185722	ENST00000341657	Transcript	intron_variant	-	-	-	-	-	-	MODIFIER	-	-1	-	SNV	ANKFY1	HGNC	20763	protein_coding	-	-	-	-	-	-	ENSP00000343362	ANFY1_HUMAN	I3L1Z9_HUMAN	UPI0000038C5D	-	-	1	-	-	-	2025-01-24	-	-	ENST00000341657.4:c.10+8214T>C	-	-	-	-	-	-	-	3.194	0.036096	-	-	-	-	-	-	-	-	-	-	-	0.094	0.002	-0.011
E3_08_16	chr17:4535701_G/C	chr17: 4535701	C	ENSG00000161905	ENST00000293761	Transcript	intron_variant	-	-	-	-	-	-	MODIFIER	-	-1	-	SNV	ALOX15	HGNC	433	protein_coding	-	-	-	-	-	CCDS11049.1	ENSP00000293761	LOX15_HUMAN	I3L175_HUMAN,D3DTK1_HUMAN	UPI000013E118	-	-	-	-	-	-	2025-11-13	-	-	ENST00000293761.3:c.1541-125C>G	-	-	-	-	-	-	-	1.507	-0.089507	-	-	-	-	-	-	-	-	-	-	-	-0.395	0.028	0.96
E3_08_16	chr17:4718168_T/C	chr17: 4718168	C	ENSG00000129219	ENST00000263088	Transcript	intron_variant	-	-	-	-	-	-	MODIFIER	-	1	-	SNV	PLD2	HGNC	9068	protein_coding	YES	-	-	-	-	CCDS11057.1	ENSP00000263088	PLD2_HUMAN	I3L222_HUMAN,I3L1F3_HUMAN	UPI0000131BDE	-	-	-	-	-	-	2025-12-24	-	-	ENST00000263088.6:c.1173+162T>C	-	-	-	-	-	-	-	2.426	-0.013436	-	-	-	-	-	-	-	-	-	-	-	-2.1	0	-0.268
E3_08_16	chr17:5252726_G/A	chr17: 5252726	A	ENSG00000029725	ENST00000262477	Transcript	intron_variant	-	-	-	-	-	-	MODIFIER	-	1	-	SNV	RABEP1	HGNC	17677	protein_coding	YES	-	-	-	-	CCDS45592.1	ENSP00000262477	RABE1_HUMAN	-	UPI00000745A5	-	-	1	-	-	-	2025-06-18	-	-	ENST00000262477.6:c.785-1020G>A	-	-	-	-	-	-	-	3.969	0.08249	-	-	-	-	-	-	-	-	-	-	-	0.598	0	-0.651
E3_08_16	chr17:5500084_T/G	chr17: 5500084	G	ENSG00000091592	ENST00000572143	Transcript	intron_variant,non_coding_transcript_variant	-	-	-	-	-	-	MODIFIER	-	-1	-	SNV	NLRP1	HGNC	14374	processed_transcript	-	-	-	-	-	-	-	-	-	-	-	-	1	-	-	-	2025-01-01	-	-	ENST00000572143.1:n.95-12264A>C	-	-	-	-	-	-	-	6.224	0.226412	-	-	-	-	-	-	-	-	-	-	-	2.07	0.001	0.479
E3_08_16	chr17:5711803_C/T	chr17: 5711803	T	ENSG00000179314	ENST00000563763	Transcript	intron_variant,non_coding_transcript_variant	-	-	-	-	-	-	MODIFIER	-	1	-	SNV	WSCD1	HGNC	29060	processed_transcript	-	-	-	-	-	-	-	-	-	-	-	-	-	-	-	-	2025-01-03	-	-	ENST00000563763.1:n.795-28698C>T	-	-	-	-	-	-	-	4.086	0.089491	-	-	-	-	-	-	-	-	-	-	-	1.31	0.023	0.59
E3_08_16	chr17:5775629_A/G	chr17: 5775629	G	ENSG00000179314	ENST00000563763	Transcript	intron_variant,non_coding_transcript_variant	-	-	-	-	-	rs1213325950	MODIFIER	-	1	-	SNV	WSCD1	HGNC	29060	processed_transcript	-	-	-	-	-	-	-	-	-	-	-	-	-	-	-	-	2025-02-03	-	-	ENST00000563763.1:n.831-16448A>G	-	-	-	-	-	-	-	1.012	-0.148947	-	-	-	-	-	-	-	-	-	-	-	-2.55	0	-0.584
E3_08_16	chr17:6159781_C/T	chr17: 6159781	T	-	-	-	intergenic_variant	-	-	-	-	-	rs1432783709	MODIFIER	-	-	-	SNV	-	-	-	-	-	-	-	-	-	-	-	-	-	-	-	-	-	-	-	-	-	-	-	-	-	-	-	-	-	-	-	-	-	-	-	-	-	-	-	-	-	-	-	-	-1.01	0	-0.36
E3_08_16	chr17:6166977_T/G	chr17: 6166977	G	-	-	-	intergenic_variant	-	-	-	-	-	rs1435858057	MODIFIER	-	-	-	SNV	-	-	-	-	-	-	-	-	-	-	-	-	-	-	-	-	-	-	-	-	-	-	-	-	-	-	-	-	-	-	-	-	-	-	-	-	-	-	-	-	-	-	-	-	-0.896	0	-0.681
E3_08_16	chr17:6188344_T/A	chr17: 6188344	A	-	-	-	intergenic_variant	-	-	-	-	-	-	MODIFIER	-	-	-	SNV	-	-	-	-	-	-	-	-	-	-	-	-	-	-	-	-	-	-	-	-	-	-	-	-	-	-	-	-	-	-	-	-	-	-	-	-	-	-	-	-	-	-	-	-	1.08	0	-0.698
E3_08_16	chr17:6691613_T/C	chr17: 6691613	C	ENSG00000177294	ENST00000321535	Transcript	downstream_gene_variant	-	-	-	-	-	-	MODIFIER	648	1	-	SNV	FBXO39	HGNC	28565	protein_coding	YES	-	-	-	-	CCDS11082.1	ENSP00000321386	FBX39_HUMAN	-	UPI000006D9B1	-	-	-	-	-	-	-	-	-	-	-	-	-	-	-	-	-	10.65	0.639653	-	-	-	-	-	-	-	-	-	-	-	0.235	0.297	0.308
E3_08_16	chr17:6752145_A/T	chr17: 6752145	T	-	-	-	intergenic_variant	-	-	-	-	-	-	MODIFIER	-	-	-	SNV	-	-	-	-	-	-	-	-	-	-	-	-	-	-	-	-	-	-	-	-	-	-	-	-	-	-	-	-	-	-	-	-	-	-	-	-	-	-	-	-	-	-	-	-	0.149	0.523	0.196
E3_08_16	chr17:6784100_T/C	chr17: 6784100	C	ENSG00000215067	ENST00000570562	Transcript	intron_variant,NMD_transcript_variant	-	-	-	-	-	-	MODIFIER	-	-1	-	SNV	AC027763.2	Clone_based_vega_gene	-	nonsense_mediated_decay	-	-	-	-	-	-	ENSP00000460438	-	I3L3H1_HUMAN	UPI00025A2C3C	-	-	-	-	-	-	2025-03-03	-	-	ENST00000570562.1:c.*139+129A>G	-	-	-	-	-	-	-	1.293	-0.112647	-	-	-	-	-	-	-	-	-	-	-	0	0.288	0.114
E3_08_16	chr17:7088193_A/G	chr17: 7088193	G	-	ENSR00001591712	RegulatoryFeature	regulatory_region_variant	-	-	-	-	-	-	MODIFIER	-	-	-	SNV	-	-	-	promoter_flanking_region	-	-	-	-	-	-	-	-	-	-	-	-	-	-	-	-	-	-	-	-	-	-	-	-	-	-	-	2.48	-0.009669	-	-	-	-	-	-	-	-	-	-	-	-0.199	0.014	2.397
E3_08_16	chr17:7185609_T/C	chr17: 7185609	C	ENSG00000181856	ENST00000317370	Transcript	intron_variant	-	-	-	-	-	rs1184458151	MODIFIER	-	1	-	SNV	SLC2A4	HGNC	11009	protein_coding	YES	-	-	-	-	CCDS11097.1	ENSP00000320935	GTR4_HUMAN	-	UPI000004F0B3	-	-	1	-	-	-	2025-01-10	-	-	ENST00000317370.8:c.33+323T>C	-	-	-	-	-	-	-	10.7	0.645885	-	-	-	-	-	-	-	-	-	-	-	-4.19	0	0.102
E3_08_16	chr17:7325497_C/A	chr17: 7325497	A	ENSG00000169992	ENST00000302926	Transcript	downstream_gene_variant	-	-	-	-	-	-	MODIFIER	2318	1	-	SNV	NLGN2	HGNC	14290	protein_coding	YES	-	-	-	-	CCDS11103.1	ENSP00000305288	NLGN2_HUMAN	-	UPI0000049FD2	-	-	-	-	-	-	-	-	-	-	-	-	-	-	-	-	-	0.901	-0.166067	-	-	-	-	-	-	-	-	-	-	-	0.158	0.007	0.193
E3_08_16	chr17:7414894_T/A	chr17: 7414894	A	ENSG00000181222	ENST00000322644	Transcript	missense_variant	4487	4088	1363	V/E	gTg/gAg	-	MODERATE	-	1	-	SNV	POLR2A	HGNC	9187	protein_coding	YES	-	-	-	-	CCDS32548.1	ENSP00000314949	RPB1_HUMAN	-	UPI0000140EB9	-	-	1	tolerated(0.06)	possibly_damaging(0.889)	24/29	-	PANTHER:PTHR19376:SF33,PANTHER:PTHR19376,Pfam:PF04998,Superfamily:SSF64484	-	ENST00000322644.6:c.4088T>A	ENSP00000314949.6:p.Val1363Glu	-	-	-	-	-	-	25.6	3.66807	pathogenic	0.9849	-2	Neutral(0.976)	-	-	-	-	-	-	-	4.59	1	6.943
E3_08_16	chr17:7612914_A/T	chr17: 7612914	T	ENSG00000108947	ENST00000226091	Transcript	3_prime_UTR_variant	1440	-	-	-	-	rs751400261	MODIFIER	-	1	-	SNV	EFNB3	HGNC	3228	protein_coding	YES	-	-	-	-	CCDS11120.1	ENSP00000226091	EFNB3_HUMAN	-	UPI000000DA07	-	-	-	-	-	2025-05-05	-	-	-	ENST00000226091.2:c.*20A>T	-	-	-	-	-	-	-	9.379	0.497438	-	-	-	-	-	-	-	-	-	-	-	1.56	0.997	0.591
E3_08_16	chr17:8215341_G/A	chr17: 8215341	A	ENSG00000198844	ENST00000361926	Transcript	5_prime_UTR_variant	94	-	-	-	-	rs1044882843	MODIFIER	-	1	-	SNV	ARHGEF15	HGNC	15590	protein_coding	YES	-	-	-	-	CCDS11139.1	ENSP00000355026	ARHGF_HUMAN	J3QS60_HUMAN,J3KT46_HUMAN	UPI000013D2C0	-	-	-	-	-	2025-02-16	-	-	-	ENST00000361926.3:c.-17G>A	-	-	-	-	-	-	-	15.28	1.31805	-	-	-	-	-		-	0	1	0	-	0.754	0.989	1.208
E3_08_16	chr17:8267469_G/T	chr17: 8267469	T	ENSG00000184619	ENST00000331336	Transcript	downstream_gene_variant	-	-	-	-	-	-	MODIFIER	4504	-1	-	SNV	KRBA2	HGNC	26989	protein_coding	YES	-	-	-	-	CCDS11141.1	ENSP00000328017	KRBA2_HUMAN	A8MX02_HUMAN	UPI000023766D	-	-	-	-	-	-	-	-	-	-	-	-	-	-	-	-	-	0.258	-0.350618	-	-	-	-	-	-	-	-	-	-	-	-0.672	0.015	0.416
E3_08_16	chr17:8559125_T/A	chr17: 8559125	A	-	-	-	intergenic_variant	-	-	-	-	-	-	MODIFIER	-	-	-	SNV	-	-	-	-	-	-	-	-	-	-	-	-	-	-	-	-	-	-	-	-	-	-	-	-	-	-	-	-	-	-	-	-	-	-	-	-	-	-	-	-	-	-	-	-	0.468	0.001	0.449
E3_08_16	chr17:8723419_C/T	chr17: 8723419	T	ENSG00000174083	ENST00000311434	Transcript	intron_variant	-	-	-	-	-	rs925634701	MODIFIER	-	-1	-	SNV	PIK3R6	HGNC	27101	protein_coding	YES	-	-	-	-	-	ENSP00000475670	PI3R6_HUMAN	U3KQ99_HUMAN	UPI00015DFB1F	-	-	-	-	-	-	18/20	-	-	ENST00000311434.9:c.1877-903G>A	-	-	-	-	-	-	-	1.943	-0.04976	-	-	-	-	-	-	-	-	-	-	-	0.76	0.044	0.647
E3_08_16	chr17:9062289_A/T	chr17: 9062289	T	ENSG00000065320	ENST00000173229	Transcript	intron_variant	-	-	-	-	-	-	MODIFIER	-	1	-	SNV	NTN1	HGNC	8029	protein_coding	YES	-	-	-	-	CCDS11148.1	ENSP00000173229	NET1_HUMAN	-	UPI000013C5C7	-	-	1	-	-	-	2025-02-06	-	-	ENST00000173229.2:c.1019-3841A>T	-	-	-	-	-	-	-	2.203	-0.029437	-	-	-	-	-	-	-	-	-	-	-	-4.83	0.004	0.362
E3_08_16	chr17:9241256_G/C	chr17: 9241256	C	ENSG00000170310	ENST00000306357	Transcript	intron_variant	-	-	-	-	-	rs1233275396	MODIFIER	-	-1	-	SNV	STX8	HGNC	11443	protein_coding	YES	-	-	-	-	CCDS32565.1	ENSP00000305255	STX8_HUMAN	K7EQB1_HUMAN,I3L305_HUMAN	UPI0000136169	-	-	-	-	-	-	2025-07-07	-	-	ENST00000306357.4:c.643+40613C>G	-	-	-	-	-	-	-	0.01	-0.792857	-	-	-	-	-	-	-	-	-	-	-	-4.93	0	-0.478
E3_08_16	chr17:9248233_G/T	chr17: 9248233	T	ENSG00000170310	ENST00000306357	Transcript	intron_variant	-	-	-	-	-	-	MODIFIER	-	-1	-	SNV	STX8	HGNC	11443	protein_coding	YES	-	-	-	-	CCDS32565.1	ENSP00000305255	STX8_HUMAN	K7EQB1_HUMAN,I3L305_HUMAN	UPI0000136169	-	-	-	-	-	-	2025-07-07	-	-	ENST00000306357.4:c.643+33636C>A	-	-	-	-	-	-	-	3.732	0.068384	-	-	-	-	-	-	-	-	-	-	-	-2.23	0.002	0.016
E3_08_16	chr17:9749070_G/T	chr17: 9749070	T	ENSG00000065325	ENST00000262441	Transcript	intron_variant	-	-	-	-	-	-	MODIFIER	-	1	-	SNV	GLP2R	HGNC	4325	protein_coding	YES	-	-	-	-	CCDS11150.1	ENSP00000262441	GLP2R_HUMAN	I3L151_HUMAN,I3L0P5_HUMAN,E9PC86_HUMAN	UPI0000050469	-	-	-	-	-	-	2025-04-12	-	-	ENST00000262441.5:c.504+3137G>T	-	-	-	-	-	-	-	1.457	-0.094626	-	-	-	-	-	-	-	-	-	-	-	0.195	0.004	-0.23
E3_08_16	chr17:10039807_C/T	chr17: 10039807	T	ENSG00000007237	ENST00000432992	Transcript	intron_variant	-	-	-	-	-	-	MODIFIER	-	-1	-	SNV	GAS7	HGNC	4169	protein_coding	YES	-	-	-	-	CCDS11152.1	ENSP00000407552	GAS7_HUMAN	J3QS26_HUMAN,J3QLH8_HUMAN,J3KTK6_HUMAN,J3KTB1_HUMAN,J3KS47_HUMAN,B7Z1Q2_HUMAN	UPI00001B4B17	-	-	1	-	-	-	2025-01-13	-	-	ENST00000432992.2:c.183+61718G>A	-	-	-	-	-	-	-	1.048	-0.143744	-	-	-	-	-	-	-	-	-	-	-	-0.751	0.002	-0.414
E3_08_16	chr17:10260474_T/G	chr17: 10260474	G	ENSG00000006788	ENST00000252172	Transcript	intron_variant	-	-	-	-	-	-	MODIFIER	-	-1	-	SNV	MYH13	HGNC	7571	protein_coding	-	-	-	-	-	CCDS45613.1	ENSP00000252172	MYH13_HUMAN	-	UPI0000DB39EA	-	-	-	-	-	-	1940-08-01	-	-	ENST00000252172.4:c.738+578A>C	-	-	-	-	-	-	-	1.837	-0.058712	-	-	-	-	-	-	-	-	-	-	-	0.235	0.005	0.31
E3_08_16	chr17:10329013_T/C	chr17: 10329013	C	ENSG00000272736	ENST00000399342	Transcript	intron_variant,non_coding_transcript_variant	-	-	-	-	-	-	MODIFIER	-	1	-	SNV	RP11-799N11.1	Clone_based_vega_gene	-	antisense	YES	-	-	-	-	-	-	-	-	-	-	-	-	-	-	-	2025-02-03	-	-	ENST00000399342.2:n.206+19419T>C	-	-	-	-	-	-	-	0.681	-0.208095	-	-	-	-	-	-	-	-	-	-	-	-0.627	0	-0.063
E3_08_16	chr17:10541630_C/A	chr17: 10541630	A	ENSG00000109063	ENST00000226209	Transcript	missense_variant	3528	3459	1153	E/D	gaG/gaT	rs762792358	MODERATE	-	-1	-	SNV	MYH3	HGNC	7573	protein_coding	-	-	-	-	-	CCDS11157.1	ENSP00000226209	MYH3_HUMAN	-	UPI000013C892	-	-	1	deleterious(0.01)	possibly_damaging(0.558)	26/40	-	Coiled-coils_(Ncoils):Coil,Pfam:PF01576,PANTHER:PTHR13140,PANTHER:PTHR13140:SF297,Low_complexity_(Seg):seg	-	ENST00000226209.7:c.3459G>T	ENSP00000226209.7:p.Glu1153Asp	-	-	-	-	-	-	24.2	3.26006	ambiguous	0.3451	2	Deleterious(0.990)	-	-	-	-	-	-	-	3.44	0.998	0.71
E3_08_16	chr17:10584294_C/A	chr17: 10584294	A	ENSG00000133028	ENST00000255390	Transcript	3_prime_UTR_variant	1109	-	-	-	-	rs553141988	MODIFIER	-	-1	-	SNV	SCO1	HGNC	10603	protein_coding	YES	-	-	-	-	CCDS11158.1	ENSP00000255390	SCO1_HUMAN	K7EMB5_HUMAN,J3QR42_HUMAN	UPI000013566A	-	-	1	-	-	2025-06-06	-	-	-	ENST00000255390.5:c.*142G>T	-	-	-	-	-	-	-	4.808	0.133271	-	-	-	-	-	-	-	-	-	-	-	-3.5	0	-0.182
E3_08_16	chr17:10943669_T/G	chr17: 10943669	G	-	-	-	intergenic_variant	-	-	-	-	-	-	MODIFIER	-	-	-	SNV	-	-	-	-	-	-	-	-	-	-	-	-	-	-	-	-	-	-	-	-	-	-	-	-	-	-	-	-	-	-	-	-	-	-	-	-	-	-	-	-	-	-	-	-	-1.3	0.035	0.548
E3_08_16	chr17:10973303_T/G	chr17: 10973303	G	-	-	-	intergenic_variant	-	-	-	-	-	-	MODIFIER	-	-	-	SNV	-	-	-	-	-	-	-	-	-	-	-	-	-	-	-	-	-	-	-	-	-	-	-	-	-	-	-	-	-	-	-	-	-	-	-	-	-	-	-	-	-	-	-	-	-0.182	0.132	1.422
E3_08_16	chr17:11208970_C/T	chr17: 11208970	T	ENSG00000188803	ENST00000343478	Transcript	intron_variant	-	-	-	-	-	-	MODIFIER	-	1	cds_start_NF	SNV	SHISA6	HGNC	34491	protein_coding	-	-	-	-	-	-	ENSP00000477331	-	-	UPI0003B928EE	-	-	-	-	-	-	2025-02-02	-	-	ENST00000343478.7:c.281+42127C>T	-	-	-	-	-	-	-	3.104	0.030565	-	-	-	-	-	-	-	-	-	-	-	2.32	0.047	2.411
E3_08_16	chr17:11234964_C/A	chr17: 11234964	A	ENSG00000188803	ENST00000343478	Transcript	intron_variant	-	-	-	-	-	rs901426177	MODIFIER	-	1	cds_start_NF	SNV	SHISA6	HGNC	34491	protein_coding	-	-	-	-	-	-	ENSP00000477331	-	-	UPI0003B928EE	-	-	-	-	-	-	2025-02-02	-	-	ENST00000343478.7:c.282-47767C>A	-	-	-	-	-	-	-	0.326	-0.316576	-	-	-	-	-	-	-	-	-	-	-	-3.81	0	-1.476
E3_08_16	chr17:11544317_A/C	chr17: 11544317	C	ENSG00000007174	ENST00000262442	Transcript	intron_variant	-	-	-	-	-	-	MODIFIER	-	1	-	SNV	DNAH9	HGNC	2953	protein_coding	YES	-	-	-	-	CCDS11160.1	ENSP00000262442	DYH9_HUMAN	Q92865_HUMAN	UPI0000141BA2	-	-	1	-	-	-	1968-10-01	-	-	ENST00000262442.4:c.1901+616A>C	-	-	-	-	-	-	-	2.825	0.013114	-	-	-	-	-	-	-	-	-	-	-	2.22	0.013	1.415
E3_08_16	chr17:12263723_C/A	chr17: 12263723	A	-	-	-	intergenic_variant	-	-	-	-	-	rs1172237117	MODIFIER	-	-	-	SNV	-	-	-	-	-	-	-	-	-	-	-	-	-	-	-	-	-	-	-	-	-	-	-	-	-	-	-	-	-	-	-	-	-	-	-	-	-	-	-	-	-	-	-	-	1.41	0	0.156
E3_08_16	chr17:12544491_T/A	chr17: 12544491	A	ENSG00000179136	ENST00000313495	Transcript	downstream_gene_variant	-	-	-	-	-	-	MODIFIER	3987	1	-	SNV	LINC00670	HGNC	44338	lincRNA	YES	-	-	-	-	-	-	-	-	-	-	-	-	-	-	-	-	-	-	-	-	-	-	-	-	-	-	4.252	0.099435	-	-	-	-	-	-	-	-	-	-	-	-3.32	0.001	-0.284
E3_08_16	chr17:12553053_C/T	chr17: 12553053	T	-	-	-	intergenic_variant	-	-	-	-	-	-	MODIFIER	-	-	-	SNV	-	-	-	-	-	-	-	-	-	-	-	-	-	-	-	-	-	-	-	-	-	-	-	-	-	-	-	-	-	-	-	-	-	-	-	-	-	-	-	-	-	-	-	-	-2.14	0	-0.904
E3_08_16	chr17:12558349_T/A	chr17: 12558349	A	-	-	-	intergenic_variant	-	-	-	-	-	-	MODIFIER	-	-	-	SNV	-	-	-	-	-	-	-	-	-	-	-	-	-	-	-	-	-	-	-	-	-	-	-	-	-	-	-	-	-	-	-	-	-	-	-	-	-	-	-	-	-	-	-	-	0	-	-
E3_08_16	chr17:12601101_A/G	chr17: 12601101	G	ENSG00000141052	ENST00000343344	Transcript	intron_variant	-	-	-	-	-	-	MODIFIER	-	1	-	SNV	MYOCD	HGNC	16067	protein_coding	-	-	-	-	-	CCDS11163.1	ENSP00000341835	MYCD_HUMAN	-	UPI0000062264	-	-	1	-	-	-	2025-01-12	-	-	ENST00000343344.4:c.56-7344A>G	-	-	-	-	-	-	-	1.413	-0.099302	-	-	-	-	-	-	-	-	-	-	-	0.522	0	-0.269
E3_08_16	chr17:13353149_T/G	chr17: 13353149	G	-	ENSR00001888961	RegulatoryFeature	regulatory_region_variant	-	-	-	-	-	-	MODIFIER	-	-	-	SNV	-	-	-	CTCF_binding_site	-	-	-	-	-	-	-	-	-	-	-	-	-	-	-	-	-	-	-	-	-	-	-	-	-	-	-	2.463	-0.010845	-	-	-	-	-	-	-	-	-	-	-	0.361	0.028	0.385
E3_08_16	chr17:13617054_G/A	chr17: 13617054	A	-	-	-	intergenic_variant	-	-	-	-	-	-	MODIFIER	-	-	-	SNV	-	-	-	-	-	-	-	-	-	-	-	-	-	-	-	-	-	-	-	-	-	-	-	-	-	-	-	-	-	-	-	-	-	-	-	-	-	-	-	-	-	-	-	-	-0.414	0	-1.591
E3_08_16	chr17:14061216_T/G	chr17: 14061216	G	ENSG00000006695	ENST00000261643	Transcript	intron_variant	-	-	-	-	-	-	MODIFIER	-	1	-	SNV	COX10	HGNC	2260	protein_coding	YES	-	-	-	-	CCDS11166.1	ENSP00000261643	COX10_HUMAN	B4DFR1_HUMAN	UPI000013D1C8	-	-	1	-	-	-	2025-04-06	-	-	ENST00000261643.3:c.625-1978T>G	-	-	-	-	-	-	-	3.666	0.064452	-	-	-	-	-	-	-	-	-	-	-	1.12	0	0.083
E3_08_16	chr17:14361883_T/G	chr17: 14361883	G	-	ENSR00001592478	RegulatoryFeature	regulatory_region_variant	-	-	-	-	-	rs908631620	MODIFIER	-	-	-	SNV	-	-	-	enhancer	-	-	-	-	-	-	-	-	-	-	-	-	-	-	-	-	-	-	-	-	-	-	-	-	-	-	-	1.013	-0.14873	-	-	-	-	-	-	-	-	-	-	-	-1.6	0	-0.406
E3_08_16	chr17:14407466_T/A	chr17: 14407466	A	-	-	-	intergenic_variant	-	-	-	-	-	-	MODIFIER	-	-	-	SNV	-	-	-	-	-	-	-	-	-	-	-	-	-	-	-	-	-	-	-	-	-	-	-	-	-	-	-	-	-	-	-	-	-	-	-	-	-	-	-	-	-	-	-	-	0.696	0.011	-0.077
E3_08_16	chr17:14416336_T/A	chr17: 14416336	A	-	-	-	intergenic_variant	-	-	-	-	-	-	MODIFIER	-	-	-	SNV	-	-	-	-	-	-	-	-	-	-	-	-	-	-	-	-	-	-	-	-	-	-	-	-	-	-	-	-	-	-	-	-	-	-	-	-	-	-	-	-	-	-	-	-	0.711	0.093	0.664
E3_08_16	chr17:14508833_A/T	chr17: 14508833	T	-	-	-	intergenic_variant	-	-	-	-	-	-	MODIFIER	-	-	-	SNV	-	-	-	-	-	-	-	-	-	-	-	-	-	-	-	-	-	-	-	-	-	-	-	-	-	-	-	-	-	-	-	-	-	-	-	-	-	-	-	-	-	-	-	-	-1.36	0	-0.893
E3_08_16	chr17:14791966_A/G	chr17: 14791966	G	ENSG00000238212	ENST00000445035	Transcript	intron_variant,non_coding_transcript_variant	-	-	-	-	-	-	MODIFIER	-	1	-	SNV	AC005863.2	Clone_based_vega_gene	-	lincRNA	YES	-	-	-	-	-	-	-	-	-	-	-	-	-	-	-	2025-03-03	-	-	ENST00000445035.2:n.660-11612A>G	-	-	-	-	-	-	-	6.848	0.271952	-	-	-	-	-	-	-	-	-	-	-	1.07	0.004	-0.242
E3_08_16	chr17:15527972_C/G	chr17: 15527972	G	ENSG00000221926	ENST00000336708	Transcript	downstream_gene_variant	-	-	-	-	-	-	MODIFIER	3309	-1	-	SNV	TRIM16	HGNC	17241	protein_coding	-	-	-	-	-	CCDS11171.1	ENSP00000338989	TRI16_HUMAN	K7ENN8_HUMAN,J3QKY5_HUMAN	UPI000013C874	-	-	-	-	-	-	-	-	-	-	-	-	-	-	-	-	-	1.727	-0.068432	-	-	-	-	-	-	-	-	-	-	-	-1.06	0.008	0.398
E3_08_16	chr17:15643031_G/A	chr17: 15643031	A	ENSG00000255104	ENST00000412988	Transcript	downstream_gene_variant	-	-	-	-	-	-	MODIFIER	2157	1	-	SNV	ZNF286A	HGNC	13501	nonsense_mediated_decay	-	-	-	-	-	-	ENSP00000408168	-	K7EQ88_HUMAN,B4DKF9_HUMAN,A1A525_HUMAN	UPI0000E03199	-	-	-	-	-	-	-	-	-	-	-	-	-	-	-	-	-	4.436	0.11051	-	-	-	-	-	-	-	-	-	-	-	0.954	0.569	1.084
E3_08_16	chr17:15822711_C/T	chr17: 15822711	T	-	-	-	intergenic_variant	-	-	-	-	-	-	MODIFIER	-	-	-	SNV	-	-	-	-	-	-	-	-	-	-	-	-	-	-	-	-	-	-	-	-	-	-	-	-	-	-	-	-	-	-	-	-	-	-	-	-	-	-	-	-	-	-	-	-	-0.406	0.001	0.042
E3_08_16	chr17:15947930_A/G	chr17: 15947930	G	ENSG00000141027	ENST00000268712	Transcript	intron_variant	-	-	-	-	-	-	MODIFIER	-	-1	-	SNV	NCOR1	HGNC	7672	protein_coding	YES	-	-	-	-	CCDS11175.1	ENSP00000268712	NCOR1_HUMAN	Q9NSZ0_HUMAN,C9JAP0_HUMAN,B4DJ25_HUMAN	UPI000013D7D5	-	-	1	-	-	-	42/45	-	-	ENST00000268712.3:c.6679+2335T>C	-	-	-	-	-	-	-	0.313	-0.322566	-	-	-	-	-	-	-	-	-	-	-	-2.17	0.001	0.777
E3_08_16	chr17:16201487_A/G	chr17: 16201487	G	ENSG00000108474	ENST00000225609	Transcript	intron_variant	-	-	-	-	-	-	MODIFIER	-	1	-	SNV	PIGL	HGNC	8966	protein_coding	YES	-	-	-	-	CCDS11176.1	ENSP00000225609	PIGL_HUMAN	-	UPI0000131AB3	-	-	1	-	-	-	2025-02-06	-	-	ENST00000225609.5:c.336-1715A>G	-	-	-	-	-	-	-	3.644	0.063131	-	-	-	-	-	-	-	-	-	-	-	-0.304	0.001	0.206
E3_08_16	chr17:16333451_T/G	chr17: 16333451	G	ENSG00000187688	ENST00000338560	Transcript	intron_variant	-	-	-	-	-	-	MODIFIER	-	1	-	SNV	TRPV2	HGNC	18082	protein_coding	YES	-	-	-	-	CCDS32576.1	ENSP00000342222	TRPV2_HUMAN	J3QKR1_HUMAN	UPI0000032F4E	-	-	-	-	-	-	2025-10-14	-	-	ENST00000338560.7:c.1587+1155T>G	-	-	-	-	-	-	-	0.993	-0.151753	-	-	-	-	-	-	-	-	-	-	-	-1.25	0.001	-0.452
E3_08_16	chr17:16518601_T/C	chr17: 16518601	C	ENSG00000235554	ENST00000414124	Transcript	downstream_gene_variant	-	-	-	-	-	-	MODIFIER	1561	-1	-	SNV	AC005822.1	Clone_based_vega_gene	-	processed_pseudogene	YES	-	-	-	-	-	-	-	-	-	-	-	-	-	-	-	-	-	-	-	-	-	-	-	-	-	-	9.853	0.549067	-	-	-	-	-	-	-	-	-	-	-	0.0465	0.484	0.147
E3_08_16	chr17:16713343_C/A	chr17: 16713343	A	ENSG00000264892	ENST00000582696	Transcript	upstream_gene_variant	-	-	-	-	-	-	MODIFIER	2418	1	-	SNV	RP11-219A15.3	Clone_based_vega_gene	-	processed_pseudogene	YES	-	-	-	-	-	-	-	-	-	-	-	-	-	-	-	-	-	-	-	-	-	-	-	-	-	-	1.519	-0.088229	-	-	-	-	-	-	-	-	-	-	-	-0.849	0.037	0.376
E3_08_16	chr17:16823616_T/C	chr17: 16823616	C	ENSG00000128438	ENST00000261651	Transcript	downstream_gene_variant	-	-	-	-	-	rs1597648557	MODIFIER	2613	-1	-	SNV	TBC1D27	HGNC	28104	processed_transcript	YES	-	-	-	-	-	-	-	-	-	-	-	-	-	-	-	-	-	-	-	-	-	-	-	-	-	-	7.971	0.36166	-	-	-	-	-	-	-	-	-	-	-	0	0.151	0.395
E3_08_16	chr17:16877655_A/T	chr17: 16877655	T	ENSG00000240505	ENST00000261652	Transcript	upstream_gene_variant	-	-	-	-	-	-	MODIFIER	2253	-1	-	SNV	TNFRSF13B	HGNC	18153	protein_coding	YES	-	-	-	-	CCDS11181.1	ENSP00000261652	TR13B_HUMAN	Q4ACX1_HUMAN	UPI00000347FC	-	-	1	-	-	-	-	-	-	-	-	-	-	-	-	-	-	3.378	0.047251	-	-	-	-	-	-	-	-	-	-	-	-0.984	0	-0.721
E3_08_16	chr17:17324389_C/A	chr17: 17324389	A	ENSG00000227158	ENST00000381380	Transcript	upstream_gene_variant	-	-	-	-	-	-	MODIFIER	1606	1	-	SNV	AC073621.2	Clone_based_vega_gene	-	processed_pseudogene	YES	-	-	-	-	-	-	-	-	-	-	-	-	-	-	-	-	-	-	-	-	-	-	-	-	-	-	5.898	0.203863	-	-	-	-	-	-	-	-	-	-	-	0.76	0.011	0.838
E3_08_16	chr17:17351059_T/A	chr17: 17351059	A	-	ENSR00000091918	RegulatoryFeature	regulatory_region_variant	-	-	-	-	-	-	MODIFIER	-	-	-	SNV	-	-	-	promoter_flanking_region	-	-	-	-	-	-	-	-	-	-	-	-	-	-	-	-	-	-	-	-	-	-	-	-	-	-	-	4.677	0.125218	-	-	-	-	-	-	-	-	-	-	-	-1.1	0.001	-0.012
E3_08_16	chr17:17839206_G/A	chr17: 17839206	A	ENSG00000175662	ENST00000318094	Transcript	intron_variant	-	-	-	-	-	rs1037701501	MODIFIER	-	-1	-	SNV	TOM1L2	HGNC	11984	protein_coding	-	-	-	-	-	-	ENSP00000312860	TM1L2_HUMAN	K7ENB0_HUMAN	UPI00005B2EFE	-	-	-	-	-	-	2025-01-13	-	-	ENST00000318094.10:c.53-28361C>T	-	-	-	-	-	-	-	4.921	0.14035	-	-	-	-	-	-	-	-	-	-	-	1.21	0	-0.667
E3_08_16	chr17:17916018_A/C	chr17: 17916018	C	ENSG00000171962	ENST00000313838	Transcript	intron_variant	-	-	-	-	-	-	MODIFIER	-	1	-	SNV	LRRC48	HGNC	25384	protein_coding	YES	-	-	-	-	CCDS45622.1	ENSP00000326870	LRC48_HUMAN	J3QS14_HUMAN,J3QRH8_HUMAN,J3QRC9_HUMAN,J3KRB8_HUMAN	UPI000018CE87	-	-	-	-	-	-	13/14	-	-	ENST00000313838.8:c.1327-3360A>C	-	-	-	-	-	-	-	5.248	0.161073	-	-	-	-	-	-	-	-	-	-	-	0.458	0.029	0.557
E3_08_16	chr17:19777661_G/A	chr17: 19777661	A	-	-	-	intergenic_variant	-	-	-	-	-	rs1174181890	MODIFIER	-	-	-	SNV	-	-	-	-	-	-	-	-	-	-	-	-	-	-	-	-	-	-	-	-	-	-	-	-	-	-	-	-	-	-	-	-	-	-	-	-	-	-	-	-	-	-	-	-	-3.86	0	-0.464
E3_08_16	chr17:20589303_A/T	chr17: 20589303	T	ENSG00000236504	ENST00000411576	Transcript	downstream_gene_variant	-	-	-	-	-	rs1431123954	MODIFIER	4191	1	-	SNV	AC087499.7	Clone_based_vega_gene	-	unprocessed_pseudogene	YES	-	-	-	-	-	-	-	-	-	-	-	-	-	-	-	-	-	-	-	-	-	-	-	-	-	-	3.42	0.049728	-	-	-	-	-	-	-	-	-	-	-	0	-	-
E3_08_16	chr17:20803885_A/C	chr17: 20803885	C	ENSG00000205212	ENST00000327925	Transcript	upstream_gene_variant	-	-	-	-	-	-	MODIFIER	4432	-1	-	SNV	CCDC144NL	HGNC	33735	protein_coding	YES	-	-	-	-	CCDS32591.1	ENSP00000328054	C144L_HUMAN	-	UPI00001D7A84	-	-	-	-	-	-	-	-	-	-	-	-	-	-	-	-	-	0.853	-0.174373	-	-	-	-	-	-	-	-	-	-	-	0	-	-
E3_08_16	chr17:21410500_G/A	chr17: 21410500	A	ENSG00000244582	ENST00000482905	Transcript	downstream_gene_variant	-	-	-	-	-	-	MODIFIER	2115	1	-	SNV	RPL21P120	HGNC	35743	processed_pseudogene	YES	-	-	-	-	-	-	-	-	-	-	-	-	-	-	-	-	-	-	-	-	-	-	-	-	-	-	0.405	-0.285004	-	-	-	-	-	-	-	-	-	-	-	-0.451	0.005	-0.237
E3_08_16	chr17:21741311_C/T	chr17: 21741311	T	-	-	-	intergenic_variant	-	-	-	-	-	rs1211247298	MODIFIER	-	-	-	SNV	-	-	-	-	-	-	-	-	-	-	-	-	-	-	-	-	-	-	-	-	-	-	-	-	-	-	-	-	-	-	-	-	-	-	-	-	-	-	-	-	-	-	-	-	0.149	0.206	0.179
E3_08_16	chr17:21905888_T/G	chr17: 21905888	G	ENSG00000266836	ENST00000578438	Transcript	downstream_gene_variant	-	-	-	-	-	rs1166400592	MODIFIER	2955	-1	-	SNV	RP11-1109M24.8	Clone_based_vega_gene	-	processed_pseudogene	YES	-	-	-	-	-	-	-	-	-	-	-	-	-	-	-	-	-	-	-	-	-	-	-	-	-	-	4.028	0.086018	-	-	-	-	-	-	-	-	-	-	-	0.0465	0.008	0.147
E3_08_16	chr17:21979419_T/C	chr17: 21979419	C	-	-	-	intergenic_variant	-	-	-	-	-	rs1361717783	MODIFIER	-	-	-	SNV	-	-	-	-	-	-	-	-	-	-	-	-	-	-	-	-	-	-	-	-	-	-	-	-	-	-	-	-	-	-	-	-	-	-	-	-	-	-	-	-	-	-	-	-	0.0465	0.077	0.118
E3_08_16	chr17:25400416_T/A	chr17: 25400416	A	-	-	-	intergenic_variant	-	-	-	-	-	rs1014837537	MODIFIER	-	-	-	SNV	-	-	-	-	-	-	-	-	-	-	-	-	-	-	-	-	-	-	-	-	-	-	-	-	-	-	-	-	-	-	-	-	-	-	-	-	-	-	-	-	-	-	-	-	-0.256	0	-0.967
E3_08_16	chr17:25579814_A/C	chr17: 25579814	C	-	-	-	intergenic_variant	-	-	-	-	-	rs1433927362	MODIFIER	-	-	-	SNV	-	-	-	-	-	-	-	-	-	-	-	-	-	-	-	-	-	-	-	-	-	-	-	-	-	-	-	-	-	-	-	-	-	-	-	-	-	-	-	-	-	-	-	-	0.118	0.472	0.164
E3_08_16	chr17:25727212_C/T	chr17: 25727212	T	-	-	-	intergenic_variant	-	-	-	-	-	-	MODIFIER	-	-	-	SNV	-	-	-	-	-	-	-	-	-	-	-	-	-	-	-	-	-	-	-	-	-	-	-	-	-	-	-	-	-	-	-	-	-	-	-	-	-	-	-	-	-	-	-	-	-1.47	0	-0.252
E3_08_16	chr17:25729770_C/A	chr17: 25729770	A	-	-	-	intergenic_variant	-	-	-	-	-	-	MODIFIER	-	-	-	SNV	-	-	-	-	-	-	-	-	-	-	-	-	-	-	-	-	-	-	-	-	-	-	-	-	-	-	-	-	-	-	-	-	-	-	-	-	-	-	-	-	-	-	-	-	-2.51	0	-0.487
E3_08_16	chr17:27333325_A/T	chr17: 27333325	T	ENSG00000063015	ENST00000317338	Transcript	upstream_gene_variant	-	-	-	-	-	-	MODIFIER	9	-1	-	SNV	SEZ6	HGNC	15955	protein_coding	YES	-	-	-	-	CCDS45639.1	ENSP00000312942	SEZ6_HUMAN	K7ELJ4_HUMAN	UPI0000049D91	-	-	-	-	-	-	-	-	-	-	-	-	-	-	-	-	-	7.827	0.349283	-	-	-	-	-	-	-	-	-	-	-	-3.12	0	-0.889
E3_08_16	chr17:28415145_T/A	chr17: 28415145	A	ENSG00000176927	ENST00000320856	Transcript	intron_variant	-	-	-	-	-	rs1264124472	MODIFIER	-	1	-	SNV	EFCAB5	HGNC	24801	protein_coding	-	-	-	-	-	-	ENSP00000322003	EFCB5_HUMAN	H0Y843_HUMAN,C9J1E6_HUMAN	UPI000022A50A	-	-	-	-	-	-	17/20	-	-	ENST00000320856.5:c.3311+961T>A	-	-	-	-	-	-	-	1.085	-0.138714	-	-	-	-	-	-	-	-	-	-	-	-0.668	0.015	-0.288
E3_08_16	chr17:28598033_A/C	chr17: 28598033	C	ENSG00000108578	ENST00000261714	Transcript	intron_variant	-	-	-	-	-	-	MODIFIER	-	-1	-	SNV	BLMH	HGNC	1059	protein_coding	YES	-	-	-	-	CCDS32604.1	ENSP00000261714	BLMH_HUMAN	K7EMJ3_HUMAN,J3KS79_HUMAN	UPI0000000C54	-	-	-	-	-	-	2025-10-11	-	-	ENST00000261714.6:c.1146+256T>G	-	-	-	-	-	-	-	8.789	0.437246	-	-	-	-	-	-	-	-	-	-	-	3.16	0.056	1.479
E3_08_16	chr17:28734610_C/A	chr17: 28734610	A	ENSG00000108582	ENST00000225719	Transcript	intron_variant	-	-	-	-	-	-	MODIFIER	-	1	-	SNV	CPD	HGNC	2301	protein_coding	YES	-	-	-	-	CCDS11257.1	ENSP00000225719	CBPD_HUMAN	-	UPI000000DAF7	-	-	-	-	-	-	2025-02-20	-	-	ENST00000225719.4:c.995-13249C>A	-	-	-	-	-	-	-	5.686	0.189689	-	-	-	-	-	-	-	-	-	-	-	0.109	0.148	0.203
E3_08_16	chr17:28952111_C/T	chr17: 28952111	T	ENSG00000214719	ENST00000398849	Transcript	intron_variant,non_coding_transcript_variant	-	-	-	-	-	rs1453147505	MODIFIER	-	1	-	SNV	AC005562.1	Clone_based_vega_gene	-	processed_transcript	-	-	-	-	-	-	-	-	-	-	-	-	-	-	-	-	2025-06-08	-	-	ENST00000398849.2:n.616-6662C>T	-	-	-	-	-	-	-	3.416	0.049536	-	-	-	-	-	-	-	-	-	-	-	0	0.33	-1.157
E3_08_16	chr17:29522147_G/A	chr17: 29522147	A	ENSG00000196712	ENST00000356175	Transcript	intron_variant	-	-	-	-	-	rs565638572	MODIFIER	-	1	-	SNV	NF1	HGNC	7765	protein_coding	-	-	-	-	-	CCDS11264.1	ENSP00000348498	NF1_HUMAN	Q9UMU3_HUMAN,Q4W6X4_HUMAN,K7EP94_HUMAN,H0UIC3_HUMAN	UPI000002AEF8	-	-	1	-	-	-	1956-08-01	-	-	ENST00000356175.3:c.889-5293G>A	-	-	-	-	-	-	-	1.671	-0.073589	-	-	-	-	-	-	-	-	-	-	-	0.511	0	0.027
E3_08_16	chr17:29910049_T/A	chr17: 29910049	A	ENSG00000266877	ENST00000578650	Transcript	upstream_gene_variant	-	-	-	-	-	-	MODIFIER	132	1	-	SNV	RP1-41C23.1	Clone_based_vega_gene	-	lincRNA	YES	-	-	-	-	-	-	-	-	-	-	-	-	-	-	-	-	-	-	-	-	-	-	-	-	-	-	0.327	-0.316486	-	-	-	-	-	-	-	-	-	-	-	-0.783	0.001	-1.192
E3_08_16	chr17:29928874_G/A	chr17: 29928874	A	ENSG00000266877	ENST00000578650	Transcript	intron_variant,non_coding_transcript_variant	-	-	-	-	-	-	MODIFIER	-	1	-	SNV	RP1-41C23.1	Clone_based_vega_gene	-	lincRNA	YES	-	-	-	-	-	-	-	-	-	-	-	-	-	-	-	2025-02-03	-	-	ENST00000578650.1:n.233-10774G>A	-	-	-	-	-	-	-	0.283	-0.337173	-	-	-	-	-	-	-	-	-	-	-	-0.607	0.055	0.17
E3_08_16	chr17:30386877_A/T	chr17: 30386877	T	-	-	-	intergenic_variant	-	-	-	-	-	-	MODIFIER	-	-	-	SNV	-	-	-	-	-	-	-	-	-	-	-	-	-	-	-	-	-	-	-	-	-	-	-	-	-	-	-	-	-	-	-	-	-	-	-	-	-	-	-	-	-	-	-	-	0.0465	0.04	0.164
E3_08_16	chr17:30561747_C/T	chr17: 30561747	T	ENSG00000126858	ENST00000580392	Transcript	intron_variant	-	-	-	-	-	rs1053214781	MODIFIER	-	1	cds_start_NF	SNV	RHOT1	HGNC	21168	protein_coding	-	-	-	-	-	-	ENSP00000463532	-	-	UPI000268B0C8	-	-	-	-	-	-	2025-03-03	-	-	ENST00000580392.1:c.361-18357C>T	-	-	-	-	-	-	-	0.417	-0.280691	-	-	-	-	-	-	-	-	-	-	-	-1.3	0.001	-0.344
E3_08_16	chr17:30956419_C/T	chr17: 30956419	T	ENSG00000176658	ENST00000318217	Transcript	intron_variant	-	-	-	-	-	-	MODIFIER	-	-1	-	SNV	MYO1D	HGNC	7598	protein_coding	YES	-	-	-	-	CCDS32615.1	ENSP00000324527	MYO1D_HUMAN	Q8N618_HUMAN,K7EIG7_HUMAN	UPI0000186004	-	-	-	-	-	-	20/21	-	-	ENST00000318217.5:c.2709+9321G>A	-	-	-	-	-	-	-	3.196	0.036233	-	-	-	-	-	-	-	-	-	-	-	0.524	0.007	0.963
E3_08_16	chr17:31267583_A/G	chr17: 31267583	G	ENSG00000006042	ENST00000261713	Transcript	intron_variant	-	-	-	-	-	rs940280032	MODIFIER	-	1	cds_end_NF	SNV	TMEM98	HGNC	24529	protein_coding	-	-	-	-	-	-	ENSP00000261713	-	J9JIC8_HUMAN,J3QS57_HUMAN,J3QLG7_HUMAN,C9J3Y0_HUMAN	UPI000268B0F5	-	-	1	-	-	-	2025-05-05	-	-	ENST00000261713.4:c.414-221A>G	-	-	-	-	-	-	-	1.864	-0.05644	-	-	-	-	-	-	-	-	-	-	-	-5.12	0	-0.186
E3_08_16	chr17:31317712_T/C	chr17: 31317712	C	ENSG00000141316	ENST00000269053	Transcript	upstream_gene_variant	-	-	-	-	-	-	MODIFIER	1175	1	-	SNV	SPACA3	HGNC	16260	protein_coding	YES	-	-	-	-	CCDS11275.1	ENSP00000269053	SACA3_HUMAN	-	UPI00000361ED	-	-	-	-	-	-	-	-	-	-	-	-	-	-	-	-	-	4.886	0.138138	-	-	-	-	-	-	-	-	-	-	-	1.13	0.002	0.399
E3_08_16	chr17:31362711_G/A	chr17: 31362711	A	ENSG00000108684	ENST00000225823	Transcript	intron_variant	-	-	-	-	-	rs1352279542	MODIFIER	-	-1	-	SNV	ASIC2	HGNC	99	protein_coding	YES	-	-	-	-	CCDS11276.1	ENSP00000225823	ASIC2_HUMAN	B3KXQ3_HUMAN	UPI000013C881	-	-	-	-	-	-	2025-03-09	-	-	ENST00000225823.2:c.988-7301C>T	-	-	-	-	-	-	-	0.16	-0.417588	-	-	-	-	-	-	-	-	-	-	-	-4.75	0	-0.616
E3_08_16	chr17:31523732_A/G	chr17: 31523732	G	ENSG00000108684	ENST00000225823	Transcript	intron_variant	-	-	-	-	-	-	MODIFIER	-	-1	-	SNV	ASIC2	HGNC	99	protein_coding	YES	-	-	-	-	CCDS11276.1	ENSP00000225823	ASIC2_HUMAN	B3KXQ3_HUMAN	UPI000013C881	-	-	-	-	-	-	2025-01-09	-	-	ENST00000225823.2:c.709-84647T>C	-	-	-	-	-	-	-	2.768	0.009442	-	-	-	-	-	-	-	-	-	-	-	-3.43	0.001	-0.363
E3_08_16	chr17:31693375_A/G	chr17: 31693375	G	ENSG00000108684	ENST00000359872	Transcript	intron_variant	-	-	-	-	-	-	MODIFIER	-	-1	-	SNV	ASIC2	HGNC	99	protein_coding	-	-	-	-	-	CCDS42296.1	ENSP00000352934	ASIC2_HUMAN	-	UPI00000441F0	-	-	-	-	-	-	2025-01-09	-	-	ENST00000359872.6:c.556-254290T>C	-	-	-	-	-	-	-	0.092	-0.495051	-	-	-	-	-	-	-	-	-	-	-	-5.65	0	-1.739
E3_08_16	chr17:31813495_A/T	chr17: 31813495	T	ENSG00000108684	ENST00000359872	Transcript	intron_variant	-	-	-	-	-	-	MODIFIER	-	-1	-	SNV	ASIC2	HGNC	99	protein_coding	-	-	-	-	-	CCDS42296.1	ENSP00000352934	ASIC2_HUMAN	-	UPI00000441F0	-	-	-	-	-	-	2025-01-09	-	-	ENST00000359872.6:c.556-374410T>A	-	-	-	-	-	-	-	3.58	0.059315	-	-	-	-	-	-	-	-	-	-	-	0.409	0	-0.336
E3_08_16	chr17:32125849_G/T	chr17: 32125849	T	ENSG00000108684	ENST00000359872	Transcript	intron_variant	-	-	-	-	-	-	MODIFIER	-	-1	-	SNV	ASIC2	HGNC	99	protein_coding	-	-	-	-	-	CCDS42296.1	ENSP00000352934	ASIC2_HUMAN	-	UPI00000441F0	-	-	-	-	-	-	2025-01-09	-	-	ENST00000359872.6:c.555+357148C>A	-	-	-	-	-	-	-	1.486	-0.091599	-	-	-	-	-	-	-	-	-	-	-	-2.98	0	-1.056
E3_08_16	chr17:32325201_T/G	chr17: 32325201	G	ENSG00000108684	ENST00000359872	Transcript	intron_variant	-	-	-	-	-	-	MODIFIER	-	-1	-	SNV	ASIC2	HGNC	99	protein_coding	-	-	-	-	-	CCDS42296.1	ENSP00000352934	ASIC2_HUMAN	-	UPI00000441F0	-	-	-	-	-	-	2025-01-09	-	-	ENST00000359872.6:c.555+157796A>C	-	-	-	-	-	-	-	5.279	0.16309	-	-	-	-	-	-	-	-	-	-	-	0.149	0.003	0.571
E3_08_16	chr17:32341229_A/C	chr17: 32341229	C	ENSG00000108684	ENST00000359872	Transcript	intron_variant	-	-	-	-	-	-	MODIFIER	-	-1	-	SNV	ASIC2	HGNC	99	protein_coding	-	-	-	-	-	CCDS42296.1	ENSP00000352934	ASIC2_HUMAN	-	UPI00000441F0	-	-	-	-	-	-	2025-01-09	-	-	ENST00000359872.6:c.555+141768T>G	-	-	-	-	-	-	-	0.829	-0.178583	-	-	-	-	-	-	-	-	-	-	-	-4.41	0	0.349
E3_08_16	chr17:32341505_T/C	chr17: 32341505	C	ENSG00000108684	ENST00000359872	Transcript	intron_variant	-	-	-	-	-	-	MODIFIER	-	-1	-	SNV	ASIC2	HGNC	99	protein_coding	-	-	-	-	-	CCDS42296.1	ENSP00000352934	ASIC2_HUMAN	-	UPI00000441F0	-	-	-	-	-	-	2025-01-09	-	-	ENST00000359872.6:c.555+141492A>G	-	-	-	-	-	-	-	8.974	0.455634	-	-	-	-	-	-	-	-	-	-	-	2.41	0	-0.875
E3_08_16	chr17:32893682_T/A	chr17: 32893682	A	-	-	-	intergenic_variant	-	-	-	-	-	-	MODIFIER	-	-	-	SNV	-	-	-	-	-	-	-	-	-	-	-	-	-	-	-	-	-	-	-	-	-	-	-	-	-	-	-	-	-	-	-	-	-	-	-	-	-	-	-	-	-	-	-	-	-5.91	0.006	0.143
E3_08_16	chr17:33359900_A/T	chr17: 33359900	T	ENSG00000092871	ENST00000268850	Transcript	intron_variant	-	-	-	-	-	-	MODIFIER	-	-1	-	SNV	RFFL	HGNC	24821	protein_coding	-	-	-	-	-	-	ENSP00000268850	RFFL_HUMAN	J3QR17_HUMAN,C9JE27_HUMAN	UPI000013FA60	-	-	-	-	-	-	2025-01-04	-	-	ENST00000268850.7:c.-8-6320T>A	-	-	-	-	-	-	-	1.743	-0.066972	-	-	-	-	-	-	-	-	-	-	-	-0.155	0	0.005
E3_08_16	chr17:33945382_T/G	chr17: 33945382	G	ENSG00000006125	ENST00000262325	Transcript	intron_variant	-	-	-	-	-	-	MODIFIER	-	1	-	SNV	AP2B1	HGNC	563	protein_coding	-	-	-	-	-	CCDS32622.1	ENSP00000262325	AP2B1_HUMAN	K7ERB2_HUMAN,K7EN71_HUMAN,K7EJX1_HUMAN,H0UID5_HUMAN	UPI0000125012	-	-	-	-	-	-	2025-05-20	-	-	ENST00000262325.7:c.526-6034T>G	-	-	-	-	-	-	-	5.475	0.17578	-	-	-	-	-	-	-	-	-	-	-	-0.231	0.256	0.025
E3_08_16	chr17:33965843_A/G	chr17: 33965843	G	ENSG00000006125	ENST00000262325	Transcript	intron_variant	-	-	-	-	-	-	MODIFIER	-	1	-	SNV	AP2B1	HGNC	563	protein_coding	-	-	-	-	-	CCDS32622.1	ENSP00000262325	AP2B1_HUMAN	K7ERB2_HUMAN,K7EN71_HUMAN,K7EJX1_HUMAN,H0UID5_HUMAN	UPI0000125012	-	-	-	-	-	-	2025-10-20	-	-	ENST00000262325.7:c.1272-771A>G	-	-	-	-	-	-	-	6.506	0.2466	-	-	-	-	-	-	-	-	-	-	-	2.13	0.037	1.129
E3_08_16	chr17:34073391_C/A	chr17: 34073391	A	ENSG00000132139	ENST00000254466	Transcript	synonymous_variant	1153	1125	375	P	ccG/ccT	rs149365305	LOW	-	-1	-	SNV	GAS2L2	HGNC	24846	protein_coding	YES	-	-	-	-	CCDS11298.1	ENSP00000254466	GA2L2_HUMAN	-	UPI0000061E50	-	-	1	-	-	2025-06-06	-	PANTHER:PTHR11915	-	ENST00000254466.6:c.1125G>T	ENSP00000254466.6:p.Pro375%3D	-	-	-	-	-	-	5.515	0.178443	-	-	-	-	-	-	-	-	-	-	-	-0.468	0	-0.206
E3_08_16	chr17:34100477_T/C	chr17: 34100477	C	ENSG00000129270	ENST00000587639	Transcript	intron_variant,NMD_transcript_variant	-	-	-	-	-	rs1193006574	MODIFIER	-	-1	-	SNV	MMP28	HGNC	14366	nonsense_mediated_decay	-	-	-	-	-	-	ENSP00000464731	-	K7ENP0_HUMAN	UPI0000E59F21	-	-	-	-	-	-	2025-03-08	-	-	ENST00000587639.1:c.380-69A>G	-	-	-	-	-	-	-	2.676	0.003499	-	-	-	-	-	-	-	-	-	-	-	-5.92	0	-1.117
E3_08_16	chr17:34238851_C/A	chr17: 34238851	A	ENSG00000266972	ENST00000586565	Transcript	downstream_gene_variant	-	-	-	-	-	-	MODIFIER	788	-1	-	SNV	LRRC37A9P	HGNC	43813	processed_pseudogene	YES	-	-	-	-	-	-	-	-	-	-	-	-	-	-	-	-	-	-	-	-	-	-	-	-	-	-	4.674	0.125037	-	-	-	-	-	-	-	-	-	-	-	-1.87	0.001	-0.002
E3_08_16	chr17:34263660_T/C	chr17: 34263660	C	ENSG00000161572	ENST00000293274	Transcript	intron_variant	-	-	-	-	-	-	MODIFIER	-	-1	-	SNV	LYZL6	HGNC	29614	protein_coding	-	-	-	-	-	CCDS11302.1	ENSP00000293274	LYZL6_HUMAN	-	UPI000006E183	-	-	-	-	-	-	2025-04-04	-	-	ENST00000293274.4:c.377+99A>G	-	-	-	-	-	-	-	1.293	-0.112594	-	-	-	-	-	-	-	-	-	-	-	-1.34	0.002	0.894
E3_08_16	chr17:34335433_C/A	chr17: 34335433	A	ENSG00000167236	ENST00000293280	Transcript	downstream_gene_variant	-	-	-	-	-	-	MODIFIER	4665	-1	-	SNV	CCL23	HGNC	10622	protein_coding	YES	-	-	-	-	CCDS11305.1	ENSP00000293280	CCL23_HUMAN	-	UPI000013E0F8	-	-	-	-	-	-	-	-	-	-	-	-	-	-	-	-	-	2.516	-0.007203	-	-	-	-	-	-	-	-	-	-	-	0.113	0.089	0.191
E3_08_16	chr17:34423484_T/C	chr17: 34423484	C	-	-	-	intergenic_variant	-	-	-	-	-	-	MODIFIER	-	-	-	SNV	-	-	-	-	-	-	-	-	-	-	-	-	-	-	-	-	-	-	-	-	-	-	-	-	-	-	-	-	-	-	-	-	-	-	-	-	-	-	-	-	-	-	-	-	-2.76	0	-0.521
E3_08_16	chr17:35010863_A/G	chr17: 35010863	G	-	-	-	intergenic_variant	-	-	-	-	-	-	MODIFIER	-	-	-	SNV	-	-	-	-	-	-	-	-	-	-	-	-	-	-	-	-	-	-	-	-	-	-	-	-	-	-	-	-	-	-	-	-	-	-	-	-	-	-	-	-	-	-	-	-	0.69	0	-0.183
E3_08_16	chr17:35416966_T/G	chr17: 35416966	G	ENSG00000108270	ENST00000225402	Transcript	downstream_gene_variant	-	-	-	-	-	-	MODIFIER	2795	1	-	SNV	AATF	HGNC	19235	protein_coding	YES	-	-	-	-	CCDS32632.1	ENSP00000225402	AATF_HUMAN	K7ERC2_HUMAN	UPI000006E3DE	-	-	-	-	-	-	-	-	-	-	-	-	-	-	-	-	-	3.978	0.08305	-	-	-	-	-	-	-	-	-	-	-	1.13	0	-0.951
E3_08_16	chr17:35670256_T/C	chr17: 35670256	C	ENSG00000132142	ENST00000353139	Transcript	intron_variant	-	-	-	-	-	-	MODIFIER	-	-1	-	SNV	ACACA	HGNC	84	protein_coding	YES	-	-	-	-	CCDS42302.1	ENSP00000344789	ACACA_HUMAN	Q7Z5W8_HUMAN,K7EII5_HUMAN,K4DID9_HUMAN,B4DWK9_HUMAN,B4DK31_HUMAN,B4DIW1_HUMAN,B2ZZ90_HUMAN,A8MYL5_HUMAN	UPI00002263AC	-	-	1	-	-	-	1955-03-01	-	-	ENST00000353139.5:c.338+16857A>G	-	-	-	-	-	-	-	4.846	0.135622	-	-	-	-	-	-	-	-	-	-	-	0.706	0.053	0.658
E3_08_16	chr17:37351241_G/A	chr17: 37351241	A	ENSG00000067191	ENST00000344140	Transcript	intron_variant	-	-	-	-	-	-	MODIFIER	-	-1	-	SNV	CACNB1	HGNC	1401	protein_coding	-	-	-	-	-	CCDS11334.1	ENSP00000345461	CACB1_HUMAN	-	UPI000002A5CF	-	-	-	-	-	-	2025-01-12	-	-	ENST00000344140.5:c.85-18C>T	-	-	-	-	-	-	-	15.26	1.31315	-	-	-	-	-	-	-	-	-	-	-	5.79	0.993	2.335
E3_08_16	chr17:37556973_A/G	chr17: 37556973	G	ENSG00000108306	ENST00000264658	Transcript	intron_variant	-	-	-	-	-	-	MODIFIER	-	-1	-	SNV	FBXL20	HGNC	24679	protein_coding	YES	-	-	-	-	CCDS32640.1	ENSP00000264658	FXL20_HUMAN	-	UPI000000D932	-	-	-	-	-	-	2025-01-14	-	-	ENST00000264658.6:c.42+641T>C	-	-	-	-	-	-	-	6.446	0.242265	-	-	-	-	-	-	-	-	-	-	-	-7.95	0.033	-0.171
E3_08_16	chr17:37671231_T/C	chr17: 37671231	C	ENSG00000167258	ENST00000430627	Transcript	intron_variant	-	-	-	-	-	-	MODIFIER	-	1	-	SNV	CDK12	HGNC	24224	protein_coding	-	-	-	-	-	CCDS45666.1	ENSP00000407720	CDK12_HUMAN	-	UPI00005785C5	-	-	1	-	-	-	2025-08-13	-	-	ENST00000430627.2:c.2769-753T>C	-	-	-	-	-	-	-	1.765	-0.06504	-	-	-	-	-	-	-	-	-	-	-	-0.626	0.016	1.558
E3_08_16	chr17:37754843_T/C	chr17: 37754843	C	ENSG00000171532	ENST00000580874	Transcript	downstream_gene_variant	-	-	-	-	-	-	MODIFIER	4946	-1	-	SNV	NEUROD2	HGNC	7763	retained_intron	-	-	-	-	-	-	-	-	-	-	-	-	1	-	-	-	-	-	-	-	-	-	-	-	-	-	-	15.24	1.31013	-	-	-	-	-	-	-	-	-	-	-	2.9	0	0.117
E3_08_16	chr17:38244472_C/A	chr17: 38244472	A	ENSG00000126368	ENST00000246672	Transcript	downstream_gene_variant	-	-	-	-	-	rs543423598	MODIFIER	4568	-1	-	SNV	NR1D1	HGNC	7962	protein_coding	YES	-	-	-	-	CCDS11361.1	ENSP00000246672	NR1D1_HUMAN	F1D8S3_HUMAN,B4DTC7_HUMAN	UPI00001304C4	-	-	-	-	-	-	-	-	-	-	-	-	-	-	-	-	-	16.56	1.55021	-	-	-	-	-	-	-	-	-	-	-	3.81	0.479	1.673
E3_08_16	chr17:38587089_C/T	chr17: 38587089	T	-	-	-	intergenic_variant	-	-	-	-	-	-	MODIFIER	-	-	-	SNV	-	-	-	-	-	-	-	-	-	-	-	-	-	-	-	-	-	-	-	-	-	-	-	-	-	-	-	-	-	-	-	-	-	-	-	-	-	-	-	-	-	-	-	-	-0.437	0.001	-0.033
E3_08_16	chr17:38614561_C/A	chr17: 38614561	A	ENSG00000141753	ENST00000269593	Transcript	downstream_gene_variant	-	-	-	-	-	-	MODIFIER	578	1	-	SNV	IGFBP4	HGNC	5473	protein_coding	YES	-	-	-	-	CCDS11367.1	ENSP00000269593	IBP4_HUMAN	B4E351_HUMAN	UPI0000035977	-	-	-	-	-	-	-	-	-	-	-	-	-	-	-	-	-	7.768	0.344282	-	-	-	-	-	-	-	-	-	-	-	0.135	0	-0.133
E3_08_16	chr17:38857117_T/A	chr17: 38857117	A	ENSG00000167916	ENST00000264651	Transcript	intron_variant	-	-	-	-	-	rs1229194876	MODIFIER	-	-1	-	SNV	KRT24	HGNC	18527	protein_coding	YES	-	-	-	-	CCDS11372.1	ENSP00000264651	K1C24_HUMAN	-	UPI000013D54D	-	-	-	-	-	-	2025-03-07	-	-	ENST00000264651.2:c.855+275A>T	-	-	-	-	-	-	-	1.926	-0.051178	-	-	-	-	-	-	-	-	-	-	-	0.189	0.025	0.52
E3_08_16	chr17:39446964_C/T	chr17: 39446964	T	-	-	-	intergenic_variant	-	-	-	-	-	rs952806856	MODIFIER	-	-	-	SNV	-	-	-	-	-	-	-	-	-	-	-	-	-	-	-	-	-	-	-	-	-	-	-	-	-	-	-	-	-	-	-	-	-	-	-	-	-	-	-	-	-	-	-	-	0	0.113	0.138
E3_08_16	chr17:39526209_T/C	chr17: 39526209	C	ENSG00000131738	ENST00000251646	Transcript	upstream_gene_variant	-	-	-	-	-	-	MODIFIER	157	-1	-	SNV	KRT33B	HGNC	6451	protein_coding	YES	-	-	-	-	CCDS11389.1	ENSP00000251646	KT33B_HUMAN	-	UPI000012DAFE	-	-	-	-	-	-	-	-	-	-	-	-	-	-	-	-	-	9.725	0.534852	-	-	-	-	-	-	-	-	-	-	-	-0.629	0	-0.878
E3_08_16	chr17:39725805_T/C	chr17: 39725805	C	ENSG00000171403	ENST00000246662	Transcript	missense_variant	983	917	306	D/G	gAt/gGt	rs1338101719	MODERATE	-	-1	-	SNV	KRT9	HGNC	6447	protein_coding	YES	-	-	-	-	CCDS32654.1	ENSP00000246662	K1C9_HUMAN	K7EQQ3_HUMAN	UPI00001AE6F7	-	-	1	deleterious(0)	probably_damaging(0.921)	2025-04-08	-	Pfam:PF00038,PANTHER:PTHR23239,PANTHER:PTHR23239:SF96	-	ENST00000246662.4:c.917A>G	ENSP00000246662.4:p.Asp306Gly	-	-	-	-	-	-	26.1	3.77199	pathogenic	0.5648	-1	Deleterious(1.000)	-	-	-	-	-	-	-	4.25	0.885	4.261
E3_08_16	chr17:39839977_C/T	chr17: 39839977	T	ENSG00000173801	ENST00000540235	Transcript	intron_variant	-	-	-	-	-	-	MODIFIER	-	-1	-	SNV	JUP	HGNC	6207	protein_coding	-	-	-	-	-	-	ENSP00000441751	-	K7ESE1_HUMAN,K7ERP3_HUMAN,F5GWP8_HUMAN,C9JTX4_HUMAN,C9JPI2_HUMAN,C9JKY1_HUMAN,C9JK18_HUMAN,C9J826_HUMAN	UPI00020657E7	-	-	1	-	-	-	2025-04-10	-	-	ENST00000540235.1:c.910-60693G>A	-	-	-	-	-	-	-	3.751	0.069513	-	-	-	-	-	-	-	-	-	-	-	0.747	0	-0.09
E3_08_16	chr17:39984699_C/T	chr17: 39984699	T	ENSG00000141698	ENST00000269534	Transcript	intron_variant	-	-	-	-	-	-	MODIFIER	-	-1	-	SNV	NT5C3B	HGNC	28300	protein_coding	-	-	-	-	-	-	ENSP00000269534	5NT3B_HUMAN	-	UPI00000559FA	-	-	-	-	-	-	2025-07-08	-	-	ENST00000269534.8:c.543+343G>A	-	-	-	-	-	-	-	4.375	0.106786	-	-	-	-	-	-	-	-	-	-	-	0.74	0.002	0.786
E3_08_16	chr17:40203067_C/G	chr17: 40203067	G	ENSG00000187595	ENST00000436535	Transcript	intron_variant	-	-	-	-	-	-	MODIFIER	-	-1	cds_end_NF	SNV	ZNF385C	HGNC	33722	protein_coding	YES	-	-	-	-	-	ENSP00000411514	-	C9J6X6_HUMAN	UPI000198C823	-	-	-	-	-	-	2025-01-07	-	-	ENST00000436535.3:c.250+11758G>C	-	-	-	-	-	-	-	4.037	0.086556	-	-	-	-	-	-	-	-	-	-	-	-2.77	0	-1.551
E3_08_16	chr17:40258718_T/C	chr17: 40258718	C	ENSG00000108771	ENST00000251642	Transcript	intron_variant	-	-	-	-	-	rs1555662770	MODIFIER	-	-1	-	SNV	DHX58	HGNC	29517	protein_coding	YES	-	-	-	-	CCDS11416.1	ENSP00000251642	DHX58_HUMAN	K7EMZ5_HUMAN,C9JG98_HUMAN,C9JE76_HUMAN	UPI000006ED88	-	-	-	-	-	-	2025-08-13	-	-	ENST00000251642.3:c.998-711A>G	-	-	-	-	-	-	-	3.74	0.068872	-	-	-	-	-	-	-	-	-	-	-	0.421	0.008	0.782
E3_08_16	chr17:40603758_C/T	chr17: 40603758	T	-	-	-	intergenic_variant	-	-	-	-	-	-	MODIFIER	-	-	-	SNV	-	-	-	-	-	-	-	-	-	-	-	-	-	-	-	-	-	-	-	-	-	-	-	-	-	-	-	-	-	-	-	-	-	-	-	-	-	-	-	-	-	-	-	-	0	0.064	0.138
E3_08_16	chr17:40620735_T/A	chr17: 40620735	A	ENSG00000033627	ENST00000264649	Transcript	intron_variant	-	-	-	-	-	-	MODIFIER	-	1	-	SNV	ATP6V0A1	HGNC	865	protein_coding	YES	-	-	-	-	CCDS45683.1	ENSP00000264649	VPP1_HUMAN	K7EM24_HUMAN,K7ELZ6_HUMAN	UPI0000E59F9E	-	-	1	-	-	-	2025-04-20	-	-	ENST00000264649.6:c.294+610T>A	-	-	-	-	-	-	-	6.854	0.272431	-	-	-	-	-	-	-	-	-	-	-	0.158	0.851	0.215
E3_08_16	chr17:40865970_G/A	chr17: 40865970	A	ENSG00000108799	ENST00000415827	Transcript	intron_variant	-	-	-	-	-	-	MODIFIER	-	-1	-	SNV	EZH1	HGNC	3526	protein_coding	-	-	-	-	-	-	ENSP00000407869	-	-	UPI0002840F0E	-	-	-	-	-	-	2025-10-20	-	-	ENST00000415827.2:c.997-563C>T	-	-	-	-	-	-	-	2.141	-0.034141	-	-	-	-	-	-	-	-	-	-	-	-0.3	0	-0.695
E3_08_16	chr17:42270465_A/C	chr17: 42270465	C	ENSG00000168591	ENST00000319511	Transcript	downstream_gene_variant	-	-	-	-	-	-	MODIFIER	1371	1	-	SNV	TMUB2	HGNC	28459	protein_coding	-	-	-	-	-	CCDS11479.1	ENSP00000313214	TMUB2_HUMAN	-	UPI000004C62E	-	-	-	-	-	-	-	-	-	-	-	-	-	-	-	-	-	8.507	0.410183	-	-	-	-	-	-	-	-	-	-	-	2.24	0.321	0.839
E3_08_16	chr17:42364945_G/A	chr17: 42364945	A	ENSG00000239702	ENST00000474076	Transcript	downstream_gene_variant	-	-	-	-	-	-	MODIFIER	3281	-1	-	SNV	RN7SL507P	HGNC	46523	misc_RNA	YES	-	-	-	-	-	-	-	-	-	-	-	-	-	-	-	-	-	-	-	-	-	-	-	-	-	-	1.762	-0.065276	-	-	-	-	-	-	-	-	-	-	-	-0.103	0	-0.793
E3_08_16	chr17:42795416_T/A	chr17: 42795416	A	ENSG00000161692	ENST00000315005	Transcript	intron_variant	-	-	-	-	-	-	MODIFIER	-	1	-	SNV	DBF4B	HGNC	17883	protein_coding	YES	-	-	-	-	CCDS11485.1	ENSP00000323663	DBF4B_HUMAN	B3KWT3_HUMAN	UPI00000473C7	-	-	-	-	-	-	2025-02-13	-	-	ENST00000315005.3:c.83-4832T>A	-	-	-	-	-	-	-	1.481	-0.092124	-	-	-	-	-	-	-	-	-	-	-	0.149	0.01	0.196
E3_08_16	chr17:42818250_T/A	chr17: 42818250	A	ENSG00000161692	ENST00000315005	Transcript	intron_variant	-	-	-	-	-	-	MODIFIER	-	1	-	SNV	DBF4B	HGNC	17883	protein_coding	YES	-	-	-	-	CCDS11485.1	ENSP00000323663	DBF4B_HUMAN	B3KWT3_HUMAN	UPI00000473C7	-	-	-	-	-	-	2025-09-13	-	-	ENST00000315005.3:c.714-454T>A	-	-	-	-	-	-	-	8.091	0.372171	-	-	-	-	-	-	-	-	-	-	-	0.346	0.001	-0.513
E3_08_16	chr17:42909098_G/A	chr17: 42909098	A	ENSG00000182963	ENST00000426548	Transcript	upstream_gene_variant	-	-	-	-	-	-	MODIFIER	919	-1	-	SNV	GJC1	HGNC	4280	protein_coding	YES	-	-	-	-	CCDS11487.1	ENSP00000411528	CXG1_HUMAN	Q5H9P2_HUMAN,K7EQ14_HUMAN,K7ENT9_HUMAN,K7EM78_HUMAN	UPI000013C62A	-	-	-	-	-	-	-	-	-	-	-	-	-	-	-	-	-	6.42	0.240343	-	-	-	-	-	-	-	-	-	-	-	0.235	0.034	0.567
E3_08_16	chr17:43211449_C/T	chr17: 43211449	T	ENSG00000181513	ENST00000321854	Transcript	upstream_gene_variant	-	-	-	-	-	-	MODIFIER	1626	1	-	SNV	ACBD4	HGNC	23337	protein_coding	-	-	-	-	-	CCDS42348.1	ENSP00000314440	ACBD4_HUMAN	-	UPI000006F96E	-	-	-	-	-	-	-	-	-	-	-	-	-	-	-	-	-	2.059	-0.040497	-	-	-	-	-	-	-	-	-	-	-	0.225	0.008	0.441
E3_08_16	chr17:43487534_C/T	chr17: 43487534	T	ENSG00000159314	ENST00000376922	Transcript	intron_variant	-	-	-	-	-	-	MODIFIER	-	-1	-	SNV	ARHGAP27	HGNC	31813	protein_coding	YES	-	-	-	-	CCDS11498.1	ENSP00000366121	RHG27_HUMAN	-	UPI00001C0B29	-	-	-	-	-	-	2025-01-16	-	-	ENST00000376922.2:c.-366-4085G>A	-	-	-	-	-	-	-	5.942	0.206873	-	-	-	-	-	-	-	-	-	-	-	-1.57	0	-1.07
E3_08_16	chr17:43742361_A/T	chr17: 43742361	T	ENSG00000120088	ENST00000293493	Transcript	intron_variant	-	-	-	-	-	-	MODIFIER	-	1	-	SNV	CRHR1	HGNC	2357	protein_coding	-	-	-	-	-	CCDS58556.1	ENSP00000293493	CRFR1_HUMAN	-	UPI0000D4A34F	-	-	-	-	-	-	2025-02-13	-	-	ENST00000293493.7:c.-493+34837A>T	-	-	-	-	-	-	-	0.327	-0.316209	-	-	-	-	-	-	-	-	-	-	-	-3.26	0.001	-0.031
E3_08_16	chr17:43742362_G/T	chr17: 43742362	T	ENSG00000120088	ENST00000293493	Transcript	intron_variant	-	-	-	-	-	rs1403504988	MODIFIER	-	1	-	SNV	CRHR1	HGNC	2357	protein_coding	-	-	-	-	-	CCDS58556.1	ENSP00000293493	CRFR1_HUMAN	-	UPI0000D4A34F	-	-	-	-	-	-	2025-02-13	-	-	ENST00000293493.7:c.-493+34838G>T	-	-	-	-	-	-	-	0.884	-0.169046	-	-	-	-	-	-	-	-	-	-	-	-0.106	0.01	0.91
E3_08_16	chr17:43762989_A/T	chr17: 43762989	T	ENSG00000120088	ENST00000293493	Transcript	intron_variant	-	-	-	-	-	-	MODIFIER	-	1	-	SNV	CRHR1	HGNC	2357	protein_coding	-	-	-	-	-	CCDS58556.1	ENSP00000293493	CRFR1_HUMAN	-	UPI0000D4A34F	-	-	-	-	-	-	2025-02-13	-	-	ENST00000293493.7:c.-493+55465A>T	-	-	-	-	-	-	-	0.35	-0.306335	-	-	-	-	-	-	-	-	-	-	-	-1.26	0	-0.96
E3_08_16	chr17:45333225_A/T	chr17: 45333225	T	ENSG00000259207	ENST00000435993	Transcript	intron_variant	-	-	-	-	-	-	MODIFIER	-	1	-	SNV	ITGB3	HGNC	6156	protein_coding	-	-	-	-	-	-	ENSP00000407801	-	F2X0V0_HUMAN,F1C634_HUMAN,F1C632_HUMAN,F1C630_HUMAN,B4DTY9_HUMAN	UPI00017A7F59	-	-	1	-	-	-	2025-01-17	-	-	ENST00000435993.2:c.-63+1919A>T	-	-	-	-	-	-	-	0.26	-0.349291	-	-	-	-	-	-	-	-	-	-	-	-5.07	0	-0.238
E3_08_16	chr17:45427465_A/G	chr17: 45427465	G	ENSG00000178852	ENST00000331493	Transcript	intron_variant	-	-	-	-	-	-	MODIFIER	-	1	-	SNV	EFCAB13	HGNC	26864	protein_coding	YES	-	-	-	-	CCDS11512.1	ENSP00000332111	EFC13_HUMAN	E5RI18_HUMAN,E5RFW6_HUMAN	UPI00001AFEA2	-	-	-	-	-	-	2025-09-24	-	-	ENST00000331493.2:c.661+2148A>G	-	-	-	-	-	-	-	16.96	1.6183	-	-	-	-	-	-	-	-	-	-	-	1.48	1	1.405
E3_08_16	chr17:45827823_T/C	chr17: 45827823	C	ENSG00000073861	ENST00000177694	Transcript	downstream_gene_variant	-	-	-	-	-	-	MODIFIER	4338	1	-	SNV	TBX21	HGNC	11599	protein_coding	YES	-	-	-	-	CCDS11514.1	ENSP00000177694	TBX21_HUMAN	-	UPI0000001C88	-	-	1	-	-	-	-	-	-	-	-	-	-	-	-	-	-	4.276	0.100874	-	-	-	-	-	-	-	-	-	-	-	0	0.154	0.147
E3_08_16	chr17:45884093_A/C	chr17: 45884093	C	ENSG00000006025	ENST00000007414	Transcript	downstream_gene_variant	-	-	-	-	-	rs550233541	MODIFIER	645	-1	-	SNV	OSBPL7	HGNC	16387	protein_coding	YES	-	-	-	-	CCDS11515.1	ENSP00000007414	OSBL7_HUMAN	J3QLK7_HUMAN	UPI0000130E98	-	-	-	-	-	-	-	-	-	-	-	-	-	-	-	-	-	1.575	-0.082759	-	-	-	-	-	-	-	-	-	-	-	-1.73	0.034	0.275
E3_08_16	chr17:45920411_T/G	chr17: 45920411	G	ENSG00000141295	ENST00000290216	Transcript	upstream_gene_variant	-	-	-	-	-	-	MODIFIER	1712	-1	-	SNV	SCRN2	HGNC	30381	protein_coding	YES	-	-	-	-	CCDS11519.1	ENSP00000290216	SCRN2_HUMAN	J3QR84_HUMAN	UPI000013DFCB	-	-	-	-	-	-	-	-	-	-	-	-	-	-	-	-	-	2.605	-0.001238	-	-	-	-	-	-	-	-	-	-	-	-2.7	0	-0.508
E3_08_16	chr17:46164422_G/A	chr17: 46164422	A	ENSG00000108468	ENST00000225603	Transcript	intron_variant	-	-	-	-	-	-	MODIFIER	-	-1	-	SNV	CBX1	HGNC	1551	protein_coding	-	-	-	-	-	CCDS11525.1	ENSP00000225603	CBX1_HUMAN	Q6IBN6_HUMAN,K7ELA4_HUMAN,J3KS05_HUMAN,C9JWS9_HUMAN	UPI0000021A5B	-	-	-	-	-	-	2025-01-04	-	-	ENST00000225603.4:c.-37-10019C>T	-	-	-	-	-	-	-	1.207	-0.122915	-	-	-	-	-	-	-	-	-	-	-	0.149	0	-0.59
E3_08_16	chr17:46198292_T/A	chr17: 46198292	A	ENSG00000002919	ENST00000359238	Transcript	intron_variant	-	-	-	-	-	-	MODIFIER	-	1	-	SNV	SNX11	HGNC	14975	protein_coding	-	-	-	-	-	CCDS11526.1	ENSP00000352175	SNX11_HUMAN	J3QRB9_HUMAN,J3QLV8_HUMAN,J3KTN6_HUMAN,B4DJI7_HUMAN	UPI000003E7DA	-	-	-	-	-	-	2025-06-06	-	-	ENST00000359238.2:c.540-305T>A	-	-	-	-	-	-	-	1.232	-0.119848	-	-	-	-	-	-	-	-	-	-	-	-1.1	0	-0.996
E3_08_16	chr17:46208705_G/A	chr17: 46208705	A	ENSG00000141293	ENST00000336915	Transcript	downstream_gene_variant	-	-	-	-	-	-	MODIFIER	2097	-1	-	SNV	SKAP1	HGNC	15605	protein_coding	YES	-	-	-	-	CCDS32674.1	ENSP00000338171	SKAP1_HUMAN	J3QS38_HUMAN,J3QRG3_HUMAN	UPI0000200EFD	-	-	-	-	-	-	-	-	-	-	-	-	-	-	-	-	-	14.06	1.09769	-	-	-	-	-	-	-	-	-	-	-	4.22	0.999	2.061
E3_08_16	chr17:46790611_C/A	chr17: 46790611	A	ENSG00000241788	ENST00000489624	Transcript	upstream_gene_variant	-	-	-	-	-	-	MODIFIER	481	1	-	SNV	COX6B1P2	HGNC	2282	processed_pseudogene	YES	-	-	-	-	-	-	-	-	-	-	-	-	-	-	-	-	-	-	-	-	-	-	-	-	-	-	0.445	-0.271168	-	-	-	-	-	-	-	-	-	-	-	-0.567	0.04	0.514
E3_08_16	chr17:47187424_C/A	chr17: 47187424	A	ENSG00000271770	ENST00000606353	Transcript	downstream_gene_variant	-	-	-	-	-	rs910935277	MODIFIER	11	1	-	SNV	Metazoa_SRP	RFAM	-	misc_RNA	YES	-	-	-	-	-	-	-	-	-	-	-	-	-	-	-	-	-	-	-	-	-	-	-	-	-	-	0.564	-0.236226	-	-	-	-	-	-	-	-	-	-	-	-1.03	0.001	0.389
E3_08_16	chr17:47233551_T/C	chr17: 47233551	C	ENSG00000167080	ENST00000300404	Transcript	intron_variant	-	-	-	-	-	-	MODIFIER	-	1	-	SNV	B4GALNT2	HGNC	24136	protein_coding	YES	-	-	-	-	CCDS11544.1	ENSP00000300404	B4GN2_HUMAN	Q8IVI2_HUMAN	UPI000013E655	-	-	-	-	-	-	2025-04-10	-	-	ENST00000300404.2:c.641-377T>C	-	-	-	-	-	-	-	5.314	0.165314	-	-	-	-	-	-	-	-	-	-	-	1.2	0.012	0.004
E3_08_16	chr17:47307862_C/T	chr17: 47307862	T	ENSG00000173868	ENST00000310544	Transcript	5_prime_UTR_variant	29	-	-	-	-	-	MODIFIER	-	-1	-	SNV	PHOSPHO1	HGNC	16815	protein_coding	-	-	-	-	-	CCDS11547.1	ENSP00000311925	PHOP1_HUMAN	I3L4N1_HUMAN,D6RHH9_HUMAN	UPI0000048D56	-	-	-	-	-	2025-01-03	-	-	-	ENST00000310544.4:c.-100G>A	-	-	-	-	-	-	-	20.2	2.0438	-	-	-	-	-		-	0	1	0	-	3.35	1	0.639
E3_08_16	chr17:47592158_T/G	chr17: 47592158	G	ENSG00000064300	ENST00000172229	Transcript	3_prime_UTR_variant	3196	-	-	-	-	-	MODIFIER	-	1	-	SNV	NGFR	HGNC	7809	protein_coding	YES	-	-	-	-	CCDS11549.1	ENSP00000172229	TNR16_HUMAN	B4E096_HUMAN	UPI0000049854	-	-	-	-	-	2025-06-06	-	-	-	ENST00000172229.3:c.*1787T>G	-	-	-	-	-	-	-	18.26	1.80793	-	-	-	-	-	-	-	-	-	-	-	4.32	1	1.154
E3_08_16	chr17:47603906_T/A	chr17: 47603906	A	ENSG00000249906	ENST00000514506	Transcript	intron_variant,non_coding_transcript_variant	-	-	-	-	-	-	MODIFIER	-	-1	-	SNV	RP5-1029K10.2	Clone_based_vega_gene	-	antisense	YES	-	-	-	-	-	-	-	-	-	-	-	-	-	-	-	2025-01-02	-	-	ENST00000514506.1:n.247-15431A>T	-	-	-	-	-	-	-	3.468	0.052621	-	-	-	-	-	-	-	-	-	-	-	-1.83	0.929	0.134
E3_08_16	chr17:47628951_T/A	chr17: 47628951	A	ENSG00000250310	ENST00000503624	Transcript	intron_variant,non_coding_transcript_variant	-	-	-	-	-	-	MODIFIER	-	-1	-	SNV	RP5-1029K10.4	Clone_based_vega_gene	-	antisense	YES	-	-	-	-	-	-	-	-	-	-	-	-	-	-	-	2025-01-01	-	-	ENST00000503624.1:n.195-6360A>T	-	-	-	-	-	-	-	1.948	-0.049355	-	-	-	-	-	-	-	-	-	-	-	-2.34	0	-0.966
E3_08_16	chr17:47830100_A/T	chr17: 47830100	T	ENSG00000121104	ENST00000240364	Transcript	intron_variant	-	-	-	-	-	-	MODIFIER	-	-1	-	SNV	FAM117A	HGNC	24179	protein_coding	YES	-	-	-	-	CCDS11553.1	ENSP00000240364	F117A_HUMAN	B7Z7Q3_HUMAN	UPI00000503DC	-	-	-	-	-	-	2025-01-07	-	-	ENST00000240364.2:c.196+11154T>A	-	-	-	-	-	-	-	3.557	0.057946	-	-	-	-	-	-	-	-	-	-	-	-0.111	0	0.357
E3_08_16	chr17:48025533_A/G	chr17: 48025533	G	-	-	-	intergenic_variant	-	-	-	-	-	-	MODIFIER	-	-	-	SNV	-	-	-	-	-	-	-	-	-	-	-	-	-	-	-	-	-	-	-	-	-	-	-	-	-	-	-	-	-	-	-	-	-	-	-	-	-	-	-	-	-	-	-	-	-0.712	0	-0.253
E3_08_16	chr17:48228749_A/G	chr17: 48228749	G	ENSG00000108819	ENST00000316878	Transcript	upstream_gene_variant	-	-	-	-	-	-	MODIFIER	872	-1	-	SNV	PPP1R9B	HGNC	9298	protein_coding	YES	-	-	-	-	-	ENSP00000475417	NEB2_HUMAN	D3DTX6_HUMAN,Q96B17_HUMAN	UPI000066DA68	-	-	-	-	-	-	-	-	-	-	-	-	-	-	-	-	-	9.304	0.489492	-	-	-	-	-	-	-	-	-	-	-	-0.509	0.001	0.221
E3_08_16	chr17:48245186_C/A	chr17: 48245186	A	ENSG00000108823	ENST00000262018	Transcript	intron_variant	-	-	-	-	-	rs1356801147	MODIFIER	-	1	-	SNV	SGCA	HGNC	10805	protein_coding	YES	-	-	-	-	CCDS32679.1	ENSP00000262018	SGCA_HUMAN	-	UPI0000135907	-	-	1	-	-	-	2025-03-09	-	-	ENST00000262018.3:c.312+89C>A	-	-	-	-	-	-	-	1.237	-0.119203	-	-	-	-	-	-	-	-	-	-	-	-4.84	0	-0.86
E3_08_16	chr17:48253155_C/T	chr17: 48253155	T	ENSG00000108823	ENST00000262018	Transcript	3_prime_UTR_variant	1295	-	-	-	-	-	MODIFIER	-	1	-	SNV	SGCA	HGNC	10805	protein_coding	YES	-	-	-	-	CCDS32679.1	ENSP00000262018	SGCA_HUMAN	-	UPI0000135907	-	-	1	-	-	2025-10-10	-	-	-	ENST00000262018.3:c.*95C>T	-	-	-	-	-	-	-	9.807	0.54389	-	-	-	-	-	-	-	-	-	-	-	2.72	0.003	1.044
E3_08_16	chr17:48550780_T/A	chr17: 48550780	A	ENSG00000136457	ENST00000258969	Transcript	upstream_gene_variant	-	-	-	-	-	-	MODIFIER	4513	-1	-	SNV	CHAD	HGNC	1909	protein_coding	-	-	-	-	-	CCDS11568.1	ENSP00000258969	CHAD_HUMAN	-	UPI0000001C59	-	-	-	-	-	-	-	-	-	-	-	-	-	-	-	-	-	2.361	-0.017974	-	-	-	-	-	-	-	-	-	-	-	-2.24	0.002	0.059
E3_08_16	chr17:48902397_T/C	chr17: 48902397	C	-	-	-	intergenic_variant	-	-	-	-	-	rs916402334	MODIFIER	-	-	-	SNV	-	-	-	-	-	-	-	-	-	-	-	-	-	-	-	-	-	-	-	-	-	-	-	-	-	-	-	-	-	-	-	-	-	-	-	-	-	-	-	-	-	-	-	-	-0.708	0.135	0.215
E3_08_16	chr17:48915574_C/T	chr17: 48915574	T	ENSG00000173714	ENST00000311378	Transcript	intron_variant	-	-	-	-	-	-	MODIFIER	-	1	-	SNV	WFIKKN2	HGNC	30916	protein_coding	YES	-	-	-	-	CCDS11575.1	ENSP00000311184	WFKN2_HUMAN	C9J6G4_HUMAN	UPI000004139B	-	-	-	-	-	-	2025-01-01	-	-	ENST00000311378.4:c.211-1286C>T	-	-	-	-	-	-	-	14.08	1.10138	-	-	-	-	-	-	-	-	-	-	-	2.33	0.003	0.104
E3_08_16	chr17:48951787_C/A	chr17: 48951787	A	ENSG00000229980	ENST00000514358	Transcript	intron_variant,non_coding_transcript_variant	-	-	-	-	-	-	MODIFIER	-	1	-	SNV	TOB1-AS1	HGNC	44340	antisense	-	-	-	-	-	-	-	-	-	-	-	-	-	-	-	-	2025-01-04	-	-	ENST00000514358.1:n.70+7209C>A	-	-	-	-	-	-	-	2.088	-0.038228	-	-	-	-	-	-	-	-	-	-	-	-0.299	0.053	0.787
E3_08_16	chr17:48956840_T/C	chr17: 48956840	C	ENSG00000229980	ENST00000514358	Transcript	intron_variant,non_coding_transcript_variant	-	-	-	-	-	rs1597995093	MODIFIER	-	1	-	SNV	TOB1-AS1	HGNC	44340	antisense	-	-	-	-	-	-	-	-	-	-	-	-	-	-	-	-	2025-01-04	-	-	ENST00000514358.1:n.70+12262T>C	-	-	-	-	-	-	-	2.26	-0.025274	-	-	-	-	-	-	-	-	-	-	-	0.225	0.001	0.713
E3_08_16	chr17:49847708_T/A	chr17: 49847708	A	ENSG00000154975	ENST00000285273	Transcript	intron_variant	-	-	-	-	-	rs1598036466	MODIFIER	-	-1	-	SNV	CA10	HGNC	1369	protein_coding	-	-	-	-	-	CCDS32684.1	ENSP00000285273	CAH10_HUMAN	I3L375_HUMAN,B4DGL6_HUMAN	UPI000000167C	-	-	-	-	-	-	2025-04-09	-	-	ENST00000285273.4:c.280-22530A>T	-	-	-	-	-	-	-	1.578	-0.082395	-	-	-	-	-	-	-	-	-	-	-	-0.657	0	-0.109
E3_08_16	chr17:49931024_C/T	chr17: 49931024	T	ENSG00000154975	ENST00000285273	Transcript	intron_variant	-	-	-	-	-	-	MODIFIER	-	-1	-	SNV	CA10	HGNC	1369	protein_coding	-	-	-	-	-	CCDS32684.1	ENSP00000285273	CAH10_HUMAN	I3L375_HUMAN,B4DGL6_HUMAN	UPI000000167C	-	-	-	-	-	-	2025-04-09	-	-	ENST00000285273.4:c.279+77326G>A	-	-	-	-	-	-	-	11.8	0.781057	-	-	-	-	-	-	-	-	-	-	-	0.235	0	-0.134
E3_08_16	chr17:50005791_T/G	chr17: 50005791	G	ENSG00000154975	ENST00000285273	Transcript	intron_variant	-	-	-	-	-	rs1236298270	MODIFIER	-	-1	-	SNV	CA10	HGNC	1369	protein_coding	-	-	-	-	-	CCDS32684.1	ENSP00000285273	CAH10_HUMAN	I3L375_HUMAN,B4DGL6_HUMAN	UPI000000167C	-	-	-	-	-	-	2025-04-09	-	-	ENST00000285273.4:c.279+2559A>C	-	-	-	-	-	-	-	4.732	0.128595	-	-	-	-	-	-	-	-	-	-	-	1.82	0.005	0.72
E3_08_16	chr17:51124281_T/C	chr17: 51124281	C	-	-	-	intergenic_variant	-	-	-	-	-	-	MODIFIER	-	-	-	SNV	-	-	-	-	-	-	-	-	-	-	-	-	-	-	-	-	-	-	-	-	-	-	-	-	-	-	-	-	-	-	-	-	-	-	-	-	-	-	-	-	-	-	-	-	0.149	0.007	0.196
E3_08_16	chr17:51126544_A/T	chr17: 51126544	T	-	-	-	intergenic_variant	-	-	-	-	-	-	MODIFIER	-	-	-	SNV	-	-	-	-	-	-	-	-	-	-	-	-	-	-	-	-	-	-	-	-	-	-	-	-	-	-	-	-	-	-	-	-	-	-	-	-	-	-	-	-	-	-	-	-	0	0.129	0.132
E3_08_16	chr17:51368588_G/A	chr17: 51368588	A	-	-	-	intergenic_variant	-	-	-	-	-	-	MODIFIER	-	-	-	SNV	-	-	-	-	-	-	-	-	-	-	-	-	-	-	-	-	-	-	-	-	-	-	-	-	-	-	-	-	-	-	-	-	-	-	-	-	-	-	-	-	-	-	-	-	-3.24	0	-1.664
E3_08_16	chr17:51555593_T/G	chr17: 51555593	G	-	-	-	intergenic_variant	-	-	-	-	-	-	MODIFIER	-	-	-	SNV	-	-	-	-	-	-	-	-	-	-	-	-	-	-	-	-	-	-	-	-	-	-	-	-	-	-	-	-	-	-	-	-	-	-	-	-	-	-	-	-	-	-	-	-	-2.35	0	-2.124
E3_08_16	chr17:51652397_T/A	chr17: 51652397	A	-	-	-	intergenic_variant	-	-	-	-	-	-	MODIFIER	-	-	-	SNV	-	-	-	-	-	-	-	-	-	-	-	-	-	-	-	-	-	-	-	-	-	-	-	-	-	-	-	-	-	-	-	-	-	-	-	-	-	-	-	-	-	-	-	-	0.62	0.002	-0.138
E3_08_16	chr17:52033666_G/A	chr17: 52033666	A	ENSG00000263189	ENST00000574529	Transcript	downstream_gene_variant	-	-	-	-	-	rs1172215514	MODIFIER	981	1	-	SNV	RP11-618P13.1	Clone_based_vega_gene	-	processed_pseudogene	YES	-	-	-	-	-	-	-	-	-	-	-	-	-	-	-	-	-	-	-	-	-	-	-	-	-	-	0.002	-1.08339	-	-	-	-	-	-	-	-	-	-	-	-0.093	0.381	-3.078
E3_08_16	chr17:52350061_T/G	chr17: 52350061	G	-	-	-	intergenic_variant	-	-	-	-	-	-	MODIFIER	-	-	-	SNV	-	-	-	-	-	-	-	-	-	-	-	-	-	-	-	-	-	-	-	-	-	-	-	-	-	-	-	-	-	-	-	-	-	-	-	-	-	-	-	-	-	-	-	-	0.593	0	-1.661
E3_08_16	chr17:52863423_C/T	chr17: 52863423	T	-	-	-	intergenic_variant	-	-	-	-	-	-	MODIFIER	-	-	-	SNV	-	-	-	-	-	-	-	-	-	-	-	-	-	-	-	-	-	-	-	-	-	-	-	-	-	-	-	-	-	-	-	-	-	-	-	-	-	-	-	-	-	-	-	-	2.77	0.973	2.052
E3_08_16	chr17:52881588_T/A	chr17: 52881588	A	-	-	-	intergenic_variant	-	-	-	-	-	-	MODIFIER	-	-	-	SNV	-	-	-	-	-	-	-	-	-	-	-	-	-	-	-	-	-	-	-	-	-	-	-	-	-	-	-	-	-	-	-	-	-	-	-	-	-	-	-	-	-	-	-	-	0.489	0.001	0.56
E3_08_16	chr17:52936903_T/A	chr17: 52936903	A	-	-	-	intergenic_variant	-	-	-	-	-	-	MODIFIER	-	-	-	SNV	-	-	-	-	-	-	-	-	-	-	-	-	-	-	-	-	-	-	-	-	-	-	-	-	-	-	-	-	-	-	-	-	-	-	-	-	-	-	-	-	-	-	-	-	0.603	0.065	0.449
E3_08_16	chr17:52987174_T/A	chr17: 52987174	A	ENSG00000141198	ENST00000348161	Transcript	intron_variant	-	-	-	-	-	-	MODIFIER	-	1	-	SNV	TOM1L1	HGNC	11983	protein_coding	-	-	-	-	-	-	ENSP00000343901	-	I3L1Q1_HUMAN,B7Z9E2_HUMAN	UPI0001915414	-	-	-	-	-	-	2025-02-14	-	-	ENST00000348161.4:c.-9-2853T>A	-	-	-	-	-	-	-	6.217	0.225942	-	-	-	-	-	-	-	-	-	-	-	0.113	0	-0.283
E3_08_16	chr17:53698626_G/A	chr17: 53698626	A	-	-	-	intergenic_variant	-	-	-	-	-	-	MODIFIER	-	-	-	SNV	-	-	-	-	-	-	-	-	-	-	-	-	-	-	-	-	-	-	-	-	-	-	-	-	-	-	-	-	-	-	-	-	-	-	-	-	-	-	-	-	-	-	-	-	-0.137	0.898	-0.007
E3_08_16	chr17:53803050_T/A	chr17: 53803050	A	ENSG00000166292	ENST00000424486	Transcript	upstream_gene_variant	-	-	-	-	-	-	MODIFIER	2833	-1	-	SNV	TMEM100	HGNC	25607	protein_coding	-	-	-	-	-	CCDS11587.1	ENSP00000395328	TM100_HUMAN	-	UPI000004A0C2	-	-	-	-	-	-	-	-	-	-	-	-	-	-	-	-	-	2.826	0.013183	-	-	-	-	-	-	-	-	-	-	-	0.39	0	-0.274
E3_08_16	chr17:53888690_C/T	chr17: 53888690	T	ENSG00000141179	ENST00000572536	Transcript	intron_variant	-	-	-	-	-	-	MODIFIER	-	1	cds_start_NF	SNV	PCTP	HGNC	8752	protein_coding	-	-	-	-	-	-	ENSP00000461676	-	I3L4Z8_HUMAN	UPI00025A2EA1	-	-	-	-	-	-	2025-03-03	-	-	ENST00000572536.1:c.318-11432C>T	-	-	-	-	-	-	-	5.022	0.146659	-	-	-	-	-	-	-	-	-	-	-	1.48	0	-0.732
E3_08_16	chr17:53889131_T/G	chr17: 53889131	G	ENSG00000141179	ENST00000572536	Transcript	intron_variant	-	-	-	-	-	-	MODIFIER	-	1	cds_start_NF	SNV	PCTP	HGNC	8752	protein_coding	-	-	-	-	-	-	ENSP00000461676	-	I3L4Z8_HUMAN	UPI00025A2EA1	-	-	-	-	-	-	2025-03-03	-	-	ENST00000572536.1:c.318-10991T>G	-	-	-	-	-	-	-	20.7	2.10493	-	-	-	-	-	-	-	-	-	-	-	4.73	1	0.73
E3_08_16	chr17:53895628_G/A	chr17: 53895628	A	ENSG00000141179	ENST00000572536	Transcript	intron_variant	-	-	-	-	-	-	MODIFIER	-	1	cds_start_NF	SNV	PCTP	HGNC	8752	protein_coding	-	-	-	-	-	-	ENSP00000461676	-	I3L4Z8_HUMAN	UPI00025A2EA1	-	-	-	-	-	-	2025-03-03	-	-	ENST00000572536.1:c.318-4494G>A	-	-	-	-	-	-	-	5.298	0.164264	-	-	-	-	-	-	-	-	-	-	-	2.05	0	0.411
E3_08_16	chr17:54153450_A/T	chr17: 54153450	T	-	-	-	intergenic_variant	-	-	-	-	-	rs1477901675	MODIFIER	-	-	-	SNV	-	-	-	-	-	-	-	-	-	-	-	-	-	-	-	-	-	-	-	-	-	-	-	-	-	-	-	-	-	-	-	-	-	-	-	-	-	-	-	-	-	-	-	-	3.66	1	3.871
E3_08_16	chr17:54175997_A/T	chr17: 54175997	T	-	-	-	intergenic_variant	-	-	-	-	-	-	MODIFIER	-	-	-	SNV	-	-	-	-	-	-	-	-	-	-	-	-	-	-	-	-	-	-	-	-	-	-	-	-	-	-	-	-	-	-	-	-	-	-	-	-	-	-	-	-	-	-	-	-	0.0976	0.011	0.41
E3_08_16	chr17:54321434_T/C	chr17: 54321434	C	ENSG00000153930	ENST00000318698	Transcript	intron_variant	-	-	-	-	-	-	MODIFIER	-	1	-	SNV	ANKFN1	HGNC	26766	protein_coding	YES	-	-	-	-	CCDS32686.1	ENSP00000321627	ANKF1_HUMAN	-	UPI000049DE57	-	-	-	-	-	-	2025-02-16	-	-	ENST00000318698.2:c.62+16116T>C	-	-	-	-	-	-	-	2.823	0.012978	-	-	-	-	-	-	-	-	-	-	-	1.41	0.004	0.459
E3_08_16	chr17:54532891_T/A	chr17: 54532891	A	ENSG00000153930	ENST00000318698	Transcript	intron_variant	-	-	-	-	-	rs1345607376	MODIFIER	-	1	-	SNV	ANKFN1	HGNC	26766	protein_coding	YES	-	-	-	-	CCDS32686.1	ENSP00000321627	ANKF1_HUMAN	-	UPI000049DE57	-	-	-	-	-	-	2025-10-16	-	-	ENST00000318698.2:c.1217-1331T>A	-	-	-	-	-	-	-	6.171	0.222686	-	-	-	-	-	-	-	-	-	-	-	1.65	0.121	1.394
E3_08_16	chr17:54799118_A/T	chr17: 54799118	T	-	-	-	intergenic_variant	-	-	-	-	-	-	MODIFIER	-	-	-	SNV	-	-	-	-	-	-	-	-	-	-	-	-	-	-	-	-	-	-	-	-	-	-	-	-	-	-	-	-	-	-	-	-	-	-	-	-	-	-	-	-	-	-	-	-	-3.42	0	-0.273
E3_08_16	chr17:55029788_T/C	chr17: 55029788	C	ENSG00000121058	ENST00000240316	Transcript	intron_variant	-	-	-	-	-	rs1367877289	MODIFIER	-	-1	-	SNV	COIL	HGNC	2184	protein_coding	YES	-	-	-	-	CCDS11592.1	ENSP00000240316	COIL_HUMAN	-	UPI0000131068	-	-	-	-	-	-	2025-01-06	-	-	ENST00000240316.4:c.246-1431A>G	-	-	-	-	-	-	-	8.859	0.444198	-	-	-	-	-	-	-	-	-	-	-	0.235	1	0.88
E3_08_16	chr17:55396825_T/A	chr17: 55396825	A	ENSG00000153944	ENST00000284073	Transcript	intron_variant	-	-	-	-	-	-	MODIFIER	-	1	-	SNV	MSI2	HGNC	18585	protein_coding	YES	-	-	-	-	CCDS11596.1	ENSP00000284073	MSI2H_HUMAN	-	UPI0000070D73	-	-	1	-	-	-	2025-05-13	-	-	ENST00000284073.2:c.312+57272T>A	-	-	-	-	-	-	-	9.535	0.514111	-	-	-	-	-	-	-	-	-	-	-	0.134	0.005	-0.231
E3_08_16	chr17:55557754_C/T	chr17: 55557754	T	ENSG00000153944	ENST00000284073	Transcript	intron_variant	-	-	-	-	-	-	MODIFIER	-	1	-	SNV	MSI2	HGNC	18585	protein_coding	YES	-	-	-	-	CCDS11596.1	ENSP00000284073	MSI2H_HUMAN	-	UPI0000070D73	-	-	1	-	-	-	2025-06-13	-	-	ENST00000284073.2:c.406-49283C>T	-	-	-	-	-	-	-	1.43	-0.097437	-	-	-	-	-	-	-	-	-	-	-	-1.47	0	-0.898
E3_08_16	chr17:55812332_C/T	chr17: 55812332	T	-	ENSR00001597372	RegulatoryFeature	regulatory_region_variant	-	-	-	-	-	rs932655086	MODIFIER	-	-	-	SNV	-	-	-	CTCF_binding_site	-	-	-	-	-	-	-	-	-	-	-	-	-	-	-	-	-	-	-	-	-	-	-	-	-	-	-	11.42	0.733303	-	-	-	-	-	-	-	-	-	-	-	3.51	0.001	0.24
E3_08_16	chr17:56693421_G/A	chr17: 56693421	A	ENSG00000121101	ENST00000240361	Transcript	intron_variant	-	-	-	-	-	rs953963247	MODIFIER	-	-1	-	SNV	TEX14	HGNC	11737	protein_coding	YES	-	-	-	-	CCDS56042.1	ENSP00000240361	TEX14_HUMAN	-	UPI0000DAC9CA	-	-	1	-	-	-	1932-07-01	-	-	ENST00000240361.8:c.785+115C>T	-	-	-	-	-	-	-	3.288	0.041813	-	-	-	-	-	-	-	-	-	-	-	-0.859	0	-0.088
E3_08_16	chr17:56872159_T/G	chr17: 56872159	G	ENSG00000175175	ENST00000308249	Transcript	intron_variant	-	-	-	-	-	-	MODIFIER	-	1	-	SNV	PPM1E	HGNC	19322	protein_coding	YES	-	-	-	-	CCDS11613.1	ENSP00000312411	PPM1E_HUMAN	A7E2X1_HUMAN	UPI000013ECF6	-	-	-	-	-	-	2025-01-06	-	-	ENST00000308249.2:c.464+38337T>G	-	-	-	-	-	-	-	8.426	0.402593	-	-	-	-	-	-	-	-	-	-	-	0	0.045	0.202
E3_08_16	chr17:57049913_T/A	chr17: 57049913	A	ENSG00000175175	ENST00000308249	Transcript	intron_variant	-	-	-	-	-	-	MODIFIER	-	1	-	SNV	PPM1E	HGNC	19322	protein_coding	YES	-	-	-	-	CCDS11613.1	ENSP00000312411	PPM1E_HUMAN	A7E2X1_HUMAN	UPI000013ECF6	-	-	-	-	-	-	2025-05-06	-	-	ENST00000308249.2:c.1116+277T>A	-	-	-	-	-	-	-	12	0.806172	-	-	-	-	-	-	-	-	-	-	-	0.565	0.284	-0.087
E3_08_16	chr17:57335926_T/C	chr17: 57335926	C	ENSG00000153982	ENST00000284116	Transcript	intron_variant	-	-	-	-	-	rs1437910212	MODIFIER	-	1	-	SNV	GDPD1	HGNC	20883	protein_coding	YES	-	-	-	-	CCDS11616.1	ENSP00000284116	GDPD1_HUMAN	J3QRR6_HUMAN	UPI000019850B	-	-	-	-	-	-	2025-06-09	-	-	ENST00000284116.4:c.576+725T>C	-	-	-	-	-	-	-	7.227	0.301262	-	-	-	-	-	-	-	-	-	-	-	1.18	0.004	0.015
E3_08_16	chr17:57529352_G/A	chr17: 57529352	A	ENSG00000265313	ENST00000577478	Transcript	downstream_gene_variant	-	-	-	-	-	rs1346599752	MODIFIER	22	-1	-	SNV	RP11-567L7.6	Clone_based_vega_gene	-	lincRNA	-	-	-	-	-	-	-	-	-	-	-	-	-	-	-	-	-	-	-	-	-	-	-	-	-	-	-	7.129	0.293649	-	-	-	-	-	-	-	-	-	-	-	0.345	0	-0.044
E3_08_16	chr17:57985571_T/G	chr17: 57985571	G	ENSG00000108443	ENST00000225577	Transcript	intron_variant	-	-	-	-	-	-	MODIFIER	-	1	-	SNV	RPS6KB1	HGNC	10436	protein_coding	YES	-	-	-	-	CCDS11621.1	ENSP00000225577	KS6B1_HUMAN	K7EIM2_HUMAN,B4DLT4_HUMAN	UPI000013C873	-	-	-	-	-	-	2025-01-14	-	-	ENST00000225577.4:c.142-2352T>G	-	-	-	-	-	-	-	1.119	-0.134086	-	-	-	-	-	-	-	-	-	-	-	-1.17	0.497	0.596
E3_08_16	chr17:59309104_T/C	chr17: 59309104	C	ENSG00000141376	ENST00000390652	Transcript	intron_variant	-	-	-	-	-	-	MODIFIER	-	1	-	SNV	BCAS3	HGNC	14347	protein_coding	YES	-	-	-	-	CCDS45749.1	ENSP00000375067	BCAS3_HUMAN	K7ESE9_HUMAN,K7EML5_HUMAN,K7EKB0_HUMAN,K7EJU7_HUMAN,K7EJH7_HUMAN	UPI00001AE949	-	-	-	-	-	-	23/24	-	-	ENST00000390652.5:c.2471-136584T>C	-	-	-	-	-	-	-	5.017	0.146369	-	-	-	-	-	-	-	-	-	-	-	0.225	0.061	0.31
E3_08_16	chr17:59373836_A/T	chr17: 59373836	T	ENSG00000141376	ENST00000390652	Transcript	intron_variant	-	-	-	-	-	-	MODIFIER	-	1	-	SNV	BCAS3	HGNC	14347	protein_coding	YES	-	-	-	-	CCDS45749.1	ENSP00000375067	BCAS3_HUMAN	K7ESE9_HUMAN,K7EML5_HUMAN,K7EKB0_HUMAN,K7EJU7_HUMAN,K7EJH7_HUMAN	UPI00001AE949	-	-	-	-	-	-	23/24	-	-	ENST00000390652.5:c.2471-71852A>T	-	-	-	-	-	-	-	4.939	0.141442	-	-	-	-	-	-	-	-	-	-	-	-0.237	0.374	1.188
E3_08_16	chr17:59648407_T/G	chr17: 59648407	G	-	-	-	intergenic_variant	-	-	-	-	-	-	MODIFIER	-	-	-	SNV	-	-	-	-	-	-	-	-	-	-	-	-	-	-	-	-	-	-	-	-	-	-	-	-	-	-	-	-	-	-	-	-	-	-	-	-	-	-	-	-	-	-	-	-	1.34	0.855	1.64
E3_08_16	chr17:60240463_T/A	chr17: 60240463	A	-	ENSR00001132778	RegulatoryFeature	regulatory_region_variant	-	-	-	-	-	-	MODIFIER	-	-	-	SNV	-	-	-	promoter_flanking_region	-	-	-	-	-	-	-	-	-	-	-	-	-	-	-	-	-	-	-	-	-	-	-	-	-	-	-	2.635	0.000794	-	-	-	-	-	-	-	-	-	-	-	-0.376	0	0.16
E3_08_16	chr17:60295694_T/G	chr17: 60295694	G	-	-	-	intergenic_variant	-	-	-	-	-	rs1372851858	MODIFIER	-	-	-	SNV	-	-	-	-	-	-	-	-	-	-	-	-	-	-	-	-	-	-	-	-	-	-	-	-	-	-	-	-	-	-	-	-	-	-	-	-	-	-	-	-	-	-	-	-	-0.589	0	-0.032
E3_08_16	chr17:60659527_T/C	chr17: 60659527	C	ENSG00000146872	ENST00000326270	Transcript	intron_variant	-	-	-	-	-	rs915104429	MODIFIER	-	1	-	SNV	TLK2	HGNC	11842	protein_coding	-	-	-	-	-	CCDS62283.1	ENSP00000316512	TLK2_HUMAN	J3QS73_HUMAN,J3QQN4_HUMAN,J3KST4_HUMAN	UPI00001B6B0E	-	-	1	-	-	-	16/22	-	-	ENST00000326270.9:c.1434+1974T>C	-	-	-	-	-	-	-	3.811	0.073101	-	-	-	-	-	-	-	-	-	-	-	-1.3	0.001	-1.222
E3_08_16	chr17:61331153_T/C	chr17: 61331153	C	ENSG00000170921	ENST00000389520	Transcript	intron_variant	-	-	-	-	-	-	MODIFIER	-	1	-	SNV	TANC2	HGNC	30212	protein_coding	-	-	-	-	-	-	ENSP00000374171	TANC2_HUMAN	-	UPI000173AA39	-	-	1	-	-	-	2025-06-25	-	-	ENST00000389520.4:c.812-13956T>C	-	-	-	-	-	-	-	0.63	-0.219582	-	-	-	-	-	-	-	-	-	-	-	-0.256	0.001	-1.942
E3_08_16	chr17:61752326_T/C	chr17: 61752326	C	ENSG00000198909	ENST00000361357	Transcript	intron_variant	-	-	-	-	-	-	MODIFIER	-	1	-	SNV	MAP3K3	HGNC	6855	protein_coding	YES	-	-	-	-	CCDS32701.1	ENSP00000354927	M3K3_HUMAN	Q7Z4E6_HUMAN	UPI0000074003	-	-	-	-	-	-	2025-07-16	-	-	ENST00000361357.3:c.596-6800T>C	-	-	-	-	-	-	-	1.828	-0.059515	-	-	-	-	-	-	-	-	-	-	-	-1.24	0	0.44
E3_08_16	chr17:62152953_C/T	chr17: 62152953	T	ENSG00000178607	ENST00000433197	Transcript	intron_variant	-	-	-	-	-	-	MODIFIER	-	-1	-	SNV	ERN1	HGNC	3449	protein_coding	YES	-	-	-	-	CCDS45762.1	ENSP00000401445	ERN1_HUMAN	-	UPI0000201263	-	-	-	-	-	-	2025-04-21	-	-	ENST00000433197.3:c.283-346G>A	-	-	-	-	-	-	-	1.581	-0.082099	-	-	-	-	-	-	-	-	-	-	-	-0.176	0	-0.38
E3_08_16	chr17:62371794_T/A	chr17: 62371794	A	-	-	-	intergenic_variant	-	-	-	-	-	-	MODIFIER	-	-	-	SNV	-	-	-	-	-	-	-	-	-	-	-	-	-	-	-	-	-	-	-	-	-	-	-	-	-	-	-	-	-	-	-	-	-	-	-	-	-	-	-	-	-	-	-	-	0.86	0.048	0.811
E3_08_16	chr17:62842686_T/C	chr17: 62842686	C	ENSG00000272400	ENST00000606504	Transcript	upstream_gene_variant	-	-	-	-	-	-	MODIFIER	818	1	-	SNV	RP11-927P21.7	Clone_based_vega_gene	-	unprocessed_pseudogene	YES	-	-	-	-	-	-	-	-	-	-	-	-	-	-	-	-	-	-	-	-	-	-	-	-	-	-	4.72	0.127847	-	-	-	-	-	-	-	-	-	-	-	0.429	0.014	0.522
E3_08_16	chr17:62906352_G/A	chr17: 62906352	A	ENSG00000176809	ENST00000339474	Transcript	intron_variant	-	-	-	-	-	-	MODIFIER	-	-1	-	SNV	LRRC37A3	HGNC	32427	protein_coding	-	-	-	-	-	-	ENSP00000344298	-	J3QTJ5_HUMAN,F8W7X0_HUMAN	UPI000268B178	-	-	-	-	-	-	2025-02-10	-	-	ENST00000339474.5:c.116+8516C>T	-	-	-	-	-	-	-	5.158	0.155283	-	-	-	-	-	-	-	-	-	-	-	-0.345	0.003	0.404
E3_08_16	chr17:63086163_A/G	chr17: 63086163	G	-	-	-	intergenic_variant	-	-	-	-	-	-	MODIFIER	-	-	-	SNV	-	-	-	-	-	-	-	-	-	-	-	-	-	-	-	-	-	-	-	-	-	-	-	-	-	-	-	-	-	-	-	-	-	-	-	-	-	-	-	-	-	-	-	-	0.149	0.027	1.013
E3_08_16	chr17:63441695_T/A	chr17: 63441695	A	-	-	-	intergenic_variant	-	-	-	-	-	-	MODIFIER	-	-	-	SNV	-	-	-	-	-	-	-	-	-	-	-	-	-	-	-	-	-	-	-	-	-	-	-	-	-	-	-	-	-	-	-	-	-	-	-	-	-	-	-	-	-	-	-	-	0.334	0	-0.252
E3_08_16	chr17:63765576_C/A	chr17: 63765576	A	ENSG00000154240	ENST00000317442	Transcript	intron_variant	-	-	-	-	-	-	MODIFIER	-	-1	-	SNV	CEP112	HGNC	28514	protein_coding	-	-	-	-	-	CCDS32711.1	ENSP00000320592	CE112_HUMAN	-	UPI0000070066	-	-	-	-	-	-	2025-01-06	-	-	ENST00000317442.8:c.163-18734G>T	-	-	-	-	-	-	-	12.62	0.886398	-	-	-	-	-	-	-	-	-	-	-	0.225	0.364	0.305
E3_08_16	chr17:63808053_T/C	chr17: 63808053	C	ENSG00000154240	ENST00000317442	Transcript	intron_variant	-	-	-	-	-	-	MODIFIER	-	-1	-	SNV	CEP112	HGNC	28514	protein_coding	-	-	-	-	-	CCDS32711.1	ENSP00000320592	CE112_HUMAN	-	UPI0000070066	-	-	-	-	-	-	2025-01-06	-	-	ENST00000317442.8:c.162+14203A>G	-	-	-	-	-	-	-	7.051	0.287555	-	-	-	-	-	-	-	-	-	-	-	0.0175	0.001	0.075
E3_08_16	chr17:64057735_C/T	chr17: 64057735	T	ENSG00000154240	ENST00000392769	Transcript	intron_variant	-	-	-	-	-	-	MODIFIER	-	-1	-	SNV	CEP112	HGNC	28514	protein_coding	YES	-	-	-	-	CCDS32710.1	ENSP00000376522	CE112_HUMAN	J3QQV3_HUMAN	UPI0000603C26	-	-	-	-	-	-	2025-11-26	-	-	ENST00000392769.2:c.1074+1346G>A	-	-	-	-	-	-	-	2.663	0.002633	-	-	-	-	-	-	-	-	-	-	-	0.225	0.262	0.298
E3_08_16	chr17:64744237_C/T	chr17: 64744237	T	ENSG00000154229	ENST00000284384	Transcript	intron_variant,NMD_transcript_variant	-	-	-	-	-	-	MODIFIER	-	1	cds_start_NF	SNV	PRKCA	HGNC	9393	nonsense_mediated_decay	-	-	-	-	-	-	ENSP00000284384	-	-	UPI000268B189	-	-	-	-	-	-	14/14	-	-	ENST00000284384.6:c.*1126+5359C>T	-	-	-	-	-	-	-	4.063	0.088119	-	-	-	-	-	-	-	-	-	-	-	0.522	0	-1.002
E3_08_16	chr17:64992548_T/C	chr17: 64992548	C	ENSG00000075461	ENST00000262138	Transcript	intron_variant	-	-	-	-	-	-	MODIFIER	-	1	-	SNV	CACNG4	HGNC	1408	protein_coding	YES	-	-	-	-	CCDS11667.1	ENSP00000262138	CCG4_HUMAN	-	UPI0000001649	-	-	-	-	-	-	2025-01-03	-	-	ENST00000262138.3:c.221-21757T>C	-	-	-	-	-	-	-	0.544	-0.241607	-	-	-	-	-	-	-	-	-	-	-	-0.663	0	-1.635
E3_08_16	chr17:65297810_T/A	chr17: 65297810	A	-	-	-	intergenic_variant	-	-	-	-	-	-	MODIFIER	-	-	-	SNV	-	-	-	-	-	-	-	-	-	-	-	-	-	-	-	-	-	-	-	-	-	-	-	-	-	-	-	-	-	-	-	-	-	-	-	-	-	-	-	-	-	-	-	-	0	0.017	0.126
E3_08_16	chr17:65331417_G/A	chr17: 65331417	A	ENSG00000197170	ENST00000356126	Transcript	downstream_gene_variant	-	-	-	-	-	-	MODIFIER	2615	-1	-	SNV	PSMD12	HGNC	9557	protein_coding	YES	-	-	-	-	CCDS11669.1	ENSP00000348442	PSD12_HUMAN	-	UPI0000132792	-	-	1	-	-	-	-	-	-	-	-	-	-	-	-	-	-	0.131	-0.44548	-	-	-	-	-	-	-	-	-	-	-	-0.351	0.003	-0.16
E3_08_16	chr17:65367191_C/A	chr17: 65367191	A	ENSG00000197170	ENST00000356126	Transcript	upstream_gene_variant	-	-	-	-	-	-	MODIFIER	4448	-1	-	SNV	PSMD12	HGNC	9557	protein_coding	YES	-	-	-	-	CCDS11669.1	ENSP00000348442	PSD12_HUMAN	-	UPI0000132792	-	-	1	-	-	-	-	-	-	-	-	-	-	-	-	-	-	0.02	-0.698602	-	-	-	-	-	-	-	-	-	-	-	-1.98	0	-2.062
E3_08_16	chr17:65656037_C/A	chr17: 65656037	A	ENSG00000154217	ENST00000299954	Transcript	intron_variant	-	-	-	-	-	-	MODIFIER	-	1	-	SNV	PITPNC1	HGNC	21045	protein_coding	-	-	-	-	-	-	ENSP00000299954	-	E7EU35_HUMAN	UPI000179A7CC	-	-	-	-	-	-	2025-06-09	-	-	ENST00000299954.9:c.463-9587C>A	-	-	-	-	-	-	-	1.495	-0.090694	-	-	-	-	-	-	-	-	-	-	-	0.195	0.003	0.436
E3_08_16	chr17:65917936_T/G	chr17: 65917936	G	ENSG00000171634	ENST00000306378	Transcript	intron_variant	-	-	-	-	-	rs1598671931	MODIFIER	-	1	-	SNV	BPTF	HGNC	3581	protein_coding	YES	-	-	-	-	CCDS11673.1	ENSP00000307208	BPTF_HUMAN	-	UPI00002263BF	-	-	1	-	-	-	13/27	-	-	ENST00000306378.6:c.5558-1020T>G	-	-	-	-	-	-	-	3.247	0.039288	-	-	-	-	-	-	-	-	-	-	-	0.235	0.009	-0.266
E3_08_16	chr17:66056847_C/T	chr17: 66056847	T	-	ENSR00001134277	RegulatoryFeature	regulatory_region_variant	-	-	-	-	-	rs1485965769	MODIFIER	-	-	-	SNV	-	-	-	promoter_flanking_region	-	-	-	-	-	-	-	-	-	-	-	-	-	-	-	-	-	-	-	-	-	-	-	-	-	-	-	6.041	0.213609	-	-	-	-	-	-	-	-	-	-	-	0.473	0.029	-0.127
E3_08_16	chr17:66559689_G/T	chr17: 66559689	T	ENSG00000267461	ENST00000589826	Transcript	intron_variant,non_coding_transcript_variant	-	-	-	-	-	rs1471384429	MODIFIER	-	1	-	SNV	RP11-120M18.5	Clone_based_vega_gene	-	lincRNA	YES	-	-	-	-	-	-	-	-	-	-	-	-	-	-	-	2025-01-02	-	-	ENST00000589826.1:n.76+5957G>T	-	-	-	-	-	-	-	0.714	-0.200836	-	-	-	-	-	-	-	-	-	-	-	-5.31	0	-0.751
E3_08_16	chr17:66935624_A/C	chr17: 66935624	C	ENSG00000141338	ENST00000269080	Transcript	intron_variant	-	-	-	-	-	-	MODIFIER	-	-1	-	SNV	ABCA8	HGNC	38	protein_coding	YES	-	-	-	-	CCDS11680.1	ENSP00000269080	ABCA8_HUMAN	K7ELK9_HUMAN	UPI000004C4B7	-	-	-	-	-	-	1937-03-01	-	-	ENST00000269080.2:c.301+1275T>G	-	-	-	-	-	-	-	4.728	0.128308	-	-	-	-	-	-	-	-	-	-	-	0.39	0.016	1.579
E3_08_16	chr17:67112525_T/G	chr17: 67112525	G	ENSG00000154262	ENST00000284425	Transcript	intron_variant	-	-	-	-	-	-	MODIFIER	-	-1	-	SNV	ABCA6	HGNC	36	protein_coding	YES	-	-	-	-	CCDS11683.1	ENSP00000284425	ABCA6_HUMAN	-	UPI000013DD9D	-	-	-	-	-	-	1938-11-01	-	-	ENST00000284425.2:c.1496-898A>C	-	-	-	-	-	-	-	5.419	0.172132	-	-	-	-	-	-	-	-	-	-	-	0.639	0.001	0.231
E3_08_16	chr17:67358688_T/C	chr17: 67358688	C	-	-	-	intergenic_variant	-	-	-	-	-	rs1567798274	MODIFIER	-	-	-	SNV	-	-	-	-	-	-	-	-	-	-	-	-	-	-	-	-	-	-	-	-	-	-	-	-	-	-	-	-	-	-	-	-	-	-	-	-	-	-	-	-	-	-	-	-	0.813	0.082	0.94
E3_08_16	chr17:67389488_A/T	chr17: 67389488	T	-	-	-	intergenic_variant	-	-	-	-	-	-	MODIFIER	-	-	-	SNV	-	-	-	-	-	-	-	-	-	-	-	-	-	-	-	-	-	-	-	-	-	-	-	-	-	-	-	-	-	-	-	-	-	-	-	-	-	-	-	-	-	-	-	-	2.58	0.001	0.97
E3_08_16	chr17:67427383_A/C	chr17: 67427383	C	ENSG00000108984	ENST00000359094	Transcript	intron_variant,NMD_transcript_variant	-	-	-	-	-	-	MODIFIER	-	1	-	SNV	MAP2K6	HGNC	6846	nonsense_mediated_decay	-	-	-	-	-	-	ENSP00000351997	-	-	UPI000284113F	-	-	-	-	-	-	2025-01-11	-	-	ENST00000359094.3:c.16+16242A>C	-	-	-	-	-	-	-	3.586	0.059699	-	-	-	-	-	-	-	-	-	-	-	-0.267	0.146	0.695
E3_08_16	chr17:67711696_T/C	chr17: 67711696	C	ENSG00000227517	ENST00000588185	Transcript	intron_variant,non_coding_transcript_variant	-	-	-	-	-	-	MODIFIER	-	1	-	SNV	AC003051.1	Clone_based_vega_gene	-	lincRNA	-	-	-	-	-	-	-	-	-	-	-	-	-	-	-	-	2025-02-03	-	-	ENST00000588185.1:n.158+90803T>C	-	-	-	-	-	-	-	4.034	0.08637	-	-	-	-	-	-	-	-	-	-	-	1.85	0.002	0.602
E3_08_16	chr17:67835160_T/C	chr17: 67835160	C	ENSG00000227517	ENST00000587241	Transcript	intron_variant,non_coding_transcript_variant	-	-	-	-	-	-	MODIFIER	-	1	-	SNV	AC003051.1	Clone_based_vega_gene	-	lincRNA	-	-	-	-	-	-	-	-	-	-	-	-	-	-	-	-	2025-01-01	-	-	ENST00000587241.1:n.307-63723T>C	-	-	-	-	-	-	-	7.305	0.30723	-	-	-	-	-	-	-	-	-	-	-	2.21	0.143	1.551
E3_08_16	chr17:68195079_A/G	chr17: 68195079	G	-	-	-	intergenic_variant	-	-	-	-	-	-	MODIFIER	-	-	-	SNV	-	-	-	-	-	-	-	-	-	-	-	-	-	-	-	-	-	-	-	-	-	-	-	-	-	-	-	-	-	-	-	-	-	-	-	-	-	-	-	-	-	-	-	-	-1.79	0.001	0.155
E3_08_16	chr17:68570962_T/A	chr17: 68570962	A	-	-	-	intergenic_variant	-	-	-	-	-	rs1030864415	MODIFIER	-	-	-	SNV	-	-	-	-	-	-	-	-	-	-	-	-	-	-	-	-	-	-	-	-	-	-	-	-	-	-	-	-	-	-	-	-	-	-	-	-	-	-	-	-	-	-	-	-	1.08	0.001	1.194
E3_08_16	chr17:69144090_G/T	chr17: 69144090	T	ENSG00000260785	ENST00000569074	Transcript	intron_variant,non_coding_transcript_variant	-	-	-	-	-	-	MODIFIER	-	-1	-	SNV	CASC17	HGNC	43911	lincRNA	YES	-	-	-	-	-	-	-	-	-	-	-	-	-	-	-	2025-02-03	-	-	ENST00000569074.1:n.135-15479C>A	-	-	-	-	-	-	-	13.91	1.073	-	-	-	-	-	-	-	-	-	-	-	1.21	0.994	0.257
E3_08_16	chr17:69176720_G/A	chr17: 69176720	A	ENSG00000260785	ENST00000569074	Transcript	intron_variant,non_coding_transcript_variant	-	-	-	-	-	-	MODIFIER	-	-1	-	SNV	CASC17	HGNC	43911	lincRNA	YES	-	-	-	-	-	-	-	-	-	-	-	-	-	-	-	2025-02-03	-	-	ENST00000569074.1:n.134+5017C>T	-	-	-	-	-	-	-	6.548	0.2496	-	-	-	-	-	-	-	-	-	-	-	2.46	0.034	1.506
E3_08_16	chr17:69415177_A/G	chr17: 69415177	G	-	-	-	intergenic_variant	-	-	-	-	-	-	MODIFIER	-	-	-	SNV	-	-	-	-	-	-	-	-	-	-	-	-	-	-	-	-	-	-	-	-	-	-	-	-	-	-	-	-	-	-	-	-	-	-	-	-	-	-	-	-	-	-	-	-	-0.803	0.005	0.013
E3_08_16	chr17:69891317_A/G	chr17: 69891317	G	-	-	-	intergenic_variant	-	-	-	-	-	-	MODIFIER	-	-	-	SNV	-	-	-	-	-	-	-	-	-	-	-	-	-	-	-	-	-	-	-	-	-	-	-	-	-	-	-	-	-	-	-	-	-	-	-	-	-	-	-	-	-	-	-	-	-3.68	0	-0.288
E3_08_16	chr17:70224139_T/A	chr17: 70224139	A	-	-	-	intergenic_variant	-	-	-	-	-	-	MODIFIER	-	-	-	SNV	-	-	-	-	-	-	-	-	-	-	-	-	-	-	-	-	-	-	-	-	-	-	-	-	-	-	-	-	-	-	-	-	-	-	-	-	-	-	-	-	-	-	-	-	1.01	0	0.046
E3_08_16	chr17:70263237_T/G	chr17: 70263237	G	-	-	-	intergenic_variant	-	-	-	-	-	-	MODIFIER	-	-	-	SNV	-	-	-	-	-	-	-	-	-	-	-	-	-	-	-	-	-	-	-	-	-	-	-	-	-	-	-	-	-	-	-	-	-	-	-	-	-	-	-	-	-	-	-	-	-2.59	0	-0.064
E3_08_16	chr17:71246020_C/T	chr17: 71246020	T	ENSG00000141219	ENST00000255557	Transcript	downstream_gene_variant	-	-	-	-	-	-	MODIFIER	4542	1	-	SNV	C17orf80	HGNC	29601	protein_coding	-	-	-	-	-	-	ENSP00000255557	-	J3KTJ7_HUMAN,J3KT60_HUMAN,I3L072_HUMAN	UPI0002065B5C	-	-	-	-	-	-	-	-	-	-	-	-	-	-	-	-	-	4.969	0.143314	-	-	-	-	-	-	-	-	-	-	-	1.66	0	-0.156
E3_08_16	chr17:71314098_T/C	chr17: 71314098	C	-	ENSR00001599418	RegulatoryFeature	regulatory_region_variant	-	-	-	-	-	-	MODIFIER	-	-	-	SNV	-	-	-	promoter_flanking_region	-	-	-	-	-	-	-	-	-	-	-	-	-	-	-	-	-	-	-	-	-	-	-	-	-	-	-	3.854	0.07564	-	-	-	-	-	-	-	-	-	-	-	-1.96	0.001	0.513
E3_08_16	chr17:71591030_T/A	chr17: 71591030	A	ENSG00000069188	ENST00000388726	Transcript	intron_variant	-	-	-	-	-	-	MODIFIER	-	-1	-	SNV	SDK2	HGNC	19308	protein_coding	-	-	-	-	-	-	ENSP00000373378	SDK2_HUMAN	H7C2P2_HUMAN	UPI0001AE66B5	-	-	-	-	-	-	1943-01-01	-	-	ENST00000388726.3:c.64+49134A>T	-	-	-	-	-	-	-	1.764	-0.065156	-	-	-	-	-	-	-	-	-	-	-	-2.06	0	-0.897
E3_08_16	chr17:71678243_A/C	chr17: 71678243	C	-	-	-	intergenic_variant	-	-	-	-	-	rs1599762633	MODIFIER	-	-	-	SNV	-	-	-	-	-	-	-	-	-	-	-	-	-	-	-	-	-	-	-	-	-	-	-	-	-	-	-	-	-	-	-	-	-	-	-	-	-	-	-	-	-	-	-	-	0.074	0	-1.498
E3_08_16	chr17:71906634_A/T	chr17: 71906634	T	ENSG00000266765	ENST00000581911	Transcript	intron_variant,non_coding_transcript_variant	-	-	-	-	-	-	MODIFIER	-	-1	-	SNV	CTD-2582D11.1	Clone_based_vega_gene	-	lincRNA	YES	-	-	-	-	-	-	-	-	-	-	-	-	-	-	-	2025-01-01	-	-	ENST00000581911.1:n.125+1259T>A	-	-	-	-	-	-	-	0.479	-0.260451	-	-	-	-	-	-	-	-	-	-	-	-2.13	0	-0.285
E3_08_16	chr17:72060887_A/T	chr17: 72060887	T	ENSG00000266357	ENST00000581028	Transcript	intron_variant,non_coding_transcript_variant	-	-	-	-	-	rs1052924888	MODIFIER	-	-1	-	SNV	RP11-101O21.1	Clone_based_vega_gene	-	lincRNA	-	-	-	-	-	-	-	-	-	-	-	-	-	-	-	-	2025-03-03	-	-	ENST00000581028.1:n.512-21239T>A	-	-	-	-	-	-	-	1.441	-0.096351	-	-	-	-	-	-	-	-	-	-	-	-1.2	0	-0.384
E3_08_16	chr17:72106645_G/A	chr17: 72106645	A	ENSG00000266357	ENST00000581028	Transcript	intron_variant,non_coding_transcript_variant	-	-	-	-	-	rs1024823239	MODIFIER	-	-1	-	SNV	RP11-101O21.1	Clone_based_vega_gene	-	lincRNA	-	-	-	-	-	-	-	-	-	-	-	-	-	-	-	-	2025-01-03	-	-	ENST00000581028.1:n.254+2140C>T	-	-	-	-	-	-	-	1.492	-0.090991	-	-	-	-	-	-	-	-	-	-	-	0.217	0.008	0.59
E3_08_16	chr17:72252010_A/T	chr17: 72252010	T	ENSG00000141540	ENST00000269346	Transcript	intron_variant	-	-	-	-	-	-	MODIFIER	-	1	-	SNV	TTYH2	HGNC	13877	protein_coding	YES	-	-	-	-	CCDS32717.1	ENSP00000269346	TTYH2_HUMAN	-	UPI00002001AA	-	-	-	-	-	-	13/13	-	-	ENST00000269346.4:c.1524+2038A>T	-	-	-	-	-	-	-	1.178	-0.126452	-	-	-	-	-	-	-	-	-	-	-	-0.763	0.001	0.476
E3_08_16	chr17:72402924_C/T	chr17: 72402924	T	-	-	-	intergenic_variant	-	-	-	-	-	-	MODIFIER	-	-	-	SNV	-	-	-	-	-	-	-	-	-	-	-	-	-	-	-	-	-	-	-	-	-	-	-	-	-	-	-	-	-	-	-	-	-	-	-	-	-	-	-	-	-	-	-	-	-2.09	0	-1.491
E3_08_16	chr17:72410276_C/A	chr17: 72410276	A	ENSG00000200021	ENST00000363151	Transcript	downstream_gene_variant	-	-	-	-	-	-	MODIFIER	3457	-1	-	SNV	RNA5SP448	HGNC	43348	rRNA	YES	-	-	-	-	-	-	-	-	-	-	-	-	-	-	-	-	-	-	-	-	-	-	-	-	-	-	6.161	0.222013	-	-	-	-	-	-	-	-	-	-	-	0.235	0.19	0.281
E3_08_16	chr17:72524916_A/C	chr17: 72524916	C	ENSG00000178789	ENST00000314401	Transcript	intron_variant	-	-	-	-	-	-	MODIFIER	-	-1	-	SNV	CD300LB	HGNC	30811	protein_coding	-	-	-	-	-	-	ENSP00000317337	-	B4DQ71_HUMAN	UPI00017A7943	-	-	-	-	-	-	2025-01-02	-	-	ENST00000314401.3:c.151+2534T>G	-	-	-	-	-	-	-	3.23	0.038254	-	-	-	-	-	-	-	-	-	-	-	-0.328	0	-0.796
E3_08_16	chr17:72744147_T/C	chr17: 72744147	C	ENSG00000109062	ENST00000262613	Transcript	upstream_gene_variant	-	-	-	-	-	rs12944816	MODIFIER	644	1	-	SNV	SLC9A3R1	HGNC	11075	protein_coding	YES	-	-	-	-	CCDS11705.1	ENSP00000262613	NHRF1_HUMAN	B3KY21_HUMAN	UPI0000072521	-	-	1	-	-	-	-	-	-	-	-	-	-	-	-	-	-	7.059	0.28817	-	-	-	-	-	-	-	-	-	-	-	0.235	0.553	1.163
E3_08_16	chr17:72751996_T/A	chr17: 72751996	A	ENSG00000109062	ENST00000262613	Transcript	intron_variant	-	-	-	-	-	-	MODIFIER	-	1	-	SNV	SLC9A3R1	HGNC	11075	protein_coding	YES	-	-	-	-	CCDS11705.1	ENSP00000262613	NHRF1_HUMAN	B3KY21_HUMAN	UPI0000072521	-	-	1	-	-	-	2025-01-05	-	-	ENST00000262613.5:c.442-6155T>A	-	-	-	-	-	-	-	5.235	0.16024	-	-	-	-	-	-	-	-	-	-	-	-0.35	0.008	0.034
E3_08_16	chr17:72759917_T/C	chr17: 72759917	C	ENSG00000109062	ENST00000262613	Transcript	intron_variant	-	-	-	-	-	-	MODIFIER	-	1	-	SNV	SLC9A3R1	HGNC	11075	protein_coding	YES	-	-	-	-	CCDS11705.1	ENSP00000262613	NHRF1_HUMAN	B3KY21_HUMAN	UPI0000072521	-	-	1	-	-	-	2025-03-05	-	-	ENST00000262613.5:c.757+258T>C	-	-	-	-	-	-	-	0.341	-0.310385	-	-	-	-	-	-	-	-	-	-	-	-8.93	0	-1.381
E3_08_16	chr17:73405044_G/A	chr17: 73405044	A	ENSG00000177885	ENST00000316615	Transcript	upstream_gene_variant	-	-	-	-	-	-	MODIFIER	3254	-1	-	SNV	GRB2	HGNC	4566	protein_coding	-	-	-	-	-	CCDS11722.1	ENSP00000317360	GRB2_HUMAN	-	UPI000002AABD	-	-	-	-	-	-	-	-	-	-	-	-	-	-	-	-	-	0.186	-0.396577	-	-	-	-	-	-	-	-	-	-	-	-0.451	0.004	-0.676
E3_08_16	chr17:73627148_T/A	chr17: 73627148	A	ENSG00000108469	ENST00000317905	Transcript	intron_variant	-	-	-	-	-	-	MODIFIER	-	-1	-	SNV	RECQL5	HGNC	9950	protein_coding	YES	-	-	-	-	CCDS42380.1	ENSP00000317636	RECQ5_HUMAN	Q9BW80_HUMAN,Q9BSD6_HUMAN,J3QLU0_HUMAN,J3KTQ2_HUMAN	UPI0000133477	-	-	-	-	-	-	2025-10-19	-	-	ENST00000317905.5:c.1549-58A>T	-	-	-	-	-	-	-	6.645	0.256751	-	-	-	-	-	-	-	-	-	-	-	-2.9	0	-0.208
E3_08_16	chr17:74127162_C/T	chr17: 74127162	T	-	-	-	intergenic_variant	-	-	-	-	-	-	MODIFIER	-	-	-	SNV	-	-	-	-	-	-	-	-	-	-	-	-	-	-	-	-	-	-	-	-	-	-	-	-	-	-	-	-	-	-	-	-	-	-	-	-	-	-	-	-	-	-	-	-	-0.273	0	0.002
E3_08_16	chr17:74254372_A/G	chr17: 74254372	G	-	-	-	intergenic_variant	-	-	-	-	-	-	MODIFIER	-	-	-	SNV	-	-	-	-	-	-	-	-	-	-	-	-	-	-	-	-	-	-	-	-	-	-	-	-	-	-	-	-	-	-	-	-	-	-	-	-	-	-	-	-	-	-	-	-	0.235	0.015	0.349
E3_08_16	chr17:74307432_A/C	chr17: 74307432	C	ENSG00000129646	ENST00000262765	Transcript	upstream_gene_variant	-	-	-	-	-	-	MODIFIER	3671	-1	-	SNV	QRICH2	HGNC	25326	protein_coding	YES	-	-	-	-	CCDS32741.1	ENSP00000262765	QRIC2_HUMAN	-	UPI000006FECD	-	-	-	-	-	-	-	-	-	-	-	-	-	-	-	-	-	3.893	0.077963	-	-	-	-	-	-	-	-	-	-	-	-0.154	0	-0.238
E3_08_16	chr17:74588801_A/G	chr17: 74588801	G	ENSG00000267084	ENST00000589690	Transcript	downstream_gene_variant	-	-	-	-	-	-	MODIFIER	2865	-1	-	SNV	RP11-666A8.11	Clone_based_vega_gene	-	processed_pseudogene	YES	-	-	-	-	-	-	-	-	-	-	-	-	-	-	-	-	-	-	-	-	-	-	-	-	-	-	4.503	0.11458	-	-	-	-	-	-	-	-	-	-	-	2.16	0.989	0.821
E3_08_16	chr17:75071377_T/C	chr17: 75071377	C	-	-	-	intergenic_variant	-	-	-	-	-	rs1383769254	MODIFIER	-	-	-	SNV	-	-	-	-	-	-	-	-	-	-	-	-	-	-	-	-	-	-	-	-	-	-	-	-	-	-	-	-	-	-	-	-	-	-	-	-	-	-	-	-	-	-	-	-	0.235	0.001	-0.509
E3_08_16	chr17:75325268_T/A	chr17: 75325268	A	ENSG00000184640	ENST00000329047	Transcript	intron_variant	-	-	-	-	-	-	MODIFIER	-	1	-	SNV	2025-09-09	HGNC	7323	protein_coding	-	-	-	-	-	CCDS45791.1	ENSP00000329161	SEPT9_HUMAN	K7ERG1_HUMAN,K7ER52_HUMAN,K7EQD7_HUMAN,K7ENQ5_HUMAN,K7EN52_HUMAN,K7ELJ9_HUMAN,K7EL40_HUMAN,K7EKN4_HUMAN,K7EK18_HUMAN,K7EJZ2_HUMAN,K7EIR4_HUMAN,K7EIE4_HUMAN	UPI0000D4FE7D	-	-	1	-	-	-	2025-01-10	-	-	ENST00000329047.8:c.22+8838T>A	-	-	-	-	-	-	-	10.53	0.625753	-	-	-	-	-	-	-	-	-	-	-	0.966	0	0.169
E3_08_16	chr17:75517850_C/A	chr17: 75517850	A	-	-	-	intergenic_variant	-	-	-	-	-	rs1008345524	MODIFIER	-	-	-	SNV	-	-	-	-	-	-	-	-	-	-	-	-	-	-	-	-	-	-	-	-	-	-	-	-	-	-	-	-	-	-	-	-	-	-	-	-	-	-	-	-	-	-	-	-	0.0465	0.207	0.173
E3_08_16	chr17:75653185_A/T	chr17: 75653185	T	-	ENSR00001897180	RegulatoryFeature	regulatory_region_variant	-	-	-	-	-	-	MODIFIER	-	-	-	SNV	-	-	-	open_chromatin_region	-	-	-	-	-	-	-	-	-	-	-	-	-	-	-	-	-	-	-	-	-	-	-	-	-	-	-	11.49	0.74216	-	-	-	-	-	-	-	-	-	-	-	1.47	0	-0.439
E3_08_16	chr17:75660194_T/C	chr17: 75660194	C	-	-	-	intergenic_variant	-	-	-	-	-	rs1162427215	MODIFIER	-	-	-	SNV	-	-	-	-	-	-	-	-	-	-	-	-	-	-	-	-	-	-	-	-	-	-	-	-	-	-	-	-	-	-	-	-	-	-	-	-	-	-	-	-	-	-	-	-	-0.532	0.002	0.449
E3_08_16	chr17:75861025_T/C	chr17: 75861025	C	-	-	-	intergenic_variant	-	-	-	-	-	-	MODIFIER	-	-	-	SNV	-	-	-	-	-	-	-	-	-	-	-	-	-	-	-	-	-	-	-	-	-	-	-	-	-	-	-	-	-	-	-	-	-	-	-	-	-	-	-	-	-	-	-	-	1.01	0	-0.195
E3_08_16	chr17:77388798_T/C	chr17: 77388798	C	ENSG00000167281	ENST00000415831	Transcript	intron_variant	-	-	-	-	-	-	MODIFIER	-	-1	-	SNV	RBFOX3	HGNC	27097	protein_coding	YES	-	-	-	-	CCDS45805.1	ENSP00000408395	RFOX3_HUMAN	-	UPI000020041C	-	-	-	-	-	-	2025-01-13	-	-	ENST00000415831.1:c.-174-84892A>G	-	-	-	-	-	-	-	3.785	0.071539	-	-	-	-	-	-	-	-	-	-	-	0.163	0.001	-0.84
E3_08_16	chr17:77418379_G/A	chr17: 77418379	A	ENSG00000167281	ENST00000415831	Transcript	intron_variant	-	-	-	-	-	-	MODIFIER	-	-1	-	SNV	RBFOX3	HGNC	27097	protein_coding	YES	-	-	-	-	CCDS45805.1	ENSP00000408395	RFOX3_HUMAN	-	UPI000020041C	-	-	-	-	-	-	2025-01-13	-	-	ENST00000415831.1:c.-175+60157C>T	-	-	-	-	-	-	-	0.04	-0.606577	-	-	-	-	-	-	-	-	-	-	-	-2.05	0	-1.126
E3_08_16	chr17:77426641_T/A	chr17: 77426641	A	ENSG00000167281	ENST00000415831	Transcript	intron_variant	-	-	-	-	-	-	MODIFIER	-	-1	-	SNV	RBFOX3	HGNC	27097	protein_coding	YES	-	-	-	-	CCDS45805.1	ENSP00000408395	RFOX3_HUMAN	-	UPI000020041C	-	-	-	-	-	-	2025-01-13	-	-	ENST00000415831.1:c.-175+51895A>T	-	-	-	-	-	-	-	0.303	-0.327063	-	-	-	-	-	-	-	-	-	-	-	-0.854	0.017	0.817
E3_08_16	chr17:77810318_T/C	chr17: 77810318	C	ENSG00000141582	ENST00000269397	Transcript	intron_variant	-	-	-	-	-	-	MODIFIER	-	-1	-	SNV	CBX4	HGNC	1554	protein_coding	YES	-	-	-	-	CCDS32758.1	ENSP00000269397	CBX4_HUMAN	-	UPI000013D82E	-	-	-	-	-	-	2025-03-04	-	-	ENST00000269397.4:c.180-807A>G	-	-	-	-	-	-	-	3.39	0.04797	-	-	-	-	-	-	-	-	-	-	-	-4.93	0	-0.965
E3_08_16	chr17:77892435_C/A	chr17: 77892435	A	ENSG00000262188	ENST00000572353	Transcript	upstream_gene_variant	-	-	-	-	-	rs139253670	MODIFIER	738	1	-	SNV	RP11-353N14.4	Clone_based_vega_gene	-	lincRNA	-	-	-	-	-	-	-	-	-	-	-	-	-	-	-	-	-	-	-	-	-	-	-	-	-	-	-	0.297	-0.330359	-	-	-	-	-	-	-	-	-	-	-	-3.39	0	-1.359
E3_08_16	chr17:78333512_T/G	chr17: 78333512	G	ENSG00000173821	ENST00000336301	Transcript	intron_variant	-	-	-	-	-	-	MODIFIER	-	1	-	SNV	RNF213	HGNC	14539	protein_coding	-	-	-	-	-	-	ENSP00000338218	-	H3BLU6_HUMAN	UPI000051AEB5	-	-	1	-	-	-	1942-12-01	-	-	ENST00000336301.6:c.5274-349T>G	-	-	-	-	-	-	-	2.62	-0.000197	-	-	-	-	-	-	-	-	-	-	-	0.808	0.001	0.153
E3_08_16	chr17:78688992_C/T	chr17: 78688992	T	ENSG00000141564	ENST00000306801	Transcript	intron_variant	-	-	-	-	-	-	MODIFIER	-	1	-	SNV	RPTOR	HGNC	30287	protein_coding	YES	-	-	-	-	CCDS11773.1	ENSP00000307272	RPTOR_HUMAN	Q6DKI0_HUMAN	UPI000007000F	-	-	-	-	-	-	1933-04-01	-	-	ENST00000306801.3:c.507+7193C>T	-	-	-	-	-	-	-	4.036	0.086471	-	-	-	-	-	-	-	-	-	-	-	-0.119	0.015	0.894
E3_08_16	chr17:78696124_T/A	chr17: 78696124	A	ENSG00000141564	ENST00000306801	Transcript	intron_variant	-	-	-	-	-	-	MODIFIER	-	1	-	SNV	RPTOR	HGNC	30287	protein_coding	YES	-	-	-	-	CCDS11773.1	ENSP00000307272	RPTOR_HUMAN	Q6DKI0_HUMAN	UPI000007000F	-	-	-	-	-	-	1933-04-01	-	-	ENST00000306801.3:c.508-8236T>A	-	-	-	-	-	-	-	0.88	-0.169635	-	-	-	-	-	-	-	-	-	-	-	-0.356	0.162	0.494
E3_08_16	chr17:78975598_C/A	chr17: 78975598	A	ENSG00000175911	ENST00000321930	Transcript	upstream_gene_variant	-	-	-	-	-	-	MODIFIER	1537	1	-	SNV	AC127496.1	Clone_based_ensembl_gene	-	protein_coding	YES	-	-	-	-	-	ENSP00000415462	-	Q9HBN7_HUMAN	UPI00000737D1	-	-	-	-	-	-	-	-	-	-	-	-	-	-	-	-	-	0.312	-0.323151	-	-	-	-	-	-	-	-	-	-	-	-1.12	0	-0.714
E3_08_16	chr17:79339061_T/C	chr17: 79339061	C	ENSG00000263154	ENST00000574472	Transcript	intron_variant,non_coding_transcript_variant	-	-	-	-	-	-	MODIFIER	-	1	-	SNV	RP11-1055B8.2	Clone_based_vega_gene	-	lincRNA	YES	-	-	-	-	-	-	-	-	-	-	-	-	-	-	-	2025-01-02	-	-	ENST00000574472.1:n.50+2940T>C	-	-	-	-	-	-	-	7.927	0.357872	-	-	-	-	-	-	-	-	-	-	-	-0.542	0.001	-0.084
E3_08_16	chr17:80491523_A/G	chr17: 80491523	G	ENSG00000141568	ENST00000335255	Transcript	intron_variant	-	-	-	-	-	rs935466226	MODIFIER	-	1	-	SNV	FOXK2	HGNC	6036	protein_coding	YES	-	-	-	-	CCDS11813.1	ENSP00000335677	FOXK2_HUMAN	E9PM37_HUMAN	UPI00001A8BEE	-	-	-	-	-	-	2025-01-08	-	-	ENST00000335255.5:c.419+13340A>G	-	-	-	-	-	-	-	10.11	0.576767	-	-	-	-	-	-	-	-	-	-	-	0.113	0.166	0.23
E3_08_16	chr17:80649160_G/T	chr17: 80649160	T	ENSG00000141542	ENST00000269347	Transcript	intron_variant	-	-	-	-	-	-	MODIFIER	-	-1	-	SNV	RAB40B	HGNC	18284	protein_coding	-	-	-	-	-	-	ENSP00000269347	-	J3KN64_HUMAN	UPI0000E5A124	-	-	-	-	-	-	2025-02-06	-	-	ENST00000269347.6:c.-396+5105C>A	-	-	-	-	-	-	-	7.265	0.304143	-	-	-	-	-	-	-	-	-	-	-	2.19	0.013	0.315
E3_08_16	chr17:80653576_A/T	chr17: 80653576	T	ENSG00000141542	ENST00000269347	Transcript	intron_variant	-	-	-	-	-	-	MODIFIER	-	-1	-	SNV	RAB40B	HGNC	18284	protein_coding	-	-	-	-	-	-	ENSP00000269347	-	J3KN64_HUMAN	UPI0000E5A124	-	-	-	-	-	-	2025-02-06	-	-	ENST00000269347.6:c.-396+689T>A	-	-	-	-	-	-	-	2.404	-0.01494	-	-	-	-	-	-	-	-	-	-	-	0.518	0.001	0.712
E3_08_16	chr17:80783909_A/G	chr17: 80783909	G	ENSG00000141579	ENST00000269394	Transcript	downstream_gene_variant	-	-	-	-	-	rs1044608813	MODIFIER	3402	-1	-	SNV	ZNF750	HGNC	25843	protein_coding	YES	-	-	-	-	CCDS11819.1	ENSP00000269394	ZN750_HUMAN	I3L0W7_HUMAN,B4DWV0_HUMAN	UPI000013D82D	-	-	1	-	-	-	-	-	-	-	-	-	-	-	-	-	-	1.034	-0.145809	-	-	-	-	-	-	-	-	-	-	-	-0.332	0.002	-0.437
E3_08_16	chr18:309421_G/A	chr18: 309421	A	-	-	-	intergenic_variant	-	-	-	-	-	rs771594784	MODIFIER	-	-	-	SNV	-	-	-	-	-	-	-	-	-	-	-	-	-	-	-	-	-	-	-	-	-	-	-	-	-	-	-	-	-	-	-	-	-	-	-	-	-	-	-	-	-	-	-	-	2.18	0.407	0.419
E3_08_16	chr18:670136_C/T	chr18: 670136	T	ENSG00000132199	ENST00000251101	Transcript	downstream_gene_variant	-	-	-	-	-	-	MODIFIER	3723	-1	-	SNV	ENOSF1	HGNC	30365	protein_coding	-	-	-	-	-	CCDS11822.1	ENSP00000251101	ENOF1_HUMAN	B3KXE4_HUMAN,B3KSL6_HUMAN	UPI000034ECB9	-	-	-	-	-	-	-	-	-	-	-	-	-	-	-	-	-	0.445	-0.27135	-	-	-	-	-	-	-	-	-	-	-	-0.451	0	-2.202
E3_08_16	chr18:866604_G/T	chr18: 866604	T	-	-	-	intergenic_variant	-	-	-	-	-	-	MODIFIER	-	-	-	SNV	-	-	-	-	-	-	-	-	-	-	-	-	-	-	-	-	-	-	-	-	-	-	-	-	-	-	-	-	-	-	-	-	-	-	-	-	-	-	-	-	-	-	-	-	1.05	0.001	0.244
E3_08_16	chr18:1653451_A/T	chr18: 1653451	T	ENSG00000266450	ENST00000580524	Transcript	upstream_gene_variant	-	-	-	-	-	-	MODIFIER	1727	1	-	SNV	CTD-2015H3.2	Clone_based_vega_gene	-	lincRNA	YES	-	-	-	-	-	-	-	-	-	-	-	-	-	-	-	-	-	-	-	-	-	-	-	-	-	-	0.009	-0.805269	-	-	-	-	-	-	-	-	-	-	-	-4.15	0	-1.362
E3_08_16	chr18:1774419_A/T	chr18: 1774419	T	ENSG00000266450	ENST00000580524	Transcript	intron_variant,non_coding_transcript_variant	-	-	-	-	-	rs1160695103	MODIFIER	-	1	-	SNV	CTD-2015H3.2	Clone_based_vega_gene	-	lincRNA	YES	-	-	-	-	-	-	-	-	-	-	-	-	-	-	-	2025-02-02	-	-	ENST00000580524.1:n.409-5441A>T	-	-	-	-	-	-	-	8.256	0.387	-	-	-	-	-	-	-	-	-	-	-	2.5	0.119	0.896
E3_08_16	chr18:1988618_T/G	chr18: 1988618	G	ENSG00000263745	ENST00000584867	Transcript	intron_variant,non_coding_transcript_variant	-	-	-	-	-	-	MODIFIER	-	-1	-	SNV	RP11-161I6.2	Clone_based_vega_gene	-	lincRNA	-	-	-	-	-	-	-	-	-	-	-	-	-	-	-	-	2025-02-05	-	-	ENST00000584867.1:n.197-81971A>C	-	-	-	-	-	-	-	1.47	-0.093251	-	-	-	-	-	-	-	-	-	-	-	-2.77	0.001	-1.186
E3_08_16	chr18:2024534_T/C	chr18: 2024534	C	ENSG00000263745	ENST00000584867	Transcript	intron_variant,non_coding_transcript_variant	-	-	-	-	-	-	MODIFIER	-	-1	-	SNV	RP11-161I6.2	Clone_based_vega_gene	-	lincRNA	-	-	-	-	-	-	-	-	-	-	-	-	-	-	-	-	2025-02-05	-	-	ENST00000584867.1:n.197-117887A>G	-	-	-	-	-	-	-	10.63	0.637701	-	-	-	-	-	-	-	-	-	-	-	1.36	0.001	0.605
E3_08_16	chr18:3162028_A/T	chr18: 3162028	T	ENSG00000101605	ENST00000261606	Transcript	intron_variant	-	-	-	-	-	-	MODIFIER	-	-1	-	SNV	MYOM1	HGNC	7613	protein_coding	-	-	-	-	-	CCDS45823.1	ENSP00000261606	MYOM1_HUMAN	-	UPI000022A653	-	-	-	-	-	-	1936-10-01	-	-	ENST00000261606.7:c.1501+2248T>A	-	-	-	-	-	-	-	7.153	0.295486	-	-	-	-	-	-	-	-	-	-	-	1.52	0.004	-0.141
E3_08_16	chr18:3897319_T/C	chr18: 3897319	C	ENSG00000170579	ENST00000315677	Transcript	intron_variant	-	-	-	-	-	-	MODIFIER	-	-1	-	SNV	DLGAP1	HGNC	2905	protein_coding	YES	-	-	-	-	CCDS11836.1	ENSP00000316377	DLGP1_HUMAN	-	UPI0000129490	-	-	-	-	-	-	2025-03-12	-	-	ENST00000315677.3:c.-72-17179A>G	-	-	-	-	-	-	-	0.601	-0.226643	-	-	-	-	-	-	-	-	-	-	-	-2.49	0	-0.632
E3_08_16	chr18:4703475_A/C	chr18: 4703475	C	-	-	-	intergenic_variant	-	-	-	-	-	-	MODIFIER	-	-	-	SNV	-	-	-	-	-	-	-	-	-	-	-	-	-	-	-	-	-	-	-	-	-	-	-	-	-	-	-	-	-	-	-	-	-	-	-	-	-	-	-	-	-	-	-	-	-0.0929	0	0.533
E3_08_16	chr18:5637465_A/G	chr18: 5637465	G	-	-	-	intergenic_variant	-	-	-	-	-	-	MODIFIER	-	-	-	SNV	-	-	-	-	-	-	-	-	-	-	-	-	-	-	-	-	-	-	-	-	-	-	-	-	-	-	-	-	-	-	-	-	-	-	-	-	-	-	-	-	-	-	-	-	-2.34	0.002	0.343
E3_08_16	chr18:5638481_T/G	chr18: 5638481	G	-	-	-	intergenic_variant	-	-	-	-	-	-	MODIFIER	-	-	-	SNV	-	-	-	-	-	-	-	-	-	-	-	-	-	-	-	-	-	-	-	-	-	-	-	-	-	-	-	-	-	-	-	-	-	-	-	-	-	-	-	-	-	-	-	-	2.89	0.002	0.833
E3_08_16	chr18:5707122_A/C	chr18: 5707122	C	-	-	-	intergenic_variant	-	-	-	-	-	rs1342986641	MODIFIER	-	-	-	SNV	-	-	-	-	-	-	-	-	-	-	-	-	-	-	-	-	-	-	-	-	-	-	-	-	-	-	-	-	-	-	-	-	-	-	-	-	-	-	-	-	-	-	-	-	-0.374	0.002	0.956
E3_08_16	chr18:6130361_T/C	chr18: 6130361	C	ENSG00000154655	ENST00000284898	Transcript	intron_variant	-	-	-	-	-	-	MODIFIER	-	-1	-	SNV	L3MBTL4	HGNC	26677	protein_coding	YES	-	-	-	-	CCDS11839.2	ENSP00000284898	LMBL4_HUMAN	J3QLK8_HUMAN,J3KS41_HUMAN,J3KRN7_HUMAN	UPI000013DDC0	-	-	-	-	-	-	14/19	-	-	ENST00000284898.6:c.1199+7832A>G	-	-	-	-	-	-	-	0.49	-0.257007	-	-	-	-	-	-	-	-	-	-	-	-7.03	0	-0.65
E3_08_16	chr18:6654185_T/G	chr18: 6654185	G	-	ENSR00001898959	RegulatoryFeature	regulatory_region_variant	-	-	-	-	-	-	MODIFIER	-	-	-	SNV	-	-	-	enhancer	-	-	-	-	-	-	-	-	-	-	-	-	-	-	-	-	-	-	-	-	-	-	-	-	-	-	-	1.758	-0.065605	-	-	-	-	-	-	-	-	-	-	-	0.258	0	-0.853
E3_08_16	chr18:7115748_T/C	chr18: 7115748	C	ENSG00000101680	ENST00000389658	Transcript	intron_variant	-	-	-	-	-	-	MODIFIER	-	-1	-	SNV	LAMA1	HGNC	6481	protein_coding	YES	-	-	-	-	CCDS32787.1	ENSP00000374309	LAMA1_HUMAN	Q7Z5W6_HUMAN,Q6P6D3_HUMAN	UPI00001C1FF9	-	-	1	-	-	-	1962-01-01	-	-	ENST00000389658.3:c.61+1911A>G	-	-	-	-	-	-	-	4.562	0.118161	-	-	-	-	-	-	-	-	-	-	-	0.541	0.014	0.076
E3_08_16	chr18:7456014_T/C	chr18: 7456014	C	-	-	-	intergenic_variant	-	-	-	-	-	-	MODIFIER	-	-	-	SNV	-	-	-	-	-	-	-	-	-	-	-	-	-	-	-	-	-	-	-	-	-	-	-	-	-	-	-	-	-	-	-	-	-	-	-	-	-	-	-	-	-	-	-	-	-0.631	0	-0.202
E3_08_16	chr18:7921850_C/A	chr18: 7921850	A	ENSG00000173482	ENST00000332175	Transcript	intron_variant	-	-	-	-	-	-	MODIFIER	-	1	-	SNV	PTPRM	HGNC	9675	protein_coding	-	-	-	-	-	CCDS11840.1	ENSP00000331418	PTPRM_HUMAN	Q49AC9_HUMAN,E7EPS8_HUMAN	UPI00002019A9	-	-	-	-	-	-	2025-04-30	-	-	ENST00000332175.8:c.548-4716C>A	-	-	-	-	-	-	-	5.805	0.19763	-	-	-	-	-	-	-	-	-	-	-	0.149	0.208	0.212
E3_08_16	chr18:8694169_T/C	chr18: 8694169	C	ENSG00000265962	ENST00000579368	Transcript	downstream_gene_variant	-	-	-	-	-	-	MODIFIER	1685	-1	-	SNV	RP11-674N23.1	Clone_based_vega_gene	-	antisense	YES	-	-	-	-	-	-	-	-	-	-	-	-	-	-	-	-	-	-	-	-	-	-	-	-	-	-	0.735	-0.196507	-	-	-	-	-	-	-	-	-	-	-	-0.47	0.007	-0.676
E3_08_16	chr18:8720786_A/C	chr18: 8720786	C	ENSG00000168502	ENST00000306285	Transcript	intron_variant	-	-	-	-	-	-	MODIFIER	-	1	-	SNV	SOGA2	HGNC	29121	protein_coding	-	-	-	-	-	-	ENSP00000303670	SOGA2_HUMAN	-	UPI000056D45F	-	-	-	-	-	-	2025-04-16	-	-	ENST00000306285.7:c.-1699+292A>C	-	-	-	-	-	-	-	4.377	0.106943	-	-	-	-	-	-	-	-	-	-	-	-1.46	0.001	0.181
E3_08_16	chr18:8793609_T/C	chr18: 8793609	C	ENSG00000168502	ENST00000306285	Transcript	intron_variant	-	-	-	-	-	-	MODIFIER	-	1	-	SNV	SOGA2	HGNC	29121	protein_coding	-	-	-	-	-	-	ENSP00000303670	SOGA2_HUMAN	-	UPI000056D45F	-	-	-	-	-	-	2025-08-16	-	-	ENST00000306285.7:c.-46+491T>C	-	-	-	-	-	-	-	4.726	0.128227	-	-	-	-	-	-	-	-	-	-	-	0.492	0.416	0.318
E3_08_16	chr18:8883473_A/T	chr18: 8883473	T	-	ENSR00001601854	RegulatoryFeature	regulatory_region_variant	-	-	-	-	-	-	MODIFIER	-	-	-	SNV	-	-	-	promoter_flanking_region	-	-	-	-	-	-	-	-	-	-	-	-	-	-	-	-	-	-	-	-	-	-	-	-	-	-	-	4.327	0.103937	-	-	-	-	-	-	-	-	-	-	-	0.128	0.034	0.262
E3_08_16	chr18:8993862_A/T	chr18: 8993862	T	-	-	-	intergenic_variant	-	-	-	-	-	-	MODIFIER	-	-	-	SNV	-	-	-	-	-	-	-	-	-	-	-	-	-	-	-	-	-	-	-	-	-	-	-	-	-	-	-	-	-	-	-	-	-	-	-	-	-	-	-	-	-	-	-	-	1.75	0.002	1.368
E3_08_16	chr18:9743639_T/C	chr18: 9743639	C	ENSG00000168461	ENST00000578734	Transcript	intron_variant,NMD_transcript_variant	-	-	-	-	-	-	MODIFIER	-	1	-	SNV	RAB31	HGNC	9771	nonsense_mediated_decay	-	-	-	-	-	-	ENSP00000462164	-	J3KRU3_HUMAN	UPI000333506E	-	-	-	-	-	-	2025-01-05	-	-	ENST00000578734.1:c.39+35198T>C	-	-	-	-	-	-	-	10.42	0.612308	-	-	-	-	-	-	-	-	-	-	-	-1.73	0	-1.353
E3_08_16	chr18:9767792_G/T	chr18: 9767792	T	ENSG00000168461	ENST00000578734	Transcript	intron_variant,NMD_transcript_variant	-	-	-	-	-	-	MODIFIER	-	1	-	SNV	RAB31	HGNC	9771	nonsense_mediated_decay	-	-	-	-	-	-	ENSP00000462164	-	J3KRU3_HUMAN	UPI000333506E	-	-	-	-	-	-	2025-01-05	-	-	ENST00000578734.1:c.40-24359G>T	-	-	-	-	-	-	-	1.404	-0.100269	-	-	-	-	-	-	-	-	-	-	-	0.225	0.016	0.332
E3_08_16	chr18:9770771_C/G	chr18: 9770771	G	ENSG00000168461	ENST00000435762	Transcript	upstream_gene_variant	-	-	-	-	-	rs893248173	MODIFIER	4513	1	-	SNV	RAB31	HGNC	9771	processed_transcript	-	-	-	-	-	-	-	-	-	-	-	-	-	-	-	-	-	-	-	-	-	-	-	-	-	-	-	0.281	-0.338113	-	-	-	-	-	-	-	-	-	-	-	-4.49	0	-1.415
E3_08_16	chr18:10316378_T/G	chr18: 10316378	G	-	ENSR00001140844	RegulatoryFeature	regulatory_region_variant	-	-	-	-	-	-	MODIFIER	-	-	-	SNV	-	-	-	promoter_flanking_region	-	-	-	-	-	-	-	-	-	-	-	-	-	-	-	-	-	-	-	-	-	-	-	-	-	-	-	1.76	-0.06546	-	-	-	-	-	-	-	-	-	-	-	-2.3	0	-0.37
E3_08_16	chr18:10325162_A/T	chr18: 10325162	T	ENSG00000264876	ENST00000582531	Transcript	intron_variant,non_coding_transcript_variant	-	-	-	-	-	-	MODIFIER	-	-1	-	SNV	RP11-138E9.2	Clone_based_vega_gene	-	lincRNA	YES	-	-	-	-	-	-	-	-	-	-	-	-	-	-	-	2025-04-05	-	-	ENST00000582531.1:n.588-1471T>A	-	-	-	-	-	-	-	6.767	0.265794	-	-	-	-	-	-	-	-	-	-	-	2.02	0.002	0.147
E3_08_16	chr18:10571533_C/A	chr18: 10571533	A	-	-	-	intergenic_variant	-	-	-	-	-	-	MODIFIER	-	-	-	SNV	-	-	-	-	-	-	-	-	-	-	-	-	-	-	-	-	-	-	-	-	-	-	-	-	-	-	-	-	-	-	-	-	-	-	-	-	-	-	-	-	-	-	-	-	-2.04	0	-0.868
E3_08_16	chr18:11048226_T/A	chr18: 11048226	A	ENSG00000154864	ENST00000302079	Transcript	intron_variant	-	-	-	-	-	-	MODIFIER	-	-1	-	SNV	PIEZO2	HGNC	26270	protein_coding	-	-	-	-	-	-	ENSP00000303316	PIEZ2_HUMAN	J3KSM7_HUMAN	UPI0001EC9662	-	-	1	-	-	-	1950-02-01	-	-	ENST00000302079.6:c.160+17900A>T	-	-	-	-	-	-	-	9.94	0.558828	-	-	-	-	-	-	-	-	-	-	-	-2.76	0	-0.442
E3_08_16	chr18:11249693_T/G	chr18: 11249693	G	-	-	-	intergenic_variant	-	-	-	-	-	-	MODIFIER	-	-	-	SNV	-	-	-	-	-	-	-	-	-	-	-	-	-	-	-	-	-	-	-	-	-	-	-	-	-	-	-	-	-	-	-	-	-	-	-	-	-	-	-	-	-	-	-	-	2.1	0.003	0.316
E3_08_16	chr18:11663538_C/T	chr18: 11663538	T	ENSG00000260759	ENST00000561598	Transcript	downstream_gene_variant	-	-	-	-	-	-	MODIFIER	2917	-1	-	SNV	RP11-677O4.2	Clone_based_vega_gene	-	lincRNA	YES	-	-	-	-	-	-	-	-	-	-	-	-	-	-	-	-	-	-	-	-	-	-	-	-	-	-	1.517	-0.088447	-	-	-	-	-	-	-	-	-	-	-	-0.449	0	-0.181
E3_08_16	chr18:12039944_T/G	chr18: 12039944	G	ENSG00000266995	ENST00000591314	Transcript	downstream_gene_variant	-	-	-	-	-	-	MODIFIER	156	-1	-	SNV	RP11-703I16.3	Clone_based_vega_gene	-	processed_pseudogene	YES	-	-	-	-	-	-	-	-	-	-	-	-	-	-	-	-	-	-	-	-	-	-	-	-	-	-	6.086	0.216775	-	-	-	-	-	-	-	-	-	-	-	-0.966	0.34	0.238
E3_08_16	chr18:12704533_A/G	chr18: 12704533	G	ENSG00000101624	ENST00000262127	Transcript	upstream_gene_variant	-	-	-	-	-	-	MODIFIER	1760	-1	-	SNV	CEP76	HGNC	25727	protein_coding	YES	-	-	-	-	CCDS11861.1	ENSP00000262127	CEP76_HUMAN	-	UPI00000715E7	-	-	-	-	-	-	-	-	-	-	-	-	-	-	-	-	-	5.769	0.195208	-	-	-	-	-	-	-	-	-	-	-	0.207	0.004	0.764
E3_08_16	chr18:13231148_C/T	chr18: 13231148	T	ENSG00000168675	ENST00000361205	Transcript	intron_variant	-	-	-	-	-	rs908494045	MODIFIER	-	1	-	SNV	LDLRAD4	HGNC	1224	protein_coding	YES	-	-	-	-	CCDS32793.1	ENSP00000354753	LRAD4_HUMAN	K7EMG1_HUMAN,K7EKD6_HUMAN,K7EJM9_HUMAN	UPI0000126BCF	-	-	-	-	-	-	2025-01-06	-	-	ENST00000361205.4:c.-467+12161C>T	-	-	-	-	-	-	-	0.519	-0.248674	-	-	-	-	-	-	-	-	-	-	-	-3.59	0	-0.739
E3_08_16	chr18:13511688_A/G	chr18: 13511688	G	ENSG00000168675	ENST00000359446	Transcript	intron_variant	-	-	-	-	-	-	MODIFIER	-	1	-	SNV	LDLRAD4	HGNC	1224	protein_coding	-	-	-	-	-	CCDS32793.1	ENSP00000352420	LRAD4_HUMAN	K7EMG1_HUMAN,K7EKD6_HUMAN,K7EJM9_HUMAN	UPI0000126BCF	-	-	-	-	-	-	2025-03-05	-	-	ENST00000359446.5:c.181+73305A>G	-	-	-	-	-	-	-	2.756	0.008726	-	-	-	-	-	-	-	-	-	-	-	-0.32	0	-0.648
E3_08_16	chr18:13798088_T/A	chr18: 13798088	A	-	ENSR00001899999	RegulatoryFeature	regulatory_region_variant	-	-	-	-	-	-	MODIFIER	-	-	-	SNV	-	-	-	enhancer	-	-	-	-	-	-	-	-	-	-	-	-	-	-	-	-	-	-	-	-	-	-	-	-	-	-	-	9.961	0.561108	-	-	-	-	-	-	-	-	-	-	-	0.689	0.006	0.784
E3_08_16	chr18:13914756_G/C	chr18: 13914756	C	ENSG00000185231	ENST00000327606	Transcript	intron_variant	-	-	-	-	-	rs1011889245	MODIFIER	-	-1	-	SNV	MC2R	HGNC	6930	protein_coding	YES	-	-	-	-	CCDS11869.1	ENSP00000333821	ACTHR_HUMAN	R4GMM0_HUMAN	UPI00000503E5	-	-	1	-	-	-	2025-01-01	-	-	ENST00000327606.3:c.-129+731C>G	-	-	-	-	-	-	-	0.619	-0.222282	-	-	-	-	-	-	-	-	-	-	-	-5.01	0	-2.047
E3_08_16	chr18:13938462_A/T	chr18: 13938462	T	-	-	-	intergenic_variant	-	-	-	-	-	-	MODIFIER	-	-	-	SNV	-	-	-	-	-	-	-	-	-	-	-	-	-	-	-	-	-	-	-	-	-	-	-	-	-	-	-	-	-	-	-	-	-	-	-	-	-	-	-	-	-	-	-	-	-1.44	0.001	-1.11
E3_08_16	chr18:14881771_T/G	chr18: 14881771	G	ENSG00000265786	ENST00000582962	Transcript	intron_variant,non_coding_transcript_variant	-	-	-	-	-	-	MODIFIER	-	1	-	SNV	RP11-527H14.6	Clone_based_vega_gene	-	lincRNA	YES	-	-	-	-	-	-	-	-	-	-	-	-	-	-	-	2025-02-03	-	-	ENST00000582962.1:n.155-1756T>G	-	-	-	-	-	-	-	3.944	0.080993	-	-	-	-	-	-	-	-	-	-	-	0	0.08	0.118
E3_08_16	chr18:15364955_A/G	chr18: 15364955	G	-	-	-	intergenic_variant	-	-	-	-	-	-	MODIFIER	-	-	-	SNV	-	-	-	-	-	-	-	-	-	-	-	-	-	-	-	-	-	-	-	-	-	-	-	-	-	-	-	-	-	-	-	-	-	-	-	-	-	-	-	-	-	-	-	-	0	0.41	0.061
E3_08_16	chr18:18574992_A/G	chr18: 18574992	G	ENSG00000067900	ENST00000399799	Transcript	intron_variant	-	-	-	-	-	-	MODIFIER	-	-1	-	SNV	ROCK1	HGNC	10251	protein_coding	YES	-	-	-	-	CCDS11870.2	ENSP00000382697	ROCK1_HUMAN	-	UPI000006F0A4	-	-	-	-	-	-	16/32	-	-	ENST00000399799.2:c.1886-2094T>C	-	-	-	-	-	-	-	5.696	0.190382	-	-	-	-	-	-	-	-	-	-	-	1.02	0.032	0.032
E3_08_16	chr18:18587039_T/C	chr18: 18587039	C	ENSG00000067900	ENST00000399799	Transcript	intron_variant	-	-	-	-	-	-	MODIFIER	-	-1	-	SNV	ROCK1	HGNC	10251	protein_coding	YES	-	-	-	-	CCDS11870.2	ENSP00000382697	ROCK1_HUMAN	-	UPI000006F0A4	-	-	-	-	-	-	14/32	-	-	ENST00000399799.2:c.1547-288A>G	-	-	-	-	-	-	-	12.44	0.863464	-	-	-	-	-	-	-	-	-	-	-	2.9	0.094	-0.069
E3_08_16	chr18:19377949_T/G	chr18: 19377949	G	ENSG00000101752	ENST00000261537	Transcript	intron_variant	-	-	-	-	-	-	MODIFIER	-	1	-	SNV	MIB1	HGNC	21086	protein_coding	YES	-	-	-	-	CCDS11871.1	ENSP00000261537	MIB1_HUMAN	B3KRA8_HUMAN	UPI000000D833	-	-	1	-	-	-	2025-07-20	-	-	ENST00000261537.6:c.1093-96T>G	-	-	-	-	-	-	-	0.023	-0.677973	-	-	-	-	-	-	-	-	-	-	-	-10.4	0	-1.645
E3_08_16	chr18:19536287_C/A	chr18: 19536287	A	-	ENSR00000285321	RegulatoryFeature	regulatory_region_variant	-	-	-	-	-	-	MODIFIER	-	-	-	SNV	-	-	-	CTCF_binding_site	-	-	-	-	-	-	-	-	-	-	-	-	-	-	-	-	-	-	-	-	-	-	-	-	-	-	-	4.489	0.113706	-	-	-	-	-	-	-	-	-	-	-	1.01	0.119	0.518
E3_08_16	chr18:19776059_T/C	chr18: 19776059	C	ENSG00000141448	ENST00000269216	Transcript	intron_variant	-	-	-	-	-	-	MODIFIER	-	1	-	SNV	GATA6	HGNC	4174	protein_coding	YES	-	-	-	-	CCDS11872.1	ENSP00000269216	GATA6_HUMAN	Q05CA6_HUMAN	UPI0000201AC8	-	-	1	-	-	-	2025-06-06	-	-	ENST00000269216.3:c.1621-4560T>C	-	-	-	-	-	-	-	1.426	-0.097884	-	-	-	-	-	-	-	-	-	-	-	0.0465	0.001	-0.288
E3_08_16	chr18:20910625_A/T	chr18: 20910625	T	ENSG00000134490	ENST00000383233	Transcript	intron_variant	-	-	-	-	-	-	MODIFIER	-	-1	-	SNV	TMEM241	HGNC	31723	protein_coding	YES	-	-	-	-	CCDS11876.2	ENSP00000372720	TM241_HUMAN	-	UPI000022A6E0	-	-	-	-	-	-	13/14	-	-	ENST00000383233.3:c.766-20917T>A	-	-	-	-	-	-	-	3.145	0.033072	-	-	-	-	-	-	-	-	-	-	-	-1.82	0.002	-0.043
E3_08_16	chr18:20914037_T/G	chr18: 20914037	G	ENSG00000134490	ENST00000383233	Transcript	intron_variant	-	-	-	-	-	-	MODIFIER	-	-1	-	SNV	TMEM241	HGNC	31723	protein_coding	YES	-	-	-	-	CCDS11876.2	ENSP00000372720	TM241_HUMAN	-	UPI000022A6E0	-	-	-	-	-	-	13/14	-	-	ENST00000383233.3:c.765+18123A>C	-	-	-	-	-	-	-	2.792	0.011022	-	-	-	-	-	-	-	-	-	-	-	0.52	0.026	0.476
E3_08_16	chr18:20954542_C/A	chr18: 20954542	A	ENSG00000134490	ENST00000383233	Transcript	intron_variant	-	-	-	-	-	rs938937723	MODIFIER	-	-1	-	SNV	TMEM241	HGNC	31723	protein_coding	YES	-	-	-	-	CCDS11876.2	ENSP00000372720	TM241_HUMAN	-	UPI000022A6E0	-	-	-	-	-	-	2025-06-14	-	-	ENST00000383233.3:c.384-815G>T	-	-	-	-	-	-	-	0.282	-0.337907	-	-	-	-	-	-	-	-	-	-	-	-0.451	0.004	0.296
E3_08_16	chr18:21408629_T/G	chr18: 21408629	G	ENSG00000053747	ENST00000313654	Transcript	intron_variant	-	-	-	-	-	-	MODIFIER	-	1	-	SNV	LAMA3	HGNC	6483	protein_coding	YES	-	-	-	-	CCDS42419.1	ENSP00000324532	LAMA3_HUMAN	B0YJ32_HUMAN	UPI00001C1222	-	-	1	-	-	-	23/74	-	-	ENST00000313654.9:c.2823+1198T>G	-	-	-	-	-	-	-	5.687	0.189787	-	-	-	-	-	-	-	-	-	-	-	-0.276	0.013	0.156
E3_08_16	chr18:22246708_T/G	chr18: 22246708	G	ENSG00000265485	ENST00000577994	Transcript	downstream_gene_variant	-	-	-	-	-	-	MODIFIER	4546	1	-	SNV	RP11-449D8.1	Clone_based_vega_gene	-	lincRNA	YES	-	-	-	-	-	-	-	-	-	-	-	-	-	-	-	-	-	-	-	-	-	-	-	-	-	-	3.834	0.074452	-	-	-	-	-	-	-	-	-	-	-	-2.64	0.015	0.31
E3_08_16	chr18:22772278_C/T	chr18: 22772278	T	ENSG00000198795	ENST00000361524	Transcript	intron_variant	-	-	-	-	-	-	MODIFIER	-	-1	-	SNV	ZNF521	HGNC	24605	protein_coding	YES	-	-	-	-	CCDS32806.1	ENSP00000354794	ZN521_HUMAN	J3QRW6_HUMAN,J3KTI4_HUMAN,J3KT07_HUMAN,J3KSZ4_HUMAN	UPI000006F982	-	-	1	-	-	-	2025-05-07	-	-	ENST00000361524.3:c.3658+2846G>A	-	-	-	-	-	-	-	6.954	0.280039	-	-	-	-	-	-	-	-	-	-	-	3.84	0.414	2.76
E3_08_16	chr18:23909457_T/A	chr18: 23909457	A	ENSG00000141384	ENST00000269142	Transcript	intron_variant	-	-	-	-	-	-	MODIFIER	-	1	-	SNV	TAF4B	HGNC	11538	protein_coding	YES	-	-	-	-	CCDS42421.1	ENSP00000269142	TAF4B_HUMAN	B4DYT3_HUMAN,A4PBF8_HUMAN	UPI00006C65F2	-	-	1	-	-	-	2025-12-14	-	-	ENST00000269142.5:c.2259+2353T>A	-	-	-	-	-	-	-	5.696	0.190363	-	-	-	-	-	-	-	-	-	-	-	0.586	0.002	0.306
E3_08_16	chr18:24447186_T/C	chr18: 24447186	C	ENSG00000171885	ENST00000383168	Transcript	upstream_gene_variant	-	-	-	-	-	-	MODIFIER	1404	-1	-	SNV	AQP4	HGNC	637	protein_coding	YES	-	-	-	-	CCDS11889.1	ENSP00000372654	AQP4_HUMAN	F1DSG4_HUMAN,B4DHF5_HUMAN	UPI0000125D1F	-	-	-	-	-	-	-	-	-	-	-	-	-	-	-	-	-	6.838	0.271165	-	-	-	-	-	-	-	-	-	-	-	3.11	0.001	0.872
E3_08_16	chr18:25194808_T/G	chr18: 25194808	G	-	ENSR00001143257	RegulatoryFeature	regulatory_region_variant	-	-	-	-	-	rs1055088596	MODIFIER	-	-	-	SNV	-	-	-	enhancer	-	-	-	-	-	-	-	-	-	-	-	-	-	-	-	-	-	-	-	-	-	-	-	-	-	-	-	2.654	0.002052	-	-	-	-	-	-	-	-	-	-	-	-2.68	0	-0.271
E3_08_16	chr18:25843582_T/C	chr18: 25843582	C	-	-	-	intergenic_variant	-	-	-	-	-	-	MODIFIER	-	-	-	SNV	-	-	-	-	-	-	-	-	-	-	-	-	-	-	-	-	-	-	-	-	-	-	-	-	-	-	-	-	-	-	-	-	-	-	-	-	-	-	-	-	-	-	-	-	1.65	0	-0.153
E3_08_16	chr18:25998690_A/T	chr18: 25998690	T	-	-	-	intergenic_variant	-	-	-	-	-	-	MODIFIER	-	-	-	SNV	-	-	-	-	-	-	-	-	-	-	-	-	-	-	-	-	-	-	-	-	-	-	-	-	-	-	-	-	-	-	-	-	-	-	-	-	-	-	-	-	-	-	-	-	0	0.001	0.568
E3_08_16	chr18:27640147_C/A	chr18: 27640147	A	-	-	-	intergenic_variant	-	-	-	-	-	rs1324111696	MODIFIER	-	-	-	SNV	-	-	-	-	-	-	-	-	-	-	-	-	-	-	-	-	-	-	-	-	-	-	-	-	-	-	-	-	-	-	-	-	-	-	-	-	-	-	-	-	-	-	-	-	0.0465	0.187	0.145
E3_08_16	chr18:27880702_C/T	chr18: 27880702	T	-	-	-	intergenic_variant	-	-	-	-	-	rs1240456221	MODIFIER	-	-	-	SNV	-	-	-	-	-	-	-	-	-	-	-	-	-	-	-	-	-	-	-	-	-	-	-	-	-	-	-	-	-	-	-	-	-	-	-	-	-	-	-	-	-	-	-	-	-2.73	0.007	-0.635
E3_08_16	chr18:28419255_C/A	chr18: 28419255	A	-	-	-	intergenic_variant	-	-	-	-	-	-	MODIFIER	-	-	-	SNV	-	-	-	-	-	-	-	-	-	-	-	-	-	-	-	-	-	-	-	-	-	-	-	-	-	-	-	-	-	-	-	-	-	-	-	-	-	-	-	-	-	-	-	-	0	0.051	0.076
E3_08_16	chr18:28676184_A/T	chr18: 28676184	T	ENSG00000134755	ENST00000251081	Transcript	intron_variant	-	-	-	-	-	-	MODIFIER	-	-1	-	SNV	DSC2	HGNC	3036	protein_coding	-	-	-	-	-	CCDS11893.1	ENSP00000251081	DSC2_HUMAN	A9X9L1_HUMAN	UPI000002A848	-	-	1	-	-	-	2025-01-16	-	-	ENST00000251081.6:c.70-2578T>A	-	-	-	-	-	-	-	5.968	0.208627	-	-	-	-	-	-	-	-	-	-	-	2.41	0.004	-0.053
E3_08_16	chr18:28681463_A/G	chr18: 28681463	G	ENSG00000134755	ENST00000251081	Transcript	intron_variant	-	-	-	-	-	-	MODIFIER	-	-1	-	SNV	DSC2	HGNC	3036	protein_coding	-	-	-	-	-	CCDS11893.1	ENSP00000251081	DSC2_HUMAN	A9X9L1_HUMAN	UPI000002A848	-	-	1	-	-	-	2025-01-16	-	-	ENST00000251081.6:c.69+403T>C	-	-	-	-	-	-	-	7.936	0.358663	-	-	-	-	-	-	-	-	-	-	-	-2.24	0	-2.237
E3_08_16	chr18:30776277_C/T	chr18: 30776277	T	ENSG00000166960	ENST00000300227	Transcript	intron_variant	-	-	-	-	-	-	MODIFIER	-	-1	-	SNV	CCDC178	HGNC	29588	protein_coding	-	-	-	-	-	CCDS11906.1	ENSP00000300227	CC178_HUMAN	J3QKU2_HUMAN	UPI0000366CB8	-	-	-	-	-	-	19/21	-	-	ENST00000300227.8:c.2124+15583G>A	-	-	-	-	-	-	-	0.629	-0.219845	-	-	-	-	-	-	-	-	-	-	-	-2.3	0	-0.526
E3_08_16	chr18:31234263_T/G	chr18: 31234263	G	ENSG00000141431	ENST00000269197	Transcript	intron_variant	-	-	-	-	-	-	MODIFIER	-	1	-	SNV	ASXL3	HGNC	29357	protein_coding	YES	-	-	-	-	CCDS45847.1	ENSP00000269197	ASXL3_HUMAN	K7EQY1_HUMAN	UPI000156D0F3	-	-	1	-	-	-	2025-04-11	-	-	ENST00000269197.5:c.356-7317T>G	-	-	-	-	-	-	-	12.64	0.890161	-	-	-	-	-	-	-	-	-	-	-	3.2	0.576	1.002
E3_08_16	chr18:31542295_T/A	chr18: 31542295	A	ENSG00000101746	ENST00000261592	Transcript	intron_variant	-	-	-	-	-	rs1222420264	MODIFIER	-	-1	-	SNV	NOL4	HGNC	7870	protein_coding	YES	-	-	-	-	CCDS11907.2	ENSP00000261592	NOL4_HUMAN	-	UPI000059D504	-	-	-	-	-	-	2025-06-10	-	-	ENST00000261592.5:c.1057-3913A>T	-	-	-	-	-	-	-	3.046	0.027016	-	-	-	-	-	-	-	-	-	-	-	-0.464	0	-0.158
E3_08_16	chr18:31674511_A/G	chr18: 31674511	G	ENSG00000101746	ENST00000261592	Transcript	intron_variant	-	-	-	-	-	-	MODIFIER	-	-1	-	SNV	NOL4	HGNC	7870	protein_coding	YES	-	-	-	-	CCDS11907.2	ENSP00000261592	NOL4_HUMAN	-	UPI000059D504	-	-	-	-	-	-	2025-04-10	-	-	ENST00000261592.5:c.640-950T>C	-	-	-	-	-	-	-	1.516	-0.08857	-	-	-	-	-	-	-	-	-	-	-	-1.6	0	-0.104
E3_08_16	chr18:32158356_T/A	chr18: 32158356	A	ENSG00000134769	ENST00000283365	Transcript	intron_variant	-	-	-	-	-	-	MODIFIER	-	1	-	SNV	DTNA	HGNC	3057	protein_coding	-	-	-	-	-	CCDS45848.1	ENSP00000283365	DTNA_HUMAN	M0R0C4_HUMAN,K7ERZ2_HUMAN,K7ERH7_HUMAN,K7ENJ7_HUMAN,K7EMN1_HUMAN,K7EJ84_HUMAN	UPI000034ECBE	-	-	1	-	-	-	2025-01-21	-	-	ENST00000283365.9:c.-127+84878T>A	-	-	-	-	-	-	-	3.796	0.072181	-	-	-	-	-	-	-	-	-	-	-	0.158	0.018	0.285
E3_08_16	chr18:32681663_T/A	chr18: 32681663	A	ENSG00000166974	ENST00000300249	Transcript	intron_variant	-	-	-	-	-	-	MODIFIER	-	1	-	SNV	MAPRE2	HGNC	6891	protein_coding	YES	-	-	-	-	CCDS11910.1	ENSP00000300249	MARE2_HUMAN	M0QX52_HUMAN,K7ERD8_HUMAN,K7ENB3_HUMAN,G5E9I6_HUMAN	UPI0000072407	-	-	1	-	-	-	2025-03-06	-	-	ENST00000300249.5:c.397-247T>A	-	-	-	-	-	-	-	7.916	0.356904	-	-	-	-	-	-	-	-	-	-	-	0.158	0.966	0.285
E3_08_16	chr18:33354261_C/T	chr18: 33354261	T	-	-	-	intergenic_variant	-	-	-	-	-	-	MODIFIER	-	-	-	SNV	-	-	-	-	-	-	-	-	-	-	-	-	-	-	-	-	-	-	-	-	-	-	-	-	-	-	-	-	-	-	-	-	-	-	-	-	-	-	-	-	-	-	-	-	1.57	0.001	0.431
E3_08_16	chr18:33633299_A/T	chr18: 33633299	T	ENSG00000141425	ENST00000319040	Transcript	intron_variant	-	-	-	-	-	-	MODIFIER	-	-1	-	SNV	RPRD1A	HGNC	25560	protein_coding	-	-	-	-	-	-	ENSP00000314602	RPR1A_HUMAN	-	UPI000007048C	-	-	-	-	-	-	2025-01-06	-	-	ENST00000319040.6:c.151+13918T>A	-	-	-	-	-	-	-	4.635	0.122626	-	-	-	-	-	-	-	-	-	-	-	1.6	0.011	0.324
E3_08_16	chr18:34917159_T/C	chr18: 34917159	C	ENSG00000101489	ENST00000334919	Transcript	intron_variant	-	-	-	-	-	-	MODIFIER	-	-1	-	SNV	CELF4	HGNC	14015	protein_coding	-	-	-	-	-	CCDS45858.1	ENSP00000335631	CELF4_HUMAN	K7ERH1_HUMAN	UPI000000DB0C	-	-	-	-	-	-	2025-02-11	-	-	ENST00000334919.5:c.370-15315A>G	-	-	-	-	-	-	-	0.835	-0.177524	-	-	-	-	-	-	-	-	-	-	-	-2.64	0	-1.229
E3_08_16	chr18:34924842_A/T	chr18: 34924842	T	ENSG00000101489	ENST00000334919	Transcript	intron_variant	-	-	-	-	-	-	MODIFIER	-	-1	-	SNV	CELF4	HGNC	14015	protein_coding	-	-	-	-	-	CCDS45858.1	ENSP00000335631	CELF4_HUMAN	K7ERH1_HUMAN	UPI000000DB0C	-	-	-	-	-	-	2025-02-11	-	-	ENST00000334919.5:c.370-22998T>A	-	-	-	-	-	-	-	0.202	-0.385015	-	-	-	-	-	-	-	-	-	-	-	-6.84	0	-1.157
E3_08_16	chr18:35199825_A/G	chr18: 35199825	G	-	ENSR00001145090	RegulatoryFeature	regulatory_region_variant	-	-	-	-	-	rs976437612	MODIFIER	-	-	-	SNV	-	-	-	enhancer	-	-	-	-	-	-	-	-	-	-	-	-	-	-	-	-	-	-	-	-	-	-	-	-	-	-	-	2.049	-0.041267	-	-	-	-	-	-	-	-	-	-	-	-3.71	0	-0.544
E3_08_16	chr18:36033170_C/G	chr18: 36033170	G	-	-	-	intergenic_variant	-	-	-	-	-	rs937556192	MODIFIER	-	-	-	SNV	-	-	-	-	-	-	-	-	-	-	-	-	-	-	-	-	-	-	-	-	-	-	-	-	-	-	-	-	-	-	-	-	-	-	-	-	-	-	-	-	-	-	-	-	-0.323	0.005	0.233
E3_08_16	chr18:36033190_T/A	chr18: 36033190	A	-	-	-	intergenic_variant	-	-	-	-	-	-	MODIFIER	-	-	-	SNV	-	-	-	-	-	-	-	-	-	-	-	-	-	-	-	-	-	-	-	-	-	-	-	-	-	-	-	-	-	-	-	-	-	-	-	-	-	-	-	-	-	-	-	-	0.554	0	-0.264
E3_08_16	chr18:36432846_T/G	chr18: 36432846	G	-	-	-	intergenic_variant	-	-	-	-	-	rs1327443922	MODIFIER	-	-	-	SNV	-	-	-	-	-	-	-	-	-	-	-	-	-	-	-	-	-	-	-	-	-	-	-	-	-	-	-	-	-	-	-	-	-	-	-	-	-	-	-	-	-	-	-	-	2.97	0.001	0.193
E3_08_16	chr18:36517984_T/A	chr18: 36517984	A	-	-	-	intergenic_variant	-	-	-	-	-	-	MODIFIER	-	-	-	SNV	-	-	-	-	-	-	-	-	-	-	-	-	-	-	-	-	-	-	-	-	-	-	-	-	-	-	-	-	-	-	-	-	-	-	-	-	-	-	-	-	-	-	-	-	-3.37	0	-0.599
E3_08_16	chr18:37630065_T/G	chr18: 37630065	G	-	-	-	intergenic_variant	-	-	-	-	-	-	MODIFIER	-	-	-	SNV	-	-	-	-	-	-	-	-	-	-	-	-	-	-	-	-	-	-	-	-	-	-	-	-	-	-	-	-	-	-	-	-	-	-	-	-	-	-	-	-	-	-	-	-	1.28	0	0.072
E3_08_16	chr18:37708085_A/G	chr18: 37708085	G	-	-	-	intergenic_variant	-	-	-	-	-	-	MODIFIER	-	-	-	SNV	-	-	-	-	-	-	-	-	-	-	-	-	-	-	-	-	-	-	-	-	-	-	-	-	-	-	-	-	-	-	-	-	-	-	-	-	-	-	-	-	-	-	-	-	0.757	0.001	1.139
E3_08_16	chr18:37953628_T/C	chr18: 37953628	C	-	-	-	intergenic_variant	-	-	-	-	-	-	MODIFIER	-	-	-	SNV	-	-	-	-	-	-	-	-	-	-	-	-	-	-	-	-	-	-	-	-	-	-	-	-	-	-	-	-	-	-	-	-	-	-	-	-	-	-	-	-	-	-	-	-	-0.314	0	-0.33
E3_08_16	chr18:38173437_T/C	chr18: 38173437	C	-	-	-	intergenic_variant	-	-	-	-	-	-	MODIFIER	-	-	-	SNV	-	-	-	-	-	-	-	-	-	-	-	-	-	-	-	-	-	-	-	-	-	-	-	-	-	-	-	-	-	-	-	-	-	-	-	-	-	-	-	-	-	-	-	-	-4.57	0	-1.469
E3_08_16	chr18:38191149_A/G	chr18: 38191149	G	-	-	-	intergenic_variant	-	-	-	-	-	-	MODIFIER	-	-	-	SNV	-	-	-	-	-	-	-	-	-	-	-	-	-	-	-	-	-	-	-	-	-	-	-	-	-	-	-	-	-	-	-	-	-	-	-	-	-	-	-	-	-	-	-	-	2.16	0.015	0.628
E3_08_16	chr18:38849354_T/A	chr18: 38849354	A	-	-	-	intergenic_variant	-	-	-	-	-	-	MODIFIER	-	-	-	SNV	-	-	-	-	-	-	-	-	-	-	-	-	-	-	-	-	-	-	-	-	-	-	-	-	-	-	-	-	-	-	-	-	-	-	-	-	-	-	-	-	-	-	-	-	-0.598	0	-1.398
E3_08_16	chr18:38880631_C/T	chr18: 38880631	T	-	-	-	intergenic_variant	-	-	-	-	-	-	MODIFIER	-	-	-	SNV	-	-	-	-	-	-	-	-	-	-	-	-	-	-	-	-	-	-	-	-	-	-	-	-	-	-	-	-	-	-	-	-	-	-	-	-	-	-	-	-	-	-	-	-	1.73	0	-0.145
E3_08_16	chr18:38976977_T/C	chr18: 38976977	C	-	-	-	intergenic_variant	-	-	-	-	-	-	MODIFIER	-	-	-	SNV	-	-	-	-	-	-	-	-	-	-	-	-	-	-	-	-	-	-	-	-	-	-	-	-	-	-	-	-	-	-	-	-	-	-	-	-	-	-	-	-	-	-	-	-	0.685	0.043	0.449
E3_08_16	chr18:39000109_T/C	chr18: 39000109	C	-	-	-	intergenic_variant	-	-	-	-	-	-	MODIFIER	-	-	-	SNV	-	-	-	-	-	-	-	-	-	-	-	-	-	-	-	-	-	-	-	-	-	-	-	-	-	-	-	-	-	-	-	-	-	-	-	-	-	-	-	-	-	-	-	-	2.29	0.009	0.882
E3_08_16	chr18:39241643_T/A	chr18: 39241643	A	-	-	-	intergenic_variant	-	-	-	-	-	rs1206766093	MODIFIER	-	-	-	SNV	-	-	-	-	-	-	-	-	-	-	-	-	-	-	-	-	-	-	-	-	-	-	-	-	-	-	-	-	-	-	-	-	-	-	-	-	-	-	-	-	-	-	-	-	-0.373	0.002	0.373
E3_08_16	chr18:39387782_A/T	chr18: 39387782	T	-	-	-	intergenic_variant	-	-	-	-	-	-	MODIFIER	-	-	-	SNV	-	-	-	-	-	-	-	-	-	-	-	-	-	-	-	-	-	-	-	-	-	-	-	-	-	-	-	-	-	-	-	-	-	-	-	-	-	-	-	-	-	-	-	-	1.26	0.002	0.691
E3_08_16	chr18:39865627_C/G	chr18: 39865627	G	ENSG00000267586	ENST00000585627	Transcript	intron_variant,non_coding_transcript_variant	-	-	-	-	-	-	MODIFIER	-	1	-	SNV	LINC00907	HGNC	44327	lincRNA	-	-	-	-	-	-	-	-	-	-	-	-	-	-	-	-	2025-02-04	-	-	ENST00000585627.1:n.239+59555C>G	-	-	-	-	-	-	-	4.491	0.113841	-	-	-	-	-	-	-	-	-	-	-	-1.54	0	-0.416
E3_08_16	chr18:39928079_C/A	chr18: 39928079	A	ENSG00000267586	ENST00000585627	Transcript	intron_variant,non_coding_transcript_variant	-	-	-	-	-	rs964624427	MODIFIER	-	1	-	SNV	LINC00907	HGNC	44327	lincRNA	-	-	-	-	-	-	-	-	-	-	-	-	-	-	-	-	2025-02-04	-	-	ENST00000585627.1:n.240-105818C>A	-	-	-	-	-	-	-	3.184	0.035452	-	-	-	-	-	-	-	-	-	-	-	0.732	0.001	-0.367
E3_08_16	chr18:40756838_T/A	chr18: 40756838	A	-	-	-	intergenic_variant	-	-	-	-	-	-	MODIFIER	-	-	-	SNV	-	-	-	-	-	-	-	-	-	-	-	-	-	-	-	-	-	-	-	-	-	-	-	-	-	-	-	-	-	-	-	-	-	-	-	-	-	-	-	-	-	-	-	-	0.235	0.082	0.295
E3_08_16	chr18:40921778_A/T	chr18: 40921778	T	-	-	-	intergenic_variant	-	-	-	-	-	-	MODIFIER	-	-	-	SNV	-	-	-	-	-	-	-	-	-	-	-	-	-	-	-	-	-	-	-	-	-	-	-	-	-	-	-	-	-	-	-	-	-	-	-	-	-	-	-	-	-	-	-	-	0.658	0	0.081
E3_08_16	chr18:41646196_A/G	chr18: 41646196	G	-	-	-	intergenic_variant	-	-	-	-	-	-	MODIFIER	-	-	-	SNV	-	-	-	-	-	-	-	-	-	-	-	-	-	-	-	-	-	-	-	-	-	-	-	-	-	-	-	-	-	-	-	-	-	-	-	-	-	-	-	-	-	-	-	-	0.545	0	-0.651
E3_08_16	chr18:41829072_T/G	chr18: 41829072	G	-	-	-	intergenic_variant	-	-	-	-	-	-	MODIFIER	-	-	-	SNV	-	-	-	-	-	-	-	-	-	-	-	-	-	-	-	-	-	-	-	-	-	-	-	-	-	-	-	-	-	-	-	-	-	-	-	-	-	-	-	-	-	-	-	-	-0.443	0.002	0.056
E3_08_16	chr18:41970500_C/A	chr18: 41970500	A	ENSG00000267337	ENST00000587877	Transcript	intron_variant,non_coding_transcript_variant	-	-	-	-	-	rs917372174	MODIFIER	-	-1	-	SNV	CTC-782O7.1	Clone_based_vega_gene	-	lincRNA	YES	-	-	-	-	-	-	-	-	-	-	-	-	-	-	-	2025-02-04	-	-	ENST00000587877.1:n.387-64053G>T	-	-	-	-	-	-	-	0.754	-0.192653	-	-	-	-	-	-	-	-	-	-	-	-2.37	0	-0.464
E3_08_16	chr18:42121643_C/G	chr18: 42121643	G	-	-	-	intergenic_variant	-	-	-	-	-	-	MODIFIER	-	-	-	SNV	-	-	-	-	-	-	-	-	-	-	-	-	-	-	-	-	-	-	-	-	-	-	-	-	-	-	-	-	-	-	-	-	-	-	-	-	-	-	-	-	-	-	-	-	0.114	0.68	0.49
E3_08_16	chr18:42752822_T/C	chr18: 42752822	C	ENSG00000267101	ENST00000587276	Transcript	intron_variant,non_coding_transcript_variant	-	-	-	-	-	-	MODIFIER	-	-1	-	SNV	RP11-846C15.2	Clone_based_vega_gene	-	antisense	-	-	-	-	-	-	-	-	-	-	-	-	-	-	-	-	2025-02-03	-	-	ENST00000587276.1:n.208-3718A>G	-	-	-	-	-	-	-	4.514	0.115233	-	-	-	-	-	-	-	-	-	-	-	1.07	0.004	0.659
E3_08_16	chr18:42756781_T/G	chr18: 42756781	G	ENSG00000267101	ENST00000587276	Transcript	intron_variant,non_coding_transcript_variant	-	-	-	-	-	-	MODIFIER	-	-1	-	SNV	RP11-846C15.2	Clone_based_vega_gene	-	antisense	-	-	-	-	-	-	-	-	-	-	-	-	-	-	-	-	2025-02-03	-	-	ENST00000587276.1:n.207+3070A>C	-	-	-	-	-	-	-	1.455	-0.094811	-	-	-	-	-	-	-	-	-	-	-	-3.78	0	-0.317
E3_08_16	chr18:44067106_T/G	chr18: 44067106	G	ENSG00000167210	ENST00000300591	Transcript	intron_variant	-	-	-	-	-	-	MODIFIER	-	-1	-	SNV	LOXHD1	HGNC	26521	protein_coding	YES	-	-	-	-	CCDS45861.1	ENSP00000300591	LOXH1_HUMAN	C9J269_HUMAN,C9IYQ1_HUMAN	UPI0000456B8D	-	-	1	-	-	-	20/23	-	-	ENST00000300591.6:c.2716+1829A>C	-	-	-	-	-	-	-	0.236	-0.363237	-	-	-	-	-	-	-	-	-	-	-	-1.76	0.002	0.023
E3_08_16	chr18:44073060_T/C	chr18: 44073060	C	ENSG00000167210	ENST00000300591	Transcript	intron_variant	-	-	-	-	-	-	MODIFIER	-	-1	-	SNV	LOXHD1	HGNC	26521	protein_coding	YES	-	-	-	-	CCDS45861.1	ENSP00000300591	LOXH1_HUMAN	C9J269_HUMAN,C9IYQ1_HUMAN	UPI0000456B8D	-	-	1	-	-	-	19/23	-	-	ENST00000300591.6:c.2546-3955A>G	-	-	-	-	-	-	-	8.705	0.429049	-	-	-	-	-	-	-	-	-	-	-	2.64	0.002	0.778
E3_08_16	chr18:44183571_T/A	chr18: 44183571	A	ENSG00000167210	ENST00000335730	Transcript	upstream_gene_variant	-	-	-	-	-	-	MODIFIER	1945	-1	-	SNV	LOXHD1	HGNC	26521	retained_intron	-	-	-	-	-	-	-	-	-	-	-	-	1	-	-	-	-	-	-	-	-	-	-	-	-	-	-	5.467	0.175266	-	-	-	-	-	-	-	-	-	-	-	-0.665	0	-0.061
E3_08_16	chr18:44606043_T/A	chr18: 44606043	A	ENSG00000167216	ENST00000245121	Transcript	intron_variant	-	-	-	-	-	-	MODIFIER	-	1	-	SNV	KATNAL2	HGNC	25387	protein_coding	YES	-	-	-	-	CCDS32828.1	ENSP00000245121	KATL2_HUMAN	K7EM02_HUMAN	UPI0000456B8E	-	-	-	-	-	-	2025-12-14	-	-	ENST00000245121.5:c.995+2211T>A	-	-	-	-	-	-	-	3.295	0.042247	-	-	-	-	-	-	-	-	-	-	-	-1.42	0	-1.122
E3_08_16	chr18:44646194_G/A	chr18: 44646194	A	ENSG00000167220	ENST00000300605	Transcript	intron_variant	-	-	-	-	-	-	MODIFIER	-	-1	-	SNV	HDHD2	HGNC	25364	protein_coding	YES	-	-	-	-	CCDS32829.1	ENSP00000300605	HDHD2_HUMAN	K7ER15_HUMAN,K7EQD2_HUMAN	UPI0000037B93	-	-	-	-	-	-	2025-04-06	-	-	ENST00000300605.6:c.396-4475C>T	-	-	-	-	-	-	-	3.715	0.067369	-	-	-	-	-	-	-	-	-	-	-	0.225	0.192	0.529
E3_08_16	chr18:44865324_T/A	chr18: 44865324	A	ENSG00000267761	ENST00000586905	Transcript	intron_variant,non_coding_transcript_variant	-	-	-	-	-	-	MODIFIER	-	1	-	SNV	CTD-2130O13.1	Clone_based_vega_gene	-	lincRNA	-	-	-	-	-	-	-	-	-	-	-	-	-	-	-	-	2025-01-02	-	-	ENST00000586905.2:n.37+53192T>A	-	-	-	-	-	-	-	2.529	-0.006351	-	-	-	-	-	-	-	-	-	-	-	0.186	0	-0.75
E3_08_16	chr18:45305830_T/C	chr18: 45305830	C	-	ENSR00001903122	RegulatoryFeature	regulatory_region_variant	-	-	-	-	-	-	MODIFIER	-	-	-	SNV	-	-	-	open_chromatin_region	-	-	-	-	-	-	-	-	-	-	-	-	-	-	-	-	-	-	-	-	-	-	-	-	-	-	-	5.094	0.151233	-	-	-	-	-	-	-	-	-	-	-	0.48	0	0.027
E3_08_16	chr18:45805815_A/T	chr18: 45805815	T	ENSG00000184828	ENST00000585404	Transcript	intron_variant	-	-	-	-	-	-	MODIFIER	-	-1	cds_end_NF	SNV	ZBTB7C	HGNC	31700	protein_coding	-	-	-	-	-	-	ENSP00000464724	-	B2RG63_HUMAN	UPI000174F74D	-	-	-	-	-	-	2025-01-04	-	-	ENST00000585404.1:c.-308+58730T>A	-	-	-	-	-	-	-	3.011	0.024857	-	-	-	-	-	-	-	-	-	-	-	1.06	0.001	0.094
E3_08_16	chr18:46174394_T/G	chr18: 46174394	G	ENSG00000134030	ENST00000256413	Transcript	intron_variant	-	-	-	-	-	-	MODIFIER	-	1	-	SNV	CTIF	HGNC	23925	protein_coding	-	-	-	-	-	CCDS11935.1	ENSP00000256413	CTIF_HUMAN	K7EQS5_HUMAN,K7EPK6_HUMAN,K7EK08_HUMAN	UPI00001397BF	-	-	-	-	-	-	2025-03-11	-	-	ENST00000256413.3:c.252+11338T>G	-	-	-	-	-	-	-	0.783	-0.18698	-	-	-	-	-	-	-	-	-	-	-	-5.42	0	-0.646
E3_08_16	chr18:47181167_T/C	chr18: 47181167	C	ENSG00000267444	ENST00000590640	Transcript	downstream_gene_variant	-	-	-	-	-	-	MODIFIER	3637	1	-	SNV	SMUG1P1	HGNC	49401	processed_pseudogene	YES	-	-	-	-	-	-	-	-	-	-	-	-	-	-	-	-	-	-	-	-	-	-	-	-	-	-	2.742	0.007772	-	-	-	-	-	-	-	-	-	-	-	0.235	0.004	-0.272
E3_08_16	chr18:47236039_T/A	chr18: 47236039	A	-	-	-	intergenic_variant	-	-	-	-	-	-	MODIFIER	-	-	-	SNV	-	-	-	-	-	-	-	-	-	-	-	-	-	-	-	-	-	-	-	-	-	-	-	-	-	-	-	-	-	-	-	-	-	-	-	-	-	-	-	-	-	-	-	-	0.235	0.511	0.31
E3_08_16	chr18:47436826_A/C	chr18: 47436826	C	ENSG00000167306	ENST00000285039	Transcript	intron_variant	-	-	-	-	-	COSV53214798	MODIFIER	-	-1	-	SNV	MYO5B	HGNC	7603	protein_coding	YES	-	-	-	-	CCDS42436.1	ENSP00000285039	MYO5B_HUMAN	Q14782_HUMAN,Q0P656_HUMAN,K7EPI3_HUMAN	UPI00001D7B21	-	-	1	-	-	-	18/39	-	-	ENST00000285039.7:c.2202+1606T>G	-	-	-	-	-	-	-	2.575	-0.003242	-	-	-	-	-	-	-	-	-	-	-	0.575	0	-1.097
E3_08_16	chr18:47566571_T/C	chr18: 47566571	C	ENSG00000167306	ENST00000285039	Transcript	synonymous_variant	552	252	84	A	gcA/gcG	-	LOW	-	-1	-	SNV	MYO5B	HGNC	7603	protein_coding	YES	-	-	-	-	CCDS42436.1	ENSP00000285039	MYO5B_HUMAN	Q14782_HUMAN,Q0P656_HUMAN,K7EPI3_HUMAN	UPI00001D7B21	-	-	1	-	-	1940-03-01	-	PROSITE_profiles:PS51456,PANTHER:PTHR13140,PANTHER:PTHR13140:SF356,Pfam:PF00063,SMART:SM00242,Superfamily:SSF52540	-	ENST00000285039.7:c.252A>G	ENSP00000285039.6:p.Ala84%3D	-	-	-	-	-	-	8.877	0.445947	-	-	-	-	-	-	-	-	-	-	-	-3.06	0	-4.311
E3_08_16	chr18:47666020_C/T	chr18: 47666020	T	ENSG00000167306	ENST00000285039	Transcript	intron_variant	-	-	-	-	-	rs200787296	MODIFIER	-	-1	-	SNV	MYO5B	HGNC	7603	protein_coding	YES	-	-	-	-	CCDS42436.1	ENSP00000285039	MYO5B_HUMAN	Q14782_HUMAN,Q0P656_HUMAN,K7EPI3_HUMAN	UPI00001D7B21	-	-	1	-	-	-	1939-01-01	-	-	ENST00000285039.7:c.27+55117G>A	-	-	-	-	-	-	-	4.756	0.13007	-	-	-	-	-	-	-	-	-	-	-	1.59	0.001	0.086
E3_08_16	chr18:48275667_T/A	chr18: 48275667	A	-	ENSR00001147664	RegulatoryFeature	regulatory_region_variant	-	-	-	-	-	rs1258908486	MODIFIER	-	-	-	SNV	-	-	-	promoter_flanking_region	-	-	-	-	-	-	-	-	-	-	-	-	-	-	-	-	-	-	-	-	-	-	-	-	-	-	-	3.553	0.05771	-	-	-	-	-	-	-	-	-	-	-	1.46	0.001	0.261
E3_08_16	chr18:48304719_C/A	chr18: 48304719	A	-	-	-	intergenic_variant	-	-	-	-	-	rs546641648	MODIFIER	-	-	-	SNV	-	-	-	-	-	-	-	-	-	-	-	-	-	-	-	-	-	-	-	-	-	-	-	-	-	-	-	-	-	-	-	-	-	-	-	-	-	-	-	-	-	-	-	-	0.158	0.311	0.212
E3_08_16	chr18:48346410_C/T	chr18: 48346410	T	ENSG00000134042	ENST00000256425	Transcript	intron_variant	-	-	-	-	-	-	MODIFIER	-	-1	-	SNV	MRO	HGNC	24121	protein_coding	-	-	-	-	-	CCDS11947.1	ENSP00000256425	MSTRO_HUMAN	-	UPI000013CF09	-	-	-	-	-	-	2025-01-07	-	-	ENST00000256425.2:c.-126-338G>A	-	-	-	-	-	-	-	3.306	0.04289	-	-	-	-	-	-	-	-	-	-	-	-7.12	0	-2.314
E3_08_16	chr18:48346636_C/T	chr18: 48346636	T	ENSG00000134042	ENST00000256425	Transcript	intron_variant	-	-	-	-	-	rs1166033916	MODIFIER	-	-1	-	SNV	MRO	HGNC	24121	protein_coding	-	-	-	-	-	CCDS11947.1	ENSP00000256425	MSTRO_HUMAN	-	UPI000013CF09	-	-	-	-	-	-	2025-01-07	-	-	ENST00000256425.2:c.-126-564G>A	-	-	-	-	-	-	-	4.241	0.098736	-	-	-	-	-	-	-	-	-	-	-	-1.37	0	-0.904
E3_08_16	chr18:48869598_T/C	chr18: 48869598	C	ENSG00000227115	ENST00000582689	Transcript	upstream_gene_variant	-	-	-	-	-	-	MODIFIER	3021	1	-	SNV	RP11-267C16.1	Clone_based_vega_gene	-	lincRNA	-	-	-	-	-	-	-	-	-	-	-	-	-	-	-	-	-	-	-	-	-	-	-	-	-	-	-	1.337	-0.107592	-	-	-	-	-	-	-	-	-	-	-	-0.219	0	-0.475
E3_08_16	chr18:48915084_T/C	chr18: 48915084	C	ENSG00000227115	ENST00000435144	Transcript	upstream_gene_variant	-	-	-	-	-	-	MODIFIER	3328	1	-	SNV	RP11-267C16.1	Clone_based_vega_gene	-	lincRNA	YES	-	-	-	-	-	-	-	-	-	-	-	-	-	-	-	-	-	-	-	-	-	-	-	-	-	-	6.064	0.215235	-	-	-	-	-	-	-	-	-	-	-	-0.324	0.004	-0.721
E3_08_16	chr18:48972344_T/C	chr18: 48972344	C	ENSG00000227115	ENST00000435144	Transcript	intron_variant,non_coding_transcript_variant	-	-	-	-	-	-	MODIFIER	-	1	-	SNV	RP11-267C16.1	Clone_based_vega_gene	-	lincRNA	YES	-	-	-	-	-	-	-	-	-	-	-	-	-	-	-	2025-01-02	-	-	ENST00000435144.1:n.216+53717T>C	-	-	-	-	-	-	-	2.708	0.005584	-	-	-	-	-	-	-	-	-	-	-	0.458	0.012	0.449
E3_08_16	chr18:48974871_T/A	chr18: 48974871	A	ENSG00000227115	ENST00000435144	Transcript	intron_variant,non_coding_transcript_variant	-	-	-	-	-	-	MODIFIER	-	1	-	SNV	RP11-267C16.1	Clone_based_vega_gene	-	lincRNA	YES	-	-	-	-	-	-	-	-	-	-	-	-	-	-	-	2025-01-02	-	-	ENST00000435144.1:n.216+56244T>A	-	-	-	-	-	-	-	2.864	0.015639	-	-	-	-	-	-	-	-	-	-	-	-0.835	0	-0.393
E3_08_16	chr18:49329919_C/A	chr18: 49329919	A	-	-	-	intergenic_variant	-	-	-	-	-	-	MODIFIER	-	-	-	SNV	-	-	-	-	-	-	-	-	-	-	-	-	-	-	-	-	-	-	-	-	-	-	-	-	-	-	-	-	-	-	-	-	-	-	-	-	-	-	-	-	-	-	-	-	-0.298	0.004	-0.936
E3_08_16	chr18:49518069_A/T	chr18: 49518069	T	-	-	-	intergenic_variant	-	-	-	-	-	-	MODIFIER	-	-	-	SNV	-	-	-	-	-	-	-	-	-	-	-	-	-	-	-	-	-	-	-	-	-	-	-	-	-	-	-	-	-	-	-	-	-	-	-	-	-	-	-	-	-	-	-	-	-2.84	0	-0.805
E3_08_16	chr18:49685261_C/T	chr18: 49685261	T	-	-	-	intergenic_variant	-	-	-	-	-	-	MODIFIER	-	-	-	SNV	-	-	-	-	-	-	-	-	-	-	-	-	-	-	-	-	-	-	-	-	-	-	-	-	-	-	-	-	-	-	-	-	-	-	-	-	-	-	-	-	-	-	-	-	0.118	0.122	0.424
E3_08_16	chr18:49888207_T/A	chr18: 49888207	A	ENSG00000187323	ENST00000442544	Transcript	intron_variant	-	-	-	-	-	-	MODIFIER	-	1	-	SNV	DCC	HGNC	2701	protein_coding	YES	-	-	-	-	CCDS11952.1	ENSP00000389140	DCC_HUMAN	J3QQJ6_HUMAN	UPI00001AEDC6	-	-	1	-	-	-	2025-01-28	-	-	ENST00000442544.2:c.91+20959T>A	-	-	-	-	-	-	-	5.225	0.159607	-	-	-	-	-	-	-	-	-	-	-	-1.56	0.002	0.731
E3_08_16	chr18:50610694_T/A	chr18: 50610694	A	ENSG00000187323	ENST00000304775	Transcript	intron_variant,NMD_transcript_variant	-	-	-	-	-	-	MODIFIER	-	1	cds_start_NF	SNV	DCC	HGNC	2701	nonsense_mediated_decay	-	-	-	-	-	-	ENSP00000304146	-	J3QQJ6_HUMAN	UPI000268B37B	-	-	1	-	-	-	2025-06-18	-	-	ENST00000304775.8:c.1062+18158T>A	-	-	-	-	-	-	-	0.46	-0.266453	-	-	-	-	-	-	-	-	-	-	-	-0.761	0.318	0.31
E3_08_16	chr18:51344932_T/C	chr18: 51344932	C	-	ENSR00001903824	RegulatoryFeature	regulatory_region_variant	-	-	-	-	-	rs1038081423	MODIFIER	-	-	-	SNV	-	-	-	open_chromatin_region	-	-	-	-	-	-	-	-	-	-	-	-	-	-	-	-	-	-	-	-	-	-	-	-	-	-	-	5.282	0.163289	-	-	-	-	-	-	-	-	-	-	-	1.75	0	0.047
E3_08_16	chr18:51404339_T/A	chr18: 51404339	A	-	-	-	intergenic_variant	-	-	-	-	-	rs923954273	MODIFIER	-	-	-	SNV	-	-	-	-	-	-	-	-	-	-	-	-	-	-	-	-	-	-	-	-	-	-	-	-	-	-	-	-	-	-	-	-	-	-	-	-	-	-	-	-	-	-	-	-	-0.992	0	0.065
E3_08_16	chr18:51492442_T/C	chr18: 51492442	C	-	-	-	intergenic_variant	-	-	-	-	-	rs1338043562	MODIFIER	-	-	-	SNV	-	-	-	-	-	-	-	-	-	-	-	-	-	-	-	-	-	-	-	-	-	-	-	-	-	-	-	-	-	-	-	-	-	-	-	-	-	-	-	-	-	-	-	-	2.28	0.007	1.247
E3_08_16	chr18:51681351_T/G	chr18: 51681351	G	ENSG00000134046	ENST00000256429	Transcript	3_prime_UTR_variant	1808	-	-	-	-	-	MODIFIER	-	-1	-	SNV	MBD2	HGNC	6917	protein_coding	YES	-	-	-	-	CCDS11953.1	ENSP00000256429	MBD2_HUMAN	Q69YZ5_HUMAN,O60535_HUMAN	UPI000003166A	-	-	-	-	-	2025-07-07	-	-	-	ENST00000256429.3:c.*343A>C	-	-	-	-	-	-	-	13.26	0.975743	-	-	-	-	-	-	-	-	-	-	-	4.3	1	1.442
E3_08_16	chr18:52381786_G/T	chr18: 52381786	T	ENSG00000041353	ENST00000586570	Transcript	upstream_gene_variant	-	-	-	-	-	-	MODIFIER	3305	1	cds_end_NF	SNV	RAB27B	HGNC	9767	protein_coding	-	-	-	-	-	-	ENSP00000468542	-	K7ES41_HUMAN	UPI0002840EA4	-	-	-	-	-	-	-	-	-	-	-	-	-	-	-	-	-	3.123	0.031728	-	-	-	-	-	-	-	-	-	-	-	1.31	0.051	0.761
E3_08_16	chr18:52504483_T/C	chr18: 52504483	C	ENSG00000041353	ENST00000262094	Transcript	intron_variant	-	-	-	-	-	-	MODIFIER	-	1	-	SNV	RAB27B	HGNC	9767	protein_coding	YES	-	-	-	-	CCDS11958.1	ENSP00000262094	RB27B_HUMAN	K7ES41_HUMAN	UPI0000001268	-	-	-	-	-	-	2025-01-05	-	-	ENST00000262094.5:c.-20+8552T>C	-	-	-	-	-	-	-	6.834	0.27085	-	-	-	-	-	-	-	-	-	-	-	1.82	0	0.19
E3_08_16	chr18:52673587_T/G	chr18: 52673587	G	ENSG00000264804	ENST00000579333	Transcript	upstream_gene_variant	-	-	-	-	-	-	MODIFIER	4958	-1	-	SNV	AC098848.1	Clone_based_ensembl_gene	-	miRNA	YES	-	-	-	-	-	-	-	-	-	-	-	-	-	-	-	-	-	-	-	-	-	-	-	-	-	-	2.515	-0.007293	-	-	-	-	-	-	-	-	-	-	-	-0.753	0	-0.03
E3_08_16	chr18:53658170_T/G	chr18: 53658170	G	ENSG00000267327	ENST00000589440	Transcript	intron_variant,non_coding_transcript_variant	-	-	-	-	-	-	MODIFIER	-	1	-	SNV	CTD-2008L17.1	Clone_based_vega_gene	-	lincRNA	YES	-	-	-	-	-	-	-	-	-	-	-	-	-	-	-	2025-01-02	-	-	ENST00000589440.1:n.406-26789T>G	-	-	-	-	-	-	-	1.965	-0.048031	-	-	-	-	-	-	-	-	-	-	-	0.225	0.005	0.299
E3_08_16	chr18:53661863_C/T	chr18: 53661863	T	ENSG00000267327	ENST00000588803	Transcript	upstream_gene_variant	-	-	-	-	-	-	MODIFIER	3707	1	-	SNV	CTD-2008L17.1	Clone_based_vega_gene	-	lincRNA	-	-	-	-	-	-	-	-	-	-	-	-	-	-	-	-	-	-	-	-	-	-	-	-	-	-	-	7.744	0.342306	-	-	-	-	-	-	-	-	-	-	-	2.83	0	0.511
E3_08_16	chr18:53696405_T/A	chr18: 53696405	A	ENSG00000206129	ENST00000382897	Transcript	intron_variant,non_coding_transcript_variant	-	-	-	-	-	-	MODIFIER	-	-1	-	SNV	CTD-2008L17.2	Clone_based_vega_gene	-	lincRNA	YES	-	-	-	-	-	-	-	-	-	-	-	-	-	-	-	2025-06-08	-	-	ENST00000382897.2:n.1068-234A>T	-	-	-	-	-	-	-	3.569	0.058677	-	-	-	-	-	-	-	-	-	-	-	-2.81	0.006	-0.434
E3_08_16	chr18:53849838_C/T	chr18: 53849838	T	ENSG00000206129	ENST00000382897	Transcript	intron_variant,non_coding_transcript_variant	-	-	-	-	-	-	MODIFIER	-	-1	-	SNV	CTD-2008L17.2	Clone_based_vega_gene	-	lincRNA	YES	-	-	-	-	-	-	-	-	-	-	-	-	-	-	-	2025-02-08	-	-	ENST00000382897.2:n.573-1133G>A	-	-	-	-	-	-	-	0.477	-0.260949	-	-	-	-	-	-	-	-	-	-	-	0.421	0.001	0.093
E3_08_16	chr18:54058360_T/C	chr18: 54058360	C	-	-	-	intergenic_variant	-	-	-	-	-	-	MODIFIER	-	-	-	SNV	-	-	-	-	-	-	-	-	-	-	-	-	-	-	-	-	-	-	-	-	-	-	-	-	-	-	-	-	-	-	-	-	-	-	-	-	-	-	-	-	-	-	-	-	-6.54	0	-1.146
E3_08_16	chr18:54108671_C/T	chr18: 54108671	T	-	ENSR00000379569	RegulatoryFeature	regulatory_region_variant	-	-	-	-	-	rs1011879171	MODIFIER	-	-	-	SNV	-	-	-	promoter_flanking_region	-	-	-	-	-	-	-	-	-	-	-	-	-	-	-	-	-	-	-	-	-	-	-	-	-	-	-	0.491	-0.256623	-	-	-	-	-	-	-	-	-	-	-	-0.546	0	-0.389
E3_08_16	chr18:54230597_G/A	chr18: 54230597	A	-	-	-	intergenic_variant	-	-	-	-	-	-	MODIFIER	-	-	-	SNV	-	-	-	-	-	-	-	-	-	-	-	-	-	-	-	-	-	-	-	-	-	-	-	-	-	-	-	-	-	-	-	-	-	-	-	-	-	-	-	-	-	-	-	-	-1.15	0	-2.412
E3_08_16	chr18:54942895_C/A	chr18: 54942895	A	-	ENSR00001904258	RegulatoryFeature	regulatory_region_variant	-	-	-	-	-	rs1322943858	MODIFIER	-	-	-	SNV	-	-	-	enhancer	-	-	-	-	-	-	-	-	-	-	-	-	-	-	-	-	-	-	-	-	-	-	-	-	-	-	-	2.795	0.011224	-	-	-	-	-	-	-	-	-	-	-	-1.29	0	-0.733
E3_08_16	chr18:55196427_T/C	chr18: 55196427	C	-	-	-	intergenic_variant	-	-	-	-	-	-	MODIFIER	-	-	-	SNV	-	-	-	-	-	-	-	-	-	-	-	-	-	-	-	-	-	-	-	-	-	-	-	-	-	-	-	-	-	-	-	-	-	-	-	-	-	-	-	-	-	-	-	-	0.122	0.001	-0.283
E3_08_16	chr18:56277092_T/A	chr18: 56277092	A	ENSG00000198796	ENST00000361673	Transcript	intron_variant	-	-	-	-	-	-	MODIFIER	-	-1	-	SNV	ALPK2	HGNC	20565	protein_coding	YES	-	-	-	-	CCDS11966.2	ENSP00000354991	ALPK2_HUMAN	-	UPI000022A768	-	-	-	-	-	-	2025-02-12	-	-	ENST00000361673.3:c.109+1829A>T	-	-	-	-	-	-	-	4.464	0.112173	-	-	-	-	-	-	-	-	-	-	-	-1.91	0	-1.114
E3_08_16	chr18:56290523_C/A	chr18: 56290523	A	ENSG00000198796	ENST00000361673	Transcript	intron_variant	-	-	-	-	-	-	MODIFIER	-	-1	-	SNV	ALPK2	HGNC	20565	protein_coding	YES	-	-	-	-	CCDS11966.2	ENSP00000354991	ALPK2_HUMAN	-	UPI000022A768	-	-	-	-	-	-	2025-01-12	-	-	ENST00000361673.3:c.-21+5473G>T	-	-	-	-	-	-	-	0.615	-0.223286	-	-	-	-	-	-	-	-	-	-	-	-0.483	0.008	0.305
E3_08_16	chr18:56340599_T/G	chr18: 56340599	G	ENSG00000172175	ENST00000345724	Transcript	intron_variant	-	-	-	-	-	-	MODIFIER	-	1	-	SNV	MALT1	HGNC	6819	protein_coding	-	-	-	-	-	CCDS11968.1	ENSP00000304161	MALT1_HUMAN	K7EP42_HUMAN	UPI00000012E2	-	-	1	-	-	-	2025-01-15	-	-	ENST00000345724.3:c.209+1515T>G	-	-	-	-	-	-	-	4.395	0.108003	-	-	-	-	-	-	-	-	-	-	-	0.722	0.001	0.03
E3_08_16	chr18:56393130_T/G	chr18: 56393130	G	ENSG00000172175	ENST00000345724	Transcript	intron_variant	-	-	-	-	-	-	MODIFIER	-	1	-	SNV	MALT1	HGNC	6819	protein_coding	-	-	-	-	-	CCDS11968.1	ENSP00000304161	MALT1_HUMAN	K7EP42_HUMAN	UPI00000012E2	-	-	1	-	-	-	2025-09-15	-	-	ENST00000345724.3:c.1189+2647T>G	-	-	-	-	-	-	-	5.13	0.153485	-	-	-	-	-	-	-	-	-	-	-	0.235	0.016	0.31
E3_08_16	chr18:56622931_T/G	chr18: 56622931	G	ENSG00000074657	ENST00000336078	Transcript	intron_variant	-	-	-	-	-	-	MODIFIER	-	1	-	SNV	ZNF532	HGNC	30940	protein_coding	YES	-	-	-	-	CCDS11969.1	ENSP00000338217	ZN532_HUMAN	K7ER18_HUMAN,K7EQW7_HUMAN,K7EPI7_HUMAN,K7EP49_HUMAN,K7EMF9_HUMAN,K7ELB7_HUMAN,K7EL14_HUMAN,K7EKV7_HUMAN,K7EJM2_HUMAN,B4DQV3_HUMAN	UPI000013D30C	-	-	-	-	-	-	2025-08-10	-	-	ENST00000336078.4:c.3150+1900T>G	-	-	-	-	-	-	-	2.214	-0.028648	-	-	-	-	-	-	-	-	-	-	-	-0.666	0	0.301
E3_08_16	chr18:57164382_T/C	chr18: 57164382	C	ENSG00000183287	ENST00000439986	Transcript	intron_variant	-	-	-	-	-	-	MODIFIER	-	-1	-	SNV	CCBE1	HGNC	29426	protein_coding	YES	-	-	-	-	CCDS32838.1	ENSP00000404464	CCBE1_HUMAN	K7EQ81_HUMAN	UPI000004C616	-	-	1	-	-	-	2025-02-10	-	-	ENST00000439986.4:c.213-16912A>G	-	-	-	-	-	-	-	5.638	0.186519	-	-	-	-	-	-	-	-	-	-	-	2.4	0.002	0.696
E3_08_16	chr18:57452324_T/C	chr18: 57452324	C	-	-	-	intergenic_variant	-	-	-	-	-	rs1375189367	MODIFIER	-	-	-	SNV	-	-	-	-	-	-	-	-	-	-	-	-	-	-	-	-	-	-	-	-	-	-	-	-	-	-	-	-	-	-	-	-	-	-	-	-	-	-	-	-	-	-	-	-	-2.71	0	-0.363
E3_08_16	chr18:57477951_T/G	chr18: 57477951	G	-	-	-	intergenic_variant	-	-	-	-	-	-	MODIFIER	-	-	-	SNV	-	-	-	-	-	-	-	-	-	-	-	-	-	-	-	-	-	-	-	-	-	-	-	-	-	-	-	-	-	-	-	-	-	-	-	-	-	-	-	-	-	-	-	-	2.91	0.001	0.116
E3_08_16	chr18:57561429_A/T	chr18: 57561429	T	-	ENSR00001904682	RegulatoryFeature	regulatory_region_variant	-	-	-	-	-	-	MODIFIER	-	-	-	SNV	-	-	-	enhancer	-	-	-	-	-	-	-	-	-	-	-	-	-	-	-	-	-	-	-	-	-	-	-	-	-	-	-	1.168	-0.127805	-	-	-	-	-	-	-	-	-	-	-	-1.57	0	-0.612
E3_08_16	chr18:57654228_T/A	chr18: 57654228	A	-	-	-	intergenic_variant	-	-	-	-	-	-	MODIFIER	-	-	-	SNV	-	-	-	-	-	-	-	-	-	-	-	-	-	-	-	-	-	-	-	-	-	-	-	-	-	-	-	-	-	-	-	-	-	-	-	-	-	-	-	-	-	-	-	-	1.1	0.003	0.582
E3_08_16	chr18:58588356_C/T	chr18: 58588356	T	-	-	-	intergenic_variant	-	-	-	-	-	rs1442112685	MODIFIER	-	-	-	SNV	-	-	-	-	-	-	-	-	-	-	-	-	-	-	-	-	-	-	-	-	-	-	-	-	-	-	-	-	-	-	-	-	-	-	-	-	-	-	-	-	-	-	-	-	-0.0645	0	0.275
E3_08_16	chr18:58650318_T/G	chr18: 58650318	G	-	ENSR00001904802	RegulatoryFeature	regulatory_region_variant	-	-	-	-	-	rs1342849100	MODIFIER	-	-	-	SNV	-	-	-	enhancer	-	-	-	-	-	-	-	-	-	-	-	-	-	-	-	-	-	-	-	-	-	-	-	-	-	-	-	19.39	1.9562	-	-	-	-	-	-	-	-	-	-	-	3.39	1	1.936
E3_08_16	chr18:58677630_T/G	chr18: 58677630	G	-	-	-	intergenic_variant	-	-	-	-	-	-	MODIFIER	-	-	-	SNV	-	-	-	-	-	-	-	-	-	-	-	-	-	-	-	-	-	-	-	-	-	-	-	-	-	-	-	-	-	-	-	-	-	-	-	-	-	-	-	-	-	-	-	-	-0.612	0	-0.495
E3_08_16	chr18:59363444_G/T	chr18: 59363444	T	ENSG00000267175	ENST00000590199	Transcript	intron_variant,non_coding_transcript_variant	-	-	-	-	-	rs1278058242	MODIFIER	-	-1	-	SNV	RP11-879F14.1	Clone_based_vega_gene	-	lincRNA	-	-	-	-	-	-	-	-	-	-	-	-	-	-	-	-	2025-02-03	-	-	ENST00000590199.1:n.191-2938C>A	-	-	-	-	-	-	-	1.528	-0.08741	-	-	-	-	-	-	-	-	-	-	-	0.944	0.046	0.332
E3_08_16	chr18:60265518_G/T	chr18: 60265518	T	-	-	-	intergenic_variant	-	-	-	-	-	-	MODIFIER	-	-	-	SNV	-	-	-	-	-	-	-	-	-	-	-	-	-	-	-	-	-	-	-	-	-	-	-	-	-	-	-	-	-	-	-	-	-	-	-	-	-	-	-	-	-	-	-	-	-0.588	0.008	-0.24
E3_08_16	chr18:60281580_C/T	chr18: 60281580	T	-	-	-	intergenic_variant	-	-	-	-	-	-	MODIFIER	-	-	-	SNV	-	-	-	-	-	-	-	-	-	-	-	-	-	-	-	-	-	-	-	-	-	-	-	-	-	-	-	-	-	-	-	-	-	-	-	-	-	-	-	-	-	-	-	-	-0.526	0.162	0.46
E3_08_16	chr18:60284238_T/C	chr18: 60284238	C	-	-	-	intergenic_variant	-	-	-	-	-	-	MODIFIER	-	-	-	SNV	-	-	-	-	-	-	-	-	-	-	-	-	-	-	-	-	-	-	-	-	-	-	-	-	-	-	-	-	-	-	-	-	-	-	-	-	-	-	-	-	-	-	-	-	1.29	0.001	0.553
E3_08_16	chr18:60293389_G/T	chr18: 60293389	T	-	-	-	intergenic_variant	-	-	-	-	-	-	MODIFIER	-	-	-	SNV	-	-	-	-	-	-	-	-	-	-	-	-	-	-	-	-	-	-	-	-	-	-	-	-	-	-	-	-	-	-	-	-	-	-	-	-	-	-	-	-	-	-	-	-	0.934	0.001	0.307
E3_08_16	chr18:60441642_T/A	chr18: 60441642	A	ENSG00000081913	ENST00000262719	Transcript	intron_variant	-	-	-	-	-	-	MODIFIER	-	1	-	SNV	PHLPP1	HGNC	20610	protein_coding	YES	-	-	-	-	CCDS45881.2	ENSP00000262719	PHLP1_HUMAN	-	UPI000051AE2E	-	-	-	-	-	-	2025-01-16	-	-	ENST00000262719.5:c.1577-55626T>A	-	-	-	-	-	-	-	10.84	0.662956	-	-	-	-	-	-	-	-	-	-	-	1.39	0.002	0.842
E3_08_16	chr18:60555794_C/T	chr18: 60555794	T	ENSG00000081913	ENST00000262719	Transcript	intron_variant	-	-	-	-	-	rs1455765312	MODIFIER	-	1	-	SNV	PHLPP1	HGNC	20610	protein_coding	YES	-	-	-	-	CCDS45881.2	ENSP00000262719	PHLP1_HUMAN	-	UPI000051AE2E	-	-	-	-	-	-	2025-04-16	-	-	ENST00000262719.5:c.2067-6450C>T	-	-	-	-	-	-	-	6.3	0.231771	-	-	-	-	-	-	-	-	-	-	-	0.158	0.004	-0.569
E3_08_16	chr18:60854096_T/G	chr18: 60854096	G	ENSG00000171791	ENST00000333681	Transcript	intron_variant	-	-	-	-	-	-	MODIFIER	-	-1	-	SNV	BCL2	HGNC	990	protein_coding	-	-	-	-	-	CCDS11981.1	ENSP00000329623	BCL2_HUMAN	Q96PA0_HUMAN	UPI000000D90E	-	-	1	-	-	-	2025-02-02	-	-	ENST00000333681.4:c.586-58104A>C	-	-	-	-	-	-	-	1.017	-0.148166	-	-	-	-	-	-	-	-	-	-	-	-3.94	0	-0.505
E3_08_16	chr18:61017531_C/G	chr18: 61017531	G	ENSG00000119537	ENST00000326575	Transcript	intron_variant	-	-	-	-	-	-	MODIFIER	-	-1	-	SNV	KDSR	HGNC	4021	protein_coding	-	-	-	-	-	-	ENSP00000312939	-	B4DMX0_HUMAN	UPI00017A78E2	-	-	1	-	-	-	2025-05-08	-	-	ENST00000326575.5:c.417+4906G>C	-	-	-	-	-	-	-	5.935	0.20636	-	-	-	-	-	-	-	-	-	-	-	1.25	0	0.249
E3_08_16	chr18:61110171_A/C	chr18: 61110171	C	-	-	-	intergenic_variant	-	-	-	-	-	-	MODIFIER	-	-	-	SNV	-	-	-	-	-	-	-	-	-	-	-	-	-	-	-	-	-	-	-	-	-	-	-	-	-	-	-	-	-	-	-	-	-	-	-	-	-	-	-	-	-	-	-	-	-1.73	0	0.197
E3_08_16	chr18:61271863_G/A	chr18: 61271863	A	ENSG00000197641	ENST00000415733	Transcript	3_prime_UTR_variant	1008	-	-	-	-	-	MODIFIER	-	1	cds_start_NF	SNV	SERPINB13	HGNC	8944	protein_coding	-	-	-	-	-	-	ENSP00000391156	-	H7BZS9_HUMAN	UPI000066D95C	-	-	-	-	-	2025-04-04	-	-	-	ENST00000415733.1:c.*633G>A	-	-	-	-	-	-	-	3.367	0.046547	-	-	-	-	-	-	-	-	-	-	-	0.904	0.026	1.063
E3_08_16	chr18:61647349_T/C	chr18: 61647349	C	ENSG00000166401	ENST00000295211	Transcript	intron_variant	-	-	-	-	-	-	MODIFIER	-	1	cds_start_NF	SNV	SERPINB8	HGNC	8952	protein_coding	-	-	-	-	-	-	ENSP00000295211	-	-	UPI000155D55C	-	-	1	-	-	-	2025-01-04	-	-	ENST00000295211.5:c.131+177T>C	-	-	-	-	-	-	-	3.186	0.035615	-	-	-	-	-	-	-	-	-	-	-	-3.95	0.001	-0.234
E3_08_16	chr18:61974680_T/C	chr18: 61974680	C	ENSG00000267134	ENST00000589376	Transcript	intron_variant,non_coding_transcript_variant	-	-	-	-	-	-	MODIFIER	-	1	-	SNV	RP11-146N18.1	Clone_based_vega_gene	-	lincRNA	YES	-	-	-	-	-	-	-	-	-	-	-	-	-	-	-	2025-05-09	-	-	ENST00000589376.1:n.580+13330T>C	-	-	-	-	-	-	-	5.747	0.193779	-	-	-	-	-	-	-	-	-	-	-	1.74	0	-0.058
E3_08_16	chr18:62839245_A/G	chr18: 62839245	G	-	-	-	intergenic_variant	-	-	-	-	-	-	MODIFIER	-	-	-	SNV	-	-	-	-	-	-	-	-	-	-	-	-	-	-	-	-	-	-	-	-	-	-	-	-	-	-	-	-	-	-	-	-	-	-	-	-	-	-	-	-	-	-	-	-	0	0.101	0.118
E3_08_16	chr18:63323435_T/C	chr18: 63323435	C	ENSG00000265217	ENST00000579862	Transcript	downstream_gene_variant	-	-	-	-	-	-	MODIFIER	4146	1	-	SNV	RP11-775G23.1	Clone_based_vega_gene	-	lincRNA	YES	-	-	-	-	-	-	-	-	-	-	-	-	-	-	-	-	-	-	-	-	-	-	-	-	-	-	0.229	-0.367594	-	-	-	-	-	-	-	-	-	-	-	-6.03	0	-0.705
E3_08_16	chr18:64073560_A/T	chr18: 64073560	T	-	-	-	intergenic_variant	-	-	-	-	-	-	MODIFIER	-	-	-	SNV	-	-	-	-	-	-	-	-	-	-	-	-	-	-	-	-	-	-	-	-	-	-	-	-	-	-	-	-	-	-	-	-	-	-	-	-	-	-	-	-	-	-	-	-	0.152	0.001	0.3
E3_08_16	chr18:64627663_C/A	chr18: 64627663	A	-	-	-	intergenic_variant	-	-	-	-	-	rs1197274427	MODIFIER	-	-	-	SNV	-	-	-	-	-	-	-	-	-	-	-	-	-	-	-	-	-	-	-	-	-	-	-	-	-	-	-	-	-	-	-	-	-	-	-	-	-	-	-	-	-	-	-	-	1.77	0	-0.33
E3_08_16	chr18:64796001_C/G	chr18: 64796001	G	-	-	-	intergenic_variant	-	-	-	-	-	-	MODIFIER	-	-	-	SNV	-	-	-	-	-	-	-	-	-	-	-	-	-	-	-	-	-	-	-	-	-	-	-	-	-	-	-	-	-	-	-	-	-	-	-	-	-	-	-	-	-	-	-	-	-0.783	0.053	-0.435
E3_08_16	chr18:65306952_C/A	chr18: 65306952	A	ENSG00000265533	ENST00000583687	Transcript	intron_variant,non_coding_transcript_variant	-	-	-	-	-	-	MODIFIER	-	1	-	SNV	RP11-638L3.1	Clone_based_vega_gene	-	lincRNA	YES	-	-	-	-	-	-	-	-	-	-	-	-	-	-	-	2025-01-04	-	-	ENST00000583687.1:n.204+122966C>A	-	-	-	-	-	-	-	1.177	-0.126557	-	-	-	-	-	-	-	-	-	-	-	0.969	0	-0.152
E3_08_16	chr18:65881732_T/A	chr18: 65881732	A	-	-	-	intergenic_variant	-	-	-	-	-	-	MODIFIER	-	-	-	SNV	-	-	-	-	-	-	-	-	-	-	-	-	-	-	-	-	-	-	-	-	-	-	-	-	-	-	-	-	-	-	-	-	-	-	-	-	-	-	-	-	-	-	-	-	-2.32	0	0.072
E3_08_16	chr18:65972269_A/G	chr18: 65972269	G	-	-	-	intergenic_variant	-	-	-	-	-	-	MODIFIER	-	-	-	SNV	-	-	-	-	-	-	-	-	-	-	-	-	-	-	-	-	-	-	-	-	-	-	-	-	-	-	-	-	-	-	-	-	-	-	-	-	-	-	-	-	-	-	-	-	-0.789	0	-0.36
E3_08_16	chr18:66004394_T/A	chr18: 66004394	A	-	-	-	intergenic_variant	-	-	-	-	-	-	MODIFIER	-	-	-	SNV	-	-	-	-	-	-	-	-	-	-	-	-	-	-	-	-	-	-	-	-	-	-	-	-	-	-	-	-	-	-	-	-	-	-	-	-	-	-	-	-	-	-	-	-	1.65	0.002	0.682
E3_08_16	chr18:66124072_C/G	chr18: 66124072	G	ENSG00000263355	ENST00000577332	Transcript	non_coding_transcript_exon_variant	885	-	-	-	-	-	MODIFIER	-	1	-	SNV	AKR1B10P2	HGNC	45063	processed_pseudogene	YES	-	-	-	-	-	-	-	-	-	-	-	-	-	-	2025-01-01	-	-	-	ENST00000577332.1:n.885C>G	-	-	-	-	-	-	-	0.655	-0.213828	-	-	-	-	-	-	-	-	-	-	-	-1.09	0.036	-0.038
E3_08_16	chr18:66255449_C/T	chr18: 66255449	T	-	-	-	intergenic_variant	-	-	-	-	-	-	MODIFIER	-	-	-	SNV	-	-	-	-	-	-	-	-	-	-	-	-	-	-	-	-	-	-	-	-	-	-	-	-	-	-	-	-	-	-	-	-	-	-	-	-	-	-	-	-	-	-	-	-	1.48	0.001	-0.917
E3_08_16	chr18:68274260_G/T	chr18: 68274260	T	-	-	-	intergenic_variant	-	-	-	-	-	-	MODIFIER	-	-	-	SNV	-	-	-	-	-	-	-	-	-	-	-	-	-	-	-	-	-	-	-	-	-	-	-	-	-	-	-	-	-	-	-	-	-	-	-	-	-	-	-	-	-	-	-	-	-2.56	0	-0.433
E3_08_16	chr18:68492143_G/A	chr18: 68492143	A	-	-	-	intergenic_variant	-	-	-	-	-	rs1054803673	MODIFIER	-	-	-	SNV	-	-	-	-	-	-	-	-	-	-	-	-	-	-	-	-	-	-	-	-	-	-	-	-	-	-	-	-	-	-	-	-	-	-	-	-	-	-	-	-	-	-	-	-	0.701	0.001	-0.038
E3_08_16	chr18:68581028_T/G	chr18: 68581028	G	-	-	-	intergenic_variant	-	-	-	-	-	-	MODIFIER	-	-	-	SNV	-	-	-	-	-	-	-	-	-	-	-	-	-	-	-	-	-	-	-	-	-	-	-	-	-	-	-	-	-	-	-	-	-	-	-	-	-	-	-	-	-	-	-	-	0.109	0.148	0.206
E3_08_16	chr18:69226724_G/T	chr18: 69226724	T	ENSG00000260676	ENST00000566582	Transcript	intron_variant,non_coding_transcript_variant	-	-	-	-	-	rs1160376537	MODIFIER	-	-1	-	SNV	RP11-510D19.1	Clone_based_vega_gene	-	lincRNA	-	-	-	-	-	-	-	-	-	-	-	-	-	-	-	-	2025-01-04	-	-	ENST00000566582.1:n.132-10792C>A	-	-	-	-	-	-	-	0.01	-0.785569	-	-	-	-	-	-	-	-	-	-	-	-3.37	0	-1.787
E3_08_16	chr18:69365008_C/A	chr18: 69365008	A	-	-	-	intergenic_variant	-	-	-	-	-	-	MODIFIER	-	-	-	SNV	-	-	-	-	-	-	-	-	-	-	-	-	-	-	-	-	-	-	-	-	-	-	-	-	-	-	-	-	-	-	-	-	-	-	-	-	-	-	-	-	-	-	-	-	-0.702	0.016	-0.941
E3_08_16	chr18:69649428_T/C	chr18: 69649428	C	-	-	-	intergenic_variant	-	-	-	-	-	-	MODIFIER	-	-	-	SNV	-	-	-	-	-	-	-	-	-	-	-	-	-	-	-	-	-	-	-	-	-	-	-	-	-	-	-	-	-	-	-	-	-	-	-	-	-	-	-	-	-	-	-	-	-0.438	0	-0.011
E3_08_16	chr18:69697028_T/A	chr18: 69697028	A	-	-	-	intergenic_variant	-	-	-	-	-	-	MODIFIER	-	-	-	SNV	-	-	-	-	-	-	-	-	-	-	-	-	-	-	-	-	-	-	-	-	-	-	-	-	-	-	-	-	-	-	-	-	-	-	-	-	-	-	-	-	-	-	-	-	0	0.187	0.077
E3_08_16	chr18:70258450_A/G	chr18: 70258450	G	ENSG00000141668	ENST00000580889	Transcript	intron_variant,non_coding_transcript_variant	-	-	-	-	-	-	MODIFIER	-	-1	-	SNV	CBLN2	HGNC	1544	processed_transcript	-	-	-	-	-	-	-	-	-	-	-	-	-	-	-	-	2025-01-02	-	-	ENST00000580889.1:n.105-38579T>C	-	-	-	-	-	-	-	2.952	0.02118	-	-	-	-	-	-	-	-	-	-	-	-0.131	0	0.382
E3_08_16	chr18:70848085_A/T	chr18: 70848085	T	ENSG00000263711	ENST00000581011	Transcript	intron_variant,NMD_transcript_variant	-	-	-	-	-	-	MODIFIER	-	-1	-	SNV	RP11-169F17.1	Clone_based_vega_gene	-	nonsense_mediated_decay	-	-	-	-	-	-	ENSP00000463899	-	-	UPI000015D01A	-	-	-	-	-	-	2025-03-05	-	-	ENST00000581011.1:c.242-18877T>A	-	-	-	-	-	-	-	12.91	0.926918	-	-	-	-	-	-	-	-	-	-	-	0.128	0.007	0.711
E3_08_16	chr18:70919801_T/A	chr18: 70919801	A	ENSG00000263711	ENST00000581011	Transcript	intron_variant,NMD_transcript_variant	-	-	-	-	-	rs1599341498	MODIFIER	-	-1	-	SNV	RP11-169F17.1	Clone_based_vega_gene	-	nonsense_mediated_decay	-	-	-	-	-	-	ENSP00000463899	-	-	UPI000015D01A	-	-	-	-	-	-	2025-02-05	-	-	ENST00000581011.1:c.104+3247A>T	-	-	-	-	-	-	-	7.445	0.318153	-	-	-	-	-	-	-	-	-	-	-	0	0.015	0.147
E3_08_16	chr18:70962099_A/T	chr18: 70962099	T	-	-	-	intergenic_variant	-	-	-	-	-	-	MODIFIER	-	-	-	SNV	-	-	-	-	-	-	-	-	-	-	-	-	-	-	-	-	-	-	-	-	-	-	-	-	-	-	-	-	-	-	-	-	-	-	-	-	-	-	-	-	-	-	-	-	-1.84	0	-0.773
E3_08_16	chr18:71111344_G/T	chr18: 71111344	T	-	-	-	intergenic_variant	-	-	-	-	-	rs565480514	MODIFIER	-	-	-	SNV	-	-	-	-	-	-	-	-	-	-	-	-	-	-	-	-	-	-	-	-	-	-	-	-	-	-	-	-	-	-	-	-	-	-	-	-	-	-	-	-	-	-	-	-	0	0.089	0.089
E3_08_16	chr18:71393670_C/A	chr18: 71393670	A	-	-	-	intergenic_variant	-	-	-	-	-	rs547523205	MODIFIER	-	-	-	SNV	-	-	-	-	-	-	-	-	-	-	-	-	-	-	-	-	-	-	-	-	-	-	-	-	-	-	-	-	-	-	-	-	-	-	-	-	-	-	-	-	-	-	-	-	-1.82	0.151	0.044
E3_08_16	chr18:71947802_G/T	chr18: 71947802	T	ENSG00000166347	ENST00000299438	Transcript	intron_variant	-	-	-	-	-	-	MODIFIER	-	-1	-	SNV	CYB5A	HGNC	2570	protein_coding	-	-	-	-	-	-	ENSP00000299438	-	Q9UML1_HUMAN,J3KNC7_HUMAN	UPI000059D5E1	-	-	1	-	-	-	2025-01-04	-	-	ENST00000299438.9:c.-94+10321C>A	-	-	-	-	-	-	-	1.036	-0.145493	-	-	-	-	-	-	-	-	-	-	-	0.225	0.001	-0.126
E3_08_16	chr18:71956813_C/A	chr18: 71956813	A	ENSG00000166347	ENST00000299438	Transcript	intron_variant	-	-	-	-	-	-	MODIFIER	-	-1	-	SNV	CYB5A	HGNC	2570	protein_coding	-	-	-	-	-	-	ENSP00000299438	-	Q9UML1_HUMAN,J3KNC7_HUMAN	UPI000059D5E1	-	-	1	-	-	-	2025-01-04	-	-	ENST00000299438.9:c.-94+1310G>T	-	-	-	-	-	-	-	3.084	0.029349	-	-	-	-	-	-	-	-	-	-	-	0.948	0.001	-0.059
E3_08_16	chr18:72465845_T/A	chr18: 72465845	A	ENSG00000215421	ENST00000299687	Transcript	intron_variant	-	-	-	-	-	-	MODIFIER	-	1	-	SNV	ZNF407	HGNC	19904	protein_coding	YES	-	-	-	-	CCDS45885.1	ENSP00000299687	ZN407_HUMAN	-	UPI0000F58ED1	-	-	1	-	-	-	2025-02-07	-	-	ENST00000299687.5:c.4803-27539T>A	-	-	-	-	-	-	-	0.921	-0.162846	-	-	-	-	-	-	-	-	-	-	-	0	0.154	0.126
E3_08_16	chr18:72791232_T/A	chr18: 72791232	A	-	-	-	intergenic_variant	-	-	-	-	-	-	MODIFIER	-	-	-	SNV	-	-	-	-	-	-	-	-	-	-	-	-	-	-	-	-	-	-	-	-	-	-	-	-	-	-	-	-	-	-	-	-	-	-	-	-	-	-	-	-	-	-	-	-	-1.35	0	-0.047
E3_08_16	chr18:73359366_T/C	chr18: 73359366	C	-	-	-	intergenic_variant	-	-	-	-	-	-	MODIFIER	-	-	-	SNV	-	-	-	-	-	-	-	-	-	-	-	-	-	-	-	-	-	-	-	-	-	-	-	-	-	-	-	-	-	-	-	-	-	-	-	-	-	-	-	-	-	-	-	-	1.08	0	-0.082
E3_08_16	chr18:73526080_T/A	chr18: 73526080	A	-	-	-	intergenic_variant	-	-	-	-	-	-	MODIFIER	-	-	-	SNV	-	-	-	-	-	-	-	-	-	-	-	-	-	-	-	-	-	-	-	-	-	-	-	-	-	-	-	-	-	-	-	-	-	-	-	-	-	-	-	-	-	-	-	-	0.829	0	-0.831
E3_08_16	chr18:74341716_T/A	chr18: 74341716	A	ENSG00000266256	ENST00000579781	Transcript	downstream_gene_variant	-	-	-	-	-	-	MODIFIER	3819	1	-	SNV	LINC00683	HGNC	44467	lincRNA	YES	-	-	-	-	-	-	-	-	-	-	-	-	-	-	-	-	-	-	-	-	-	-	-	-	-	-	9.56	0.516778	-	-	-	-	-	-	-	-	-	-	-	0	0.096	0.118
E3_08_16	chr18:75065643_T/A	chr18: 75065643	A	-	ENSR00001906476	RegulatoryFeature	regulatory_region_variant	-	-	-	-	-	-	MODIFIER	-	-	-	SNV	-	-	-	CTCF_binding_site	-	-	-	-	-	-	-	-	-	-	-	-	-	-	-	-	-	-	-	-	-	-	-	-	-	-	-	3.199	0.036402	-	-	-	-	-	-	-	-	-	-	-	0.149	0.004	0.285
E3_08_16	chr18:75572021_T/C	chr18: 75572021	C	ENSG00000252260	ENST00000516451	Transcript	downstream_gene_variant	-	-	-	-	-	-	MODIFIER	3399	-1	-	SNV	RNA5SP461	HGNC	43361	rRNA	YES	-	-	-	-	-	-	-	-	-	-	-	-	-	-	-	-	-	-	-	-	-	-	-	-	-	-	3.302	0.042626	-	-	-	-	-	-	-	-	-	-	-	0	0.036	0.077
E3_08_16	chr18:75696608_G/T	chr18: 75696608	T	ENSG00000265843	ENST00000578833	Transcript	downstream_gene_variant	-	-	-	-	-	-	MODIFIER	2222	-1	-	SNV	LINC01029	HGNC	49015	lincRNA	-	-	-	-	-	-	-	-	-	-	-	-	-	-	-	-	-	-	-	-	-	-	-	-	-	-	-	0.016	-0.726976	-	-	-	-	-	-	-	-	-	-	-	-4.37	0	-0.541
E3_08_16	chr18:75918348_C/T	chr18: 75918348	T	-	-	-	intergenic_variant	-	-	-	-	-	-	MODIFIER	-	-	-	SNV	-	-	-	-	-	-	-	-	-	-	-	-	-	-	-	-	-	-	-	-	-	-	-	-	-	-	-	-	-	-	-	-	-	-	-	-	-	-	-	-	-	-	-	-	-0.614	0	-1.022
E3_08_16	chr18:76024104_C/T	chr18: 76024104	T	-	-	-	intergenic_variant	-	-	-	-	-	rs1447354442	MODIFIER	-	-	-	SNV	-	-	-	-	-	-	-	-	-	-	-	-	-	-	-	-	-	-	-	-	-	-	-	-	-	-	-	-	-	-	-	-	-	-	-	-	-	-	-	-	-	-	-	-	-0.867	0	-0.239
E3_08_16	chr18:76170759_G/A	chr18: 76170759	A	-	-	-	intergenic_variant	-	-	-	-	-	-	MODIFIER	-	-	-	SNV	-	-	-	-	-	-	-	-	-	-	-	-	-	-	-	-	-	-	-	-	-	-	-	-	-	-	-	-	-	-	-	-	-	-	-	-	-	-	-	-	-	-	-	-	0.333	0	-0.347
E3_08_16	chr18:76395460_T/A	chr18: 76395460	A	-	-	-	intergenic_variant	-	-	-	-	-	-	MODIFIER	-	-	-	SNV	-	-	-	-	-	-	-	-	-	-	-	-	-	-	-	-	-	-	-	-	-	-	-	-	-	-	-	-	-	-	-	-	-	-	-	-	-	-	-	-	-	-	-	-	-1.2	0	-1.782
E3_08_16	chr18:77589640_G/T	chr18: 77589640	T	-	-	-	intergenic_variant	-	-	-	-	-	-	MODIFIER	-	-	-	SNV	-	-	-	-	-	-	-	-	-	-	-	-	-	-	-	-	-	-	-	-	-	-	-	-	-	-	-	-	-	-	-	-	-	-	-	-	-	-	-	-	-	-	-	-	0.217	0.116	-0.051
E3_08_16	chr19:1690483_A/G	chr19: 1690483	G	-	-	-	intergenic_variant	-	-	-	-	-	-	MODIFIER	-	-	-	SNV	-	-	-	-	-	-	-	-	-	-	-	-	-	-	-	-	-	-	-	-	-	-	-	-	-	-	-	-	-	-	-	-	-	-	-	-	-	-	-	-	-	-	-	-	0.819	0.012	0.483
E3_08_16	chr19:1889806_A/T	chr19: 1889806	T	ENSG00000129968	ENST00000250974	Transcript	upstream_gene_variant	-	-	-	-	-	rs1436317164	MODIFIER	4374	-1	-	SNV	ABHD17A	HGNC	28756	protein_coding	YES	-	-	-	-	CCDS32867.1	ENSP00000250974	AB17A_HUMAN	-	UPI000013CCD5	-	-	-	-	-	-	-	-	-	-	-	-	-	-	-	-	-	6.452	0.242687	-	-	-	-	-	-	-	-	-	-	-	0.352	0.042	-0.537
E3_08_16	chr19:2561197_A/T	chr19: 2561197	T	ENSG00000176533	ENST00000382159	Transcript	intron_variant	-	-	-	-	-	-	MODIFIER	-	-1	-	SNV	GNG7	HGNC	4410	protein_coding	YES	-	-	-	-	CCDS12091.1	ENSP00000371594	GBG7_HUMAN	-	UPI000012B22E	-	-	-	-	-	-	2025-02-04	-	-	ENST00000382159.3:c.-77-6011T>A	-	-	-	-	-	-	-	1.337	-0.1076	-	-	-	-	-	-	-	-	-	-	-	-1.32	0.007	-0.252
E3_08_16	chr19:2576027_A/T	chr19: 2576027	T	ENSG00000176533	ENST00000382159	Transcript	intron_variant	-	-	-	-	-	-	MODIFIER	-	-1	-	SNV	GNG7	HGNC	4410	protein_coding	YES	-	-	-	-	CCDS12091.1	ENSP00000371594	GBG7_HUMAN	-	UPI000012B22E	-	-	-	-	-	-	2025-02-04	-	-	ENST00000382159.3:c.-77-20841T>A	-	-	-	-	-	-	-	7.713	0.339742	-	-	-	-	-	-	-	-	-	-	-	0	0.224	1.357
E3_08_16	chr19:2868579_T/G	chr19: 2868579	G	ENSG00000172000	ENST00000307635	Transcript	intron_variant	-	-	-	-	-	rs1037119819	MODIFIER	-	1	-	SNV	ZNF556	HGNC	25669	protein_coding	YES	-	-	-	-	CCDS12097.1	ENSP00000302603	ZN556_HUMAN	-	UPI000006DA0F	-	-	-	-	-	-	2025-01-03	-	-	ENST00000307635.2:c.3+1157T>G	-	-	-	-	-	-	-	3.31	0.043102	-	-	-	-	-	-	-	-	-	-	-	0.57	0.021	0.194
E3_08_16	chr19:3743740_G/T	chr19: 3743740	T	ENSG00000105289	ENST00000262968	Transcript	intron_variant	-	-	-	-	-	rs1321462672	MODIFIER	-	1	-	SNV	TJP3	HGNC	11829	protein_coding	-	-	-	-	-	-	ENSP00000262968	ZO3_HUMAN	-	UPI0000161B97	-	-	-	-	-	-	13/19	-	-	ENST00000262968.9:c.1943-197G>T	-	-	-	-	-	-	-	0.459	-0.266695	-	-	-	-	-	-	-	-	-	-	-	-2.32	0	-0.052
E3_08_16	chr19:3948712_T/G	chr19: 3948712	G	-	-	-	intergenic_variant	-	-	-	-	-	-	MODIFIER	-	-	-	SNV	-	-	-	-	-	-	-	-	-	-	-	-	-	-	-	-	-	-	-	-	-	-	-	-	-	-	-	-	-	-	-	-	-	-	-	-	-	-	-	-	-	-	-	-	-2.09	0	-0.556
E3_08_16	chr19:4546895_T/A	chr19: 4546895	A	ENSG00000167680	ENST00000301293	Transcript	intron_variant	-	-	-	-	-	-	MODIFIER	-	-1	-	SNV	SEMA6B	HGNC	10739	protein_coding	-	-	-	-	-	CCDS12131.1	ENSP00000301293	SEM6B_HUMAN	-	UPI000004BA6B	-	-	-	-	-	-	13/15	-	-	ENST00000301293.3:c.1602-414A>T	-	-	-	-	-	-	-	2.382	-0.016519	-	-	-	-	-	-	-	-	-	-	-	0.185	0.007	0.209
E3_08_16	chr19:5287954_A/C	chr19: 5287954	C	ENSG00000105426	ENST00000262963	Transcript	intron_variant	-	-	-	-	-	-	MODIFIER	-	-1	-	SNV	PTPRS	HGNC	9681	protein_coding	-	-	-	-	-	-	ENSP00000262963	-	K7ESP0_HUMAN,K7ERX4_HUMAN,G8JL96_HUMAN	UPI0000D616FF	-	-	-	-	-	-	1933-01-01	-	-	ENST00000262963.6:c.-94-1709T>G	-	-	-	-	-	-	-	9.262	0.485102	-	-	-	-	-	-	-	-	-	-	-	2.1	0	0.59
E3_08_16	chr19:5472858_T/G	chr19: 5472858	G	-	-	-	intergenic_variant	-	-	-	-	-	-	MODIFIER	-	-	-	SNV	-	-	-	-	-	-	-	-	-	-	-	-	-	-	-	-	-	-	-	-	-	-	-	-	-	-	-	-	-	-	-	-	-	-	-	-	-	-	-	-	-	-	-	-	-5.33	0.001	0.441
E3_08_16	chr19:6556234_T/A	chr19: 6556234	A	ENSG00000268742	ENST00000594355	Transcript	upstream_gene_variant	-	-	-	-	-	-	MODIFIER	1729	-1	-	SNV	CTD-2396E7.7	Clone_based_vega_gene	-	processed_pseudogene	YES	-	-	-	-	-	-	-	-	-	-	-	-	-	-	-	-	-	-	-	-	-	-	-	-	-	-	9.776	0.540412	-	-	-	-	-	-	-	-	-	-	-	0.516	0.159	0.402
E3_08_16	chr19:7092611_T/C	chr19: 7092611	C	ENSG00000130544	ENST00000414706	Transcript	downstream_gene_variant	-	-	-	-	-	-	MODIFIER	4632	1	-	SNV	ZNF557	HGNC	28632	protein_coding	YES	-	-	-	-	CCDS42485.1	ENSP00000404065	ZN557_HUMAN	B2RD50_HUMAN	UPI000020324B	-	-	-	-	-	-	-	-	-	-	-	-	-	-	-	-	-	4.097	0.090151	-	-	-	-	-	-	-	-	-	-	-	0	0.027	0.137
E3_08_16	chr19:7226573_C/A	chr19: 7226573	A	ENSG00000171105	ENST00000302850	Transcript	intron_variant	-	-	-	-	-	-	MODIFIER	-	-1	-	SNV	INSR	HGNC	6091	protein_coding	YES	-	-	-	-	CCDS12176.1	ENSP00000303830	INSR_HUMAN	Q4U0V1_HUMAN,Q2PJC5_HUMAN,Q2PJC4_HUMAN,Q2PJC3_HUMAN,Q2PJC1_HUMAN,Q2MKP2_HUMAN,B4DTR7_HUMAN,A4ZPI8_HUMAN,A4ZPI7_HUMAN,A4ZPI5_HUMAN,A4ZPI3_HUMAN	UPI000020324D	-	-	1	-	-	-	2025-02-21	-	-	ENST00000302850.5:c.652+40783G>T	-	-	-	-	-	-	-	2.86	0.015382	-	-	-	-	-	-	-	-	-	-	-	0.118	0.007	-0.601
E3_08_16	chr19:7272802_A/T	chr19: 7272802	T	ENSG00000171105	ENST00000302850	Transcript	intron_variant	-	-	-	-	-	-	MODIFIER	-	-1	-	SNV	INSR	HGNC	6091	protein_coding	YES	-	-	-	-	CCDS12176.1	ENSP00000303830	INSR_HUMAN	Q4U0V1_HUMAN,Q2PJC5_HUMAN,Q2PJC4_HUMAN,Q2PJC3_HUMAN,Q2PJC1_HUMAN,Q2MKP2_HUMAN,B4DTR7_HUMAN,A4ZPI8_HUMAN,A4ZPI7_HUMAN,A4ZPI5_HUMAN,A4ZPI3_HUMAN	UPI000020324D	-	-	1	-	-	-	2025-01-21	-	-	ENST00000302850.5:c.101-4895T>A	-	-	-	-	-	-	-	0.775	-0.18857	-	-	-	-	-	-	-	-	-	-	-	-0.47	0	-1.714
E3_08_16	chr19:7471662_C/G	chr19: 7471662	G	ENSG00000104880	ENST00000319670	Transcript	intron_variant	-	-	-	-	-	-	MODIFIER	-	1	-	SNV	ARHGEF18	HGNC	17090	protein_coding	-	-	-	-	-	CCDS12177.1	ENSP00000319200	ARHGI_HUMAN	M0R125_HUMAN	UPI00002371B0	-	-	1	-	-	-	2025-01-20	-	-	ENST00000319670.9:c.-72+11529C>G	-	-	-	-	-	-	-	1.532	-0.087	-	-	-	-	-	-	-	-	-	-	-	0.455	0.006	0.636
E3_08_16	chr19:7501928_A/C	chr19: 7501928	C	ENSG00000104880	ENST00000319670	Transcript	intron_variant	-	-	-	-	-	-	MODIFIER	-	1	-	SNV	ARHGEF18	HGNC	17090	protein_coding	-	-	-	-	-	CCDS12177.1	ENSP00000319200	ARHGI_HUMAN	M0R125_HUMAN	UPI00002371B0	-	-	1	-	-	-	2025-01-20	-	-	ENST00000319670.9:c.-71-3302A>C	-	-	-	-	-	-	-	6.255	0.228632	-	-	-	-	-	-	-	-	-	-	-	1.31	0	-0.459
E3_08_16	chr19:8260102_T/A	chr19: 8260102	A	-	-	-	intergenic_variant	-	-	-	-	-	-	MODIFIER	-	-	-	SNV	-	-	-	-	-	-	-	-	-	-	-	-	-	-	-	-	-	-	-	-	-	-	-	-	-	-	-	-	-	-	-	-	-	-	-	-	-	-	-	-	-	-	-	-	0.373	0.039	0.359
E3_08_16	chr19:9087864_A/T	chr19: 9087864	T	ENSG00000181143	ENST00000397910	Transcript	missense_variant	4155	3951	1317	S/R	agT/agA	-	MODERATE	-	-1	-	SNV	MUC16	HGNC	15582	protein_coding	YES	-	-	-	-	CCDS54212.1	ENSP00000381008	-	F8WE81_HUMAN,B5ME49_HUMAN	UPI000065CA24	-	-	1	deleterious_low_confidence(0)	benign(0.354)	1984-01-01	-	-	-	ENST00000397910.4:c.3951T>A	ENSP00000381008.2:p.Ser1317Arg	-	-	-	-	-	-	4.507	0.114813	ambiguous	0.5053	-1	Deleterious(0.999)	-	-	-	-	-	-	-	-0.766	0.001	-0.066
E3_08_16	chr19:9108220_T/C	chr19: 9108220	C	-	-	-	intergenic_variant	-	-	-	-	-	-	MODIFIER	-	-	-	SNV	-	-	-	-	-	-	-	-	-	-	-	-	-	-	-	-	-	-	-	-	-	-	-	-	-	-	-	-	-	-	-	-	-	-	-	-	-	-	-	-	-	-	-	-	0.468	0.255	0.284
E3_08_16	chr19:9112120_G/A	chr19: 9112120	A	-	-	-	intergenic_variant	-	-	-	-	-	-	MODIFIER	-	-	-	SNV	-	-	-	-	-	-	-	-	-	-	-	-	-	-	-	-	-	-	-	-	-	-	-	-	-	-	-	-	-	-	-	-	-	-	-	-	-	-	-	-	-	-	-	-	-1.87	0.002	-0.311
E3_08_16	chr19:9201788_A/G	chr19: 9201788	G	ENSG00000170929	ENST00000429566	Transcript	upstream_gene_variant	-	-	-	-	-	rs890845945	MODIFIER	2067	1	-	SNV	OR1M1	HGNC	8220	protein_coding	YES	-	-	-	-	CCDS32896.1	ENSP00000401966	OR1M1_HUMAN	-	UPI0000041C29	-	-	-	-	-	-	-	-	-	-	-	-	-	-	-	-	-	3.41	0.049153	-	-	-	-	-	-	-	-	-	-	-	0.468	0.007	0.218
E3_08_16	chr19:9582826_T/A	chr19: 9582826	A	ENSG00000198028	ENST00000301480	Transcript	intron_variant	-	-	-	-	-	-	MODIFIER	-	-1	-	SNV	ZNF560	HGNC	26484	protein_coding	YES	-	-	-	-	CCDS12214.1	ENSP00000301480	ZN560_HUMAN	-	UPI000013E720	-	-	-	-	-	-	2025-05-09	-	-	ENST00000301480.4:c.239-772A>T	-	-	-	-	-	-	-	15.2	1.30232	-	-	-	-	-	-	-	-	-	-	-	0.225	0.795	0.31
E3_08_16	chr19:9583884_A/T	chr19: 9583884	T	ENSG00000198028	ENST00000301480	Transcript	stop_gained	423	209	70	L/*	tTg/tAg	-	HIGH	-	-1	-	SNV	ZNF560	HGNC	26484	protein_coding	YES	-	-	-	-	CCDS12214.1	ENSP00000301480	ZN560_HUMAN	-	UPI000013E720	-	-	-	-	-	2025-05-10	-	PROSITE_profiles:PS50805,SMART:SM00349	-	ENST00000301480.4:c.209T>A	ENSP00000301480.3:p.Leu70Ter	-	-	-	-	-	-	26.1	3.76638	-	-	-	-	-	-	-	-	-	-	-	-0.889	0.001	0.905
E3_08_16	chr19:9603252_T/C	chr19: 9603252	C	ENSG00000198028	ENST00000301480	Transcript	intron_variant	-	-	-	-	-	rs779034924	MODIFIER	-	-1	-	SNV	ZNF560	HGNC	26484	protein_coding	YES	-	-	-	-	CCDS12214.1	ENSP00000301480	ZN560_HUMAN	-	UPI000013E720	-	-	-	-	-	-	2025-02-09	-	-	ENST00000301480.4:c.-57+5552A>G	-	-	-	-	-	-	-	2.618	-0.000333	-	-	-	-	-	-	-	-	-	-	-	0	0.484	0.114
E3_08_16	chr19:9909390_C/T	chr19: 9909390	T	ENSG00000266950	ENST00000590046	Transcript	intron_variant,non_coding_transcript_variant	-	-	-	-	-	-	MODIFIER	-	1	-	SNV	CTD-2623N2.5	Clone_based_vega_gene	-	lincRNA	YES	-	-	-	-	-	-	-	-	-	-	-	-	-	-	-	2025-01-01	-	-	ENST00000590046.1:n.29-3208C>T	-	-	-	-	-	-	-	2.627	0.000238	-	-	-	-	-	-	-	-	-	-	-	0.118	0.159	0.175
E3_08_16	chr19:10194035_A/T	chr19: 10194035	T	ENSG00000130813	ENST00000253110	Transcript	upstream_gene_variant	-	-	-	-	-	-	MODIFIER	2771	1	-	SNV	C19orf66	HGNC	25649	protein_coding	YES	-	-	-	-	CCDS45957.1	ENSP00000253110	CS066_HUMAN	-	UPI00002032C7	-	-	-	-	-	-	-	-	-	-	-	-	-	-	-	-	-	2.756	0.008688	-	-	-	-	-	-	-	-	-	-	-	0.559	0.002	-0.123
E3_08_16	chr19:10757657_A/T	chr19: 10757657	T	ENSG00000129353	ENST00000335757	Transcript	downstream_gene_variant	-	-	-	-	-	-	MODIFIER	2422	1	-	SNV	SLC44A2	HGNC	17292	protein_coding	YES	-	-	-	-	CCDS12245.1	ENSP00000336888	CTL2_HUMAN	B3KX31_HUMAN	UPI000013CCAB	-	-	-	-	-	-	-	-	-	-	-	-	-	-	-	-	-	2.864	0.015595	-	-	-	-	-	-	-	-	-	-	-	0.235	0.003	0.483
E3_08_16	chr19:11953836_G/A	chr19: 11953836	A	ENSG00000267089	ENST00000585694	Transcript	upstream_gene_variant	-	-	-	-	-	rs1038930391	MODIFIER	582	-1	-	SNV	CTC-499B15.8	Clone_based_vega_gene	-	lincRNA	YES	-	-	-	-	-	-	-	-	-	-	-	-	-	-	-	-	-	-	-	-	-	-	-	-	-	-	0.033	-0.633615	-	-	-	-	-	-	-	-	-	-	-	-0.946	0.021	-2.419
E3_08_16	chr19:12154389_A/T	chr19: 12154389	T	ENSG00000219665	ENST00000476474	Transcript	intron_variant,non_coding_transcript_variant	-	-	-	-	-	rs559170113	MODIFIER	-	1	-	SNV	CTD-2006C1.2	Clone_based_vega_gene	-	antisense	-	-	-	-	-	-	-	-	-	-	-	-	-	-	-	-	2025-03-03	-	-	ENST00000476474.1:n.414-2508A>T	-	-	-	-	-	-	-	1.327	-0.108692	-	-	-	-	-	-	-	-	-	-	-	-0.645	0.007	0.278
E3_08_16	chr19:12688816_G/T	chr19: 12688816	T	ENSG00000188033	ENST00000311437	Transcript	3_prime_UTR_variant	4196	-	-	-	-	-	MODIFIER	-	-1	-	SNV	ZNF490	HGNC	23705	protein_coding	YES	-	-	-	-	CCDS12272.1	ENSP00000311521	ZN490_HUMAN	-	UPI0000001C6F	-	-	-	-	-	2025-05-05	-	-	-	ENST00000311437.6:c.*2483C>A	-	-	-	-	-	-	-	0.177	-0.40384	-	-	-	-	-	-	-	-	-	-	-	-0.596	0	-0.832
E3_08_16	chr19:13086279_C/T	chr19: 13086279	T	ENSG00000179284	ENST00000317060	Transcript	downstream_gene_variant	-	-	-	-	-	-	MODIFIER	712	1	-	SNV	DAND5	HGNC	26780	protein_coding	YES	-	-	-	-	CCDS12291.1	ENSP00000323155	DAND5_HUMAN	-	UPI000007258A	-	-	-	-	-	-	-	-	-	-	-	-	-	-	-	-	-	5.589	0.183279	-	-	-	-	-	-	-	-	-	-	-	-3.86	0.005	0.245
E3_08_16	chr19:13558644_A/T	chr19: 13558644	T	ENSG00000141837	ENST00000360228	Transcript	intron_variant	-	-	-	-	-	-	MODIFIER	-	-1	-	SNV	CACNA1A	HGNC	1388	protein_coding	YES	-	-	-	-	CCDS45998.1	ENSP00000353362	CAC1A_HUMAN	Q9UN69_HUMAN,Q9UHM9_HUMAN	UPI0000141565	-	-	1	-	-	-	1946-03-01	-	-	ENST00000360228.5:c.539+5046T>A	-	-	-	-	-	-	-	13.3	0.98053	-	-	-	-	-	-	-	-	-	-	-	0.235	0.268	0.349
E3_08_16	chr19:14285923_G/A	chr19: 14285923	A	ENSG00000072071	ENST00000340736	Transcript	intron_variant	-	-	-	-	-	-	MODIFIER	-	-1	-	SNV	LPHN1	HGNC	20973	protein_coding	YES	-	-	-	-	CCDS32928.1	ENSP00000340688	LPHN1_HUMAN	-	UPI000005046A	-	-	-	-	-	-	2025-03-23	-	-	ENST00000340736.6:c.284+2420C>T	-	-	-	-	-	-	-	0.039	-0.609592	-	-	-	-	-	-	-	-	-	-	-	-0.451	0.002	-1.59
E3_08_16	chr19:14541049_T/A	chr19: 14541049	A	ENSG00000123143	ENST00000242783	Transcript	upstream_gene_variant	-	-	-	-	-	rs1196717639	MODIFIER	3120	1	-	SNV	PKN1	HGNC	9405	protein_coding	-	-	-	-	-	CCDS42513.1	ENSP00000242783	PKN1_HUMAN	-	UPI000013CB15	-	-	-	-	-	-	-	-	-	-	-	-	-	-	-	-	-	3.03	0.026037	-	-	-	-	-	-	-	-	-	-	-	0.333	0.114	0.167
E3_08_16	chr19:15089644_G/A	chr19: 15089644	A	ENSG00000105143	ENST00000430939	Transcript	intron_variant	-	-	-	-	-	rs1057331039	MODIFIER	-	-1	-	SNV	SLC1A6	HGNC	10944	protein_coding	-	-	-	-	-	-	ENSP00000409386	-	E7EV13_HUMAN	UPI0002065165	-	-	-	-	-	-	2025-01-08	-	-	ENST00000430939.2:c.7-5915C>T	-	-	-	-	-	-	-	3.748	0.069323	-	-	-	-	-	-	-	-	-	-	-	-2.08	0	-2.304
E3_08_16	chr19:15191181_T/G	chr19: 15191181	G	-	-	-	intergenic_variant	-	-	-	-	-	-	MODIFIER	-	-	-	SNV	-	-	-	-	-	-	-	-	-	-	-	-	-	-	-	-	-	-	-	-	-	-	-	-	-	-	-	-	-	-	-	-	-	-	-	-	-	-	-	-	-	-	-	-	0.195	0.002	0.275
E3_08_16	chr19:15200985_A/T	chr19: 15200985	T	ENSG00000094661	ENST00000209540	Transcript	downstream_gene_variant	-	-	-	-	-	-	MODIFIER	1953	1	-	SNV	OR1I1	HGNC	8207	protein_coding	YES	-	-	-	-	CCDS32937.1	ENSP00000209540	OR1I1_HUMAN	-	UPI0000130B3E	-	-	-	-	-	-	-	-	-	-	-	-	-	-	-	-	-	4.328	0.103947	-	-	-	-	-	-	-	-	-	-	-	0.13	0.186	0.22
E3_08_16	chr19:15575416_C/T	chr19: 15575416	T	ENSG00000161031	ENST00000292609	Transcript	downstream_gene_variant	-	-	-	-	-	rs995377311	MODIFIER	4040	-1	-	SNV	PGLYRP2	HGNC	30013	protein_coding	-	-	-	-	-	-	ENSP00000292609	PGRP2_HUMAN	M0R2W8_HUMAN,M0QYW3_HUMAN	UPI000013EE5D	-	-	-	-	-	-	-	-	-	-	-	-	-	-	-	-	-	11.46	0.73869	-	-	-	-	-	-	-	-	-	-	-	1.89	0.838	0.889
E3_08_16	chr19:15766943_C/G	chr19: 15766943	G	ENSG00000186529	ENST00000221307	Transcript	intron_variant	-	-	-	-	-	-	MODIFIER	-	1	-	SNV	CYP4F3	HGNC	2646	protein_coding	YES	-	-	-	-	CCDS12332.1	ENSP00000221307	CP4F3_HUMAN	B7Z5A8_HUMAN	UPI0000052BE3	-	-	-	-	-	-	2025-09-12	-	-	ENST00000221307.8:c.1116-2131C>G	-	-	-	-	-	-	-	1.297	-0.112138	-	-	-	-	-	-	-	-	-	-	-	-0.851	0.004	-0.468
E3_08_16	chr19:15840207_T/C	chr19: 15840207	C	ENSG00000171942	ENST00000305899	Transcript	downstream_gene_variant	-	-	-	-	-	-	MODIFIER	345	1	-	SNV	OR10H2	HGNC	8173	protein_coding	YES	-	-	-	-	CCDS12333.1	ENSP00000306095	O10H2_HUMAN	-	UPI000004CA3E	-	-	-	-	-	-	-	-	-	-	-	-	-	-	-	-	-	1.92	-0.051696	-	-	-	-	-	-	-	-	-	-	-	0	0.005	0.234
E3_08_16	chr19:16444198_A/G	chr19: 16444198	G	-	-	-	intergenic_variant	-	-	-	-	-	rs1483556755	MODIFIER	-	-	-	SNV	-	-	-	-	-	-	-	-	-	-	-	-	-	-	-	-	-	-	-	-	-	-	-	-	-	-	-	-	-	-	-	-	-	-	-	-	-	-	-	-	-	-	-	-	0.225	0.015	0.241
E3_08_16	chr19:17399934_A/T	chr19: 17399934	T	ENSG00000127220	ENST00000247706	Transcript	downstream_gene_variant	-	-	-	-	-	-	MODIFIER	3006	-1	-	SNV	ABHD8	HGNC	23759	protein_coding	YES	-	-	-	-	CCDS12355.1	ENSP00000247706	ABHD8_HUMAN	B2C6G3_HUMAN	UPI0000043630	-	-	-	-	-	-	-	-	-	-	-	-	-	-	-	-	-	2.257	-0.025512	-	-	-	-	-	-	-	-	-	-	-	0.158	0.038	0.241
E3_08_16	chr19:17999110_A/C	chr19: 17999110	C	ENSG00000105641	ENST00000222248	Transcript	intron_variant	-	-	-	-	-	-	MODIFIER	-	1	-	SNV	SLC5A5	HGNC	11040	protein_coding	YES	-	-	-	-	CCDS12368.1	ENSP00000222248	SC5A5_HUMAN	Q9UEU3_HUMAN	UPI00001359F6	-	-	1	-	-	-	2025-12-14	-	-	ENST00000222248.3:c.1527-30A>C	-	-	-	-	-	-	-	6.154	0.221458	-	-	-	-	-	-	-	-	-	-	-	1.97	0.006	0.952
E3_08_16	chr19:18011441_C/T	chr19: 18011441	T	-	-	-	intergenic_variant	-	-	-	-	-	-	MODIFIER	-	-	-	SNV	-	-	-	-	-	-	-	-	-	-	-	-	-	-	-	-	-	-	-	-	-	-	-	-	-	-	-	-	-	-	-	-	-	-	-	-	-	-	-	-	-	-	-	-	0.118	0.032	0.184
E3_08_16	chr19:18127570_T/C	chr19: 18127570	C	ENSG00000105643	ENST00000222250	Transcript	downstream_gene_variant	-	-	-	-	-	rs1398636761	MODIFIER	2659	1	-	SNV	ARRDC2	HGNC	25225	protein_coding	YES	-	-	-	-	CCDS12370.1	ENSP00000222250	ARRD2_HUMAN	-	UPI000003F083	-	-	-	-	-	-	-	-	-	-	-	-	-	-	-	-	-	4.679	0.125326	-	-	-	-	-	-	-	-	-	-	-	0.11	0.074	0.203
E3_08_16	chr19:18220651_T/G	chr19: 18220651	G	ENSG00000099308	ENST00000262811	Transcript	intron_variant	-	-	-	-	-	-	MODIFIER	-	1	-	SNV	MAST3	HGNC	19036	protein_coding	YES	-	-	-	-	CCDS46014.1	ENSP00000262811	MAST3_HUMAN	-	UPI00001D8275	-	-	-	-	-	-	2025-02-26	-	-	ENST00000262811.6:c.71+2223T>G	-	-	-	-	-	-	-	6.799	0.268235	-	-	-	-	-	-	-	-	-	-	-	0.714	0	-1.06
E3_08_16	chr19:18464833_T/C	chr19: 18464833	C	ENSG00000130517	ENST00000252813	Transcript	intron_variant	-	-	-	-	-	-	MODIFIER	-	1	-	SNV	PGPEP1	HGNC	13568	protein_coding	-	-	-	-	-	-	ENSP00000252813	-	Q8IVT1_HUMAN	UPI00000745CE	-	-	-	-	-	-	2025-01-03	-	-	ENST00000252813.5:c.-144-1872T>C	-	-	-	-	-	-	-	4.357	0.105733	-	-	-	-	-	-	-	-	-	-	-	0.303	0.451	0.118
E3_08_16	chr19:18626052_T/C	chr19: 18626052	C	ENSG00000105656	ENST00000262809	Transcript	intron_variant	-	-	-	-	-	-	MODIFIER	-	-1	-	SNV	ELL	HGNC	23114	protein_coding	YES	-	-	-	-	CCDS12380.1	ENSP00000262809	ELL_HUMAN	Q75MS0_HUMAN	UPI0000062324	-	-	1	-	-	-	2025-01-11	-	-	ENST00000262809.4:c.135+6679A>G	-	-	-	-	-	-	-	2.878	0.016488	-	-	-	-	-	-	-	-	-	-	-	-4.15	0	-3.051
E3_08_16	chr19:19088687_C/G	chr19: 19088687	G	-	ENSR00001610466	RegulatoryFeature	regulatory_region_variant	-	-	-	-	-	-	MODIFIER	-	-	-	SNV	-	-	-	promoter_flanking_region	-	-	-	-	-	-	-	-	-	-	-	-	-	-	-	-	-	-	-	-	-	-	-	-	-	-	-	1.708	-0.070206	-	-	-	-	-	-	-	-	-	-	-	0.18	0.018	0.303
E3_08_16	chr19:19170222_T/G	chr19: 19170222	G	ENSG00000105676	ENST00000269932	Transcript	downstream_gene_variant	-	-	-	-	-	-	MODIFIER	1254	1	-	SNV	ARMC6	HGNC	25049	protein_coding	-	-	-	-	-	CCDS32965.1	ENSP00000269932	ARMC6_HUMAN	F5H7V0_HUMAN,F5H6J3_HUMAN,F5H4P3_HUMAN,F5H3X1_HUMAN,F5H2X2_HUMAN,F5H052_HUMAN,F5GWV0_HUMAN,B4E1N1_HUMAN	UPI000006F592	-	-	-	-	-	-	-	-	-	-	-	-	-	-	-	-	-	6.787	0.267299	-	-	-	-	-	-	-	-	-	-	-	-0.585	0	-0.13
E3_08_16	chr19:19708734_A/T	chr19: 19708734	T	ENSG00000105717	ENST00000251203	Transcript	intron_variant	-	-	-	-	-	-	MODIFIER	-	-1	-	SNV	PBX4	HGNC	13403	protein_coding	YES	-	-	-	-	CCDS12406.1	ENSP00000251203	PBX4_HUMAN	-	UPI000013CCED	-	-	-	-	-	-	2025-02-07	-	-	ENST00000251203.9:c.193+1367T>A	-	-	-	-	-	-	-	4.263	0.100058	-	-	-	-	-	-	-	-	-	-	-	-0.387	0.001	0.078
E3_08_16	chr19:19916494_T/C	chr19: 19916494	C	ENSG00000081665	ENST00000443905	Transcript	intron_variant	-	-	-	-	-	-	MODIFIER	-	-1	-	SNV	ZNF506	HGNC	23780	protein_coding	YES	-	-	-	-	CCDS42531.1	ENSP00000393835	ZN506_HUMAN	K7ERD0_HUMAN	UPI00001B6472	-	-	-	-	-	-	2025-03-04	-	-	ENST00000443905.2:c.226+346A>G	-	-	-	-	-	-	-	7.067	0.288844	-	-	-	-	-	-	-	-	-	-	-	0.109	0.05	0.622
E3_08_16	chr19:21603050_G/A	chr19: 21603050	A	ENSG00000196268	ENST00000355504	Transcript	intron_variant	-	-	-	-	-	-	MODIFIER	-	1	-	SNV	ZNF493	HGNC	23708	protein_coding	-	-	-	-	-	CCDS12412.1	ENSP00000347691	ZN493_HUMAN	-	UPI000022ABBE	-	-	-	-	-	-	2025-01-01	-	-	ENST00000355504.4:c.-131-2665G>A	-	-	-	-	-	-	-	11.69	0.766964	-	-	-	-	-	-	-	-	-	-	-	0.149	0.966	0.254
E3_08_16	chr19:22183599_A/G	chr19: 22183599	G	ENSG00000160321	ENST00000397126	Transcript	intron_variant	-	-	-	-	-	-	MODIFIER	-	-1	-	SNV	ZNF208	HGNC	12999	protein_coding	YES	-	-	-	-	CCDS54240.1	ENSP00000380315	ZN208_HUMAN	-	UPI0001B23C28	-	-	-	-	-	-	2025-01-03	-	-	ENST00000397126.4:c.3+9995T>C	-	-	-	-	-	-	-	2.902	0.018034	-	-	-	-	-	-	-	-	-	-	-	0	0.033	0.199
E3_08_16	chr19:22197943_G/A	chr19: 22197943	A	ENSG00000160321	ENST00000397126	Transcript	upstream_gene_variant	-	-	-	-	-	rs1022020413	MODIFIER	4198	-1	-	SNV	ZNF208	HGNC	12999	protein_coding	YES	-	-	-	-	CCDS54240.1	ENSP00000380315	ZN208_HUMAN	-	UPI0001B23C28	-	-	-	-	-	-	-	-	-	-	-	-	-	-	-	-	-	8.38	0.398357	-	-	-	-	-	-	-	-	-	-	-	0	0.306	0.123
E3_08_16	chr19:22308702_T/A	chr19: 22308702	A	ENSG00000268116	ENST00000597113	Transcript	upstream_gene_variant	-	-	-	-	-	-	MODIFIER	4425	1	-	SNV	RP11-157B13.1	Clone_based_vega_gene	-	processed_pseudogene	YES	-	-	-	-	-	-	-	-	-	-	-	-	-	-	-	-	-	-	-	-	-	-	-	-	-	-	3.318	0.043597	-	-	-	-	-	-	-	-	-	-	-	0.122	0.033	0.196
E3_08_16	chr19:22499059_A/T	chr19: 22499059	T	ENSG00000196350	ENST00000357491	Transcript	missense_variant	2832	2756	919	D/V	gAt/gTt	-	MODERATE	-	1	-	SNV	ZNF729	HGNC	32464	protein_coding	-	-	-	-	-	-	ENSP00000350085	ZN729_HUMAN	-	UPI0002065456	-	-	-	tolerated(0.55)	benign(0.185)	2025-05-06	-	Gene3D:3.30.160.60,PROSITE_patterns:PS00028,PROSITE_profiles:PS50157,PANTHER:PTHR24375,PANTHER:PTHR24375:SF102,SMART:SM00355,Superfamily:SSF57667	-	ENST00000357491.6:c.2756A>T	ENSP00000350085.6:p.Asp919Val	-	-	-	-	-	-	10.01	0.566133	-	-	-3	Neutral(0.341)	-	-	-	-	-	-	-	-0.59	0	-2.569
E3_08_16	chr19:22640795_A/T	chr19: 22640795	T	ENSG00000197360	ENST00000593802	Transcript	intron_variant	-	-	-	-	-	-	MODIFIER	-	-1	cds_end_NF	SNV	ZNF98	HGNC	13174	protein_coding	-	-	-	-	-	-	ENSP00000472301	-	M0R243_HUMAN	UPI0002A47708	-	-	-	-	-	-	2025-02-02	-	-	ENST00000593802.1:c.316-54481T>A	-	-	-	-	-	-	-	4.27	0.1005	-	-	-	-	-	-	-	-	-	-	-	0.456	0.005	-0.198
E3_08_16	chr19:22662681_T/A	chr19: 22662681	A	ENSG00000197360	ENST00000593802	Transcript	intron_variant	-	-	-	-	-	rs72534203	MODIFIER	-	-1	cds_end_NF	SNV	ZNF98	HGNC	13174	protein_coding	-	-	-	-	-	-	ENSP00000472301	-	M0R243_HUMAN	UPI0002A47708	-	-	-	-	-	-	2025-02-02	-	-	ENST00000593802.1:c.315+34485A>T	-	-	-	-	-	-	-	4.683	0.12557	-	-	-	-	-	-	-	-	-	-	-	0	0.052	0.181
E3_08_16	chr19:22690656_C/T	chr19: 22690656	T	ENSG00000197360	ENST00000593802	Transcript	intron_variant	-	-	-	-	-	-	MODIFIER	-	-1	cds_end_NF	SNV	ZNF98	HGNC	13174	protein_coding	-	-	-	-	-	-	ENSP00000472301	-	M0R243_HUMAN	UPI0002A47708	-	-	-	-	-	-	2025-02-02	-	-	ENST00000593802.1:c.315+6510G>A	-	-	-	-	-	-	-	2.53	-0.006264	-	-	-	-	-	-	-	-	-	-	-	0.301	0.008	0.194
E3_08_16	chr19:24232118_C/T	chr19: 24232118	T	ENSG00000213096	ENST00000342944	Transcript	intron_variant	-	-	-	-	-	-	MODIFIER	-	1	-	SNV	ZNF254	HGNC	13047	protein_coding	-	-	-	-	-	CCDS62623.1	ENSP00000445527	-	F5H2M4_HUMAN	UPI00020654B4	-	-	-	-	-	-	2025-02-02	-	-	ENST00000342944.6:c.-3+3037C>T	-	-	-	-	-	-	-	2.573	-0.003388	-	-	-	-	-	-	-	-	-	-	-	0.235	0.008	0.281
E3_08_16	chr19:24335168_C/T	chr19: 24335168	T	-	-	-	intergenic_variant	-	-	-	-	-	-	MODIFIER	-	-	-	SNV	-	-	-	-	-	-	-	-	-	-	-	-	-	-	-	-	-	-	-	-	-	-	-	-	-	-	-	-	-	-	-	-	-	-	-	-	-	-	-	-	-	-	-	-	0	0.044	0.096
E3_08_16	chr19:24574733_A/G	chr19: 24574733	G	-	-	-	intergenic_variant	-	-	-	-	-	-	MODIFIER	-	-	-	SNV	-	-	-	-	-	-	-	-	-	-	-	-	-	-	-	-	-	-	-	-	-	-	-	-	-	-	-	-	-	-	-	-	-	-	-	-	-	-	-	-	-	-	-	-	0	-	-
E3_08_16	chr19:28359197_C/A	chr19: 28359197	A	ENSG00000267575	ENST00000588122	Transcript	intron_variant,non_coding_transcript_variant	-	-	-	-	-	rs1009161131	MODIFIER	-	1	-	SNV	CTC-459F4.3	Clone_based_vega_gene	-	lincRNA	-	-	-	-	-	-	-	-	-	-	-	-	-	-	-	-	2025-01-03	-	-	ENST00000588122.1:n.189-32500C>A	-	-	-	-	-	-	-	9.992	0.564611	-	-	-	-	-	-	-	-	-	-	-	0.779	0.997	2.109
E3_08_16	chr19:28376837_A/G	chr19: 28376837	G	ENSG00000267575	ENST00000588122	Transcript	intron_variant,non_coding_transcript_variant	-	-	-	-	-	-	MODIFIER	-	1	-	SNV	CTC-459F4.3	Clone_based_vega_gene	-	lincRNA	-	-	-	-	-	-	-	-	-	-	-	-	-	-	-	-	2025-01-03	-	-	ENST00000588122.1:n.189-14860A>G	-	-	-	-	-	-	-	7.712	0.33961	-	-	-	-	-	-	-	-	-	-	-	0.771	0.027	0.781
E3_08_16	chr19:28512901_C/A	chr19: 28512901	A	-	ENSR00001909998	RegulatoryFeature	regulatory_region_variant	-	-	-	-	-	-	MODIFIER	-	-	-	SNV	-	-	-	enhancer	-	-	-	-	-	-	-	-	-	-	-	-	-	-	-	-	-	-	-	-	-	-	-	-	-	-	-	0.463	-0.26544	-	-	-	-	-	-	-	-	-	-	-	0	0.061	0.242
E3_08_16	chr19:28695227_A/C	chr19: 28695227	C	-	-	-	intergenic_variant	-	-	-	-	-	rs886631235	MODIFIER	-	-	-	SNV	-	-	-	-	-	-	-	-	-	-	-	-	-	-	-	-	-	-	-	-	-	-	-	-	-	-	-	-	-	-	-	-	-	-	-	-	-	-	-	-	-	-	-	-	-0.291	0.001	0.312
E3_08_16	chr19:28943730_G/A	chr19: 28943730	A	ENSG00000267243	ENST00000591920	Transcript	downstream_gene_variant	-	-	-	-	-	-	MODIFIER	4188	-1	-	SNV	AC005307.3	Clone_based_vega_gene	-	lincRNA	-	-	-	-	-	-	-	-	-	-	-	-	-	-	-	-	-	-	-	-	-	-	-	-	-	-	-	2.857	0.015189	-	-	-	-	-	-	-	-	-	-	-	0.0465	0.059	0.17
E3_08_16	chr19:28944666_A/T	chr19: 28944666	T	ENSG00000267243	ENST00000591920	Transcript	downstream_gene_variant	-	-	-	-	-	-	MODIFIER	3252	-1	-	SNV	AC005307.3	Clone_based_vega_gene	-	lincRNA	-	-	-	-	-	-	-	-	-	-	-	-	-	-	-	-	-	-	-	-	-	-	-	-	-	-	-	4.674	0.124999	-	-	-	-	-	-	-	-	-	-	-	1.54	0	-0.25
E3_08_16	chr19:29049509_C/A	chr19: 29049509	A	ENSG00000266893	ENST00000589999	Transcript	intron_variant,non_coding_transcript_variant	-	-	-	-	-	-	MODIFIER	-	-1	-	SNV	AC005616.1	Clone_based_vega_gene	-	lincRNA	YES	-	-	-	-	-	-	-	-	-	-	-	-	-	-	-	2025-01-01	-	-	ENST00000589999.1:n.110-65579G>T	-	-	-	-	-	-	-	8.548	0.414028	-	-	-	-	-	-	-	-	-	-	-	-0.415	0.481	-0.621
E3_08_16	chr19:29059327_G/A	chr19: 29059327	A	ENSG00000266893	ENST00000589999	Transcript	intron_variant,non_coding_transcript_variant	-	-	-	-	-	-	MODIFIER	-	-1	-	SNV	AC005616.1	Clone_based_vega_gene	-	lincRNA	YES	-	-	-	-	-	-	-	-	-	-	-	-	-	-	-	2025-01-01	-	-	ENST00000589999.1:n.109+64200C>T	-	-	-	-	-	-	-	0.273	-0.342534	-	-	-	-	-	-	-	-	-	-	-	-3.58	0	-0.162
E3_08_16	chr19:29108667_A/T	chr19: 29108667	T	ENSG00000267537	ENST00000585394	Transcript	intron_variant,non_coding_transcript_variant	-	-	-	-	-	-	MODIFIER	-	-1	-	SNV	AC005394.1	Clone_based_vega_gene	-	lincRNA	YES	-	-	-	-	-	-	-	-	-	-	-	-	-	-	-	2025-01-01	-	-	ENST00000585394.1:n.21-15217T>A	-	-	-	-	-	-	-	4.395	0.107991	-	-	-	-	-	-	-	-	-	-	-	0.61	0.23	0.474
E3_08_16	chr19:29123056_C/G	chr19: 29123056	G	ENSG00000267537	ENST00000585394	Transcript	intron_variant,non_coding_transcript_variant	-	-	-	-	-	-	MODIFIER	-	-1	-	SNV	AC005394.1	Clone_based_vega_gene	-	lincRNA	YES	-	-	-	-	-	-	-	-	-	-	-	-	-	-	-	2025-01-01	-	-	ENST00000585394.1:n.20+16135G>C	-	-	-	-	-	-	-	7.946	0.359443	-	-	-	-	-	-	-	-	-	-	-	0.0465	0.13	0.234
E3_08_16	chr19:29293805_A/T	chr19: 29293805	T	-	-	-	intergenic_variant	-	-	-	-	-	rs901379550	MODIFIER	-	-	-	SNV	-	-	-	-	-	-	-	-	-	-	-	-	-	-	-	-	-	-	-	-	-	-	-	-	-	-	-	-	-	-	-	-	-	-	-	-	-	-	-	-	-	-	-	-	0	0.599	0.163
E3_08_16	chr19:29415364_T/C	chr19: 29415364	C	ENSG00000267528	ENST00000591285	Transcript	intron_variant,non_coding_transcript_variant	-	-	-	-	-	-	MODIFIER	-	1	-	SNV	AC011524.1	Clone_based_vega_gene	-	lincRNA	YES	-	-	-	-	-	-	-	-	-	-	-	-	-	-	-	2025-01-02	-	-	ENST00000591285.1:n.363-12420T>C	-	-	-	-	-	-	-	0.519	-0.248497	-	-	-	-	-	-	-	-	-	-	-	-1.68	0.003	0.299
E3_08_16	chr19:29554618_T/A	chr19: 29554618	A	-	-	-	intergenic_variant	-	-	-	-	-	-	MODIFIER	-	-	-	SNV	-	-	-	-	-	-	-	-	-	-	-	-	-	-	-	-	-	-	-	-	-	-	-	-	-	-	-	-	-	-	-	-	-	-	-	-	-	-	-	-	-	-	-	-	-0.282	0	-0.3
E3_08_16	chr19:29780728_C/A	chr19: 29780728	A	ENSG00000264515	ENST00000582581	Transcript	intron_variant,non_coding_transcript_variant	-	-	-	-	-	-	MODIFIER	-	-1	-	SNV	CTC-525D6.1	Clone_based_vega_gene	-	lincRNA	YES	-	-	-	-	-	-	-	-	-	-	-	-	-	-	-	2025-09-09	-	-	ENST00000582581.1:n.2031-2259G>T	-	-	-	-	-	-	-	4.385	0.107408	-	-	-	-	-	-	-	-	-	-	-	1.55	0.002	0.252
E3_08_16	chr19:30124740_T/C	chr19: 30124740	C	-	-	-	intergenic_variant	-	-	-	-	-	-	MODIFIER	-	-	-	SNV	-	-	-	-	-	-	-	-	-	-	-	-	-	-	-	-	-	-	-	-	-	-	-	-	-	-	-	-	-	-	-	-	-	-	-	-	-	-	-	-	-	-	-	-	-0.478	0.018	-0.181
E3_08_16	chr19:30858843_C/T	chr19: 30858843	T	ENSG00000198597	ENST00000355537	Transcript	upstream_gene_variant	-	-	-	-	-	rs561000421	MODIFIER	4476	1	-	SNV	ZNF536	HGNC	29025	protein_coding	YES	-	-	-	-	CCDS32984.1	ENSP00000347730	ZN536_HUMAN	K7EKT4_HUMAN,K7EJP8_HUMAN	UPI000006ED3E	-	-	-	-	-	-	-	-	-	-	-	-	-	-	-	-	-	1.014	-0.148625	-	-	-	-	-	-	-	-	-	-	-	-1.9	0	-0.691
E3_08_16	chr19:31218251_T/A	chr19: 31218251	A	-	-	-	intergenic_variant	-	-	-	-	-	-	MODIFIER	-	-	-	SNV	-	-	-	-	-	-	-	-	-	-	-	-	-	-	-	-	-	-	-	-	-	-	-	-	-	-	-	-	-	-	-	-	-	-	-	-	-	-	-	-	-	-	-	-	-1.59	0	-0.563
E3_08_16	chr19:31243301_C/T	chr19: 31243301	T	-	-	-	intergenic_variant	-	-	-	-	-	rs908005754	MODIFIER	-	-	-	SNV	-	-	-	-	-	-	-	-	-	-	-	-	-	-	-	-	-	-	-	-	-	-	-	-	-	-	-	-	-	-	-	-	-	-	-	-	-	-	-	-	-	-	-	-	-3.08	0	-0.429
E3_08_16	chr19:31427894_C/A	chr19: 31427894	A	-	-	-	intergenic_variant	-	-	-	-	-	-	MODIFIER	-	-	-	SNV	-	-	-	-	-	-	-	-	-	-	-	-	-	-	-	-	-	-	-	-	-	-	-	-	-	-	-	-	-	-	-	-	-	-	-	-	-	-	-	-	-	-	-	-	-0.88	0	-0.444
E3_08_16	chr19:31433213_T/C	chr19: 31433213	C	ENSG00000267378	ENST00000587702	Transcript	upstream_gene_variant	-	-	-	-	-	-	MODIFIER	4275	1	-	SNV	CTC-400I9.3	Clone_based_vega_gene	-	lincRNA	YES	-	-	-	-	-	-	-	-	-	-	-	-	-	-	-	-	-	-	-	-	-	-	-	-	-	-	2.616	-0.000516	-	-	-	-	-	-	-	-	-	-	-	0.559	0.359	0.216
E3_08_16	chr19:31564261_C/A	chr19: 31564261	A	-	ENSR00001611007	RegulatoryFeature	regulatory_region_variant	-	-	-	-	-	-	MODIFIER	-	-	-	SNV	-	-	-	enhancer	-	-	-	-	-	-	-	-	-	-	-	-	-	-	-	-	-	-	-	-	-	-	-	-	-	-	-	0.204	-0.383717	-	-	-	-	-	-	-	-	-	-	-	-3.59	0	-0.09
E3_08_16	chr19:31963323_G/A	chr19: 31963323	A	-	-	-	intergenic_variant	-	-	-	-	-	-	MODIFIER	-	-	-	SNV	-	-	-	-	-	-	-	-	-	-	-	-	-	-	-	-	-	-	-	-	-	-	-	-	-	-	-	-	-	-	-	-	-	-	-	-	-	-	-	-	-	-	-	-	-1.84	0	-0.15
E3_08_16	chr19:32312300_A/T	chr19: 32312300	T	-	-	-	intergenic_variant	-	-	-	-	-	rs1372136242	MODIFIER	-	-	-	SNV	-	-	-	-	-	-	-	-	-	-	-	-	-	-	-	-	-	-	-	-	-	-	-	-	-	-	-	-	-	-	-	-	-	-	-	-	-	-	-	-	-	-	-	-	0.017	0	0.525
E3_08_16	chr19:32328968_T/C	chr19: 32328968	C	-	-	-	intergenic_variant	-	-	-	-	-	-	MODIFIER	-	-	-	SNV	-	-	-	-	-	-	-	-	-	-	-	-	-	-	-	-	-	-	-	-	-	-	-	-	-	-	-	-	-	-	-	-	-	-	-	-	-	-	-	-	-	-	-	-	0.803	0	-0.2
E3_08_16	chr19:32474512_G/T	chr19: 32474512	T	ENSG00000267489	ENST00000590053	Transcript	intron_variant,non_coding_transcript_variant	-	-	-	-	-	-	MODIFIER	-	-1	-	SNV	CTC-360P9.4	Clone_based_vega_gene	-	lincRNA	YES	-	-	-	-	-	-	-	-	-	-	-	-	-	-	-	2025-02-02	-	-	ENST00000590053.1:n.113-15973C>A	-	-	-	-	-	-	-	6.681	0.259421	-	-	-	-	-	-	-	-	-	-	-	1.78	0.045	0.975
E3_08_16	chr19:32482998_A/G	chr19: 32482998	G	ENSG00000267489	ENST00000590053	Transcript	intron_variant,non_coding_transcript_variant	-	-	-	-	-	-	MODIFIER	-	-1	-	SNV	CTC-360P9.4	Clone_based_vega_gene	-	lincRNA	YES	-	-	-	-	-	-	-	-	-	-	-	-	-	-	-	2025-02-02	-	-	ENST00000590053.1:n.112+18430T>C	-	-	-	-	-	-	-	5.092	0.151067	-	-	-	-	-	-	-	-	-	-	-	-1.25	0	-1.059
E3_08_16	chr19:32496472_T/C	chr19: 32496472	C	ENSG00000267489	ENST00000590053	Transcript	intron_variant,non_coding_transcript_variant	-	-	-	-	-	-	MODIFIER	-	-1	-	SNV	CTC-360P9.4	Clone_based_vega_gene	-	lincRNA	YES	-	-	-	-	-	-	-	-	-	-	-	-	-	-	-	2025-02-02	-	-	ENST00000590053.1:n.112+4956A>G	-	-	-	-	-	-	-	2.605	-0.0012	-	-	-	-	-	-	-	-	-	-	-	-3.59	0.005	-0.069
E3_08_16	chr19:32594050_A/G	chr19: 32594050	G	ENSG00000267204	ENST00000591212	Transcript	non_coding_transcript_exon_variant	2513	-	-	-	-	rs1014225983	MODIFIER	-	-1	-	SNV	AC011518.1	Clone_based_vega_gene	-	lincRNA	YES	-	-	-	-	-	-	-	-	-	-	-	-	-	-	2025-02-04	-	-	-	ENST00000591212.1:n.2513T>C	-	-	-	-	-	-	-	0.839	-0.176834	-	-	-	-	-	-	-	-	-	-	-	-2.7	0	0.547
E3_08_16	chr19:32625415_T/C	chr19: 32625415	C	-	-	-	intergenic_variant	-	-	-	-	-	-	MODIFIER	-	-	-	SNV	-	-	-	-	-	-	-	-	-	-	-	-	-	-	-	-	-	-	-	-	-	-	-	-	-	-	-	-	-	-	-	-	-	-	-	-	-	-	-	-	-	-	-	-	0	0.084	0.137
E3_08_16	chr19:33336400_T/A	chr19: 33336400	A	ENSG00000021488	ENST00000023064	Transcript	intron_variant	-	-	-	-	-	rs1599663328	MODIFIER	-	-1	-	SNV	SLC7A9	HGNC	11067	protein_coding	YES	-	-	-	-	CCDS12425.1	ENSP00000023064	BAT1_HUMAN	K7EIF5_HUMAN	UPI0000037773	-	-	1	-	-	-	2025-09-12	-	-	ENST00000023064.4:c.978-1543A>T	-	-	-	-	-	-	-	7.711	0.339575	-	-	-	-	-	-	-	-	-	-	-	0.122	0	-0.521
E3_08_16	chr19:33781642_G/T	chr19: 33781642	T	ENSG00000270212	ENST00000604605	Transcript	upstream_gene_variant	-	-	-	-	-	rs1375473545	MODIFIER	4997	-1	-	SNV	CTD-2540B15.12	Clone_based_vega_gene	-	lincRNA	YES	-	-	-	-	-	-	-	-	-	-	-	-	-	-	-	-	-	-	-	-	-	-	-	-	-	-	4.775	0.131249	-	-	-	-	-	-	-	-	-	-	-	2.12	0.784	1.462
E3_08_16	chr19:34000650_G/A	chr19: 34000650	A	ENSG00000124299	ENST00000244137	Transcript	intron_variant	-	-	-	-	-	-	MODIFIER	-	-1	-	SNV	PEPD	HGNC	8840	protein_coding	YES	-	-	-	-	CCDS42544.1	ENSP00000244137	PEPD_HUMAN	K7EQ51_HUMAN	UPI000006F8BF	-	-	1	-	-	-	2025-03-14	-	-	ENST00000244137.7:c.329+1284C>T	-	-	-	-	-	-	-	3.01	0.024794	-	-	-	-	-	-	-	-	-	-	-	1.06	0.006	0.523
E3_08_16	chr19:34124964_G/C	chr19: 34124964	C	ENSG00000124302	ENST00000434302	Transcript	intron_variant	-	-	-	-	-	-	MODIFIER	-	1	-	SNV	CHST8	HGNC	15993	protein_coding	-	-	-	-	-	CCDS12433.1	ENSP00000392604	CHST8_HUMAN	K7ENM3_HUMAN	UPI000006F966	-	-	1	-	-	-	2025-01-04	-	-	ENST00000434302.1:c.-164+11762G>C	-	-	-	-	-	-	-	1.164	-0.128305	-	-	-	-	-	-	-	-	-	-	-	0.458	0.001	0.335
E3_08_16	chr19:34533069_A/G	chr19: 34533069	G	-	ENSR00001910818	RegulatoryFeature	regulatory_region_variant	-	-	-	-	-	rs755870484	MODIFIER	-	-	-	SNV	-	-	-	CTCF_binding_site	-	-	-	-	-	-	-	-	-	-	-	-	-	-	-	-	-	-	-	-	-	-	-	-	-	-	-	10.05	0.570173	-	-	-	-	-	-	-	-	-	-	-	1.31	0.838	1.011
E3_08_16	chr19:34581890_C/T	chr19: 34581890	T	ENSG00000186008	ENST00000469064	Transcript	downstream_gene_variant	-	-	-	-	-	rs559615563	MODIFIER	1555	-1	-	SNV	RPS4XP21	HGNC	36228	processed_pseudogene	YES	-	-	-	-	-	-	-	-	-	-	-	-	-	-	-	-	-	-	-	-	-	-	-	-	-	-	1.307	-0.111022	-	-	-	-	-	-	-	-	-	-	-	-2.09	0	-0.761
E3_08_16	chr19:34807017_C/T	chr19: 34807017	T	ENSG00000166398	ENST00000299505	Transcript	intron_variant	-	-	-	-	-	-	MODIFIER	-	1	-	SNV	KIAA0355	HGNC	29016	protein_coding	YES	-	-	-	-	CCDS12436.1	ENSP00000299505	K0355_HUMAN	U3KPV0_HUMAN,K7EPA0_HUMAN	UPI000013E5AD	-	-	-	-	-	-	2025-02-13	-	-	ENST00000299505.6:c.496-3795C>T	-	-	-	-	-	-	-	5.898	0.203901	-	-	-	-	-	-	-	-	-	-	-	1.29	0.005	0.196
E3_08_16	chr19:35076866_C/A	chr19: 35076866	A	-	-	-	intergenic_variant	-	-	-	-	-	-	MODIFIER	-	-	-	SNV	-	-	-	-	-	-	-	-	-	-	-	-	-	-	-	-	-	-	-	-	-	-	-	-	-	-	-	-	-	-	-	-	-	-	-	-	-	-	-	-	-	-	-	-	0	0.533	0.135
E3_08_16	chr19:35121718_A/C	chr19: 35121718	C	ENSG00000205209	ENST00000595326	Transcript	intron_variant,non_coding_transcript_variant	-	-	-	-	-	-	MODIFIER	-	-1	-	SNV	SCGB2B2	HGNC	27616	processed_transcript	-	-	-	-	-	-	-	-	-	-	-	-	-	-	-	-	2025-02-03	-	-	ENST00000595326.1:n.303+1195T>G	-	-	-	-	-	-	-	0.864	-0.172361	-	-	-	-	-	-	-	-	-	-	-	0	0.17	0.14
E3_08_16	chr19:35134415_A/T	chr19: 35134415	T	ENSG00000269811	ENST00000599388	Transcript	upstream_gene_variant	-	-	-	-	-	-	MODIFIER	2152	1	-	SNV	SCGB2B3P	HGNC	31895	processed_pseudogene	YES	-	-	-	-	-	-	-	-	-	-	-	-	-	-	-	-	-	-	-	-	-	-	-	-	-	-	5.487	0.176585	-	-	-	-	-	-	-	-	-	-	-	0	0.052	0.14
E3_08_16	chr19:35134566_G/A	chr19: 35134566	A	ENSG00000269811	ENST00000599388	Transcript	upstream_gene_variant	-	-	-	-	-	-	MODIFIER	2001	1	-	SNV	SCGB2B3P	HGNC	31895	processed_pseudogene	YES	-	-	-	-	-	-	-	-	-	-	-	-	-	-	-	-	-	-	-	-	-	-	-	-	-	-	8.327	0.393465	-	-	-	-	-	-	-	-	-	-	-	0	0.214	0.145
E3_08_16	chr19:35494855_G/T	chr19: 35494855	T	ENSG00000089351	ENST00000317991	Transcript	intron_variant	-	-	-	-	-	rs1407387173	MODIFIER	-	1	-	SNV	GRAMD1A	HGNC	29305	protein_coding	YES	-	-	-	-	CCDS42546.1	ENSP00000441032	GRM1A_HUMAN	-	UPI00000377B4	-	-	-	-	-	-	2025-01-19	-	-	ENST00000317991.5:c.8+3465G>T	-	-	-	-	-	-	-	7.063	0.288475	-	-	-	-	-	-	-	-	-	-	-	0.235	0	-0.422
E3_08_16	chr19:35808489_C/T	chr19: 35808489	T	ENSG00000105695	ENST00000361922	Transcript	downstream_gene_variant	-	-	-	-	-	rs1363117366	MODIFIER	3782	1	-	SNV	MAG	HGNC	6783	protein_coding	-	-	-	-	-	CCDS12456.1	ENSP00000355234	MAG_HUMAN	Q15489_HUMAN,M0R3I4_HUMAN,M0R3B9_HUMAN,M0QZU4_HUMAN	UPI0000161DAB	-	-	1	-	-	-	-	-	-	-	-	-	-	-	-	-	-	0.282	-0.337575	-	-	-	-	-	-	-	-	-	-	-	-4.31	0	-0.898
E3_08_16	chr19:35828115_C/T	chr19: 35828115	T	ENSG00000012124	ENST00000085219	Transcript	intron_variant	-	-	-	-	-	rs1189508603	MODIFIER	-	1	-	SNV	CD22	HGNC	1643	protein_coding	YES	-	-	-	-	CCDS12457.1	ENSP00000085219	CD22_HUMAN	Q0EAF5_HUMAN,Q9UQB2_HUMAN,Q9UQB1_HUMAN,M0R3H1_HUMAN,M0R2M0_HUMAN,M0R1M2_HUMAN,M0QYP4_HUMAN	UPI000012733D	-	-	-	-	-	-	2025-04-13	-	-	ENST00000085219.5:c.719-543C>T	-	-	-	-	-	-	-	1.378	-0.103116	-	-	-	-	-	-	-	-	-	-	-	-1.44	0.003	1.052
E3_08_16	chr19:36402463_T/C	chr19: 36402463	C	ENSG00000011600	ENST00000262629	Transcript	upstream_gene_variant	-	-	-	-	-	-	MODIFIER	3266	-1	-	SNV	TYROBP	HGNC	12449	protein_coding	YES	-	-	-	-	CCDS12482.1	ENSP00000262629	TYOBP_HUMAN	-	UPI000013787B	-	-	1	-	-	-	-	-	-	-	-	-	-	-	-	-	-	1.344	-0.106793	-	-	-	-	-	-	-	-	-	-	-	-1.44	0.656	0.089
E3_08_16	chr19:36443914_C/T	chr19: 36443914	T	ENSG00000267113	ENST00000588406	Transcript	downstream_gene_variant	-	-	-	-	-	-	MODIFIER	4109	-1	-	SNV	AF038458.4	Clone_based_vega_gene	-	processed_pseudogene	YES	-	-	-	-	-	-	-	-	-	-	-	-	-	-	-	-	-	-	-	-	-	-	-	-	-	-	2.81	0.012142	-	-	-	-	-	-	-	-	-	-	-	-1.12	0	-1.326
E3_08_16	chr19:36642184_C/A	chr19: 36642184	A	ENSG00000126247	ENST00000246533	Transcript	downstream_gene_variant	-	-	-	-	-	-	MODIFIER	930	1	-	SNV	CAPNS1	HGNC	1481	protein_coding	YES	-	-	-	-	CCDS12489.1	ENSP00000246533	CPNS1_HUMAN	U3KPR7_HUMAN,K7ES78_HUMAN,K7EM73_HUMAN	UPI0000000E07	-	-	-	-	-	-	-	-	-	-	-	-	-	-	-	-	-	5.18	0.156687	-	-	-	-	-	-	-	-	-	-	-	2.13	0	0.147
E3_08_16	chr19:36724585_T/C	chr19: 36724585	C	ENSG00000196357	ENST00000355114	Transcript	intron_variant	-	-	-	-	-	-	MODIFIER	-	-1	-	SNV	ZNF565	HGNC	26726	protein_coding	-	-	-	-	-	-	ENSP00000347234	-	K7ESE2_HUMAN,K7EL42_HUMAN,B3KQ35_HUMAN	UPI000013E93D	-	-	-	-	-	-	2025-01-04	-	-	ENST00000355114.5:c.55+11793A>G	-	-	-	-	-	-	-	8.906	0.448794	-	-	-	-	-	-	-	-	-	-	-	0	0.618	0.126
E3_08_16	chr19:36965443_T/A	chr19: 36965443	A	ENSG00000186017	ENST00000392170	Transcript	intron_variant	-	-	-	-	-	-	MODIFIER	-	-1	-	SNV	ZNF566	HGNC	25919	protein_coding	-	-	-	-	-	CCDS46061.1	ENSP00000376010	ZN566_HUMAN	C9J2D3_HUMAN,B4DRR6_HUMAN	UPI0000E046D6	-	-	-	-	-	-	2025-02-04	-	-	ENST00000392170.2:c.10-1083A>T	-	-	-	-	-	-	-	12.59	0.882452	-	-	-	-	-	-	-	-	-	-	-	1.8	0.317	0.879
E3_08_16	chr19:38125111_C/A	chr19: 38125111	A	ENSG00000120784	ENST00000351218	Transcript	3_prime_UTR_variant	2889	-	-	-	-	-	MODIFIER	-	-1	-	SNV	ZFP30	HGNC	29555	protein_coding	YES	-	-	-	-	CCDS33005.1	ENSP00000343581	ZFP30_HUMAN	K7EK76_HUMAN,D3Y2A0_HUMAN	UPI0000139E7F	-	-	-	-	-	2025-06-06	-	-	-	ENST00000351218.2:c.*771G>T	-	-	-	-	-	-	-	4.637	0.122754	-	-	-	-	-	-	-	-	-	-	-	2.12	0	-0.216
E3_08_16	chr19:38964476_C/T	chr19: 38964476	T	ENSG00000196218	ENST00000355481	Transcript	intron_variant	-	-	-	-	-	rs1031257712	MODIFIER	-	1	-	SNV	RYR1	HGNC	10483	protein_coding	-	-	-	-	-	CCDS42563.1	ENSP00000347667	RYR1_HUMAN	O75591_HUMAN	UPI0000418CBC	-	-	1	-	-	-	28/104	-	-	ENST00000355481.4:c.4160+65C>T	-	-	-	-	-	-	-	1.362	-0.104792	-	-	-	-	-	-	-	-	-	-	-	-0.551	0	-0.878
E3_08_16	chr19:39202140_C/A	chr19: 39202140	A	ENSG00000130402	ENST00000252699	Transcript	intron_variant	-	-	-	-	-	-	MODIFIER	-	1	-	SNV	ACTN4	HGNC	166	protein_coding	YES	-	-	-	-	CCDS12518.1	ENSP00000252699	ACTN4_HUMAN	Q96BG6_HUMAN	UPI0000125093	-	-	1	-	-	-	2025-08-20	-	-	ENST00000252699.2:c.819+1158C>A	-	-	-	-	-	-	-	2.328	-0.020333	-	-	-	-	-	-	-	-	-	-	-	-1.58	0	-1.085
E3_08_16	chr19:39275219_T/C	chr19: 39275219	C	ENSG00000178934	ENST00000314980	Transcript	upstream_gene_variant	-	-	-	-	-	-	MODIFIER	4632	1	-	SNV	LGALS7B	HGNC	34447	protein_coding	YES	-	-	-	-	CCDS42565.1	ENSP00000313571	LEG7_HUMAN	-	UPI000000D9FF	-	-	-	-	-	-	-	-	-	-	-	-	-	-	-	-	-	4.225	0.097806	-	-	-	-	-	-	-	-	-	-	-	0.762	0	-1.397
E3_08_16	chr19:39360599_A/C	chr19: 39360599	C	ENSG00000187994	ENST00000340740	Transcript	synonymous_variant	1372	984	328	A	gcT/gcG	-	LOW	-	-1	-	SNV	RINL	HGNC	24795	protein_coding	-	-	-	-	-	CCDS12522.1	ENSP00000340369	RINL_HUMAN	M0QZ15_HUMAN	UPI00001C0ECF	-	-	-	-	-	2025-09-12	-	Superfamily:0044157,Pfam:PF02204,PROSITE_profiles:PS51205,PANTHER:PTHR23101,PANTHER:PTHR23101:SF44,SMART:SM00167	-	ENST00000340740.3:c.984T>G	ENSP00000340369.3:p.Ala328%3D	-	-	-	-	-	-	7.424	0.31653	-	-	-	-	-	-	-	-	-	-	-	-3.81	0	-0.74
E3_08_16	chr19:39925237_A/G	chr19: 39925237	G	ENSG00000105193	ENST00000251453	Transcript	intron_variant	-	-	-	-	-	-	MODIFIER	-	-1	-	SNV	RPS16	HGNC	10396	protein_coding	YES	-	-	-	-	CCDS12535.1	ENSP00000251453	RS16_HUMAN	-	UPI0000003EDD	-	-	-	-	-	-	2025-02-04	-	-	ENST00000251453.3:c.151-836T>C	-	-	-	-	-	-	-	1.864	-0.05638	-	-	-	-	-	-	-	-	-	-	-	-1.16	0	-0.357
E3_08_16	chr19:40812447_C/T	chr19: 40812447	T	-	-	-	intergenic_variant	-	-	-	-	-	-	MODIFIER	-	-	-	SNV	-	-	-	-	-	-	-	-	-	-	-	-	-	-	-	-	-	-	-	-	-	-	-	-	-	-	-	-	-	-	-	-	-	-	-	-	-	-	-	-	-	-	-	-	0	0.116	0.313
E3_08_16	chr19:40999282_A/C	chr19: 40999282	C	ENSG00000160460	ENST00000338932	Transcript	intron_variant	-	-	-	-	-	-	MODIFIER	-	1	-	SNV	SPTBN4	HGNC	14896	protein_coding	-	-	-	-	-	-	ENSP00000340345	SPTN4_HUMAN	-	UPI000002B418	-	-	1	-	-	-	2025-05-30	-	-	ENST00000338932.3:c.587+321A>C	-	-	-	-	-	-	-	4.362	0.106021	-	-	-	-	-	-	-	-	-	-	-	0	0.003	0.52
E3_08_16	chr19:41956255_A/G	chr19: 41956255	G	ENSG00000267107	ENST00000588495	Transcript	downstream_gene_variant	-	-	-	-	-	-	MODIFIER	3819	-1	-	SNV	AC011526.1	Clone_based_vega_gene	-	lincRNA	YES	-	-	-	-	-	-	-	-	-	-	-	-	-	-	-	-	-	-	-	-	-	-	-	-	-	-	2.842	0.014222	-	-	-	-	-	-	-	-	-	-	-	0.351	0.002	0.661
E3_08_16	chr19:43025365_A/C	chr19: 43025365	C	ENSG00000079385	ENST00000161559	Transcript	intron_variant	-	-	-	-	-	-	MODIFIER	-	-1	-	SNV	CEACAM1	HGNC	1814	protein_coding	YES	-	-	-	-	CCDS12609.1	ENSP00000161559	CEAM1_HUMAN	M0R2K4_HUMAN,M0R109_HUMAN	UPI0000127483	-	-	-	-	-	-	2025-04-08	-	-	ENST00000161559.6:c.958+54T>G	-	-	-	-	-	-	-	4.722	0.127947	-	-	-	-	-	-	-	-	-	-	-	1.14	0.008	1.144
E3_08_16	chr19:43131133_A/G	chr19: 43131133	G	ENSG00000233681	ENST00000434624	Transcript	intron_variant,non_coding_transcript_variant	-	-	-	-	-	-	MODIFIER	-	-1	-	SNV	CEACAMP1	HGNC	1821	unprocessed_pseudogene	YES	-	-	-	-	-	-	-	-	-	-	-	-	-	-	-	2025-02-04	-	-	ENST00000434624.1:n.425-251T>C	-	-	-	-	-	-	-	4.917	0.140079	-	-	-	-	-	-	-	-	-	-	-	1.51	0	-0.608
E3_08_16	chr19:43134083_G/A	chr19: 43134083	A	ENSG00000233681	ENST00000434624	Transcript	intron_variant,non_coding_transcript_variant	-	-	-	-	-	-	MODIFIER	-	-1	-	SNV	CEACAMP1	HGNC	1821	unprocessed_pseudogene	YES	-	-	-	-	-	-	-	-	-	-	-	-	-	-	-	2025-02-04	-	-	ENST00000434624.1:n.424+1807C>T	-	-	-	-	-	-	-	0.983	-0.153276	-	-	-	-	-	-	-	-	-	-	-	0.291	0.048	0.693
E3_08_16	chr19:43240811_T/A	chr19: 43240811	A	ENSG00000221826	ENST00000327495	Transcript	intron_variant	-	-	-	-	-	rs1368639972	MODIFIER	-	-1	-	SNV	PSG3	HGNC	9520	protein_coding	YES	-	-	-	-	CCDS12611.1	ENSP00000332215	PSG3_HUMAN	-	UPI0000073DC1	-	-	-	-	-	-	2025-02-06	-	-	ENST00000327495.5:c.430+2065A>T	-	-	-	-	-	-	-	1.627	-0.077728	-	-	-	-	-	-	-	-	-	-	-	0.109	0.007	0.209
E3_08_16	chr19:44255174_A/C	chr19: 44255174	C	ENSG00000105771	ENST00000270066	Transcript	intron_variant	-	-	-	-	-	-	MODIFIER	-	-1	-	SNV	SMG9	HGNC	25763	protein_coding	YES	-	-	-	-	CCDS33043.2	ENSP00000270066	SMG9_HUMAN	M0R2N0_HUMAN,M0QZH1_HUMAN,M0QZC7_HUMAN,M0QYR7_HUMAN,M0QX70_HUMAN	UPI0000037B1C	-	-	1	-	-	-	2025-01-13	-	-	ENST00000270066.6:c.-6-275T>G	-	-	-	-	-	-	-	12.07	0.815262	-	-	-	-	-	-	-	-	-	-	-	0.621	0.004	-0.209
E3_08_16	chr19:45133945_C/T	chr19: 45133945	T	ENSG00000216588	ENST00000402988	Transcript	intron_variant	-	-	-	-	-	-	MODIFIER	-	1	-	SNV	IGSF23	HGNC	40040	protein_coding	YES	-	-	-	-	CCDS54277.1	ENSP00000385592	IGS23_HUMAN	-	UPI0000EE6D20	-	-	-	-	-	-	2025-03-04	-	-	ENST00000402988.1:c.545+3075C>T	-	-	-	-	-	-	-	5.375	0.169273	-	-	-	-	-	-	-	-	-	-	-	-3.7	0	-0.784
E3_08_16	chr19:45226582_G/A	chr19: 45226582	A	ENSG00000252200	ENST00000516391	Transcript	downstream_gene_variant	-	-	-	-	-	rs1237389437	MODIFIER	2666	-1	-	SNV	snoZ6	RFAM	-	snoRNA	YES	-	-	-	-	-	-	-	-	-	-	-	-	-	-	-	-	-	-	-	-	-	-	-	-	-	-	0.019	-0.705933	-	-	-	-	-	-	-	-	-	-	-	-1.07	0.001	-2.172
E3_08_16	chr19:45702482_T/C	chr19: 45702482	C	ENSG00000007047	ENST00000587566	Transcript	intron_variant	-	-	-	-	-	-	MODIFIER	-	1	cds_end_NF	SNV	MARK4	HGNC	13538	protein_coding	-	-	-	-	-	-	ENSP00000465414	-	K7EK17_HUMAN	UPI0002840C36	-	-	-	-	-	-	2025-01-06	-	-	ENST00000587566.1:c.-276-59765T>C	-	-	-	-	-	-	-	4.732	0.1286	-	-	-	-	-	-	-	-	-	-	-	0	0.134	0.106
E3_08_16	chr19:45996947_G/A	chr19: 45996947	A	ENSG00000125744	ENST00000245923	Transcript	intron_variant	-	-	-	-	-	-	MODIFIER	-	-1	-	SNV	RTN2	HGNC	10468	protein_coding	YES	-	-	-	-	CCDS12665.1	ENSP00000245923	RTN2_HUMAN	K7EMR7_HUMAN	UPI00001352DC	-	-	1	-	-	-	2025-04-10	-	-	ENST00000245923.4:c.815-311C>T	-	-	-	-	-	-	-	3.719	0.06764	-	-	-	-	-	-	-	-	-	-	-	-2.54	0.002	0.092
E3_08_16	chr19:46170631_A/T	chr19: 46170631	T	ENSG00000010310	ENST00000263281	Transcript	upstream_gene_variant	-	-	-	-	-	-	MODIFIER	883	1	-	SNV	GIPR	HGNC	4271	protein_coding	-	-	-	-	-	-	ENSP00000263281	-	-	UPI0000EE6DB4	-	-	-	-	-	-	-	-	-	-	-	-	-	-	-	-	-	0.366	-0.299819	-	-	-	-	-	-	-	-	-	-	-	-0.452	0	-1.648
E3_08_16	chr19:46289697_A/G	chr19: 46289697	G	ENSG00000185800	ENST00000270223	Transcript	missense_variant	1103	1057	353	W/R	Tgg/Cgg	-	MODERATE	-	-1	-	SNV	DMWD	HGNC	2936	protein_coding	YES	-	-	-	-	CCDS33054.1	ENSP00000270223	DMWD_HUMAN	-	UPI000040C0B4	-	-	-	deleterious(0)	probably_damaging(0.998)	2025-03-05	-	Gene3D:2.130.10.10,Pfam:PF00400,PROSITE_profiles:PS50082,PROSITE_profiles:PS50294,PANTHER:PTHR14107,PANTHER:PTHR14107:SF15,SMART:SM00320,Superfamily:SSF50978	-	ENST00000270223.6:c.1057T>C	ENSP00000270223.5:p.Trp353Arg	-	-	-	-	-	-	27.3	3.95518	pathogenic	0.9998	-3	Deleterious(1.000)	-	-	-	-	-	-	-	3.81	1	9.023
E3_08_16	chr19:46447883_A/G	chr19: 46447883	G	ENSG00000104967	ENST00000263257	Transcript	intron_variant	-	-	-	-	-	-	MODIFIER	-	-1	-	SNV	NOVA2	HGNC	7887	protein_coding	YES	-	-	-	-	CCDS12679.1	ENSP00000263257	NOVA2_HUMAN	Q9HDB7_HUMAN,M0R1A0_HUMAN	UPI000006EBE8	-	-	1	-	-	-	2025-03-03	-	-	ENST00000263257.5:c.397-3680T>C	-	-	-	-	-	-	-	6.419	0.240281	-	-	-	-	-	-	-	-	-	-	-	0.537	0.082	0.349
E3_08_16	chr19:46843882_C/T	chr19: 46843882	T	ENSG00000124440	ENST00000244303	Transcript	downstream_gene_variant	-	-	-	-	-	-	MODIFIER	716	1	-	SNV	HIF3A	HGNC	15825	protein_coding	-	-	-	-	-	CCDS42580.2	ENSP00000244303	HIF3A_HUMAN	-	UPI0000578916	-	-	-	-	-	-	-	-	-	-	-	-	-	-	-	-	-	3.619	0.061651	-	-	-	-	-	-	-	-	-	-	-	0.9	0	0.001
E3_08_16	chr19:47302072_T/C	chr19: 47302072	C	-	-	-	intergenic_variant	-	-	-	-	-	rs1367285005	MODIFIER	-	-	-	SNV	-	-	-	-	-	-	-	-	-	-	-	-	-	-	-	-	-	-	-	-	-	-	-	-	-	-	-	-	-	-	-	-	-	-	-	-	-	-	-	-	-	-	-	-	0	0.179	0.147
E3_08_16	chr19:47791454_A/G	chr19: 47791454	G	ENSG00000197405	ENST00000595501	Transcript	upstream_gene_variant	-	-	-	-	-	-	MODIFIER	1826	1	-	SNV	C5AR1	HGNC	1338	processed_transcript	-	-	-	-	-	-	-	-	-	-	-	-	-	-	-	-	-	-	-	-	-	-	-	-	-	-	-	3.801	0.072519	-	-	-	-	-	-	-	-	-	-	-	0.0465	0.009	0.232
E3_08_16	chr19:48577883_G/C	chr19: 48577883	C	ENSG00000105499	ENST00000354276	Transcript	intron_variant	-	-	-	-	-	rs1348034591	MODIFIER	-	-1	-	SNV	PLA2G4C	HGNC	9037	protein_coding	-	-	-	-	-	CCDS54286.1	ENSP00000346228	PA24C_HUMAN	Q76EZ0_HUMAN,Q76EY9_HUMAN,M0R1B4_HUMAN,M0R0F6_HUMAN	UPI000015F480	-	-	-	-	-	-	2025-12-16	-	-	ENST00000354276.3:c.1006+141C>G	-	-	-	-	-	-	-	1.348	-0.106329	-	-	-	-	-	-	-	-	-	-	-	0.158	0.016	0.251
E3_08_16	chr19:49246569_A/C	chr19: 49246569	C	ENSG00000105538	ENST00000222145	Transcript	upstream_gene_variant	-	-	-	-	-	rs370965327	MODIFIER	2591	-1	-	SNV	RASIP1	HGNC	24716	protein_coding	YES	-	-	-	-	CCDS12731.1	ENSP00000222145	RAIN_HUMAN	Q9NX72_HUMAN,Q7L251_HUMAN,B3KVR5_HUMAN	UPI000020283D	-	-	-	-	-	-	-	-	-	-	-	-	-	-	-	-	-	1.387	-0.102043	-	-	-	-	-	-	-	-	-	-	-	-1.15	0	-0.633
E3_08_16	chr19:49288964_A/T	chr19: 49288964	T	-	-	-	intergenic_variant	-	-	-	-	-	-	MODIFIER	-	-	-	SNV	-	-	-	-	-	-	-	-	-	-	-	-	-	-	-	-	-	-	-	-	-	-	-	-	-	-	-	-	-	-	-	-	-	-	-	-	-	-	-	-	-	-	-	-	0.149	0.106	0.22
E3_08_16	chr19:49667118_T/A	chr19: 49667118	A	ENSG00000130529	ENST00000252826	Transcript	intron_variant	-	-	-	-	-	-	MODIFIER	-	1	-	SNV	TRPM4	HGNC	17993	protein_coding	YES	-	-	-	-	CCDS33073.1	ENSP00000252826	TRPM4_HUMAN	-	UPI0000070598	-	-	1	-	-	-	2025-02-24	-	-	ENST00000252826.5:c.93-2180T>A	-	-	-	-	-	-	-	1.11	-0.13525	-	-	-	-	-	-	-	-	-	-	-	-0.247	0	0.328
E3_08_16	chr19:49756445_G/C	chr19: 49756445	C	ENSG00000269009	ENST00000599458	Transcript	downstream_gene_variant	-	-	-	-	-	-	MODIFIER	2284	-1	-	SNV	SLC6A21P	HGNC	31400	processed_pseudogene	YES	-	-	-	-	-	-	-	-	-	-	-	-	-	-	-	-	-	-	-	-	-	-	-	-	-	-	0.95	-0.158236	-	-	-	-	-	-	-	-	-	-	-	0.577	0	-0.165
E3_08_16	chr19:50121343_A/G	chr19: 50121343	G	ENSG00000126464	ENST00000418929	Transcript	intron_variant	-	-	-	-	-	rs1008507610	MODIFIER	-	1	-	SNV	PRR12	HGNC	29217	protein_coding	YES	-	-	-	-	CCDS46143.1	ENSP00000394510	PRR12_HUMAN	-	UPI0001596889	-	-	1	-	-	-	2025-09-13	-	-	ENST00000418929.2:c.5497+1867A>G	-	-	-	-	-	-	-	2.271	-0.024488	-	-	-	-	-	-	-	-	-	-	-	0.392	0.004	0.425
E3_08_16	chr19:50261730_C/T	chr19: 50261730	T	ENSG00000126467	ENST00000246801	Transcript	intron_variant	-	-	-	-	-	-	MODIFIER	-	-1	-	SNV	TSKS	HGNC	30719	protein_coding	YES	-	-	-	-	CCDS12780.1	ENSP00000246801	TSKS_HUMAN	-	UPI000007272E	-	-	-	-	-	-	2025-02-10	-	-	ENST00000246801.3:c.399+3531G>A	-	-	-	-	-	-	-	5.082	0.150442	-	-	-	-	-	-	-	-	-	-	-	-0.0669	0	-0.891
E3_08_16	chr19:50443980_T/G	chr19: 50443980	G	ENSG00000269179	ENST00000451973	Transcript	intron_variant,NMD_transcript_variant	-	-	-	-	-	-	MODIFIER	-	-1	cds_start_NF	SNV	CTC-326K19.6	Clone_based_vega_gene	-	nonsense_mediated_decay	YES	-	-	-	-	-	ENSP00000391489	-	H7BZU6_HUMAN	UPI000198C7C5	-	-	-	-	-	-	2025-02-02	-	-	ENST00000451973.1:c.*77+11168A>C	-	-	-	-	-	-	-	3.56	0.058114	-	-	-	-	-	-	-	-	-	-	-	0.0465	0.025	0.147
E3_08_16	chr19:51300172_C/T	chr19: 51300172	T	ENSG00000142513	ENST00000270593	Transcript	downstream_gene_variant	-	-	-	-	-	-	MODIFIER	1691	1	-	SNV	ACPT	HGNC	14376	protein_coding	YES	-	-	-	-	CCDS12802.1	ENSP00000270593	PPAT_HUMAN	-	UPI0000048D54	-	-	1	-	-	-	-	-	-	-	-	-	-	-	-	-	-	1.883	-0.054841	-	-	-	-	-	-	-	-	-	-	-	-0.62	0	-0.523
E3_08_16	chr19:51712609_A/C	chr19: 51712609	C	ENSG00000268849	ENST00000599104	Transcript	upstream_gene_variant	-	-	-	-	-	-	MODIFIER	1757	1	-	SNV	SIGLEC22P	HGNC	15611	transcribed_unprocessed_pseudogene	YES	-	-	-	-	-	-	-	-	-	-	-	-	-	-	-	-	-	-	-	-	-	-	-	-	-	-	3.589	0.059872	-	-	-	-	-	-	-	-	-	-	-	0.369	0.002	1.022
E3_08_16	chr19:51910038_A/T	chr19: 51910038	T	ENSG00000142512	ENST00000339313	Transcript	downstream_gene_variant	-	-	-	-	-	-	MODIFIER	4270	-1	-	SNV	SIGLEC10	HGNC	15620	protein_coding	-	-	-	-	-	CCDS12832.1	ENSP00000345243	SIG10_HUMAN	-	UPI0000047E1A	-	-	-	-	-	-	-	-	-	-	-	-	-	-	-	-	-	3.447	0.051385	-	-	-	-	-	-	-	-	-	-	-	0.158	0.017	0.241
E3_08_16	chr19:51966241_C/G	chr19: 51966241	G	ENSG00000105366	ENST00000321424	Transcript	upstream_gene_variant	-	-	-	-	-	-	MODIFIER	4533	-1	-	SNV	SIGLEC8	HGNC	10877	protein_coding	YES	-	-	-	-	CCDS33086.1	ENSP00000321077	SIGL8_HUMAN	-	UPI000013598B	-	-	-	-	-	-	-	-	-	-	-	-	-	-	-	-	-	2.505	-0.007947	-	-	-	-	-	-	-	-	-	-	-	0.587	0	0.091
E3_08_16	chr19:52299975_T/C	chr19: 52299975	C	ENSG00000187474	ENST00000339223	Transcript	intron_variant	-	-	-	-	-	-	MODIFIER	-	1	-	SNV	FPR3	HGNC	3828	protein_coding	YES	-	-	-	-	CCDS12841.1	ENSP00000341821	FPR3_HUMAN	Q6L5J4_HUMAN	UPI000011DFC1	-	-	-	-	-	-	2025-01-01	-	-	ENST00000339223.4:c.-11+1391T>C	-	-	-	-	-	-	-	4.11	0.09091	-	-	-	-	-	-	-	-	-	-	-	-0.00198	0.003	-0.118
E3_08_16	chr19:52654663_A/C	chr19: 52654663	C	ENSG00000196267	ENST00000322146	Transcript	downstream_gene_variant	-	-	-	-	-	-	MODIFIER	3462	-1	-	SNV	ZNF836	HGNC	34333	protein_coding	YES	-	-	-	-	CCDS46162.1	ENSP00000325038	ZN836_HUMAN	M0QZ88_HUMAN,M0QYS4_HUMAN	UPI00001D818C	-	-	-	-	-	-	-	-	-	-	-	-	-	-	-	-	-	11.07	0.689771	-	-	-	-	-	-	-	-	-	-	-	0.0465	0.65	0.164
E3_08_16	chr19:53328010_T/A	chr19: 53328010	A	ENSG00000198538	ENST00000391783	Transcript	upstream_gene_variant	-	-	-	-	-	-	MODIFIER	3088	-1	cds_end_NF	SNV	ZNF28	HGNC	13073	protein_coding	-	-	-	-	-	-	ENSP00000375661	-	C9K0H3_HUMAN	UPI0001881A80	-	-	-	-	-	-	-	-	-	-	-	-	-	-	-	-	-	11	0.682172	-	-	-	-	-	-	-	-	-	-	-	0.149	0.474	0.177
E3_08_16	chr19:53380193_C/T	chr19: 53380193	T	ENSG00000182986	ENST00000391781	Transcript	3_prime_UTR_variant	5270	-	-	-	-	-	MODIFIER	-	-1	-	SNV	ZNF320	HGNC	13842	protein_coding	-	-	-	-	-	CCDS33095.1	ENSP00000375660	ZN320_HUMAN	Q6ZP55_HUMAN,M0R2L4_HUMAN,M0R1K6_HUMAN,M0R0Z8_HUMAN,M0QZA2_HUMAN	UPI00004EC06C	-	-	-	-	-	2025-03-03	-	-	-	ENST00000391781.2:c.*3656G>A	-	-	-	-	-	-	-	3.05	0.027232	-	-	-	-	-	-	-	-	-	-	-	0.109	0.059	0.205
E3_08_16	chr19:53542457_C/T	chr19: 53542457	T	ENSG00000242779	ENST00000594516	Transcript	upstream_gene_variant	-	-	-	-	-	rs1384547302	MODIFIER	1321	-1	-	SNV	ZNF702P	HGNC	25775	processed_transcript	-	-	-	-	-	-	-	-	-	-	-	-	-	-	-	-	-	-	-	-	-	-	-	-	-	-	-	12.86	0.920062	-	-	-	-	-	-	-	-	-	-	-	0.149	0.68	0.185
E3_08_16	chr19:53697081_T/A	chr19: 53697081	A	ENSG00000197497	ENST00000396424	Transcript	upstream_gene_variant	-	-	-	-	-	-	MODIFIER	472	-1	-	SNV	ZNF665	HGNC	25885	protein_coding	YES	-	-	-	-	CCDS46169.1	ENSP00000379702	ZN665_HUMAN	-	UPI000059D78D	-	-	-	-	-	-	-	-	-	-	-	-	-	-	-	-	-	0.864	-0.172445	-	-	-	-	-	-	-	-	-	-	-	-0.622	0.001	-2.009
E3_08_16	chr19:53839994_T/C	chr19: 53839994	C	ENSG00000213799	ENST00000458035	Transcript	intron_variant	-	-	-	-	-	-	MODIFIER	-	1	-	SNV	ZNF845	HGNC	25112	protein_coding	YES	-	-	-	-	CCDS46170.1	ENSP00000388311	ZN845_HUMAN	M0R2N3_HUMAN,M0R0Z8_HUMAN	UPI0001662BAC	-	-	-	-	-	-	2025-01-03	-	-	ENST00000458035.1:c.-74+2949T>C	-	-	-	-	-	-	-	1.203	-0.123359	-	-	-	-	-	-	-	-	-	-	-	-0.869	0.002	0.528
E3_08_16	chr19:54179505_C/T	chr19: 54179505	T	ENSG00000207599	ENST00000384867	Transcript	downstream_gene_variant	-	-	-	-	-	rs1012932194	MODIFIER	454	1	-	SNV	MIR520E	HGNC	32093	miRNA	YES	-	-	-	-	-	-	-	-	-	-	-	-	-	-	-	-	-	-	-	-	-	-	-	-	-	-	0.239	-0.361631	-	-	-	-	-	-	-	-	-	-	-	-0.274	0.018	-0.768
E3_08_16	chr19:54518716_CT/C	chr19:54518717	-	ENSG00000130433	ENST00000252729	Transcript	downstream_gene_variant	-	-	-	-	-	-	MODIFIER	2794	1	-	deletion	CACNG6	HGNC	13625	protein_coding	YES	-	-	-	-	CCDS12870.1	ENSP00000252729	CCG6_HUMAN	-	UPI0000001276	-	-	-	-	-	-	-	-	-	-	-	-	-	-	-	-	-	-	-	-	-	-	-	-	-	-	-	-	-	-	0.109	0.006	-0.587
E3_08_16	chr19:55460661_T/A	chr19: 55460661	A	ENSG00000167634	ENST00000340844	Transcript	upstream_gene_variant	-	-	-	-	-	rs1602214555	MODIFIER	1788	-1	-	SNV	NLRP7	HGNC	22947	protein_coding	-	-	-	-	-	CCDS33109.1	ENSP00000339491	NALP7_HUMAN	K7ER92_HUMAN,K7EPY3_HUMAN,K7EP54_HUMAN	UPI0000046432	-	-	1	-	-	-	-	-	-	-	-	-	-	-	-	-	-	5.289	0.163685	-	-	-	-	-	-	-	-	-	-	-	0.122	0.014	0.196
E3_08_16	chr19:55786580_A/C	chr19: 55786580	C	ENSG00000133265	ENST00000255631	Transcript	intron_variant	-	-	-	-	-	-	MODIFIER	-	-1	-	SNV	HSPBP1	HGNC	24989	protein_coding	YES	-	-	-	-	CCDS33111.1	ENSP00000255631	HPBP1_HUMAN	K7ERT9_HUMAN,K7EQQ0_HUMAN,K7EN20_HUMAN,K7EL16_HUMAN,K7EKM6_HUMAN	UPI0000074015	-	-	-	-	-	-	2025-04-08	-	-	ENST00000255631.5:c.416-590T>G	-	-	-	-	-	-	-	5.021	0.14663	-	-	-	-	-	-	-	-	-	-	-	1.16	0.023	1.303
E3_08_16	chr19:56117151_C/A	chr19: 56117151	A	ENSG00000171443	ENST00000301073	Transcript	downstream_gene_variant	-	-	-	-	-	rs899057623	MODIFIER	2649	1	-	SNV	ZNF524	HGNC	28322	protein_coding	-	-	-	-	-	CCDS12929.1	ENSP00000301073	ZN524_HUMAN	K7EP10_HUMAN	UPI00000735DD	-	-	-	-	-	-	-	-	-	-	-	-	-	-	-	-	-	13.18	0.964486	-	-	-	-	-	-	-	-	-	-	-	0.711	0.005	-0.108
E3_08_16	chr19:56452001_T/A	chr19: 56452001	A	-	-	-	intergenic_variant	-	-	-	-	-	-	MODIFIER	-	-	-	SNV	-	-	-	-	-	-	-	-	-	-	-	-	-	-	-	-	-	-	-	-	-	-	-	-	-	-	-	-	-	-	-	-	-	-	-	-	-	-	-	-	-	-	-	-	0.158	0.02	0.215
E3_08_16	chr19:56757245_G/T	chr19: 56757245	T	ENSG00000131848	ENST00000254165	Transcript	intron_variant	-	-	-	-	-	rs558153053	MODIFIER	-	-1	-	SNV	ZSCAN5A	HGNC	23710	protein_coding	-	-	-	-	-	-	ENSP00000254165	-	K7EMC4_HUMAN,K7EIX9_HUMAN,B4DX98_HUMAN	UPI00017A8041	-	-	-	-	-	-	2025-02-04	-	-	ENST00000254165.3:c.34-22042C>A	-	-	-	-	-	-	-	2.109	-0.036581	-	-	-	-	-	-	-	-	-	-	-	-0.0528	0.001	0.442
E3_08_16	chr19:56852491_T/C	chr19: 56852491	C	ENSG00000267549	ENST00000587004	Transcript	non_coding_transcript_exon_variant	822	-	-	-	-	-	MODIFIER	-	1	-	SNV	AC006116.17	Clone_based_vega_gene	-	antisense	-	-	-	-	-	-	-	-	-	-	-	-	-	-	-	2025-03-03	-	-	-	ENST00000587004.1:n.822T>C	-	-	-	-	-	-	-	6.259	0.228902	-	-	-	-	-	-	-	-	-	-	-	0.0465	0.287	0.147
E3_08_16	chr19:57084148_T/C	chr19: 57084148	C	ENSG00000197016	ENST00000330619	Transcript	intron_variant	-	-	-	-	-	-	MODIFIER	-	1	-	SNV	ZNF470	HGNC	22220	protein_coding	YES	-	-	-	-	CCDS33122.1	ENSP00000333223	ZN470_HUMAN	-	UPI0000D61826	-	-	-	-	-	-	2025-03-05	-	-	ENST00000330619.8:c.61-1615T>C	-	-	-	-	-	-	-	1.998	-0.045316	-	-	-	-	-	-	-	-	-	-	-	-0.0575	0.002	0.207
E3_08_16	chr19:57583577_A/T	chr19: 57583577	T	-	-	-	intergenic_variant	-	-	-	-	-	-	MODIFIER	-	-	-	SNV	-	-	-	-	-	-	-	-	-	-	-	-	-	-	-	-	-	-	-	-	-	-	-	-	-	-	-	-	-	-	-	-	-	-	-	-	-	-	-	-	-	-	-	-	0.389	0	-0.528
E3_08_16	chr19:57899536_A/T	chr19: 57899536	T	ENSG00000188785	ENST00000336128	Transcript	upstream_gene_variant	-	-	-	-	-	-	MODIFIER	1729	1	-	SNV	ZNF548	HGNC	26561	protein_coding	YES	-	-	-	-	CCDS54324.1	ENSP00000337555	ZN548_HUMAN	M0R354_HUMAN,M0R041_HUMAN,M0QX17_HUMAN	UPI000059D7C2	-	-	-	-	-	-	-	-	-	-	-	-	-	-	-	-	-	1.042	-0.144692	-	-	-	-	-	-	-	-	-	-	-	-3.31	0	-0.74
E3_08_16	chr19:58116245_T/C	chr19: 58116245	C	ENSG00000183647	ENST00000332854	Transcript	intron_variant	-	-	-	-	-	-	MODIFIER	-	1	-	SNV	ZNF530	HGNC	29297	protein_coding	YES	-	-	-	-	CCDS12955.1	ENSP00000332861	ZN530_HUMAN	M0R1P0_HUMAN	UPI0000199017	-	-	-	-	-	-	2025-02-02	-	-	ENST00000332854.6:c.160+471T>C	-	-	-	-	-	-	-	4.148	0.093185	-	-	-	-	-	-	-	-	-	-	-	0.511	0	-0.218
E3_08_16	chr20:125917_T/G	chr20: 125917	G	ENSG00000125788	ENST00000382398	Transcript	intron_variant	-	-	-	-	-	-	MODIFIER	-	1	-	SNV	DEFB126	HGNC	15900	protein_coding	YES	-	-	-	-	CCDS12990.1	ENSP00000371835	DB126_HUMAN	-	UPI000013CBC7	-	-	-	-	-	-	2025-01-01	-	-	ENST00000382398.3:c.59-139T>G	-	-	-	-	-	-	-	0.298	-0.329916	-	-	-	-	-	-	-	-	-	-	-	-6.46	0	-0.843
E3_08_16	chr20:284553_A/G	chr20: 284553	G	ENSG00000177764	ENST00000382352	Transcript	downstream_gene_variant	-	-	-	-	-	-	MODIFIER	3588	1	-	SNV	ZCCHC3	HGNC	16230	protein_coding	YES	-	-	-	-	CCDS42844.1	ENSP00000371789	ZCHC3_HUMAN	-	UPI00001285F2	-	-	-	-	-	-	-	-	-	-	-	-	-	-	-	-	-	0.776	-0.188425	-	-	-	-	-	-	-	-	-	-	-	-2.05	0.003	0.278
E3_08_16	chr20:336490_C/T	chr20: 336490	T	ENSG00000125841	ENST00000382285	Transcript	downstream_gene_variant	-	-	-	-	-	-	MODIFIER	2017	1	-	SNV	NRSN2	HGNC	16229	protein_coding	-	-	-	-	-	CCDS12996.1	ENSP00000371722	NRSN2_HUMAN	-	UPI0000037BF7	-	-	-	-	-	-	-	-	-	-	-	-	-	-	-	-	-	1.481	-0.092134	-	-	-	-	-	-	-	-	-	-	-	0.207	0.022	0.251
E3_08_16	chr20:753227_T/A	chr20: 753227	A	ENSG00000101276	ENST00000217254	Transcript	upstream_gene_variant	-	-	-	-	-	-	MODIFIER	4096	-1	-	SNV	SLC52A3	HGNC	16187	protein_coding	YES	-	-	-	-	CCDS13007.1	ENSP00000217254	S52A3_HUMAN	K0A6P4_HUMAN	UPI000002A74E	-	-	1	-	-	-	-	-	-	-	-	-	-	-	-	-	-	2.895	0.017603	-	-	-	-	-	-	-	-	-	-	-	0.467	0.003	0.621
E3_08_16	chr20:820609_A/G	chr20: 820609	G	ENSG00000125898	ENST00000246100	Transcript	intron_variant	-	-	-	-	-	-	MODIFIER	-	1	-	SNV	FAM110A	HGNC	16188	protein_coding	-	-	-	-	-	CCDS13008.1	ENSP00000246100	F110A_HUMAN	-	UPI00001285E4	-	-	-	-	-	-	2025-01-01	-	-	ENST00000246100.3:c.-98+3852A>G	-	-	-	-	-	-	-	4.759	0.13027	-	-	-	-	-	-	-	-	-	-	-	-0.641	1	1.603
E3_08_16	chr20:912314_G/A	chr20: 912314	A	-	ENSR00001942930	RegulatoryFeature	regulatory_region_variant	-	-	-	-	-	-	MODIFIER	-	-	-	SNV	-	-	-	open_chromatin_region	-	-	-	-	-	-	-	-	-	-	-	-	-	-	-	-	-	-	-	-	-	-	-	-	-	-	-	6.44	0.241845	-	-	-	-	-	-	-	-	-	-	-	0	0.415	0.145
E3_08_16	chr20:1176941_A/C	chr20: 1176941	C	-	-	-	intergenic_variant	-	-	-	-	-	-	MODIFIER	-	-	-	SNV	-	-	-	-	-	-	-	-	-	-	-	-	-	-	-	-	-	-	-	-	-	-	-	-	-	-	-	-	-	-	-	-	-	-	-	-	-	-	-	-	-	-	-	-	-0.065	0.122	0.931
E3_08_16	chr20:1963072_A/G	chr20: 1963072	G	ENSG00000101327	ENST00000217305	Transcript	intron_variant	-	-	-	-	-	-	MODIFIER	-	-1	-	SNV	PDYN	HGNC	8820	protein_coding	YES	-	-	-	-	CCDS13023.1	ENSP00000217305	PDYN_HUMAN	Q2YEM6_HUMAN,Q2YEL0_HUMAN,B4DIB7_HUMAN	UPI000012FE6A	-	-	1	-	-	-	2025-03-03	-	-	ENST00000217305.2:c.129+530T>C	-	-	-	-	-	-	-	3.869	0.076529	-	-	-	-	-	-	-	-	-	-	-	-0.553	0	-0.528
E3_08_16	chr20:2753552_A/C	chr20: 2753552	C	-	-	-	intergenic_variant	-	-	-	-	-	-	MODIFIER	-	-	-	SNV	-	-	-	-	-	-	-	-	-	-	-	-	-	-	-	-	-	-	-	-	-	-	-	-	-	-	-	-	-	-	-	-	-	-	-	-	-	-	-	-	-	-	-	-	0.753	0.013	-0.014
E3_08_16	chr20:3047618_T/C	chr20: 3047618	C	ENSG00000101405	ENST00000217386	Transcript	upstream_gene_variant	-	-	-	-	-	-	MODIFIER	4648	1	-	SNV	OXT	HGNC	8528	protein_coding	YES	-	-	-	-	CCDS13044.1	ENSP00000217386	NEU1_HUMAN	-	UPI00000495CA	-	-	-	-	-	-	-	-	-	-	-	-	-	-	-	-	-	3.054	0.027471	-	-	-	-	-	-	-	-	-	-	-	0.118	0.008	0.206
E3_08_16	chr20:3102722_A/T	chr20: 3102722	T	ENSG00000185019	ENST00000217173	Transcript	missense_variant	1035	563	188	I/N	aTc/aAc	-	MODERATE	-	-1	-	SNV	UBOX5	HGNC	17777	protein_coding	YES	-	-	-	-	CCDS13046.1	ENSP00000217173	RNF37_HUMAN	A2A2Q6_HUMAN	UPI0000137935	-	-	-	deleterious(0)	possibly_damaging(0.613)	2025-03-05	-	PANTHER:PTHR13492,PANTHER:PTHR13492:SF1	-	ENST00000217173.2:c.563T>A	ENSP00000217173.2:p.Ile188Asn	-	-	-	-	-	-	25.5	3.62756	pathogenic	0.9715	-3	Deleterious(0.999)	-	-	-	-	-	-	-	5.19	1	7.403
E3_08_16	chr20:3634480_A/G	chr20: 3634480	G	ENSG00000088812	ENST00000262919	Transcript	downstream_gene_variant	-	-	-	-	-	-	MODIFIER	2711	1	-	SNV	ATRN	HGNC	885	protein_coding	YES	-	-	-	-	CCDS13053.1	ENSP00000262919	ATRN_HUMAN	-	UPI000012661C	-	-	-	-	-	-	-	-	-	-	-	-	-	-	-	-	-	3.457	0.05196	-	-	-	-	-	-	-	-	-	-	-	-0.874	0	-0.525
E3_08_16	chr20:3676494_C/T	chr20: 3676494	T	ENSG00000088827	ENST00000202578	Transcript	intron_variant	-	-	-	-	-	-	MODIFIER	-	-1	-	SNV	SIGLEC1	HGNC	11127	protein_coding	-	-	-	-	-	-	ENSP00000202578	SN_HUMAN	-	UPI000002B3EB	-	-	-	-	-	-	2025-10-19	-	-	ENST00000202578.4:c.2683+739G>A	-	-	-	-	-	-	-	1.519	-0.088292	-	-	-	-	-	-	-	-	-	-	-	-0.33	0	-0.09
E3_08_16	chr20:3809925_C/T	chr20: 3809925	T	ENSG00000125843	ENST00000246041	Transcript	downstream_gene_variant	-	-	-	-	-	-	MODIFIER	3976	1	-	SNV	AP5S1	HGNC	15875	protein_coding	YES	-	-	-	-	CCDS13070.1	ENSP00000246041	AP5S1_HUMAN	Q5JX74_HUMAN,A2A2L4_HUMAN	UPI000000DA32	-	-	-	-	-	-	-	-	-	-	-	-	-	-	-	-	-	0.099	-0.484933	-	-	-	-	-	-	-	-	-	-	-	-0.226	0.004	-1.018
E3_08_16	chr20:3859230_T/A	chr20: 3859230	A	-	ENSR00001214962	RegulatoryFeature	regulatory_region_variant	-	-	-	-	-	-	MODIFIER	-	-	-	SNV	-	-	-	promoter_flanking_region	-	-	-	-	-	-	-	-	-	-	-	-	-	-	-	-	-	-	-	-	-	-	-	-	-	-	-	7.863	0.352309	-	-	-	-	-	-	-	-	-	-	-	0	0.016	0.198
E3_08_16	chr20:4567185_A/G	chr20: 4567185	G	ENSG00000228210	ENST00000429405	Transcript	downstream_gene_variant	-	-	-	-	-	-	MODIFIER	4454	-1	-	SNV	RPL7AL2	Clone_based_vega_gene	-	processed_pseudogene	YES	-	-	-	-	-	-	-	-	-	-	-	-	-	-	-	-	-	-	-	-	-	-	-	-	-	-	12.42	0.860417	-	-	-	-	-	-	-	-	-	-	-	2.98	0.46	0.877
E3_08_16	chr20:4567640_C/T	chr20: 4567640	T	ENSG00000228210	ENST00000429405	Transcript	downstream_gene_variant	-	-	-	-	-	-	MODIFIER	3999	-1	-	SNV	RPL7AL2	Clone_based_vega_gene	-	processed_pseudogene	YES	-	-	-	-	-	-	-	-	-	-	-	-	-	-	-	-	-	-	-	-	-	-	-	-	-	-	0.342	-0.309936	-	-	-	-	-	-	-	-	-	-	-	-2.73	0	-0.789
E3_08_16	chr20:4619239_T/C	chr20: 4619239	C	-	ENSR00001943393	RegulatoryFeature	regulatory_region_variant	-	-	-	-	-	-	MODIFIER	-	-	-	SNV	-	-	-	enhancer	-	-	-	-	-	-	-	-	-	-	-	-	-	-	-	-	-	-	-	-	-	-	-	-	-	-	-	18.4	1.82656	-	-	-	-	-	-	-	-	-	-	-	2.3	0.926	0.092
E3_08_16	chr20:4707311_A/G	chr20: 4707311	G	ENSG00000171864	ENST00000305817	Transcript	3_prime_UTR_variant	2185	-	-	-	-	-	MODIFIER	-	1	-	SNV	PRND	HGNC	15748	protein_coding	YES	-	-	-	-	CCDS13081.1	ENSP00000306900	PRND_HUMAN	-	UPI000003E880	-	-	-	-	-	2025-02-02	-	-	-	ENST00000305817.2:c.*1583A>G	-	-	-	-	-	-	-	10.96	0.677004	-	-	-	-	-	-	-	-	-	-	-	1.57	0	-0.108
E3_08_16	chr20:4893593_C/T	chr20: 4893593	T	ENSG00000089057	ENST00000338244	Transcript	missense_variant	515	140	47	G/D	gGt/gAt	-	MODERATE	-	-1	-	SNV	SLC23A2	HGNC	10973	protein_coding	-	-	-	-	-	CCDS13085.1	ENSP00000344322	S23A2_HUMAN	Q4ZGM1_HUMAN	UPI0000136292	-	-	-	tolerated(0.27)	benign(0.199)	2025-04-17	-	PANTHER:PTHR11119,PANTHER:PTHR11119:SF33	-	ENST00000338244.1:c.140G>A	ENSP00000344322.1:p.Gly47Asp	-	-	-	-	-	-	19.45	1.96374	benign	0.1432	-1	Neutral(0.678)	-	-	-	-	-	-	-	5.56	0.958	3.904
E3_08_16	chr20:5028255_A/C	chr20: 5028255	C	-	ENSR00001638915	RegulatoryFeature	regulatory_region_variant	-	-	-	-	-	rs1464467308	MODIFIER	-	-	-	SNV	-	-	-	promoter_flanking_region	-	-	-	-	-	-	-	-	-	-	-	-	-	-	-	-	-	-	-	-	-	-	-	-	-	-	-	6.051	0.214298	-	-	-	-	-	-	-	-	-	-	-	0	0.06	0.164
E3_08_16	chr20:5648649_T/C	chr20: 5648649	C	-	-	-	intergenic_variant	-	-	-	-	-	-	MODIFIER	-	-	-	SNV	-	-	-	-	-	-	-	-	-	-	-	-	-	-	-	-	-	-	-	-	-	-	-	-	-	-	-	-	-	-	-	-	-	-	-	-	-	-	-	-	-	-	-	-	-1.04	0.041	-0.205
E3_08_16	chr20:5662064_T/A	chr20: 5662064	A	-	ENSR00000134085	RegulatoryFeature	regulatory_region_variant	-	-	-	-	-	-	MODIFIER	-	-	-	SNV	-	-	-	promoter_flanking_region	-	-	-	-	-	-	-	-	-	-	-	-	-	-	-	-	-	-	-	-	-	-	-	-	-	-	-	2.725	0.006692	-	-	-	-	-	-	-	-	-	-	-	1.19	0.007	0.616
E3_08_16	chr20:6244841_C/T	chr20: 6244841	T	-	-	-	intergenic_variant	-	-	-	-	-	rs1387615685	MODIFIER	-	-	-	SNV	-	-	-	-	-	-	-	-	-	-	-	-	-	-	-	-	-	-	-	-	-	-	-	-	-	-	-	-	-	-	-	-	-	-	-	-	-	-	-	-	-	-	-	-	1.69	0	-0.285
