## Supplementary Tables for "Evidence for negative selection against somatic mutations in fibroblasts with high N-ethyl-N-nitrosourea-induced mutation load": Table S4.xlsx (part 12 of 34)

### Sheet: combined_vep_results (continued)
Sample	Uploaded_variation	Location	Allele	Gene	Feature	Feature_type	Consequence	cDNA_position	CDS_position	Protein_position	Amino_acids	Codons	Existing_variation	IMPACT	DISTANCE	STRAND	FLAGS	VARIANT_CLASS	SYMBOL	SYMBOL_SOURCE	HGNC_ID	BIOTYPE	CANONICAL	MANE_SELECT	MANE_PLUS_CLINICAL	TSL	APPRIS	CCDS	ENSP	SWISSPROT	TREMBL	UNIPARC	UNIPROT_ISOFORM	SOURCE	GENE_PHENO	SIFT	PolyPhen	EXON	INTRON	DOMAINS	miRNA	HGVSc	HGVSp	HGVS_OFFSET	MOTIF_NAME	MOTIF_POS	HIGH_INF_POS	MOTIF_SCORE_CHANGE	TRANSCRIPTION_FACTORS	CADD_PHRED	CADD_RAW	am_class	am_pathogenicity	BLOSUM62	CAROL	mutfunc_motif	5UTR_annotation	5UTR_consequence	Existing_InFrame_oORFs	Existing_OutOfFrame_oORFs	Existing_uORFs	NMD	GERP	phastCons	phyloP
E3_08_16	chr20:6255053_T/G	chr20: 6255053	G	-	-	-	intergenic_variant	-	-	-	-	-	-	MODIFIER	-	-	-	SNV	-	-	-	-	-	-	-	-	-	-	-	-	-	-	-	-	-	-	-	-	-	-	-	-	-	-	-	-	-	-	-	-	-	-	-	-	-	-	-	-	-	-	-	-	-1.07	0	-0.691
E3_08_16	chr20:6396810_C/A	chr20: 6396810	A	-	-	-	intergenic_variant	-	-	-	-	-	-	MODIFIER	-	-	-	SNV	-	-	-	-	-	-	-	-	-	-	-	-	-	-	-	-	-	-	-	-	-	-	-	-	-	-	-	-	-	-	-	-	-	-	-	-	-	-	-	-	-	-	-	-	-0.353	0	-0.809
E3_08_16	chr20:7269632_T/C	chr20: 7269632	C	-	-	-	intergenic_variant	-	-	-	-	-	-	MODIFIER	-	-	-	SNV	-	-	-	-	-	-	-	-	-	-	-	-	-	-	-	-	-	-	-	-	-	-	-	-	-	-	-	-	-	-	-	-	-	-	-	-	-	-	-	-	-	-	-	-	-0.804	0.005	-0.442
E3_08_16	chr20:7681753_A/T	chr20: 7681753	T	ENSG00000221726	ENST00000408799	Transcript	upstream_gene_variant	-	-	-	-	-	-	MODIFIER	4129	-1	-	SNV	AL031653.1	Clone_based_ensembl_gene	-	miRNA	YES	-	-	-	-	-	-	-	-	-	-	-	-	-	-	-	-	-	-	-	-	-	-	-	-	-	-	2.605	-0.001226	-	-	-	-	-	-	-	-	-	-	-	-2.21	0.005	-0.266
E3_08_16	chr20:7700778_T/C	chr20: 7700778	C	-	-	-	intergenic_variant	-	-	-	-	-	-	MODIFIER	-	-	-	SNV	-	-	-	-	-	-	-	-	-	-	-	-	-	-	-	-	-	-	-	-	-	-	-	-	-	-	-	-	-	-	-	-	-	-	-	-	-	-	-	-	-	-	-	-	-2.86	0	0.18
E3_08_16	chr20:7755664_C/A	chr20: 7755664	A	-	ENSR00000134249	RegulatoryFeature	regulatory_region_variant	-	-	-	-	-	-	MODIFIER	-	-	-	SNV	-	-	-	open_chromatin_region	-	-	-	-	-	-	-	-	-	-	-	-	-	-	-	-	-	-	-	-	-	-	-	-	-	-	-	1.529	-0.087283	-	-	-	-	-	-	-	-	-	-	-	0.373	0.006	-0.726
E3_08_16	chr20:8136394_C/G	chr20: 8136394	G	ENSG00000182621	ENST00000338037	Transcript	intron_variant	-	-	-	-	-	rs1396688021	MODIFIER	-	1	-	SNV	PLCB1	HGNC	15917	protein_coding	YES	-	-	-	-	CCDS13102.1	ENSP00000338185	PLCB1_HUMAN	-	UPI0000131A8F	-	-	1	-	-	-	1931-02-01	-	-	ENST00000338037.6:c.177+5376C>G	-	-	-	-	-	-	-	0.663	-0.211954	-	-	-	-	-	-	-	-	-	-	-	-2.08	0	-0.699
E3_08_16	chr20:8233902_G/T	chr20: 8233902	T	ENSG00000182621	ENST00000338037	Transcript	intron_variant	-	-	-	-	-	-	MODIFIER	-	1	-	SNV	PLCB1	HGNC	15917	protein_coding	YES	-	-	-	-	CCDS13102.1	ENSP00000338185	PLCB1_HUMAN	-	UPI0000131A8F	-	-	1	-	-	-	1931-02-01	-	-	ENST00000338037.6:c.177+102884G>T	-	-	-	-	-	-	-	0.826	-0.17909	-	-	-	-	-	-	-	-	-	-	-	-4.06	0.003	0.242
E3_08_16	chr20:8561870_T/C	chr20: 8561870	C	ENSG00000182621	ENST00000338037	Transcript	intron_variant	-	-	-	-	-	-	MODIFIER	-	1	-	SNV	PLCB1	HGNC	15917	protein_coding	YES	-	-	-	-	CCDS13102.1	ENSP00000338185	PLCB1_HUMAN	-	UPI0000131A8F	-	-	1	-	-	-	2025-03-31	-	-	ENST00000338037.6:c.247-47071T>C	-	-	-	-	-	-	-	2.136	-0.034515	-	-	-	-	-	-	-	-	-	-	-	-0.124	0	-0.049
E3_08_16	chr20:8614524_A/G	chr20: 8614524	G	ENSG00000182621	ENST00000338037	Transcript	intron_variant	-	-	-	-	-	-	MODIFIER	-	1	-	SNV	PLCB1	HGNC	15917	protein_coding	YES	-	-	-	-	CCDS13102.1	ENSP00000338185	PLCB1_HUMAN	-	UPI0000131A8F	-	-	1	-	-	-	1931-04-01	-	-	ENST00000338037.6:c.384+5446A>G	-	-	-	-	-	-	-	4.297	0.102083	-	-	-	-	-	-	-	-	-	-	-	-0.352	0.001	0.552
E3_08_16	chr20:9030100_A/T	chr20: 9030100	T	-	-	-	intergenic_variant	-	-	-	-	-	rs1419193389	MODIFIER	-	-	-	SNV	-	-	-	-	-	-	-	-	-	-	-	-	-	-	-	-	-	-	-	-	-	-	-	-	-	-	-	-	-	-	-	-	-	-	-	-	-	-	-	-	-	-	-	-	0	0.237	0.086
E3_08_16	chr20:9037372_A/G	chr20: 9037372	G	-	-	-	intergenic_variant	-	-	-	-	-	-	MODIFIER	-	-	-	SNV	-	-	-	-	-	-	-	-	-	-	-	-	-	-	-	-	-	-	-	-	-	-	-	-	-	-	-	-	-	-	-	-	-	-	-	-	-	-	-	-	-	-	-	-	0.0797	0	-0.478
E3_08_16	chr20:9448742_T/C	chr20: 9448742	C	ENSG00000101333	ENST00000278655	Transcript	intron_variant	-	-	-	-	-	-	MODIFIER	-	1	-	SNV	PLCB4	HGNC	9059	protein_coding	-	-	-	-	-	CCDS13105.1	ENSP00000278655	PLCB4_HUMAN	B1AJW4_HUMAN,B1AJW3_HUMAN,B1AJW2_HUMAN,B1AJW1_HUMAN	UPI0000131A94	-	-	1	-	-	-	32/35	-	-	ENST00000278655.4:c.3213-476T>C	-	-	-	-	-	-	-	4.847	0.135702	-	-	-	-	-	-	-	-	-	-	-	1.14	0	0.147
E3_08_16	chr20:9545275_C/A	chr20: 9545275	A	ENSG00000101349	ENST00000353224	Transcript	intron_variant	-	-	-	-	-	-	MODIFIER	-	-1	-	SNV	PAK7	HGNC	15916	protein_coding	-	-	-	-	-	CCDS13107.1	ENSP00000322957	PAK7_HUMAN	Q9UJQ0_HUMAN	UPI0000035BAD	-	-	-	-	-	-	2025-05-09	-	-	ENST00000353224.5:c.1482+1265G>T	-	-	-	-	-	-	-	0.072	-0.527887	-	-	-	-	-	-	-	-	-	-	-	-3.64	0	-2.234
E3_08_16	chr20:9549611_T/A	chr20: 9549611	A	ENSG00000101349	ENST00000353224	Transcript	intron_variant	-	-	-	-	-	-	MODIFIER	-	-1	-	SNV	PAK7	HGNC	15916	protein_coding	-	-	-	-	-	CCDS13107.1	ENSP00000322957	PAK7_HUMAN	Q9UJQ0_HUMAN	UPI0000035BAD	-	-	-	-	-	-	2025-04-09	-	-	ENST00000353224.5:c.991-2580A>T	-	-	-	-	-	-	-	3.599	0.060494	-	-	-	-	-	-	-	-	-	-	-	-1.26	0	0.088
E3_08_16	chr20:9762103_T/C	chr20: 9762103	C	ENSG00000101349	ENST00000353224	Transcript	intron_variant	-	-	-	-	-	-	MODIFIER	-	-1	-	SNV	PAK7	HGNC	15916	protein_coding	-	-	-	-	-	CCDS13107.1	ENSP00000322957	PAK7_HUMAN	Q9UJQ0_HUMAN	UPI0000035BAD	-	-	-	-	-	-	2025-01-09	-	-	ENST00000353224.5:c.-162+57307A>G	-	-	-	-	-	-	-	0.52	-0.248381	-	-	-	-	-	-	-	-	-	-	-	-3.46	0	-0.729
E3_08_16	chr20:10143463_T/A	chr20: 10143463	A	ENSG00000227906	ENST00000421143	Transcript	intron_variant,non_coding_transcript_variant	-	-	-	-	-	-	MODIFIER	-	-1	-	SNV	SNAP25-AS1	HGNC	44312	antisense	-	-	-	-	-	-	-	-	-	-	-	-	-	-	-	-	2025-02-03	-	-	ENST00000421143.2:n.125+34003A>T	-	-	-	-	-	-	-	1.743	-0.066973	-	-	-	-	-	-	-	-	-	-	-	0.109	0.041	0.187
E3_08_16	chr20:10231411_T/C	chr20: 10231411	C	ENSG00000132639	ENST00000254976	Transcript	intron_variant	-	-	-	-	-	rs1336786846	MODIFIER	-	1	-	SNV	SNAP25	HGNC	11132	protein_coding	YES	-	-	-	-	CCDS13110.1	ENSP00000254976	SNP25_HUMAN	-	UPI0000001103	-	-	1	-	-	-	2025-01-07	-	-	ENST00000254976.2:c.-63-24666T>C	-	-	-	-	-	-	-	1.482	-0.092008	-	-	-	-	-	-	-	-	-	-	-	-1.16	0.003	0.571
E3_08_16	chr20:10429085_C/T	chr20: 10429085	T	ENSG00000149346	ENST00000334534	Transcript	intron_variant	-	-	-	-	-	-	MODIFIER	-	1	-	SNV	SLX4IP	HGNC	16225	protein_coding	YES	-	-	-	-	CCDS33439.1	ENSP00000335557	SLX4I_HUMAN	-	UPI00001D8318	-	-	-	-	-	-	2025-01-07	-	-	ENST00000334534.5:c.-29-9739C>T	-	-	-	-	-	-	-	6.574	0.251555	-	-	-	-	-	-	-	-	-	-	-	0.401	0.005	0.117
E3_08_16	chr20:10580397_A/G	chr20: 10580397	G	ENSG00000149346	ENST00000334534	Transcript	intron_variant	-	-	-	-	-	-	MODIFIER	-	1	-	SNV	SLX4IP	HGNC	16225	protein_coding	YES	-	-	-	-	CCDS33439.1	ENSP00000335557	SLX4I_HUMAN	-	UPI00001D8318	-	-	-	-	-	-	2025-05-07	-	-	ENST00000334534.5:c.316+997A>G	-	-	-	-	-	-	-	6.477	0.244463	-	-	-	-	-	-	-	-	-	-	-	0.0372	0.003	0.359
E3_08_16	chr20:10978146_T/A	chr20: 10978146	A	ENSG00000270792	ENST00000603985	Transcript	downstream_gene_variant	-	-	-	-	-	rs1002493192	MODIFIER	2574	1	-	SNV	RP11-103J8.1	Clone_based_vega_gene	-	antisense	-	-	-	-	-	-	-	-	-	-	-	-	-	-	-	-	-	-	-	-	-	-	-	-	-	-	-	2.659	0.002352	-	-	-	-	-	-	-	-	-	-	-	0.539	0.006	0.215
E3_08_16	chr20:11021585_T/A	chr20: 11021585	A	-	-	-	intergenic_variant	-	-	-	-	-	-	MODIFIER	-	-	-	SNV	-	-	-	-	-	-	-	-	-	-	-	-	-	-	-	-	-	-	-	-	-	-	-	-	-	-	-	-	-	-	-	-	-	-	-	-	-	-	-	-	-	-	-	-	2.62	0.108	0.936
E3_08_16	chr20:11243105_T/C	chr20: 11243105	C	ENSG00000230990	ENST00000412405	Transcript	downstream_gene_variant	-	-	-	-	-	-	MODIFIER	3659	-1	-	SNV	RP4-734C18.1	Clone_based_vega_gene	-	lincRNA	-	-	-	-	-	-	-	-	-	-	-	-	-	-	-	-	-	-	-	-	-	-	-	-	-	-	-	7.142	0.294666	-	-	-	-	-	-	-	-	-	-	-	1.52	0.109	1.078
E3_08_16	chr20:11650339_G/A	chr20: 11650339	A	-	-	-	intergenic_variant	-	-	-	-	-	-	MODIFIER	-	-	-	SNV	-	-	-	-	-	-	-	-	-	-	-	-	-	-	-	-	-	-	-	-	-	-	-	-	-	-	-	-	-	-	-	-	-	-	-	-	-	-	-	-	-	-	-	-	0.222	0	-0.266
E3_08_16	chr20:12101952_A/T	chr20: 12101952	T	-	-	-	intergenic_variant	-	-	-	-	-	rs987955351	MODIFIER	-	-	-	SNV	-	-	-	-	-	-	-	-	-	-	-	-	-	-	-	-	-	-	-	-	-	-	-	-	-	-	-	-	-	-	-	-	-	-	-	-	-	-	-	-	-	-	-	-	1.03	0.001	0.638
E3_08_16	chr20:12181968_T/A	chr20: 12181968	A	-	ENSR00000134788	RegulatoryFeature	regulatory_region_variant	-	-	-	-	-	-	MODIFIER	-	-	-	SNV	-	-	-	open_chromatin_region	-	-	-	-	-	-	-	-	-	-	-	-	-	-	-	-	-	-	-	-	-	-	-	-	-	-	-	4.346	0.105084	-	-	-	-	-	-	-	-	-	-	-	1.24	0	0.017
E3_08_16	chr20:12531925_C/A	chr20: 12531925	A	-	-	-	intergenic_variant	-	-	-	-	-	rs1471200124	MODIFIER	-	-	-	SNV	-	-	-	-	-	-	-	-	-	-	-	-	-	-	-	-	-	-	-	-	-	-	-	-	-	-	-	-	-	-	-	-	-	-	-	-	-	-	-	-	-	-	-	-	-0.00415	0	-0.246
E3_08_16	chr20:12765679_A/G	chr20: 12765679	G	-	-	-	intergenic_variant	-	-	-	-	-	-	MODIFIER	-	-	-	SNV	-	-	-	-	-	-	-	-	-	-	-	-	-	-	-	-	-	-	-	-	-	-	-	-	-	-	-	-	-	-	-	-	-	-	-	-	-	-	-	-	-	-	-	-	3.57	0.024	1.128
E3_08_16	chr20:12819993_A/T	chr20: 12819993	T	-	-	-	intergenic_variant	-	-	-	-	-	-	MODIFIER	-	-	-	SNV	-	-	-	-	-	-	-	-	-	-	-	-	-	-	-	-	-	-	-	-	-	-	-	-	-	-	-	-	-	-	-	-	-	-	-	-	-	-	-	-	-	-	-	-	1.78	0.001	0.728
E3_08_16	chr20:12825373_T/C	chr20: 12825373	C	-	-	-	intergenic_variant	-	-	-	-	-	-	MODIFIER	-	-	-	SNV	-	-	-	-	-	-	-	-	-	-	-	-	-	-	-	-	-	-	-	-	-	-	-	-	-	-	-	-	-	-	-	-	-	-	-	-	-	-	-	-	-	-	-	-	1.68	0.001	0.815
E3_08_16	chr20:13226607_G/A	chr20: 13226607	A	ENSG00000101230	ENST00000262487	Transcript	intron_variant	-	-	-	-	-	-	MODIFIER	-	1	-	SNV	ISM1	HGNC	16213	protein_coding	YES	-	-	-	-	CCDS46579.1	ENSP00000262487	ISM1_HUMAN	-	UPI00004A0D4C	-	-	-	-	-	-	2025-01-05	-	-	ENST00000262487.4:c.138+24046G>A	-	-	-	-	-	-	-	7.285	0.305756	-	-	-	-	-	-	-	-	-	-	-	-0.408	0.005	0.326
E3_08_16	chr20:13830291_C/T	chr20: 13830291	T	ENSG00000101251	ENST00000284951	Transcript	intron_variant	-	-	-	-	-	-	MODIFIER	-	-1	-	SNV	SEL1L2	HGNC	15897	protein_coding	-	-	-	-	-	-	ENSP00000284951	SE1L2_HUMAN	C9JNX3_HUMAN	UPI000003BCBA	-	-	-	-	-	-	19/19	-	-	ENST00000284951.5:c.1948-41G>A	-	-	-	-	-	-	-	2.313	-0.021405	-	-	-	-	-	-	-	-	-	-	-	-3.15	0	-0.229
E3_08_16	chr20:14653619_T/A	chr20: 14653619	A	ENSG00000172264	ENST00000217246	Transcript	intron_variant	-	-	-	-	-	-	MODIFIER	-	1	-	SNV	MACROD2	HGNC	16126	protein_coding	YES	-	-	-	-	CCDS13120.2	ENSP00000217246	MACD2_HUMAN	-	UPI00005B2E12	-	-	-	-	-	-	2025-04-16	-	-	ENST00000217246.4:c.302-11870T>A	-	-	-	-	-	-	-	4.383	0.107283	-	-	-	-	-	-	-	-	-	-	-	1.58	0	-0.054
E3_08_16	chr20:14820167_C/T	chr20: 14820167	T	ENSG00000172264	ENST00000217246	Transcript	intron_variant	-	-	-	-	-	rs1190453741	MODIFIER	-	1	-	SNV	MACROD2	HGNC	16126	protein_coding	YES	-	-	-	-	CCDS13120.2	ENSP00000217246	MACD2_HUMAN	-	UPI00005B2E12	-	-	-	-	-	-	2025-05-16	-	-	ENST00000217246.4:c.418+154562C>T	-	-	-	-	-	-	-	14.61	1.19182	-	-	-	-	-	-	-	-	-	-	-	-0.757	0.128	-0.401
E3_08_16	chr20:14876178_A/T	chr20: 14876178	T	ENSG00000172264	ENST00000217246	Transcript	intron_variant	-	-	-	-	-	-	MODIFIER	-	1	-	SNV	MACROD2	HGNC	16126	protein_coding	YES	-	-	-	-	CCDS13120.2	ENSP00000217246	MACD2_HUMAN	-	UPI00005B2E12	-	-	-	-	-	-	2025-05-16	-	-	ENST00000217246.4:c.418+210573A>T	-	-	-	-	-	-	-	4.07	0.088545	-	-	-	-	-	-	-	-	-	-	-	-0.152	0	0.318
E3_08_16	chr20:15364069_A/G	chr20: 15364069	G	ENSG00000172264	ENST00000217246	Transcript	intron_variant	-	-	-	-	-	-	MODIFIER	-	1	-	SNV	MACROD2	HGNC	16126	protein_coding	YES	-	-	-	-	CCDS13120.2	ENSP00000217246	MACD2_HUMAN	-	UPI00005B2E12	-	-	-	-	-	-	2025-06-16	-	-	ENST00000217246.4:c.541-47981A>G	-	-	-	-	-	-	-	3.433	0.050563	-	-	-	-	-	-	-	-	-	-	-	-2.09	0	-0.244
E3_08_16	chr20:15660180_T/A	chr20: 15660180	A	ENSG00000172264	ENST00000217246	Transcript	intron_variant	-	-	-	-	-	rs1329793756	MODIFIER	-	1	-	SNV	MACROD2	HGNC	16126	protein_coding	YES	-	-	-	-	CCDS13120.2	ENSP00000217246	MACD2_HUMAN	-	UPI00005B2E12	-	-	-	-	-	-	2025-08-16	-	-	ENST00000217246.4:c.645+179688T>A	-	-	-	-	-	-	-	3.606	0.060859	-	-	-	-	-	-	-	-	-	-	-	-4.99	0	-2.414
E3_08_16	chr20:15887536_T/A	chr20: 15887536	A	ENSG00000172264	ENST00000217246	Transcript	intron_variant	-	-	-	-	-	-	MODIFIER	-	1	-	SNV	MACROD2	HGNC	16126	protein_coding	YES	-	-	-	-	CCDS13120.2	ENSP00000217246	MACD2_HUMAN	-	UPI00005B2E12	-	-	-	-	-	-	2025-10-16	-	-	ENST00000217246.4:c.775+21080T>A	-	-	-	-	-	-	-	1.873	-0.055647	-	-	-	-	-	-	-	-	-	-	-	-1.77	0	-0.497
E3_08_16	chr20:15905708_C/A	chr20: 15905708	A	ENSG00000172264	ENST00000217246	Transcript	intron_variant	-	-	-	-	-	-	MODIFIER	-	1	-	SNV	MACROD2	HGNC	16126	protein_coding	YES	-	-	-	-	CCDS13120.2	ENSP00000217246	MACD2_HUMAN	-	UPI00005B2E12	-	-	-	-	-	-	2025-10-16	-	-	ENST00000217246.4:c.776-8213C>A	-	-	-	-	-	-	-	11.06	0.688796	-	-	-	-	-	-	-	-	-	-	-	1.83	0.048	0.076
E3_08_16	chr20:16609299_G/T	chr20: 16609299	T	-	-	-	intergenic_variant	-	-	-	-	-	-	MODIFIER	-	-	-	SNV	-	-	-	-	-	-	-	-	-	-	-	-	-	-	-	-	-	-	-	-	-	-	-	-	-	-	-	-	-	-	-	-	-	-	-	-	-	-	-	-	-	-	-	-	5.55	1	4.43
E3_08_16	chr20:16762857_T/G	chr20: 16762857	G	-	-	-	intergenic_variant	-	-	-	-	-	-	MODIFIER	-	-	-	SNV	-	-	-	-	-	-	-	-	-	-	-	-	-	-	-	-	-	-	-	-	-	-	-	-	-	-	-	-	-	-	-	-	-	-	-	-	-	-	-	-	-	-	-	-	0.158	0.048	0.215
E3_08_16	chr20:16782877_A/G	chr20: 16782877	G	-	ENSR00000297523	RegulatoryFeature	regulatory_region_variant	-	-	-	-	-	rs1305574033	MODIFIER	-	-	-	SNV	-	-	-	CTCF_binding_site	-	-	-	-	-	-	-	-	-	-	-	-	-	-	-	-	-	-	-	-	-	-	-	-	-	-	-	2.258	-0.02539	-	-	-	-	-	-	-	-	-	-	-	-2.05	0	-0.198
E3_08_16	chr20:17006338_A/C	chr20: 17006338	C	-	ENSR00001640123	RegulatoryFeature	regulatory_region_variant	-	-	-	-	-	-	MODIFIER	-	-	-	SNV	-	-	-	promoter_flanking_region	-	-	-	-	-	-	-	-	-	-	-	-	-	-	-	-	-	-	-	-	-	-	-	-	-	-	-	4.923	0.140449	-	-	-	-	-	-	-	-	-	-	-	0.924	0.486	-0.065
E3_08_16	chr20:17289589_C/A	chr20: 17289589	A	ENSG00000125851	ENST00000262545	Transcript	intron_variant	-	-	-	-	-	-	MODIFIER	-	1	-	SNV	PCSK2	HGNC	8744	protein_coding	YES	-	-	-	-	CCDS13125.1	ENSP00000262545	NEC2_HUMAN	Q9UM69_HUMAN	UPI0000000C6E	-	-	-	-	-	-	2025-02-11	-	-	ENST00000262545.2:c.282+48600C>A	-	-	-	-	-	-	-	2.41	-0.014504	-	-	-	-	-	-	-	-	-	-	-	0.8	0	0.075
E3_08_16	chr20:17749146_C/A	chr20: 17749146	A	-	ENSR00001640196	RegulatoryFeature	regulatory_region_variant	-	-	-	-	-	-	MODIFIER	-	-	-	SNV	-	-	-	open_chromatin_region	-	-	-	-	-	-	-	-	-	-	-	-	-	-	-	-	-	-	-	-	-	-	-	-	-	-	-	1.794	-0.062419	-	-	-	-	-	-	-	-	-	-	-	-0.338	0	-0.301
E3_08_16	chr20:17881987_C/A	chr20: 17881987	A	ENSG00000212555	ENST00000391253	Transcript	upstream_gene_variant	-	-	-	-	-	-	MODIFIER	2419	1	-	SNV	RNU6-192P	HGNC	47155	snRNA	YES	-	-	-	-	-	-	-	-	-	-	-	-	-	-	-	-	-	-	-	-	-	-	-	-	-	-	3.676	0.065061	-	-	-	-	-	-	-	-	-	-	-	1.25	0	-0.826
E3_08_16	chr20:18601818_C/T	chr20: 18601818	T	ENSG00000125821	ENST00000377452	Transcript	intron_variant	-	-	-	-	-	-	MODIFIER	-	1	-	SNV	DTD1	HGNC	16219	protein_coding	YES	-	-	-	-	CCDS13138.1	ENSP00000366672	DTD1_HUMAN	-	UPI000013D2D6	-	-	-	-	-	-	2025-03-05	-	-	ENST00000377452.3:c.371-6953C>T	-	-	-	-	-	-	-	2.882	0.016743	-	-	-	-	-	-	-	-	-	-	-	0.225	0.083	0.279
E3_08_16	chr20:18910331_A/T	chr20: 18910331	T	-	-	-	intergenic_variant	-	-	-	-	-	-	MODIFIER	-	-	-	SNV	-	-	-	-	-	-	-	-	-	-	-	-	-	-	-	-	-	-	-	-	-	-	-	-	-	-	-	-	-	-	-	-	-	-	-	-	-	-	-	-	-	-	-	-	0.338	0.016	0.164
E3_08_16	chr20:19083000_A/T	chr20: 19083000	T	-	-	-	intergenic_variant	-	-	-	-	-	-	MODIFIER	-	-	-	SNV	-	-	-	-	-	-	-	-	-	-	-	-	-	-	-	-	-	-	-	-	-	-	-	-	-	-	-	-	-	-	-	-	-	-	-	-	-	-	-	-	-	-	-	-	0.631	0.003	1.573
E3_08_16	chr20:19941323_T/C	chr20: 19941323	C	ENSG00000132669	ENST00000255006	Transcript	intron_variant	-	-	-	-	-	rs921285460	MODIFIER	-	1	-	SNV	RIN2	HGNC	18750	protein_coding	YES	-	-	-	-	CCDS56182.1	ENSP00000255006	RIN2_HUMAN	-	UPI00004709D0	-	-	1	-	-	-	2025-04-11	-	-	ENST00000255006.6:c.499-21T>C	-	-	-	-	-	-	-	1.335	-0.107852	-	-	-	-	-	-	-	-	-	-	-	-5.61	0	-0.381
E3_08_16	chr20:20138488_G/A	chr20: 20138488	A	ENSG00000089101	ENST00000245957	Transcript	intron_variant	-	-	-	-	-	-	MODIFIER	-	1	-	SNV	C20orf26	HGNC	15872	protein_coding	YES	-	-	-	-	CCDS33447.1	ENSP00000245957	CT026_HUMAN	C9JMV0_HUMAN,C9JHE8_HUMAN,C9J610_HUMAN	UPI0000206AE4	-	-	-	-	-	-	2025-09-26	-	-	ENST00000245957.5:c.952-1526G>A	-	-	-	-	-	-	-	9.249	0.48382	-	-	-	-	-	-	-	-	-	-	-	0	0.762	0.162
E3_08_16	chr20:20144730_G/T	chr20: 20144730	T	ENSG00000089101	ENST00000245957	Transcript	missense_variant	1139	1063	355	A/S	Gca/Tca	rs1282543822	MODERATE	-	1	-	SNV	C20orf26	HGNC	15872	protein_coding	YES	-	-	-	-	CCDS33447.1	ENSP00000245957	CT026_HUMAN	C9JMV0_HUMAN,C9JHE8_HUMAN,C9J610_HUMAN	UPI0000206AE4	-	-	-	tolerated(0.78)	benign(0)	2025-11-27	-	PANTHER:PTHR21178,PANTHER:PTHR21178:SF8	-	ENST00000245957.5:c.1063G>T	ENSP00000245957.5:p.Ala355Ser	-	-	-	-	-	-	1.158	-0.129007	benign	0.0633	1	Neutral(0.220)	-	-	-	-	-	-	-	0.698	0.002	0.66
E3_08_16	chr20:21032405_T/C	chr20: 21032405	C	-	-	-	intergenic_variant	-	-	-	-	-	-	MODIFIER	-	-	-	SNV	-	-	-	-	-	-	-	-	-	-	-	-	-	-	-	-	-	-	-	-	-	-	-	-	-	-	-	-	-	-	-	-	-	-	-	-	-	-	-	-	-	-	-	-	-0.252	0.001	-0.389
E3_08_16	chr20:21655858_A/G	chr20: 21655858	G	-	-	-	intergenic_variant	-	-	-	-	-	-	MODIFIER	-	-	-	SNV	-	-	-	-	-	-	-	-	-	-	-	-	-	-	-	-	-	-	-	-	-	-	-	-	-	-	-	-	-	-	-	-	-	-	-	-	-	-	-	-	-	-	-	-	0.635	0.002	0.917
E3_08_16	chr20:22026568_G/T	chr20: 22026568	T	-	-	-	intergenic_variant	-	-	-	-	-	-	MODIFIER	-	-	-	SNV	-	-	-	-	-	-	-	-	-	-	-	-	-	-	-	-	-	-	-	-	-	-	-	-	-	-	-	-	-	-	-	-	-	-	-	-	-	-	-	-	-	-	-	-	0	0.074	0.064
E3_08_16	chr20:22290282_T/C	chr20: 22290282	C	-	-	-	intergenic_variant	-	-	-	-	-	-	MODIFIER	-	-	-	SNV	-	-	-	-	-	-	-	-	-	-	-	-	-	-	-	-	-	-	-	-	-	-	-	-	-	-	-	-	-	-	-	-	-	-	-	-	-	-	-	-	-	-	-	-	0.929	0	-0.426
E3_08_16	chr20:22318431_C/T	chr20: 22318431	T	-	ENSR00000297724	RegulatoryFeature	regulatory_region_variant	-	-	-	-	-	-	MODIFIER	-	-	-	SNV	-	-	-	CTCF_binding_site	-	-	-	-	-	-	-	-	-	-	-	-	-	-	-	-	-	-	-	-	-	-	-	-	-	-	-	2.486	-0.009251	-	-	-	-	-	-	-	-	-	-	-	1.16	0.001	0.234
E3_08_16	chr20:22609718_T/A	chr20: 22609718	A	-	-	-	intergenic_variant	-	-	-	-	-	rs1003777230	MODIFIER	-	-	-	SNV	-	-	-	-	-	-	-	-	-	-	-	-	-	-	-	-	-	-	-	-	-	-	-	-	-	-	-	-	-	-	-	-	-	-	-	-	-	-	-	-	-	-	-	-	-0.0631	0.028	0.113
E3_08_16	chr20:22880273_A/G	chr20: 22880273	G	-	-	-	intergenic_variant	-	-	-	-	-	-	MODIFIER	-	-	-	SNV	-	-	-	-	-	-	-	-	-	-	-	-	-	-	-	-	-	-	-	-	-	-	-	-	-	-	-	-	-	-	-	-	-	-	-	-	-	-	-	-	-	-	-	-	0.483	0.004	0.209
E3_08_16	chr20:23073680_G/C	chr20: 23073680	C	-	-	-	intergenic_variant	-	-	-	-	-	rs959658000	MODIFIER	-	-	-	SNV	-	-	-	-	-	-	-	-	-	-	-	-	-	-	-	-	-	-	-	-	-	-	-	-	-	-	-	-	-	-	-	-	-	-	-	-	-	-	-	-	-	-	-	-	-1.47	0	-0.029
E3_08_16	chr20:23128147_G/A	chr20: 23128147	A	-	ENSR00001219122	RegulatoryFeature	regulatory_region_variant	-	-	-	-	-	-	MODIFIER	-	-	-	SNV	-	-	-	CTCF_binding_site	-	-	-	-	-	-	-	-	-	-	-	-	-	-	-	-	-	-	-	-	-	-	-	-	-	-	-	0.861	-0.172955	-	-	-	-	-	-	-	-	-	-	-	-4.02	0	-2.487
E3_08_16	chr20:23170391_C/A	chr20: 23170391	A	ENSG00000230387	ENST00000411595	Transcript	intron_variant,non_coding_transcript_variant	-	-	-	-	-	-	MODIFIER	-	1	-	SNV	RP4-737E23.2	Clone_based_vega_gene	-	lincRNA	YES	-	-	-	-	-	-	-	-	-	-	-	-	-	-	-	2025-01-01	-	-	ENST00000411595.1:n.32-29C>A	-	-	-	-	-	-	-	8.448	0.404611	-	-	-	-	-	-	-	-	-	-	-	1.98	0.006	1.481
E3_08_16	chr20:23384179_G/A	chr20: 23384179	A	ENSG00000125814	ENST00000377026	Transcript	intron_variant	-	-	-	-	-	-	MODIFIER	-	-1	-	SNV	NAPB	HGNC	15751	protein_coding	YES	-	-	-	-	CCDS13152.1	ENSP00000366225	SNAB_HUMAN	B4DGP9_HUMAN	UPI0000004164	-	-	1	-	-	-	2025-01-10	-	-	ENST00000377026.4:c.99-470C>T	-	-	-	-	-	-	-	2.225	-0.02786	-	-	-	-	-	-	-	-	-	-	-	0.235	0.001	-0.188
E3_08_16	chr20:23899420_A/T	chr20: 23899420	T	ENSG00000228476	ENST00000433681	Transcript	non_coding_transcript_exon_variant	407	-	-	-	-	-	MODIFIER	-	-1	-	SNV	CSTP1	HGNC	2486	unprocessed_pseudogene	YES	-	-	-	-	-	-	-	-	-	-	-	-	-	-	2025-03-03	-	-	-	ENST00000433681.1:n.407T>A	-	-	-	-	-	-	-	1.178	-0.126516	-	-	-	-	-	-	-	-	-	-	-	-1.43	0	-1.336
E3_08_16	chr20:24021003_C/T	chr20: 24021003	T	-	-	-	intergenic_variant	-	-	-	-	-	-	MODIFIER	-	-	-	SNV	-	-	-	-	-	-	-	-	-	-	-	-	-	-	-	-	-	-	-	-	-	-	-	-	-	-	-	-	-	-	-	-	-	-	-	-	-	-	-	-	-	-	-	-	-2.19	0	-0.575
E3_08_16	chr20:24022819_T/A	chr20: 24022819	A	-	-	-	intergenic_variant	-	-	-	-	-	rs1200769624	MODIFIER	-	-	-	SNV	-	-	-	-	-	-	-	-	-	-	-	-	-	-	-	-	-	-	-	-	-	-	-	-	-	-	-	-	-	-	-	-	-	-	-	-	-	-	-	-	-	-	-	-	-2.39	0	-1.278
E3_08_16	chr20:24270262_C/T	chr20: 24270262	T	-	-	-	intergenic_variant	-	-	-	-	-	rs983670012	MODIFIER	-	-	-	SNV	-	-	-	-	-	-	-	-	-	-	-	-	-	-	-	-	-	-	-	-	-	-	-	-	-	-	-	-	-	-	-	-	-	-	-	-	-	-	-	-	-	-	-	-	0.227	0	0.111
E3_08_16	chr20:24534791_T/A	chr20: 24534791	A	ENSG00000101463	ENST00000376862	Transcript	intron_variant	-	-	-	-	-	-	MODIFIER	-	1	-	SNV	SYNDIG1	HGNC	15885	protein_coding	YES	-	-	-	-	CCDS13164.1	ENSP00000366058	SYNG1_HUMAN	-	UPI00001285DC	-	-	-	-	-	-	2025-02-03	-	-	ENST00000376862.3:c.480+10578T>A	-	-	-	-	-	-	-	1.106	-0.135804	-	-	-	-	-	-	-	-	-	-	-	0	0.354	0.055
E3_08_16	chr20:24877421_T/A	chr20: 24877421	A	-	-	-	intergenic_variant	-	-	-	-	-	-	MODIFIER	-	-	-	SNV	-	-	-	-	-	-	-	-	-	-	-	-	-	-	-	-	-	-	-	-	-	-	-	-	-	-	-	-	-	-	-	-	-	-	-	-	-	-	-	-	-	-	-	-	0.364	0.04	0.377
E3_08_16	chr20:25003778_G/A	chr20: 25003778	A	ENSG00000154930	ENST00000323482	Transcript	intron_variant	-	-	-	-	-	-	MODIFIER	-	-1	-	SNV	ACSS1	HGNC	16091	protein_coding	YES	-	-	-	-	CCDS13167.1	ENSP00000316924	ACS2L_HUMAN	Q658R1_HUMAN	UPI00001615FE	-	-	-	-	-	-	2025-04-13	-	-	ENST00000323482.4:c.808-50C>T	-	-	-	-	-	-	-	2.795	0.011208	-	-	-	-	-	-	-	-	-	-	-	-5.28	0	-0.339
E3_08_16	chr20:25014354_T/A	chr20: 25014354	A	ENSG00000154930	ENST00000323482	Transcript	intron_variant	-	-	-	-	-	-	MODIFIER	-	-1	-	SNV	ACSS1	HGNC	16091	protein_coding	YES	-	-	-	-	CCDS13167.1	ENSP00000316924	ACS2L_HUMAN	Q658R1_HUMAN	UPI00001615FE	-	-	-	-	-	-	2025-02-13	-	-	ENST00000323482.4:c.432-2760A>T	-	-	-	-	-	-	-	5.449	0.174093	-	-	-	-	-	-	-	-	-	-	-	1.24	0	-0.383
E3_08_16	chr20:25928765_A/T	chr20: 25928765	T	-	-	-	intergenic_variant	-	-	-	-	-	-	MODIFIER	-	-	-	SNV	-	-	-	-	-	-	-	-	-	-	-	-	-	-	-	-	-	-	-	-	-	-	-	-	-	-	-	-	-	-	-	-	-	-	-	-	-	-	-	-	-	-	-	-	0.118	0	-0.362
E3_08_16	chr20:25983816_T/C	chr20: 25983816	C	-	-	-	intergenic_variant	-	-	-	-	-	-	MODIFIER	-	-	-	SNV	-	-	-	-	-	-	-	-	-	-	-	-	-	-	-	-	-	-	-	-	-	-	-	-	-	-	-	-	-	-	-	-	-	-	-	-	-	-	-	-	-	-	-	-	0	-	-
E3_08_16	chr20:29885358_T/C	chr20: 29885358	C	-	-	-	intergenic_variant	-	-	-	-	-	-	MODIFIER	-	-	-	SNV	-	-	-	-	-	-	-	-	-	-	-	-	-	-	-	-	-	-	-	-	-	-	-	-	-	-	-	-	-	-	-	-	-	-	-	-	-	-	-	-	-	-	-	-	0.113	0.386	0.213
E3_08_16	chr20:29983749_C/A	chr20: 29983749	A	-	-	-	intergenic_variant	-	-	-	-	-	-	MODIFIER	-	-	-	SNV	-	-	-	-	-	-	-	-	-	-	-	-	-	-	-	-	-	-	-	-	-	-	-	-	-	-	-	-	-	-	-	-	-	-	-	-	-	-	-	-	-	-	-	-	-5.48	0.001	-0.147
E3_08_16	chr20:30881611_C/A	chr20: 30881611	A	ENSG00000101350	ENST00000375712	Transcript	intron_variant	-	-	-	-	-	rs558524842	MODIFIER	-	1	-	SNV	KIF3B	HGNC	6320	protein_coding	YES	-	-	-	-	CCDS13200.1	ENSP00000364864	KIF3B_HUMAN	-	UPI000012DDB1	-	-	1	-	-	-	2025-01-08	-	-	ENST00000375712.3:c.-65-15905C>A	-	-	-	-	-	-	-	2.197	-0.029933	-	-	-	-	-	-	-	-	-	-	-	0.157	0	-0.549
E3_08_16	chr20:31220202_T/C	chr20: 31220202	C	ENSG00000198547	ENST00000360785	Transcript	non_coding_transcript_exon_variant	4018	-	-	-	-	-	MODIFIER	-	-1	-	SNV	C20orf203	HGNC	26592	lincRNA	-	-	-	-	-	-	-	-	-	-	-	-	-	-	-	2025-05-05	-	-	-	ENST00000360785.4:n.4018A>G	-	-	-	-	-	-	-	11.63	0.758845	-	-	-	-	-	-	-	-	-	-	-	2.76	0.544	2.49
E3_08_16	chr20:32323070_C/T	chr20: 32323070	T	ENSG00000131061	ENST00000342427	Transcript	intron_variant	-	-	-	-	-	-	MODIFIER	-	1	-	SNV	ZNF341	HGNC	15992	protein_coding	YES	-	-	-	-	CCDS13227.1	ENSP00000344308	ZN341_HUMAN	-	UPI000022B43D	-	-	-	-	-	-	2025-01-14	-	-	ENST00000342427.2:c.31+3212C>T	-	-	-	-	-	-	-	1.24	-0.118878	-	-	-	-	-	-	-	-	-	-	-	0.207	0.027	0.285
E3_08_16	chr20:32523876_C/T	chr20: 32523876	T	-	-	-	intergenic_variant	-	-	-	-	-	-	MODIFIER	-	-	-	SNV	-	-	-	-	-	-	-	-	-	-	-	-	-	-	-	-	-	-	-	-	-	-	-	-	-	-	-	-	-	-	-	-	-	-	-	-	-	-	-	-	-	-	-	-	0.135	0.039	0.201
E3_08_16	chr20:32672621_A/G	chr20: 32672621	G	ENSG00000125970	ENST00000246194	Transcript	downstream_gene_variant	-	-	-	-	-	-	MODIFIER	4544	1	-	SNV	RALY	HGNC	15921	protein_coding	YES	-	-	-	-	CCDS13230.1	ENSP00000246194	RALY_HUMAN	Q5QPM2_HUMAN,Q5QPM1_HUMAN,Q53GL6_HUMAN,B4DSJ1_HUMAN	UPI00000467E6	-	-	-	-	-	-	-	-	-	-	-	-	-	-	-	-	-	7.815	0.34829	-	-	-	-	-	-	-	-	-	-	-	1.91	0.262	1.925
E3_08_16	chr20:32754256_A/T	chr20: 32754256	T	-	-	-	intergenic_variant	-	-	-	-	-	-	MODIFIER	-	-	-	SNV	-	-	-	-	-	-	-	-	-	-	-	-	-	-	-	-	-	-	-	-	-	-	-	-	-	-	-	-	-	-	-	-	-	-	-	-	-	-	-	-	-	-	-	-	0.534	0.656	0.321
E3_08_16	chr20:33783190_G/A	chr20: 33783190	A	ENSG00000200301	ENST00000363431	Transcript	non_coding_transcript_exon_variant	82	-	-	-	-	rs1377931370	MODIFIER	-	1	-	SNV	RNA5SP483	HGNC	43383	rRNA	YES	-	-	-	-	-	-	-	-	-	-	-	-	-	-	2025-01-01	-	-	-	ENST00000363431.1:n.82G>A	-	-	-	-	-	-	-	10.17	0.584342	-	-	-	-	-	-	-	-	-	-	-	0	0.257	0.17
E3_08_16	chr20:33891474_G/A	chr20: 33891474	A	ENSG00000101019	ENST00000349714	Transcript	3_prime_UTR_variant	1083	-	-	-	-	-	MODIFIER	-	-1	-	SNV	UQCC1	HGNC	15891	protein_coding	-	-	-	-	-	-	ENSP00000335364	UQCC1_HUMAN	B7Z1C6_HUMAN	UPI00002371A9	-	-	-	-	-	2025-09-09	-	-	-	ENST00000349714.5:c.*264C>T	-	-	-	-	-	-	-	9.75	0.537548	-	-	-	-	-	-	-	-	-	-	-	-1.41	0	-0.288
E3_08_16	chr20:33929969_G/A	chr20: 33929969	A	ENSG00000101019	ENST00000349714	Transcript	intron_variant	-	-	-	-	-	rs1303735265	MODIFIER	-	-1	-	SNV	UQCC1	HGNC	15891	protein_coding	-	-	-	-	-	-	ENSP00000335364	UQCC1_HUMAN	B7Z1C6_HUMAN	UPI00002371A9	-	-	-	-	-	-	2025-06-08	-	-	ENST00000349714.5:c.492+4998C>T	-	-	-	-	-	-	-	4.02	0.085512	-	-	-	-	-	-	-	-	-	-	-	1.05	0.083	0.283
E3_08_16	chr20:34024320_G/T	chr20: 34024320	T	ENSG00000125965	ENST00000374369	Transcript	intron_variant	-	-	-	-	-	-	MODIFIER	-	-1	-	SNV	GDF5	HGNC	4220	protein_coding	-	-	-	-	-	CCDS13254.1	ENSP00000363489	GDF5_HUMAN	D3YR76_HUMAN,D3YQT0_HUMAN	UPI000002E33B	-	-	1	-	-	-	2025-01-01	-	-	ENST00000374369.3:c.631+758C>A	-	-	-	-	-	-	-	1.2	-0.123759	-	-	-	-	-	-	-	-	-	-	-	-4.23	0	-0.074
E3_08_16	chr20:34308472_A/T	chr20: 34308472	T	ENSG00000131051	ENST00000253363	Transcript	intron_variant	-	-	-	-	-	-	MODIFIER	-	-1	-	SNV	RBM39	HGNC	15923	protein_coding	YES	-	-	-	-	CCDS13266.1	ENSP00000253363	RBM39_HUMAN	Q68DD9_HUMAN,Q5QP22_HUMAN,E1P5S2_HUMAN,B7Z4L7_HUMAN,B4E1M7_HUMAN	UPI0000134418	-	-	-	-	-	-	2025-09-16	-	-	ENST00000253363.6:c.825+1190T>A	-	-	-	-	-	-	-	7.936	0.35864	-	-	-	-	-	-	-	-	-	-	-	0	0.214	0.259
E3_08_16	chr20:34429522_T/C	chr20: 34429522	C	ENSG00000025293	ENST00000339089	Transcript	intron_variant	-	-	-	-	-	-	MODIFIER	-	1	cds_end_NF	SNV	PHF20	HGNC	16098	protein_coding	-	-	-	-	-	-	ENSP00000341900	-	Q5JWZ0_HUMAN	UPI0000470A8A	-	-	-	-	-	-	2025-03-11	-	-	ENST00000339089.6:c.84-973T>C	-	-	-	-	-	-	-	10.75	0.652221	-	-	-	-	-	-	-	-	-	-	-	0.0465	0.03	0.147
E3_08_16	chr20:34483217_A/G	chr20: 34483217	G	ENSG00000025293	ENST00000339089	Transcript	intron_variant	-	-	-	-	-	-	MODIFIER	-	1	cds_end_NF	SNV	PHF20	HGNC	16098	protein_coding	-	-	-	-	-	-	ENSP00000341900	-	Q5JWZ0_HUMAN	UPI0000470A8A	-	-	-	-	-	-	2025-10-11	-	-	ENST00000339089.6:c.1283-4075A>G	-	-	-	-	-	-	-	0.652	-0.214465	-	-	-	-	-	-	-	-	-	-	-	-1.26	0.002	0.737
E3_08_16	chr20:35311467_A/C	chr20: 35311467	C	ENSG00000101079	ENST00000349004	Transcript	intron_variant	-	-	-	-	-	-	MODIFIER	-	-1	-	SNV	NDRG3	HGNC	14462	protein_coding	YES	-	-	-	-	CCDS13285.1	ENSP00000345292	NDRG3_HUMAN	-	UPI000012FEDF	-	-	-	-	-	-	2025-06-15	-	-	ENST00000349004.1:c.384-486T>G	-	-	-	-	-	-	-	0.548	-0.240403	-	-	-	-	-	-	-	-	-	-	-	-0.526	0.158	0.164
E3_08_16	chr20:35503880_T/C	chr20: 35503880	C	ENSG00000101342	ENST00000217320	Transcript	upstream_gene_variant	-	-	-	-	-	-	MODIFIER	654	1	-	SNV	TLDC2	HGNC	16112	protein_coding	YES	-	-	-	-	CCDS33465.1	ENSP00000217320	TLDC2_HUMAN	-	UPI000049DF51	-	-	-	-	-	-	-	-	-	-	-	-	-	-	-	-	-	0.592	-0.228983	-	-	-	-	-	-	-	-	-	-	-	-0.835	0.005	0.646
E3_08_16	chr20:35587865_T/C	chr20: 35587865	C	-	-	-	intergenic_variant	-	-	-	-	-	-	MODIFIER	-	-	-	SNV	-	-	-	-	-	-	-	-	-	-	-	-	-	-	-	-	-	-	-	-	-	-	-	-	-	-	-	-	-	-	-	-	-	-	-	-	-	-	-	-	-	-	-	-	-1.28	0	-0.152
E3_08_16	chr20:35738551_C/G	chr20: 35738551	G	ENSG00000101353	ENST00000217333	Transcript	intron_variant	-	-	-	-	-	-	MODIFIER	-	-1	-	SNV	MROH8	HGNC	16125	protein_coding	-	-	-	-	-	-	ENSP00000217333	-	Q5JYR0_HUMAN,Q5JYQ9_HUMAN,H7BXD1_HUMAN	UPI000036703B	-	-	-	-	-	-	18/20	-	-	ENST00000217333.8:c.2401+108G>C	-	-	-	-	-	-	-	3.759	0.06999	-	-	-	-	-	-	-	-	-	-	-	0.0465	0.056	-1.15
E3_08_16	chr20:35820975_T/C	chr20: 35820975	C	ENSG00000118705	ENST00000237530	Transcript	intron_variant	-	-	-	-	-	rs951246996	MODIFIER	-	1	-	SNV	RPN2	HGNC	10382	protein_coding	YES	-	-	-	-	CCDS13291.1	ENSP00000237530	RPN2_HUMAN	-	UPI0000000C52	-	-	-	-	-	-	2025-02-16	-	-	ENST00000237530.6:c.208-5825T>C	-	-	-	-	-	-	-	7.281	0.305375	-	-	-	-	-	-	-	-	-	-	-	0.927	0.005	0.29
E3_08_16	chr20:36012630_A/T	chr20: 36012630	T	ENSG00000197122	ENST00000358208	Transcript	missense_variant	176	74	25	H/L	cAc/cTc	-	MODERATE	-	1	-	SNV	SRC	HGNC	11283	protein_coding	-	-	-	-	-	CCDS13294.1	ENSP00000350941	SRC_HUMAN	Q9H7V3_HUMAN,Q71UK5_HUMAN	UPI0000000CB3	-	-	1	tolerated_low_confidence(0.21)	benign(0.073)	2025-02-12	-	PANTHER:PTHR24418,PANTHER:PTHR24418:SF53	-	ENST00000358208.4:c.74A>T	ENSP00000350941.4:p.His25Leu	-	-	-	-	-	-	13.69	1.03853	benign	0.0644	-3	Neutral(0.769)	-	-	-	-	-	-	-	2.96	0.998	2.828
E3_08_16	chr20:36200464_G/A	chr20: 36200464	A	-	-	-	intergenic_variant	-	-	-	-	-	-	MODIFIER	-	-	-	SNV	-	-	-	-	-	-	-	-	-	-	-	-	-	-	-	-	-	-	-	-	-	-	-	-	-	-	-	-	-	-	-	-	-	-	-	-	-	-	-	-	-	-	-	-	0.674	0	-0.358
E3_08_16	chr20:36304975_T/G	chr20: 36304975	G	ENSG00000204117	ENST00000373508	Transcript	upstream_gene_variant	-	-	-	-	-	-	MODIFIER	337	1	-	SNV	RP4-640H8.2	Clone_based_vega_gene	-	lincRNA	YES	-	-	-	-	-	-	-	-	-	-	-	-	-	-	-	-	-	-	-	-	-	-	-	-	-	-	5.008	0.145798	-	-	-	-	-	-	-	-	-	-	-	1.16	0	-0.667
E3_08_16	chr20:36854902_A/T	chr20: 36854902	T	ENSG00000149633	ENST00000279024	Transcript	intron_variant	-	-	-	-	-	-	MODIFIER	-	-1	-	SNV	KIAA1755	HGNC	29372	protein_coding	YES	-	-	-	-	CCDS33467.1	ENSP00000279024	K1755_HUMAN	-	UPI000041AADF	-	-	-	-	-	-	2025-07-13	-	-	ENST00000279024.4:c.2052+654T>A	-	-	-	-	-	-	-	4.623	0.121852	-	-	-	-	-	-	-	-	-	-	-	1.44	0	0.282
E3_08_16	chr20:37013891_T/C	chr20: 37013891	C	-	-	-	intergenic_variant	-	-	-	-	-	-	MODIFIER	-	-	-	SNV	-	-	-	-	-	-	-	-	-	-	-	-	-	-	-	-	-	-	-	-	-	-	-	-	-	-	-	-	-	-	-	-	-	-	-	-	-	-	-	-	-	-	-	-	-0.397	0.002	-0.657
E3_08_16	chr20:37079285_C/T	chr20: 37079285	T	ENSG00000174365	ENST00000359074	Transcript	non_coding_transcript_exon_variant	752	-	-	-	-	-	MODIFIER	-	1	-	SNV	SNHG11	HGNC	25046	lincRNA	-	-	-	-	-	-	-	-	-	-	-	-	-	-	-	2025-05-05	-	-	-	ENST00000359074.4:n.752C>T	-	-	-	-	-	-	-	2.351	-0.018714	-	-	-	-	-	-	-	-	-	-	-	-3.44	0	-1.108
E3_08_16	chr20:37203886_T/C	chr20: 37203886	C	ENSG00000170471	ENST00000262879	Transcript	3_prime_UTR_variant	5045	-	-	-	-	-	MODIFIER	-	1	-	SNV	RALGAPB	HGNC	29221	protein_coding	YES	-	-	-	-	CCDS13305.1	ENSP00000262879	RLGPB_HUMAN	Q6MZJ2_HUMAN	UPI000000DBFD	-	-	-	-	-	30/30	-	-	-	ENST00000262879.6:c.*276T>C	-	-	-	-	-	-	-	11.45	0.736858	-	-	-	-	-	-	-	-	-	-	-	1.13	0.442	-0.633
E3_08_16	chr20:37755253_A/C	chr20: 37755253	C	-	-	-	intergenic_variant	-	-	-	-	-	-	MODIFIER	-	-	-	SNV	-	-	-	-	-	-	-	-	-	-	-	-	-	-	-	-	-	-	-	-	-	-	-	-	-	-	-	-	-	-	-	-	-	-	-	-	-	-	-	-	-	-	-	-	0.217	0.249	0.326
E3_08_16	chr20:37946427_A/C	chr20: 37946427	C	-	-	-	intergenic_variant	-	-	-	-	-	-	MODIFIER	-	-	-	SNV	-	-	-	-	-	-	-	-	-	-	-	-	-	-	-	-	-	-	-	-	-	-	-	-	-	-	-	-	-	-	-	-	-	-	-	-	-	-	-	-	-	-	-	-	1.24	0	0.168
E3_08_16	chr20:38319354_A/C	chr20: 38319354	C	-	-	-	intergenic_variant	-	-	-	-	-	-	MODIFIER	-	-	-	SNV	-	-	-	-	-	-	-	-	-	-	-	-	-	-	-	-	-	-	-	-	-	-	-	-	-	-	-	-	-	-	-	-	-	-	-	-	-	-	-	-	-	-	-	-	-0.225	0.002	1.371
E3_08_16	chr20:38546779_T/A	chr20: 38546779	A	-	-	-	intergenic_variant	-	-	-	-	-	-	MODIFIER	-	-	-	SNV	-	-	-	-	-	-	-	-	-	-	-	-	-	-	-	-	-	-	-	-	-	-	-	-	-	-	-	-	-	-	-	-	-	-	-	-	-	-	-	-	-	-	-	-	-1.42	0	-0.287
E3_08_16	chr20:38609441_A/C	chr20: 38609441	C	-	-	-	intergenic_variant	-	-	-	-	-	-	MODIFIER	-	-	-	SNV	-	-	-	-	-	-	-	-	-	-	-	-	-	-	-	-	-	-	-	-	-	-	-	-	-	-	-	-	-	-	-	-	-	-	-	-	-	-	-	-	-	-	-	-	-5.37	0	-2.048
E3_08_16	chr20:38932137_T/A	chr20: 38932137	A	-	-	-	intergenic_variant	-	-	-	-	-	-	MODIFIER	-	-	-	SNV	-	-	-	-	-	-	-	-	-	-	-	-	-	-	-	-	-	-	-	-	-	-	-	-	-	-	-	-	-	-	-	-	-	-	-	-	-	-	-	-	-	-	-	-	2.32	0.002	0.02
E3_08_16	chr20:39108976_C/T	chr20: 39108976	T	-	-	-	intergenic_variant	-	-	-	-	-	-	MODIFIER	-	-	-	SNV	-	-	-	-	-	-	-	-	-	-	-	-	-	-	-	-	-	-	-	-	-	-	-	-	-	-	-	-	-	-	-	-	-	-	-	-	-	-	-	-	-	-	-	-	1.13	0	0.247
E3_08_16	chr20:39113938_T/A	chr20: 39113938	A	-	-	-	intergenic_variant	-	-	-	-	-	-	MODIFIER	-	-	-	SNV	-	-	-	-	-	-	-	-	-	-	-	-	-	-	-	-	-	-	-	-	-	-	-	-	-	-	-	-	-	-	-	-	-	-	-	-	-	-	-	-	-	-	-	-	1.91	0.002	1.645
E3_08_16	chr20:39148393_T/C	chr20: 39148393	C	-	ENSR00001642364	RegulatoryFeature	regulatory_region_variant	-	-	-	-	-	-	MODIFIER	-	-	-	SNV	-	-	-	promoter_flanking_region	-	-	-	-	-	-	-	-	-	-	-	-	-	-	-	-	-	-	-	-	-	-	-	-	-	-	-	0.322	-0.318413	-	-	-	-	-	-	-	-	-	-	-	-4.36	0.001	-0.649
E3_08_16	chr20:39156951_A/G	chr20: 39156951	G	-	-	-	intergenic_variant	-	-	-	-	-	-	MODIFIER	-	-	-	SNV	-	-	-	-	-	-	-	-	-	-	-	-	-	-	-	-	-	-	-	-	-	-	-	-	-	-	-	-	-	-	-	-	-	-	-	-	-	-	-	-	-	-	-	-	0.235	0.534	0.349
E3_08_16	chr20:39247080_A/C	chr20: 39247080	C	-	-	-	intergenic_variant	-	-	-	-	-	-	MODIFIER	-	-	-	SNV	-	-	-	-	-	-	-	-	-	-	-	-	-	-	-	-	-	-	-	-	-	-	-	-	-	-	-	-	-	-	-	-	-	-	-	-	-	-	-	-	-	-	-	-	0.225	0.065	0.349
E3_08_16	chr20:39299502_A/T	chr20: 39299502	T	-	-	-	intergenic_variant	-	-	-	-	-	-	MODIFIER	-	-	-	SNV	-	-	-	-	-	-	-	-	-	-	-	-	-	-	-	-	-	-	-	-	-	-	-	-	-	-	-	-	-	-	-	-	-	-	-	-	-	-	-	-	-	-	-	-	-0.91	0.001	0.24
E3_08_16	chr20:39371913_A/T	chr20: 39371913	T	-	-	-	intergenic_variant	-	-	-	-	-	-	MODIFIER	-	-	-	SNV	-	-	-	-	-	-	-	-	-	-	-	-	-	-	-	-	-	-	-	-	-	-	-	-	-	-	-	-	-	-	-	-	-	-	-	-	-	-	-	-	-	-	-	-	5.11	1	2.505
E3_08_16	chr20:40022415_T/A	chr20: 40022415	A	-	ENSR00001222431	RegulatoryFeature	regulatory_region_variant	-	-	-	-	-	-	MODIFIER	-	-	-	SNV	-	-	-	promoter_flanking_region	-	-	-	-	-	-	-	-	-	-	-	-	-	-	-	-	-	-	-	-	-	-	-	-	-	-	-	2.031	-0.042654	-	-	-	-	-	-	-	-	-	-	-	-4.5	0	-0.371
E3_08_16	chr20:40280689_A/G	chr20: 40280689	G	-	-	-	intergenic_variant	-	-	-	-	-	-	MODIFIER	-	-	-	SNV	-	-	-	-	-	-	-	-	-	-	-	-	-	-	-	-	-	-	-	-	-	-	-	-	-	-	-	-	-	-	-	-	-	-	-	-	-	-	-	-	-	-	-	-	0.225	0.316	0.349
E3_08_16	chr20:40416907_T/A	chr20: 40416907	A	-	-	-	intergenic_variant	-	-	-	-	-	-	MODIFIER	-	-	-	SNV	-	-	-	-	-	-	-	-	-	-	-	-	-	-	-	-	-	-	-	-	-	-	-	-	-	-	-	-	-	-	-	-	-	-	-	-	-	-	-	-	-	-	-	-	-0.898	0.011	-0.848
E3_08_16	chr20:40783576_A/G	chr20: 40783576	G	ENSG00000196090	ENST00000356100	Transcript	intron_variant	-	-	-	-	-	-	MODIFIER	-	-1	-	SNV	PTPRT	HGNC	9682	protein_coding	-	-	-	-	-	-	ENSP00000348408	-	B1AJR8_HUMAN	UPI0000458823	-	-	1	-	-	-	17/30	-	-	ENST00000356100.2:c.2709+6416T>C	-	-	-	-	-	-	-	1.014	-0.148704	-	-	-	-	-	-	-	-	-	-	-	-5.2	0.001	-0.926
E3_08_16	chr20:41048206_T/A	chr20: 41048206	A	ENSG00000196090	ENST00000356100	Transcript	intron_variant	-	-	-	-	-	-	MODIFIER	-	-1	-	SNV	PTPRT	HGNC	9682	protein_coding	-	-	-	-	-	-	ENSP00000348408	-	B1AJR8_HUMAN	UPI0000458823	-	-	1	-	-	-	2025-09-30	-	-	ENST00000356100.2:c.1560+28654A>T	-	-	-	-	-	-	-	3.034	0.02626	-	-	-	-	-	-	-	-	-	-	-	0.562	0	-0.144
E3_08_16	chr20:41223808_T/A	chr20: 41223808	A	ENSG00000196090	ENST00000356100	Transcript	intron_variant	-	-	-	-	-	rs1477013751	MODIFIER	-	-1	-	SNV	PTPRT	HGNC	9682	protein_coding	-	-	-	-	-	-	ENSP00000348408	-	B1AJR8_HUMAN	UPI0000458823	-	-	1	-	-	-	2025-07-30	-	-	ENST00000356100.2:c.1153+82698A>T	-	-	-	-	-	-	-	0.379	-0.294843	-	-	-	-	-	-	-	-	-	-	-	-4.86	0	-2.004
E3_08_16	chr20:41249290_G/T	chr20: 41249290	T	ENSG00000196090	ENST00000356100	Transcript	intron_variant	-	-	-	-	-	rs1271281978	MODIFIER	-	-1	-	SNV	PTPRT	HGNC	9682	protein_coding	-	-	-	-	-	-	ENSP00000348408	-	B1AJR8_HUMAN	UPI0000458823	-	-	1	-	-	-	2025-07-30	-	-	ENST00000356100.2:c.1153+57216C>A	-	-	-	-	-	-	-	2.592	-0.00208	-	-	-	-	-	-	-	-	-	-	-	0	-	-
E3_08_16	chr20:41263313_T/A	chr20: 41263313	A	ENSG00000196090	ENST00000356100	Transcript	intron_variant	-	-	-	-	-	-	MODIFIER	-	-1	-	SNV	PTPRT	HGNC	9682	protein_coding	-	-	-	-	-	-	ENSP00000348408	-	B1AJR8_HUMAN	UPI0000458823	-	-	1	-	-	-	2025-07-30	-	-	ENST00000356100.2:c.1153+43193A>T	-	-	-	-	-	-	-	1.275	-0.11471	-	-	-	-	-	-	-	-	-	-	-	-3.15	0	-1.952
E3_08_16	chr20:41369219_C/A	chr20: 41369219	A	ENSG00000196090	ENST00000356100	Transcript	intron_variant	-	-	-	-	-	rs1312787310	MODIFIER	-	-1	-	SNV	PTPRT	HGNC	9682	protein_coding	-	-	-	-	-	-	ENSP00000348408	-	B1AJR8_HUMAN	UPI0000458823	-	-	1	-	-	-	2025-06-30	-	-	ENST00000356100.2:c.859+15883G>T	-	-	-	-	-	-	-	10.83	0.661222	-	-	-	-	-	-	-	-	-	-	-	0.936	0	-1.832
E3_08_16	chr20:41741581_T/A	chr20: 41741581	A	ENSG00000196090	ENST00000356100	Transcript	intron_variant	-	-	-	-	-	rs1341945198	MODIFIER	-	-1	-	SNV	PTPRT	HGNC	9682	protein_coding	-	-	-	-	-	-	ENSP00000348408	-	B1AJR8_HUMAN	UPI0000458823	-	-	1	-	-	-	2025-01-30	-	-	ENST00000356100.2:c.88+76705A>T	-	-	-	-	-	-	-	1.372	-0.103721	-	-	-	-	-	-	-	-	-	-	-	0	0.859	0.882
E3_08_16	chr20:41772239_T/C	chr20: 41772239	C	ENSG00000196090	ENST00000356100	Transcript	intron_variant	-	-	-	-	-	-	MODIFIER	-	-1	-	SNV	PTPRT	HGNC	9682	protein_coding	-	-	-	-	-	-	ENSP00000348408	-	B1AJR8_HUMAN	UPI0000458823	-	-	1	-	-	-	2025-01-30	-	-	ENST00000356100.2:c.88+46047A>G	-	-	-	-	-	-	-	2.544	-0.005316	-	-	-	-	-	-	-	-	-	-	-	-2.55	0	-1.066
E3_08_16	chr20:41871726_T/G	chr20: 41871726	G	-	-	-	intergenic_variant	-	-	-	-	-	rs889249534	MODIFIER	-	-	-	SNV	-	-	-	-	-	-	-	-	-	-	-	-	-	-	-	-	-	-	-	-	-	-	-	-	-	-	-	-	-	-	-	-	-	-	-	-	-	-	-	-	-	-	-	-	-1.81	0	-0.216
E3_08_16	chr20:42346066_T/A	chr20: 42346066	A	ENSG00000101057	ENST00000217026	Transcript	downstream_gene_variant	-	-	-	-	-	-	MODIFIER	930	1	-	SNV	MYBL2	HGNC	7548	protein_coding	YES	-	-	-	-	CCDS13322.1	ENSP00000217026	MYBB_HUMAN	-	UPI000012FAE1	-	-	-	-	-	-	-	-	-	-	-	-	-	-	-	-	-	1.178	-0.126526	-	-	-	-	-	-	-	-	-	-	-	-1.5	0	0.115
E3_08_16	chr20:42547673_T/A	chr20: 42547673	A	ENSG00000124191	ENST00000341197	Transcript	intron_variant	-	-	-	-	-	-	MODIFIER	-	1	-	SNV	TOX2	HGNC	16095	protein_coding	YES	-	-	-	-	CCDS46603.1	ENSP00000344724	TOX2_HUMAN	-	UPI000040F535	-	-	-	-	-	-	2025-01-08	-	-	ENST00000341197.4:c.99+4043T>A	-	-	-	-	-	-	-	14.28	1.13426	-	-	-	-	-	-	-	-	-	-	-	2.27	0.698	0.335
E3_08_16	chr20:42726843_T/C	chr20: 42726843	C	-	ENSR00001948019	RegulatoryFeature	regulatory_region_variant	-	-	-	-	-	-	MODIFIER	-	-	-	SNV	-	-	-	enhancer	-	-	-	-	-	-	-	-	-	-	-	-	-	-	-	-	-	-	-	-	-	-	-	-	-	-	-	16.01	1.45429	-	-	-	-	-	-	-	-	-	-	-	0.195	0.374	0.305
E3_08_16	chr20:42747168_A/G	chr20: 42747168	G	ENSG00000149596	ENST00000372980	Transcript	missense_variant	2138	1265	422	L/P	cTg/cCg	COSV100881728	MODERATE	-	-1	-	SNV	JPH2	HGNC	14202	protein_coding	YES	-	-	-	-	CCDS13325.1	ENSP00000362071	JPH2_HUMAN	Q86VZ3_HUMAN,B4E3T9_HUMAN	UPI000012DAC2	-	-	1	deleterious(0.01)	probably_damaging(0.985)	2025-03-06	-	PANTHER:PTHR23085:SF5,PANTHER:PTHR23085,PIRSF:PIRSF037387	-	ENST00000372980.3:c.1265T>C	ENSP00000362071.3:p.Leu422Pro	-	-	-	-	-	-	28	4.03867	pathogenic	0.9987	-3	Deleterious(0.999)	-	-	-	-	-	-	-	4.97	1	8.326
E3_08_16	chr20:42960865_T/A	chr20: 42960865	A	ENSG00000101074	ENST00000217043	Transcript	upstream_gene_variant	-	-	-	-	-	-	MODIFIER	4761	1	-	SNV	R3HDML	HGNC	16249	protein_coding	YES	-	-	-	-	CCDS13329.1	ENSP00000217043	CRSPL_HUMAN	-	UPI00000422F8	-	-	-	-	-	-	-	-	-	-	-	-	-	-	-	-	-	5.515	0.178443	-	-	-	-	-	-	-	-	-	-	-	-0.21	0.035	0.12
E3_08_16	chr20:42978028_T/G	chr20: 42978028	G	ENSG00000101074	ENST00000217043	Transcript	intron_variant	-	-	-	-	-	-	MODIFIER	-	1	-	SNV	R3HDML	HGNC	16249	protein_coding	YES	-	-	-	-	CCDS13329.1	ENSP00000217043	CRSPL_HUMAN	-	UPI00000422F8	-	-	-	-	-	-	2025-04-04	-	-	ENST00000217043.2:c.630-1272T>G	-	-	-	-	-	-	-	1.731	-0.068042	-	-	-	-	-	-	-	-	-	-	-	0.224	0.034	0.385
E3_08_16	chr20:43019540_T/C	chr20: 43019540	C	ENSG00000101076	ENST00000316673	Transcript	intron_variant	-	-	-	-	-	-	MODIFIER	-	1	-	SNV	HNF4A	HGNC	5024	protein_coding	-	-	-	-	-	CCDS42876.1	ENSP00000315180	HNF4A_HUMAN	F1D8T0_HUMAN	UPI0000403C4C	-	-	1	-	-	-	2025-01-09	-	-	ENST00000316673.4:c.50-15158T>C	-	-	-	-	-	-	-	5.954	0.207698	-	-	-	-	-	-	-	-	-	-	-	1.41	0.003	1.396
E3_08_16	chr20:43642415_T/C	chr20: 43642415	C	ENSG00000101109	ENST00000372801	Transcript	intron_variant	-	-	-	-	-	-	MODIFIER	-	1	-	SNV	STK4	HGNC	11408	protein_coding	-	-	-	-	-	-	ENSP00000361887	STK4_HUMAN	Q9BS84_HUMAN	UPI0000470C95	-	-	1	-	-	-	2025-09-11	-	-	ENST00000372801.1:c.1148-11199T>C	-	-	-	-	-	-	-	11.06	0.689327	-	-	-	-	-	-	-	-	-	-	-	-1.5	0.011	0.929
E3_08_16	chr20:43700478_C/T	chr20: 43700478	T	ENSG00000101109	ENST00000372801	Transcript	intron_variant	-	-	-	-	-	-	MODIFIER	-	1	-	SNV	STK4	HGNC	11408	protein_coding	-	-	-	-	-	-	ENSP00000361887	STK4_HUMAN	Q9BS84_HUMAN	UPI0000470C95	-	-	1	-	-	-	2025-11-11	-	-	ENST00000372801.1:c.*12-3181C>T	-	-	-	-	-	-	-	0.483	-0.259094	-	-	-	-	-	-	-	-	-	-	-	-0.893	0.014	-0.714
E3_08_16	chr20:43781069_C/A	chr20: 43781069	A	-	-	-	intergenic_variant	-	-	-	-	-	-	MODIFIER	-	-	-	SNV	-	-	-	-	-	-	-	-	-	-	-	-	-	-	-	-	-	-	-	-	-	-	-	-	-	-	-	-	-	-	-	-	-	-	-	-	-	-	-	-	-	-	-	-	0.494	0.056	-0.036
E3_08_16	chr20:44168906_T/C	chr20: 44168906	C	ENSG00000101448	ENST00000336443	Transcript	downstream_gene_variant	-	-	-	-	-	-	MODIFIER	1578	-1	-	SNV	EPPIN	HGNC	15932	protein_coding	-	-	-	-	-	-	ENSP00000338114	EPPI_HUMAN	-	UPI000002A90D	-	-	-	-	-	-	-	-	-	-	-	-	-	-	-	-	-	0.289	-0.334065	-	-	-	-	-	-	-	-	-	-	-	-1.82	0.01	-0.156
E3_08_16	chr20:44732874_T/A	chr20: 44732874	A	ENSG00000213820	ENST00000440687	Transcript	downstream_gene_variant	-	-	-	-	-	-	MODIFIER	4059	1	-	SNV	RPL13P2	HGNC	16342	processed_pseudogene	YES	-	-	-	-	-	-	-	-	-	-	-	-	-	-	-	-	-	-	-	-	-	-	-	-	-	-	12.68	0.894451	-	-	-	-	-	-	-	-	-	-	-	1.65	0.006	0.837
E3_08_16	chr20:44762516_T/A	chr20: 44762516	A	ENSG00000101017	ENST00000372276	Transcript	downstream_gene_variant	-	-	-	-	-	-	MODIFIER	4014	1	-	SNV	CD40	HGNC	11919	protein_coding	-	-	-	-	-	CCDS13394.1	ENSP00000361350	TNR5_HUMAN	Q09LL4_HUMAN	UPI000002B58D	-	-	1	-	-	-	-	-	-	-	-	-	-	-	-	-	-	0.115	-0.464191	-	-	-	-	-	-	-	-	-	-	-	-0.256	0.002	-0.733
E3_08_16	chr20:45200312_A/T	chr20: 45200312	T	ENSG00000158296	ENST00000279027	Transcript	intron_variant	-	-	-	-	-	-	MODIFIER	-	-1	-	SNV	SLC13A3	HGNC	14430	protein_coding	YES	-	-	-	-	CCDS13400.1	ENSP00000279027	S13A3_HUMAN	F6WI18_HUMAN,C9J7L4_HUMAN	UPI000013542F	-	-	-	-	-	-	2025-10-12	-	-	ENST00000279027.4:c.1332+3900T>A	-	-	-	-	-	-	-	2.023	-0.043352	-	-	-	-	-	-	-	-	-	-	-	-2.72	0	-0.303
E3_08_16	chr20:45221098_A/G	chr20: 45221098	G	ENSG00000158296	ENST00000279027	Transcript	missense_variant	884	865	289	F/L	Ttc/Ctc	-	MODERATE	-	-1	-	SNV	SLC13A3	HGNC	14430	protein_coding	YES	-	-	-	-	CCDS13400.1	ENSP00000279027	S13A3_HUMAN	F6WI18_HUMAN,C9J7L4_HUMAN	UPI000013542F	-	-	-	tolerated(0.83)	possibly_damaging(0.872)	2025-06-13	-	Low_complexity_(Seg):seg,Transmembrane_helices:TMhelix,PANTHER:PTHR10283,PANTHER:PTHR10283:SF62,Pfam:PF00939	-	ENST00000279027.4:c.865T>C	ENSP00000279027.4:p.Phe289Leu	-	-	-	-	-	-	23.2	2.84494	pathogenic	0.7994	0	Neutral(0.852)	-	-	-	-	-	-	-	4.57	1	6.861
E3_08_16	chr20:45755008_C/A	chr20: 45755008	A	ENSG00000064655	ENST00000317304	Transcript	intron_variant	-	-	-	-	-	-	MODIFIER	-	1	-	SNV	EYA2	HGNC	3520	protein_coding	-	-	-	-	-	-	ENSP00000321590	-	E7ETN2_HUMAN	UPI00015DF89F	-	-	-	-	-	-	2025-08-13	-	-	ENST00000317304.6:c.888+29201C>A	-	-	-	-	-	-	-	3.162	0.034155	-	-	-	-	-	-	-	-	-	-	-	0.089	0	0.099
E3_08_16	chr20:46110505_C/A	chr20: 46110505	A	ENSG00000202186	ENST00000365316	Transcript	downstream_gene_variant	-	-	-	-	-	-	MODIFIER	2517	-1	-	SNV	RNU6-497P	HGNC	47460	snRNA	YES	-	-	-	-	-	-	-	-	-	-	-	-	-	-	-	-	-	-	-	-	-	-	-	-	-	-	3.847	0.075268	-	-	-	-	-	-	-	-	-	-	-	0.866	0.002	0.117
E3_08_16	chr20:46133013_T/C	chr20: 46133013	C	ENSG00000124151	ENST00000341724	Transcript	intron_variant	-	-	-	-	-	-	MODIFIER	-	1	-	SNV	NCOA3	HGNC	7670	protein_coding	-	-	-	-	-	-	ENSP00000342123	-	C9JCR8_HUMAN	UPI0000456FAB	-	-	-	-	-	-	2025-01-21	-	-	ENST00000341724.6:c.-99+2250T>C	-	-	-	-	-	-	-	11.25	0.712274	-	-	-	-	-	-	-	-	-	-	-	3.48	0.198	1.321
E3_08_16	chr20:46712669_A/G	chr20: 46712669	G	-	-	-	intergenic_variant	-	-	-	-	-	-	MODIFIER	-	-	-	SNV	-	-	-	-	-	-	-	-	-	-	-	-	-	-	-	-	-	-	-	-	-	-	-	-	-	-	-	-	-	-	-	-	-	-	-	-	-	-	-	-	-	-	-	-	-0.942	0.007	-0.492
E3_08_16	chr20:46719208_C/A	chr20: 46719208	A	-	-	-	intergenic_variant	-	-	-	-	-	-	MODIFIER	-	-	-	SNV	-	-	-	-	-	-	-	-	-	-	-	-	-	-	-	-	-	-	-	-	-	-	-	-	-	-	-	-	-	-	-	-	-	-	-	-	-	-	-	-	-	-	-	-	0.902	0.172	0.474
E3_08_16	chr20:46794917_T/A	chr20: 46794917	A	-	-	-	intergenic_variant	-	-	-	-	-	-	MODIFIER	-	-	-	SNV	-	-	-	-	-	-	-	-	-	-	-	-	-	-	-	-	-	-	-	-	-	-	-	-	-	-	-	-	-	-	-	-	-	-	-	-	-	-	-	-	-	-	-	-	-1.1	0	-0.174
E3_08_16	chr20:46906722_G/A	chr20: 46906722	A	-	-	-	intergenic_variant	-	-	-	-	-	-	MODIFIER	-	-	-	SNV	-	-	-	-	-	-	-	-	-	-	-	-	-	-	-	-	-	-	-	-	-	-	-	-	-	-	-	-	-	-	-	-	-	-	-	-	-	-	-	-	-	-	-	-	1.81	0.141	0.941
E3_08_16	chr20:47455756_C/T	chr20: 47455756	T	-	-	-	intergenic_variant	-	-	-	-	-	-	MODIFIER	-	-	-	SNV	-	-	-	-	-	-	-	-	-	-	-	-	-	-	-	-	-	-	-	-	-	-	-	-	-	-	-	-	-	-	-	-	-	-	-	-	-	-	-	-	-	-	-	-	1.18	0	-0.311
E3_08_16	chr20:47975590_C/A	chr20: 47975590	A	ENSG00000158445	ENST00000371741	Transcript	downstream_gene_variant	-	-	-	-	-	rs1601056791	MODIFIER	4824	-1	-	SNV	KCNB1	HGNC	6231	protein_coding	YES	-	-	-	-	CCDS13418.1	ENSP00000360806	KCNB1_HUMAN	-	UPI000012DC80	-	-	1	-	-	-	-	-	-	-	-	-	-	-	-	-	-	10.77	0.653959	-	-	-	-	-	-	-	-	-	-	-	0.207	0.005	-0.365
E3_08_16	chr20:48093659_T/G	chr20: 48093659	G	ENSG00000158445	ENST00000371741	Transcript	intron_variant	-	-	-	-	-	-	MODIFIER	-	-1	-	SNV	KCNB1	HGNC	6231	protein_coding	YES	-	-	-	-	CCDS13418.1	ENSP00000360806	KCNB1_HUMAN	-	UPI000012DC80	-	-	1	-	-	-	2025-01-01	-	-	ENST00000371741.4:c.567+4792A>C	-	-	-	-	-	-	-	3.069	0.02844	-	-	-	-	-	-	-	-	-	-	-	-0.475	0	-1.593
E3_08_16	chr20:48357863_T/A	chr20: 48357863	A	-	ENSR00001643641	RegulatoryFeature	regulatory_region_variant	-	-	-	-	-	-	MODIFIER	-	-	-	SNV	-	-	-	promoter_flanking_region	-	-	-	-	-	-	-	-	-	-	-	-	-	-	-	-	-	-	-	-	-	-	-	-	-	-	-	3.411	0.049239	-	-	-	-	-	-	-	-	-	-	-	0.235	0.005	-0.493
E3_08_16	chr20:48551610_T/G	chr20: 48551610	G	ENSG00000124226	ENST00000244061	Transcript	upstream_gene_variant	-	-	-	-	-	rs1289560613	MODIFIER	1338	1	-	SNV	RNF114	HGNC	13094	protein_coding	YES	-	-	-	-	CCDS33482.1	ENSP00000244061	RN114_HUMAN	H0UI65_HUMAN	UPI0000049FCA	-	-	-	-	-	-	-	-	-	-	-	-	-	-	-	-	-	7.123	0.293197	-	-	-	-	-	-	-	-	-	-	-	0	0.418	0.137
E3_08_16	chr20:48866868_A/G	chr20: 48866868	G	-	-	-	intergenic_variant	-	-	-	-	-	rs1601283374	MODIFIER	-	-	-	SNV	-	-	-	-	-	-	-	-	-	-	-	-	-	-	-	-	-	-	-	-	-	-	-	-	-	-	-	-	-	-	-	-	-	-	-	-	-	-	-	-	-	-	-	-	2.54	0	0.202
E3_08_16	chr20:49294960_T/C	chr20: 49294960	C	ENSG00000042062	ENST00000327979	Transcript	intron_variant	-	-	-	-	-	-	MODIFIER	-	-1	-	SNV	FAM65C	HGNC	16168	protein_coding	YES	-	-	-	-	CCDS13431.2	ENSP00000332663	FA65C_HUMAN	-	UPI0000DA5AF4	-	-	-	-	-	-	2025-01-21	-	-	ENST00000327979.2:c.-10+12703A>G	-	-	-	-	-	-	-	3.113	0.031139	-	-	-	-	-	-	-	-	-	-	-	-1.63	0	-0.298
E3_08_16	chr20:49594987_T/G	chr20: 49594987	G	-	-	-	intergenic_variant	-	-	-	-	-	-	MODIFIER	-	-	-	SNV	-	-	-	-	-	-	-	-	-	-	-	-	-	-	-	-	-	-	-	-	-	-	-	-	-	-	-	-	-	-	-	-	-	-	-	-	-	-	-	-	-	-	-	-	1.38	0	-0.633
E3_08_16	chr20:50004250_T/G	chr20: 50004250	G	ENSG00000101096	ENST00000371564	Transcript	3_prime_UTR_variant	6769	-	-	-	-	-	MODIFIER	-	-1	-	SNV	NFATC2	HGNC	7776	protein_coding	-	-	-	-	-	CCDS33488.1	ENSP00000360619	NFAC2_HUMAN	B5B2P0_HUMAN	UPI00001453AA	-	-	1	-	-	2025-11-11	-	-	-	ENST00000371564.3:c.*3783A>C	-	-	-	-	-	-	-	6.344	0.234934	-	-	-	-	-	-	-	-	-	-	-	1.69	0.007	0.24
E3_08_16	chr20:50511229_A/T	chr20: 50511229	T	-	ENSR00001225354	RegulatoryFeature	regulatory_region_variant	-	-	-	-	-	-	MODIFIER	-	-	-	SNV	-	-	-	enhancer	-	-	-	-	-	-	-	-	-	-	-	-	-	-	-	-	-	-	-	-	-	-	-	-	-	-	-	4.724	0.128083	-	-	-	-	-	-	-	-	-	-	-	0.235	0.111	0.332
E3_08_16	chr20:50530878_A/T	chr20: 50530878	T	-	-	-	intergenic_variant	-	-	-	-	-	-	MODIFIER	-	-	-	SNV	-	-	-	-	-	-	-	-	-	-	-	-	-	-	-	-	-	-	-	-	-	-	-	-	-	-	-	-	-	-	-	-	-	-	-	-	-	-	-	-	-	-	-	-	0.235	0.335	0.634
E3_08_16	chr20:50933769_C/A	chr20: 50933769	A	ENSG00000234948	ENST00000454600	Transcript	intron_variant,non_coding_transcript_variant	-	-	-	-	-	-	MODIFIER	-	1	-	SNV	RP4-723E3.1	Clone_based_vega_gene	-	lincRNA	-	-	-	-	-	-	-	-	-	-	-	-	-	-	-	-	2025-03-06	-	-	ENST00000454600.1:n.297+12239C>A	-	-	-	-	-	-	-	14.74	1.21665	-	-	-	-	-	-	-	-	-	-	-	0.851	0.928	0.436
E3_08_16	chr20:50946008_A/T	chr20: 50946008	T	ENSG00000234948	ENST00000454600	Transcript	intron_variant,non_coding_transcript_variant	-	-	-	-	-	-	MODIFIER	-	1	-	SNV	RP4-723E3.1	Clone_based_vega_gene	-	lincRNA	-	-	-	-	-	-	-	-	-	-	-	-	-	-	-	-	2025-03-06	-	-	ENST00000454600.1:n.297+24478A>T	-	-	-	-	-	-	-	7.219	0.30063	-	-	-	-	-	-	-	-	-	-	-	0.565	0.452	0.349
E3_08_16	chr20:51245264_A/T	chr20: 51245264	T	ENSG00000234948	ENST00000428009	Transcript	intron_variant,non_coding_transcript_variant	-	-	-	-	-	rs957556541	MODIFIER	-	1	-	SNV	RP4-723E3.1	Clone_based_vega_gene	-	lincRNA	YES	-	-	-	-	-	-	-	-	-	-	-	-	-	-	-	2025-02-02	-	-	ENST00000428009.1:n.448+6725A>T	-	-	-	-	-	-	-	1.002	-0.150387	-	-	-	-	-	-	-	-	-	-	-	-4.32	0	-0.021
E3_08_16	chr20:51620087_T/A	chr20: 51620087	A	ENSG00000182463	ENST00000371497	Transcript	intron_variant	-	-	-	-	-	-	MODIFIER	-	1	-	SNV	TSHZ2	HGNC	13010	protein_coding	YES	-	-	-	-	CCDS33490.1	ENSP00000360552	TSH2_HUMAN	S4R3C8_HUMAN	UPI0000206747	-	-	-	-	-	-	2025-01-02	-	-	ENST00000371497.5:c.40+30215T>A	-	-	-	-	-	-	-	21.8	2.25749	-	-	-	-	-	-	-	-	-	-	-	5.73	1	7.455
E3_08_16	chr20:52089133_T/A	chr20: 52089133	A	ENSG00000182463	ENST00000371497	Transcript	intron_variant	-	-	-	-	-	-	MODIFIER	-	1	-	SNV	TSHZ2	HGNC	13010	protein_coding	YES	-	-	-	-	CCDS33490.1	ENSP00000360552	TSH2_HUMAN	S4R3C8_HUMAN	UPI0000206747	-	-	-	-	-	-	2025-02-02	-	-	ENST00000371497.5:c.*9-14550T>A	-	-	-	-	-	-	-	4.087	0.089516	-	-	-	-	-	-	-	-	-	-	-	-1.14	0	-1.256
E3_08_16	chr20:52605771_G/A	chr20: 52605771	A	ENSG00000064787	ENST00000371435	Transcript	intron_variant	-	-	-	-	-	-	MODIFIER	-	-1	-	SNV	BCAS1	HGNC	974	protein_coding	-	-	-	-	-	-	ENSP00000360490	-	G3XAF7_HUMAN	UPI0000D49A05	-	-	-	-	-	-	2025-06-09	-	-	ENST00000371435.2:c.928-3733C>T	-	-	-	-	-	-	-	1.624	-0.077961	-	-	-	-	-	-	-	-	-	-	-	-1.05	0	0.007
E3_08_16	chr20:52888538_C/T	chr20: 52888538	T	-	-	-	intergenic_variant	-	-	-	-	-	-	MODIFIER	-	-	-	SNV	-	-	-	-	-	-	-	-	-	-	-	-	-	-	-	-	-	-	-	-	-	-	-	-	-	-	-	-	-	-	-	-	-	-	-	-	-	-	-	-	-	-	-	-	5.73	1	1.464
E3_08_16	chr20:53485872_T/A	chr20: 53485872	A	-	-	-	intergenic_variant	-	-	-	-	-	-	MODIFIER	-	-	-	SNV	-	-	-	-	-	-	-	-	-	-	-	-	-	-	-	-	-	-	-	-	-	-	-	-	-	-	-	-	-	-	-	-	-	-	-	-	-	-	-	-	-	-	-	-	-0.535	0	-0.081
E3_08_16	chr20:54251210_T/G	chr20: 54251210	G	-	-	-	intergenic_variant	-	-	-	-	-	rs1289464036	MODIFIER	-	-	-	SNV	-	-	-	-	-	-	-	-	-	-	-	-	-	-	-	-	-	-	-	-	-	-	-	-	-	-	-	-	-	-	-	-	-	-	-	-	-	-	-	-	-	-	-	-	1.62	0	0.08
E3_08_16	chr20:54385607_C/G	chr20: 54385607	G	-	-	-	intergenic_variant	-	-	-	-	-	-	MODIFIER	-	-	-	SNV	-	-	-	-	-	-	-	-	-	-	-	-	-	-	-	-	-	-	-	-	-	-	-	-	-	-	-	-	-	-	-	-	-	-	-	-	-	-	-	-	-	-	-	-	0.455	0.001	0.161
E3_08_16	chr20:54914589_A/C	chr20: 54914589	C	-	-	-	intergenic_variant	-	-	-	-	-	-	MODIFIER	-	-	-	SNV	-	-	-	-	-	-	-	-	-	-	-	-	-	-	-	-	-	-	-	-	-	-	-	-	-	-	-	-	-	-	-	-	-	-	-	-	-	-	-	-	-	-	-	-	0	0.678	0.153
E3_08_16	chr20:55043645_C/T	chr20: 55043645	T	ENSG00000022277	ENST00000023939	Transcript	upstream_gene_variant	-	-	-	-	-	-	MODIFIER	2	1	-	SNV	RTFDC1	HGNC	15890	protein_coding	YES	-	-	-	-	CCDS13453.1	ENSP00000023939	RTF2_HUMAN	-	UPI000013C542	-	-	-	-	-	-	-	-	-	-	-	-	-	-	-	-	-	10.84	0.662024	-	-	-	-	-	-	-	-	-	-	-	1.9	0	-0.328
E3_08_16	chr20:55238567_T/C	chr20: 55238567	C	ENSG00000252091	ENST00000516282	Transcript	upstream_gene_variant	-	-	-	-	-	-	MODIFIER	3919	1	-	SNV	RNU6-1146P	HGNC	48109	snRNA	YES	-	-	-	-	-	-	-	-	-	-	-	-	-	-	-	-	-	-	-	-	-	-	-	-	-	-	3.367	0.046585	-	-	-	-	-	-	-	-	-	-	-	0.715	0.004	-0.1
E3_08_16	chr20:55845264_T/C	chr20: 55845264	C	ENSG00000101144	ENST00000395863	Transcript	upstream_gene_variant	-	-	-	-	-	-	MODIFIER	3580	-1	-	SNV	BMP7	HGNC	1074	protein_coding	YES	-	-	-	-	CCDS13455.1	ENSP00000379204	BMP7_HUMAN	Q9NQQ8_HUMAN,Q9H2W7_HUMAN,A8K571_HUMAN	UPI00000349AD	-	-	-	-	-	-	-	-	-	-	-	-	-	-	-	-	-	9.143	0.472848	-	-	-	-	-	-	-	-	-	-	-	-0.0978	0.001	-0.164
E3_08_16	chr20:56174079_A/T	chr20: 56174079	T	ENSG00000124256	ENST00000340462	Transcript	downstream_gene_variant	-	-	-	-	-	-	MODIFIER	4827	-1	-	SNV	ZBP1	HGNC	16176	protein_coding	-	-	-	-	-	-	ENSP00000344954	ZBP1_HUMAN	-	UPI000036705A	-	-	-	-	-	-	-	-	-	-	-	-	-	-	-	-	-	0.725	-0.198539	-	-	-	-	-	-	-	-	-	-	-	-3.12	0.021	-0.45
E3_08_16	chr20:56561026_G/A	chr20: 56561026	A	-	-	-	intergenic_variant	-	-	-	-	-	-	MODIFIER	-	-	-	SNV	-	-	-	-	-	-	-	-	-	-	-	-	-	-	-	-	-	-	-	-	-	-	-	-	-	-	-	-	-	-	-	-	-	-	-	-	-	-	-	-	-	-	-	-	-0.13	0	-0.006
E3_08_16	chr20:56937403_T/C	chr20: 56937403	C	ENSG00000124209	ENST00000244040	Transcript	3_prime_UTR_variant	3510	-	-	-	-	-	MODIFIER	-	1	-	SNV	RAB22A	HGNC	9764	protein_coding	YES	-	-	-	-	CCDS33497.1	ENSP00000244040	RB22A_HUMAN	Q96IY7_HUMAN	UPI0000132F68	-	-	-	-	-	2025-07-07	-	-	-	ENST00000244040.3:c.*2644T>C	-	-	-	-	-	-	-	5.022	0.146675	-	-	-	-	-	-	-	-	-	-	-	1.53	0	-0.027
E3_08_16	chr20:57035758_A/T	chr20: 57035758	T	ENSG00000198768	ENST00000371149	Transcript	3_prime_UTR_variant	1825	-	-	-	-	-	MODIFIER	-	-1	-	SNV	APCDD1L	HGNC	26892	protein_coding	YES	-	-	-	-	CCDS13467.1	ENSP00000360191	APCDL_HUMAN	-	UPI000006F69F	-	-	-	-	-	2025-04-04	-	-	-	ENST00000371149.3:c.*88T>A	-	-	-	-	-	-	-	4.167	0.09434	-	-	-	-	-	-	-	-	-	-	-	0.338	0	-0.305
E3_08_16	chr20:57867907_G/A	chr20: 57867907	A	-	-	-	intergenic_variant	-	-	-	-	-	-	MODIFIER	-	-	-	SNV	-	-	-	-	-	-	-	-	-	-	-	-	-	-	-	-	-	-	-	-	-	-	-	-	-	-	-	-	-	-	-	-	-	-	-	-	-	-	-	-	-	-	-	-	3.22	0.062	1.751
E3_08_16	chr20:58106350_T/G	chr20: 58106350	G	-	-	-	intergenic_variant	-	-	-	-	-	-	MODIFIER	-	-	-	SNV	-	-	-	-	-	-	-	-	-	-	-	-	-	-	-	-	-	-	-	-	-	-	-	-	-	-	-	-	-	-	-	-	-	-	-	-	-	-	-	-	-	-	-	-	0.118	0.139	0.147
E3_08_16	chr20:58299467_G/C	chr20: 58299467	C	ENSG00000087495	ENST00000355648	Transcript	intron_variant	-	-	-	-	-	-	MODIFIER	-	1	-	SNV	PHACTR3	HGNC	15833	protein_coding	-	-	-	-	-	CCDS42895.1	ENSP00000347866	PHAR3_HUMAN	-	UPI00001BC00C	-	-	-	-	-	-	2025-01-12	-	-	ENST00000355648.4:c.-5-18695G>C	-	-	-	-	-	-	-	2.487	-0.009216	-	-	-	-	-	-	-	-	-	-	-	1.58	0	-0.707
E3_08_16	chr20:58315885_G/T	chr20: 58315885	T	ENSG00000087495	ENST00000355648	Transcript	intron_variant	-	-	-	-	-	-	MODIFIER	-	1	-	SNV	PHACTR3	HGNC	15833	protein_coding	-	-	-	-	-	CCDS42895.1	ENSP00000347866	PHAR3_HUMAN	-	UPI00001BC00C	-	-	-	-	-	-	2025-01-12	-	-	ENST00000355648.4:c.-5-2277G>T	-	-	-	-	-	-	-	7.761	0.343716	-	-	-	-	-	-	-	-	-	-	-	1.41	0	0.096
E3_08_16	chr20:58341864_T/C	chr20: 58341864	C	ENSG00000087495	ENST00000355648	Transcript	intron_variant	-	-	-	-	-	-	MODIFIER	-	1	-	SNV	PHACTR3	HGNC	15833	protein_coding	-	-	-	-	-	CCDS42895.1	ENSP00000347866	PHAR3_HUMAN	-	UPI00001BC00C	-	-	-	-	-	-	2025-04-12	-	-	ENST00000355648.4:c.419-377T>C	-	-	-	-	-	-	-	1.293	-0.112574	-	-	-	-	-	-	-	-	-	-	-	-2.75	0	-0.765
E3_08_16	chr20:59299834_T/A	chr20: 59299834	A	-	-	-	intergenic_variant	-	-	-	-	-	rs1291614225	MODIFIER	-	-	-	SNV	-	-	-	-	-	-	-	-	-	-	-	-	-	-	-	-	-	-	-	-	-	-	-	-	-	-	-	-	-	-	-	-	-	-	-	-	-	-	-	-	-	-	-	-	-3.43	0	-0.636
E3_08_16	chr20:59469730_T/A	chr20: 59469730	A	-	-	-	intergenic_variant	-	-	-	-	-	-	MODIFIER	-	-	-	SNV	-	-	-	-	-	-	-	-	-	-	-	-	-	-	-	-	-	-	-	-	-	-	-	-	-	-	-	-	-	-	-	-	-	-	-	-	-	-	-	-	-	-	-	-	-4.69	0	-0.97
E3_08_16	chr20:60357551_C/T	chr20: 60357551	T	ENSG00000179242	ENST00000360469	Transcript	intron_variant	-	-	-	-	-	rs1237673668	MODIFIER	-	1	-	SNV	CDH4	HGNC	1763	protein_coding	YES	-	-	-	-	CCDS13488.1	ENSP00000353656	CADH4_HUMAN	Q8ND09_HUMAN	UPI000015FE86	-	-	-	-	-	-	2025-04-15	-	-	ENST00000360469.5:c.576+9313C>T	-	-	-	-	-	-	-	0.506	-0.252196	-	-	-	-	-	-	-	-	-	-	-	-1.06	0	-0.13
E3_08_16	chr20:62828664_G/A	chr20: 62828664	A	ENSG00000196132	ENST00000328439	Transcript	intron_variant	-	-	-	-	-	rs1170592257	MODIFIER	-	1	-	SNV	MYT1	HGNC	7622	protein_coding	YES	-	-	-	-	CCDS13558.1	ENSP00000327465	MYT1_HUMAN	-	UPI000012FBFA	-	-	1	-	-	-	2025-02-22	-	-	ENST00000328439.1:c.1-1551G>A	-	-	-	-	-	-	-	11.96	0.800857	-	-	-	-	-	-	-	-	-	-	-	-5.41	0.002	-0.476
E3_08_16	chr21:10894319_A/T	chr21: 10894319	T	ENSG00000223925	ENST00000456889	Transcript	upstream_gene_variant	-	-	-	-	-	-	MODIFIER	4763	1	-	SNV	SLC25A15P4	HGNC	39845	unprocessed_pseudogene	YES	-	-	-	-	-	-	-	-	-	-	-	-	-	-	-	-	-	-	-	-	-	-	-	-	-	-	4.454	0.111598	-	-	-	-	-	-	-	-	-	-	-	0	0.115	0.127
E3_08_16	chr21:10899788_T/A	chr21: 10899788	A	ENSG00000223925	ENST00000456889	Transcript	intron_variant,non_coding_transcript_variant	-	-	-	-	-	-	MODIFIER	-	1	-	SNV	SLC25A15P4	HGNC	39845	unprocessed_pseudogene	YES	-	-	-	-	-	-	-	-	-	-	-	-	-	-	-	2025-01-01	-	-	ENST00000456889.1:n.164-93T>A	-	-	-	-	-	-	-	6.556	0.250236	-	-	-	-	-	-	-	-	-	-	-	1.54	0	0.402
E3_08_16	chr21:10922560_A/G	chr21: 10922560	G	ENSG00000166157	ENST00000298232	Transcript	intron_variant	-	-	-	-	-	-	MODIFIER	-	-1	-	SNV	TPTE	HGNC	12023	protein_coding	-	-	-	-	-	CCDS33512.1	ENSP00000298232	TPTE_HUMAN	-	UPI000049DF6A	-	-	-	-	-	-	16/22	-	-	ENST00000298232.7:c.974-565T>C	-	-	-	-	-	-	-	9.967	0.561777	-	-	-	-	-	-	-	-	-	-	-	0	0.142	0.291
E3_08_16	chr21:11173713_A/C	chr21: 11173713	C	ENSG00000271308	ENST00000603265	Transcript	intron_variant,non_coding_transcript_variant	-	-	-	-	-	-	MODIFIER	-	1	-	SNV	AP003900.6	Clone_based_vega_gene	-	lincRNA	YES	-	-	-	-	-	-	-	-	-	-	-	-	-	-	-	2025-02-03	-	-	ENST00000603265.1:n.120-178A>C	-	-	-	-	-	-	-	2.059	-0.040516	-	-	-	-	-	-	-	-	-	-	-	0	0.287	0.072
E3_08_16	chr21:15477012_C/A	chr21: 15477012	A	ENSG00000188992	ENST00000344577	Transcript	downstream_gene_variant	-	-	-	-	-	-	MODIFIER	4122	-1	-	SNV	LIPI	HGNC	18821	protein_coding	YES	-	-	-	-	CCDS13564.1	ENSP00000343331	LIPI_HUMAN	-	UPI000015F82D	-	-	1	-	-	-	-	-	-	-	-	-	-	-	-	-	-	4.682	0.125486	-	-	-	-	-	-	-	-	-	-	-	0.149	0.142	0.212
E3_08_16	chr21:16307390_C/A	chr21: 16307390	A	ENSG00000235277	ENST00000430391	Transcript	intron_variant,non_coding_transcript_variant	-	-	-	-	-	rs937827652	MODIFIER	-	1	-	SNV	AF127577.8	Clone_based_vega_gene	-	antisense	YES	-	-	-	-	-	-	-	-	-	-	-	-	-	-	-	2025-01-01	-	-	ENST00000430391.1:n.240-11486C>A	-	-	-	-	-	-	-	1.719	-0.069186	-	-	-	-	-	-	-	-	-	-	-	0	0.129	0.135
E3_08_16	chr21:16318831_T/A	chr21: 16318831	A	ENSG00000235277	ENST00000430391	Transcript	intron_variant,non_coding_transcript_variant	-	-	-	-	-	-	MODIFIER	-	1	-	SNV	AF127577.8	Clone_based_vega_gene	-	antisense	YES	-	-	-	-	-	-	-	-	-	-	-	-	-	-	-	2025-01-01	-	-	ENST00000430391.1:n.240-45T>A	-	-	-	-	-	-	-	7.115	0.292542	-	-	-	-	-	-	-	-	-	-	-	0.0645	0.028	0.582
E3_08_16	chr21:16400844_A/T	chr21: 16400844	T	ENSG00000180530	ENST00000318948	Transcript	intron_variant	-	-	-	-	-	rs1380518402	MODIFIER	-	-1	-	SNV	NRIP1	HGNC	8001	protein_coding	-	-	-	-	-	CCDS13568.1	ENSP00000327213	NRIP1_HUMAN	N0GWB6_HUMAN,N0GW17_HUMAN,C9J130_HUMAN	UPI000004A0A8	-	-	-	-	-	-	2025-02-03	-	-	ENST00000318948.4:c.-457-14057T>A	-	-	-	-	-	-	-	5.64	0.186628	-	-	-	-	-	-	-	-	-	-	-	2.02	0	0.538
E3_08_16	chr21:17353304_G/A	chr21: 17353304	A	-	-	-	intergenic_variant	-	-	-	-	-	rs1035135370,rs879250578	MODIFIER	-	-	-	SNV	-	-	-	-	-	-	-	-	-	-	-	-	-	-	-	-	-	-	-	-	-	-	-	-	-	-	-	-	-	-	-	-	-	-	-	-	-	-	-	-	-	-	-	-	0	0.024	0.132
E3_08_16	chr21:18482249_A/T	chr21: 18482249	T	-	-	-	intergenic_variant	-	-	-	-	-	-	MODIFIER	-	-	-	SNV	-	-	-	-	-	-	-	-	-	-	-	-	-	-	-	-	-	-	-	-	-	-	-	-	-	-	-	-	-	-	-	-	-	-	-	-	-	-	-	-	-	-	-	-	0.149	0.009	0.232
E3_08_16	chr21:18636394_A/G	chr21: 18636394	G	-	-	-	intergenic_variant	-	-	-	-	-	-	MODIFIER	-	-	-	SNV	-	-	-	-	-	-	-	-	-	-	-	-	-	-	-	-	-	-	-	-	-	-	-	-	-	-	-	-	-	-	-	-	-	-	-	-	-	-	-	-	-	-	-	-	-2.93	0.45	0.16
E3_08_16	chr21:18657331_A/T	chr21: 18657331	T	-	-	-	intergenic_variant	-	-	-	-	-	-	MODIFIER	-	-	-	SNV	-	-	-	-	-	-	-	-	-	-	-	-	-	-	-	-	-	-	-	-	-	-	-	-	-	-	-	-	-	-	-	-	-	-	-	-	-	-	-	-	-	-	-	-	0	0.279	0.189
E3_08_16	chr21:18671821_A/C	chr21: 18671821	C	-	-	-	intergenic_variant	-	-	-	-	-	-	MODIFIER	-	-	-	SNV	-	-	-	-	-	-	-	-	-	-	-	-	-	-	-	-	-	-	-	-	-	-	-	-	-	-	-	-	-	-	-	-	-	-	-	-	-	-	-	-	-	-	-	-	0	0.005	0.215
E3_08_16	chr21:19489538_A/T	chr21: 19489538	T	ENSG00000154645	ENST00000400127	Transcript	intron_variant	-	-	-	-	-	-	MODIFIER	-	1	-	SNV	CHODL	HGNC	17807	protein_coding	-	-	-	-	-	CCDS56209.1	ENSP00000382992	CHODL_HUMAN	-	UPI000015F4C4	-	-	-	-	-	-	2025-02-06	-	-	ENST00000400127.1:c.-45+89249A>T	-	-	-	-	-	-	-	5.226	0.159683	-	-	-	-	-	-	-	-	-	-	-	-1.95	0.239	0.186
E3_08_16	chr21:19677114_T/A	chr21: 19677114	A	ENSG00000154646	ENST00000284885	Transcript	intron_variant	-	-	-	-	-	COSV53038895	MODIFIER	-	-1	-	SNV	TMPRSS15	HGNC	9490	protein_coding	YES	-	-	-	-	CCDS13571.1	ENSP00000284885	ENTK_HUMAN	Q9NR95_HUMAN	UPI000013DDBE	-	-	1	-	-	-	18/24	-	-	ENST00000284885.3:c.2166-6968A>T	-	-	-	-	-	-	-	3.055	0.027548	-	-	-	-	-	-	-	-	-	-	-	0.618	0.036	0.111
E3_08_16	chr21:19957767_G/T	chr21: 19957767	T	ENSG00000224141	ENST00000355189	Transcript	intron_variant,non_coding_transcript_variant	-	-	-	-	-	-	MODIFIER	-	-1	-	SNV	AL109763.2	Clone_based_vega_gene	-	lincRNA	-	-	-	-	-	-	-	-	-	-	-	-	-	-	-	-	2025-04-04	-	-	ENST00000355189.3:n.596+4078C>A	-	-	-	-	-	-	-	8.923	0.45047	-	-	-	-	-	-	-	-	-	-	-	1.46	0	-1.118
E3_08_16	chr21:20346717_G/T	chr21: 20346717	T	-	-	-	intergenic_variant	-	-	-	-	-	-	MODIFIER	-	-	-	SNV	-	-	-	-	-	-	-	-	-	-	-	-	-	-	-	-	-	-	-	-	-	-	-	-	-	-	-	-	-	-	-	-	-	-	-	-	-	-	-	-	-	-	-	-	0	0.008	-1.168
E3_08_16	chr21:20950431_C/A	chr21: 20950431	A	-	-	-	intergenic_variant	-	-	-	-	-	-	MODIFIER	-	-	-	SNV	-	-	-	-	-	-	-	-	-	-	-	-	-	-	-	-	-	-	-	-	-	-	-	-	-	-	-	-	-	-	-	-	-	-	-	-	-	-	-	-	-	-	-	-	-3.56	0	-1.173
E3_08_16	chr21:20953750_T/A	chr21: 20953750	A	-	-	-	intergenic_variant	-	-	-	-	-	-	MODIFIER	-	-	-	SNV	-	-	-	-	-	-	-	-	-	-	-	-	-	-	-	-	-	-	-	-	-	-	-	-	-	-	-	-	-	-	-	-	-	-	-	-	-	-	-	-	-	-	-	-	-0.969	0.001	-0.211
E3_08_16	chr21:20955189_G/C	chr21: 20955189	C	-	-	-	intergenic_variant	-	-	-	-	-	-	MODIFIER	-	-	-	SNV	-	-	-	-	-	-	-	-	-	-	-	-	-	-	-	-	-	-	-	-	-	-	-	-	-	-	-	-	-	-	-	-	-	-	-	-	-	-	-	-	-	-	-	-	-3.15	0	-0.384
E3_08_16	chr21:20956980_A/C	chr21: 20956980	C	-	-	-	intergenic_variant	-	-	-	-	-	-	MODIFIER	-	-	-	SNV	-	-	-	-	-	-	-	-	-	-	-	-	-	-	-	-	-	-	-	-	-	-	-	-	-	-	-	-	-	-	-	-	-	-	-	-	-	-	-	-	-	-	-	-	0.506	0.006	0.459
E3_08_16	chr21:21003074_C/A	chr21: 21003074	A	-	-	-	intergenic_variant	-	-	-	-	-	-	MODIFIER	-	-	-	SNV	-	-	-	-	-	-	-	-	-	-	-	-	-	-	-	-	-	-	-	-	-	-	-	-	-	-	-	-	-	-	-	-	-	-	-	-	-	-	-	-	-	-	-	-	-0.331	0.011	-0.078
E3_08_16	chr21:21333162_T/C	chr21: 21333162	C	-	-	-	intergenic_variant	-	-	-	-	-	-	MODIFIER	-	-	-	SNV	-	-	-	-	-	-	-	-	-	-	-	-	-	-	-	-	-	-	-	-	-	-	-	-	-	-	-	-	-	-	-	-	-	-	-	-	-	-	-	-	-	-	-	-	0	0.046	0.055
E3_08_16	chr21:21789878_T/C	chr21: 21789878	C	-	-	-	intergenic_variant	-	-	-	-	-	-	MODIFIER	-	-	-	SNV	-	-	-	-	-	-	-	-	-	-	-	-	-	-	-	-	-	-	-	-	-	-	-	-	-	-	-	-	-	-	-	-	-	-	-	-	-	-	-	-	-	-	-	-	-4.8	0	-1.358
E3_08_16	chr21:22150249_A/T	chr21: 22150249	T	ENSG00000224924	ENST00000416768	Transcript	intron_variant,non_coding_transcript_variant	-	-	-	-	-	-	MODIFIER	-	-1	-	SNV	LINC00320	HGNC	19690	lincRNA	-	-	-	-	-	-	-	-	-	-	-	-	-	-	-	-	2025-06-06	-	-	ENST00000416768.1:n.606+487T>A	-	-	-	-	-	-	-	3.573	0.05891	-	-	-	-	-	-	-	-	-	-	-	0.185	0.078	0.325
E3_08_16	chr21:22277072_C/T	chr21: 22277072	T	-	-	-	intergenic_variant	-	-	-	-	-	-	MODIFIER	-	-	-	SNV	-	-	-	-	-	-	-	-	-	-	-	-	-	-	-	-	-	-	-	-	-	-	-	-	-	-	-	-	-	-	-	-	-	-	-	-	-	-	-	-	-	-	-	-	0.225	0.031	0.305
E3_08_16	chr21:22894800_A/T	chr21: 22894800	T	ENSG00000154654	ENST00000284894	Transcript	intron_variant	-	-	-	-	-	-	MODIFIER	-	1	-	SNV	NCAM2	HGNC	7657	protein_coding	-	-	-	-	-	-	ENSP00000284894	-	H9KV31_HUMAN	UPI00020652AC	-	-	-	-	-	-	13/14	-	-	ENST00000284894.7:c.1857-12058A>T	-	-	-	-	-	-	-	2.012	-0.044233	-	-	-	-	-	-	-	-	-	-	-	0.149	0.014	0.333
E3_08_16	chr21:23397567_A/T	chr21: 23397567	T	ENSG00000233215	ENST00000420255	Transcript	intron_variant,non_coding_transcript_variant	-	-	-	-	-	-	MODIFIER	-	-1	-	SNV	AP000472.2	Clone_based_vega_gene	-	lincRNA	YES	-	-	-	-	-	-	-	-	-	-	-	-	-	-	-	2025-04-05	-	-	ENST00000420255.1:n.586-8838T>A	-	-	-	-	-	-	-	3.306	0.042912	-	-	-	-	-	-	-	-	-	-	-	1.11	0.004	1.788
E3_08_16	chr21:24220865_A/T	chr21: 24220865	T	-	-	-	intergenic_variant	-	-	-	-	-	-	MODIFIER	-	-	-	SNV	-	-	-	-	-	-	-	-	-	-	-	-	-	-	-	-	-	-	-	-	-	-	-	-	-	-	-	-	-	-	-	-	-	-	-	-	-	-	-	-	-	-	-	-	0.235	0.201	0.349
E3_08_16	chr21:24263800_A/G	chr21: 24263800	G	-	ENSR00001230293	RegulatoryFeature	regulatory_region_variant	-	-	-	-	-	-	MODIFIER	-	-	-	SNV	-	-	-	enhancer	-	-	-	-	-	-	-	-	-	-	-	-	-	-	-	-	-	-	-	-	-	-	-	-	-	-	-	18.35	1.82029	-	-	-	-	-	-	-	-	-	-	-	2.57	0.986	1.766
E3_08_16	chr21:24389082_T/C	chr21: 24389082	C	-	ENSR00001230310	RegulatoryFeature	regulatory_region_variant	-	-	-	-	-	-	MODIFIER	-	-	-	SNV	-	-	-	CTCF_binding_site	-	-	-	-	-	-	-	-	-	-	-	-	-	-	-	-	-	-	-	-	-	-	-	-	-	-	-	6.094	0.217292	-	-	-	-	-	-	-	-	-	-	-	0.235	0.002	0.766
E3_08_16	chr21:24932026_C/G	chr21: 24932026	G	-	-	-	intergenic_variant	-	-	-	-	-	-	MODIFIER	-	-	-	SNV	-	-	-	-	-	-	-	-	-	-	-	-	-	-	-	-	-	-	-	-	-	-	-	-	-	-	-	-	-	-	-	-	-	-	-	-	-	-	-	-	-	-	-	-	0.533	0.182	0.533
E3_08_16	chr21:25211754_C/T	chr21: 25211754	T	-	-	-	intergenic_variant	-	-	-	-	-	rs1468965105	MODIFIER	-	-	-	SNV	-	-	-	-	-	-	-	-	-	-	-	-	-	-	-	-	-	-	-	-	-	-	-	-	-	-	-	-	-	-	-	-	-	-	-	-	-	-	-	-	-	-	-	-	0.158	0.008	0.212
E3_08_16	chr21:25308062_T/C	chr21: 25308062	C	-	-	-	intergenic_variant	-	-	-	-	-	rs554374489	MODIFIER	-	-	-	SNV	-	-	-	-	-	-	-	-	-	-	-	-	-	-	-	-	-	-	-	-	-	-	-	-	-	-	-	-	-	-	-	-	-	-	-	-	-	-	-	-	-	-	-	-	3.11	0.011	0.45
E3_08_16	chr21:25598969_T/G	chr21: 25598969	G	-	-	-	intergenic_variant	-	-	-	-	-	-	MODIFIER	-	-	-	SNV	-	-	-	-	-	-	-	-	-	-	-	-	-	-	-	-	-	-	-	-	-	-	-	-	-	-	-	-	-	-	-	-	-	-	-	-	-	-	-	-	-	-	-	-	0.149	0.063	0.215
E3_08_16	chr21:25895125_A/T	chr21: 25895125	T	ENSG00000237484	ENST00000415182	Transcript	intron_variant,non_coding_transcript_variant	-	-	-	-	-	rs1477654445	MODIFIER	-	1	-	SNV	AP000476.1	Clone_based_vega_gene	-	lincRNA	-	-	-	-	-	-	-	-	-	-	-	-	-	-	-	-	2025-01-02	-	-	ENST00000415182.1:n.125-7853A>T	-	-	-	-	-	-	-	6.638	0.256189	-	-	-	-	-	-	-	-	-	-	-	0.619	0.003	-0.108
E3_08_16	chr21:25925585_A/G	chr21: 25925585	G	-	-	-	intergenic_variant	-	-	-	-	-	-	MODIFIER	-	-	-	SNV	-	-	-	-	-	-	-	-	-	-	-	-	-	-	-	-	-	-	-	-	-	-	-	-	-	-	-	-	-	-	-	-	-	-	-	-	-	-	-	-	-	-	-	-	-0.54	0.001	0.673
E3_08_16	chr21:26148725_T/C	chr21: 26148725	C	-	-	-	intergenic_variant	-	-	-	-	-	rs977568537	MODIFIER	-	-	-	SNV	-	-	-	-	-	-	-	-	-	-	-	-	-	-	-	-	-	-	-	-	-	-	-	-	-	-	-	-	-	-	-	-	-	-	-	-	-	-	-	-	-	-	-	-	-1.61	0	-0.03
E3_08_16	chr21:26724149_G/T	chr21: 26724149	T	-	-	-	intergenic_variant	-	-	-	-	-	-	MODIFIER	-	-	-	SNV	-	-	-	-	-	-	-	-	-	-	-	-	-	-	-	-	-	-	-	-	-	-	-	-	-	-	-	-	-	-	-	-	-	-	-	-	-	-	-	-	-	-	-	-	-1.95	0	-0.619
E3_08_16	chr21:26822713_A/T	chr21: 26822713	T	-	-	-	intergenic_variant	-	-	-	-	-	-	MODIFIER	-	-	-	SNV	-	-	-	-	-	-	-	-	-	-	-	-	-	-	-	-	-	-	-	-	-	-	-	-	-	-	-	-	-	-	-	-	-	-	-	-	-	-	-	-	-	-	-	-	0.158	0.226	0.241
E3_08_16	chr21:27156439_T/G	chr21: 27156439	G	-	-	-	intergenic_variant	-	-	-	-	-	rs542639494	MODIFIER	-	-	-	SNV	-	-	-	-	-	-	-	-	-	-	-	-	-	-	-	-	-	-	-	-	-	-	-	-	-	-	-	-	-	-	-	-	-	-	-	-	-	-	-	-	-	-	-	-	-0.0278	0.016	-0.094
E3_08_16	chr21:27315468_A/T	chr21: 27315468	T	ENSG00000142192	ENST00000346798	Transcript	intron_variant	-	-	-	-	-	rs1042693534	MODIFIER	-	-1	-	SNV	APP	HGNC	620	protein_coding	YES	-	-	-	-	CCDS13576.1	ENSP00000284981	A4_HUMAN	L7XE61_HUMAN,L7XCZ9_HUMAN,B7Z313_HUMAN	UPI000002DB1C	-	-	1	-	-	-	13/17	-	-	ENST00000346798.3:c.1687+11436T>A	-	-	-	-	-	-	-	2.442	-0.012322	-	-	-	-	-	-	-	-	-	-	-	-0.497	0	-0.358
E3_08_16	chr21:27358085_A/T	chr21: 27358085	T	ENSG00000142192	ENST00000346798	Transcript	intron_variant	-	-	-	-	-	-	MODIFIER	-	-1	-	SNV	APP	HGNC	620	protein_coding	YES	-	-	-	-	CCDS13576.1	ENSP00000284981	A4_HUMAN	L7XE61_HUMAN,L7XCZ9_HUMAN,B7Z313_HUMAN	UPI000002DB1C	-	-	1	-	-	-	2025-08-17	-	-	ENST00000346798.3:c.1091-3295T>A	-	-	-	-	-	-	-	2.782	0.01038	-	-	-	-	-	-	-	-	-	-	-	-7.35	0	-2.516
E3_08_16	chr21:27569181_A/G	chr21: 27569181	G	ENSG00000273492	ENST00000608591	Transcript	intron_variant,non_coding_transcript_variant	-	-	-	-	-	-	MODIFIER	-	1	-	SNV	AP000230.1	Clone_based_vega_gene	-	lincRNA	YES	-	-	-	-	-	-	-	-	-	-	-	-	-	-	-	2025-01-02	-	-	ENST00000608591.1:n.183-17883A>G	-	-	-	-	-	-	-	7.017	0.284919	-	-	-	-	-	-	-	-	-	-	-	1.34	0	-0.112
E3_08_16	chr21:27592250_T/G	chr21: 27592250	G	ENSG00000273492	ENST00000608591	Transcript	downstream_gene_variant	-	-	-	-	-	-	MODIFIER	2550	1	-	SNV	AP000230.1	Clone_based_vega_gene	-	lincRNA	YES	-	-	-	-	-	-	-	-	-	-	-	-	-	-	-	-	-	-	-	-	-	-	-	-	-	-	7.723	0.340585	-	-	-	-	-	-	-	-	-	-	-	0.875	0.045	0.834
E3_08_16	chr21:27732475_G/A	chr21: 27732475	A	-	-	-	intergenic_variant	-	-	-	-	-	-	MODIFIER	-	-	-	SNV	-	-	-	-	-	-	-	-	-	-	-	-	-	-	-	-	-	-	-	-	-	-	-	-	-	-	-	-	-	-	-	-	-	-	-	-	-	-	-	-	-	-	-	-	0.235	0.25	0.364
E3_08_16	chr21:27743038_A/T	chr21: 27743038	T	-	-	-	intergenic_variant	-	-	-	-	-	rs1220676010	MODIFIER	-	-	-	SNV	-	-	-	-	-	-	-	-	-	-	-	-	-	-	-	-	-	-	-	-	-	-	-	-	-	-	-	-	-	-	-	-	-	-	-	-	-	-	-	-	-	-	-	-	-0.569	0	-0.003
E3_08_16	chr21:27744748_A/C	chr21: 27744748	C	-	-	-	intergenic_variant	-	-	-	-	-	-	MODIFIER	-	-	-	SNV	-	-	-	-	-	-	-	-	-	-	-	-	-	-	-	-	-	-	-	-	-	-	-	-	-	-	-	-	-	-	-	-	-	-	-	-	-	-	-	-	-	-	-	-	0.158	0.013	0.321
E3_08_16	chr21:28156295_A/T	chr21: 28156295	T	-	-	-	intergenic_variant	-	-	-	-	-	-	MODIFIER	-	-	-	SNV	-	-	-	-	-	-	-	-	-	-	-	-	-	-	-	-	-	-	-	-	-	-	-	-	-	-	-	-	-	-	-	-	-	-	-	-	-	-	-	-	-	-	-	-	3.27	0.037	1.349
E3_08_16	chr21:28407141_G/A	chr21: 28407141	A	-	-	-	intergenic_variant	-	-	-	-	-	rs992068898	MODIFIER	-	-	-	SNV	-	-	-	-	-	-	-	-	-	-	-	-	-	-	-	-	-	-	-	-	-	-	-	-	-	-	-	-	-	-	-	-	-	-	-	-	-	-	-	-	-	-	-	-	-2.41	0	-0.632
E3_08_16	chr21:28804767_T/C	chr21: 28804767	C	ENSG00000231236	ENST00000420186	Transcript	intron_variant,non_coding_transcript_variant	-	-	-	-	-	-	MODIFIER	-	-1	-	SNV	AP001604.3	Clone_based_vega_gene	-	lincRNA	YES	-	-	-	-	-	-	-	-	-	-	-	-	-	-	-	2025-01-03	-	-	ENST00000420186.2:n.202+15930A>G	-	-	-	-	-	-	-	4.494	0.114032	-	-	-	-	-	-	-	-	-	-	-	0.109	0.084	0.178
E3_08_16	chr21:29198114_T/G	chr21: 29198114	G	-	-	-	intergenic_variant	-	-	-	-	-	-	MODIFIER	-	-	-	SNV	-	-	-	-	-	-	-	-	-	-	-	-	-	-	-	-	-	-	-	-	-	-	-	-	-	-	-	-	-	-	-	-	-	-	-	-	-	-	-	-	-	-	-	-	-5.02	0	-0.603
E3_08_16	chr21:29583106_T/A	chr21: 29583106	A	ENSG00000236532	ENST00000437194	Transcript	downstream_gene_variant	-	-	-	-	-	-	MODIFIER	1519	-1	-	SNV	AL035610.2	Clone_based_vega_gene	-	lincRNA	-	-	-	-	-	-	-	-	-	-	-	-	-	-	-	-	-	-	-	-	-	-	-	-	-	-	-	6.541	0.24909	-	-	-	-	-	-	-	-	-	-	-	2.41	0.018	1.781
E3_08_16	chr21:29592442_C/T	chr21: 29592442	T	ENSG00000236532	ENST00000437194	Transcript	intron_variant,non_coding_transcript_variant	-	-	-	-	-	-	MODIFIER	-	-1	-	SNV	AL035610.2	Clone_based_vega_gene	-	lincRNA	-	-	-	-	-	-	-	-	-	-	-	-	-	-	-	-	2025-02-03	-	-	ENST00000437194.1:n.228-2776G>A	-	-	-	-	-	-	-	12.81	0.912729	-	-	-	-	-	-	-	-	-	-	-	0.128	0.063	-0.786
E3_08_16	chr21:29701563_G/A	chr21: 29701563	A	-	-	-	intergenic_variant	-	-	-	-	-	rs888895688	MODIFIER	-	-	-	SNV	-	-	-	-	-	-	-	-	-	-	-	-	-	-	-	-	-	-	-	-	-	-	-	-	-	-	-	-	-	-	-	-	-	-	-	-	-	-	-	-	-	-	-	-	0	0.005	0.17
E3_08_16	chr21:29780079_C/T	chr21: 29780079	T	-	-	-	intergenic_variant	-	-	-	-	-	-	MODIFIER	-	-	-	SNV	-	-	-	-	-	-	-	-	-	-	-	-	-	-	-	-	-	-	-	-	-	-	-	-	-	-	-	-	-	-	-	-	-	-	-	-	-	-	-	-	-	-	-	-	-4.34	0	-0.884
E3_08_16	chr21:29792582_T/A	chr21: 29792582	A	-	-	-	intergenic_variant	-	-	-	-	-	-	MODIFIER	-	-	-	SNV	-	-	-	-	-	-	-	-	-	-	-	-	-	-	-	-	-	-	-	-	-	-	-	-	-	-	-	-	-	-	-	-	-	-	-	-	-	-	-	-	-	-	-	-	-0.859	0.007	0.174
E3_08_16	chr21:29811202_A/T	chr21: 29811202	T	ENSG00000232855	ENST00000433310	Transcript	downstream_gene_variant	-	-	-	-	-	-	MODIFIER	465	-1	-	SNV	AF131217.1	Clone_based_vega_gene	-	lincRNA	YES	-	-	-	-	-	-	-	-	-	-	-	-	-	-	-	-	-	-	-	-	-	-	-	-	-	-	3.335	0.044608	-	-	-	-	-	-	-	-	-	-	-	-0.541	0.211	0.265
E3_08_16	chr21:29978766_T/A	chr21: 29978766	A	ENSG00000232855	ENST00000430247	Transcript	intron_variant,non_coding_transcript_variant	-	-	-	-	-	-	MODIFIER	-	-1	-	SNV	AF131217.1	Clone_based_vega_gene	-	lincRNA	-	-	-	-	-	-	-	-	-	-	-	-	-	-	-	-	2025-01-04	-	-	ENST00000430247.1:n.20+20141A>T	-	-	-	-	-	-	-	10.76	0.652994	-	-	-	-	-	-	-	-	-	-	-	0	0.695	0.147
E3_08_16	chr21:30055020_T/A	chr21: 30055020	A	-	-	-	intergenic_variant	-	-	-	-	-	rs551230492	MODIFIER	-	-	-	SNV	-	-	-	-	-	-	-	-	-	-	-	-	-	-	-	-	-	-	-	-	-	-	-	-	-	-	-	-	-	-	-	-	-	-	-	-	-	-	-	-	-	-	-	-	-0.093	0.089	-1.256
E3_08_16	chr21:30761465_A/G	chr21: 30761465	G	ENSG00000156273	ENST00000422809	Transcript	intron_variant	-	-	-	-	-	-	MODIFIER	-	1	cds_start_NF	SNV	BACH1	HGNC	935	protein_coding	-	-	-	-	-	-	ENSP00000416569	-	-	UPI0000E5A396	-	-	-	-	-	-	2025-02-04	-	-	ENST00000422809.1:c.472+59451A>G	-	-	-	-	-	-	-	0.927	-0.161868	-	-	-	-	-	-	-	-	-	-	-	-1.64	0	-0.225
E3_08_16	chr21:30982649_G/T	chr21: 30982649	T	ENSG00000171189	ENST00000309434	Transcript	intron_variant	-	-	-	-	-	-	MODIFIER	-	-1	-	SNV	GRIK1	HGNC	4579	protein_coding	-	-	-	-	-	-	ENSP00000311646	-	Q9UNN1_HUMAN,Q71UA3_HUMAN,F8W7X3_HUMAN	UPI0000456FE6	-	-	-	-	-	-	2025-07-17	-	-	ENST00000309434.7:c.1103-9100C>A	-	-	-	-	-	-	-	2.331	-0.020141	-	-	-	-	-	-	-	-	-	-	-	-0.627	0.002	-0.142
E3_08_16	chr21:31211018_G/T	chr21: 31211018	T	ENSG00000171189	ENST00000309434	Transcript	intron_variant	-	-	-	-	-	-	MODIFIER	-	-1	-	SNV	GRIK1	HGNC	4579	protein_coding	-	-	-	-	-	-	ENSP00000311646	-	Q9UNN1_HUMAN,Q71UA3_HUMAN,F8W7X3_HUMAN	UPI0000456FE6	-	-	-	-	-	-	2025-01-17	-	-	ENST00000309434.7:c.118+100683C>A	-	-	-	-	-	-	-	1.7	-0.070886	-	-	-	-	-	-	-	-	-	-	-	0.105	0	-0.35
E3_08_16	chr21:31230601_T/C	chr21: 31230601	C	ENSG00000171189	ENST00000309434	Transcript	intron_variant	-	-	-	-	-	-	MODIFIER	-	-1	-	SNV	GRIK1	HGNC	4579	protein_coding	-	-	-	-	-	-	ENSP00000311646	-	Q9UNN1_HUMAN,Q71UA3_HUMAN,F8W7X3_HUMAN	UPI0000456FE6	-	-	-	-	-	-	2025-01-17	-	-	ENST00000309434.7:c.118+81100A>G	-	-	-	-	-	-	-	0.282	-0.337548	-	-	-	-	-	-	-	-	-	-	-	-5.22	0	-1.019
E3_08_16	chr21:32260038_G/A	chr21: 32260038	A	-	-	-	intergenic_variant	-	-	-	-	-	-	MODIFIER	-	-	-	SNV	-	-	-	-	-	-	-	-	-	-	-	-	-	-	-	-	-	-	-	-	-	-	-	-	-	-	-	-	-	-	-	-	-	-	-	-	-	-	-	-	-	-	-	-	-1.27	0.001	0.11
E3_08_16	chr21:32458084_T/A	chr21: 32458084	A	-	-	-	intergenic_variant	-	-	-	-	-	-	MODIFIER	-	-	-	SNV	-	-	-	-	-	-	-	-	-	-	-	-	-	-	-	-	-	-	-	-	-	-	-	-	-	-	-	-	-	-	-	-	-	-	-	-	-	-	-	-	-	-	-	-	3.33	0.984	2.606
E3_08_16	chr21:32539154_A/T	chr21: 32539154	T	ENSG00000156299	ENST00000286827	Transcript	intron_variant	-	-	-	-	-	-	MODIFIER	-	-1	-	SNV	TIAM1	HGNC	11805	protein_coding	YES	-	-	-	-	CCDS13609.1	ENSP00000286827	TIAM1_HUMAN	C9JMB5_HUMAN	UPI000013DE6F	-	-	-	-	-	-	16/28	-	-	ENST00000286827.3:c.2888-1772T>A	-	-	-	-	-	-	-	3	0.024153	-	-	-	-	-	-	-	-	-	-	-	-0.129	0	-2.583
E3_08_16	chr21:32648980_A/G	chr21: 32648980	G	ENSG00000156299	ENST00000286827	Transcript	intron_variant	-	-	-	-	-	-	MODIFIER	-	-1	-	SNV	TIAM1	HGNC	11805	protein_coding	YES	-	-	-	-	CCDS13609.1	ENSP00000286827	TIAM1_HUMAN	C9JMB5_HUMAN	UPI000013DE6F	-	-	-	-	-	-	2025-04-28	-	-	ENST00000286827.3:c.-12+68T>C	-	-	-	-	-	-	-	1.789	-0.062885	-	-	-	-	-	-	-	-	-	-	-	-7.68	0	-1.367
E3_08_16	chr21:32799790_A/C	chr21: 32799790	C	ENSG00000156299	ENST00000286827	Transcript	intron_variant	-	-	-	-	-	-	MODIFIER	-	-1	-	SNV	TIAM1	HGNC	11805	protein_coding	YES	-	-	-	-	CCDS13609.1	ENSP00000286827	TIAM1_HUMAN	C9JMB5_HUMAN	UPI000013DE6F	-	-	-	-	-	-	2025-02-28	-	-	ENST00000286827.3:c.-369+36506T>G	-	-	-	-	-	-	-	1.9	-0.05341	-	-	-	-	-	-	-	-	-	-	-	0.113	0.042	0.232
E3_08_16	chr21:32958820_A/T	chr21: 32958820	T	-	-	-	intergenic_variant	-	-	-	-	-	-	MODIFIER	-	-	-	SNV	-	-	-	-	-	-	-	-	-	-	-	-	-	-	-	-	-	-	-	-	-	-	-	-	-	-	-	-	-	-	-	-	-	-	-	-	-	-	-	-	-	-	-	-	2.76	0.704	1.614
E3_08_16	chr21:33075883_A/C	chr21: 33075883	C	ENSG00000156304	ENST00000286835	Transcript	intron_variant	-	-	-	-	-	rs1196998348	MODIFIER	-	-1	-	SNV	SCAF4	HGNC	19304	protein_coding	YES	-	-	-	-	CCDS33537.1	ENSP00000286835	SFR15_HUMAN	Q0P607_HUMAN	UPI0000206D66	-	-	1	-	-	-	2025-04-19	-	-	ENST00000286835.7:c.321+195T>G	-	-	-	-	-	-	-	5.479	0.176094	-	-	-	-	-	-	-	-	-	-	-	0.296	0	0.198
E3_08_16	chr21:33174304_A/T	chr21: 33174304	T	-	ENSR00001231770	RegulatoryFeature	regulatory_region_variant	-	-	-	-	-	-	MODIFIER	-	-	-	SNV	-	-	-	enhancer	-	-	-	-	-	-	-	-	-	-	-	-	-	-	-	-	-	-	-	-	-	-	-	-	-	-	-	4.641	0.122967	-	-	-	-	-	-	-	-	-	-	-	0.565	0.009	0.349
E3_08_16	chr21:33271513_A/G	chr21: 33271513	G	ENSG00000142149	ENST00000270112	Transcript	intron_variant	-	-	-	-	-	-	MODIFIER	-	1	-	SNV	HUNK	HGNC	13326	protein_coding	YES	-	-	-	-	CCDS13610.1	ENSP00000270112	HUNK_HUMAN	-	UPI0000035B66	-	-	-	-	-	-	2025-01-10	-	-	ENST00000270112.2:c.261+25265A>G	-	-	-	-	-	-	-	1.771	-0.06453	-	-	-	-	-	-	-	-	-	-	-	-0.17	0.001	-0.113
E3_08_16	chr21:33439342_G/A	chr21: 33439342	A	-	-	-	intergenic_variant	-	-	-	-	-	rs1385356495	MODIFIER	-	-	-	SNV	-	-	-	-	-	-	-	-	-	-	-	-	-	-	-	-	-	-	-	-	-	-	-	-	-	-	-	-	-	-	-	-	-	-	-	-	-	-	-	-	-	-	-	-	0.225	0.015	0.335
E3_08_16	chr21:34246497_T/A	chr21: 34246497	A	ENSG00000205930	ENST00000454365	Transcript	intron_variant,NMD_transcript_variant	-	-	-	-	-	-	MODIFIER	-	1	-	SNV	C21orf49	HGNC	1290	nonsense_mediated_decay	-	-	-	-	-	-	ENSP00000410562	-	F8WB83_HUMAN	UPI000173A351	-	-	-	-	-	-	2025-02-03	-	-	ENST00000454365.1:c.43-11743T>A	-	-	-	-	-	-	-	5.51	0.178067	-	-	-	-	-	-	-	-	-	-	-	0	0.239	0.147
E3_08_16	chr21:34390398_G/A	chr21: 34390398	A	ENSG00000227757	ENST00000420356	Transcript	intron_variant,non_coding_transcript_variant	-	-	-	-	-	rs979958304	MODIFIER	-	-1	-	SNV	AP000282.2	Clone_based_vega_gene	-	antisense	YES	-	-	-	-	-	-	-	-	-	-	-	-	-	-	-	2025-01-01	-	-	ENST00000420356.1:n.201+52812C>T	-	-	-	-	-	-	-	0.479	-0.26051	-	-	-	-	-	-	-	-	-	-	-	-4.49	0	-2.066
E3_08_16	chr21:34675146_C/T	chr21: 34675146	T	-	ENSR00000300155	RegulatoryFeature	regulatory_region_variant	-	-	-	-	-	-	MODIFIER	-	-	-	SNV	-	-	-	CTCF_binding_site	-	-	-	-	-	-	-	-	-	-	-	-	-	-	-	-	-	-	-	-	-	-	-	-	-	-	-	2.128	-0.035116	-	-	-	-	-	-	-	-	-	-	-	-0.0724	0.002	-0.397
E3_08_16	chr21:34872028_C/T	chr21: 34872028	T	ENSG00000159131	ENST00000381815	Transcript	downstream_gene_variant	-	-	-	-	-	-	MODIFIER	4210	-1	-	SNV	GART	HGNC	4163	protein_coding	-	-	-	-	-	CCDS13627.1	ENSP00000371236	PUR2_HUMAN	Q71VH3_HUMAN,C9JZG2_HUMAN,C9JTV6_HUMAN,C9JKQ7_HUMAN,C9JBJ1_HUMAN,B4DJ93_HUMAN	UPI0000132A2A	-	-	-	-	-	-	-	-	-	-	-	-	-	-	-	-	-	1.663	-0.074275	-	-	-	-	-	-	-	-	-	-	-	0.0465	0.007	0.145
E3_08_16	chr21:35261440_A/C	chr21: 35261440	C	ENSG00000205726	ENST00000381284	Transcript	downstream_gene_variant	-	-	-	-	-	rs540778257	MODIFIER	2782	1	cds_start_NF,cds_end_NF	SNV	ITSN1	HGNC	6183	protein_coding	-	-	-	-	-	-	ENSP00000370684	-	Q6J1T2_HUMAN	UPI000066D9C6	-	-	-	-	-	-	-	-	-	-	-	-	-	-	-	-	-	5.054	0.148664	-	-	-	-	-	-	-	-	-	-	-	-0.167	0	-0.563
E3_08_16	chr21:35435003_A/T	chr21: 35435003	T	-	-	-	intergenic_variant	-	-	-	-	-	-	MODIFIER	-	-	-	SNV	-	-	-	-	-	-	-	-	-	-	-	-	-	-	-	-	-	-	-	-	-	-	-	-	-	-	-	-	-	-	-	-	-	-	-	-	-	-	-	-	-	-	-	-	0.732	0.006	0.734
E3_08_16	chr21:35443608_A/G	chr21: 35443608	G	ENSG00000272657	ENST00000362077	Transcript	upstream_gene_variant	-	-	-	-	-	-	MODIFIER	2284	1	-	SNV	AP000320.7	Clone_based_vega_gene	-	processed_transcript	YES	-	-	-	-	-	-	-	-	-	-	-	-	-	-	-	-	-	-	-	-	-	-	-	-	-	-	3.528	0.05625	-	-	-	-	-	-	-	-	-	-	-	0.225	0.064	0.349
E3_08_16	chr21:35921330_G/T	chr21: 35921330	T	ENSG00000159200	ENST00000313806	Transcript	intron_variant	-	-	-	-	-	rs1030694352	MODIFIER	-	-1	-	SNV	RCAN1	HGNC	3040	protein_coding	YES	-	-	-	-	CCDS13637.1	ENSP00000320768	RCAN1_HUMAN	Q9H2A1_HUMAN	UPI00001B4EA7	-	-	-	-	-	-	2025-01-03	-	-	ENST00000313806.4:c.253-25322C>A	-	-	-	-	-	-	-	5.604	0.184311	-	-	-	-	-	-	-	-	-	-	-	-0.623	0	-0.844
E3_08_16	chr21:36031444_A/T	chr21: 36031444	T	-	-	-	intergenic_variant	-	-	-	-	-	-	MODIFIER	-	-	-	SNV	-	-	-	-	-	-	-	-	-	-	-	-	-	-	-	-	-	-	-	-	-	-	-	-	-	-	-	-	-	-	-	-	-	-	-	-	-	-	-	-	-	-	-	-	0.00437	0	-0.268
E3_08_16	chr21:36646788_C/T	chr21: 36646788	T	ENSG00000159216	ENST00000475045	Transcript	intron_variant	-	-	-	-	-	-	MODIFIER	-	-1	cds_end_NF	SNV	RUNX1	HGNC	10471	protein_coding	-	-	-	-	-	-	ENSP00000477072	-	-	UPI0003B92906	-	-	1	-	-	-	2025-09-12	-	-	ENST00000475045.2:c.-197+187471G>A	-	-	-	-	-	-	-	1.616	-0.078727	-	-	-	-	-	-	-	-	-	-	-	-4.02	0	-2.082
E3_08_16	chr21:36905076_T/G	chr21: 36905076	G	ENSG00000159216	ENST00000467692	Transcript	intron_variant,non_coding_transcript_variant	-	-	-	-	-	rs887069496	MODIFIER	-	-1	-	SNV	RUNX1	HGNC	10471	processed_transcript	-	-	-	-	-	-	-	-	-	-	-	-	1	-	-	-	2025-01-02	-	-	ENST00000467692.1:n.101+47882A>C	-	-	-	-	-	-	-	3.835	0.074538	-	-	-	-	-	-	-	-	-	-	-	1.03	0.038	0.01
E3_08_16	chr21:37094819_A/C	chr21: 37094819	C	ENSG00000211590	ENST00000390235	Transcript	downstream_gene_variant	-	-	-	-	-	-	MODIFIER	1713	1	-	SNV	MIR802	HGNC	33140	miRNA	YES	-	-	-	-	-	-	-	-	-	-	-	-	-	-	-	-	-	-	-	-	-	-	-	-	-	-	2.048	-0.041325	-	-	-	-	-	-	-	-	-	-	-	0.235	0.015	0.349
E3_08_16	chr21:37283027_A/C	chr21: 37283027	C	ENSG00000159216	ENST00000475045	Transcript	intron_variant	-	-	-	-	-	-	MODIFIER	-	-1	cds_end_NF	SNV	RUNX1	HGNC	10471	protein_coding	-	-	-	-	-	-	ENSP00000477072	-	-	UPI0003B92906	-	-	1	-	-	-	2025-05-12	-	-	ENST00000475045.2:c.-770-46262T>G	-	-	-	-	-	-	-	0.558	-0.237873	-	-	-	-	-	-	-	-	-	-	-	-2.04	0	-1.026
E3_08_16	chr21:37316635_T/C	chr21: 37316635	C	ENSG00000159216	ENST00000475045	Transcript	intron_variant	-	-	-	-	-	-	MODIFIER	-	-1	cds_end_NF	SNV	RUNX1	HGNC	10471	protein_coding	-	-	-	-	-	-	ENSP00000477072	-	-	UPI0003B92906	-	-	1	-	-	-	2025-05-12	-	-	ENST00000475045.2:c.-771+25738A>G	-	-	-	-	-	-	-	5.073	0.149876	-	-	-	-	-	-	-	-	-	-	-	1.14	0.086	0.904
E3_08_16	chr21:37470621_C/T	chr21: 37470621	T	ENSG00000230212	ENST00000535199	Transcript	intron_variant,non_coding_transcript_variant	-	-	-	-	-	-	MODIFIER	-	-1	-	SNV	AP000688.14	Clone_based_vega_gene	-	sense_intronic	YES	-	-	-	-	-	-	-	-	-	-	-	-	-	-	-	2025-01-03	-	-	ENST00000535199.1:n.155-64G>A	-	-	-	-	-	-	-	13.22	0.970332	-	-	-	-	-	-	-	-	-	-	-	0	0.67	0.105
E3_08_16	chr21:37796056_G/A	chr21: 37796056	A	ENSG00000159259	ENST00000314103	Transcript	downstream_gene_variant	-	-	-	-	-	-	MODIFIER	4743	1	-	SNV	CHAF1B	HGNC	1911	protein_coding	YES	-	-	-	-	CCDS13644.1	ENSP00000315700	CAF1B_HUMAN	-	UPI0000126DD1	-	-	-	-	-	-	-	-	-	-	-	-	-	-	-	-	-	2.544	-0.005318	-	-	-	-	-	-	-	-	-	-	-	0.158	0.005	0.564
E3_08_16	chr21:37895395_T/C	chr21: 37895395	C	ENSG00000159261	ENST00000342108	Transcript	intron_variant	-	-	-	-	-	rs1396506823	MODIFIER	-	-1	-	SNV	CLDN14	HGNC	2035	protein_coding	-	-	-	-	-	CCDS13645.1	ENSP00000339292	CLD14_HUMAN	-	UPI0000048F0B	-	-	1	-	-	-	2025-01-02	-	-	ENST00000342108.2:c.-219-12597A>G	-	-	-	-	-	-	-	5.637	0.186466	-	-	-	-	-	-	-	-	-	-	-	1.16	0	-0.724
E3_08_16	chr21:37983963_G/A	chr21: 37983963	A	-	-	-	intergenic_variant	-	-	-	-	-	rs928551044	MODIFIER	-	-	-	SNV	-	-	-	-	-	-	-	-	-	-	-	-	-	-	-	-	-	-	-	-	-	-	-	-	-	-	-	-	-	-	-	-	-	-	-	-	-	-	-	-	-	-	-	-	-1.2	0	0.19
E3_08_16	chr21:39006488_A/G	chr21: 39006488	G	ENSG00000157542	ENST00000288309	Transcript	intron_variant	-	-	-	-	-	-	MODIFIER	-	-1	-	SNV	KCNJ6	HGNC	6267	protein_coding	-	-	-	-	-	CCDS42927.1	ENSP00000288309	IRK6_HUMAN	-	UPI0000000B10	-	-	1	-	-	-	2025-03-03	-	-	ENST00000288309.6:c.947-8702T>C	-	-	-	-	-	-	-	2.744	0.007908	-	-	-	-	-	-	-	-	-	-	-	0.149	0.023	0.321
E3_08_16	chr21:39202356_T/C	chr21: 39202356	C	ENSG00000157542	ENST00000288309	Transcript	intron_variant	-	-	-	-	-	-	MODIFIER	-	-1	-	SNV	KCNJ6	HGNC	6267	protein_coding	-	-	-	-	-	CCDS42927.1	ENSP00000288309	IRK6_HUMAN	-	UPI0000000B10	-	-	1	-	-	-	2025-02-03	-	-	ENST00000288309.6:c.25+10604A>G	-	-	-	-	-	-	-	9.583	0.519343	-	-	-	-	-	-	-	-	-	-	-	2.56	0	-0.135
E3_08_16	chr21:39231098_G/A	chr21: 39231098	A	ENSG00000157542	ENST00000288309	Transcript	intron_variant	-	-	-	-	-	-	MODIFIER	-	-1	-	SNV	KCNJ6	HGNC	6267	protein_coding	-	-	-	-	-	CCDS42927.1	ENSP00000288309	IRK6_HUMAN	-	UPI0000000B10	-	-	1	-	-	-	2025-01-03	-	-	ENST00000288309.6:c.-27-18087C>T	-	-	-	-	-	-	-	5.005	0.145576	-	-	-	-	-	-	-	-	-	-	-	-1.44	0	-0.496
E3_08_16	chr21:39413845_C/T	chr21: 39413845	T	ENSG00000184029	ENST00000398948	Transcript	intron_variant	-	-	-	-	-	-	MODIFIER	-	-1	-	SNV	DSCR4	HGNC	3045	protein_coding	-	-	-	-	-	-	ENSP00000381921	-	A8MZ14_HUMAN	UPI0000E5A3C7	-	-	-	-	-	-	2025-02-03	-	-	ENST00000398948.1:c.230+78556G>A	-	-	-	-	-	-	-	2.014	-0.044067	-	-	-	-	-	-	-	-	-	-	-	-0.297	0.001	-0.017
E3_08_16	chr21:39776825_C/A	chr21: 39776825	A	ENSG00000157554	ENST00000288319	Transcript	intron_variant	-	-	-	-	-	-	MODIFIER	-	-1	-	SNV	ERG	HGNC	3446	protein_coding	-	-	-	-	-	CCDS13658.1	ENSP00000288319	ERG_HUMAN	Q16031_HUMAN,B4DVX5_HUMAN	UPI0000074389	-	-	1	-	-	-	2025-03-09	-	-	ENST00000288319.7:c.389-1194G>T	-	-	-	-	-	-	-	0.624	-0.220993	-	-	-	-	-	-	-	-	-	-	-	0.234	0	-0.456
E3_08_16	chr21:39812898_A/T	chr21: 39812898	T	ENSG00000157554	ENST00000288319	Transcript	intron_variant	-	-	-	-	-	-	MODIFIER	-	-1	-	SNV	ERG	HGNC	3446	protein_coding	-	-	-	-	-	CCDS13658.1	ENSP00000288319	ERG_HUMAN	Q16031_HUMAN,B4DVX5_HUMAN	UPI0000074389	-	-	1	-	-	-	2025-02-09	-	-	ENST00000288319.7:c.236+4429T>A	-	-	-	-	-	-	-	4.738	0.128921	-	-	-	-	-	-	-	-	-	-	-	0.992	0	-0.04
E3_08_16	chr21:40300498_A/G	chr21: 40300498	G	ENSG00000205622	ENST00000380931	Transcript	intron_variant,non_coding_transcript_variant	-	-	-	-	-	-	MODIFIER	-	-1	-	SNV	AF064858.6	Clone_based_vega_gene	-	lincRNA	YES	-	-	-	-	-	-	-	-	-	-	-	-	-	-	-	2025-01-03	-	-	ENST00000380931.2:n.621-4881T>C	-	-	-	-	-	-	-	1.544	-0.085823	-	-	-	-	-	-	-	-	-	-	-	-1.45	0.001	0.3
E3_08_16	chr21:40620876_A/T	chr21: 40620876	T	ENSG00000185658	ENST00000333229	Transcript	intron_variant	-	-	-	-	-	-	MODIFIER	-	-1	-	SNV	BRWD1	HGNC	12760	protein_coding	YES	-	-	-	-	CCDS13662.1	ENSP00000330753	BRWD1_HUMAN	-	UPI0000163C12	-	-	-	-	-	-	20/41	-	-	ENST00000333229.2:c.2350-1118T>A	-	-	-	-	-	-	-	6.197	0.224504	-	-	-	-	-	-	-	-	-	-	-	0.79	0.054	0.543
E3_08_16	chr21:41241859_A/C	chr21: 41241859	C	ENSG00000183036	ENST00000328619	Transcript	intron_variant	-	-	-	-	-	-	MODIFIER	-	1	-	SNV	PCP4	HGNC	8742	protein_coding	YES	-	-	-	-	CCDS33563.1	ENSP00000329403	PCP4_HUMAN	-	UPI00001697DE	-	-	-	-	-	-	2025-01-02	-	-	ENST00000328619.5:c.9+2423A>C	-	-	-	-	-	-	-	3.629	0.062269	-	-	-	-	-	-	-	-	-	-	-	0.194	0	-0.816
E3_08_16	chr21:41367212_C/T	chr21: 41367212	T	-	-	-	intergenic_variant	-	-	-	-	-	-	MODIFIER	-	-	-	SNV	-	-	-	-	-	-	-	-	-	-	-	-	-	-	-	-	-	-	-	-	-	-	-	-	-	-	-	-	-	-	-	-	-	-	-	-	-	-	-	-	-	-	-	-	2	0	-0.485
E3_08_16	chr21:41385361_A/T	chr21: 41385361	T	ENSG00000171587	ENST00000400454	Transcript	intron_variant	-	-	-	-	-	-	MODIFIER	-	-1	-	SNV	DSCAM	HGNC	3039	protein_coding	YES	-	-	-	-	CCDS42929.1	ENSP00000383303	DSCAM_HUMAN	-	UPI00000422DF	-	-	-	-	-	-	32/32	-	-	ENST00000400454.1:c.5687-48T>A	-	-	-	-	-	-	-	2.499	-0.008347	-	-	-	-	-	-	-	-	-	-	-	-3.54	0	0.26
E3_08_16	chr21:41661070_A/T	chr21: 41661070	T	ENSG00000171587	ENST00000400454	Transcript	intron_variant	-	-	-	-	-	-	MODIFIER	-	-1	-	SNV	DSCAM	HGNC	3039	protein_coding	YES	-	-	-	-	CCDS42929.1	ENSP00000383303	DSCAM_HUMAN	-	UPI00000422DF	-	-	-	-	-	-	1932-10-01	-	-	ENST00000400454.1:c.2182+6912T>A	-	-	-	-	-	-	-	4.584	0.119483	-	-	-	-	-	-	-	-	-	-	-	1.77	0.001	0.601
E3_08_16	chr21:41802411_T/A	chr21: 41802411	A	ENSG00000171587	ENST00000400454	Transcript	intron_variant	-	-	-	-	-	-	MODIFIER	-	-1	-	SNV	DSCAM	HGNC	3039	protein_coding	YES	-	-	-	-	CCDS42929.1	ENSP00000383303	DSCAM_HUMAN	-	UPI00000422DF	-	-	-	-	-	-	1932-03-01	-	-	ENST00000400454.1:c.509-61239A>T	-	-	-	-	-	-	-	2.051	-0.041144	-	-	-	-	-	-	-	-	-	-	-	0.158	0.023	0.269
E3_08_16	chr21:42083268_G/T	chr21: 42083268	T	ENSG00000171587	ENST00000400454	Transcript	intron_variant	-	-	-	-	-	-	MODIFIER	-	-1	-	SNV	DSCAM	HGNC	3039	protein_coding	YES	-	-	-	-	CCDS42929.1	ENSP00000383303	DSCAM_HUMAN	-	UPI00000422DF	-	-	-	-	-	-	1932-01-01	-	-	ENST00000400454.1:c.44-2571C>A	-	-	-	-	-	-	-	0.471	-0.262932	-	-	-	-	-	-	-	-	-	-	-	-1.81	0	-0.997
E3_08_16	chr21:43479489_A/G	chr21: 43479489	G	ENSG00000177398	ENST00000400424	Transcript	upstream_gene_variant	-	-	-	-	-	-	MODIFIER	3579	1	-	SNV	UMODL1	HGNC	12560	protein_coding	-	-	-	-	-	CCDS56214.1	ENSP00000383276	UROL1_HUMAN	-	UPI000015F1D0	-	-	-	-	-	-	-	-	-	-	-	-	-	-	-	-	-	0.254	-0.352666	-	-	-	-	-	-	-	-	-	-	-	-4.74	0	-0.874
E3_08_16	chr21:43510707_T/G	chr21: 43510707	G	ENSG00000177398	ENST00000400421	Transcript	intron_variant,NMD_transcript_variant	-	-	-	-	-	-	MODIFIER	-	1	cds_start_NF	SNV	UMODL1	HGNC	12560	nonsense_mediated_decay	-	-	-	-	-	-	ENSP00000383273	-	Q6L9N5_HUMAN	UPI0001B7903C	-	-	-	-	-	-	2025-03-06	-	-	ENST00000400421.2:c.438+159T>G	-	-	-	-	-	-	-	2.133	-0.034773	-	-	-	-	-	-	-	-	-	-	-	0.235	0.006	0.31
E3_08_16	chr21:43602542_G/T	chr21: 43602542	T	-	-	-	intergenic_variant	-	-	-	-	-	rs1254736521	MODIFIER	-	-	-	SNV	-	-	-	-	-	-	-	-	-	-	-	-	-	-	-	-	-	-	-	-	-	-	-	-	-	-	-	-	-	-	-	-	-	-	-	-	-	-	-	-	-	-	-	-	0.14	0.041	0.289
E3_08_16	chr21:43844752_A/G	chr21: 43844752	G	ENSG00000160185	ENST00000291535	Transcript	intron_variant	-	-	-	-	-	-	MODIFIER	-	1	-	SNV	UBASH3A	HGNC	12462	protein_coding	-	-	-	-	-	CCDS33566.1	ENSP00000291535	UBS3A_HUMAN	-	UPI000002B674	-	-	-	-	-	-	2025-06-13	-	-	ENST00000291535.6:c.933-2054A>G	-	-	-	-	-	-	-	0.304	-0.326842	-	-	-	-	-	-	-	-	-	-	-	-5.65	0	-0.61
E3_08_16	chr21:43938779_T/C	chr21: 43938779	C	ENSG00000160190	ENST00000352133	Transcript	intron_variant	-	-	-	-	-	-	MODIFIER	-	1	-	SNV	SLC37A1	HGNC	11024	protein_coding	YES	-	-	-	-	CCDS13689.1	ENSP00000344648	GLPT_HUMAN	-	UPI00001AEB81	-	-	-	-	-	-	2025-02-19	-	-	ENST00000352133.2:c.56+159T>C	-	-	-	-	-	-	-	5.98	0.209461	-	-	-	-	-	-	-	-	-	-	-	0.974	0	-0.504
E3_08_16	chr21:45448709_C/A	chr21: 45448709	A	ENSG00000160218	ENST00000291574	Transcript	intron_variant	-	-	-	-	-	-	MODIFIER	-	1	-	SNV	TRAPPC10	HGNC	11868	protein_coding	YES	-	-	-	-	CCDS13704.1	ENSP00000291574	TPC10_HUMAN	Q76NH5_HUMAN	UPI0000129E26	-	-	-	-	-	-	2025-01-22	-	-	ENST00000291574.4:c.68-3263C>A	-	-	-	-	-	-	-	11.7	0.767766	-	-	-	-	-	-	-	-	-	-	-	2.69	0.488	0.601
E3_08_16	chr21:47019750_T/A	chr21: 47019750	A	ENSG00000233922	ENST00000424569	Transcript	downstream_gene_variant	-	-	-	-	-	-	MODIFIER	2745	1	-	SNV	AL133493.2	Clone_based_vega_gene	-	lincRNA	YES	-	-	-	-	-	-	-	-	-	-	-	-	-	-	-	-	-	-	-	-	-	-	-	-	-	-	0.43	-0.276458	-	-	-	-	-	-	-	-	-	-	-	-0.47	0.009	-0.771
E3_08_16	chr21:47185870_A/T	chr21: 47185870	T	ENSG00000183570	ENST00000400314	Transcript	intron_variant	-	-	-	-	-	rs1431657941	MODIFIER	-	1	-	SNV	PCBP3	HGNC	8651	protein_coding	YES	-	-	-	-	CCDS42974.2	ENSP00000383168	PCBP3_HUMAN	-	UPI00005989D5	-	-	-	-	-	-	2025-02-15	-	-	ENST00000400314.1:c.-126+30527A>T	-	-	-	-	-	-	-	0.659	-0.212996	-	-	-	-	-	-	-	-	-	-	-	-1.57	0	-0.611
E3_08_16	chr21:47221441_A/C	chr21: 47221441	C	ENSG00000183570	ENST00000400314	Transcript	intron_variant	-	-	-	-	-	-	MODIFIER	-	1	-	SNV	PCBP3	HGNC	8651	protein_coding	YES	-	-	-	-	CCDS42974.2	ENSP00000383168	PCBP3_HUMAN	-	UPI00005989D5	-	-	-	-	-	-	2025-02-15	-	-	ENST00000400314.1:c.-125-48434A>C	-	-	-	-	-	-	-	0.083	-0.509219	-	-	-	-	-	-	-	-	-	-	-	-2.68	0	-2.063
E3_08_16	chr21:47221443_C/A	chr21: 47221443	A	ENSG00000183570	ENST00000400314	Transcript	intron_variant	-	-	-	-	-	-	MODIFIER	-	1	-	SNV	PCBP3	HGNC	8651	protein_coding	YES	-	-	-	-	CCDS42974.2	ENSP00000383168	PCBP3_HUMAN	-	UPI00005989D5	-	-	-	-	-	-	2025-02-15	-	-	ENST00000400314.1:c.-125-48432C>A	-	-	-	-	-	-	-	0.504	-0.252777	-	-	-	-	-	-	-	-	-	-	-	-0.853	0	0.385
E3_08_16	chr21:47289618_C/T	chr21: 47289618	T	ENSG00000183570	ENST00000400308	Transcript	intron_variant	-	-	-	-	-	-	MODIFIER	-	1	-	SNV	PCBP3	HGNC	8651	protein_coding	-	-	-	-	-	CCDS46652.1	ENSP00000383163	PCBP3_HUMAN	-	UPI0000374A02	-	-	-	-	-	-	2025-01-12	-	-	ENST00000400308.1:c.10+19609C>T	-	-	-	-	-	-	-	1.327	-0.108791	-	-	-	-	-	-	-	-	-	-	-	-4.48	0	-1.007
E3_08_16	chr22:17061392_A/G	chr22: 17061392	G	ENSG00000239435	ENST00000472972	Transcript	downstream_gene_variant	-	-	-	-	-	-	MODIFIER	575	-1	-	SNV	KCNMB3P1	HGNC	6288	processed_transcript	YES	-	-	-	-	-	-	-	-	-	-	-	-	-	-	-	-	-	-	-	-	-	-	-	-	-	-	9.337	0.492993	-	-	-	-	-	-	-	-	-	-	-	1.76	0.09	0.953
E3_08_16	chr22:17874777_G/T	chr22: 17874777	T	ENSG00000099954	ENST00000342247	Transcript	intron_variant	-	-	-	-	-	-	MODIFIER	-	1	-	SNV	CECR2	HGNC	1840	protein_coding	-	-	-	-	-	-	ENSP00000341219	-	H7BXW8_HUMAN	UPI0001AE62C7	-	-	-	-	-	-	2025-01-11	-	-	ENST00000342247.5:c.-1+33864G>T	-	-	-	-	-	-	-	0.411	-0.282973	-	-	-	-	-	-	-	-	-	-	-	0	0.308	0.089
E3_08_16	chr22:17907359_A/G	chr22: 17907359	G	ENSG00000099954	ENST00000342247	Transcript	intron_variant	-	-	-	-	-	-	MODIFIER	-	1	-	SNV	CECR2	HGNC	1840	protein_coding	-	-	-	-	-	-	ENSP00000341219	-	H7BXW8_HUMAN	UPI0001AE62C7	-	-	-	-	-	-	2025-01-11	-	-	ENST00000342247.5:c.1-49271A>G	-	-	-	-	-	-	-	11.6	0.755003	-	-	-	-	-	-	-	-	-	-	-	0.158	0.011	-0.469
E3_08_16	chr22:18386880_C/A	chr22: 18386880	A	ENSG00000243156	ENST00000207726	Transcript	intron_variant	-	-	-	-	-	-	MODIFIER	-	-1	-	SNV	MICAL3	HGNC	24694	protein_coding	-	-	-	-	-	-	ENSP00000207726	MICA3_HUMAN	C9J922_HUMAN	UPI00001D834A	-	-	-	-	-	-	2025-03-20	-	-	ENST00000207726.7:c.472+518G>T	-	-	-	-	-	-	-	0.248	-0.355979	-	-	-	-	-	-	-	-	-	-	-	-8.36	0	-2.493
E3_08_16	chr22:19043649_G/A	chr22: 19043649	A	ENSG00000070413	ENST00000263196	Transcript	intron_variant	-	-	-	-	-	-	MODIFIER	-	-1	-	SNV	DGCR2	HGNC	2845	protein_coding	YES	-	-	-	-	CCDS33598.1	ENSP00000263196	IDD_HUMAN	B7Z8B7_HUMAN,B7Z3C4_HUMAN	UPI0000001613	-	-	-	-	-	-	2025-06-09	-	-	ENST00000263196.7:c.802+850C>T	-	-	-	-	-	-	-	1.549	-0.085326	-	-	-	-	-	-	-	-	-	-	-	0.15	0.456	-0.114
E3_08_16	chr22:19565679_T/G	chr22: 19565679	G	-	-	-	intergenic_variant	-	-	-	-	-	-	MODIFIER	-	-	-	SNV	-	-	-	-	-	-	-	-	-	-	-	-	-	-	-	-	-	-	-	-	-	-	-	-	-	-	-	-	-	-	-	-	-	-	-	-	-	-	-	-	-	-	-	-	0.168	0	-0.148
E3_08_16	chr22:19619040_C/A	chr22: 19619040	A	ENSG00000230485	ENST00000420012	Transcript	intron_variant,non_coding_transcript_variant	-	-	-	-	-	-	MODIFIER	-	-1	-	SNV	AC000077.2	Clone_based_vega_gene	-	processed_pseudogene	YES	-	-	-	-	-	-	-	-	-	-	-	-	-	-	-	2025-02-02	-	-	ENST00000420012.1:n.575+203G>T	-	-	-	-	-	-	-	1.599	-0.080351	-	-	-	-	-	-	-	-	-	-	-	0.225	0.017	0.274
E3_08_16	chr22:21154139_A/T	chr22: 21154139	T	ENSG00000241973	ENST00000255882	Transcript	intron_variant	-	-	-	-	-	-	MODIFIER	-	-1	-	SNV	PI4KA	HGNC	8983	protein_coding	YES	-	-	-	-	CCDS33603.2	ENSP00000255882	-	Q4LE69_HUMAN,J3KN10_HUMAN,C9JLI1_HUMAN	UPI0000E06BD6	-	-	1	-	-	-	14/54	-	-	ENST00000255882.6:c.1725-85T>A	-	-	-	-	-	-	-	10.97	0.678528	-	-	-	-	-	-	-	-	-	-	-	0.683	0	0.202
E3_08_16	chr22:21282398_T/G	chr22: 21282398	G	ENSG00000099942	ENST00000354336	Transcript	intron_variant	-	-	-	-	-	-	MODIFIER	-	1	-	SNV	CRKL	HGNC	2363	protein_coding	YES	-	-	-	-	CCDS13785.1	ENSP00000346300	CRKL_HUMAN	-	UPI000000DA57	-	-	1	-	-	-	2025-01-02	-	-	ENST00000354336.3:c.312-5669T>G	-	-	-	-	-	-	-	2.707	0.005496	-	-	-	-	-	-	-	-	-	-	-	0.171	0.004	0.247
E3_08_16	chr22:21404865_A/T	chr22: 21404865	T	ENSG00000187905	ENST00000342608	Transcript	intron_variant	-	-	-	-	-	-	MODIFIER	-	1	-	SNV	AC002472.13	Clone_based_vega_gene	-	protein_coding	YES	-	-	-	-	-	ENSP00000341179	YV012_HUMAN	-	UPI0001642928	-	-	-	-	-	-	2025-04-09	-	-	ENST00000342608.4:c.622+1419A>T	-	-	-	-	-	-	-	2.283	-0.023571	-	-	-	-	-	-	-	-	-	-	-	0.0465	0.005	0.529
E3_08_16	chr22:21926568_C/G	chr22: 21926568	G	ENSG00000185651	ENST00000342192	Transcript	intron_variant	-	-	-	-	-	-	MODIFIER	-	1	-	SNV	UBE2L3	HGNC	12488	protein_coding	-	-	-	-	-	CCDS13790.1	ENSP00000344259	UB2L3_HUMAN	-	UPI0000029497	-	-	1	-	-	-	2025-01-03	-	-	ENST00000342192.4:c.27+4508C>G	-	-	-	-	-	-	-	2.143	-0.033962	-	-	-	-	-	-	-	-	-	-	-	0.158	0.002	-0.102
E3_08_16	chr22:22348447_A/T	chr22: 22348447	T	ENSG00000197549	ENST00000337471	Transcript	intron_variant,non_coding_transcript_variant	-	-	-	-	-	-	MODIFIER	-	-1	-	SNV	PRAMENP	HGNC	34302	processed_transcript	YES	-	-	-	-	-	-	-	-	-	-	-	-	-	-	-	2025-06-06	-	-	ENST00000337471.4:n.2383+94T>A	-	-	-	-	-	-	-	4.496	0.11413	-	-	-	-	-	-	-	-	-	-	-	1.38	0	-0.641
E3_08_16	chr22:22371498_T/C	chr22: 22371498	C	ENSG00000197549	ENST00000337471	Transcript	intron_variant,non_coding_transcript_variant	-	-	-	-	-	rs1272649438	MODIFIER	-	-1	-	SNV	PRAMENP	HGNC	34302	processed_transcript	YES	-	-	-	-	-	-	-	-	-	-	-	-	-	-	-	2025-04-06	-	-	ENST00000337471.4:n.1453+6194A>G	-	-	-	-	-	-	-	2.453	-0.011567	-	-	-	-	-	-	-	-	-	-	-	0.401	0.021	0.366
E3_08_16	chr22:22936968_T/A	chr22: 22936968	A	ENSG00000211657	ENST00000390303	Transcript	upstream_gene_variant	-	-	-	-	-	-	MODIFIER	30	1	cds_end_NF	SNV	IGLV3-32	HGNC	5914	IG_V_gene	YES	-	-	-	-	-	ENSP00000374838	-	-	UPI000173A2E5	-	-	-	-	-	-	-	-	-	-	-	-	-	-	-	-	-	0.104	-0.477796	-	-	-	-	-	-	-	-	-	-	-	-2.82	0	-0.715
E3_08_16	chr22:23436767_C/T	chr22: 23436767	T	ENSG00000100218	ENST00000216036	Transcript	intron_variant	-	-	-	-	-	-	MODIFIER	-	-1	-	SNV	RTDR1	HGNC	13437	protein_coding	YES	-	-	-	-	CCDS13803.1	ENSP00000216036	RTDR1_HUMAN	-	UPI000004A0CE	-	-	-	-	-	-	2025-04-06	-	-	ENST00000216036.4:c.422-30456G>A	-	-	-	-	-	-	-	9.19	0.477667	-	-	-	-	-	-	-	-	-	-	-	1.92	0	0.005
E3_08_16	chr22:23759349_G/T	chr22: 23759349	T	-	ENSR00001650013	RegulatoryFeature	regulatory_region_variant	-	-	-	-	-	-	MODIFIER	-	-	-	SNV	-	-	-	promoter_flanking_region	-	-	-	-	-	-	-	-	-	-	-	-	-	-	-	-	-	-	-	-	-	-	-	-	-	-	-	1.155	-0.12945	-	-	-	-	-	-	-	-	-	-	-	0	0.012	0.199
E3_08_16	chr22:23859588_T/C	chr22: 23859588	C	ENSG00000225413	ENST00000432249	Transcript	upstream_gene_variant	-	-	-	-	-	rs952619348	MODIFIER	3799	-1	-	SNV	AP000345.4	Clone_based_vega_gene	-	lincRNA	YES	-	-	-	-	-	-	-	-	-	-	-	-	-	-	-	-	-	-	-	-	-	-	-	-	-	-	4.154	0.093558	-	-	-	-	-	-	-	-	-	-	-	0	0.25	0
E3_08_16	chr22:23940516_A/C	chr22: 23940516	C	-	-	-	intergenic_variant	-	-	-	-	-	-	MODIFIER	-	-	-	SNV	-	-	-	-	-	-	-	-	-	-	-	-	-	-	-	-	-	-	-	-	-	-	-	-	-	-	-	-	-	-	-	-	-	-	-	-	-	-	-	-	-	-	-	-	-0.723	0.004	0.048
E3_08_16	chr22:23961975_G/A	chr22: 23961975	A	ENSG00000189269	ENST00000317749	Transcript	intron_variant	-	-	-	-	-	-	MODIFIER	-	-1	-	SNV	C22orf43	HGNC	28031	protein_coding	YES	-	-	-	-	CCDS42985.1	ENSP00000316137	CV043_HUMAN	-	UPI00001CE017	-	-	-	-	-	-	2025-05-11	-	-	ENST00000317749.5:c.407-395C>T	-	-	-	-	-	-	-	0.357	-0.303351	-	-	-	-	-	-	-	-	-	-	-	-0.679	0.002	-0.318
E3_08_16	chr22:23994658_G/T	chr22: 23994658	T	ENSG00000273000	ENST00000421064	Transcript	downstream_gene_variant	-	-	-	-	-	-	MODIFIER	698	-1	-	SNV	KB-1572G7.2	Clone_based_vega_gene	-	processed_transcript	YES	-	-	-	-	-	-	-	-	-	-	-	-	-	-	-	-	-	-	-	-	-	-	-	-	-	-	12.33	0.84837	-	-	-	-	-	-	-	-	-	-	-	0.43	0.218	-0.025
E3_08_16	chr22:24614836_G/A	chr22: 24614836	A	ENSG00000099998	ENST00000263112	Transcript	downstream_gene_variant	-	-	-	-	-	-	MODIFIER	786	-1	-	SNV	GGT5	HGNC	4260	protein_coding	-	-	-	-	-	CCDS42989.1	ENSP00000263112	GGT5_HUMAN	-	UPI00003670DC	-	-	-	-	-	-	-	-	-	-	-	-	-	-	-	-	-	4.707	0.127047	-	-	-	-	-	-	-	-	-	-	-	0.189	0.056	0.296
E3_08_16	chr22:24764917_T/C	chr22: 24764917	C	ENSG00000100014	ENST00000314328	Transcript	intron_variant	-	-	-	-	-	-	MODIFIER	-	1	-	SNV	SPECC1L	HGNC	29022	protein_coding	YES	-	-	-	-	CCDS33619.1	ENSP00000325785	CYTSA_HUMAN	C9JLY8_HUMAN,C9J8U1_HUMAN	UPI00001B64E9	-	-	1	-	-	-	13/16	-	-	ENST00000314328.9:c.2985-269T>C	-	-	-	-	-	-	-	0.296	-0.330518	-	-	-	-	-	-	-	-	-	-	-	-2.24	0.003	1.867
E3_08_16	chr22:24870779_G/A	chr22: 24870779	A	ENSG00000178803	ENST00000326341	Transcript	intron_variant,non_coding_transcript_variant	-	-	-	-	-	rs964282520	MODIFIER	-	-1	-	SNV	ADORA2A-AS1	HGNC	37122	antisense	-	-	-	-	-	-	-	-	-	-	-	-	-	-	-	-	2025-02-06	-	-	ENST00000326341.4:n.282+172C>T	-	-	-	-	-	-	-	1.306	-0.111124	-	-	-	-	-	-	-	-	-	-	-	-2.11	0.001	0.028
E3_08_16	chr22:25354474_A/T	chr22: 25354474	T	ENSG00000197077	ENST00000406486	Transcript	intron_variant	-	-	-	-	-	rs868694943	MODIFIER	-	1	-	SNV	KIAA1671	HGNC	29345	protein_coding	-	-	-	-	-	CCDS46676.1	ENSP00000385152	K1671_HUMAN	-	UPI00002073DC	-	-	-	-	-	-	2025-01-13	-	-	ENST00000406486.4:c.-345+5735A>T	-	-	-	-	-	-	-	0.603	-0.226257	-	-	-	-	-	-	-	-	-	-	-	-0.63	0.134	0.313
E3_08_16	chr22:25365314_A/G	chr22: 25365314	G	ENSG00000197077	ENST00000406486	Transcript	intron_variant	-	-	-	-	-	rs1602033273	MODIFIER	-	1	-	SNV	KIAA1671	HGNC	29345	protein_coding	-	-	-	-	-	CCDS46676.1	ENSP00000385152	K1671_HUMAN	-	UPI00002073DC	-	-	-	-	-	-	2025-01-13	-	-	ENST00000406486.4:c.-345+16575A>G	-	-	-	-	-	-	-	1.247	-0.118005	-	-	-	-	-	-	-	-	-	-	-	-0.583	0.095	0.507
E3_08_16	chr22:25721406_A/G	chr22: 25721406	G	ENSG00000230637	ENST00000433457	Transcript	upstream_gene_variant	-	-	-	-	-	rs187924226	MODIFIER	1813	1	-	SNV	CTA-246H3.8	Clone_based_vega_gene	-	unprocessed_pseudogene	YES	-	-	-	-	-	-	-	-	-	-	-	-	-	-	-	-	-	-	-	-	-	-	-	-	-	-	2.784	0.010529	-	-	-	-	-	-	-	-	-	-	-	0.158	0.012	0.226
E3_08_16	chr22:25773602_G/T	chr22: 25773602	T	ENSG00000100068	ENST00000402859	Transcript	intron_variant	-	-	-	-	-	-	MODIFIER	-	-1	-	SNV	LRP5L	HGNC	25323	protein_coding	YES	-	-	-	-	CCDS33626.1	ENSP00000384291	LRP5L_HUMAN	-	UPI000006DF62	-	-	-	-	-	-	2025-01-05	-	-	ENST00000402859.2:c.-327-1627C>A	-	-	-	-	-	-	-	1.698	-0.071099	-	-	-	-	-	-	-	-	-	-	-	0.575	0.001	0.017
E3_08_16	chr22:26030618_G/A	chr22: 26030618	A	ENSG00000100077	ENST00000324198	Transcript	intron_variant	-	-	-	-	-	-	MODIFIER	-	1	-	SNV	ADRBK2	HGNC	290	protein_coding	YES	-	-	-	-	CCDS13832.1	ENSP00000317578	ARBK2_HUMAN	Q8N433_HUMAN	UPI0000050EDB	-	-	-	-	-	-	2025-02-20	-	-	ENST00000324198.6:c.191-9941G>A	-	-	-	-	-	-	-	0.258	-0.350511	-	-	-	-	-	-	-	-	-	-	-	-5.96	0.004	-0.35
E3_08_16	chr22:28454055_T/C	chr22: 28454055	C	ENSG00000100154	ENST00000397906	Transcript	intron_variant	-	-	-	-	-	-	MODIFIER	-	-1	-	SNV	TTC28	HGNC	29179	protein_coding	YES	-	-	-	-	CCDS46678.1	ENSP00000381003	TTC28_HUMAN	-	UPI00003E58F8	-	-	-	-	-	-	2025-12-22	-	-	ENST00000397906.2:c.3933-27701A>G	-	-	-	-	-	-	-	5.616	0.185104	-	-	-	-	-	-	-	-	-	-	-	0.785	0.148	0.738
E3_08_16	chr22:28677890_T/C	chr22: 28677890	C	ENSG00000100154	ENST00000397906	Transcript	intron_variant	-	-	-	-	-	-	MODIFIER	-	-1	-	SNV	TTC28	HGNC	29179	protein_coding	YES	-	-	-	-	CCDS46678.1	ENSP00000381003	TTC28_HUMAN	-	UPI00003E58F8	-	-	-	-	-	-	2025-05-22	-	-	ENST00000397906.2:c.933+14296A>G	-	-	-	-	-	-	-	8.079	0.371151	-	-	-	-	-	-	-	-	-	-	-	-0.555	0	-0.277
E3_08_16	chr22:28732458_G/C	chr22: 28732458	C	ENSG00000100154	ENST00000397906	Transcript	intron_variant	-	-	-	-	-	-	MODIFIER	-	-1	-	SNV	TTC28	HGNC	29179	protein_coding	YES	-	-	-	-	CCDS46678.1	ENSP00000381003	TTC28_HUMAN	-	UPI00003E58F8	-	-	-	-	-	-	2025-02-22	-	-	ENST00000397906.2:c.382-29827C>G	-	-	-	-	-	-	-	0.276	-0.340809	-	-	-	-	-	-	-	-	-	-	-	0	0.091	0.132
E3_08_16	chr22:29273452_T/C	chr22: 29273452	C	-	-	-	intergenic_variant	-	-	-	-	-	-	MODIFIER	-	-	-	SNV	-	-	-	-	-	-	-	-	-	-	-	-	-	-	-	-	-	-	-	-	-	-	-	-	-	-	-	-	-	-	-	-	-	-	-	-	-	-	-	-	-	-	-	-	0.131	0.013	-0.544
E3_08_16	chr22:29325544_C/T	chr22: 29325544	T	ENSG00000183579	ENST00000332811	Transcript	intron_variant	-	-	-	-	-	-	MODIFIER	-	1	-	SNV	ZNRF3	HGNC	18126	protein_coding	-	-	-	-	-	CCDS42999.1	ENSP00000328614	ZNRF3_HUMAN	-	UPI00001C205E	-	-	1	-	-	-	2025-01-08	-	-	ENST00000332811.4:c.-1+45490C>T	-	-	-	-	-	-	-	3.62	0.061695	-	-	-	-	-	-	-	-	-	-	-	1.95	0.126	0.534
E3_08_16	chr22:29783665_C/T	chr22: 29783665	T	ENSG00000100280	ENST00000317368	Transcript	intron_variant	-	-	-	-	-	-	MODIFIER	-	-1	-	SNV	AP1B1	HGNC	554	protein_coding	-	-	-	-	-	CCDS54515.1	ENSP00000319361	AP1B1_HUMAN	C9J1E7_HUMAN	UPI0000457067	-	-	1	-	-	-	2025-01-20	-	-	ENST00000317368.7:c.-28+748G>A	-	-	-	-	-	-	-	5.939	0.20666	-	-	-	-	-	-	-	-	-	-	-	1.9	0	0.076
E3_08_16	chr22:30153476_C/A	chr22: 30153476	A	ENSG00000100319	ENST00000344318	Transcript	intron_variant	-	-	-	-	-	-	MODIFIER	-	-1	-	SNV	ZMAT5	HGNC	28046	protein_coding	-	-	-	-	-	CCDS13868.1	ENSP00000344241	ZMAT5_HUMAN	-	UPI0000072567	-	-	-	-	-	-	2025-01-05	-	-	ENST00000344318.3:c.-27-8916G>T	-	-	-	-	-	-	-	2.355	-0.018431	-	-	-	-	-	-	-	-	-	-	-	0.918	0	-0.996
E3_08_16	chr22:31036974_G/A	chr22: 31036974	A	ENSG00000100036	ENST00000300385	Transcript	intron_variant	-	-	-	-	-	-	MODIFIER	-	1	-	SNV	SLC35E4	HGNC	17058	protein_coding	-	-	-	-	-	-	ENSP00000300385	S35E4_HUMAN	-	UPI000022B7BE	-	-	-	-	-	-	2025-01-01	-	-	ENST00000300385.8:c.619+3918G>A	-	-	-	-	-	-	-	5.665	0.18834	-	-	-	-	-	-	-	-	-	-	-	2.57	0.006	0.547
E3_08_16	chr22:31411484_A/C	chr22: 31411484	C	-	-	-	intergenic_variant	-	-	-	-	-	rs1602549820	MODIFIER	-	-	-	SNV	-	-	-	-	-	-	-	-	-	-	-	-	-	-	-	-	-	-	-	-	-	-	-	-	-	-	-	-	-	-	-	-	-	-	-	-	-	-	-	-	-	-	-	-	-0.419	0	0.114
E3_08_16	chr22:31776994_T/A	chr22: 31776994	A	-	-	-	intergenic_variant	-	-	-	-	-	rs1048058830,rs886494692	MODIFIER	-	-	-	SNV	-	-	-	-	-	-	-	-	-	-	-	-	-	-	-	-	-	-	-	-	-	-	-	-	-	-	-	-	-	-	-	-	-	-	-	-	-	-	-	-	-	-	-	-	0	0.2	0.197
E3_08_16	chr22:32246909_G/T	chr22: 32246909	T	ENSG00000100150	ENST00000266091	Transcript	intron_variant	-	-	-	-	-	-	MODIFIER	-	1	-	SNV	DEPDC5	HGNC	18423	protein_coding	-	-	-	-	-	-	ENSP00000266091	DEPD5_HUMAN	C9JGS4_HUMAN,B4DGG3_HUMAN	UPI000047F6F0	-	-	1	-	-	-	31/41	-	-	ENST00000266091.3:c.3155+3956G>T	-	-	-	-	-	-	-	1.525	-0.087715	-	-	-	-	-	-	-	-	-	-	-	0.158	0.11	0.251
E3_08_16	chr22:32477134_T/C	chr22: 32477134	C	ENSG00000100170	ENST00000266088	Transcript	intron_variant	-	-	-	-	-	-	MODIFIER	-	1	-	SNV	SLC5A1	HGNC	11036	protein_coding	YES	-	-	-	-	CCDS13902.1	ENSP00000266088	SC5A1_HUMAN	A4QPH0_HUMAN	UPI00001359EA	-	-	1	-	-	-	2025-05-14	-	-	ENST00000266088.4:c.478-719T>C	-	-	-	-	-	-	-	4.731	0.128512	-	-	-	-	-	-	-	-	-	-	-	0.755	0.003	0.178
E3_08_16	chr22:32644063_A/T	chr22: 32644063	T	ENSG00000100191	ENST00000266086	Transcript	intron_variant	-	-	-	-	-	rs921870555	MODIFIER	-	-1	-	SNV	SLC5A4	HGNC	11039	protein_coding	YES	-	-	-	-	CCDS13903.1	ENSP00000266086	SC5A4_HUMAN	C7EWH7_HUMAN	UPI00001359F4	-	-	-	-	-	-	2025-04-14	-	-	ENST00000266086.4:c.373-561T>A	-	-	-	-	-	-	-	5.594	0.183613	-	-	-	-	-	-	-	-	-	-	-	2.38	0.001	-0.167
E3_08_16	chr22:32647892_A/G	chr22: 32647892	G	ENSG00000100191	ENST00000266086	Transcript	intron_variant	-	-	-	-	-	rs1236002849	MODIFIER	-	-1	-	SNV	SLC5A4	HGNC	11039	protein_coding	YES	-	-	-	-	CCDS13903.1	ENSP00000266086	SC5A4_HUMAN	C7EWH7_HUMAN	UPI00001359F4	-	-	-	-	-	-	2025-02-14	-	-	ENST00000266086.4:c.208-31T>C	-	-	-	-	-	-	-	1.578	-0.082477	-	-	-	-	-	-	-	-	-	-	-	0.338	0.002	1.069
E3_08_16	chr22:32679253_C/T	chr22: 32679253	T	ENSG00000273325	ENST00000608926	Transcript	upstream_gene_variant	-	-	-	-	-	-	MODIFIER	1417	1	-	SNV	RP1-90G24.11	Clone_based_vega_gene	-	lincRNA	YES	-	-	-	-	-	-	-	-	-	-	-	-	-	-	-	-	-	-	-	-	-	-	-	-	-	-	9.751	0.537735	-	-	-	-	-	-	-	-	-	-	-	0.118	0.036	-0.275
E3_08_16	chr22:32816230_G/C	chr22: 32816230	C	ENSG00000184459	ENST00000300399	Transcript	intron_variant	-	-	-	-	-	rs1324258122	MODIFIER	-	-1	-	SNV	BPIFC	HGNC	16503	protein_coding	-	-	-	-	-	CCDS13906.1	ENSP00000300399	BPIFC_HUMAN	F5H3G0_HUMAN	UPI0000071B53	-	-	-	-	-	-	2025-11-14	-	-	ENST00000300399.3:c.1218-839C>G	-	-	-	-	-	-	-	0.046	-0.589712	-	-	-	-	-	-	-	-	-	-	-	-0.093	0.005	-1.298
E3_08_16	chr22:32993081_T/A	chr22: 32993081	A	ENSG00000185666	ENST00000332840	Transcript	intron_variant	-	-	-	-	-	-	MODIFIER	-	-1	-	SNV	SYN3	HGNC	11496	protein_coding	-	-	-	-	-	CCDS13908.1	ENSP00000330219	SYN3_HUMAN	Q4TT46_HUMAN,Q17R54_HUMAN,A6ZJ82_HUMAN	UPI00001365D3	-	-	-	-	-	-	2025-05-12	-	-	ENST00000332840.5:c.712-359A>T	-	-	-	-	-	-	-	2.292	-0.022952	-	-	-	-	-	-	-	-	-	-	-	-0.601	0	-0.768
E3_08_16	chr22:33376424_A/G	chr22: 33376424	G	ENSG00000185666	ENST00000332840	Transcript	intron_variant	-	-	-	-	-	-	MODIFIER	-	-1	-	SNV	SYN3	HGNC	11496	protein_coding	-	-	-	-	-	CCDS13908.1	ENSP00000330219	SYN3_HUMAN	Q4TT46_HUMAN,Q17R54_HUMAN,A6ZJ82_HUMAN	UPI00001365D3	-	-	-	-	-	-	2025-02-12	-	-	ENST00000332840.5:c.369+206T>C	-	-	-	-	-	-	-	5.062	0.149212	-	-	-	-	-	-	-	-	-	-	-	1.66	0.233	0.954
E3_08_16	chr22:33457072_C/T	chr22: 33457072	T	ENSG00000185666	ENST00000358763	Transcript	upstream_gene_variant	-	-	-	-	-	-	MODIFIER	2714	-1	-	SNV	SYN3	HGNC	11496	protein_coding	YES	-	-	-	-	CCDS13908.1	ENSP00000351614	SYN3_HUMAN	Q4TT46_HUMAN,Q17R54_HUMAN,A6ZJ82_HUMAN	UPI00001365D3	-	-	-	-	-	-	-	-	-	-	-	-	-	-	-	-	-	0.548	-0.240449	-	-	-	-	-	-	-	-	-	-	-	-1.78	0	-1.14
E3_08_16	chr22:33714684_G/T	chr22: 33714684	T	ENSG00000133424	ENST00000337431	Transcript	intron_variant	-	-	-	-	-	-	MODIFIER	-	-1	-	SNV	LARGE	HGNC	6511	protein_coding	-	-	-	-	-	-	ENSP00000336636	LARGE_HUMAN	B0QZ02_HUMAN,B0QZ01_HUMAN,B0QZ00_HUMAN,B0QYZ9_HUMAN,B0QYZ8_HUMAN	UPI00004DEA5A	-	-	1	-	-	-	2025-10-14	-	-	ENST00000337431.2:c.1132-2450C>A	-	-	-	-	-	-	-	4.219	0.0974	-	-	-	-	-	-	-	-	-	-	-	0.373	0.009	0.605
E3_08_16	chr22:33800754_C/G	chr22: 33800754	G	ENSG00000133424	ENST00000337431	Transcript	intron_variant	-	-	-	-	-	-	MODIFIER	-	-1	-	SNV	LARGE	HGNC	6511	protein_coding	-	-	-	-	-	-	ENSP00000336636	LARGE_HUMAN	B0QZ02_HUMAN,B0QZ01_HUMAN,B0QZ00_HUMAN,B0QYZ9_HUMAN,B0QYZ8_HUMAN	UPI00004DEA5A	-	-	1	-	-	-	2025-08-14	-	-	ENST00000337431.2:c.893-20464G>C	-	-	-	-	-	-	-	0.273	-0.342112	-	-	-	-	-	-	-	-	-	-	-	-4.46	0	-1.728
E3_08_16	chr22:34002183_A/G	chr22: 34002183	G	ENSG00000133424	ENST00000337431	Transcript	intron_variant	-	-	-	-	-	-	MODIFIER	-	-1	-	SNV	LARGE	HGNC	6511	protein_coding	-	-	-	-	-	-	ENSP00000336636	LARGE_HUMAN	B0QZ02_HUMAN,B0QZ01_HUMAN,B0QZ00_HUMAN,B0QYZ9_HUMAN,B0QYZ8_HUMAN	UPI00004DEA5A	-	-	1	-	-	-	2025-05-14	-	-	ENST00000337431.2:c.492-1639T>C	-	-	-	-	-	-	-	2.602	-0.001385	-	-	-	-	-	-	-	-	-	-	-	0.149	0	-0.574
E3_08_16	chr22:34054720_G/T	chr22: 34054720	T	ENSG00000133424	ENST00000337431	Transcript	intron_variant	-	-	-	-	-	rs1163802195	MODIFIER	-	-1	-	SNV	LARGE	HGNC	6511	protein_coding	-	-	-	-	-	-	ENSP00000336636	LARGE_HUMAN	B0QZ02_HUMAN,B0QZ01_HUMAN,B0QZ00_HUMAN,B0QYZ9_HUMAN,B0QYZ8_HUMAN	UPI00004DEA5A	-	-	1	-	-	-	2025-03-14	-	-	ENST00000337431.2:c.107-8066C>A	-	-	-	-	-	-	-	2.309	-0.021724	-	-	-	-	-	-	-	-	-	-	-	0.496	0.053	0.568
E3_08_16	chr22:34076188_G/C	chr22: 34076188	C	ENSG00000133424	ENST00000337431	Transcript	intron_variant	-	-	-	-	-	-	MODIFIER	-	-1	-	SNV	LARGE	HGNC	6511	protein_coding	-	-	-	-	-	-	ENSP00000336636	LARGE_HUMAN	B0QZ02_HUMAN,B0QZ01_HUMAN,B0QZ00_HUMAN,B0QYZ9_HUMAN,B0QYZ8_HUMAN	UPI00004DEA5A	-	-	1	-	-	-	2025-03-14	-	-	ENST00000337431.2:c.107-29534C>G	-	-	-	-	-	-	-	1.519	-0.088236	-	-	-	-	-	-	-	-	-	-	-	0.781	0.031	0.613
E3_08_16	chr22:34354889_A/G	chr22: 34354889	G	-	-	-	intergenic_variant	-	-	-	-	-	-	MODIFIER	-	-	-	SNV	-	-	-	-	-	-	-	-	-	-	-	-	-	-	-	-	-	-	-	-	-	-	-	-	-	-	-	-	-	-	-	-	-	-	-	-	-	-	-	-	-	-	-	-	0.471	0.002	-0.247
E3_08_16	chr22:34375550_T/C	chr22: 34375550	C	-	-	-	intergenic_variant	-	-	-	-	-	-	MODIFIER	-	-	-	SNV	-	-	-	-	-	-	-	-	-	-	-	-	-	-	-	-	-	-	-	-	-	-	-	-	-	-	-	-	-	-	-	-	-	-	-	-	-	-	-	-	-	-	-	-	0.158	0.567	0.285
E3_08_16	chr22:34378445_T/C	chr22: 34378445	C	-	-	-	intergenic_variant	-	-	-	-	-	-	MODIFIER	-	-	-	SNV	-	-	-	-	-	-	-	-	-	-	-	-	-	-	-	-	-	-	-	-	-	-	-	-	-	-	-	-	-	-	-	-	-	-	-	-	-	-	-	-	-	-	-	-	-0.423	0.022	-0.223
E3_08_16	chr22:34380741_A/T	chr22: 34380741	T	-	ENSR00001651441	RegulatoryFeature	regulatory_region_variant	-	-	-	-	-	-	MODIFIER	-	-	-	SNV	-	-	-	enhancer	-	-	-	-	-	-	-	-	-	-	-	-	-	-	-	-	-	-	-	-	-	-	-	-	-	-	-	10.12	0.577655	-	-	-	-	-	-	-	-	-	-	-	-4.86	0.011	-0.284
E3_08_16	chr22:34425253_C/T	chr22: 34425253	T	ENSG00000236052	ENST00000412218	Transcript	intron_variant,non_coding_transcript_variant	-	-	-	-	-	-	MODIFIER	-	1	-	SNV	LL22NC03-86D4.1	Clone_based_vega_gene	-	lincRNA	YES	-	-	-	-	-	-	-	-	-	-	-	-	-	-	-	2025-01-07	-	-	ENST00000412218.1:n.55+11737C>T	-	-	-	-	-	-	-	1.202	-0.123498	-	-	-	-	-	-	-	-	-	-	-	0.113	0.003	0.212
E3_08_16	chr22:34680976_T/C	chr22: 34680976	C	-	-	-	intergenic_variant	-	-	-	-	-	-	MODIFIER	-	-	-	SNV	-	-	-	-	-	-	-	-	-	-	-	-	-	-	-	-	-	-	-	-	-	-	-	-	-	-	-	-	-	-	-	-	-	-	-	-	-	-	-	-	-	-	-	-	0.926	0.066	0.601
E3_08_16	chr22:35061597_G/A	chr22: 35061597	A	-	-	-	intergenic_variant	-	-	-	-	-	-	MODIFIER	-	-	-	SNV	-	-	-	-	-	-	-	-	-	-	-	-	-	-	-	-	-	-	-	-	-	-	-	-	-	-	-	-	-	-	-	-	-	-	-	-	-	-	-	-	-	-	-	-	-2.96	0	-0.556
E3_08_16	chr22:35066836_G/T	chr22: 35066836	T	-	-	-	intergenic_variant	-	-	-	-	-	-	MODIFIER	-	-	-	SNV	-	-	-	-	-	-	-	-	-	-	-	-	-	-	-	-	-	-	-	-	-	-	-	-	-	-	-	-	-	-	-	-	-	-	-	-	-	-	-	-	-	-	-	-	2.4	0.105	2.415
E3_08_16	chr22:35072258_G/A	chr22: 35072258	A	-	-	-	intergenic_variant	-	-	-	-	-	-	MODIFIER	-	-	-	SNV	-	-	-	-	-	-	-	-	-	-	-	-	-	-	-	-	-	-	-	-	-	-	-	-	-	-	-	-	-	-	-	-	-	-	-	-	-	-	-	-	-	-	-	-	1.85	0	-0.03
E3_08_16	chr22:35210188_A/G	chr22: 35210188	G	-	ENSR00001241102	RegulatoryFeature	regulatory_region_variant	-	-	-	-	-	-	MODIFIER	-	-	-	SNV	-	-	-	enhancer	-	-	-	-	-	-	-	-	-	-	-	-	-	-	-	-	-	-	-	-	-	-	-	-	-	-	-	12.05	0.812464	-	-	-	-	-	-	-	-	-	-	-	2.88	0.001	1.161
E3_08_16	chr22:35343843_G/A	chr22: 35343843	A	ENSG00000227895	ENST00000448318	Transcript	intron_variant,non_coding_transcript_variant	-	-	-	-	-	-	MODIFIER	-	-1	-	SNV	RP1-272J12.1	Clone_based_vega_gene	-	antisense	YES	-	-	-	-	-	-	-	-	-	-	-	-	-	-	-	2025-08-09	-	-	ENST00000448318.4:n.1185-13050C>T	-	-	-	-	-	-	-	2.536	-0.005859	-	-	-	-	-	-	-	-	-	-	-	-1.11	0	-0.128
E3_08_16	chr22:35352902_T/C	chr22: 35352902	C	ENSG00000227895	ENST00000448318	Transcript	intron_variant,non_coding_transcript_variant	-	-	-	-	-	-	MODIFIER	-	-1	-	SNV	RP1-272J12.1	Clone_based_vega_gene	-	antisense	YES	-	-	-	-	-	-	-	-	-	-	-	-	-	-	-	2025-08-09	-	-	ENST00000448318.4:n.1185-22109A>G	-	-	-	-	-	-	-	6.139	0.22044	-	-	-	-	-	-	-	-	-	-	-	1.04	0.186	1.117
E3_08_16	chr22:35363104_T/C	chr22: 35363104	C	ENSG00000227895	ENST00000448318	Transcript	intron_variant,non_coding_transcript_variant	-	-	-	-	-	-	MODIFIER	-	-1	-	SNV	RP1-272J12.1	Clone_based_vega_gene	-	antisense	YES	-	-	-	-	-	-	-	-	-	-	-	-	-	-	-	2025-08-09	-	-	ENST00000448318.4:n.1184+30604A>G	-	-	-	-	-	-	-	2.197	-0.029934	-	-	-	-	-	-	-	-	-	-	-	-1.28	0	-1.926
E3_08_16	chr22:35433268_A/G	chr22: 35433268	G	ENSG00000227895	ENST00000448318	Transcript	intron_variant,non_coding_transcript_variant	-	-	-	-	-	-	MODIFIER	-	-1	-	SNV	RP1-272J12.1	Clone_based_vega_gene	-	antisense	YES	-	-	-	-	-	-	-	-	-	-	-	-	-	-	-	2025-04-09	-	-	ENST00000448318.4:n.687-14142T>C	-	-	-	-	-	-	-	2.952	0.021179	-	-	-	-	-	-	-	-	-	-	-	-0.387	0	-0.054
E3_08_16	chr22:35759943_A/T	chr22: 35759943	T	-	-	-	intergenic_variant	-	-	-	-	-	-	MODIFIER	-	-	-	SNV	-	-	-	-	-	-	-	-	-	-	-	-	-	-	-	-	-	-	-	-	-	-	-	-	-	-	-	-	-	-	-	-	-	-	-	-	-	-	-	-	-	-	-	-	0.324	0.002	-0.32
E3_08_16	chr22:35769988_T/G	chr22: 35769988	G	-	-	-	intergenic_variant	-	-	-	-	-	-	MODIFIER	-	-	-	SNV	-	-	-	-	-	-	-	-	-	-	-	-	-	-	-	-	-	-	-	-	-	-	-	-	-	-	-	-	-	-	-	-	-	-	-	-	-	-	-	-	-	-	-	-	0.421	0.727	0.305
E3_08_16	chr22:35776255_G/A	chr22: 35776255	A	ENSG00000100292	ENST00000216117	Transcript	upstream_gene_variant	-	-	-	-	-	-	MODIFIER	573	1	-	SNV	HMOX1	HGNC	5013	protein_coding	YES	-	-	-	-	CCDS13914.1	ENSP00000216117	HMOX1_HUMAN	Q6FH11_HUMAN,D2K7W4_HUMAN,B1AHA8_HUMAN	UPI000012CAA8	-	-	1	-	-	-	-	-	-	-	-	-	-	-	-	-	-	4.508	0.114876	-	-	-	-	-	-	-	-	-	-	-	-0.389	0.002	0.234
E3_08_16	chr22:35937407_G/A	chr22: 35937407	A	ENSG00000100302	ENST00000216127	Transcript	5_prime_UTR_variant	493	-	-	-	-	-	MODIFIER	-	1	-	SNV	RASD2	HGNC	18229	protein_coding	YES	-	-	-	-	CCDS13916.1	ENSP00000216127	RHES_HUMAN	-	UPI000004980A	-	-	-	-	-	2025-01-03	-	-	-	ENST00000216127.4:c.-150G>A	-	-	-	-	-	-	-	16.34	1.51202	-	-	-	-	-		-	0	0	1	-	3.34	0.985	3.121
E3_08_16	chr22:35978499_A/C	chr22: 35978499	C	-	-	-	intergenic_variant	-	-	-	-	-	-	MODIFIER	-	-	-	SNV	-	-	-	-	-	-	-	-	-	-	-	-	-	-	-	-	-	-	-	-	-	-	-	-	-	-	-	-	-	-	-	-	-	-	-	-	-	-	-	-	-	-	-	-	-2.67	0	-0.222
E3_08_16	chr22:36005787_A/T	chr22: 36005787	T	ENSG00000198125	ENST00000359787	Transcript	intron_variant	-	-	-	-	-	rs1339321725	MODIFIER	-	-1	-	SNV	MB	HGNC	6915	protein_coding	-	-	-	-	-	CCDS13917.1	ENSP00000352835	MYG_HUMAN	Q8WVH6_HUMAN,F2Z337_HUMAN,F2Z2F1_HUMAN,B0QYF8_HUMAN,B0QYF7_HUMAN	UPI000016846B	-	-	-	-	-	-	2025-03-03	-	-	ENST00000359787.1:c.318+1144T>A	-	-	-	-	-	-	-	3.61	0.061108	-	-	-	-	-	-	-	-	-	-	-	-0.0971	0	0.077
E3_08_16	chr22:36069988_C/A	chr22: 36069988	A	-	-	-	intergenic_variant	-	-	-	-	-	rs200949726	MODIFIER	-	-	-	SNV	-	-	-	-	-	-	-	-	-	-	-	-	-	-	-	-	-	-	-	-	-	-	-	-	-	-	-	-	-	-	-	-	-	-	-	-	-	-	-	-	-	-	-	-	0.131	0.207	0.191
E3_08_16	chr22:36106041_A/C	chr22: 36106041	C	-	-	-	intergenic_variant	-	-	-	-	-	rs1423598945	MODIFIER	-	-	-	SNV	-	-	-	-	-	-	-	-	-	-	-	-	-	-	-	-	-	-	-	-	-	-	-	-	-	-	-	-	-	-	-	-	-	-	-	-	-	-	-	-	-	-	-	-	-0.0769	0.052	1.21
E3_08_16	chr22:36489668_C/T	chr22: 36489668	T	-	-	-	intergenic_variant	-	-	-	-	-	rs1244116797	MODIFIER	-	-	-	SNV	-	-	-	-	-	-	-	-	-	-	-	-	-	-	-	-	-	-	-	-	-	-	-	-	-	-	-	-	-	-	-	-	-	-	-	-	-	-	-	-	-	-	-	-	0	0.147	0.128
E3_08_16	chr22:36942962_T/C	chr22: 36942962	C	-	ENSR00000301803	RegulatoryFeature	regulatory_region_variant	-	-	-	-	-	-	MODIFIER	-	-	-	SNV	-	-	-	CTCF_binding_site	-	-	-	-	-	-	-	-	-	-	-	-	-	-	-	-	-	-	-	-	-	-	-	-	-	-	-	6.507	0.246657	-	-	-	-	-	-	-	-	-	-	-	0.0239	0	-1.29
E3_08_16	chr22:37029207_A/T	chr22: 37029207	T	ENSG00000166862	ENST00000300105	Transcript	intron_variant	-	-	-	-	-	rs1202075421	MODIFIER	-	-1	-	SNV	CACNG2	HGNC	1406	protein_coding	YES	-	-	-	-	CCDS13931.1	ENSP00000300105	CCG2_HUMAN	-	UPI00001272AC	-	-	1	-	-	-	2025-01-03	-	-	ENST00000300105.6:c.212-45612T>A	-	-	-	-	-	-	-	0.404	-0.285304	-	-	-	-	-	-	-	-	-	-	-	-6.95	0	-0.284
E3_08_16	chr22:37378285_T/A	chr22: 37378285	A	-	ENSR00000301825	RegulatoryFeature	regulatory_region_variant	-	-	-	-	-	-	MODIFIER	-	-	-	SNV	-	-	-	CTCF_binding_site	-	-	-	-	-	-	-	-	-	-	-	-	-	-	-	-	-	-	-	-	-	-	-	-	-	-	-	3.242	0.039005	-	-	-	-	-	-	-	-	-	-	-	-0.935	0	-1.88
E3_08_16	chr22:37808795_G/C	chr22: 37808795	C	ENSG00000166897	ENST00000402918	Transcript	intron_variant	-	-	-	-	-	-	MODIFIER	-	-1	-	SNV	ELFN2	HGNC	29396	protein_coding	YES	-	-	-	-	CCDS33642.1	ENSP00000385277	PPR29_HUMAN	-	UPI000004E87D	-	-	-	-	-	-	2025-02-02	-	-	ENST00000402918.2:c.-463+5013C>G	-	-	-	-	-	-	-	7.998	0.364033	-	-	-	-	-	-	-	-	-	-	-	2.52	0.229	0.813
E3_08_16	chr22:38348931_A/G	chr22: 38348931	G	ENSG00000128346	ENST00000249079	Transcript	intron_variant	-	-	-	-	-	-	MODIFIER	-	-1	-	SNV	C22orf23	HGNC	18589	protein_coding	YES	-	-	-	-	CCDS13962.1	ENSP00000249079	EVG1_HUMAN	B0QYM2_HUMAN,B0QYM1_HUMAN	UPI0000001601	-	-	-	-	-	-	2025-02-06	-	-	ENST00000249079.2:c.103+123T>C	-	-	-	-	-	-	-	10.43	0.614025	-	-	-	-	-	-	-	-	-	-	-	0.225	0.041	0.349
E3_08_16	chr22:38352670_C/T	chr22: 38352670	T	ENSG00000128346	ENST00000249079	Transcript	upstream_gene_variant	-	-	-	-	-	-	MODIFIER	3067	-1	-	SNV	C22orf23	HGNC	18589	protein_coding	YES	-	-	-	-	CCDS13962.1	ENSP00000249079	EVG1_HUMAN	B0QYM2_HUMAN,B0QYM1_HUMAN	UPI0000001601	-	-	-	-	-	-	-	-	-	-	-	-	-	-	-	-	-	1.272	-0.115065	-	-	-	-	-	-	-	-	-	-	-	-1.37	0	-0.478
E3_08_16	chr22:38423834_T/C	chr22: 38423834	C	ENSG00000100142	ENST00000333418	Transcript	downstream_gene_variant	-	-	-	-	-	rs749281186	MODIFIER	1142	1	cds_start_NF	SNV	POLR2F	HGNC	9193	protein_coding	-	-	-	-	-	-	ENSP00000332130	-	-	UPI000161112C	-	-	-	-	-	-	-	-	-	-	-	-	-	-	-	-	-	5.09	0.150972	-	-	-	-	-	-	-	-	-	-	-	1.14	0.003	0.431
E3_08_16	chr22:38459374_C/A	chr22: 38459374	A	ENSG00000100151	ENST00000356976	Transcript	intron_variant	-	-	-	-	-	-	MODIFIER	-	1	-	SNV	PICK1	HGNC	9394	protein_coding	-	-	-	-	-	CCDS13965.1	ENSP00000349465	PICK1_HUMAN	F6VY12_HUMAN,F6V107_HUMAN,F6TII1_HUMAN	UPI0000131A98	-	-	1	-	-	-	2025-03-12	-	-	ENST00000356976.3:c.154-1635C>A	-	-	-	-	-	-	-	0.293	-0.332156	-	-	-	-	-	-	-	-	-	-	-	-0.727	0.03	-0.979
E3_08_16	chr22:38917115_G/C	chr22: 38917115	C	ENSG00000100206	ENST00000216024	Transcript	intron_variant	-	-	-	-	-	-	MODIFIER	-	-1	-	SNV	DMC1	HGNC	2927	protein_coding	YES	-	-	-	-	CCDS13973.1	ENSP00000216024	DMC1_HUMAN	B0QYE1_HUMAN	UPI00001294D1	-	-	1	-	-	-	13/13	-	-	ENST00000216024.2:c.953+498C>G	-	-	-	-	-	-	-	4.065	0.088196	-	-	-	-	-	-	-	-	-	-	-	-1.64	0	-0.366
E3_08_16	chr22:39256330_G/A	chr22: 39256330	A	ENSG00000183741	ENST00000216083	Transcript	downstream_gene_variant	-	-	-	-	-	-	MODIFIER	3904	-1	-	SNV	CBX6	HGNC	1556	protein_coding	-	-	-	-	-	-	ENSP00000216083	-	B0QXZ6_HUMAN	UPI0001611156	-	-	-	-	-	-	-	-	-	-	-	-	-	-	-	-	-	2.754	0.008569	-	-	-	-	-	-	-	-	-	-	-	1.15	0	-0.542
E3_08_16	chr22:39419075_C/T	chr22: 39419075	T	ENSG00000243811	ENST00000216099	Transcript	intron_variant	-	-	-	-	-	rs943557937	MODIFIER	-	1	-	SNV	APOBEC3D	HGNC	17354	protein_coding	YES	-	-	-	-	CCDS46709.1	ENSP00000216099	ABC3D_HUMAN	B2CML4_HUMAN	UPI000006D7ED	-	-	-	-	-	-	2025-02-06	-	-	ENST00000216099.8:c.210+56C>T	-	-	-	-	-	-	-	2.401	-0.015149	-	-	-	-	-	-	-	-	-	-	-	0.791	0	0.007
E3_08_16	chr22:39790654_C/T	chr22: 39790654	T	-	-	-	intergenic_variant	-	-	-	-	-	-	MODIFIER	-	-	-	SNV	-	-	-	-	-	-	-	-	-	-	-	-	-	-	-	-	-	-	-	-	-	-	-	-	-	-	-	-	-	-	-	-	-	-	-	-	-	-	-	-	-	-	-	-	1.58	0.765	1.547
E3_08_16	chr22:40437174_G/A	chr22: 40437174	A	ENSG00000100354	ENST00000301923	Transcript	upstream_gene_variant	-	-	-	-	-	-	MODIFIER	3647	1	-	SNV	TNRC6B	HGNC	29190	protein_coding	-	-	-	-	-	CCDS46712.1	ENSP00000306759	TNR6B_HUMAN	B0QYM5_HUMAN	UPI0000072E1A	-	-	1	-	-	-	-	-	-	-	-	-	-	-	-	-	-	11.3	0.718369	-	-	-	-	-	-	-	-	-	-	-	0.257	0	-0.088
E3_08_16	chr22:40788836_T/A	chr22: 40788836	A	ENSG00000100359	ENST00000248929	Transcript	intron_variant	-	-	-	-	-	rs1424289576	MODIFIER	-	1	-	SNV	SGSM3	HGNC	25228	protein_coding	YES	-	-	-	-	CCDS14002.1	ENSP00000248929	SGSM3_HUMAN	B9A6J5_HUMAN,B0QY80_HUMAN	UPI0000035D8C	-	-	-	-	-	-	2025-01-21	-	-	ENST00000248929.9:c.-111-7864T>A	-	-	-	-	-	-	-	5.645	0.187009	-	-	-	-	-	-	-	-	-	-	-	1.18	0.004	0.361
E3_08_16	chr22:40823578_G/A	chr22: 40823578	A	ENSG00000196588	ENST00000355630	Transcript	intron_variant	-	-	-	-	-	rs1160917737	MODIFIER	-	-1	-	SNV	MKL1	HGNC	14334	protein_coding	YES	-	-	-	-	CCDS14003.1	ENSP00000347847	MKL1_HUMAN	Q29R68_HUMAN	UPI000007311D	-	-	1	-	-	-	2025-07-14	-	-	ENST00000355630.3:c.301+2032C>T	-	-	-	-	-	-	-	1.843	-0.058191	-	-	-	-	-	-	-	-	-	-	-	-2.81	0	-1.838
E3_08_16	chr22:40827286_C/A	chr22: 40827286	A	ENSG00000196588	ENST00000355630	Transcript	intron_variant	-	-	-	-	-	-	MODIFIER	-	-1	-	SNV	MKL1	HGNC	14334	protein_coding	YES	-	-	-	-	CCDS14003.1	ENSP00000347847	MKL1_HUMAN	Q29R68_HUMAN	UPI000007311D	-	-	1	-	-	-	2025-06-14	-	-	ENST00000355630.3:c.139+123G>T	-	-	-	-	-	-	-	4.637	0.12274	-	-	-	-	-	-	-	-	-	-	-	-2.24	0	-0.718
E3_08_16	chr22:40851784_A/T	chr22: 40851784	T	ENSG00000196588	ENST00000355630	Transcript	intron_variant	-	-	-	-	-	-	MODIFIER	-	-1	-	SNV	MKL1	HGNC	14334	protein_coding	YES	-	-	-	-	CCDS14003.1	ENSP00000347847	MKL1_HUMAN	Q29R68_HUMAN	UPI000007311D	-	-	1	-	-	-	2025-04-14	-	-	ENST00000355630.3:c.7+7441T>A	-	-	-	-	-	-	-	4.727	0.128246	-	-	-	-	-	-	-	-	-	-	-	0	0.215	0.186
E3_08_16	chr22:41400286_T/G	chr22: 41400286	G	-	-	-	intergenic_variant	-	-	-	-	-	-	MODIFIER	-	-	-	SNV	-	-	-	-	-	-	-	-	-	-	-	-	-	-	-	-	-	-	-	-	-	-	-	-	-	-	-	-	-	-	-	-	-	-	-	-	-	-	-	-	-	-	-	-	-0.218	0.06	-1.155
E3_08_16	chr22:41585218_A/G	chr22: 41585218	G	ENSG00000231993	ENST00000420537	Transcript	intron_variant,non_coding_transcript_variant	-	-	-	-	-	rs1011654038	MODIFIER	-	-1	-	SNV	RP1-85F18.5	Clone_based_vega_gene	-	antisense	YES	-	-	-	-	-	-	-	-	-	-	-	-	-	-	-	2025-02-02	-	-	ENST00000420537.1:n.223+6268T>C	-	-	-	-	-	-	-	2.805	0.011873	-	-	-	-	-	-	-	-	-	-	-	0	0.071	0.086
E3_08_16	chr22:42005447_A/T	chr22: 42005447	T	ENSG00000100418	ENST00000263256	Transcript	intron_variant	-	-	-	-	-	-	MODIFIER	-	-1	-	SNV	DESI1	HGNC	24577	protein_coding	YES	-	-	-	-	CCDS33652.1	ENSP00000263256	DESI1_HUMAN	-	UPI0000072FC8	-	-	-	-	-	-	2025-01-05	-	-	ENST00000263256.6:c.89-1582T>A	-	-	-	-	-	-	-	2.191	-0.030337	-	-	-	-	-	-	-	-	-	-	-	0.418	0	0.052
E3_08_16	chr22:42217829_A/T	chr22: 42217829	T	ENSG00000100147	ENST00000255784	Transcript	intron_variant	-	-	-	-	-	-	MODIFIER	-	1	-	SNV	CCDC134	HGNC	26185	protein_coding	YES	-	-	-	-	CCDS33654.1	ENSP00000255784	CC134_HUMAN	-	UPI000007311E	-	-	-	-	-	-	2025-06-06	-	-	ENST00000255784.5:c.565-3873A>T	-	-	-	-	-	-	-	4.391	0.107747	-	-	-	-	-	-	-	-	-	-	-	0.158	0.004	-0.187
E3_08_16	chr22:42404562_A/T	chr22: 42404562	T	ENSG00000183066	ENST00000328823	Transcript	intron_variant	-	-	-	-	-	rs1216571173	MODIFIER	-	1	-	SNV	WBP2NL	HGNC	28389	protein_coding	YES	-	-	-	-	CCDS14029.1	ENSP00000332983	WBP2L_HUMAN	F5H7L2_HUMAN	UPI00001AF89A	-	-	-	-	-	-	2025-01-05	-	-	ENST00000328823.9:c.62+9678A>T	-	-	-	-	-	-	-	5.978	0.209296	-	-	-	-	-	-	-	-	-	-	-	0.122	0.083	0.209
E3_08_16	chr22:42507985_T/C	chr22: 42507985	C	ENSG00000213790	ENST00000396387	Transcript	upstream_gene_variant	-	-	-	-	-	-	MODIFIER	3028	-1	-	SNV	OLA1P1	HGNC	45274	processed_pseudogene	YES	-	-	-	-	-	-	-	-	-	-	-	-	-	-	-	-	-	-	-	-	-	-	-	-	-	-	2.322	-0.020778	-	-	-	-	-	-	-	-	-	-	-	0	0.411	0.077
E3_08_16	chr22:42786572_C/T	chr22: 42786572	T	ENSG00000235568	ENST00000329021	Transcript	intron_variant	-	-	-	-	-	-	MODIFIER	-	-1	-	SNV	NFAM1	HGNC	29872	protein_coding	YES	-	-	-	-	CCDS14034.1	ENSP00000333680	NFAM1_HUMAN	-	UPI00000701BF	-	-	-	-	-	-	2025-04-05	-	-	ENST00000329021.5:c.664-3488G>A	-	-	-	-	-	-	-	3.712	0.067211	-	-	-	-	-	-	-	-	-	-	-	1	0	-0.381
E3_08_16	chr22:43116502_G/A	chr22: 43116502	A	ENSG00000128274	ENST00000465765	Transcript	intron_variant,non_coding_transcript_variant	-	-	-	-	-	-	MODIFIER	-	-1	-	SNV	A4GALT	HGNC	18149	processed_transcript	-	-	-	-	-	-	-	-	-	-	-	-	1	-	-	-	2025-01-01	-	-	ENST00000465765.2:n.134+669C>T	-	-	-	-	-	-	-	12.02	0.808625	-	-	-	-	-	-	-	-	-	-	-	1.57	0.003	0.105
E3_08_16	chr22:43232488_A/C	chr22: 43232488	C	ENSG00000242247	ENST00000263245	Transcript	intron_variant	-	-	-	-	-	-	MODIFIER	-	-1	-	SNV	ARFGAP3	HGNC	661	protein_coding	YES	-	-	-	-	CCDS14042.1	ENSP00000263245	ARFG3_HUMAN	-	UPI0000125DF8	-	-	-	-	-	-	2025-03-15	-	-	ENST00000263245.5:c.262-989T>G	-	-	-	-	-	-	-	5.385	0.16994	-	-	-	-	-	-	-	-	-	-	-	0.642	0	-0.114
E3_08_16	chr22:43686759_A/T	chr22: 43686759	T	ENSG00000159307	ENST00000290460	Transcript	intron_variant	-	-	-	-	-	-	MODIFIER	-	-1	-	SNV	SCUBE1	HGNC	13441	protein_coding	-	-	-	-	-	-	ENSP00000290460	-	B1AH90_HUMAN	UPI0000246CD8	-	-	-	-	-	-	2025-04-07	-	-	ENST00000290460.7:c.484+293T>A	-	-	-	-	-	-	-	2.775	0.009911	-	-	-	-	-	-	-	-	-	-	-	-0.189	0	-0.33
E3_08_16	chr22:44269888_A/G	chr22: 44269888	G	-	-	-	intergenic_variant	-	-	-	-	-	-	MODIFIER	-	-	-	SNV	-	-	-	-	-	-	-	-	-	-	-	-	-	-	-	-	-	-	-	-	-	-	-	-	-	-	-	-	-	-	-	-	-	-	-	-	-	-	-	-	-	-	-	-	0.235	0.096	0.349
E3_08_16	chr22:45882001_A/T	chr22: 45882001	T	-	-	-	intergenic_variant	-	-	-	-	-	-	MODIFIER	-	-	-	SNV	-	-	-	-	-	-	-	-	-	-	-	-	-	-	-	-	-	-	-	-	-	-	-	-	-	-	-	-	-	-	-	-	-	-	-	-	-	-	-	-	-	-	-	-	0	0.335	0.144
E3_08_16	chr22:46046528_C/A	chr22: 46046528	A	-	-	-	intergenic_variant	-	-	-	-	-	-	MODIFIER	-	-	-	SNV	-	-	-	-	-	-	-	-	-	-	-	-	-	-	-	-	-	-	-	-	-	-	-	-	-	-	-	-	-	-	-	-	-	-	-	-	-	-	-	-	-	-	-	-	1.03	0	-0.136
E3_08_16	chr22:46280923_G/A	chr22: 46280923	A	ENSG00000235091	ENST00000451118	Transcript	intron_variant,non_coding_transcript_variant	-	-	-	-	-	-	MODIFIER	-	-1	-	SNV	WI2-85898F10.1	Clone_based_vega_gene	-	lincRNA	YES	-	-	-	-	-	-	-	-	-	-	-	-	-	-	-	2025-01-02	-	-	ENST00000451118.1:n.103+2603C>T	-	-	-	-	-	-	-	1.877	-0.055335	-	-	-	-	-	-	-	-	-	-	-	-0.358	0	-0.499
E3_08_16	chr22:46935570_T/C	chr22: 46935570	C	ENSG00000075275	ENST00000262738	Transcript	upstream_gene_variant	-	-	-	-	-	-	MODIFIER	2503	-1	-	SNV	CELSR1	HGNC	1850	protein_coding	YES	-	-	-	-	CCDS14076.1	ENSP00000262738	CELR1_HUMAN	Q8NDT0_HUMAN	UPI0000040648	-	-	1	-	-	-	-	-	-	-	-	-	-	-	-	-	-	1.929	-0.050914	-	-	-	-	-	-	-	-	-	-	-	-2.82	0	-2.273
E3_08_16	chr22:47177342_G/A	chr22: 47177342	A	ENSG00000054611	ENST00000337137	Transcript	intron_variant	-	-	-	-	-	rs1196788180	MODIFIER	-	1	-	SNV	TBC1D22A	HGNC	1309	protein_coding	YES	-	-	-	-	CCDS14078.1	ENSP00000336724	TB22A_HUMAN	B9A6M3_HUMAN,B0QYI3_HUMAN	UPI0000128722	-	-	-	-	-	-	2025-01-12	-	-	ENST00000337137.4:c.63-11075G>A	-	-	-	-	-	-	-	2.073	-0.03938	-	-	-	-	-	-	-	-	-	-	-	0.158	0.082	0.912
E3_08_16	chr22:48230008_G/A	chr22: 48230008	A	ENSG00000224271	ENST00000423737	Transcript	intron_variant,non_coding_transcript_variant	-	-	-	-	-	rs1013531515	MODIFIER	-	1	-	SNV	RP11-191L9.4	Clone_based_vega_gene	-	lincRNA	YES	-	-	-	-	-	-	-	-	-	-	-	-	-	-	-	2025-08-08	-	-	ENST00000423737.1:n.1126-20652G>A	-	-	-	-	-	-	-	1.657	-0.074916	-	-	-	-	-	-	-	-	-	-	-	0.167	0	-0.372
E3_08_16	chr22:48247637_T/C	chr22: 48247637	C	ENSG00000224271	ENST00000423737	Transcript	intron_variant,non_coding_transcript_variant	-	-	-	-	-	-	MODIFIER	-	1	-	SNV	RP11-191L9.4	Clone_based_vega_gene	-	lincRNA	YES	-	-	-	-	-	-	-	-	-	-	-	-	-	-	-	2025-08-08	-	-	ENST00000423737.1:n.1126-3023T>C	-	-	-	-	-	-	-	10.48	0.619673	-	-	-	-	-	-	-	-	-	-	-	-0.523	0	-0.305
E3_08_16	chr22:48376572_A/T	chr22: 48376572	T	-	-	-	intergenic_variant	-	-	-	-	-	-	MODIFIER	-	-	-	SNV	-	-	-	-	-	-	-	-	-	-	-	-	-	-	-	-	-	-	-	-	-	-	-	-	-	-	-	-	-	-	-	-	-	-	-	-	-	-	-	-	-	-	-	-	0.706	0.01	0.54
E3_08_16	chr22:48380766_A/G	chr22: 48380766	G	-	-	-	intergenic_variant	-	-	-	-	-	-	MODIFIER	-	-	-	SNV	-	-	-	-	-	-	-	-	-	-	-	-	-	-	-	-	-	-	-	-	-	-	-	-	-	-	-	-	-	-	-	-	-	-	-	-	-	-	-	-	-	-	-	-	-0.513	0.251	0.132
E3_08_16	chr22:48816351_A/C	chr22: 48816351	C	-	-	-	intergenic_variant	-	-	-	-	-	rs1395944895	MODIFIER	-	-	-	SNV	-	-	-	-	-	-	-	-	-	-	-	-	-	-	-	-	-	-	-	-	-	-	-	-	-	-	-	-	-	-	-	-	-	-	-	-	-	-	-	-	-	-	-	-	-0.665	0	-0.637
E3_08_16	chr22:49450464_T/G	chr22: 49450464	G	-	-	-	intergenic_variant	-	-	-	-	-	-	MODIFIER	-	-	-	SNV	-	-	-	-	-	-	-	-	-	-	-	-	-	-	-	-	-	-	-	-	-	-	-	-	-	-	-	-	-	-	-	-	-	-	-	-	-	-	-	-	-	-	-	-	0.75	0.224	0.495
E3_08_16	chr22:49457204_T/C	chr22: 49457204	C	-	-	-	intergenic_variant	-	-	-	-	-	-	MODIFIER	-	-	-	SNV	-	-	-	-	-	-	-	-	-	-	-	-	-	-	-	-	-	-	-	-	-	-	-	-	-	-	-	-	-	-	-	-	-	-	-	-	-	-	-	-	-	-	-	-	-0.127	0.003	0.031
E3_08_16	chr22:49508230_A/C	chr22: 49508230	C	-	-	-	intergenic_variant	-	-	-	-	-	-	MODIFIER	-	-	-	SNV	-	-	-	-	-	-	-	-	-	-	-	-	-	-	-	-	-	-	-	-	-	-	-	-	-	-	-	-	-	-	-	-	-	-	-	-	-	-	-	-	-	-	-	-	0.199	0	-0.879
E3_08_16	chr22:49527756_T/G	chr22: 49527756	G	-	-	-	intergenic_variant	-	-	-	-	-	-	MODIFIER	-	-	-	SNV	-	-	-	-	-	-	-	-	-	-	-	-	-	-	-	-	-	-	-	-	-	-	-	-	-	-	-	-	-	-	-	-	-	-	-	-	-	-	-	-	-	-	-	-	0.0465	0.566	0.118
E3_08_16	chr22:50104260_T/A	chr22: 50104260	A	-	-	-	intergenic_variant	-	-	-	-	-	-	MODIFIER	-	-	-	SNV	-	-	-	-	-	-	-	-	-	-	-	-	-	-	-	-	-	-	-	-	-	-	-	-	-	-	-	-	-	-	-	-	-	-	-	-	-	-	-	-	-	-	-	-	0.766	0.009	-0.15
E3_08_16	chr22:51029238_T/C	chr22: 51029238	C	ENSG00000100288	ENST00000463053	Transcript	intron_variant,non_coding_transcript_variant	-	-	-	-	-	-	MODIFIER	-	-1	-	SNV	CHKB	HGNC	1938	processed_transcript	-	-	-	-	-	-	-	-	-	-	-	-	1	-	-	-	2025-01-06	-	-	ENST00000463053.1:n.307-8452A>G	-	-	-	-	-	-	-	0.18	-0.40125	-	-	-	-	-	-	-	-	-	-	-	-0.371	0.004	-0.786
E3_08_16	chrX:409368_A/T	chrX: 409368	T	-	-	-	intergenic_variant	-	-	-	-	-	-	MODIFIER	-	-	-	SNV	-	-	-	-	-	-	-	-	-	-	-	-	-	-	-	-	-	-	-	-	-	-	-	-	-	-	-	-	-	-	-	-	-	-	-	-	-	-	-	-	-	-	-	-	0.0465	0.287	0.132
E3_08_16	chrX:602861_G/A	chrX: 602861	A	ENSG00000185960	ENST00000334060	Transcript	intron_variant	-	-	-	-	-	-	MODIFIER	-	1	-	SNV	SHOX	HGNC	10853	protein_coding	-	-	-	-	-	CCDS14106.1	ENSP00000335505	SHOX_HUMAN	-	UPI000002B3A4	-	-	1	-	-	-	2025-05-05	-	-	ENST00000334060.3:c.633+1039G>A	-	-	-	-	-	-	-	2.912	0.018639	-	-	-	-	-	-	-	-	-	-	-	-0.721	0	-0.114
E3_08_16	chrX:2261608_C/T	chrX: 2261608	T	ENSG00000169084	ENST00000334651	Transcript	intron_variant	-	-	-	-	-	-	MODIFIER	-	-1	-	SNV	DHRSX	HGNC	18399	protein_coding	YES	-	-	-	-	CCDS35195.1	ENSP00000334113	DHRSX_HUMAN	C9JRH1_HUMAN	UPI0000D61D1C	-	-	-	-	-	-	2025-03-06	-	-	ENST00000334651.5:c.287-51964G>A	-	-	-	-	-	-	-	1.522	-0.088002	-	-	-	-	-	-	-	-	-	-	-	0.0465	0.004	0.205
E3_08_16	chrX:2662850_G/A	chrX: 2662850	A	ENSG00000002586	ENST00000381177	Transcript	downstream_gene_variant	-	-	-	-	-	rs1290496335	MODIFIER	3684	1	cds_start_NF	SNV	CD99	HGNC	7082	nonsense_mediated_decay	-	-	-	-	-	-	ENSP00000370570	-	A6NGF6_HUMAN	UPI0002B83304	-	-	-	-	-	-	-	-	-	-	-	-	-	-	-	-	-	0.323	-0.318079	-	-	-	-	-	-	-	-	-	-	-	-0.226	0.232	-0.852
E3_08_16	chrX:3009175_T/G	chrX: 3009175	G	ENSG00000062096	ENST00000359361	Transcript	intron_variant	-	-	-	-	-	-	MODIFIER	-	1	-	SNV	ARSF	HGNC	721	protein_coding	-	-	-	-	-	CCDS14123.1	ENSP00000352319	ARSF_HUMAN	-	UPI00001A9629	-	-	-	-	-	-	2025-07-10	-	-	ENST00000359361.2:c.967+1502T>G	-	-	-	-	-	-	-	11.72	0.771211	-	-	-	-	-	-	-	-	-	-	-	0.15	0.661	0.28
E3_08_16	chrX:4220322_C/T	chrX: 4220322	T	-	-	-	intergenic_variant	-	-	-	-	-	-	MODIFIER	-	-	-	SNV	-	-	-	-	-	-	-	-	-	-	-	-	-	-	-	-	-	-	-	-	-	-	-	-	-	-	-	-	-	-	-	-	-	-	-	-	-	-	-	-	-	-	-	-	-0.848	0	-0.293
E3_08_16	chrX:4224416_T/G	chrX: 4224416	G	-	-	-	intergenic_variant	-	-	-	-	-	-	MODIFIER	-	-	-	SNV	-	-	-	-	-	-	-	-	-	-	-	-	-	-	-	-	-	-	-	-	-	-	-	-	-	-	-	-	-	-	-	-	-	-	-	-	-	-	-	-	-	-	-	-	0.225	0.21	0.295
E3_08_16	chrX:4246445_A/G	chrX: 4246445	G	-	-	-	intergenic_variant	-	-	-	-	-	-	MODIFIER	-	-	-	SNV	-	-	-	-	-	-	-	-	-	-	-	-	-	-	-	-	-	-	-	-	-	-	-	-	-	-	-	-	-	-	-	-	-	-	-	-	-	-	-	-	-	-	-	-	0.257	0	0.209
E3_08_16	chrX:4414113_C/A	chrX: 4414113	A	-	-	-	intergenic_variant	-	-	-	-	-	-	MODIFIER	-	-	-	SNV	-	-	-	-	-	-	-	-	-	-	-	-	-	-	-	-	-	-	-	-	-	-	-	-	-	-	-	-	-	-	-	-	-	-	-	-	-	-	-	-	-	-	-	-	-0.677	0.002	-0.888
E3_08_16	chrX:4806747_T/C	chrX: 4806747	C	-	-	-	intergenic_variant	-	-	-	-	-	rs189653269	MODIFIER	-	-	-	SNV	-	-	-	-	-	-	-	-	-	-	-	-	-	-	-	-	-	-	-	-	-	-	-	-	-	-	-	-	-	-	-	-	-	-	-	-	-	-	-	-	-	-	-	-	-0.416	0.007	0.008
E3_08_16	chrX:5662677_T/G	chrX: 5662677	G	-	-	-	intergenic_variant	-	-	-	-	-	rs1211584557	MODIFIER	-	-	-	SNV	-	-	-	-	-	-	-	-	-	-	-	-	-	-	-	-	-	-	-	-	-	-	-	-	-	-	-	-	-	-	-	-	-	-	-	-	-	-	-	-	-	-	-	-	-0.626	0.003	0.549
E3_08_16	chrX:6074822_C/T	chrX: 6074822	T	ENSG00000146938	ENST00000275857	Transcript	intron_variant	-	-	-	-	-	-	MODIFIER	-	-1	-	SNV	NLGN4X	HGNC	14287	protein_coding	-	-	-	-	-	CCDS14126.1	ENSP00000275857	NLGNX_HUMAN	B3KMT6_HUMAN	UPI0000072EC5	-	-	1	-	-	-	2025-01-05	-	-	ENST00000275857.6:c.-305-5010G>A	-	-	-	-	-	-	-	4.845	0.13558	-	-	-	-	-	-	-	-	-	-	-	0.122	0.073	0.212
E3_08_16	chrX:6224731_C/G	chrX: 6224731	G	-	-	-	intergenic_variant	-	-	-	-	-	-	MODIFIER	-	-	-	SNV	-	-	-	-	-	-	-	-	-	-	-	-	-	-	-	-	-	-	-	-	-	-	-	-	-	-	-	-	-	-	-	-	-	-	-	-	-	-	-	-	-	-	-	-	0.225	0.001	-0.709
E3_08_16	chrX:6608207_T/A	chrX: 6608207	A	ENSG00000231217	ENST00000438499	Transcript	intron_variant,non_coding_transcript_variant	-	-	-	-	-	-	MODIFIER	-	-1	-	SNV	RP11-1M18.1	Clone_based_vega_gene	-	lincRNA	YES	-	-	-	-	-	-	-	-	-	-	-	-	-	-	-	2025-02-02	-	-	ENST00000438499.1:n.252+16177A>T	-	-	-	-	-	-	-	3.418	0.049639	-	-	-	-	-	-	-	-	-	-	-	0	-	-
E3_08_16	chrX:6739924_C/A	chrX: 6739924	A	-	-	-	intergenic_variant	-	-	-	-	-	-	MODIFIER	-	-	-	SNV	-	-	-	-	-	-	-	-	-	-	-	-	-	-	-	-	-	-	-	-	-	-	-	-	-	-	-	-	-	-	-	-	-	-	-	-	-	-	-	-	-	-	-	-	-0.451	0.01	-0.663
E3_08_16	chrX:7259320_G/A	chrX: 7259320	A	ENSG00000101846	ENST00000217961	Transcript	intron_variant	-	-	-	-	-	rs1401997380	MODIFIER	-	1	-	SNV	STS	HGNC	11425	protein_coding	YES	-	-	-	-	CCDS14127.1	ENSP00000217961	STS_HUMAN	-	UPI0000136153	-	-	1	-	-	-	2025-09-09	-	-	ENST00000217961.4:c.1378+7172G>A	-	-	-	-	-	-	-	0.065	-0.541778	-	-	-	-	-	-	-	-	-	-	-	-2.68	0	-1.584
E3_08_16	chrX:7364675_A/G	chrX: 7364675	G	-	-	-	intergenic_variant	-	-	-	-	-	-	MODIFIER	-	-	-	SNV	-	-	-	-	-	-	-	-	-	-	-	-	-	-	-	-	-	-	-	-	-	-	-	-	-	-	-	-	-	-	-	-	-	-	-	-	-	-	-	-	-	-	-	-	-1.47	0	0.337
E3_08_16	chrX:7562721_A/G	chrX: 7562721	G	-	-	-	intergenic_variant	-	-	-	-	-	-	MODIFIER	-	-	-	SNV	-	-	-	-	-	-	-	-	-	-	-	-	-	-	-	-	-	-	-	-	-	-	-	-	-	-	-	-	-	-	-	-	-	-	-	-	-	-	-	-	-	-	-	-	0.225	0.038	0.321
E3_08_16	chrX:8031327_C/T	chrX: 8031327	T	-	-	-	intergenic_variant	-	-	-	-	-	rs1569143647	MODIFIER	-	-	-	SNV	-	-	-	-	-	-	-	-	-	-	-	-	-	-	-	-	-	-	-	-	-	-	-	-	-	-	-	-	-	-	-	-	-	-	-	-	-	-	-	-	-	-	-	-	-4	0	-1.831
E3_08_16	chrX:8157397_T/C	chrX: 8157397	C	-	-	-	intergenic_variant	-	-	-	-	-	-	MODIFIER	-	-	-	SNV	-	-	-	-	-	-	-	-	-	-	-	-	-	-	-	-	-	-	-	-	-	-	-	-	-	-	-	-	-	-	-	-	-	-	-	-	-	-	-	-	-	-	-	-	-1.08	0	-0.441
E3_08_16	chrX:8172669_T/G	chrX: 8172669	G	-	ENSR00001471880	RegulatoryFeature	regulatory_region_variant	-	-	-	-	-	-	MODIFIER	-	-	-	SNV	-	-	-	enhancer	-	-	-	-	-	-	-	-	-	-	-	-	-	-	-	-	-	-	-	-	-	-	-	-	-	-	-	1.424	-0.098151	-	-	-	-	-	-	-	-	-	-	-	-0.104	0.181	0.197
E3_08_16	chrX:8330886_G/A	chrX: 8330886	A	-	-	-	intergenic_variant	-	-	-	-	-	-	MODIFIER	-	-	-	SNV	-	-	-	-	-	-	-	-	-	-	-	-	-	-	-	-	-	-	-	-	-	-	-	-	-	-	-	-	-	-	-	-	-	-	-	-	-	-	-	-	-	-	-	-	-0.461	0.005	1.062
E3_08_16	chrX:8723463_T/A	chrX: 8723463	A	-	ENSR00000339604	RegulatoryFeature	regulatory_region_variant	-	-	-	-	-	-	MODIFIER	-	-	-	SNV	-	-	-	CTCF_binding_site	-	-	-	-	-	-	-	-	-	-	-	-	-	-	-	-	-	-	-	-	-	-	-	-	-	-	-	3.166	0.034356	-	-	-	-	-	-	-	-	-	-	-	-0.579	0	-2.497
E3_08_16	chrX:9085859_C/A	chrX: 9085859	A	ENSG00000177138	ENST00000461107	Transcript	intron_variant,non_coding_transcript_variant	-	-	-	-	-	-	MODIFIER	-	-1	-	SNV	FAM9B	HGNC	18404	retained_intron	-	-	-	-	-	-	-	-	-	-	-	-	-	-	-	-	2025-02-08	-	-	ENST00000461107.1:n.216-35083G>T	-	-	-	-	-	-	-	4.087	0.089542	-	-	-	-	-	-	-	-	-	-	-	1.62	0	-0.738
E3_08_16	chrX:9514398_C/T	chrX: 9514398	T	ENSG00000101849	ENST00000217964	Transcript	intron_variant	-	-	-	-	-	rs947270187	MODIFIER	-	1	-	SNV	TBL1X	HGNC	11585	protein_coding	YES	-	-	-	-	CCDS14133.1	ENSP00000217964	TBL1X_HUMAN	C9JYQ8_HUMAN,C9JP56_HUMAN,C9JCW3_HUMAN,C9J5F9_HUMAN	UPI0000161FAF	-	-	-	-	-	-	2025-02-17	-	-	ENST00000217964.7:c.-131+44509C>T	-	-	-	-	-	-	-	1.527	-0.087509	-	-	-	-	-	-	-	-	-	-	-	0.158	0.023	0.212
E3_08_16	chrX:9540939_G/A	chrX: 9540939	A	ENSG00000101849	ENST00000217964	Transcript	intron_variant	-	-	-	-	-	-	MODIFIER	-	1	-	SNV	TBL1X	HGNC	11585	protein_coding	YES	-	-	-	-	CCDS14133.1	ENSP00000217964	TBL1X_HUMAN	C9JYQ8_HUMAN,C9JP56_HUMAN,C9JCW3_HUMAN,C9J5F9_HUMAN	UPI0000161FAF	-	-	-	-	-	-	2025-02-17	-	-	ENST00000217964.7:c.-130-67374G>A	-	-	-	-	-	-	-	5.062	0.149173	-	-	-	-	-	-	-	-	-	-	-	2.2	0.001	0.606
E3_08_16	chrX:9672840_G/A	chrX: 9672840	A	ENSG00000101849	ENST00000217964	Transcript	intron_variant	-	-	-	-	-	-	MODIFIER	-	1	-	SNV	TBL1X	HGNC	11585	protein_coding	YES	-	-	-	-	CCDS14133.1	ENSP00000217964	TBL1X_HUMAN	C9JYQ8_HUMAN,C9JP56_HUMAN,C9JCW3_HUMAN,C9J5F9_HUMAN	UPI0000161FAF	-	-	-	-	-	-	2025-12-17	-	-	ENST00000217964.7:c.1115-193G>A	-	-	-	-	-	-	-	2.642	0.001265	-	-	-	-	-	-	-	-	-	-	-	0.427	0.001	-0.073
E3_08_16	chrX:10472217_T/A	chrX: 10472217	A	ENSG00000101871	ENST00000317552	Transcript	intron_variant	-	-	-	-	-	-	MODIFIER	-	-1	-	SNV	MID1	HGNC	7095	protein_coding	YES	-	-	-	-	CCDS14138.1	ENSP00000312678	TRI18_HUMAN	C9JZJ7_HUMAN,C9J453_HUMAN	UPI000012F0E6	-	-	1	-	-	-	2025-03-09	-	-	ENST00000317552.4:c.757-8486A>T	-	-	-	-	-	-	-	2.374	-0.01707	-	-	-	-	-	-	-	-	-	-	-	-1.83	0	-0.634
E3_08_16	chrX:10586499_A/G	chrX: 10586499	G	ENSG00000101871	ENST00000317552	Transcript	intron_variant	-	-	-	-	-	-	MODIFIER	-	-1	-	SNV	MID1	HGNC	7095	protein_coding	YES	-	-	-	-	CCDS14138.1	ENSP00000312678	TRI18_HUMAN	C9JZJ7_HUMAN,C9J453_HUMAN	UPI000012F0E6	-	-	1	-	-	-	2025-01-09	-	-	ENST00000317552.4:c.-57+1831T>C	-	-	-	-	-	-	-	6.208	0.225295	-	-	-	-	-	-	-	-	-	-	-	-1.93	0	-0.419
E3_08_16	chrX:10684240_T/C	chrX: 10684240	C	ENSG00000101871	ENST00000380785	Transcript	intron_variant	-	-	-	-	-	rs1242276571	MODIFIER	-	-1	-	SNV	MID1	HGNC	7095	protein_coding	-	-	-	-	-	CCDS14138.1	ENSP00000370162	TRI18_HUMAN	C9JZJ7_HUMAN,C9J453_HUMAN	UPI000012F0E6	-	-	1	-	-	-	2025-01-10	-	-	ENST00000380785.1:c.-186-95781A>G	-	-	-	-	-	-	-	0.127	-0.45058	-	-	-	-	-	-	-	-	-	-	-	0	0.007	-2.061
E3_08_16	chrX:10926283_T/A	chrX: 10926283	A	ENSG00000234129	ENST00000608176	Transcript	intron_variant,non_coding_transcript_variant	-	-	-	-	-	rs1319112937	MODIFIER	-	-1	-	SNV	RP11-120D5.1	Clone_based_vega_gene	-	lincRNA	YES	-	-	-	-	-	-	-	-	-	-	-	-	-	-	-	2025-02-03	-	-	ENST00000608176.1:n.318-47817A>T	-	-	-	-	-	-	-	4.195	0.095965	-	-	-	-	-	-	-	-	-	-	-	0.894	0.002	0.108
E3_08_16	chrX:11303664_A/G	chrX: 11303664	G	ENSG00000047648	ENST00000337414	Transcript	intron_variant	-	-	-	-	-	-	MODIFIER	-	-1	-	SNV	ARHGAP6	HGNC	676	protein_coding	YES	-	-	-	-	CCDS14140.1	ENSP00000338967	RHG06_HUMAN	B4DN35_HUMAN	UPI00001AED54	-	-	-	-	-	-	2025-01-12	-	-	ENST00000337414.4:c.589-30837T>C	-	-	-	-	-	-	-	5.517	0.178565	-	-	-	-	-	-	-	-	-	-	-	1.5	0	-0.475
E3_08_16	chrX:11648827_G/C	chrX: 11648827	C	ENSG00000047648	ENST00000337414	Transcript	intron_variant	-	-	-	-	-	-	MODIFIER	-	-1	-	SNV	ARHGAP6	HGNC	676	protein_coding	YES	-	-	-	-	CCDS14140.1	ENSP00000338967	RHG06_HUMAN	B4DN35_HUMAN	UPI00001AED54	-	-	-	-	-	-	2025-01-12	-	-	ENST00000337414.4:c.588+33534C>G	-	-	-	-	-	-	-	1.55	-0.085168	-	-	-	-	-	-	-	-	-	-	-	-0.215	0.004	0.152
E3_08_16	chrX:11824156_G/T	chrX: 11824156	T	-	-	-	intergenic_variant	-	-	-	-	-	-	MODIFIER	-	-	-	SNV	-	-	-	-	-	-	-	-	-	-	-	-	-	-	-	-	-	-	-	-	-	-	-	-	-	-	-	-	-	-	-	-	-	-	-	-	-	-	-	-	-	-	-	-	-1.66	0	0.093
E3_08_16	chrX:11851517_TA/T	chrX:11851518	-	-	-	-	intergenic_variant	-	-	-	-	-	-	MODIFIER	-	-	-	deletion	-	-	-	-	-	-	-	-	-	-	-	-	-	-	-	-	-	-	-	-	-	-	-	-	-	-	-	-	-	-	-	-	-	-	-	-	-	-	-	-	-	-	-	-	1.22	0.013	0.223
E3_08_16	chrX:12018686_T/C	chrX: 12018686	C	-	-	-	intergenic_variant	-	-	-	-	-	rs934561837	MODIFIER	-	-	-	SNV	-	-	-	-	-	-	-	-	-	-	-	-	-	-	-	-	-	-	-	-	-	-	-	-	-	-	-	-	-	-	-	-	-	-	-	-	-	-	-	-	-	-	-	-	-0.509	0	-0.165
E3_08_16	chrX:12033790_A/T	chrX: 12033790	T	-	-	-	intergenic_variant	-	-	-	-	-	-	MODIFIER	-	-	-	SNV	-	-	-	-	-	-	-	-	-	-	-	-	-	-	-	-	-	-	-	-	-	-	-	-	-	-	-	-	-	-	-	-	-	-	-	-	-	-	-	-	-	-	-	-	-0.766	0	0.033
E3_08_16	chrX:12116581_A/T	chrX: 12116581	T	-	-	-	intergenic_variant	-	-	-	-	-	rs1411721694	MODIFIER	-	-	-	SNV	-	-	-	-	-	-	-	-	-	-	-	-	-	-	-	-	-	-	-	-	-	-	-	-	-	-	-	-	-	-	-	-	-	-	-	-	-	-	-	-	-	-	-	-	-5.48	0	-1.271
E3_08_16	chrX:12258731_T/A	chrX: 12258731	A	ENSG00000169933	ENST00000380682	Transcript	intron_variant	-	-	-	-	-	-	MODIFIER	-	1	-	SNV	FRMPD4	HGNC	29007	protein_coding	YES	-	-	-	-	CCDS35201.1	ENSP00000370057	FRPD4_HUMAN	-	UPI00001C2066	-	-	1	-	-	-	2025-01-16	-	-	ENST00000380682.1:c.41+101600T>A	-	-	-	-	-	-	-	9.896	0.553827	-	-	-	-	-	-	-	-	-	-	-	2.58	0.399	1.707
E3_08_16	chrX:12317822_A/C	chrX: 12317822	C	ENSG00000169933	ENST00000380682	Transcript	intron_variant	-	-	-	-	-	-	MODIFIER	-	1	-	SNV	FRMPD4	HGNC	29007	protein_coding	YES	-	-	-	-	CCDS35201.1	ENSP00000370057	FRPD4_HUMAN	-	UPI00001C2066	-	-	1	-	-	-	2025-01-16	-	-	ENST00000380682.1:c.41+160691A>C	-	-	-	-	-	-	-	7.309	0.307584	-	-	-	-	-	-	-	-	-	-	-	2.85	0.277	2.422
E3_08_16	chrX:12463161_T/A	chrX: 12463161	A	ENSG00000169933	ENST00000380682	Transcript	intron_variant	-	-	-	-	-	-	MODIFIER	-	1	-	SNV	FRMPD4	HGNC	29007	protein_coding	YES	-	-	-	-	CCDS35201.1	ENSP00000370057	FRPD4_HUMAN	-	UPI00001C2066	-	-	1	-	-	-	2025-01-16	-	-	ENST00000380682.1:c.42-53638T>A	-	-	-	-	-	-	-	3.43	0.050362	-	-	-	-	-	-	-	-	-	-	-	-0.086	0	-0.372
E3_08_16	chrX:12702743_C/T	chrX: 12702743	T	ENSG00000169933	ENST00000380682	Transcript	intron_variant	-	-	-	-	-	-	MODIFIER	-	1	-	SNV	FRMPD4	HGNC	29007	protein_coding	YES	-	-	-	-	CCDS35201.1	ENSP00000370057	FRPD4_HUMAN	-	UPI00001C2066	-	-	1	-	-	-	2025-06-16	-	-	ENST00000380682.1:c.573+1037C>T	-	-	-	-	-	-	-	1.123	-0.133509	-	-	-	-	-	-	-	-	-	-	-	-0.73	0	0.212
E3_08_16	chrX:13055114_A/T	chrX: 13055114	T	ENSG00000187268	ENST00000333995	Transcript	3_prime_UTR_variant	2078	-	-	-	-	-	MODIFIER	-	-1	-	SNV	FAM9C	HGNC	18405	protein_coding	YES	-	-	-	-	CCDS35203.1	ENSP00000334430	FAM9C_HUMAN	-	UPI000012A41A	-	-	-	-	-	2025-07-07	-	-	-	ENST00000333995.3:c.*1446T>A	-	-	-	-	-	-	-	3.36	0.046131	-	-	-	-	-	-	-	-	-	-	-	0.51	0.071	0.342
E3_08_16	chrX:13323609_T/A	chrX: 13323609	A	ENSG00000235385	ENST00000412485	Transcript	upstream_gene_variant	-	-	-	-	-	rs775234984	MODIFIER	2098	-1	-	SNV	GS1-600G8.5	Clone_based_vega_gene	-	lincRNA	YES	-	-	-	-	-	-	-	-	-	-	-	-	-	-	-	-	-	-	-	-	-	-	-	-	-	-	7.529	0.324776	-	-	-	-	-	-	-	-	-	-	-	1.13	0.038	1.245
E3_08_16	chrX:13535947_A/G	chrX: 13535947	G	-	-	-	intergenic_variant	-	-	-	-	-	rs952563806	MODIFIER	-	-	-	SNV	-	-	-	-	-	-	-	-	-	-	-	-	-	-	-	-	-	-	-	-	-	-	-	-	-	-	-	-	-	-	-	-	-	-	-	-	-	-	-	-	-	-	-	-	2.5	0	-0.363
E3_08_16	chrX:13853355_T/G	chrX: 13853355	G	ENSG00000046653	ENST00000398361	Transcript	intron_variant	-	-	-	-	-	-	MODIFIER	-	-1	-	SNV	GPM6B	HGNC	4461	protein_coding	-	-	-	-	-	-	ENSP00000381402	-	C9JZE8_HUMAN,C9J8H8_HUMAN,B7Z248_HUMAN	UPI00004E005E	-	-	-	-	-	-	2025-01-06	-	-	ENST00000398361.3:c.-197-49428A>C	-	-	-	-	-	-	-	7.309	0.30757	-	-	-	-	-	-	-	-	-	-	-	-0.642	0.019	-0.308
E3_08_16	chrX:14248363_T/C	chrX: 14248363	C	-	-	-	intergenic_variant	-	-	-	-	-	-	MODIFIER	-	-	-	SNV	-	-	-	-	-	-	-	-	-	-	-	-	-	-	-	-	-	-	-	-	-	-	-	-	-	-	-	-	-	-	-	-	-	-	-	-	-	-	-	-	-	-	-	-	3.27	0.561	2.435
E3_08_16	chrX:14415163_A/T	chrX: 14415163	T	-	-	-	intergenic_variant	-	-	-	-	-	-	MODIFIER	-	-	-	SNV	-	-	-	-	-	-	-	-	-	-	-	-	-	-	-	-	-	-	-	-	-	-	-	-	-	-	-	-	-	-	-	-	-	-	-	-	-	-	-	-	-	-	-	-	-0.663	0.004	0.943
E3_08_16	chrX:14632079_A/C	chrX: 14632079	C	ENSG00000101958	ENST00000218075	Transcript	intron_variant	-	-	-	-	-	-	MODIFIER	-	1	-	SNV	GLRA2	HGNC	4327	protein_coding	YES	-	-	-	-	CCDS14160.1	ENSP00000218075	GLRA2_HUMAN	-	UPI000012BA64	-	-	-	-	-	-	2025-07-08	-	-	ENST00000218075.4:c.930+4752A>C	-	-	-	-	-	-	-	5.899	0.203925	-	-	-	-	-	-	-	-	-	-	-	2.22	0.047	0.507
E3_08_16	chrX:14811979_T/A	chrX: 14811979	A	-	-	-	intergenic_variant	-	-	-	-	-	-	MODIFIER	-	-	-	SNV	-	-	-	-	-	-	-	-	-	-	-	-	-	-	-	-	-	-	-	-	-	-	-	-	-	-	-	-	-	-	-	-	-	-	-	-	-	-	-	-	-	-	-	-	-1.17	0.002	-0.001
E3_08_16	chrX:14816667_A/T	chrX: 14816667	T	-	-	-	intergenic_variant	-	-	-	-	-	-	MODIFIER	-	-	-	SNV	-	-	-	-	-	-	-	-	-	-	-	-	-	-	-	-	-	-	-	-	-	-	-	-	-	-	-	-	-	-	-	-	-	-	-	-	-	-	-	-	-	-	-	-	-3.34	0	-0.476
E3_08_16	chrX:15070316_G/A	chrX: 15070316	A	-	-	-	intergenic_variant	-	-	-	-	-	-	MODIFIER	-	-	-	SNV	-	-	-	-	-	-	-	-	-	-	-	-	-	-	-	-	-	-	-	-	-	-	-	-	-	-	-	-	-	-	-	-	-	-	-	-	-	-	-	-	-	-	-	-	-0.794	0.002	0.609
E3_08_16	chrX:16204064_G/A	chrX: 16204064	A	-	-	-	intergenic_variant	-	-	-	-	-	-	MODIFIER	-	-	-	SNV	-	-	-	-	-	-	-	-	-	-	-	-	-	-	-	-	-	-	-	-	-	-	-	-	-	-	-	-	-	-	-	-	-	-	-	-	-	-	-	-	-	-	-	-	1.75	0.011	1.016
E3_08_16	chrX:16232126_T/A	chrX: 16232126	A	-	-	-	intergenic_variant	-	-	-	-	-	-	MODIFIER	-	-	-	SNV	-	-	-	-	-	-	-	-	-	-	-	-	-	-	-	-	-	-	-	-	-	-	-	-	-	-	-	-	-	-	-	-	-	-	-	-	-	-	-	-	-	-	-	-	1.42	1	1.603
E3_08_16	chrX:16500945_A/T	chrX: 16500945	T	-	ENSR00001473304	RegulatoryFeature	regulatory_region_variant	-	-	-	-	-	-	MODIFIER	-	-	-	SNV	-	-	-	promoter_flanking_region	-	-	-	-	-	-	-	-	-	-	-	-	-	-	-	-	-	-	-	-	-	-	-	-	-	-	-	1.73	-0.06816	-	-	-	-	-	-	-	-	-	-	-	-1.56	0.019	0.289
E3_08_16	chrX:16699110_A/G	chrX: 16699110	G	ENSG00000047230	ENST00000359276	Transcript	intron_variant	-	-	-	-	-	-	MODIFIER	-	-1	-	SNV	CTPS2	HGNC	2520	protein_coding	-	-	-	-	-	CCDS14175.1	ENSP00000352222	PYRG2_HUMAN	-	UPI0000073CBD	-	-	-	-	-	-	2025-09-18	-	-	ENST00000359276.4:c.1005+2107T>C	-	-	-	-	-	-	-	2.623	-2.4e-05	-	-	-	-	-	-	-	-	-	-	-	0.149	0.005	-0.339
E3_08_16	chrX:18068458_C/A	chrX: 18068458	A	ENSG00000225882	ENST00000453902	Transcript	intron_variant,non_coding_transcript_variant	-	-	-	-	-	-	MODIFIER	-	-1	-	SNV	RP3-410B11.1	Clone_based_vega_gene	-	lincRNA	YES	-	-	-	-	-	-	-	-	-	-	-	-	-	-	-	2025-01-04	-	-	ENST00000453902.1:n.94+54213G>T	-	-	-	-	-	-	-	0.551	-0.239764	-	-	-	-	-	-	-	-	-	-	-	-0.538	0.347	-0.713
E3_08_16	chrX:18291366_G/T	chrX: 18291366	T	ENSG00000102098	ENST00000251900	Transcript	intron_variant	-	-	-	-	-	-	MODIFIER	-	-1	-	SNV	SCML2	HGNC	10581	protein_coding	YES	-	-	-	-	CCDS14185.1	ENSP00000251900	SCML2_HUMAN	-	UPI0000071E54	-	-	-	-	-	-	2025-07-14	-	-	ENST00000251900.4:c.731-7444C>A	-	-	-	-	-	-	-	10.82	0.66032	-	-	-	-	-	-	-	-	-	-	-	0.84	0.004	-0.5
E3_08_16	chrX:18490172_A/G	chrX: 18490172	G	ENSG00000008086	ENST00000379989	Transcript	intron_variant	-	-	-	-	-	-	MODIFIER	-	1	-	SNV	CDKL5	HGNC	11411	protein_coding	YES	-	-	-	-	CCDS14186.1	ENSP00000369325	CDKL5_HUMAN	-	UPI0000136103	-	-	1	-	-	-	2025-02-21	-	-	ENST00000379989.3:c.-163+29629A>G	-	-	-	-	-	-	-	6.037	0.213387	-	-	-	-	-	-	-	-	-	-	-	0.225	0.047	-0.544
E3_08_16	chrX:18741059_C/A	chrX: 18741059	A	ENSG00000086717	ENST00000349874	Transcript	intron_variant	-	-	-	-	-	-	MODIFIER	-	1	-	SNV	PPEF1	HGNC	9243	protein_coding	-	-	-	-	-	CCDS43920.1	ENSP00000341892	PPE1_HUMAN	C9JY08_HUMAN	UPI000002B17B	-	-	-	-	-	-	2025-04-17	-	-	ENST00000349874.5:c.47-7240C>A	-	-	-	-	-	-	-	0.937	-0.160249	-	-	-	-	-	-	-	-	-	-	-	0.512	0.002	-0.476
E3_08_16	chrX:19115422_G/A	chrX: 19115422	A	ENSG00000173698	ENST00000354791	Transcript	intron_variant	-	-	-	-	-	-	MODIFIER	-	-1	-	SNV	GPR64	HGNC	4516	protein_coding	-	-	-	-	-	-	ENSP00000346845	-	C9JWS0_HUMAN	UPI00015E038A	-	-	1	-	-	-	2025-01-27	-	-	ENST00000354791.3:c.-46-14558C>T	-	-	-	-	-	-	-	0.984	-0.15315	-	-	-	-	-	-	-	-	-	-	-	0.226	0.001	-0.468
E3_08_16	chrX:19175274_G/T	chrX: 19175274	T	-	-	-	intergenic_variant	-	-	-	-	-	-	MODIFIER	-	-	-	SNV	-	-	-	-	-	-	-	-	-	-	-	-	-	-	-	-	-	-	-	-	-	-	-	-	-	-	-	-	-	-	-	-	-	-	-	-	-	-	-	-	-	-	-	-	0.431	0.004	0.526
E3_08_16	chrX:19274380_T/G	chrX: 19274380	G	-	-	-	intergenic_variant	-	-	-	-	-	-	MODIFIER	-	-	-	SNV	-	-	-	-	-	-	-	-	-	-	-	-	-	-	-	-	-	-	-	-	-	-	-	-	-	-	-	-	-	-	-	-	-	-	-	-	-	-	-	-	-	-	-	-	2.39	0.004	0.55
E3_08_16	chrX:19793137_A/T	chrX: 19793137	T	ENSG00000147010	ENST00000379697	Transcript	intron_variant	-	-	-	-	-	-	MODIFIER	-	-1	-	SNV	SH3KBP1	HGNC	13867	protein_coding	-	-	-	-	-	-	ENSP00000369019	-	Q5VSN0_HUMAN	UPI0000458B01	-	-	-	-	-	-	2025-02-13	-	-	ENST00000379697.3:c.163-28578T>A	-	-	-	-	-	-	-	13.38	0.992998	-	-	-	-	-	-	-	-	-	-	-	1.42	0.035	2.008
E3_08_16	chrX:19810251_C/A	chrX: 19810251	A	ENSG00000147010	ENST00000379697	Transcript	intron_variant	-	-	-	-	-	rs760130966	MODIFIER	-	-1	-	SNV	SH3KBP1	HGNC	13867	protein_coding	-	-	-	-	-	-	ENSP00000369019	-	Q5VSN0_HUMAN	UPI0000458B01	-	-	-	-	-	-	2025-02-13	-	-	ENST00000379697.3:c.162+43992G>T	-	-	-	-	-	-	-	9.965	0.56162	-	-	-	-	-	-	-	-	-	-	-	0.654	0.018	-1.754
E3_08_16	chrX:20103549_T/A	chrX: 20103549	A	ENSG00000184368	ENST00000379643	Transcript	intron_variant	-	-	-	-	-	-	MODIFIER	-	-1	-	SNV	MAP7D2	HGNC	25899	protein_coding	YES	-	-	-	-	CCDS55386.1	ENSP00000368964	MA7D2_HUMAN	-	UPI00015E039B	-	-	-	-	-	-	2025-01-16	-	-	ENST00000379643.5:c.131-20626A>T	-	-	-	-	-	-	-	7.863	0.352317	-	-	-	-	-	-	-	-	-	-	-	-0.559	0.79	0.274
E3_08_16	chrX:20122134_A/T	chrX: 20122134	T	ENSG00000184368	ENST00000379643	Transcript	intron_variant	-	-	-	-	-	-	MODIFIER	-	-1	-	SNV	MAP7D2	HGNC	25899	protein_coding	YES	-	-	-	-	CCDS55386.1	ENSP00000368964	MA7D2_HUMAN	-	UPI00015E039B	-	-	-	-	-	-	2025-01-16	-	-	ENST00000379643.5:c.130+12734T>A	-	-	-	-	-	-	-	13.33	0.98614	-	-	-	-	-	-	-	-	-	-	-	2.39	0.692	0.566
E3_08_16	chrX:20522844_G/A	chrX: 20522844	A	-	-	-	intergenic_variant	-	-	-	-	-	-	MODIFIER	-	-	-	SNV	-	-	-	-	-	-	-	-	-	-	-	-	-	-	-	-	-	-	-	-	-	-	-	-	-	-	-	-	-	-	-	-	-	-	-	-	-	-	-	-	-	-	-	-	1.49	0.016	0.811
E3_08_16	chrX:20650926_A/T	chrX: 20650926	T	-	-	-	intergenic_variant	-	-	-	-	-	-	MODIFIER	-	-	-	SNV	-	-	-	-	-	-	-	-	-	-	-	-	-	-	-	-	-	-	-	-	-	-	-	-	-	-	-	-	-	-	-	-	-	-	-	-	-	-	-	-	-	-	-	-	2.48	0.854	0.643
E3_08_16	chrX:20653612_A/C	chrX: 20653612	C	-	-	-	intergenic_variant	-	-	-	-	-	-	MODIFIER	-	-	-	SNV	-	-	-	-	-	-	-	-	-	-	-	-	-	-	-	-	-	-	-	-	-	-	-	-	-	-	-	-	-	-	-	-	-	-	-	-	-	-	-	-	-	-	-	-	-0.309	0.001	0.922
E3_08_16	chrX:21887158_G/A	chrX: 21887158	A	ENSG00000012174	ENST00000365779	Transcript	intron_variant	-	-	-	-	-	-	MODIFIER	-	1	-	SNV	MBTPS2	HGNC	15455	protein_coding	-	-	-	-	-	-	ENSP00000368796	-	B9ZVQ3_HUMAN	UPI000021249B	-	-	1	-	-	-	2025-06-06	-	-	ENST00000365779.2:c.789+455G>A	-	-	-	-	-	-	-	1.482	-0.092004	-	-	-	-	-	-	-	-	-	-	-	0.341	0	-0.07
E3_08_16	chrX:21901576_C/A	chrX: 21901576	A	ENSG00000012174	ENST00000379484	Transcript	3_prime_UTR_variant	2462	-	-	-	-	-	MODIFIER	-	1	-	SNV	MBTPS2	HGNC	15455	protein_coding	YES	-	-	-	-	CCDS14201.1	ENSP00000368798	MBTP2_HUMAN	-	UPI000012F5A0	-	-	1	-	-	2025-11-11	-	-	-	ENST00000379484.5:c.*803C>A	-	-	-	-	-	-	-	4.993	0.144813	-	-	-	-	-	-	-	-	-	-	-	3.06	0.022	0.972
E3_08_16	chrX:22328353_A/C	chrX: 22328353	C	ENSG00000233067	ENST00000608254	Transcript	intron_variant,non_coding_transcript_variant	-	-	-	-	-	-	MODIFIER	-	-1	-	SNV	RP11-40F8.2	Clone_based_vega_gene	-	lincRNA	-	-	-	-	-	-	-	-	-	-	-	-	-	-	-	-	2025-05-05	-	-	ENST00000608254.1:n.512-50394T>G	-	-	-	-	-	-	-	2.406	-0.01484	-	-	-	-	-	-	-	-	-	-	-	0.226	0.007	0.858
E3_08_16	chrX:22772890_T/C	chrX: 22772890	C	ENSG00000237019	ENST00000442155	Transcript	intron_variant,non_coding_transcript_variant	-	-	-	-	-	-	MODIFIER	-	1	-	SNV	GS1-433O24.1	Clone_based_vega_gene	-	lincRNA	YES	-	-	-	-	-	-	-	-	-	-	-	-	-	-	-	2025-01-01	-	-	ENST00000442155.1:n.109-13920T>C	-	-	-	-	-	-	-	5.418	0.172107	-	-	-	-	-	-	-	-	-	-	-	-1.17	0.004	0.186
E3_08_16	chrX:22986424_A/G	chrX: 22986424	G	ENSG00000233067	ENST00000455399	Transcript	intron_variant,non_coding_transcript_variant	-	-	-	-	-	-	MODIFIER	-	-1	-	SNV	RP11-40F8.2	Clone_based_vega_gene	-	lincRNA	YES	-	-	-	-	-	-	-	-	-	-	-	-	-	-	-	2025-01-03	-	-	ENST00000455399.1:n.83-24159T>C	-	-	-	-	-	-	-	0.355	-0.304372	-	-	-	-	-	-	-	-	-	-	-	-3.09	0	-0.016
E3_08_16	chrX:23303271_C/G	chrX: 23303271	G	ENSG00000233067	ENST00000608254	Transcript	intron_variant,non_coding_transcript_variant	-	-	-	-	-	-	MODIFIER	-	-1	-	SNV	RP11-40F8.2	Clone_based_vega_gene	-	lincRNA	-	-	-	-	-	-	-	-	-	-	-	-	-	-	-	-	2025-01-05	-	-	ENST00000608254.1:n.133+7860G>C	-	-	-	-	-	-	-	3.171	0.034705	-	-	-	-	-	-	-	-	-	-	-	0.536	0	-0.135
E3_08_16	chrX:23438531_G/T	chrX: 23438531	T	-	-	-	intergenic_variant	-	-	-	-	-	rs1435217252	MODIFIER	-	-	-	SNV	-	-	-	-	-	-	-	-	-	-	-	-	-	-	-	-	-	-	-	-	-	-	-	-	-	-	-	-	-	-	-	-	-	-	-	-	-	-	-	-	-	-	-	-	0.91	0.001	0.215
E3_08_16	chrX:23771033_T/A	chrX: 23771033	A	ENSG00000123130	ENST00000379295	Transcript	intron_variant	-	-	-	-	-	-	MODIFIER	-	-1	-	SNV	ACOT9	HGNC	17152	protein_coding	-	-	-	-	-	-	ENSP00000368597	ACOT9_HUMAN	Q9H2R8_HUMAN	UPI00001AEFDC	-	-	-	-	-	-	2025-03-16	-	-	ENST00000379295.1:c.-161+4011A>T	-	-	-	-	-	-	-	5.043	0.147981	-	-	-	-	-	-	-	-	-	-	-	-1.19	0.01	-0.043
E3_08_16	chrX:24189737_T/G	chrX: 24189737	G	ENSG00000005889	ENST00000304543	Transcript	intron_variant	-	-	-	-	-	-	MODIFIER	-	1	-	SNV	ZFX	HGNC	12869	protein_coding	-	-	-	-	-	CCDS14211.1	ENSP00000304985	ZFX_HUMAN	Q9BYX9_HUMAN,Q8WXB8_HUMAN,Q8NHZ5_HUMAN,C9JGU9_HUMAN,C9J682_HUMAN	UPI000013C504	-	-	-	-	-	-	2025-03-09	-	-	ENST00000304543.5:c.-28-1095T>G	-	-	-	-	-	-	-	5.052	0.148585	-	-	-	-	-	-	-	-	-	-	-	1.98	0.006	0.293
E3_08_16	chrX:24646415_C/T	chrX: 24646415	T	ENSG00000102230	ENST00000356768	Transcript	intron_variant	-	-	-	-	-	COSV63266903	MODIFIER	-	-1	-	SNV	PCYT1B	HGNC	8755	protein_coding	-	-	-	-	-	CCDS55391.1	ENSP00000349211	PCY1B_HUMAN	-	UPI000002A77D	-	-	-	-	-	-	2025-01-08	-	-	ENST00000356768.4:c.118-9214G>A	-	-	-	-	-	-	-	1.25	-0.11764	-	-	-	-	-	-	-	-	-	-	-	-0.512	0	-0.276
E3_08_16	chrX:24705446_A/C	chrX: 24705446	C	ENSG00000236487	ENST00000453977	Transcript	downstream_gene_variant	-	-	-	-	-	-	MODIFIER	4695	1	-	SNV	RP11-753E22.2	Clone_based_vega_gene	-	processed_pseudogene	YES	-	-	-	-	-	-	-	-	-	-	-	-	-	-	-	-	-	-	-	-	-	-	-	-	-	-	0.874	-0.170632	-	-	-	-	-	-	-	-	-	-	-	0.0116	0.071	0.418
E3_08_16	chrX:24981543_A/G	chrX: 24981543	G	ENSG00000101868	ENST00000379059	Transcript	intron_variant	-	-	-	-	-	-	MODIFIER	-	1	-	SNV	POLA1	HGNC	9173	protein_coding	YES	-	-	-	-	CCDS14214.1	ENSP00000368349	DPOLA_HUMAN	-	UPI000014D383	-	-	1	-	-	-	36/36	-	-	ENST00000379059.3:c.4244-32379A>G	-	-	-	-	-	-	-	6.499	0.246064	-	-	-	-	-	-	-	-	-	-	-	2.61	0.001	0.773
E3_08_16	chrX:25162925_C/T	chrX: 25162925	T	-	ENSR00000340121	RegulatoryFeature	regulatory_region_variant	-	-	-	-	-	-	MODIFIER	-	-	-	SNV	-	-	-	CTCF_binding_site	-	-	-	-	-	-	-	-	-	-	-	-	-	-	-	-	-	-	-	-	-	-	-	-	-	-	-	5.923	0.205582	-	-	-	-	-	-	-	-	-	-	-	0.443	0.002	0.052
E3_08_16	chrX:25220551_A/T	chrX: 25220551	T	ENSG00000212075	ENST00000390786	Transcript	downstream_gene_variant	-	-	-	-	-	-	MODIFIER	3936	-1	-	SNV	AC112778.1	Clone_based_ensembl_gene	-	miRNA	YES	-	-	-	-	-	-	-	-	-	-	-	-	-	-	-	-	-	-	-	-	-	-	-	-	-	-	6.585	0.252358	-	-	-	-	-	-	-	-	-	-	-	1.48	0.044	0.703
E3_08_16	chrX:25222797_C/G	chrX: 25222797	G	ENSG00000212075	ENST00000390786	Transcript	downstream_gene_variant	-	-	-	-	-	-	MODIFIER	1690	-1	-	SNV	AC112778.1	Clone_based_ensembl_gene	-	miRNA	YES	-	-	-	-	-	-	-	-	-	-	-	-	-	-	-	-	-	-	-	-	-	-	-	-	-	-	11.37	0.727567	-	-	-	-	-	-	-	-	-	-	-	-1.56	0.111	-0.168
E3_08_16	chrX:25228092_A/G	chrX: 25228092	G	ENSG00000212075	ENST00000390786	Transcript	upstream_gene_variant	-	-	-	-	-	-	MODIFIER	3515	-1	-	SNV	AC112778.1	Clone_based_ensembl_gene	-	miRNA	YES	-	-	-	-	-	-	-	-	-	-	-	-	-	-	-	-	-	-	-	-	-	-	-	-	-	-	0.811	-0.181734	-	-	-	-	-	-	-	-	-	-	-	-2.85	0	-0.837
E3_08_16	chrX:25230077_C/T	chrX: 25230077	T	-	-	-	intergenic_variant	-	-	-	-	-	-	MODIFIER	-	-	-	SNV	-	-	-	-	-	-	-	-	-	-	-	-	-	-	-	-	-	-	-	-	-	-	-	-	-	-	-	-	-	-	-	-	-	-	-	-	-	-	-	-	-	-	-	-	-1.68	0	-1.055
E3_08_16	chrX:25308264_T/G	chrX: 25308264	G	-	-	-	intergenic_variant	-	-	-	-	-	-	MODIFIER	-	-	-	SNV	-	-	-	-	-	-	-	-	-	-	-	-	-	-	-	-	-	-	-	-	-	-	-	-	-	-	-	-	-	-	-	-	-	-	-	-	-	-	-	-	-	-	-	-	4.74	1	3.301
E3_08_16	chrX:25316461_C/T	chrX: 25316461	T	-	-	-	intergenic_variant	-	-	-	-	-	-	MODIFIER	-	-	-	SNV	-	-	-	-	-	-	-	-	-	-	-	-	-	-	-	-	-	-	-	-	-	-	-	-	-	-	-	-	-	-	-	-	-	-	-	-	-	-	-	-	-	-	-	-	-3.07	0	-1.753
E3_08_16	chrX:25416020_A/T	chrX: 25416020	T	-	-	-	intergenic_variant	-	-	-	-	-	-	MODIFIER	-	-	-	SNV	-	-	-	-	-	-	-	-	-	-	-	-	-	-	-	-	-	-	-	-	-	-	-	-	-	-	-	-	-	-	-	-	-	-	-	-	-	-	-	-	-	-	-	-	0.225	0.067	-0.593
E3_08_16	chrX:25544693_T/G	chrX: 25544693	G	-	-	-	intergenic_variant	-	-	-	-	-	-	MODIFIER	-	-	-	SNV	-	-	-	-	-	-	-	-	-	-	-	-	-	-	-	-	-	-	-	-	-	-	-	-	-	-	-	-	-	-	-	-	-	-	-	-	-	-	-	-	-	-	-	-	-0.368	0	0.414
E3_08_16	chrX:25667931_G/T	chrX: 25667931	T	ENSG00000228519	ENST00000496795	Transcript	upstream_gene_variant	-	-	-	-	-	-	MODIFIER	3487	-1	-	SNV	RP11-298C3.2	Clone_based_vega_gene	-	processed_pseudogene	YES	-	-	-	-	-	-	-	-	-	-	-	-	-	-	-	-	-	-	-	-	-	-	-	-	-	-	8.438	0.403754	-	-	-	-	-	-	-	-	-	-	-	2.8	0.921	-0.019
E3_08_16	chrX:25753078_G/A	chrX: 25753078	A	-	-	-	intergenic_variant	-	-	-	-	-	-	MODIFIER	-	-	-	SNV	-	-	-	-	-	-	-	-	-	-	-	-	-	-	-	-	-	-	-	-	-	-	-	-	-	-	-	-	-	-	-	-	-	-	-	-	-	-	-	-	-	-	-	-	0.0465	0.611	0.17
E3_08_16	chrX:25815531_T/G	chrX: 25815531	G	-	-	-	intergenic_variant	-	-	-	-	-	-	MODIFIER	-	-	-	SNV	-	-	-	-	-	-	-	-	-	-	-	-	-	-	-	-	-	-	-	-	-	-	-	-	-	-	-	-	-	-	-	-	-	-	-	-	-	-	-	-	-	-	-	-	0.222	0.002	0.749
E3_08_16	chrX:25828287_T/C	chrX: 25828287	C	-	-	-	intergenic_variant	-	-	-	-	-	-	MODIFIER	-	-	-	SNV	-	-	-	-	-	-	-	-	-	-	-	-	-	-	-	-	-	-	-	-	-	-	-	-	-	-	-	-	-	-	-	-	-	-	-	-	-	-	-	-	-	-	-	-	2.1	0	-0.606
E3_08_16	chrX:26391362_G/A	chrX: 26391362	A	-	-	-	intergenic_variant	-	-	-	-	-	-	MODIFIER	-	-	-	SNV	-	-	-	-	-	-	-	-	-	-	-	-	-	-	-	-	-	-	-	-	-	-	-	-	-	-	-	-	-	-	-	-	-	-	-	-	-	-	-	-	-	-	-	-	0.225	0.035	0.364
E3_08_16	chrX:26589313_G/A	chrX: 26589313	A	-	-	-	intergenic_variant	-	-	-	-	-	-	MODIFIER	-	-	-	SNV	-	-	-	-	-	-	-	-	-	-	-	-	-	-	-	-	-	-	-	-	-	-	-	-	-	-	-	-	-	-	-	-	-	-	-	-	-	-	-	-	-	-	-	-	-3.7	0	-0.409
E3_08_16	chrX:26696043_A/T	chrX: 26696043	T	-	-	-	intergenic_variant	-	-	-	-	-	-	MODIFIER	-	-	-	SNV	-	-	-	-	-	-	-	-	-	-	-	-	-	-	-	-	-	-	-	-	-	-	-	-	-	-	-	-	-	-	-	-	-	-	-	-	-	-	-	-	-	-	-	-	0.427	0.306	0.349
E3_08_16	chrX:27009169_T/C	chrX: 27009169	C	-	-	-	intergenic_variant	-	-	-	-	-	-	MODIFIER	-	-	-	SNV	-	-	-	-	-	-	-	-	-	-	-	-	-	-	-	-	-	-	-	-	-	-	-	-	-	-	-	-	-	-	-	-	-	-	-	-	-	-	-	-	-	-	-	-	0.663	0	-0.349
E3_08_16	chrX:27596284_G/A	chrX: 27596284	A	-	-	-	intergenic_variant	-	-	-	-	-	-	MODIFIER	-	-	-	SNV	-	-	-	-	-	-	-	-	-	-	-	-	-	-	-	-	-	-	-	-	-	-	-	-	-	-	-	-	-	-	-	-	-	-	-	-	-	-	-	-	-	-	-	-	0	0.097	0
E3_08_16	chrX:27657853_T/G	chrX: 27657853	G	ENSG00000189186	ENST00000431122	Transcript	intron_variant	-	-	-	-	-	rs1301140964	MODIFIER	-	1	cds_end_NF	SNV	DCAF8L2	HGNC	31811	protein_coding	-	-	-	-	-	-	ENSP00000464235	-	J3QRI4_HUMAN	UPI000268B4A7	-	-	-	-	-	-	2025-02-05	-	-	ENST00000431122.2:c.-312+7736T>G	-	-	-	-	-	-	-	4.867	0.136947	-	-	-	-	-	-	-	-	-	-	-	0.0465	0.003	0.56
E3_08_16	chrX:27701881_C/T	chrX: 27701881	T	ENSG00000189186	ENST00000431122	Transcript	intron_variant	-	-	-	-	-	-	MODIFIER	-	1	cds_end_NF	SNV	DCAF8L2	HGNC	31811	protein_coding	-	-	-	-	-	-	ENSP00000464235	-	J3QRI4_HUMAN	UPI000268B4A7	-	-	-	-	-	-	2025-03-05	-	-	ENST00000431122.2:c.-235+5852C>T	-	-	-	-	-	-	-	0.894	-0.167221	-	-	-	-	-	-	-	-	-	-	-	-2.05	0	0.018
E3_08_16	chrX:27813266_C/T	chrX: 27813266	T	-	-	-	intergenic_variant	-	-	-	-	-	-	MODIFIER	-	-	-	SNV	-	-	-	-	-	-	-	-	-	-	-	-	-	-	-	-	-	-	-	-	-	-	-	-	-	-	-	-	-	-	-	-	-	-	-	-	-	-	-	-	-	-	-	-	-0.666	0.004	0.298
E3_08_16	chrX:28436654_T/A	chrX: 28436654	A	-	-	-	intergenic_variant	-	-	-	-	-	rs1349554787	MODIFIER	-	-	-	SNV	-	-	-	-	-	-	-	-	-	-	-	-	-	-	-	-	-	-	-	-	-	-	-	-	-	-	-	-	-	-	-	-	-	-	-	-	-	-	-	-	-	-	-	-	0.235	0.009	-0.19
E3_08_16	chrX:29627584_T/C	chrX: 29627584	C	ENSG00000169306	ENST00000302196	Transcript	intron_variant	-	-	-	-	-	-	MODIFIER	-	1	-	SNV	IL1RAPL1	HGNC	5996	protein_coding	-	-	-	-	-	CCDS14218.1	ENSP00000305200	IRPL1_HUMAN	Q7Z2H0_HUMAN	UPI000006D1BF	-	-	1	-	-	-	2025-04-09	-	-	ENST00000302196.4:c.704-58963T>C	-	-	-	-	-	-	-	7.237	0.301994	-	-	-	-	-	-	-	-	-	-	-	1.39	0.035	0.418
E3_08_16	chrX:29646301_G/T	chrX: 29646301	T	ENSG00000169306	ENST00000302196	Transcript	intron_variant	-	-	-	-	-	-	MODIFIER	-	1	-	SNV	IL1RAPL1	HGNC	5996	protein_coding	-	-	-	-	-	CCDS14218.1	ENSP00000305200	IRPL1_HUMAN	Q7Z2H0_HUMAN	UPI000006D1BF	-	-	1	-	-	-	2025-04-09	-	-	ENST00000302196.4:c.704-40246G>T	-	-	-	-	-	-	-	2.791	0.010941	-	-	-	-	-	-	-	-	-	-	-	0.485	0	-0.416
E3_08_16	chrX:30051919_A/G	chrX: 30051919	G	-	-	-	intergenic_variant	-	-	-	-	-	-	MODIFIER	-	-	-	SNV	-	-	-	-	-	-	-	-	-	-	-	-	-	-	-	-	-	-	-	-	-	-	-	-	-	-	-	-	-	-	-	-	-	-	-	-	-	-	-	-	-	-	-	-	-1.56	0.004	-0.25
E3_08_16	chrX:30168557_C/A	chrX: 30168557	A	-	ENSR00001475156	RegulatoryFeature	regulatory_region_variant	-	-	-	-	-	rs1476433511	MODIFIER	-	-	-	SNV	-	-	-	open_chromatin_region	-	-	-	-	-	-	-	-	-	-	-	-	-	-	-	-	-	-	-	-	-	-	-	-	-	-	-	1.968	-0.047762	-	-	-	-	-	-	-	-	-	-	-	0.207	0.021	0.294
E3_08_16	chrX:30170553_A/G	chrX: 30170553	G	-	-	-	intergenic_variant	-	-	-	-	-	-	MODIFIER	-	-	-	SNV	-	-	-	-	-	-	-	-	-	-	-	-	-	-	-	-	-	-	-	-	-	-	-	-	-	-	-	-	-	-	-	-	-	-	-	-	-	-	-	-	-	-	-	-	2.05	0.001	0.815
E3_08_16	chrX:30379419_A/G	chrX: 30379419	G	-	ENSR00001475186	RegulatoryFeature	regulatory_region_variant	-	-	-	-	-	-	MODIFIER	-	-	-	SNV	-	-	-	promoter_flanking_region	-	-	-	-	-	-	-	-	-	-	-	-	-	-	-	-	-	-	-	-	-	-	-	-	-	-	-	5.329	0.166268	-	-	-	-	-	-	-	-	-	-	-	2.49	0.076	0.545
E3_08_16	chrX:31764410_A/T	chrX: 31764410	T	ENSG00000198947	ENST00000343523	Transcript	intron_variant	-	-	-	-	-	-	MODIFIER	-	-1	-	SNV	DMD	HGNC	2928	protein_coding	-	-	-	-	-	-	ENSP00000340057	-	Q8WYC3_HUMAN,Q8WYC2_HUMAN,Q8WYC1_HUMAN,Q8WYC0_HUMAN,Q8WYB9_HUMAN,Q8WYB8_HUMAN,Q8WTQ2_HUMAN,Q7KYP7_HUMAN,F2WSI7_HUMAN,E7EQR9_HUMAN	UPI00001AF07C	-	-	1	-	-	-	2025-08-30	-	-	ENST00000343523.2:c.163-16545T>A	-	-	-	-	-	-	-	8.64	0.422859	-	-	-	-	-	-	-	-	-	-	-	4.13	0.731	2.121
E3_08_16	chrX:32349488_A/G	chrX: 32349488	G	ENSG00000198947	ENST00000357033	Transcript	intron_variant	-	-	-	-	-	-	MODIFIER	-	-1	-	SNV	DMD	HGNC	2928	protein_coding	YES	-	-	-	-	CCDS14233.1	ENSP00000354923	-	Q9UPB5_HUMAN,Q9UPB4_HUMAN,Q9UMK8_HUMAN,Q9UMK7_HUMAN,Q9UMG1_HUMAN,Q9UME2_HUMAN,Q9UEH4_HUMAN,Q8WYF6_HUMAN,Q8WYF5_HUMAN,Q8WYF4_HUMAN,Q8WYF3_HUMAN,Q8WYF2_HUMAN,Q8WYF1_HUMAN,Q8WYF0_HUMAN,Q8WYE9_HUMAN,Q8WYE8_HUMAN,Q8WYE7_HUMAN,Q8WYE6_HUMAN,Q8WYE5_HUMAN,Q8WYE4_HUMAN,Q8WYE3_HUMAN,Q8WYE2_HUMAN,Q8WYE1_HUMAN,Q8WYD9_HUMAN,Q8WYD8_HUMAN,Q8WYD7_HUMAN,Q8WYD6_HUMAN,Q8WYD5_HUMAN,Q8WYD4_HUMAN,Q8WYD3_HUMAN,Q8WYD2_HUMAN,Q8WYD1_HUMAN,Q8WYD0_HUMAN,Q8WYC9_HUMAN,Q8WYC8_HUMAN,Q8WYC7_HUMAN,Q8WYC6_HUMAN,Q8WYC5_HUMAN,Q8WYC4_HUMAN,Q8WYC3_HUMAN,Q8WYC2_HUMAN,Q8WYC1_HUMAN,Q8WYC0_HUMAN,Q8WYB9_HUMAN,Q8WYB8_HUMAN,Q8WTQ2_HUMAN,Q7KZ40_HUMAN,Q7KYP7_HUMAN,Q548X2_HUMAN,Q14205_HUMAN,F2WSI7_HUMAN,E7EQS5_HUMAN	UPI000049E111	-	-	1	-	-	-	41/78	-	-	ENST00000357033.4:c.5922+10729T>C	-	-	-	-	-	-	-	2.716	0.006073	-	-	-	-	-	-	-	-	-	-	-	0.265	0.006	0.812
E3_08_16	chrX:32481908_A/C	chrX: 32481908	C	ENSG00000198947	ENST00000357033	Transcript	intron_variant	-	-	-	-	-	-	MODIFIER	-	-1	-	SNV	DMD	HGNC	2928	protein_coding	YES	-	-	-	-	CCDS14233.1	ENSP00000354923	-	Q9UPB5_HUMAN,Q9UPB4_HUMAN,Q9UMK8_HUMAN,Q9UMK7_HUMAN,Q9UMG1_HUMAN,Q9UME2_HUMAN,Q9UEH4_HUMAN,Q8WYF6_HUMAN,Q8WYF5_HUMAN,Q8WYF4_HUMAN,Q8WYF3_HUMAN,Q8WYF2_HUMAN,Q8WYF1_HUMAN,Q8WYF0_HUMAN,Q8WYE9_HUMAN,Q8WYE8_HUMAN,Q8WYE7_HUMAN,Q8WYE6_HUMAN,Q8WYE5_HUMAN,Q8WYE4_HUMAN,Q8WYE3_HUMAN,Q8WYE2_HUMAN,Q8WYE1_HUMAN,Q8WYD9_HUMAN,Q8WYD8_HUMAN,Q8WYD7_HUMAN,Q8WYD6_HUMAN,Q8WYD5_HUMAN,Q8WYD4_HUMAN,Q8WYD3_HUMAN,Q8WYD2_HUMAN,Q8WYD1_HUMAN,Q8WYD0_HUMAN,Q8WYC9_HUMAN,Q8WYC8_HUMAN,Q8WYC7_HUMAN,Q8WYC6_HUMAN,Q8WYC5_HUMAN,Q8WYC4_HUMAN,Q8WYC3_HUMAN,Q8WYC2_HUMAN,Q8WYC1_HUMAN,Q8WYC0_HUMAN,Q8WYB9_HUMAN,Q8WYB8_HUMAN,Q8WTQ2_HUMAN,Q7KZ40_HUMAN,Q7KYP7_HUMAN,Q548X2_HUMAN,Q14205_HUMAN,F2WSI7_HUMAN,E7EQS5_HUMAN	UPI000049E111	-	-	1	-	-	-	24/78	-	-	ENST00000357033.4:c.3277-197T>G	-	-	-	-	-	-	-	11.9	0.793656	-	-	-	-	-	-	-	-	-	-	-	2.63	0.001	0.358
E3_08_16	chrX:32490239_A/G	chrX: 32490239	G	ENSG00000198947	ENST00000357033	Transcript	intron_variant	-	-	-	-	-	-	MODIFIER	-	-1	-	SNV	DMD	HGNC	2928	protein_coding	YES	-	-	-	-	CCDS14233.1	ENSP00000354923	-	Q9UPB5_HUMAN,Q9UPB4_HUMAN,Q9UMK8_HUMAN,Q9UMK7_HUMAN,Q9UMG1_HUMAN,Q9UME2_HUMAN,Q9UEH4_HUMAN,Q8WYF6_HUMAN,Q8WYF5_HUMAN,Q8WYF4_HUMAN,Q8WYF3_HUMAN,Q8WYF2_HUMAN,Q8WYF1_HUMAN,Q8WYF0_HUMAN,Q8WYE9_HUMAN,Q8WYE8_HUMAN,Q8WYE7_HUMAN,Q8WYE6_HUMAN,Q8WYE5_HUMAN,Q8WYE4_HUMAN,Q8WYE3_HUMAN,Q8WYE2_HUMAN,Q8WYE1_HUMAN,Q8WYD9_HUMAN,Q8WYD8_HUMAN,Q8WYD7_HUMAN,Q8WYD6_HUMAN,Q8WYD5_HUMAN,Q8WYD4_HUMAN,Q8WYD3_HUMAN,Q8WYD2_HUMAN,Q8WYD1_HUMAN,Q8WYD0_HUMAN,Q8WYC9_HUMAN,Q8WYC8_HUMAN,Q8WYC7_HUMAN,Q8WYC6_HUMAN,Q8WYC5_HUMAN,Q8WYC4_HUMAN,Q8WYC3_HUMAN,Q8WYC2_HUMAN,Q8WYC1_HUMAN,Q8WYC0_HUMAN,Q8WYB9_HUMAN,Q8WYB8_HUMAN,Q8WTQ2_HUMAN,Q7KZ40_HUMAN,Q7KYP7_HUMAN,Q548X2_HUMAN,Q14205_HUMAN,F2WSI7_HUMAN,E7EQS5_HUMAN	UPI000049E111	-	-	1	-	-	-	22/78	-	-	ENST00000357033.4:c.2949+42T>C	-	-	-	-	-	-	-	4.615	0.121418	-	-	-	-	-	-	-	-	-	-	-	0.788	0.002	0.82
E3_08_16	chrX:33306222_A/T	chrX: 33306222	T	ENSG00000198947	ENST00000288447	Transcript	intron_variant	-	-	-	-	-	-	MODIFIER	-	-1	-	SNV	DMD	HGNC	2928	protein_coding	-	-	-	-	-	-	ENSP00000288447	-	Q9UPB5_HUMAN,Q9UMG1_HUMAN,Q8WYF6_HUMAN,Q8WYF5_HUMAN,Q8WYF4_HUMAN,Q8WYF3_HUMAN,Q8WYF2_HUMAN,Q8WYF1_HUMAN,Q8WYF0_HUMAN,Q8WYE9_HUMAN,Q8WYE8_HUMAN,Q8WYE7_HUMAN,Q8WYE6_HUMAN,Q8WYE5_HUMAN,Q8WYE4_HUMAN,Q8WYE3_HUMAN,Q8WYE2_HUMAN,Q7KZ40_HUMAN,Q548X2_HUMAN,Q4G0X0_HUMAN	UPI00004A0D95	-	-	1	-	-	-	2025-01-17	-	-	ENST00000288447.4:c.7+51154T>A	-	-	-	-	-	-	-	6.631	0.255683	-	-	-	-	-	-	-	-	-	-	-	2.74	0.01	1.318
E3_08_16	chrX:33882115_G/A	chrX: 33882115	A	ENSG00000233928	ENST00000439992	Transcript	intron_variant,non_coding_transcript_variant	-	-	-	-	-	-	MODIFIER	-	1	-	SNV	RP11-305F18.1	Clone_based_vega_gene	-	lincRNA	YES	-	-	-	-	-	-	-	-	-	-	-	-	-	-	-	2025-02-02	-	-	ENST00000439992.1:n.229+10283G>A	-	-	-	-	-	-	-	1.112	-0.135029	-	-	-	-	-	-	-	-	-	-	-	0.158	0.001	0.562
E3_08_16	chrX:33962155_T/C	chrX: 33962155	C	ENSG00000233928	ENST00000439992	Transcript	downstream_gene_variant	-	-	-	-	-	-	MODIFIER	1758	1	-	SNV	RP11-305F18.1	Clone_based_vega_gene	-	lincRNA	YES	-	-	-	-	-	-	-	-	-	-	-	-	-	-	-	-	-	-	-	-	-	-	-	-	-	-	6.677	0.259072	-	-	-	-	-	-	-	-	-	-	-	2.66	0.995	0.152
E3_08_16	chrX:34354332_G/A	chrX: 34354332	A	ENSG00000233571	ENST00000412652	Transcript	intron_variant,non_coding_transcript_variant	-	-	-	-	-	-	MODIFIER	-	-1	-	SNV	RP11-545D19.1	Clone_based_vega_gene	-	lincRNA	YES	-	-	-	-	-	-	-	-	-	-	-	-	-	-	-	2025-01-02	-	-	ENST00000412652.1:n.357+78966C>T	-	-	-	-	-	-	-	1.939	-0.05014	-	-	-	-	-	-	-	-	-	-	-	0.189	0.011	0.364
E3_08_16	chrX:34417362_G/T	chrX: 34417362	T	ENSG00000233571	ENST00000412652	Transcript	intron_variant,non_coding_transcript_variant	-	-	-	-	-	-	MODIFIER	-	-1	-	SNV	RP11-545D19.1	Clone_based_vega_gene	-	lincRNA	YES	-	-	-	-	-	-	-	-	-	-	-	-	-	-	-	2025-01-02	-	-	ENST00000412652.1:n.357+15936C>A	-	-	-	-	-	-	-	1.595	-0.080771	-	-	-	-	-	-	-	-	-	-	-	0.79	0.272	0.798
E3_08_16	chrX:34793574_A/T	chrX: 34793574	T	-	-	-	intergenic_variant	-	-	-	-	-	rs932067174	MODIFIER	-	-	-	SNV	-	-	-	-	-	-	-	-	-	-	-	-	-	-	-	-	-	-	-	-	-	-	-	-	-	-	-	-	-	-	-	-	-	-	-	-	-	-	-	-	-	-	-	-	-3.65	0.004	-0.05
E3_08_16	chrX:35371261_T/A	chrX: 35371261	A	-	-	-	intergenic_variant	-	-	-	-	-	-	MODIFIER	-	-	-	SNV	-	-	-	-	-	-	-	-	-	-	-	-	-	-	-	-	-	-	-	-	-	-	-	-	-	-	-	-	-	-	-	-	-	-	-	-	-	-	-	-	-	-	-	-	0.185	0.041	0.305
E3_08_16	chrX:35641262_A/T	chrX: 35641262	T	ENSG00000230227	ENST00000420507	Transcript	upstream_gene_variant	-	-	-	-	-	-	MODIFIER	2985	1	-	SNV	SIAH1P1	HGNC	30966	processed_pseudogene	-	-	-	-	-	-	-	-	-	-	-	-	-	-	-	-	-	-	-	-	-	-	-	-	-	-	-	5.413	0.171783	-	-	-	-	-	-	-	-	-	-	-	0.422	0.007	-0.148
E3_08_16	chrX:35860354_A/T	chrX: 35860354	T	-	ENSR00001764076	RegulatoryFeature	regulatory_region_variant	-	-	-	-	-	-	MODIFIER	-	-	-	SNV	-	-	-	promoter_flanking_region	-	-	-	-	-	-	-	-	-	-	-	-	-	-	-	-	-	-	-	-	-	-	-	-	-	-	-	2.483	-0.009483	-	-	-	-	-	-	-	-	-	-	-	-0.273	0.001	0.198
E3_08_16	chrX:35860853_A/G	chrX: 35860853	G	-	ENSR00001764076	RegulatoryFeature	regulatory_region_variant	-	-	-	-	-	-	MODIFIER	-	-	-	SNV	-	-	-	promoter_flanking_region	-	-	-	-	-	-	-	-	-	-	-	-	-	-	-	-	-	-	-	-	-	-	-	-	-	-	-	3.474	0.053015	-	-	-	-	-	-	-	-	-	-	-	0.149	0.024	0.241
E3_08_16	chrX:36250877_A/T	chrX: 36250877	T	ENSG00000205081	ENST00000378653	Transcript	intron_variant	-	-	-	-	-	-	MODIFIER	-	1	cds_start_NF	SNV	CXorf30	HGNC	27298	protein_coding	-	-	-	-	-	-	ENSP00000367922	-	B1ARL5_HUMAN	UPI0001915548	-	-	-	-	-	-	2025-01-18	-	-	ENST00000378653.3:c.208-3174A>T	-	-	-	-	-	-	-	2.749	0.008263	-	-	-	-	-	-	-	-	-	-	-	0	0.11	0.061
E3_08_16	chrX:36497951_T/A	chrX: 36497951	A	-	ENSR00002097279	RegulatoryFeature	regulatory_region_variant	-	-	-	-	-	-	MODIFIER	-	-	-	SNV	-	-	-	open_chromatin_region	-	-	-	-	-	-	-	-	-	-	-	-	-	-	-	-	-	-	-	-	-	-	-	-	-	-	-	1.949	-0.049294	-	-	-	-	-	-	-	-	-	-	-	-1.9	0	-0.081
E3_08_16	chrX:36561985_T/C	chrX: 36561985	C	-	-	-	intergenic_variant	-	-	-	-	-	-	MODIFIER	-	-	-	SNV	-	-	-	-	-	-	-	-	-	-	-	-	-	-	-	-	-	-	-	-	-	-	-	-	-	-	-	-	-	-	-	-	-	-	-	-	-	-	-	-	-	-	-	-	1.13	0.006	0.037
E3_08_16	chrX:37025241_T/TA	chrX:37025241-37025242	A	ENSG00000198173	ENST00000358047	Transcript	upstream_gene_variant	-	-	-	-	-	rs199695362	MODIFIER	1190	1	-	insertion	FAM47C	HGNC	25301	protein_coding	YES	-	-	-	-	CCDS35227.1	ENSP00000367913	FA47C_HUMAN	-	UPI000041ABF8	-	-	1	-	-	-	-	-	-	-	-	-	-	-	-	-	-	0.68	-0.208288	-	-	-	-	-	-	-	-	-	-	-	-	-	-
E3_08_16	chrX:37563874_A/G	chrX: 37563874	G	ENSG00000047597	ENST00000378616	Transcript	intron_variant	-	-	-	-	-	-	MODIFIER	-	1	-	SNV	XK	HGNC	12811	protein_coding	YES	-	-	-	-	CCDS14241.1	ENSP00000367879	XK_HUMAN	Q2Z218_HUMAN	UPI0000139000	-	-	1	-	-	-	2025-02-02	-	-	ENST00000378616.3:c.508+10073A>G	-	-	-	-	-	-	-	5.382	0.169724	-	-	-	-	-	-	-	-	-	-	-	0.158	0.222	0.241
E3_08_16	chrX:37837379_G/A	chrX: 37837379	A	ENSG00000250349	ENST00000465127	Transcript	intron_variant	-	-	-	-	-	-	MODIFIER	-	1	-	SNV	TM4SF2	Uniprot_gn	-	protein_coding	YES	-	-	-	-	-	ENSP00000417050	-	Q7Z2J5_HUMAN,Q7Z2I5_HUMAN,Q7Z2E9_HUMAN,Q7Z2D9_HUMAN,B4E171_HUMAN	UPI00017A8803	-	-	-	-	-	-	2025-03-08	-	-	ENST00000465127.1:c.171+552126G>A	-	-	-	-	-	-	-	4.467	0.112396	-	-	-	-	-	-	-	-	-	-	-	0.416	0.006	0.008
E3_08_16	chrX:38071172_G/T	chrX: 38071172	T	ENSG00000101955	ENST00000343800	Transcript	intron_variant	-	-	-	-	-	-	MODIFIER	-	-1	-	SNV	SRPX	HGNC	11309	protein_coding	-	-	-	-	-	-	ENSP00000339211	SRPX_HUMAN	-	UPI000002B436	-	-	-	-	-	-	2025-01-08	-	-	ENST00000343800.6:c.118+9407C>A	-	-	-	-	-	-	-	5.67	0.188671	-	-	-	-	-	-	-	-	-	-	-	3.13	0	0.257
E3_08_16	chrX:38515900_G/A	chrX: 38515900	A	ENSG00000156298	ENST00000286824	Transcript	intron_variant	-	-	-	-	-	rs956319896	MODIFIER	-	1	-	SNV	TSPAN7	HGNC	11854	protein_coding	-	-	-	-	-	-	ENSP00000286824	-	Q7Z2J5_HUMAN,Q7Z2I5_HUMAN,Q7Z2E9_HUMAN,Q7Z2D9_HUMAN,B4DDG0_HUMAN	UPI00017A6CD8	-	-	1	-	-	-	2025-02-08	-	-	ENST00000286824.6:c.133-9475G>A	-	-	-	-	-	-	-	16.64	1.56513	-	-	-	-	-	-	-	-	-	-	-	3.26	1	2.908
E3_08_16	chrX:38573300_A/T	chrX: 38573300	T	-	-	-	intergenic_variant	-	-	-	-	-	-	MODIFIER	-	-	-	SNV	-	-	-	-	-	-	-	-	-	-	-	-	-	-	-	-	-	-	-	-	-	-	-	-	-	-	-	-	-	-	-	-	-	-	-	-	-	-	-	-	-	-	-	-	0	0.078	0.164
E3_08_16	chrX:38723109_A/T	chrX: 38723109	T	-	-	-	intergenic_variant	-	-	-	-	-	rs187866800	MODIFIER	-	-	-	SNV	-	-	-	-	-	-	-	-	-	-	-	-	-	-	-	-	-	-	-	-	-	-	-	-	-	-	-	-	-	-	-	-	-	-	-	-	-	-	-	-	-	-	-	-	-0.335	0.002	-0.031
E3_08_16	chrX:38810818_C/G	chrX: 38810818	G	-	-	-	intergenic_variant	-	-	-	-	-	rs954164037	MODIFIER	-	-	-	SNV	-	-	-	-	-	-	-	-	-	-	-	-	-	-	-	-	-	-	-	-	-	-	-	-	-	-	-	-	-	-	-	-	-	-	-	-	-	-	-	-	-	-	-	-	1.71	0.548	0.628
E3_08_16	chrX:38911384_G/T	chrX: 38911384	T	-	ENSR00001476139	RegulatoryFeature	regulatory_region_variant	-	-	-	-	-	-	MODIFIER	-	-	-	SNV	-	-	-	enhancer	-	-	-	-	-	-	-	-	-	-	-	-	-	-	-	-	-	-	-	-	-	-	-	-	-	-	-	16.17	1.4825	-	-	-	-	-	-	-	-	-	-	-	3.49	1	1.368
E3_08_16	chrX:39087723_G/T	chrX: 39087723	T	ENSG00000224610	ENST00000438026	Transcript	intron_variant,non_coding_transcript_variant	-	-	-	-	-	-	MODIFIER	-	-1	-	SNV	RP11-265P11.1	Clone_based_vega_gene	-	lincRNA	YES	-	-	-	-	-	-	-	-	-	-	-	-	-	-	-	2025-02-02	-	-	ENST00000438026.1:n.235-1774C>A	-	-	-	-	-	-	-	10.56	0.629244	-	-	-	-	-	-	-	-	-	-	-	3.64	1	1.512
E3_08_16	chrX:39295364_G/A	chrX: 39295364	A	ENSG00000234191	ENST00000438867	Transcript	upstream_gene_variant	-	-	-	-	-	-	MODIFIER	1286	-1	-	SNV	RP11-157D23.2	Clone_based_vega_gene	-	lincRNA	YES	-	-	-	-	-	-	-	-	-	-	-	-	-	-	-	-	-	-	-	-	-	-	-	-	-	-	1.614	-0.07892	-	-	-	-	-	-	-	-	-	-	-	0.235	0.022	0.364
E3_08_16	chrX:39307002_A/G	chrX: 39307002	G	-	-	-	intergenic_variant	-	-	-	-	-	-	MODIFIER	-	-	-	SNV	-	-	-	-	-	-	-	-	-	-	-	-	-	-	-	-	-	-	-	-	-	-	-	-	-	-	-	-	-	-	-	-	-	-	-	-	-	-	-	-	-	-	-	-	-1.78	0	0.018
E3_08_16	chrX:39307116_G/A	chrX: 39307116	A	-	-	-	intergenic_variant	-	-	-	-	-	-	MODIFIER	-	-	-	SNV	-	-	-	-	-	-	-	-	-	-	-	-	-	-	-	-	-	-	-	-	-	-	-	-	-	-	-	-	-	-	-	-	-	-	-	-	-	-	-	-	-	-	-	-	0.0203	0.001	0.391
E3_08_16	chrX:39451278_T/C	chrX: 39451278	C	-	-	-	intergenic_variant	-	-	-	-	-	-	MODIFIER	-	-	-	SNV	-	-	-	-	-	-	-	-	-	-	-	-	-	-	-	-	-	-	-	-	-	-	-	-	-	-	-	-	-	-	-	-	-	-	-	-	-	-	-	-	-	-	-	-	1.35	0.016	0.23
E3_08_16	chrX:39514207_A/T	chrX: 39514207	T	-	-	-	intergenic_variant	-	-	-	-	-	-	MODIFIER	-	-	-	SNV	-	-	-	-	-	-	-	-	-	-	-	-	-	-	-	-	-	-	-	-	-	-	-	-	-	-	-	-	-	-	-	-	-	-	-	-	-	-	-	-	-	-	-	-	-0.539	0	-0.098
E3_08_16	chrX:39684276_T/A	chrX: 39684276	A	-	-	-	intergenic_variant	-	-	-	-	-	-	MODIFIER	-	-	-	SNV	-	-	-	-	-	-	-	-	-	-	-	-	-	-	-	-	-	-	-	-	-	-	-	-	-	-	-	-	-	-	-	-	-	-	-	-	-	-	-	-	-	-	-	-	-1.92	0	-0.918
E3_08_16	chrX:39725615_G/T	chrX: 39725615	T	ENSG00000214047	ENST00000442125	Transcript	downstream_gene_variant	-	-	-	-	-	-	MODIFIER	473	1	-	SNV	RPS11P7	HGNC	36724	processed_pseudogene	YES	-	-	-	-	-	-	-	-	-	-	-	-	-	-	-	-	-	-	-	-	-	-	-	-	-	-	10.48	0.619308	-	-	-	-	-	-	-	-	-	-	-	4.05	0.002	0.59
E3_08_16	chrX:40550352_T/G	chrX: 40550352	G	ENSG00000180182	ENST00000324817	Transcript	intron_variant	-	-	-	-	-	-	MODIFIER	-	-1	-	SNV	MED14	HGNC	2370	protein_coding	YES	-	-	-	-	CCDS14254.1	ENSP00000323720	MED14_HUMAN	-	UPI00001414B1	-	-	-	-	-	-	15/30	-	-	ENST00000324817.1:c.1980+1083A>C	-	-	-	-	-	-	-	1.768	-0.06474	-	-	-	-	-	-	-	-	-	-	-	-2.02	0.002	0.282
E3_08_16	chrX:40561231_A/T	chrX: 40561231	T	ENSG00000180182	ENST00000324817	Transcript	intron_variant	-	-	-	-	-	-	MODIFIER	-	-1	-	SNV	MED14	HGNC	2370	protein_coding	YES	-	-	-	-	CCDS14254.1	ENSP00000323720	MED14_HUMAN	-	UPI00001414B1	-	-	-	-	-	-	2025-11-30	-	-	ENST00000324817.1:c.1412-736T>A	-	-	-	-	-	-	-	7.795	0.346538	-	-	-	-	-	-	-	-	-	-	-	-0.0246	0.001	0.408
E3_08_16	chrX:40709745_A/T	chrX: 40709745	T	-	ENSR00002097723	RegulatoryFeature	regulatory_region_variant	-	-	-	-	-	rs960792853	MODIFIER	-	-	-	SNV	-	-	-	open_chromatin_region	-	-	-	-	-	-	-	-	-	-	-	-	-	-	-	-	-	-	-	-	-	-	-	-	-	-	-	8.693	0.427924	-	-	-	-	-	-	-	-	-	-	-	-2.31	0	-1.323
E3_08_16	chrX:40783078_T/G	chrX: 40783078	G	-	-	-	intergenic_variant	-	-	-	-	-	-	MODIFIER	-	-	-	SNV	-	-	-	-	-	-	-	-	-	-	-	-	-	-	-	-	-	-	-	-	-	-	-	-	-	-	-	-	-	-	-	-	-	-	-	-	-	-	-	-	-	-	-	-	-0.0883	0.006	0.426
E3_08_16	chrX:40924866_G/T	chrX: 40924866	T	-	-	-	intergenic_variant	-	-	-	-	-	rs1257668554	MODIFIER	-	-	-	SNV	-	-	-	-	-	-	-	-	-	-	-	-	-	-	-	-	-	-	-	-	-	-	-	-	-	-	-	-	-	-	-	-	-	-	-	-	-	-	-	-	-	-	-	-	-0.67	0.001	-0.757
E3_08_16	chrX:41651283_A/G	chrX: 41651283	G	ENSG00000147044	ENST00000318588	Transcript	intron_variant	-	-	-	-	-	-	MODIFIER	-	-1	-	SNV	CASK	HGNC	1497	protein_coding	-	-	-	-	-	-	ENSP00000322727	-	H9KV37_HUMAN	UPI0000457822	-	-	1	-	-	-	2025-02-26	-	-	ENST00000318588.9:c.173-4747T>C	-	-	-	-	-	-	-	2.897	0.017678	-	-	-	-	-	-	-	-	-	-	-	0.287	0	0.459
E3_08_16	chrX:41839219_G/T	chrX: 41839219	T	-	-	-	intergenic_variant	-	-	-	-	-	rs747943156	MODIFIER	-	-	-	SNV	-	-	-	-	-	-	-	-	-	-	-	-	-	-	-	-	-	-	-	-	-	-	-	-	-	-	-	-	-	-	-	-	-	-	-	-	-	-	-	-	-	-	-	-	0.235	0.034	0.364
E3_08_16	chrX:41946473_T/C	chrX: 41946473	C	-	-	-	intergenic_variant	-	-	-	-	-	-	MODIFIER	-	-	-	SNV	-	-	-	-	-	-	-	-	-	-	-	-	-	-	-	-	-	-	-	-	-	-	-	-	-	-	-	-	-	-	-	-	-	-	-	-	-	-	-	-	-	-	-	-	0.56	0.007	0.784
E3_08_16	chrX:41948020_A/C	chrX: 41948020	C	-	ENSR00001476769	RegulatoryFeature	regulatory_region_variant	-	-	-	-	-	-	MODIFIER	-	-	-	SNV	-	-	-	enhancer	-	-	-	-	-	-	-	-	-	-	-	-	-	-	-	-	-	-	-	-	-	-	-	-	-	-	-	7.067	0.288821	-	-	-	-	-	-	-	-	-	-	-	0.235	0.617	0.349
E3_08_16	chrX:42554205_T/C	chrX: 42554205	C	ENSG00000231772	ENST00000411879	Transcript	intron_variant,non_coding_transcript_variant	-	-	-	-	-	-	MODIFIER	-	1	-	SNV	RP1-154K9.2	Clone_based_vega_gene	-	lincRNA	YES	-	-	-	-	-	-	-	-	-	-	-	-	-	-	-	2025-07-07	-	-	ENST00000411879.1:n.749-4191T>C	-	-	-	-	-	-	-	0.892	-0.167555	-	-	-	-	-	-	-	-	-	-	-	-5.74	0	-1.257
E3_08_16	chrX:43815194_C/A	chrX: 43815194	A	ENSG00000124479	ENST00000378062	Transcript	intron_variant	-	-	-	-	-	-	MODIFIER	-	-1	-	SNV	NDP	HGNC	7678	protein_coding	YES	-	-	-	-	CCDS14262.1	ENSP00000367301	NDP_HUMAN	-	UPI00000012E1	-	-	1	-	-	-	2025-02-02	-	-	ENST00000378062.5:c.174+2524G>T	-	-	-	-	-	-	-	0.585	-0.230724	-	-	-	-	-	-	-	-	-	-	-	-3.81	0	-0.38
E3_08_16	chrX:43900989_G/T	chrX: 43900989	T	-	-	-	intergenic_variant	-	-	-	-	-	-	MODIFIER	-	-	-	SNV	-	-	-	-	-	-	-	-	-	-	-	-	-	-	-	-	-	-	-	-	-	-	-	-	-	-	-	-	-	-	-	-	-	-	-	-	-	-	-	-	-	-	-	-	-5.67	0	0.039
E3_08_16	chrX:43906309_T/G	chrX: 43906309	G	-	-	-	intergenic_variant	-	-	-	-	-	-	MODIFIER	-	-	-	SNV	-	-	-	-	-	-	-	-	-	-	-	-	-	-	-	-	-	-	-	-	-	-	-	-	-	-	-	-	-	-	-	-	-	-	-	-	-	-	-	-	-	-	-	-	0.15	0.074	0.21
E3_08_16	chrX:43975824_C/T	chrX: 43975824	T	-	-	-	intergenic_variant	-	-	-	-	-	-	MODIFIER	-	-	-	SNV	-	-	-	-	-	-	-	-	-	-	-	-	-	-	-	-	-	-	-	-	-	-	-	-	-	-	-	-	-	-	-	-	-	-	-	-	-	-	-	-	-	-	-	-	0.257	0.904	0.192
E3_08_16	chrX:44407898_G/A	chrX: 44407898	A	-	-	-	intergenic_variant	-	-	-	-	-	-	MODIFIER	-	-	-	SNV	-	-	-	-	-	-	-	-	-	-	-	-	-	-	-	-	-	-	-	-	-	-	-	-	-	-	-	-	-	-	-	-	-	-	-	-	-	-	-	-	-	-	-	-	0.401	0.033	0.655
E3_08_16	chrX:44635044_G/T	chrX: 44635044	T	ENSG00000242065	ENST00000487916	Transcript	upstream_gene_variant	-	-	-	-	-	-	MODIFIER	2737	-1	-	SNV	RN7SL291P	HGNC	46307	misc_RNA	YES	-	-	-	-	-	-	-	-	-	-	-	-	-	-	-	-	-	-	-	-	-	-	-	-	-	-	1.679	-0.072857	-	-	-	-	-	-	-	-	-	-	-	0.158	0.096	0.521
E3_08_16	chrX:44807416_G/A	chrX: 44807416	A	ENSG00000147050	ENST00000377967	Transcript	intron_variant	-	-	-	-	-	-	MODIFIER	-	1	-	SNV	KDM6A	HGNC	12637	protein_coding	YES	-	-	-	-	CCDS14265.1	ENSP00000367203	KDM6A_HUMAN	Q68D33_HUMAN,Q59HG3_HUMAN,Q590H7_HUMAN	UPI000013DA92	-	-	1	-	-	-	2025-02-28	-	-	ENST00000377967.4:c.226-13113G>A	-	-	-	-	-	-	-	7.72	0.34034	-	-	-	-	-	-	-	-	-	-	-	1.4	0.968	0.947
E3_08_16	chrX:44823757_T/A	chrX: 44823757	A	ENSG00000147050	ENST00000377967	Transcript	intron_variant	-	-	-	-	-	-	MODIFIER	-	1	-	SNV	KDM6A	HGNC	12637	protein_coding	YES	-	-	-	-	CCDS14265.1	ENSP00000367203	KDM6A_HUMAN	Q68D33_HUMAN,Q59HG3_HUMAN,Q590H7_HUMAN	UPI000013DA92	-	-	1	-	-	-	2025-03-28	-	-	ENST00000377967.4:c.334+3120T>A	-	-	-	-	-	-	-	1.3	-0.111841	-	-	-	-	-	-	-	-	-	-	-	-0.806	0.099	-0.391
E3_08_16	chrX:44954603_A/C	chrX: 44954603	C	ENSG00000147050	ENST00000377967	Transcript	intron_variant	-	-	-	-	-	-	MODIFIER	-	1	-	SNV	KDM6A	HGNC	12637	protein_coding	YES	-	-	-	-	CCDS14265.1	ENSP00000367203	KDM6A_HUMAN	Q68D33_HUMAN,Q59HG3_HUMAN,Q590H7_HUMAN	UPI000013DA92	-	-	1	-	-	-	26/28	-	-	ENST00000377967.4:c.3878+4494A>C	-	-	-	-	-	-	-	11.55	0.749412	-	-	-	-	-	-	-	-	-	-	-	0.873	0.386	0.391
E3_08_16	chrX:45059977_A/T	chrX: 45059977	T	ENSG00000147113	ENST00000377934	Transcript	stop_gained	170	95	32	L/*	tTg/tAg	-	HIGH	-	-1	-	SNV	CXorf36	HGNC	25866	protein_coding	-	-	-	-	-	CCDS14266.1	ENSP00000367168	DIA1R_HUMAN	-	UPI0000034E3E	-	-	-	-	-	2025-01-03	-	PANTHER:PTHR32073,PANTHER:PTHR32073:SF8,Low_complexity_(Seg):seg	-	ENST00000377934.4:c.95T>A	ENSP00000367168.4:p.Leu32Ter	-	-	-	-	-	-	33	4.84762	-	-	-	-	-	-	-	-	-	-	NMD_escaping_variant	2.03	0.074	0.401
E3_08_16	chrX:45228194_T/C	chrX: 45228194	C	-	-	-	intergenic_variant	-	-	-	-	-	rs1029319081	MODIFIER	-	-	-	SNV	-	-	-	-	-	-	-	-	-	-	-	-	-	-	-	-	-	-	-	-	-	-	-	-	-	-	-	-	-	-	-	-	-	-	-	-	-	-	-	-	-	-	-	-	0.207	0.044	0.297
E3_08_16	chrX:46098747_C/T	chrX: 46098747	T	-	-	-	intergenic_variant	-	-	-	-	-	-	MODIFIER	-	-	-	SNV	-	-	-	-	-	-	-	-	-	-	-	-	-	-	-	-	-	-	-	-	-	-	-	-	-	-	-	-	-	-	-	-	-	-	-	-	-	-	-	-	-	-	-	-	0.0465	0.27	0.116
E3_08_16	chrX:46411706_T/A	chrX: 46411706	A	ENSG00000230844	ENST00000421685	Transcript	downstream_gene_variant	-	-	-	-	-	-	MODIFIER	3863	1	-	SNV	ZNF674-AS1	HGNC	44266	lincRNA	YES	-	-	-	-	-	-	-	-	-	-	-	-	-	-	-	-	-	-	-	-	-	-	-	-	-	-	7.537	0.325415	-	-	-	-	-	-	-	-	-	-	-	0.158	0.001	-0.454
E3_08_16	chrX:46925113_T/A	chrX: 46925113	A	ENSG00000102221	ENST00000218343	Transcript	downstream_gene_variant	-	-	-	-	-	-	MODIFIER	4473	1	-	SNV	JADE3	HGNC	22982	protein_coding	YES	-	-	-	-	CCDS14271.1	ENSP00000218343	JADE3_HUMAN	F2Z3N8_HUMAN,F2Z2B6_HUMAN	UPI0000073DE6	-	-	-	-	-	-	-	-	-	-	-	-	-	-	-	-	-	0.097	-0.488048	-	-	-	-	-	-	-	-	-	-	-	-0.298	0.001	-1.647
E3_08_16	chrX:47181461_C/G	chrX: 47181461	G	-	-	-	intergenic_variant	-	-	-	-	-	-	MODIFIER	-	-	-	SNV	-	-	-	-	-	-	-	-	-	-	-	-	-	-	-	-	-	-	-	-	-	-	-	-	-	-	-	-	-	-	-	-	-	-	-	-	-	-	-	-	-	-	-	-	0.514	0	-0.222
E3_08_16	chrX:47184970_T/C	chrX: 47184970	C	-	-	-	intergenic_variant	-	-	-	-	-	-	MODIFIER	-	-	-	SNV	-	-	-	-	-	-	-	-	-	-	-	-	-	-	-	-	-	-	-	-	-	-	-	-	-	-	-	-	-	-	-	-	-	-	-	-	-	-	-	-	-	-	-	-	0.149	0.158	0.208
E3_08_16	chrX:47270453_T/A	chrX: 47270453	A	ENSG00000147117	ENST00000377073	Transcript	intron_variant	-	-	-	-	-	-	MODIFIER	-	1	-	SNV	ZNF157	HGNC	12942	protein_coding	YES	-	-	-	-	CCDS14278.1	ENSP00000366273	ZN157_HUMAN	-	UPI00001AE9ED	-	-	-	-	-	-	2025-03-03	-	-	ENST00000377073.3:c.295+279T>A	-	-	-	-	-	-	-	4.06	0.0879	-	-	-	-	-	-	-	-	-	-	-	0.418	0.001	-0.571
E3_08_16	chrX:47354346_A/C	chrX: 47354346	C	-	-	-	intergenic_variant	-	-	-	-	-	rs982446910	MODIFIER	-	-	-	SNV	-	-	-	-	-	-	-	-	-	-	-	-	-	-	-	-	-	-	-	-	-	-	-	-	-	-	-	-	-	-	-	-	-	-	-	-	-	-	-	-	-	-	-	-	0.445	0.016	0.649
E3_08_16	chrX:47382107_T/A	chrX: 47382107	A	-	-	-	intergenic_variant	-	-	-	-	-	-	MODIFIER	-	-	-	SNV	-	-	-	-	-	-	-	-	-	-	-	-	-	-	-	-	-	-	-	-	-	-	-	-	-	-	-	-	-	-	-	-	-	-	-	-	-	-	-	-	-	-	-	-	2.28	0.041	0.469
E3_08_16	chrX:47483411_A/G	chrX: 47483411	G	ENSG00000126759	ENST00000247153	Transcript	downstream_gene_variant	-	-	-	-	-	-	MODIFIER	202	-1	-	SNV	CFP	HGNC	8864	protein_coding	YES	-	-	-	-	CCDS14282.1	ENSP00000247153	PROP_HUMAN	E9PAQ1_HUMAN,C9J7V5_HUMAN	UPI0000132325	-	-	1	-	-	-	-	-	-	-	-	-	-	-	-	-	-	6.644	0.256669	-	-	-	-	-	-	-	-	-	-	-	-3.36	0	-0.219
E3_08_16	chrX:47577677_T/C	chrX: 47577677	C	ENSG00000224656	ENST00000436365	Transcript	non_coding_transcript_exon_variant	822	-	-	-	-	-	MODIFIER	-	-1	-	SNV	RP1-212G6.4	Clone_based_vega_gene	-	processed_pseudogene	YES	-	-	-	-	-	-	-	-	-	-	-	-	-	-	2025-01-01	-	-	-	ENST00000436365.1:n.822A>G	-	-	-	-	-	-	-	7.648	0.334377	-	-	-	-	-	-	-	-	-	-	-	0.235	1	2.409
E3_08_16	chrX:48042780_T/A	chrX: 48042780	A	ENSG00000165583	ENST00000311798	Transcript	downstream_gene_variant	-	-	-	-	-	-	MODIFIER	2876	-1	-	SNV	SSX5	HGNC	11339	protein_coding	YES	-	-	-	-	CCDS14288.1	ENSP00000312415	SSX5_HUMAN	-	UPI000013F201	-	-	-	-	-	-	-	-	-	-	-	-	-	-	-	-	-	1.435	-0.096942	-	-	-	-	-	-	-	-	-	-	-	0.109	0.002	0.298
E3_08_16	chrX:48079963_C/T	chrX: 48079963	T	ENSG00000204368	ENST00000433276	Transcript	downstream_gene_variant	-	-	-	-	-	-	MODIFIER	2518	1	-	SNV	RP11-552E4.3	Clone_based_vega_gene	-	processed_pseudogene	YES	-	-	-	-	-	-	-	-	-	-	-	-	-	-	-	-	-	-	-	-	-	-	-	-	-	-	1.775	-0.064147	-	-	-	-	-	-	-	-	-	-	-	0.109	0.07	0.212
E3_08_16	chrX:48545889_A/G	chrX: 48545889	G	ENSG00000015285	ENST00000376701	Transcript	intron_variant	-	-	-	-	-	-	MODIFIER	-	1	-	SNV	WAS	HGNC	12731	protein_coding	YES	-	-	-	-	CCDS14303.1	ENSP00000365891	WASP_HUMAN	C9J3B7_HUMAN	UPI000003CA0A	-	-	1	-	-	-	2025-07-11	-	-	ENST00000376701.4:c.734+545A>G	-	-	-	-	-	-	-	6.246	0.227954	-	-	-	-	-	-	-	-	-	-	-	0.984	0	0.295
E3_08_16	chrX:48795140_A/T	chrX: 48795140	T	ENSG00000068308	ENST00000156084	Transcript	intron_variant	-	-	-	-	-	-	MODIFIER	-	-1	-	SNV	OTUD5	HGNC	25402	protein_coding	YES	-	-	-	-	CCDS14313.1	ENSP00000156084	OTUD5_HUMAN	H7BZQ3_HUMAN	UPI000006ED2A	-	-	-	-	-	-	2025-02-08	-	-	ENST00000156084.4:c.689-2849T>A	-	-	-	-	-	-	-	7.171	0.296898	-	-	-	-	-	-	-	-	-	-	-	1.6	0.001	0.62
E3_08_16	chrX:49526616_A/C	chrX: 49526616	C	-	ENSR00000423385	RegulatoryFeature	regulatory_region_variant	-	-	-	-	-	rs1557148924	MODIFIER	-	-	-	SNV	-	-	-	CTCF_binding_site	-	-	-	-	-	-	-	-	-	-	-	-	-	-	-	-	-	-	-	-	-	-	-	-	-	-	-	11.46	0.737555	-	-	-	-	-	-	-	-	-	-	-	1.41	1	1.272
E3_08_16	chrX:49681012_T/A	chrX: 49681012	A	ENSG00000220132	ENST00000402231	Transcript	upstream_gene_variant	-	-	-	-	-	rs958641644	MODIFIER	4043	-1	-	SNV	AF238380.8	Clone_based_vega_gene	-	processed_pseudogene	YES	-	-	-	-	-	-	-	-	-	-	-	-	-	-	-	-	-	-	-	-	-	-	-	-	-	-	8.418	0.401877	-	-	-	-	-	-	-	-	-	-	-	2.67	0.001	0.496
E3_08_16	chrX:50051306_T/A	chrX: 50051306	A	ENSG00000147082	ENST00000276014	Transcript	intron_variant	-	-	-	-	-	rs1557213812	MODIFIER	-	1	-	SNV	CCNB3	HGNC	18709	protein_coding	-	-	-	-	-	CCDS14331.1	ENSP00000276014	CCNB3_HUMAN	Q8WTR6_HUMAN	UPI000022DC76	-	-	-	-	-	-	2025-04-11	-	-	ENST00000276014.7:c.336-199T>A	-	-	-	-	-	-	-	2.041	-0.041882	-	-	-	-	-	-	-	-	-	-	-	-0.759	0	-0.384
E3_08_16	chrX:50209594_A/G	chrX: 50209594	G	ENSG00000204466	ENST00000376025	Transcript	intron_variant,non_coding_transcript_variant	-	-	-	-	-	-	MODIFIER	-	-1	-	SNV	DGKK	HGNC	32395	processed_transcript	YES	-	-	-	-	-	-	-	-	-	-	-	-	-	-	-	2025-01-27	-	-	ENST00000376025.2:n.705+3439T>C	-	-	-	-	-	-	-	10.32	0.601225	-	-	-	-	-	-	-	-	-	-	-	4.08	0.995	1.721
E3_08_16	chrX:50305149_C/A	chrX: 50305149	A	-	-	-	intergenic_variant	-	-	-	-	-	-	MODIFIER	-	-	-	SNV	-	-	-	-	-	-	-	-	-	-	-	-	-	-	-	-	-	-	-	-	-	-	-	-	-	-	-	-	-	-	-	-	-	-	-	-	-	-	-	-	-	-	-	-	0	0.005	-2.982
E3_08_16	chrX:50449265_C/A	chrX: 50449265	A	ENSG00000158352	ENST00000289292	Transcript	intron_variant	-	-	-	-	-	-	MODIFIER	-	-1	-	SNV	SHROOM4	HGNC	29215	protein_coding	-	-	-	-	-	CCDS35277.1	ENSP00000289292	SHRM4_HUMAN	-	UPI00001C2068	-	-	1	-	-	-	2025-01-09	-	-	ENST00000289292.7:c.118-10328G>T	-	-	-	-	-	-	-	5.408	0.171409	-	-	-	-	-	-	-	-	-	-	-	-1.43	0	-0.872
E3_08_16	chrX:50748651_C/T	chrX: 50748651	T	-	-	-	intergenic_variant	-	-	-	-	-	-	MODIFIER	-	-	-	SNV	-	-	-	-	-	-	-	-	-	-	-	-	-	-	-	-	-	-	-	-	-	-	-	-	-	-	-	-	-	-	-	-	-	-	-	-	-	-	-	-	-	-	-	-	0.435	0.01	0.454
E3_08_16	chrX:51864413_C/T	chrX: 51864413	T	-	-	-	intergenic_variant	-	-	-	-	-	-	MODIFIER	-	-	-	SNV	-	-	-	-	-	-	-	-	-	-	-	-	-	-	-	-	-	-	-	-	-	-	-	-	-	-	-	-	-	-	-	-	-	-	-	-	-	-	-	-	-	-	-	-	0	0.021	0.105
E3_08_16	chrX:52648336_A/T	chrX: 52648336	T	ENSG00000157965	ENST00000414360	Transcript	upstream_gene_variant	-	-	-	-	-	-	MODIFIER	3649	1	-	SNV	SSX8	HGNC	19654	unprocessed_pseudogene	YES	-	-	-	-	-	-	-	-	-	-	-	-	-	-	-	-	-	-	-	-	-	-	-	-	-	-	2.421	-0.01374	-	-	-	-	-	-	-	-	-	-	-	0.113	0.006	0.22
E3_08_16	chrX:52649725_A/T	chrX: 52649725	T	ENSG00000157965	ENST00000414360	Transcript	upstream_gene_variant	-	-	-	-	-	-	MODIFIER	2260	1	-	SNV	SSX8	HGNC	19654	unprocessed_pseudogene	YES	-	-	-	-	-	-	-	-	-	-	-	-	-	-	-	-	-	-	-	-	-	-	-	-	-	-	4.043	0.086907	-	-	-	-	-	-	-	-	-	-	-	0.0465	0.033	-1.097
E3_08_16	chrX:53592535_A/C	chrX: 53592535	C	ENSG00000086758	ENST00000262854	Transcript	intron_variant	-	-	-	-	-	-	MODIFIER	-	-1	-	SNV	HUWE1	HGNC	30892	protein_coding	-	-	-	-	-	CCDS35301.1	ENSP00000262854	HUWE1_HUMAN	Q5H963_HUMAN	UPI00004A0DAC	-	-	1	-	-	-	49/83	-	-	ENST00000262854.6:c.6708-335T>G	-	-	-	-	-	-	-	3.301	0.042603	-	-	-	-	-	-	-	-	-	-	-	0.637	0.002	1.871
E3_08_16	chrX:53756164_T/G	chrX: 53756164	G	-	-	-	intergenic_variant	-	-	-	-	-	-	MODIFIER	-	-	-	SNV	-	-	-	-	-	-	-	-	-	-	-	-	-	-	-	-	-	-	-	-	-	-	-	-	-	-	-	-	-	-	-	-	-	-	-	-	-	-	-	-	-	-	-	-	0	0.204	0.106
E3_08_16	chrX:54014251_C/T	chrX: 54014251	T	ENSG00000172943	ENST00000322659	Transcript	synonymous_variant	2033	1857	619	L	ctG/ctA	-	LOW	-	-1	-	SNV	PHF8	HGNC	20672	protein_coding	-	-	-	-	-	CCDS55419.1	ENSP00000319473	-	Q5JPR8_HUMAN,B0QZZ4_HUMAN,B0QZZ3_HUMAN,B0QZZ2_HUMAN	UPI00004A3B10	-	-	1	-	-	15/22	-	PANTHER:PTHR23123,PANTHER:PTHR23123:SF11,Low_complexity_(Seg):seg	-	ENST00000322659.8:c.1857G>A	ENSP00000319473.8:p.Leu619%3D	-	-	-	-	-	-	10.19	0.585689	-	-	-	-	-	-	-	-	-	-	-	0.482	0.805	-0.28
E3_08_16	chrX:54424975_C/A	chrX: 54424975	A	-	-	-	intergenic_variant	-	-	-	-	-	-	MODIFIER	-	-	-	SNV	-	-	-	-	-	-	-	-	-	-	-	-	-	-	-	-	-	-	-	-	-	-	-	-	-	-	-	-	-	-	-	-	-	-	-	-	-	-	-	-	-	-	-	-	0.225	0.001	-0.076
E3_08_16	chrX:54568976_T/G	chrX: 54568976	G	ENSG00000130119	ENST00000336470	Transcript	intron_variant	-	-	-	-	-	-	MODIFIER	-	1	-	SNV	GNL3L	HGNC	25553	protein_coding	YES	-	-	-	-	CCDS14360.1	ENSP00000338573	GNL3L_HUMAN	-	UPI000006CF81	-	-	-	-	-	-	2025-05-15	-	-	ENST00000336470.4:c.307-412T>G	-	-	-	-	-	-	-	1.439	-0.096553	-	-	-	-	-	-	-	-	-	-	-	0.352	0.187	0.203
E3_08_16	chrX:54731137_C/T	chrX: 54731137	T	-	-	-	intergenic_variant	-	-	-	-	-	-	MODIFIER	-	-	-	SNV	-	-	-	-	-	-	-	-	-	-	-	-	-	-	-	-	-	-	-	-	-	-	-	-	-	-	-	-	-	-	-	-	-	-	-	-	-	-	-	-	-	-	-	-	-1.99	0	-0.258
E3_08_16	chrX:55040723_A/C	chrX: 55040723	C	ENSG00000158578	ENST00000330807	Transcript	intron_variant	-	-	-	-	-	-	MODIFIER	-	-1	-	SNV	ALAS2	HGNC	397	protein_coding	YES	-	-	-	-	CCDS14366.1	ENSP00000332369	HEM0_HUMAN	Q9H366_HUMAN,Q6QNT2_HUMAN	UPI000012C3FE	-	-	1	-	-	-	2025-09-10	-	-	ENST00000330807.5:c.1437+457T>G	-	-	-	-	-	-	-	3.106	0.030694	-	-	-	-	-	-	-	-	-	-	-	0.153	0	0.445
E3_08_16	chrX:55972206_T/G	chrX: 55972206	G	ENSG00000227486	ENST00000452532	Transcript	intron_variant,non_coding_transcript_variant	-	-	-	-	-	-	MODIFIER	-	1	-	SNV	RP13-188A5.1	Clone_based_vega_gene	-	lincRNA	YES	-	-	-	-	-	-	-	-	-	-	-	-	-	-	-	2025-01-01	-	-	ENST00000452532.1:n.678+36973T>G	-	-	-	-	-	-	-	3.155	0.033708	-	-	-	-	-	-	-	-	-	-	-	0	0.246	0.065
E3_08_16	chrX:56024314_C/T	chrX: 56024314	T	ENSG00000227486	ENST00000452532	Transcript	intron_variant,non_coding_transcript_variant	-	-	-	-	-	-	MODIFIER	-	1	-	SNV	RP13-188A5.1	Clone_based_vega_gene	-	lincRNA	YES	-	-	-	-	-	-	-	-	-	-	-	-	-	-	-	2025-01-01	-	-	ENST00000452532.1:n.679-16964C>T	-	-	-	-	-	-	-	0.785	-0.186603	-	-	-	-	-	-	-	-	-	-	-	0	0.312	0.055
E3_08_16	chrX:56351292_C/T	chrX: 56351292	T	-	-	-	intergenic_variant	-	-	-	-	-	-	MODIFIER	-	-	-	SNV	-	-	-	-	-	-	-	-	-	-	-	-	-	-	-	-	-	-	-	-	-	-	-	-	-	-	-	-	-	-	-	-	-	-	-	-	-	-	-	-	-	-	-	-	0	-	-
E3_08_16	chrX:56878376_G/A	chrX: 56878376	A	-	-	-	intergenic_variant	-	-	-	-	-	-	MODIFIER	-	-	-	SNV	-	-	-	-	-	-	-	-	-	-	-	-	-	-	-	-	-	-	-	-	-	-	-	-	-	-	-	-	-	-	-	-	-	-	-	-	-	-	-	-	-	-	-	-	0	0.028	0.136
E3_08_16	chrX:56912896_A/G	chrX: 56912896	G	-	-	-	intergenic_variant	-	-	-	-	-	-	MODIFIER	-	-	-	SNV	-	-	-	-	-	-	-	-	-	-	-	-	-	-	-	-	-	-	-	-	-	-	-	-	-	-	-	-	-	-	-	-	-	-	-	-	-	-	-	-	-	-	-	-	0	0.218	0.072
E3_08_16	chrX:57557737_G/A	chrX: 57557737	A	-	-	-	intergenic_variant	-	-	-	-	-	-	MODIFIER	-	-	-	SNV	-	-	-	-	-	-	-	-	-	-	-	-	-	-	-	-	-	-	-	-	-	-	-	-	-	-	-	-	-	-	-	-	-	-	-	-	-	-	-	-	-	-	-	-	0	0.025	0.204
E3_08_16	chrX:58102792_C/T	chrX: 58102792	T	-	-	-	intergenic_variant	-	-	-	-	-	-	MODIFIER	-	-	-	SNV	-	-	-	-	-	-	-	-	-	-	-	-	-	-	-	-	-	-	-	-	-	-	-	-	-	-	-	-	-	-	-	-	-	-	-	-	-	-	-	-	-	-	-	-	0	-	-
E3_08_16	chrX:58346819_C/A	chrX: 58346819	A	-	-	-	intergenic_variant	-	-	-	-	-	rs140731242	MODIFIER	-	-	-	SNV	-	-	-	-	-	-	-	-	-	-	-	-	-	-	-	-	-	-	-	-	-	-	-	-	-	-	-	-	-	-	-	-	-	-	-	-	-	-	-	-	-	-	-	-	0	-	-
E3_08_16	chrX:58393196_A/T	chrX: 58393196	T	-	-	-	intergenic_variant	-	-	-	-	-	-	MODIFIER	-	-	-	SNV	-	-	-	-	-	-	-	-	-	-	-	-	-	-	-	-	-	-	-	-	-	-	-	-	-	-	-	-	-	-	-	-	-	-	-	-	-	-	-	-	-	-	-	-	0	-	-
E3_08_16	chrX:62590565_A/C	chrX: 62590565	C	ENSG00000235437	ENST00000610088	Transcript	intron_variant,non_coding_transcript_variant	-	-	-	-	-	-	MODIFIER	-	-1	-	SNV	RP11-357C3.3	Clone_based_vega_gene	-	sense_overlapping	-	-	-	-	-	-	-	-	-	-	-	-	-	-	-	-	2025-03-03	-	-	ENST00000610088.1:n.492-27397T>G	-	-	-	-	-	-	-	0.544	-0.241472	-	-	-	-	-	-	-	-	-	-	-	0	0.301	0.14
E3_08_16	chrX:63022090_T/A	chrX: 63022090	A	-	-	-	intergenic_variant	-	-	-	-	-	-	MODIFIER	-	-	-	SNV	-	-	-	-	-	-	-	-	-	-	-	-	-	-	-	-	-	-	-	-	-	-	-	-	-	-	-	-	-	-	-	-	-	-	-	-	-	-	-	-	-	-	-	-	0	0.116	0.2
E3_08_16	chrX:63303899_A/T	chrX: 63303899	T	-	-	-	intergenic_variant	-	-	-	-	-	-	MODIFIER	-	-	-	SNV	-	-	-	-	-	-	-	-	-	-	-	-	-	-	-	-	-	-	-	-	-	-	-	-	-	-	-	-	-	-	-	-	-	-	-	-	-	-	-	-	-	-	-	-	0	0.167	0.108
E3_08_16	chrX:63326882_G/A	chrX: 63326882	A	-	-	-	intergenic_variant	-	-	-	-	-	-	MODIFIER	-	-	-	SNV	-	-	-	-	-	-	-	-	-	-	-	-	-	-	-	-	-	-	-	-	-	-	-	-	-	-	-	-	-	-	-	-	-	-	-	-	-	-	-	-	-	-	-	-	0.506	0.004	0.474
E3_08_16	chrX:63446613_T/C	chrX: 63446613	C	ENSG00000198881	ENST00000362002	Transcript	intron_variant	-	-	-	-	-	-	MODIFIER	-	-1	-	SNV	ASB12	HGNC	19763	protein_coding	YES	-	-	-	-	CCDS14378.2	ENSP00000355195	ASB12_HUMAN	-	UPI000013DA93	-	-	-	-	-	-	2025-01-02	-	-	ENST00000362002.2:c.-24-1059A>G	-	-	-	-	-	-	-	10.29	0.597846	-	-	-	-	-	-	-	-	-	-	-	3.5	0.018	1.121
E3_08_16	chrX:63604911_T/C	chrX: 63604911	C	ENSG00000102043	ENST00000374852	Transcript	intron_variant	-	-	-	-	-	-	MODIFIER	-	-1	-	SNV	MTMR8	HGNC	16825	protein_coding	YES	-	-	-	-	CCDS14379.1	ENSP00000363985	MTMR8_HUMAN	-	UPI000006DFF7	-	-	-	-	-	-	2025-01-13	-	-	ENST00000374852.3:c.24+10309A>G	-	-	-	-	-	-	-	6.563	0.250712	-	-	-	-	-	-	-	-	-	-	-	0	0.19	0.118
E3_08_16	chrX:63805579_C/A	chrX: 63805579	A	-	-	-	intergenic_variant	-	-	-	-	-	-	MODIFIER	-	-	-	SNV	-	-	-	-	-	-	-	-	-	-	-	-	-	-	-	-	-	-	-	-	-	-	-	-	-	-	-	-	-	-	-	-	-	-	-	-	-	-	-	-	-	-	-	-	-0.449	0.001	-0.139
E3_08_16	chrX:64146340_T/G	chrX: 64146340	G	ENSG00000126970	ENST00000337990	Transcript	intron_variant	-	-	-	-	-	rs1028626338	MODIFIER	-	-1	-	SNV	ZC4H2	HGNC	24931	protein_coding	-	-	-	-	-	CCDS55431.1	ENSP00000338650	ZC4H2_HUMAN	-	UPI0000072A6A	-	-	1	-	-	-	2025-01-04	-	-	ENST00000337990.2:c.-271-4217A>C	-	-	-	-	-	-	-	0.949	-0.158454	-	-	-	-	-	-	-	-	-	-	-	-1.75	0.003	-0.798
E3_08_16	chrX:64713626_G/T	chrX: 64713626	T	ENSG00000102053	ENST00000338957	Transcript	intron_variant	-	-	-	-	-	-	MODIFIER	-	1	-	SNV	ZC3H12B	HGNC	17407	protein_coding	YES	-	-	-	-	CCDS48131.2	ENSP00000340839	-	E9PAJ6_HUMAN	UPI00001D7BEA	-	-	-	-	-	-	2025-01-04	-	-	ENST00000338957.4:c.609-3386G>T	-	-	-	-	-	-	-	2.519	-0.00699	-	-	-	-	-	-	-	-	-	-	-	0.407	0.004	-0.34
E3_08_16	chrX:64749151_T/C	chrX: 64749151	C	ENSG00000001497	ENST00000312391	Transcript	splice_polypyrimidine_tract_variant,intron_variant	-	-	-	-	-	-	LOW	-	-1	-	SNV	LAS1L	HGNC	25726	protein_coding	-	-	-	-	-	-	ENSP00000308649	LAS1L_HUMAN	-	UPI0000371DC8	-	-	1	-	-	-	2025-05-12	-	-	ENST00000312391.8:c.800-13A>G	-	-	-	-	-	-	-	10.56	0.628709	-	-	-	-	-	-	-	-	-	-	-	1.27	0.101	0.093
E3_08_16	chrX:64875691_T/G	chrX: 64875691	G	ENSG00000147065	ENST00000609672	Transcript	intron_variant	-	-	-	-	-	-	MODIFIER	-	1	cds_end_NF	SNV	MSN	HGNC	7373	protein_coding	-	-	-	-	-	-	ENSP00000477441	-	-	UPI0003B928F0	-	-	1	-	-	-	2025-01-03	-	-	ENST00000609672.1:c.-21-60989T>G	-	-	-	-	-	-	-	3.893	0.07798	-	-	-	-	-	-	-	-	-	-	-	0.656	0	-0.841
E3_08_16	chrX:64933296_A/G	chrX: 64933296	G	ENSG00000147065	ENST00000360270	Transcript	intron_variant	-	-	-	-	-	-	MODIFIER	-	1	-	SNV	MSN	HGNC	7373	protein_coding	YES	-	-	-	-	CCDS14382.1	ENSP00000353408	MOES_HUMAN	-	UPI000013DA94	-	-	1	-	-	-	2025-01-12	-	-	ENST00000360270.5:c.13-3384A>G	-	-	-	-	-	-	-	7.306	0.307307	-	-	-	-	-	-	-	-	-	-	-	2.39	0.26	0.684
E3_08_16	chrX:65688991_A/T	chrX: 65688991	T	-	-	-	intergenic_variant	-	-	-	-	-	rs928052279	MODIFIER	-	-	-	SNV	-	-	-	-	-	-	-	-	-	-	-	-	-	-	-	-	-	-	-	-	-	-	-	-	-	-	-	-	-	-	-	-	-	-	-	-	-	-	-	-	-	-	-	-	0.941	0.125	1.008
E3_08_16	chrX:66001445_A/T	chrX: 66001445	T	-	-	-	intergenic_variant	-	-	-	-	-	-	MODIFIER	-	-	-	SNV	-	-	-	-	-	-	-	-	-	-	-	-	-	-	-	-	-	-	-	-	-	-	-	-	-	-	-	-	-	-	-	-	-	-	-	-	-	-	-	-	-	-	-	-	-1.56	0.055	0.602
E3_08_16	chrX:66002829_A/T	chrX: 66002829	T	-	-	-	intergenic_variant	-	-	-	-	-	-	MODIFIER	-	-	-	SNV	-	-	-	-	-	-	-	-	-	-	-	-	-	-	-	-	-	-	-	-	-	-	-	-	-	-	-	-	-	-	-	-	-	-	-	-	-	-	-	-	-	-	-	-	1.97	0.001	0.758
E3_08_16	chrX:66002968_G/T	chrX: 66002968	T	-	-	-	intergenic_variant	-	-	-	-	-	-	MODIFIER	-	-	-	SNV	-	-	-	-	-	-	-	-	-	-	-	-	-	-	-	-	-	-	-	-	-	-	-	-	-	-	-	-	-	-	-	-	-	-	-	-	-	-	-	-	-	-	-	-	0.362	0.001	0.006
E3_08_16	chrX:66442240_A/C	chrX: 66442240	C	-	-	-	intergenic_variant	-	-	-	-	-	-	MODIFIER	-	-	-	SNV	-	-	-	-	-	-	-	-	-	-	-	-	-	-	-	-	-	-	-	-	-	-	-	-	-	-	-	-	-	-	-	-	-	-	-	-	-	-	-	-	-	-	-	-	0	-	-
E3_08_16	chrX:67169371_G/A	chrX: 67169371	A	-	-	-	intergenic_variant	-	-	-	-	-	-	MODIFIER	-	-	-	SNV	-	-	-	-	-	-	-	-	-	-	-	-	-	-	-	-	-	-	-	-	-	-	-	-	-	-	-	-	-	-	-	-	-	-	-	-	-	-	-	-	-	-	-	-	0.137	0.612	0.136
E3_08_16	chrX:67315510_T/C	chrX: 67315510	C	ENSG00000079482	ENST00000355520	Transcript	intron_variant	-	-	-	-	-	-	MODIFIER	-	-1	-	SNV	OPHN1	HGNC	8148	protein_coding	YES	-	-	-	-	CCDS14388.1	ENSP00000347710	OPHN1_HUMAN	Q7Z2H1_HUMAN	UPI000003319E	-	-	1	-	-	-	19/24	-	-	ENST00000355520.5:c.1686+1202A>G	-	-	-	-	-	-	-	7.165	0.296399	-	-	-	-	-	-	-	-	-	-	-	0.235	0.029	-0.874
E3_08_16	chrX:67444462_T/A	chrX: 67444462	A	ENSG00000079482	ENST00000355520	Transcript	intron_variant	-	-	-	-	-	rs1031281857	MODIFIER	-	-1	-	SNV	OPHN1	HGNC	8148	protein_coding	YES	-	-	-	-	CCDS14388.1	ENSP00000347710	OPHN1_HUMAN	Q7Z2H1_HUMAN	UPI000003319E	-	-	1	-	-	-	2025-06-24	-	-	ENST00000355520.5:c.486+9867A>T	-	-	-	-	-	-	-	3.234	0.038494	-	-	-	-	-	-	-	-	-	-	-	0	-	-
E3_08_16	chrX:67491547_C/A	chrX: 67491547	A	ENSG00000079482	ENST00000355520	Transcript	intron_variant	-	-	-	-	-	-	MODIFIER	-	-1	-	SNV	OPHN1	HGNC	8148	protein_coding	YES	-	-	-	-	CCDS14388.1	ENSP00000347710	OPHN1_HUMAN	Q7Z2H1_HUMAN	UPI000003319E	-	-	1	-	-	-	2025-05-24	-	-	ENST00000355520.5:c.384+3033G>T	-	-	-	-	-	-	-	1.856	-0.057131	-	-	-	-	-	-	-	-	-	-	-	1.38	0	-0.127
E3_08_16	chrX:67499625_A/G	chrX: 67499625	G	ENSG00000079482	ENST00000355520	Transcript	intron_variant	-	-	-	-	-	-	MODIFIER	-	-1	-	SNV	OPHN1	HGNC	8148	protein_coding	YES	-	-	-	-	CCDS14388.1	ENSP00000347710	OPHN1_HUMAN	Q7Z2H1_HUMAN	UPI000003319E	-	-	1	-	-	-	2025-04-24	-	-	ENST00000355520.5:c.312+3273T>C	-	-	-	-	-	-	-	5.381	0.169655	-	-	-	-	-	-	-	-	-	-	-	0.827	0.036	0.189
E3_08_16	chrX:67518199_A/T	chrX: 67518199	T	ENSG00000079482	ENST00000355520	Transcript	intron_variant	-	-	-	-	-	-	MODIFIER	-	-1	-	SNV	OPHN1	HGNC	8148	protein_coding	YES	-	-	-	-	CCDS14388.1	ENSP00000347710	OPHN1_HUMAN	Q7Z2H1_HUMAN	UPI000003319E	-	-	1	-	-	-	2025-03-24	-	-	ENST00000355520.5:c.250+644T>A	-	-	-	-	-	-	-	2.918	0.019022	-	-	-	-	-	-	-	-	-	-	-	-0.0416	0.109	0.438
E3_08_16	chrX:68004222_T/G	chrX: 68004222	G	ENSG00000213740	ENST00000396021	Transcript	non_coding_transcript_exon_variant	473	-	-	-	-	-	MODIFIER	-	1	-	SNV	SERBP1P1	HGNC	32247	processed_pseudogene	YES	-	-	-	-	-	-	-	-	-	-	-	-	-	-	2025-02-02	-	-	-	ENST00000396021.2:n.473T>G	-	-	-	-	-	-	-	8.17	0.379204	-	-	-	-	-	-	-	-	-	-	-	0	0.697	-0.441
E3_08_16	chrX:68139474_A/G	chrX: 68139474	G	-	-	-	intergenic_variant	-	-	-	-	-	-	MODIFIER	-	-	-	SNV	-	-	-	-	-	-	-	-	-	-	-	-	-	-	-	-	-	-	-	-	-	-	-	-	-	-	-	-	-	-	-	-	-	-	-	-	-	-	-	-	-	-	-	-	3.6	0.59	2.076
E3_08_16	chrX:68347020_C/T	chrX: 68347020	T	-	ENSR00001766119	RegulatoryFeature	regulatory_region_variant	-	-	-	-	-	-	MODIFIER	-	-	-	SNV	-	-	-	promoter_flanking_region	-	-	-	-	-	-	-	-	-	-	-	-	-	-	-	-	-	-	-	-	-	-	-	-	-	-	-	3.212	0.037168	-	-	-	-	-	-	-	-	-	-	-	-0.718	0	0.01
E3_08_16	chrX:68483239_G/A	chrX: 68483239	A	-	-	-	intergenic_variant	-	-	-	-	-	-	MODIFIER	-	-	-	SNV	-	-	-	-	-	-	-	-	-	-	-	-	-	-	-	-	-	-	-	-	-	-	-	-	-	-	-	-	-	-	-	-	-	-	-	-	-	-	-	-	-	-	-	-	1.25	0.003	0.997
E3_08_16	chrX:68492982_A/G	chrX: 68492982	G	-	-	-	intergenic_variant	-	-	-	-	-	-	MODIFIER	-	-	-	SNV	-	-	-	-	-	-	-	-	-	-	-	-	-	-	-	-	-	-	-	-	-	-	-	-	-	-	-	-	-	-	-	-	-	-	-	-	-	-	-	-	-	-	-	-	-2.76	0	-0.531
E3_08_16	chrX:68593532_T/G	chrX: 68593532	G	-	-	-	intergenic_variant	-	-	-	-	-	-	MODIFIER	-	-	-	SNV	-	-	-	-	-	-	-	-	-	-	-	-	-	-	-	-	-	-	-	-	-	-	-	-	-	-	-	-	-	-	-	-	-	-	-	-	-	-	-	-	-	-	-	-	-2.26	0	0.09
E3_08_16	chrX:68604742_A/G	chrX: 68604742	G	-	-	-	intergenic_variant	-	-	-	-	-	-	MODIFIER	-	-	-	SNV	-	-	-	-	-	-	-	-	-	-	-	-	-	-	-	-	-	-	-	-	-	-	-	-	-	-	-	-	-	-	-	-	-	-	-	-	-	-	-	-	-	-	-	-	3.28	0.445	2.645
E3_08_16	chrX:68688457_G/A	chrX: 68688457	A	-	-	-	intergenic_variant	-	-	-	-	-	-	MODIFIER	-	-	-	SNV	-	-	-	-	-	-	-	-	-	-	-	-	-	-	-	-	-	-	-	-	-	-	-	-	-	-	-	-	-	-	-	-	-	-	-	-	-	-	-	-	-	-	-	-	0.235	0.033	1.063
E3_08_16	chrX:69355900_A/T	chrX: 69355900	T	ENSG00000089289	ENST00000342206	Transcript	intron_variant	-	-	-	-	-	-	MODIFIER	-	1	-	SNV	IGBP1	HGNC	5461	protein_coding	YES	-	-	-	-	CCDS14396.1	ENSP00000363661	IGBP1_HUMAN	-	UPI0000119C1E	-	-	1	-	-	-	2025-02-05	-	-	ENST00000342206.6:c.482+1234A>T	-	-	-	-	-	-	-	6.997	0.283363	-	-	-	-	-	-	-	-	-	-	-	2.41	0.016	0.438
E3_08_16	chrX:69468051_G/A	chrX: 69468051	A	ENSG00000200473	ENST00000363603	Transcript	upstream_gene_variant	-	-	-	-	-	rs958861787	MODIFIER	4841	1	-	SNV	RNA5SP507	HGNC	43407	rRNA	YES	-	-	-	-	-	-	-	-	-	-	-	-	-	-	-	-	-	-	-	-	-	-	-	-	-	-	0.03	-0.646151	-	-	-	-	-	-	-	-	-	-	-	-0.708	0.012	-1.116
E3_08_16	chrX:69535355_T/C	chrX: 69535355	C	ENSG00000090889	ENST00000374388	Transcript	intron_variant	-	-	-	-	-	-	MODIFIER	-	1	-	SNV	KIF4A	HGNC	13339	protein_coding	-	-	-	-	-	-	ENSP00000363509	KIF4A_HUMAN	-	UPI0000190810	-	-	1	-	-	-	2025-07-28	-	-	ENST00000374388.3:c.778+13107T>C	-	-	-	-	-	-	-	4.673	0.124924	-	-	-	-	-	-	-	-	-	-	-	-0.229	0.173	-0.004
E3_08_16	chrX:70062349_T/A	chrX: 70062349	A	ENSG00000120498	ENST00000344304	Transcript	intron_variant	-	-	-	-	-	rs770398893	MODIFIER	-	-1	-	SNV	TEX11	HGNC	11733	protein_coding	-	-	-	-	-	CCDS35323.1	ENSP00000340995	TEX11_HUMAN	-	UPI000013CA89	-	-	1	-	-	-	2025-06-28	-	-	ENST00000344304.3:c.571-8906A>T	-	-	-	-	-	-	-	2.735	0.007307	-	-	-	-	-	-	-	-	-	-	-	0	0.326	0.065
E3_08_16	chrX:70128095_A/T	chrX: 70128095	T	ENSG00000120498	ENST00000374333	Transcript	intron_variant	-	-	-	-	-	-	MODIFIER	-	-1	-	SNV	TEX11	HGNC	11733	protein_coding	-	-	-	-	-	CCDS43968.1	ENSP00000363453	TEX11_HUMAN	-	UPI00002122F2	-	-	1	-	-	-	2025-01-29	-	-	ENST00000374333.2:c.-22+409T>A	-	-	-	-	-	-	-	4.679	0.125287	-	-	-	-	-	-	-	-	-	-	-	1.02	0	-0.442
E3_08_16	chrX:70306683_C/A	chrX: 70306683	A	ENSG00000265502	ENST00000579421	Transcript	downstream_gene_variant	-	-	-	-	-	-	MODIFIER	2046	1	-	SNV	RN7SL746P	HGNC	46762	misc_RNA	YES	-	-	-	-	-	-	-	-	-	-	-	-	-	-	-	-	-	-	-	-	-	-	-	-	-	-	11.13	0.69707	-	-	-	-	-	-	-	-	-	-	-	2.39	0.02	0.594
E3_08_16	chrX:70311157_C/T	chrX: 70311157	T	ENSG00000184481	ENST00000374259	Transcript	upstream_gene_variant	-	-	-	-	-	-	MODIFIER	4890	1	-	SNV	FOXO4	HGNC	7139	protein_coding	YES	-	-	-	-	CCDS43969.1	ENSP00000363377	FOXO4_HUMAN	-	UPI00002122FA	-	-	1	-	-	-	-	-	-	-	-	-	-	-	-	-	-	10.94	0.674946	-	-	-	-	-	-	-	-	-	-	-	0.674	0.053	0.088
E3_08_16	chrX:70358674_G/A	chrX: 70358674	A	ENSG00000184634	ENST00000333646	Transcript	intron_variant	-	-	-	-	-	-	MODIFIER	-	1	-	SNV	MED12	HGNC	11957	protein_coding	-	-	-	-	-	-	ENSP00000333125	MED12_HUMAN	Q8WWP6_HUMAN,Q7Z3Z5_HUMAN,Q7Z2F4_HUMAN,Q7Z2F1_HUMAN,Q7Z2E0_HUMAN,H0Y6W6_HUMAN	UPI0000212306	-	-	1	-	-	-	41/44	-	-	ENST00000333646.6:c.6053+881G>A	-	-	-	-	-	-	-	4.298	0.10216	-	-	-	-	-	-	-	-	-	-	-	2.09	0.433	0.607
E3_08_16	chrX:70703287_C/T	chrX: 70703287	T	ENSG00000147133	ENST00000373775	Transcript	intron_variant,NMD_transcript_variant	-	-	-	-	-	rs1345971032	MODIFIER	-	1	cds_start_NF	SNV	TAF1	HGNC	11535	nonsense_mediated_decay	-	-	-	-	-	-	ENSP00000362880	-	-	UPI00021CEF3E	-	-	1	-	-	-	13/14	-	-	ENST00000373775.4:c.1366+22634C>T	-	-	-	-	-	-	-	3.153	0.033583	-	-	-	-	-	-	-	-	-	-	-	0	-	-
E3_08_16	chrX:70735596_A/T	chrX: 70735596	T	ENSG00000147133	ENST00000373775	Transcript	intron_variant,NMD_transcript_variant	-	-	-	-	-	-	MODIFIER	-	1	cds_start_NF	SNV	TAF1	HGNC	11535	nonsense_mediated_decay	-	-	-	-	-	-	ENSP00000362880	-	-	UPI00021CEF3E	-	-	1	-	-	-	13/14	-	-	ENST00000373775.4:c.1367-12796A>T	-	-	-	-	-	-	-	2.72	0.006385	-	-	-	-	-	-	-	-	-	-	-	0.81	0.002	0.338
E3_08_16	chrX:70775874_A/G	chrX: 70775874	G	ENSG00000147162	ENST00000373701	Transcript	missense_variant	1142	965	322	N/S	aAc/aGc	rs1313711844	MODERATE	-	1	-	SNV	OGT	HGNC	8127	protein_coding	-	-	-	-	-	CCDS35502.1	ENSP00000362805	OGT1_HUMAN	-	UPI0000130C59	-	-	1	deleterious(0)	probably_damaging(0.959)	2025-08-22	-	Gene3D:1.25.40.10,Pfam:PF13414,PROSITE_profiles:PS50005,PROSITE_profiles:PS50293,PANTHER:PTHR23083,PANTHER:PTHR23083:SF369,SMART:SM00028,Superfamily:SSF48452	-	ENST00000373701.3:c.965A>G	ENSP00000362805.3:p.Asn322Ser	-	-	-	-	-	-	25.5	3.63646	-	-	1	Deleterious(1.000)	-	-	-	-	-	-	-	5.16	1	9.085
E3_08_16	chrX:70877063_T/C	chrX: 70877063	C	-	-	-	intergenic_variant	-	-	-	-	-	-	MODIFIER	-	-	-	SNV	-	-	-	-	-	-	-	-	-	-	-	-	-	-	-	-	-	-	-	-	-	-	-	-	-	-	-	-	-	-	-	-	-	-	-	-	-	-	-	-	-	-	-	-	0.235	0.028	0.272
E3_08_16	chrX:71169552_T/C	chrX: 71169552	C	ENSG00000204131	ENST00000540800	Transcript	intron_variant	-	-	-	-	-	-	MODIFIER	-	1	-	SNV	NHSL2	HGNC	33737	protein_coding	YES	-	-	-	-	-	ENSP00000444617	-	F5H593_HUMAN	UPI0001B09231	-	-	-	-	-	-	2025-01-07	-	-	ENST00000540800.1:c.280+38335T>C	-	-	-	-	-	-	-	5.415	0.171871	-	-	-	-	-	-	-	-	-	-	-	1.94	0.001	0.776
E3_08_16	chrX:71249952_T/A	chrX: 71249952	A	ENSG00000204131	ENST00000540800	Transcript	intron_variant	-	-	-	-	-	-	MODIFIER	-	1	-	SNV	NHSL2	HGNC	33737	protein_coding	YES	-	-	-	-	-	ENSP00000444617	-	F5H593_HUMAN	UPI0001B09231	-	-	-	-	-	-	2025-01-07	-	-	ENST00000540800.1:c.281-101977T>A	-	-	-	-	-	-	-	15.47	1.35336	-	-	-	-	-	-	-	-	-	-	-	1.55	0.111	-0.339
E3_08_16	chrX:71821123_A/T	chrX: 71821123	T	ENSG00000067177	ENST00000339490	Transcript	intron_variant	-	-	-	-	-	-	MODIFIER	-	-1	-	SNV	PHKA1	HGNC	8925	protein_coding	-	-	-	-	-	CCDS48137.1	ENSP00000342469	KPB1_HUMAN	-	UPI0000212364	-	-	1	-	-	-	27/30	-	-	ENST00000339490.3:c.3033+885T>A	-	-	-	-	-	-	-	3.504	0.054801	-	-	-	-	-	-	-	-	-	-	-	1.4	0	0.325
E3_08_16	chrX:71851216_A/G	chrX: 71851216	G	ENSG00000067177	ENST00000339490	Transcript	intron_variant	-	-	-	-	-	-	MODIFIER	-	-1	-	SNV	PHKA1	HGNC	8925	protein_coding	-	-	-	-	-	CCDS48137.1	ENSP00000342469	KPB1_HUMAN	-	UPI0000212364	-	-	1	-	-	-	16/30	-	-	ENST00000339490.3:c.1714+3789T>C	-	-	-	-	-	-	-	4.605	0.120751	-	-	-	-	-	-	-	-	-	-	-	1.01	0.8	1.277
E3_08_16	chrX:72202978_G/A	chrX: 72202978	A	-	-	-	intergenic_variant	-	-	-	-	-	-	MODIFIER	-	-	-	SNV	-	-	-	-	-	-	-	-	-	-	-	-	-	-	-	-	-	-	-	-	-	-	-	-	-	-	-	-	-	-	-	-	-	-	-	-	-	-	-	-	-	-	-	-	0	0.025	0.075
E3_08_16	chrX:72334465_T/G	chrX: 72334465	G	-	-	-	intergenic_variant	-	-	-	-	-	-	MODIFIER	-	-	-	SNV	-	-	-	-	-	-	-	-	-	-	-	-	-	-	-	-	-	-	-	-	-	-	-	-	-	-	-	-	-	-	-	-	-	-	-	-	-	-	-	-	-	-	-	-	0	-	-
E3_08_16	chrX:72966309_T/A	chrX: 72966309	A	-	-	-	intergenic_variant	-	-	-	-	-	-	MODIFIER	-	-	-	SNV	-	-	-	-	-	-	-	-	-	-	-	-	-	-	-	-	-	-	-	-	-	-	-	-	-	-	-	-	-	-	-	-	-	-	-	-	-	-	-	-	-	-	-	-	0	0.17	-1.12
E3_08_16	chrX:73035127_G/A	chrX: 73035127	A	ENSG00000270641	ENST00000604411	Transcript	non_coding_transcript_exon_variant	23088	-	-	-	-	-	MODIFIER	-	1	-	SNV	TSIX	HGNC	12377	lincRNA	YES	-	-	-	-	-	-	-	-	-	-	-	-	-	-	2025-01-01	-	-	-	ENST00000604411.1:n.23088G>A	-	-	-	-	-	-	-	0.791	-0.185617	-	-	-	-	-	-	-	-	-	-	-	0.312	0.291	0.628
E3_08_16	chrX:73527114_A/T	chrX: 73527114	T	ENSG00000187969	ENST00000339534	Transcript	downstream_gene_variant	-	-	-	-	-	-	MODIFIER	2246	1	-	SNV	ZCCHC13	HGNC	31749	protein_coding	YES	-	-	-	-	CCDS14425.1	ENSP00000345633	ZCH13_HUMAN	-	UPI0000070721	-	-	-	-	-	-	-	-	-	-	-	-	-	-	-	-	-	4.728	0.128334	-	-	-	-	-	-	-	-	-	-	-	0.128	0.116	0.268
E3_08_16	chrX:73849759_T/G	chrX: 73849759	G	-	-	-	intergenic_variant	-	-	-	-	-	-	MODIFIER	-	-	-	SNV	-	-	-	-	-	-	-	-	-	-	-	-	-	-	-	-	-	-	-	-	-	-	-	-	-	-	-	-	-	-	-	-	-	-	-	-	-	-	-	-	-	-	-	-	2.82	1	2.602
E3_08_16	chrX:74323654_G/A	chrX: 74323654	A	ENSG00000131269	ENST00000253577	Transcript	intron_variant	-	-	-	-	-	-	MODIFIER	-	-1	-	SNV	ABCB7	HGNC	48	protein_coding	YES	-	-	-	-	CCDS14428.1	ENSP00000253577	ABCB7_HUMAN	-	UPI0000169E78	-	-	1	-	-	-	2025-03-15	-	-	ENST00000253577.3:c.337-4758C>T	-	-	-	-	-	-	-	5.805	0.197631	-	-	-	-	-	-	-	-	-	-	-	0.225	0.642	0.364
E3_08_16	chrX:74958295_G/T	chrX: 74958295	T	ENSG00000215105	ENST00000399586	Transcript	downstream_gene_variant	-	-	-	-	-	-	MODIFIER	2371	-1	-	SNV	TTC3P1	HGNC	23318	processed_pseudogene	YES	-	-	-	-	-	-	-	-	-	-	-	-	-	-	-	-	-	-	-	-	-	-	-	-	-	-	1.275	-0.114723	-	-	-	-	-	-	-	-	-	-	-	-0.762	0	-0.638
E3_08_16	chrX:74982066_C/T	chrX: 74982066	T	-	-	-	intergenic_variant	-	-	-	-	-	-	MODIFIER	-	-	-	SNV	-	-	-	-	-	-	-	-	-	-	-	-	-	-	-	-	-	-	-	-	-	-	-	-	-	-	-	-	-	-	-	-	-	-	-	-	-	-	-	-	-	-	-	-	0.113	0.026	0.182
E3_08_16	chrX:75187225_G/A	chrX: 75187225	A	-	-	-	intergenic_variant	-	-	-	-	-	-	MODIFIER	-	-	-	SNV	-	-	-	-	-	-	-	-	-	-	-	-	-	-	-	-	-	-	-	-	-	-	-	-	-	-	-	-	-	-	-	-	-	-	-	-	-	-	-	-	-	-	-	-	0	0.041	0.191
E3_08_16	chrX:75212953_A/G	chrX: 75212953	G	-	-	-	intergenic_variant	-	-	-	-	-	rs1438554726	MODIFIER	-	-	-	SNV	-	-	-	-	-	-	-	-	-	-	-	-	-	-	-	-	-	-	-	-	-	-	-	-	-	-	-	-	-	-	-	-	-	-	-	-	-	-	-	-	-	-	-	-	0	0.01	-1.004
E3_08_16	chrX:75261693_T/A	chrX: 75261693	A	-	-	-	intergenic_variant	-	-	-	-	-	-	MODIFIER	-	-	-	SNV	-	-	-	-	-	-	-	-	-	-	-	-	-	-	-	-	-	-	-	-	-	-	-	-	-	-	-	-	-	-	-	-	-	-	-	-	-	-	-	-	-	-	-	-	0	0.013	0.192
E3_08_16	chrX:75295632_A/G	chrX: 75295632	G	-	-	-	intergenic_variant	-	-	-	-	-	-	MODIFIER	-	-	-	SNV	-	-	-	-	-	-	-	-	-	-	-	-	-	-	-	-	-	-	-	-	-	-	-	-	-	-	-	-	-	-	-	-	-	-	-	-	-	-	-	-	-	-	-	-	0	0.032	0.212
E3_08_16	chrX:75784006_A/G	chrX: 75784006	G	-	-	-	intergenic_variant	-	-	-	-	-	-	MODIFIER	-	-	-	SNV	-	-	-	-	-	-	-	-	-	-	-	-	-	-	-	-	-	-	-	-	-	-	-	-	-	-	-	-	-	-	-	-	-	-	-	-	-	-	-	-	-	-	-	-	0	0.388	0.118
E3_08_16	chrX:75950161_T/C	chrX: 75950161	C	-	-	-	intergenic_variant	-	-	-	-	-	-	MODIFIER	-	-	-	SNV	-	-	-	-	-	-	-	-	-	-	-	-	-	-	-	-	-	-	-	-	-	-	-	-	-	-	-	-	-	-	-	-	-	-	-	-	-	-	-	-	-	-	-	-	0	0.031	0.126
E3_08_16	chrX:76040965_C/A	chrX: 76040965	A	-	-	-	intergenic_variant	-	-	-	-	-	-	MODIFIER	-	-	-	SNV	-	-	-	-	-	-	-	-	-	-	-	-	-	-	-	-	-	-	-	-	-	-	-	-	-	-	-	-	-	-	-	-	-	-	-	-	-	-	-	-	-	-	-	-	0.113	0.022	0.172
E3_08_16	chrX:76563791_C/A	chrX: 76563791	A	-	-	-	intergenic_variant	-	-	-	-	-	-	MODIFIER	-	-	-	SNV	-	-	-	-	-	-	-	-	-	-	-	-	-	-	-	-	-	-	-	-	-	-	-	-	-	-	-	-	-	-	-	-	-	-	-	-	-	-	-	-	-	-	-	-	0	0.004	-1.838
E3_08_16	chrX:76570548_G/A	chrX: 76570548	A	-	-	-	intergenic_variant	-	-	-	-	-	-	MODIFIER	-	-	-	SNV	-	-	-	-	-	-	-	-	-	-	-	-	-	-	-	-	-	-	-	-	-	-	-	-	-	-	-	-	-	-	-	-	-	-	-	-	-	-	-	-	-	-	-	-	0	0.021	-0.739
E3_08_16	chrX:76621507_A/T	chrX: 76621507	T	-	-	-	intergenic_variant	-	-	-	-	-	rs782815844	MODIFIER	-	-	-	SNV	-	-	-	-	-	-	-	-	-	-	-	-	-	-	-	-	-	-	-	-	-	-	-	-	-	-	-	-	-	-	-	-	-	-	-	-	-	-	-	-	-	-	-	-	1.98	0.522	0.755
E3_08_16	chrX:77442138_A/T	chrX: 77442138	T	-	-	-	intergenic_variant	-	-	-	-	-	-	MODIFIER	-	-	-	SNV	-	-	-	-	-	-	-	-	-	-	-	-	-	-	-	-	-	-	-	-	-	-	-	-	-	-	-	-	-	-	-	-	-	-	-	-	-	-	-	-	-	-	-	-	0	0.047	0.122
E3_08_16	chrX:77615939_A/C	chrX: 77615939	C	-	-	-	intergenic_variant	-	-	-	-	-	-	MODIFIER	-	-	-	SNV	-	-	-	-	-	-	-	-	-	-	-	-	-	-	-	-	-	-	-	-	-	-	-	-	-	-	-	-	-	-	-	-	-	-	-	-	-	-	-	-	-	-	-	-	0	0.726	0.14
E3_08_16	chrX:77850295_A/G	chrX: 77850295	G	-	-	-	intergenic_variant	-	-	-	-	-	-	MODIFIER	-	-	-	SNV	-	-	-	-	-	-	-	-	-	-	-	-	-	-	-	-	-	-	-	-	-	-	-	-	-	-	-	-	-	-	-	-	-	-	-	-	-	-	-	-	-	-	-	-	0	0.125	0.232
E3_08_16	chrX:78464975_T/A	chrX: 78464975	A	-	-	-	intergenic_variant	-	-	-	-	-	-	MODIFIER	-	-	-	SNV	-	-	-	-	-	-	-	-	-	-	-	-	-	-	-	-	-	-	-	-	-	-	-	-	-	-	-	-	-	-	-	-	-	-	-	-	-	-	-	-	-	-	-	-	0	0.395	0.055
E3_08_16	chrX:79136656_A/C	chrX: 79136656	C	-	-	-	intergenic_variant	-	-	-	-	-	rs1356032059	MODIFIER	-	-	-	SNV	-	-	-	-	-	-	-	-	-	-	-	-	-	-	-	-	-	-	-	-	-	-	-	-	-	-	-	-	-	-	-	-	-	-	-	-	-	-	-	-	-	-	-	-	0	0.309	0.061
E3_08_16	chrX:79381511_T/C	chrX: 79381511	C	-	-	-	intergenic_variant	-	-	-	-	-	-	MODIFIER	-	-	-	SNV	-	-	-	-	-	-	-	-	-	-	-	-	-	-	-	-	-	-	-	-	-	-	-	-	-	-	-	-	-	-	-	-	-	-	-	-	-	-	-	-	-	-	-	-	0.13	0.016	0.188
E3_08_16	chrX:79387687_T/G	chrX: 79387687	G	-	-	-	intergenic_variant	-	-	-	-	-	-	MODIFIER	-	-	-	SNV	-	-	-	-	-	-	-	-	-	-	-	-	-	-	-	-	-	-	-	-	-	-	-	-	-	-	-	-	-	-	-	-	-	-	-	-	-	-	-	-	-	-	-	-	-0.711	0.017	0.001
E3_08_16	chrX:79683948_A/C	chrX: 79683948	C	ENSG00000174016	ENST00000308293	Transcript	intron_variant	-	-	-	-	-	-	MODIFIER	-	1	-	SNV	FAM46D	HGNC	28399	protein_coding	-	-	-	-	-	CCDS14446.1	ENSP00000308575	FA46D_HUMAN	-	UPI0000073CF3	-	-	-	-	-	-	2025-01-02	-	-	ENST00000308293.5:c.-142+7886A>C	-	-	-	-	-	-	-	9.392	0.498854	-	-	-	-	-	-	-	-	-	-	-	0	0.175	0.234
E3_08_16	chrX:80002269_A/T	chrX: 80002269	T	ENSG00000165288	ENST00000373275	Transcript	intron_variant	-	-	-	-	-	rs866889900	MODIFIER	-	-1	-	SNV	BRWD3	HGNC	17342	protein_coding	YES	-	-	-	-	CCDS14447.1	ENSP00000362372	BRWD3_HUMAN	-	UPI000045785B	-	-	1	-	-	-	1940-06-01	-	-	ENST00000373275.4:c.431-1041T>A	-	-	-	-	-	-	-	4.992	0.144746	-	-	-	-	-	-	-	-	-	-	-	2.54	0.005	1.851
E3_08_16	chrX:80101273_A/G	chrX: 80101273	G	-	-	-	intergenic_variant	-	-	-	-	-	-	MODIFIER	-	-	-	SNV	-	-	-	-	-	-	-	-	-	-	-	-	-	-	-	-	-	-	-	-	-	-	-	-	-	-	-	-	-	-	-	-	-	-	-	-	-	-	-	-	-	-	-	-	0.988	0.438	0.807
E3_08_16	chrX:80371081_T/A	chrX: 80371081	A	ENSG00000198157	ENST00000358130	Transcript	intron_variant	-	-	-	-	-	-	MODIFIER	-	-1	-	SNV	HMGN5	HGNC	8013	protein_coding	YES	-	-	-	-	CCDS14448.1	ENSP00000350848	HMGN5_HUMAN	Q5JSL0_HUMAN,Q5JSK8_HUMAN,Q5JSK7_HUMAN	UPI0000130542	-	-	-	-	-	-	2025-06-06	-	-	ENST00000358130.2:c.268-352A>T	-	-	-	-	-	-	-	1.167	-0.127821	-	-	-	-	-	-	-	-	-	-	-	-1.83	0.001	0.192
E3_08_16	chrX:80544220_T/C	chrX: 80544220	C	ENSG00000131171	ENST00000373212	Transcript	intron_variant	-	-	-	-	-	-	MODIFIER	-	1	-	SNV	SH3BGRL	HGNC	10823	protein_coding	YES	-	-	-	-	CCDS14449.1	ENSP00000362308	SH3L1_HUMAN	D3DTE6_HUMAN,B0AZV6_HUMAN	UPI0000135938	-	-	-	-	-	-	2025-03-03	-	-	ENST00000373212.5:c.313-8474T>C	-	-	-	-	-	-	-	4.67	0.124758	-	-	-	-	-	-	-	-	-	-	-	0.137	0.089	0.221
E3_08_16	chrX:81012650_A/T	chrX: 81012650	T	-	-	-	intergenic_variant	-	-	-	-	-	-	MODIFIER	-	-	-	SNV	-	-	-	-	-	-	-	-	-	-	-	-	-	-	-	-	-	-	-	-	-	-	-	-	-	-	-	-	-	-	-	-	-	-	-	-	-	-	-	-	-	-	-	-	0	0.049	0.234
E3_08_16	chrX:81091956_C/T	chrX: 81091956	T	-	-	-	intergenic_variant	-	-	-	-	-	rs895041474	MODIFIER	-	-	-	SNV	-	-	-	-	-	-	-	-	-	-	-	-	-	-	-	-	-	-	-	-	-	-	-	-	-	-	-	-	-	-	-	-	-	-	-	-	-	-	-	-	-	-	-	-	-0.9	0.001	-0.637
E3_08_16	chrX:81214488_T/A	chrX: 81214488	A	-	-	-	intergenic_variant	-	-	-	-	-	-	MODIFIER	-	-	-	SNV	-	-	-	-	-	-	-	-	-	-	-	-	-	-	-	-	-	-	-	-	-	-	-	-	-	-	-	-	-	-	-	-	-	-	-	-	-	-	-	-	-	-	-	-	2.59	0.001	0.314
E3_08_16	chrX:81230896_A/T	chrX: 81230896	T	-	-	-	intergenic_variant	-	-	-	-	-	-	MODIFIER	-	-	-	SNV	-	-	-	-	-	-	-	-	-	-	-	-	-	-	-	-	-	-	-	-	-	-	-	-	-	-	-	-	-	-	-	-	-	-	-	-	-	-	-	-	-	-	-	-	0.561	0.013	0.923
E3_08_16	chrX:81446485_G/T	chrX: 81446485	T	-	-	-	intergenic_variant	-	-	-	-	-	-	MODIFIER	-	-	-	SNV	-	-	-	-	-	-	-	-	-	-	-	-	-	-	-	-	-	-	-	-	-	-	-	-	-	-	-	-	-	-	-	-	-	-	-	-	-	-	-	-	-	-	-	-	-0.398	0	-0.429
E3_08_16	chrX:81493927_G/T	chrX: 81493927	T	-	-	-	intergenic_variant	-	-	-	-	-	-	MODIFIER	-	-	-	SNV	-	-	-	-	-	-	-	-	-	-	-	-	-	-	-	-	-	-	-	-	-	-	-	-	-	-	-	-	-	-	-	-	-	-	-	-	-	-	-	-	-	-	-	-	0.109	0.173	0.23
E3_08_16	chrX:81869959_C/T	chrX: 81869959	T	-	-	-	intergenic_variant	-	-	-	-	-	-	MODIFIER	-	-	-	SNV	-	-	-	-	-	-	-	-	-	-	-	-	-	-	-	-	-	-	-	-	-	-	-	-	-	-	-	-	-	-	-	-	-	-	-	-	-	-	-	-	-	-	-	-	-1.39	0.343	0.523
E3_08_16	chrX:82174565_A/C	chrX: 82174565	C	-	-	-	intergenic_variant	-	-	-	-	-	-	MODIFIER	-	-	-	SNV	-	-	-	-	-	-	-	-	-	-	-	-	-	-	-	-	-	-	-	-	-	-	-	-	-	-	-	-	-	-	-	-	-	-	-	-	-	-	-	-	-	-	-	-	-0.451	0.036	-0.777
E3_08_16	chrX:82218012_T/A	chrX: 82218012	A	-	-	-	intergenic_variant	-	-	-	-	-	-	MODIFIER	-	-	-	SNV	-	-	-	-	-	-	-	-	-	-	-	-	-	-	-	-	-	-	-	-	-	-	-	-	-	-	-	-	-	-	-	-	-	-	-	-	-	-	-	-	-	-	-	-	0	0.003	0.233
E3_08_16	chrX:82619636_G/T	chrX: 82619636	T	-	-	-	intergenic_variant	-	-	-	-	-	-	MODIFIER	-	-	-	SNV	-	-	-	-	-	-	-	-	-	-	-	-	-	-	-	-	-	-	-	-	-	-	-	-	-	-	-	-	-	-	-	-	-	-	-	-	-	-	-	-	-	-	-	-	0.109	0.023	0.22
E3_08_16	chrX:82651925_A/T	chrX: 82651925	T	-	-	-	intergenic_variant	-	-	-	-	-	-	MODIFIER	-	-	-	SNV	-	-	-	-	-	-	-	-	-	-	-	-	-	-	-	-	-	-	-	-	-	-	-	-	-	-	-	-	-	-	-	-	-	-	-	-	-	-	-	-	-	-	-	-	0	0.311	0.167
E3_08_16	chrX:83032905_T/A	chrX: 83032905	A	-	-	-	intergenic_variant	-	-	-	-	-	rs994017260	MODIFIER	-	-	-	SNV	-	-	-	-	-	-	-	-	-	-	-	-	-	-	-	-	-	-	-	-	-	-	-	-	-	-	-	-	-	-	-	-	-	-	-	-	-	-	-	-	-	-	-	-	0	0.063	-1.359
E3_08_16	chrX:84067347_G/A	chrX: 84067347	A	-	-	-	intergenic_variant	-	-	-	-	-	-	MODIFIER	-	-	-	SNV	-	-	-	-	-	-	-	-	-	-	-	-	-	-	-	-	-	-	-	-	-	-	-	-	-	-	-	-	-	-	-	-	-	-	-	-	-	-	-	-	-	-	-	-	0	0.416	0.064
E3_08_16	chrX:84226562_G/A	chrX: 84226562	A	ENSG00000230781	ENST00000456978	Transcript	upstream_gene_variant	-	-	-	-	-	-	MODIFIER	1661	1	-	SNV	RP1-215K18.4	Clone_based_vega_gene	-	unitary_pseudogene	YES	-	-	-	-	-	-	-	-	-	-	-	-	-	-	-	-	-	-	-	-	-	-	-	-	-	-	4.867	0.136953	-	-	-	-	-	-	-	-	-	-	-	0.0465	0.374	0.227
E3_08_16	chrX:84574478_T/A	chrX: 84574478	A	ENSG00000124429	ENST00000262753	Transcript	intron_variant	-	-	-	-	-	rs1603043168	MODIFIER	-	-1	-	SNV	POF1B	HGNC	13711	protein_coding	YES	-	-	-	-	CCDS14452.1	ENSP00000262753	POF1B_HUMAN	-	UPI0000212116	-	-	1	-	-	-	2025-07-16	-	-	ENST00000262753.4:c.855-3738A>T	-	-	-	-	-	-	-	0.933	-0.160953	-	-	-	-	-	-	-	-	-	-	-	0	0.035	0.241
E3_08_16	chrX:84637699_C/T	chrX: 84637699	T	ENSG00000124429	ENST00000262753	Transcript	upstream_gene_variant	-	-	-	-	-	-	MODIFIER	2951	-1	-	SNV	POF1B	HGNC	13711	protein_coding	YES	-	-	-	-	CCDS14452.1	ENSP00000262753	POF1B_HUMAN	-	UPI0000212116	-	-	1	-	-	-	-	-	-	-	-	-	-	-	-	-	-	0.487	-0.257895	-	-	-	-	-	-	-	-	-	-	-	-1.36	0	-0.824
E3_08_16	chrX:84951704_A/G	chrX: 84951704	G	-	-	-	intergenic_variant	-	-	-	-	-	-	MODIFIER	-	-	-	SNV	-	-	-	-	-	-	-	-	-	-	-	-	-	-	-	-	-	-	-	-	-	-	-	-	-	-	-	-	-	-	-	-	-	-	-	-	-	-	-	-	-	-	-	-	0.109	0.024	0.234
E3_08_16	chrX:84962490_T/C	chrX: 84962490	C	-	-	-	intergenic_variant	-	-	-	-	-	-	MODIFIER	-	-	-	SNV	-	-	-	-	-	-	-	-	-	-	-	-	-	-	-	-	-	-	-	-	-	-	-	-	-	-	-	-	-	-	-	-	-	-	-	-	-	-	-	-	-	-	-	-	0.17	0.043	0.292
E3_08_16	chrX:85326685_A/T	chrX: 85326685	T	-	-	-	intergenic_variant	-	-	-	-	-	-	MODIFIER	-	-	-	SNV	-	-	-	-	-	-	-	-	-	-	-	-	-	-	-	-	-	-	-	-	-	-	-	-	-	-	-	-	-	-	-	-	-	-	-	-	-	-	-	-	-	-	-	-	0.3	0.009	0.973
E3_08_16	chrX:85338379_G/T	chrX: 85338379	T	ENSG00000225536	ENST00000394563	Transcript	downstream_gene_variant	-	-	-	-	-	-	MODIFIER	1341	-1	-	SNV	RP6-145B8.3	Clone_based_vega_gene	-	processed_pseudogene	YES	-	-	-	-	-	-	-	-	-	-	-	-	-	-	-	-	-	-	-	-	-	-	-	-	-	-	0.195	-0.390513	-	-	-	-	-	-	-	-	-	-	-	-1.36	0	-0.12
E3_08_16	chrX:85340807_G/A	chrX: 85340807	A	ENSG00000225536	ENST00000394563	Transcript	non_coding_transcript_exon_variant	537	-	-	-	-	-	MODIFIER	-	-1	-	SNV	RP6-145B8.3	Clone_based_vega_gene	-	processed_pseudogene	YES	-	-	-	-	-	-	-	-	-	-	-	-	-	-	2025-01-01	-	-	-	ENST00000394563.4:n.537C>T	-	-	-	-	-	-	-	8.271	0.388299	-	-	-	-	-	-	-	-	-	-	-	1.01	0.988	-0.454
E3_08_16	chrX:85496450_G/A	chrX: 85496450	A	ENSG00000126733	ENST00000373125	Transcript	intron_variant	-	-	-	-	-	-	MODIFIER	-	1	-	SNV	DACH2	HGNC	16814	protein_coding	YES	-	-	-	-	CCDS14455.1	ENSP00000362217	DACH2_HUMAN	-	UPI00000717B4	-	-	-	-	-	-	2025-01-11	-	-	ENST00000373125.4:c.488+92338G>A	-	-	-	-	-	-	-	2.776	0.01001	-	-	-	-	-	-	-	-	-	-	-	0.207	0.133	0.348
E3_08_16	chrX:86004654_G/A	chrX: 86004654	A	ENSG00000126733	ENST00000373125	Transcript	intron_variant	-	-	-	-	-	-	MODIFIER	-	1	-	SNV	DACH2	HGNC	16814	protein_coding	YES	-	-	-	-	CCDS14455.1	ENSP00000362217	DACH2_HUMAN	-	UPI00000717B4	-	-	-	-	-	-	2025-07-11	-	-	ENST00000373125.4:c.1240+9769G>A	-	-	-	-	-	-	-	1.707	-0.070294	-	-	-	-	-	-	-	-	-	-	-	0.15	0.127	0.244
E3_08_16	chrX:86938156_C/A	chrX: 86938156	A	-	-	-	intergenic_variant	-	-	-	-	-	-	MODIFIER	-	-	-	SNV	-	-	-	-	-	-	-	-	-	-	-	-	-	-	-	-	-	-	-	-	-	-	-	-	-	-	-	-	-	-	-	-	-	-	-	-	-	-	-	-	-	-	-	-	0	-	-
E3_08_16	chrX:86948188_C/T	chrX: 86948188	T	-	ENSR00002100755	RegulatoryFeature	regulatory_region_variant	-	-	-	-	-	-	MODIFIER	-	-	-	SNV	-	-	-	open_chromatin_region	-	-	-	-	-	-	-	-	-	-	-	-	-	-	-	-	-	-	-	-	-	-	-	-	-	-	-	1.868	-0.056031	-	-	-	-	-	-	-	-	-	-	-	0.552	0	-0.681
E3_08_16	chrX:87979244_G/A	chrX: 87979244	A	-	-	-	intergenic_variant	-	-	-	-	-	-	MODIFIER	-	-	-	SNV	-	-	-	-	-	-	-	-	-	-	-	-	-	-	-	-	-	-	-	-	-	-	-	-	-	-	-	-	-	-	-	-	-	-	-	-	-	-	-	-	-	-	-	-	0.109	0.026	0.243
E3_08_16	chrX:88874956_A/T	chrX: 88874956	T	-	-	-	intergenic_variant	-	-	-	-	-	-	MODIFIER	-	-	-	SNV	-	-	-	-	-	-	-	-	-	-	-	-	-	-	-	-	-	-	-	-	-	-	-	-	-	-	-	-	-	-	-	-	-	-	-	-	-	-	-	-	-	-	-	-	0	0.053	0.164
E3_08_16	chrX:89040726_T/A	chrX: 89040726	A	ENSG00000221005	ENST00000408078	Transcript	upstream_gene_variant	-	-	-	-	-	-	MODIFIER	4608	1	-	SNV	AL161723.1	Clone_based_ensembl_gene	-	miRNA	YES	-	-	-	-	-	-	-	-	-	-	-	-	-	-	-	-	-	-	-	-	-	-	-	-	-	-	2.671	0.003126	-	-	-	-	-	-	-	-	-	-	-	0.122	0.108	0.206
E3_08_16	chrX:89142125_T/A	chrX: 89142125	A	-	-	-	intergenic_variant	-	-	-	-	-	-	MODIFIER	-	-	-	SNV	-	-	-	-	-	-	-	-	-	-	-	-	-	-	-	-	-	-	-	-	-	-	-	-	-	-	-	-	-	-	-	-	-	-	-	-	-	-	-	-	-	-	-	-	0	0.113	0.209
E3_08_16	chrX:90241157_C/T	chrX: 90241157	T	-	-	-	intergenic_variant	-	-	-	-	-	-	MODIFIER	-	-	-	SNV	-	-	-	-	-	-	-	-	-	-	-	-	-	-	-	-	-	-	-	-	-	-	-	-	-	-	-	-	-	-	-	-	-	-	-	-	-	-	-	-	-	-	-	-	0	0.202	0.15
E3_08_16	chrX:91036861_C/A	chrX: 91036861	A	ENSG00000102290	ENST00000395337	Transcript	intron_variant	-	-	-	-	-	-	MODIFIER	-	1	-	SNV	PCDH11X	HGNC	8656	protein_coding	-	-	-	-	-	CCDS14463.1	ENSP00000378746	PC11X_HUMAN	-	UPI0000073437	-	-	-	-	-	-	2025-01-05	-	-	ENST00000395337.2:c.-210+2178C>A	-	-	-	-	-	-	-	11.47	0.73989	-	-	-	-	-	-	-	-	-	-	-	1.84	0.135	0.326
E3_08_16	chrX:91559985_A/C	chrX: 91559985	C	ENSG00000102290	ENST00000298274	Transcript	intron_variant	-	-	-	-	-	rs1267460850	MODIFIER	-	1	-	SNV	PCDH11X	HGNC	8656	protein_coding	-	-	-	-	-	-	ENSP00000298274	-	H7BXL5_HUMAN	UPI000179A898	-	-	-	-	-	-	2025-02-05	-	-	ENST00000298274.8:c.3034-82749A>C	-	-	-	-	-	-	-	4.598	0.120362	-	-	-	-	-	-	-	-	-	-	-	0.52	0.367	0.508
E3_08_16	chrX:92945405_A/C	chrX: 92945405	C	ENSG00000179083	ENST00000322139	Transcript	intron_variant	-	-	-	-	-	-	MODIFIER	-	1	-	SNV	FAM133A	HGNC	26748	protein_coding	-	-	-	-	-	CCDS14466.1	ENSP00000318974	F133A_HUMAN	-	UPI000006FB0A	-	-	-	-	-	-	2025-02-02	-	-	ENST00000322139.4:c.-104+15654A>C	-	-	-	-	-	-	-	5.112	0.152353	-	-	-	-	-	-	-	-	-	-	-	1.62	0.565	1.376
E3_08_16	chrX:93290556_A/T	chrX: 93290556	T	-	-	-	intergenic_variant	-	-	-	-	-	-	MODIFIER	-	-	-	SNV	-	-	-	-	-	-	-	-	-	-	-	-	-	-	-	-	-	-	-	-	-	-	-	-	-	-	-	-	-	-	-	-	-	-	-	-	-	-	-	-	-	-	-	-	-1.84	0.001	-0.027
E3_08_16	chrX:93572766_A/T	chrX: 93572766	T	ENSG00000227521	ENST00000420303	Transcript	upstream_gene_variant	-	-	-	-	-	-	MODIFIER	1271	1	-	SNV	RP13-213K19.1	Clone_based_vega_gene	-	processed_pseudogene	YES	-	-	-	-	-	-	-	-	-	-	-	-	-	-	-	-	-	-	-	-	-	-	-	-	-	-	4.744	0.12932	-	-	-	-	-	-	-	-	-	-	-	0.149	0.058	0.321
E3_08_16	chrX:93636015_T/G	chrX: 93636015	G	-	-	-	intergenic_variant	-	-	-	-	-	rs1366319226	MODIFIER	-	-	-	SNV	-	-	-	-	-	-	-	-	-	-	-	-	-	-	-	-	-	-	-	-	-	-	-	-	-	-	-	-	-	-	-	-	-	-	-	-	-	-	-	-	-	-	-	-	0.235	0.284	-0.373
E3_08_16	chrX:93981893_G/A	chrX: 93981893	A	-	ENSR00002101074	RegulatoryFeature	regulatory_region_variant	-	-	-	-	-	-	MODIFIER	-	-	-	SNV	-	-	-	CTCF_binding_site	-	-	-	-	-	-	-	-	-	-	-	-	-	-	-	-	-	-	-	-	-	-	-	-	-	-	-	0.072	-0.529024	-	-	-	-	-	-	-	-	-	-	-	-0.298	0.002	-0.8
E3_08_16	chrX:95053478_G/A	chrX: 95053478	A	-	-	-	intergenic_variant	-	-	-	-	-	-	MODIFIER	-	-	-	SNV	-	-	-	-	-	-	-	-	-	-	-	-	-	-	-	-	-	-	-	-	-	-	-	-	-	-	-	-	-	-	-	-	-	-	-	-	-	-	-	-	-	-	-	-	-0.47	0.002	-0.54
E3_08_16	chrX:95375520_A/T	chrX: 95375520	T	-	-	-	intergenic_variant	-	-	-	-	-	-	MODIFIER	-	-	-	SNV	-	-	-	-	-	-	-	-	-	-	-	-	-	-	-	-	-	-	-	-	-	-	-	-	-	-	-	-	-	-	-	-	-	-	-	-	-	-	-	-	-	-	-	-	0	0.018	0.306
E3_08_16	chrX:96388176_T/A	chrX: 96388176	A	ENSG00000147202	ENST00000324765	Transcript	intron_variant	-	-	-	-	-	rs1179787242	MODIFIER	-	1	-	SNV	DIAPH2	HGNC	2877	protein_coding	YES	-	-	-	-	CCDS14467.1	ENSP00000321348	DIAP2_HUMAN	-	UPI00001293C8	-	-	1	-	-	-	21/26	-	-	ENST00000324765.8:c.2590-8488T>A	-	-	-	-	-	-	-	7.282	0.305467	-	-	-	-	-	-	-	-	-	-	-	-0.331	0	-0.268
E3_08_16	chrX:97243295_C/A	chrX: 97243295	A	-	-	-	intergenic_variant	-	-	-	-	-	-	MODIFIER	-	-	-	SNV	-	-	-	-	-	-	-	-	-	-	-	-	-	-	-	-	-	-	-	-	-	-	-	-	-	-	-	-	-	-	-	-	-	-	-	-	-	-	-	-	-	-	-	-	-2.23	0	-1.544
E3_08_16	chrX:97311828_T/C	chrX: 97311828	C	-	-	-	intergenic_variant	-	-	-	-	-	-	MODIFIER	-	-	-	SNV	-	-	-	-	-	-	-	-	-	-	-	-	-	-	-	-	-	-	-	-	-	-	-	-	-	-	-	-	-	-	-	-	-	-	-	-	-	-	-	-	-	-	-	-	0.207	0.393	0.305
E3_08_16	chrX:97374460_G/A	chrX: 97374460	A	-	-	-	intergenic_variant	-	-	-	-	-	-	MODIFIER	-	-	-	SNV	-	-	-	-	-	-	-	-	-	-	-	-	-	-	-	-	-	-	-	-	-	-	-	-	-	-	-	-	-	-	-	-	-	-	-	-	-	-	-	-	-	-	-	-	0	0.416	0.127
E3_08_16	chrX:97437737_A/T	chrX: 97437737	T	-	-	-	intergenic_variant	-	-	-	-	-	rs763702430	MODIFIER	-	-	-	SNV	-	-	-	-	-	-	-	-	-	-	-	-	-	-	-	-	-	-	-	-	-	-	-	-	-	-	-	-	-	-	-	-	-	-	-	-	-	-	-	-	-	-	-	-	0.0715	0	0.427
E3_08_16	chrX:97438332_C/T	chrX: 97438332	T	-	-	-	intergenic_variant	-	-	-	-	-	-	MODIFIER	-	-	-	SNV	-	-	-	-	-	-	-	-	-	-	-	-	-	-	-	-	-	-	-	-	-	-	-	-	-	-	-	-	-	-	-	-	-	-	-	-	-	-	-	-	-	-	-	-	-0.821	0.002	0.441
E3_08_16	chrX:98340896_C/A	chrX: 98340896	A	-	-	-	intergenic_variant	-	-	-	-	-	-	MODIFIER	-	-	-	SNV	-	-	-	-	-	-	-	-	-	-	-	-	-	-	-	-	-	-	-	-	-	-	-	-	-	-	-	-	-	-	-	-	-	-	-	-	-	-	-	-	-	-	-	-	-0.47	0.002	-0.637
E3_08_16	chrX:98647603_T/G	chrX: 98647603	G	-	-	-	intergenic_variant	-	-	-	-	-	-	MODIFIER	-	-	-	SNV	-	-	-	-	-	-	-	-	-	-	-	-	-	-	-	-	-	-	-	-	-	-	-	-	-	-	-	-	-	-	-	-	-	-	-	-	-	-	-	-	-	-	-	-	0	0.363	0.196
E3_08_16	chrX:98977079_A/G	chrX: 98977079	G	ENSG00000215070	ENST00000399535	Transcript	upstream_gene_variant	-	-	-	-	-	-	MODIFIER	1309	-1	-	SNV	XRCC6P5	HGNC	45187	processed_pseudogene	-	-	-	-	-	-	-	-	-	-	-	-	-	-	-	-	-	-	-	-	-	-	-	-	-	-	-	10.51	0.623426	-	-	-	-	-	-	-	-	-	-	-	0.149	0.803	0.238
E3_08_16	chrX:99242676_G/T	chrX: 99242676	T	-	-	-	intergenic_variant	-	-	-	-	-	-	MODIFIER	-	-	-	SNV	-	-	-	-	-	-	-	-	-	-	-	-	-	-	-	-	-	-	-	-	-	-	-	-	-	-	-	-	-	-	-	-	-	-	-	-	-	-	-	-	-	-	-	-	-3.12	0	-0.694
E3_08_16	chrX:99573461_C/A	chrX: 99573461	A	ENSG00000165194	ENST00000255531	Transcript	intron_variant	-	-	-	-	-	-	MODIFIER	-	-1	-	SNV	PCDH19	HGNC	14270	protein_coding	-	-	-	-	-	CCDS43976.1	ENSP00000255531	PCD19_HUMAN	B3KU71_HUMAN	UPI0000232D09	-	-	1	-	-	-	2025-04-04	-	-	ENST00000255531.7:c.2708-21588G>T	-	-	-	-	-	-	-	3.518	0.055635	-	-	-	-	-	-	-	-	-	-	-	1.2	0.002	-0.079
E3_08_16	chrX:100010365_A/C	chrX:100010365	C	-	-	-	intergenic_variant	-	-	-	-	-	-	MODIFIER	-	-	-	SNV	-	-	-	-	-	-	-	-	-	-	-	-	-	-	-	-	-	-	-	-	-	-	-	-	-	-	-	-	-	-	-	11.78	0.778526	-	-	-	-	-	-	-	-	-	-	-	0	0.403	0.271
E3_08_16	chrX:100183015_G/T	chrX:100183015	T	ENSG00000182489	ENST00000328526	Transcript	synonymous_variant	884	318	106	A	gcC/gcA	rs763472909	LOW	-	-1	-	SNV	XKRX	HGNC	29845	protein_coding	-	-	-	-	-	-	ENSP00000327570	XKR2_HUMAN	-	UPI00001A7F2E	-	-	-	-	-	2025-01-03	-	Pfam:PF09815,PANTHER:PTHR14297:SF4,PANTHER:PTHR14297	-	ENST00000328526.5:c.318C>A	ENSP00000327570.5:p.Ala106%3D	-	-	-	-	-	-	11.34	0.723077	-	-	-	-	-	-	-	-	-	-	-	3.09	1	1.011
E3_08_16	chrX:100427629_T/C	chrX:100427629	C	-	-	-	intergenic_variant	-	-	-	-	-	-	MODIFIER	-	-	-	SNV	-	-	-	-	-	-	-	-	-	-	-	-	-	-	-	-	-	-	-	-	-	-	-	-	-	-	-	-	-	-	-	4.269	0.100455	-	-	-	-	-	-	-	-	-	-	-	0.559	0.015	0.701
E3_08_16	chrX:100595305_G/T	chrX:100595305	T	ENSG00000183911	ENST00000331267	Transcript	intron_variant,non_coding_transcript_variant	-	-	-	-	-	rs944941280	MODIFIER	-	1	-	SNV	RPL21P132	HGNC	35865	processed_pseudogene	YES	-	-	-	-	-	-	-	-	-	-	-	-	-	-	-	2025-02-02	-	-	ENST00000331267.5:n.116+31G>T	-	-	-	-	-	-	-	2.626	0.000185	-	-	-	-	-	-	-	-	-	-	-	0.158	0.017	0.197
E3_08_16	chrX:101285176_C/A	chrX:101285176	A	-	-	-	intergenic_variant	-	-	-	-	-	-	MODIFIER	-	-	-	SNV	-	-	-	-	-	-	-	-	-	-	-	-	-	-	-	-	-	-	-	-	-	-	-	-	-	-	-	-	-	-	-	3.482	0.053487	-	-	-	-	-	-	-	-	-	-	-	0	0.066	0.175
E3_08_16	chrX:101286987_C/T	chrX:101286987	T	-	-	-	intergenic_variant	-	-	-	-	-	-	MODIFIER	-	-	-	SNV	-	-	-	-	-	-	-	-	-	-	-	-	-	-	-	-	-	-	-	-	-	-	-	-	-	-	-	-	-	-	-	1.971	-0.047526	-	-	-	-	-	-	-	-	-	-	-	0	0.104	0.116
E3_08_16	chrX:102239156_G/T	chrX:102239156	T	-	ENSR00001767402	RegulatoryFeature	regulatory_region_variant	-	-	-	-	-	rs1341346093	MODIFIER	-	-	-	SNV	-	-	-	promoter_flanking_region	-	-	-	-	-	-	-	-	-	-	-	-	-	-	-	-	-	-	-	-	-	-	-	-	-	-	-	11.52	0.745405	-	-	-	-	-	-	-	-	-	-	-	0	0.189	0.162
E3_08_16	chrX:102632856_T/A	chrX:102632856	A	ENSG00000166681	ENST00000299872	Transcript	3_prime_UTR_variant	748	-	-	-	-	-	MODIFIER	-	1	-	SNV	NGFRAP1	HGNC	13388	protein_coding	-	-	-	-	-	CCDS14508.1	ENSP00000299872	BEX3_HUMAN	-	UPI000012FCCA	-	-	-	-	-	2025-01-01	-	-	-	ENST00000299872.7:c.*101T>A	-	-	-	-	-	-	-	14.55	1.18085	-	-	-	-	-	-	-	-	-	-	-	-0.0918	0.95	0.424
E3_08_16	chrX:102980759_A/C	chrX:102980759	C	ENSG00000188828	ENST00000372617	Transcript	intron_variant	-	-	-	-	-	-	MODIFIER	-	-1	-	SNV	GLRA4	HGNC	31715	protein_coding	YES	-	-	-	-	CCDS43980.2	ENSP00000361700	GLRA4_HUMAN	-	UPI000188140C	-	-	-	-	-	-	2025-01-08	-	-	ENST00000372617.4:c.72-803T>G	-	-	-	-	-	-	-	3.478	0.053224	-	-	-	-	-	-	-	-	-	-	-	-1.75	0	-0.012
E3_08_16	chrX:103055195_G/T	chrX:103055195	T	-	-	-	intergenic_variant	-	-	-	-	-	-	MODIFIER	-	-	-	SNV	-	-	-	-	-	-	-	-	-	-	-	-	-	-	-	-	-	-	-	-	-	-	-	-	-	-	-	-	-	-	-	11.72	0.770588	-	-	-	-	-	-	-	-	-	-	-	2.44	0.011	0.237
E3_08_16	chrX:103085365_A/T	chrX:103085365	T	ENSG00000123570	ENST00000243298	Transcript	intron_variant	-	-	-	-	-	-	MODIFIER	-	-1	-	SNV	RAB9B	HGNC	14090	protein_coding	YES	-	-	-	-	CCDS14515.1	ENSP00000243298	RAB9B_HUMAN	-	UPI0000133185	-	-	-	-	-	-	2025-01-02	-	-	ENST00000243298.2:c.-117+1625T>A	-	-	-	-	-	-	-	6.786	0.267264	-	-	-	-	-	-	-	-	-	-	-	2.53	0	0.297
E3_08_16	chrX:103092079_A/G	chrX:103092079	G	ENSG00000123570	ENST00000243298	Transcript	upstream_gene_variant	-	-	-	-	-	-	MODIFIER	4921	-1	-	SNV	RAB9B	HGNC	14090	protein_coding	YES	-	-	-	-	CCDS14515.1	ENSP00000243298	RAB9B_HUMAN	-	UPI0000133185	-	-	-	-	-	-	-	-	-	-	-	-	-	-	-	-	-	3.609	0.061061	-	-	-	-	-	-	-	-	-	-	-	0.9	0.004	0.726
E3_08_16	chrX:103346302_A/G	chrX:103346302	G	ENSG00000176274	ENST00000357421	Transcript	3_prime_UTR_variant	3820	-	-	-	-	-	MODIFIER	-	-1	-	SNV	SLC25A53	HGNC	31894	protein_coding	YES	-	-	-	-	CCDS35363.1	ENSP00000361681	S2553_HUMAN	-	UPI0000140AFF	-	-	-	-	-	2025-02-02	-	-	-	ENST00000357421.4:c.*2715T>C	-	-	-	-	-	-	-	5.044	0.148072	-	-	-	-	-	-	-	-	-	-	-	1.93	0.001	0.129
E3_08_16	chrX:103598884_TA/T	chrX:103598885	-	-	-	-	intergenic_variant	-	-	-	-	-	-	MODIFIER	-	-	-	deletion	-	-	-	-	-	-	-	-	-	-	-	-	-	-	-	-	-	-	-	-	-	-	-	-	-	-	-	-	-	-	-	-	-	-	-	-	-	-	-	-	-	-	-	-	2.33	0.998	2.226
E3_08_16	chrX:103819791_T/G	chrX:103819791	G	ENSG00000189108	ENST00000372582	Transcript	intron_variant	-	-	-	-	-	-	MODIFIER	-	1	-	SNV	IL1RAPL2	HGNC	5997	protein_coding	YES	-	-	-	-	CCDS14517.1	ENSP00000361663	IRPL2_HUMAN	-	UPI0000073DF7	-	-	-	-	-	-	2025-01-10	-	-	ENST00000372582.1:c.-20+8059T>G	-	-	-	-	-	-	-	6.178	0.223137	-	-	-	-	-	-	-	-	-	-	-	3.16	0.069	0.711
E3_08_16	chrX:104331469_A/T	chrX:104331469	T	ENSG00000189108	ENST00000344799	Transcript	intron_variant	-	-	-	-	-	-	MODIFIER	-	1	-	SNV	IL1RAPL2	HGNC	5997	protein_coding	-	-	-	-	-	CCDS14517.1	ENSP00000344976	IRPL2_HUMAN	-	UPI0000073DF7	-	-	-	-	-	-	2025-01-09	-	-	ENST00000344799.4:c.83-108688A>T	-	-	-	-	-	-	-	0.647	-0.215623	-	-	-	-	-	-	-	-	-	-	-	-1.03	0.013	1.098
E3_08_16	chrX:104449664_T/G	chrX:104449664	G	ENSG00000189108	ENST00000344799	Transcript	intron_variant	-	-	-	-	-	-	MODIFIER	-	1	-	SNV	IL1RAPL2	HGNC	5997	protein_coding	-	-	-	-	-	CCDS14517.1	ENSP00000344976	IRPL2_HUMAN	-	UPI0000073DF7	-	-	-	-	-	-	2025-02-09	-	-	ENST00000344799.4:c.356+9234T>G	-	-	-	-	-	-	-	0.013	-0.753249	-	-	-	-	-	-	-	-	-	-	-	-3.64	0	-2.625
E3_08_16	chrX:104573247_T/C	chrX:104573247	C	ENSG00000189108	ENST00000344799	Transcript	intron_variant	-	-	-	-	-	-	MODIFIER	-	1	-	SNV	IL1RAPL2	HGNC	5997	protein_coding	-	-	-	-	-	CCDS14517.1	ENSP00000344976	IRPL2_HUMAN	-	UPI0000073DF7	-	-	-	-	-	-	2025-04-09	-	-	ENST00000344799.4:c.697+61023T>C	-	-	-	-	-	-	-	5.073	0.149874	-	-	-	-	-	-	-	-	-	-	-	2.41	0.272	1.374
E3_08_16	chrX:105660998_C/A	chrX:105660998	A	-	-	-	intergenic_variant	-	-	-	-	-	-	MODIFIER	-	-	-	SNV	-	-	-	-	-	-	-	-	-	-	-	-	-	-	-	-	-	-	-	-	-	-	-	-	-	-	-	-	-	-	-	9.372	0.496675	-	-	-	-	-	-	-	-	-	-	-	0.743	0.004	0.024
E3_08_16	chrX:106683234_T/G	chrX:106683234	G	-	ENSR00002102037	RegulatoryFeature	regulatory_region_variant	-	-	-	-	-	-	MODIFIER	-	-	-	SNV	-	-	-	enhancer	-	-	-	-	-	-	-	-	-	-	-	-	-	-	-	-	-	-	-	-	-	-	-	-	-	-	-	6.345	0.234987	-	-	-	-	-	-	-	-	-	-	-	1.74	0.374	0.164
E3_08_16	chrX:106948642_T/A	chrX:106948642	A	-	-	-	intergenic_variant	-	-	-	-	-	-	MODIFIER	-	-	-	SNV	-	-	-	-	-	-	-	-	-	-	-	-	-	-	-	-	-	-	-	-	-	-	-	-	-	-	-	-	-	-	-	5.216	0.159035	-	-	-	-	-	-	-	-	-	-	-	1.58	0.073	1.945
E3_08_16	chrX:106951075_G/A	chrX:106951075	A	-	-	-	intergenic_variant	-	-	-	-	-	-	MODIFIER	-	-	-	SNV	-	-	-	-	-	-	-	-	-	-	-	-	-	-	-	-	-	-	-	-	-	-	-	-	-	-	-	-	-	-	-	0.585	-0.230749	-	-	-	-	-	-	-	-	-	-	-	1.61	0.005	1.152
E3_08_16	chrX:107275611_A/G	chrX:107275611	G	-	-	-	intergenic_variant	-	-	-	-	-	-	MODIFIER	-	-	-	SNV	-	-	-	-	-	-	-	-	-	-	-	-	-	-	-	-	-	-	-	-	-	-	-	-	-	-	-	-	-	-	-	3.094	0.029993	-	-	-	-	-	-	-	-	-	-	-	0.441	0	-0.056
E3_08_16	chrX:107539582_C/T	chrX:107539582	T	ENSG00000197565	ENST00000334504	Transcript	intron_variant	-	-	-	-	-	-	MODIFIER	-	-1	-	SNV	COL4A6	HGNC	2208	protein_coding	-	-	-	-	-	CCDS14542.1	ENSP00000334733	CO4A6_HUMAN	B4DU54_HUMAN	UPI000015FFB9	-	-	1	-	-	-	1944-03-01	-	-	ENST00000334504.7:c.144+14396G>A	-	-	-	-	-	-	-	4.846	0.135613	-	-	-	-	-	-	-	-	-	-	-	2.83	0.915	0.51
E3_08_16	chrX:107777443_A/G	chrX:107777443	G	ENSG00000188153	ENST00000328300	Transcript	intron_variant	-	-	-	-	-	-	MODIFIER	-	1	-	SNV	COL4A5	HGNC	2207	protein_coding	YES	-	-	-	-	CCDS35366.1	ENSP00000331902	CO4A5_HUMAN	H0Y9R8_HUMAN,B4DFF0_HUMAN	UPI000002A538	-	-	1	-	-	-	1952-01-01	-	-	ENST00000328300.6:c.82-5533A>G	-	-	-	-	-	-	-	6.872	0.273746	-	-	-	-	-	-	-	-	-	-	-	0.158	0.087	0.321
E3_08_16	chrX:107842377_G/T	chrX:107842377	T	ENSG00000188153	ENST00000328300	Transcript	intron_variant	-	-	-	-	-	-	MODIFIER	-	1	-	SNV	COL4A5	HGNC	2207	protein_coding	YES	-	-	-	-	CCDS35366.1	ENSP00000331902	CO4A5_HUMAN	H0Y9R8_HUMAN,B4DFF0_HUMAN	UPI000002A538	-	-	1	-	-	-	25/52	-	-	ENST00000328300.6:c.1948+277G>T	-	-	-	-	-	-	-	1.229	-0.12022	-	-	-	-	-	-	-	-	-	-	-	-1.36	0	0.147
E3_08_16	chrX:108209548_A/G	chrX:108209548	G	-	-	-	intergenic_variant	-	-	-	-	-	-	MODIFIER	-	-	-	SNV	-	-	-	-	-	-	-	-	-	-	-	-	-	-	-	-	-	-	-	-	-	-	-	-	-	-	-	-	-	-	-	0.447	-0.27061	-	-	-	-	-	-	-	-	-	-	-	-2.27	0.081	0.124
E3_08_16	chrX:108436980_A/G	chrX:108436980	G	-	-	-	intergenic_variant	-	-	-	-	-	rs1346706670	MODIFIER	-	-	-	SNV	-	-	-	-	-	-	-	-	-	-	-	-	-	-	-	-	-	-	-	-	-	-	-	-	-	-	-	-	-	-	-	1.293	-0.112646	-	-	-	-	-	-	-	-	-	-	-	0	0.1	0.211
E3_08_16	chrX:108607700_A/G	chrX:108607700	G	-	-	-	intergenic_variant	-	-	-	-	-	rs1603377420	MODIFIER	-	-	-	SNV	-	-	-	-	-	-	-	-	-	-	-	-	-	-	-	-	-	-	-	-	-	-	-	-	-	-	-	-	-	-	-	1.147	-0.130493	-	-	-	-	-	-	-	-	-	-	-	-0.726	0	0.097
E3_08_16	chrX:108611485_A/G	chrX:108611485	G	ENSG00000101890	ENST00000218006	Transcript	downstream_gene_variant	-	-	-	-	-	-	MODIFIER	4650	-1	-	SNV	GUCY2F	HGNC	4691	protein_coding	YES	-	-	-	-	CCDS14545.1	ENSP00000218006	GUC2F_HUMAN	-	UPI000013C740	-	-	-	-	-	-	-	-	-	-	-	-	-	-	-	-	-	3.101	0.030386	-	-	-	-	-	-	-	-	-	-	-	-0.103	0.174	2.505
E3_08_16	chrX:108646026_A/C	chrX:108646026	C	ENSG00000101890	ENST00000218006	Transcript	intron_variant	-	-	-	-	-	-	MODIFIER	-	-1	-	SNV	GUCY2F	HGNC	4691	protein_coding	YES	-	-	-	-	CCDS14545.1	ENSP00000218006	GUC2F_HUMAN	-	UPI000013C740	-	-	-	-	-	-	2025-10-19	-	-	ENST00000218006.2:c.2125+1531T>G	-	-	-	-	-	-	-	4.011	0.084984	-	-	-	-	-	-	-	-	-	-	-	1.22	0.003	0.267
E3_08_16	chrX:109193663_A/T	chrX:109193663	T	-	-	-	intergenic_variant	-	-	-	-	-	-	MODIFIER	-	-	-	SNV	-	-	-	-	-	-	-	-	-	-	-	-	-	-	-	-	-	-	-	-	-	-	-	-	-	-	-	-	-	-	-	0.016	-0.724422	-	-	-	-	-	-	-	-	-	-	-	-0.451	0.001	-0.283
E3_08_16	chrX:109264582_T/G	chrX:109264582	G	ENSG00000157600	ENST00000288381	Transcript	intron_variant	-	-	-	-	-	-	MODIFIER	-	1	-	SNV	TMEM164	HGNC	26217	protein_coding	-	-	-	-	-	-	ENSP00000288381	-	Q9H617_HUMAN	UPI000007065E	-	-	-	-	-	-	2025-02-04	-	-	ENST00000288381.4:c.390+17190T>G	-	-	-	-	-	-	-	10.62	0.636531	-	-	-	-	-	-	-	-	-	-	-	-1.67	0	-1.199
E3_08_16	chrX:109331186_A/G	chrX:109331186	G	ENSG00000157600	ENST00000288381	Transcript	intron_variant	-	-	-	-	-	-	MODIFIER	-	1	-	SNV	TMEM164	HGNC	26217	protein_coding	-	-	-	-	-	-	ENSP00000288381	-	Q9H617_HUMAN	UPI000007065E	-	-	-	-	-	-	2025-02-04	-	-	ENST00000288381.4:c.391-56840A>G	-	-	-	-	-	-	-	13.74	1.04645	-	-	-	-	-	-	-	-	-	-	-	1.41	0.997	1.307
E3_08_16	chrX:109776942_G/A	chrX:109776942	A	-	-	-	intergenic_variant	-	-	-	-	-	-	MODIFIER	-	-	-	SNV	-	-	-	-	-	-	-	-	-	-	-	-	-	-	-	-	-	-	-	-	-	-	-	-	-	-	-	-	-	-	-	0.141	-0.435082	-	-	-	-	-	-	-	-	-	-	-	-4.46	0	-0.447
E3_08_16	chrX:110005764_C/A	chrX:110005764	A	ENSG00000101938	ENST00000218054	Transcript	intron_variant	-	-	-	-	-	-	MODIFIER	-	-1	-	SNV	CHRDL1	HGNC	29861	protein_coding	-	-	-	-	-	CCDS14553.1	ENSP00000218054	CRDL1_HUMAN	-	UPI00001BBFB2	-	-	1	-	-	-	2025-03-11	-	-	ENST00000218054.4:c.207+159G>T	-	-	-	-	-	-	-	1.619	-0.078518	-	-	-	-	-	-	-	-	-	-	-	-1.21	0.001	-1.397
E3_08_16	chrX:110014321_T/C	chrX:110014321	C	ENSG00000101938	ENST00000218054	Transcript	intron_variant	-	-	-	-	-	-	MODIFIER	-	-1	-	SNV	CHRDL1	HGNC	29861	protein_coding	-	-	-	-	-	CCDS14553.1	ENSP00000218054	CRDL1_HUMAN	-	UPI00001BBFB2	-	-	1	-	-	-	2025-02-11	-	-	ENST00000218054.4:c.95-8286A>G	-	-	-	-	-	-	-	5.378	0.169486	-	-	-	-	-	-	-	-	-	-	-	0.131	0.235	0.17
E3_08_16	chrX:110073794_A/T	chrX:110073794	T	-	-	-	intergenic_variant	-	-	-	-	-	-	MODIFIER	-	-	-	SNV	-	-	-	-	-	-	-	-	-	-	-	-	-	-	-	-	-	-	-	-	-	-	-	-	-	-	-	-	-	-	-	5.57	0.182026	-	-	-	-	-	-	-	-	-	-	-	1.29	0	-0.103
E3_08_16	chrX:110518722_T/C	chrX:110518722	C	ENSG00000077274	ENST00000324068	Transcript	upstream_gene_variant	-	-	-	-	-	-	MODIFIER	4971	-1	-	SNV	CAPN6	HGNC	1483	protein_coding	YES	-	-	-	-	CCDS14555.1	ENSP00000317214	CAN6_HUMAN	F5GWQ6_HUMAN	UPI0000126EA1	-	-	-	-	-	-	-	-	-	-	-	-	-	-	-	-	-	1.105	-0.135929	-	-	-	-	-	-	-	-	-	-	-	-1.88	0	-1.452
E3_08_16	chrX:111249652_A/T	chrX:111249652	T	ENSG00000072315	ENST00000262839	Transcript	intron_variant	-	-	-	-	-	-	MODIFIER	-	-1	-	SNV	TRPC5	HGNC	12337	protein_coding	YES	-	-	-	-	CCDS14561.1	ENSP00000262839	TRPC5_HUMAN	-	UPI00001374B6	-	-	-	-	-	-	2025-01-10	-	-	ENST00000262839.2:c.-21-53983T>A	-	-	-	-	-	-	-	6.262	0.229068	-	-	-	-	-	-	-	-	-	-	-	2.69	0.002	0.739
E3_08_16	chrX:111339619_G/A	chrX:111339619	A	-	-	-	intergenic_variant	-	-	-	-	-	-	MODIFIER	-	-	-	SNV	-	-	-	-	-	-	-	-	-	-	-	-	-	-	-	-	-	-	-	-	-	-	-	-	-	-	-	-	-	-	-	0.363	-0.30117	-	-	-	-	-	-	-	-	-	-	-	-2	0	-1.89
E3_08_16	chrX:111392388_T/C	chrX:111392388	C	-	-	-	intergenic_variant	-	-	-	-	-	-	MODIFIER	-	-	-	SNV	-	-	-	-	-	-	-	-	-	-	-	-	-	-	-	-	-	-	-	-	-	-	-	-	-	-	-	-	-	-	-	3.255	0.039772	-	-	-	-	-	-	-	-	-	-	-	-0.633	0.036	0.687
E3_08_16	chrX:111735771_T/C	chrX:111735771	C	-	-	-	intergenic_variant	-	-	-	-	-	rs1402634288	MODIFIER	-	-	-	SNV	-	-	-	-	-	-	-	-	-	-	-	-	-	-	-	-	-	-	-	-	-	-	-	-	-	-	-	-	-	-	-	0.622	-0.221578	-	-	-	-	-	-	-	-	-	-	-	-0.131	0	-0.095
E3_08_16	chrX:111832478_T/A	chrX:111832478	A	-	-	-	intergenic_variant	-	-	-	-	-	-	MODIFIER	-	-	-	SNV	-	-	-	-	-	-	-	-	-	-	-	-	-	-	-	-	-	-	-	-	-	-	-	-	-	-	-	-	-	-	-	0.894	-0.167353	-	-	-	-	-	-	-	-	-	-	-	0	0.017	0.172
E3_08_16	chrX:111941641_C/A	chrX:111941641	A	-	-	-	intergenic_variant	-	-	-	-	-	-	MODIFIER	-	-	-	SNV	-	-	-	-	-	-	-	-	-	-	-	-	-	-	-	-	-	-	-	-	-	-	-	-	-	-	-	-	-	-	-	0.38	-0.294558	-	-	-	-	-	-	-	-	-	-	-	1.09	0.001	-0.072
E3_08_16	chrX:114707209_G/A	chrX:114707209	A	-	-	-	intergenic_variant	-	-	-	-	-	-	MODIFIER	-	-	-	SNV	-	-	-	-	-	-	-	-	-	-	-	-	-	-	-	-	-	-	-	-	-	-	-	-	-	-	-	-	-	-	-	7.423	0.316478	-	-	-	-	-	-	-	-	-	-	-	-2.88	0	-3.216
E3_08_16	chrX:115023435_C/A	chrX:115023435	A	-	-	-	intergenic_variant	-	-	-	-	-	rs1556652182	MODIFIER	-	-	-	SNV	-	-	-	-	-	-	-	-	-	-	-	-	-	-	-	-	-	-	-	-	-	-	-	-	-	-	-	-	-	-	-	2.26	-0.025278	-	-	-	-	-	-	-	-	-	-	-	-0.0727	0	-1.101
E3_08_16	chrX:115235168_G/T	chrX:115235168	T	ENSG00000234558	ENST00000424316	Transcript	downstream_gene_variant	-	-	-	-	-	rs781885127	MODIFIER	3006	-1	-	SNV	API5P1	HGNC	595	processed_pseudogene	YES	-	-	-	-	-	-	-	-	-	-	-	-	-	-	-	-	-	-	-	-	-	-	-	-	-	-	0.977	-0.15407	-	-	-	-	-	-	-	-	-	-	-	0	0.096	0.127
E3_08_16	chrX:116044598_A/G	chrX:116044598	G	-	-	-	intergenic_variant	-	-	-	-	-	-	MODIFIER	-	-	-	SNV	-	-	-	-	-	-	-	-	-	-	-	-	-	-	-	-	-	-	-	-	-	-	-	-	-	-	-	-	-	-	-	7.217	0.300475	-	-	-	-	-	-	-	-	-	-	-	-0.681	0.001	-0.045
E3_08_16	chrX:116387819_A/T	chrX:116387819	T	-	-	-	intergenic_variant	-	-	-	-	-	-	MODIFIER	-	-	-	SNV	-	-	-	-	-	-	-	-	-	-	-	-	-	-	-	-	-	-	-	-	-	-	-	-	-	-	-	-	-	-	-	6.704	0.261143	-	-	-	-	-	-	-	-	-	-	-	0	0.42	0.222
E3_08_16	chrX:117263996_T/A	chrX:117263996	A	ENSG00000237458	ENST00000437546	Transcript	downstream_gene_variant	-	-	-	-	-	-	MODIFIER	1015	1	-	SNV	TUBB4BP3	HGNC	42331	processed_pseudogene	YES	-	-	-	-	-	-	-	-	-	-	-	-	-	-	-	-	-	-	-	-	-	-	-	-	-	-	2.729	0.006957	-	-	-	-	-	-	-	-	-	-	-	0.544	0.196	0.037
E3_08_16	chrX:117455533_A/T	chrX:117455533	T	-	-	-	intergenic_variant	-	-	-	-	-	rs945209790	MODIFIER	-	-	-	SNV	-	-	-	-	-	-	-	-	-	-	-	-	-	-	-	-	-	-	-	-	-	-	-	-	-	-	-	-	-	-	-	3.93	0.080163	-	-	-	-	-	-	-	-	-	-	-	0.739	0.004	2.021
E3_08_16	chrX:117583462_T/G	chrX:117583462	G	ENSG00000131725	ENST00000254029	Transcript	3_prime_UTR_variant	3649	-	-	-	-	rs1325318638	MODIFIER	-	1	-	SNV	WDR44	HGNC	30512	protein_coding	YES	-	-	-	-	CCDS14572.1	ENSP00000254029	WDR44_HUMAN	B7Z947_HUMAN	UPI000013CE0C	-	-	-	-	-	20/20	-	-	-	ENST00000254029.3:c.*512T>G	-	-	-	-	-	-	-	13.93	1.07621	-	-	-	-	-	-	-	-	-	-	-	3.97	1	3.242
E3_08_16	chrX:117645167_A/T	chrX:117645167	T	ENSG00000147251	ENST00000276202	Transcript	intron_variant	-	-	-	-	-	-	MODIFIER	-	1	-	SNV	DOCK11	HGNC	23483	protein_coding	YES	-	-	-	-	CCDS35373.1	ENSP00000276202	DOC11_HUMAN	B3KNP4_HUMAN	UPI000022DB8F	-	-	-	-	-	-	1952-01-01	-	-	ENST00000276202.7:c.102+15131A>T	-	-	-	-	-	-	-	5.728	0.192461	-	-	-	-	-	-	-	-	-	-	-	2.1	0.979	3.791
E3_08_16	chrX:117646177_T/C	chrX:117646177	C	ENSG00000147251	ENST00000276202	Transcript	intron_variant	-	-	-	-	-	-	MODIFIER	-	1	-	SNV	DOCK11	HGNC	23483	protein_coding	YES	-	-	-	-	CCDS35373.1	ENSP00000276202	DOC11_HUMAN	B3KNP4_HUMAN	UPI000022DB8F	-	-	-	-	-	-	1952-01-01	-	-	ENST00000276202.7:c.102+16141T>C	-	-	-	-	-	-	-	8.752	0.433683	-	-	-	-	-	-	-	-	-	-	-	1.73	0.368	0.617
E3_08_16	chrX:117718420_T/C	chrX:117718420	C	ENSG00000147251	ENST00000276202	Transcript	intron_variant	-	-	-	-	-	-	MODIFIER	-	1	-	SNV	DOCK11	HGNC	23483	protein_coding	YES	-	-	-	-	CCDS35373.1	ENSP00000276202	DOC11_HUMAN	B3KNP4_HUMAN	UPI000022DB8F	-	-	-	-	-	-	14/52	-	-	ENST00000276202.7:c.1596-278T>C	-	-	-	-	-	-	-	6.623	0.255135	-	-	-	-	-	-	-	-	-	-	-	2.59	0.581	2.678
E3_08_16	chrX:117855469_G/A	chrX:117855469	A	-	-	-	intergenic_variant	-	-	-	-	-	-	MODIFIER	-	-	-	SNV	-	-	-	-	-	-	-	-	-	-	-	-	-	-	-	-	-	-	-	-	-	-	-	-	-	-	-	-	-	-	-	7.786	0.345814	-	-	-	-	-	-	-	-	-	-	-	3.27	0.018	0.164
E3_08_16	chrX:117963326_C/T	chrX:117963326	T	ENSG00000174460	ENST00000310164	Transcript	downstream_gene_variant	-	-	-	-	-	-	MODIFIER	2395	1	-	SNV	ZCCHC12	HGNC	27273	protein_coding	YES	-	-	-	-	CCDS14574.1	ENSP00000308921	ZCH12_HUMAN	-	UPI00000373C7	-	-	-	-	-	-	-	-	-	-	-	-	-	-	-	-	-	2.888	0.017154	-	-	-	-	-	-	-	-	-	-	-	-0.139	0.002	-0.079
E3_08_16	chrX:118042384_G/A	chrX:118042384	A	-	-	-	intergenic_variant	-	-	-	-	-	-	MODIFIER	-	-	-	SNV	-	-	-	-	-	-	-	-	-	-	-	-	-	-	-	-	-	-	-	-	-	-	-	-	-	-	-	-	-	-	-	0.444	-0.271594	-	-	-	-	-	-	-	-	-	-	-	0	0.166	0.127
E3_08_16	chrX:118137497_A/G	chrX:118137497	G	ENSG00000175556	ENST00000304778	Transcript	intron_variant	-	-	-	-	-	rs1603254126	MODIFIER	-	1	-	SNV	LONRF3	HGNC	21152	protein_coding	-	-	-	-	-	CCDS14575.1	ENSP00000307732	LONF3_HUMAN	-	UPI00001D6F25	-	-	-	-	-	-	2025-04-09	-	-	ENST00000304778.7:c.1293-2587A>G	-	-	-	-	-	-	-	16.62	1.56123	-	-	-	-	-	-	-	-	-	-	-	2.8	0.955	1.228
E3_08_16	chrX:118208430_T/A	chrX:118208430	A	ENSG00000250423	ENST00000402510	Transcript	downstream_gene_variant	-	-	-	-	-	-	MODIFIER	4168	-1	-	SNV	KIAA1210	HGNC	29218	protein_coding	YES	-	-	-	-	CCDS48156.1	ENSP00000384670	K1210_HUMAN	-	UPI0001596C4C	-	-	-	-	-	-	-	-	-	-	-	-	-	-	-	-	-	1.782	-0.063502	-	-	-	-	-	-	-	-	-	-	-	1.36	0.125	0.549
E3_08_16	chrX:118310891_T/A	chrX:118310891	A	-	-	-	intergenic_variant	-	-	-	-	-	-	MODIFIER	-	-	-	SNV	-	-	-	-	-	-	-	-	-	-	-	-	-	-	-	-	-	-	-	-	-	-	-	-	-	-	-	-	-	-	-	4.101	0.090362	-	-	-	-	-	-	-	-	-	-	-	-0.0254	0	0.09
E3_08_16	chrX:118697818_T/G	chrX:118697818	G	ENSG00000018610	ENST00000320339	Transcript	intron_variant	-	-	-	-	-	-	MODIFIER	-	-1	-	SNV	CXorf56	HGNC	26239	protein_coding	-	-	-	-	-	CCDS55484.1	ENSP00000320345	CX056_HUMAN	-	UPI0000140858	-	-	1	-	-	-	2025-01-06	-	-	ENST00000320339.4:c.-24+1270A>C	-	-	-	-	-	-	-	8.447	0.40459	-	-	-	-	-	-	-	-	-	-	-	0.762	0.349	1.244
E3_08_16	chrX:119141678_T/G	chrX:119141678	G	ENSG00000234493	ENST00000454625	Transcript	downstream_gene_variant	-	-	-	-	-	-	MODIFIER	2997	-1	-	SNV	GS1-421I3.2	Clone_based_vega_gene	-	lincRNA	YES	-	-	-	-	-	-	-	-	-	-	-	-	-	-	-	-	-	-	-	-	-	-	-	-	-	-	9.524	0.512893	-	-	-	-	-	-	-	-	-	-	-	0.481	0.011	0.079
E3_08_16	chrX:119143152_C/T	chrX:119143152	T	ENSG00000234493	ENST00000454625	Transcript	downstream_gene_variant	-	-	-	-	-	-	MODIFIER	1523	-1	-	SNV	GS1-421I3.2	Clone_based_vega_gene	-	lincRNA	YES	-	-	-	-	-	-	-	-	-	-	-	-	-	-	-	-	-	-	-	-	-	-	-	-	-	-	3.408	0.049052	-	-	-	-	-	-	-	-	-	-	-	0.419	0.054	0.436
E3_08_16	chrX:119233274_G/A	chrX:119233274	A	ENSG00000258545	ENST00000553843	Transcript	intron_variant,non_coding_transcript_variant	-	-	-	-	-	-	MODIFIER	-	1	-	SNV	RP4-755D9.1	Clone_based_vega_gene	-	antisense	YES	-	-	-	-	-	-	-	-	-	-	-	-	-	-	-	2025-01-04	-	-	ENST00000553843.1:n.298-21488G>A	-	-	-	-	-	-	-	1.076	-0.139849	-	-	-	-	-	-	-	-	-	-	-	0	0.025	-1.432
E3_08_16	chrX:119849052_G/T	chrX:119849052	T	-	-	-	intergenic_variant	-	-	-	-	-	rs1379040399	MODIFIER	-	-	-	SNV	-	-	-	-	-	-	-	-	-	-	-	-	-	-	-	-	-	-	-	-	-	-	-	-	-	-	-	-	-	-	-	0.455	-0.267942	-	-	-	-	-	-	-	-	-	-	-	-0.385	0.006	1.736
E3_08_16	chrX:120303199_G/A	chrX:120303199	A	-	-	-	intergenic_variant	-	-	-	-	-	-	MODIFIER	-	-	-	SNV	-	-	-	-	-	-	-	-	-	-	-	-	-	-	-	-	-	-	-	-	-	-	-	-	-	-	-	-	-	-	-	5.392	0.170409	-	-	-	-	-	-	-	-	-	-	-	0.86	0	-0.052
E3_08_16	chrX:120943309_A/T	chrX:120943309	T	-	-	-	intergenic_variant	-	-	-	-	-	-	MODIFIER	-	-	-	SNV	-	-	-	-	-	-	-	-	-	-	-	-	-	-	-	-	-	-	-	-	-	-	-	-	-	-	-	-	-	-	-	9.461	0.506132	-	-	-	-	-	-	-	-	-	-	-	0	0.31	0.193
E3_08_16	chrX:121004114_G/A	chrX:121004114	A	ENSG00000221217	ENST00000408290	Transcript	downstream_gene_variant	-	-	-	-	-	-	MODIFIER	1305	1	-	SNV	AL359851.1	Clone_based_ensembl_gene	-	miRNA	YES	-	-	-	-	-	-	-	-	-	-	-	-	-	-	-	-	-	-	-	-	-	-	-	-	-	-	1.43	-0.097463	-	-	-	-	-	-	-	-	-	-	-	0.149	0.021	0.229
E3_08_16	chrX:121629442_G/A	chrX:121629442	A	-	-	-	intergenic_variant	-	-	-	-	-	-	MODIFIER	-	-	-	SNV	-	-	-	-	-	-	-	-	-	-	-	-	-	-	-	-	-	-	-	-	-	-	-	-	-	-	-	-	-	-	-	0.946	-0.158838	-	-	-	-	-	-	-	-	-	-	-	0	0.29	0.15
E3_08_16	chrX:121642405_A/T	chrX:121642405	T	-	-	-	intergenic_variant	-	-	-	-	-	rs1349922550	MODIFIER	-	-	-	SNV	-	-	-	-	-	-	-	-	-	-	-	-	-	-	-	-	-	-	-	-	-	-	-	-	-	-	-	-	-	-	-	7.165	0.296459	-	-	-	-	-	-	-	-	-	-	-	3.97	0.004	2.05
E3_08_16	chrX:121648724_A/G	chrX:121648724	G	-	-	-	intergenic_variant	-	-	-	-	-	-	MODIFIER	-	-	-	SNV	-	-	-	-	-	-	-	-	-	-	-	-	-	-	-	-	-	-	-	-	-	-	-	-	-	-	-	-	-	-	-	6.826	0.270303	-	-	-	-	-	-	-	-	-	-	-	0.419	0.038	0.455
E3_08_16	chrX:122388894_T/A	chrX:122388894	A	ENSG00000125675	ENST00000264357	Transcript	intron_variant	-	-	-	-	-	-	MODIFIER	-	1	-	SNV	GRIA3	HGNC	4573	protein_coding	YES	-	-	-	-	CCDS14604.1	ENSP00000264357	GRIA3_HUMAN	Q9UHA9_HUMAN	UPI000013D503	-	-	1	-	-	-	2025-03-15	-	-	ENST00000264357.5:c.508+1501T>A	-	-	-	-	-	-	-	3.485	0.053623	-	-	-	-	-	-	-	-	-	-	-	-0.498	0.002	-0.016
E3_08_16	chrX:122608621_G/T	chrX:122608621	T	ENSG00000125675	ENST00000264357	Transcript	intron_variant	-	-	-	-	-	rs1481396149	MODIFIER	-	1	-	SNV	GRIA3	HGNC	4573	protein_coding	YES	-	-	-	-	CCDS14604.1	ENSP00000264357	GRIA3_HUMAN	Q9UHA9_HUMAN	UPI000013D503	-	-	1	-	-	-	14/15	-	-	ENST00000264357.5:c.2440-8029G>T	-	-	-	-	-	-	-	8.315	0.39237	-	-	-	-	-	-	-	-	-	-	-	0.905	0.003	0.221
E3_08_16	chrX:122652556_A/T	chrX:122652556	T	ENSG00000179101	ENST00000416267	Transcript	downstream_gene_variant	-	-	-	-	-	rs1461146382	MODIFIER	3833	1	-	SNV	RP11-349N19.2	Clone_based_vega_gene	-	processed_pseudogene	YES	-	-	-	-	-	-	-	-	-	-	-	-	-	-	-	-	-	-	-	-	-	-	-	-	-	-	1.179	-0.126344	-	-	-	-	-	-	-	-	-	-	-	-2.19	0	-0.157
E3_08_16	chrX:122986930_T/A	chrX:122986930	A	ENSG00000199705	ENST00000362835	Transcript	downstream_gene_variant	-	-	-	-	-	-	MODIFIER	3982	-1	-	SNV	Y_RNA	RFAM	-	misc_RNA	YES	-	-	-	-	-	-	-	-	-	-	-	-	-	-	-	-	-	-	-	-	-	-	-	-	-	-	11.86	0.787764	-	-	-	-	-	-	-	-	-	-	-	1.23	0.006	1.017
E3_08_16	chrX:123788165_T/A	chrX:123788165	A	ENSG00000009694	ENST00000371130	Transcript	intron_variant	-	-	-	-	-	-	MODIFIER	-	-1	-	SNV	TENM1	HGNC	8117	protein_coding	-	-	-	-	-	CCDS14609.1	ENSP00000360171	TEN1_HUMAN	G3CAS6_HUMAN	UPI0000050EDD	-	-	1	-	-	-	2025-06-30	-	-	ENST00000371130.3:c.1169-532A>T	-	-	-	-	-	-	-	4.178	0.09496	-	-	-	-	-	-	-	-	-	-	-	0.668	0	0.291
E3_08_16	chrX:123870080_A/T	chrX:123870080	T	ENSG00000009694	ENST00000371130	Transcript	intron_variant	-	-	-	-	-	-	MODIFIER	-	-1	-	SNV	TENM1	HGNC	8117	protein_coding	-	-	-	-	-	CCDS14609.1	ENSP00000360171	TEN1_HUMAN	G3CAS6_HUMAN	UPI0000050EDD	-	-	1	-	-	-	2025-04-30	-	-	ENST00000371130.3:c.776+727T>A	-	-	-	-	-	-	-	13.53	1.01562	-	-	-	-	-	-	-	-	-	-	-	0.862	0	-0.688
E3_08_16	chrX:124308585_A/T	chrX:124308585	T	-	-	-	intergenic_variant	-	-	-	-	-	-	MODIFIER	-	-	-	SNV	-	-	-	-	-	-	-	-	-	-	-	-	-	-	-	-	-	-	-	-	-	-	-	-	-	-	-	-	-	-	-	3.862	0.076154	-	-	-	-	-	-	-	-	-	-	-	1.02	0.259	1.372
E3_08_16	chrX:124472767_G/T	chrX:124472767	T	-	-	-	intergenic_variant	-	-	-	-	-	-	MODIFIER	-	-	-	SNV	-	-	-	-	-	-	-	-	-	-	-	-	-	-	-	-	-	-	-	-	-	-	-	-	-	-	-	-	-	-	-	8.18	0.380125	-	-	-	-	-	-	-	-	-	-	-	0.225	0.461	0.364
E3_08_16	chrX:124478428_G/A	chrX:124478428	A	-	-	-	intergenic_variant	-	-	-	-	-	-	MODIFIER	-	-	-	SNV	-	-	-	-	-	-	-	-	-	-	-	-	-	-	-	-	-	-	-	-	-	-	-	-	-	-	-	-	-	-	-	8.762	0.434575	-	-	-	-	-	-	-	-	-	-	-	0.226	0.073	0.364
E3_08_16	chrX:124839264_C/A	chrX:124839264	A	-	-	-	intergenic_variant	-	-	-	-	-	rs1172314985	MODIFIER	-	-	-	SNV	-	-	-	-	-	-	-	-	-	-	-	-	-	-	-	-	-	-	-	-	-	-	-	-	-	-	-	-	-	-	-	4.847	0.135698	-	-	-	-	-	-	-	-	-	-	-	0	0.401	0.261
E3_08_16	chrX:124898498_T/C	chrX:124898498	C	-	-	-	intergenic_variant	-	-	-	-	-	-	MODIFIER	-	-	-	SNV	-	-	-	-	-	-	-	-	-	-	-	-	-	-	-	-	-	-	-	-	-	-	-	-	-	-	-	-	-	-	-	8.596	0.418636	-	-	-	-	-	-	-	-	-	-	-	0.149	0.071	0.285
E3_08_16	chrX:124926952_T/C	chrX:124926952	C	-	-	-	intergenic_variant	-	-	-	-	-	-	MODIFIER	-	-	-	SNV	-	-	-	-	-	-	-	-	-	-	-	-	-	-	-	-	-	-	-	-	-	-	-	-	-	-	-	-	-	-	-	4.009	0.08488	-	-	-	-	-	-	-	-	-	-	-	0	0.217	0.163
E3_08_16	chrX:125034088_C/T	chrX:125034088	T	-	-	-	intergenic_variant	-	-	-	-	-	-	MODIFIER	-	-	-	SNV	-	-	-	-	-	-	-	-	-	-	-	-	-	-	-	-	-	-	-	-	-	-	-	-	-	-	-	-	-	-	-	8.913	0.449507	-	-	-	-	-	-	-	-	-	-	-	0.131	0.257	-1.06
E3_08_16	chrX:125059326_A/G	chrX:125059326	G	-	-	-	intergenic_variant	-	-	-	-	-	-	MODIFIER	-	-	-	SNV	-	-	-	-	-	-	-	-	-	-	-	-	-	-	-	-	-	-	-	-	-	-	-	-	-	-	-	-	-	-	-	3.56	0.058158	-	-	-	-	-	-	-	-	-	-	-	0.158	0.031	0.289
E3_08_16	chrX:125124359_A/AG	chrX:125124359-125124360	G	-	-	-	intergenic_variant	-	-	-	-	-	-	MODIFIER	-	-	-	insertion	-	-	-	-	-	-	-	-	-	-	-	-	-	-	-	-	-	-	-	-	-	-	-	-	-	-	-	-	-	-	-	-	-	-	-	-	-	-	-	-	-	-	-	-	-	-	-
E3_08_16	chrX:125134710_T/C	chrX:125134710	C	-	-	-	intergenic_variant	-	-	-	-	-	-	MODIFIER	-	-	-	SNV	-	-	-	-	-	-	-	-	-	-	-	-	-	-	-	-	-	-	-	-	-	-	-	-	-	-	-	-	-	-	-	0.606	-0.225563	-	-	-	-	-	-	-	-	-	-	-	-1.15	0.003	0.206
E3_08_16	chrX:126009480_A/C	chrX:126009480	C	-	-	-	intergenic_variant	-	-	-	-	-	rs1414788236	MODIFIER	-	-	-	SNV	-	-	-	-	-	-	-	-	-	-	-	-	-	-	-	-	-	-	-	-	-	-	-	-	-	-	-	-	-	-	-	3.394	0.048185	-	-	-	-	-	-	-	-	-	-	-	0	0.485	0.072
E3_08_16	chrX:126407255_A/G	chrX:126407255	G	-	-	-	intergenic_variant	-	-	-	-	-	-	MODIFIER	-	-	-	SNV	-	-	-	-	-	-	-	-	-	-	-	-	-	-	-	-	-	-	-	-	-	-	-	-	-	-	-	-	-	-	-	1.841	-0.058339	-	-	-	-	-	-	-	-	-	-	-	-0.214	0.001	0.171
E3_08_16	chrX:126929922_A/G	chrX:126929922	G	ENSG00000224548	ENST00000446793	Transcript	upstream_gene_variant	-	-	-	-	-	-	MODIFIER	183	1	-	SNV	RP1-107N3.2	Clone_based_vega_gene	-	processed_pseudogene	YES	-	-	-	-	-	-	-	-	-	-	-	-	-	-	-	-	-	-	-	-	-	-	-	-	-	-	2.786	0.01064	-	-	-	-	-	-	-	-	-	-	-	0.158	0.028	0.321
E3_08_16	chrX:127753884_A/G	chrX:127753884	G	-	-	-	intergenic_variant	-	-	-	-	-	-	MODIFIER	-	-	-	SNV	-	-	-	-	-	-	-	-	-	-	-	-	-	-	-	-	-	-	-	-	-	-	-	-	-	-	-	-	-	-	-	0.267	-0.345269	-	-	-	-	-	-	-	-	-	-	-	-5.19	0	-0.217
E3_08_16	chrX:127756801_G/A	chrX:127756801	A	-	-	-	intergenic_variant	-	-	-	-	-	-	MODIFIER	-	-	-	SNV	-	-	-	-	-	-	-	-	-	-	-	-	-	-	-	-	-	-	-	-	-	-	-	-	-	-	-	-	-	-	-	6.401	0.239017	-	-	-	-	-	-	-	-	-	-	-	0.13	0.047	0.244
E3_08_16	chrX:127783222_T/C	chrX:127783222	C	-	-	-	intergenic_variant	-	-	-	-	-	-	MODIFIER	-	-	-	SNV	-	-	-	-	-	-	-	-	-	-	-	-	-	-	-	-	-	-	-	-	-	-	-	-	-	-	-	-	-	-	-	6.834	0.270844	-	-	-	-	-	-	-	-	-	-	-	2.55	0.003	2.058
E3_08_16	chrX:127795218_G/A	chrX:127795218	A	-	-	-	intergenic_variant	-	-	-	-	-	-	MODIFIER	-	-	-	SNV	-	-	-	-	-	-	-	-	-	-	-	-	-	-	-	-	-	-	-	-	-	-	-	-	-	-	-	-	-	-	-	2.174	-0.031605	-	-	-	-	-	-	-	-	-	-	-	0.386	0	-0.02
E3_08_16	chrX:127795220_G/C	chrX:127795220	C	-	-	-	intergenic_variant	-	-	-	-	-	-	MODIFIER	-	-	-	SNV	-	-	-	-	-	-	-	-	-	-	-	-	-	-	-	-	-	-	-	-	-	-	-	-	-	-	-	-	-	-	-	0.465	-0.264875	-	-	-	-	-	-	-	-	-	-	-	-1.21	0	-0.789
E3_08_16	chrX:128001350_T/C	chrX:128001350	C	-	-	-	intergenic_variant	-	-	-	-	-	-	MODIFIER	-	-	-	SNV	-	-	-	-	-	-	-	-	-	-	-	-	-	-	-	-	-	-	-	-	-	-	-	-	-	-	-	-	-	-	-	6.549	0.249739	-	-	-	-	-	-	-	-	-	-	-	-1.39	0.028	0.62
E3_08_16	chrX:128228768_A/T	chrX:128228768	T	-	-	-	intergenic_variant	-	-	-	-	-	-	MODIFIER	-	-	-	SNV	-	-	-	-	-	-	-	-	-	-	-	-	-	-	-	-	-	-	-	-	-	-	-	-	-	-	-	-	-	-	-	3.217	0.037487	-	-	-	-	-	-	-	-	-	-	-	0.543	0	-0.74
E3_08_16	chrX:128579726_T/G	chrX:128579726	G	ENSG00000102038	ENST00000371121	Transcript	downstream_gene_variant	-	-	-	-	-	-	MODIFIER	754	-1	-	SNV	SMARCA1	HGNC	11097	protein_coding	-	-	-	-	-	CCDS48164.1	ENSP00000360162	SMCA1_HUMAN	-	UPI0000212519	-	-	-	-	-	-	-	-	-	-	-	-	-	-	-	-	-	8.253	0.386704	-	-	-	-	-	-	-	-	-	-	-	1.07	0.32	0.147
E3_08_16	chrX:128858165_A/G	chrX:128858165	G	-	ENSR00001485785	RegulatoryFeature	regulatory_region_variant	-	-	-	-	-	-	MODIFIER	-	-	-	SNV	-	-	-	enhancer	-	-	-	-	-	-	-	-	-	-	-	-	-	-	-	-	-	-	-	-	-	-	-	-	-	-	-	3.745	0.069177	-	-	-	-	-	-	-	-	-	-	-	1.23	0.079	1.366
E3_08_16	chrX:128942769_A/G	chrX:128942769	G	ENSG00000188706	ENST00000357166	Transcript	intron_variant	-	-	-	-	-	-	MODIFIER	-	-1	-	SNV	ZDHHC9	HGNC	18475	protein_coding	YES	-	-	-	-	CCDS35395.1	ENSP00000349689	ZDHC9_HUMAN	Q5JYE8_HUMAN	UPI0000048EB7	-	-	1	-	-	-	2025-10-10	-	-	ENST00000357166.6:c.978+2112T>C	-	-	-	-	-	-	-	9.754	0.53804	-	-	-	-	-	-	-	-	-	-	-	0.861	0.999	1.175
E3_08_16	chrX:129409260_T/C	chrX:129409260	C	-	-	-	intergenic_variant	-	-	-	-	-	-	MODIFIER	-	-	-	SNV	-	-	-	-	-	-	-	-	-	-	-	-	-	-	-	-	-	-	-	-	-	-	-	-	-	-	-	-	-	-	-	3.874	0.076831	-	-	-	-	-	-	-	-	-	-	-	0.502	0.004	0.726
E3_08_16	chrX:129449510_A/C	chrX:129449510	C	-	-	-	intergenic_variant	-	-	-	-	-	-	MODIFIER	-	-	-	SNV	-	-	-	-	-	-	-	-	-	-	-	-	-	-	-	-	-	-	-	-	-	-	-	-	-	-	-	-	-	-	-	5.003	0.145469	-	-	-	-	-	-	-	-	-	-	-	0.149	0.002	0.229
E3_08_16	chrX:129455218_C/T	chrX:129455218	T	-	-	-	intergenic_variant	-	-	-	-	-	-	MODIFIER	-	-	-	SNV	-	-	-	-	-	-	-	-	-	-	-	-	-	-	-	-	-	-	-	-	-	-	-	-	-	-	-	-	-	-	-	0.072	-0.527284	-	-	-	-	-	-	-	-	-	-	-	-0.721	0.025	-0.759
E3_08_16	chrX:131949811_G/A	chrX:131949811	A	ENSG00000171004	ENST00000370833	Transcript	intron_variant	-	-	-	-	-	-	MODIFIER	-	-1	-	SNV	HS6ST2	HGNC	19133	protein_coding	-	-	-	-	-	-	ENSP00000359870	-	J3KP99_HUMAN	UPI0002065AF9	-	-	-	-	-	-	2025-01-04	-	-	ENST00000370833.2:c.510-107289C>T	-	-	-	-	-	-	-	1.893	-0.053998	-	-	-	-	-	-	-	-	-	-	-	-1.72	0.001	0.06
E3_08_16	chrX:132044340_C/T	chrX:132044340	T	ENSG00000171004	ENST00000370833	Transcript	intron_variant	-	-	-	-	-	-	MODIFIER	-	-1	-	SNV	HS6ST2	HGNC	19133	protein_coding	-	-	-	-	-	-	ENSP00000359870	-	J3KP99_HUMAN	UPI0002065AF9	-	-	-	-	-	-	2025-01-04	-	-	ENST00000370833.2:c.509+46496G>A	-	-	-	-	-	-	-	2.815	0.012513	-	-	-	-	-	-	-	-	-	-	-	0.932	0	-0.098
E3_08_16	chrX:132553830_T/A	chrX:132553830	A	ENSG00000076716	ENST00000370828	Transcript	upstream_gene_variant	-	-	-	-	-	-	MODIFIER	4312	-1	-	SNV	GPC4	HGNC	4452	protein_coding	YES	-	-	-	-	CCDS14637.1	ENSP00000359864	GPC4_HUMAN	B4E2C0_HUMAN	UPI0000001C14	-	-	1	-	-	-	-	-	-	-	-	-	-	-	-	-	-	3.367	0.046561	-	-	-	-	-	-	-	-	-	-	-	0.666	0.005	0.928
E3_08_16	chrX:132637528_C/T	chrX:132637528	T	-	-	-	intergenic_variant	-	-	-	-	-	-	MODIFIER	-	-	-	SNV	-	-	-	-	-	-	-	-	-	-	-	-	-	-	-	-	-	-	-	-	-	-	-	-	-	-	-	-	-	-	-	0.565	-0.235801	-	-	-	-	-	-	-	-	-	-	-	-0.766	0.139	0.719
E3_08_16	chrX:132726782_A/G	chrX:132726782	G	ENSG00000147257	ENST00000370818	Transcript	intron_variant	-	-	-	-	-	-	MODIFIER	-	-1	-	SNV	GPC3	HGNC	4451	protein_coding	-	-	-	-	-	CCDS14638.1	ENSP00000359854	GPC3_HUMAN	I6QTG3_HUMAN	UPI0000032F5E	-	-	1	-	-	-	2025-07-07	-	-	ENST00000370818.3:c.1573+3686T>C	-	-	-	-	-	-	-	2.04	-0.041954	-	-	-	-	-	-	-	-	-	-	-	0.637	0.004	0.8
E3_08_16	chrX:132780282_A/C	chrX:132780282	C	ENSG00000147257	ENST00000370818	Transcript	intron_variant	-	-	-	-	-	-	MODIFIER	-	-1	-	SNV	GPC3	HGNC	4451	protein_coding	-	-	-	-	-	CCDS14638.1	ENSP00000359854	GPC3_HUMAN	I6QTG3_HUMAN	UPI0000032F5E	-	-	1	-	-	-	2025-06-07	-	-	ENST00000370818.3:c.1413+15476T>G	-	-	-	-	-	-	-	13.82	1.05871	-	-	-	-	-	-	-	-	-	-	-	4.35	0.344	3.791
E3_08_16	chrX:132907314_G/T	chrX:132907314	T	ENSG00000147257	ENST00000370818	Transcript	intron_variant	-	-	-	-	-	-	MODIFIER	-	-1	-	SNV	GPC3	HGNC	4451	protein_coding	-	-	-	-	-	CCDS14638.1	ENSP00000359854	GPC3_HUMAN	I6QTG3_HUMAN	UPI0000032F5E	-	-	1	-	-	-	2025-02-07	-	-	ENST00000370818.3:c.338-19111C>A	-	-	-	-	-	-	-	2.243	-0.026535	-	-	-	-	-	-	-	-	-	-	-	-0.465	0.006	0.199
E3_08_16	chrX:132920982_T/C	chrX:132920982	C	ENSG00000147257	ENST00000370818	Transcript	intron_variant	-	-	-	-	-	-	MODIFIER	-	-1	-	SNV	GPC3	HGNC	4451	protein_coding	-	-	-	-	-	CCDS14638.1	ENSP00000359854	GPC3_HUMAN	I6QTG3_HUMAN	UPI0000032F5E	-	-	1	-	-	-	2025-02-07	-	-	ENST00000370818.3:c.338-32779A>G	-	-	-	-	-	-	-	3.83	0.074235	-	-	-	-	-	-	-	-	-	-	-	1.14	0	0.105
E3_08_16	chrX:133538085_A/T	chrX:133538085	T	ENSG00000156531	ENST00000332070	Transcript	intron_variant	-	-	-	-	-	rs937823530	MODIFIER	-	1	-	SNV	PHF6	HGNC	18145	protein_coding	YES	-	-	-	-	CCDS14639.1	ENSP00000329097	PHF6_HUMAN	B4E138_HUMAN	UPI0000074487	-	-	1	-	-	-	2025-05-09	-	-	ENST00000332070.3:c.419-9436A>T	-	-	-	-	-	-	-	11.38	0.728218	-	-	-	-	-	-	-	-	-	-	-	0.418	0.271	0.507
E3_08_16	chrX:133741825_A/G	chrX:133741825	G	ENSG00000170965	ENST00000359237	Transcript	intron_variant	-	-	-	-	-	-	MODIFIER	-	-1	-	SNV	PLAC1	HGNC	9044	protein_coding	YES	-	-	-	-	CCDS14642.1	ENSP00000352173	PLAC1_HUMAN	-	UPI0000070F9F	-	-	-	-	-	-	2025-01-02	-	-	ENST00000359237.4:c.-130-5673T>C	-	-	-	-	-	-	-	2.098	-0.037432	-	-	-	-	-	-	-	-	-	-	-	-2.12	0.1	1.599
E3_08_16	chrX:133761756_C/T	chrX:133761756	T	ENSG00000170965	ENST00000359237	Transcript	intron_variant	-	-	-	-	-	-	MODIFIER	-	-1	-	SNV	PLAC1	HGNC	9044	protein_coding	YES	-	-	-	-	CCDS14642.1	ENSP00000352173	PLAC1_HUMAN	-	UPI0000070F9F	-	-	-	-	-	-	2025-01-02	-	-	ENST00000359237.4:c.-130-25604G>A	-	-	-	-	-	-	-	7.793	0.3464	-	-	-	-	-	-	-	-	-	-	-	0.105	0	0.024
E3_08_16	chrX:134301795_A/T	chrX:134301795	T	ENSG00000169551	ENST00000276241	Transcript	intron_variant	-	-	-	-	-	-	MODIFIER	-	-1	-	SNV	CT55	HGNC	26047	protein_coding	YES	-	-	-	-	CCDS35400.1	ENSP00000276241	CX048_HUMAN	-	UPI000006D94A	-	-	-	-	-	-	2025-02-05	-	-	ENST00000276241.6:c.279+1723T>A	-	-	-	-	-	-	-	3.595	0.060223	-	-	-	-	-	-	-	-	-	-	-	0.311	0.009	0.234
E3_08_16	chrX:134319550_G/A	chrX:134319550	A	ENSG00000236491	ENST00000441416	Transcript	intron_variant,non_coding_transcript_variant	-	-	-	-	-	-	MODIFIER	-	-1	-	SNV	RP13-565O16.2	Clone_based_vega_gene	-	unprocessed_pseudogene	YES	-	-	-	-	-	-	-	-	-	-	-	-	-	-	-	2025-03-05	-	-	ENST00000441416.1:n.281-1853C>T	-	-	-	-	-	-	-	1.713	-0.069729	-	-	-	-	-	-	-	-	-	-	-	0.225	0.079	0.504
E3_08_16	chrX:134396528_G/T	chrX:134396528	T	ENSG00000186376	ENST00000494295	Transcript	intron_variant,non_coding_transcript_variant	-	-	-	-	-	rs1423091423	MODIFIER	-	-1	-	SNV	ZNF75D	HGNC	13145	processed_transcript	-	-	-	-	-	-	-	-	-	-	-	-	-	-	-	-	2025-01-03	-	-	ENST00000494295.1:n.828-6803C>A	-	-	-	-	-	-	-	2.185	-0.030835	-	-	-	-	-	-	-	-	-	-	-	0	0.15	0.127
E3_08_16	chrX:134756161_G/T	chrX:134756161	T	-	-	-	intergenic_variant	-	-	-	-	-	-	MODIFIER	-	-	-	SNV	-	-	-	-	-	-	-	-	-	-	-	-	-	-	-	-	-	-	-	-	-	-	-	-	-	-	-	-	-	-	-	1.739	-0.067372	-	-	-	-	-	-	-	-	-	-	-	0.0555	0.344	0.936
E3_08_16	chrX:135043610_A/G	chrX:135043610	G	ENSG00000169446	ENST00000305963	Transcript	downstream_gene_variant	-	-	-	-	-	-	MODIFIER	619	-1	-	SNV	MMGT1	HGNC	28100	protein_coding	YES	-	-	-	-	CCDS14653.1	ENSP00000306220	MMGT1_HUMAN	-	UPI000006D414	-	-	1	-	-	-	-	-	-	-	-	-	-	-	-	-	-	1.018	-0.147993	-	-	-	-	-	-	-	-	-	-	-	-3.26	0.002	0.02
E3_08_16	chrX:135075012_T/G	chrX:135075012	G	ENSG00000198689	ENST00000370695	Transcript	intron_variant	-	-	-	-	-	-	MODIFIER	-	1	-	SNV	SLC9A6	HGNC	11079	protein_coding	YES	-	-	-	-	CCDS44003.1	ENSP00000359729	SL9A6_HUMAN	Q8WYK8_HUMAN,B4DLY9_HUMAN,B4DK83_HUMAN	UPI0000062320	-	-	1	-	-	-	2025-01-15	-	-	ENST00000370695.4:c.326-1933T>G	-	-	-	-	-	-	-	8.927	0.450887	-	-	-	-	-	-	-	-	-	-	-	2.55	0.172	1.185
E3_08_16	chrX:135101014_A/G	chrX:135101014	G	ENSG00000198689	ENST00000370695	Transcript	intron_variant	-	-	-	-	-	-	MODIFIER	-	1	-	SNV	SLC9A6	HGNC	11079	protein_coding	YES	-	-	-	-	CCDS44003.1	ENSP00000359729	SL9A6_HUMAN	Q8WYK8_HUMAN,B4DLY9_HUMAN,B4DK83_HUMAN	UPI0000062320	-	-	1	-	-	-	2025-10-15	-	-	ENST00000370695.4:c.1350+2097A>G	-	-	-	-	-	-	-	10.08	0.573918	-	-	-	-	-	-	-	-	-	-	-	2.08	0.232	0.022
E3_08_16	chrX:135221789_C/T	chrX:135221789	T	-	-	-	intergenic_variant	-	-	-	-	-	-	MODIFIER	-	-	-	SNV	-	-	-	-	-	-	-	-	-	-	-	-	-	-	-	-	-	-	-	-	-	-	-	-	-	-	-	-	-	-	-	1.167	-0.127937	-	-	-	-	-	-	-	-	-	-	-	0.702	0	-0.695
E3_08_16	chrX:135396522_A/C	chrX:135396522	C	ENSG00000156920	ENST00000287534	Transcript	intron_variant	-	-	-	-	-	-	MODIFIER	-	1	-	SNV	GPR112	HGNC	18992	protein_coding	-	-	-	-	-	-	ENSP00000287534	GP112_HUMAN	-	UPI000013DEB4	-	-	-	-	-	-	2025-02-16	-	-	ENST00000287534.4:c.-120+5516A>C	-	-	-	-	-	-	-	1.388	-0.102001	-	-	-	-	-	-	-	-	-	-	-	-1.41	0	0.058
E3_08_16	chrX:135452173_G/A	chrX:135452173	A	ENSG00000156920	ENST00000287534	Transcript	intron_variant	-	-	-	-	-	-	MODIFIER	-	1	-	SNV	GPR112	HGNC	18992	protein_coding	-	-	-	-	-	-	ENSP00000287534	GP112_HUMAN	-	UPI000013DEB4	-	-	-	-	-	-	2025-06-16	-	-	ENST00000287534.4:c.6791-1314G>A	-	-	-	-	-	-	-	1.153	-0.129682	-	-	-	-	-	-	-	-	-	-	-	0.583	0	-0.147
E3_08_16	chrX:135829216_T/A	chrX:135829216	A	ENSG00000129675	ENST00000250617	Transcript	intron_variant	-	-	-	-	-	-	MODIFIER	-	-1	-	SNV	ARHGEF6	HGNC	685	protein_coding	YES	-	-	-	-	CCDS14660.1	ENSP00000250617	ARHG6_HUMAN	-	UPI0000001C8E	-	-	1	-	-	-	2025-03-21	-	-	ENST00000250617.6:c.334+451A>T	-	-	-	-	-	-	-	1.679	-0.07287	-	-	-	-	-	-	-	-	-	-	-	-4.6	0	-0.326
E3_08_16	chrX:135831305_A/T	chrX:135831305	T	ENSG00000129675	ENST00000250617	Transcript	intron_variant	-	-	-	-	-	-	MODIFIER	-	-1	-	SNV	ARHGEF6	HGNC	685	protein_coding	YES	-	-	-	-	CCDS14660.1	ENSP00000250617	ARHG6_HUMAN	-	UPI0000001C8E	-	-	1	-	-	-	2025-02-21	-	-	ENST00000250617.6:c.250-1554T>A	-	-	-	-	-	-	-	1.573	-0.082889	-	-	-	-	-	-	-	-	-	-	-	-0.921	0.001	-0.69
E3_08_16	chrX:135857608_A/T	chrX:135857608	T	ENSG00000129675	ENST00000250617	Transcript	intron_variant	-	-	-	-	-	rs1235072841	MODIFIER	-	-1	-	SNV	ARHGEF6	HGNC	685	protein_coding	YES	-	-	-	-	CCDS14660.1	ENSP00000250617	ARHG6_HUMAN	-	UPI0000001C8E	-	-	1	-	-	-	2025-02-21	-	-	ENST00000250617.6:c.249+3965T>A	-	-	-	-	-	-	-	15.82	1.41924	-	-	-	-	-	-	-	-	-	-	-	0.167	0.917	0.296
E3_08_16	chrX:135861365_G/T	chrX:135861365	T	ENSG00000129675	ENST00000250617	Transcript	intron_variant	-	-	-	-	-	-	MODIFIER	-	-1	-	SNV	ARHGEF6	HGNC	685	protein_coding	YES	-	-	-	-	CCDS14660.1	ENSP00000250617	ARHG6_HUMAN	-	UPI0000001C8E	-	-	1	-	-	-	2025-02-21	-	-	ENST00000250617.6:c.249+208C>A	-	-	-	-	-	-	-	5.988	0.210026	-	-	-	-	-	-	-	-	-	-	-	-2.69	0.01	0.084
E3_08_16	chrX:135918340_G/A	chrX:135918340	A	ENSG00000232611	ENST00000435597	Transcript	downstream_gene_variant	-	-	-	-	-	rs1291909205	MODIFIER	4750	-1	-	SNV	RP11-1114A5.4	Clone_based_vega_gene	-	lincRNA	YES	-	-	-	-	-	-	-	-	-	-	-	-	-	-	-	-	-	-	-	-	-	-	-	-	-	-	3.803	0.072645	-	-	-	-	-	-	-	-	-	-	-	0	0.033	0.122
E3_08_16	chrX:136168457_A/T	chrX:136168457	T	-	-	-	intergenic_variant	-	-	-	-	-	rs757374685	MODIFIER	-	-	-	SNV	-	-	-	-	-	-	-	-	-	-	-	-	-	-	-	-	-	-	-	-	-	-	-	-	-	-	-	-	-	-	-	17.13	1.64487	-	-	-	-	-	-	-	-	-	-	-	3.61	0.996	1.666
E3_08_16	chrX:136638630_T/A	chrX:136638630	A	ENSG00000224765	ENST00000442841	Transcript	downstream_gene_variant	-	-	-	-	-	-	MODIFIER	4198	-1	-	SNV	RP1-137H15.2	Clone_based_vega_gene	-	antisense	YES	-	-	-	-	-	-	-	-	-	-	-	-	-	-	-	-	-	-	-	-	-	-	-	-	-	-	0.42	-0.279871	-	-	-	-	-	-	-	-	-	-	-	-4.8	0	-2.926
E3_08_16	chrX:137002754_T/A	chrX:137002754	A	-	-	-	intergenic_variant	-	-	-	-	-	-	MODIFIER	-	-	-	SNV	-	-	-	-	-	-	-	-	-	-	-	-	-	-	-	-	-	-	-	-	-	-	-	-	-	-	-	-	-	-	-	0.992	-0.151903	-	-	-	-	-	-	-	-	-	-	-	-1.58	0	-0.208
E3_08_16	chrX:137221642_G/A	chrX:137221642	A	-	-	-	intergenic_variant	-	-	-	-	-	-	MODIFIER	-	-	-	SNV	-	-	-	-	-	-	-	-	-	-	-	-	-	-	-	-	-	-	-	-	-	-	-	-	-	-	-	-	-	-	-	8.702	0.428808	-	-	-	-	-	-	-	-	-	-	-	0.541	0.001	-0.206
E3_08_16	chrX:137288782_A/C	chrX:137288782	C	-	-	-	intergenic_variant	-	-	-	-	-	-	MODIFIER	-	-	-	SNV	-	-	-	-	-	-	-	-	-	-	-	-	-	-	-	-	-	-	-	-	-	-	-	-	-	-	-	-	-	-	-	16.48	1.53628	-	-	-	-	-	-	-	-	-	-	-	1.94	1	1.564
E3_08_16	chrX:137330591_G/T	chrX:137330591	T	-	-	-	intergenic_variant	-	-	-	-	-	-	MODIFIER	-	-	-	SNV	-	-	-	-	-	-	-	-	-	-	-	-	-	-	-	-	-	-	-	-	-	-	-	-	-	-	-	-	-	-	-	0.436	-0.27418	-	-	-	-	-	-	-	-	-	-	-	-2.53	0	-0.353
E3_08_16	chrX:137593057_G/T	chrX:137593057	T	-	-	-	intergenic_variant	-	-	-	-	-	-	MODIFIER	-	-	-	SNV	-	-	-	-	-	-	-	-	-	-	-	-	-	-	-	-	-	-	-	-	-	-	-	-	-	-	-	-	-	-	-	1.556	-0.084639	-	-	-	-	-	-	-	-	-	-	-	0	0.404	0.064
E3_08_16	chrX:138024286_T/C	chrX:138024286	C	ENSG00000129682	ENST00000370603	Transcript	intron_variant	-	-	-	-	-	rs933585104	MODIFIER	-	-1	-	SNV	FGF13	HGNC	3670	protein_coding	YES	-	-	-	-	CCDS55513.1	ENSP00000359635	FGF13_HUMAN	Q9Y643_HUMAN,B1B1H9_HUMAN,B1AK17_HUMAN	UPI00001484B4	-	-	-	-	-	-	2025-01-05	-	-	ENST00000370603.3:c.50-84445A>G	-	-	-	-	-	-	-	5.088	0.150868	-	-	-	-	-	-	-	-	-	-	-	2.2	0.001	0.887
E3_08_16	chrX:138040852_A/T	chrX:138040852	T	ENSG00000129682	ENST00000370603	Transcript	intron_variant	-	-	-	-	-	-	MODIFIER	-	-1	-	SNV	FGF13	HGNC	3670	protein_coding	YES	-	-	-	-	CCDS55513.1	ENSP00000359635	FGF13_HUMAN	Q9Y643_HUMAN,B1B1H9_HUMAN,B1AK17_HUMAN	UPI00001484B4	-	-	-	-	-	-	2025-01-05	-	-	ENST00000370603.3:c.50-101011T>A	-	-	-	-	-	-	-	2.816	0.012546	-	-	-	-	-	-	-	-	-	-	-	0	0.01	0.231
E3_08_16	chrX:138052246_A/T	chrX:138052246	T	ENSG00000129682	ENST00000370603	Transcript	intron_variant	-	-	-	-	-	-	MODIFIER	-	-1	-	SNV	FGF13	HGNC	3670	protein_coding	YES	-	-	-	-	CCDS55513.1	ENSP00000359635	FGF13_HUMAN	Q9Y643_HUMAN,B1B1H9_HUMAN,B1AK17_HUMAN	UPI00001484B4	-	-	-	-	-	-	2025-01-05	-	-	ENST00000370603.3:c.50-112405T>A	-	-	-	-	-	-	-	2.272	-0.024391	-	-	-	-	-	-	-	-	-	-	-	1.45	0.001	0.363
E3_08_16	chrX:138056894_A/T	chrX:138056894	T	ENSG00000129682	ENST00000370603	Transcript	intron_variant	-	-	-	-	-	-	MODIFIER	-	-1	-	SNV	FGF13	HGNC	3670	protein_coding	YES	-	-	-	-	CCDS55513.1	ENSP00000359635	FGF13_HUMAN	Q9Y643_HUMAN,B1B1H9_HUMAN,B1AK17_HUMAN	UPI00001484B4	-	-	-	-	-	-	2025-01-05	-	-	ENST00000370603.3:c.50-117053T>A	-	-	-	-	-	-	-	9.716	0.533817	-	-	-	-	-	-	-	-	-	-	-	3.77	0.077	2.944
E3_08_16	chrX:138202715_A/T	chrX:138202715	T	ENSG00000129682	ENST00000370603	Transcript	intron_variant	-	-	-	-	-	-	MODIFIER	-	-1	-	SNV	FGF13	HGNC	3670	protein_coding	YES	-	-	-	-	CCDS55513.1	ENSP00000359635	FGF13_HUMAN	Q9Y643_HUMAN,B1B1H9_HUMAN,B1AK17_HUMAN	UPI00001484B4	-	-	-	-	-	-	2025-01-05	-	-	ENST00000370603.3:c.49+83506T>A	-	-	-	-	-	-	-	2.475	-0.010008	-	-	-	-	-	-	-	-	-	-	-	0.748	0	0.419
E3_08_16	chrX:138243925_C/A	chrX:138243925	A	ENSG00000129682	ENST00000370603	Transcript	intron_variant	-	-	-	-	-	-	MODIFIER	-	-1	-	SNV	FGF13	HGNC	3670	protein_coding	YES	-	-	-	-	CCDS55513.1	ENSP00000359635	FGF13_HUMAN	Q9Y643_HUMAN,B1B1H9_HUMAN,B1AK17_HUMAN	UPI00001484B4	-	-	-	-	-	-	2025-01-05	-	-	ENST00000370603.3:c.49+42296G>T	-	-	-	-	-	-	-	6.202	0.224885	-	-	-	-	-	-	-	-	-	-	-	0.185	0.064	0.282
E3_08_16	chrX:138872433_C/T	chrX:138872433	T	ENSG00000101974	ENST00000327569	Transcript	intron_variant	-	-	-	-	-	-	MODIFIER	-	-1	-	SNV	ATP11C	HGNC	13554	protein_coding	YES	-	-	-	-	CCDS14668.1	ENSP00000332756	AT11C_HUMAN	-	UPI000036777E	-	-	-	-	-	-	2025-12-29	-	-	ENST00000327569.3:c.1216-786G>A	-	-	-	-	-	-	-	3.151	0.033437	-	-	-	-	-	-	-	-	-	-	-	0.402	0	-0.949
E3_08_16	chrX:138894993_A/T	chrX:138894993	T	ENSG00000101974	ENST00000327569	Transcript	intron_variant	-	-	-	-	-	rs1424627430	MODIFIER	-	-1	-	SNV	ATP11C	HGNC	13554	protein_coding	YES	-	-	-	-	CCDS14668.1	ENSP00000332756	AT11C_HUMAN	-	UPI000036777E	-	-	-	-	-	-	2025-05-29	-	-	ENST00000327569.3:c.435+2044T>A	-	-	-	-	-	-	-	1.031	-0.146219	-	-	-	-	-	-	-	-	-	-	-	-1.16	0	-0.011
E3_08_16	chrX:139604800_C/T	chrX:139604800	T	-	-	-	intergenic_variant	-	-	-	-	-	-	MODIFIER	-	-	-	SNV	-	-	-	-	-	-	-	-	-	-	-	-	-	-	-	-	-	-	-	-	-	-	-	-	-	-	-	-	-	-	-	0.186	-0.39709	-	-	-	-	-	-	-	-	-	-	-	-3.54	0	0.2
E3_08_16	chrX:139935474_T/C	chrX:139935474	C	-	-	-	intergenic_variant	-	-	-	-	-	rs1204404318	MODIFIER	-	-	-	SNV	-	-	-	-	-	-	-	-	-	-	-	-	-	-	-	-	-	-	-	-	-	-	-	-	-	-	-	-	-	-	-	1.016	-0.148377	-	-	-	-	-	-	-	-	-	-	-	-0.764	0	-1.392
E3_08_16	chrX:140471759_G/A	chrX:140471759	A	ENSG00000227779	ENST00000425910	Transcript	upstream_gene_variant	-	-	-	-	-	-	MODIFIER	3228	1	-	SNV	GS1-164F24.1	Clone_based_vega_gene	-	processed_pseudogene	YES	-	-	-	-	-	-	-	-	-	-	-	-	-	-	-	-	-	-	-	-	-	-	-	-	-	-	0.246	-0.357366	-	-	-	-	-	-	-	-	-	-	-	-0.702	0.098	0.251
E3_08_16	chrX:140752691_C/T	chrX:140752691	T	-	-	-	intergenic_variant	-	-	-	-	-	rs1321601155	MODIFIER	-	-	-	SNV	-	-	-	-	-	-	-	-	-	-	-	-	-	-	-	-	-	-	-	-	-	-	-	-	-	-	-	-	-	-	-	0.117	-0.461485	-	-	-	-	-	-	-	-	-	-	-	-3.01	0	-0.907
E3_08_16	chrX:140888418_C/T	chrX:140888418	T	-	-	-	intergenic_variant	-	-	-	-	-	-	MODIFIER	-	-	-	SNV	-	-	-	-	-	-	-	-	-	-	-	-	-	-	-	-	-	-	-	-	-	-	-	-	-	-	-	-	-	-	-	0.782	-0.187284	-	-	-	-	-	-	-	-	-	-	-	0	0.021	0.135
E3_08_16	chrX:141593290_T/C	chrX:141593290	C	-	-	-	intergenic_variant	-	-	-	-	-	-	MODIFIER	-	-	-	SNV	-	-	-	-	-	-	-	-	-	-	-	-	-	-	-	-	-	-	-	-	-	-	-	-	-	-	-	-	-	-	-	0.949	-0.158505	-	-	-	-	-	-	-	-	-	-	-	-2.37	0	-0.479
E3_08_16	chrX:142642267_T/C	chrX:142642267	C	-	-	-	intergenic_variant	-	-	-	-	-	rs73639742	MODIFIER	-	-	-	SNV	-	-	-	-	-	-	-	-	-	-	-	-	-	-	-	-	-	-	-	-	-	-	-	-	-	-	-	-	-	-	-	0.762	-0.19123	-	-	-	-	-	-	-	-	-	-	-	-2.46	0	-0.059
E3_08_16	chrX:142649431_G/A	chrX:142649431	A	-	-	-	intergenic_variant	-	-	-	-	-	-	MODIFIER	-	-	-	SNV	-	-	-	-	-	-	-	-	-	-	-	-	-	-	-	-	-	-	-	-	-	-	-	-	-	-	-	-	-	-	-	3.6	0.060532	-	-	-	-	-	-	-	-	-	-	-	0.122	0.49	0.24
E3_08_16	chrX:142779633_A/T	chrX:142779633	T	-	-	-	intergenic_variant	-	-	-	-	-	-	MODIFIER	-	-	-	SNV	-	-	-	-	-	-	-	-	-	-	-	-	-	-	-	-	-	-	-	-	-	-	-	-	-	-	-	-	-	-	-	6.726	0.262775	-	-	-	-	-	-	-	-	-	-	-	2.96	0.013	1.68
E3_08_16	chrX:143134850_A/G	chrX:143134850	G	-	-	-	intergenic_variant	-	-	-	-	-	-	MODIFIER	-	-	-	SNV	-	-	-	-	-	-	-	-	-	-	-	-	-	-	-	-	-	-	-	-	-	-	-	-	-	-	-	-	-	-	-	0.341	-0.310266	-	-	-	-	-	-	-	-	-	-	-	-0.298	0.178	-0.959
E3_08_16	chrX:143698026_T/A	chrX:143698026	A	-	-	-	intergenic_variant	-	-	-	-	-	-	MODIFIER	-	-	-	SNV	-	-	-	-	-	-	-	-	-	-	-	-	-	-	-	-	-	-	-	-	-	-	-	-	-	-	-	-	-	-	-	5.796	0.197004	-	-	-	-	-	-	-	-	-	-	-	1.24	0.002	-0.197
E3_08_16	chrX:143882005_T/G	chrX:143882005	G	-	-	-	intergenic_variant	-	-	-	-	-	-	MODIFIER	-	-	-	SNV	-	-	-	-	-	-	-	-	-	-	-	-	-	-	-	-	-	-	-	-	-	-	-	-	-	-	-	-	-	-	-	3.343	0.045091	-	-	-	-	-	-	-	-	-	-	-	0.685	0.004	0.449
E3_08_16	chrX:143955213_C/A	chrX:143955213	A	-	-	-	intergenic_variant	-	-	-	-	-	-	MODIFIER	-	-	-	SNV	-	-	-	-	-	-	-	-	-	-	-	-	-	-	-	-	-	-	-	-	-	-	-	-	-	-	-	-	-	-	-	2.264	-0.024936	-	-	-	-	-	-	-	-	-	-	-	0.207	0.114	0.27
E3_08_16	chrX:144581455_C/A	chrX:144581455	A	-	-	-	intergenic_variant	-	-	-	-	-	rs144371765	MODIFIER	-	-	-	SNV	-	-	-	-	-	-	-	-	-	-	-	-	-	-	-	-	-	-	-	-	-	-	-	-	-	-	-	-	-	-	-	1.265	-0.115896	-	-	-	-	-	-	-	-	-	-	-	-1.06	0.398	-1.614
E3_08_16	chrX:144674797_A/T	chrX:144674797	T	-	-	-	intergenic_variant	-	-	-	-	-	-	MODIFIER	-	-	-	SNV	-	-	-	-	-	-	-	-	-	-	-	-	-	-	-	-	-	-	-	-	-	-	-	-	-	-	-	-	-	-	-	4.96	0.142768	-	-	-	-	-	-	-	-	-	-	-	1.3	0.006	0.058
E3_08_16	chrX:144954263_G/T	chrX:144954263	T	-	-	-	intergenic_variant	-	-	-	-	-	rs950083603	MODIFIER	-	-	-	SNV	-	-	-	-	-	-	-	-	-	-	-	-	-	-	-	-	-	-	-	-	-	-	-	-	-	-	-	-	-	-	-	1.124	-0.133432	-	-	-	-	-	-	-	-	-	-	-	0.235	0.002	-0.572
E3_08_16	chrX:145053584_T/A	chrX:145053584	A	-	-	-	intergenic_variant	-	-	-	-	-	-	MODIFIER	-	-	-	SNV	-	-	-	-	-	-	-	-	-	-	-	-	-	-	-	-	-	-	-	-	-	-	-	-	-	-	-	-	-	-	-	1.322	-0.10934	-	-	-	-	-	-	-	-	-	-	-	0	0.273	0.189
E3_08_16	chrX:145054741_C/T	chrX:145054741	T	-	-	-	intergenic_variant	-	-	-	-	-	rs906937529	MODIFIER	-	-	-	SNV	-	-	-	-	-	-	-	-	-	-	-	-	-	-	-	-	-	-	-	-	-	-	-	-	-	-	-	-	-	-	-	1.948	-0.049409	-	-	-	-	-	-	-	-	-	-	-	0	0.011	-1.871
E3_08_16	chrX:145485724_T/C	chrX:145485724	C	-	-	-	intergenic_variant	-	-	-	-	-	-	MODIFIER	-	-	-	SNV	-	-	-	-	-	-	-	-	-	-	-	-	-	-	-	-	-	-	-	-	-	-	-	-	-	-	-	-	-	-	-	3.1	0.030347	-	-	-	-	-	-	-	-	-	-	-	0.427	0.133	0.991
E3_08_16	chrX:145770036_T/A	chrX:145770036	A	-	-	-	intergenic_variant	-	-	-	-	-	-	MODIFIER	-	-	-	SNV	-	-	-	-	-	-	-	-	-	-	-	-	-	-	-	-	-	-	-	-	-	-	-	-	-	-	-	-	-	-	-	4.736	0.128847	-	-	-	-	-	-	-	-	-	-	-	0.261	0.012	0.552
E3_08_16	chrX:145770540_T/C	chrX:145770540	C	-	-	-	intergenic_variant	-	-	-	-	-	-	MODIFIER	-	-	-	SNV	-	-	-	-	-	-	-	-	-	-	-	-	-	-	-	-	-	-	-	-	-	-	-	-	-	-	-	-	-	-	-	6.382	0.237672	-	-	-	-	-	-	-	-	-	-	-	0.754	0.975	-0.25
E3_08_16	chrX:146032868_T/G	chrX:146032868	G	ENSG00000225660	ENST00000421282	Transcript	upstream_gene_variant	-	-	-	-	-	rs1468151326	MODIFIER	3725	1	-	SNV	RP1-73A14.1	Clone_based_vega_gene	-	processed_pseudogene	YES	-	-	-	-	-	-	-	-	-	-	-	-	-	-	-	-	-	-	-	-	-	-	-	-	-	-	4.764	0.130567	-	-	-	-	-	-	-	-	-	-	-	-0.241	0.051	0.647
E3_08_16	chrX:146176977_A/T	chrX:146176977	T	-	-	-	intergenic_variant	-	-	-	-	-	-	MODIFIER	-	-	-	SNV	-	-	-	-	-	-	-	-	-	-	-	-	-	-	-	-	-	-	-	-	-	-	-	-	-	-	-	-	-	-	-	2.073	-0.039369	-	-	-	-	-	-	-	-	-	-	-	-0.845	0	-0.174
E3_08_16	chrX:146198398_A/G	chrX:146198398	G	-	-	-	intergenic_variant	-	-	-	-	-	-	MODIFIER	-	-	-	SNV	-	-	-	-	-	-	-	-	-	-	-	-	-	-	-	-	-	-	-	-	-	-	-	-	-	-	-	-	-	-	-	12.2	0.831321	-	-	-	-	-	-	-	-	-	-	-	4.41	0.004	0.099
E3_08_16	chrX:146441215_C/T	chrX:146441215	T	-	-	-	intergenic_variant	-	-	-	-	-	-	MODIFIER	-	-	-	SNV	-	-	-	-	-	-	-	-	-	-	-	-	-	-	-	-	-	-	-	-	-	-	-	-	-	-	-	-	-	-	-	4.693	0.126183	-	-	-	-	-	-	-	-	-	-	-	0.724	0.009	0.665
E3_08_16	chrX:147355395_C/T	chrX:147355395	T	-	-	-	intergenic_variant	-	-	-	-	-	-	MODIFIER	-	-	-	SNV	-	-	-	-	-	-	-	-	-	-	-	-	-	-	-	-	-	-	-	-	-	-	-	-	-	-	-	-	-	-	-	3.512	0.055283	-	-	-	-	-	-	-	-	-	-	-	0.207	0.042	0.305
E3_08_16	chrX:147641752_G/A	chrX:147641752	A	ENSG00000155966	ENST00000342251	Transcript	intron_variant	-	-	-	-	-	-	MODIFIER	-	1	-	SNV	AFF2	HGNC	3776	protein_coding	-	-	-	-	-	-	ENSP00000345459	-	F8W6J4_HUMAN	UPI000059DB8E	-	-	1	-	-	-	2025-01-19	-	-	ENST00000342251.3:c.47+59088G>A	-	-	-	-	-	-	-	1.831	-0.059273	-	-	-	-	-	-	-	-	-	-	-	0.195	0.187	0.355
E3_08_16	chrX:147645490_T/A	chrX:147645490	A	ENSG00000155966	ENST00000342251	Transcript	intron_variant	-	-	-	-	-	rs782429892	MODIFIER	-	1	-	SNV	AFF2	HGNC	3776	protein_coding	-	-	-	-	-	-	ENSP00000345459	-	F8W6J4_HUMAN	UPI000059DB8E	-	-	1	-	-	-	2025-01-19	-	-	ENST00000342251.3:c.47+62826T>A	-	-	-	-	-	-	-	2.139	-0.034272	-	-	-	-	-	-	-	-	-	-	-	0.185	0	-0.926
E3_08_16	chrX:148049153_A/G	chrX:148049153	G	ENSG00000155966	ENST00000286437	Transcript	splice_region_variant,splice_polypyrimidine_tract_variant,intron_variant	-	-	-	-	-	rs781931172	LOW	-	1	-	SNV	AFF2	HGNC	3776	protein_coding	-	-	-	-	-	CCDS55521.1	ENSP00000286437	AFF2_HUMAN	-	UPI00017A80C4	-	-	1	-	-	-	2025-11-17	-	-	ENST00000286437.5:c.2127-6A>G	-	-	-	-	-	-	-	11.98	0.803111	-	-	-	-	-	-	-	-	-	-	-	1.43	0.99	0.325
E3_08_16	chrX:148141338_G/A	chrX:148141338	A	ENSG00000242186	ENST00000498002	Transcript	downstream_gene_variant	-	-	-	-	-	-	MODIFIER	2642	1	-	SNV	AC002523.1	Clone_based_vega_gene	-	unprocessed_pseudogene	YES	-	-	-	-	-	-	-	-	-	-	-	-	-	-	-	-	-	-	-	-	-	-	-	-	-	-	7.154	0.295561	-	-	-	-	-	-	-	-	-	-	-	-0.0181	0.001	-0.065
E3_08_16	chrX:149298636_A/T	chrX:149298636	T	ENSG00000235703	ENST00000449111	Transcript	intron_variant,non_coding_transcript_variant	-	-	-	-	-	-	MODIFIER	-	1	-	SNV	LINC00894	HGNC	48579	antisense	YES	-	-	-	-	-	-	-	-	-	-	-	-	-	-	-	2025-11-14	-	-	ENST00000449111.1:n.2831-92765A>T	-	-	-	-	-	-	-	16.41	1.52453	-	-	-	-	-	-	-	-	-	-	-	0.656	0.219	1.192
E3_08_16	chrX:150419814_C/T	chrX:150419814	T	-	-	-	intergenic_variant	-	-	-	-	-	-	MODIFIER	-	-	-	SNV	-	-	-	-	-	-	-	-	-	-	-	-	-	-	-	-	-	-	-	-	-	-	-	-	-	-	-	-	-	-	-	1.576	-0.082615	-	-	-	-	-	-	-	-	-	-	-	-2.93	0	-1.465
E3_08_16	chrX:150437769_T/C	chrX:150437769	C	-	-	-	intergenic_variant	-	-	-	-	-	-	MODIFIER	-	-	-	SNV	-	-	-	-	-	-	-	-	-	-	-	-	-	-	-	-	-	-	-	-	-	-	-	-	-	-	-	-	-	-	-	9.618	0.523116	-	-	-	-	-	-	-	-	-	-	-	4.33	0.687	2.848
E3_08_16	chrX:150759291_C/T	chrX:150759291	T	ENSG00000166049	ENST00000370357	Transcript	intron_variant	-	-	-	-	-	-	MODIFIER	-	1	-	SNV	PASD1	HGNC	20686	protein_coding	YES	-	-	-	-	CCDS35431.1	ENSP00000359382	PASD1_HUMAN	-	UPI0000074686	-	-	-	-	-	-	2025-01-15	-	-	ENST00000370357.4:c.-27-10708C>T	-	-	-	-	-	-	-	1.404	-0.100244	-	-	-	-	-	-	-	-	-	-	-	0.158	0.001	-0.369
E3_08_16	chrX:150898696_G/A	chrX:150898696	A	-	-	-	intergenic_variant	-	-	-	-	-	-	MODIFIER	-	-	-	SNV	-	-	-	-	-	-	-	-	-	-	-	-	-	-	-	-	-	-	-	-	-	-	-	-	-	-	-	-	-	-	-	2.301	-0.022262	-	-	-	-	-	-	-	-	-	-	-	0.412	0.001	0.223
E3_08_16	chrX:151018355_A/C	chrX:151018355	C	-	-	-	intergenic_variant	-	-	-	-	-	rs1241964143	MODIFIER	-	-	-	SNV	-	-	-	-	-	-	-	-	-	-	-	-	-	-	-	-	-	-	-	-	-	-	-	-	-	-	-	-	-	-	-	2.535	-0.005909	-	-	-	-	-	-	-	-	-	-	-	0.559	0.023	0.715
E3_08_16	chrX:151058642_T/G	chrX:151058642	G	-	-	-	intergenic_variant	-	-	-	-	-	-	MODIFIER	-	-	-	SNV	-	-	-	-	-	-	-	-	-	-	-	-	-	-	-	-	-	-	-	-	-	-	-	-	-	-	-	-	-	-	-	2.391	-0.015892	-	-	-	-	-	-	-	-	-	-	-	-4.71	0	-0.738
E3_08_16	chrX:152145247_T/C	chrX:152145247	C	ENSG00000147394	ENST00000318504	Transcript	downstream_gene_variant	-	-	-	-	-	-	MODIFIER	3223	1	-	SNV	ZNF185	HGNC	12976	protein_coding	-	-	-	-	-	CCDS55531.1	ENSP00000312782	ZN185_HUMAN	B3KPM4_HUMAN	UPI0001895B93	-	-	-	-	-	-	-	-	-	-	-	-	-	-	-	-	-	3.039	0.026556	-	-	-	-	-	-	-	-	-	-	-	0.15	0.054	0.207
E3_08_16	chrX:152707963_T/A	chrX:152707963	A	ENSG00000183479	ENST00000330912	Transcript	downstream_gene_variant	-	-	-	-	-	-	MODIFIER	2215	-1	-	SNV	TREX2	HGNC	12270	protein_coding	YES	-	-	-	-	CCDS35437.1	ENSP00000333441	TREX2_HUMAN	-	UPI000006F0D9	-	-	-	-	-	-	-	-	-	-	-	-	-	-	-	-	-	0.475	-0.26166	-	-	-	-	-	-	-	-	-	-	-	-0.762	0.008	-0.063
E3_08_16	chrX:152820502_T/C	chrX:152820502	C	ENSG00000067842	ENST00000263519	Transcript	intron_variant	-	-	-	-	-	-	MODIFIER	-	1	-	SNV	ATP2B3	HGNC	816	protein_coding	YES	-	-	-	-	CCDS35440.1	ENSP00000263519	AT2B3_HUMAN	A1L3B5_HUMAN	UPI00001AE881	-	-	1	-	-	-	2025-11-19	-	-	ENST00000263519.4:c.2059-1005T>C	-	-	-	-	-	-	-	2.455	-0.011381	-	-	-	-	-	-	-	-	-	-	-	-2.2	0	-1.463
E3_08_16	chrX:154000261_G/A	chrX:154000261	A	ENSG00000130826	ENST00000369550	Transcript	intron_variant	-	-	-	-	-	rs1289771354	MODIFIER	-	1	-	SNV	DKC1	HGNC	2890	protein_coding	YES	-	-	-	-	CCDS14761.1	ENSP00000358563	DKC1_HUMAN	-	UPI00000325ED	-	-	1	-	-	-	2025-10-14	-	-	ENST00000369550.5:c.1036+1107G>A	-	-	-	-	-	-	-	4.198	0.096154	-	-	-	-	-	-	-	-	-	-	-	0.235	0.075	0.364
E3_08_16	chrX:154035950_C/A	chrX:154035950	A	ENSG00000130830	ENST00000369531	Transcript	upstream_gene_variant	-	-	-	-	-	-	MODIFIER	2177	-1	cds_end_NF	SNV	MPP1	HGNC	7219	protein_coding	-	-	-	-	-	-	ENSP00000358544	-	A6NFY0_HUMAN	UPI000059DBFC	-	-	-	-	-	-	-	-	-	-	-	-	-	-	-	-	-	7.56	0.32726	-	-	-	-	-	-	-	-	-	-	-	0.554	0.573	0.493
E3_08_16	chrX:154407755_C/T	chrX:154407755	T	-	ENSR00002105872	RegulatoryFeature	regulatory_region_variant	-	-	-	-	-	-	MODIFIER	-	-	-	SNV	-	-	-	CTCF_binding_site	-	-	-	-	-	-	-	-	-	-	-	-	-	-	-	-	-	-	-	-	-	-	-	-	-	-	-	10.63	0.637852	-	-	-	-	-	-	-	-	-	-	-	0.417	0.265	0.429
E3_08_16	chrX:154490417_C/T	chrX:154490417	T	ENSG00000155961	ENST00000369454	Transcript	missense_variant	614	313	105	E/K	Gaa/Aaa	rs1217915838,COSV65624604,COSV65624878	MODERATE	-	-1	-	SNV	RAB39B	HGNC	16499	protein_coding	YES	-	-	-	-	CCDS14766.1	ENSP00000358466	RB39B_HUMAN	-	UPI00000412A6	-	-	1	tolerated(0.5)	benign(0.146)	2025-02-02	-	Gene3D:3.40.50.300,Pfam:PF00071,PROSITE_profiles:PS51419,PANTHER:PTHR24073,PANTHER:PTHR24073:SF395,SMART:SM00173,SMART:SM00174,SMART:SM00175,SMART:SM00176,Superfamily:SSF52540,TIGRFAM:TIGR00231	-	ENST00000369454.3:c.313G>A	ENSP00000358466.3:p.Glu105Lys	-	-	-	-	-	-	19.77	2.00444	benign	0.2939	1	Neutral(0.408)	-	-	-	-	-	-	-	3.74	1	6.007
E3_08_16	chrX:154856963_T/C	chrX:154856963	C	ENSG00000185973	ENST00000474677	Transcript	intron_variant,non_coding_transcript_variant	-	-	-	-	-	-	MODIFIER	-	-1	-	SNV	TMLHE	HGNC	18308	processed_transcript	-	-	-	-	-	-	-	-	-	-	-	-	1	-	-	-	2025-01-01	-	-	ENST00000474677.1:n.187+42456A>G	-	-	-	-	-	-	-	1.313	-0.110304	-	-	-	-	-	-	-	-	-	-	-	-1.83	0	-0.501
E3_08_16	chrX:155070319_A/C	chrX:155070319	C	-	-	-	intergenic_variant	-	-	-	-	-	-	MODIFIER	-	-	-	SNV	-	-	-	-	-	-	-	-	-	-	-	-	-	-	-	-	-	-	-	-	-	-	-	-	-	-	-	-	-	-	-	6.167	0.222379	-	-	-	-	-	-	-	-	-	-	-	0.13	0.026	0.506
E3_08_16	chrX:155229009_A/C	chrX:155229009	C	ENSG00000124334	ENST00000244174	Transcript	intron_variant	-	-	-	-	-	rs763156074	MODIFIER	-	1	-	SNV	IL9R	HGNC	6030	protein_coding	YES	-	-	-	-	CCDS14771.4	ENSP00000244174	IL9R_HUMAN	-	UPI000016864A	-	-	-	-	-	-	2025-01-08	-	-	ENST00000244174.5:c.28+1557A>C	-	-	-	-	-	-	-	0.545	-0.241428	-	-	-	-	-	-	-	-	-	-	-	-1.51	0	-1.448
MMEA9_C1	chr1:11955740_G/A	chr1: 11955740	A	-	-	-	intergenic_variant	-	-	-	-	-	-	MODIFIER	-	-	-	SNV	-	-	-	-	-	-	-	-	-	-	-	-	-	-	-	-	-	-	-	-	-	-	-	-	-	-	-	-	-	-	-	-	-	-	-	-	-	-	-	-	-	-	-	-	-0.641	0.056	-0.758
MMEA9_C1	chr1:12480723_A/G	chr1: 12480723	G	ENSG00000048707	ENST00000011700	Transcript	intron_variant	-	-	-	-	-	-	MODIFIER	-	1	cds_start_NF	SNV	VPS13D	HGNC	23595	protein_coding	-	-	-	-	-	-	ENSP00000011700	-	M0QXS2_HUMAN	UPI0001B798AE	-	-	-	-	-	-	47/51	-	-	ENST00000011700.6:c.8798+3843A>G	-	-	-	-	-	-	-	7.006	0.284067	-	-	-	-	-	-	-	-	-	-	-	3.38	0	0.086
MMEA9_C1	chr1:15903761_G/A	chr1: 15903761	A	ENSG00000116771	ENST00000375826	Transcript	intron_variant	-	-	-	-	-	rs559608861	MODIFIER	-	-1	-	SNV	AGMAT	HGNC	18407	protein_coding	YES	-	-	-	-	CCDS160.1	ENSP00000364986	SPEB_HUMAN	-	UPI00000412AC	-	-	-	-	-	-	2025-05-06	-	-	ENST00000375826.3:c.900+419C>T	-	-	-	-	-	-	-	4.841	0.135354	-	-	-	-	-	-	-	-	-	-	-	1.52	0.001	0.39
MMEA9_C1	chr1:16290752_T/G	chr1: 16290752	G	ENSG00000116809	ENST00000375733	Transcript	intron_variant	-	-	-	-	-	-	MODIFIER	-	-1	-	SNV	ZBTB17	HGNC	12936	protein_coding	-	-	-	-	-	-	ENSP00000364885	ZBT17_HUMAN	-	UPI00005054F0	-	-	-	-	-	-	2025-02-15	-	-	ENST00000375733.2:c.-3+8782A>C	-	-	-	-	-	-	-	10.79	0.65633	-	-	-	-	-	-	-	-	-	-	-	1.13	0.022	1.133
MMEA9_C1	chr1:17518385_C/G	chr1: 17518385	G	ENSG00000204362	ENST00000412427	Transcript	intron_variant,non_coding_transcript_variant	-	-	-	-	-	rs1341513853	MODIFIER	-	1	-	SNV	RP11-380J14.1	Clone_based_vega_gene	-	lincRNA	YES	-	-	-	-	-	-	-	-	-	-	-	-	-	-	-	2025-01-02	-	-	ENST00000412427.1:n.149-1075C>G	-	-	-	-	-	-	-	0.692	-0.205659	-	-	-	-	-	-	-	-	-	-	-	0.158	0.001	0.186
MMEA9_C1	chr1:24920167_T/C	chr1: 24920167	C	ENSG00000184454	ENST00000374392	Transcript	intron_variant	-	-	-	-	-	-	MODIFIER	-	1	-	SNV	NCMAP	HGNC	29332	protein_coding	YES	-	-	-	-	CCDS30632.1	ENSP00000363513	NCMAP_HUMAN	-	UPI00001991A6	-	-	-	-	-	-	2025-01-03	-	-	ENST00000374392.2:c.-7-1748T>C	-	-	-	-	-	-	-	7.915	0.356789	-	-	-	-	-	-	-	-	-	-	-	-0.965	0.002	0.107
MMEA9_C1	chr1:25808852_A/C	chr1: 25808852	C	ENSG00000204178	ENST00000374343	Transcript	intron_variant	-	-	-	-	-	-	MODIFIER	-	1	-	SNV	TMEM57	HGNC	25572	protein_coding	YES	-	-	-	-	CCDS30638.1	ENSP00000363463	MACOI_HUMAN	Q9H5V1_HUMAN	UPI000004A074	-	-	-	-	-	-	2025-06-10	-	-	ENST00000374343.4:c.1155-1755A>C	-	-	-	-	-	-	-	3.841	0.074903	-	-	-	-	-	-	-	-	-	-	-	-1.59	0	-2.028
MMEA9_C1	chr1:30275211_A/T	chr1: 30275211	T	-	ENSR00001775586	RegulatoryFeature	regulatory_region_variant	-	-	-	-	-	-	MODIFIER	-	-	-	SNV	-	-	-	open_chromatin_region	-	-	-	-	-	-	-	-	-	-	-	-	-	-	-	-	-	-	-	-	-	-	-	-	-	-	-	0.894	-0.167289	-	-	-	-	-	-	-	-	-	-	-	-5.46	0	-2.71
MMEA9_C1	chr1:33332170_C/G	chr1: 33332170	G	ENSG00000160097	ENST00000373471	Transcript	intron_variant	-	-	-	-	-	-	MODIFIER	-	-1	-	SNV	FNDC5	HGNC	20240	protein_coding	-	-	-	-	-	CCDS369.2	ENSP00000362570	FNDC5_HUMAN	-	UPI00003723C6	-	-	-	-	-	-	2025-04-05	-	-	ENST00000373471.3:c.499+1184G>C	-	-	-	-	-	-	-	17.95	1.76698	-	-	-	-	-	-	-	-	-	-	-	2.72	0.494	0.379
MMEA9_C1	chr1:34024979_A/T	chr1: 34024979	T	ENSG00000121904	ENST00000241312	Transcript	intron_variant,NMD_transcript_variant	-	-	-	-	-	-	MODIFIER	-	-1	-	SNV	CSMD2	HGNC	19290	nonsense_mediated_decay	YES	-	-	-	-	CCDS380.1	ENSP00000241312	CSMD2_HUMAN	-	UPI00004561AB	-	-	-	-	-	-	54/69	-	-	ENST00000241312.4:c.8311+8214T>A	-	-	-	-	-	-	-	14.21	1.12311	-	-	-	-	-	-	-	-	-	-	-	-6.82	0	-1.89
MMEA9_C1	chr1:34199151_C/T	chr1: 34199151	T	ENSG00000121904	ENST00000241312	Transcript	intron_variant,NMD_transcript_variant	-	-	-	-	-	-	MODIFIER	-	-1	-	SNV	CSMD2	HGNC	19290	nonsense_mediated_decay	YES	-	-	-	-	CCDS380.1	ENSP00000241312	CSMD2_HUMAN	-	UPI00004561AB	-	-	-	-	-	-	15/69	-	-	ENST00000241312.4:c.2248+5590G>A	-	-	-	-	-	-	-	1.978	-0.046982	-	-	-	-	-	-	-	-	-	-	-	0.235	0.001	-0.176
MMEA9_C1	chr1:35279950_A/G	chr1: 35279950	G	ENSG00000163866	ENST00000426886	Transcript	intron_variant,NMD_transcript_variant	-	-	-	-	-	-	MODIFIER	-	-1	-	SNV	SMIM12	HGNC	25154	nonsense_mediated_decay	-	-	-	-	-	-	ENSP00000429902	-	E5RH51_HUMAN	UPI000047EC36	-	-	-	-	-	-	2025-02-04	-	-	ENST00000426886.1:c.207+41422T>C	-	-	-	-	-	-	-	7.963	0.360969	-	-	-	-	-	-	-	-	-	-	-	0.419	0.056	0.514
MMEA9_C1	chr1:38440610_T/A	chr1: 38440610	A	ENSG00000183431	ENST00000373019	Transcript	intron_variant	-	-	-	-	-	-	MODIFIER	-	-1	-	SNV	SF3A3	HGNC	10767	protein_coding	YES	-	-	-	-	CCDS428.1	ENSP00000362110	SF3A3_HUMAN	-	UPI0000135469	-	-	-	-	-	-	2025-12-16	-	-	ENST00000373019.4:c.1005+1946A>T	-	-	-	-	-	-	-	9.951	0.560045	-	-	-	-	-	-	-	-	-	-	-	0.447	0.128	0.415
MMEA9_C1	chr1:38520188_A/G	chr1: 38520188	G	ENSG00000224592	ENST00000428151	Transcript	intron_variant,non_coding_transcript_variant	-	-	-	-	-	rs888512035	MODIFIER	-	1	-	SNV	RP5-884C9.2	Clone_based_vega_gene	-	lincRNA	-	-	-	-	-	-	-	-	-	-	-	-	-	-	-	-	2025-01-04	-	-	ENST00000428151.1:n.190+6902A>G	-	-	-	-	-	-	-	14.25	1.12878	-	-	-	-	-	-	-	-	-	-	-	3.18	1	2.387
MMEA9_C1	chr1:38779628_G/T	chr1: 38779628	T	-	-	-	intergenic_variant	-	-	-	-	-	-	MODIFIER	-	-	-	SNV	-	-	-	-	-	-	-	-	-	-	-	-	-	-	-	-	-	-	-	-	-	-	-	-	-	-	-	-	-	-	-	-	-	-	-	-	-	-	-	-	-	-	-	-	0	0.688	0.159
MMEA9_C1	chr1:44817855_C/A	chr1: 44817855	A	ENSG00000117419	ENST00000372257	Transcript	intron_variant	-	-	-	-	-	-	MODIFIER	-	-1	-	SNV	ERI3	HGNC	17276	protein_coding	YES	-	-	-	-	CCDS30696.1	ENSP00000361331	ERI3_HUMAN	B4DN03_HUMAN,B4DEX5_HUMAN	UPI00001C1D9B	-	-	-	-	-	-	2025-02-08	-	-	ENST00000372257.2:c.211+667G>T	-	-	-	-	-	-	-	2.689	0.004345	-	-	-	-	-	-	-	-	-	-	-	-1.34	0	-0.471
MMEA9_C1	chr1:47915984_T/A	chr1: 47915984	A	-	ENSR00001777923	RegulatoryFeature	regulatory_region_variant	-	-	-	-	-	-	MODIFIER	-	-	-	SNV	-	-	-	CTCF_binding_site	-	-	-	-	-	-	-	-	-	-	-	-	-	-	-	-	-	-	-	-	-	-	-	-	-	-	-	7.183	0.297856	-	-	-	-	-	-	-	-	-	-	-	-3.92	0	-0.054
MMEA9_C1	chr1:47957030_C/A	chr1: 47957030	A	-	ENSR00001777939	RegulatoryFeature	regulatory_region_variant	-	-	-	-	-	-	MODIFIER	-	-	-	SNV	-	-	-	open_chromatin_region	-	-	-	-	-	-	-	-	-	-	-	-	-	-	-	-	-	-	-	-	-	-	-	-	-	-	-	11.32	0.720823	-	-	-	-	-	-	-	-	-	-	-	3.09	0	-0.058
MMEA9_C1	chr1:59890244_G/A	chr1: 59890244	A	ENSG00000172456	ENST00000303721	Transcript	intron_variant	-	-	-	-	-	rs1385012825	MODIFIER	-	1	-	SNV	FGGY	HGNC	25610	protein_coding	-	-	-	-	-	CCDS611.2	ENSP00000305922	FGGY_HUMAN	Q9NV20_HUMAN,J3QKV9_HUMAN,C9J015_HUMAN	UPI000004E9CB	-	-	1	-	-	-	2025-05-15	-	-	ENST00000303721.7:c.555-32389G>A	-	-	-	-	-	-	-	0.082	-0.511109	-	-	-	-	-	-	-	-	-	-	-	-2.73	0	-0.402
MMEA9_C1	chr1:64314846_C/A	chr1: 64314846	A	ENSG00000185483	ENST00000371079	Transcript	intron_variant	-	-	-	-	-	-	MODIFIER	-	1	-	SNV	ROR1	HGNC	10256	protein_coding	YES	-	-	-	-	CCDS626.1	ENSP00000360120	ROR1_HUMAN	-	UPI00001AF82C	-	-	1	-	-	-	2025-01-08	-	-	ENST00000371079.1:c.91+74667C>A	-	-	-	-	-	-	-	1.225	-0.120627	-	-	-	-	-	-	-	-	-	-	-	-1.28	0	-0.086
MMEA9_C1	chr1:68749881_T/C	chr1: 68749881	C	ENSG00000225242	ENST00000430845	Transcript	downstream_gene_variant	-	-	-	-	-	-	MODIFIER	1576	1	-	SNV	COX6B1P7	HGNC	37677	processed_pseudogene	YES	-	-	-	-	-	-	-	-	-	-	-	-	-	-	-	-	-	-	-	-	-	-	-	-	-	-	2.74	0.007666	-	-	-	-	-	-	-	-	-	-	-	-0.159	0	-1.14
MMEA9_C1	chr1:71660155_TGA/T	chr1:71660156-71660157	-	ENSG00000229956	ENST00000413421	Transcript	intron_variant,non_coding_transcript_variant	-	-	-	-	-	-	MODIFIER	-	1	-	deletion	ZRANB2-AS2	HGNC	43595	lincRNA	-	-	-	-	-	-	-	-	-	-	-	-	-	-	-	-	2025-02-07	-	-	ENST00000413421.1:n.95-7562_95-7561del	-	-	-	-	-	-	-	-	-	-	-	-	-	-	-	-	-	-	-	-	-1.11000001430511,-1.11000001430511	0.00100000004749745,0.00100000004749745	-0.377000004053116,-0.284999996423721
MMEA9_C1	chr1:72283640_T/A	chr1: 72283640	A	ENSG00000172260	ENST00000306821	Transcript	intron_variant	-	-	-	-	-	rs1367367581	MODIFIER	-	-1	-	SNV	NEGR1	HGNC	17302	protein_coding	-	-	-	-	-	-	ENSP00000305938	-	Q8N440_HUMAN,Q68DZ8_HUMAN	UPI00000736F9	-	-	-	-	-	-	2025-02-06	-	-	ENST00000306821.3:c.26-41660A>T	-	-	-	-	-	-	-	7.42	0.316216	-	-	-	-	-	-	-	-	-	-	-	0.235	0.013	-0.181
MMEA9_C1	chr1:73147043_C/A	chr1: 73147043	A	-	-	-	intergenic_variant	-	-	-	-	-	-	MODIFIER	-	-	-	SNV	-	-	-	-	-	-	-	-	-	-	-	-	-	-	-	-	-	-	-	-	-	-	-	-	-	-	-	-	-	-	-	-	-	-	-	-	-	-	-	-	-	-	-	-	0.387	0.005	0.299
MMEA9_C1	chr1:75986114_T/C	chr1: 75986114	C	ENSG00000137968	ENST00000370855	Transcript	intron_variant	-	-	-	-	-	-	MODIFIER	-	-1	cds_start_NF,cds_end_NF	SNV	SLC44A5	HGNC	28524	protein_coding	YES	-	-	-	-	CCDS667.1	ENSP00000359892	CTL5_HUMAN	B7Z473_HUMAN	UPI000013E195	-	-	-	-	-	-	2025-02-23	-	-	ENST00000370855.5:c.13+21006A>G	-	-	-	-	-	-	-	8.421	0.402162	-	-	-	-	-	-	-	-	-	-	-	2.01	0.004	0.363
MMEA9_C1	chr1:76524873_T/C	chr1: 76524873	C	ENSG00000230027	ENST00000434540	Transcript	intron_variant,non_coding_transcript_variant	-	-	-	-	-	-	MODIFIER	-	1	-	SNV	RP11-550H2.2	Clone_based_vega_gene	-	lincRNA	YES	-	-	-	-	-	-	-	-	-	-	-	-	-	-	-	2025-01-01	-	-	ENST00000434540.1:n.209-6850T>C	-	-	-	-	-	-	-	7.811	0.347944	-	-	-	-	-	-	-	-	-	-	-	3.82	0.851	2.131
MMEA9_C1	chr1:87096055_C/A	chr1: 87096055	A	ENSG00000153923	ENST00000284054	Transcript	upstream_gene_variant	-	-	-	-	-	-	MODIFIER	3901	1	-	SNV	CLCA3P	HGNC	2017	processed_transcript	-	-	-	-	-	-	-	-	-	-	-	-	-	-	-	-	-	-	-	-	-	-	-	-	-	-	-	0.567	-0.235299	-	-	-	-	-	-	-	-	-	-	-	0	0.105	0.055
MMEA9_C1	chr1:88910533_C/A	chr1: 88910533	A	-	-	-	intergenic_variant	-	-	-	-	-	-	MODIFIER	-	-	-	SNV	-	-	-	-	-	-	-	-	-	-	-	-	-	-	-	-	-	-	-	-	-	-	-	-	-	-	-	-	-	-	-	-	-	-	-	-	-	-	-	-	-	-	-	-	0.405	0	-0.378
MMEA9_C1	chr1:92595955_G/A	chr1: 92595955	A	ENSG00000189195	ENST00000342818	Transcript	intron_variant	-	-	-	-	-	rs1190969641	MODIFIER	-	1	-	SNV	BTBD8	HGNC	21019	protein_coding	YES	-	-	-	-	CCDS737.1	ENSP00000343686	BTBD8_HUMAN	-	UPI000014114A	-	-	-	-	-	-	2025-05-08	-	-	ENST00000342818.3:c.752+622G>A	-	-	-	-	-	-	-	0.037	-0.617008	-	-	-	-	-	-	-	-	-	-	-	-0.47	0.009	-0.541
MMEA9_C1	chr1:110852893_G/A	chr1:110852893	A	ENSG00000227963	ENST00000449169	Transcript	intron_variant,non_coding_transcript_variant	-	-	-	-	-	-	MODIFIER	-	-1	-	SNV	RP5-1074L1.1	Clone_based_vega_gene	-	antisense	YES	-	-	-	-	-	-	-	-	-	-	-	-	-	-	-	2025-02-03	-	-	ENST00000449169.1:n.293+8494C>T	-	-	-	-	-	-	-	6.618	0.254781	-	-	-	-	-	-	-	-	-	-	-	3.18	0.009	1.008
MMEA9_C1	chr1:154989970_C/T	chr1:154989970	T	ENSG00000160685	ENST00000292176	Transcript	downstream_gene_variant	-	-	-	-	-	-	MODIFIER	513	1	-	SNV	ZBTB7B	HGNC	18668	protein_coding	-	-	-	-	-	CCDS1081.1	ENSP00000292176	ZBT7B_HUMAN	-	UPI0000073A63	-	-	-	-	-	-	-	-	-	-	-	-	-	-	-	-	-	17.31	1.67349	-	-	-	-	-	-	-	-	-	-	-	0.788	0.604	-0.223
MMEA9_C1	chr1:156684880_AG/A	chr1:156684881	-	ENSG00000223356	ENST00000428641	Transcript	upstream_gene_variant	-	-	-	-	-	rs1237614649,rs201424586	MODIFIER	1915	-1	-	deletion	RP11-66D17.5	Clone_based_vega_gene	-	antisense	YES	-	-	-	-	-	-	-	-	-	-	-	-	-	-	-	-	-	-	-	-	-	-	-	-	-	-	6.435	0.241448	-	-	-	-	-	-	-	-	-	-	-	0.58	0	0.063
MMEA9_C1	chr1:160451373_A/G	chr1:160451373	G	ENSG00000162739	ENST00000368057	Transcript	downstream_gene_variant	-	-	-	-	-	-	MODIFIER	3472	-1	-	SNV	SLAMF6	HGNC	21392	protein_coding	YES	-	-	-	-	CCDS53394.1	ENSP00000357036	SLAF6_HUMAN	-	UPI0000051E34	-	-	-	-	-	-	-	-	-	-	-	-	-	-	-	-	-	4.414	0.109155	-	-	-	-	-	-	-	-	-	-	-	-2.53	0.005	1.442
MMEA9_C1	chr1:172741472_G/C	chr1:172741472	C	ENSG00000224228	ENST00000432694	Transcript	upstream_gene_variant	-	-	-	-	-	-	MODIFIER	3573	1	-	SNV	RP1-15D23.2	Clone_based_vega_gene	-	lincRNA	YES	-	-	-	-	-	-	-	-	-	-	-	-	-	-	-	-	-	-	-	-	-	-	-	-	-	-	1.38	-0.102811	-	-	-	-	-	-	-	-	-	-	-	-0.788	0.009	0.481
MMEA9_C1	chr1:174116651_C/A	chr1:174116651	A	ENSG00000227373	ENST00000419983	Transcript	intron_variant,non_coding_transcript_variant	-	-	-	-	-	-	MODIFIER	-	-1	-	SNV	RP11-160H22.5	Clone_based_vega_gene	-	lincRNA	-	-	-	-	-	-	-	-	-	-	-	-	-	-	-	-	2025-02-03	-	-	ENST00000419983.1:n.159+8114G>T	-	-	-	-	-	-	-	3.218	0.037548	-	-	-	-	-	-	-	-	-	-	-	0.109	0.135	0.163
MMEA9_C1	chr1:175400217_C/T	chr1:175400217	T	ENSG00000116147	ENST00000263525	Transcript	intron_variant	-	-	-	-	-	-	MODIFIER	-	-1	-	SNV	TNR	HGNC	11953	protein_coding	-	-	-	-	-	CCDS1318.1	ENSP00000263525	TENR_HUMAN	A1L306_HUMAN	UPI000013D41C	-	-	-	-	-	-	2025-03-23	-	-	ENST00000263525.2:c.-63-24304G>A	-	-	-	-	-	-	-	4.346	0.105033	-	-	-	-	-	-	-	-	-	-	-	2.36	0.014	0.523
MMEA9_C1	chr1:177417978_T/C	chr1:177417978	C	ENSG00000227579	ENST00000438575	Transcript	intron_variant,non_coding_transcript_variant	-	-	-	-	-	-	MODIFIER	-	-1	-	SNV	RP1-35C21.2	Clone_based_vega_gene	-	lincRNA	YES	-	-	-	-	-	-	-	-	-	-	-	-	-	-	-	2025-02-02	-	-	ENST00000438575.1:n.297-55054A>G	-	-	-	-	-	-	-	2.191	-0.030332	-	-	-	-	-	-	-	-	-	-	-	-3.73	0	-1.189
MMEA9_C1	chr1:183386317_C/T	chr1:183386317	T	ENSG00000157064	ENST00000287713	Transcript	intron_variant	-	-	-	-	-	-	MODIFIER	-	-1	-	SNV	NMNAT2	HGNC	16789	protein_coding	YES	-	-	-	-	CCDS1353.1	ENSP00000287713	NMNA2_HUMAN	-	UPI00000706AB	-	-	-	-	-	-	2025-01-10	-	-	ENST00000287713.6:c.85+1001G>A	-	-	-	-	-	-	-	11.58	0.753073	-	-	-	-	-	-	-	-	-	-	-	2.32	0	0.222
MMEA9_C1	chr1:185994100_G/T	chr1:185994100	T	ENSG00000143341	ENST00000271588	Transcript	intron_variant	-	-	-	-	-	rs1262530986	MODIFIER	-	1	-	SNV	HMCN1	HGNC	19194	protein_coding	YES	-	-	-	-	CCDS30956.1	ENSP00000271588	HMCN1_HUMAN	-	UPI0000458C0E	-	-	1	-	-	-	36/106	-	-	ENST00000271588.4:c.5749+1815G>T	-	-	-	-	-	-	-	0.699	-0.20397	-	-	-	-	-	-	-	-	-	-	-	-0.47	0.044	-0.568
MMEA9_C1	chr1:186791262_T/C	chr1:186791262	C	-	-	-	intergenic_variant	-	-	-	-	-	rs1571309225	MODIFIER	-	-	-	SNV	-	-	-	-	-	-	-	-	-	-	-	-	-	-	-	-	-	-	-	-	-	-	-	-	-	-	-	-	-	-	-	8.523	0.411736	-	-	-	-	-	-	-	-	-	-	-	0.0257	0.002	1.032
MMEA9_C1	chr1:192352946_G/T	chr1:192352946	T	-	-	-	intergenic_variant	-	-	-	-	-	rs189259378	MODIFIER	-	-	-	SNV	-	-	-	-	-	-	-	-	-	-	-	-	-	-	-	-	-	-	-	-	-	-	-	-	-	-	-	-	-	-	-	1.672	-0.073493	-	-	-	-	-	-	-	-	-	-	-	0.158	0.13	0.364
MMEA9_C1	chr1:192500709_C/T	chr1:192500709	T	ENSG00000232498	ENST00000434300	Transcript	intron_variant,non_coding_transcript_variant	-	-	-	-	-	-	MODIFIER	-	-1	-	SNV	RP5-1011O1.2	Clone_based_vega_gene	-	antisense	YES	-	-	-	-	-	-	-	-	-	-	-	-	-	-	-	2025-01-01	-	-	ENST00000434300.1:n.72-13616G>A	-	-	-	-	-	-	-	2.759	0.008907	-	-	-	-	-	-	-	-	-	-	-	0.149	0.131	0.212
MMEA9_C1	chr1:196121205_A/C	chr1:196121205	C	-	-	-	intergenic_variant	-	-	-	-	-	rs1006781426	MODIFIER	-	-	-	SNV	-	-	-	-	-	-	-	-	-	-	-	-	-	-	-	-	-	-	-	-	-	-	-	-	-	-	-	-	-	-	-	5.633	0.186216	-	-	-	-	-	-	-	-	-	-	-	1.8	0.002	0.576
MMEA9_C1	chr1:197248157_A/G	chr1:197248157	G	ENSG00000134376	ENST00000367399	Transcript	intron_variant	-	-	-	-	-	-	MODIFIER	-	1	-	SNV	CRB1	HGNC	2343	protein_coding	-	-	-	-	-	CCDS53454.1	ENSP00000356369	CRUM1_HUMAN	B7Z824_HUMAN	UPI00004B2BCD	-	-	1	-	-	-	2025-01-09	-	-	ENST00000367399.2:c.70+10545A>G	-	-	-	-	-	-	-	2.294	-0.022812	-	-	-	-	-	-	-	-	-	-	-	-0.631	0.003	0.094
MMEA9_C1	chr1:202970520_G/A	chr1:202970520	A	ENSG00000231547	ENST00000427395	Transcript	downstream_gene_variant	-	-	-	-	-	-	MODIFIER	1040	1	-	SNV	RP11-38O14.6	Clone_based_vega_gene	-	unprocessed_pseudogene	YES	-	-	-	-	-	-	-	-	-	-	-	-	-	-	-	-	-	-	-	-	-	-	-	-	-	-	0.247	-0.356822	-	-	-	-	-	-	-	-	-	-	-	-0.723	0.023	-0.533
MMEA9_C1	chr1:211881387_C/T	chr1:211881387	T	-	-	-	intergenic_variant	-	-	-	-	-	-	MODIFIER	-	-	-	SNV	-	-	-	-	-	-	-	-	-	-	-	-	-	-	-	-	-	-	-	-	-	-	-	-	-	-	-	-	-	-	-	5.628	0.185858	-	-	-	-	-	-	-	-	-	-	-	0.0465	0.064	0.184
MMEA9_C1	chr1:215909240_C/A	chr1:215909240	A	ENSG00000042781	ENST00000307340	Transcript	intron_variant	-	-	-	-	-	-	MODIFIER	-	-1	cds_start_NF,cds_end_NF	SNV	USH2A	HGNC	12601	protein_coding	YES	-	-	-	-	CCDS31025.1	ENSP00000305941	USH2A_HUMAN	-	UPI000034E5B6	-	-	1	-	-	-	60/71	-	-	ENST00000307340.3:c.11711+5477G>T	-	-	-	-	-	-	-	0.696	-0.204704	-	-	-	-	-	-	-	-	-	-	-	-2.57	0	-0.647
MMEA9_C1	chr1:220604340_C/A	chr1:220604340	A	ENSG00000224867	ENST00000416839	Transcript	intron_variant	-	-	-	-	-	-	MODIFIER	-	-1	-	SNV	AC096644.1	Clone_based_ensembl_gene	-	protein_coding	YES	-	-	-	-	-	ENSP00000404591	-	H7C289_HUMAN	UPI0002064F71	-	-	-	-	-	-	2025-02-02	-	-	ENST00000416839.2:c.69-970G>T	-	-	-	-	-	-	-	2.195	-0.030082	-	-	-	-	-	-	-	-	-	-	-	-0.301	0.002	0.421
MMEA9_C1	chr1:221449855_A/C	chr1:221449855	C	-	-	-	intergenic_variant	-	-	-	-	-	-	MODIFIER	-	-	-	SNV	-	-	-	-	-	-	-	-	-	-	-	-	-	-	-	-	-	-	-	-	-	-	-	-	-	-	-	-	-	-	-	2.572	-0.003409	-	-	-	-	-	-	-	-	-	-	-	0.231	0	0.263
MMEA9_C1	chr1:225684228_G/A	chr1:225684228	A	ENSG00000154380	ENST00000284563	Transcript	downstream_gene_variant	-	-	-	-	-	rs992644009	MODIFIER	873	-1	-	SNV	ENAH	HGNC	18271	protein_coding	-	-	-	-	-	-	ENSP00000284563	-	-	UPI0000458AAB	-	-	-	-	-	-	-	-	-	-	-	-	-	-	-	-	-	13.05	0.945413	-	-	-	-	-	-	-	-	-	-	-	1.93	0.045	0.259
MMEA9_C1	chr1:226789967_A/G	chr1:226789967	G	ENSG00000203685	ENST00000366788	Transcript	3_prime_UTR_variant	757	-	-	-	-	-	MODIFIER	-	1	-	SNV	C1orf95	HGNC	30491	protein_coding	YES	-	-	-	-	CCDS31044.1	ENSP00000355752	CA095_HUMAN	-	UPI0000252166	-	-	-	-	-	2025-04-04	-	-	-	ENST00000366788.3:c.*226A>G	-	-	-	-	-	-	-	4.429	0.110073	-	-	-	-	-	-	-	-	-	-	-	-5.23	0	-0.3
MMEA9_C1	chr1:227746964_C/CTG	chr1:227746964-227746965	TG	ENSG00000181450	ENST00000343776	Transcript	upstream_gene_variant	-	-	-	-	-	-	MODIFIER	4279	1	-	insertion	ZNF678	HGNC	28652	protein_coding	YES	-	-	-	-	-	ENSP00000344828	ZN678_HUMAN	-	UPI000019862A	-	-	-	-	-	-	-	-	-	-	-	-	-	-	-	-	-	-	-	-	-	-	-	-	-	-	-	-	-	-	-	-	-
MMEA9_C1	chr1:237907843_C/A	chr1:237907843	A	ENSG00000198626	ENST00000360064	Transcript	intron_variant	-	-	-	-	-	-	MODIFIER	-	1	-	SNV	RYR2	HGNC	10484	protein_coding	-	-	-	-	-	-	ENSP00000353174	-	H7BY35_HUMAN,D7UNU3_HUMAN	UPI0002065B96	-	-	1	-	-	-	82/106	-	-	ENST00000360064.6:c.11163+920C>A	-	-	-	-	-	-	-	1.894	-0.053839	-	-	-	-	-	-	-	-	-	-	-	0.384	0.034	0.298
MMEA9_C1	chr1:241820796_C/T	chr1:241820796	T	ENSG00000162843	ENST00000366552	Transcript	intron_variant	-	-	-	-	-	-	MODIFIER	-	1	-	SNV	WDR64	HGNC	26570	protein_coding	YES	-	-	-	-	-	ENSP00000355510	WDR64_HUMAN	D6RCR1_HUMAN	UPI0000519142	-	-	-	-	-	-	2025-01-26	-	-	ENST00000366552.2:c.146-3036C>T	-	-	-	-	-	-	-	5.628	0.185888	-	-	-	-	-	-	-	-	-	-	-	-1.6	0	-0.06
MMEA9_C1	chr2:70617_G/T	chr2: 70617	T	-	-	-	intergenic_variant	-	-	-	-	-	-	MODIFIER	-	-	-	SNV	-	-	-	-	-	-	-	-	-	-	-	-	-	-	-	-	-	-	-	-	-	-	-	-	-	-	-	-	-	-	-	-	-	-	-	-	-	-	-	-	-	-	-	-	-2.09	0	-2.422
MMEA9_C1	chr2:1918236_T/C	chr2: 1918236	C	ENSG00000186487	ENST00000399161	Transcript	intron_variant	-	-	-	-	-	-	MODIFIER	-	-1	-	SNV	MYT1L	HGNC	7623	protein_coding	-	-	-	-	-	-	ENSP00000382114	MYT1L_HUMAN	-	UPI0000140B19	-	-	1	-	-	-	2025-11-24	-	-	ENST00000399161.2:c.1619-2354A>G	-	-	-	-	-	-	-	0.111	-0.468313	-	-	-	-	-	-	-	-	-	-	-	-6.27	0	-2.889
MMEA9_C1	chr2:12040380_G/C	chr2: 12040380	C	ENSG00000224184	ENST00000438292	Transcript	intron_variant,non_coding_transcript_variant	-	-	-	-	-	rs1361233478	MODIFIER	-	1	-	SNV	AC096559.1	Clone_based_vega_gene	-	lincRNA	-	-	-	-	-	-	-	-	-	-	-	-	-	-	-	-	2025-01-04	-	-	ENST00000438292.1:n.31+34339G>C	-	-	-	-	-	-	-	2.364	-0.017799	-	-	-	-	-	-	-	-	-	-	-	-0.237	0	0.544
MMEA9_C1	chr2:20626144_A/G	chr2: 20626144	G	-	-	-	intergenic_variant	-	-	-	-	-	-	MODIFIER	-	-	-	SNV	-	-	-	-	-	-	-	-	-	-	-	-	-	-	-	-	-	-	-	-	-	-	-	-	-	-	-	-	-	-	-	-	-	-	-	-	-	-	-	-	-	-	-	-	0.149	0	-0.554
MMEA9_C1	chr2:23479442_G/A	chr2: 23479442	A	-	-	-	intergenic_variant	-	-	-	-	-	-	MODIFIER	-	-	-	SNV	-	-	-	-	-	-	-	-	-	-	-	-	-	-	-	-	-	-	-	-	-	-	-	-	-	-	-	-	-	-	-	-	-	-	-	-	-	-	-	-	-	-	-	-	0	0.227	0.278
MMEA9_C1	chr2:25346291_G/A	chr2: 25346291	A	ENSG00000084710	ENST00000264719	Transcript	intron_variant	-	-	-	-	-	-	MODIFIER	-	1	cds_start_NF	SNV	EFR3B	HGNC	29155	protein_coding	-	-	-	-	-	-	ENSP00000264719	-	H7BXG9_HUMAN	UPI000204A828	-	-	-	-	-	-	2025-01-17	-	-	ENST00000264719.5:c.122+1628G>A	-	-	-	-	-	-	-	3.79	0.071841	-	-	-	-	-	-	-	-	-	-	-	-0.816	0	-0.78
MMEA9_C1	chr2:48978391_G/T	chr2: 48978391	T	ENSG00000138039	ENST00000294954	Transcript	intron_variant	-	-	-	-	-	-	MODIFIER	-	-1	-	SNV	LHCGR	HGNC	6585	protein_coding	YES	-	-	-	-	CCDS1842.1	ENSP00000294954	LSHR_HUMAN	Q53S49_HUMAN,Q4ZFZ4_HUMAN	UPI000013E1E1	-	-	1	-	-	-	2025-01-10	-	-	ENST00000294954.7:c.161+4259C>A	-	-	-	-	-	-	-	1.212	-0.122222	-	-	-	-	-	-	-	-	-	-	-	0.981	0.191	0.456
MMEA9_C1	chr2:86625705_T/G	chr2: 86625705	G	-	ENSR00001622957	RegulatoryFeature	regulatory_region_variant	-	-	-	-	-	-	MODIFIER	-	-	-	SNV	-	-	-	promoter_flanking_region	-	-	-	-	-	-	-	-	-	-	-	-	-	-	-	-	-	-	-	-	-	-	-	-	-	-	-	17.48	1.69935	-	-	-	-	-	-	-	-	-	-	-	2.54	0.622	1.862
MMEA9_C1	chr2:95570517_T/C	chr2: 95570517	C	ENSG00000232128	ENST00000443036	Transcript	downstream_gene_variant	-	-	-	-	-	-	MODIFIER	3170	1	-	SNV	AC097374.4	Clone_based_vega_gene	-	processed_pseudogene	YES	-	-	-	-	-	-	-	-	-	-	-	-	-	-	-	-	-	-	-	-	-	-	-	-	-	-	6.588	0.252528	-	-	-	-	-	-	-	-	-	-	-	0	0.166	0.106
MMEA9_C1	chr2:104983449_G/C	chr2:104983449	C	-	-	-	intergenic_variant	-	-	-	-	-	-	MODIFIER	-	-	-	SNV	-	-	-	-	-	-	-	-	-	-	-	-	-	-	-	-	-	-	-	-	-	-	-	-	-	-	-	-	-	-	-	2.881	0.016668	-	-	-	-	-	-	-	-	-	-	-	0.783	0	0.215
MMEA9_C1	chr2:105190291_T/A	chr2:105190291	A	ENSG00000221654	ENST00000408727	Transcript	upstream_gene_variant	-	-	-	-	-	rs1293958928	MODIFIER	4913	-1	-	SNV	AC013402.1	Clone_based_ensembl_gene	-	miRNA	YES	-	-	-	-	-	-	-	-	-	-	-	-	-	-	-	-	-	-	-	-	-	-	-	-	-	-	1.595	-0.08074	-	-	-	-	-	-	-	-	-	-	-	0.111	0	-0.09
MMEA9_C1	chr2:121021093_C/T	chr2:121021093	T	ENSG00000144118	ENST00000272519	Transcript	intron_variant	-	-	-	-	-	-	MODIFIER	-	1	-	SNV	RALB	HGNC	9840	protein_coding	YES	-	-	-	-	CCDS2131.1	ENSP00000272519	RALB_HUMAN	C9JYR1_HUMAN,C9J6B1_HUMAN	UPI000000124F	-	-	-	-	-	-	2025-01-04	-	-	ENST00000272519.5:c.-48+10537C>T	-	-	-	-	-	-	-	2.176	-0.03148	-	-	-	-	-	-	-	-	-	-	-	-0.122	0.001	0.087
MMEA9_C1	chr2:129610225_G/T	chr2:129610225	T	-	-	-	intergenic_variant	-	-	-	-	-	-	MODIFIER	-	-	-	SNV	-	-	-	-	-	-	-	-	-	-	-	-	-	-	-	-	-	-	-	-	-	-	-	-	-	-	-	-	-	-	-	0.649	-0.2151	-	-	-	-	-	-	-	-	-	-	-	0	0.052	0.064
MMEA9_C1	chr2:132899616_C/A	chr2:132899616	A	ENSG00000227745	ENST00000452011	Transcript	upstream_gene_variant	-	-	-	-	-	-	MODIFIER	2614	-1	-	SNV	AC098826.5	Clone_based_vega_gene	-	unprocessed_pseudogene	YES	-	-	-	-	-	-	-	-	-	-	-	-	-	-	-	-	-	-	-	-	-	-	-	-	-	-	2.786	0.010651	-	-	-	-	-	-	-	-	-	-	-	0	0.071	0.135
MMEA9_C1	chr2:134691030_T/C	chr2:134691030	C	-	-	-	intergenic_variant	-	-	-	-	-	-	MODIFIER	-	-	-	SNV	-	-	-	-	-	-	-	-	-	-	-	-	-	-	-	-	-	-	-	-	-	-	-	-	-	-	-	-	-	-	-	5.018	0.146394	-	-	-	-	-	-	-	-	-	-	-	0.185	0.028	0.3
MMEA9_C1	chr2:135653252_A/C	chr2:135653252	C	ENSG00000153086	ENST00000283054	Transcript	intron_variant	-	-	-	-	-	-	MODIFIER	-	1	-	SNV	ACMSD	HGNC	19288	protein_coding	-	-	-	-	-	-	ENSP00000283054	ACMSD_HUMAN	-	UPI0000070838	-	-	-	-	-	-	2025-07-08	-	-	ENST00000283054.4:c.676-2659A>C	-	-	-	-	-	-	-	2.666	0.002819	-	-	-	-	-	-	-	-	-	-	-	0.113	0.013	0.476
MMEA9_C1	chr2:136346624_T/A	chr2:136346624	A	ENSG00000048991	ENST00000264160	Transcript	intron_variant	-	-	-	-	-	-	MODIFIER	-	1	-	SNV	R3HDM1	HGNC	9757	protein_coding	YES	-	-	-	-	CCDS2177.1	ENSP00000264160	R3HD1_HUMAN	Q53SQ1_HUMAN,Q4ZG59_HUMAN	UPI000007456C	-	-	-	-	-	-	2025-01-25	-	-	ENST00000264160.4:c.-249-13446T>A	-	-	-	-	-	-	-	8.551	0.414371	-	-	-	-	-	-	-	-	-	-	-	3.89	0.001	0.586
MMEA9_C1	chr2:138147356_G/T	chr2:138147356	T	ENSG00000144229	ENST00000272643	Transcript	intron_variant	-	-	-	-	-	-	MODIFIER	-	1	-	SNV	THSD7B	HGNC	29348	protein_coding	YES	-	-	-	-	-	ENSP00000272643	THS7B_HUMAN	-	UPI00015E0A18	-	-	-	-	-	-	2025-11-27	-	-	ENST00000272643.3:c.2501-15827G>T	-	-	-	-	-	-	-	0.309	-0.324669	-	-	-	-	-	-	-	-	-	-	-	-0.666	0	-0.358
MMEA9_C1	chr2:160359907_T/C	chr2:160359907	C	ENSG00000123636	ENST00000343439	Transcript	intron_variant	-	-	-	-	-	-	MODIFIER	-	-1	-	SNV	BAZ2B	HGNC	963	protein_coding	-	-	-	-	-	-	ENSP00000339670	BAZ2B_HUMAN	Q8NC87_HUMAN,Q53TG3_HUMAN	UPI00019B21DE	-	-	-	-	-	-	1935-02-01	-	-	ENST00000343439.5:c.-2-24675A>G	-	-	-	-	-	-	-	7.355	0.311159	-	-	-	-	-	-	-	-	-	-	-	0.64	0.011	-0.228
MMEA9_C1	chr2:167625420_A/C	chr2:167625420	C	-	-	-	intergenic_variant	-	-	-	-	-	-	MODIFIER	-	-	-	SNV	-	-	-	-	-	-	-	-	-	-	-	-	-	-	-	-	-	-	-	-	-	-	-	-	-	-	-	-	-	-	-	0.573	-0.233756	-	-	-	-	-	-	-	-	-	-	-	-1.31	0.002	-0.353
MMEA9_C1	chr2:177565279_T/C	chr2:177565279	C	-	-	-	intergenic_variant	-	-	-	-	-	-	MODIFIER	-	-	-	SNV	-	-	-	-	-	-	-	-	-	-	-	-	-	-	-	-	-	-	-	-	-	-	-	-	-	-	-	-	-	-	-	7.158	0.295841	-	-	-	-	-	-	-	-	-	-	-	0.433	0.957	1.129
MMEA9_C1	chr2:182999821_T/G	chr2:182999821	G	ENSG00000150722	ENST00000409137	Transcript	downstream_gene_variant	-	-	-	-	-	-	MODIFIER	3696	1	-	SNV	PPP1R1C	HGNC	14940	protein_coding	-	-	-	-	-	CCDS46468.1	ENSP00000386359	PPR1C_HUMAN	Q53TF4_HUMAN,Q53SA3_HUMAN	UPI000006D061	-	-	-	-	-	-	-	-	-	-	-	-	-	-	-	-	-	0.915	-0.163896	-	-	-	-	-	-	-	-	-	-	-	-0.0933	0	-0.15
MMEA9_C1	chr2:190109246_G/T	chr2:190109246	T	-	-	-	intergenic_variant	-	-	-	-	-	-	MODIFIER	-	-	-	SNV	-	-	-	-	-	-	-	-	-	-	-	-	-	-	-	-	-	-	-	-	-	-	-	-	-	-	-	-	-	-	-	12.5	0.870492	-	-	-	-	-	-	-	-	-	-	-	0.137	0.143	0.257
MMEA9_C1	chr2:190982286_A/C	chr2:190982286	C	ENSG00000187699	ENST00000450357	Transcript	intron_variant	-	-	-	-	-	-	MODIFIER	-	1	cds_end_NF	SNV	C2orf88	HGNC	28191	protein_coding	-	-	-	-	-	-	ENSP00000394370	-	C9JS57_HUMAN	UPI0001881843	-	-	-	-	-	-	2025-02-03	-	-	ENST00000450357.1:c.-290+26590A>C	-	-	-	-	-	-	-	0.574	-0.233625	-	-	-	-	-	-	-	-	-	-	-	-2.78	0.003	-0.996
MMEA9_C1	chr2:198956118_A/C	chr2:198956118	C	ENSG00000115896	ENST00000428675	Transcript	intron_variant	-	-	-	-	-	-	MODIFIER	-	1	-	SNV	PLCL1	HGNC	9063	protein_coding	YES	-	-	-	-	CCDS2326.2	ENSP00000402861	PLCL1_HUMAN	-	UPI000165BCF5	-	-	-	-	-	-	2025-03-05	-	-	ENST00000428675.1:c.2919+2333A>C	-	-	-	-	-	-	-	2.286	-0.023398	-	-	-	-	-	-	-	-	-	-	-	0.116	0.139	0.369
MMEA9_C1	chr2:203266155_A/G	chr2:203266155	G	ENSG00000204217	ENST00000374574	Transcript	intron_variant	-	-	-	-	-	-	MODIFIER	-	1	-	SNV	BMPR2	HGNC	1078	protein_coding	-	-	-	-	-	-	ENSP00000363702	-	Q13161_HUMAN	UPI0000070B94	-	-	1	-	-	-	2025-01-11	-	-	ENST00000374574.2:c.76+23882A>G	-	-	-	-	-	-	-	0.995	-0.151468	-	-	-	-	-	-	-	-	-	-	-	-5.31	0.906	1.211
MMEA9_C1	chr2:230920010_C/G	chr2:230920010	G	ENSG00000163053	ENST00000295190	Transcript	intron_variant	-	-	-	-	-	-	MODIFIER	-	-1	-	SNV	SLC16A14	HGNC	26417	protein_coding	YES	-	-	-	-	CCDS2473.1	ENSP00000295190	MOT14_HUMAN	C9JME4_HUMAN,C9JIV1_HUMAN,B3KNY7_HUMAN	UPI000004EE99	-	-	-	-	-	-	2025-02-04	-	-	ENST00000295190.4:c.259+3800G>C	-	-	-	-	-	-	-	1.578	-0.082412	-	-	-	-	-	-	-	-	-	-	-	-1.44	0.001	-0.069
MMEA9_C1	chr2:234057146_T/C	chr2:234057146	C	ENSG00000168918	ENST00000359570	Transcript	intron_variant	-	-	-	-	-	rs1181045686	MODIFIER	-	1	-	SNV	INPP5D	HGNC	6079	protein_coding	YES	-	-	-	-	-	ENSP00000352575	SHIP1_HUMAN	H0Y5Q9_HUMAN,C9JF09_HUMAN	UPI0002065B89	-	-	-	-	-	-	2025-11-28	-	-	ENST00000359570.5:c.994+906T>C	-	-	-	-	-	-	-	3.487	0.053784	-	-	-	-	-	-	-	-	-	-	-	-1.86	0	-1.625
MMEA9_C1	chr2:234874164_C/G	chr2:234874164	G	ENSG00000144481	ENST00000324695	Transcript	intron_variant	-	-	-	-	-	rs957180497	MODIFIER	-	1	-	SNV	TRPM8	HGNC	17961	protein_coding	YES	-	-	-	-	CCDS33407.1	ENSP00000323926	TRPM8_HUMAN	-	UPI0000456F32	-	-	-	-	-	-	14/25	-	-	ENST00000324695.4:c.1879+763C>G	-	-	-	-	-	-	-	2.663	0.002601	-	-	-	-	-	-	-	-	-	-	-	2.11	0	0.043
MMEA9_C1	chr2:237332082_C/T	chr2:237332082	T	ENSG00000132321	ENST00000254653	Transcript	intron_variant,NMD_transcript_variant	-	-	-	-	-	rs1010226186	MODIFIER	-	-1	-	SNV	IQCA1	HGNC	26195	nonsense_mediated_decay	-	-	-	-	-	-	ENSP00000254653	IQCA1_HUMAN	-	UPI000056D3EA	-	-	-	-	-	-	2025-07-19	-	-	ENST00000254653.5:c.1012-4168G>A	-	-	-	-	-	-	-	0.561	-0.237089	-	-	-	-	-	-	-	-	-	-	-	0.0465	0.007	0.116
MMEA9_C1	chr2:241542202_C/A	chr2:241542202	A	ENSG00000142330	ENST00000270361	Transcript	downstream_gene_variant	-	-	-	-	-	rs1417720220	MODIFIER	3701	1	-	SNV	CAPN10	HGNC	1477	nonsense_mediated_decay	-	-	-	-	-	-	ENSP00000270361	CAN10_HUMAN	-	UPI000002A568	-	-	1	-	-	-	-	-	-	-	-	-	-	-	-	-	-	5.492	0.176894	-	-	-	-	-	-	-	-	-	-	-	0	0.002	0.365
MMEA9_C1	chr2:242395083_C/T	chr2:242395083	T	ENSG00000006607	ENST00000264042	Transcript	intron_variant	-	-	-	-	-	-	MODIFIER	-	1	-	SNV	FARP2	HGNC	16460	protein_coding	YES	-	-	-	-	CCDS33424.1	ENSP00000264042	FARP2_HUMAN	C9JWM9_HUMAN,C9JVQ5_HUMAN	UPI0000073D5B	-	-	-	-	-	-	13/26	-	-	ENST00000264042.3:c.1412-1079C>T	-	-	-	-	-	-	-	0.074	-0.524606	-	-	-	-	-	-	-	-	-	-	-	-0.832	0.102	-0.35
MMEA9_C1	chr3:3202525_A/T	chr3: 3202525	T	ENSG00000113851	ENST00000231948	Transcript	intron_variant	-	-	-	-	-	-	MODIFIER	-	-1	-	SNV	CRBN	HGNC	30185	protein_coding	YES	-	-	-	-	CCDS2562.1	ENSP00000231948	CRBN_HUMAN	-	UPI000006E62A	-	-	1	-	-	-	2025-05-10	-	-	ENST00000231948.4:c.688-4560T>A	-	-	-	-	-	-	-	5.921	0.205441	-	-	-	-	-	-	-	-	-	-	-	1.98	0.004	0.981
MMEA9_C1	chr3:5479799_T/G	chr3: 5479799	G	-	ENSR00001961386	RegulatoryFeature	regulatory_region_variant	-	-	-	-	-	rs911965176	MODIFIER	-	-	-	SNV	-	-	-	enhancer	-	-	-	-	-	-	-	-	-	-	-	-	-	-	-	-	-	-	-	-	-	-	-	-	-	-	-	0.736	-0.196434	-	-	-	-	-	-	-	-	-	-	-	-2.68	0.053	1.299
MMEA9_C1	chr3:16447960_C/T	chr3: 16447960	T	ENSG00000131378	ENST00000334133	Transcript	intron_variant	-	-	-	-	-	-	MODIFIER	-	-1	-	SNV	RFTN1	HGNC	30278	protein_coding	YES	-	-	-	-	CCDS33712.1	ENSP00000334153	RFTN1_HUMAN	C9JRN3_HUMAN,C9JWQ9_HUMAN,C9JHG2_HUMAN,B4E1H7_HUMAN	UPI00001C1DE7	-	-	-	-	-	-	2025-04-09	-	-	ENST00000334133.4:c.441+2922G>A	-	-	-	-	-	-	-	4.344	0.10495	-	-	-	-	-	-	-	-	-	-	-	-1.67	0	0.089
MMEA9_C1	chr3:16845809_G/T	chr3: 16845809	T	ENSG00000154822	ENST00000460467	Transcript	intron_variant,non_coding_transcript_variant	-	-	-	-	-	rs1014140969	MODIFIER	-	1	-	SNV	PLCL2	HGNC	9064	processed_transcript	-	-	-	-	-	-	-	-	-	-	-	-	-	-	-	-	2025-01-02	-	-	ENST00000460467.1:n.438+1213G>T	-	-	-	-	-	-	-	0.095	-0.489557	-	-	-	-	-	-	-	-	-	-	-	-0.47	0.041	-1.58
MMEA9_C1	chr3:25510289_A/G	chr3: 25510289	G	ENSG00000077092	ENST00000330688	Transcript	intron_variant	-	-	-	-	-	-	MODIFIER	-	1	-	SNV	RARB	HGNC	9865	protein_coding	YES	-	-	-	-	CCDS2642.1	ENSP00000332296	RARB_HUMAN	Q5QHG3_HUMAN,F1D8S6_HUMAN	UPI000002B2CB	-	-	1	-	-	-	2025-02-07	-	-	ENST00000330688.4:c.306+7457A>G	-	-	-	-	-	-	-	2.194	-0.030144	-	-	-	-	-	-	-	-	-	-	-	-2.92	0	0.096
MMEA9_C1	chr3:32869095_T/C	chr3: 32869095	C	ENSG00000206557	ENST00000383763	Transcript	intron_variant	-	-	-	-	-	-	MODIFIER	-	1	-	SNV	TRIM71	HGNC	32669	protein_coding	YES	-	-	-	-	CCDS43060.1	ENSP00000373272	LIN41_HUMAN	-	UPI000067CB89	-	-	1	-	-	-	2025-01-03	-	-	ENST00000383763.5:c.852+8671T>C	-	-	-	-	-	-	-	8.157	0.378066	-	-	-	-	-	-	-	-	-	-	-	2.78	0.001	0.862
MMEA9_C1	chr3:33022312_G/T	chr3: 33022312	T	-	-	-	intergenic_variant	-	-	-	-	-	-	MODIFIER	-	-	-	SNV	-	-	-	-	-	-	-	-	-	-	-	-	-	-	-	-	-	-	-	-	-	-	-	-	-	-	-	-	-	-	-	-	-	-	-	-	-	-	-	-	-	-	-	-	0.15	0.029	0.244
MMEA9_C1	chr3:53480228_C/T	chr3: 53480228	T	-	-	-	intergenic_variant	-	-	-	-	-	-	MODIFIER	-	-	-	SNV	-	-	-	-	-	-	-	-	-	-	-	-	-	-	-	-	-	-	-	-	-	-	-	-	-	-	-	-	-	-	-	-	-	-	-	-	-	-	-	-	-	-	-	-	0	0.04	0.145
MMEA9_C1	chr3:64358725_C/A	chr3: 64358725	A	ENSG00000163637	ENST00000564377	Transcript	intron_variant	-	-	-	-	-	rs1398100213	MODIFIER	-	-1	-	SNV	PRICKLE2	HGNC	20340	protein_coding	-	-	-	-	-	-	ENSP00000455004	-	H3BNU0_HUMAN,C9JY03_HUMAN	UPI0002466C62	-	-	1	-	-	-	2025-02-08	-	-	ENST00000564377.1:c.128+71434G>T	-	-	-	-	-	-	-	5.943	0.206911	-	-	-	-	-	-	-	-	-	-	-	2.83	0	-0.107
MMEA9_C1	chr3:67286479_A/G	chr3: 67286479	G	-	-	-	intergenic_variant	-	-	-	-	-	-	MODIFIER	-	-	-	SNV	-	-	-	-	-	-	-	-	-	-	-	-	-	-	-	-	-	-	-	-	-	-	-	-	-	-	-	-	-	-	-	-	-	-	-	-	-	-	-	-	-	-	-	-	0	0.016	0.507
MMEA9_C1	chr3:69253816_C/G	chr3: 69253816	G	ENSG00000114541	ENST00000398540	Transcript	intron_variant	-	-	-	-	-	-	MODIFIER	-	-1	-	SNV	FRMD4B	HGNC	24886	protein_coding	YES	-	-	-	-	CCDS46863.1	ENSP00000381549	FRM4B_HUMAN	E9PGA7_HUMAN,C9JAW0_HUMAN,C9JA15_HUMAN,C9J6Q2_HUMAN,B3KNA2_HUMAN	UPI00001C1DF1	-	-	-	-	-	-	2025-11-22	-	-	ENST00000398540.3:c.877-5891G>C	-	-	-	-	-	-	-	9.327	0.491914	-	-	-	-	-	-	-	-	-	-	-	2.12	0	-0.317
MMEA9_C1	chr3:87417969_A/G	chr3: 87417969	G	-	-	-	intergenic_variant	-	-	-	-	-	-	MODIFIER	-	-	-	SNV	-	-	-	-	-	-	-	-	-	-	-	-	-	-	-	-	-	-	-	-	-	-	-	-	-	-	-	-	-	-	-	-	-	-	-	-	-	-	-	-	-	-	-	-	-1.45	0.001	-0.016
MMEA9_C1	chr3:88461871_A/T	chr3: 88461871	T	-	-	-	intergenic_variant	-	-	-	-	-	-	MODIFIER	-	-	-	SNV	-	-	-	-	-	-	-	-	-	-	-	-	-	-	-	-	-	-	-	-	-	-	-	-	-	-	-	-	-	-	-	-	-	-	-	-	-	-	-	-	-	-	-	-	-0.47	0.003	-0.596
MMEA9_C1	chr3:103938416_G/C	chr3:103938416	C	-	-	-	intergenic_variant	-	-	-	-	-	rs995437669	MODIFIER	-	-	-	SNV	-	-	-	-	-	-	-	-	-	-	-	-	-	-	-	-	-	-	-	-	-	-	-	-	-	-	-	-	-	-	-	1.151	-0.129892	-	-	-	-	-	-	-	-	-	-	-	0.29	0	-0.458
MMEA9_C1	chr3:108751834_G/A	chr3:108751834	A	ENSG00000114487	ENST00000232603	Transcript	intron_variant	-	-	-	-	-	-	MODIFIER	-	-1	-	SNV	MORC1	HGNC	7198	protein_coding	YES	-	-	-	-	CCDS2955.1	ENSP00000232603	MORC1_HUMAN	-	UPI000013C964	-	-	-	-	-	-	15/27	-	-	ENST00000232603.5:c.1460-162C>T	-	-	-	-	-	-	-	1.161	-0.128617	-	-	-	-	-	-	-	-	-	-	-	-2.72	0.003	-0.036
MMEA9_C1	chr3:109684629_C/T	chr3:109684629	T	-	-	-	intergenic_variant	-	-	-	-	-	-	MODIFIER	-	-	-	SNV	-	-	-	-	-	-	-	-	-	-	-	-	-	-	-	-	-	-	-	-	-	-	-	-	-	-	-	-	-	-	-	3.8	0.07242	-	-	-	-	-	-	-	-	-	-	-	0	0.242	0.076
MMEA9_C1	chr3:117395689_C/A	chr3:117395689	A	ENSG00000240393	ENST00000461787	Transcript	upstream_gene_variant	-	-	-	-	-	COSV72041775	MODIFIER	1698	-1	-	SNV	RP11-768G7.1	Clone_based_vega_gene	-	processed_pseudogene	YES	-	-	-	-	-	-	-	-	-	-	-	-	-	-	-	-	-	-	-	-	-	-	-	-	-	-	0.603	-0.226158	-	-	-	-	-	-	-	-	-	-	-	-0.927	0	-0.188
MMEA9_C1	chr3:118524031_G/T	chr3:118524031	T	-	-	-	intergenic_variant	-	-	-	-	-	-	MODIFIER	-	-	-	SNV	-	-	-	-	-	-	-	-	-	-	-	-	-	-	-	-	-	-	-	-	-	-	-	-	-	-	-	-	-	-	-	19.77	2.00452	-	-	-	-	-	-	-	-	-	-	-	3.99	1	4.012
MMEA9_C1	chr3:119270585_A/C	chr3:119270585	C	ENSG00000121594	ENST00000264246	Transcript	intron_variant	-	-	-	-	-	-	MODIFIER	-	-1	-	SNV	CD80	HGNC	1700	protein_coding	YES	-	-	-	-	CCDS2989.1	ENSP00000264246	CD80_HUMAN	Q6LCB7_HUMAN,A0N0P2_HUMAN	UPI000000D9F5	-	-	-	-	-	-	2025-02-06	-	-	ENST00000264246.3:c.100+5891T>G	-	-	-	-	-	-	-	3.704	0.06673	-	-	-	-	-	-	-	-	-	-	-	-0.586	0	-0.202
MMEA9_C1	chr3:122344525_T/C	chr3:122344525	C	ENSG00000173200	ENST00000310366	Transcript	intron_variant	-	-	-	-	-	-	MODIFIER	-	1	-	SNV	PARP15	HGNC	26876	protein_coding	-	-	-	-	-	CCDS3016.1	ENSP00000308436	PAR15_HUMAN	-	UPI0000073F40	-	-	-	-	-	-	2025-04-07	-	-	ENST00000310366.4:c.530-1149T>C	-	-	-	-	-	-	-	8.921	0.450348	-	-	-	-	-	-	-	-	-	-	-	1.81	0.216	0.481
MMEA9_C1	chr3:127077565_T/C	chr3:127077565	C	ENSG00000244215	ENST00000488425	Transcript	intron_variant,non_coding_transcript_variant	-	-	-	-	-	-	MODIFIER	-	-1	-	SNV	RP11-88I21.2	Clone_based_vega_gene	-	lincRNA	YES	-	-	-	-	-	-	-	-	-	-	-	-	-	-	-	2025-01-04	-	-	ENST00000488425.1:n.226-2439A>G	-	-	-	-	-	-	-	1.482	-0.092017	-	-	-	-	-	-	-	-	-	-	-	-0.661	0.001	0.054
MMEA9_C1	chr3:128171288_C/T	chr3:128171288	T	-	-	-	intergenic_variant	-	-	-	-	-	rs1316816888	MODIFIER	-	-	-	SNV	-	-	-	-	-	-	-	-	-	-	-	-	-	-	-	-	-	-	-	-	-	-	-	-	-	-	-	-	-	-	-	5.983	0.209678	-	-	-	-	-	-	-	-	-	-	-	1.93	0.003	1.811
MMEA9_C1	chr3:128477665_C/T	chr3:128477665	T	ENSG00000075785	ENST00000265062	Transcript	intron_variant	-	-	-	-	-	-	MODIFIER	-	1	-	SNV	RAB7A	HGNC	9788	protein_coding	YES	-	-	-	-	CCDS3052.1	ENSP00000265062	RAB7A_HUMAN	C9J592_HUMAN	UPI0000001260	-	-	1	-	-	-	2025-01-05	-	-	ENST00000265062.3:c.-9+32463C>T	-	-	-	-	-	-	-	3.92	0.0796	-	-	-	-	-	-	-	-	-	-	-	1.5	0.001	0.084
MMEA9_C1	chr3:128696902_G/C	chr3:128696902	C	ENSG00000114656	ENST00000265068	Transcript	missense_variant	962	794	265	P/R	cCa/cGa	-	MODERATE	-	-1	-	SNV	KIAA1257	HGNC	29231	protein_coding	YES	-	-	-	-	CCDS46905.1	ENSP00000265068	K1257_HUMAN	-	UPI00001C1DE3	-	-	-	tolerated(0.54)	benign(0.069)	2025-05-08	-	-	-	ENST00000265068.5:c.794C>G	ENSP00000265068.5:p.Pro265Arg	-	-	-	-	-	-	6.87	0.273647	benign	0.0949	-2	Neutral(0.393)	-	-	-	-	-	-	-	-0.201	0	-0.163
MMEA9_C1	chr3:131907130_T/C	chr3:131907130	C	ENSG00000196353	ENST00000512055	Transcript	intron_variant	-	-	-	-	-	-	MODIFIER	-	-1	-	SNV	CPNE4	HGNC	2317	protein_coding	YES	-	-	-	-	CCDS3072.1	ENSP00000421705	CPNE4_HUMAN	Q4G168_HUMAN,D6RI99_HUMAN,D6RFY4_HUMAN,D6RCT2_HUMAN	UPI0000127C14	-	-	-	-	-	-	2025-02-19	-	-	ENST00000512055.1:c.-1829+95757A>G	-	-	-	-	-	-	-	2.862	0.015461	-	-	-	-	-	-	-	-	-	-	-	-1.04	0	-0.018
MMEA9_C1	chr3:133559807_G/A	chr3:133559807	A	ENSG00000154917	ENST00000285208	Transcript	intron_variant	-	-	-	-	-	-	MODIFIER	-	-1	-	SNV	RAB6B	HGNC	14902	protein_coding	YES	-	-	-	-	CCDS3082.1	ENSP00000285208	RAB6B_HUMAN	Q9UL29_HUMAN,J3KR73_HUMAN,C9JU14_HUMAN,C9JB90_HUMAN	UPI000000125F	-	-	-	-	-	-	2025-04-07	-	-	ENST00000285208.4:c.289+322C>T	-	-	-	-	-	-	-	2.982	0.02306	-	-	-	-	-	-	-	-	-	-	-	-0.668	0	-0.208
MMEA9_C1	chr3:137839688_C/A	chr3:137839688	A	ENSG00000118017	ENST00000236709	Transcript	downstream_gene_variant	-	-	-	-	-	-	MODIFIER	2872	-1	-	SNV	A4GNT	HGNC	17968	protein_coding	YES	-	-	-	-	CCDS3097.1	ENSP00000236709	A4GCT_HUMAN	-	UPI000003FF93	-	-	-	-	-	-	-	-	-	-	-	-	-	-	-	-	-	0.786	-0.186504	-	-	-	-	-	-	-	-	-	-	-	-3.31	0.001	-1.875
MMEA9_C1	chr3:140173437_G/T	chr3:140173437	T	ENSG00000158258	ENST00000458420	Transcript	intron_variant	-	-	-	-	-	-	MODIFIER	-	1	-	SNV	CLSTN2	HGNC	17448	protein_coding	YES	-	-	-	-	CCDS3112.1	ENSP00000402460	CSTN2_HUMAN	B3KUA5_HUMAN,B3KU27_HUMAN	UPI00001B0051	-	-	-	-	-	-	2025-06-16	-	-	ENST00000458420.3:c.974-4926G>T	-	-	-	-	-	-	-	4.237	0.098508	-	-	-	-	-	-	-	-	-	-	-	0.961	0.019	0.467
MMEA9_C1	chr3:148591522_G/C	chr3:148591522	C	ENSG00000163751	ENST00000296046	Transcript	intron_variant	-	-	-	-	-	-	MODIFIER	-	1	-	SNV	CPA3	HGNC	2298	protein_coding	YES	-	-	-	-	CCDS3138.1	ENSP00000296046	CBPA3_HUMAN	-	UPI000013E2F4	-	-	-	-	-	-	2025-03-10	-	-	ENST00000296046.3:c.269+4696G>C	-	-	-	-	-	-	-	4.437	0.110542	-	-	-	-	-	-	-	-	-	-	-	2.41	0	0.052
MMEA9_C1	chr3:150705628_C/A	chr3:150705628	A	ENSG00000239265	ENST00000465576	Transcript	intron_variant,non_coding_transcript_variant	-	-	-	-	-	-	MODIFIER	-	1	-	SNV	CLRN1-AS1	HGNC	30895	antisense	-	-	-	-	-	-	-	-	-	-	-	-	-	-	-	-	2025-01-05	-	-	ENST00000465576.1:n.416+14748C>A	-	-	-	-	-	-	-	10.36	0.606254	-	-	-	-	-	-	-	-	-	-	-	0.149	0.755	0.212
MMEA9_C1	chr3:152785301_A/G	chr3:152785301	G	ENSG00000241810	ENST00000476476	Transcript	non_coding_transcript_exon_variant	235	-	-	-	-	-	MODIFIER	-	1	-	SNV	HMGN2P13	HGNC	33557	processed_pseudogene	YES	-	-	-	-	-	-	-	-	-	-	-	-	-	-	2025-01-01	-	-	-	ENST00000476476.1:n.235A>G	-	-	-	-	-	-	-	0.562	-0.236801	-	-	-	-	-	-	-	-	-	-	-	-0.649	0.956	-1.275
MMEA9_C1	chr3:156352650_C/G	chr3:156352650	G	-	-	-	intergenic_variant	-	-	-	-	-	-	MODIFIER	-	-	-	SNV	-	-	-	-	-	-	-	-	-	-	-	-	-	-	-	-	-	-	-	-	-	-	-	-	-	-	-	-	-	-	-	2.951	0.021114	-	-	-	-	-	-	-	-	-	-	-	1.28	0	0.076
MMEA9_C1	chr3:157658173_G/T	chr3:157658173	T	-	-	-	intergenic_variant	-	-	-	-	-	-	MODIFIER	-	-	-	SNV	-	-	-	-	-	-	-	-	-	-	-	-	-	-	-	-	-	-	-	-	-	-	-	-	-	-	-	-	-	-	-	2.353	-0.018571	-	-	-	-	-	-	-	-	-	-	-	0.0904	0.001	0.061
MMEA9_C1	chr3:164310895_T/G	chr3:164310895	G	-	-	-	intergenic_variant	-	-	-	-	-	-	MODIFIER	-	-	-	SNV	-	-	-	-	-	-	-	-	-	-	-	-	-	-	-	-	-	-	-	-	-	-	-	-	-	-	-	-	-	-	-	4.958	0.142661	-	-	-	-	-	-	-	-	-	-	-	1.2	0.002	0.458
MMEA9_C1	chr3:173693802_A/T	chr3:173693802	T	ENSG00000169760	ENST00000361589	Transcript	intron_variant	-	-	-	-	-	rs1304202779	MODIFIER	-	1	-	SNV	NLGN1	HGNC	14291	protein_coding	-	-	-	-	-	CCDS3222.1	ENSP00000354541	NLGN1_HUMAN	-	UPI0000072F54	-	-	-	-	-	-	2025-03-05	-	-	ENST00000361589.4:c.646+168180A>T	-	-	-	-	-	-	-	1.915	-0.052088	-	-	-	-	-	-	-	-	-	-	-	-2.33	0	-0.456
MMEA9_C1	chr3:174838683_T/C	chr3:174838683	C	ENSG00000177694	ENST00000454872	Transcript	intron_variant	-	-	-	-	-	-	MODIFIER	-	1	-	SNV	NAALADL2	HGNC	23219	protein_coding	YES	-	-	-	-	CCDS46960.1	ENSP00000404705	NADL2_HUMAN	C9JQ86_HUMAN	UPI0000161608	-	-	-	-	-	-	2025-02-13	-	-	ENST00000454872.1:c.545+23602T>C	-	-	-	-	-	-	-	19.12	1.92115	-	-	-	-	-	-	-	-	-	-	-	4.99	0.997	1.301
MMEA9_C1	chr3:174958884_A/AT	chr3:174958884-174958885	T	ENSG00000226779	ENST00000424690	Transcript	intron_variant,non_coding_transcript_variant	-	-	-	-	-	-	MODIFIER	-	-1	-	insertion	NAALADL2-AS2	HGNC	41015	antisense	YES	-	-	-	-	-	-	-	-	-	-	-	-	-	-	-	2025-02-02	-	-	ENST00000424690.1:n.89+1286_89+1287insA	-	-	-	-	-	-	-	-	-	-	-	-	-	-	-	-	-	-	-	-	-	-	-
MMEA9_C1	chr3:177315944_G/T	chr3:177315944	T	ENSG00000228221	ENST00000439009	Transcript	intron_variant,non_coding_transcript_variant	-	-	-	-	-	-	MODIFIER	-	1	-	SNV	LINC00578	HGNC	43807	lincRNA	-	-	-	-	-	-	-	-	-	-	-	-	-	-	-	-	2025-01-01	-	-	ENST00000439009.1:n.148-153755G>T	-	-	-	-	-	-	-	0.596	-0.227937	-	-	-	-	-	-	-	-	-	-	-	-4.01	0	-1.242
MMEA9_C1	chr3:188269540_G/A	chr3:188269540	A	ENSG00000145012	ENST00000312675	Transcript	intron_variant	-	-	-	-	-	-	MODIFIER	-	1	-	SNV	LPP	HGNC	6679	protein_coding	YES	-	-	-	-	CCDS3291.1	ENSP00000318089	LPP_HUMAN	C9JT42_HUMAN,C9JIY7_HUMAN,C9JE51_HUMAN,C9J5C8_HUMAN,C9J4E3_HUMAN,C9J3U9_HUMAN,C9J2R5_HUMAN,C9J1K7_HUMAN,B7Z871_HUMAN	UPI000002E034	-	-	1	-	-	-	2025-05-10	-	-	ENST00000312675.4:c.429+26965G>A	-	-	-	-	-	-	-	4.515	0.115273	-	-	-	-	-	-	-	-	-	-	-	-0.682	0	-0.116
MMEA9_C1	chr3:192699730_G/A	chr3:192699730	A	-	-	-	intergenic_variant	-	-	-	-	-	-	MODIFIER	-	-	-	SNV	-	-	-	-	-	-	-	-	-	-	-	-	-	-	-	-	-	-	-	-	-	-	-	-	-	-	-	-	-	-	-	2.439	-0.012496	-	-	-	-	-	-	-	-	-	-	-	0.493	0.001	-0.375
MMEA9_C1	chr3:193815028_T/C	chr3:193815028	C	ENSG00000229964	ENST00000457815	Transcript	intron_variant,non_coding_transcript_variant	-	-	-	-	-	-	MODIFIER	-	1	-	SNV	RP11-135A1.3	Clone_based_vega_gene	-	lincRNA	YES	-	-	-	-	-	-	-	-	-	-	-	-	-	-	-	2025-01-01	-	-	ENST00000457815.1:n.86+5593T>C	-	-	-	-	-	-	-	0.8	-0.183837	-	-	-	-	-	-	-	-	-	-	-	-3.1	0	-0.419
MMEA9_C1	chr4:5626560_T/C	chr4: 5626560	C	ENSG00000173040	ENST00000310917	Transcript	intron_variant	-	-	-	-	-	-	MODIFIER	-	-1	-	SNV	EVC2	HGNC	19747	protein_coding	-	-	-	-	-	CCDS54718.1	ENSP00000311683	LBN_HUMAN	Q4W5B1_HUMAN,Q4W5A4_HUMAN	UPI000006DE35	-	-	1	-	-	-	13/21	-	-	ENST00000310917.2:c.1806+916A>G	-	-	-	-	-	-	-	5.952	0.207511	-	-	-	-	-	-	-	-	-	-	-	1.44	0.832	0.802
MMEA9_C1	chr4:15731803_G/A	chr4: 15731803	A	ENSG00000109743	ENST00000265016	Transcript	intron_variant	-	-	-	-	-	-	MODIFIER	-	1	-	SNV	BST1	HGNC	1118	protein_coding	YES	-	-	-	-	CCDS3416.1	ENSP00000265016	BST1_HUMAN	-	UPI0000072318	-	-	-	-	-	-	2025-08-08	-	-	ENST00000265016.4:c.852-1560G>A	-	-	-	-	-	-	-	4.451	0.11142	-	-	-	-	-	-	-	-	-	-	-	0.505	0.007	1.245
MMEA9_C1	chr4:20200293_G/T	chr4: 20200293	T	-	-	-	intergenic_variant	-	-	-	-	-	-	MODIFIER	-	-	-	SNV	-	-	-	-	-	-	-	-	-	-	-	-	-	-	-	-	-	-	-	-	-	-	-	-	-	-	-	-	-	-	-	-	-	-	-	-	-	-	-	-	-	-	-	-	0.158	0.047	0.251
MMEA9_C1	chr4:24437479_G/T	chr4: 24437479	T	-	-	-	intergenic_variant	-	-	-	-	-	-	MODIFIER	-	-	-	SNV	-	-	-	-	-	-	-	-	-	-	-	-	-	-	-	-	-	-	-	-	-	-	-	-	-	-	-	-	-	-	-	-	-	-	-	-	-	-	-	-	-	-	-	-	1.92	0.004	0.567
MMEA9_C1	chr4:66601695_C/A	chr4: 66601695	A	-	ENSR00001990524	RegulatoryFeature	regulatory_region_variant	-	-	-	-	-	rs544777211	MODIFIER	-	-	-	SNV	-	-	-	open_chromatin_region	-	-	-	-	-	-	-	-	-	-	-	-	-	-	-	-	-	-	-	-	-	-	-	-	-	-	-	3.339	0.044907	-	-	-	-	-	-	-	-	-	-	-	0.147	0.273	0.449
MMEA9_C1	chr4:66945214_G/T	chr4: 66945214	T	ENSG00000249413	ENST00000508572	Transcript	intron_variant,non_coding_transcript_variant	-	-	-	-	-	-	MODIFIER	-	1	-	SNV	RP11-25H12.1	Clone_based_vega_gene	-	lincRNA	YES	-	-	-	-	-	-	-	-	-	-	-	-	-	-	-	2025-01-03	-	-	ENST00000508572.1:n.464-42860G>T	-	-	-	-	-	-	-	1.563	-0.083855	-	-	-	-	-	-	-	-	-	-	-	0.0464	0.003	-0.556
MMEA9_C1	chr4:66951628_A/T	chr4: 66951628	T	ENSG00000249413	ENST00000508572	Transcript	intron_variant,non_coding_transcript_variant	-	-	-	-	-	-	MODIFIER	-	1	-	SNV	RP11-25H12.1	Clone_based_vega_gene	-	lincRNA	YES	-	-	-	-	-	-	-	-	-	-	-	-	-	-	-	2025-01-03	-	-	ENST00000508572.1:n.464-36446A>T	-	-	-	-	-	-	-	8.218	0.383506	-	-	-	-	-	-	-	-	-	-	-	2.11	0.009	0.774
MMEA9_C1	chr4:74151588_C/T	chr4: 74151588	T	ENSG00000250220	ENST00000502790	Transcript	intron_variant,non_coding_transcript_variant	-	-	-	-	-	rs922714289	MODIFIER	-	1	-	SNV	RP11-692D12.1	Clone_based_vega_gene	-	antisense	YES	-	-	-	-	-	-	-	-	-	-	-	-	-	-	-	2025-02-04	-	-	ENST00000502790.1:n.330+15918C>T	-	-	-	-	-	-	-	3.895	0.078097	-	-	-	-	-	-	-	-	-	-	-	1.33	0.007	0.148
MMEA9_C1	chr4:79037026_C/G	chr4: 79037026	G	ENSG00000138759	ENST00000264895	Transcript	intron_variant	-	-	-	-	-	-	MODIFIER	-	1	-	SNV	FRAS1	HGNC	19185	protein_coding	YES	-	-	-	-	CCDS54771.1	ENSP00000264895	FRAS1_HUMAN	Q69YV4_HUMAN,Q4W596_HUMAN	UPI000021D4C2	-	-	1	-	-	-	1973-02-01	-	-	ENST00000264895.6:c.108+49856C>G	-	-	-	-	-	-	-	0.619	-0.222183	-	-	-	-	-	-	-	-	-	-	-	0	0.056	0.113
MMEA9_C1	chr4:81538430_A/G	chr4: 81538430	G	ENSG00000197826	ENST00000358105	Transcript	intron_variant	-	-	-	-	-	-	MODIFIER	-	1	-	SNV	C4orf22	HGNC	28554	protein_coding	-	-	-	-	-	CCDS3587.1	ENSP00000350818	CD022_HUMAN	-	UPI00001AF0C8	-	-	-	-	-	-	2025-03-05	-	-	ENST00000358105.3:c.333+34093A>G	-	-	-	-	-	-	-	1.598	-0.080502	-	-	-	-	-	-	-	-	-	-	-	-1.07	0.001	0.621
MMEA9_C1	chr4:81931618_G/T	chr4: 81931618	T	-	-	-	intergenic_variant	-	-	-	-	-	-	MODIFIER	-	-	-	SNV	-	-	-	-	-	-	-	-	-	-	-	-	-	-	-	-	-	-	-	-	-	-	-	-	-	-	-	-	-	-	-	-	-	-	-	-	-	-	-	-	-	-	-	-	0.812	0	0.119
MMEA9_C1	chr4:99538233_C/G	chr4: 99538233	G	ENSG00000168785	ENST00000305798	Transcript	intron_variant	-	-	-	-	-	-	MODIFIER	-	-1	-	SNV	TSPAN5	HGNC	17753	protein_coding	YES	-	-	-	-	CCDS3646.1	ENSP00000307701	TSN5_HUMAN	D6RGZ7_HUMAN,D6R9N6_HUMAN,B7Z317_HUMAN	UPI0000022DE0	-	-	-	-	-	-	2025-01-07	-	-	ENST00000305798.3:c.81+41064G>C	-	-	-	-	-	-	-	1.813	-0.060771	-	-	-	-	-	-	-	-	-	-	-	-1.53	0.002	-0.304
MMEA9_C1	chr4:111287111_G/T	chr4:111287111	T	ENSG00000138792	ENST00000510961	Transcript	intron_variant,non_coding_transcript_variant	-	-	-	-	-	-	MODIFIER	-	1	-	SNV	ENPEP	HGNC	3355	processed_transcript	-	-	-	-	-	-	-	-	-	-	-	-	-	-	-	-	2025-01-04	-	-	ENST00000510961.1:n.72+151G>T	-	-	-	-	-	-	-	2.869	0.0159	-	-	-	-	-	-	-	-	-	-	-	0.494	0	-0.108
MMEA9_C1	chr4:114193572_G/A	chr4:114193572	A	ENSG00000145362	ENST00000264366	Transcript	intron_variant	-	-	-	-	-	rs953120241	MODIFIER	-	1	-	SNV	ANK2	HGNC	493	protein_coding	-	-	-	-	-	-	ENSP00000264366	-	I6L894_HUMAN,D6RHC5_HUMAN	UPI0000457265	-	-	1	-	-	-	14/44	-	-	ENST00000264366.6:c.1486-2036G>A	-	-	-	-	-	-	-	2.772	0.009704	-	-	-	-	-	-	-	-	-	-	-	0.21	0	-0.067
MMEA9_C1	chr4:127633314_T/C	chr4:127633314	C	-	-	-	intergenic_variant	-	-	-	-	-	-	MODIFIER	-	-	-	SNV	-	-	-	-	-	-	-	-	-	-	-	-	-	-	-	-	-	-	-	-	-	-	-	-	-	-	-	-	-	-	-	1.732	-0.067986	-	-	-	-	-	-	-	-	-	-	-	-2.56	0	-0.289
MMEA9_C1	chr4:130098953_C/A	chr4:130098953	A	ENSG00000251195	ENST00000514691	Transcript	intron_variant,non_coding_transcript_variant	-	-	-	-	-	rs1192219797,rs558950926	MODIFIER	-	1	-	SNV	RP11-378N18.1	Clone_based_vega_gene	-	processed_pseudogene	YES	-	-	-	-	-	-	-	-	-	-	-	-	-	-	-	2025-01-01	-	-	ENST00000514691.1:n.204+209C>A	-	-	-	-	-	-	-	0.398	-0.287677	-	-	-	-	-	-	-	-	-	-	-	-5.42	0	-1.56
MMEA9_C1	chr4:130451456_G/C	chr4:130451456	C	-	-	-	intergenic_variant	-	-	-	-	-	-	MODIFIER	-	-	-	SNV	-	-	-	-	-	-	-	-	-	-	-	-	-	-	-	-	-	-	-	-	-	-	-	-	-	-	-	-	-	-	-	10.93	0.672787	-	-	-	-	-	-	-	-	-	-	-	1.07	0.002	0.42
MMEA9_C1	chr4:130705606_C/A	chr4:130705606	A	ENSG00000249618	ENST00000508724	Transcript	intron_variant,non_coding_transcript_variant	-	-	-	-	-	rs1055647175	MODIFIER	-	1	-	SNV	RP11-422J15.1	Clone_based_vega_gene	-	lincRNA	-	-	-	-	-	-	-	-	-	-	-	-	-	-	-	-	2025-02-03	-	-	ENST00000508724.1:n.114+4352C>A	-	-	-	-	-	-	-	0.823	-0.179615	-	-	-	-	-	-	-	-	-	-	-	0.158	0.001	0.495
MMEA9_C1	chr4:139968719_A/G	chr4:139968719	G	ENSG00000151014	ENST00000280614	Transcript	downstream_gene_variant	-	-	-	-	-	-	MODIFIER	1813	1	-	SNV	CCRN4L	HGNC	14254	protein_coding	YES	-	-	-	-	CCDS3743.1	ENSP00000280614	NOCT_HUMAN	-	UPI000013DC2C	-	-	-	-	-	-	-	-	-	-	-	-	-	-	-	-	-	5.86	0.20134	-	-	-	-	-	-	-	-	-	-	-	1.73	0.02	0.068
MMEA9_C1	chr4:141728862_T/C	chr4:141728862	C	-	-	-	intergenic_variant	-	-	-	-	-	-	MODIFIER	-	-	-	SNV	-	-	-	-	-	-	-	-	-	-	-	-	-	-	-	-	-	-	-	-	-	-	-	-	-	-	-	-	-	-	-	2.011	-0.044315	-	-	-	-	-	-	-	-	-	-	-	-0.974	0	-0.263
MMEA9_C1	chr4:142146107_G/C	chr4:142146107	C	ENSG00000109445	ENST00000262990	Transcript	intron_variant	-	-	-	-	-	-	MODIFIER	-	1	-	SNV	ZNF330	HGNC	15462	protein_coding	YES	-	-	-	-	CCDS3754.1	ENSP00000262990	ZN330_HUMAN	D6RBS7_HUMAN,D6RBR7_HUMAN,D6R9C8_HUMAN,D6R8Y9_HUMAN	UPI000006E4AB	-	-	-	-	-	-	2025-04-09	-	-	ENST00000262990.4:c.211+276G>C	-	-	-	-	-	-	-	7.716	0.339982	-	-	-	-	-	-	-	-	-	-	-	1.72	0	-0.278
MMEA9_C1	chr4:147570974_C/A	chr4:147570974	A	-	-	-	intergenic_variant	-	-	-	-	-	rs762170762	MODIFIER	-	-	-	SNV	-	-	-	-	-	-	-	-	-	-	-	-	-	-	-	-	-	-	-	-	-	-	-	-	-	-	-	-	-	-	-	1.373	-0.103652	-	-	-	-	-	-	-	-	-	-	-	-2.44	0.002	0.62
MMEA9_C1	chr4:148339074_G/T	chr4:148339074	T	-	-	-	intergenic_variant	-	-	-	-	-	-	MODIFIER	-	-	-	SNV	-	-	-	-	-	-	-	-	-	-	-	-	-	-	-	-	-	-	-	-	-	-	-	-	-	-	-	-	-	-	-	0.727	-0.198273	-	-	-	-	-	-	-	-	-	-	-	-0.432	0.007	0.31
MMEA9_C1	chr4:154707097_C/A	chr4:154707097	A	ENSG00000145423	ENST00000274063	Transcript	splice_acceptor_variant	-	-	-	-	-	rs778386528	HIGH	-	-1	-	SNV	SFRP2	HGNC	10777	protein_coding	YES	-	-	-	-	CCDS34082.1	ENSP00000274063	SFRP2_HUMAN	B3KSM5_HUMAN	UPI000004BE89	-	-	-	-	-	-	2025-01-02	-	-	ENST00000274063.4:c.503-1G>T	-	-	-	-	-	-	-	35	6.3058	-	-	-	-	-	-	-	-	-	-	-	5.28	1	7.561
MMEA9_C1	chr4:155503717_T/G	chr4:155503717	G	ENSG00000171560	ENST00000302053	Transcript	downstream_gene_variant	-	-	-	-	-	-	MODIFIER	561	-1	-	SNV	FGA	HGNC	3661	protein_coding	YES	-	-	-	-	CCDS3787.1	ENSP00000306361	FIBA_HUMAN	Q86Z09_HUMAN	UPI000012A75A	-	-	1	-	-	-	-	-	-	-	-	-	-	-	-	-	-	12.44	0.863427	-	-	-	-	-	-	-	-	-	-	-	2.57	0.008	0.574
MMEA9_C1	chr4:155897470_C/T	chr4:155897470	T	-	-	-	intergenic_variant	-	-	-	-	-	-	MODIFIER	-	-	-	SNV	-	-	-	-	-	-	-	-	-	-	-	-	-	-	-	-	-	-	-	-	-	-	-	-	-	-	-	-	-	-	-	1.226	-0.120591	-	-	-	-	-	-	-	-	-	-	-	-0.806	0	-1.088
MMEA9_C1	chr4:159775051_AT/A	chr4:159775052	-	ENSG00000052795	ENST00000264433	Transcript	intron_variant	-	-	-	-	-	-	MODIFIER	-	1	-	deletion	FNIP2	HGNC	29280	protein_coding	YES	-	-	-	-	CCDS47155.1	ENSP00000264433	FNIP2_HUMAN	-	UPI00001C1E0A	-	-	-	-	-	-	2025-08-16	-	-	ENST00000264433.6:c.857+2450del	-	-	-	-	-	-	-	-	-	-	-	-	-	-	-	-	-	-	-	-	1.64	0.283	0.065
MMEA9_C1	chr4:163540150_G/T	chr4:163540150	T	-	-	-	intergenic_variant	-	-	-	-	-	rs1903291	MODIFIER	-	-	-	SNV	-	-	-	-	-	-	-	-	-	-	-	-	-	-	-	-	-	-	-	-	-	-	-	-	-	-	-	-	-	-	-	11.25	0.711923	-	-	-	-	-	-	-	-	-	-	-	1.16	0.016	0.971
MMEA9_C1	chr4:182667943_T/G	chr4:182667943	G	-	-	-	intergenic_variant	-	-	-	-	-	rs1162077225	MODIFIER	-	-	-	SNV	-	-	-	-	-	-	-	-	-	-	-	-	-	-	-	-	-	-	-	-	-	-	-	-	-	-	-	-	-	-	-	5.462	0.174965	-	-	-	-	-	-	-	-	-	-	-	0.468	0.091	0.271
MMEA9_C1	chr4:184784384_G/A	chr4:184784384	A	ENSG00000173320	ENST00000511250	Transcript	intron_variant,non_coding_transcript_variant	-	-	-	-	-	-	MODIFIER	-	1	-	SNV	STOX2	HGNC	25450	processed_transcript	-	-	-	-	-	-	-	-	-	-	-	-	-	-	-	-	2025-01-01	-	-	ENST00000511250.1:n.413+9388G>A	-	-	-	-	-	-	-	5.164	0.155698	-	-	-	-	-	-	-	-	-	-	-	2.95	0.545	2.096
MMEA9_C1	chr5:7519412_C/A	chr5: 7519412	A	ENSG00000078295	ENST00000338316	Transcript	intron_variant	-	-	-	-	-	rs1264546371	MODIFIER	-	1	-	SNV	ADCY2	HGNC	233	protein_coding	YES	-	-	-	-	CCDS3872.2	ENSP00000342952	ADCY2_HUMAN	Q7RTV6_HUMAN,Q71UM8_HUMAN,D6REB8_HUMAN	UPI000066D9F2	-	-	-	-	-	-	2025-02-24	-	-	ENST00000338316.4:c.409-1439C>A	-	-	-	-	-	-	-	2.029	-0.042856	-	-	-	-	-	-	-	-	-	-	-	-0.541	0	-0.109
MMEA9_C1	chr5:15166056_A/T	chr5: 15166056	T	-	-	-	intergenic_variant	-	-	-	-	-	-	MODIFIER	-	-	-	SNV	-	-	-	-	-	-	-	-	-	-	-	-	-	-	-	-	-	-	-	-	-	-	-	-	-	-	-	-	-	-	-	-	-	-	-	-	-	-	-	-	-	-	-	-	0.759	0.001	0.198
MMEA9_C1	chr5:19765427_G/T	chr5: 19765427	T	ENSG00000145526	ENST00000274170	Transcript	intron_variant	-	-	-	-	-	-	MODIFIER	-	-1	-	SNV	CDH18	HGNC	1757	protein_coding	-	-	-	-	-	CCDS3889.1	ENSP00000274170	CAD18_HUMAN	-	UPI0000126DBD	-	-	-	-	-	-	2025-03-12	-	-	ENST00000274170.4:c.229-18082C>A	-	-	-	-	-	-	-	1.215	-0.121956	-	-	-	-	-	-	-	-	-	-	-	-1.05	0	-1.182
MMEA9_C1	chr5:20561815_C/T	chr5: 20561815	T	ENSG00000145526	ENST00000507632	Transcript	intron_variant,non_coding_transcript_variant	-	-	-	-	-	-	MODIFIER	-	-1	-	SNV	CDH18	HGNC	1757	processed_transcript	-	-	-	-	-	-	-	-	-	-	-	-	-	-	-	-	2025-01-02	-	-	ENST00000507632.2:n.402+13756G>A	-	-	-	-	-	-	-	0.508	-0.251639	-	-	-	-	-	-	-	-	-	-	-	-2.76	0	-0.523
MMEA9_C1	chr5:25169003_G/T	chr5: 25169003	T	ENSG00000251273	ENST00000507600	Transcript	intron_variant,non_coding_transcript_variant	-	-	-	-	-	rs1324166268	MODIFIER	-	-1	-	SNV	RP11-549K20.1	Clone_based_vega_gene	-	lincRNA	YES	-	-	-	-	-	-	-	-	-	-	-	-	-	-	-	2025-01-04	-	-	ENST00000507600.1:n.211-1703C>A	-	-	-	-	-	-	-	3.456	0.051923	-	-	-	-	-	-	-	-	-	-	-	0	0.017	0.454
MMEA9_C1	chr5:29737756_G/C	chr5: 29737756	C	-	-	-	intergenic_variant	-	-	-	-	-	-	MODIFIER	-	-	-	SNV	-	-	-	-	-	-	-	-	-	-	-	-	-	-	-	-	-	-	-	-	-	-	-	-	-	-	-	-	-	-	-	-	-	-	-	-	-	-	-	-	-	-	-	-	0.137	0.17	0.345
MMEA9_C1	chr5:39885495_T/C	chr5: 39885495	C	ENSG00000248651	ENST00000512554	Transcript	downstream_gene_variant	-	-	-	-	-	-	MODIFIER	3183	-1	-	SNV	GCSHP1	HGNC	43922	processed_pseudogene	YES	-	-	-	-	-	-	-	-	-	-	-	-	-	-	-	-	-	-	-	-	-	-	-	-	-	-	4.314	0.103154	-	-	-	-	-	-	-	-	-	-	-	1.24	0.003	1.233
MMEA9_C1	chr5:40455323_T/C	chr5: 40455323	C	-	-	-	intergenic_variant	-	-	-	-	-	rs562697344	MODIFIER	-	-	-	SNV	-	-	-	-	-	-	-	-	-	-	-	-	-	-	-	-	-	-	-	-	-	-	-	-	-	-	-	-	-	-	-	-	-	-	-	-	-	-	-	-	-	-	-	-	-1.58	0	-0.265
MMEA9_C1	chr5:54074307_G/C	chr5: 54074307	C	-	-	-	intergenic_variant	-	-	-	-	-	-	MODIFIER	-	-	-	SNV	-	-	-	-	-	-	-	-	-	-	-	-	-	-	-	-	-	-	-	-	-	-	-	-	-	-	-	-	-	-	-	-	-	-	-	-	-	-	-	-	-	-	-	-	-0.462	0.001	0.755
MMEA9_C1	chr5:54654692_C/A	chr5: 54654692	A	ENSG00000039123	ENST00000230640	Transcript	intron_variant	-	-	-	-	-	-	MODIFIER	-	1	-	SNV	SKIV2L2	HGNC	18734	protein_coding	YES	-	-	-	-	CCDS3967.1	ENSP00000230640	SK2L2_HUMAN	-	UPI000020C772	-	-	-	-	-	-	15/26	-	-	ENST00000230640.5:c.1659+166C>A	-	-	-	-	-	-	-	1.059	-0.142242	-	-	-	-	-	-	-	-	-	-	-	-1.33	0.001	0.031
MMEA9_C1	chr5:60372655_C/T	chr5: 60372655	T	ENSG00000164182	ENST00000296597	Transcript	intron_variant	-	-	-	-	-	rs1030502504	MODIFIER	-	1	-	SNV	NDUFAF2	HGNC	28086	protein_coding	YES	-	-	-	-	CCDS3979.1	ENSP00000296597	MIMIT_HUMAN	-	UPI000006D648	-	-	1	-	-	-	2025-02-03	-	-	ENST00000296597.5:c.217+3614C>T	-	-	-	-	-	-	-	11.01	0.682791	-	-	-	-	-	-	-	-	-	-	-	2.39	0.044	0.539
MMEA9_C1	chr5:65723627_C/T	chr5: 65723627	T	-	-	-	intergenic_variant	-	-	-	-	-	-	MODIFIER	-	-	-	SNV	-	-	-	-	-	-	-	-	-	-	-	-	-	-	-	-	-	-	-	-	-	-	-	-	-	-	-	-	-	-	-	-	-	-	-	-	-	-	-	-	-	-	-	-	-3.23	0	-1.067
MMEA9_C1	chr5:77303478_A/G	chr5: 77303478	G	ENSG00000132842	ENST00000255194	Transcript	intron_variant	-	-	-	-	-	-	MODIFIER	-	-1	-	SNV	AP3B1	HGNC	566	protein_coding	YES	-	-	-	-	CCDS4041.1	ENSP00000255194	AP3B1_HUMAN	E5RJ68_HUMAN	UPI00001AE77D	-	-	1	-	-	-	26/26	-	-	ENST00000255194.6:c.3132-4599T>C	-	-	-	-	-	-	-	4.252	0.099387	-	-	-	-	-	-	-	-	-	-	-	-1.23	0	-0.39
MMEA9_C1	chr5:77405891_G/C	chr5: 77405891	C	ENSG00000132842	ENST00000255194	Transcript	intron_variant	-	-	-	-	-	-	MODIFIER	-	-1	-	SNV	AP3B1	HGNC	566	protein_coding	YES	-	-	-	-	CCDS4041.1	ENSP00000255194	AP3B1_HUMAN	E5RJ68_HUMAN	UPI00001AE77D	-	-	1	-	-	-	20/26	-	-	ENST00000255194.6:c.2397+140C>G	-	-	-	-	-	-	-	1.124	-0.133466	-	-	-	-	-	-	-	-	-	-	-	0.147	0.001	0.138
MMEA9_C1	chr5:82177913_G/A	chr5: 82177913	A	-	-	-	intergenic_variant	-	-	-	-	-	-	MODIFIER	-	-	-	SNV	-	-	-	-	-	-	-	-	-	-	-	-	-	-	-	-	-	-	-	-	-	-	-	-	-	-	-	-	-	-	-	-	-	-	-	-	-	-	-	-	-	-	-	-	1.29	0.015	1.004
MMEA9_C1	chr5:83756172_C/A	chr5: 83756172	A	ENSG00000250320	ENST00000509406	Transcript	intron_variant,non_coding_transcript_variant	-	-	-	-	-	-	MODIFIER	-	1	-	SNV	CTD-2269F5.1	Clone_based_vega_gene	-	antisense	-	-	-	-	-	-	-	-	-	-	-	-	-	-	-	-	2025-04-04	-	-	ENST00000509406.1:n.459-30304C>A	-	-	-	-	-	-	-	1.671	-0.073568	-	-	-	-	-	-	-	-	-	-	-	0.664	0.004	0.742
MMEA9_C1	chr5:90050702_C/A	chr5: 90050702	A	ENSG00000164199	ENST00000405460	Transcript	intron_variant	-	-	-	-	-	rs1459790644	MODIFIER	-	1	-	SNV	GPR98	HGNC	17416	protein_coding	YES	-	-	-	-	CCDS47246.1	ENSP00000384582	GPR98_HUMAN	-	UPI00002127A7	-	-	1	-	-	-	54/89	-	-	ENST00000405460.2:c.11378-98C>A	-	-	-	-	-	-	-	4.489	0.113702	-	-	-	-	-	-	-	-	-	-	-	2.13	0	0.068
MMEA9_C1	chr5:90093035_C/A	chr5: 90093035	A	ENSG00000164199	ENST00000405460	Transcript	intron_variant	-	-	-	-	-	rs1293956036	MODIFIER	-	1	-	SNV	GPR98	HGNC	17416	protein_coding	YES	-	-	-	-	CCDS47246.1	ENSP00000384582	GPR98_HUMAN	-	UPI00002127A7	-	-	1	-	-	-	70/89	-	-	ENST00000405460.2:c.14518-5521C>A	-	-	-	-	-	-	-	2.127	-0.035235	-	-	-	-	-	-	-	-	-	-	-	0	0.046	0.186
MMEA9_C1	chr5:91808495_T/G	chr5: 91808495	G	ENSG00000250049	ENST00000507217	Transcript	intron_variant,non_coding_transcript_variant	-	-	-	-	-	-	MODIFIER	-	1	-	SNV	RP11-348J24.2	Clone_based_vega_gene	-	lincRNA	-	-	-	-	-	-	-	-	-	-	-	-	-	-	-	-	2025-03-03	-	-	ENST00000507217.1:n.529-6591T>G	-	-	-	-	-	-	-	1.776	-0.064066	-	-	-	-	-	-	-	-	-	-	-	-0.27	0.001	-0.138
MMEA9_C1	chr5:95166457_G/T	chr5: 95166457	T	ENSG00000251000	ENST00000514941	Transcript	downstream_gene_variant	-	-	-	-	-	-	MODIFIER	3671	-1	-	SNV	AC008592.3	Clone_based_vega_gene	-	processed_pseudogene	YES	-	-	-	-	-	-	-	-	-	-	-	-	-	-	-	-	-	-	-	-	-	-	-	-	-	-	1.251	-0.117572	-	-	-	-	-	-	-	-	-	-	-	-0.428	0	-0.182
MMEA9_C1	chr5:107546432_T/C	chr5:107546432	C	ENSG00000145743	ENST00000359660	Transcript	intron_variant	-	-	-	-	-	-	MODIFIER	-	-1	-	SNV	FBXL17	HGNC	13615	protein_coding	-	-	-	-	-	-	ENSP00000352683	FXL17_HUMAN	-	UPI00001C0CEE	-	-	-	-	-	-	2025-05-08	-	-	ENST00000359660.5:c.420+13390A>G	-	-	-	-	-	-	-	3.067	0.028292	-	-	-	-	-	-	-	-	-	-	-	0	0.106	0.198
MMEA9_C1	chr5:114138277_A/G	chr5:114138277	G	-	-	-	intergenic_variant	-	-	-	-	-	-	MODIFIER	-	-	-	SNV	-	-	-	-	-	-	-	-	-	-	-	-	-	-	-	-	-	-	-	-	-	-	-	-	-	-	-	-	-	-	-	6.282	0.230523	-	-	-	-	-	-	-	-	-	-	-	2.35	0.004	0.643
MMEA9_C1	chr5:130451026_T/C	chr5:130451026	C	-	-	-	intergenic_variant	-	-	-	-	-	-	MODIFIER	-	-	-	SNV	-	-	-	-	-	-	-	-	-	-	-	-	-	-	-	-	-	-	-	-	-	-	-	-	-	-	-	-	-	-	-	4.116	0.091278	-	-	-	-	-	-	-	-	-	-	-	1.45	0.159	-0.311
MMEA9_C1	chr5:133195383_T/G	chr5:133195383	G	-	-	-	intergenic_variant	-	-	-	-	-	-	MODIFIER	-	-	-	SNV	-	-	-	-	-	-	-	-	-	-	-	-	-	-	-	-	-	-	-	-	-	-	-	-	-	-	-	-	-	-	-	7.625	0.332536	-	-	-	-	-	-	-	-	-	-	-	2.22	0.017	1.811
MMEA9_C1	chr5:133199454_T/A	chr5:133199454	A	-	-	-	intergenic_variant	-	-	-	-	-	-	MODIFIER	-	-	-	SNV	-	-	-	-	-	-	-	-	-	-	-	-	-	-	-	-	-	-	-	-	-	-	-	-	-	-	-	-	-	-	-	3.131	0.032224	-	-	-	-	-	-	-	-	-	-	-	1.01	0.001	0.481
MMEA9_C1	chr5:133343835_C/A	chr5:133343835	A	ENSG00000213585	ENST00000265333	Transcript	upstream_gene_variant	-	-	-	-	-	-	MODIFIER	3011	-1	-	SNV	VDAC1	HGNC	12669	protein_coding	YES	-	-	-	-	CCDS4168.1	ENSP00000265333	VDAC1_HUMAN	C9JI87_HUMAN	UPI000004C7D8	-	-	-	-	-	-	-	-	-	-	-	-	-	-	-	-	-	2.222	-0.028077	-	-	-	-	-	-	-	-	-	-	-	0.328	0.001	-0.704
MMEA9_C1	chr5:136581509_G/A	chr5:136581509	A	ENSG00000152377	ENST00000282223	Transcript	intron_variant	-	-	-	-	-	-	MODIFIER	-	-1	-	SNV	SPOCK1	HGNC	11251	protein_coding	-	-	-	-	-	CCDS4191.1	ENSP00000282223	TICN1_HUMAN	D6RB21_HUMAN,D6RAM7_HUMAN,D3DQB3_HUMAN	UPI0000136F50	-	-	-	-	-	-	2025-02-09	-	-	ENST00000282223.7:c.232+21190C>T	-	-	-	-	-	-	-	6.374	0.2371	-	-	-	-	-	-	-	-	-	-	-	1.05	0	0.138
MMEA9_C1	chr5:140475338_C/A	chr5:140475338	A	ENSG00000112852	ENST00000194155	Transcript	missense_variant	1112	964	322	Q/K	Cag/Aag	rs1554271324	MODERATE	-	1	-	SNV	PCDHB2	HGNC	8687	protein_coding	YES	-	-	-	-	CCDS4244.1	ENSP00000194155	PCDB2_HUMAN	-	UPI00001273DC	-	-	-	tolerated_low_confidence(0.23)	benign(0.013)	2025-01-01	-	PROSITE_profiles:PS50268,PANTHER:PTHR24028:SF77,PANTHER:PTHR24028,Pfam:PF00028,Gene3D:2.60.40.60,SMART:SM00112,Superfamily:SSF49313,Prints:PR00205	-	ENST00000194155.4:c.964C>A	ENSP00000194155.4:p.Gln322Lys	-	-	-	-	-	-	17.88	1.75653	benign	0.0908	1	Neutral(0.764)	-	-	-	-	-	-	-	4.46	0	-1.33
MMEA9_C1	chr5:142972861_A/G	chr5:142972861	G	-	ENSR00001700377	RegulatoryFeature	regulatory_region_variant	-	-	-	-	-	-	MODIFIER	-	-	-	SNV	-	-	-	promoter_flanking_region	-	-	-	-	-	-	-	-	-	-	-	-	-	-	-	-	-	-	-	-	-	-	-	-	-	-	-	4.004	0.084581	-	-	-	-	-	-	-	-	-	-	-	-3.86	0	-0.219
MMEA9_C1	chr5:149504234_G/A	chr5:149504234	A	ENSG00000113721	ENST00000261799	Transcript	intron_variant	-	-	-	-	-	rs1444712806	MODIFIER	-	-1	-	SNV	PDGFRB	HGNC	8804	protein_coding	YES	-	-	-	-	CCDS4303.1	ENSP00000261799	PGFRB_HUMAN	E5RJ14_HUMAN,E5RII0_HUMAN	UPI0000131791	-	-	1	-	-	-	13/22	-	-	ENST00000261799.4:c.1912+56C>T	-	-	-	-	-	-	-	10.91	0.670903	-	-	-	-	-	-	-	-	-	-	-	-0.568	0	-0.097
MMEA9_C1	chr5:149923479_C/T	chr5:149923479	T	ENSG00000070614	ENST00000261797	Transcript	intron_variant	-	-	-	-	-	rs1356875090	MODIFIER	-	1	-	SNV	NDST1	HGNC	7680	protein_coding	YES	-	-	-	-	CCDS34277.1	ENSP00000261797	NDST1_HUMAN	E5RGN9_HUMAN,E5RG58_HUMAN,E5RG24_HUMAN	UPI000012CDA5	-	-	1	-	-	-	2025-10-14	-	-	ENST00000261797.6:c.1970+946C>T	-	-	-	-	-	-	-	0.051	-0.573722	-	-	-	-	-	-	-	-	-	-	-	-0.819	0	-0.851
MMEA9_C1	chr5:152703493_C/A	chr5:152703493	A	-	-	-	intergenic_variant	-	-	-	-	-	-	MODIFIER	-	-	-	SNV	-	-	-	-	-	-	-	-	-	-	-	-	-	-	-	-	-	-	-	-	-	-	-	-	-	-	-	-	-	-	-	0.413	-0.282113	-	-	-	-	-	-	-	-	-	-	-	-3.41	0	-1.82
MMEA9_C1	chr5:152900314_A/G	chr5:152900314	G	ENSG00000155511	ENST00000285900	Transcript	intron_variant	-	-	-	-	-	-	MODIFIER	-	1	-	SNV	GRIA1	HGNC	4571	protein_coding	-	-	-	-	-	CCDS4322.1	ENSP00000285900	GRIA1_HUMAN	-	UPI000013DE17	-	-	-	-	-	-	2025-02-15	-	-	ENST00000285900.5:c.220+26689A>G	-	-	-	-	-	-	-	1.552	-0.08498	-	-	-	-	-	-	-	-	-	-	-	-2.43	0	-0.719
MMEA9_C1	chr5:153196384_G/T	chr5:153196384	T	ENSG00000155511	ENST00000285900	Transcript	downstream_gene_variant	-	-	-	-	-	-	MODIFIER	2955	1	-	SNV	GRIA1	HGNC	4571	protein_coding	-	-	-	-	-	CCDS4322.1	ENSP00000285900	GRIA1_HUMAN	-	UPI000013DE17	-	-	-	-	-	-	-	-	-	-	-	-	-	-	-	-	-	3.192	0.035974	-	-	-	-	-	-	-	-	-	-	-	-1.08	0	-0.776
MMEA9_C1	chr5:153335172_G/A	chr5:153335172	A	-	-	-	intergenic_variant	-	-	-	-	-	-	MODIFIER	-	-	-	SNV	-	-	-	-	-	-	-	-	-	-	-	-	-	-	-	-	-	-	-	-	-	-	-	-	-	-	-	-	-	-	-	1.208	-0.122758	-	-	-	-	-	-	-	-	-	-	-	-0.0658	0	-0.411
MMEA9_C1	chr5:154505080_C/A	chr5:154505080	A	-	-	-	intergenic_variant	-	-	-	-	-	rs896660874	MODIFIER	-	-	-	SNV	-	-	-	-	-	-	-	-	-	-	-	-	-	-	-	-	-	-	-	-	-	-	-	-	-	-	-	-	-	-	-	4.401	0.108379	-	-	-	-	-	-	-	-	-	-	-	-2.16	0	0.189
MMEA9_C1	chr5:159248454_G/T	chr5:159248454	T	ENSG00000253311	ENST00000522627	Transcript	intron_variant,non_coding_transcript_variant	-	-	-	-	-	-	MODIFIER	-	-1	-	SNV	AC011343.1	Clone_based_vega_gene	-	lincRNA	YES	-	-	-	-	-	-	-	-	-	-	-	-	-	-	-	2025-02-02	-	-	ENST00000522627.1:n.3692-42760C>A	-	-	-	-	-	-	-	1.24	-0.118825	-	-	-	-	-	-	-	-	-	-	-	0.434	0	-0.19
MMEA9_C1	chr5:160569321_G/T	chr5:160569321	T	-	-	-	intergenic_variant	-	-	-	-	-	rs1037409375	MODIFIER	-	-	-	SNV	-	-	-	-	-	-	-	-	-	-	-	-	-	-	-	-	-	-	-	-	-	-	-	-	-	-	-	-	-	-	-	1.09	-0.137914	-	-	-	-	-	-	-	-	-	-	-	0.225	0.002	0.335
MMEA9_C1	chr5:161489692_G/A	chr5:161489692	A	ENSG00000113327	ENST00000356592	Transcript	upstream_gene_variant	-	-	-	-	-	-	MODIFIER	4854	1	-	SNV	GABRG2	HGNC	4087	protein_coding	-	-	-	-	-	CCDS4359.1	ENSP00000349000	GBRG2_HUMAN	E5RGG2_HUMAN	UPI00002263BC	-	-	1	-	-	-	-	-	-	-	-	-	-	-	-	-	-	0.133	-0.44378	-	-	-	-	-	-	-	-	-	-	-	-0.317	0.001	-0.581
MMEA9_C1	chr5:162073050_T/C	chr5:162073050	C	-	-	-	intergenic_variant	-	-	-	-	-	-	MODIFIER	-	-	-	SNV	-	-	-	-	-	-	-	-	-	-	-	-	-	-	-	-	-	-	-	-	-	-	-	-	-	-	-	-	-	-	-	0.236	-0.363111	-	-	-	-	-	-	-	-	-	-	-	-0.708	0.095	-1.154
MMEA9_C1	chr5:166516839_A/T	chr5:166516839	T	-	-	-	intergenic_variant	-	-	-	-	-	-	MODIFIER	-	-	-	SNV	-	-	-	-	-	-	-	-	-	-	-	-	-	-	-	-	-	-	-	-	-	-	-	-	-	-	-	-	-	-	-	3.885	0.077482	-	-	-	-	-	-	-	-	-	-	-	1.14	0.056	-0.021
MMEA9_C1	chr5:166637246_A/G	chr5:166637246	G	-	-	-	intergenic_variant	-	-	-	-	-	-	MODIFIER	-	-	-	SNV	-	-	-	-	-	-	-	-	-	-	-	-	-	-	-	-	-	-	-	-	-	-	-	-	-	-	-	-	-	-	-	4.907	0.139462	-	-	-	-	-	-	-	-	-	-	-	0.795	0	-0.142
MMEA9_C1	chr5:171009418_T/A	chr5:171009418	A	-	-	-	intergenic_variant	-	-	-	-	-	-	MODIFIER	-	-	-	SNV	-	-	-	-	-	-	-	-	-	-	-	-	-	-	-	-	-	-	-	-	-	-	-	-	-	-	-	-	-	-	-	2.735	0.007302	-	-	-	-	-	-	-	-	-	-	-	-0.0802	0	-0.006
MMEA9_C1	chr6:1625212_C/G	chr6: 1625212	G	ENSG00000112699	ENST00000380805	Transcript	intron_variant,non_coding_transcript_variant	-	-	-	-	-	-	MODIFIER	-	-1	-	SNV	GMDS	HGNC	4369	retained_intron	-	-	-	-	-	-	-	-	-	-	-	-	-	-	-	-	2025-04-05	-	-	ENST00000380805.2:n.1250-437G>C	-	-	-	-	-	-	-	12.26	0.839753	-	-	-	-	-	-	-	-	-	-	-	1.85	0	-1.523
MMEA9_C1	chr6:11346363_G/T	chr6: 11346363	T	ENSG00000111859	ENST00000397378	Transcript	intron_variant	-	-	-	-	-	-	MODIFIER	-	-1	cds_end_NF	SNV	NEDD9	HGNC	7733	protein_coding	-	-	-	-	-	-	ENSP00000380534	-	D6RBQ2_HUMAN	UPI0001D3B485	-	-	-	-	-	-	2025-01-03	-	-	ENST00000397378.3:c.-213-11569C>A	-	-	-	-	-	-	-	1.04	-0.144849	-	-	-	-	-	-	-	-	-	-	-	-2.69	0	-0.876
MMEA9_C1	chr6:17293684_A/AT	chr6:17293684-17293685	T	ENSG00000112183	ENST00000318204	Transcript	3_prime_UTR_variant	1981-1982	-	-	-	-	-	MODIFIER	-	1	-	insertion	RBM24	HGNC	21539	protein_coding	-	-	-	-	-	CCDS4538.1	ENSP00000319551	RBM24_HUMAN	-	UPI0000072EDA	-	-	-	-	-	2025-03-03	-	-	-	ENST00000318204.5:c.*1343dup	-	9	-	-	-	-	-	12.39	0.856869	-	-	-	-	-	-	-	-	-	-	-	-	-	-
MMEA9_C1	chr6:30404787_A/G	chr6: 30404787	G	-	-	-	intergenic_variant	-	-	-	-	-	-	MODIFIER	-	-	-	SNV	-	-	-	-	-	-	-	-	-	-	-	-	-	-	-	-	-	-	-	-	-	-	-	-	-	-	-	-	-	-	-	-	-	-	-	-	-	-	-	-	-	-	-	-	-0.256	0.107	-1.094
MMEA9_C1	chr6:33195111_G/T	chr6: 33195111	T	-	ENSR00001708255	RegulatoryFeature	regulatory_region_variant	-	-	-	-	-	-	MODIFIER	-	-	-	SNV	-	-	-	promoter_flanking_region	-	-	-	-	-	-	-	-	-	-	-	-	-	-	-	-	-	-	-	-	-	-	-	-	-	-	-	8.75	0.433418	-	-	-	-	-	-	-	-	-	-	-	-1.27	0.004	-0.628
MMEA9_C1	chr6:35989161_C/T	chr6: 35989161	T	ENSG00000112053	ENST00000355574	Transcript	intron_variant	-	-	-	-	-	rs1309311900	MODIFIER	-	-1	-	SNV	SLC26A8	HGNC	14468	protein_coding	-	-	-	-	-	CCDS4813.1	ENSP00000347778	S26A8_HUMAN	-	UPI00000739C0	-	-	1	-	-	-	2025-01-19	-	-	ENST00000355574.2:c.-2-1675G>A	-	-	-	-	-	-	-	0.517	-0.249104	-	-	-	-	-	-	-	-	-	-	-	-2.74	0	-0.826
MMEA9_C1	chr6:40822413_G/A	chr6: 40822413	A	-	-	-	intergenic_variant	-	-	-	-	-	rs1226350606	MODIFIER	-	-	-	SNV	-	-	-	-	-	-	-	-	-	-	-	-	-	-	-	-	-	-	-	-	-	-	-	-	-	-	-	-	-	-	-	-	-	-	-	-	-	-	-	-	-	-	-	-	-3.84	0	-0.663
MMEA9_C1	chr6:44206591_T/C	chr6: 44206591	C	ENSG00000112759	ENST00000313248	Transcript	downstream_gene_variant	-	-	-	-	-	-	MODIFIER	4712	1	-	SNV	SLC29A1	HGNC	11003	protein_coding	-	-	-	-	-	-	ENSP00000319152	-	C8KHU2_HUMAN,C8KHU1_HUMAN,B3KQV7_HUMAN	UPI000013F4C4	-	-	-	-	-	-	-	-	-	-	-	-	-	-	-	-	-	15.94	1.44072	-	-	-	-	-	-	-	-	-	-	-	1.42	0.712	-0.094
MMEA9_C1	chr6:53818335_C/T	chr6: 53818335	T	ENSG00000236740	ENST00000431554	Transcript	intron_variant,non_coding_transcript_variant	-	-	-	-	-	-	MODIFIER	-	1	-	SNV	RP11-411K7.1	Clone_based_vega_gene	-	lincRNA	YES	-	-	-	-	-	-	-	-	-	-	-	-	-	-	-	2025-01-03	-	-	ENST00000431554.2:n.232+23260C>T	-	-	-	-	-	-	-	9.078	0.466133	-	-	-	-	-	-	-	-	-	-	-	0.762	0	-0.005
MMEA9_C1	chr6:71082910_C/A	chr6: 71082910	A	-	-	-	intergenic_variant	-	-	-	-	-	rs969682794	MODIFIER	-	-	-	SNV	-	-	-	-	-	-	-	-	-	-	-	-	-	-	-	-	-	-	-	-	-	-	-	-	-	-	-	-	-	-	-	-	-	-	-	-	-	-	-	-	-	-	-	-	-1.04	0	-1.078
MMEA9_C1	chr6:81056058_T/C	chr6: 81056058	C	ENSG00000083123	ENST00000320393	Transcript	downstream_gene_variant	-	-	-	-	-	-	MODIFIER	71	1	-	SNV	BCKDHB	HGNC	987	protein_coding	YES	-	-	-	-	CCDS4994.1	ENSP00000318351	ODBB_HUMAN	Q6LCK9_HUMAN,B7ZB80_HUMAN	UPI0000001C97	-	-	1	-	-	-	-	-	-	-	-	-	-	-	-	-	-	4.991	0.144723	-	-	-	-	-	-	-	-	-	-	-	-1.61	0	-0.008
MMEA9_C1	chr6:82216875_C/A	chr6: 82216875	A	ENSG00000112773	ENST00000412306	Transcript	intron_variant	-	-	-	-	-	rs933532697	MODIFIER	-	-1	cds_start_NF	SNV	FAM46A	HGNC	18345	protein_coding	-	-	-	-	-	-	ENSP00000401884	-	-	UPI000059D8F8	-	-	-	-	-	-	2025-01-02	-	-	ENST00000412306.1:c.224-12045G>T	-	-	-	-	-	-	-	0.421	-0.279483	-	-	-	-	-	-	-	-	-	-	-	0	0.063	0.116
MMEA9_C1	chr6:101750897_C/T	chr6:101750897	T	-	-	-	intergenic_variant	-	-	-	-	-	-	MODIFIER	-	-	-	SNV	-	-	-	-	-	-	-	-	-	-	-	-	-	-	-	-	-	-	-	-	-	-	-	-	-	-	-	-	-	-	-	13.65	1.03273	-	-	-	-	-	-	-	-	-	-	-	0.235	0.579	0.305
MMEA9_C1	chr6:105857734_T/C	chr6:105857734	C	-	-	-	intergenic_variant	-	-	-	-	-	-	MODIFIER	-	-	-	SNV	-	-	-	-	-	-	-	-	-	-	-	-	-	-	-	-	-	-	-	-	-	-	-	-	-	-	-	-	-	-	-	5.566	0.181767	-	-	-	-	-	-	-	-	-	-	-	0.225	0.065	0.308
MMEA9_C1	chr6:119702301_A/T	chr6:119702301	T	-	-	-	intergenic_variant	-	-	-	-	-	-	MODIFIER	-	-	-	SNV	-	-	-	-	-	-	-	-	-	-	-	-	-	-	-	-	-	-	-	-	-	-	-	-	-	-	-	-	-	-	-	12.29	0.843545	-	-	-	-	-	-	-	-	-	-	-	0	0.208	0.267
MMEA9_C1	chr6:123499119_G/T	chr6:123499119	T	-	-	-	intergenic_variant	-	-	-	-	-	rs1489464220	MODIFIER	-	-	-	SNV	-	-	-	-	-	-	-	-	-	-	-	-	-	-	-	-	-	-	-	-	-	-	-	-	-	-	-	-	-	-	-	0.079	-0.515228	-	-	-	-	-	-	-	-	-	-	-	-6.62	0	-3.26
MMEA9_C1	chr6:126526990_C/T	chr6:126526990	T	ENSG00000231842	ENST00000444229	Transcript	downstream_gene_variant	-	-	-	-	-	-	MODIFIER	3605	1	-	SNV	RP11-527F13.1	Clone_based_vega_gene	-	lincRNA	YES	-	-	-	-	-	-	-	-	-	-	-	-	-	-	-	-	-	-	-	-	-	-	-	-	-	-	6.809	0.268953	-	-	-	-	-	-	-	-	-	-	-	1.55	0.001	-0.068
MMEA9_C1	chr6:136501393_G/A	chr6:136501393	A	ENSG00000171408	ENST00000308191	Transcript	intron_variant	-	-	-	-	-	-	MODIFIER	-	1	-	SNV	PDE7B	HGNC	8792	protein_coding	YES	-	-	-	-	CCDS5175.1	ENSP00000310661	PDE7B_HUMAN	-	UPI00000339FF	-	-	-	-	-	-	2025-10-12	-	-	ENST00000308191.6:c.949-972G>A	-	-	-	-	-	-	-	6.447	0.242313	-	-	-	-	-	-	-	-	-	-	-	2.71	0	0.215
MMEA9_C1	chr6:136814383_C/A	chr6:136814383	A	ENSG00000135525	ENST00000354570	Transcript	intron_variant	-	-	-	-	-	-	MODIFIER	-	-1	-	SNV	MAP7	HGNC	6869	protein_coding	-	-	-	-	-	CCDS5178.1	ENSP00000346581	MAP7_HUMAN	-	UPI0000072AD5	-	-	-	-	-	-	2025-01-17	-	-	ENST00000354570.3:c.67+57097G>T	-	-	-	-	-	-	-	1.735	-0.067726	-	-	-	-	-	-	-	-	-	-	-	0.158	0.001	0.649
MMEA9_C1	chr6:139557182_TC/T	chr6:139557183	-	ENSG00000164440	ENST00000358430	Transcript	downstream_gene_variant	-	-	-	-	-	-	MODIFIER	4015	-1	-	deletion	TXLNB	HGNC	21617	protein_coding	YES	-	-	-	-	CCDS34545.1	ENSP00000351206	TXLNB_HUMAN	H0UI60_HUMAN	UPI0000072983	-	-	-	-	-	-	-	-	-	-	-	-	-	-	-	-	-	-	-	-	-	-	-	-	-	-	-	-	-	-	-0.414	0.005	-0.786
MMEA9_C1	chr6:148097226_G/T	chr6:148097226	T	ENSG00000227681	ENST00000427015	Transcript	intron_variant,non_coding_transcript_variant	-	-	-	-	-	-	MODIFIER	-	1	-	SNV	RP11-307P5.1	Clone_based_vega_gene	-	lincRNA	YES	-	-	-	-	-	-	-	-	-	-	-	-	-	-	-	2025-01-02	-	-	ENST00000427015.1:n.117+115271G>T	-	-	-	-	-	-	-	0.226	-0.369262	-	-	-	-	-	-	-	-	-	-	-	-3.7	0	-0.75
MMEA9_C1	chr6:150238302_C/G	chr6:150238302	G	ENSG00000203722	ENST00000367360	Transcript	intron_variant	-	-	-	-	-	rs1562478196	MODIFIER	-	-1	-	SNV	RAET1G	HGNC	16795	protein_coding	YES	-	-	-	-	CCDS43514.1	ENSP00000356329	RET1G_HUMAN	J7HEM2_HUMAN	UPI00003B0CBD	-	-	-	-	-	-	2025-04-04	-	-	ENST00000367360.2:c.843-92G>C	-	-	-	-	-	-	-	6.944	0.279279	-	-	-	-	-	-	-	-	-	-	-	0.158	0.234	0.193
MMEA9_C1	chr6:154372171_A/T	chr6:154372171	T	ENSG00000112038	ENST00000229768	Transcript	intron_variant	-	-	-	-	-	rs888070583	MODIFIER	-	1	-	SNV	OPRM1	HGNC	8156	protein_coding	-	-	-	-	-	CCDS43518.1	ENSP00000229768	OPRM_HUMAN	Q7Z6A5_HUMAN,Q71V90_HUMAN,C9EA00_HUMAN,C9E9Z9_HUMAN,B8K2Q5_HUMAN	UPI00001AFC3B	-	-	-	-	-	-	2025-01-03	-	-	ENST00000229768.5:c.290+11202A>T	-	-	-	-	-	-	-	0.233	-0.364898	-	-	-	-	-	-	-	-	-	-	-	-6.39	0	-2.294
MMEA9_C1	chr6:158745732_C/G	chr6:158745732	G	ENSG00000130338	ENST00000367094	Transcript	intron_variant	-	-	-	-	-	-	MODIFIER	-	1	-	SNV	TULP4	HGNC	15530	protein_coding	-	-	-	-	-	CCDS34562.1	ENSP00000356061	TULP4_HUMAN	-	UPI000002B665	-	-	-	-	-	-	2025-01-12	-	-	ENST00000367094.2:c.252+10432C>G	-	-	-	-	-	-	-	1.331	-0.108311	-	-	-	-	-	-	-	-	-	-	-	0.0361	0	-0.08
MMEA9_C1	chr7:6124188_G/T	chr7: 6124188	T	ENSG00000231704	ENST00000428901	Transcript	non_coding_transcript_exon_variant	257	-	-	-	-	-	MODIFIER	-	1	-	SNV	AC004895.4	Clone_based_vega_gene	-	lincRNA	-	-	-	-	-	-	-	-	-	-	-	-	-	-	-	2025-02-04	-	-	-	ENST00000428901.1:n.257G>T	-	-	-	-	-	-	-	2.317	-0.021121	-	-	-	-	-	-	-	-	-	-	-	0.937	0	-0.816
MMEA9_C1	chr7:8360866_G/T	chr7: 8360866	T	ENSG00000229970	ENST00000424460	Transcript	intron_variant,non_coding_transcript_variant	-	-	-	-	-	-	MODIFIER	-	1	-	SNV	AC007128.1	Clone_based_vega_gene	-	antisense	YES	-	-	-	-	-	-	-	-	-	-	-	-	-	-	-	2025-03-06	-	-	ENST00000424460.1:n.494-19147G>T	-	-	-	-	-	-	-	6.406	0.239357	-	-	-	-	-	-	-	-	-	-	-	2.83	0.038	0.182
MMEA9_C1	chr7:11269182_C/G	chr7: 11269182	G	ENSG00000230333	ENST00000428533	Transcript	intron_variant,non_coding_transcript_variant	-	-	-	-	-	-	MODIFIER	-	1	-	SNV	AC004538.3	Clone_based_vega_gene	-	antisense	-	-	-	-	-	-	-	-	-	-	-	-	-	-	-	-	2025-01-02	-	-	ENST00000428533.1:n.138+32111C>G	-	-	-	-	-	-	-	0.7	-0.20383	-	-	-	-	-	-	-	-	-	-	-	-2.22	0	-0.112
MMEA9_C1	chr7:11283954_C/A	chr7: 11283954	A	ENSG00000230333	ENST00000428533	Transcript	intron_variant,non_coding_transcript_variant	-	-	-	-	-	-	MODIFIER	-	1	-	SNV	AC004538.3	Clone_based_vega_gene	-	antisense	-	-	-	-	-	-	-	-	-	-	-	-	-	-	-	-	2025-01-02	-	-	ENST00000428533.1:n.138+46883C>A	-	-	-	-	-	-	-	3.377	0.047157	-	-	-	-	-	-	-	-	-	-	-	0.839	0.013	-0.292
MMEA9_C1	chr7:19897028_C/T	chr7: 19897028	T	-	-	-	intergenic_variant	-	-	-	-	-	-	MODIFIER	-	-	-	SNV	-	-	-	-	-	-	-	-	-	-	-	-	-	-	-	-	-	-	-	-	-	-	-	-	-	-	-	-	-	-	-	-	-	-	-	-	-	-	-	-	-	-	-	-	-0.711	0.202	0.28
MMEA9_C1	chr7:23660613_G/T	chr7: 23660613	T	ENSG00000169193	ENST00000307471	Transcript	intron_variant	-	-	-	-	-	-	MODIFIER	-	1	-	SNV	CCDC126	HGNC	22398	protein_coding	YES	-	-	-	-	CCDS5384.1	ENSP00000304355	CC126_HUMAN	C9J0J0_HUMAN	UPI0000048F13	-	-	-	-	-	-	2025-03-03	-	-	ENST00000307471.3:c.238+9441G>T	-	-	-	-	-	-	-	3.216	0.037421	-	-	-	-	-	-	-	-	-	-	-	0.294	0.174	0.17
MMEA9_C1	chr7:23810083_A/C	chr7: 23810083	C	ENSG00000196335	ENST00000354639	Transcript	intron_variant	-	-	-	-	-	-	MODIFIER	-	1	-	SNV	STK31	HGNC	11407	protein_coding	-	-	-	-	-	CCDS43556.1	ENSP00000346660	STK31_HUMAN	Q75MZ9_HUMAN,F8W6E7_HUMAN,E9PRQ0_HUMAN,C9JQW5_HUMAN,B3KY91_HUMAN	UPI0000415A75	-	-	-	-	-	-	13/23	-	-	ENST00000354639.3:c.1645-541A>C	-	-	-	-	-	-	-	7.786	0.345817	-	-	-	-	-	-	-	-	-	-	-	3.13	0	0.119
MMEA9_C1	chr7:25878513_T/G	chr7: 25878513	G	-	ENSR00002047051	RegulatoryFeature	regulatory_region_variant	-	-	-	-	-	-	MODIFIER	-	-	-	SNV	-	-	-	CTCF_binding_site	-	-	-	-	-	-	-	-	-	-	-	-	-	-	-	-	-	-	-	-	-	-	-	-	-	-	-	5.555	0.181074	-	-	-	-	-	-	-	-	-	-	-	-0.958	0	-0.591
MMEA9_C1	chr7:38104577_C/T	chr7: 38104577	T	-	-	-	intergenic_variant	-	-	-	-	-	-	MODIFIER	-	-	-	SNV	-	-	-	-	-	-	-	-	-	-	-	-	-	-	-	-	-	-	-	-	-	-	-	-	-	-	-	-	-	-	-	-	-	-	-	-	-	-	-	-	-	-	-	-	-2.3	0	-0.696
MMEA9_C1	chr7:41324248_C/A	chr7: 41324248	A	-	-	-	intergenic_variant	-	-	-	-	-	rs1180627842	MODIFIER	-	-	-	SNV	-	-	-	-	-	-	-	-	-	-	-	-	-	-	-	-	-	-	-	-	-	-	-	-	-	-	-	-	-	-	-	-	-	-	-	-	-	-	-	-	-	-	-	-	0.766	0	-0.408
MMEA9_C1	chr7:54001001_G/T	chr7: 54001001	T	ENSG00000238131	ENST00000418679	Transcript	intron_variant,non_coding_transcript_variant	-	-	-	-	-	rs1322630743	MODIFIER	-	-1	-	SNV	RP11-806J6.1	Clone_based_vega_gene	-	lincRNA	YES	-	-	-	-	-	-	-	-	-	-	-	-	-	-	-	2025-01-02	-	-	ENST00000418679.1:n.95-3060C>A	-	-	-	-	-	-	-	6.139	0.220445	-	-	-	-	-	-	-	-	-	-	-	0.49	0.293	0.24
MMEA9_C1	chr7:54660097_C/A	chr7: 54660097	A	-	-	-	intergenic_variant	-	-	-	-	-	-	MODIFIER	-	-	-	SNV	-	-	-	-	-	-	-	-	-	-	-	-	-	-	-	-	-	-	-	-	-	-	-	-	-	-	-	-	-	-	-	-	-	-	-	-	-	-	-	-	-	-	-	-	-0.365	0	-0.98
MMEA9_C1	chr7:66466448_C/T	chr7: 66466448	T	ENSG00000198874	ENST00000359626	Transcript	intron_variant	-	-	-	-	-	rs1200997325	MODIFIER	-	1	-	SNV	TYW1	HGNC	25598	protein_coding	YES	-	-	-	-	CCDS5538.1	ENSP00000352645	TYW1_HUMAN	B4DW16_HUMAN	UPI00003674A9	-	-	-	-	-	-	2025-03-15	-	-	ENST00000359626.5:c.273+2507C>T	-	-	-	-	-	-	-	0.334	-0.313011	-	-	-	-	-	-	-	-	-	-	-	-0.451	0.007	-0.787
MMEA9_C1	chr7:73156211_A/G	chr7: 73156211	G	ENSG00000106077	ENST00000222800	Transcript	upstream_gene_variant	-	-	-	-	-	rs10266412	MODIFIER	3014	-1	-	SNV	ABHD11	HGNC	16407	protein_coding	YES	-	-	-	-	CCDS5558.1	ENSP00000222800	ABHDB_HUMAN	D3DXF2_HUMAN	UPI0000043658	-	-	-	-	-	-	-	-	-	-	-	-	-	-	-	-	-	6.425	0.24072	-	-	-	-	-	-	-	-	-	-	-	-1.52	0	-1.606
MMEA9_C1	chr7:75660291_C/T	chr7: 75660291	T	ENSG00000127952	ENST00000248600	Transcript	intron_variant	-	-	-	-	-	-	MODIFIER	-	-1	-	SNV	STYXL1	HGNC	18165	protein_coding	YES	-	-	-	-	CCDS5580.1	ENSP00000248600	STYL1_HUMAN	-	UPI000012F694	-	-	-	-	-	-	2025-01-08	-	-	ENST00000248600.1:c.-1-449G>A	-	-	-	-	-	-	-	0.264	-0.346963	-	-	-	-	-	-	-	-	-	-	-	-0.608	0.118	0.245
MMEA9_C1	chr7:86034227_G/T	chr7: 86034227	T	-	-	-	intergenic_variant	-	-	-	-	-	-	MODIFIER	-	-	-	SNV	-	-	-	-	-	-	-	-	-	-	-	-	-	-	-	-	-	-	-	-	-	-	-	-	-	-	-	-	-	-	-	-	-	-	-	-	-	-	-	-	-	-	-	-	0.102	0	-0.799
MMEA9_C1	chr7:96215000_C/A	chr7: 96215000	A	ENSG00000127922	ENST00000466986	Transcript	intron_variant,non_coding_transcript_variant	-	-	-	-	-	rs993293214	MODIFIER	-	-1	-	SNV	SHFM1	HGNC	10845	processed_transcript	-	-	-	-	-	-	-	-	-	-	-	-	1	-	-	-	2025-02-03	-	-	ENST00000466986.1:n.220-78990G>T	-	-	-	-	-	-	-	0.028	-0.652446	-	-	-	-	-	-	-	-	-	-	-	0	0.028	-1.977
MMEA9_C1	chr7:104086078_A/C	chr7:104086078	C	ENSG00000187416	ENST00000401970	Transcript	intron_variant	-	-	-	-	-	-	MODIFIER	-	1	-	SNV	LHFPL3	HGNC	6589	protein_coding	-	-	-	-	-	-	ENSP00000385374	-	C9JA52_HUMAN	UPI000198CFEF	-	-	-	-	-	-	2025-01-03	-	-	ENST00000401970.2:c.403+116406A>C	-	-	-	-	-	-	-	9.972	0.562397	-	-	-	-	-	-	-	-	-	-	-	1.95	0.001	0.25
MMEA9_C1	chr7:113876414_A/C	chr7:113876414	C	ENSG00000128573	ENST00000393500	Transcript	intron_variant	-	-	-	-	-	-	MODIFIER	-	1	-	SNV	FOXP2	HGNC	13875	protein_coding	-	-	-	-	-	-	ENSP00000377137	-	E9PHJ5_HUMAN	UPI0000D61CC0	-	-	1	-	-	-	2025-02-22	-	-	ENST00000393500.3:c.-623-49046A>C	-	-	-	-	-	-	-	3.19	0.035839	-	-	-	-	-	-	-	-	-	-	-	0.507	0.319	0.143
MMEA9_C1	chr7:131517292_C/G	chr7:131517292	G	-	-	-	intergenic_variant	-	-	-	-	-	-	MODIFIER	-	-	-	SNV	-	-	-	-	-	-	-	-	-	-	-	-	-	-	-	-	-	-	-	-	-	-	-	-	-	-	-	-	-	-	-	8.137	0.376286	-	-	-	-	-	-	-	-	-	-	-	1.25	0	-0.501
MMEA9_C1	chr7:152619933_G/A	chr7:152619933	A	-	-	-	intergenic_variant	-	-	-	-	-	-	MODIFIER	-	-	-	SNV	-	-	-	-	-	-	-	-	-	-	-	-	-	-	-	-	-	-	-	-	-	-	-	-	-	-	-	-	-	-	-	3.096	0.030071	-	-	-	-	-	-	-	-	-	-	-	1.29	0.031	0.826
MMEA9_C1	chr7:152671790_C/T	chr7:152671790	T	-	-	-	intergenic_variant	-	-	-	-	-	-	MODIFIER	-	-	-	SNV	-	-	-	-	-	-	-	-	-	-	-	-	-	-	-	-	-	-	-	-	-	-	-	-	-	-	-	-	-	-	-	5.539	0.17999	-	-	-	-	-	-	-	-	-	-	-	2.65	0	0.346
MMEA9_C1	chr7:154894905_T/C	chr7:154894905	C	ENSG00000228806	ENST00000436250	Transcript	upstream_gene_variant	-	-	-	-	-	rs916217391	MODIFIER	3205	1	-	SNV	AC092628.3	Clone_based_vega_gene	-	unprocessed_pseudogene	YES	-	-	-	-	-	-	-	-	-	-	-	-	-	-	-	-	-	-	-	-	-	-	-	-	-	-	2.126	-0.035309	-	-	-	-	-	-	-	-	-	-	-	0.149	0.022	0.431
MMEA9_C1	chr7:154899532_G/C	chr7:154899532	C	ENSG00000228806	ENST00000436250	Transcript	downstream_gene_variant	-	-	-	-	-	-	MODIFIER	1171	1	-	SNV	AC092628.3	Clone_based_vega_gene	-	unprocessed_pseudogene	YES	-	-	-	-	-	-	-	-	-	-	-	-	-	-	-	-	-	-	-	-	-	-	-	-	-	-	0.218	-0.374582	-	-	-	-	-	-	-	-	-	-	-	-3.64	0	-0.777
MMEA9_C1	chr8:603338_G/T	chr8: 603338	T	ENSG00000104714	ENST00000522706	Transcript	intron_variant	-	-	-	-	-	rs546583428	MODIFIER	-	-1	-	SNV	ERICH1	HGNC	27234	protein_coding	-	-	-	-	-	-	ENSP00000428635	-	E5RHA3_HUMAN	UPI00004249C6	-	-	-	-	-	-	2025-03-03	-	-	ENST00000522706.1:c.976+15260C>A	-	-	-	-	-	-	-	4.909	0.139595	-	-	-	-	-	-	-	-	-	-	-	0.149	0.023	-0.591
MMEA9_C1	chr8:23457217_G/T	chr8: 23457217	T	ENSG00000252067	ENST00000516258	Transcript	downstream_gene_variant	-	-	-	-	-	-	MODIFIER	322	-1	-	SNV	RNU4-71P	HGNC	47007	snRNA	YES	-	-	-	-	-	-	-	-	-	-	-	-	-	-	-	-	-	-	-	-	-	-	-	-	-	-	0.378	-0.295016	-	-	-	-	-	-	-	-	-	-	-	-0.721	0	-0.642
MMEA9_C1	chr8:27564471_C/A	chr8: 27564471	A	-	-	-	intergenic_variant	-	-	-	-	-	rs986460264	MODIFIER	-	-	-	SNV	-	-	-	-	-	-	-	-	-	-	-	-	-	-	-	-	-	-	-	-	-	-	-	-	-	-	-	-	-	-	-	-	-	-	-	-	-	-	-	-	-	-	-	-	2.03	0.002	0.837
MMEA9_C1	chr8:29866088_C/G	chr8: 29866088	G	-	-	-	intergenic_variant	-	-	-	-	-	-	MODIFIER	-	-	-	SNV	-	-	-	-	-	-	-	-	-	-	-	-	-	-	-	-	-	-	-	-	-	-	-	-	-	-	-	-	-	-	-	-	-	-	-	-	-	-	-	-	-	-	-	-	-0.181	0	-0.219
MMEA9_C1	chr8:30130422_G/T	chr8: 30130422	T	-	ENSR00001422792	RegulatoryFeature	regulatory_region_variant	-	-	-	-	-	-	MODIFIER	-	-	-	SNV	-	-	-	CTCF_binding_site	-	-	-	-	-	-	-	-	-	-	-	-	-	-	-	-	-	-	-	-	-	-	-	-	-	-	-	2.983	0.0231	-	-	-	-	-	-	-	-	-	-	-	0.977	0.002	-0.058
MMEA9_C1	chr8:40527493_C/T	chr8: 40527493	T	ENSG00000165061	ENST00000297737	Transcript	intron_variant	-	-	-	-	-	rs1426153614	MODIFIER	-	-1	-	SNV	ZMAT4	HGNC	25844	protein_coding	YES	-	-	-	-	CCDS34885.1	ENSP00000297737	ZMAT4_HUMAN	E5RIF5_HUMAN	UPI0000046C33	-	-	-	-	-	-	2025-05-06	-	-	ENST00000297737.6:c.577+4730G>A	-	-	-	-	-	-	-	0.363	-0.301164	-	-	-	-	-	-	-	-	-	-	-	-0.386	0.003	-0.312
MMEA9_C1	chr8:67252822_A/C	chr8: 67252822	C	-	-	-	intergenic_variant	-	-	-	-	-	-	MODIFIER	-	-	-	SNV	-	-	-	-	-	-	-	-	-	-	-	-	-	-	-	-	-	-	-	-	-	-	-	-	-	-	-	-	-	-	-	-	-	-	-	-	-	-	-	-	-	-	-	-	2.3	0.059	0.77
MMEA9_C1	chr8:67732038_T/G	chr8: 67732038	G	ENSG00000104205	ENST00000345714	Transcript	intron_variant	-	-	-	-	-	-	MODIFIER	-	1	-	SNV	SGK3	HGNC	10812	protein_coding	-	-	-	-	-	CCDS6195.1	ENSP00000331816	SGK3_HUMAN	Q6FHV7_HUMAN,E5RK28_HUMAN,E5RJV7_HUMAN,E5RHR8_HUMAN	UPI000013591F	-	-	-	-	-	-	2025-04-15	-	-	ENST00000345714.4:c.330-2569T>G	-	-	-	-	-	-	-	1.28	-0.114195	-	-	-	-	-	-	-	-	-	-	-	0.128	0	-0.35
MMEA9_C1	chr8:99953328_G/A	chr8: 99953328	A	ENSG00000164920	ENST00000297565	Transcript	upstream_gene_variant	-	-	-	-	-	-	MODIFIER	3342	1	-	SNV	OSR2	HGNC	15830	protein_coding	YES	-	-	-	-	CCDS47901.1	ENSP00000297565	OSR2_HUMAN	E5RH47_HUMAN	UPI00001AEC4D	-	-	-	-	-	-	-	-	-	-	-	-	-	-	-	-	-	15.78	1.41247	-	-	-	-	-	-	-	-	-	-	-	3.74	0.052	1.744
MMEA9_C1	chr8:106732794_C/T	chr8:106732794	T	ENSG00000169946	ENST00000407775	Transcript	intron_variant	-	-	-	-	-	-	MODIFIER	-	1	-	SNV	ZFPM2	HGNC	16700	protein_coding	YES	-	-	-	-	CCDS47908.1	ENSP00000384179	FOG2_HUMAN	Q9NPQ0_HUMAN,F5H542_HUMAN,E7ET52_HUMAN,E5RJX0_HUMAN	UPI000057A0B4	-	-	1	-	-	-	2025-05-07	-	-	ENST00000407775.2:c.533-68152C>T	-	-	-	-	-	-	-	11.43	0.734532	-	-	-	-	-	-	-	-	-	-	-	3.08	0	0.41
MMEA9_C1	chr8:115693188_A/C	chr8:115693188	C	-	-	-	intergenic_variant	-	-	-	-	-	-	MODIFIER	-	-	-	SNV	-	-	-	-	-	-	-	-	-	-	-	-	-	-	-	-	-	-	-	-	-	-	-	-	-	-	-	-	-	-	-	14.32	1.14148	-	-	-	-	-	-	-	-	-	-	-	3.46	0.92	0.546
MMEA9_C1	chr8:125871213_A/G	chr8:125871213	G	ENSG00000249816	ENST00000528090	Transcript	intron_variant,non_coding_transcript_variant	-	-	-	-	-	-	MODIFIER	-	1	-	SNV	LINC00964	HGNC	27226	lincRNA	-	-	-	-	-	-	-	-	-	-	-	-	-	-	-	-	2025-03-05	-	-	ENST00000528090.1:n.327+9018A>G	-	-	-	-	-	-	-	1.472	-0.093041	-	-	-	-	-	-	-	-	-	-	-	-1.65	0.001	0.101
MMEA9_C1	chr8:130797035_C/G	chr8:130797035	G	ENSG00000147697	ENST00000276708	Transcript	intron_variant	-	-	-	-	-	-	MODIFIER	-	-1	-	SNV	GSDMC	HGNC	7151	protein_coding	YES	-	-	-	-	CCDS6360.1	ENSP00000276708	GSDMC_HUMAN	-	UPI0000071445	-	-	-	-	-	-	2025-01-13	-	-	ENST00000276708.4:c.-5+1222G>C	-	-	-	-	-	-	-	3.531	0.056402	-	-	-	-	-	-	-	-	-	-	-	0.158	0.004	-0.459
MMEA9_C1	chr8:131068099_G/A	chr8:131068099	A	ENSG00000153317	ENST00000357668	Transcript	intron_variant	-	-	-	-	-	-	MODIFIER	-	-1	-	SNV	ASAP1	HGNC	2720	protein_coding	YES	-	-	-	-	CCDS6362.1	ENSP00000350297	ASAP1_HUMAN	E5RFD9_HUMAN	UPI0000351D6E	-	-	-	-	-	-	28/28	-	-	ENST00000357668.1:c.3316-1048C>T	-	-	-	-	-	-	-	1.823	-0.059956	-	-	-	-	-	-	-	-	-	-	-	-0.0422	0	0.157
MMEA9_C1	chr8:132033215_G/T	chr8:132033215	T	ENSG00000155897	ENST00000286355	Transcript	intron_variant	-	-	-	-	-	-	MODIFIER	-	-1	-	SNV	ADCY8	HGNC	239	protein_coding	YES	-	-	-	-	CCDS6363.1	ENSP00000286355	ADCY8_HUMAN	E5RFR2_HUMAN	UPI000012887C	-	-	-	-	-	-	2025-01-17	-	-	ENST00000286355.5:c.960+18405C>A	-	-	-	-	-	-	-	8.421	0.402097	-	-	-	-	-	-	-	-	-	-	-	1.97	0.001	0.711
MMEA9_C1	chr8:133634002_A/G	chr8:133634002	G	ENSG00000129295	ENST00000250173	Transcript	intron_variant	-	-	-	-	-	-	MODIFIER	-	-1	-	SNV	LRRC6	HGNC	16725	protein_coding	YES	-	-	-	-	CCDS6365.1	ENSP00000250173	TILB_HUMAN	-	UPI000000DBC5	-	-	1	-	-	-	2025-07-11	-	-	ENST00000250173.1:c.914+855T>C	-	-	-	-	-	-	-	4.01	0.084969	-	-	-	-	-	-	-	-	-	-	-	0.91	0	0.698
MMEA9_C1	chr8:144071186_G/C	chr8:144071186	C	ENSG00000247317	ENST00000517833	Transcript	intron_variant,non_coding_transcript_variant	-	-	-	-	-	rs1214434505	MODIFIER	-	-1	-	SNV	RP11-273G15.2	Clone_based_vega_gene	-	lincRNA	-	-	-	-	-	-	-	-	-	-	-	-	-	-	-	-	2025-01-01	-	-	ENST00000517833.1:n.232-7268C>G	-	-	-	-	-	-	-	2.746	0.008037	-	-	-	-	-	-	-	-	-	-	-	0.669	0.001	-0.217
MMEA9_C1	chr9:1233490_T/C	chr9: 1233490	C	-	ENSR00002079298	RegulatoryFeature	regulatory_region_variant	-	-	-	-	-	-	MODIFIER	-	-	-	SNV	-	-	-	enhancer	-	-	-	-	-	-	-	-	-	-	-	-	-	-	-	-	-	-	-	-	-	-	-	-	-	-	-	4.802	0.132905	-	-	-	-	-	-	-	-	-	-	-	-0.957	0	-0.535
MMEA9_C1	chr9:2921906_C/G	chr9: 2921906	G	ENSG00000221450	ENST00000408523	Transcript	downstream_gene_variant	-	-	-	-	-	-	MODIFIER	2417	-1	-	SNV	AL589675.1	Clone_based_ensembl_gene	-	miRNA	YES	-	-	-	-	-	-	-	-	-	-	-	-	-	-	-	-	-	-	-	-	-	-	-	-	-	-	7.14	0.294515	-	-	-	-	-	-	-	-	-	-	-	-1.14	0.108	0.175
MMEA9_C1	chr9:12419221_C/T	chr9: 12419221	T	-	-	-	intergenic_variant	-	-	-	-	-	rs752627518	MODIFIER	-	-	-	SNV	-	-	-	-	-	-	-	-	-	-	-	-	-	-	-	-	-	-	-	-	-	-	-	-	-	-	-	-	-	-	-	-	-	-	-	-	-	-	-	-	-	-	-	-	0	0.001	-0.725
MMEA9_C1	chr9:23887228_A/G	chr9: 23887228	G	-	-	-	intergenic_variant	-	-	-	-	-	-	MODIFIER	-	-	-	SNV	-	-	-	-	-	-	-	-	-	-	-	-	-	-	-	-	-	-	-	-	-	-	-	-	-	-	-	-	-	-	-	-	-	-	-	-	-	-	-	-	-	-	-	-	0	0.035	0.234
MMEA9_C1	chr9:38250889_G/A	chr9: 38250889	A	-	ENSR00002083102	RegulatoryFeature	regulatory_region_variant	-	-	-	-	-	-	MODIFIER	-	-	-	SNV	-	-	-	enhancer	-	-	-	-	-	-	-	-	-	-	-	-	-	-	-	-	-	-	-	-	-	-	-	-	-	-	-	4.784	0.131762	-	-	-	-	-	-	-	-	-	-	-	1.15	0	-0.643
MMEA9_C1	chr9:79060109_G/T	chr9: 79060109	T	ENSG00000187210	ENST00000442371	Transcript	intron_variant	-	-	-	-	-	rs77222066	MODIFIER	-	1	-	SNV	GCNT1	HGNC	4203	protein_coding	YES	-	-	-	-	CCDS6653.1	ENSP00000415454	GCNT1_HUMAN	-	UPI000013CF63	-	-	-	-	-	-	2025-01-02	-	-	ENST00000442371.1:c.-290+2878G>T	-	-	-	-	-	-	-	6.39	0.238209	-	-	-	-	-	-	-	-	-	-	-	0.971	0.035	0.233
MMEA9_C1	chr9:82037456_C/A	chr9: 82037456	A	-	-	-	intergenic_variant	-	-	-	-	-	-	MODIFIER	-	-	-	SNV	-	-	-	-	-	-	-	-	-	-	-	-	-	-	-	-	-	-	-	-	-	-	-	-	-	-	-	-	-	-	-	-	-	-	-	-	-	-	-	-	-	-	-	-	0.109	0.098	0.175
MMEA9_C1	chr9:87628675_C/A	chr9: 87628675	A	ENSG00000148053	ENST00000277120	Transcript	intron_variant	-	-	-	-	-	-	MODIFIER	-	1	-	SNV	NTRK2	HGNC	8032	protein_coding	-	-	-	-	-	CCDS6671.1	ENSP00000277120	NTRK2_HUMAN	S5MD53_HUMAN,Q8WXJ4_HUMAN	UPI000006FA0D	-	-	1	-	-	-	17/18	-	-	ENST00000277120.3:c.2173-6446C>A	-	-	-	-	-	-	-	6.014	0.211804	-	-	-	-	-	-	-	-	-	-	-	-6.35	0	-1.06
MMEA9_C1	chr9:89359571_G/T	chr9: 89359571	T	-	-	-	intergenic_variant	-	-	-	-	-	-	MODIFIER	-	-	-	SNV	-	-	-	-	-	-	-	-	-	-	-	-	-	-	-	-	-	-	-	-	-	-	-	-	-	-	-	-	-	-	-	-	-	-	-	-	-	-	-	-	-	-	-	-	-1.33	0.001	0.065
MMEA9_C1	chr9:92976038_G/T	chr9: 92976038	T	ENSG00000185074	ENST00000426212	Transcript	upstream_gene_variant	-	-	-	-	-	-	MODIFIER	2283	1	-	SNV	OR7E31P	HGNC	8404	unprocessed_pseudogene	YES	-	-	-	-	-	-	-	-	-	-	-	-	-	-	-	-	-	-	-	-	-	-	-	-	-	-	13.89	1.07016	-	-	-	-	-	-	-	-	-	-	-	0	0.926	0.886
MMEA9_C1	chr9:99396176_A/G	chr9: 99396176	G	-	-	-	intergenic_variant	-	-	-	-	-	-	MODIFIER	-	-	-	SNV	-	-	-	-	-	-	-	-	-	-	-	-	-	-	-	-	-	-	-	-	-	-	-	-	-	-	-	-	-	-	-	-	-	-	-	-	-	-	-	-	-	-	-	-	0	0.132	0.122
MMEA9_C1	chr9:102013548_G/C	chr9:102013548	C	-	-	-	intergenic_variant	-	-	-	-	-	-	MODIFIER	-	-	-	SNV	-	-	-	-	-	-	-	-	-	-	-	-	-	-	-	-	-	-	-	-	-	-	-	-	-	-	-	-	-	-	-	3.15	0.033411	-	-	-	-	-	-	-	-	-	-	-	0.741	0.084	-0.132
MMEA9_C1	chr9:110979962_T/C	chr9:110979962	C	-	ENSR00002089044	RegulatoryFeature	regulatory_region_variant	-	-	-	-	-	-	MODIFIER	-	-	-	SNV	-	-	-	open_chromatin_region	-	-	-	-	-	-	-	-	-	-	-	-	-	-	-	-	-	-	-	-	-	-	-	-	-	-	-	11.85	0.787252	-	-	-	-	-	-	-	-	-	-	-	3.15	0.993	0.607
MMEA9_C1	chr9:115774412_G/T	chr9:115774412	T	ENSG00000228623	ENST00000427548	Transcript	intron_variant,non_coding_transcript_variant	-	-	-	-	-	rs1487173894	MODIFIER	-	-1	-	SNV	ZNF883	HGNC	27271	lincRNA	YES	-	-	-	-	-	-	-	-	-	-	-	-	-	-	-	2025-01-04	-	-	ENST00000427548.1:n.78+18C>A	-	-	-	-	-	-	-	4.338	0.104561	-	-	-	-	-	-	-	-	-	-	-	-1.56	0	-1.221
MMEA9_C1	chr9:118696636_A/G	chr9:118696636	G	-	-	-	intergenic_variant	-	-	-	-	-	-	MODIFIER	-	-	-	SNV	-	-	-	-	-	-	-	-	-	-	-	-	-	-	-	-	-	-	-	-	-	-	-	-	-	-	-	-	-	-	-	2.529	-0.006301	-	-	-	-	-	-	-	-	-	-	-	-1.76	0	-0.439
MMEA9_C1	chr9:121504305_C/A	chr9:121504305	A	ENSG00000235201	ENST00000456032	Transcript	intron_variant,non_coding_transcript_variant	-	-	-	-	-	-	MODIFIER	-	1	-	SNV	RP11-127L21.1	Clone_based_vega_gene	-	lincRNA	YES	-	-	-	-	-	-	-	-	-	-	-	-	-	-	-	2025-01-01	-	-	ENST00000456032.1:n.87+1378C>A	-	-	-	-	-	-	-	14.15	1.11265	-	-	-	-	-	-	-	-	-	-	-	4.7	1	2.059
MMEA9_C1	chr9:134949798_C/A	chr9:134949798	A	ENSG00000160563	ENST00000292035	Transcript	intron_variant	-	-	-	-	-	rs1405402088	MODIFIER	-	-1	-	SNV	MED27	HGNC	2377	protein_coding	YES	-	-	-	-	CCDS6945.1	ENSP00000292035	MED27_HUMAN	U4Q365_HUMAN	UPI0000161234	-	-	-	-	-	-	2025-02-07	-	-	ENST00000292035.5:c.348+3031G>T	-	-	-	-	-	-	-	19.51	1.97141	-	-	-	-	-	-	-	-	-	-	-	5.09	0.019	2.149
MMEA9_C1	chr10:9031600_C/A	chr10: 9031600	A	-	-	-	intergenic_variant	-	-	-	-	-	-	MODIFIER	-	-	-	SNV	-	-	-	-	-	-	-	-	-	-	-	-	-	-	-	-	-	-	-	-	-	-	-	-	-	-	-	-	-	-	-	-	-	-	-	-	-	-	-	-	-	-	-	-	-3.46	0	-0.386
MMEA9_C1	chr10:12929246_C/T	chr10: 12929246	T	-	-	-	intergenic_variant	-	-	-	-	-	-	MODIFIER	-	-	-	SNV	-	-	-	-	-	-	-	-	-	-	-	-	-	-	-	-	-	-	-	-	-	-	-	-	-	-	-	-	-	-	-	-	-	-	-	-	-	-	-	-	-	-	-	-	0.99	0.001	-0.044
MMEA9_C1	chr10:13616548_C/A	chr10: 13616548	A	-	-	-	intergenic_variant	-	-	-	-	-	-	MODIFIER	-	-	-	SNV	-	-	-	-	-	-	-	-	-	-	-	-	-	-	-	-	-	-	-	-	-	-	-	-	-	-	-	-	-	-	-	-	-	-	-	-	-	-	-	-	-	-	-	-	-2.04	0	-0.859
MMEA9_C1	chr10:14210407_C/G	chr10: 14210407	G	ENSG00000151474	ENST00000357447	Transcript	intron_variant	-	-	-	-	-	-	MODIFIER	-	-1	-	SNV	FRMD4A	HGNC	25491	protein_coding	YES	-	-	-	-	CCDS7101.1	ENSP00000350032	FRM4A_HUMAN	F8WAN4_HUMAN	UPI0000366665	-	-	1	-	-	-	2025-02-24	-	-	ENST00000357447.2:c.45+161650G>C	-	-	-	-	-	-	-	2.198	-0.02982	-	-	-	-	-	-	-	-	-	-	-	1.13	0.004	-0.193
MMEA9_C1	chr10:16429425_C/T	chr10: 16429425	T	-	ENSR00001518201	RegulatoryFeature	regulatory_region_variant	-	-	-	-	-	-	MODIFIER	-	-	-	SNV	-	-	-	promoter_flanking_region	-	-	-	-	-	-	-	-	-	-	-	-	-	-	-	-	-	-	-	-	-	-	-	-	-	-	-	1.047	-0.143878	-	-	-	-	-	-	-	-	-	-	-	-1.03	0	-0.423
MMEA9_C1	chr10:21997968_G/T	chr10: 21997968	T	ENSG00000078403	ENST00000307729	Transcript	intron_variant	-	-	-	-	-	-	MODIFIER	-	1	-	SNV	MLLT10	HGNC	16063	protein_coding	YES	-	-	-	-	CCDS55708.1	ENSP00000307411	AF10_HUMAN	Q71UR7_HUMAN,B4DVS6_HUMAN	UPI00001F8FF7	-	-	1	-	-	-	13/22	-	-	ENST00000307729.7:c.1700-4733G>T	-	-	-	-	-	-	-	1.93	-0.050862	-	-	-	-	-	-	-	-	-	-	-	-0.75	0.001	0.073
MMEA9_C1	chr10:30252764_C/T	chr10: 30252764	T	-	-	-	intergenic_variant	-	-	-	-	-	rs1312788513	MODIFIER	-	-	-	SNV	-	-	-	-	-	-	-	-	-	-	-	-	-	-	-	-	-	-	-	-	-	-	-	-	-	-	-	-	-	-	-	-	-	-	-	-	-	-	-	-	-	-	-	-	-6.08	0.023	-0.631
MMEA9_C1	chr10:44680748_A/T	chr10: 44680748	T	-	-	-	intergenic_variant	-	-	-	-	-	rs776755040	MODIFIER	-	-	-	SNV	-	-	-	-	-	-	-	-	-	-	-	-	-	-	-	-	-	-	-	-	-	-	-	-	-	-	-	-	-	-	-	-	-	-	-	-	-	-	-	-	-	-	-	-	-5.3	0	-1.708
MMEA9_C1	chr10:64481473_C/A	chr10: 64481473	A	-	-	-	intergenic_variant	-	-	-	-	-	-	MODIFIER	-	-	-	SNV	-	-	-	-	-	-	-	-	-	-	-	-	-	-	-	-	-	-	-	-	-	-	-	-	-	-	-	-	-	-	-	-	-	-	-	-	-	-	-	-	-	-	-	-	-0.215	0	-0.204
MMEA9_C1	chr10:69019161_T/C	chr10: 69019161	C	ENSG00000183230	ENST00000373744	Transcript	intron_variant	-	-	-	-	-	-	MODIFIER	-	-1	-	SNV	CTNNA3	HGNC	2511	protein_coding	-	-	-	-	-	CCDS7269.1	ENSP00000362849	CTNA3_HUMAN	Q5SW23_HUMAN,A6NKP0_HUMAN	UPI000004A0E6	-	-	1	-	-	-	2025-04-16	-	-	ENST00000373744.4:c.580-39533A>G	-	-	-	-	-	-	-	1.084	-0.138821	-	-	-	-	-	-	-	-	-	-	-	-2.61	0	-1.188
MMEA9_C1	chr10:87900320_G/T	chr10: 87900320	T	ENSG00000182771	ENST00000327946	Transcript	intron_variant	-	-	-	-	-	rs1283063852	MODIFIER	-	-1	-	SNV	GRID1	HGNC	4575	protein_coding	YES	-	-	-	-	CCDS31236.1	ENSP00000330148	GRID1_HUMAN	B7Z7L0_HUMAN	UPI00001D8051	-	-	-	-	-	-	2025-03-15	-	-	ENST00000327946.7:c.521-1539C>A	-	-	-	-	-	-	-	0.327	-0.316272	-	-	-	-	-	-	-	-	-	-	-	-3.94	0	-0.901
MMEA9_C1	chr10:94522176_T/G	chr10: 94522176	G	-	-	-	intergenic_variant	-	-	-	-	-	-	MODIFIER	-	-	-	SNV	-	-	-	-	-	-	-	-	-	-	-	-	-	-	-	-	-	-	-	-	-	-	-	-	-	-	-	-	-	-	-	-	-	-	-	-	-	-	-	-	-	-	-	-	0.533	0.002	1.32
MMEA9_C1	chr10:103215238_C/T	chr10:103215238	T	ENSG00000166167	ENST00000370183	Transcript	intron_variant	-	-	-	-	-	-	MODIFIER	-	1	cds_end_NF	SNV	BTRC	HGNC	1144	protein_coding	-	-	-	-	-	-	ENSP00000359202	-	Q5T1W7_HUMAN	UPI0000470090	-	-	1	-	-	-	2025-02-05	-	-	ENST00000370183.2:c.103-6500C>T	-	-	-	-	-	-	-	2.626	0.000208	-	-	-	-	-	-	-	-	-	-	-	0.593	0	0.008
MMEA9_C1	chr10:106048532_A/T	chr10:106048532	T	ENSG00000065621	ENST00000338595	Transcript	intron_variant	-	-	-	-	-	-	MODIFIER	-	1	-	SNV	GSTO2	HGNC	23064	protein_coding	YES	-	-	-	-	CCDS7556.1	ENSP00000345023	GSTO2_HUMAN	-	UPI000004D293	-	-	-	-	-	-	2025-05-06	-	-	ENST00000338595.2:c.469-8804A>T	-	-	-	-	-	-	-	9.324	0.491664	-	-	-	-	-	-	-	-	-	-	-	1.92	0.007	0.707
MMEA9_C1	chr10:106664547_A/AT	chr10:106664547-106664548	T	ENSG00000156395	ENST00000369701	Transcript	intron_variant	-	-	-	-	-	-	MODIFIER	-	1	-	insertion	SORCS3	HGNC	16699	protein_coding	YES	-	-	-	-	CCDS7558.1	ENSP00000358715	SORC3_HUMAN	B7Z891_HUMAN	UPI0000135CE1	-	-	-	-	-	-	2025-02-26	-	-	ENST00000369701.3:c.696-11034dup	-	10	-	-	-	-	-	-	-	-	-	-	-	-	-	-	-	-	-	-	-	-	-
MMEA9_C1	chr10:110876464_C/T	chr10:110876464	T	-	-	-	intergenic_variant	-	-	-	-	-	-	MODIFIER	-	-	-	SNV	-	-	-	-	-	-	-	-	-	-	-	-	-	-	-	-	-	-	-	-	-	-	-	-	-	-	-	-	-	-	-	1.445	-0.09585	-	-	-	-	-	-	-	-	-	-	-	0.235	0.027	0.305
MMEA9_C1	chr10:112809847_G/C	chr10:112809847	C	-	-	-	intergenic_variant	-	-	-	-	-	-	MODIFIER	-	-	-	SNV	-	-	-	-	-	-	-	-	-	-	-	-	-	-	-	-	-	-	-	-	-	-	-	-	-	-	-	-	-	-	-	6.895	0.275519	-	-	-	-	-	-	-	-	-	-	-	0.0465	0.101	0.17
MMEA9_C1	chr10:133300537_T/C	chr10:133300537	C	-	-	-	intergenic_variant	-	-	-	-	-	-	MODIFIER	-	-	-	SNV	-	-	-	-	-	-	-	-	-	-	-	-	-	-	-	-	-	-	-	-	-	-	-	-	-	-	-	-	-	-	-	5.101	0.151684	-	-	-	-	-	-	-	-	-	-	-	1.79	0	-0.031
MMEA9_C1	chr12:741692_C/T	chr12: 741692	T	ENSG00000171840	ENST00000305108	Transcript	intron_variant	-	-	-	-	-	rs538731996	MODIFIER	-	-1	-	SNV	NINJ2	HGNC	7825	protein_coding	YES	-	-	-	-	CCDS8505.1	ENSP00000307552	NINJ2_HUMAN	F5H3L1_HUMAN	UPI0000231C8B	-	-	-	-	-	-	2025-01-03	-	-	ENST00000305108.4:c.171+30802G>A	-	-	-	-	-	-	-	11.61	0.756246	-	-	-	-	-	-	-	-	-	-	-	-1.02	0.001	0.042
MMEA9_C1	chr12:2675917_A/G	chr12: 2675917	G	ENSG00000151067	ENST00000327702	Transcript	intron_variant	-	-	-	-	-	-	MODIFIER	-	1	-	SNV	CACNA1C	HGNC	1390	protein_coding	-	-	-	-	-	CCDS53736.1	ENSP00000329877	CAC1C_HUMAN	Q86XX0_HUMAN,O95234_HUMAN	UPI0000E593F3	-	-	1	-	-	-	1947-12-01	-	-	ENST00000327702.7:c.1669+169A>G	-	-	-	-	-	-	-	0.885	-0.168768	-	-	-	-	-	-	-	-	-	-	-	-7.2	0	0.306
MMEA9_C1	chr12:3523560_C/G	chr12: 3523560	G	ENSG00000111218	ENST00000452611	Transcript	intron_variant	-	-	-	-	-	-	MODIFIER	-	1	-	SNV	PRMT8	HGNC	5188	protein_coding	-	-	-	-	-	CCDS58200.1	ENSP00000414507	ANM8_HUMAN	-	UPI0000E22F84	-	-	-	-	-	-	2025-01-09	-	-	ENST00000452611.2:c.48+32952C>G	-	-	-	-	-	-	-	1.057	-0.142455	-	-	-	-	-	-	-	-	-	-	-	0.235	0.101	0.428
MMEA9_C1	chr12:4784939_C/G	chr12: 4784939	G	ENSG00000139180	ENST00000266544	Transcript	intron_variant	-	-	-	-	-	-	MODIFIER	-	1	-	SNV	NDUFA9	HGNC	7693	protein_coding	YES	-	-	-	-	CCDS8532.1	ENSP00000266544	NDUA9_HUMAN	Q9BTT5_HUMAN	UPI000013090E	-	-	1	-	-	-	2025-08-10	-	-	ENST00000266544.5:c.800+5956C>G	-	-	-	-	-	-	-	0.563	-0.236472	-	-	-	-	-	-	-	-	-	-	-	0	0.836	0.186
MMEA9_C1	chr12:11687701_C/A	chr12: 11687701	A	-	-	-	intergenic_variant	-	-	-	-	-	-	MODIFIER	-	-	-	SNV	-	-	-	-	-	-	-	-	-	-	-	-	-	-	-	-	-	-	-	-	-	-	-	-	-	-	-	-	-	-	-	-	-	-	-	-	-	-	-	-	-	-	-	-	0.118	0.23	0.186
MMEA9_C1	chr12:12040567_A/G	chr12: 12040567	G	ENSG00000139083	ENST00000266427	Transcript	intron_variant	-	-	-	-	-	-	MODIFIER	-	1	cds_start_NF	SNV	ETV6	HGNC	3495	protein_coding	-	-	-	-	-	-	ENSP00000266427	-	-	UPI000204A985	-	-	1	-	-	-	2025-01-01	-	-	ENST00000266427.3:c.90+1607A>G	-	-	-	-	-	-	-	1.76	-0.065425	-	-	-	-	-	-	-	-	-	-	-	-0.97	0.001	-0.184
MMEA9_C1	chr12:13040823_T/C	chr12: 13040823	C	ENSG00000013588	ENST00000014914	Transcript	upstream_gene_variant	-	-	-	-	-	rs1592344116	MODIFIER	2893	1	-	SNV	GPRC5A	HGNC	9836	protein_coding	YES	-	-	-	-	CCDS8657.1	ENSP00000014914	RAI3_HUMAN	F5GWG3_HUMAN	UPI00000373F7	-	-	-	-	-	-	-	-	-	-	-	-	-	-	-	-	-	2.389	-0.015995	-	-	-	-	-	-	-	-	-	-	-	-0.353	0	-0.706
MMEA9_C1	chr12:21418087_C/A	chr12: 21418087	A	ENSG00000084453	ENST00000307378	Transcript	3_prime_UTR_variant	7129	-	-	-	-	-	MODIFIER	-	-1	-	SNV	SLCO1A2	HGNC	10956	protein_coding	YES	-	-	-	-	CCDS8686.1	ENSP00000305974	SO1A2_HUMAN	C9K059_HUMAN,C9JUW6_HUMAN,C9JTF6_HUMAN,C9JHU9_HUMAN,C9JGK7_HUMAN,C9JG34_HUMAN,C9JCA7_HUMAN,B4DJE6_HUMAN	UPI0000037575	-	-	-	-	-	16/16	-	-	-	ENST00000307378.6:c.*4395G>T	-	-	-	-	-	-	-	6.733	0.263273	-	-	-	-	-	-	-	-	-	-	-	1.06	0.692	-0.132
MMEA9_C1	chr12:27950883_C/T	chr12: 27950883	T	ENSG00000087448	ENST00000381271	Transcript	synonymous_variant	1613	1302	434	N	aaC/aaT	-	LOW	-	1	-	SNV	KLHL42	HGNC	29252	protein_coding	YES	-	-	-	-	CCDS31763.1	ENSP00000370671	KLH42_HUMAN	B2RNT7_HUMAN	UPI0000185FB1	-	-	-	-	-	2025-03-03	-	PANTHER:PTHR24412:SF54,PANTHER:PTHR24412,Gene3D:1zgkA00,Superfamily:0052715	-	ENST00000381271.2:c.1302C>T	ENSP00000370671.2:p.Asn434%3D	-	-	-	-	-	-	11.34	0.723159	-	-	-	-	-	-	-	-	-	-	-	3.64	1	1.849
MMEA9_C1	chr12:41747138_C/A	chr12: 41747138	A	ENSG00000165966	ENST00000402685	Transcript	intron_variant	-	-	-	-	-	rs889840078	MODIFIER	-	1	-	SNV	PDZRN4	HGNC	30552	protein_coding	YES	-	-	-	-	CCDS53777.1	ENSP00000384197	PZRN4_HUMAN	B3KT02_HUMAN	UPI0000D621D0	-	-	-	-	-	-	2025-03-09	-	-	ENST00000402685.2:c.844-153120C>A	-	-	-	-	-	-	-	0.967	-0.155628	-	-	-	-	-	-	-	-	-	-	-	-0.114	0	-0.279
MMEA9_C1	chr12:47679680_A/G	chr12: 47679680	G	-	-	-	intergenic_variant	-	-	-	-	-	-	MODIFIER	-	-	-	SNV	-	-	-	-	-	-	-	-	-	-	-	-	-	-	-	-	-	-	-	-	-	-	-	-	-	-	-	-	-	-	-	-	-	-	-	-	-	-	-	-	-	-	-	-	0.122	0.014	0.241
MMEA9_C1	chr12:49479189_G/C	chr12: 49479189	C	ENSG00000139549	ENST00000266991	Transcript	downstream_gene_variant	-	-	-	-	-	-	MODIFIER	4015	-1	-	SNV	DHH	HGNC	2865	protein_coding	YES	-	-	-	-	CCDS8779.1	ENSP00000266991	DHH_HUMAN	F6KSZ4_HUMAN	UPI0000035884	-	-	1	-	-	-	-	-	-	-	-	-	-	-	-	-	-	0.922	-0.162765	-	-	-	-	-	-	-	-	-	-	-	0.225	0.001	-0.245
MMEA9_C1	chr12:50398111_G/C	chr12: 50398111	C	ENSG00000161800	ENST00000312377	Transcript	intron_variant	-	-	-	-	-	rs1592168612	MODIFIER	-	-1	-	SNV	RACGAP1	HGNC	9804	protein_coding	-	-	-	-	-	CCDS8795.1	ENSP00000309871	RGAP1_HUMAN	F8W0L1_HUMAN,F8VZ66_HUMAN,F8VYH6_HUMAN,F8VWY4_HUMAN,F8VWX0_HUMAN,F8VV47_HUMAN,F8VV39_HUMAN,F8VV37_HUMAN,F8VUW9_HUMAN,F8VS54_HUMAN,F8VRL2_HUMAN,F8VRD2_HUMAN,F8VQZ5_HUMAN	UPI0000037CA0	-	-	-	-	-	-	2025-04-16	-	-	ENST00000312377.5:c.426-24C>G	-	-	-	-	-	-	-	13.41	0.99727	-	-	-	-	-	-	-	-	-	-	-	-0.446	0.024	0.149
MMEA9_C1	chr12:50398115_G/T	chr12: 50398115	T	ENSG00000161800	ENST00000312377	Transcript	intron_variant	-	-	-	-	-	-	MODIFIER	-	-1	-	SNV	RACGAP1	HGNC	9804	protein_coding	-	-	-	-	-	CCDS8795.1	ENSP00000309871	RGAP1_HUMAN	F8W0L1_HUMAN,F8VZ66_HUMAN,F8VYH6_HUMAN,F8VWY4_HUMAN,F8VWX0_HUMAN,F8VV47_HUMAN,F8VV39_HUMAN,F8VV37_HUMAN,F8VUW9_HUMAN,F8VS54_HUMAN,F8VRL2_HUMAN,F8VRD2_HUMAN,F8VQZ5_HUMAN	UPI0000037CA0	-	-	-	-	-	-	2025-04-16	-	-	ENST00000312377.5:c.426-28C>A	-	-	-	-	-	-	-	14.25	1.13031	-	-	-	-	-	-	-	-	-	-	-	1.71	0.779	0.62
MMEA9_C1	chr12:51046822_G/A	chr12: 51046822	A	ENSG00000066084	ENST00000301180	Transcript	intron_variant	-	-	-	-	-	-	MODIFIER	-	1	-	SNV	DIP2B	HGNC	29284	protein_coding	YES	-	-	-	-	CCDS31799.1	ENSP00000301180	DIP2B_HUMAN	Q96IB4_HUMAN	UPI0000406CA1	-	-	1	-	-	-	1937-03-01	-	-	ENST00000301180.5:c.302-7155G>A	-	-	-	-	-	-	-	3.025	0.025712	-	-	-	-	-	-	-	-	-	-	-	0.185	0.015	0.357
MMEA9_C1	chr12:68197911_C/A	chr12: 68197911	A	-	ENSR00001550455	RegulatoryFeature	regulatory_region_variant	-	-	-	-	-	-	MODIFIER	-	-	-	SNV	-	-	-	promoter_flanking_region	-	-	-	-	-	-	-	-	-	-	-	-	-	-	-	-	-	-	-	-	-	-	-	-	-	-	-	13.73	1.04523	-	-	-	-	-	-	-	-	-	-	-	3.13	0	0.287
MMEA9_C1	chr12:79798035_A/C	chr12: 79798035	C	ENSG00000067715	ENST00000261205	Transcript	intron_variant	-	-	-	-	-	-	MODIFIER	-	1	-	SNV	SYT1	HGNC	11509	protein_coding	YES	-	-	-	-	CCDS9017.1	ENSP00000261205	SYT1_HUMAN	F8W1U9_HUMAN,F8VZY3_HUMAN,F8VYH8_HUMAN,F8VP93_HUMAN,C9JX50_HUMAN	UPI000013669A	-	-	1	-	-	-	2025-09-10	-	-	ENST00000261205.4:c.929-39818A>C	-	-	-	-	-	-	-	14.83	1.23334	-	-	-	-	-	-	-	-	-	-	-	3.97	0.983	0.941
MMEA9_C1	chr12:85808244_T/G	chr12: 85808244	G	-	-	-	intergenic_variant	-	-	-	-	-	-	MODIFIER	-	-	-	SNV	-	-	-	-	-	-	-	-	-	-	-	-	-	-	-	-	-	-	-	-	-	-	-	-	-	-	-	-	-	-	-	-	-	-	-	-	-	-	-	-	-	-	-	-	1.26	0	0.063
MMEA9_C1	chr12:90355747_C/T	chr12: 90355747	T	ENSG00000258216	ENST00000549551	Transcript	intron_variant,non_coding_transcript_variant	-	-	-	-	-	-	MODIFIER	-	1	-	SNV	RP11-654D12.2	Clone_based_vega_gene	-	lincRNA	-	-	-	-	-	-	-	-	-	-	-	-	-	-	-	-	2025-02-02	-	-	ENST00000549551.1:n.173-27254C>T	-	-	-	-	-	-	-	2.002	-0.045042	-	-	-	-	-	-	-	-	-	-	-	-1.71	0	-0.078
MMEA9_C1	chr12:94468784_C/T	chr12: 94468784	T	-	ENSR00000269625	RegulatoryFeature	regulatory_region_variant	-	-	-	-	-	-	MODIFIER	-	-	-	SNV	-	-	-	CTCF_binding_site	-	-	-	-	-	-	-	-	-	-	-	-	-	-	-	-	-	-	-	-	-	-	-	-	-	-	-	7.188	0.298174	-	-	-	-	-	-	-	-	-	-	-	2.87	0.005	1.826
MMEA9_C1	chr12:96474405_T/C	chr12: 96474405	C	-	-	-	intergenic_variant	-	-	-	-	-	-	MODIFIER	-	-	-	SNV	-	-	-	-	-	-	-	-	-	-	-	-	-	-	-	-	-	-	-	-	-	-	-	-	-	-	-	-	-	-	-	-	-	-	-	-	-	-	-	-	-	-	-	-	0.226	0.011	0.496
MMEA9_C1	chr12:99144155_T/C	chr12: 99144155	C	ENSG00000185046	ENST00000329257	Transcript	intron_variant	-	-	-	-	-	-	MODIFIER	-	-1	-	SNV	ANKS1B	HGNC	24600	protein_coding	-	-	-	-	-	-	ENSP00000331381	-	R4GN73_HUMAN,R4GN70_HUMAN,R4GN07_HUMAN,R4GMS8_HUMAN,J3QSU0_HUMAN	UPI0000456666	-	-	-	-	-	-	25/25	-	-	ENST00000329257.7:c.3672+978A>G	-	-	-	-	-	-	-	2.86	0.015385	-	-	-	-	-	-	-	-	-	-	-	-0.445	0	-1.128
MMEA9_C1	chr12:99738013_C/A	chr12: 99738013	A	ENSG00000185046	ENST00000329257	Transcript	intron_variant	-	-	-	-	-	rs757327032	MODIFIER	-	-1	-	SNV	ANKS1B	HGNC	24600	protein_coding	-	-	-	-	-	-	ENSP00000331381	-	R4GN73_HUMAN,R4GN70_HUMAN,R4GN07_HUMAN,R4GMS8_HUMAN,J3QSU0_HUMAN	UPI0000456666	-	-	-	-	-	-	2025-12-25	-	-	ENST00000329257.7:c.1756+55396G>T	-	-	-	-	-	-	-	5.964	0.208329	-	-	-	-	-	-	-	-	-	-	-	-0.46	0	-0.333
MMEA9_C1	chr12:103280889_G/GA	chr12:103280889-103280890	A	ENSG00000171759	ENST00000307000	Transcript	intron_variant	-	-	-	-	-	-	MODIFIER	-	-1	-	insertion	PAH	HGNC	8582	protein_coding	-	-	-	-	-	-	ENSP00000303500	-	J3KND8_HUMAN	UPI00020CE349	-	-	1	-	-	-	2025-04-13	-	-	ENST00000307000.2:c.337+7623_337+7624insT	-	-	-	-	-	-	-	-	-	-	-	-	-	-	-	-	-	-	-	-	-	-	-
MMEA9_C1	chr12:104410670_G/C	chr12:104410670	C	ENSG00000120820	ENST00000360814	Transcript	intron_variant	-	-	-	-	-	rs1354995476	MODIFIER	-	-1	-	SNV	GLT8D2	HGNC	24890	protein_coding	YES	-	-	-	-	CCDS9096.1	ENSP00000354053	GL8D2_HUMAN	F8VZP2_HUMAN	UPI000004B633	-	-	-	-	-	-	2025-03-10	-	-	ENST00000360814.4:c.20-1787C>G	-	-	-	-	-	-	-	0.354	-0.304681	-	-	-	-	-	-	-	-	-	-	-	-1.04	0.001	0.478
MMEA9_C1	chr12:106743654_C/A	chr12:106743654	A	ENSG00000166046	ENST00000299045	Transcript	downstream_gene_variant	-	-	-	-	-	-	MODIFIER	2861	1	-	SNV	TCP11L2	HGNC	28627	protein_coding	YES	-	-	-	-	CCDS9104.1	ENSP00000299045	T11L2_HUMAN	F8W1M6_HUMAN,F8W0R5_HUMAN,F8VW27_HUMAN,F8VRQ3_HUMAN	UPI000006D6D5	-	-	-	-	-	-	-	-	-	-	-	-	-	-	-	-	-	3.418	0.049642	-	-	-	-	-	-	-	-	-	-	-	0.843	0	-0.881
MMEA9_C1	chr12:108230573_G/A	chr12:108230573	A	ENSG00000257398	ENST00000547452	Transcript	downstream_gene_variant	-	-	-	-	-	rs1195715636	MODIFIER	2495	-1	-	SNV	RP11-554D14.6	Clone_based_vega_gene	-	lincRNA	YES	-	-	-	-	-	-	-	-	-	-	-	-	-	-	-	-	-	-	-	-	-	-	-	-	-	-	6.202	0.22488	-	-	-	-	-	-	-	-	-	-	-	0.883	0.275	0.136
MMEA9_C1	chr12:127665710_C/A	chr12:127665710	A	-	-	-	intergenic_variant	-	-	-	-	-	-	MODIFIER	-	-	-	SNV	-	-	-	-	-	-	-	-	-	-	-	-	-	-	-	-	-	-	-	-	-	-	-	-	-	-	-	-	-	-	-	0.189	-0.394897	-	-	-	-	-	-	-	-	-	-	-	-3.45	0	-1.218
MMEA9_C1	chr12:129477972_G/C	chr12:129477972	C	-	-	-	intergenic_variant	-	-	-	-	-	rs1157424441	MODIFIER	-	-	-	SNV	-	-	-	-	-	-	-	-	-	-	-	-	-	-	-	-	-	-	-	-	-	-	-	-	-	-	-	-	-	-	-	10.38	0.607651	-	-	-	-	-	-	-	-	-	-	-	0.128	0.033	0.278
MMEA9_C1	chr12:129644907_C/A	chr12:129644907	A	ENSG00000151952	ENST00000422113	Transcript	intron_variant	-	-	-	-	-	rs1199996852	MODIFIER	-	-1	-	SNV	TMEM132D	HGNC	29411	protein_coding	YES	-	-	-	-	CCDS9266.1	ENSP00000408581	T132D_HUMAN	-	UPI000023759C	-	-	-	-	-	-	2025-05-08	-	-	ENST00000422113.2:c.1443+49158G>T	-	-	-	-	-	-	-	2.665	0.002776	-	-	-	-	-	-	-	-	-	-	-	0.698	0.001	0.055
MMEA9_C1	chr12:131664776_A/G	chr12:131664776	G	ENSG00000204603	ENST00000376678	Transcript	intron_variant,non_coding_transcript_variant	-	-	-	-	-	-	MODIFIER	-	1	-	SNV	RP11-638F5.1	Clone_based_vega_gene	-	lincRNA	YES	-	-	-	-	-	-	-	-	-	-	-	-	-	-	-	2025-01-04	-	-	ENST00000376678.2:n.220+15001A>G	-	-	-	-	-	-	-	1.38	-0.102826	-	-	-	-	-	-	-	-	-	-	-	0	0.056	0.166
MMEA9_C1	chr12:132672961_G/A	chr12:132672961	A	ENSG00000256312	ENST00000535242	Transcript	upstream_gene_variant	-	-	-	-	-	-	MODIFIER	1797	1	-	SNV	RP13-977J11.8	Clone_based_vega_gene	-	lincRNA	YES	-	-	-	-	-	-	-	-	-	-	-	-	-	-	-	-	-	-	-	-	-	-	-	-	-	-	3.434	0.050623	-	-	-	-	-	-	-	-	-	-	-	0.122	0.01	0.72
MMEA9_C1	chr13:30553917_G/A	chr13: 30553917	A	-	-	-	intergenic_variant	-	-	-	-	-	-	MODIFIER	-	-	-	SNV	-	-	-	-	-	-	-	-	-	-	-	-	-	-	-	-	-	-	-	-	-	-	-	-	-	-	-	-	-	-	-	-	-	-	-	-	-	-	-	-	-	-	-	-	-0.837	0	-0.548
MMEA9_C1	chr13:30764564_T/A	chr13: 30764564	A	-	-	-	intergenic_variant	-	-	-	-	-	-	MODIFIER	-	-	-	SNV	-	-	-	-	-	-	-	-	-	-	-	-	-	-	-	-	-	-	-	-	-	-	-	-	-	-	-	-	-	-	-	-	-	-	-	-	-	-	-	-	-	-	-	-	2.86	0.001	0.675
MMEA9_C1	chr13:42698442_T/C	chr13: 42698442	C	ENSG00000102780	ENST00000261491	Transcript	intron_variant	-	-	-	-	-	rs200466012	MODIFIER	-	1	-	SNV	DGKH	HGNC	2854	protein_coding	-	-	-	-	-	CCDS9382.1	ENSP00000261491	DGKH_HUMAN	-	UPI000003C97D	-	-	-	-	-	-	2025-01-28	-	-	ENST00000261491.5:c.193-3157T>C	-	-	-	-	-	-	-	3.764	0.070325	-	-	-	-	-	-	-	-	-	-	-	1.21	0.004	-0.054
MMEA9_C1	chr13:43238133_A/G	chr13: 43238133	G	-	-	-	intergenic_variant	-	-	-	-	-	-	MODIFIER	-	-	-	SNV	-	-	-	-	-	-	-	-	-	-	-	-	-	-	-	-	-	-	-	-	-	-	-	-	-	-	-	-	-	-	-	-	-	-	-	-	-	-	-	-	-	-	-	-	-4.51	0	-1.317
MMEA9_C1	chr13:43253298_G/C	chr13: 43253298	C	-	-	-	intergenic_variant	-	-	-	-	-	-	MODIFIER	-	-	-	SNV	-	-	-	-	-	-	-	-	-	-	-	-	-	-	-	-	-	-	-	-	-	-	-	-	-	-	-	-	-	-	-	-	-	-	-	-	-	-	-	-	-	-	-	-	-0.199	0	-0.865
MMEA9_C1	chr13:51168261_A/T	chr13: 51168261	T	ENSG00000176124	ENST00000470726	Transcript	intron_variant,non_coding_transcript_variant	-	-	-	-	-	-	MODIFIER	-	1	-	SNV	DLEU1	HGNC	13747	processed_transcript	-	-	-	-	-	-	-	-	-	-	-	-	-	-	-	-	2025-03-04	-	-	ENST00000470726.2:n.347-125522A>T	-	-	-	-	-	-	-	6.198	0.224606	-	-	-	-	-	-	-	-	-	-	-	2.78	0.013	0.664
MMEA9_C1	chr13:51358013_C/T	chr13: 51358013	T	ENSG00000186047	ENST00000400393	Transcript	intron_variant	-	-	-	-	-	-	MODIFIER	-	-1	-	SNV	DLEU7	HGNC	17567	protein_coding	YES	-	-	-	-	CCDS53869.1	ENSP00000420976	LEU7_HUMAN	-	UPI0000684279	-	-	-	-	-	-	2025-01-01	-	-	ENST00000400393.3:c.459+59311G>A	-	-	-	-	-	-	-	4.935	0.141177	-	-	-	-	-	-	-	-	-	-	-	2.07	0.002	0.516
MMEA9_C1	chr13:57957011_A/C	chr13: 57957011	C	-	-	-	intergenic_variant	-	-	-	-	-	-	MODIFIER	-	-	-	SNV	-	-	-	-	-	-	-	-	-	-	-	-	-	-	-	-	-	-	-	-	-	-	-	-	-	-	-	-	-	-	-	-	-	-	-	-	-	-	-	-	-	-	-	-	-1.29	0	-0.497
MMEA9_C1	chr13:89124514_A/G	chr13: 89124514	G	-	-	-	intergenic_variant	-	-	-	-	-	-	MODIFIER	-	-	-	SNV	-	-	-	-	-	-	-	-	-	-	-	-	-	-	-	-	-	-	-	-	-	-	-	-	-	-	-	-	-	-	-	-	-	-	-	-	-	-	-	-	-	-	-	-	-2.18	0.001	0.025
MMEA9_C1	chr13:93424577_T/C	chr13: 93424577	C	ENSG00000179399	ENST00000377067	Transcript	intron_variant	-	-	-	-	-	-	MODIFIER	-	1	-	SNV	GPC5	HGNC	4453	protein_coding	YES	-	-	-	-	CCDS9468.1	ENSP00000366267	GPC5_HUMAN	-	UPI0000001C85	-	-	1	-	-	-	2025-07-07	-	-	ENST00000377067.3:c.1562-93958T>C	-	-	-	-	-	-	-	2.988	0.023387	-	-	-	-	-	-	-	-	-	-	-	-0.278	0.001	0.171
MMEA9_C1	chr13:98562182_T/A	chr13: 98562182	A	-	-	-	intergenic_variant	-	-	-	-	-	-	MODIFIER	-	-	-	SNV	-	-	-	-	-	-	-	-	-	-	-	-	-	-	-	-	-	-	-	-	-	-	-	-	-	-	-	-	-	-	-	-	-	-	-	-	-	-	-	-	-	-	-	-	0.235	0.015	0.31
MMEA9_C1	chr13:101619173_T/C	chr13:101619173	C	ENSG00000233009	ENST00000457843	Transcript	intron_variant,non_coding_transcript_variant	-	-	-	-	-	-	MODIFIER	-	1	-	SNV	NALCN-AS1	HGNC	42743	antisense	YES	-	-	-	-	-	-	-	-	-	-	-	-	-	-	-	2025-02-07	-	-	ENST00000457843.1:n.142-46397T>C	-	-	-	-	-	-	-	0.988	-0.152437	-	-	-	-	-	-	-	-	-	-	-	0	0.352	0.077
MMEA9_C1	chr13:111634073_A/C	chr13:111634073	C	ENSG00000225760	ENST00000440735	Transcript	upstream_gene_variant	-	-	-	-	-	-	MODIFIER	1581	1	-	SNV	LINC00431	HGNC	42766	lincRNA	YES	-	-	-	-	-	-	-	-	-	-	-	-	-	-	-	-	-	-	-	-	-	-	-	-	-	-	5.265	0.162186	-	-	-	-	-	-	-	-	-	-	-	0.556	0.083	0.347
MMEA9_C1	chr14:24225884_G/T	chr14: 24225884	T	-	-	-	intergenic_variant	-	-	-	-	-	-	MODIFIER	-	-	-	SNV	-	-	-	-	-	-	-	-	-	-	-	-	-	-	-	-	-	-	-	-	-	-	-	-	-	-	-	-	-	-	-	-	-	-	-	-	-	-	-	-	-	-	-	-	-1.81	0	-0.504
MMEA9_C1	chr14:38642174_G/C	chr14: 38642174	C	ENSG00000259048	ENST00000554687	Transcript	intron_variant,non_coding_transcript_variant	-	-	-	-	-	-	MODIFIER	-	-1	-	SNV	CTD-2058B24.2	Clone_based_vega_gene	-	antisense	YES	-	-	-	-	-	-	-	-	-	-	-	-	-	-	-	2025-01-04	-	-	ENST00000554687.1:n.141-4570C>G	-	-	-	-	-	-	-	4.186	0.095437	-	-	-	-	-	-	-	-	-	-	-	2.26	0	0.093
MMEA9_C1	chr14:48352141_G/A	chr14: 48352141	A	-	-	-	intergenic_variant	-	-	-	-	-	-	MODIFIER	-	-	-	SNV	-	-	-	-	-	-	-	-	-	-	-	-	-	-	-	-	-	-	-	-	-	-	-	-	-	-	-	-	-	-	-	-	-	-	-	-	-	-	-	-	-	-	-	-	-0.802	0	0.278
MMEA9_C1	chr14:74930078_A/G	chr14: 74930078	G	-	-	-	intergenic_variant	-	-	-	-	-	rs896343513	MODIFIER	-	-	-	SNV	-	-	-	-	-	-	-	-	-	-	-	-	-	-	-	-	-	-	-	-	-	-	-	-	-	-	-	-	-	-	-	-	-	-	-	-	-	-	-	-	-	-	-	-	-2.19	0	-2.185
MMEA9_C1	chr14:76601884_G/A	chr14: 76601884	A	-	-	-	intergenic_variant	-	-	-	-	-	-	MODIFIER	-	-	-	SNV	-	-	-	-	-	-	-	-	-	-	-	-	-	-	-	-	-	-	-	-	-	-	-	-	-	-	-	-	-	-	-	-	-	-	-	-	-	-	-	-	-	-	-	-	0.356	0	0.19
MMEA9_C1	chr14:77032579_G/T	chr14: 77032579	T	ENSG00000259124	ENST00000554926	Transcript	intron_variant,non_coding_transcript_variant	-	-	-	-	-	-	MODIFIER	-	-1	-	SNV	RP11-187O7.3	Clone_based_vega_gene	-	lincRNA	YES	-	-	-	-	-	-	-	-	-	-	-	-	-	-	-	2025-02-03	-	-	ENST00000554926.1:n.310+35241C>A	-	-	-	-	-	-	-	5.666	0.18835	-	-	-	-	-	-	-	-	-	-	-	-2.19	0.063	-0.149
MMEA9_C1	chr14:78351555_T/C	chr14: 78351555	C	ENSG00000063761	ENST00000238561	Transcript	intron_variant	-	-	-	-	-	-	MODIFIER	-	1	-	SNV	ADCK1	HGNC	19038	protein_coding	YES	-	-	-	-	CCDS9869.1	ENSP00000238561	ADCK1_HUMAN	-	UPI000014035F	-	-	-	-	-	-	2025-04-10	-	-	ENST00000238561.5:c.424-1879T>C	-	-	-	-	-	-	-	4.382	0.107213	-	-	-	-	-	-	-	-	-	-	-	0.595	0.001	0.029
MMEA9_C1	chr14:79199996_T/A	chr14: 79199996	A	ENSG00000021645	ENST00000335750	Transcript	intron_variant	-	-	-	-	-	-	MODIFIER	-	1	-	SNV	NRXN3	HGNC	8010	protein_coding	-	-	-	-	-	CCDS9870.1	ENSP00000338349	NRX3A_HUMAN	G3V4R9_HUMAN,G3V247_HUMAN	UPI0000167BBA	-	-	1	-	-	-	2025-05-16	-	-	ENST00000335750.5:c.925+18514T>A	-	-	-	-	-	-	-	5.91	0.204685	-	-	-	-	-	-	-	-	-	-	-	-0.699	0	-0.716
MMEA9_C1	chr14:84731744_G/C	chr14: 84731744	C	-	-	-	intergenic_variant	-	-	-	-	-	rs1030705842	MODIFIER	-	-	-	SNV	-	-	-	-	-	-	-	-	-	-	-	-	-	-	-	-	-	-	-	-	-	-	-	-	-	-	-	-	-	-	-	-	-	-	-	-	-	-	-	-	-	-	-	-	0.445	0	-0.046
MMEA9_C1	chr14:85760811_G/T	chr14: 85760811	T	-	-	-	intergenic_variant	-	-	-	-	-	rs781090672	MODIFIER	-	-	-	SNV	-	-	-	-	-	-	-	-	-	-	-	-	-	-	-	-	-	-	-	-	-	-	-	-	-	-	-	-	-	-	-	-	-	-	-	-	-	-	-	-	-	-	-	-	-0.638	0	-0.38
MMEA9_C1	chr14:88615932_C/A	chr14: 88615932	A	ENSG00000258975	ENST00000556546	Transcript	intron_variant,non_coding_transcript_variant	-	-	-	-	-	-	MODIFIER	-	-1	-	SNV	RP11-753D20.1	Clone_based_vega_gene	-	lincRNA	YES	-	-	-	-	-	-	-	-	-	-	-	-	-	-	-	2025-01-02	-	-	ENST00000556546.1:n.127+10131G>T	-	-	-	-	-	-	-	4.598	0.12033	-	-	-	-	-	-	-	-	-	-	-	2.64	0	0.421
MMEA9_C1	chr14:92748165_C/A	chr14: 92748165	A	-	-	-	intergenic_variant	-	-	-	-	-	-	MODIFIER	-	-	-	SNV	-	-	-	-	-	-	-	-	-	-	-	-	-	-	-	-	-	-	-	-	-	-	-	-	-	-	-	-	-	-	-	-	-	-	-	-	-	-	-	-	-	-	-	-	-1.41	0	-0.661
MMEA9_C1	chr14:92935019_A/G	chr14: 92935019	G	ENSG00000140090	ENST00000298877	Transcript	intron_variant	-	-	-	-	-	-	MODIFIER	-	1	-	SNV	SLC24A4	HGNC	10978	protein_coding	-	-	-	-	-	-	ENSP00000298877	NCKX4_HUMAN	G3V505_HUMAN,B4DHR5_HUMAN	UPI000007268F	-	-	1	-	-	-	2025-12-16	-	-	ENST00000298877.1:c.1204+12067A>G	-	-	-	-	-	-	-	11.84	0.785304	-	-	-	-	-	-	-	-	-	-	-	1.43	0.19	1.464
MMEA9_C1	chr14:95034112_G/T	chr14: 95034112	T	ENSG00000100665	ENST00000298841	Transcript	intron_variant	-	-	-	-	-	-	MODIFIER	-	1	-	SNV	SERPINA4	HGNC	8948	protein_coding	-	-	-	-	-	CCDS9927.1	ENSP00000298841	KAIN_HUMAN	-	UPI000000CBEF	-	-	-	-	-	-	2025-03-04	-	-	ENST00000298841.5:c.924-354G>T	-	-	-	-	-	-	-	0.39	-0.290453	-	-	-	-	-	-	-	-	-	-	-	-1.64	0	-0.184
MMEA9_C1	chr14:99760798_G/C	chr14: 99760798	C	-	-	-	intergenic_variant	-	-	-	-	-	-	MODIFIER	-	-	-	SNV	-	-	-	-	-	-	-	-	-	-	-	-	-	-	-	-	-	-	-	-	-	-	-	-	-	-	-	-	-	-	-	-	-	-	-	-	-	-	-	-	-	-	-	-	0.569	0.021	0.608
MMEA9_C1	chr14:100533138_C/A	chr14:100533138	A	ENSG00000196405	ENST00000392920	Transcript	intron_variant	-	-	-	-	-	-	MODIFIER	-	1	-	SNV	EVL	HGNC	20234	protein_coding	YES	-	-	-	-	CCDS9955.1	ENSP00000376652	EVL_HUMAN	Q499Z9_HUMAN,G3V5F7_HUMAN,G3V314_HUMAN,G3V2K5_HUMAN	UPI000002A92F	-	-	-	-	-	-	2025-01-13	-	-	ENST00000392920.3:c.11+1290C>A	-	-	-	-	-	-	-	9.453	0.505257	-	-	-	-	-	-	-	-	-	-	-	1.76	0	0.139
MMEA9_C1	chr15:29025833_A/G	chr15: 29025833	G	-	-	-	intergenic_variant	-	-	-	-	-	-	MODIFIER	-	-	-	SNV	-	-	-	-	-	-	-	-	-	-	-	-	-	-	-	-	-	-	-	-	-	-	-	-	-	-	-	-	-	-	-	-	-	-	-	-	-	-	-	-	-	-	-	-	1.32	0.001	1.182
MMEA9_C1	chr15:38597759_T/C	chr15: 38597759	C	ENSG00000166068	ENST00000299084	Transcript	intron_variant	-	-	-	-	-	-	MODIFIER	-	1	-	SNV	SPRED1	HGNC	20249	protein_coding	YES	-	-	-	-	CCDS32193.1	ENSP00000299084	SPRE1_HUMAN	H0YMN8_HUMAN	UPI0000072FBD	-	-	1	-	-	-	2025-02-06	-	-	ENST00000299084.4:c.207+6011T>C	-	-	-	-	-	-	-	6.164	0.222164	-	-	-	-	-	-	-	-	-	-	-	1.52	0	-0.06
MMEA9_C1	chr15:39998089_C/A	chr15: 39998089	A	ENSG00000150667	ENST00000350221	Transcript	intron_variant	-	-	-	-	-	-	MODIFIER	-	-1	-	SNV	FSIP1	HGNC	21674	protein_coding	YES	-	-	-	-	CCDS10050.1	ENSP00000280236	FSIP1_HUMAN	-	UPI000006F96D	-	-	-	-	-	-	2025-10-11	-	-	ENST00000350221.3:c.1188+7556G>T	-	-	-	-	-	-	-	0.592	-0.229065	-	-	-	-	-	-	-	-	-	-	-	0.225	0	-0.315
MMEA9_C1	chr15:40357753_G/A	chr15: 40357753	A	ENSG00000248508	ENST00000504245	Transcript	non_coding_transcript_exon_variant	579	-	-	-	-	-	MODIFIER	-	1	-	SNV	SRP14-AS1	HGNC	48619	lincRNA	YES	-	-	-	-	-	-	-	-	-	-	-	-	-	-	2025-03-03	-	-	-	ENST00000504245.1:n.579G>A	-	-	-	-	-	-	-	8.308	0.391713	-	-	-	-	-	-	-	-	-	-	-	2.28	0.318	0.916
MMEA9_C1	chr15:46466016_A/T	chr15: 46466016	T	-	-	-	intergenic_variant	-	-	-	-	-	-	MODIFIER	-	-	-	SNV	-	-	-	-	-	-	-	-	-	-	-	-	-	-	-	-	-	-	-	-	-	-	-	-	-	-	-	-	-	-	-	-	-	-	-	-	-	-	-	-	-	-	-	-	1.01	0.002	1.521
MMEA9_C1	chr15:46535942_CT/C	chr15:46535943	-	-	-	-	intergenic_variant	-	-	-	-	-	-	MODIFIER	-	-	-	deletion	-	-	-	-	-	-	-	-	-	-	-	-	-	-	-	-	-	-	-	-	-	-	-	-	-	-	-	-	-	-	-	-	-	-	-	-	-	-	-	-	-	-	-	-	-0.268	0.001	0.599
MMEA9_C1	chr15:48822581_G/T	chr15: 48822581	T	ENSG00000166147	ENST00000316623	Transcript	intron_variant	-	-	-	-	-	-	MODIFIER	-	-1	-	SNV	FBN1	HGNC	3603	protein_coding	YES	-	-	-	-	CCDS32232.1	ENSP00000325527	FBN1_HUMAN	Q75N89_HUMAN,Q75N88_HUMAN,H0YN80_HUMAN	UPI0000163B0B	-	-	1	-	-	-	1965-08-01	-	-	ENST00000316623.5:c.862+3696C>A	-	-	-	-	-	-	-	11.28	0.716202	-	-	-	-	-	-	-	-	-	-	-	2.04	0.001	0.016
MMEA9_C1	chr15:77347243_T/C	chr15: 77347243	C	ENSG00000140391	ENST00000267970	Transcript	intron_variant	-	-	-	-	-	-	MODIFIER	-	-1	-	SNV	TSPAN3	HGNC	17752	protein_coding	YES	-	-	-	-	CCDS10292.1	ENSP00000267970	TSN3_HUMAN	H0YMH8_HUMAN	UPI000004BA5D	-	-	-	-	-	-	2025-03-06	-	-	ENST00000267970.4:c.331-622A>G	-	-	-	-	-	-	-	5.5	0.177465	-	-	-	-	-	-	-	-	-	-	-	2.09	0.039	0.77
MMEA9_C1	chr15:77750275_A/G	chr15: 77750275	G	ENSG00000140382	ENST00000336216	Transcript	intron_variant	-	-	-	-	-	-	MODIFIER	-	1	-	SNV	HMG20A	HGNC	5001	protein_coding	-	-	-	-	-	CCDS10295.1	ENSP00000336856	HM20A_HUMAN	H0YNS8_HUMAN,H0YMS9_HUMAN,H0YM80_HUMAN,H0YKM5_HUMAN,H0YK55_HUMAN,B4DMG1_HUMAN	UPI00000737EF	-	-	-	-	-	-	2025-01-09	-	-	ENST00000336216.4:c.-4-471A>G	-	-	-	-	-	-	-	12.85	0.918231	-	-	-	-	-	-	-	-	-	-	-	0.532	0.043	1.167
MMEA9_C1	chr15:80673444_G/A	chr15: 80673444	A	ENSG00000259495	ENST00000559008	Transcript	intron_variant	-	-	-	-	-	-	MODIFIER	-	-1	-	SNV	RP11-210M15.2	Clone_based_vega_gene	-	protein_coding	YES	-	-	-	-	-	ENSP00000453572	-	H0YME3_HUMAN	UPI0000DD82C2	-	-	-	-	-	-	2025-02-02	-	-	ENST00000559008.1:c.119-949C>T	-	-	-	-	-	-	-	6.246	0.227982	-	-	-	-	-	-	-	-	-	-	-	1.65	0.048	0.144
MMEA9_C1	chr15:98692831_C/A	chr15: 98692831	A	ENSG00000259199	ENST00000560360	Transcript	intron_variant,non_coding_transcript_variant	-	-	-	-	-	-	MODIFIER	-	-1	-	SNV	CTD-2544M6.1	Clone_based_vega_gene	-	lincRNA	YES	-	-	-	-	-	-	-	-	-	-	-	-	-	-	-	2025-03-03	-	-	ENST00000560360.1:n.292-102863G>T	-	-	-	-	-	-	-	0.135	-0.44176	-	-	-	-	-	-	-	-	-	-	-	-1.19	0.002	-0.696
MMEA9_C1	chr15:100474648_C/T	chr15:100474648	T	-	-	-	intergenic_variant	-	-	-	-	-	-	MODIFIER	-	-	-	SNV	-	-	-	-	-	-	-	-	-	-	-	-	-	-	-	-	-	-	-	-	-	-	-	-	-	-	-	-	-	-	-	3.81	0.07306	-	-	-	-	-	-	-	-	-	-	-	1.17	0.001	-0.07
MMEA9_C1	chr16:1653033_A/T	chr16: 1653033	T	ENSG00000187535	ENST00000397417	Transcript	intron_variant,NMD_transcript_variant	-	-	-	-	-	rs1436363537	MODIFIER	-	-1	-	SNV	IFT140	HGNC	29077	nonsense_mediated_decay	-	-	-	-	-	-	ENSP00000380562	-	J3KPW0_HUMAN	UPI0002466D3E	-	-	1	-	-	-	2025-02-23	-	-	ENST00000397417.2:c.148-441T>A	-	-	-	-	-	-	-	10.94	0.674639	-	-	-	-	-	-	-	-	-	-	-	0.64	0.014	0.884
MMEA9_C1	chr16:21102663_G/T	chr16: 21102663	T	ENSG00000158486	ENST00000261383	Transcript	intron_variant	-	-	-	-	-	-	MODIFIER	-	-1	-	SNV	DNAH3	HGNC	2949	protein_coding	YES	-	-	-	-	CCDS10594.1	ENSP00000261383	DYH3_HUMAN	-	UPI00001100F2	-	-	-	-	-	-	18/61	-	-	ENST00000261383.3:c.2666-4282C>A	-	-	-	-	-	-	-	2.031	-0.042722	-	-	-	-	-	-	-	-	-	-	-	0.149	0.226	0.251
MMEA9_C1	chr16:21677118_C/G	chr16: 21677118	G	-	-	-	intergenic_variant	-	-	-	-	-	-	MODIFIER	-	-	-	SNV	-	-	-	-	-	-	-	-	-	-	-	-	-	-	-	-	-	-	-	-	-	-	-	-	-	-	-	-	-	-	-	-	-	-	-	-	-	-	-	-	-	-	-	-	2.31	0	-0.739
MMEA9_C1	chr16:23363999_A/T	chr16: 23363999	T	ENSG00000168447	ENST00000307331	Transcript	intron_variant	-	-	-	-	-	-	MODIFIER	-	1	-	SNV	SCNN1B	HGNC	10600	protein_coding	-	-	-	-	-	-	ENSP00000302874	SCNNB_HUMAN	Q8WY57_HUMAN,B2R812_HUMAN	UPI00001B07DB	-	-	1	-	-	-	2025-03-13	-	-	ENST00000307331.5:c.447-123A>T	-	-	-	-	-	-	-	11.09	0.692166	-	-	-	-	-	-	-	-	-	-	-	-0.796	0	-0.476
MMEA9_C1	chr16:26037018_C/A	chr16: 26037018	A	ENSG00000182601	ENST00000331351	Transcript	intron_variant	-	-	-	-	-	rs1252809881,COSV58802849	MODIFIER	-	1	-	SNV	HS3ST4	HGNC	5200	protein_coding	YES	-	-	-	-	CCDS53995.1	ENSP00000330606	HS3S4_HUMAN	A5H458_HUMAN	UPI000040938A	-	-	-	-	-	-	2025-01-01	-	-	ENST00000331351.5:c.735-109915C>A	-	-	-	-	-	-	-	0.605	-0.225653	-	-	-	-	-	-	-	-	-	-	-	-2.93	0	-0.152
MMEA9_C1	chr16:31225573_G/A	chr16: 31225573	A	ENSG00000169900	ENST00000302964	Transcript	downstream_gene_variant	-	-	-	-	-	rs913101096	MODIFIER	1710	-1	-	SNV	PYDC1	HGNC	30261	protein_coding	YES	-	-	-	-	CCDS10710.1	ENSP00000304336	PYDC1_HUMAN	-	UPI0000034E14	-	-	-	-	-	-	-	-	-	-	-	-	-	-	-	-	-	9.549	0.515671	-	-	-	-	-	-	-	-	-	-	-	1.64	0.002	1.071
MMEA9_C1	chr16:46986185_C/A	chr16: 46986185	A	ENSG00000069345	ENST00000317089	Transcript	downstream_gene_variant	-	-	-	-	-	rs990657687	MODIFIER	3114	-1	-	SNV	DNAJA2	HGNC	14884	protein_coding	YES	-	-	-	-	CCDS10726.1	ENSP00000314030	DNJA2_HUMAN	H3BMW5_HUMAN	UPI0000052A4E	-	-	-	-	-	-	-	-	-	-	-	-	-	-	-	-	-	4.412	0.109036	-	-	-	-	-	-	-	-	-	-	-	-0.00373	0	-1.013
MMEA9_C1	chr16:50546916_T/A	chr16: 50546916	A	-	-	-	intergenic_variant	-	-	-	-	-	rs1192772389	MODIFIER	-	-	-	SNV	-	-	-	-	-	-	-	-	-	-	-	-	-	-	-	-	-	-	-	-	-	-	-	-	-	-	-	-	-	-	-	-	-	-	-	-	-	-	-	-	-	-	-	-	0.189	0.329	0.284
MMEA9_C1	chr16:54063774_A/C	chr16: 54063774	C	ENSG00000140718	ENST00000268349	Transcript	intron_variant	-	-	-	-	-	-	MODIFIER	-	1	cds_start_NF	SNV	FTO	HGNC	24678	protein_coding	-	-	-	-	-	-	ENSP00000268349	-	-	UPI00005A886E	-	-	1	-	-	-	2025-02-02	-	-	ENST00000268349.7:c.97+44908A>C	-	-	-	-	-	-	-	4.827	0.134431	-	-	-	-	-	-	-	-	-	-	-	2.35	0.002	0.92
MMEA9_C1	chr16:54876964_C/T	chr16: 54876964	T	ENSG00000261171	ENST00000561591	Transcript	downstream_gene_variant	-	-	-	-	-	-	MODIFIER	4195	-1	-	SNV	RP11-1136G4.1	Clone_based_vega_gene	-	lincRNA	YES	-	-	-	-	-	-	-	-	-	-	-	-	-	-	-	-	-	-	-	-	-	-	-	-	-	-	0.417	-0.280633	-	-	-	-	-	-	-	-	-	-	-	-1.36	0	-1.81
MMEA9_C1	chr16:55521135_C/A	chr16: 55521135	A	ENSG00000087245	ENST00000219070	Transcript	intron_variant	-	-	-	-	-	rs1479484896	MODIFIER	-	1	-	SNV	MMP2	HGNC	7166	protein_coding	YES	-	-	-	-	CCDS10752.1	ENSP00000219070	MMP2_HUMAN	Q2EF79_HUMAN,H3BV48_HUMAN,H3BR66_HUMAN	UPI00000422C4	-	-	1	-	-	-	2025-05-12	-	-	ENST00000219070.4:c.833-1320C>A	-	-	-	-	-	-	-	7.02	0.285153	-	-	-	-	-	-	-	-	-	-	-	2.89	0	-0.698
MMEA9_C1	chr16:58834868_G/A	chr16: 58834868	A	ENSG00000245768	ENST00000500117	Transcript	intron_variant,non_coding_transcript_variant	-	-	-	-	-	rs1046759727	MODIFIER	-	1	-	SNV	RP11-410D17.2	Clone_based_vega_gene	-	lincRNA	YES	-	-	-	-	-	-	-	-	-	-	-	-	-	-	-	2025-02-03	-	-	ENST00000500117.1:n.679+44786G>A	-	-	-	-	-	-	-	2.056	-0.040752	-	-	-	-	-	-	-	-	-	-	-	0.149	0.091	0.212
MMEA9_C1	chr16:60040221_C/T	chr16: 60040221	T	ENSG00000261807	ENST00000568279	Transcript	intron_variant,non_coding_transcript_variant	-	-	-	-	-	rs1302053727	MODIFIER	-	1	-	SNV	RP11-430C1.1	Clone_based_vega_gene	-	lincRNA	YES	-	-	-	-	-	-	-	-	-	-	-	-	-	-	-	2025-01-03	-	-	ENST00000568279.1:n.174-38394C>T	-	-	-	-	-	-	-	15.35	1.33088	-	-	-	-	-	-	-	-	-	-	-	0.298	0.999	0.566
MMEA9_C1	chr16:72469188_C/T	chr16: 72469188	T	ENSG00000261008	ENST00000561611	Transcript	intron_variant,non_coding_transcript_variant	-	-	-	-	-	-	MODIFIER	-	-1	-	SNV	AC004158.2	Clone_based_vega_gene	-	lincRNA	YES	-	-	-	-	-	-	-	-	-	-	-	-	-	-	-	2025-02-02	-	-	ENST00000561611.2:n.222-7832G>A	-	-	-	-	-	-	-	2.717	0.006151	-	-	-	-	-	-	-	-	-	-	-	0.147	0	-0.477
MMEA9_C1	chr16:73243160_A/G	chr16: 73243160	G	-	-	-	intergenic_variant	-	-	-	-	-	-	MODIFIER	-	-	-	SNV	-	-	-	-	-	-	-	-	-	-	-	-	-	-	-	-	-	-	-	-	-	-	-	-	-	-	-	-	-	-	-	-	-	-	-	-	-	-	-	-	-	-	-	-	1.29	0	-0.522
MMEA9_C1	chr16:75112005_T/A	chr16: 75112005	A	ENSG00000186187	ENST00000320619	Transcript	intron_variant	-	-	-	-	-	rs1597898876	MODIFIER	-	1	-	SNV	ZNRF1	HGNC	18452	protein_coding	-	-	-	-	-	-	ENSP00000323362	ZNRF1_HUMAN	-	UPI00001FFC03	-	-	-	-	-	-	2025-01-05	-	-	ENST00000320619.6:c.425-15465T>A	-	-	-	-	-	-	-	2.208	-0.029102	-	-	-	-	-	-	-	-	-	-	-	-0.298	0	0.326
MMEA9_C1	chr16:75806245_T/G	chr16: 75806245	G	-	-	-	intergenic_variant	-	-	-	-	-	rs1307713805	MODIFIER	-	-	-	SNV	-	-	-	-	-	-	-	-	-	-	-	-	-	-	-	-	-	-	-	-	-	-	-	-	-	-	-	-	-	-	-	-	-	-	-	-	-	-	-	-	-	-	-	-	-1.18	0.016	-0.086
MMEA9_C1	chr16:80748800_A/G	chr16: 80748800	G	ENSG00000166446	ENST00000562753	Transcript	intron_variant,non_coding_transcript_variant	-	-	-	-	-	-	MODIFIER	-	-1	-	SNV	CDYL2	HGNC	23030	processed_transcript	-	-	-	-	-	-	-	-	-	-	-	-	-	-	-	-	2025-01-01	-	-	ENST00000562753.1:n.31+20200T>C	-	-	-	-	-	-	-	1.186	-0.125483	-	-	-	-	-	-	-	-	-	-	-	-3.92	0	-0.847
MMEA9_C1	chr16:82584826_C/A	chr16: 82584826	A	ENSG00000261176	ENST00000565374	Transcript	downstream_gene_variant	-	-	-	-	-	rs1289065812	MODIFIER	2828	-1	-	SNV	RP11-2L4.1	Clone_based_vega_gene	-	lincRNA	YES	-	-	-	-	-	-	-	-	-	-	-	-	-	-	-	-	-	-	-	-	-	-	-	-	-	-	0.453	-0.268748	-	-	-	-	-	-	-	-	-	-	-	1.34	0.045	0.816
MMEA9_C1	chr17:403426_G/T	chr17: 403426	T	ENSG00000263015	ENST00000571282	Transcript	upstream_gene_variant	-	-	-	-	-	rs941668511	MODIFIER	2985	1	-	SNV	RP5-1029F21.3	Clone_based_vega_gene	-	antisense	YES	-	-	-	-	-	-	-	-	-	-	-	-	-	-	-	-	-	-	-	-	-	-	-	-	-	-	1.344	-0.106793	-	-	-	-	-	-	-	-	-	-	-	-0.7	0	-0.356
MMEA9_C1	chr17:8900883_G/C	chr17: 8900883	C	-	-	-	intergenic_variant	-	-	-	-	-	-	MODIFIER	-	-	-	SNV	-	-	-	-	-	-	-	-	-	-	-	-	-	-	-	-	-	-	-	-	-	-	-	-	-	-	-	-	-	-	-	-	-	-	-	-	-	-	-	-	-	-	-	-	0.207	0.007	0.348
MMEA9_C1	chr17:8989222_G/A	chr17: 8989222	A	ENSG00000065320	ENST00000173229	Transcript	intron_variant	-	-	-	-	-	-	MODIFIER	-	1	-	SNV	NTN1	HGNC	8029	protein_coding	YES	-	-	-	-	CCDS11148.1	ENSP00000173229	NET1_HUMAN	-	UPI000013C5C7	-	-	1	-	-	-	2025-02-06	-	-	ENST00000173229.2:c.1018+62514G>A	-	-	-	-	-	-	-	1.467	-0.093552	-	-	-	-	-	-	-	-	-	-	-	-0.959	0.022	1.055
MMEA9_C1	chr17:9103416_C/A	chr17: 9103416	A	ENSG00000065320	ENST00000173229	Transcript	intron_variant	-	-	-	-	-	-	MODIFIER	-	1	-	SNV	NTN1	HGNC	8029	protein_coding	YES	-	-	-	-	CCDS11148.1	ENSP00000173229	NET1_HUMAN	-	UPI000013C5C7	-	-	1	-	-	-	2025-05-06	-	-	ENST00000173229.2:c.1411+17130C>A	-	-	-	-	-	-	-	7.719	0.340221	-	-	-	-	-	-	-	-	-	-	-	1.06	0.001	0.933
MMEA9_C1	chr17:9941504_G/A	chr17: 9941504	A	ENSG00000007237	ENST00000323816	Transcript	intron_variant	-	-	-	-	-	rs894160865	MODIFIER	-	-1	-	SNV	GAS7	HGNC	4169	protein_coding	-	-	-	-	-	-	ENSP00000322608	GAS7_HUMAN	J3QS26_HUMAN,J3QLH8_HUMAN,J3KTK6_HUMAN,J3KTB1_HUMAN,J3KS47_HUMAN,B7Z1Q2_HUMAN	UPI000023C3D6	-	-	1	-	-	-	2025-02-14	-	-	ENST00000323816.4:c.3+1555C>T	-	-	-	-	-	-	-	0.031	-0.642998	-	-	-	-	-	-	-	-	-	-	-	-0.433	0.001	-1.668
MMEA9_C1	chr17:13477507_G/C	chr17: 13477507	C	ENSG00000153976	ENST00000284110	Transcript	intron_variant	-	-	-	-	-	-	MODIFIER	-	-1	-	SNV	HS3ST3A1	HGNC	5196	protein_coding	YES	-	-	-	-	CCDS11165.1	ENSP00000284110	HS3SA_HUMAN	J3KSX5_HUMAN	UPI000000DAA6	-	-	-	-	-	-	2025-01-01	-	-	ENST00000284110.1:c.599+26341C>G	-	-	-	-	-	-	-	1.17	-0.127494	-	-	-	-	-	-	-	-	-	-	-	0.149	0.026	0.242
MMEA9_C1	chr17:14069926_G/A	chr17: 14069926	A	ENSG00000006695	ENST00000261643	Transcript	intron_variant	-	-	-	-	-	-	MODIFIER	-	1	-	SNV	COX10	HGNC	2260	protein_coding	YES	-	-	-	-	CCDS11166.1	ENSP00000261643	COX10_HUMAN	B4DFR1_HUMAN	UPI000013D1C8	-	-	1	-	-	-	2025-05-06	-	-	ENST00000261643.3:c.695+6662G>A	-	-	-	-	-	-	-	0.657	-0.213395	-	-	-	-	-	-	-	-	-	-	-	-0.541	0.011	-1.05
MMEA9_C1	chr17:17140711_G/T	chr17: 17140711	T	ENSG00000154803	ENST00000285071	Transcript	upstream_gene_variant	-	-	-	-	-	-	MODIFIER	258	-1	-	SNV	FLCN	HGNC	27310	protein_coding	YES	-	-	-	-	CCDS32579.1	ENSP00000285071	FLCN_HUMAN	J3QQZ7_HUMAN,C9J4C4_HUMAN	UPI0000071D7A	-	-	1	-	-	-	-	-	-	-	-	-	-	-	-	-	-	6.709	0.261458	-	-	-	-	-	-	-	-	-	-	-	1.01	0	-0.186
MMEA9_C1	chr17:21237927_G/T	chr17: 21237927	T	-	-	-	intergenic_variant	-	-	-	-	-	-	MODIFIER	-	-	-	SNV	-	-	-	-	-	-	-	-	-	-	-	-	-	-	-	-	-	-	-	-	-	-	-	-	-	-	-	-	-	-	-	-	-	-	-	-	-	-	-	-	-	-	-	-	0.235	0.278	0.251
MMEA9_C1	chr17:26847636_C/T	chr17: 26847636	T	ENSG00000109101	ENST00000226247	Transcript	upstream_gene_variant	-	-	-	-	-	-	MODIFIER	3323	1	-	SNV	FOXN1	HGNC	12765	protein_coding	YES	-	-	-	-	CCDS11232.1	ENSP00000226247	FOXN1_HUMAN	J3KRT9_HUMAN	UPI000012ADE6	-	-	1	-	-	-	-	-	-	-	-	-	-	-	-	-	-	0.498	-0.254749	-	-	-	-	-	-	-	-	-	-	-	-2.94	0	-0.878
MMEA9_C1	chr17:27935070_A/G	chr17: 27935070	G	ENSG00000198720	ENST00000394859	Transcript	missense_variant	471	317	106	Y/C	tAc/tGc	-	MODERATE	-	1	-	SNV	ANKRD13B	HGNC	26363	protein_coding	YES	-	-	-	-	CCDS11251.1	ENSP00000378328	AN13B_HUMAN	K7ENT0_HUMAN	UPI0000246D82	-	-	-	deleterious(0.02)	benign(0.114)	2025-03-15	-	PANTHER:PTHR12447,PANTHER:PTHR12447:SF3,SMART:SM00248	-	ENST00000394859.3:c.317A>G	ENSP00000378328.3:p.Tyr106Cys	-	-	-	-	-	-	24.6	3.38508	ambiguous	0.3753	-2	Neutral(0.978)	-	-	-	-	-	-	-	6.03	1	9.291
MMEA9_C1	chr17:28547892_G/T	chr17: 28547892	T	ENSG00000108576	ENST00000261707	Transcript	intron_variant	-	-	-	-	-	rs1052440303	MODIFIER	-	-1	-	SNV	SLC6A4	HGNC	11050	protein_coding	-	-	-	-	-	CCDS11256.1	ENSP00000261707	SC6A4_HUMAN	Q9NYN7_HUMAN,J3KPR9_HUMAN,B3VRW0_HUMAN,B3VRV5_HUMAN,B3VRV0_HUMAN,B3VRU5_HUMAN,B3VRU0_HUMAN,B3VRS5_HUMAN,B3VRS0_HUMAN,B3VRR5_HUMAN,B3VRR0_HUMAN,B3VRQ5_HUMAN,B3VRQ0_HUMAN	UPI0000135493	-	-	1	-	-	-	2025-03-14	-	-	ENST00000261707.3:c.343+742C>A	-	-	-	-	-	-	-	0.292	-0.332654	-	-	-	-	-	-	-	-	-	-	-	-4.46	0	0.07
MMEA9_C1	chr17:30986518_A/T	chr17: 30986518	T	ENSG00000176658	ENST00000318217	Transcript	intron_variant	-	-	-	-	-	-	MODIFIER	-	-1	-	SNV	MYO1D	HGNC	7598	protein_coding	YES	-	-	-	-	CCDS32615.1	ENSP00000324527	MYO1D_HUMAN	Q8N618_HUMAN,K7EIG7_HUMAN	UPI0000186004	-	-	-	-	-	-	16/21	-	-	ENST00000318217.5:c.2122-162T>A	-	-	-	-	-	-	-	13	0.938388	-	-	-	-	-	-	-	-	-	-	-	3.34	0.067	0.636
MMEA9_C1	chr17:31709980_G/T	chr17: 31709980	T	ENSG00000108684	ENST00000359872	Transcript	intron_variant	-	-	-	-	-	-	MODIFIER	-	-1	-	SNV	ASIC2	HGNC	99	protein_coding	-	-	-	-	-	CCDS42296.1	ENSP00000352934	ASIC2_HUMAN	-	UPI00000441F0	-	-	-	-	-	-	2025-01-09	-	-	ENST00000359872.6:c.556-270895C>A	-	-	-	-	-	-	-	0.39	-0.290766	-	-	-	-	-	-	-	-	-	-	-	-2.27	0	-1.304
MMEA9_C1	chr17:34202759_G/T	chr17: 34202759	T	ENSG00000161570	ENST00000293272	Transcript	intron_variant	-	-	-	-	-	-	MODIFIER	-	-1	-	SNV	CCL5	HGNC	10632	protein_coding	YES	-	-	-	-	CCDS11300.1	ENSP00000293272	CCL5_HUMAN	D0EI67_HUMAN	UPI000004A187	-	-	-	-	-	-	2025-02-02	-	-	ENST00000293272.3:c.188+2773C>A	-	-	-	-	-	-	-	5.84	0.199983	-	-	-	-	-	-	-	-	-	-	-	1.79	0.056	2.068
MMEA9_C1	chr17:42599721_T/C	chr17: 42599721	C	-	-	-	intergenic_variant	-	-	-	-	-	-	MODIFIER	-	-	-	SNV	-	-	-	-	-	-	-	-	-	-	-	-	-	-	-	-	-	-	-	-	-	-	-	-	-	-	-	-	-	-	-	-	-	-	-	-	-	-	-	-	-	-	-	-	0.785	0.031	-0.029
MMEA9_C1	chr17:44079165_G/A	chr17: 44079165	A	ENSG00000186868	ENST00000262410	Transcript	intron_variant	-	-	-	-	-	-	MODIFIER	-	1	-	SNV	MAPT	HGNC	6893	protein_coding	-	-	-	-	-	CCDS11501.1	ENSP00000262410	TAU_HUMAN	-	UPI0000EE80B7	-	-	1	-	-	-	2025-10-13	-	-	ENST00000262410.5:c.1773+5135G>A	-	-	-	-	-	-	-	4.307	0.102701	-	-	-	-	-	-	-	-	-	-	-	0.863	0	-0.239
MMEA9_C1	chr17:48873249_A/AT	chr17:48873249-48873250	T	ENSG00000248702	ENST00000510589	Transcript	downstream_gene_variant	-	-	-	-	-	-	MODIFIER	1477	-1	-	insertion	RP11-294J22.5	Clone_based_vega_gene	-	processed_pseudogene	YES	-	-	-	-	-	-	-	-	-	-	-	-	-	-	-	-	-	-	-	-	-	-	-	-	-	-	-	-	-	-	-	-	-	-	-	-	-	-	-	-	-	-
MMEA9_C1	chr17:51337619_T/C	chr17: 51337619	C	-	-	-	intergenic_variant	-	-	-	-	-	-	MODIFIER	-	-	-	SNV	-	-	-	-	-	-	-	-	-	-	-	-	-	-	-	-	-	-	-	-	-	-	-	-	-	-	-	-	-	-	-	-	-	-	-	-	-	-	-	-	-	-	-	-	0.217	0.005	0.286
MMEA9_C1	chr17:53731300_G/T	chr17: 53731300	T	-	-	-	intergenic_variant	-	-	-	-	-	-	MODIFIER	-	-	-	SNV	-	-	-	-	-	-	-	-	-	-	-	-	-	-	-	-	-	-	-	-	-	-	-	-	-	-	-	-	-	-	-	-	-	-	-	-	-	-	-	-	-	-	-	-	-1.19	0	-0.282
MMEA9_C1	chr17:61003439_T/G	chr17: 61003439	G	-	-	-	intergenic_variant	-	-	-	-	-	-	MODIFIER	-	-	-	SNV	-	-	-	-	-	-	-	-	-	-	-	-	-	-	-	-	-	-	-	-	-	-	-	-	-	-	-	-	-	-	-	-	-	-	-	-	-	-	-	-	-	-	-	-	2.09	0.989	1.073
MMEA9_C1	chr17:61828066_T/C	chr17: 61828066	C	ENSG00000108588	ENST00000225726	Transcript	intron_variant	-	-	-	-	-	-	MODIFIER	-	-1	-	SNV	CCDC47	HGNC	24856	protein_coding	YES	-	-	-	-	CCDS11643.1	ENSP00000225726	CCD47_HUMAN	-	UPI000003B0A2	-	-	1	-	-	-	2025-12-12	-	-	ENST00000225726.5:c.1371+1234A>G	-	-	-	-	-	-	-	1.815	-0.060622	-	-	-	-	-	-	-	-	-	-	-	-0.339	0.046	0.641
MMEA9_C1	chr17:68586172_T/G	chr17: 68586172	G	-	-	-	intergenic_variant	-	-	-	-	-	-	MODIFIER	-	-	-	SNV	-	-	-	-	-	-	-	-	-	-	-	-	-	-	-	-	-	-	-	-	-	-	-	-	-	-	-	-	-	-	-	-	-	-	-	-	-	-	-	-	-	-	-	-	0.149	0.021	0.208
MMEA9_C1	chr17:69489735_C/A	chr17: 69489735	A	-	-	-	intergenic_variant	-	-	-	-	-	rs1190688754	MODIFIER	-	-	-	SNV	-	-	-	-	-	-	-	-	-	-	-	-	-	-	-	-	-	-	-	-	-	-	-	-	-	-	-	-	-	-	-	-	-	-	-	-	-	-	-	-	-	-	-	-	-7.04	0	-2.031
MMEA9_C1	chr17:71649579_T/A	chr17: 71649579	A	-	ENSR00001599467	RegulatoryFeature	regulatory_region_variant	-	-	-	-	-	-	MODIFIER	-	-	-	SNV	-	-	-	open_chromatin_region	-	-	-	-	-	-	-	-	-	-	-	-	-	-	-	-	-	-	-	-	-	-	-	-	-	-	-	4.702	0.126721	-	-	-	-	-	-	-	-	-	-	-	1.6	0.003	1.349
MMEA9_C1	chr17:73917199_C/A	chr17: 73917199	A	ENSG00000188878	ENST00000319129	Transcript	intron_variant	-	-	-	-	-	rs370464021	MODIFIER	-	-1	-	SNV	FBF1	HGNC	24674	protein_coding	YES	-	-	-	-	CCDS45779.1	ENSP00000324292	FBF1_HUMAN	K7ESG2_HUMAN	UPI0000DD841F	-	-	-	-	-	-	16/28	-	-	ENST00000319129.5:c.1629+126G>T	-	-	-	-	-	-	-	0.857	-0.173569	-	-	-	-	-	-	-	-	-	-	-	-8.56	0	-3.003
MMEA9_C1	chr17:77387889_C/A	chr17: 77387889	A	ENSG00000167281	ENST00000415831	Transcript	intron_variant	-	-	-	-	-	-	MODIFIER	-	-1	-	SNV	RBFOX3	HGNC	27097	protein_coding	YES	-	-	-	-	CCDS45805.1	ENSP00000408395	RFOX3_HUMAN	-	UPI000020041C	-	-	-	-	-	-	2025-01-13	-	-	ENST00000415831.1:c.-174-83983G>T	-	-	-	-	-	-	-	3.969	0.082521	-	-	-	-	-	-	-	-	-	-	-	-0.729	0	-0.369
MMEA9_C1	chr18:7946074_C/G	chr18: 7946074	G	ENSG00000173482	ENST00000332175	Transcript	intron_variant	-	-	-	-	-	-	MODIFIER	-	1	-	SNV	PTPRM	HGNC	9675	protein_coding	-	-	-	-	-	CCDS11840.1	ENSP00000331418	PTPRM_HUMAN	Q49AC9_HUMAN,E7EPS8_HUMAN	UPI00002019A9	-	-	-	-	-	-	2025-05-30	-	-	ENST00000332175.8:c.664-3105C>G	-	-	-	-	-	-	-	0.698	-0.20428	-	-	-	-	-	-	-	-	-	-	-	-2.39	0	-0.066
MMEA9_C1	chr18:12260956_G/GT	chr18:12260956-12260957	T	ENSG00000176194	ENST00000320477	Transcript	intron_variant	-	-	-	-	-	-	MODIFIER	-	1	-	insertion	CIDEA	HGNC	1976	protein_coding	YES	-	-	-	-	CCDS11856.1	ENSP00000320209	CIDEA_HUMAN	-	UPI0000049059	-	-	-	-	-	-	2025-01-04	-	-	ENST00000320477.9:c.39-1867dup	-	1	-	-	-	-	-	-	-	-	-	-	-	-	-	-	-	-	-	-	-	-	-
MMEA9_C1	chr18:24353766_G/T	chr18: 24353766	T	ENSG00000260372	ENST00000579964	Transcript	intron_variant,non_coding_transcript_variant	-	-	-	-	-	-	MODIFIER	-	1	-	SNV	AQP4-AS1	HGNC	26399	antisense	-	-	-	-	-	-	-	-	-	-	-	-	-	-	-	-	2025-01-04	-	-	ENST00000579964.1:n.92+117968G>T	-	-	-	-	-	-	-	9.296	0.488641	-	-	-	-	-	-	-	-	-	-	-	2.68	0.221	1.158
MMEA9_C1	chr18:34585969_G/C	chr18: 34585969	C	ENSG00000150477	ENST00000280020	Transcript	intron_variant	-	-	-	-	-	-	MODIFIER	-	1	-	SNV	KIAA1328	HGNC	29248	protein_coding	YES	-	-	-	-	CCDS45855.1	ENSP00000280020	K1328_HUMAN	-	UPI00001C1FF0	-	-	-	-	-	-	2025-06-09	-	-	ENST00000280020.5:c.576+46571G>C	-	-	-	-	-	-	-	0.043	-0.599145	-	-	-	-	-	-	-	-	-	-	-	-0.47	0.242	-0.541
MMEA9_C1	chr18:38803678_G/T	chr18: 38803678	T	-	-	-	intergenic_variant	-	-	-	-	-	-	MODIFIER	-	-	-	SNV	-	-	-	-	-	-	-	-	-	-	-	-	-	-	-	-	-	-	-	-	-	-	-	-	-	-	-	-	-	-	-	-	-	-	-	-	-	-	-	-	-	-	-	-	-2.21	0	0.1
MMEA9_C1	chr18:43554033_C/A	chr18: 43554033	A	-	ENSR00000379341	RegulatoryFeature	regulatory_region_variant	-	-	-	-	-	rs867753856	MODIFIER	-	-	-	SNV	-	-	-	CTCF_binding_site	-	-	-	-	-	-	-	-	-	-	-	-	-	-	-	-	-	-	-	-	-	-	-	-	-	-	-	0.673	-0.209768	-	-	-	-	-	-	-	-	-	-	-	0.685	0	-0.345
MMEA9_C1	chr18:47038823_T/A	chr18: 47038823	A	-	-	-	intergenic_variant	-	-	-	-	-	rs970506678	MODIFIER	-	-	-	SNV	-	-	-	-	-	-	-	-	-	-	-	-	-	-	-	-	-	-	-	-	-	-	-	-	-	-	-	-	-	-	-	-	-	-	-	-	-	-	-	-	-	-	-	-	-0.317	0.007	-2.497
MMEA9_C1	chr18:47592497_A/G	chr18: 47592497	G	ENSG00000167306	ENST00000285039	Transcript	intron_variant	-	-	-	-	-	-	MODIFIER	-	-1	-	SNV	MYO5B	HGNC	7603	protein_coding	YES	-	-	-	-	CCDS42436.1	ENSP00000285039	MYO5B_HUMAN	Q14782_HUMAN,Q0P656_HUMAN,K7EPI3_HUMAN	UPI00001D7B21	-	-	1	-	-	-	1939-01-01	-	-	ENST00000285039.7:c.28-10749T>C	-	-	-	-	-	-	-	0.927	-0.161918	-	-	-	-	-	-	-	-	-	-	-	-3.31	0	-0.122
MMEA9_C1	chr18:48819786_A/G	chr18: 48819786	G	-	-	-	intergenic_variant	-	-	-	-	-	rs927952503	MODIFIER	-	-	-	SNV	-	-	-	-	-	-	-	-	-	-	-	-	-	-	-	-	-	-	-	-	-	-	-	-	-	-	-	-	-	-	-	-	-	-	-	-	-	-	-	-	-	-	-	-	-0.181	0	0.113
MMEA9_C1	chr18:52316143_C/G	chr18: 52316143	G	-	-	-	intergenic_variant	-	-	-	-	-	-	MODIFIER	-	-	-	SNV	-	-	-	-	-	-	-	-	-	-	-	-	-	-	-	-	-	-	-	-	-	-	-	-	-	-	-	-	-	-	-	-	-	-	-	-	-	-	-	-	-	-	-	-	0.623	0	-1.006
MMEA9_C1	chr18:53879177_C/G	chr18: 53879177	G	-	ENSR00001904122	RegulatoryFeature	regulatory_region_variant	-	-	-	-	-	-	MODIFIER	-	-	-	SNV	-	-	-	enhancer	-	-	-	-	-	-	-	-	-	-	-	-	-	-	-	-	-	-	-	-	-	-	-	-	-	-	-	1.595	-0.080757	-	-	-	-	-	-	-	-	-	-	-	-0.241	0	-0.781
MMEA9_C1	chr18:61778972_C/T	chr18: 61778972	T	ENSG00000179676	ENST00000323355	Transcript	intron_variant,non_coding_transcript_variant	-	-	-	-	-	rs762997779	MODIFIER	-	-1	-	SNV	LINC00305	HGNC	28597	lincRNA	YES	-	-	-	-	-	-	-	-	-	-	-	-	-	-	-	2025-01-03	-	-	ENST00000323355.3:n.257-13098G>A	-	-	-	-	-	-	-	0.052	-0.571697	-	-	-	-	-	-	-	-	-	-	-	-8.35	0	-2.397
MMEA9_C1	chr18:71838256_G/T	chr18: 71838256	T	-	-	-	intergenic_variant	-	-	-	-	-	-	MODIFIER	-	-	-	SNV	-	-	-	-	-	-	-	-	-	-	-	-	-	-	-	-	-	-	-	-	-	-	-	-	-	-	-	-	-	-	-	-	-	-	-	-	-	-	-	-	-	-	-	-	-2.59	0	-0.46
MMEA9_C1	chr19:4573074_A/AT	chr19:4573074-4573075	T	-	-	-	intergenic_variant	-	-	-	-	-	-	MODIFIER	-	-	-	insertion	-	-	-	-	-	-	-	-	-	-	-	-	-	-	-	-	-	-	-	-	-	-	-	-	-	-	-	-	-	-	-	-	-	-	-	-	-	-	-	-	-	-	-	-	-	-	-
MMEA9_C1	chr19:5399848_G/T	chr19: 5399848	T	-	-	-	intergenic_variant	-	-	-	-	-	-	MODIFIER	-	-	-	SNV	-	-	-	-	-	-	-	-	-	-	-	-	-	-	-	-	-	-	-	-	-	-	-	-	-	-	-	-	-	-	-	-	-	-	-	-	-	-	-	-	-	-	-	-	0.0465	0.05	0.136
MMEA9_C1	chr19:6575750_G/T	chr19: 6575750	T	ENSG00000199223	ENST00000362353	Transcript	upstream_gene_variant	-	-	-	-	-	rs1198005837	MODIFIER	2682	-1	-	SNV	Y_RNA	RFAM	-	misc_RNA	YES	-	-	-	-	-	-	-	-	-	-	-	-	-	-	-	-	-	-	-	-	-	-	-	-	-	-	0.532	-0.244829	-	-	-	-	-	-	-	-	-	-	-	0	0.333	0.188
MMEA9_C1	chr19:12942183_C/T	chr19: 12942183	T	ENSG00000132026	ENST00000322912	Transcript	intron_variant	-	-	-	-	-	rs1004536975	MODIFIER	-	-1	-	SNV	RTBDN	HGNC	30310	protein_coding	YES	-	-	-	-	CCDS12283.1	ENSP00000326253	RTBDN_HUMAN	K7EN64_HUMAN,K7EKV3_HUMAN,K7EIS2_HUMAN	UPI000006D823	-	-	-	-	-	-	2025-02-06	-	-	ENST00000322912.5:c.79-1372G>A	-	-	-	-	-	-	-	13.72	1.0443	-	-	-	-	-	-	-	-	-	-	-	1.66	0	-0.711
MMEA9_C1	chr19:17495189_C/A	chr19: 17495189	A	-	ENSR00000287697	RegulatoryFeature	regulatory_region_variant	-	-	-	-	-	-	MODIFIER	-	-	-	SNV	-	-	-	CTCF_binding_site	-	-	-	-	-	-	-	-	-	-	-	-	-	-	-	-	-	-	-	-	-	-	-	-	-	-	-	0.54	-0.242564	-	-	-	-	-	-	-	-	-	-	-	0.118	0	-0.407
MMEA9_C1	chr19:28673920_G/T	chr19: 28673920	T	-	-	-	intergenic_variant	-	-	-	-	-	-	MODIFIER	-	-	-	SNV	-	-	-	-	-	-	-	-	-	-	-	-	-	-	-	-	-	-	-	-	-	-	-	-	-	-	-	-	-	-	-	-	-	-	-	-	-	-	-	-	-	-	-	-	0	0.039	0.064
MMEA9_C1	chr19:43597262_T/C	chr19: 43597262	C	ENSG00000230529	ENST00000442990	Transcript	downstream_gene_variant	-	-	-	-	-	-	MODIFIER	3346	-1	-	SNV	CEACAMP9	HGNC	1831	unprocessed_pseudogene	YES	-	-	-	-	-	-	-	-	-	-	-	-	-	-	-	-	-	-	-	-	-	-	-	-	-	-	1.626	-0.07781	-	-	-	-	-	-	-	-	-	-	-	0	0.108	0.077
MMEA9_C1	chr19:51688476_C/A	chr19: 51688476	A	ENSG00000268336	ENST00000595243	Transcript	non_coding_transcript_exon_variant	316	-	-	-	-	-	MODIFIER	-	1	-	SNV	SIGLEC20P	HGNC	15609	unprocessed_pseudogene	YES	-	-	-	-	-	-	-	-	-	-	-	-	-	-	2025-01-07	-	-	-	ENST00000595243.1:n.316C>A	-	-	-	-	-	-	-	2.432	-0.013021	-	-	-	-	-	-	-	-	-	-	-	-1.31	0.009	-0.397
MMEA9_C1	chr19:51795711_G/A	chr19: 51795711	A	-	ENSR00001164316	RegulatoryFeature	regulatory_region_variant	-	-	-	-	-	-	MODIFIER	-	-	-	SNV	-	-	-	promoter_flanking_region	-	-	-	-	-	-	-	-	-	-	-	-	-	-	-	-	-	-	-	-	-	-	-	-	-	-	-	1.756	-0.06579	-	-	-	-	-	-	-	-	-	-	-	0.421	0.089	0.364
MMEA9_C1	chr19:52077592_C/A	chr19: 52077592	A	ENSG00000105497	ENST00000262259	Transcript	intron_variant	-	-	-	-	-	-	MODIFIER	-	1	-	SNV	ZNF175	HGNC	12964	protein_coding	YES	-	-	-	-	CCDS12837.1	ENSP00000262259	ZN175_HUMAN	-	UPI000013C30A	-	-	-	-	-	-	2025-02-04	-	-	ENST00000262259.2:c.72+938C>A	-	-	-	-	-	-	-	1.822	-0.060009	-	-	-	-	-	-	-	-	-	-	-	-0.862	0.046	-0.085
MMEA9_C1	chr19:52823670_C/T	chr19: 52823670	T	ENSG00000198464	ENST00000334564	Transcript	intron_variant	-	-	-	-	-	-	MODIFIER	-	1	-	SNV	ZNF480	HGNC	23305	protein_coding	-	-	-	-	-	-	ENSP00000334164	-	F8WEZ9_HUMAN	UPI000206537F	-	-	-	-	-	-	2025-03-03	-	-	ENST00000334564.7:c.200-1162C>T	-	-	-	-	-	-	-	2.38	-0.016671	-	-	-	-	-	-	-	-	-	-	-	0	0.061	0.145
MMEA9_C1	chr20:2399352_T/C	chr20: 2399352	C	ENSG00000166948	ENST00000202625	Transcript	intron_variant	-	-	-	-	-	rs931896457	MODIFIER	-	1	-	SNV	TGM6	HGNC	16255	protein_coding	YES	-	-	-	-	CCDS13025.1	ENSP00000202625	TGM3L_HUMAN	-	UPI0000367011	-	-	1	-	-	-	2025-10-12	-	-	ENST00000202625.2:c.1678+1133T>C	-	-	-	-	-	-	-	2.402	-0.015107	-	-	-	-	-	-	-	-	-	-	-	-0.509	0	-0.01
MMEA9_C1	chr20:5308416_C/A	chr20: 5308416	A	-	-	-	intergenic_variant	-	-	-	-	-	-	MODIFIER	-	-	-	SNV	-	-	-	-	-	-	-	-	-	-	-	-	-	-	-	-	-	-	-	-	-	-	-	-	-	-	-	-	-	-	-	-	-	-	-	-	-	-	-	-	-	-	-	-	-9.63	0	0.046
MMEA9_C1	chr20:6900407_G/A	chr20: 6900407	A	-	-	-	intergenic_variant	-	-	-	-	-	rs950221452	MODIFIER	-	-	-	SNV	-	-	-	-	-	-	-	-	-	-	-	-	-	-	-	-	-	-	-	-	-	-	-	-	-	-	-	-	-	-	-	-	-	-	-	-	-	-	-	-	-	-	-	-	-1.69	0.001	-2.315
MMEA9_C1	chr20:7661786_G/T	chr20: 7661786	T	-	-	-	intergenic_variant	-	-	-	-	-	-	MODIFIER	-	-	-	SNV	-	-	-	-	-	-	-	-	-	-	-	-	-	-	-	-	-	-	-	-	-	-	-	-	-	-	-	-	-	-	-	-	-	-	-	-	-	-	-	-	-	-	-	-	1.36	0.013	0.187
MMEA9_C1	chr20:9158220_T/G	chr20: 9158220	G	ENSG00000101333	ENST00000334005	Transcript	intron_variant	-	-	-	-	-	-	MODIFIER	-	1	-	SNV	PLCB4	HGNC	9059	protein_coding	-	-	-	-	-	CCDS13104.1	ENSP00000334105	PLCB4_HUMAN	B1AJW4_HUMAN,B1AJW3_HUMAN,B1AJW2_HUMAN,B1AJW1_HUMAN	UPI00002069DF	-	-	1	-	-	-	1937-01-01	-	-	ENST00000334005.3:c.-78-39817T>G	-	-	-	-	-	-	-	4.763	0.130477	-	-	-	-	-	-	-	-	-	-	-	-1.05	0.001	0.474
MMEA9_C1	chr20:9666326_G/T	chr20: 9666326	T	ENSG00000101349	ENST00000353224	Transcript	intron_variant	-	-	-	-	-	-	MODIFIER	-	-1	-	SNV	PAK7	HGNC	15916	protein_coding	-	-	-	-	-	CCDS13107.1	ENSP00000322957	PAK7_HUMAN	Q9UJQ0_HUMAN	UPI0000035BAD	-	-	-	-	-	-	2025-02-09	-	-	ENST00000353224.5:c.-12+25608C>A	-	-	-	-	-	-	-	0.511	-0.250854	-	-	-	-	-	-	-	-	-	-	-	-1.93	0.004	0.396
MMEA9_C1	chr20:10715263_G/A	chr20: 10715263	A	ENSG00000270792	ENST00000605292	Transcript	intron_variant,non_coding_transcript_variant	-	-	-	-	-	-	MODIFIER	-	1	-	SNV	RP11-103J8.1	Clone_based_vega_gene	-	antisense	-	-	-	-	-	-	-	-	-	-	-	-	-	-	-	-	2025-01-04	-	-	ENST00000605292.1:n.98+61590G>A	-	-	-	-	-	-	-	0.413	-0.28214	-	-	-	-	-	-	-	-	-	-	-	-1.55	0	-0.182
MMEA9_C1	chr20:20402054_C/T	chr20: 20402054	T	ENSG00000188559	ENST00000202677	Transcript	intron_variant	-	-	-	-	-	-	MODIFIER	-	-1	-	SNV	RALGAPA2	HGNC	16207	protein_coding	YES	-	-	-	-	CCDS46584.1	ENSP00000202677	RGPA2_HUMAN	-	UPI000040F987	-	-	-	-	-	-	37/39	-	-	ENST00000202677.7:c.5496-9262G>A	-	-	-	-	-	-	-	0.411	-0.282954	-	-	-	-	-	-	-	-	-	-	-	-0.746	0	-1.681
MMEA9_C1	chr20:22489559_A/T	chr20: 22489559	T	-	-	-	intergenic_variant	-	-	-	-	-	-	MODIFIER	-	-	-	SNV	-	-	-	-	-	-	-	-	-	-	-	-	-	-	-	-	-	-	-	-	-	-	-	-	-	-	-	-	-	-	-	-	-	-	-	-	-	-	-	-	-	-	-	-	2.29	0.014	1.539
MMEA9_C1	chr20:26081769_C/G	chr20: 26081769	G	ENSG00000240108	ENST00000478176	Transcript	downstream_gene_variant	-	-	-	-	-	rs1397408318	MODIFIER	2283	-1	-	SNV	NCOR1P1	HGNC	16724	processed_transcript	YES	-	-	-	-	-	-	-	-	-	-	-	-	-	-	-	-	-	-	-	-	-	-	-	-	-	-	2.895	0.017599	-	-	-	-	-	-	-	-	-	-	-	0.1	0.026	0.164
MMEA9_C1	chr20:30629244_C/A	chr20: 30629244	A	-	-	-	intergenic_variant	-	-	-	-	-	-	MODIFIER	-	-	-	SNV	-	-	-	-	-	-	-	-	-	-	-	-	-	-	-	-	-	-	-	-	-	-	-	-	-	-	-	-	-	-	-	-	-	-	-	-	-	-	-	-	-	-	-	-	1.44	0.033	0.465
MMEA9_C1	chr20:33942597_A/C	chr20: 33942597	C	ENSG00000101019	ENST00000349714	Transcript	intron_variant	-	-	-	-	-	-	MODIFIER	-	-1	-	SNV	UQCC1	HGNC	15891	protein_coding	-	-	-	-	-	-	ENSP00000335364	UQCC1_HUMAN	B7Z1C6_HUMAN	UPI00002371A9	-	-	-	-	-	-	2025-05-08	-	-	ENST00000349714.5:c.384-7522T>G	-	-	-	-	-	-	-	3.766	0.070445	-	-	-	-	-	-	-	-	-	-	-	0.43	0.026	0.761
MMEA9_C1	chr20:34846233_A/T	chr20: 34846233	T	ENSG00000131043	ENST00000320849	Transcript	downstream_gene_variant	-	-	-	-	-	-	MODIFIER	1378	1	-	SNV	AAR2	HGNC	15886	protein_coding	-	-	-	-	-	CCDS13273.1	ENSP00000313674	AAR2_HUMAN	-	UPI00001285C6	-	-	-	-	-	-	-	-	-	-	-	-	-	-	-	-	-	9.554	0.516192	-	-	-	-	-	-	-	-	-	-	-	0.158	0.007	-0.083
MMEA9_C1	chr20:36054490_T/C	chr20: 36054490	C	-	-	-	intergenic_variant	-	-	-	-	-	-	MODIFIER	-	-	-	SNV	-	-	-	-	-	-	-	-	-	-	-	-	-	-	-	-	-	-	-	-	-	-	-	-	-	-	-	-	-	-	-	-	-	-	-	-	-	-	-	-	-	-	-	-	-2.9	0	-0.091
MMEA9_C1	chr20:37913454_C/A	chr20: 37913454	A	-	-	-	intergenic_variant	-	-	-	-	-	rs184892572	MODIFIER	-	-	-	SNV	-	-	-	-	-	-	-	-	-	-	-	-	-	-	-	-	-	-	-	-	-	-	-	-	-	-	-	-	-	-	-	-	-	-	-	-	-	-	-	-	-	-	-	-	-1.85	0	0.087
MMEA9_C1	chr20:38990752_A/G	chr20: 38990752	G	-	ENSR00001947571	RegulatoryFeature	regulatory_region_variant	-	-	-	-	-	-	MODIFIER	-	-	-	SNV	-	-	-	CTCF_binding_site	-	-	-	-	-	-	-	-	-	-	-	-	-	-	-	-	-	-	-	-	-	-	-	-	-	-	-	2.814	0.012399	-	-	-	-	-	-	-	-	-	-	-	-2.02	0	0.172
MMEA9_C1	chr20:39264875_C/A	chr20: 39264875	A	-	ENSR00001222229	RegulatoryFeature	regulatory_region_variant	-	-	-	-	-	-	MODIFIER	-	-	-	SNV	-	-	-	TF_binding_site	-	-	-	-	-	-	-	-	-	-	-	-	-	-	-	-	-	-	-	-	-	-	-	-	-	-	-	0.68	-0.208249	-	-	-	-	-	-	-	-	-	-	-	-0.115	0	-0.32
MMEA9_C1	chr20:41880567_C/G	chr20: 41880567	G	-	-	-	intergenic_variant	-	-	-	-	-	rs1248360210	MODIFIER	-	-	-	SNV	-	-	-	-	-	-	-	-	-	-	-	-	-	-	-	-	-	-	-	-	-	-	-	-	-	-	-	-	-	-	-	-	-	-	-	-	-	-	-	-	-	-	-	-	-0.522	0.001	0.066
MMEA9_C1	chr20:42983831_C/A	chr20: 42983831	A	ENSG00000101074	ENST00000217043	Transcript	downstream_gene_variant	-	-	-	-	-	rs1448160010	MODIFIER	3956	1	-	SNV	R3HDML	HGNC	16249	protein_coding	YES	-	-	-	-	CCDS13329.1	ENSP00000217043	CRSPL_HUMAN	-	UPI00000422F8	-	-	-	-	-	-	-	-	-	-	-	-	-	-	-	-	-	2.73	0.00704	-	-	-	-	-	-	-	-	-	-	-	1.21	0	-0.013
MMEA9_C1	chr20:45718234_T/C	chr20: 45718234	C	ENSG00000064655	ENST00000317304	Transcript	intron_variant	-	-	-	-	-	-	MODIFIER	-	1	-	SNV	EYA2	HGNC	3520	protein_coding	-	-	-	-	-	-	ENSP00000321590	-	E7ETN2_HUMAN	UPI00015DF89F	-	-	-	-	-	-	2025-07-13	-	-	ENST00000317304.6:c.804+214T>C	-	-	-	-	-	-	-	0.685	-0.207116	-	-	-	-	-	-	-	-	-	-	-	-0.864	0	-0.612
MMEA9_C1	chr20:56603925_G/T	chr20: 56603925	T	-	-	-	intergenic_variant	-	-	-	-	-	-	MODIFIER	-	-	-	SNV	-	-	-	-	-	-	-	-	-	-	-	-	-	-	-	-	-	-	-	-	-	-	-	-	-	-	-	-	-	-	-	-	-	-	-	-	-	-	-	-	-	-	-	-	-2.93	0.03	-0.214
MMEA9_C1	chr20:57060420_A/G	chr20: 57060420	G	ENSG00000198768	ENST00000371149	Transcript	intron_variant	-	-	-	-	-	-	MODIFIER	-	-1	-	SNV	APCDD1L	HGNC	26892	protein_coding	YES	-	-	-	-	CCDS13467.1	ENSP00000360191	APCDL_HUMAN	-	UPI000006F69F	-	-	-	-	-	-	2025-01-03	-	-	ENST00000371149.3:c.50-14617T>C	-	-	-	-	-	-	-	8.787	0.437048	-	-	-	-	-	-	-	-	-	-	-	-1.39	0	-0.602
MMEA9_C1	chr21:19949077_A/C	chr21: 19949077	C	ENSG00000224141	ENST00000355189	Transcript	intron_variant,non_coding_transcript_variant	-	-	-	-	-	-	MODIFIER	-	-1	-	SNV	AL109763.2	Clone_based_vega_gene	-	lincRNA	-	-	-	-	-	-	-	-	-	-	-	-	-	-	-	-	2025-04-04	-	-	ENST00000355189.3:n.596+12768T>G	-	-	-	-	-	-	-	7.288	0.305933	-	-	-	-	-	-	-	-	-	-	-	0.149	0.147	0.241
MMEA9_C1	chr21:33998921_G/A	chr21: 33998921	A	ENSG00000159082	ENST00000322229	Transcript	downstream_gene_variant	-	-	-	-	-	-	MODIFIER	4384	-1	-	SNV	SYNJ1	HGNC	11503	protein_coding	-	-	-	-	-	-	ENSP00000322234	SYNJ1_HUMAN	C9J1Z6_HUMAN	UPI0000206D91	-	-	1	-	-	-	-	-	-	-	-	-	-	-	-	-	-	0.141	-0.435967	-	-	-	-	-	-	-	-	-	-	-	-0.298	0	-0.814
MMEA9_C1	chr21:34337835_A/T	chr21: 34337835	T	ENSG00000227757	ENST00000420356	Transcript	intron_variant,non_coding_transcript_variant	-	-	-	-	-	-	MODIFIER	-	-1	-	SNV	AP000282.2	Clone_based_vega_gene	-	antisense	YES	-	-	-	-	-	-	-	-	-	-	-	-	-	-	-	2025-01-01	-	-	ENST00000420356.1:n.202-51398T>A	-	-	-	-	-	-	-	15.97	1.44762	-	-	-	-	-	-	-	-	-	-	-	1.09	0.737	0.605
MMEA9_C1	chr21:38376800_C/G	chr21: 38376800	G	ENSG00000183145	ENST00000329553	Transcript	upstream_gene_variant	-	-	-	-	-	rs1389416314	MODIFIER	2063	1	-	SNV	RIPPLY3	HGNC	3047	protein_coding	YES	-	-	-	-	CCDS13648.1	ENSP00000331734	DSCR6_HUMAN	-	UPI000012990F	-	-	-	-	-	-	-	-	-	-	-	-	-	-	-	-	-	1.231	-0.119951	-	-	-	-	-	-	-	-	-	-	-	0.225	0.058	0.274
MMEA9_C1	chr22:18055169_G/T	chr22: 18055169	T	ENSG00000182902	ENST00000327451	Transcript	intron_variant	-	-	-	-	-	rs774192032	MODIFIER	-	1	-	SNV	SLC25A18	HGNC	10988	protein_coding	YES	-	-	-	-	CCDS13744.1	ENSP00000329033	GHC2_HUMAN	-	UPI00000015FA	-	-	-	-	-	-	2025-02-10	-	-	ENST00000327451.6:c.-201+5118G>T	-	-	-	-	-	-	-	2.383	-0.016419	-	-	-	-	-	-	-	-	-	-	-	0.517	0.141	0.586
MMEA9_C1	chr22:18919662_C/T	chr22: 18919662	T	ENSG00000100033	ENST00000334029	Transcript	intron_variant	-	-	-	-	-	-	MODIFIER	-	-1	-	SNV	PRODH	HGNC	9453	protein_coding	-	-	-	-	-	CCDS56223.1	ENSP00000334726	-	E7EQL6_HUMAN,C9JIW4_HUMAN	UPI000155D5E6	-	-	1	-	-	-	2025-01-13	-	-	ENST00000334029.2:c.-51-951G>A	-	-	-	-	-	-	-	1.941	-0.049956	-	-	-	-	-	-	-	-	-	-	-	0.363	0	-2.412
MMEA9_C1	chr22:24991764_G/T	chr22: 24991764	T	ENSG00000100031	ENST00000248923	Transcript	intron_variant	-	-	-	-	-	-	MODIFIER	-	1	-	SNV	GGT1	HGNC	4250	protein_coding	-	-	-	-	-	CCDS42992.1	ENSP00000248923	GGT1_HUMAN	Q9UEN9_HUMAN,Q9UEN8_HUMAN,Q6NZY2_HUMAN,O76033_HUMAN,O75693_HUMAN,E9PHP2_HUMAN,E7EVF8_HUMAN,E7ETU4_HUMAN,E7ETR7_HUMAN,E7ETN1_HUMAN,E7ETJ6_HUMAN,E7ET76_HUMAN,E7ESL5_HUMAN,E7ERN9_HUMAN,E7ENJ5_HUMAN,E7EM62_HUMAN,C9JIY6_HUMAN,C9JGF3_HUMAN	UPI000007080C	-	-	1	-	-	-	2025-01-15	-	-	ENST00000248923.4:c.-429+11988G>T	-	-	-	-	-	-	-	2.27	-0.024513	-	-	-	-	-	-	-	-	-	-	-	-1.14	0.015	0.028
MMEA9_C1	chr22:27734122_C/A	chr22: 27734122	A	ENSG00000230051	ENST00000413244	Transcript	intron_variant,non_coding_transcript_variant	-	-	-	-	-	rs1419309507	MODIFIER	-	1	-	SNV	CTA-929C8.8	Clone_based_vega_gene	-	lincRNA	YES	-	-	-	-	-	-	-	-	-	-	-	-	-	-	-	2025-03-03	-	-	ENST00000413244.1:n.491+1899C>A	-	-	-	-	-	-	-	0.742	-0.195051	-	-	-	-	-	-	-	-	-	-	-	0.158	0.024	0.212
MMEA9_C1	chr22:27827424_C/T	chr22: 27827424	T	-	-	-	intergenic_variant	-	-	-	-	-	rs1329155934	MODIFIER	-	-	-	SNV	-	-	-	-	-	-	-	-	-	-	-	-	-	-	-	-	-	-	-	-	-	-	-	-	-	-	-	-	-	-	-	-	-	-	-	-	-	-	-	-	-	-	-	-	-1.46	0	-1.122
MMEA9_C1	chr22:28388079_G/T	chr22: 28388079	T	ENSG00000100154	ENST00000397906	Transcript	intron_variant	-	-	-	-	-	rs921652025	MODIFIER	-	-1	-	SNV	TTC28	HGNC	29179	protein_coding	YES	-	-	-	-	CCDS46678.1	ENSP00000381003	TTC28_HUMAN	-	UPI00003E58F8	-	-	-	-	-	-	19/22	-	-	ENST00000397906.2:c.5553+496C>A	-	-	-	-	-	-	-	6.721	0.262393	-	-	-	-	-	-	-	-	-	-	-	1.25	0.001	0.828
MMEA9_C1	chr22:33600872_C/T	chr22: 33600872	T	ENSG00000133424	ENST00000421232	Transcript	intron_variant,non_coding_transcript_variant	-	-	-	-	-	rs1023849222	MODIFIER	-	-1	-	SNV	LARGE	HGNC	6511	processed_transcript	-	-	-	-	-	-	-	-	-	-	-	-	1	-	-	-	2025-01-01	-	-	ENST00000421232.1:n.150+16716G>A	-	-	-	-	-	-	-	3.73	0.068263	-	-	-	-	-	-	-	-	-	-	-	1.26	0.002	0.14
MMEA9_C1	chr22:40283099_G/T	chr22: 40283099	T	ENSG00000176177	ENST00000325157	Transcript	intron_variant	-	-	-	-	-	rs186124349	MODIFIER	-	-1	-	SNV	ENTHD1	HGNC	26352	protein_coding	YES	-	-	-	-	CCDS13998.1	ENSP00000317431	ENTD1_HUMAN	-	UPI00000741D2	-	-	-	-	-	-	2025-02-06	-	-	ENST00000325157.6:c.349+305C>A	-	-	-	-	-	-	-	6.815	0.269446	-	-	-	-	-	-	-	-	-	-	-	2.44	0.035	0.601
MMEA9_C1	chr22:42404311_CA/C	chr22:42404312	-	ENSG00000183066	ENST00000328823	Transcript	intron_variant	-	-	-	-	-	rs1275219650	MODIFIER	-	1	-	deletion	WBP2NL	HGNC	28389	protein_coding	YES	-	-	-	-	CCDS14029.1	ENSP00000332983	WBP2L_HUMAN	F5H7L2_HUMAN	UPI00001AF89A	-	-	-	-	-	-	2025-01-05	-	-	ENST00000328823.9:c.62+9429del	-	1	-	-	-	-	-	-	-	-	-	-	-	-	-	-	-	-	-	-	0.122	0.109	0.209
MMEA9_C1	chr22:42551278_T/A	chr22: 42551278	A	ENSG00000100207	ENST00000359486	Transcript	downstream_gene_variant	-	-	-	-	-	-	MODIFIER	4741	-1	-	SNV	TCF20	HGNC	11631	protein_coding	YES	-	-	-	-	CCDS14033.1	ENSP00000352463	TCF20_HUMAN	I3L1M7_HUMAN	UPI00001A95D9	-	-	1	-	-	-	-	-	-	-	-	-	-	-	-	-	-	0.948	-0.158603	-	-	-	-	-	-	-	-	-	-	-	-3.79	0	-0.99
MMEA9_C1	chr22:43349356_A/C	chr22: 43349356	C	ENSG00000100266	ENST00000263246	Transcript	intron_variant	-	-	-	-	-	-	MODIFIER	-	-1	-	SNV	PACSIN2	HGNC	8571	protein_coding	YES	-	-	-	-	CCDS43023.1	ENSP00000263246	PACN2_HUMAN	B0QYG9_HUMAN,B0QYG7_HUMAN	UPI00001311CA	-	-	-	-	-	-	2025-01-10	-	-	ENST00000263246.3:c.-77-41193T>G	-	-	-	-	-	-	-	3.556	0.057871	-	-	-	-	-	-	-	-	-	-	-	1.01	0.241	1.356
MMEA9_C1	chr22:44756029_A/T	chr22: 44756029	T	-	-	-	intergenic_variant	-	-	-	-	-	-	MODIFIER	-	-	-	SNV	-	-	-	-	-	-	-	-	-	-	-	-	-	-	-	-	-	-	-	-	-	-	-	-	-	-	-	-	-	-	-	-	-	-	-	-	-	-	-	-	-	-	-	-	0.131	0.001	-0.292
MMEA9_C1	chr22:45891188_C/T	chr22: 45891188	T	-	-	-	intergenic_variant	-	-	-	-	-	-	MODIFIER	-	-	-	SNV	-	-	-	-	-	-	-	-	-	-	-	-	-	-	-	-	-	-	-	-	-	-	-	-	-	-	-	-	-	-	-	-	-	-	-	-	-	-	-	-	-	-	-	-	-0.274	0.002	-0.562
MMEA9_C1	chr22:46532629_G/A	chr22: 46532629	A	-	ENSR00001653113	RegulatoryFeature	regulatory_region_variant	-	-	-	-	-	rs1324557455	MODIFIER	-	-	-	SNV	-	-	-	promoter_flanking_region	-	-	-	-	-	-	-	-	-	-	-	-	-	-	-	-	-	-	-	-	-	-	-	-	-	-	-	0.11	-0.470024	-	-	-	-	-	-	-	-	-	-	-	-2.96	0	-2.706
MMEA9_C1	chr22:47574301_C/G	chr22: 47574301	G	ENSG00000054611	ENST00000337137	Transcript	downstream_gene_variant	-	-	-	-	-	rs1202501905	MODIFIER	2965	1	-	SNV	TBC1D22A	HGNC	1309	protein_coding	YES	-	-	-	-	CCDS14078.1	ENSP00000336724	TB22A_HUMAN	B9A6M3_HUMAN,B0QYI3_HUMAN	UPI0000128722	-	-	-	-	-	-	-	-	-	-	-	-	-	-	-	-	-	0.161	-0.416814	-	-	-	-	-	-	-	-	-	-	-	-4.1	0	-1.762
MMEA9_C1	chr22:47662950_A/G	chr22: 47662950	G	-	-	-	intergenic_variant	-	-	-	-	-	-	MODIFIER	-	-	-	SNV	-	-	-	-	-	-	-	-	-	-	-	-	-	-	-	-	-	-	-	-	-	-	-	-	-	-	-	-	-	-	-	-	-	-	-	-	-	-	-	-	-	-	-	-	-1.99	0	-0.057
MMEA9_C1	chrX:1619325_C/T	chrX: 1619325	T	ENSG00000182162	ENST00000381297	Transcript	intron_variant	-	-	-	-	-	-	MODIFIER	-	-1	-	SNV	P2RY8	HGNC	15524	protein_coding	YES	-	-	-	-	CCDS14115.1	ENSP00000370697	P2RY8_HUMAN	-	UPI000000DA6D	-	-	1	-	-	-	2025-01-01	-	-	ENST00000381297.4:c.-24-33850G>A	-	-	-	-	-	-	-	2.817	0.012645	-	-	-	-	-	-	-	-	-	-	-	0	0.17	0.096
MMEA9_C1	chrX:2796609_C/A	chrX: 2796609	A	ENSG00000056998	ENST00000338623	Transcript	intron_variant	-	-	-	-	-	rs1569077103	MODIFIER	-	1	-	SNV	GYG2	HGNC	4700	protein_coding	-	-	-	-	-	-	ENSP00000341273	GLYG2_HUMAN	-	UPI0000F3BE30	-	-	-	-	-	-	2025-10-10	-	-	ENST00000338623.5:c.1237-2484C>A	-	-	-	-	-	-	-	0.28	-0.338486	-	-	-	-	-	-	-	-	-	-	-	-0.724	0.002	-0.382
MMEA9_C1	chrX:3959879_C/A	chrX: 3959879	A	-	-	-	intergenic_variant	-	-	-	-	-	-	MODIFIER	-	-	-	SNV	-	-	-	-	-	-	-	-	-	-	-	-	-	-	-	-	-	-	-	-	-	-	-	-	-	-	-	-	-	-	-	-	-	-	-	-	-	-	-	-	-	-	-	-	0.361	0.052	0.212
MMEA9_C1	chrX:6005730_C/T	chrX: 6005730	T	ENSG00000146938	ENST00000275857	Transcript	intron_variant	-	-	-	-	-	-	MODIFIER	-	-1	-	SNV	NLGN4X	HGNC	14287	protein_coding	-	-	-	-	-	CCDS14126.1	ENSP00000275857	NLGNX_HUMAN	B3KMT6_HUMAN	UPI0000072EC5	-	-	1	-	-	-	2025-02-05	-	-	ENST00000275857.6:c.473-58257G>A	-	-	-	-	-	-	-	1.184	-0.125755	-	-	-	-	-	-	-	-	-	-	-	-0.306	0	0.041
MMEA9_C1	chrX:6679595_G/T	chrX: 6679595	T	-	-	-	intergenic_variant	-	-	-	-	-	rs980311188	MODIFIER	-	-	-	SNV	-	-	-	-	-	-	-	-	-	-	-	-	-	-	-	-	-	-	-	-	-	-	-	-	-	-	-	-	-	-	-	-	-	-	-	-	-	-	-	-	-	-	-	-	1.54	0.004	0.209
MMEA9_C1	chrX:23517611_T/C	chrX: 23517611	C	-	-	-	intergenic_variant	-	-	-	-	-	rs1177604097	MODIFIER	-	-	-	SNV	-	-	-	-	-	-	-	-	-	-	-	-	-	-	-	-	-	-	-	-	-	-	-	-	-	-	-	-	-	-	-	-	-	-	-	-	-	-	-	-	-	-	-	-	0.225	0.371	0.304
MMEA9_C1	chrX:23562428_G/T	chrX: 23562428	T	-	-	-	intergenic_variant	-	-	-	-	-	-	MODIFIER	-	-	-	SNV	-	-	-	-	-	-	-	-	-	-	-	-	-	-	-	-	-	-	-	-	-	-	-	-	-	-	-	-	-	-	-	-	-	-	-	-	-	-	-	-	-	-	-	-	0	0.662	0.162
MMEA9_C1	chrX:25025505_C/T	chrX: 25025505	T	ENSG00000004848	ENST00000379044	Transcript	missense_variant	1382	1171	391	A/T	Gcg/Acg	rs1292990330	MODERATE	-	-1	-	SNV	ARX	HGNC	18060	protein_coding	YES	-	-	-	-	CCDS14215.1	ENSP00000368332	ARX_HUMAN	-	UPI00001260CA	-	-	1	tolerated(0.1)	benign(0.394)	2025-04-05	-	PANTHER:PTHR24329,PANTHER:PTHR24329:SF269,Superfamily:SSF46689	-	ENST00000379044.4:c.1171G>A	ENSP00000368332.4:p.Ala391Thr	-	-	-	-	-	-	23.2	2.83777	benign	0.133	0	Neutral(0.884)	-	-	-	-	-	-	-	4.36	1	5.594
MMEA9_C1	chrX:36426254_T/C	chrX: 36426254	C	ENSG00000226484	ENST00000455438	Transcript	intron_variant,non_coding_transcript_variant	-	-	-	-	-	-	MODIFIER	-	-1	-	SNV	RP11-87M18.2	Clone_based_vega_gene	-	antisense	YES	-	-	-	-	-	-	-	-	-	-	-	-	-	-	-	2025-05-07	-	-	ENST00000455438.2:n.1404+5774A>G	-	-	-	-	-	-	-	2.324	-0.020604	-	-	-	-	-	-	-	-	-	-	-	0.122	0.02	0.268
MMEA9_C1	chrX:39324507_C/A	chrX: 39324507	A	-	-	-	intergenic_variant	-	-	-	-	-	-	MODIFIER	-	-	-	SNV	-	-	-	-	-	-	-	-	-	-	-	-	-	-	-	-	-	-	-	-	-	-	-	-	-	-	-	-	-	-	-	-	-	-	-	-	-	-	-	-	-	-	-	-	-0.792	0	-0.469
MMEA9_C1	chrX:39433976_G/A	chrX: 39433976	A	-	-	-	intergenic_variant	-	-	-	-	-	-	MODIFIER	-	-	-	SNV	-	-	-	-	-	-	-	-	-	-	-	-	-	-	-	-	-	-	-	-	-	-	-	-	-	-	-	-	-	-	-	-	-	-	-	-	-	-	-	-	-	-	-	-	-0.131	0	-1.716
MMEA9_C1	chrX:44578507_C/A	chrX: 44578507	A	-	-	-	intergenic_variant	-	-	-	-	-	-	MODIFIER	-	-	-	SNV	-	-	-	-	-	-	-	-	-	-	-	-	-	-	-	-	-	-	-	-	-	-	-	-	-	-	-	-	-	-	-	-	-	-	-	-	-	-	-	-	-	-	-	-	-0.27	0	-0.123
MMEA9_C1	chrX:44611189_A/C	chrX: 44611189	C	-	-	-	intergenic_variant	-	-	-	-	-	-	MODIFIER	-	-	-	SNV	-	-	-	-	-	-	-	-	-	-	-	-	-	-	-	-	-	-	-	-	-	-	-	-	-	-	-	-	-	-	-	-	-	-	-	-	-	-	-	-	-	-	-	-	0.207	0.379	0.347
MMEA9_C1	chrX:48631285_A/G	chrX: 48631285	G	ENSG00000171433	ENST00000303227	Transcript	intron_variant	-	-	-	-	-	-	MODIFIER	-	1	-	SNV	GLOD5	HGNC	33358	protein_coding	YES	-	-	-	-	CCDS55410.1	ENSP00000302552	GLOD5_HUMAN	-	UPI00003D5F30	-	-	-	-	-	-	2025-03-03	-	-	ENST00000303227.6:c.358-441A>G	-	-	-	-	-	-	-	3.19	0.035834	-	-	-	-	-	-	-	-	-	-	-	0.47	0	-0.466
MMEA9_C1	chrX:49000808_G/A	chrX: 49000808	A	-	-	-	intergenic_variant	-	-	-	-	-	-	MODIFIER	-	-	-	SNV	-	-	-	-	-	-	-	-	-	-	-	-	-	-	-	-	-	-	-	-	-	-	-	-	-	-	-	-	-	-	-	-	-	-	-	-	-	-	-	-	-	-	-	-	0	0.147	0.112
MMEA9_C1	chrX:64708272_G/T	chrX: 64708272	T	ENSG00000102053	ENST00000338957	Transcript	upstream_gene_variant	-	-	-	-	-	-	MODIFIER	343	1	-	SNV	ZC3H12B	HGNC	17407	protein_coding	YES	-	-	-	-	CCDS48131.2	ENSP00000340839	-	E9PAJ6_HUMAN	UPI00001D7BEA	-	-	-	-	-	-	-	-	-	-	-	-	-	-	-	-	-	1.104	-0.136124	-	-	-	-	-	-	-	-	-	-	-	0.149	0.001	0.573
MMEA9_C1	chrX:65852120_G/C	chrX: 65852120	C	ENSG00000131080	ENST00000374719	Transcript	intron_variant	-	-	-	-	-	-	MODIFIER	-	-1	-	SNV	EDA2R	HGNC	17756	protein_coding	-	-	-	-	-	CCDS14386.1	ENSP00000363851	TNR27_HUMAN	-	UPI00001AE75E	-	-	1	-	-	-	2025-01-06	-	-	ENST00000374719.3:c.-11+6717C>G	-	-	-	-	-	-	-	0.636	-0.218169	-	-	-	-	-	-	-	-	-	-	-	-1.13	0.001	-0.321
MMEA9_C1	chrX:66009381_C/G	chrX: 66009381	G	-	-	-	intergenic_variant	-	-	-	-	-	rs900797311	MODIFIER	-	-	-	SNV	-	-	-	-	-	-	-	-	-	-	-	-	-	-	-	-	-	-	-	-	-	-	-	-	-	-	-	-	-	-	-	-	-	-	-	-	-	-	-	-	-	-	-	-	0.0465	0.007	0.145
MMEA9_C1	chrX:67269731_A/G	chrX: 67269731	G	ENSG00000079482	ENST00000355520	Transcript	intron_variant	-	-	-	-	-	-	MODIFIER	-	-1	-	SNV	OPHN1	HGNC	8148	protein_coding	YES	-	-	-	-	CCDS14388.1	ENSP00000347710	OPHN1_HUMAN	Q7Z2H1_HUMAN	UPI000003319E	-	-	1	-	-	-	23/24	-	-	ENST00000355520.5:c.2376-1432T>C	-	-	-	-	-	-	-	1.371	-0.103878	-	-	-	-	-	-	-	-	-	-	-	0.0444	0	-0.608
MMEA9_C1	chrX:68572743_C/A	chrX: 68572743	A	-	-	-	intergenic_variant	-	-	-	-	-	-	MODIFIER	-	-	-	SNV	-	-	-	-	-	-	-	-	-	-	-	-	-	-	-	-	-	-	-	-	-	-	-	-	-	-	-	-	-	-	-	-	-	-	-	-	-	-	-	-	-	-	-	-	0	0.06	-1.534
MMEA9_C1	chrX:85452142_G/T	chrX: 85452142	T	ENSG00000126733	ENST00000373125	Transcript	intron_variant	-	-	-	-	-	-	MODIFIER	-	1	-	SNV	DACH2	HGNC	16814	protein_coding	YES	-	-	-	-	CCDS14455.1	ENSP00000362217	DACH2_HUMAN	-	UPI00000717B4	-	-	-	-	-	-	2025-01-11	-	-	ENST00000373125.4:c.488+48030G>T	-	-	-	-	-	-	-	0.479	-0.260493	-	-	-	-	-	-	-	-	-	-	-	0	0.228	0.233
MMEA9_C1	chrX:97242949_A/G	chrX: 97242949	G	-	-	-	intergenic_variant	-	-	-	-	-	-	MODIFIER	-	-	-	SNV	-	-	-	-	-	-	-	-	-	-	-	-	-	-	-	-	-	-	-	-	-	-	-	-	-	-	-	-	-	-	-	-	-	-	-	-	-	-	-	-	-	-	-	-	0.383	0.001	1.292
MMEA9_C1	chrX:115578009_G/T	chrX:115578009	T	ENSG00000087916	ENST00000371900	Transcript	stop_gained	980	892	298	G/*	Gga/Tga	-	HIGH	-	1	-	SNV	SLC6A14	HGNC	11047	protein_coding	YES	-	-	-	-	CCDS14570.1	ENSP00000360967	S6A14_HUMAN	-	UPI0000072E3C	-	-	-	-	-	2025-07-14	-	PROSITE_profiles:PS50267,PANTHER:PTHR11616,PANTHER:PTHR11616:SF120,Pfam:PF00209,Superfamily:0053687	-	ENST00000371900.4:c.892G>T	ENSP00000360967.4:p.Gly298Ter	-	-	-	-	-	-	36	6.67898	-	-	-	-	-	-	-	-	-	-	-	4.74	1	7.155
MMEA9_C1	chrX:116154932_G/T	chrX:116154932	T	-	-	-	intergenic_variant	-	-	-	-	-	-	MODIFIER	-	-	-	SNV	-	-	-	-	-	-	-	-	-	-	-	-	-	-	-	-	-	-	-	-	-	-	-	-	-	-	-	-	-	-	-	2.345	-0.019137	-	-	-	-	-	-	-	-	-	-	-	0.13	0.326	0.235
MMEA9_C1	chrX:119117892_T/C	chrX:119117892	C	-	-	-	intergenic_variant	-	-	-	-	-	-	MODIFIER	-	-	-	SNV	-	-	-	-	-	-	-	-	-	-	-	-	-	-	-	-	-	-	-	-	-	-	-	-	-	-	-	-	-	-	-	2.128	-0.035108	-	-	-	-	-	-	-	-	-	-	-	0.137	0.027	0.484
MMEA9_C1	chrX:120200470_C/A	chrX:120200470	A	-	-	-	intergenic_variant	-	-	-	-	-	rs1602706636	MODIFIER	-	-	-	SNV	-	-	-	-	-	-	-	-	-	-	-	-	-	-	-	-	-	-	-	-	-	-	-	-	-	-	-	-	-	-	-	0.055	-0.564707	-	-	-	-	-	-	-	-	-	-	-	-4.75	0	-0.847
MMEA9_C1	chrX:124762832_A/T	chrX:124762832	T	-	-	-	intergenic_variant	-	-	-	-	-	-	MODIFIER	-	-	-	SNV	-	-	-	-	-	-	-	-	-	-	-	-	-	-	-	-	-	-	-	-	-	-	-	-	-	-	-	-	-	-	-	2.266	-0.02481	-	-	-	-	-	-	-	-	-	-	-	0	0.069	-1.179
MMEA9_C1	chrX:127784536_A/G	chrX:127784536	G	-	-	-	intergenic_variant	-	-	-	-	-	-	MODIFIER	-	-	-	SNV	-	-	-	-	-	-	-	-	-	-	-	-	-	-	-	-	-	-	-	-	-	-	-	-	-	-	-	-	-	-	-	2.784	0.010495	-	-	-	-	-	-	-	-	-	-	-	-2.38	0.001	0.241
MMEA9_C1	chrX:128834597_C/G	chrX:128834597	G	-	-	-	intergenic_variant	-	-	-	-	-	rs1024170870	MODIFIER	-	-	-	SNV	-	-	-	-	-	-	-	-	-	-	-	-	-	-	-	-	-	-	-	-	-	-	-	-	-	-	-	-	-	-	-	0.136	-0.440187	-	-	-	-	-	-	-	-	-	-	-	-3.42	0	-0.855
MMEA9_C1	chrX:132540575_A/G	chrX:132540575	G	ENSG00000076716	ENST00000370828	Transcript	intron_variant	-	-	-	-	-	-	MODIFIER	-	-1	-	SNV	GPC4	HGNC	4452	protein_coding	YES	-	-	-	-	CCDS14637.1	ENSP00000359864	GPC4_HUMAN	B4E2C0_HUMAN	UPI0000001C14	-	-	1	-	-	-	2025-01-08	-	-	ENST00000370828.3:c.160+8259T>C	-	-	-	-	-	-	-	3.043	0.026841	-	-	-	-	-	-	-	-	-	-	-	0.158	0.005	0.566
MMEA9_C1	chrX:132636800_A/G	chrX:132636800	G	-	-	-	intergenic_variant	-	-	-	-	-	-	MODIFIER	-	-	-	SNV	-	-	-	-	-	-	-	-	-	-	-	-	-	-	-	-	-	-	-	-	-	-	-	-	-	-	-	-	-	-	-	0.671	-0.210216	-	-	-	-	-	-	-	-	-	-	-	-3.93	0	-1.905
MMEA9_C1	chrX:142797158_C/A	chrX:142797158	A	ENSG00000203924	ENST00000370498	Transcript	intron_variant	-	-	-	-	-	-	MODIFIER	-	-1	-	SNV	SPANXN2	HGNC	33175	protein_coding	YES	-	-	-	-	CCDS35419.1	ENSP00000359529	SPXN2_HUMAN	-	UPI000049D98C	-	-	-	-	-	-	2025-01-01	-	-	ENST00000370498.1:c.79-1559G>T	-	-	-	-	-	-	-	1.377	-0.103159	-	-	-	-	-	-	-	-	-	-	-	0.109	0.082	0.259
MMEA9_C2	chr1:12945557_G/T	chr1: 12945557	T	ENSG00000243073	ENST00000235349	Transcript	intron_variant	-	-	-	-	-	rs1569890106	MODIFIER	-	-1	-	SNV	PRAMEF4	HGNC	31971	protein_coding	YES	-	-	-	-	CCDS30592.1	ENSP00000235349	PRAM4_HUMAN	-	UPI00001C1DA0	-	-	-	-	-	-	2025-01-03	-	-	ENST00000235349.5:c.-17+414C>A	-	-	-	-	-	-	-	0.919	-0.163163	-	-	-	-	-	-	-	-	-	-	-	0.118	0.002	0.236
MMEA9_C2	chr1:16970182_G/A	chr1: 16970182	A	ENSG00000186301	ENST00000334429	Transcript	upstream_gene_variant	-	-	-	-	-	-	MODIFIER	1887	1	-	SNV	MST1P2	HGNC	7383	unprocessed_pseudogene	YES	-	-	-	-	-	-	-	-	-	-	-	-	-	-	-	-	-	-	-	-	-	-	-	-	-	-	7.145	0.29488	-	-	-	-	-	-	-	-	-	-	-	0	0.025	0.613
MMEA9_C2	chr1:18578583_C/T	chr1: 18578583	T	ENSG00000117154	ENST00000251296	Transcript	intron_variant	-	-	-	-	-	-	MODIFIER	-	1	-	SNV	IGSF21	HGNC	28246	protein_coding	YES	-	-	-	-	CCDS184.1	ENSP00000251296	IGS21_HUMAN	-	UPI000006FCF2	-	-	-	-	-	-	2025-02-09	-	-	ENST00000251296.1:c.183+24079C>T	-	-	-	-	-	-	-	0.587	-0.23025	-	-	-	-	-	-	-	-	-	-	-	-0.9	0	-0.071
MMEA9_C2	chr1:26622173_C/A	chr1: 26622173	A	ENSG00000158062	ENST00000314675	Transcript	intron_variant	-	-	-	-	-	-	MODIFIER	-	-1	-	SNV	UBXN11	HGNC	30600	protein_coding	-	-	-	-	-	CCDS41287.1	ENSP00000324721	UBX11_HUMAN	-	UPI000013F8CA	-	-	-	-	-	-	2025-04-10	-	-	ENST00000314675.7:c.199+5244G>T	-	-	-	-	-	-	-	3.634	0.062529	-	-	-	-	-	-	-	-	-	-	-	1.74	0.01	0.102
MMEA9_C2	chr1:28499922_G/A	chr1: 28499922	A	ENSG00000169403	ENST00000305392	Transcript	intron_variant	-	-	-	-	-	-	MODIFIER	-	-1	-	SNV	PTAFR	HGNC	9582	protein_coding	-	-	-	-	-	CCDS318.1	ENSP00000301974	PTAFR_HUMAN	-	UPI0000000DD3	-	-	-	-	-	-	2025-01-01	-	-	ENST00000305392.3:c.-39+20311C>T	-	-	-	-	-	-	-	2.729	0.006945	-	-	-	-	-	-	-	-	-	-	-	0.158	0.012	0.519
MMEA9_C2	chr1:29161998_G/T	chr1: 29161998	T	ENSG00000116329	ENST00000234961	Transcript	intron_variant	-	-	-	-	-	rs1167747150	MODIFIER	-	1	-	SNV	OPRD1	HGNC	8153	protein_coding	YES	-	-	-	-	CCDS329.1	ENSP00000234961	OPRD_HUMAN	-	UPI0000130D94	-	-	-	-	-	-	2025-01-02	-	-	ENST00000234961.2:c.227+22876G>T	-	-	-	-	-	-	-	18.49	1.83788	-	-	-	-	-	-	-	-	-	-	-	2.79	1	2.164
MMEA9_C2	chr1:29424115_G/T	chr1: 29424115	T	ENSG00000159023	ENST00000343067	Transcript	intron_variant	-	-	-	-	-	-	MODIFIER	-	1	-	SNV	EPB41	HGNC	3377	protein_coding	YES	-	-	-	-	CCDS53288.1	ENSP00000345259	41_HUMAN	-	UPI000014177D	-	-	1	-	-	-	16/20	-	-	ENST00000343067.4:c.2185-204G>T	-	-	-	-	-	-	-	17.45	1.69571	-	-	-	-	-	-	-	-	-	-	-	3.36	0.001	0.624
MMEA9_C2	chr1:30731481_G/A	chr1: 30731481	A	-	-	-	intergenic_variant	-	-	-	-	-	-	MODIFIER	-	-	-	SNV	-	-	-	-	-	-	-	-	-	-	-	-	-	-	-	-	-	-	-	-	-	-	-	-	-	-	-	-	-	-	-	-	-	-	-	-	-	-	-	-	-	-	-	-	-0.96	0	-0.087
MMEA9_C2	chr1:35192880_TA/T	chr1:35192881	-	ENSG00000163866	ENST00000426886	Transcript	intron_variant,NMD_transcript_variant	-	-	-	-	-	rs1477471764	MODIFIER	-	-1	-	deletion	SMIM12	HGNC	25154	nonsense_mediated_decay	-	-	-	-	-	-	ENSP00000429902	-	E5RH51_HUMAN	UPI000047EC36	-	-	-	-	-	-	2025-02-04	-	-	ENST00000426886.1:c.208-8871del	-	-	-	-	-	-	-	0.005	-0.884429	-	-	-	-	-	-	-	-	-	-	-	-0.992	0	-0.453
MMEA9_C2	chr1:63748266_G/T	chr1: 63748266	T	ENSG00000224209	ENST00000436475	Transcript	intron_variant,non_coding_transcript_variant	-	-	-	-	-	-	MODIFIER	-	-1	-	SNV	LINC00466	HGNC	27294	lincRNA	-	-	-	-	-	-	-	-	-	-	-	-	-	-	-	-	2025-03-06	-	-	ENST00000436475.2:n.366-19895C>A	-	-	-	-	-	-	-	11.99	0.804163	-	-	-	-	-	-	-	-	-	-	-	2.76	0.04	0.026
MMEA9_C2	chr1:65279044_T/A	chr1: 65279044	A	ENSG00000162437	ENST00000294428	Transcript	intron_variant	-	-	-	-	-	-	MODIFIER	-	1	-	SNV	RAVER2	HGNC	25577	protein_coding	-	-	-	-	-	-	ENSP00000294428	RAVR2_HUMAN	-	UPI000050AAAF	-	-	-	-	-	-	2025-10-11	-	-	ENST00000294428.3:c.1792+512T>A	-	-	-	-	-	-	-	4.937	0.141307	-	-	-	-	-	-	-	-	-	-	-	0.15	0	0.318
MMEA9_C2	chr1:77289962_T/C	chr1: 77289962	C	-	-	-	intergenic_variant	-	-	-	-	-	-	MODIFIER	-	-	-	SNV	-	-	-	-	-	-	-	-	-	-	-	-	-	-	-	-	-	-	-	-	-	-	-	-	-	-	-	-	-	-	-	-	-	-	-	-	-	-	-	-	-	-	-	-	-0.279	0.018	0.504
MMEA9_C2	chr1:77545624_G/T	chr1: 77545624	T	ENSG00000230498	ENST00000454305	Transcript	downstream_gene_variant	-	-	-	-	-	-	MODIFIER	1457	1	-	SNV	RP4-564M11.2	Clone_based_vega_gene	-	antisense	YES	-	-	-	-	-	-	-	-	-	-	-	-	-	-	-	-	-	-	-	-	-	-	-	-	-	-	0.059	-0.554464	-	-	-	-	-	-	-	-	-	-	-	-6.74	0	-2.08
MMEA9_C2	chr1:82062130_C/T	chr1: 82062130	T	ENSG00000117114	ENST00000370721	Transcript	intron_variant	-	-	-	-	-	-	MODIFIER	-	1	-	SNV	LPHN2	HGNC	18582	protein_coding	-	-	-	-	-	-	ENSP00000359756	-	Q9UJ49_HUMAN,B1ALU1_HUMAN	UPI0000458984	-	-	-	-	-	-	2025-03-24	-	-	ENST00000370721.1:c.-143+15465C>T	-	-	-	-	-	-	-	8.083	0.371484	-	-	-	-	-	-	-	-	-	-	-	0.767	1	5.186
MMEA9_C2	chr1:89054659_G/C	chr1: 89054659	C	ENSG00000237505	ENST00000458097	Transcript	intron_variant,non_coding_transcript_variant	-	-	-	-	-	-	MODIFIER	-	-1	-	SNV	RP11-76N22.2	Clone_based_vega_gene	-	antisense	YES	-	-	-	-	-	-	-	-	-	-	-	-	-	-	-	2025-01-03	-	-	ENST00000458097.1:n.42-18781C>G	-	-	-	-	-	-	-	2.541	-0.005491	-	-	-	-	-	-	-	-	-	-	-	0	0.164	0.17
MMEA9_C2	chr1:91072744_A/G	chr1: 91072744	G	-	-	-	intergenic_variant	-	-	-	-	-	rs1179291124	MODIFIER	-	-	-	SNV	-	-	-	-	-	-	-	-	-	-	-	-	-	-	-	-	-	-	-	-	-	-	-	-	-	-	-	-	-	-	-	-	-	-	-	-	-	-	-	-	-	-	-	-	-2.14	0.003	-0.297
MMEA9_C2	chr1:96291618_A/T	chr1: 96291618	T	-	-	-	intergenic_variant	-	-	-	-	-	-	MODIFIER	-	-	-	SNV	-	-	-	-	-	-	-	-	-	-	-	-	-	-	-	-	-	-	-	-	-	-	-	-	-	-	-	-	-	-	-	-	-	-	-	-	-	-	-	-	-	-	-	-	0.522	0	-1.162
MMEA9_C2	chr1:96738863_A/G	chr1: 96738863	G	ENSG00000231987	ENST00000435311	Transcript	intron_variant,non_coding_transcript_variant	-	-	-	-	-	rs1019158509	MODIFIER	-	-1	cds_start_NF,cds_end_NF	SNV	RP5-898J17.1	Clone_based_vega_gene	-	lincRNA	YES	-	-	-	-	-	-	-	-	-	-	-	-	-	-	-	2025-05-05	-	-	ENST00000435311.1:n.313-17557T>C	-	-	-	-	-	-	-	6.172	0.222777	-	-	-	-	-	-	-	-	-	-	-	0	0.034	-1.171
MMEA9_C2	chr1:97099925_TC/T	chr1:97099926	-	-	-	-	intergenic_variant	-	-	-	-	-	-	MODIFIER	-	-	-	deletion	-	-	-	-	-	-	-	-	-	-	-	-	-	-	-	-	-	-	-	-	-	-	-	-	-	-	-	-	-	-	-	-	-	-	-	-	-	-	-	-	-	-	-	-	0.384	0.217	-0.259
MMEA9_C2	chr1:108061384_T/C	chr1:108061384	C	-	-	-	intergenic_variant	-	-	-	-	-	-	MODIFIER	-	-	-	SNV	-	-	-	-	-	-	-	-	-	-	-	-	-	-	-	-	-	-	-	-	-	-	-	-	-	-	-	-	-	-	-	6.834	0.270894	-	-	-	-	-	-	-	-	-	-	-	3.34	0.003	1.503
MMEA9_C2	chr1:115090548_G/T	chr1:115090548	T	-	-	-	intergenic_variant	-	-	-	-	-	-	MODIFIER	-	-	-	SNV	-	-	-	-	-	-	-	-	-	-	-	-	-	-	-	-	-	-	-	-	-	-	-	-	-	-	-	-	-	-	-	1.713	-0.069672	-	-	-	-	-	-	-	-	-	-	-	0.225	0.005	0.364
MMEA9_C2	chr1:116374032_C/T	chr1:116374032	T	ENSG00000177551	ENST00000320238	Transcript	downstream_gene_variant	-	-	-	-	-	-	MODIFIER	4966	-1	-	SNV	NHLH2	HGNC	7818	protein_coding	-	-	-	-	-	CCDS885.1	ENSP00000322087	HEN2_HUMAN	A6PVY9_HUMAN	UPI000012C5FF	-	-	-	-	-	-	-	-	-	-	-	-	-	-	-	-	-	0.537	-0.243601	-	-	-	-	-	-	-	-	-	-	-	-0.631	0	-1.385
MMEA9_C2	chr1:116473255_G/A	chr1:116473255	A	ENSG00000228127	ENST00000438885	Transcript	downstream_gene_variant	-	-	-	-	-	rs188767369	MODIFIER	4726	1	-	SNV	RP11-12L8.1	Clone_based_vega_gene	-	lincRNA	YES	-	-	-	-	-	-	-	-	-	-	-	-	-	-	-	-	-	-	-	-	-	-	-	-	-	-	0.361	-0.301834	-	-	-	-	-	-	-	-	-	-	-	-0.451	0	-1.495
MMEA9_C2	chr1:119381104_G/C	chr1:119381104	C	-	-	-	intergenic_variant	-	-	-	-	-	-	MODIFIER	-	-	-	SNV	-	-	-	-	-	-	-	-	-	-	-	-	-	-	-	-	-	-	-	-	-	-	-	-	-	-	-	-	-	-	-	4.12	0.091495	-	-	-	-	-	-	-	-	-	-	-	-1.57	0	-0.57
MMEA9_C2	chr1:120112951_G/C	chr1:120112951	C	ENSG00000203855	ENST00000335580	Transcript	upstream_gene_variant	-	-	-	-	-	-	MODIFIER	967	1	-	SNV	HSD3BP4	HGNC	5222	processed_pseudogene	-	-	-	-	-	-	-	-	-	-	-	-	-	-	-	-	-	-	-	-	-	-	-	-	-	-	-	1.509	-0.089335	-	-	-	-	-	-	-	-	-	-	-	0	0	-1.673
MMEA9_C2	chr1:161204695_G/A	chr1:161204695	A	ENSG00000143257	ENST00000367979	Transcript	intron_variant	-	-	-	-	-	rs1290473236	MODIFIER	-	-1	-	SNV	NR1I3	HGNC	7969	protein_coding	-	-	-	-	-	CCDS41429.1	ENSP00000356958	NR1I3_HUMAN	F1DAL4_HUMAN	UPI00003E7F93	-	-	1	-	-	-	2025-02-07	-	-	ENST00000367979.2:c.238+942C>T	-	-	-	-	-	-	-	0.009	-0.796636	-	-	-	-	-	-	-	-	-	-	-	-0.798	0	-1.815
MMEA9_C2	chr1:199148732_C/T	chr1:199148732	T	ENSG00000231718	ENST00000452199	Transcript	intron_variant,non_coding_transcript_variant	-	-	-	-	-	rs1369913731	MODIFIER	-	1	-	SNV	RP11-382E9.1	Clone_based_vega_gene	-	lincRNA	YES	-	-	-	-	-	-	-	-	-	-	-	-	-	-	-	2025-03-03	-	-	ENST00000452199.1:n.309+17034C>T	-	-	-	-	-	-	-	0.683	-0.207474	-	-	-	-	-	-	-	-	-	-	-	-0.0497	0	-1.806
MMEA9_C2	chr1:199191586_T/G	chr1:199191586	G	ENSG00000231718	ENST00000452199	Transcript	intron_variant,non_coding_transcript_variant	-	-	-	-	-	-	MODIFIER	-	1	-	SNV	RP11-382E9.1	Clone_based_vega_gene	-	lincRNA	YES	-	-	-	-	-	-	-	-	-	-	-	-	-	-	-	2025-03-03	-	-	ENST00000452199.1:n.309+59888T>G	-	-	-	-	-	-	-	7.438	0.317648	-	-	-	-	-	-	-	-	-	-	-	2.83	0.006	0.104
MMEA9_C2	chr1:199297484_A/G	chr1:199297484	G	ENSG00000231718	ENST00000452199	Transcript	intron_variant,non_coding_transcript_variant	-	-	-	-	-	-	MODIFIER	-	1	-	SNV	RP11-382E9.1	Clone_based_vega_gene	-	lincRNA	YES	-	-	-	-	-	-	-	-	-	-	-	-	-	-	-	2025-03-03	-	-	ENST00000452199.1:n.310-62965A>G	-	-	-	-	-	-	-	1.252	-0.117468	-	-	-	-	-	-	-	-	-	-	-	-0.305	0.001	1.626
MMEA9_C2	chr1:209360807_T/TTA	chr1:209360807-209360808	TA	-	-	-	intergenic_variant	-	-	-	-	-	-	MODIFIER	-	-	-	insertion	-	-	-	-	-	-	-	-	-	-	-	-	-	-	-	-	-	-	-	-	-	-	-	-	-	-	-	-	-	-	-	5.819	0.198574	-	-	-	-	-	-	-	-	-	-	-	-	-	-
MMEA9_C2	chr1:213665418_C/G	chr1:213665418	G	ENSG00000225233	ENST00000417161	Transcript	upstream_gene_variant	-	-	-	-	-	-	MODIFIER	226	1	-	SNV	RP11-554K11.2	Clone_based_vega_gene	-	lincRNA	YES	-	-	-	-	-	-	-	-	-	-	-	-	-	-	-	-	-	-	-	-	-	-	-	-	-	-	6.851	0.272205	-	-	-	-	-	-	-	-	-	-	-	1.03	0.248	0.74
MMEA9_C2	chr1:243111692_G/A	chr1:243111692	A	-	-	-	intergenic_variant	-	-	-	-	-	-	MODIFIER	-	-	-	SNV	-	-	-	-	-	-	-	-	-	-	-	-	-	-	-	-	-	-	-	-	-	-	-	-	-	-	-	-	-	-	-	2.074	-0.039342	-	-	-	-	-	-	-	-	-	-	-	0	0.052	0.19
MMEA9_C2	chr1:243314274_T/C	chr1:243314274	C	ENSG00000143702	ENST00000336415	Transcript	intron_variant	-	-	-	-	-	-	MODIFIER	-	-1	cds_start_NF	SNV	CEP170	HGNC	28920	protein_coding	-	-	-	-	-	-	ENSP00000338161	-	Q9NSN9_HUMAN,E7EMW0_HUMAN	UPI000059D0DE	-	-	-	-	-	-	2025-09-14	-	-	ENST00000336415.4:c.3802+5249A>G	-	-	-	-	-	-	-	7.261	0.303826	-	-	-	-	-	-	-	-	-	-	-	2.12	0.024	1.918
MMEA9_C2	chr2:2331232_T/G	chr2: 2331232	G	ENSG00000186487	ENST00000399161	Transcript	intron_variant	-	-	-	-	-	rs1245239128	MODIFIER	-	-1	-	SNV	MYT1L	HGNC	7623	protein_coding	-	-	-	-	-	-	ENSP00000382114	MYT1L_HUMAN	-	UPI0000140B19	-	-	1	-	-	-	2025-01-24	-	-	ENST00000399161.2:c.-521+3507A>C	-	-	-	-	-	-	-	3.042	0.026735	-	-	-	-	-	-	-	-	-	-	-	0.754	0.001	0.257
MMEA9_C2	chr2:21466710_A/G	chr2: 21466710	G	ENSG00000233005	ENST00000435237	Transcript	intron_variant,non_coding_transcript_variant	-	-	-	-	-	-	MODIFIER	-	1	-	SNV	AC067959.1	Clone_based_vega_gene	-	lincRNA	-	-	-	-	-	-	-	-	-	-	-	-	-	-	-	-	2025-01-05	-	-	ENST00000435237.1:n.120+22544A>G	-	-	-	-	-	-	-	14.41	1.15628	-	-	-	-	-	-	-	-	-	-	-	3.63	0.161	2.991
MMEA9_C2	chr2:22533713_A/C	chr2: 22533713	C	ENSG00000231200	ENST00000450551	Transcript	intron_variant,non_coding_transcript_variant	-	-	-	-	-	rs1251375482	MODIFIER	-	-1	-	SNV	AC068490.2	Clone_based_vega_gene	-	lincRNA	YES	-	-	-	-	-	-	-	-	-	-	-	-	-	-	-	2025-01-04	-	-	ENST00000450551.1:n.71-99847T>G	-	-	-	-	-	-	-	0.246	-0.357166	-	-	-	-	-	-	-	-	-	-	-	-0.451	0.001	-0.572
MMEA9_C2	chr2:22944423_C/A	chr2: 22944423	A	-	-	-	intergenic_variant	-	-	-	-	-	-	MODIFIER	-	-	-	SNV	-	-	-	-	-	-	-	-	-	-	-	-	-	-	-	-	-	-	-	-	-	-	-	-	-	-	-	-	-	-	-	-	-	-	-	-	-	-	-	-	-	-	-	-	0.137	0.139	0.235
MMEA9_C2	chr2:26340158_A/G	chr2: 26340158	G	ENSG00000084733	ENST00000264710	Transcript	intron_variant	-	-	-	-	-	-	MODIFIER	-	1	-	SNV	RAB10	HGNC	9759	protein_coding	YES	-	-	-	-	CCDS1720.1	ENSP00000264710	RAB10_HUMAN	Q9UL28_HUMAN,Q53T70_HUMAN,Q53SX4_HUMAN	UPI0000001263	-	-	-	-	-	-	2025-03-05	-	-	ENST00000264710.4:c.327+7383A>G	-	-	-	-	-	-	-	2.204	-0.029408	-	-	-	-	-	-	-	-	-	-	-	0.149	0.005	0.093
MMEA9_C2	chr2:29883920_T/C	chr2: 29883920	C	ENSG00000171094	ENST00000389048	Transcript	intron_variant	-	-	-	-	-	-	MODIFIER	-	-1	-	SNV	ALK	HGNC	427	protein_coding	YES	-	-	-	-	CCDS33172.1	ENSP00000373700	ALK_HUMAN	Q580I3_HUMAN	UPI00001684DA	-	-	1	-	-	-	2025-03-28	-	-	ENST00000389048.3:c.952+33796A>G	-	-	-	-	-	-	-	0.146	-0.430968	-	-	-	-	-	-	-	-	-	-	-	-6.59	0	-0.435
MMEA9_C2	chr2:34405736_T/C	chr2: 34405736	C	ENSG00000203386	ENST00000366209	Transcript	intron_variant,non_coding_transcript_variant	-	-	-	-	-	-	MODIFIER	-	1	-	SNV	AC009499.1	Clone_based_vega_gene	-	lincRNA	YES	-	-	-	-	-	-	-	-	-	-	-	-	-	-	-	2025-04-05	-	-	ENST00000366209.2:n.390-105974T>C	-	-	-	-	-	-	-	2.353	-0.018535	-	-	-	-	-	-	-	-	-	-	-	0.235	0.085	0.31
MMEA9_C2	chr2:35521405_A/T	chr2: 35521405	T	-	-	-	intergenic_variant	-	-	-	-	-	-	MODIFIER	-	-	-	SNV	-	-	-	-	-	-	-	-	-	-	-	-	-	-	-	-	-	-	-	-	-	-	-	-	-	-	-	-	-	-	-	-	-	-	-	-	-	-	-	-	-	-	-	-	0	0.064	-1.555
MMEA9_C2	chr2:41712941_A/C	chr2: 41712941	C	-	-	-	intergenic_variant	-	-	-	-	-	-	MODIFIER	-	-	-	SNV	-	-	-	-	-	-	-	-	-	-	-	-	-	-	-	-	-	-	-	-	-	-	-	-	-	-	-	-	-	-	-	-	-	-	-	-	-	-	-	-	-	-	-	-	2.72	0.014	2.183
MMEA9_C2	chr2:44236637_C/A	chr2: 44236637	A	-	ENSR00001919474	RegulatoryFeature	regulatory_region_variant	-	-	-	-	-	-	MODIFIER	-	-	-	SNV	-	-	-	CTCF_binding_site	-	-	-	-	-	-	-	-	-	-	-	-	-	-	-	-	-	-	-	-	-	-	-	-	-	-	-	16.69	1.57357	-	-	-	-	-	-	-	-	-	-	-	3.44	0.996	1.818
MMEA9_C2	chr2:45040295_C/T	chr2: 45040295	T	-	-	-	intergenic_variant	-	-	-	-	-	rs1466547995	MODIFIER	-	-	-	SNV	-	-	-	-	-	-	-	-	-	-	-	-	-	-	-	-	-	-	-	-	-	-	-	-	-	-	-	-	-	-	-	-	-	-	-	-	-	-	-	-	-	-	-	-	-1	0	-1.987
MMEA9_C2	chr2:47855183_C/G	chr2: 47855183	G	-	-	-	intergenic_variant	-	-	-	-	-	-	MODIFIER	-	-	-	SNV	-	-	-	-	-	-	-	-	-	-	-	-	-	-	-	-	-	-	-	-	-	-	-	-	-	-	-	-	-	-	-	-	-	-	-	-	-	-	-	-	-	-	-	-	-5.15	0	-0.929
MMEA9_C2	chr2:59155119_C/A	chr2: 59155119	A	ENSG00000233723	ENST00000422723	Transcript	downstream_gene_variant	-	-	-	-	-	-	MODIFIER	2283	1	-	SNV	LINC01122	HGNC	49267	lincRNA	-	-	-	-	-	-	-	-	-	-	-	-	-	-	-	-	-	-	-	-	-	-	-	-	-	-	-	1.207	-0.122876	-	-	-	-	-	-	-	-	-	-	-	-1.13	0	-0.492
MMEA9_C2	chr2:60791368_C/A	chr2: 60791368	A	-	-	-	intergenic_variant	-	-	-	-	-	rs1331810862	MODIFIER	-	-	-	SNV	-	-	-	-	-	-	-	-	-	-	-	-	-	-	-	-	-	-	-	-	-	-	-	-	-	-	-	-	-	-	-	-	-	-	-	-	-	-	-	-	-	-	-	-	-0.535	0	-1.24
MMEA9_C2	chr2:73608953_G/T	chr2: 73608953	T	ENSG00000116127	ENST00000264448	Transcript	upstream_gene_variant	-	-	-	-	-	rs534260592	MODIFIER	3933	1	-	SNV	ALMS1	HGNC	428	protein_coding	YES	-	-	-	-	CCDS42697.1	ENSP00000264448	ALMS1_HUMAN	A6NMY3_HUMAN	UPI0000212786	-	-	1	-	-	-	-	-	-	-	-	-	-	-	-	-	-	4.434	0.11036	-	-	-	-	-	-	-	-	-	-	-	1.78	0.001	0.86
MMEA9_C2	chr2:76770680_G/T	chr2: 76770680	T	-	-	-	intergenic_variant	-	-	-	-	-	-	MODIFIER	-	-	-	SNV	-	-	-	-	-	-	-	-	-	-	-	-	-	-	-	-	-	-	-	-	-	-	-	-	-	-	-	-	-	-	-	-	-	-	-	-	-	-	-	-	-	-	-	-	0.392	0.008	0.487
MMEA9_C2	chr2:83440753_C/G	chr2: 83440753	G	-	-	-	intergenic_variant	-	-	-	-	-	-	MODIFIER	-	-	-	SNV	-	-	-	-	-	-	-	-	-	-	-	-	-	-	-	-	-	-	-	-	-	-	-	-	-	-	-	-	-	-	-	-	-	-	-	-	-	-	-	-	-	-	-	-	0.149	0.022	0.212
MMEA9_C2	chr2:99975137_T/C	chr2: 99975137	C	ENSG00000158417	ENST00000289371	Transcript	intron_variant	-	-	-	-	-	-	MODIFIER	-	1	-	SNV	EIF5B	HGNC	30793	protein_coding	YES	-	-	-	-	CCDS42721.1	ENSP00000289371	IF2P_HUMAN	D3DVI5_HUMAN	UPI0000207EC7	-	-	-	-	-	-	2025-01-23	-	-	ENST00000289371.6:c.36-1562T>C	-	-	-	-	-	-	-	9.233	0.482064	-	-	-	-	-	-	-	-	-	-	-	1.24	0.002	-0.197
MMEA9_C2	chr2:103457238_A/G	chr2:103457238	G	ENSG00000170417	ENST00000486293	Transcript	intron_variant,non_coding_transcript_variant	-	-	-	-	-	rs918385069	MODIFIER	-	1	-	SNV	TMEM182	HGNC	26391	processed_transcript	-	-	-	-	-	-	-	-	-	-	-	-	-	-	-	-	2025-03-03	-	-	ENST00000486293.1:n.326-2633A>G	-	-	-	-	-	-	-	0.149	-0.427938	-	-	-	-	-	-	-	-	-	-	-	-9.85	0	-1.489
MMEA9_C2	chr2:108109528_A/G	chr2:108109528	G	ENSG00000237880	ENST00000414300	Transcript	intron_variant,non_coding_transcript_variant	-	-	-	-	-	rs1343664947	MODIFIER	-	-1	-	SNV	AC096669.2	Clone_based_vega_gene	-	lincRNA	YES	-	-	-	-	-	-	-	-	-	-	-	-	-	-	-	2025-02-04	-	-	ENST00000414300.1:n.295+35709T>C	-	-	-	-	-	-	-	2.13	-0.034952	-	-	-	-	-	-	-	-	-	-	-	-0.745	0.002	0.439
MMEA9_C2	chr2:122036067_G/A	chr2:122036067	A	ENSG00000115112	ENST00000263707	Transcript	intron_variant	-	-	-	-	-	rs868105383	MODIFIER	-	-1	-	SNV	TFCP2L1	HGNC	17925	protein_coding	YES	-	-	-	-	CCDS2134.1	ENSP00000263707	TF2L1_HUMAN	Q5JV87_HUMAN,Q53RS7_HUMAN	UPI0000072817	-	-	-	-	-	-	2025-02-14	-	-	ENST00000263707.5:c.214+2629C>T	-	-	-	-	-	-	-	0.209	-0.380719	-	-	-	-	-	-	-	-	-	-	-	-0.64	0.058	-0.682
MMEA9_C2	chr2:131828434_G/A	chr2:131828434	A	ENSG00000152102	ENST00000389915	Transcript	intron_variant	-	-	-	-	-	-	MODIFIER	-	-1	-	SNV	FAM168B	HGNC	27016	protein_coding	-	-	-	-	-	CCDS42755.1	ENSP00000374565	F168B_HUMAN	-	UPI0000160B21	-	-	-	-	-	-	2025-03-06	-	-	ENST00000389915.3:c.154+994C>T	-	-	-	-	-	-	-	3.504	0.054817	-	-	-	-	-	-	-	-	-	-	-	-0.22	0.002	-0.034
MMEA9_C2	chr2:138612726_G/T	chr2:138612726	T	-	-	-	intergenic_variant	-	-	-	-	-	rs1381241863	MODIFIER	-	-	-	SNV	-	-	-	-	-	-	-	-	-	-	-	-	-	-	-	-	-	-	-	-	-	-	-	-	-	-	-	-	-	-	-	1.943	-0.049814	-	-	-	-	-	-	-	-	-	-	-	0.312	0.002	1.463
MMEA9_C2	chr2:153113265_C/A	chr2:153113265	A	-	-	-	intergenic_variant	-	-	-	-	-	-	MODIFIER	-	-	-	SNV	-	-	-	-	-	-	-	-	-	-	-	-	-	-	-	-	-	-	-	-	-	-	-	-	-	-	-	-	-	-	-	9.289	0.487929	-	-	-	-	-	-	-	-	-	-	-	-0.975	0.186	-0.096
MMEA9_C2	chr2:155000932_G/T	chr2:155000932	T	ENSG00000144278	ENST00000392825	Transcript	intron_variant	-	-	-	-	-	rs538710055	MODIFIER	-	1	-	SNV	GALNT13	HGNC	23242	protein_coding	YES	-	-	-	-	CCDS2199.1	ENSP00000376570	GLT13_HUMAN	Q68VI8_HUMAN	UPI0000051E22	-	-	-	-	-	-	2025-04-12	-	-	ENST00000392825.3:c.311+3914G>T	-	-	-	-	-	-	-	0.472	-0.262533	-	-	-	-	-	-	-	-	-	-	-	-2	0	-0.142
MMEA9_C2	chr2:155286740_A/G	chr2:155286740	G	ENSG00000144278	ENST00000392825	Transcript	intron_variant	-	-	-	-	-	-	MODIFIER	-	1	-	SNV	GALNT13	HGNC	23242	protein_coding	YES	-	-	-	-	CCDS2199.1	ENSP00000376570	GLT13_HUMAN	Q68VI8_HUMAN	UPI0000051E22	-	-	-	-	-	-	2025-11-12	-	-	ENST00000392825.3:c.1396-8364A>G	-	-	-	-	-	-	-	5.091	0.151001	-	-	-	-	-	-	-	-	-	-	-	0.458	0.149	0.505
MMEA9_C2	chr2:159869376_G/A	chr2:159869376	A	ENSG00000115183	ENST00000263635	Transcript	intron_variant	-	-	-	-	-	-	MODIFIER	-	1	-	SNV	TANC1	HGNC	29364	protein_coding	YES	-	-	-	-	CCDS42766.1	ENSP00000263635	TANC1_HUMAN	-	UPI0000421D80	-	-	-	-	-	-	2025-02-26	-	-	ENST00000263635.6:c.-16+11675G>A	-	-	-	-	-	-	-	10.85	0.66322	-	-	-	-	-	-	-	-	-	-	-	0.1	0.028	0.124
MMEA9_C2	chr2:168910846_A/C	chr2:168910846	C	ENSG00000198648	ENST00000355999	Transcript	intron_variant	-	-	-	-	-	-	MODIFIER	-	-1	-	SNV	STK39	HGNC	17717	protein_coding	YES	-	-	-	-	CCDS42770.1	ENSP00000348278	STK39_HUMAN	-	UPI000013D46D	-	-	-	-	-	-	14/17	-	-	ENST00000355999.4:c.1376+9164T>G	-	-	-	-	-	-	-	5.458	0.174709	-	-	-	-	-	-	-	-	-	-	-	1.67	0	-0.005
MMEA9_C2	chr2:169838867_A/C	chr2:169838867	C	ENSG00000073734	ENST00000263817	Transcript	intron_variant	-	-	-	-	-	-	MODIFIER	-	-1	-	SNV	ABCB11	HGNC	42	protein_coding	YES	-	-	-	-	CCDS46444.1	ENSP00000263817	ABCBB_HUMAN	Q9UIL3_HUMAN,Q53S60_HUMAN,B4DYQ0_HUMAN	UPI0000163BFA	-	-	1	-	-	-	2025-10-27	-	-	ENST00000263817.6:c.1084-2378T>G	-	-	-	-	-	-	-	4.893	0.138558	-	-	-	-	-	-	-	-	-	-	-	1.36	0.01	0.473
MMEA9_C2	chr2:171855152_A/G	chr2:171855152	G	ENSG00000198586	ENST00000359766	Transcript	intron_variant,NMD_transcript_variant	-	-	-	-	-	-	MODIFIER	-	-1	-	SNV	TLK1	HGNC	11841	nonsense_mediated_decay	-	-	-	-	-	-	ENSP00000352810	-	F8W7X8_HUMAN	UPI00018817F4	-	-	-	-	-	-	20/22	-	-	ENST00000359766.3:c.*1881-819T>C	-	-	-	-	-	-	-	0.643	-0.216559	-	-	-	-	-	-	-	-	-	-	-	-5.8	0	-0.348
MMEA9_C2	chr2:172943848_C/T	chr2:172943848	T	ENSG00000172878	ENST00000315796	Transcript	intron_variant	-	-	-	-	-	-	MODIFIER	-	1	-	SNV	METAP1D	HGNC	32583	protein_coding	YES	-	-	-	-	CCDS2246.1	ENSP00000315152	MAP12_HUMAN	-	UPI00001AF10C	-	-	-	-	-	-	2025-07-09	-	-	ENST00000315796.4:c.803-95C>T	-	-	-	-	-	-	-	0.27	-0.343777	-	-	-	-	-	-	-	-	-	-	-	-3.42	0	-0.031
MMEA9_C2	chr2:174655467_G/C	chr2:174655467	C	-	-	-	intergenic_variant	-	-	-	-	-	-	MODIFIER	-	-	-	SNV	-	-	-	-	-	-	-	-	-	-	-	-	-	-	-	-	-	-	-	-	-	-	-	-	-	-	-	-	-	-	-	1.911	-0.052454	-	-	-	-	-	-	-	-	-	-	-	2.52	0.006	1.466
MMEA9_C2	chr2:178101732_A/G	chr2:178101732	G	ENSG00000116044	ENST00000397062	Transcript	intron_variant	-	-	-	-	-	-	MODIFIER	-	-1	-	SNV	NFE2L2	HGNC	7782	protein_coding	YES	-	-	-	-	CCDS42782.1	ENSP00000380252	NF2L2_HUMAN	Q9BZF8_HUMAN,K7ER33_HUMAN,C9J1A8_HUMAN,C9J0Y1_HUMAN	UPI000012FFD0	-	-	1	-	-	-	2025-01-04	-	-	ENST00000397062.3:c.46-2733T>C	-	-	-	-	-	-	-	3.979	0.083115	-	-	-	-	-	-	-	-	-	-	-	0.418	0.322	0.349
MMEA9_C2	chr2:178444585_T/G	chr2:178444585	G	-	ENSR00001934517	RegulatoryFeature	regulatory_region_variant	-	-	-	-	-	-	MODIFIER	-	-	-	SNV	-	-	-	TF_binding_site	-	-	-	-	-	-	-	-	-	-	-	-	-	-	-	-	-	-	-	-	-	-	-	-	-	-	-	17.51	1.70431	-	-	-	-	-	-	-	-	-	-	-	5.62	1	2.363
MMEA9_C2	chr2:179796539_C/A	chr2:179796539	A	ENSG00000163492	ENST00000409284	Transcript	intron_variant	-	-	-	-	-	-	MODIFIER	-	-1	-	SNV	CCDC141	HGNC	26821	protein_coding	-	-	-	-	-	-	ENSP00000386503	-	B8ZZB3_HUMAN	UPI0000160B54	-	-	1	-	-	-	2025-06-11	-	-	ENST00000409284.1:c.897+12723G>T	-	-	-	-	-	-	-	8.517	0.41116	-	-	-	-	-	-	-	-	-	-	-	-0.605	0.001	-0.551
MMEA9_C2	chr2:181551912_G/C	chr2:181551912	C	ENSG00000225258	ENST00000429816	Transcript	intron_variant,non_coding_transcript_variant	-	-	-	-	-	-	MODIFIER	-	-1	-	SNV	AC009478.1	Clone_based_vega_gene	-	lincRNA	YES	-	-	-	-	-	-	-	-	-	-	-	-	-	-	-	2025-01-03	-	-	ENST00000429816.1:n.225+5045C>G	-	-	-	-	-	-	-	1.629	-0.077515	-	-	-	-	-	-	-	-	-	-	-	-1.49	0	-0.194
MMEA9_C2	chr2:193753195_T/G	chr2:193753195	G	-	-	-	intergenic_variant	-	-	-	-	-	-	MODIFIER	-	-	-	SNV	-	-	-	-	-	-	-	-	-	-	-	-	-	-	-	-	-	-	-	-	-	-	-	-	-	-	-	-	-	-	-	2.471	-0.010267	-	-	-	-	-	-	-	-	-	-	-	0.427	0.026	0.31
MMEA9_C2	chr2:198826875_C/G	chr2:198826875	G	ENSG00000115896	ENST00000428675	Transcript	intron_variant	-	-	-	-	-	rs545798039	MODIFIER	-	1	-	SNV	PLCL1	HGNC	9063	protein_coding	YES	-	-	-	-	CCDS2326.2	ENSP00000402861	PLCL1_HUMAN	-	UPI000165BCF5	-	-	-	-	-	-	2025-01-05	-	-	ENST00000428675.1:c.241-121607C>G	-	-	-	-	-	-	-	0.122	-0.455204	-	-	-	-	-	-	-	-	-	-	-	-2.25	0	0.094
MMEA9_C2	chr2:202323213_A/T	chr2:202323213	T	ENSG00000082146	ENST00000194530	Transcript	intron_variant	-	-	-	-	-	rs911316163	MODIFIER	-	1	-	SNV	STRADB	HGNC	13205	protein_coding	YES	-	-	-	-	CCDS2348.1	ENSP00000194530	STRAB_HUMAN	-	UPI0000070BA5	-	-	-	-	-	-	2025-02-11	-	-	ENST00000194530.3:c.13-294A>T	-	-	-	-	-	-	-	6.018	0.212078	-	-	-	-	-	-	-	-	-	-	-	1.73	0.038	1.176
MMEA9_C2	chr2:206910026_C/T	chr2:206910026	T	ENSG00000114933	ENST00000403263	Transcript	intron_variant	-	-	-	-	-	-	MODIFIER	-	-1	-	SNV	INO80D	HGNC	25997	protein_coding	YES	-	-	-	-	CCDS46500.1	ENSP00000384198	IN80D_HUMAN	C9JLZ4_HUMAN,C9JLV2_HUMAN	UPI0000EE35FC	-	-	-	-	-	-	2025-05-10	-	-	ENST00000403263.1:c.1073+1202G>A	-	-	-	-	-	-	-	2.949	0.020975	-	-	-	-	-	-	-	-	-	-	-	-1.85	0.001	-0.269
MMEA9_C2	chr2:216151726_C/T	chr2:216151726	T	-	-	-	intergenic_variant	-	-	-	-	-	-	MODIFIER	-	-	-	SNV	-	-	-	-	-	-	-	-	-	-	-	-	-	-	-	-	-	-	-	-	-	-	-	-	-	-	-	-	-	-	-	12.3	0.844829	-	-	-	-	-	-	-	-	-	-	-	1.84	0.016	0.49
MMEA9_C2	chr2:217323648_T/A	chr2:217323648	A	ENSG00000138375	ENST00000357276	Transcript	intron_variant	-	-	-	-	-	-	MODIFIER	-	1	-	SNV	SMARCAL1	HGNC	11102	protein_coding	YES	-	-	-	-	CCDS2403.1	ENSP00000349823	SMAL1_HUMAN	C9JP32_HUMAN,C9JHQ1_HUMAN,C9J8F8_HUMAN,C9J6I8_HUMAN	UPI000000DA30	-	-	1	-	-	-	2025-12-17	-	-	ENST00000357276.4:c.2071-5672T>A	-	-	-	-	-	-	-	3.5	0.054563	-	-	-	-	-	-	-	-	-	-	-	0	0.087	0.147
MMEA9_C2	chr2:219735349_A/G	chr2:219735349	G	ENSG00000115596	ENST00000233948	Transcript	intron_variant	-	-	-	-	-	-	MODIFIER	-	1	-	SNV	WNT6	HGNC	12785	protein_coding	YES	-	-	-	-	CCDS2425.1	ENSP00000233948	WNT6_HUMAN	Q53S45_HUMAN	UPI0000051047	-	-	-	-	-	-	2025-01-03	-	-	ENST00000233948.3:c.81-400A>G	-	-	-	-	-	-	-	6.436	0.241516	-	-	-	-	-	-	-	-	-	-	-	0.736	0	-0.369
MMEA9_C2	chr2:229634907_G/A	chr2:229634907	A	-	-	-	intergenic_variant	-	-	-	-	-	-	MODIFIER	-	-	-	SNV	-	-	-	-	-	-	-	-	-	-	-	-	-	-	-	-	-	-	-	-	-	-	-	-	-	-	-	-	-	-	-	1.279	-0.114288	-	-	-	-	-	-	-	-	-	-	-	1.12	0	0.025
MMEA9_C2	chr3:10773169_T/C	chr3: 10773169	C	-	-	-	intergenic_variant	-	-	-	-	-	-	MODIFIER	-	-	-	SNV	-	-	-	-	-	-	-	-	-	-	-	-	-	-	-	-	-	-	-	-	-	-	-	-	-	-	-	-	-	-	-	-	-	-	-	-	-	-	-	-	-	-	-	-	-0.187	0.004	1.161
MMEA9_C2	chr3:15661527_G/T	chr3: 15661527	T	ENSG00000169814	ENST00000303498	Transcript	intron_variant	-	-	-	-	-	rs1323073293	MODIFIER	-	1	-	SNV	BTD	HGNC	1122	protein_coding	YES	-	-	-	-	CCDS2628.1	ENSP00000306477	BTD_HUMAN	F8W1Q3_HUMAN,C9JSN9_HUMAN,C9J387_HUMAN	UPI000013E8A8	-	-	1	-	-	-	2025-01-03	-	-	ENST00000303498.5:c.45-15404G>T	-	-	-	-	-	-	-	1.554	-0.084824	-	-	-	-	-	-	-	-	-	-	-	0	0.382	0.075
MMEA9_C2	chr3:34404266_A/T	chr3: 34404266	T	ENSG00000226320	ENST00000415991	Transcript	downstream_gene_variant	-	-	-	-	-	-	MODIFIER	1715	1	-	SNV	AC018359.1	Clone_based_vega_gene	-	lincRNA	-	-	-	-	-	-	-	-	-	-	-	-	-	-	-	-	-	-	-	-	-	-	-	-	-	-	-	0.736	-0.1964	-	-	-	-	-	-	-	-	-	-	-	-2.45	0.001	-0.169
MMEA9_C2	chr3:40040300_G/T	chr3: 40040300	T	ENSG00000170011	ENST00000302541	Transcript	intron_variant	-	-	-	-	-	-	MODIFIER	-	1	-	SNV	MYRIP	HGNC	19156	protein_coding	YES	-	-	-	-	CCDS2689.1	ENSP00000301972	MYRIP_HUMAN	-	UPI0000074787	-	-	-	-	-	-	2025-02-16	-	-	ENST00000302541.6:c.111-45241G>T	-	-	-	-	-	-	-	6.267	0.229452	-	-	-	-	-	-	-	-	-	-	-	0	0.315	0.393
MMEA9_C2	chr3:48268529_A/T	chr3: 48268529	T	ENSG00000164047	ENST00000296435	Transcript	downstream_gene_variant	-	-	-	-	-	-	MODIFIER	1548	1	-	SNV	CAMP	HGNC	1472	protein_coding	YES	-	-	-	-	CCDS2762.2	ENSP00000296435	-	J3KNB4_HUMAN	UPI00005A8CD1	-	-	-	-	-	-	-	-	-	-	-	-	-	-	-	-	-	4.09	0.089722	-	-	-	-	-	-	-	-	-	-	-	0.341	0	0.121
MMEA9_C2	chr3:49173116_C/A	chr3: 49173116	A	ENSG00000172037	ENST00000305544	Transcript	upstream_gene_variant	-	-	-	-	-	-	MODIFIER	2663	-1	-	SNV	LAMB2	HGNC	6487	protein_coding	-	-	-	-	-	CCDS2789.1	ENSP00000307156	LAMB2_HUMAN	F5H520_HUMAN	UPI000013EA62	-	-	1	-	-	-	-	-	-	-	-	-	-	-	-	-	-	0.285	-0.335896	-	-	-	-	-	-	-	-	-	-	-	-5.59	0	-0.54
MMEA9_C2	chr3:52798841_G/T	chr3: 52798841	T	ENSG00000114904	ENST00000233027	Transcript	intron_variant	-	-	-	-	-	-	MODIFIER	-	-1	-	SNV	NEK4	HGNC	11399	protein_coding	YES	-	-	-	-	CCDS2863.1	ENSP00000233027	NEK4_HUMAN	-	UPI000013C96A	-	-	-	-	-	-	2025-04-15	-	-	ENST00000233027.5:c.666+1062C>A	-	-	-	-	-	-	-	4.342	0.104818	-	-	-	-	-	-	-	-	-	-	-	2.1	0.001	0.398
MMEA9_C2	chr3:53844679_G/T	chr3: 53844679	T	ENSG00000157388	ENST00000288139	Transcript	intron_variant	-	-	-	-	-	-	MODIFIER	-	1	-	SNV	CACNA1D	HGNC	1391	protein_coding	YES	-	-	-	-	CCDS2872.1	ENSP00000288139	CAC1D_HUMAN	-	UPI000005031A	-	-	1	-	-	-	48/48	-	-	ENST00000288139.4:c.6252+354G>T	-	-	-	-	-	-	-	1.29	-0.112952	-	-	-	-	-	-	-	-	-	-	-	0.593	0.002	1.071
MMEA9_C2	chr3:65289076_C/A	chr3: 65289076	A	-	ENSR00000153797	RegulatoryFeature	regulatory_region_variant	-	-	-	-	-	rs1259935091	MODIFIER	-	-	-	SNV	-	-	-	open_chromatin_region	-	-	-	-	-	-	-	-	-	-	-	-	-	-	-	-	-	-	-	-	-	-	-	-	-	-	-	4.81	0.133376	-	-	-	-	-	-	-	-	-	-	-	0.927	0.001	0.186
MMEA9_C2	chr3:72660160_G/T	chr3: 72660160	T	-	-	-	intergenic_variant	-	-	-	-	-	-	MODIFIER	-	-	-	SNV	-	-	-	-	-	-	-	-	-	-	-	-	-	-	-	-	-	-	-	-	-	-	-	-	-	-	-	-	-	-	-	-	-	-	-	-	-	-	-	-	-	-	-	-	1.59	0	-0.174
MMEA9_C2	chr3:74142493_C/G	chr3: 74142493	G	-	-	-	intergenic_variant	-	-	-	-	-	rs1040872860	MODIFIER	-	-	-	SNV	-	-	-	-	-	-	-	-	-	-	-	-	-	-	-	-	-	-	-	-	-	-	-	-	-	-	-	-	-	-	-	-	-	-	-	-	-	-	-	-	-	-	-	-	-2.17	0	-1.435
MMEA9_C2	chr3:74247311_C/A	chr3: 74247311	A	-	-	-	intergenic_variant	-	-	-	-	-	rs1375154560	MODIFIER	-	-	-	SNV	-	-	-	-	-	-	-	-	-	-	-	-	-	-	-	-	-	-	-	-	-	-	-	-	-	-	-	-	-	-	-	-	-	-	-	-	-	-	-	-	-	-	-	-	-4.11	0	-0.622
MMEA9_C2	chr3:86286629_T/G	chr3: 86286629	G	ENSG00000251773	ENST00000515964	Transcript	downstream_gene_variant	-	-	-	-	-	-	MODIFIER	2055	1	-	SNV	RNU6-1129P	HGNC	48092	snRNA	YES	-	-	-	-	-	-	-	-	-	-	-	-	-	-	-	-	-	-	-	-	-	-	-	-	-	-	0.946	-0.158958	-	-	-	-	-	-	-	-	-	-	-	-0.943	0.014	0.449
MMEA9_C2	chr3:115288205_A/G	chr3:115288205	G	-	-	-	intergenic_variant	-	-	-	-	-	-	MODIFIER	-	-	-	SNV	-	-	-	-	-	-	-	-	-	-	-	-	-	-	-	-	-	-	-	-	-	-	-	-	-	-	-	-	-	-	-	0.162	-0.416525	-	-	-	-	-	-	-	-	-	-	-	-0.39	0.001	-0.837
MMEA9_C2	chr3:118122233_C/A	chr3:118122233	A	ENSG00000243276	ENST00000482142	Transcript	intron_variant,non_coding_transcript_variant	-	-	-	-	-	-	MODIFIER	-	-1	-	SNV	RP11-384F7.1	Clone_based_vega_gene	-	lincRNA	YES	-	-	-	-	-	-	-	-	-	-	-	-	-	-	-	2025-03-06	-	-	ENST00000482142.1:n.232+93237G>T	-	-	-	-	-	-	-	0.033	-0.633152	-	-	-	-	-	-	-	-	-	-	-	-8.03	0	-1.383
MMEA9_C2	chr3:138962771_T/G	chr3:138962771	G	ENSG00000175110	ENST00000495075	Transcript	intron_variant	-	-	-	-	-	-	MODIFIER	-	1	-	SNV	MRPS22	HGNC	14508	protein_coding	YES	-	-	-	-	CCDS3107.1	ENSP00000418008	RT22_HUMAN	Q96Q16_HUMAN	UPI0000042222	-	-	1	-	-	-	2025-02-09	-	-	ENST00000495075.1:c.-72+63569T>G	-	-	-	-	-	-	-	11.84	0.785368	-	-	-	-	-	-	-	-	-	-	-	1.64	0.917	0.287
MMEA9_C2	chr3:155406533_C/T	chr3:155406533	T	ENSG00000114805	ENST00000334686	Transcript	intron_variant	-	-	-	-	-	-	MODIFIER	-	-1	-	SNV	PLCH1	HGNC	29185	protein_coding	-	-	-	-	-	CCDS33881.1	ENSP00000335469	PLCH1_HUMAN	-	UPI00004C2783	-	-	-	-	-	-	2025-01-21	-	-	ENST00000334686.6:c.-12+15402G>A	-	-	-	-	-	-	-	2.359	-0.018157	-	-	-	-	-	-	-	-	-	-	-	0.217	0.004	0.291
MMEA9_C2	chr3:160907426_A/G	chr3:160907426	G	ENSG00000169251	ENST00000460503	Transcript	intron_variant	-	-	-	-	-	-	MODIFIER	-	1	cds_end_NF	SNV	NMD3	HGNC	24250	protein_coding	-	-	-	-	-	-	ENSP00000418980	-	C9IZW9_HUMAN,C9IY70_HUMAN	UPI0001B7971C	-	-	-	-	-	-	2025-01-05	-	-	ENST00000460503.1:c.-20-32356A>G	-	-	-	-	-	-	-	1.278	-0.114392	-	-	-	-	-	-	-	-	-	-	-	-1.36	0	-0.644
MMEA9_C2	chr3:170370903_C/T	chr3:170370903	T	ENSG00000213174	ENST00000398900	Transcript	downstream_gene_variant	-	-	-	-	-	-	MODIFIER	732	-1	-	SNV	RP11-373E16.1	Clone_based_vega_gene	-	processed_pseudogene	YES	-	-	-	-	-	-	-	-	-	-	-	-	-	-	-	-	-	-	-	-	-	-	-	-	-	-	3.442	0.051085	-	-	-	-	-	-	-	-	-	-	-	2.03	0	-0.002
MMEA9_C2	chr3:180315861_G/T	chr3:180315861	T	ENSG00000163728	ENST00000296015	Transcript	upstream_gene_variant	-	-	-	-	-	-	MODIFIER	4057	1	-	SNV	TTC14	HGNC	24697	protein_coding	YES	-	-	-	-	CCDS3237.1	ENSP00000296015	TTC14_HUMAN	C9JBA2_HUMAN,C9J974_HUMAN	UPI00000720AE	-	-	-	-	-	-	-	-	-	-	-	-	-	-	-	-	-	0.946	-0.15886	-	-	-	-	-	-	-	-	-	-	-	0.103	0.003	-0.006
MMEA9_C2	chr3:181990096_G/A	chr3:181990096	A	-	ENSR00001281127	RegulatoryFeature	regulatory_region_variant	-	-	-	-	-	-	MODIFIER	-	-	-	SNV	-	-	-	CTCF_binding_site	-	-	-	-	-	-	-	-	-	-	-	-	-	-	-	-	-	-	-	-	-	-	-	-	-	-	-	5.156	0.155165	-	-	-	-	-	-	-	-	-	-	-	2.1	0	-0.404
MMEA9_C2	chr3:184654908_AT/A	chr3:184654909	-	ENSG00000156931	ENST00000287546	Transcript	intron_variant	-	-	-	-	-	rs1178358431	MODIFIER	-	1	-	deletion	VPS8	HGNC	29122	protein_coding	-	-	-	-	-	-	ENSP00000287546	-	C9JPI1_HUMAN,C9JKL0_HUMAN,C9JJN9_HUMAN,C9JIA0_HUMAN	UPI0000422917	-	-	-	-	-	-	34/46	-	-	ENST00000287546.4:c.2988+786del	-	-	-	-	-	-	-	-	-	-	-	-	-	-	-	-	-	-	-	-	-0.0353	0.001	0.468
MMEA9_C2	chr3:190623490_A/C	chr3:190623490	C	-	-	-	intergenic_variant	-	-	-	-	-	-	MODIFIER	-	-	-	SNV	-	-	-	-	-	-	-	-	-	-	-	-	-	-	-	-	-	-	-	-	-	-	-	-	-	-	-	-	-	-	-	1.449	-0.095447	-	-	-	-	-	-	-	-	-	-	-	0.226	0.017	0.344
MMEA9_C2	chr3:193235457_T/G	chr3:193235457	G	ENSG00000127249	ENST00000295548	Transcript	intron_variant	-	-	-	-	-	rs1560250048	MODIFIER	-	-1	-	SNV	ATP13A4	HGNC	25422	protein_coding	-	-	-	-	-	-	ENSP00000295548	AT134_HUMAN	-	UPI0001642848	-	-	-	-	-	-	2025-01-13	-	-	ENST00000295548.3:c.61-2797A>C	-	-	-	-	-	-	-	6.591	0.252777	-	-	-	-	-	-	-	-	-	-	-	0.0465	0.063	0.147
MMEA9_C2	chr4:5138566_G/T	chr4: 5138566	T	ENSG00000152953	ENST00000282908	Transcript	intron_variant	-	-	-	-	-	rs1405532754	MODIFIER	-	1	-	SNV	STK32B	HGNC	14217	protein_coding	YES	-	-	-	-	CCDS3380.1	ENSP00000282908	ST32B_HUMAN	Q69YP0_HUMAN	UPI0000035B46	-	-	-	-	-	-	2025-01-11	-	-	ENST00000282908.5:c.53-3066G>T	-	-	-	-	-	-	-	6.531	0.248413	-	-	-	-	-	-	-	-	-	-	-	2.35	0.003	1.011
MMEA9_C2	chr4:10389824_T/C	chr4: 10389824	C	-	-	-	intergenic_variant	-	-	-	-	-	-	MODIFIER	-	-	-	SNV	-	-	-	-	-	-	-	-	-	-	-	-	-	-	-	-	-	-	-	-	-	-	-	-	-	-	-	-	-	-	-	-	-	-	-	-	-	-	-	-	-	-	-	-	-1.71	0.354	-0.323
MMEA9_C2	chr4:10869350_T/A	chr4: 10869350	A	-	-	-	intergenic_variant	-	-	-	-	-	-	MODIFIER	-	-	-	SNV	-	-	-	-	-	-	-	-	-	-	-	-	-	-	-	-	-	-	-	-	-	-	-	-	-	-	-	-	-	-	-	-	-	-	-	-	-	-	-	-	-	-	-	-	0.235	0.027	0.31
MMEA9_C2	chr4:11654371_T/A	chr4: 11654371	A	ENSG00000249631	ENST00000510095	Transcript	intron_variant,non_coding_transcript_variant	-	-	-	-	-	-	MODIFIER	-	1	-	SNV	RP11-281P23.2	Clone_based_vega_gene	-	lincRNA	-	-	-	-	-	-	-	-	-	-	-	-	-	-	-	-	2025-01-03	-	-	ENST00000510095.1:n.98+26936T>A	-	-	-	-	-	-	-	3.755	0.069743	-	-	-	-	-	-	-	-	-	-	-	1.12	0	-0.094
MMEA9_C2	chr4:22217899_G/A	chr4: 22217899	A	ENSG00000250039	ENST00000510705	Transcript	intron_variant,non_coding_transcript_variant	-	-	-	-	-	rs958776561	MODIFIER	-	1	-	SNV	RP11-17E2.2	Clone_based_vega_gene	-	antisense	YES	-	-	-	-	-	-	-	-	-	-	-	-	-	-	-	2025-03-03	-	-	ENST00000510705.3:n.860-113040G>A	-	-	-	-	-	-	-	1.289	-0.113064	-	-	-	-	-	-	-	-	-	-	-	-1.55	0	-0.095
MMEA9_C2	chr4:22870195_C/A	chr4: 22870195	A	-	-	-	intergenic_variant	-	-	-	-	-	-	MODIFIER	-	-	-	SNV	-	-	-	-	-	-	-	-	-	-	-	-	-	-	-	-	-	-	-	-	-	-	-	-	-	-	-	-	-	-	-	-	-	-	-	-	-	-	-	-	-	-	-	-	1.25	0	-0.092
MMEA9_C2	chr4:33090322_C/A	chr4: 33090322	A	-	-	-	intergenic_variant	-	-	-	-	-	-	MODIFIER	-	-	-	SNV	-	-	-	-	-	-	-	-	-	-	-	-	-	-	-	-	-	-	-	-	-	-	-	-	-	-	-	-	-	-	-	-	-	-	-	-	-	-	-	-	-	-	-	-	-3.85	0	-1.894
MMEA9_C2	chr4:42540224_C/T	chr4: 42540224	T	ENSG00000124406	ENST00000264449	Transcript	intron_variant	-	-	-	-	-	-	MODIFIER	-	-1	-	SNV	ATP8A1	HGNC	13531	protein_coding	-	-	-	-	-	CCDS47049.1	ENSP00000264449	AT8A1_HUMAN	H0YAJ4_HUMAN	UPI00005DC772	-	-	-	-	-	-	19/35	-	-	ENST00000264449.10:c.1677+5710G>A	-	-	-	-	-	-	-	0.552	-0.239416	-	-	-	-	-	-	-	-	-	-	-	0	0.547	0.124
MMEA9_C2	chr4:64349560_T/A	chr4: 64349560	A	ENSG00000250775	ENST00000508825	Transcript	intron_variant,non_coding_transcript_variant	-	-	-	-	-	-	MODIFIER	-	-1	-	SNV	RP11-12K22.1	Clone_based_vega_gene	-	lincRNA	YES	-	-	-	-	-	-	-	-	-	-	-	-	-	-	-	2025-01-02	-	-	ENST00000508825.1:n.59-9704A>T	-	-	-	-	-	-	-	2.083	-0.038611	-	-	-	-	-	-	-	-	-	-	-	0.128	0	0.044
MMEA9_C2	chr4:64626083_G/T	chr4: 64626083	T	-	-	-	intergenic_variant	-	-	-	-	-	rs185766245	MODIFIER	-	-	-	SNV	-	-	-	-	-	-	-	-	-	-	-	-	-	-	-	-	-	-	-	-	-	-	-	-	-	-	-	-	-	-	-	-	-	-	-	-	-	-	-	-	-	-	-	-	0.893	0.004	0.61
MMEA9_C2	chr4:68935129_TA/T	chr4:68935130	-	ENSG00000198092	ENST00000356291	Transcript	intron_variant	-	-	-	-	-	rs945462673	MODIFIER	-	-1	-	deletion	TMPRSS11F	HGNC	29994	protein_coding	YES	-	-	-	-	CCDS3520.1	ENSP00000348639	TM11F_HUMAN	-	UPI0000251DE7	-	-	-	-	-	-	2025-06-09	-	-	ENST00000356291.2:c.553+557del	-	-	-	-	-	-	-	0.02	-0.699786	-	-	-	-	-	-	-	-	-	-	-	-6.11	0.003	0.241
MMEA9_C2	chr4:74348206_C/T	chr4: 74348206	T	ENSG00000079557	ENST00000226355	Transcript	intron_variant	-	-	-	-	-	-	MODIFIER	-	1	-	SNV	AFM	HGNC	316	protein_coding	YES	-	-	-	-	CCDS3557.1	ENSP00000226355	AFAM_HUMAN	-	UPI000012565D	-	-	-	-	-	-	2025-01-14	-	-	ENST00000226355.3:c.88+626C>T	-	-	-	-	-	-	-	1.34	-0.107268	-	-	-	-	-	-	-	-	-	-	-	0.376	0	0.141
MMEA9_C2	chr4:98537483_G/T	chr4: 98537483	T	ENSG00000163116	ENST00000295268	Transcript	intron_variant	-	-	-	-	-	-	MODIFIER	-	-1	-	SNV	STPG2	HGNC	28712	protein_coding	YES	-	-	-	-	CCDS3645.1	ENSP00000295268	STPG2_HUMAN	-	UPI00000734EC	-	-	-	-	-	-	2025-10-10	-	-	ENST00000295268.3:c.1321-57215C>A	-	-	-	-	-	-	-	2.32	-0.020907	-	-	-	-	-	-	-	-	-	-	-	-2.13	0.888	-0.039
MMEA9_C2	chr4:98719466_C/T	chr4: 98719466	T	ENSG00000163116	ENST00000295268	Transcript	intron_variant	-	-	-	-	-	-	MODIFIER	-	-1	-	SNV	STPG2	HGNC	28712	protein_coding	YES	-	-	-	-	CCDS3645.1	ENSP00000295268	STPG2_HUMAN	-	UPI00000734EC	-	-	-	-	-	-	2025-09-10	-	-	ENST00000295268.3:c.1204+42458G>A	-	-	-	-	-	-	-	0.885	-0.168817	-	-	-	-	-	-	-	-	-	-	-	0	0.03	0.145
MMEA9_C2	chr4:99410172_C/A	chr4: 99410172	A	ENSG00000168785	ENST00000305798	Transcript	intron_variant	-	-	-	-	-	rs904867775	MODIFIER	-	-1	-	SNV	TSPAN5	HGNC	17753	protein_coding	YES	-	-	-	-	CCDS3646.1	ENSP00000307701	TSN5_HUMAN	D6RGZ7_HUMAN,D6R9N6_HUMAN,B7Z317_HUMAN	UPI0000022DE0	-	-	-	-	-	-	2025-02-07	-	-	ENST00000305798.3:c.133-2137G>T	-	-	-	-	-	-	-	0.445	-0.27124	-	-	-	-	-	-	-	-	-	-	-	-3.53	0	0.057
MMEA9_C2	chr4:103221012_C/A	chr4:103221012	A	ENSG00000138821	ENST00000356736	Transcript	intron_variant	-	-	-	-	-	rs1235479465	MODIFIER	-	-1	-	SNV	SLC39A8	HGNC	20862	protein_coding	-	-	-	-	-	CCDS3656.1	ENSP00000349174	S39A8_HUMAN	-	UPI0000046C4E	-	-	1	-	-	-	2025-06-08	-	-	ENST00000356736.4:c.840+4462G>T	-	-	-	-	-	-	-	6.027	0.212655	-	-	-	-	-	-	-	-	-	-	-	2.65	0	0.683
MMEA9_C2	chr4:122484313_C/A	chr4:122484313	A	-	-	-	intergenic_variant	-	-	-	-	-	-	MODIFIER	-	-	-	SNV	-	-	-	-	-	-	-	-	-	-	-	-	-	-	-	-	-	-	-	-	-	-	-	-	-	-	-	-	-	-	-	4.275	0.100792	-	-	-	-	-	-	-	-	-	-	-	0.158	0.125	0.212
MMEA9_C2	chr4:124376110_C/A	chr4:124376110	A	-	-	-	intergenic_variant	-	-	-	-	-	-	MODIFIER	-	-	-	SNV	-	-	-	-	-	-	-	-	-	-	-	-	-	-	-	-	-	-	-	-	-	-	-	-	-	-	-	-	-	-	-	0.861	-0.172832	-	-	-	-	-	-	-	-	-	-	-	0.91	0.002	-0.015
MMEA9_C2	chr4:127445619_T/C	chr4:127445619	C	-	-	-	intergenic_variant	-	-	-	-	-	-	MODIFIER	-	-	-	SNV	-	-	-	-	-	-	-	-	-	-	-	-	-	-	-	-	-	-	-	-	-	-	-	-	-	-	-	-	-	-	-	0.375	-0.296243	-	-	-	-	-	-	-	-	-	-	-	-0.237	0.009	-2.337
MMEA9_C2	chr4:131808296_G/T	chr4:131808296	T	ENSG00000250503	ENST00000509166	Transcript	upstream_gene_variant	-	-	-	-	-	rs1265577581	MODIFIER	1500	-1	-	SNV	RP11-401I19.1	Clone_based_vega_gene	-	lincRNA	YES	-	-	-	-	-	-	-	-	-	-	-	-	-	-	-	-	-	-	-	-	-	-	-	-	-	-	0.874	-0.170679	-	-	-	-	-	-	-	-	-	-	-	0.149	0.001	0.219
MMEA9_C2	chr4:141543428_G/C	chr4:141543428	C	ENSG00000109436	ENST00000442267	Transcript	missense_variant	3797	3722	1241	T/S	aCc/aGc	-	MODERATE	-	-1	-	SNV	TBC1D9	HGNC	21710	protein_coding	YES	-	-	-	-	CCDS47136.1	ENSP00000411197	TBCD9_HUMAN	-	UPI00001C1E18	-	-	-	tolerated_low_confidence(0.19)	benign(0.08)	21/21	-	-	-	ENST00000442267.2:c.3722C>G	ENSP00000411197.2:p.Thr1241Ser	-	-	-	-	-	-	22.4	2.44301	benign	0.0727	1	Neutral(0.790)	-	-	-	-	-	-	-	5.22	1	5.562
MMEA9_C2	chr4:145807649_A/G	chr4:145807649	G	-	-	-	intergenic_variant	-	-	-	-	-	-	MODIFIER	-	-	-	SNV	-	-	-	-	-	-	-	-	-	-	-	-	-	-	-	-	-	-	-	-	-	-	-	-	-	-	-	-	-	-	-	12.42	0.861019	-	-	-	-	-	-	-	-	-	-	-	0.235	0.629	0.349
MMEA9_C2	chr4:149633985_C/T	chr4:149633985	T	-	-	-	intergenic_variant	-	-	-	-	-	-	MODIFIER	-	-	-	SNV	-	-	-	-	-	-	-	-	-	-	-	-	-	-	-	-	-	-	-	-	-	-	-	-	-	-	-	-	-	-	-	2.485	-0.009369	-	-	-	-	-	-	-	-	-	-	-	0.225	0	-0.697
MMEA9_C2	chr4:149883546_G/A	chr4:149883546	A	-	-	-	intergenic_variant	-	-	-	-	-	-	MODIFIER	-	-	-	SNV	-	-	-	-	-	-	-	-	-	-	-	-	-	-	-	-	-	-	-	-	-	-	-	-	-	-	-	-	-	-	-	0.783	-0.187069	-	-	-	-	-	-	-	-	-	-	-	0	0.003	0.694
MMEA9_C2	chr4:150443022_A/C	chr4:150443022	C	ENSG00000234828	ENST00000506683	Transcript	intron_variant,non_coding_transcript_variant	-	-	-	-	-	-	MODIFIER	-	-1	-	SNV	RP11-526A4.1	Clone_based_vega_gene	-	lincRNA	-	-	-	-	-	-	-	-	-	-	-	-	-	-	-	-	2025-02-03	-	-	ENST00000506683.1:n.174+26585T>G	-	-	-	-	-	-	-	6.486	0.245117	-	-	-	-	-	-	-	-	-	-	-	2.27	0.003	2.046
MMEA9_C2	chr4:152994722_G/T	chr4:152994722	T	-	ENSR00001684882	RegulatoryFeature	regulatory_region_variant	-	-	-	-	-	-	MODIFIER	-	-	-	SNV	-	-	-	promoter_flanking_region	-	-	-	-	-	-	-	-	-	-	-	-	-	-	-	-	-	-	-	-	-	-	-	-	-	-	-	9.813	0.544615	-	-	-	-	-	-	-	-	-	-	-	2.27	0.994	1.28
MMEA9_C2	chr4:173662372_G/A	chr4:173662372	A	ENSG00000174473	ENST00000506823	Transcript	intron_variant	-	-	-	-	-	rs963471326	MODIFIER	-	1	-	SNV	GALNTL6	HGNC	33844	protein_coding	YES	-	-	-	-	CCDS34104.1	ENSP00000423313	GLTL6_HUMAN	E5D8G0_HUMAN	UPI000058EB5C	-	-	-	-	-	-	2025-05-12	-	-	ENST00000506823.1:c.554-68140G>A	-	-	-	-	-	-	-	2.988	0.023433	-	-	-	-	-	-	-	-	-	-	-	0.509	0.013	1.211
MMEA9_C2	chr4:178624204_G/T	chr4:178624204	T	-	-	-	intergenic_variant	-	-	-	-	-	-	MODIFIER	-	-	-	SNV	-	-	-	-	-	-	-	-	-	-	-	-	-	-	-	-	-	-	-	-	-	-	-	-	-	-	-	-	-	-	-	0.806	-0.182705	-	-	-	-	-	-	-	-	-	-	-	-0.237	0.105	-0.685
MMEA9_C2	chr4:182355319_C/A	chr4:182355319	A	-	-	-	intergenic_variant	-	-	-	-	-	-	MODIFIER	-	-	-	SNV	-	-	-	-	-	-	-	-	-	-	-	-	-	-	-	-	-	-	-	-	-	-	-	-	-	-	-	-	-	-	-	0.367	-0.299537	-	-	-	-	-	-	-	-	-	-	-	-3.05	0	-0.693
MMEA9_C2	chr5:11434943_C/T	chr5: 11434943	T	ENSG00000169862	ENST00000304623	Transcript	intron_variant	-	-	-	-	-	rs1404537205	MODIFIER	-	-1	-	SNV	CTNND2	HGNC	2516	protein_coding	YES	-	-	-	-	CCDS3881.1	ENSP00000307134	CTND2_HUMAN	E7EPC8_HUMAN,D6RF55_HUMAN,D6RBA8_HUMAN,D6R9A8_HUMAN	UPI000013E9AB	-	-	1	-	-	-	2025-03-21	-	-	ENST00000304623.8:c.288-22762G>A	-	-	-	-	-	-	-	0.495	-0.255709	-	-	-	-	-	-	-	-	-	-	-	-2.06	0.013	0.055
MMEA9_C2	chr5:27089412_A/C	chr5: 27089412	C	ENSG00000113100	ENST00000513289	Transcript	intron_variant	-	-	-	-	-	-	MODIFIER	-	-1	cds_end_NF	SNV	CDH9	HGNC	1768	protein_coding	-	-	-	-	-	-	ENSP00000426239	-	E7EPN0_HUMAN,D6RBT9_HUMAN	UPI0001D3B0FC	-	-	-	-	-	-	2025-01-02	-	-	ENST00000513289.1:c.-50+31737T>G	-	-	-	-	-	-	-	0.547	-0.240797	-	-	-	-	-	-	-	-	-	-	-	-0.835	0.004	0.733
MMEA9_C2	chr5:27766296_A/T	chr5: 27766296	T	-	-	-	intergenic_variant	-	-	-	-	-	-	MODIFIER	-	-	-	SNV	-	-	-	-	-	-	-	-	-	-	-	-	-	-	-	-	-	-	-	-	-	-	-	-	-	-	-	-	-	-	-	-	-	-	-	-	-	-	-	-	-	-	-	-	0.418	0.004	0.468
MMEA9_C2	chr5:29942559_A/C	chr5: 29942559	C	-	ENSR00002006753	RegulatoryFeature	regulatory_region_variant	-	-	-	-	-	-	MODIFIER	-	-	-	SNV	-	-	-	open_chromatin_region	-	-	-	-	-	-	-	-	-	-	-	-	-	-	-	-	-	-	-	-	-	-	-	-	-	-	-	0.863	-0.172569	-	-	-	-	-	-	-	-	-	-	-	-0.63	0	-0.167
MMEA9_C2	chr5:43763530_T/A	chr5: 43763530	A	-	-	-	intergenic_variant	-	-	-	-	-	-	MODIFIER	-	-	-	SNV	-	-	-	-	-	-	-	-	-	-	-	-	-	-	-	-	-	-	-	-	-	-	-	-	-	-	-	-	-	-	-	-	-	-	-	-	-	-	-	-	-	-	-	-	0.109	0.002	0.666
MMEA9_C2	chr5:43914937_C/A	chr5: 43914937	A	-	-	-	intergenic_variant	-	-	-	-	-	-	MODIFIER	-	-	-	SNV	-	-	-	-	-	-	-	-	-	-	-	-	-	-	-	-	-	-	-	-	-	-	-	-	-	-	-	-	-	-	-	-	-	-	-	-	-	-	-	-	-	-	-	-	0	-	-
MMEA9_C2	chr5:44249797_A/G	chr5: 44249797	G	-	-	-	intergenic_variant	-	-	-	-	-	rs906815994	MODIFIER	-	-	-	SNV	-	-	-	-	-	-	-	-	-	-	-	-	-	-	-	-	-	-	-	-	-	-	-	-	-	-	-	-	-	-	-	-	-	-	-	-	-	-	-	-	-	-	-	-	-5.15	0	-0.709
MMEA9_C2	chr5:71684198_T/C	chr5: 71684198	C	-	ENSR00001329502	RegulatoryFeature	regulatory_region_variant	-	-	-	-	-	-	MODIFIER	-	-	-	SNV	-	-	-	promoter_flanking_region	-	-	-	-	-	-	-	-	-	-	-	-	-	-	-	-	-	-	-	-	-	-	-	-	-	-	-	0.953	-0.157793	-	-	-	-	-	-	-	-	-	-	-	-4.73	0	-0.147
MMEA9_C2	chr5:78352464_G/T	chr5: 78352464	T	ENSG00000132837	ENST00000255189	Transcript	intron_variant	-	-	-	-	-	-	MODIFIER	-	-1	-	SNV	DMGDH	HGNC	24475	protein_coding	YES	-	-	-	-	CCDS4044.1	ENSP00000255189	M2GD_HUMAN	-	UPI000013CE96	-	-	1	-	-	-	2025-02-15	-	-	ENST00000255189.3:c.277-733C>A	-	-	-	-	-	-	-	2.164	-0.032371	-	-	-	-	-	-	-	-	-	-	-	0.149	0.088	0.225
MMEA9_C2	chr5:79019185_T/A	chr5: 79019185	A	ENSG00000164309	ENST00000446378	Transcript	intron_variant	-	-	-	-	-	-	MODIFIER	-	1	-	SNV	CMYA5	HGNC	14305	protein_coding	YES	-	-	-	-	CCDS47238.1	ENSP00000394770	CMYA5_HUMAN	-	UPI00004F9478	-	-	-	-	-	-	2025-01-12	-	-	ENST00000446378.2:c.150-5553T>A	-	-	-	-	-	-	-	3.515	0.055447	-	-	-	-	-	-	-	-	-	-	-	0.311	0.031	-1.144
MMEA9_C2	chr5:86880095_T/A	chr5: 86880095	A	-	-	-	intergenic_variant	-	-	-	-	-	-	MODIFIER	-	-	-	SNV	-	-	-	-	-	-	-	-	-	-	-	-	-	-	-	-	-	-	-	-	-	-	-	-	-	-	-	-	-	-	-	-	-	-	-	-	-	-	-	-	-	-	-	-	1.76	0.014	1.309
MMEA9_C2	chr5:98961906_C/A	chr5: 98961906	A	-	-	-	intergenic_variant	-	-	-	-	-	-	MODIFIER	-	-	-	SNV	-	-	-	-	-	-	-	-	-	-	-	-	-	-	-	-	-	-	-	-	-	-	-	-	-	-	-	-	-	-	-	-	-	-	-	-	-	-	-	-	-	-	-	-	0	0.035	0.217
MMEA9_C2	chr5:111826770_GA/G	chr5:111826771	-	-	-	-	intergenic_variant	-	-	-	-	-	-	MODIFIER	-	-	-	deletion	-	-	-	-	-	-	-	-	-	-	-	-	-	-	-	-	-	-	-	-	-	-	-	-	-	-	-	-	-	-	-	-	-	-	-	-	-	-	-	-	-	-	-	-	-2.44	0	-1.286
MMEA9_C2	chr5:116047966_C/A	chr5:116047966	A	ENSG00000197575	ENST00000359659	Transcript	upstream_gene_variant	-	-	-	-	-	-	MODIFIER	3963	1	-	SNV	RPS17P2	HGNC	10398	processed_pseudogene	YES	-	-	-	-	-	-	-	-	-	-	-	-	-	-	-	-	-	-	-	-	-	-	-	-	-	-	0.922	-0.16278	-	-	-	-	-	-	-	-	-	-	-	-0.804	0.004	-0.633
MMEA9_C2	chr5:116724573_C/A	chr5:116724573	A	-	-	-	intergenic_variant	-	-	-	-	-	-	MODIFIER	-	-	-	SNV	-	-	-	-	-	-	-	-	-	-	-	-	-	-	-	-	-	-	-	-	-	-	-	-	-	-	-	-	-	-	-	5.532	0.179525	-	-	-	-	-	-	-	-	-	-	-	-3.11	0	-0.38
MMEA9_C2	chr5:120899508_G/C	chr5:120899508	C	-	-	-	intergenic_variant	-	-	-	-	-	-	MODIFIER	-	-	-	SNV	-	-	-	-	-	-	-	-	-	-	-	-	-	-	-	-	-	-	-	-	-	-	-	-	-	-	-	-	-	-	-	0.851	-0.174692	-	-	-	-	-	-	-	-	-	-	-	0.149	0.037	0.251
MMEA9_C2	chr5:134218359_C/T	chr5:134218359	T	ENSG00000113621	ENST00000358387	Transcript	intron_variant	-	-	-	-	-	-	MODIFIER	-	1	-	SNV	TXNDC15	HGNC	20652	protein_coding	YES	-	-	-	-	CCDS4180.1	ENSP00000351157	TXD15_HUMAN	-	UPI00000359EE	-	-	-	-	-	-	2025-01-04	-	-	ENST00000358387.4:c.104-5026C>T	-	-	-	-	-	-	-	3.217	0.037502	-	-	-	-	-	-	-	-	-	-	-	0	-	-
MMEA9_C2	chr5:134461645_G/C	chr5:134461645	C	ENSG00000224186	ENST00000432382	Transcript	intron_variant	-	-	-	-	-	rs1190200850	MODIFIER	-	1	-	SNV	C5orf66	HGNC	48332	protein_coding	YES	-	-	-	-	CCDS59494.1	ENSP00000402151	-	Q9H5L9_HUMAN	UPI000006E256	-	-	-	-	-	-	2025-02-05	-	-	ENST00000432382.3:c.-492-48087G>C	-	-	-	-	-	-	-	1.807	-0.061343	-	-	-	-	-	-	-	-	-	-	-	0.802	0	0.048
MMEA9_C2	chr5:135232823_T/A	chr5:135232823	A	ENSG00000145839	ENST00000274520	Transcript	upstream_gene_variant	-	-	-	-	-	-	MODIFIER	1307	-1	-	SNV	IL9	HGNC	6029	protein_coding	YES	-	-	-	-	CCDS4189.1	ENSP00000274520	IL9_HUMAN	-	UPI000004F0F9	-	-	-	-	-	-	-	-	-	-	-	-	-	-	-	-	-	0.881	-0.16947	-	-	-	-	-	-	-	-	-	-	-	-1.51	0	-0.733
MMEA9_C2	chr5:140600590_T/G	chr5:140600590	G	ENSG00000120327	ENST00000239449	Transcript	upstream_gene_variant	-	-	-	-	-	-	MODIFIER	2488	1	-	SNV	PCDHB14	HGNC	8685	protein_coding	YES	-	-	-	-	CCDS4256.1	ENSP00000239449	PCDBE_HUMAN	B4DPE2_HUMAN	UPI00001273E7	-	-	-	-	-	-	-	-	-	-	-	-	-	-	-	-	-	14.39	1.15359	-	-	-	-	-	-	-	-	-	-	-	1.71	0.959	1.357
MMEA9_C2	chr5:152911635_G/T	chr5:152911635	T	ENSG00000155511	ENST00000285900	Transcript	intron_variant	-	-	-	-	-	-	MODIFIER	-	1	-	SNV	GRIA1	HGNC	4571	protein_coding	-	-	-	-	-	CCDS4322.1	ENSP00000285900	GRIA1_HUMAN	-	UPI000013DE17	-	-	-	-	-	-	2025-02-15	-	-	ENST00000285900.5:c.220+38010G>T	-	-	-	-	-	-	-	0.709	-0.201916	-	-	-	-	-	-	-	-	-	-	-	-2.45	0	-1.71
MMEA9_C2	chr5:154442975_A/G	chr5:154442975	G	-	-	-	intergenic_variant	-	-	-	-	-	-	MODIFIER	-	-	-	SNV	-	-	-	-	-	-	-	-	-	-	-	-	-	-	-	-	-	-	-	-	-	-	-	-	-	-	-	-	-	-	-	12.49	0.869687	-	-	-	-	-	-	-	-	-	-	-	0.0847	0.984	1.802
MMEA9_C2	chr5:154599178_T/A	chr5:154599178	A	-	-	-	intergenic_variant	-	-	-	-	-	-	MODIFIER	-	-	-	SNV	-	-	-	-	-	-	-	-	-	-	-	-	-	-	-	-	-	-	-	-	-	-	-	-	-	-	-	-	-	-	-	6.532	0.248463	-	-	-	-	-	-	-	-	-	-	-	1.84	0.001	-0.034
MMEA9_C2	chr5:154817492_G/T	chr5:154817492	T	-	-	-	intergenic_variant	-	-	-	-	-	-	MODIFIER	-	-	-	SNV	-	-	-	-	-	-	-	-	-	-	-	-	-	-	-	-	-	-	-	-	-	-	-	-	-	-	-	-	-	-	-	1.905	-0.052955	-	-	-	-	-	-	-	-	-	-	-	0.235	0.002	0.529
MMEA9_C2	chr5:169545009_G/T	chr5:169545009	T	-	-	-	intergenic_variant	-	-	-	-	-	rs1034474193	MODIFIER	-	-	-	SNV	-	-	-	-	-	-	-	-	-	-	-	-	-	-	-	-	-	-	-	-	-	-	-	-	-	-	-	-	-	-	-	1.558	-0.084436	-	-	-	-	-	-	-	-	-	-	-	0.0534	0	0.056
MMEA9_C2	chr6:6275973_T/C	chr6: 6275973	C	ENSG00000124491	ENST00000264870	Transcript	intron_variant	-	-	-	-	-	-	MODIFIER	-	-1	-	SNV	F13A1	HGNC	3531	protein_coding	YES	-	-	-	-	CCDS4496.1	ENSP00000264870	F13A_HUMAN	Q9NQP5_HUMAN	UPI000013D585	-	-	1	-	-	-	2025-03-14	-	-	ENST00000264870.3:c.320-8931A>G	-	-	-	-	-	-	-	1.245	-0.118304	-	-	-	-	-	-	-	-	-	-	-	-1.83	0.002	0.223
MMEA9_C2	chr6:16371895_C/A	chr6: 16371895	A	ENSG00000124788	ENST00000244769	Transcript	intron_variant	-	-	-	-	-	-	MODIFIER	-	-1	-	SNV	ATXN1	HGNC	10548	protein_coding	YES	-	-	-	-	CCDS34342.1	ENSP00000244769	ATX1_HUMAN	-	UPI000013CB8B	-	-	1	-	-	-	2025-07-08	-	-	ENST00000244769.4:c.-160-43194G>T	-	-	-	-	-	-	-	5.847	0.200434	-	-	-	-	-	-	-	-	-	-	-	0.225	0.001	-0.495
MMEA9_C2	chr6:20131264_G/T	chr6: 20131264	T	ENSG00000172197	ENST00000324607	Transcript	intron_variant	-	-	-	-	-	-	MODIFIER	-	-1	-	SNV	MBOAT1	HGNC	21579	protein_coding	YES	-	-	-	-	CCDS34346.1	ENSP00000324944	MBOA1_HUMAN	-	UPI000020D5D0	-	-	-	-	-	-	2025-05-12	-	-	ENST00000324607.7:c.475+111C>A	-	-	-	-	-	-	-	4.248	0.09914	-	-	-	-	-	-	-	-	-	-	-	-0.915	0.008	-0.022
MMEA9_C2	chr6:20392915_G/C	chr6: 20392915	C	-	-	-	intergenic_variant	-	-	-	-	-	-	MODIFIER	-	-	-	SNV	-	-	-	-	-	-	-	-	-	-	-	-	-	-	-	-	-	-	-	-	-	-	-	-	-	-	-	-	-	-	-	-	-	-	-	-	-	-	-	-	-	-	-	-	0.401	0.019	0.45
MMEA9_C2	chr6:36270890_T/C	chr6: 36270890	C	ENSG00000180316	ENST00000312917	Transcript	intron_variant	-	-	-	-	-	-	MODIFIER	-	1	-	SNV	PNPLA1	HGNC	21246	protein_coding	-	-	-	-	-	CCDS47416.1	ENSP00000321116	PLPL1_HUMAN	-	UPI0000E5AD58	-	-	1	-	-	-	2025-06-07	-	-	ENST00000312917.5:c.1126+644T>C	-	-	-	-	-	-	-	0.615	-0.223217	-	-	-	-	-	-	-	-	-	-	-	-1.23	0.013	-0.712
MMEA9_C2	chr6:38756346_C/G	chr6: 38756346	G	ENSG00000124721	ENST00000327475	Transcript	intron_variant	-	-	-	-	-	-	MODIFIER	-	1	cds_start_NF	SNV	DNAH8	HGNC	2952	protein_coding	-	-	-	-	-	-	ENSP00000333363	-	-	UPI0000470CB2	-	-	-	-	-	-	17/91	-	-	ENST00000327475.6:c.2548-1233C>G	-	-	-	-	-	-	-	1.985	-0.046342	-	-	-	-	-	-	-	-	-	-	-	1.11	0	0.256
MMEA9_C2	chr6:39994835_G/A	chr6: 39994835	A	-	-	-	intergenic_variant	-	-	-	-	-	-	MODIFIER	-	-	-	SNV	-	-	-	-	-	-	-	-	-	-	-	-	-	-	-	-	-	-	-	-	-	-	-	-	-	-	-	-	-	-	-	-	-	-	-	-	-	-	-	-	-	-	-	-	-0.591	0.352	0.672
MMEA9_C2	chr6:40684126_C/A	chr6: 40684126	A	ENSG00000237947	ENST00000438818	Transcript	upstream_gene_variant	-	-	-	-	-	-	MODIFIER	1024	-1	-	SNV	RP11-570K4.1	Clone_based_vega_gene	-	lincRNA	YES	-	-	-	-	-	-	-	-	-	-	-	-	-	-	-	-	-	-	-	-	-	-	-	-	-	-	6.538	0.248874	-	-	-	-	-	-	-	-	-	-	-	1.7	0.486	0.102
MMEA9_C2	chr6:43856326_G/T	chr6: 43856326	T	-	ENSR00001362082	RegulatoryFeature	regulatory_region_variant	-	-	-	-	-	-	MODIFIER	-	-	-	SNV	-	-	-	promoter_flanking_region	-	-	-	-	-	-	-	-	-	-	-	-	-	-	-	-	-	-	-	-	-	-	-	-	-	-	-	18.74	1.87107	-	-	-	-	-	-	-	-	-	-	-	2.01	1	0.594
MMEA9_C2	chr6:70889527_T/C	chr6: 70889527	C	ENSG00000082293	ENST00000322773	Transcript	intron_variant	-	-	-	-	-	-	MODIFIER	-	1	-	SNV	COL19A1	HGNC	2196	protein_coding	YES	-	-	-	-	CCDS4970.1	ENSP00000316030	COJA1_HUMAN	-	UPI000004F1E3	-	-	-	-	-	-	42/50	-	-	ENST00000322773.4:c.2668-677T>C	-	-	-	-	-	-	-	3.657	0.063941	-	-	-	-	-	-	-	-	-	-	-	2.62	0.001	0.922
MMEA9_C2	chr6:105546822_C/A	chr6:105546822	A	ENSG00000112276	ENST00000314641	Transcript	3_prime_UTR_variant	3442	-	-	-	-	rs1316600371	MODIFIER	-	-1	-	SNV	BVES	HGNC	1152	protein_coding	YES	-	-	-	-	CCDS5051.1	ENSP00000313172	POPD1_HUMAN	-	UPI000006EFF7	-	-	1	-	-	2025-08-08	-	-	-	ENST00000314641.5:c.*2142G>T	-	-	-	-	-	-	-	8.287	0.389821	-	-	-	-	-	-	-	-	-	-	-	0.225	0	-0.502
MMEA9_C2	chr6:116861374_C/G	chr6:116861374	G	ENSG00000164451	ENST00000368597	Transcript	intron_variant	-	-	-	-	-	-	MODIFIER	-	1	-	SNV	FAM26D	HGNC	21094	protein_coding	-	-	-	-	-	CCDS5109.1	ENSP00000357586	FA26D_HUMAN	B0QZ26_HUMAN	UPI0000070E6E	-	-	-	-	-	-	2025-01-02	-	-	ENST00000368597.2:c.-108-3554C>G	-	-	-	-	-	-	-	16.02	1.45538	-	-	-	-	-	-	-	-	-	-	-	2.5	0.977	2.499
MMEA9_C2	chr6:118949749_G/A	chr6:118949749	A	ENSG00000111860	ENST00000360290	Transcript	intron_variant	-	-	-	-	-	-	MODIFIER	-	-1	-	SNV	CEP85L	HGNC	21638	protein_coding	-	-	-	-	-	-	ENSP00000353434	CE85L_HUMAN	-	UPI0000457494	-	-	-	-	-	-	2025-02-05	-	-	ENST00000360290.3:c.-75+3867C>T	-	-	-	-	-	-	-	2.169	-0.032021	-	-	-	-	-	-	-	-	-	-	-	0.149	0.142	0.235
MMEA9_C2	chr6:119287641_A/G	chr6:119287641	G	ENSG00000111879	ENST00000338891	Transcript	intron_variant	-	-	-	-	-	-	MODIFIER	-	-1	-	SNV	FAM184A	HGNC	20991	protein_coding	YES	-	-	-	-	CCDS43499.1	ENSP00000342604	F184A_HUMAN	-	UPI0000470B36	-	-	-	-	-	-	15/17	-	-	ENST00000338891.7:c.3033+359T>C	-	-	-	-	-	-	-	5.473	0.17567	-	-	-	-	-	-	-	-	-	-	-	-0.896	0	0.108
MMEA9_C2	chr6:124525708_G/C	chr6:124525708	C	ENSG00000188580	ENST00000368416	Transcript	intron_variant	-	-	-	-	-	-	MODIFIER	-	1	-	SNV	NKAIN2	HGNC	16443	protein_coding	-	-	-	-	-	-	ENSP00000357401	NKAI2_HUMAN	-	UPI0000070BCD	-	-	-	-	-	-	2025-01-03	-	-	ENST00000368416.1:c.55-78443G>C	-	-	-	-	-	-	-	1.048	-0.143819	-	-	-	-	-	-	-	-	-	-	-	0.439	0.004	-0.07
MMEA9_C2	chr6:141838050_C/G	chr6:141838050	G	-	-	-	intergenic_variant	-	-	-	-	-	-	MODIFIER	-	-	-	SNV	-	-	-	-	-	-	-	-	-	-	-	-	-	-	-	-	-	-	-	-	-	-	-	-	-	-	-	-	-	-	-	1.247	-0.118041	-	-	-	-	-	-	-	-	-	-	-	0.149	0.009	0.28
MMEA9_C2	chr6:148821487_C/A	chr6:148821487	A	ENSG00000111961	ENST00000367467	Transcript	intron_variant	-	-	-	-	-	-	MODIFIER	-	1	-	SNV	SASH1	HGNC	19182	protein_coding	YES	-	-	-	-	CCDS5212.1	ENSP00000356437	SASH1_HUMAN	-	UPI00003519AE	-	-	1	-	-	-	2025-08-19	-	-	ENST00000367467.3:c.729+12636C>A	-	-	-	-	-	-	-	2.053	-0.040976	-	-	-	-	-	-	-	-	-	-	-	-2.48	0	-0.234
MMEA9_C2	chr6:154155118_C/A	chr6:154155118	A	-	-	-	intergenic_variant	-	-	-	-	-	rs1385469605	MODIFIER	-	-	-	SNV	-	-	-	-	-	-	-	-	-	-	-	-	-	-	-	-	-	-	-	-	-	-	-	-	-	-	-	-	-	-	-	0.111	-0.46831	-	-	-	-	-	-	-	-	-	-	-	0.488	0	-0.073
MMEA9_C2	chr6:156801469_A/C	chr6:156801469	C	-	-	-	intergenic_variant	-	-	-	-	-	-	MODIFIER	-	-	-	SNV	-	-	-	-	-	-	-	-	-	-	-	-	-	-	-	-	-	-	-	-	-	-	-	-	-	-	-	-	-	-	-	1.138	-0.131619	-	-	-	-	-	-	-	-	-	-	-	-1.79	0.002	-0.857
MMEA9_C2	chr6:161899721_T/C	chr6:161899721	C	ENSG00000185345	ENST00000338468	Transcript	intron_variant	-	-	-	-	-	-	MODIFIER	-	-1	-	SNV	PARK2	HGNC	8607	protein_coding	-	-	-	-	-	-	ENSP00000343589	PRKN2_HUMAN	M4T2U2_HUMAN,Q6Q2I8_HUMAN	UPI00004589F2	-	-	1	-	-	-	2025-08-10	-	-	ENST00000338468.3:c.510+70165A>G	-	-	-	-	-	-	-	5.907	0.204504	-	-	-	-	-	-	-	-	-	-	-	0.502	0.01	0.478
MMEA9_C2	chr6:163681999_A/G	chr6:163681999	G	ENSG00000112530	ENST00000337019	Transcript	intron_variant	-	-	-	-	-	COSV61322742	MODIFIER	-	1	-	SNV	PACRG	HGNC	19152	protein_coding	YES	-	-	-	-	CCDS5284.1	ENSP00000337946	PACRG_HUMAN	-	UPI00001AE671	-	-	1	-	-	-	2025-05-06	-	-	ENST00000337019.3:c.614-51812A>G	-	-	-	-	-	-	-	0.778	-0.188098	-	-	-	-	-	-	-	-	-	-	-	-1.62	0	-0.315
MMEA9_C2	chr6:168740788_G/A	chr6:168740788	A	-	-	-	intergenic_variant	-	-	-	-	-	rs192642388	MODIFIER	-	-	-	SNV	-	-	-	-	-	-	-	-	-	-	-	-	-	-	-	-	-	-	-	-	-	-	-	-	-	-	-	-	-	-	-	1.713	-0.069738	-	-	-	-	-	-	-	-	-	-	-	-1.95	0	-1.373
MMEA9_C2	chr7:9220889_T/C	chr7: 9220889	C	-	-	-	intergenic_variant	-	-	-	-	-	-	MODIFIER	-	-	-	SNV	-	-	-	-	-	-	-	-	-	-	-	-	-	-	-	-	-	-	-	-	-	-	-	-	-	-	-	-	-	-	-	-	-	-	-	-	-	-	-	-	-	-	-	-	0.00831	0.001	-0.023
MMEA9_C2	chr7:14406920_C/A	chr7: 14406920	A	ENSG00000136267	ENST00000258767	Transcript	intron_variant	-	-	-	-	-	-	MODIFIER	-	-1	-	SNV	DGKB	HGNC	2850	protein_coding	-	-	-	-	-	-	ENSP00000258767	-	F8WD28_HUMAN	UPI00015E0478	-	-	-	-	-	-	20/24	-	-	ENST00000258767.5:c.1839-21904G>T	-	-	-	-	-	-	-	0.185	-0.397699	-	-	-	-	-	-	-	-	-	-	-	-0.451	0.002	-0.642
MMEA9_C2	chr7:18620785_C/G	chr7: 18620785	G	ENSG00000048052	ENST00000401921	Transcript	intron_variant	-	-	-	-	-	-	MODIFIER	-	1	-	SNV	HDAC9	HGNC	14065	protein_coding	-	-	-	-	-	-	ENSP00000383912	HDAC9_HUMAN	Q8N926_HUMAN,Q75N10_HUMAN,C9JLX1_HUMAN,C9J835_HUMAN,C9J1W4_HUMAN,C9IZS0_HUMAN	UPI0000F3BE33	-	-	-	-	-	-	2025-01-23	-	-	ENST00000401921.1:c.23-4119C>G	-	-	-	-	-	-	-	15.9	1.43346	-	-	-	-	-	-	-	-	-	-	-	3.03	1	1.449
MMEA9_C2	chr7:21820883_A/T	chr7: 21820883	T	ENSG00000105877	ENST00000328843	Transcript	intron_variant	-	-	-	-	-	-	MODIFIER	-	1	-	SNV	DNAH11	HGNC	2942	protein_coding	YES	-	-	-	-	-	ENSP00000330671	DYH11_HUMAN	Q75MY1_HUMAN,Q75KM7_HUMAN,O95705_HUMAN,O43352_HUMAN,O15433_HUMAN	UPI000041AC4D	-	-	1	-	-	-	58/82	-	-	ENST00000328843.6:c.9504+2161A>T	-	-	-	-	-	-	-	12.05	0.812829	-	-	-	-	-	-	-	-	-	-	-	2.22	0.077	0.889
MMEA9_C2	chr7:29025112_G/A	chr7: 29025112	A	ENSG00000233517	ENST00000411479	Transcript	upstream_gene_variant	-	-	-	-	-	-	MODIFIER	1532	1	-	SNV	AC005162.5	Clone_based_vega_gene	-	antisense	YES	-	-	-	-	-	-	-	-	-	-	-	-	-	-	-	-	-	-	-	-	-	-	-	-	-	-	1.398	-0.100859	-	-	-	-	-	-	-	-	-	-	-	-3.8	0	-0.789
MMEA9_C2	chr7:29684059_GC/G	chr7:29684060	-	ENSG00000225264	ENST00000442865	Transcript	intron_variant,non_coding_transcript_variant	-	-	-	-	-	-	MODIFIER	-	-1	-	deletion	ZNRF2P2	HGNC	42793	processed_transcript	-	-	-	-	-	-	-	-	-	-	-	-	-	-	-	-	2025-01-01	-	-	ENST00000442865.1:n.483+40329del	-	-	-	-	-	-	-	-	-	-	-	-	-	-	-	-	-	-	-	-	0	0.291	0.076
MMEA9_C2	chr7:34318161_T/A	chr7: 34318161	A	-	-	-	intergenic_variant	-	-	-	-	-	-	MODIFIER	-	-	-	SNV	-	-	-	-	-	-	-	-	-	-	-	-	-	-	-	-	-	-	-	-	-	-	-	-	-	-	-	-	-	-	-	-	-	-	-	-	-	-	-	-	-	-	-	-	-1.78	0	0.006
MMEA9_C2	chr7:36791052_G/T	chr7: 36791052	T	ENSG00000229424	ENST00000419326	Transcript	intron_variant,non_coding_transcript_variant	-	-	-	-	-	-	MODIFIER	-	1	-	SNV	AC007349.4	Clone_based_vega_gene	-	lincRNA	YES	-	-	-	-	-	-	-	-	-	-	-	-	-	-	-	2025-01-02	-	-	ENST00000419326.1:n.360+401G>T	-	-	-	-	-	-	-	11.37	0.727147	-	-	-	-	-	-	-	-	-	-	-	0.214	0.501	0.415
MMEA9_C2	chr7:37144483_CAGGG/C	chr7:37144484-37144487	-	ENSG00000155849	ENST00000310758	Transcript	intron_variant	-	-	-	-	-	-	MODIFIER	-	-1	-	deletion	ELMO1	HGNC	16286	protein_coding	YES	-	-	-	-	CCDS5449.1	ENSP00000312185	ELMO1_HUMAN	C9JIW2_HUMAN,C9JB20_HUMAN,C9J5X3_HUMAN,B4DJV6_HUMAN,A4D1X5_HUMAN	UPI000006F687	-	-	-	-	-	-	14/21	-	-	ENST00000310758.4:c.1192-8155_1192-8152del	-	-	-	-	-	-	-	-	-	-	-	-	-	-	-	-	-	-	-	-	-0.945999979972839,0.252999991178513,0.361999988555908,1.74000000953674	0.00100000004749745,0.00300000002607703,0.0610000006854534,0.207000002264977	-0.0199999995529652,-0.0710000023245811,0.256000012159348,1.49000000953674
MMEA9_C2	chr7:43479875_G/T	chr7: 43479875	T	ENSG00000002746	ENST00000395891	Transcript	intron_variant	-	-	-	-	-	-	MODIFIER	-	1	-	SNV	HECW1	HGNC	22195	protein_coding	YES	-	-	-	-	CCDS5469.2	ENSP00000379228	HECW1_HUMAN	A4D1V5_HUMAN	UPI0000D74C41	-	-	-	-	-	-	2025-09-29	-	-	ENST00000395891.2:c.944+2131G>T	-	-	-	-	-	-	-	0.351	-0.305878	-	-	-	-	-	-	-	-	-	-	-	-4.07	0	-0.19
MMEA9_C2	chr7:49981399_C/A	chr7: 49981399	A	ENSG00000042813	ENST00000046087	Transcript	intron_variant	-	-	-	-	-	-	MODIFIER	-	-1	-	SNV	ZPBP	HGNC	15662	protein_coding	YES	-	-	-	-	CCDS5509.1	ENSP00000046087	ZPBP1_HUMAN	-	UPI0000073BD0	-	-	-	-	-	-	2025-07-07	-	-	ENST00000046087.2:c.962-4181G>T	-	-	-	-	-	-	-	6.741	0.263888	-	-	-	-	-	-	-	-	-	-	-	1.35	0.003	0.128
MMEA9_C2	chr7:54310332_T/G	chr7: 54310332	G	-	-	-	intergenic_variant	-	-	-	-	-	-	MODIFIER	-	-	-	SNV	-	-	-	-	-	-	-	-	-	-	-	-	-	-	-	-	-	-	-	-	-	-	-	-	-	-	-	-	-	-	-	-	-	-	-	-	-	-	-	-	-	-	-	-	1.05	0.003	1.79
MMEA9_C2	chr7:54686579_C/T	chr7: 54686579	T	ENSG00000200471	ENST00000363601	Transcript	upstream_gene_variant	-	-	-	-	-	-	MODIFIER	2139	1	-	SNV	RNU6-1125P	HGNC	48088	snRNA	YES	-	-	-	-	-	-	-	-	-	-	-	-	-	-	-	-	-	-	-	-	-	-	-	-	-	-	6.495	0.245782	-	-	-	-	-	-	-	-	-	-	-	0.149	0.054	0.204
MMEA9_C2	chr7:73623052_C/T	chr7: 73623052	T	ENSG00000086730	ENST00000275635	Transcript	upstream_gene_variant	-	-	-	-	-	-	MODIFIER	1284	1	-	SNV	LAT2	HGNC	12749	protein_coding	-	-	-	-	-	CCDS5566.2	ENSP00000275635	NTAL_HUMAN	F8W947_HUMAN,C9JDY7_HUMAN,C9JA24_HUMAN	UPI0000037782	-	-	-	-	-	-	-	-	-	-	-	-	-	-	-	-	-	3.454	0.051784	-	-	-	-	-	-	-	-	-	-	-	0.158	0.194	0.869
MMEA9_C2	chr7:81201906_T/G	chr7: 81201906	G	ENSG00000233491	ENST00000413944	Transcript	downstream_gene_variant	-	-	-	-	-	-	MODIFIER	3797	-1	-	SNV	AC010091.1	Clone_based_vega_gene	-	lincRNA	YES	-	-	-	-	-	-	-	-	-	-	-	-	-	-	-	-	-	-	-	-	-	-	-	-	-	-	5.565	0.181734	-	-	-	-	-	-	-	-	-	-	-	1.2	0.03	0.601
MMEA9_C2	chr7:97409049_A/G	chr7: 97409049	G	-	-	-	intergenic_variant	-	-	-	-	-	-	MODIFIER	-	-	-	SNV	-	-	-	-	-	-	-	-	-	-	-	-	-	-	-	-	-	-	-	-	-	-	-	-	-	-	-	-	-	-	-	-	-	-	-	-	-	-	-	-	-	-	-	-	0	0.151	0.086
MMEA9_C2	chr7:105088818_C/G	chr7:105088818	G	ENSG00000091127	ENST00000481939	Transcript	intron_variant,NMD_transcript_variant	-	-	-	-	-	-	MODIFIER	-	-1	-	SNV	PUS7	HGNC	26033	nonsense_mediated_decay	-	-	-	-	-	-	ENSP00000418794	-	E7EUH7_HUMAN,A3R6R7_HUMAN	UPI0001B791F5	-	-	1	-	-	-	16/16	-	-	ENST00000481939.1:c.*644-8513G>C	-	-	-	-	-	-	-	1.133	-0.132296	-	-	-	-	-	-	-	-	-	-	-	0.313	0	-0.092
MMEA9_C2	chr7:108635580_G/T	chr7:108635580	T	ENSG00000227968	ENST00000458451	Transcript	upstream_gene_variant	-	-	-	-	-	rs1444257036	MODIFIER	494	-1	-	SNV	AC004014.4	Clone_based_vega_gene	-	processed_pseudogene	YES	-	-	-	-	-	-	-	-	-	-	-	-	-	-	-	-	-	-	-	-	-	-	-	-	-	-	7.31	0.307631	-	-	-	-	-	-	-	-	-	-	-	0.225	0.388	0.529
MMEA9_C2	chr7:121261980_GCAAAGA/G	chr7:121261981-121261986	-	-	-	-	intergenic_variant	-	-	-	-	-	-	MODIFIER	-	-	-	deletion	-	-	-	-	-	-	-	-	-	-	-	-	-	-	-	-	-	-	-	-	-	-	-	-	-	-	-	-	-	-	-	-	-	-	-	-	-	-	-	-	-	-	-	-	0.300999999046326,-6.42999982833862,3.30999994277954,2.10999989509583,-0.0917999967932701,0.916999995708466	0,0.00400000018998981,0.00600000005215406,0.00600000005215406,0.00600000005215406,0.028999999165535	-0.13400000333786,0.0430000014603138,0.882000029087067,0.391000002622604,-0.141000002622604,0.479000002145767
MMEA9_C2	chr7:122879899_C/A	chr7:122879899	A	-	-	-	intergenic_variant	-	-	-	-	-	-	MODIFIER	-	-	-	SNV	-	-	-	-	-	-	-	-	-	-	-	-	-	-	-	-	-	-	-	-	-	-	-	-	-	-	-	-	-	-	-	7.195	0.298785	-	-	-	-	-	-	-	-	-	-	-	1.45	0.001	-0.005
MMEA9_C2	chr7:126790480_A/G	chr7:126790480	G	ENSG00000179603	ENST00000339582	Transcript	intron_variant	-	-	-	-	-	-	MODIFIER	-	-1	-	SNV	GRM8	HGNC	4600	protein_coding	YES	-	-	-	-	CCDS5794.1	ENSP00000344173	GRM8_HUMAN	E7ETK3_HUMAN,C9J7I1_HUMAN	UPI000012F085	-	-	-	-	-	-	2025-02-10	-	-	ENST00000339582.2:c.511-43714T>C	-	-	-	-	-	-	-	7.086	0.290261	-	-	-	-	-	-	-	-	-	-	-	2.28	0.001	0.548
MMEA9_C2	chr7:140927513_C/A	chr7:140927513	A	ENSG00000261115	ENST00000565468	Transcript	intron_variant	-	-	-	-	-	-	MODIFIER	-	1	-	SNV	TMEM178B	HGNC	44112	protein_coding	YES	-	-	-	-	CCDS59086.1	ENSP00000456594	T178B_HUMAN	-	UPI0000E217DE	-	-	-	-	-	-	2025-02-03	-	-	ENST00000565468.1:c.496+15009C>A	-	-	-	-	-	-	-	0.771	-0.189351	-	-	-	-	-	-	-	-	-	-	-	-1.24	0	0.099
MMEA9_C2	chr7:140944725_C/T	chr7:140944725	T	ENSG00000261115	ENST00000565468	Transcript	intron_variant	-	-	-	-	-	-	MODIFIER	-	1	-	SNV	TMEM178B	HGNC	44112	protein_coding	YES	-	-	-	-	CCDS59086.1	ENSP00000456594	T178B_HUMAN	-	UPI0000E217DE	-	-	-	-	-	-	2025-02-03	-	-	ENST00000565468.1:c.496+32221C>T	-	-	-	-	-	-	-	9.572	0.518119	-	-	-	-	-	-	-	-	-	-	-	0.158	0.004	0.431
MMEA9_C2	chr7:149697778_G/T	chr7:149697778	T	ENSG00000260555	ENST00000565102	Transcript	upstream_gene_variant	-	-	-	-	-	-	MODIFIER	63	1	-	SNV	RP11-728K20.2	Clone_based_vega_gene	-	lincRNA	YES	-	-	-	-	-	-	-	-	-	-	-	-	-	-	-	-	-	-	-	-	-	-	-	-	-	-	2.04	-0.042003	-	-	-	-	-	-	-	-	-	-	-	-0.0817	0.001	0.088
MMEA9_C2	chr7:149766159_G/T	chr7:149766159	T	ENSG00000241449	ENST00000492054	Transcript	intron_variant,non_coding_transcript_variant	-	-	-	-	-	rs1587241491	MODIFIER	-	1	-	SNV	RP11-545G3.1	Clone_based_vega_gene	-	lincRNA	-	-	-	-	-	-	-	-	-	-	-	-	-	-	-	-	2025-02-04	-	-	ENST00000492054.1:n.234-4547G>T	-	-	-	-	-	-	-	2.651	0.001863	-	-	-	-	-	-	-	-	-	-	-	0.32	0	-0.132
MMEA9_C2	chr7:154392915_G/T	chr7:154392915	T	ENSG00000130226	ENST00000332007	Transcript	intron_variant	-	-	-	-	-	-	MODIFIER	-	1	-	SNV	DPP6	HGNC	3010	protein_coding	-	-	-	-	-	-	ENSP00000328226	DPP6_HUMAN	Q75MI8_HUMAN,Q75MI7_HUMAN,Q75MF0_HUMAN	UPI000059DA00	-	-	1	-	-	-	2025-05-25	-	-	ENST00000332007.3:c.442-36616G>T	-	-	-	-	-	-	-	0.96	-0.156778	-	-	-	-	-	-	-	-	-	-	-	0.158	0	-0.8
MMEA9_C2	chr7:155717554_T/A	chr7:155717554	A	-	-	-	intergenic_variant	-	-	-	-	-	-	MODIFIER	-	-	-	SNV	-	-	-	-	-	-	-	-	-	-	-	-	-	-	-	-	-	-	-	-	-	-	-	-	-	-	-	-	-	-	-	2.22	-0.028186	-	-	-	-	-	-	-	-	-	-	-	0.158	0.034	0.215
MMEA9_C2	chr7:155789159_C/A	chr7:155789159	A	-	ENSR00001416035	RegulatoryFeature	regulatory_region_variant	-	-	-	-	-	-	MODIFIER	-	-	-	SNV	-	-	-	promoter_flanking_region	-	-	-	-	-	-	-	-	-	-	-	-	-	-	-	-	-	-	-	-	-	-	-	-	-	-	-	2.784	0.010495	-	-	-	-	-	-	-	-	-	-	-	0.158	0.008	0.28
MMEA9_C2	chr7:157414997_G/T	chr7:157414997	T	ENSG00000155093	ENST00000389413	Transcript	intron_variant	-	-	-	-	-	-	MODIFIER	-	-1	-	SNV	PTPRN2	HGNC	9677	protein_coding	-	-	-	-	-	CCDS5949.1	ENSP00000374064	PTPR2_HUMAN	Q9NSR5_HUMAN	UPI00001AF931	-	-	-	-	-	-	13/21	-	-	ENST00000389413.3:c.2110-796C>A	-	-	-	-	-	-	-	2.074	-0.039273	-	-	-	-	-	-	-	-	-	-	-	1.08	0	-0.132
MMEA9_C2	chr8:202741_T/G	chr8: 202741	G	-	-	-	intergenic_variant	-	-	-	-	-	-	MODIFIER	-	-	-	SNV	-	-	-	-	-	-	-	-	-	-	-	-	-	-	-	-	-	-	-	-	-	-	-	-	-	-	-	-	-	-	-	-	-	-	-	-	-	-	-	-	-	-	-	-	0.0465	0.034	0.147
MMEA9_C2	chr8:1547583_T/A	chr8: 1547583	A	ENSG00000198010	ENST00000421627	Transcript	intron_variant	-	-	-	-	-	-	MODIFIER	-	1	-	SNV	DLGAP2	HGNC	2906	protein_coding	YES	-	-	-	-	CCDS47760.1	ENSP00000400258	DLGP2_HUMAN	-	UPI000021BFBC	-	-	-	-	-	-	2025-03-11	-	-	ENST00000421627.2:c.1203-27323T>A	-	-	-	-	-	-	-	2.496	-0.008587	-	-	-	-	-	-	-	-	-	-	-	0	0.03	0.147
MMEA9_C2	chr8:15947393_T/G	chr8: 15947393	G	-	-	-	intergenic_variant	-	-	-	-	-	rs960125331	MODIFIER	-	-	-	SNV	-	-	-	-	-	-	-	-	-	-	-	-	-	-	-	-	-	-	-	-	-	-	-	-	-	-	-	-	-	-	-	-	-	-	-	-	-	-	-	-	-	-	-	-	0.567	0	-0.525
MMEA9_C2	chr8:21575408_G/T	chr8: 21575408	T	ENSG00000168546	ENST00000306793	Transcript	intron_variant,NMD_transcript_variant	-	-	-	-	-	-	MODIFIER	-	-1	-	SNV	GFRA2	HGNC	4244	nonsense_mediated_decay	-	-	-	-	-	-	ENSP00000306654	-	J3KNF0_HUMAN	UPI0001E8EF13	-	-	-	-	-	-	2025-04-08	-	-	ENST00000306793.4:c.*849-11855C>A	-	-	-	-	-	-	-	7.518	0.323913	-	-	-	-	-	-	-	-	-	-	-	2.72	0.004	0.976
MMEA9_C2	chr8:36683616_T/C	chr8: 36683616	C	ENSG00000215262	ENST00000399881	Transcript	intron_variant	-	-	-	-	-	rs1312461015	MODIFIER	-	1	-	SNV	KCNU1	HGNC	18867	protein_coding	YES	-	-	-	-	CCDS55220.1	ENSP00000382770	KCNU1_HUMAN	-	UPI0000F079EF	-	-	-	-	-	-	2025-10-26	-	-	ENST00000399881.3:c.1107-7456T>C	-	-	-	-	-	-	-	10.06	0.570782	-	-	-	-	-	-	-	-	-	-	-	0.225	0.001	0.611
MMEA9_C2	chr8:40033407_G/T	chr8: 40033407	T	ENSG00000254143	ENST00000520487	Transcript	downstream_gene_variant	-	-	-	-	-	rs970504777	MODIFIER	3276	1	-	SNV	RP11-470M17.2	Clone_based_vega_gene	-	lincRNA	YES	-	-	-	-	-	-	-	-	-	-	-	-	-	-	-	-	-	-	-	-	-	-	-	-	-	-	4.492	0.113877	-	-	-	-	-	-	-	-	-	-	-	1.78	0.002	0.209
MMEA9_C2	chr8:52979668_C/A	chr8: 52979668	A	-	-	-	intergenic_variant	-	-	-	-	-	-	MODIFIER	-	-	-	SNV	-	-	-	-	-	-	-	-	-	-	-	-	-	-	-	-	-	-	-	-	-	-	-	-	-	-	-	-	-	-	-	-	-	-	-	-	-	-	-	-	-	-	-	-	0	0.478	0.108
MMEA9_C2	chr8:75903593_C/A	chr8: 75903593	A	ENSG00000121005	ENST00000262207	Transcript	intron_variant	-	-	-	-	-	-	MODIFIER	-	1	-	SNV	CRISPLD1	HGNC	18206	protein_coding	YES	-	-	-	-	CCDS6219.1	ENSP00000262207	CRLD1_HUMAN	E5RJS4_HUMAN,B7Z8V9_HUMAN	UPI00000422F5	-	-	-	-	-	-	2025-02-14	-	-	ENST00000262207.4:c.258+5113C>A	-	-	-	-	-	-	-	6.259	0.228884	-	-	-	-	-	-	-	-	-	-	-	1.49	0	-0.464
MMEA9_C2	chr8:79449538_A/G	chr8: 79449538	G	ENSG00000171033	ENST00000352966	Transcript	intron_variant	-	-	-	-	-	-	MODIFIER	-	1	-	SNV	PKIA	HGNC	9017	protein_coding	-	-	-	-	-	CCDS6222.1	ENSP00000336552	IPKA_HUMAN	-	UPI0000000298	-	-	-	-	-	-	2025-01-02	-	-	ENST00000352966.5:c.-28+20835A>G	-	-	-	-	-	-	-	7.094	0.290923	-	-	-	-	-	-	-	-	-	-	-	2.41	0.003	2.403
MMEA9_C2	chr8:82780885_G/T	chr8: 82780885	T	-	-	-	intergenic_variant	-	-	-	-	-	-	MODIFIER	-	-	-	SNV	-	-	-	-	-	-	-	-	-	-	-	-	-	-	-	-	-	-	-	-	-	-	-	-	-	-	-	-	-	-	-	-	-	-	-	-	-	-	-	-	-	-	-	-	0	0.64	0.17
MMEA9_C2	chr8:86438694_T/C	chr8: 86438694	C	ENSG00000254380	ENST00000520459	Transcript	intron_variant,non_coding_transcript_variant	-	-	-	-	-	-	MODIFIER	-	1	-	SNV	RP11-317J10.4	Clone_based_vega_gene	-	lincRNA	YES	-	-	-	-	-	-	-	-	-	-	-	-	-	-	-	2025-02-02	-	-	ENST00000520459.1:n.510+1606T>C	-	-	-	-	-	-	-	3.019	0.025349	-	-	-	-	-	-	-	-	-	-	-	0.685	0.001	0.708
MMEA9_C2	chr8:97634902_C/T	chr8: 97634902	T	-	ENSR00001434310	RegulatoryFeature	regulatory_region_variant	-	-	-	-	-	-	MODIFIER	-	-	-	SNV	-	-	-	promoter_flanking_region	-	-	-	-	-	-	-	-	-	-	-	-	-	-	-	-	-	-	-	-	-	-	-	-	-	-	-	0.68	-0.208115	-	-	-	-	-	-	-	-	-	-	-	-2.69	0	-1.546
MMEA9_C2	chr8:131614854_A/G	chr8:131614854	G	ENSG00000253656	ENST00000523502	Transcript	intron_variant,non_coding_transcript_variant	-	-	-	-	-	-	MODIFIER	-	-1	-	SNV	KB-1568E2.1	Clone_based_vega_gene	-	lincRNA	YES	-	-	-	-	-	-	-	-	-	-	-	-	-	-	-	2025-01-02	-	-	ENST00000523502.1:n.155-3537T>C	-	-	-	-	-	-	-	1.432	-0.097216	-	-	-	-	-	-	-	-	-	-	-	-1.51	0	-0.302
MMEA9_C2	chr8:132562209_A/T	chr8:132562209	T	-	-	-	intergenic_variant	-	-	-	-	-	-	MODIFIER	-	-	-	SNV	-	-	-	-	-	-	-	-	-	-	-	-	-	-	-	-	-	-	-	-	-	-	-	-	-	-	-	-	-	-	-	0.505	-0.252566	-	-	-	-	-	-	-	-	-	-	-	0	0.26	0.061
MMEA9_C2	chr9:1148342_G/T	chr9: 1148342	T	ENSG00000224836	ENST00000443334	Transcript	downstream_gene_variant	-	-	-	-	-	-	MODIFIER	3465	-1	-	SNV	RP11-341G2.3	Clone_based_vega_gene	-	processed_pseudogene	YES	-	-	-	-	-	-	-	-	-	-	-	-	-	-	-	-	-	-	-	-	-	-	-	-	-	-	5.58	0.182718	-	-	-	-	-	-	-	-	-	-	-	0	0.511	0.17
MMEA9_C2	chr9:3028784_G/T	chr9: 3028784	T	ENSG00000227835	ENST00000426329	Transcript	intron_variant,non_coding_transcript_variant	-	-	-	-	-	-	MODIFIER	-	-1	-	SNV	CARM1P1	HGNC	23392	transcribed_unprocessed_pseudogene	YES	-	-	-	-	-	-	-	-	-	-	-	-	-	-	-	2025-01-10	-	-	ENST00000426329.2:n.123-14607C>A	-	-	-	-	-	-	-	5.826	0.199022	-	-	-	-	-	-	-	-	-	-	-	2.68	0.001	0.405
MMEA9_C2	chr9:4879399_A/C	chr9: 4879399	C	ENSG00000120158	ENST00000445485	Transcript	intron_variant,non_coding_transcript_variant	-	-	-	-	-	-	MODIFIER	-	1	-	SNV	RCL1	HGNC	17687	processed_transcript	-	-	-	-	-	-	-	-	-	-	-	-	-	-	-	-	2025-01-01	-	-	ENST00000445485.1:n.449-5089A>C	-	-	-	-	-	-	-	2.313	-0.021417	-	-	-	-	-	-	-	-	-	-	-	-0.267	0	-0.047
MMEA9_C2	chr9:6218364_A/G	chr9: 6218364	G	ENSG00000137033	ENST00000417746	Transcript	intron_variant	-	-	-	-	-	-	MODIFIER	-	1	-	SNV	IL33	HGNC	16028	protein_coding	-	-	-	-	-	CCDS56564.1	ENSP00000394039	IL33_HUMAN	-	UPI00017A70EC	-	-	-	-	-	-	2025-01-04	-	-	ENST00000417746.2:c.-12+2512A>G	-	-	-	-	-	-	-	11.12	0.696563	-	-	-	-	-	-	-	-	-	-	-	3.11	0.006	1.682
MMEA9_C2	chr9:75212060_G/T	chr9: 75212060	T	ENSG00000165091	ENST00000297784	Transcript	intron_variant	-	-	-	-	-	-	MODIFIER	-	1	-	SNV	TMC1	HGNC	16513	protein_coding	YES	-	-	-	-	CCDS6643.1	ENSP00000297784	TMC1_HUMAN	-	UPI0000161FA9	-	-	1	-	-	-	2025-02-23	-	-	ENST00000297784.5:c.-306+19121G>T	-	-	-	-	-	-	-	0.53	-0.245499	-	-	-	-	-	-	-	-	-	-	-	0.381	0.001	0.057
MMEA9_C2	chr9:79332882_A/C	chr9: 79332882	C	ENSG00000106772	ENST00000376718	Transcript	intron_variant	-	-	-	-	-	-	MODIFIER	-	-1	-	SNV	PRUNE2	HGNC	25209	protein_coding	YES	-	-	-	-	CCDS47982.1	ENSP00000365908	PRUN2_HUMAN	-	UPI0001612CC0	-	-	-	-	-	-	2025-06-18	-	-	ENST00000376718.3:c.757-4245T>G	-	-	-	-	-	-	-	5.723	0.192154	-	-	-	-	-	-	-	-	-	-	-	-1.82	0	-0.15
MMEA9_C2	chr9:85912817_C/A	chr9: 85912817	A	ENSG00000172159	ENST00000304195	Transcript	intron_variant	-	-	-	-	-	-	MODIFIER	-	-1	-	SNV	FRMD3	HGNC	24125	protein_coding	YES	-	-	-	-	CCDS43840.1	ENSP00000303508	FRMD3_HUMAN	-	UPI000066DA57	-	-	-	-	-	-	2025-12-13	-	-	ENST00000304195.3:c.1070+846G>T	-	-	-	-	-	-	-	3.54	0.056956	-	-	-	-	-	-	-	-	-	-	-	0.884	0	-0.073
MMEA9_C2	chr9:91412390_T/C	chr9: 91412390	C	-	-	-	intergenic_variant	-	-	-	-	-	-	MODIFIER	-	-	-	SNV	-	-	-	-	-	-	-	-	-	-	-	-	-	-	-	-	-	-	-	-	-	-	-	-	-	-	-	-	-	-	-	-	-	-	-	-	-	-	-	-	-	-	-	-	0.225	0.311	0.651
MMEA9_C2	chr9:93879964_G/A	chr9: 93879964	A	ENSG00000229694	ENST00000439438	Transcript	upstream_gene_variant	-	-	-	-	-	rs1021072467	MODIFIER	1380	1	-	SNV	RP11-305L7.6	Clone_based_vega_gene	-	lincRNA	-	-	-	-	-	-	-	-	-	-	-	-	-	-	-	-	-	-	-	-	-	-	-	-	-	-	-	0.056	-0.562735	-	-	-	-	-	-	-	-	-	-	-	-2.3	0	-2.288
MMEA9_C2	chr9:106988143_T/G	chr9:106988143	G	-	-	-	intergenic_variant	-	-	-	-	-	-	MODIFIER	-	-	-	SNV	-	-	-	-	-	-	-	-	-	-	-	-	-	-	-	-	-	-	-	-	-	-	-	-	-	-	-	-	-	-	-	2.162	-0.032547	-	-	-	-	-	-	-	-	-	-	-	-0.144	0	-0.072
MMEA9_C2	chr9:107127463_TTATTTAATAATAAAAA/T	chr9:107127464-107127479	-	-	-	-	intergenic_variant	-	-	-	-	-	-	MODIFIER	-	-	-	deletion	-	-	-	-	-	-	-	-	-	-	-	-	-	-	-	-	-	-	-	-	-	-	-	-	-	-	-	-	-	-	-	9.298	0.488865	-	-	-	-	-	-	-	-	-	-	-	0.716000020503998,1.6599999666214,-1.36000001430511,1.6599999666214,1.6599999666214,1.6599999666214,0.488999992609024,1.6599999666214,0.735000014305115,-1.70000004768372,0,0,0,0,0,0	0.349999994039536,0.368000000715256,0.370999991893768,0.41499999165535,0.430999994277954,0.43299999833107,0.421999990940094,0.416999995708466,0.395999997854233,0.377000004053116,0.381999999284744,0.386999994516373,0.391999989748001,0.397000014781952,0.433999985456467,0.435999989509583	0.0020000000949949,0.984000027179718,-0.416000008583069,0.861000001430511,0.861000001430511,0.984000027179718,0.0920000001788139,0.861000001430511,0.131999999284744,-0.273999989032745,0.0549999997019768,0.0610000006854534,0.0610000006854534,0.0610000006854534,0.398999989032745,0.398999989032745
MMEA9_C2	chr9:109192358_G/T	chr9:109192358	T	ENSG00000234323	ENST00000435485	Transcript	intron_variant,non_coding_transcript_variant	-	-	-	-	-	rs1364106246	MODIFIER	-	1	-	SNV	RP11-308N19.1	Clone_based_vega_gene	-	lincRNA	YES	-	-	-	-	-	-	-	-	-	-	-	-	-	-	-	2025-02-06	-	-	ENST00000435485.1:n.172-69410G>T	-	-	-	-	-	-	-	9.234	0.482222	-	-	-	-	-	-	-	-	-	-	-	2.64	0.001	0.972
MMEA9_C2	chr9:115097086_G/A	chr9:115097086	A	ENSG00000119314	ENST00000210227	Transcript	upstream_gene_variant	-	-	-	-	-	-	MODIFIER	1777	-1	cds_end_NF	SNV	PTBP3	HGNC	10253	protein_coding	-	-	-	-	-	-	ENSP00000210227	-	-	UPI000046FDF6	-	-	-	-	-	-	-	-	-	-	-	-	-	-	-	-	-	7.054	0.287809	-	-	-	-	-	-	-	-	-	-	-	-2.15	0.008	-0.491
MMEA9_C2	chr9:127097757_C/A	chr9:127097757	A	ENSG00000119408	ENST00000320246	Transcript	intron_variant	-	-	-	-	-	-	MODIFIER	-	1	-	SNV	NEK6	HGNC	7749	protein_coding	-	-	-	-	-	CCDS6854.1	ENSP00000319734	NEK6_HUMAN	Q5TBH2_HUMAN,Q5TBH1_HUMAN,Q5TBG7_HUMAN,Q5TBG2_HUMAN,Q5TBG1_HUMAN	UPI0000073A0A	-	-	-	-	-	-	2025-07-09	-	-	ENST00000320246.5:c.623-4093C>A	-	-	-	-	-	-	-	6.894	0.275422	-	-	-	-	-	-	-	-	-	-	-	2.31	0.001	0.728
MMEA9_C2	chr9:127161974_C/A	chr9:127161974	A	ENSG00000136930	ENST00000259457	Transcript	intron_variant	-	-	-	-	-	rs1483343063	MODIFIER	-	-1	-	SNV	PSMB7	HGNC	9544	protein_coding	YES	-	-	-	-	CCDS6855.1	ENSP00000259457	PSB7_HUMAN	E9KL30_HUMAN	UPI00001325C7	-	-	-	-	-	-	2025-05-07	-	-	ENST00000259457.3:c.511+5622G>T	-	-	-	-	-	-	-	0.158	-0.419394	-	-	-	-	-	-	-	-	-	-	-	-7.25	0	-0.819
MMEA9_C2	chr9:129787023_G/T	chr9:129787023	T	ENSG00000136828	ENST00000259351	Transcript	intron_variant	-	-	-	-	-	-	MODIFIER	-	1	-	SNV	RALGPS1	HGNC	16851	protein_coding	YES	-	-	-	-	CCDS35143.1	ENSP00000259351	RGPS1_HUMAN	-	UPI000006D3AF	-	-	-	-	-	-	2025-04-18	-	-	ENST00000259351.5:c.217-9687G>T	-	-	-	-	-	-	-	0.285	-0.336336	-	-	-	-	-	-	-	-	-	-	-	-2.45	0.001	-0.278
MMEA9_C2	chr9:135774385_C/T	chr9:135774385	T	ENSG00000165699	ENST00000298552	Transcript	intron_variant	-	-	-	-	-	rs1046964860	MODIFIER	-	-1	-	SNV	TSC1	HGNC	12362	protein_coding	YES	-	-	-	-	CCDS6956.1	ENSP00000298552	TSC1_HUMAN	-	UPI000013773E	-	-	1	-	-	-	20/22	-	-	ENST00000298552.3:c.2626-1388G>A	-	-	-	-	-	-	-	2.238	-0.026863	-	-	-	-	-	-	-	-	-	-	-	0.149	0.003	0.504
MMEA9_C2	chr10:2983173_T/C	chr10: 2983173	C	ENSG00000231743	ENST00000419388	Transcript	downstream_gene_variant	-	-	-	-	-	-	MODIFIER	4540	1	-	SNV	RP11-89K18.1	Clone_based_vega_gene	-	processed_pseudogene	YES	-	-	-	-	-	-	-	-	-	-	-	-	-	-	-	-	-	-	-	-	-	-	-	-	-	-	2.503	-0.008075	-	-	-	-	-	-	-	-	-	-	-	-0.328	0.007	-0.025
MMEA9_C2	chr10:7749800_T/C	chr10: 7749800	C	ENSG00000151655	ENST00000358415	Transcript	intron_variant	-	-	-	-	-	-	MODIFIER	-	1	-	SNV	ITIH2	HGNC	6167	protein_coding	YES	-	-	-	-	CCDS31141.1	ENSP00000351190	ITIH2_HUMAN	-	UPI000036665E	-	-	-	-	-	-	2025-03-20	-	-	ENST00000358415.4:c.192+604T>C	-	-	-	-	-	-	-	1.445	-0.095894	-	-	-	-	-	-	-	-	-	-	-	-0.636	0	-0.186
MMEA9_C2	chr10:18485407_G/A	chr10: 18485407	A	ENSG00000165995	ENST00000282343	Transcript	intron_variant	-	-	-	-	-	-	MODIFIER	-	1	-	SNV	CACNB2	HGNC	1402	protein_coding	-	-	-	-	-	CCDS7127.1	ENSP00000282343	CACB2_HUMAN	-	UPI000036666B	-	-	1	-	-	-	2025-02-13	-	-	ENST00000282343.8:c.129+45503G>A	-	-	-	-	-	-	-	4.746	0.129419	-	-	-	-	-	-	-	-	-	-	-	0.225	0.028	0.364
MMEA9_C2	chr10:18604944_G/A	chr10: 18604944	A	ENSG00000165995	ENST00000282343	Transcript	intron_variant	-	-	-	-	-	-	MODIFIER	-	1	-	SNV	CACNB2	HGNC	1402	protein_coding	-	-	-	-	-	CCDS7127.1	ENSP00000282343	CACB2_HUMAN	-	UPI000036666B	-	-	1	-	-	-	2025-02-13	-	-	ENST00000282343.8:c.130-85909G>A	-	-	-	-	-	-	-	0.766	-0.190444	-	-	-	-	-	-	-	-	-	-	-	-4.98	0	-0.151
MMEA9_C2	chr10:38184709_C/A	chr10: 38184709	A	ENSG00000235197	ENST00000432492	Transcript	non_coding_transcript_exon_variant	1145	-	-	-	-	rs553223211	MODIFIER	-	1	-	SNV	ZNF33AP1	HGNC	30957	processed_pseudogene	YES	-	-	-	-	-	-	-	-	-	-	-	-	-	-	2025-01-01	-	-	-	ENST00000432492.1:n.1145C>A	-	-	-	-	-	-	-	8.636	0.422424	-	-	-	-	-	-	-	-	-	-	-	1.66	0.655	1.466
MMEA9_C2	chr10:49938129_G/C	chr10: 49938129	C	ENSG00000128815	ENST00000325239	Transcript	intron_variant	-	-	-	-	-	-	MODIFIER	-	1	-	SNV	WDFY4	HGNC	29323	protein_coding	YES	-	-	-	-	CCDS44385.1	ENSP00000320563	WDFY4_HUMAN	Q6PIM1_HUMAN	UPI000176ADB8	-	-	-	-	-	-	1960-07-01	-	-	ENST00000325239.5:c.1129+495G>C	-	-	-	-	-	-	-	0.128	-0.449015	-	-	-	-	-	-	-	-	-	-	-	-6.53	0	-3.33
MMEA9_C2	chr10:52541772_G/C	chr10: 52541772	C	ENSG00000204147	ENST00000483649	Transcript	intron_variant,non_coding_transcript_variant	-	-	-	-	-	-	MODIFIER	-	1	-	SNV	ASAH2B	HGNC	23456	processed_transcript	-	-	-	-	-	-	-	-	-	-	-	-	-	-	-	-	2025-04-06	-	-	ENST00000483649.1:n.278-24081G>C	-	-	-	-	-	-	-	3.94	0.080754	-	-	-	-	-	-	-	-	-	-	-	-0.364	0.364	1.067
MMEA9_C2	chr10:52965292_C/A	chr10: 52965292	A	ENSG00000185532	ENST00000373976	Transcript	intron_variant	-	-	-	-	-	rs1311065554	MODIFIER	-	1	cds_start_NF	SNV	PRKG1	HGNC	9414	protein_coding	-	-	-	-	-	-	ENSP00000363087	-	B1ALS0_HUMAN	UPI00004A0D8A	-	-	1	-	-	-	2025-01-06	-	-	ENST00000373976.3:c.52+52202C>A	-	-	-	-	-	-	-	0.071	-0.53103	-	-	-	-	-	-	-	-	-	-	-	-2.69	0	-1.174
MMEA9_C2	chr10:56547655_A/C	chr10: 56547655	C	ENSG00000150275	ENST00000320301	Transcript	intron_variant	-	-	-	-	-	rs1566255171	MODIFIER	-	-1	-	SNV	PCDH15	HGNC	14674	protein_coding	-	-	-	-	-	CCDS7248.1	ENSP00000322604	PCD15_HUMAN	A2A3D9_HUMAN	UPI000014083E	-	-	1	-	-	-	1932-01-01	-	-	ENST00000320301.6:c.-29+13030T>G	-	-	-	-	-	-	-	7.497	0.322285	-	-	-	-	-	-	-	-	-	-	-	2.83	0.024	2.852
MMEA9_C2	chr10:61617432_G/C	chr10: 61617432	C	ENSG00000108091	ENST00000263102	Transcript	intron_variant	-	-	-	-	-	rs1271742039	MODIFIER	-	-1	-	SNV	CCDC6	HGNC	18782	protein_coding	YES	-	-	-	-	CCDS7257.1	ENSP00000263102	CCDC6_HUMAN	-	UPI000035B25A	-	-	1	-	-	-	2025-01-08	-	-	ENST00000263102.6:c.304-4972C>G	-	-	-	-	-	-	-	2.945	0.020729	-	-	-	-	-	-	-	-	-	-	-	2.33	0.034	0.251
MMEA9_C2	chr10:78443887_G/T	chr10: 78443887	T	-	-	-	intergenic_variant	-	-	-	-	-	-	MODIFIER	-	-	-	SNV	-	-	-	-	-	-	-	-	-	-	-	-	-	-	-	-	-	-	-	-	-	-	-	-	-	-	-	-	-	-	-	-	-	-	-	-	-	-	-	-	-	-	-	-	0.561	0	0
MMEA9_C2	chr10:82420944_A/G	chr10: 82420944	G	-	-	-	intergenic_variant	-	-	-	-	-	-	MODIFIER	-	-	-	SNV	-	-	-	-	-	-	-	-	-	-	-	-	-	-	-	-	-	-	-	-	-	-	-	-	-	-	-	-	-	-	-	-	-	-	-	-	-	-	-	-	-	-	-	-	0	0.012	0
MMEA9_C2	chr10:85762561_G/T	chr10: 85762561	T	ENSG00000200789	ENST00000363919	Transcript	upstream_gene_variant	-	-	-	-	-	-	MODIFIER	527	1	-	SNV	RNU1-65P	HGNC	48407	snRNA	YES	-	-	-	-	-	-	-	-	-	-	-	-	-	-	-	-	-	-	-	-	-	-	-	-	-	-	0.841	-0.176338	-	-	-	-	-	-	-	-	-	-	-	-0.16	0	-1.064
MMEA9_C2	chr10:86917751_G/T	chr10: 86917751	T	-	-	-	intergenic_variant	-	-	-	-	-	-	MODIFIER	-	-	-	SNV	-	-	-	-	-	-	-	-	-	-	-	-	-	-	-	-	-	-	-	-	-	-	-	-	-	-	-	-	-	-	-	-	-	-	-	-	-	-	-	-	-	-	-	-	-0.783	0.009	-0.533
MMEA9_C2	chr10:87272348_G/T	chr10: 87272348	T	-	-	-	intergenic_variant	-	-	-	-	-	rs1294932792	MODIFIER	-	-	-	SNV	-	-	-	-	-	-	-	-	-	-	-	-	-	-	-	-	-	-	-	-	-	-	-	-	-	-	-	-	-	-	-	-	-	-	-	-	-	-	-	-	-	-	-	-	-6.55	0	-1.617
MMEA9_C2	chr10:91429767_G/T	chr10: 91429767	T	ENSG00000235100	ENST00000449882	Transcript	intron_variant,non_coding_transcript_variant	-	-	-	-	-	-	MODIFIER	-	-1	-	SNV	RP11-80H5.9	Clone_based_vega_gene	-	lincRNA	YES	-	-	-	-	-	-	-	-	-	-	-	-	-	-	-	2025-02-02	-	-	ENST00000449882.2:n.228-1759C>A	-	-	-	-	-	-	-	3.852	0.075535	-	-	-	-	-	-	-	-	-	-	-	-0.976	0.006	-0.012
MMEA9_C2	chr10:92269248_C/A	chr10: 92269248	A	ENSG00000236373	ENST00000418379	Transcript	intron_variant,non_coding_transcript_variant	-	-	-	-	-	rs557928751	MODIFIER	-	-1	-	SNV	RP11-15K3.1	Clone_based_vega_gene	-	lincRNA	YES	-	-	-	-	-	-	-	-	-	-	-	-	-	-	-	2025-02-06	-	-	ENST00000418379.1:n.240+17783G>T	-	-	-	-	-	-	-	1.654	-0.075146	-	-	-	-	-	-	-	-	-	-	-	0.185	0.009	0.275
MMEA9_C2	chr10:92689374_T/C	chr10: 92689374	C	-	-	-	intergenic_variant	-	-	-	-	-	-	MODIFIER	-	-	-	SNV	-	-	-	-	-	-	-	-	-	-	-	-	-	-	-	-	-	-	-	-	-	-	-	-	-	-	-	-	-	-	-	-	-	-	-	-	-	-	-	-	-	-	-	-	3.45	0	0.243
MMEA9_C2	chr10:96267547_A/T	chr10: 96267547	T	ENSG00000108239	ENST00000225235	Transcript	intron_variant	-	-	-	-	-	-	MODIFIER	-	1	-	SNV	TBC1D12	HGNC	29082	protein_coding	YES	-	-	-	-	CCDS41553.1	ENSP00000225235	TBC12_HUMAN	B9A6L3_HUMAN	UPI00001C1ED6	-	-	-	-	-	-	2025-07-12	-	-	ENST00000225235.4:c.1600+443A>T	-	-	-	-	-	-	-	2.693	0.004567	-	-	-	-	-	-	-	-	-	-	-	0.225	0.001	-0.039
MMEA9_C2	chr10:97377686_C/T	chr10: 97377686	T	ENSG00000059573	ENST00000371221	Transcript	intron_variant	-	-	-	-	-	rs1021326899	MODIFIER	-	-1	-	SNV	ALDH18A1	HGNC	9722	protein_coding	-	-	-	-	-	CCDS31257.1	ENSP00000360265	P5CS_HUMAN	-	UPI000002B056	-	-	1	-	-	-	2025-12-17	-	-	ENST00000371221.3:c.1462-1315G>A	-	-	-	-	-	-	-	3.7	0.066493	-	-	-	-	-	-	-	-	-	-	-	-1.58	0	-0.756
MMEA9_C2	chr10:112511783_A/G	chr10:112511783	G	ENSG00000203867	ENST00000369519	Transcript	intron_variant	-	-	-	-	-	-	MODIFIER	-	1	-	SNV	RBM20	HGNC	27424	protein_coding	YES	-	-	-	-	CCDS44477.1	ENSP00000358532	RBM20_HUMAN	-	UPI00016624E1	-	-	1	-	-	-	2025-01-13	-	-	ENST00000369519.3:c.192-28776A>G	-	-	-	-	-	-	-	4.644	0.123196	-	-	-	-	-	-	-	-	-	-	-	0.801	0	-2.144
MMEA9_C2	chr10:114371765_G/T	chr10:114371765	T	ENSG00000151532	ENST00000393077	Transcript	intron_variant	-	-	-	-	-	rs1224945943	MODIFIER	-	1	-	SNV	VTI1A	HGNC	17792	protein_coding	YES	-	-	-	-	CCDS7575.2	ENSP00000376792	VTI1A_HUMAN	-	UPI0000DD7870	-	-	1	-	-	-	2025-05-07	-	-	ENST00000393077.2:c.428-56212G>T	-	-	-	-	-	-	-	0.451	-0.269215	-	-	-	-	-	-	-	-	-	-	-	-0.674	0.001	-1.082
MMEA9_C2	chr10:116934302_A/T	chr10:116934302	T	ENSG00000107518	ENST00000355044	Transcript	intron_variant	-	-	-	-	-	-	MODIFIER	-	1	-	SNV	ATRNL1	HGNC	29063	protein_coding	YES	-	-	-	-	CCDS7592.1	ENSP00000347152	ATRN1_HUMAN	-	UPI000021CCF8	-	-	-	-	-	-	2025-08-28	-	-	ENST00000355044.3:c.1348+3252A>T	-	-	-	-	-	-	-	0.519	-0.248539	-	-	-	-	-	-	-	-	-	-	-	-2.3	0	-0.277
MMEA9_C2	chr10:116963284_T/C	chr10:116963284	C	ENSG00000107518	ENST00000355044	Transcript	intron_variant	-	-	-	-	-	-	MODIFIER	-	1	-	SNV	ATRNL1	HGNC	29063	protein_coding	YES	-	-	-	-	CCDS7592.1	ENSP00000347152	ATRN1_HUMAN	-	UPI000021CCF8	-	-	-	-	-	-	2025-08-28	-	-	ENST00000355044.3:c.1349-12171T>C	-	-	-	-	-	-	-	3.736	0.068642	-	-	-	-	-	-	-	-	-	-	-	0.468	0.082	0.449
MMEA9_C2	chr10:119306282_G/T	chr10:119306282	T	ENSG00000229847	ENST00000440007	Transcript	upstream_gene_variant	-	-	-	-	-	-	MODIFIER	4437	-1	-	SNV	EMX2OS	HGNC	18511	antisense	-	-	-	-	-	-	-	-	-	-	-	-	-	-	-	-	-	-	-	-	-	-	-	-	-	-	-	16.04	1.45973	-	-	-	-	-	-	-	-	-	-	-	5.43	1	4.173
MMEA9_C2	chr10:121815284_C/G	chr10:121815284	G	-	-	-	intergenic_variant	-	-	-	-	-	rs1338047348	MODIFIER	-	-	-	SNV	-	-	-	-	-	-	-	-	-	-	-	-	-	-	-	-	-	-	-	-	-	-	-	-	-	-	-	-	-	-	-	3.175	0.034908	-	-	-	-	-	-	-	-	-	-	-	-0.55	0.03	-0.385
MMEA9_C2	chr10:127457233_A/C	chr10:127457233	C	ENSG00000107938	ENST00000337623	Transcript	downstream_gene_variant	-	-	-	-	-	-	MODIFIER	4525	1	-	SNV	EDRF1	HGNC	24640	protein_coding	-	-	-	-	-	CCDS7646.1	ENSP00000336727	EDRF1_HUMAN	-	UPI00001A962A	-	-	-	-	-	-	-	-	-	-	-	-	-	-	-	-	-	6.367	0.2366	-	-	-	-	-	-	-	-	-	-	-	2.7	0.038	1.112
MMEA9_C2	chr10:129558370_C/G	chr10:129558370	G	-	-	-	intergenic_variant	-	-	-	-	-	-	MODIFIER	-	-	-	SNV	-	-	-	-	-	-	-	-	-	-	-	-	-	-	-	-	-	-	-	-	-	-	-	-	-	-	-	-	-	-	-	3.013	0.024977	-	-	-	-	-	-	-	-	-	-	-	0.128	0	-1.148
MMEA9_C2	chr10:130339620_C/G	chr10:130339620	G	-	ENSR00000993201	RegulatoryFeature	regulatory_region_variant	-	-	-	-	-	rs1351960104	MODIFIER	-	-	-	SNV	-	-	-	CTCF_binding_site	-	-	-	-	-	-	-	-	-	-	-	-	-	-	-	-	-	-	-	-	-	-	-	-	-	-	-	15.83	1.42108	-	-	-	-	-	-	-	-	-	-	-	4.08	0.985	2.671
MMEA9_C2	chr10:133601667_G/A	chr10:133601667	A	ENSG00000189275	ENST00000341866	Transcript	downstream_gene_variant	-	-	-	-	-	-	MODIFIER	3067	-1	-	SNV	AL450307.1	Clone_based_ensembl_gene	-	protein_coding	YES	-	-	-	-	-	ENSP00000340261	-	Q6ZRK0_HUMAN	UPI00001C0F71	-	-	-	-	-	-	-	-	-	-	-	-	-	-	-	-	-	3.702	0.066592	-	-	-	-	-	-	-	-	-	-	-	1.6	0.001	0.636
MMEA9_C2	chr11:16121233_G/A	chr11: 16121233	A	ENSG00000110693	ENST00000316399	Transcript	intron_variant	-	-	-	-	-	-	MODIFIER	-	-1	-	SNV	SOX6	HGNC	16421	protein_coding	-	-	-	-	-	CCDS7821.1	ENSP00000324948	SOX6_HUMAN	E9PQL4_HUMAN,E9PQ67_HUMAN,E9PN02_HUMAN	UPI00001F9DE4	-	-	1	-	-	-	2025-06-14	-	-	ENST00000316399.6:c.899-1999C>T	-	-	-	-	-	-	-	17.8	1.74625	-	-	-	-	-	-	-	-	-	-	-	5.94	1	5.754
MMEA9_C2	chr11:19226722_T/G	chr11: 19226722	G	ENSG00000129170	ENST00000265968	Transcript	upstream_gene_variant	-	-	-	-	-	-	MODIFIER	3133	-1	-	SNV	CSRP3	HGNC	2472	protein_coding	-	-	-	-	-	CCDS7848.1	ENSP00000265968	CSRP3_HUMAN	A2TDB8_HUMAN	UPI000011DC5F	-	-	1	-	-	-	-	-	-	-	-	-	-	-	-	-	-	1.523	-0.087909	-	-	-	-	-	-	-	-	-	-	-	0.0638	0.01	0.32
MMEA9_C2	chr11:22820536_T/G	chr11: 22820536	G	ENSG00000148935	ENST00000278187	Transcript	intron_variant	-	-	-	-	-	-	MODIFIER	-	1	-	SNV	GAS2	HGNC	4167	protein_coding	-	-	-	-	-	CCDS7858.1	ENSP00000278187	GAS2_HUMAN	E9PRR5_HUMAN,E9PQ74_HUMAN,E9PQ37_HUMAN,E9PM28_HUMAN	UPI000000D98C	-	-	-	-	-	-	2025-07-07	-	-	ENST00000278187.3:c.724-12808T>G	-	-	-	-	-	-	-	16.02	1.45631	-	-	-	-	-	-	-	-	-	-	-	2.83	1	2.056
MMEA9_C2	chr11:22820537_G/GAA	chr11:22820537-22820538	AA	ENSG00000148935	ENST00000278187	Transcript	intron_variant	-	-	-	-	-	-	MODIFIER	-	1	-	insertion	GAS2	HGNC	4167	protein_coding	-	-	-	-	-	CCDS7858.1	ENSP00000278187	GAS2_HUMAN	E9PRR5_HUMAN,E9PQ74_HUMAN,E9PQ37_HUMAN,E9PM28_HUMAN	UPI000000D98C	-	-	-	-	-	-	2025-07-07	-	-	ENST00000278187.3:c.724-12806_724-12805insAA	-	1	-	-	-	-	-	-	-	-	-	-	-	-	-	-	-	-	-	-	-	-	-
MMEA9_C2	chr11:30626465_C/A	chr11: 30626465	A	ENSG00000254489	ENST00000531002	Transcript	intron_variant,non_coding_transcript_variant	-	-	-	-	-	-	MODIFIER	-	1	-	SNV	RP5-1024C24.1	Clone_based_vega_gene	-	antisense	YES	-	-	-	-	-	-	-	-	-	-	-	-	-	-	-	2025-03-04	-	-	ENST00000531002.1:n.297+7640C>A	-	-	-	-	-	-	-	9.455	0.505561	-	-	-	-	-	-	-	-	-	-	-	-2.7	0	-0.877
MMEA9_C2	chr11:30867398_G/C	chr11: 30867398	C	ENSG00000170959	ENST00000444572	Transcript	intron_variant,NMD_transcript_variant	-	-	-	-	-	-	MODIFIER	-	-1	cds_start_NF	SNV	DCDC1	HGNC	20625	nonsense_mediated_decay	-	-	-	-	-	-	ENSP00000404672	-	-	UPI000155D4C4	-	-	-	-	-	-	19/20	-	-	ENST00000444572.2:c.*409+11370C>G	-	-	-	-	-	-	-	1.689	-0.071945	-	-	-	-	-	-	-	-	-	-	-	0.547	0.002	-0.346
MMEA9_C2	chr11:32479915_G/T	chr11: 32479915	T	ENSG00000183242	ENST00000525436	Transcript	intron_variant,non_coding_transcript_variant	-	-	-	-	-	rs1306488449	MODIFIER	-	1	-	SNV	WT1-AS	HGNC	18135	antisense	-	-	-	-	-	-	-	-	-	-	-	-	-	-	-	-	2025-04-04	-	-	ENST00000525436.1:n.1124-270G>T	-	-	-	-	-	-	-	0.226	-0.369588	-	-	-	-	-	-	-	-	-	-	-	-0.378	0.005	-0.191
MMEA9_C2	chr11:35322188_T/C	chr11: 35322188	C	ENSG00000110436	ENST00000278379	Transcript	intron_variant	-	-	-	-	-	-	MODIFIER	-	-1	-	SNV	SLC1A2	HGNC	10940	protein_coding	YES	-	-	-	-	CCDS31459.1	ENSP00000278379	EAA2_HUMAN	A2A2U1_HUMAN	UPI0000129B12	-	-	1	-	-	-	2025-06-10	-	-	ENST00000278379.3:c.857+878A>G	-	-	-	-	-	-	-	2.226	-0.027769	-	-	-	-	-	-	-	-	-	-	-	-0.482	0.014	-1.185
MMEA9_C2	chr11:36622993_G/A	chr11: 36622993	A	ENSG00000175097	ENST00000311485	Transcript	upstream_gene_variant	-	-	-	-	-	-	MODIFIER	3207	-1	-	SNV	RAG2	HGNC	9832	protein_coding	YES	-	-	-	-	CCDS7903.1	ENSP00000308620	RAG2_HUMAN	Q9BYY1_HUMAN,Q71UK1_HUMAN,E9PQB9_HUMAN,E9PPU5_HUMAN	UPI00001330E9	-	-	1	-	-	-	-	-	-	-	-	-	-	-	-	-	-	4.776	0.131267	-	-	-	-	-	-	-	-	-	-	-	1.87	0	-0.06
MMEA9_C2	chr11:41397132_G/T	chr11: 41397132	T	ENSG00000148948	ENST00000528697	Transcript	intron_variant	-	-	-	-	-	-	MODIFIER	-	-1	-	SNV	LRRC4C	HGNC	29317	protein_coding	-	-	-	-	-	CCDS31464.1	ENSP00000437132	LRC4C_HUMAN	E9PLP4_HUMAN	UPI000000D9A7	-	-	-	-	-	-	2025-01-06	-	-	ENST00000528697.1:c.-496+83849C>A	-	-	-	-	-	-	-	1.146	-0.130592	-	-	-	-	-	-	-	-	-	-	-	-1.2	0	-1.03
MMEA9_C2	chr11:64029681_A/G	chr11: 64029681	G	ENSG00000149782	ENST00000279230	Transcript	intron_variant	-	-	-	-	-	-	MODIFIER	-	1	-	SNV	PLCB3	HGNC	9056	protein_coding	-	-	-	-	-	CCDS8064.1	ENSP00000279230	PLCB3_HUMAN	-	UPI0000131AFF	-	-	-	-	-	-	17/30	-	-	ENST00000279230.6:c.2038+133A>G	-	-	-	-	-	-	-	4.632	0.122459	-	-	-	-	-	-	-	-	-	-	-	-0.446	0	-0.673
MMEA9_C2	chr11:64458921_C/A	chr11: 64458921	A	ENSG00000110076	ENST00000265459	Transcript	intron_variant	-	-	-	-	-	-	MODIFIER	-	-1	-	SNV	NRXN2	HGNC	8009	protein_coding	YES	-	-	-	-	CCDS8077.1	ENSP00000265459	NRX2A_HUMAN	-	UPI0000130AA2	-	-	1	-	-	-	2025-04-22	-	-	ENST00000265459.6:c.779-973G>T	-	-	-	-	-	-	-	0.365	-0.300359	-	-	-	-	-	-	-	-	-	-	-	-2.9	0	-1.48
MMEA9_C2	chr11:65611211_G/T	chr11: 65611211	T	ENSG00000172803	ENST00000308342	Transcript	intron_variant	-	-	-	-	-	-	MODIFIER	-	1	-	SNV	SNX32	HGNC	26423	protein_coding	YES	-	-	-	-	CCDS8113.2	ENSP00000310620	SNX32_HUMAN	-	UPI000000DAEA	-	-	-	-	-	-	2025-01-12	-	-	ENST00000308342.6:c.37-5738G>T	-	-	-	-	-	-	-	0.515	-0.249568	-	-	-	-	-	-	-	-	-	-	-	0	0.385	0.089
MMEA9_C2	chr11:65716272_C/A	chr11: 65716272	A	ENSG00000175513	ENST00000528291	Transcript	downstream_gene_variant	-	-	-	-	-	-	MODIFIER	1442	1	-	SNV	TSGA10IP	HGNC	26555	processed_transcript	-	-	-	-	-	-	-	-	-	-	-	-	-	-	-	-	-	-	-	-	-	-	-	-	-	-	-	5.546	0.180484	-	-	-	-	-	-	-	-	-	-	-	0.158	0.015	0.212
MMEA9_C2	chr11:66165009_T/A	chr11: 66165009	A	ENSG00000202317	ENST00000365447	Transcript	downstream_gene_variant	-	-	-	-	-	-	MODIFIER	3926	1	-	SNV	RNU1-84P	HGNC	48426	snRNA	YES	-	-	-	-	-	-	-	-	-	-	-	-	-	-	-	-	-	-	-	-	-	-	-	-	-	-	1.979	-0.04684	-	-	-	-	-	-	-	-	-	-	-	0	0.167	0.097
MMEA9_C2	chr11:66270237_A/AT	chr11:66270237-66270238	T	ENSG00000254986	ENST00000360510	Transcript	intron_variant	-	-	-	-	-	-	MODIFIER	-	1	-	insertion	DPP3	HGNC	3008	protein_coding	YES	-	-	-	-	CCDS8141.1	ENSP00000353701	DPP3_HUMAN	E9PQF2_HUMAN,E9PQ14_HUMAN,E9PPK9_HUMAN,E9PNX5_HUMAN	UPI000012983B	-	-	-	-	-	-	16/17	-	-	ENST00000360510.2:c.1879-1840dup	-	6	-	-	-	-	-	-	-	-	-	-	-	-	-	-	-	-	-	-	-	-	-
MMEA9_C2	chr11:66348926_G/A	chr11: 66348926	A	-	-	-	intergenic_variant	-	-	-	-	-	-	MODIFIER	-	-	-	SNV	-	-	-	-	-	-	-	-	-	-	-	-	-	-	-	-	-	-	-	-	-	-	-	-	-	-	-	-	-	-	-	-	-	-	-	-	-	-	-	-	-	-	-	-	1.76	0.026	1.574
MMEA9_C2	chr11:69636511_G/A	chr11: 69636511	A	ENSG00000186895	ENST00000334134	Transcript	upstream_gene_variant	-	-	-	-	-	rs1554981869	MODIFIER	2719	-1	-	SNV	FGF3	HGNC	3681	protein_coding	YES	-	-	-	-	CCDS8195.1	ENSP00000334122	FGF3_HUMAN	-	UPI0000040661	-	-	1	-	-	-	-	-	-	-	-	-	-	-	-	-	-	4.496	0.114125	-	-	-	-	-	-	-	-	-	-	-	0.87	0.003	0.796
MMEA9_C2	chr11:79215948_G/C	chr11: 79215948	C	-	-	-	intergenic_variant	-	-	-	-	-	-	MODIFIER	-	-	-	SNV	-	-	-	-	-	-	-	-	-	-	-	-	-	-	-	-	-	-	-	-	-	-	-	-	-	-	-	-	-	-	-	-	-	-	-	-	-	-	-	-	-	-	-	-	-0.217	0.004	0.613
MMEA9_C2	chr11:84776600_T/C	chr11: 84776600	C	ENSG00000150672	ENST00000376104	Transcript	intron_variant	-	-	-	-	-	-	MODIFIER	-	-1	-	SNV	DLG2	HGNC	2901	protein_coding	YES	-	-	-	-	CCDS44690.1	ENSP00000365272	DLG2_HUMAN	F8W750_HUMAN,E9PQT9_HUMAN	UPI0000E59399	-	-	-	-	-	-	2025-06-27	-	-	ENST00000376104.2:c.357+46105A>G	-	-	-	-	-	-	-	1.508	-0.0894	-	-	-	-	-	-	-	-	-	-	-	0.225	0.003	0.31
MMEA9_C2	chr11:113569935_C/CTG	chr11:113569935-113569936	TG	ENSG00000166682	ENST00000299882	Transcript	intron_variant	-	-	-	-	-	-	MODIFIER	-	-1	-	insertion	TMPRSS5	HGNC	14908	protein_coding	YES	-	-	-	-	CCDS44735.1	ENSP00000299882	TMPS5_HUMAN	G5EA43_HUMAN,F5H2M3_HUMAN,B0YJB1_HUMAN	UPI00001FA3AA	-	-	-	-	-	-	2025-03-12	-	-	ENST00000299882.5:c.206-187_206-186insCA	-	-	-	-	-	-	-	0.545	-0.241354	-	-	-	-	-	-	-	-	-	-	-	-	-	-
MMEA9_C2	chr11:116410719_A/C	chr11:116410719	C	-	-	-	intergenic_variant	-	-	-	-	-	-	MODIFIER	-	-	-	SNV	-	-	-	-	-	-	-	-	-	-	-	-	-	-	-	-	-	-	-	-	-	-	-	-	-	-	-	-	-	-	-	18.35	1.81956	-	-	-	-	-	-	-	-	-	-	-	3.11	0.999	0.552
MMEA9_C2	chr11:117153195_T/C	chr11:117153195	C	ENSG00000167257	ENST00000300650	Transcript	synonymous_variant	1797	1788	596	L	ctT/ctC	-	LOW	-	1	-	SNV	RNF214	HGNC	25335	protein_coding	-	-	-	-	-	CCDS41720.1	ENSP00000300650	RN214_HUMAN	E9PRE9_HUMAN	UPI00001D7749	-	-	-	-	-	2025-11-14	-	PANTHER:PTHR15727	-	ENST00000300650.4:c.1788T>C	ENSP00000300650.4:p.Leu596%3D	-	-	-	-	-	-	10.29	0.597234	-	-	-	-	-	-	-	-	-	-	-	-0.325	0.996	0.178
MMEA9_C2	chr11:119758403_C/A	chr11:119758403	A	-	-	-	intergenic_variant	-	-	-	-	-	rs544340225	MODIFIER	-	-	-	SNV	-	-	-	-	-	-	-	-	-	-	-	-	-	-	-	-	-	-	-	-	-	-	-	-	-	-	-	-	-	-	-	2.084	-0.038518	-	-	-	-	-	-	-	-	-	-	-	1.48	0.019	0.394
MMEA9_C2	chr11:131845327_C/T	chr11:131845327	T	ENSG00000182667	ENST00000374784	Transcript	intron_variant	-	-	-	-	-	-	MODIFIER	-	1	-	SNV	NTM	HGNC	17941	protein_coding	-	-	-	-	-	CCDS44778.1	ENSP00000363916	NTRI_HUMAN	-	UPI000019081F	-	-	-	-	-	-	2025-01-05	-	-	ENST00000374784.1:c.167+63785C>T	-	-	-	-	-	-	-	0.997	-0.151139	-	-	-	-	-	-	-	-	-	-	-	-0.111	0	-1.365
MMEA9_C2	chr11:131875905_C/T	chr11:131875905	T	ENSG00000182667	ENST00000374784	Transcript	intron_variant	-	-	-	-	-	-	MODIFIER	-	1	-	SNV	NTM	HGNC	17941	protein_coding	-	-	-	-	-	CCDS44778.1	ENSP00000363916	NTRI_HUMAN	-	UPI000019081F	-	-	-	-	-	-	2025-01-05	-	-	ENST00000374784.1:c.167+94363C>T	-	-	-	-	-	-	-	8.244	0.385912	-	-	-	-	-	-	-	-	-	-	-	-2.08	0	-0.244
MMEA9_C2	chr11:133049841_C/T	chr11:133049841	T	ENSG00000183715	ENST00000524381	Transcript	intron_variant	-	-	-	-	-	rs1033938688,COSV73221954	MODIFIER	-	-1	-	SNV	OPCML	HGNC	8143	protein_coding	-	-	-	-	-	CCDS31722.1	ENSP00000434750	OPCM_HUMAN	B2CZX3_HUMAN	UPI00001A9955	-	-	1	-	-	-	2025-01-07	-	-	ENST00000524381.1:c.62-236936G>A	-	-	-	-	-	-	-	0.488	-0.257565	-	-	-	-	-	-	-	-	-	-	-	-2.85	0	-0.819
MMEA9_C2	chr12:3826919_G/T	chr12: 3826919	T	ENSG00000130038	ENST00000252322	Transcript	intron_variant	-	-	-	-	-	-	MODIFIER	-	-1	-	SNV	EFCAB4B	HGNC	28657	protein_coding	-	-	-	-	-	CCDS8522.1	ENSP00000252322	EFC4B_HUMAN	-	UPI000006F61E	-	-	-	-	-	-	2025-02-10	-	-	ENST00000252322.1:c.-117-4436C>A	-	-	-	-	-	-	-	6.222	0.226266	-	-	-	-	-	-	-	-	-	-	-	1.49	0.001	0.791
MMEA9_C2	chr12:16916669_A/G	chr12: 16916669	G	-	-	-	intergenic_variant	-	-	-	-	-	-	MODIFIER	-	-	-	SNV	-	-	-	-	-	-	-	-	-	-	-	-	-	-	-	-	-	-	-	-	-	-	-	-	-	-	-	-	-	-	-	-	-	-	-	-	-	-	-	-	-	-	-	-	-6.76	0	-0.351
MMEA9_C2	chr12:52570115_T/C	chr12: 52570115	C	ENSG00000167767	ENST00000313234	Transcript	intron_variant	-	-	-	-	-	rs1270361796	MODIFIER	-	-1	-	SNV	KRT80	HGNC	27056	protein_coding	-	-	-	-	-	CCDS41784.1	ENSP00000369361	K2C80_HUMAN	-	UPI00002335E2	-	-	-	-	-	-	2025-04-08	-	-	ENST00000313234.5:c.667-2567A>G	-	-	-	-	-	-	-	6.181	0.223375	-	-	-	-	-	-	-	-	-	-	-	0.824	0	-0.56
MMEA9_C2	chr12:99909167_T/G	chr12: 99909167	G	ENSG00000185046	ENST00000329257	Transcript	intron_variant	-	-	-	-	-	rs1378556897	MODIFIER	-	-1	-	SNV	ANKS1B	HGNC	24600	protein_coding	-	-	-	-	-	-	ENSP00000331381	-	R4GN73_HUMAN,R4GN70_HUMAN,R4GN07_HUMAN,R4GMS8_HUMAN,J3QSU0_HUMAN	UPI0000456666	-	-	-	-	-	-	2025-09-25	-	-	ENST00000329257.7:c.1273-10748A>C	-	-	-	-	-	-	-	2.57	-0.003554	-	-	-	-	-	-	-	-	-	-	-	0.235	0.038	0.31
MMEA9_C2	chr12:100472295_G/A	chr12:100472295	A	ENSG00000111647	ENST00000279907	Transcript	intron_variant	-	-	-	-	-	-	MODIFIER	-	-1	-	SNV	UHRF1BP1L	HGNC	29102	protein_coding	YES	-	-	-	-	CCDS31882.1	ENSP00000279907	UH1BL_HUMAN	F8W665_HUMAN,F8VWX2_HUMAN	UPI0000160563	-	-	-	-	-	-	2025-11-20	-	-	ENST00000279907.7:c.1407+4499C>T	-	-	-	-	-	-	-	5.31	0.165073	-	-	-	-	-	-	-	-	-	-	-	1.39	0.022	0.699
MMEA9_C2	chr12:103752963_CT/C	chr12:103752964	-	ENSG00000179088	ENST00000315192	Transcript	intron_variant	-	-	-	-	-	-	MODIFIER	-	-1	-	deletion	C12orf42	HGNC	24729	protein_coding	-	-	-	-	-	-	ENSP00000324984	CL042_HUMAN	-	UPI0000D62237	-	-	-	-	-	-	2025-04-04	-	-	ENST00000315192.8:c.259+9701del	-	-	-	-	-	-	-	0.084	-0.506818	-	-	-	-	-	-	-	-	-	-	-	-3.12	0	-1.319
MMEA9_C2	chr12:105190732_A/T	chr12:105190732	T	-	-	-	intergenic_variant	-	-	-	-	-	-	MODIFIER	-	-	-	SNV	-	-	-	-	-	-	-	-	-	-	-	-	-	-	-	-	-	-	-	-	-	-	-	-	-	-	-	-	-	-	-	3.63	0.062318	-	-	-	-	-	-	-	-	-	-	-	0.493	0.013	-0.128
MMEA9_C2	chr12:106008560_T/C	chr12:106008560	C	-	-	-	intergenic_variant	-	-	-	-	-	-	MODIFIER	-	-	-	SNV	-	-	-	-	-	-	-	-	-	-	-	-	-	-	-	-	-	-	-	-	-	-	-	-	-	-	-	-	-	-	-	0.444	-0.271584	-	-	-	-	-	-	-	-	-	-	-	-1.14	0	-0.083
MMEA9_C2	chr12:113159217_A/T	chr12:113159217	T	ENSG00000089169	ENST00000543106	Transcript	intron_variant	-	-	-	-	-	-	MODIFIER	-	1	-	SNV	RPH3A	HGNC	17056	protein_coding	-	-	-	-	-	CCDS44979.1	ENSP00000440384	RP3A_HUMAN	F8W1K7_HUMAN,F8W1A3_HUMAN,F8W131_HUMAN,F8W116_HUMAN,F8VZS2_HUMAN,F8VVK8_HUMAN,F8VV58_HUMAN,F8VTR7_HUMAN,F8VR41_HUMAN,F8VNW3_HUMAN,F8VNU2_HUMAN,F8VNP7_HUMAN	UPI000013456D	-	-	-	-	-	-	2025-01-21	-	-	ENST00000543106.2:c.-139-70731A>T	-	-	-	-	-	-	-	11.31	0.719394	-	-	-	-	-	-	-	-	-	-	-	5.73	0.039	2.677
MMEA9_C2	chr12:113159218_TAC/T	chr12:113159219-113159220	-	ENSG00000089169	ENST00000543106	Transcript	intron_variant	-	-	-	-	-	-	MODIFIER	-	1	-	deletion	RPH3A	HGNC	17056	protein_coding	-	-	-	-	-	CCDS44979.1	ENSP00000440384	RP3A_HUMAN	F8W1K7_HUMAN,F8W1A3_HUMAN,F8W131_HUMAN,F8W116_HUMAN,F8VZS2_HUMAN,F8VVK8_HUMAN,F8VV58_HUMAN,F8VTR7_HUMAN,F8VR41_HUMAN,F8VNW3_HUMAN,F8VNU2_HUMAN,F8VNP7_HUMAN	UPI000013456D	-	-	-	-	-	-	2025-01-21	-	-	ENST00000543106.2:c.-139-70728_-139-70727del	-	1	-	-	-	-	-	-	-	-	-	-	-	-	-	-	-	-	-	-	2.00999999046326,0.64300000667572	0.00100000004749745,0	0,-0.465999990701675
MMEA9_C2	chr12:113432022_C/A	chr12:113432022	A	ENSG00000111335	ENST00000342315	Transcript	intron_variant	-	-	-	-	-	rs1443130035	MODIFIER	-	1	-	SNV	OAS2	HGNC	8087	protein_coding	YES	-	-	-	-	CCDS31906.1	ENSP00000342278	OAS2_HUMAN	-	UPI000013CB0B	-	-	-	-	-	-	2025-02-10	-	-	ENST00000342315.4:c.449-1079C>A	-	-	-	-	-	-	-	0.275	-0.341361	-	-	-	-	-	-	-	-	-	-	-	-0.451	0.006	-0.661
MMEA9_C2	chr12:121406814_T/A	chr12:121406814	A	ENSG00000241388	ENST00000433033	Transcript	downstream_gene_variant	-	-	-	-	-	-	MODIFIER	1119	-1	-	SNV	HNF1A-AS1	HGNC	26785	antisense	-	-	-	-	-	-	-	-	-	-	-	-	-	-	-	-	-	-	-	-	-	-	-	-	-	-	-	4.361	0.105983	-	-	-	-	-	-	-	-	-	-	-	0.325	0.001	0.286
MMEA9_C2	chr13:26390392_T/C	chr13: 26390392	C	ENSG00000132932	ENST00000255283	Transcript	intron_variant	-	-	-	-	-	-	MODIFIER	-	1	-	SNV	ATP8A2	HGNC	13533	protein_coding	-	-	-	-	-	-	ENSP00000255283	-	B7Z880_HUMAN	UPI00019151D1	-	-	1	-	-	-	26/34	-	-	ENST00000255283.8:c.2560-20909T>C	-	-	-	-	-	-	-	3.751	0.06951	-	-	-	-	-	-	-	-	-	-	-	0.715	0.008	1.039
MMEA9_C2	chr13:37120744_AC/A	chr13:37120745	-	-	-	-	intergenic_variant	-	-	-	-	-	-	MODIFIER	-	-	-	deletion	-	-	-	-	-	-	-	-	-	-	-	-	-	-	-	-	-	-	-	-	-	-	-	-	-	-	-	-	-	-	-	-	-	-	-	-	-	-	-	-	-	-	-	-	-0.345	0.005	0.469
MMEA9_C2	chr13:37582351_T/G	chr13: 37582351	G	ENSG00000120699	ENST00000239893	Transcript	intron_variant,NMD_transcript_variant	-	-	-	-	-	-	MODIFIER	-	1	-	SNV	EXOSC8	HGNC	17035	nonsense_mediated_decay	-	-	-	-	-	-	ENSP00000239893	-	H7C5Z2_HUMAN	UPI0001B7909F	-	-	1	-	-	-	2025-08-08	-	-	ENST00000239893.5:c.*452+37T>G	-	-	-	-	-	-	-	6.36	0.236094	-	-	-	-	-	-	-	-	-	-	-	-0.115	0.009	1.82
MMEA9_C2	chr13:53942208_A/G	chr13: 53942208	G	ENSG00000220990	ENST00000408063	Transcript	upstream_gene_variant	-	-	-	-	-	-	MODIFIER	117	-1	-	SNV	AL450423.1	Clone_based_ensembl_gene	-	miRNA	YES	-	-	-	-	-	-	-	-	-	-	-	-	-	-	-	-	-	-	-	-	-	-	-	-	-	-	5.039	0.147771	-	-	-	-	-	-	-	-	-	-	-	1.3	0	-0.073
MMEA9_C2	chr13:66154592_G/T	chr13: 66154592	T	-	-	-	intergenic_variant	-	-	-	-	-	-	MODIFIER	-	-	-	SNV	-	-	-	-	-	-	-	-	-	-	-	-	-	-	-	-	-	-	-	-	-	-	-	-	-	-	-	-	-	-	-	-	-	-	-	-	-	-	-	-	-	-	-	-	-2.02	0	-0.696
MMEA9_C2	chr13:67261080_T/C	chr13: 67261080	C	ENSG00000184226	ENST00000328454	Transcript	intron_variant	-	-	-	-	-	rs1246398653	MODIFIER	-	-1	-	SNV	PCDH9	HGNC	8661	protein_coding	-	-	-	-	-	CCDS9443.1	ENSP00000332060	PCDH9_HUMAN	-	UPI0000070B3B	-	-	-	-	-	-	2025-01-02	-	-	ENST00000328454.5:c.3037-55537A>G	-	-	-	-	-	-	-	10.13	0.578879	-	-	-	-	-	-	-	-	-	-	-	0.0551	0	0.332
MMEA9_C2	chr13:75725765_G/A	chr13: 75725765	A	-	ENSR00001852461	RegulatoryFeature	regulatory_region_variant	-	-	-	-	-	rs1436556323	MODIFIER	-	-	-	SNV	-	-	-	enhancer	-	-	-	-	-	-	-	-	-	-	-	-	-	-	-	-	-	-	-	-	-	-	-	-	-	-	-	2.087	-0.038303	-	-	-	-	-	-	-	-	-	-	-	0.439	0	-0.099
MMEA9_C2	chr13:93642071_G/A	chr13: 93642071	A	-	-	-	intergenic_variant	-	-	-	-	-	-	MODIFIER	-	-	-	SNV	-	-	-	-	-	-	-	-	-	-	-	-	-	-	-	-	-	-	-	-	-	-	-	-	-	-	-	-	-	-	-	-	-	-	-	-	-	-	-	-	-	-	-	-	3.66	1	2.137
MMEA9_C2	chr13:96884929_T/G	chr13: 96884929	G	ENSG00000185352	ENST00000376705	Transcript	intron_variant	-	-	-	-	-	-	MODIFIER	-	1	-	SNV	HS6ST3	HGNC	19134	protein_coding	YES	-	-	-	-	CCDS9481.1	ENSP00000365895	H6ST3_HUMAN	B3KX95_HUMAN	UPI00001AF933	-	-	-	-	-	-	2025-01-01	-	-	ENST00000376705.2:c.707+141106T>G	-	-	-	-	-	-	-	9.32	0.491186	-	-	-	-	-	-	-	-	-	-	-	-1.85	0	-0.689
MMEA9_C2	chr13:112121136_G/A	chr13:112121136	A	-	-	-	intergenic_variant	-	-	-	-	-	rs1375151658	MODIFIER	-	-	-	SNV	-	-	-	-	-	-	-	-	-	-	-	-	-	-	-	-	-	-	-	-	-	-	-	-	-	-	-	-	-	-	-	5.078	0.150221	-	-	-	-	-	-	-	-	-	-	-	2.35	0.009	2.178
MMEA9_C2	chr14:28906755_T/G	chr14: 28906755	G	-	-	-	intergenic_variant	-	-	-	-	-	rs776076852	MODIFIER	-	-	-	SNV	-	-	-	-	-	-	-	-	-	-	-	-	-	-	-	-	-	-	-	-	-	-	-	-	-	-	-	-	-	-	-	-	-	-	-	-	-	-	-	-	-	-	-	-	-3.26	0.095	-0.319
MMEA9_C2	chr14:29032955_T/C	chr14: 29032955	C	-	-	-	intergenic_variant	-	-	-	-	-	-	MODIFIER	-	-	-	SNV	-	-	-	-	-	-	-	-	-	-	-	-	-	-	-	-	-	-	-	-	-	-	-	-	-	-	-	-	-	-	-	-	-	-	-	-	-	-	-	-	-	-	-	-	0.137	0.006	0.854
MMEA9_C2	chr14:37173324_C/A	chr14: 37173324	A	ENSG00000183032	ENST00000331299	Transcript	intron_variant	-	-	-	-	-	-	MODIFIER	-	-1	-	SNV	SLC25A21	HGNC	14411	protein_coding	YES	-	-	-	-	CCDS9663.1	ENSP00000329452	ODC_HUMAN	-	UPI0000130BCE	-	-	-	-	-	-	2025-07-09	-	-	ENST00000331299.5:c.603+7199G>T	-	-	-	-	-	-	-	2.505	-0.008	-	-	-	-	-	-	-	-	-	-	-	0.21	0	-0.725
MMEA9_C2	chr14:60730972_C/T	chr14: 60730972	T	ENSG00000100614	ENST00000325642	Transcript	intron_variant	-	-	-	-	-	-	MODIFIER	-	1	-	SNV	PPM1A	HGNC	9275	protein_coding	YES	-	-	-	-	CCDS45120.1	ENSP00000327255	PPM1A_HUMAN	E9PL75_HUMAN,E9PKB5_HUMAN,E9PJN3_HUMAN	UPI0000E01530	-	-	-	-	-	-	2025-01-05	-	-	ENST00000325642.3:c.199+18208C>T	-	-	-	-	-	-	-	6.265	0.229327	-	-	-	-	-	-	-	-	-	-	-	-0.36	0.253	-0.402
MMEA9_C2	chr14:67963704_G/T	chr14: 67963704	T	ENSG00000198133	ENST00000357461	Transcript	intron_variant	-	-	-	-	-	-	MODIFIER	-	-1	-	SNV	TMEM229B	HGNC	20130	protein_coding	YES	-	-	-	-	CCDS9783.1	ENSP00000350050	T229B_HUMAN	G3V5K9_HUMAN,G3V528_HUMAN,G3V4W3_HUMAN,G3V2T8_HUMAN	UPI000006FC83	-	-	-	-	-	-	2025-01-02	-	-	ENST00000357461.2:c.-191-9815C>A	-	-	-	-	-	-	-	2.159	-0.032766	-	-	-	-	-	-	-	-	-	-	-	0.53	0.005	-0.861
MMEA9_C2	chr14:75197226_G/T	chr14: 75197226	T	ENSG00000119616	ENST00000341162	Transcript	intron_variant	-	-	-	-	-	-	MODIFIER	-	1	-	SNV	FCF1	HGNC	20220	protein_coding	YES	-	-	-	-	CCDS9832.1	ENSP00000344393	FCF1_HUMAN	Q66K47_HUMAN,Q4FZ45_HUMAN,G3V2M5_HUMAN,G3V1S4_HUMAN	UPI0000070063	-	-	-	-	-	-	2025-05-07	-	-	ENST00000341162.4:c.366-2208G>T	-	-	-	-	-	-	-	2.325	-0.020552	-	-	-	-	-	-	-	-	-	-	-	0	0.037	0.234
MMEA9_C2	chr14:85482904_T/A	chr14: 85482904	A	-	-	-	intergenic_variant	-	-	-	-	-	-	MODIFIER	-	-	-	SNV	-	-	-	-	-	-	-	-	-	-	-	-	-	-	-	-	-	-	-	-	-	-	-	-	-	-	-	-	-	-	-	-	-	-	-	-	-	-	-	-	-	-	-	-	-0.806	0	-0.117
MMEA9_C2	chr14:87706219_G/A	chr14: 87706219	A	-	-	-	intergenic_variant	-	-	-	-	-	-	MODIFIER	-	-	-	SNV	-	-	-	-	-	-	-	-	-	-	-	-	-	-	-	-	-	-	-	-	-	-	-	-	-	-	-	-	-	-	-	-	-	-	-	-	-	-	-	-	-	-	-	-	0	0.391	0.075
MMEA9_C2	chr14:88255358_C/T	chr14: 88255358	T	ENSG00000258807	ENST00000554305	Transcript	intron_variant,non_coding_transcript_variant	-	-	-	-	-	-	MODIFIER	-	-1	-	SNV	RP11-1152H15.1	Clone_based_vega_gene	-	lincRNA	YES	-	-	-	-	-	-	-	-	-	-	-	-	-	-	-	2025-03-06	-	-	ENST00000554305.1:n.231-25204G>A	-	-	-	-	-	-	-	12.59	0.88287	-	-	-	-	-	-	-	-	-	-	-	0.207	0.446	0.184
MMEA9_C2	chr14:92743456_C/G	chr14: 92743456	G	-	ENSR00000072193	RegulatoryFeature	regulatory_region_variant	-	-	-	-	-	rs1296495688	MODIFIER	-	-	-	SNV	-	-	-	open_chromatin_region	-	-	-	-	-	-	-	-	-	-	-	-	-	-	-	-	-	-	-	-	-	-	-	-	-	-	-	5.685	0.1896	-	-	-	-	-	-	-	-	-	-	-	2.6	0.003	0.775
MMEA9_C2	chr14:94763973_G/T	chr14: 94763973	T	ENSG00000140093	ENST00000261994	Transcript	upstream_gene_variant	-	-	-	-	-	-	MODIFIER	4365	-1	-	SNV	SERPINA10	HGNC	15996	protein_coding	-	-	-	-	-	CCDS9923.1	ENSP00000261994	ZPI_HUMAN	-	UPI000013C46E	-	-	1	-	-	-	-	-	-	-	-	-	-	-	-	-	-	9.863	0.550146	-	-	-	-	-	-	-	-	-	-	-	0.225	0.334	0.364
MMEA9_C2	chr14:97389214_C/G	chr14: 97389214	G	ENSG00000100749	ENST00000557222	Transcript	intron_variant	-	-	-	-	-	-	MODIFIER	-	1	cds_start_NF	SNV	VRK1	HGNC	12718	protein_coding	-	-	-	-	-	-	ENSP00000450820	-	-	UPI00021CF410	-	-	1	-	-	-	2025-06-06	-	-	ENST00000557222.1:c.638-8454C>G	-	-	-	-	-	-	-	1.212	-0.12228	-	-	-	-	-	-	-	-	-	-	-	0.137	0.002	0.261
MMEA9_C2	chr14:105027399_C/A	chr14:105027399	A	ENSG00000258986	ENST00000415614	Transcript	intron_variant	-	-	-	-	-	-	MODIFIER	-	-1	cds_end_NF	SNV	TMEM179	HGNC	20137	protein_coding	-	-	-	-	-	-	ENSP00000397763	-	I3L0F2_HUMAN	UPI00021CF38B	-	-	-	-	-	-	2025-03-03	-	-	ENST00000415614.2:c.522+34103G>T	-	-	-	-	-	-	-	0.199	-0.387512	-	-	-	-	-	-	-	-	-	-	-	-1.74	0	-0.692
MMEA9_C2	chr15:31817730_A/G	chr15: 31817730	G	ENSG00000169918	ENST00000307050	Transcript	intron_variant	-	-	-	-	-	rs909487084	MODIFIER	-	-1	-	SNV	OTUD7A	HGNC	20718	protein_coding	YES	-	-	-	-	CCDS10026.1	ENSP00000305926	OTU7A_HUMAN	H0YN66_HUMAN	UPI0000073AA5	-	-	1	-	-	-	2025-06-10	-	-	ENST00000307050.4:c.872+822T>C	-	-	-	-	-	-	-	2.219	-0.02825	-	-	-	-	-	-	-	-	-	-	-	-2.85	0	-0.735
MMEA9_C2	chr15:55841511_A/G	chr15: 55841511	G	ENSG00000171016	ENST00000302000	Transcript	intron_variant	-	-	-	-	-	-	MODIFIER	-	-1	-	SNV	PYGO1	HGNC	30256	protein_coding	YES	-	-	-	-	CCDS10155.1	ENSP00000302327	PYGO1_HUMAN	-	UPI00000510D0	-	-	-	-	-	-	2025-01-02	-	-	ENST00000302000.6:c.50-318T>C	-	-	-	-	-	-	-	5.116	0.152606	-	-	-	-	-	-	-	-	-	-	-	0.875	0.188	2.006
MMEA9_C2	chr15:65880398_G/A	chr15: 65880398	A	ENSG00000138614	ENST00000313182	Transcript	intron_variant	-	-	-	-	-	-	MODIFIER	-	-1	-	SNV	VWA9	HGNC	25372	protein_coding	-	-	-	-	-	-	ENSP00000326379	VWA9_HUMAN	H3BN95_HUMAN	UPI0000073821	-	-	-	-	-	-	2025-09-11	-	-	ENST00000313182.2:c.1121-3172C>T	-	-	-	-	-	-	-	1.703	-0.070629	-	-	-	-	-	-	-	-	-	-	-	0.225	0	-0.196
MMEA9_C2	chr15:69019394_C/G	chr15: 69019394	G	ENSG00000103647	ENST00000261861	Transcript	3_prime_UTR_variant	2818	-	-	-	-	COSV55957050	MODIFIER	-	1	-	SNV	CORO2B	HGNC	2256	protein_coding	-	-	-	-	-	CCDS53952.1	ENSP00000261861	COR2B_HUMAN	B3KWB4_HUMAN	UPI00001FE752	-	-	-	-	-	2025-12-12	-	-	-	ENST00000261861.5:c.*1081C>G	-	-	-	-	-	-	-	15.2	1.30274	-	-	-	-	-	-	-	-	-	-	-	3.65	1	1.898
MMEA9_C2	chr15:87936816_G/T	chr15: 87936816	T	-	-	-	intergenic_variant	-	-	-	-	-	rs1347453027	MODIFIER	-	-	-	SNV	-	-	-	-	-	-	-	-	-	-	-	-	-	-	-	-	-	-	-	-	-	-	-	-	-	-	-	-	-	-	-	-	-	-	-	-	-	-	-	-	-	-	-	-	-0.721	0.022	-0.641
MMEA9_C2	chr15:87960043_C/G	chr15: 87960043	G	-	-	-	intergenic_variant	-	-	-	-	-	rs1451024665	MODIFIER	-	-	-	SNV	-	-	-	-	-	-	-	-	-	-	-	-	-	-	-	-	-	-	-	-	-	-	-	-	-	-	-	-	-	-	-	-	-	-	-	-	-	-	-	-	-	-	-	-	2.21	0.001	0.865
MMEA9_C2	chr15:88757639_C/A	chr15: 88757639	A	ENSG00000140538	ENST00000317501	Transcript	intron_variant	-	-	-	-	-	-	MODIFIER	-	-1	-	SNV	NTRK3	HGNC	8033	protein_coding	-	-	-	-	-	CCDS32323.1	ENSP00000318328	NTRK3_HUMAN	R4GNH5_HUMAN,Q96CY4_HUMAN,A9X3Y2_HUMAN	UPI000006D70E	-	-	1	-	-	-	2025-02-14	-	-	ENST00000317501.3:c.249-30109G>T	-	-	-	-	-	-	-	4.708	0.127076	-	-	-	-	-	-	-	-	-	-	-	2.21	0.006	1.772
MMEA9_C2	chr15:90151789_G/A	chr15: 90151789	A	ENSG00000140534	ENST00000268138	Transcript	intron_variant	-	-	-	-	-	-	MODIFIER	-	1	-	SNV	TICRR	HGNC	28704	protein_coding	YES	-	-	-	-	CCDS10352.2	ENSP00000268138	TICRR_HUMAN	-	UPI0000D61399	-	-	-	-	-	-	14/21	-	-	ENST00000268138.7:c.2723-245G>A	-	-	-	-	-	-	-	16.99	1.62302	-	-	-	-	-	-	-	-	-	-	-	1.34	0.612	0.368
MMEA9_C2	chr15:91791166_T/C	chr15: 91791166	C	ENSG00000185518	ENST00000330276	Transcript	intron_variant	-	-	-	-	-	-	MODIFIER	-	1	-	SNV	SV2B	HGNC	16874	protein_coding	-	-	-	-	-	CCDS10370.1	ENSP00000332818	SV2B_HUMAN	-	UPI000006FCF1	-	-	-	-	-	-	2025-01-11	-	-	ENST00000330276.4:c.452-3883T>C	-	-	-	-	-	-	-	7.267	0.304301	-	-	-	-	-	-	-	-	-	-	-	0.361	0.019	-0.292
MMEA9_C2	chr15:91904788_T/G	chr15: 91904788	G	-	-	-	intergenic_variant	-	-	-	-	-	-	MODIFIER	-	-	-	SNV	-	-	-	-	-	-	-	-	-	-	-	-	-	-	-	-	-	-	-	-	-	-	-	-	-	-	-	-	-	-	-	-	-	-	-	-	-	-	-	-	-	-	-	-	2.26	0.014	1.978
MMEA9_C2	chr15:100590283_G/A	chr15:100590283	A	ENSG00000140470	ENST00000268070	Transcript	intron_variant	-	-	-	-	-	rs908040175	MODIFIER	-	-1	-	SNV	ADAMTS17	HGNC	17109	protein_coding	YES	-	-	-	-	CCDS10383.1	ENSP00000268070	ATS17_HUMAN	-	UPI00001AE929	-	-	1	-	-	-	17/21	-	-	ENST00000268070.4:c.2456-1086C>T	-	-	-	-	-	-	-	1.46	-0.094329	-	-	-	-	-	-	-	-	-	-	-	-1.3	0	-0.231
MMEA9_C2	chr16:1758231_G/C	chr16: 1758231	C	ENSG00000138834	ENST00000250894	Transcript	intron_variant	-	-	-	-	-	-	MODIFIER	-	1	-	SNV	MAPK8IP3	HGNC	6884	protein_coding	YES	-	-	-	-	CCDS10442.2	ENSP00000250894	JIP3_HUMAN	-	UPI000034ECA7	-	-	1	-	-	-	2025-01-31	-	-	ENST00000250894.4:c.318+1573G>C	-	-	-	-	-	-	-	5.839	0.199895	-	-	-	-	-	-	-	-	-	-	-	2.59	0.001	0.863
MMEA9_C2	chr16:10351742_G/A	chr16: 10351742	A	-	-	-	intergenic_variant	-	-	-	-	-	-	MODIFIER	-	-	-	SNV	-	-	-	-	-	-	-	-	-	-	-	-	-	-	-	-	-	-	-	-	-	-	-	-	-	-	-	-	-	-	-	-	-	-	-	-	-	-	-	-	-	-	-	-	-0.968	0.012	0.445
MMEA9_C2	chr16:16085465_T/A	chr16: 16085465	A	ENSG00000103222	ENST00000345148	Transcript	intron_variant	-	-	-	-	-	-	MODIFIER	-	1	-	SNV	ABCC1	HGNC	51	protein_coding	-	-	-	-	-	-	ENSP00000263014	MRP1_HUMAN	-	UPI000059D325	-	-	1	-	-	-	2025-01-29	-	-	ENST00000345148.5:c.49-16208T>A	-	-	-	-	-	-	-	3.265	0.040378	-	-	-	-	-	-	-	-	-	-	-	-0.73	0.002	-0.175
MMEA9_C2	chr16:24488540_G/T	chr16: 24488540	T	ENSG00000260072	ENST00000566929	Transcript	non_coding_transcript_exon_variant	2089	-	-	-	-	-	MODIFIER	-	-1	-	SNV	CTD-2313J23.1	Clone_based_vega_gene	-	lincRNA	YES	-	-	-	-	-	-	-	-	-	-	-	-	-	-	2025-02-02	-	-	-	ENST00000566929.1:n.2089C>A	-	-	-	-	-	-	-	3.24	0.038874	-	-	-	-	-	-	-	-	-	-	-	0.839	0	-0.478
MMEA9_C2	chr16:26848527_C/A	chr16: 26848527	A	-	-	-	intergenic_variant	-	-	-	-	-	-	MODIFIER	-	-	-	SNV	-	-	-	-	-	-	-	-	-	-	-	-	-	-	-	-	-	-	-	-	-	-	-	-	-	-	-	-	-	-	-	-	-	-	-	-	-	-	-	-	-	-	-	-	0.831	0.011	-0.14
MMEA9_C2	chr16:27077539_C/T	chr16: 27077539	T	ENSG00000234186	ENST00000418886	Transcript	upstream_gene_variant	-	-	-	-	-	rs1386971477	MODIFIER	680	1	-	SNV	C16orf82	HGNC	30755	lincRNA	-	-	-	-	-	-	-	-	-	-	-	-	-	-	-	-	-	-	-	-	-	-	-	-	-	-	-	7.256	0.303491	-	-	-	-	-	-	-	-	-	-	-	1.05	0.084	-0.003
MMEA9_C2	chr16:31868674_C/A	chr16: 31868674	A	-	-	-	intergenic_variant	-	-	-	-	-	-	MODIFIER	-	-	-	SNV	-	-	-	-	-	-	-	-	-	-	-	-	-	-	-	-	-	-	-	-	-	-	-	-	-	-	-	-	-	-	-	-	-	-	-	-	-	-	-	-	-	-	-	-	0	0.036	0.217
MMEA9_C2	chr16:59832145_T/G	chr16: 59832145	G	-	-	-	intergenic_variant	-	-	-	-	-	rs1235177795	MODIFIER	-	-	-	SNV	-	-	-	-	-	-	-	-	-	-	-	-	-	-	-	-	-	-	-	-	-	-	-	-	-	-	-	-	-	-	-	-	-	-	-	-	-	-	-	-	-	-	-	-	0.439	0.002	0.758
MMEA9_C2	chr16:70140822_T/C	chr16: 70140822	C	-	-	-	intergenic_variant	-	-	-	-	-	-	MODIFIER	-	-	-	SNV	-	-	-	-	-	-	-	-	-	-	-	-	-	-	-	-	-	-	-	-	-	-	-	-	-	-	-	-	-	-	-	-	-	-	-	-	-	-	-	-	-	-	-	-	-0.093	0.041	-2.068
MMEA9_C2	chr16:73615269_T/G	chr16: 73615269	G	-	-	-	intergenic_variant	-	-	-	-	-	-	MODIFIER	-	-	-	SNV	-	-	-	-	-	-	-	-	-	-	-	-	-	-	-	-	-	-	-	-	-	-	-	-	-	-	-	-	-	-	-	-	-	-	-	-	-	-	-	-	-	-	-	-	1.73	0.02	1.266
MMEA9_C2	chr17:3664129_C/A	chr17: 3664129	A	ENSG00000083457	ENST00000263087	Transcript	intron_variant	-	-	-	-	-	-	MODIFIER	-	-1	-	SNV	ITGAE	HGNC	6147	protein_coding	YES	-	-	-	-	CCDS32531.1	ENSP00000263087	ITAE_HUMAN	-	UPI000049DE2D	-	-	-	-	-	-	2025-06-30	-	-	ENST00000263087.4:c.598+178G>T	-	-	-	-	-	-	-	8.443	0.404162	-	-	-	-	-	-	-	-	-	-	-	0.223	0	-0.048
MMEA9_C2	chr17:11845731_G/T	chr17: 11845731	T	ENSG00000007174	ENST00000262442	Transcript	stop_gained	12840	12772	4258	E/*	Gag/Tag	rs779191582	HIGH	-	1	-	SNV	DNAH9	HGNC	2953	protein_coding	YES	-	-	-	-	CCDS11160.1	ENSP00000262442	DYH9_HUMAN	Q92865_HUMAN	UPI0000141BA2	-	-	1	-	-	67/69	-	Pfam:PF03028,PANTHER:PTHR10676,PANTHER:PTHR10676:SF36	-	ENST00000262442.4:c.12772G>T	ENSP00000262442.3:p.Glu4258Ter	-	-	-	-	-	-	48	9.2252	-	-	-	-	-	-	-	-	-	-	-	4.86	1	9.545
MMEA9_C2	chr17:32201211_G/T	chr17: 32201211	T	ENSG00000108684	ENST00000359872	Transcript	intron_variant	-	-	-	-	-	-	MODIFIER	-	-1	-	SNV	ASIC2	HGNC	99	protein_coding	-	-	-	-	-	CCDS42296.1	ENSP00000352934	ASIC2_HUMAN	-	UPI00000441F0	-	-	-	-	-	-	2025-01-09	-	-	ENST00000359872.6:c.555+281786C>A	-	-	-	-	-	-	-	1.494	-0.090857	-	-	-	-	-	-	-	-	-	-	-	0.403	0.003	0.415
MMEA9_C2	chr17:40517461_T/A	chr17: 40517461	A	ENSG00000168610	ENST00000264657	Transcript	intron_variant	-	-	-	-	-	-	MODIFIER	-	-1	-	SNV	STAT3	HGNC	11364	protein_coding	YES	-	-	-	-	CCDS32656.1	ENSP00000264657	STAT3_HUMAN	G8JLH9_HUMAN	UPI0000031047	-	-	1	-	-	-	2025-01-23	-	-	ENST00000264657.5:c.-23-16904A>T	-	-	-	-	-	-	-	6.812	0.269236	-	-	-	-	-	-	-	-	-	-	-	-0.0973	0.01	-0.095
MMEA9_C2	chr17:43963479_G/T	chr17: 43963479	T	ENSG00000264589	ENST00000579244	Transcript	intron_variant,non_coding_transcript_variant	-	-	-	-	-	-	MODIFIER	-	-1	-	SNV	MAPT-AS1	HGNC	43738	antisense	-	-	-	-	-	-	-	-	-	-	-	-	-	-	-	-	2025-01-01	-	-	ENST00000579244.1:n.121+9367C>A	-	-	-	-	-	-	-	5.146	0.154528	-	-	-	-	-	-	-	-	-	-	-	-0.865	0.003	-0.352
MMEA9_C2	chr17:49825015_T/A	chr17: 49825015	A	ENSG00000154975	ENST00000285273	Transcript	missense_variant	1555	443	148	N/I	aAt/aTt	-	MODERATE	-	-1	-	SNV	CA10	HGNC	1369	protein_coding	-	-	-	-	-	CCDS32684.1	ENSP00000285273	CAH10_HUMAN	I3L375_HUMAN,B4DGL6_HUMAN	UPI000000167C	-	-	-	deleterious(0.01)	probably_damaging(0.987)	2025-05-10	-	PROSITE_profiles:PS51144,PANTHER:PTHR18952:SF91,PANTHER:PTHR18952,Pfam:PF00194,Gene3D:3.10.200.10,SMART:SM01057,Superfamily:SSF51069	-	ENST00000285273.4:c.443A>T	ENSP00000285273.4:p.Asn148Ile	-	-	-	-	-	-	28.4	4.07691	pathogenic	0.9854	-3	Deleterious(0.999)	-	-	-	-	-	-	-	5.72	1	7.968
MMEA9_C2	chr17:55180550_G/A	chr17: 55180550	A	ENSG00000121057	ENST00000314126	Transcript	intron_variant	-	-	-	-	-	-	MODIFIER	-	1	-	SNV	AKAP1	HGNC	367	protein_coding	-	-	-	-	-	-	ENSP00000314075	AKAP1_HUMAN	I3L3L9_HUMAN,I3L3K1_HUMAN,I3L364_HUMAN,I3L2N7_HUMAN,I3L2A2_HUMAN,I3L0K6_HUMAN	UPI000002A392	-	-	-	-	-	-	2025-01-02	-	-	ENST00000314126.3:c.-24-2252G>A	-	-	-	-	-	-	-	0.18	-0.401447	-	-	-	-	-	-	-	-	-	-	-	0.634	0	0.089
MMEA9_C2	chr17:57641671_G/C	chr17: 57641671	C	ENSG00000108406	ENST00000251241	Transcript	upstream_gene_variant	-	-	-	-	-	-	MODIFIER	1215	1	-	SNV	DHX40	HGNC	18018	protein_coding	YES	-	-	-	-	CCDS11617.1	ENSP00000251241	DHX40_HUMAN	-	UPI000006E150	-	-	-	-	-	-	-	-	-	-	-	-	-	-	-	-	-	4.518	0.115485	-	-	-	-	-	-	-	-	-	-	-	-0.417	0	0.033
MMEA9_C2	chr17:63062576_G/T	chr17: 63062576	T	-	-	-	intergenic_variant	-	-	-	-	-	-	MODIFIER	-	-	-	SNV	-	-	-	-	-	-	-	-	-	-	-	-	-	-	-	-	-	-	-	-	-	-	-	-	-	-	-	-	-	-	-	-	-	-	-	-	-	-	-	-	-	-	-	-	-1.13	0	-1.353
MMEA9_C2	chr17:63308793_A/C	chr17: 63308793	C	-	-	-	intergenic_variant	-	-	-	-	-	-	MODIFIER	-	-	-	SNV	-	-	-	-	-	-	-	-	-	-	-	-	-	-	-	-	-	-	-	-	-	-	-	-	-	-	-	-	-	-	-	-	-	-	-	-	-	-	-	-	-	-	-	-	1.02	0	-0.104
MMEA9_C2	chr17:72556071_A/G	chr17: 72556071	G	ENSG00000231027	ENST00000425002	Transcript	downstream_gene_variant	-	-	-	-	-	-	MODIFIER	784	-1	-	SNV	AC079325.6	Clone_based_vega_gene	-	unprocessed_pseudogene	YES	-	-	-	-	-	-	-	-	-	-	-	-	-	-	-	-	-	-	-	-	-	-	-	-	-	-	1.199	-0.123845	-	-	-	-	-	-	-	-	-	-	-	-0.0989	0.004	-0.082
MMEA9_C2	chr17:72687341_T/C	chr17: 72687341	C	ENSG00000186074	ENST00000301573	Transcript	downstream_gene_variant	-	-	-	-	-	-	MODIFIER	3116	-1	-	SNV	CD300LF	HGNC	29883	protein_coding	-	-	-	-	-	-	ENSP00000301573	CLM1_HUMAN	-	UPI0000141864	-	-	-	-	-	-	-	-	-	-	-	-	-	-	-	-	-	7.708	0.339327	-	-	-	-	-	-	-	-	-	-	-	0.592	0.996	0.868
MMEA9_C2	chr17:72687342_G/C	chr17: 72687342	C	ENSG00000186074	ENST00000301573	Transcript	downstream_gene_variant	-	-	-	-	-	-	MODIFIER	3115	-1	-	SNV	CD300LF	HGNC	29883	protein_coding	-	-	-	-	-	-	ENSP00000301573	CLM1_HUMAN	-	UPI0000141864	-	-	-	-	-	-	-	-	-	-	-	-	-	-	-	-	-	6.433	0.24128	-	-	-	-	-	-	-	-	-	-	-	0.592	0.997	0.21
MMEA9_C2	chr17:76082989_T/A	chr17: 76082989	A	ENSG00000078687	ENST00000301624	Transcript	missense_variant	4186	3617	1206	L/Q	cTg/cAg	-	MODERATE	-	1	-	SNV	TNRC6C	HGNC	29318	protein_coding	-	-	-	-	-	CCDS45798.1	ENSP00000301624	TNR6C_HUMAN	K7ELY5_HUMAN,K7EKN9_HUMAN	UPI00001B5D28	-	-	-	deleterious(0)	probably_damaging(0.997)	13/20	-	Coiled-coils_(Ncoils):Coil,Pfam:PF12938,PANTHER:PTHR13020,PANTHER:PTHR13020:SF9,Low_complexity_(Seg):seg	-	ENST00000301624.4:c.3617T>A	ENSP00000301624.4:p.Leu1206Gln	-	-	-	-	-	-	28.9	4.13309	pathogenic	0.9419	-2	Deleterious(1.000)	-	-	-	-	-	-	-	5.66	1	7.543
MMEA9_C2	chr18:7180690_G/T	chr18: 7180690	T	-	-	-	intergenic_variant	-	-	-	-	-	rs1299575183	MODIFIER	-	-	-	SNV	-	-	-	-	-	-	-	-	-	-	-	-	-	-	-	-	-	-	-	-	-	-	-	-	-	-	-	-	-	-	-	-	-	-	-	-	-	-	-	-	-	-	-	-	0.149	0.014	0.251
MMEA9_C2	chr18:10656637_T/C	chr18: 10656637	C	-	-	-	intergenic_variant	-	-	-	-	-	-	MODIFIER	-	-	-	SNV	-	-	-	-	-	-	-	-	-	-	-	-	-	-	-	-	-	-	-	-	-	-	-	-	-	-	-	-	-	-	-	-	-	-	-	-	-	-	-	-	-	-	-	-	0.128	0.072	0.242
MMEA9_C2	chr18:11603597_A/T	chr18: 11603597	T	-	-	-	intergenic_variant	-	-	-	-	-	-	MODIFIER	-	-	-	SNV	-	-	-	-	-	-	-	-	-	-	-	-	-	-	-	-	-	-	-	-	-	-	-	-	-	-	-	-	-	-	-	-	-	-	-	-	-	-	-	-	-	-	-	-	0.418	0.28	0.118
MMEA9_C2	chr18:11604800_G/T	chr18: 11604800	T	ENSG00000236396	ENST00000424015	Transcript	upstream_gene_variant	-	-	-	-	-	rs1045042754	MODIFIER	4912	1	-	SNV	RP11-677O4.3	Clone_based_vega_gene	-	processed_pseudogene	-	-	-	-	-	-	-	-	-	-	-	-	-	-	-	-	-	-	-	-	-	-	-	-	-	-	-	2.43	-0.013167	-	-	-	-	-	-	-	-	-	-	-	0.647	0.011	-0.16
MMEA9_C2	chr18:22245152_C/G	chr18: 22245152	G	ENSG00000265485	ENST00000577994	Transcript	downstream_gene_variant	-	-	-	-	-	-	MODIFIER	2990	1	-	SNV	RP11-449D8.1	Clone_based_vega_gene	-	lincRNA	YES	-	-	-	-	-	-	-	-	-	-	-	-	-	-	-	-	-	-	-	-	-	-	-	-	-	-	0.592	-0.229084	-	-	-	-	-	-	-	-	-	-	-	-3.43	0	-1.686
MMEA9_C2	chr18:23039617_A/T	chr18: 23039617	T	-	-	-	intergenic_variant	-	-	-	-	-	-	MODIFIER	-	-	-	SNV	-	-	-	-	-	-	-	-	-	-	-	-	-	-	-	-	-	-	-	-	-	-	-	-	-	-	-	-	-	-	-	-	-	-	-	-	-	-	-	-	-	-	-	-	2.58	0	0.557
MMEA9_C2	chr18:26910552_C/A	chr18: 26910552	A	ENSG00000265980	ENST00000577674	Transcript	intron_variant,non_coding_transcript_variant	-	-	-	-	-	-	MODIFIER	-	-1	-	SNV	CTD-2515C13.2	Clone_based_vega_gene	-	lincRNA	YES	-	-	-	-	-	-	-	-	-	-	-	-	-	-	-	2025-01-02	-	-	ENST00000577674.1:n.80+31297G>T	-	-	-	-	-	-	-	1.866	-0.056202	-	-	-	-	-	-	-	-	-	-	-	0.599	0.001	-0.302
MMEA9_C2	chr18:29950213_A/C	chr18: 29950213	C	ENSG00000141441	ENST00000269209	Transcript	intron_variant	-	-	-	-	-	-	MODIFIER	-	-1	-	SNV	GAREM	HGNC	26136	protein_coding	YES	-	-	-	-	CCDS56057.1	ENSP00000269209	GAREM_HUMAN	-	UPI00005A72DA	-	-	-	-	-	-	2025-02-05	-	-	ENST00000269209.6:c.262+22645T>G	-	-	-	-	-	-	-	3.413	0.049346	-	-	-	-	-	-	-	-	-	-	-	0.559	0.011	0.507
MMEA9_C2	chr18:32292656_T/A	chr18: 32292656	A	ENSG00000134769	ENST00000269190	Transcript	intron_variant	-	-	-	-	-	-	MODIFIER	-	1	-	SNV	DTNA	HGNC	3057	protein_coding	-	-	-	-	-	-	ENSP00000269190	-	M0R0C4_HUMAN,K7ERZ2_HUMAN,K7ENJ7_HUMAN,K7EMN1_HUMAN,K7EJ84_HUMAN,F8WE01_HUMAN	UPI00015DFA88	-	-	1	-	-	-	2025-02-24	-	-	ENST00000269190.7:c.-2+33100T>A	-	-	-	-	-	-	-	3.278	0.041214	-	-	-	-	-	-	-	-	-	-	-	0.0529	0	-0.242
MMEA9_C2	chr18:37460381_G/T	chr18: 37460381	T	ENSG00000267413	ENST00000585822	Transcript	intron_variant,non_coding_transcript_variant	-	-	-	-	-	-	MODIFIER	-	-1	-	SNV	RP11-636O21.1	Clone_based_vega_gene	-	lincRNA	YES	-	-	-	-	-	-	-	-	-	-	-	-	-	-	-	2025-02-04	-	-	ENST00000585822.1:n.219-4022C>A	-	-	-	-	-	-	-	0.257	-0.350964	-	-	-	-	-	-	-	-	-	-	-	-4.82	0	-0.711
MMEA9_C2	chr18:37541185_A/G	chr18: 37541185	G	-	ENSR00001902326	RegulatoryFeature	regulatory_region_variant	-	-	-	-	-	-	MODIFIER	-	-	-	SNV	-	-	-	enhancer	-	-	-	-	-	-	-	-	-	-	-	-	-	-	-	-	-	-	-	-	-	-	-	-	-	-	-	7.788	0.345986	-	-	-	-	-	-	-	-	-	-	-	-0.00914	0.003	0.616
MMEA9_C2	chr18:37694963_T/G	chr18: 37694963	G	-	-	-	intergenic_variant	-	-	-	-	-	rs903822850	MODIFIER	-	-	-	SNV	-	-	-	-	-	-	-	-	-	-	-	-	-	-	-	-	-	-	-	-	-	-	-	-	-	-	-	-	-	-	-	-	-	-	-	-	-	-	-	-	-	-	-	-	0	0.353	0.055
MMEA9_C2	chr18:41471507_G/A	chr18: 41471507	A	-	-	-	intergenic_variant	-	-	-	-	-	-	MODIFIER	-	-	-	SNV	-	-	-	-	-	-	-	-	-	-	-	-	-	-	-	-	-	-	-	-	-	-	-	-	-	-	-	-	-	-	-	-	-	-	-	-	-	-	-	-	-	-	-	-	-0.683	0.014	-0.412
MMEA9_C2	chr18:51684933_A/G	chr18: 51684933	G	ENSG00000134046	ENST00000256429	Transcript	intron_variant	-	-	-	-	-	-	MODIFIER	-	-1	-	SNV	MBD2	HGNC	6917	protein_coding	YES	-	-	-	-	CCDS11953.1	ENSP00000256429	MBD2_HUMAN	Q69YZ5_HUMAN,O60535_HUMAN	UPI000003166A	-	-	-	-	-	-	2025-06-06	-	-	ENST00000256429.3:c.*12+1202T>C	-	-	-	-	-	-	-	7.449	0.318463	-	-	-	-	-	-	-	-	-	-	-	2.18	0	0.413
MMEA9_C2	chr18:52789729_C/T	chr18: 52789729	T	ENSG00000267013	ENST00000589125	Transcript	intron_variant,non_coding_transcript_variant	-	-	-	-	-	-	MODIFIER	-	-1	-	SNV	CTD-2171N6.1	Clone_based_vega_gene	-	lincRNA	YES	-	-	-	-	-	-	-	-	-	-	-	-	-	-	-	2025-01-02	-	-	ENST00000589125.1:n.187+1622G>A	-	-	-	-	-	-	-	4.496	0.114159	-	-	-	-	-	-	-	-	-	-	-	0.642	0	-0.082
MMEA9_C2	chr18:61258697_C/A	chr18: 61258697	A	ENSG00000197641	ENST00000269489	Transcript	intron_variant	-	-	-	-	-	-	MODIFIER	-	1	-	SNV	SERPINB13	HGNC	8944	protein_coding	-	-	-	-	-	-	ENSP00000269489	SPB13_HUMAN	-	UPI000002B344	-	-	-	-	-	-	2025-03-06	-	-	ENST00000269489.5:c.226-885C>A	-	-	-	-	-	-	-	1.691	-0.071767	-	-	-	-	-	-	-	-	-	-	-	0.941	0	-0.421
MMEA9_C2	chr18:65053492_G/A	chr18: 65053492	A	-	ENSR00001905401	RegulatoryFeature	regulatory_region_variant	-	-	-	-	-	-	MODIFIER	-	-	-	SNV	-	-	-	promoter_flanking_region	-	-	-	-	-	-	-	-	-	-	-	-	-	-	-	-	-	-	-	-	-	-	-	-	-	-	-	6.615	0.254557	-	-	-	-	-	-	-	-	-	-	-	1.67	0.223	0.049
MMEA9_C2	chr18:68246093_A/G	chr18: 68246093	G	-	ENSR00001151216	RegulatoryFeature	regulatory_region_variant	-	-	-	-	-	rs941860762	MODIFIER	-	-	-	SNV	-	-	-	CTCF_binding_site	-	-	-	-	-	-	-	-	-	-	-	-	-	-	-	-	-	-	-	-	-	-	-	-	-	-	-	0.715	-0.200746	-	-	-	-	-	-	-	-	-	-	-	-1.75	0	-0.257
MMEA9_C2	chr18:69979192_A/G	chr18: 69979192	G	-	-	-	intergenic_variant	-	-	-	-	-	rs1337855661	MODIFIER	-	-	-	SNV	-	-	-	-	-	-	-	-	-	-	-	-	-	-	-	-	-	-	-	-	-	-	-	-	-	-	-	-	-	-	-	-	-	-	-	-	-	-	-	-	-	-	-	-	0	0.039	0.22
MMEA9_C2	chr19:6675478_C/T	chr19: 6675478	T	ENSG00000125730	ENST00000245907	Transcript	downstream_gene_variant	-	-	-	-	-	-	MODIFIER	2237	-1	-	SNV	C3	HGNC	1318	protein_coding	YES	-	-	-	-	CCDS32883.1	ENSP00000245907	CO3_HUMAN	Q6LDJ0_HUMAN,M0R1Q1_HUMAN	UPI000013EC9B	-	-	1	-	-	-	-	-	-	-	-	-	-	-	-	-	-	7.505	0.322924	-	-	-	-	-	-	-	-	-	-	-	0.122	0.166	0.21
MMEA9_C2	chr19:6776651_C/A	chr19: 6776651	A	ENSG00000141968	ENST00000304076	Transcript	intron_variant	-	-	-	-	-	-	MODIFIER	-	1	-	SNV	VAV1	HGNC	12657	protein_coding	-	-	-	-	-	CCDS59341.1	ENSP00000302269	-	-	UPI00025909A6	-	-	1	-	-	-	2025-01-25	-	-	ENST00000304076.2:c.204+3629C>A	-	-	-	-	-	-	-	1.479	-0.092331	-	-	-	-	-	-	-	-	-	-	-	0	0.005	1.045
MMEA9_C2	chr19:22058183_G/T	chr19: 22058183	T	-	-	-	intergenic_variant	-	-	-	-	-	-	MODIFIER	-	-	-	SNV	-	-	-	-	-	-	-	-	-	-	-	-	-	-	-	-	-	-	-	-	-	-	-	-	-	-	-	-	-	-	-	-	-	-	-	-	-	-	-	-	-	-	-	-	0	0.192	0.064
MMEA9_C2	chr19:30172761_C/G	chr19: 30172761	G	-	-	-	intergenic_variant	-	-	-	-	-	-	MODIFIER	-	-	-	SNV	-	-	-	-	-	-	-	-	-	-	-	-	-	-	-	-	-	-	-	-	-	-	-	-	-	-	-	-	-	-	-	-	-	-	-	-	-	-	-	-	-	-	-	-	-3.52	0.001	0.749
MMEA9_C2	chr19:33642473_G/T	chr19: 33642473	T	ENSG00000166359	ENST00000355868	Transcript	intron_variant	-	-	-	-	-	-	MODIFIER	-	1	-	SNV	WDR88	HGNC	26999	protein_coding	YES	-	-	-	-	CCDS12429.1	ENSP00000348129	WDR88_HUMAN	-	UPI0000456C8B	-	-	-	-	-	-	2025-06-10	-	-	ENST00000355868.3:c.809+257G>T	-	-	-	-	-	-	-	0.41	-0.283428	-	-	-	-	-	-	-	-	-	-	-	-4.71	0.011	-0.151
MMEA9_C2	chr19:53382994_G/C	chr19: 53382994	C	ENSG00000182986	ENST00000391781	Transcript	3_prime_UTR_variant	2469	-	-	-	-	-	MODIFIER	-	-1	-	SNV	ZNF320	HGNC	13842	protein_coding	-	-	-	-	-	CCDS33095.1	ENSP00000375660	ZN320_HUMAN	Q6ZP55_HUMAN,M0R2L4_HUMAN,M0R1K6_HUMAN,M0R0Z8_HUMAN,M0QZA2_HUMAN	UPI00004EC06C	-	-	-	-	-	2025-03-03	-	-	-	ENST00000391781.2:c.*855C>G	-	-	-	-	-	-	-	0.175	-0.40561	-	-	-	-	-	-	-	-	-	-	-	-1.08	0.143	-0.43
MMEA9_C2	chr19:54443325_G/A	chr19: 54443325	A	ENSG00000105605	ENST00000222212	Transcript	intron_variant	-	-	-	-	-	rs1320788380	MODIFIER	-	1	-	SNV	CACNG7	HGNC	13626	protein_coding	-	-	-	-	-	CCDS12868.1	ENSP00000222212	CCG7_HUMAN	-	UPI00000010F1	-	-	-	-	-	-	2025-03-04	-	-	ENST00000222212.2:c.425-1399G>A	-	-	-	-	-	-	-	13.6	1.02494	-	-	-	-	-	-	-	-	-	-	-	0.549	0.16	0.352
MMEA9_C2	chr19:54572411_C/G	chr19: 54572411	G	ENSG00000248385	ENST00000432826	Transcript	downstream_gene_variant	-	-	-	-	-	rs1223186236	MODIFIER	790	-1	-	SNV	TARM1	HGNC	37250	protein_coding	YES	-	-	-	-	CCDS46173.1	ENSP00000439454	TARM1_HUMAN	-	UPI00004FB5DD	-	-	-	-	-	-	-	-	-	-	-	-	-	-	-	-	-	0.082	-0.510422	-	-	-	-	-	-	-	-	-	-	-	-1.23	0.003	-0.551
MMEA9_C2	chr20:11800072_C/T	chr20: 11800072	T	ENSG00000222281	ENST00000410349	Transcript	upstream_gene_variant	-	-	-	-	-	rs1488219733	MODIFIER	333	-1	-	SNV	RN7SKP111	HGNC	45835	misc_RNA	YES	-	-	-	-	-	-	-	-	-	-	-	-	-	-	-	-	-	-	-	-	-	-	-	-	-	-	1.292	-0.112722	-	-	-	-	-	-	-	-	-	-	-	-1.01	0	-0.475
MMEA9_C2	chr20:16985710_C/A	chr20: 16985710	A	-	-	-	intergenic_variant	-	-	-	-	-	-	MODIFIER	-	-	-	SNV	-	-	-	-	-	-	-	-	-	-	-	-	-	-	-	-	-	-	-	-	-	-	-	-	-	-	-	-	-	-	-	-	-	-	-	-	-	-	-	-	-	-	-	-	-1.37	0.022	-0.056
MMEA9_C2	chr20:19919174_A/C	chr20: 19919174	C	ENSG00000132669	ENST00000255006	Transcript	intron_variant	-	-	-	-	-	rs1216877720	MODIFIER	-	1	-	SNV	RIN2	HGNC	18750	protein_coding	YES	-	-	-	-	CCDS56182.1	ENSP00000255006	RIN2_HUMAN	-	UPI00004709D0	-	-	1	-	-	-	2025-03-11	-	-	ENST00000255006.6:c.305+3331A>C	-	-	-	-	-	-	-	1.889	-0.054306	-	-	-	-	-	-	-	-	-	-	-	-0.976	0	-0.389
MMEA9_C2	chr20:22620701_C/A	chr20: 22620701	A	-	-	-	intergenic_variant	-	-	-	-	-	-	MODIFIER	-	-	-	SNV	-	-	-	-	-	-	-	-	-	-	-	-	-	-	-	-	-	-	-	-	-	-	-	-	-	-	-	-	-	-	-	-	-	-	-	-	-	-	-	-	-	-	-	-	-2.56	0	-1.25
MMEA9_C2	chr20:24435256_C/A	chr20: 24435256	A	-	ENSR00001641006	RegulatoryFeature	regulatory_region_variant	-	-	-	-	-	-	MODIFIER	-	-	-	SNV	-	-	-	enhancer	-	-	-	-	-	-	-	-	-	-	-	-	-	-	-	-	-	-	-	-	-	-	-	-	-	-	-	1.566	-0.083632	-	-	-	-	-	-	-	-	-	-	-	-1.42	0	-1.944
MMEA9_C2	chr20:26255152_A/T	chr20: 26255152	T	-	-	-	intergenic_variant	-	-	-	-	-	-	MODIFIER	-	-	-	SNV	-	-	-	-	-	-	-	-	-	-	-	-	-	-	-	-	-	-	-	-	-	-	-	-	-	-	-	-	-	-	-	-	-	-	-	-	-	-	-	-	-	-	-	-	0.523	0.018	0.188
MMEA9_C2	chr20:31555297_C/A	chr20: 31555297	A	-	-	-	intergenic_variant	-	-	-	-	-	rs540017979	MODIFIER	-	-	-	SNV	-	-	-	-	-	-	-	-	-	-	-	-	-	-	-	-	-	-	-	-	-	-	-	-	-	-	-	-	-	-	-	-	-	-	-	-	-	-	-	-	-	-	-	-	-1.06	0	-0.681
MMEA9_C2	chr20:41468065_G/A	chr20: 41468065	A	ENSG00000196090	ENST00000356100	Transcript	intron_variant	-	-	-	-	-	rs1461344883	MODIFIER	-	-1	-	SNV	PTPRT	HGNC	9682	protein_coding	-	-	-	-	-	-	ENSP00000348408	-	B1AJR8_HUMAN	UPI0000458823	-	-	1	-	-	-	1930-02-01	-	-	ENST00000356100.2:c.214+46382C>T	-	-	-	-	-	-	-	2.637	0.000883	-	-	-	-	-	-	-	-	-	-	-	0.874	0.927	1.577
MMEA9_C2	chr20:41468072_C/A	chr20: 41468072	A	ENSG00000196090	ENST00000356100	Transcript	intron_variant	-	-	-	-	-	-	MODIFIER	-	-1	-	SNV	PTPRT	HGNC	9682	protein_coding	-	-	-	-	-	-	ENSP00000348408	-	B1AJR8_HUMAN	UPI0000458823	-	-	1	-	-	-	1930-02-01	-	-	ENST00000356100.2:c.214+46375G>T	-	-	-	-	-	-	-	8.767	0.435123	-	-	-	-	-	-	-	-	-	-	-	0.0594	0.001	-0.42
MMEA9_C2	chr20:45063251_T/C	chr20: 45063251	C	ENSG00000215452	ENST00000400371	Transcript	intron_variant,non_coding_transcript_variant	-	-	-	-	-	rs997862000	MODIFIER	-	-1	-	SNV	ZNF663P	HGNC	25342	processed_transcript	YES	-	-	-	-	-	-	-	-	-	-	-	-	-	-	-	2025-03-03	-	-	ENST00000400371.2:n.1986-19648A>G	-	-	-	-	-	-	-	3.051	0.027317	-	-	-	-	-	-	-	-	-	-	-	0.61	0	-0.402
MMEA9_C2	chr20:46777917_A/G	chr20: 46777917	G	-	ENSR00001948752	RegulatoryFeature	regulatory_region_variant	-	-	-	-	-	-	MODIFIER	-	-	-	SNV	-	-	-	CTCF_binding_site	-	-	-	-	-	-	-	-	-	-	-	-	-	-	-	-	-	-	-	-	-	-	-	-	-	-	-	5.115	0.152558	-	-	-	-	-	-	-	-	-	-	-	0.736	0	0.015
MMEA9_C2	chr20:47467820_G/T	chr20: 47467820	T	-	ENSR00001948894	RegulatoryFeature	regulatory_region_variant	-	-	-	-	-	-	MODIFIER	-	-	-	SNV	-	-	-	enhancer	-	-	-	-	-	-	-	-	-	-	-	-	-	-	-	-	-	-	-	-	-	-	-	-	-	-	-	0.972	-0.154842	-	-	-	-	-	-	-	-	-	-	-	-1.76	0.002	0.364
MMEA9_C2	chr20:51972524_G/T	chr20: 51972524	T	ENSG00000182463	ENST00000371497	Transcript	intron_variant	-	-	-	-	-	-	MODIFIER	-	1	-	SNV	TSHZ2	HGNC	13010	protein_coding	YES	-	-	-	-	CCDS33490.1	ENSP00000360552	TSH2_HUMAN	S4R3C8_HUMAN	UPI0000206747	-	-	-	-	-	-	2025-02-02	-	-	ENST00000371497.5:c.*8+99414G>T	-	-	-	-	-	-	-	16.41	1.52571	-	-	-	-	-	-	-	-	-	-	-	1.46	0.994	1.136
MMEA9_C2	chr20:55651935_C/A	chr20: 55651935	A	-	ENSR00001226568	RegulatoryFeature	regulatory_region_variant	-	-	-	-	-	rs1295539190	MODIFIER	-	-	-	SNV	-	-	-	promoter_flanking_region	-	-	-	-	-	-	-	-	-	-	-	-	-	-	-	-	-	-	-	-	-	-	-	-	-	-	-	1.167	-0.127857	-	-	-	-	-	-	-	-	-	-	-	-0.938	0	-1.618
MMEA9_C2	chr20:56231860_C/A	chr20: 56231860	A	ENSG00000124225	ENST00000265626	Transcript	intron_variant	-	-	-	-	-	rs1368789187	MODIFIER	-	-1	-	SNV	PMEPA1	HGNC	14107	protein_coding	-	-	-	-	-	CCDS13464.1	ENSP00000265626	PMEPA_HUMAN	-	UPI000006E885	-	-	-	-	-	-	2025-02-03	-	-	ENST00000265626.4:c.114+2739G>T	-	-	-	-	-	-	-	6.86	0.272831	-	-	-	-	-	-	-	-	-	-	-	-1.18	0	-0.606
MMEA9_C2	chr20:60437243_C/A	chr20: 60437243	A	ENSG00000179242	ENST00000360469	Transcript	intron_variant	-	-	-	-	-	-	MODIFIER	-	1	-	SNV	CDH4	HGNC	1763	protein_coding	YES	-	-	-	-	CCDS13488.1	ENSP00000353656	CADH4_HUMAN	Q8ND09_HUMAN	UPI000015FE86	-	-	-	-	-	-	2025-06-15	-	-	ENST00000360469.5:c.877+9289C>A	-	-	-	-	-	-	-	4.893	0.138571	-	-	-	-	-	-	-	-	-	-	-	1.53	0	-0.763
MMEA9_C2	chr20:61192952_T/C	chr20: 61192952	C	-	-	-	intergenic_variant	-	-	-	-	-	-	MODIFIER	-	-	-	SNV	-	-	-	-	-	-	-	-	-	-	-	-	-	-	-	-	-	-	-	-	-	-	-	-	-	-	-	-	-	-	-	-	-	-	-	-	-	-	-	-	-	-	-	-	0.15	0.002	0.825
MMEA9_C2	chr21:16972082_A/C	chr21: 16972082	C	-	-	-	intergenic_variant	-	-	-	-	-	-	MODIFIER	-	-	-	SNV	-	-	-	-	-	-	-	-	-	-	-	-	-	-	-	-	-	-	-	-	-	-	-	-	-	-	-	-	-	-	-	-	-	-	-	-	-	-	-	-	-	-	-	-	1.51	0.001	0.816
MMEA9_C2	chr21:17873339_T/G	chr21: 17873339	G	ENSG00000215386	ENST00000400178	Transcript	intron_variant,non_coding_transcript_variant	-	-	-	-	-	-	MODIFIER	-	1	-	SNV	LINC00478	HGNC	1274	lincRNA	-	-	-	-	-	-	-	-	-	-	-	-	-	-	-	-	2025-05-05	-	-	ENST00000400178.2:n.563+13481T>G	-	-	-	-	-	-	-	4.804	0.133009	-	-	-	-	-	-	-	-	-	-	-	-1.7	0	-0.419
MMEA9_C2	chr21:41385346_C/G	chr21: 41385346	G	ENSG00000171587	ENST00000400454	Transcript	intron_variant	-	-	-	-	-	-	MODIFIER	-	-1	-	SNV	DSCAM	HGNC	3039	protein_coding	YES	-	-	-	-	CCDS42929.1	ENSP00000383303	DSCAM_HUMAN	-	UPI00000422DF	-	-	-	-	-	-	32/32	-	-	ENST00000400454.1:c.5687-33G>C	-	-	-	-	-	-	-	2.656	0.002158	-	-	-	-	-	-	-	-	-	-	-	1.65	0	-1.137
MMEA9_C2	chr22:35353564_C/T	chr22: 35353564	T	ENSG00000227895	ENST00000448318	Transcript	intron_variant,non_coding_transcript_variant	-	-	-	-	-	rs962435837	MODIFIER	-	-1	-	SNV	RP1-272J12.1	Clone_based_vega_gene	-	antisense	YES	-	-	-	-	-	-	-	-	-	-	-	-	-	-	-	2025-08-09	-	-	ENST00000448318.4:n.1185-22771G>A	-	-	-	-	-	-	-	2.277	-0.024037	-	-	-	-	-	-	-	-	-	-	-	0.628	0	-0.241
MMEA9_C2	chrX:21712404_T/A	chrX: 21712404	A	-	-	-	intergenic_variant	-	-	-	-	-	-	MODIFIER	-	-	-	SNV	-	-	-	-	-	-	-	-	-	-	-	-	-	-	-	-	-	-	-	-	-	-	-	-	-	-	-	-	-	-	-	-	-	-	-	-	-	-	-	-	-	-	-	-	-0.26	0.128	0.773
MMEA9_C2	chrX:24674503_C/A	chrX: 24674503	A	ENSG00000102230	ENST00000379145	Transcript	intron_variant	-	-	-	-	-	-	MODIFIER	-	-1	-	SNV	PCYT1B	HGNC	8755	protein_coding	-	-	-	-	-	CCDS55392.1	ENSP00000368440	PCY1B_HUMAN	-	UPI00002124D9	-	-	-	-	-	-	2025-01-07	-	-	ENST00000379145.1:c.63+16184G>T	-	-	-	-	-	-	-	6.506	0.246587	-	-	-	-	-	-	-	-	-	-	-	3.25	0.002	0.614
MMEA9_C2	chrX:25000073_A/C	chrX: 25000073	C	ENSG00000101868	ENST00000379059	Transcript	intron_variant	-	-	-	-	-	rs1163695144	MODIFIER	-	1	-	SNV	POLA1	HGNC	9173	protein_coding	YES	-	-	-	-	CCDS14214.1	ENSP00000368349	DPOLA_HUMAN	-	UPI000014D383	-	-	1	-	-	-	36/36	-	-	ENST00000379059.3:c.4244-13849A>C	-	-	-	-	-	-	-	17.29	1.67138	-	-	-	-	-	-	-	-	-	-	-	0.741	1	1.102
MMEA9_C2	chrX:28919319_A/G	chrX: 28919319	G	ENSG00000169306	ENST00000302196	Transcript	intron_variant	-	-	-	-	-	rs1036138914	MODIFIER	-	1	-	SNV	IL1RAPL1	HGNC	5996	protein_coding	-	-	-	-	-	CCDS14218.1	ENSP00000305200	IRPL1_HUMAN	Q7Z2H0_HUMAN	UPI000006D1BF	-	-	1	-	-	-	2025-01-09	-	-	ENST00000302196.4:c.82+111777A>G	-	-	-	-	-	-	-	1.759	-0.065594	-	-	-	-	-	-	-	-	-	-	-	-0.808	0	0.102
MMEA9_C2	chrX:43738034_C/T	chrX: 43738034	T	ENSG00000069535	ENST00000378069	Transcript	intron_variant	-	-	-	-	-	rs1355381194	MODIFIER	-	-1	-	SNV	MAOB	HGNC	6834	protein_coding	YES	-	-	-	-	CCDS14261.1	ENSP00000367309	AOFB_HUMAN	H0YCD8_HUMAN,B7Z242_HUMAN	UPI0000049071	-	-	-	-	-	-	2025-01-14	-	-	ENST00000378069.4:c.46+3466G>A	-	-	-	-	-	-	-	3.308	0.042977	-	-	-	-	-	-	-	-	-	-	-	1.1	0	0.042
MMEA9_C2	chrX:46431613_G/A	chrX: 46431613	A	ENSG00000147119	ENST00000276055	Transcript	upstream_gene_variant	-	-	-	-	-	-	MODIFIER	1606	1	-	SNV	CHST7	HGNC	13817	protein_coding	YES	-	-	-	-	CCDS14268.1	ENSP00000276055	CHST7_HUMAN	-	UPI000000DADD	-	-	-	-	-	-	-	-	-	-	-	-	-	-	-	-	-	6.149	0.221151	-	-	-	-	-	-	-	-	-	-	-	0.39	0.068	-0.707
MMEA9_C2	chrX:50394149_C/T	chrX: 50394149	T	ENSG00000158352	ENST00000289292	Transcript	intron_variant	-	-	-	-	-	rs189879309	MODIFIER	-	-1	-	SNV	SHROOM4	HGNC	29215	protein_coding	-	-	-	-	-	CCDS35277.1	ENSP00000289292	SHRM4_HUMAN	-	UPI00001C2068	-	-	1	-	-	-	2025-02-09	-	-	ENST00000289292.7:c.270-12841G>A	-	-	-	-	-	-	-	0.651	-0.214657	-	-	-	-	-	-	-	-	-	-	-	-0.822	0.001	-0.15
MMEA9_C2	chrX:54604237_G/C	chrX: 54604237	C	-	-	-	intergenic_variant	-	-	-	-	-	-	MODIFIER	-	-	-	SNV	-	-	-	-	-	-	-	-	-	-	-	-	-	-	-	-	-	-	-	-	-	-	-	-	-	-	-	-	-	-	-	-	-	-	-	-	-	-	-	-	-	-	-	-	0	0.674	0.123
MMEA9_C2	chrX:55077855_T/C	chrX: 55077855	C	ENSG00000234466	ENST00000413370	Transcript	downstream_gene_variant	-	-	-	-	-	-	MODIFIER	3523	-1	-	SNV	RP11-266I3.1	Clone_based_vega_gene	-	processed_pseudogene	YES	-	-	-	-	-	-	-	-	-	-	-	-	-	-	-	-	-	-	-	-	-	-	-	-	-	-	1.421	-0.098464	-	-	-	-	-	-	-	-	-	-	-	0.0465	0.036	0.118
MMEA9_C2	chrX:62824738_C/A	chrX: 62824738	A	-	-	-	intergenic_variant	-	-	-	-	-	-	MODIFIER	-	-	-	SNV	-	-	-	-	-	-	-	-	-	-	-	-	-	-	-	-	-	-	-	-	-	-	-	-	-	-	-	-	-	-	-	-	-	-	-	-	-	-	-	-	-	-	-	-	0	0.331	0.055
MMEA9_C2	chrX:63172163_A/T	chrX: 63172163	T	-	-	-	intergenic_variant	-	-	-	-	-	-	MODIFIER	-	-	-	SNV	-	-	-	-	-	-	-	-	-	-	-	-	-	-	-	-	-	-	-	-	-	-	-	-	-	-	-	-	-	-	-	-	-	-	-	-	-	-	-	-	-	-	-	-	0	0.1	-0.924
MMEA9_C2	chrX:65899142_G/T	chrX: 65899142	T	ENSG00000222667	ENST00000410735	Transcript	upstream_gene_variant	-	-	-	-	-	-	MODIFIER	2936	-1	-	SNV	RNU6-394P	HGNC	47357	snRNA	YES	-	-	-	-	-	-	-	-	-	-	-	-	-	-	-	-	-	-	-	-	-	-	-	-	-	-	1.183	-0.125865	-	-	-	-	-	-	-	-	-	-	-	-0.0951	0.004	-0.569
MMEA9_C2	chrX:70664376_C/A	chrX: 70664376	A	ENSG00000147133	ENST00000276072	Transcript	intron_variant	-	-	-	-	-	-	MODIFIER	-	1	-	SNV	TAF1	HGNC	11535	protein_coding	YES	-	-	-	-	CCDS14412.1	ENSP00000276072	TAF1_HUMAN	-	UPI000013DA9F	-	-	1	-	-	-	32/37	-	-	ENST00000276072.3:c.4814-9644C>A	-	-	-	-	-	-	-	1.003	-0.150191	-	-	-	-	-	-	-	-	-	-	-	0.167	0.007	0.284
MMEA9_C2	chrX:71213739_C/G	chrX: 71213739	G	ENSG00000204131	ENST00000540800	Transcript	intron_variant	-	-	-	-	-	rs1312074502	MODIFIER	-	1	-	SNV	NHSL2	HGNC	33737	protein_coding	YES	-	-	-	-	-	ENSP00000444617	-	F5H593_HUMAN	UPI0001B09231	-	-	-	-	-	-	2025-01-07	-	-	ENST00000540800.1:c.280+82522C>G	-	-	-	-	-	-	-	2.281	-0.023717	-	-	-	-	-	-	-	-	-	-	-	0.628	0.001	-0.283
MMEA9_C2	chrX:82609423_T/G	chrX: 82609423	G	-	-	-	intergenic_variant	-	-	-	-	-	-	MODIFIER	-	-	-	SNV	-	-	-	-	-	-	-	-	-	-	-	-	-	-	-	-	-	-	-	-	-	-	-	-	-	-	-	-	-	-	-	-	-	-	-	-	-	-	-	-	-	-	-	-	2.5	0.003	0.488
MMEA9_C2	chrX:92437302_C/T	chrX: 92437302	T	-	-	-	intergenic_variant	-	-	-	-	-	rs970309973	MODIFIER	-	-	-	SNV	-	-	-	-	-	-	-	-	-	-	-	-	-	-	-	-	-	-	-	-	-	-	-	-	-	-	-	-	-	-	-	-	-	-	-	-	-	-	-	-	-	-	-	-	0	0.062	0.116
MMEA9_C2	chrX:96916535_C/CAA	chrX:96916535-96916536	AA	-	-	-	intergenic_variant	-	-	-	-	-	-	MODIFIER	-	-	-	insertion	-	-	-	-	-	-	-	-	-	-	-	-	-	-	-	-	-	-	-	-	-	-	-	-	-	-	-	-	-	-	-	-	-	-	-	-	-	-	-	-	-	-	-	-	-	-	-
MMEA9_C2	chrX:99754752_A/G	chrX: 99754752	G	-	-	-	intergenic_variant	-	-	-	-	-	-	MODIFIER	-	-	-	SNV	-	-	-	-	-	-	-	-	-	-	-	-	-	-	-	-	-	-	-	-	-	-	-	-	-	-	-	-	-	-	-	-	-	-	-	-	-	-	-	-	-	-	-	-	0.458	0.384	0.483
MMEA9_C2	chrX:102375526_C/A	chrX:102375526	A	-	-	-	intergenic_variant	-	-	-	-	-	-	MODIFIER	-	-	-	SNV	-	-	-	-	-	-	-	-	-	-	-	-	-	-	-	-	-	-	-	-	-	-	-	-	-	-	-	-	-	-	-	1.505	-0.089731	-	-	-	-	-	-	-	-	-	-	-	0.39	0	0.006
MMEA9_C2	chrX:105281113_G/T	chrX:105281113	T	ENSG00000123561	ENST00000327674	Transcript	5_prime_UTR_variant	273	-	-	-	-	-	MODIFIER	-	-1	-	SNV	SERPINA7	HGNC	11583	protein_coding	YES	-	-	-	-	CCDS14518.1	ENSP00000329374	THBG_HUMAN	-	UPI0000001067	-	-	1	-	-	2025-01-04	-	-	-	ENST00000327674.4:c.-64C>A	-	-	-	-	-	-	-	7.088	0.290445	-	-	-	-	-	ref_StartDistanceToCDS=260:KozakStrength=Weak:KozakContext=TGAATGA:Evidence=NA:ref_type=uORF:newSTOPDistanceToCDS=65,Evidence=NA:ref_type=uORF:newSTOPDistanceToCDS=65:ref_StartDistanceToCDS=146:KozakStrength=Weak:KozakContext=CTGATGA	5_prime_UTR_stop_codon_gain_variant	0	0	7	-	2.41	0.023	0.051
MMEA9_C2	chrX:108150506_C/A	chrX:108150506	A	-	-	-	intergenic_variant	-	-	-	-	-	-	MODIFIER	-	-	-	SNV	-	-	-	-	-	-	-	-	-	-	-	-	-	-	-	-	-	-	-	-	-	-	-	-	-	-	-	-	-	-	-	1.347	-0.106437	-	-	-	-	-	-	-	-	-	-	-	0	-	-
MMEA9_C2	chrX:111340463_G/T	chrX:111340463	T	-	-	-	intergenic_variant	-	-	-	-	-	-	MODIFIER	-	-	-	SNV	-	-	-	-	-	-	-	-	-	-	-	-	-	-	-	-	-	-	-	-	-	-	-	-	-	-	-	-	-	-	-	1.606	-0.0797	-	-	-	-	-	-	-	-	-	-	-	-0.379	0.001	-0.019
MMEA9_C2	chrX:111992884_G/A	chrX:111992884	A	-	-	-	intergenic_variant	-	-	-	-	-	-	MODIFIER	-	-	-	SNV	-	-	-	-	-	-	-	-	-	-	-	-	-	-	-	-	-	-	-	-	-	-	-	-	-	-	-	-	-	-	-	1.938	-0.050179	-	-	-	-	-	-	-	-	-	-	-	0	0.011	-0.529
MMEA9_C2	chrX:112647083_G/T	chrX:112647083	T	-	-	-	intergenic_variant	-	-	-	-	-	rs1432839505	MODIFIER	-	-	-	SNV	-	-	-	-	-	-	-	-	-	-	-	-	-	-	-	-	-	-	-	-	-	-	-	-	-	-	-	-	-	-	-	0.589	-0.229762	-	-	-	-	-	-	-	-	-	-	-	0	0.678	0.136
MMEA9_C2	chrX:115378404_A/C	chrX:115378404	C	-	-	-	intergenic_variant	-	-	-	-	-	-	MODIFIER	-	-	-	SNV	-	-	-	-	-	-	-	-	-	-	-	-	-	-	-	-	-	-	-	-	-	-	-	-	-	-	-	-	-	-	-	2.891	0.017342	-	-	-	-	-	-	-	-	-	-	-	0	0.434	0.072
MMEA9_C2	chrX:127825906_G/T	chrX:127825906	T	-	-	-	intergenic_variant	-	-	-	-	-	-	MODIFIER	-	-	-	SNV	-	-	-	-	-	-	-	-	-	-	-	-	-	-	-	-	-	-	-	-	-	-	-	-	-	-	-	-	-	-	-	0.358	-0.30298	-	-	-	-	-	-	-	-	-	-	-	-0.57	0.004	-2.125
MMEA9_C2	chrX:132481734_G/T	chrX:132481734	T	ENSG00000076716	ENST00000370828	Transcript	intron_variant	-	-	-	-	-	-	MODIFIER	-	-1	-	SNV	GPC4	HGNC	4452	protein_coding	YES	-	-	-	-	CCDS14637.1	ENSP00000359864	GPC4_HUMAN	B4E2C0_HUMAN	UPI0000001C14	-	-	1	-	-	-	2025-01-08	-	-	ENST00000370828.3:c.161-8365C>A	-	-	-	-	-	-	-	1.076	-0.139895	-	-	-	-	-	-	-	-	-	-	-	-2.05	0.001	-0.259
MMEA9_C2	chrX:132931856_CA/C	chrX:132931857	-	ENSG00000147257	ENST00000370818	Transcript	intron_variant	-	-	-	-	-	-	MODIFIER	-	-1	-	deletion	GPC3	HGNC	4451	protein_coding	-	-	-	-	-	CCDS14638.1	ENSP00000359854	GPC3_HUMAN	I6QTG3_HUMAN	UPI0000032F5E	-	-	1	-	-	-	2025-02-07	-	-	ENST00000370818.3:c.338-43654del	-	-	-	-	-	-	-	0.29	-0.33384	-	-	-	-	-	-	-	-	-	-	-	0	0.006	0.061
MMEA9_C2	chrX:134630119_T/C	chrX:134630119	C	-	-	-	intergenic_variant	-	-	-	-	-	-	MODIFIER	-	-	-	SNV	-	-	-	-	-	-	-	-	-	-	-	-	-	-	-	-	-	-	-	-	-	-	-	-	-	-	-	-	-	-	-	1.29	-0.112967	-	-	-	-	-	-	-	-	-	-	-	-1.13	0.073	0.228
MMEA9_C2	chrX:145305596_G/T	chrX:145305596	T	-	-	-	intergenic_variant	-	-	-	-	-	-	MODIFIER	-	-	-	SNV	-	-	-	-	-	-	-	-	-	-	-	-	-	-	-	-	-	-	-	-	-	-	-	-	-	-	-	-	-	-	-	0.23	-0.366621	-	-	-	-	-	-	-	-	-	-	-	-2.32	0	0.057
MMEA9_C2	chrX:150251856_C/G	chrX:150251856	G	-	-	-	intergenic_variant	-	-	-	-	-	-	MODIFIER	-	-	-	SNV	-	-	-	-	-	-	-	-	-	-	-	-	-	-	-	-	-	-	-	-	-	-	-	-	-	-	-	-	-	-	-	0.604	-0.225903	-	-	-	-	-	-	-	-	-	-	-	-1.3	0	-0.676
MMEA9_C2	chrX:151973829_G/C	chrX:151973829	C	-	-	-	intergenic_variant	-	-	-	-	-	-	MODIFIER	-	-	-	SNV	-	-	-	-	-	-	-	-	-	-	-	-	-	-	-	-	-	-	-	-	-	-	-	-	-	-	-	-	-	-	-	0.184	-0.398108	-	-	-	-	-	-	-	-	-	-	-	-0.704	0	-0.109
MMEA9_C2	chrX:152854058_G/T	chrX:152854058	T	ENSG00000147382	ENST00000276345	Transcript	intron_variant,non_coding_transcript_variant	-	-	-	-	-	-	MODIFIER	-	-1	-	SNV	FAM58A	HGNC	28434	processed_transcript	-	-	-	-	-	-	-	-	-	-	-	-	-	-	-	-	2025-04-04	-	-	ENST00000276345.7:n.696-146C>A	-	-	-	-	-	-	-	3.669	0.064656	-	-	-	-	-	-	-	-	-	-	-	0.901	0.004	0.575
MMEA9_C2	chrX:153018222_G/C	chrX:153018222	C	ENSG00000232725	ENST00000434284	Transcript	intron_variant,non_coding_transcript_variant	-	-	-	-	-	-	MODIFIER	-	-1	-	SNV	U52111.14	Clone_based_vega_gene	-	antisense	YES	-	-	-	-	-	-	-	-	-	-	-	-	-	-	-	2025-01-02	-	-	ENST00000434284.1:n.71+13616C>G	-	-	-	-	-	-	-	3.442	0.051059	-	-	-	-	-	-	-	-	-	-	-	0	0.069	0.17
MMEA9_C2	chrX:155057819_A/T	chrX:155057819	T	ENSG00000237801	ENST00000412936	Transcript	downstream_gene_variant	-	-	-	-	-	rs1015468921	MODIFIER	429	-1	-	SNV	AMDP1	HGNC	460	processed_pseudogene	YES	-	-	-	-	-	-	-	-	-	-	-	-	-	-	-	-	-	-	-	-	-	-	-	-	-	-	9.149	0.473393	-	-	-	-	-	-	-	-	-	-	-	-0.451	0.013	0.168
MMEA9_C2	chrX:155232682_A/T	chrX:155232682	T	ENSG00000124334	ENST00000244174	Transcript	missense_variant,splice_region_variant	319	140	47	Q/L	cAa/cTa	rs752788533	MODERATE	-	1	-	SNV	IL9R	HGNC	6030	protein_coding	YES	-	-	-	-	CCDS14771.4	ENSP00000244174	IL9R_HUMAN	-	UPI000016864A	-	-	-	tolerated(0.28)	benign(0.037)	2025-02-09	-	PANTHER:PTHR23037,PANTHER:PTHR23037:SF26	-	ENST00000244174.5:c.140A>T	ENSP00000244174.5:p.Gln47Leu	-	-	-	-	-	-	13.13	0.95698	-	-	-2	Neutral(0.702)	-	-	-	-	-	-	-	0.112	0.998	0.313
MMEA9_C3	chr1:5623790_C/T	chr1: 5623790	T	ENSG00000264341	ENST00000579887	Transcript	upstream_gene_variant	-	-	-	-	-	rs1171099702	MODIFIER	341	1	-	SNV	MIR4417	HGNC	41535	miRNA	YES	-	-	-	-	-	-	-	-	-	-	-	-	-	-	-	-	-	-	-	-	-	-	-	-	-	-	4.6	0.120497	-	-	-	-	-	-	-	-	-	-	-	0.659	0.004	0.595
MMEA9_C3	chr1:6455108_G/T	chr1: 6455108	T	ENSG00000097021	ENST00000361521	Transcript	upstream_gene_variant	-	-	-	-	-	-	MODIFIER	657	-1	-	SNV	ACOT7	HGNC	24157	protein_coding	-	-	-	-	-	CCDS30573.1	ENSP00000354615	BACH_HUMAN	K7EKP8_HUMAN,B4DUX0_HUMAN	UPI000047096B	-	-	-	-	-	-	-	-	-	-	-	-	-	-	-	-	-	3.943	0.080926	-	-	-	-	-	-	-	-	-	-	-	0	0.054	0.17
MMEA9_C3	chr1:9390848_G/T	chr1: 9390848	T	ENSG00000171621	ENST00000328089	Transcript	intron_variant	-	-	-	-	-	-	MODIFIER	-	1	-	SNV	SPSB1	HGNC	30628	protein_coding	YES	-	-	-	-	CCDS102.1	ENSP00000330221	SPSB1_HUMAN	A2A276_HUMAN	UPI000006D00B	-	-	-	-	-	-	2025-01-02	-	-	ENST00000328089.6:c.-149-24954G>T	-	-	-	-	-	-	-	0.253	-0.353364	-	-	-	-	-	-	-	-	-	-	-	-0.916	0.007	-0.055
MMEA9_C3	chr1:11776617_T/A	chr1: 11776617	A	ENSG00000162490	ENST00000294485	Transcript	intron_variant	-	-	-	-	-	rs1330274414	MODIFIER	-	1	-	SNV	DRAXIN	HGNC	25054	protein_coding	YES	-	-	-	-	CCDS135.1	ENSP00000294485	DRAXI_HUMAN	-	UPI000013E16C	-	-	-	-	-	-	2025-06-06	-	-	ENST00000294485.5:c.937+1352T>A	-	-	-	-	-	-	-	6.375	0.237156	-	-	-	-	-	-	-	-	-	-	-	2.11	0.144	0.687
MMEA9_C3	chr1:14368903_G/T	chr1: 14368903	T	-	-	-	intergenic_variant	-	-	-	-	-	-	MODIFIER	-	-	-	SNV	-	-	-	-	-	-	-	-	-	-	-	-	-	-	-	-	-	-	-	-	-	-	-	-	-	-	-	-	-	-	-	-	-	-	-	-	-	-	-	-	-	-	-	-	-0.664	0	-1.099
MMEA9_C3	chr1:14474759_C/A	chr1: 14474759	A	-	-	-	intergenic_variant	-	-	-	-	-	-	MODIFIER	-	-	-	SNV	-	-	-	-	-	-	-	-	-	-	-	-	-	-	-	-	-	-	-	-	-	-	-	-	-	-	-	-	-	-	-	-	-	-	-	-	-	-	-	-	-	-	-	-	-0.314	0.018	-0.097
MMEA9_C3	chr1:15176153_G/A	chr1: 15176153	A	ENSG00000189337	ENST00000376030	Transcript	intron_variant	-	-	-	-	-	-	MODIFIER	-	1	-	SNV	KAZN	HGNC	29173	protein_coding	YES	-	-	-	-	CCDS152.2	ENSP00000365198	KAZRN_HUMAN	B4DEV2_HUMAN,B0QYQ6_HUMAN	UPI0000E1E68A	-	-	-	-	-	-	2025-01-14	-	-	ENST00000376030.2:c.227-111027G>A	-	-	-	-	-	-	-	1.411	-0.099481	-	-	-	-	-	-	-	-	-	-	-	-0.163	0	-0.286
MMEA9_C3	chr1:18705605_G/T	chr1: 18705605	T	ENSG00000117154	ENST00000251296	Transcript	downstream_gene_variant	-	-	-	-	-	-	MODIFIER	629	1	-	SNV	IGSF21	HGNC	28246	protein_coding	YES	-	-	-	-	CCDS184.1	ENSP00000251296	IGS21_HUMAN	-	UPI000006FCF2	-	-	-	-	-	-	-	-	-	-	-	-	-	-	-	-	-	0.668	-0.21094	-	-	-	-	-	-	-	-	-	-	-	-2.67	0	0.236
MMEA9_C3	chr1:22295284_G/C	chr1: 22295284	C	-	ENSR00001774438	RegulatoryFeature	regulatory_region_variant	-	-	-	-	-	rs1240313899	MODIFIER	-	-	-	SNV	-	-	-	enhancer	-	-	-	-	-	-	-	-	-	-	-	-	-	-	-	-	-	-	-	-	-	-	-	-	-	-	-	0.139	-0.437764	-	-	-	-	-	-	-	-	-	-	-	-4.89	0.009	-0.36
MMEA9_C3	chr1:26414304_G/T	chr1: 26414304	T	-	-	-	intergenic_variant	-	-	-	-	-	rs574382340	MODIFIER	-	-	-	SNV	-	-	-	-	-	-	-	-	-	-	-	-	-	-	-	-	-	-	-	-	-	-	-	-	-	-	-	-	-	-	-	-	-	-	-	-	-	-	-	-	-	-	-	-	0.217	0.006	0.337
MMEA9_C3	chr1:27965039_A/T	chr1: 27965039	T	ENSG00000000938	ENST00000374005	Transcript	upstream_gene_variant	-	-	-	-	-	-	MODIFIER	3251	-1	-	SNV	FGR	HGNC	3697	protein_coding	YES	-	-	-	-	CCDS305.1	ENSP00000363117	FGR_HUMAN	Q7KZ45_HUMAN,Q5TGY6_HUMAN,P78483_HUMAN,P78453_HUMAN	UPI000012A72F	-	-	-	-	-	-	-	-	-	-	-	-	-	-	-	-	-	11.52	0.746156	-	-	-	-	-	-	-	-	-	-	-	0.258	0.079	0.601
MMEA9_C3	chr1:29710888_G/T	chr1: 29710888	T	-	ENSR00001495160	RegulatoryFeature	regulatory_region_variant	-	-	-	-	-	-	MODIFIER	-	-	-	SNV	-	-	-	enhancer	-	-	-	-	-	-	-	-	-	-	-	-	-	-	-	-	-	-	-	-	-	-	-	-	-	-	-	1.854	-0.057269	-	-	-	-	-	-	-	-	-	-	-	0.183	0.01	0.847
MMEA9_C3	chr1:30281166_G/T	chr1: 30281166	T	-	-	-	intergenic_variant	-	-	-	-	-	rs1569858573	MODIFIER	-	-	-	SNV	-	-	-	-	-	-	-	-	-	-	-	-	-	-	-	-	-	-	-	-	-	-	-	-	-	-	-	-	-	-	-	-	-	-	-	-	-	-	-	-	-	-	-	-	0.345	0.001	-0.143
MMEA9_C3	chr1:30328668_G/T	chr1: 30328668	T	-	ENSR00001775593	RegulatoryFeature	regulatory_region_variant	-	-	-	-	-	rs1319632783	MODIFIER	-	-	-	SNV	-	-	-	open_chromatin_region	-	-	-	-	-	-	-	-	-	-	-	-	-	-	-	-	-	-	-	-	-	-	-	-	-	-	-	4.209	0.096827	-	-	-	-	-	-	-	-	-	-	-	1.55	0	0.113
MMEA9_C3	chr1:31151854_G/T	chr1: 31151854	T	-	-	-	intergenic_variant	-	-	-	-	-	-	MODIFIER	-	-	-	SNV	-	-	-	-	-	-	-	-	-	-	-	-	-	-	-	-	-	-	-	-	-	-	-	-	-	-	-	-	-	-	-	-	-	-	-	-	-	-	-	-	-	-	-	-	-2.94	0	-0.522
MMEA9_C3	chr1:34063928_A/G	chr1: 34063928	G	ENSG00000121904	ENST00000241312	Transcript	intron_variant,NMD_transcript_variant	-	-	-	-	-	-	MODIFIER	-	-1	-	SNV	CSMD2	HGNC	19290	nonsense_mediated_decay	YES	-	-	-	-	CCDS380.1	ENSP00000241312	CSMD2_HUMAN	-	UPI00004561AB	-	-	-	-	-	-	45/69	-	-	ENST00000241312.4:c.6862+2537T>C	-	-	-	-	-	-	-	1.056	-0.142605	-	-	-	-	-	-	-	-	-	-	-	-1.31	0.001	0.069
MMEA9_C3	chr1:41349952_G/A	chr1: 41349952	A	-	-	-	intergenic_variant	-	-	-	-	-	-	MODIFIER	-	-	-	SNV	-	-	-	-	-	-	-	-	-	-	-	-	-	-	-	-	-	-	-	-	-	-	-	-	-	-	-	-	-	-	-	-	-	-	-	-	-	-	-	-	-	-	-	-	0.225	0.032	0.869
MMEA9_C3	chr1:44908640_C/G	chr1: 44908640	G	ENSG00000187147	ENST00000355387	Transcript	intron_variant	-	-	-	-	-	-	MODIFIER	-	1	-	SNV	RNF220	HGNC	25552	protein_coding	YES	-	-	-	-	CCDS510.1	ENSP00000347548	RN220_HUMAN	D3DPZ1_HUMAN	UPI000035895E	-	-	-	-	-	-	2025-02-14	-	-	ENST00000355387.2:c.625+30246C>G	-	-	-	-	-	-	-	0.846	-0.17553	-	-	-	-	-	-	-	-	-	-	-	-0.475	0	-0.765
MMEA9_C3	chr1:48707924_G/T	chr1: 48707924	T	ENSG00000117834	ENST00000236495	Transcript	intron_variant	-	-	-	-	-	rs961519733	MODIFIER	-	1	-	SNV	SLC5A9	HGNC	22146	protein_coding	YES	-	-	-	-	CCDS44136.1	ENSP00000236495	SC5A9_HUMAN	-	UPI0000251D94	-	-	-	-	-	-	13/14	-	-	ENST00000236495.5:c.1753-205G>T	-	-	-	-	-	-	-	3.524	0.055961	-	-	-	-	-	-	-	-	-	-	-	1.5	0	0.074
MMEA9_C3	chr1:55935439_C/G	chr1: 55935439	G	-	-	-	intergenic_variant	-	-	-	-	-	-	MODIFIER	-	-	-	SNV	-	-	-	-	-	-	-	-	-	-	-	-	-	-	-	-	-	-	-	-	-	-	-	-	-	-	-	-	-	-	-	-	-	-	-	-	-	-	-	-	-	-	-	-	-1.04	0	0.039
MMEA9_C3	chr1:57438624_G/C	chr1: 57438624	C	ENSG00000236341	ENST00000417420	Transcript	intron_variant,non_coding_transcript_variant	-	-	-	-	-	-	MODIFIER	-	1	-	SNV	RP5-1103B4.3	Clone_based_vega_gene	-	antisense	YES	-	-	-	-	-	-	-	-	-	-	-	-	-	-	-	2025-02-03	-	-	ENST00000417420.1:n.349+3195G>C	-	-	-	-	-	-	-	1.164	-0.128266	-	-	-	-	-	-	-	-	-	-	-	0.808	0.002	0.719
MMEA9_C3	chr1:58579497_T/C	chr1: 58579497	C	ENSG00000173406	ENST00000371234	Transcript	intron_variant	-	-	-	-	-	-	MODIFIER	-	-1	-	SNV	DAB1	HGNC	2661	protein_coding	-	-	-	-	-	CCDS607.1	ENSP00000360278	DAB1_HUMAN	-	UPI000013EE33	-	-	1	-	-	-	2025-01-16	-	-	ENST00000371234.4:c.-375+136415A>G	-	-	-	-	-	-	-	10.89	0.668854	-	-	-	-	-	-	-	-	-	-	-	3.88	0.034	0.641
MMEA9_C3	chr1:59112769_G/T	chr1: 59112769	T	-	-	-	intergenic_variant	-	-	-	-	-	-	MODIFIER	-	-	-	SNV	-	-	-	-	-	-	-	-	-	-	-	-	-	-	-	-	-	-	-	-	-	-	-	-	-	-	-	-	-	-	-	-	-	-	-	-	-	-	-	-	-	-	-	-	1.14	0.326	0.286
MMEA9_C3	chr1:62764906_A/T	chr1: 62764906	T	ENSG00000132854	ENST00000354381	Transcript	intron_variant	-	-	-	-	-	rs1031147101	MODIFIER	-	-1	-	SNV	KANK4	HGNC	27263	protein_coding	-	-	-	-	-	-	ENSP00000346352	KANK4_HUMAN	B1ALP6_HUMAN,B1ALP5_HUMAN	UPI000014006B	-	-	-	-	-	-	2025-01-08	-	-	ENST00000354381.3:c.-70-17600T>A	-	-	-	-	-	-	-	2.831	0.013514	-	-	-	-	-	-	-	-	-	-	-	0.158	0.003	0.543
MMEA9_C3	chr1:67995087_G/A	chr1: 67995087	A	ENSG00000235200	ENST00000230113	Transcript	upstream_gene_variant	-	-	-	-	-	-	MODIFIER	226	1	-	SNV	RP4-763G1.2	Clone_based_vega_gene	-	lincRNA	YES	-	-	-	-	-	-	-	-	-	-	-	-	-	-	-	-	-	-	-	-	-	-	-	-	-	-	1.219	-0.12137	-	-	-	-	-	-	-	-	-	-	-	-2.27	0	-0.981
MMEA9_C3	chr1:69186581_G/C	chr1: 69186581	C	-	-	-	intergenic_variant	-	-	-	-	-	-	MODIFIER	-	-	-	SNV	-	-	-	-	-	-	-	-	-	-	-	-	-	-	-	-	-	-	-	-	-	-	-	-	-	-	-	-	-	-	-	-	-	-	-	-	-	-	-	-	-	-	-	-	-0.513	0	-0.805
MMEA9_C3	chr1:71103076_A/AT	chr1:71103076-71103077	T	-	-	-	intergenic_variant	-	-	-	-	-	-	MODIFIER	-	-	-	insertion	-	-	-	-	-	-	-	-	-	-	-	-	-	-	-	-	-	-	-	-	-	-	-	-	-	-	-	-	-	-	-	-	-	-	-	-	-	-	-	-	-	-	-	-	-	-	-
MMEA9_C3	chr1:76710860_C/T	chr1: 76710860	T	ENSG00000184005	ENST00000328299	Transcript	intron_variant	-	-	-	-	-	-	MODIFIER	-	1	-	SNV	ST6GALNAC3	HGNC	19343	protein_coding	YES	-	-	-	-	CCDS672.1	ENSP00000329214	SIA7C_HUMAN	-	UPI000006F75A	-	-	-	-	-	-	2025-01-04	-	-	ENST00000328299.3:c.19-68630C>T	-	-	-	-	-	-	-	1.235	-0.119495	-	-	-	-	-	-	-	-	-	-	-	0.118	0.005	0.203
MMEA9_C3	chr1:80738234_C/A	chr1: 80738234	A	-	-	-	intergenic_variant	-	-	-	-	-	rs1570419290	MODIFIER	-	-	-	SNV	-	-	-	-	-	-	-	-	-	-	-	-	-	-	-	-	-	-	-	-	-	-	-	-	-	-	-	-	-	-	-	-	-	-	-	-	-	-	-	-	-	-	-	-	-2.36	0	-0.366
MMEA9_C3	chr1:89030851_G/T	chr1: 89030851	T	ENSG00000237505	ENST00000425750	Transcript	intron_variant,non_coding_transcript_variant	-	-	-	-	-	-	MODIFIER	-	-1	-	SNV	RP11-76N22.2	Clone_based_vega_gene	-	antisense	-	-	-	-	-	-	-	-	-	-	-	-	-	-	-	-	2025-02-03	-	-	ENST00000425750.2:n.260+4819C>A	-	-	-	-	-	-	-	8.97	0.455203	-	-	-	-	-	-	-	-	-	-	-	0.367	0.001	-0.234
MMEA9_C3	chr1:91248163_G/A	chr1: 91248163	A	ENSG00000233593	ENST00000435649	Transcript	downstream_gene_variant	-	-	-	-	-	-	MODIFIER	380	-1	-	SNV	RP4-665J23.1	Clone_based_vega_gene	-	lincRNA	-	-	-	-	-	-	-	-	-	-	-	-	-	-	-	-	-	-	-	-	-	-	-	-	-	-	-	1.242	-0.118579	-	-	-	-	-	-	-	-	-	-	-	0.225	0.002	0.757
MMEA9_C3	chr1:94284735_G/A	chr1: 94284735	A	ENSG00000137936	ENST00000370244	Transcript	intron_variant	-	-	-	-	-	rs993140673	MODIFIER	-	-1	-	SNV	BCAR3	HGNC	973	protein_coding	YES	-	-	-	-	CCDS745.1	ENSP00000359264	BCAR3_HUMAN	B3KNL6_HUMAN	UPI000000D971	-	-	-	-	-	-	2025-02-13	-	-	ENST00000370244.1:c.-63+26388C>T	-	-	-	-	-	-	-	1.164	-0.128307	-	-	-	-	-	-	-	-	-	-	-	-0.742	0.006	-0.38
MMEA9_C3	chr1:110993280_C/G	chr1:110993280	G	ENSG00000143125	ENST00000271331	Transcript	upstream_gene_variant	-	-	-	-	-	-	MODIFIER	542	1	-	SNV	PROK1	HGNC	18454	protein_coding	YES	-	-	-	-	CCDS825.1	ENSP00000271331	PROK1_HUMAN	-	UPI0000034E3F	-	-	-	-	-	-	-	-	-	-	-	-	-	-	-	-	-	4.248	0.099175	-	-	-	-	-	-	-	-	-	-	-	-4.91	0	-2.369
MMEA9_C3	chr1:117227667_C/G	chr1:117227667	G	-	-	-	intergenic_variant	-	-	-	-	-	-	MODIFIER	-	-	-	SNV	-	-	-	-	-	-	-	-	-	-	-	-	-	-	-	-	-	-	-	-	-	-	-	-	-	-	-	-	-	-	-	0.052	-0.573331	-	-	-	-	-	-	-	-	-	-	-	-0.702	0	-1.68
MMEA9_C3	chr1:119855289_G/C	chr1:119855289	C	ENSG00000227712	ENST00000457719	Transcript	intron_variant,non_coding_transcript_variant	-	-	-	-	-	-	MODIFIER	-	-1	-	SNV	RP11-418J17.3	Clone_based_vega_gene	-	lincRNA	YES	-	-	-	-	-	-	-	-	-	-	-	-	-	-	-	2025-01-02	-	-	ENST00000457719.1:n.341+14297C>G	-	-	-	-	-	-	-	0.492	-0.256526	-	-	-	-	-	-	-	-	-	-	-	-3.63	0	-0.362
MMEA9_C3	chr1:150823213_C/A	chr1:150823213	A	ENSG00000143437	ENST00000354396	Transcript	intron_variant	-	-	-	-	-	-	MODIFIER	-	-1	-	SNV	ARNT	HGNC	700	protein_coding	-	-	-	-	-	CCDS65642.1	ENSP00000346372	-	Q59ED4_HUMAN,F8WAP6_HUMAN	UPI0001639630	-	-	1	-	-	-	2025-03-21	-	-	ENST00000354396.2:c.182+2025G>T	-	-	-	-	-	-	-	1.087	-0.138392	-	-	-	-	-	-	-	-	-	-	-	0	0.288	0.064
MMEA9_C3	chr1:150891627_G/C	chr1:150891627	C	-	-	-	intergenic_variant	-	-	-	-	-	-	MODIFIER	-	-	-	SNV	-	-	-	-	-	-	-	-	-	-	-	-	-	-	-	-	-	-	-	-	-	-	-	-	-	-	-	-	-	-	-	1.123	-0.133624	-	-	-	-	-	-	-	-	-	-	-	0.0465	0.001	-0.324
MMEA9_C3	chr1:152331273_T/A	chr1:152331273	A	ENSG00000143520	ENST00000388718	Transcript	stop_gained	161	88	30	K/*	Aag/Tag	-	HIGH	-	-1	-	SNV	FLG2	HGNC	33276	protein_coding	YES	-	-	-	-	CCDS30861.1	ENSP00000373370	FILA2_HUMAN	-	UPI00004E1DE5	-	-	1	-	-	2025-02-03	-	Gene3D:1.10.238.10,Pfam:PF01023,PROSITE_profiles:PS50222,PANTHER:PTHR22571,PANTHER:PTHR22571:SF24,Superfamily:SSF47473	-	ENST00000388718.5:c.88A>T	ENSP00000373370.4:p.Lys30Ter	-	-	-	-	-	-	37	6.99535	-	-	-	-	-	-	-	-	-	-	NMD_escaping_variant	5.26	0.987	1.348
MMEA9_C3	chr1:157271140_G/T	chr1:157271140	T	-	-	-	intergenic_variant	-	-	-	-	-	rs544420554	MODIFIER	-	-	-	SNV	-	-	-	-	-	-	-	-	-	-	-	-	-	-	-	-	-	-	-	-	-	-	-	-	-	-	-	-	-	-	-	2.795	0.011216	-	-	-	-	-	-	-	-	-	-	-	0.992	0.001	0.305
MMEA9_C3	chr1:159935022_A/G	chr1:159935022	G	ENSG00000224259	ENST00000423943	Transcript	intron_variant,non_coding_transcript_variant	-	-	-	-	-	rs924134026	MODIFIER	-	1	-	SNV	LINC01133	HGNC	49447	lincRNA	YES	-	-	-	-	-	-	-	-	-	-	-	-	-	-	-	2025-01-02	-	-	ENST00000423943.1:n.182+3827A>G	-	-	-	-	-	-	-	5.05	0.148456	-	-	-	-	-	-	-	-	-	-	-	1.96	0	0.201
MMEA9_C3	chr1:164548032_C/A	chr1:164548032	A	ENSG00000185630	ENST00000340699	Transcript	intron_variant	-	-	-	-	-	rs1475073167	MODIFIER	-	1	cds_end_NF	SNV	PBX1	HGNC	8632	protein_coding	-	-	-	-	-	-	ENSP00000341455	-	F8WA05_HUMAN	UPI000046FF53	-	-	1	-	-	-	2025-03-03	-	-	ENST00000340699.3:c.265+15484C>A	-	-	-	-	-	-	-	2.484	-0.009395	-	-	-	-	-	-	-	-	-	-	-	-0.341	0	-0.296
MMEA9_C3	chr1:171879103_G/C	chr1:171879103	C	ENSG00000197959	ENST00000355305	Transcript	intron_variant	-	-	-	-	-	rs767895367	MODIFIER	-	1	-	SNV	DNM3	HGNC	29125	protein_coding	-	-	-	-	-	-	ENSP00000347457	DYN3_HUMAN	-	UPI0000458803	-	-	-	-	-	-	2025-01-20	-	-	ENST00000355305.5:c.162-11785G>C	-	-	-	-	-	-	-	14.98	1.25965	-	-	-	-	-	-	-	-	-	-	-	1.35	0.721	0.281
MMEA9_C3	chr1:182424089_G/A	chr1:182424089	A	ENSG00000121446	ENST00000294854	Transcript	intron_variant	-	-	-	-	-	-	MODIFIER	-	1	-	SNV	RGSL1	HGNC	18636	protein_coding	YES	-	-	-	-	CCDS58049.1	ENSP00000457748	RGSL_HUMAN	H3BNQ0_HUMAN	UPI000156571A	-	-	-	-	-	-	2025-02-21	-	-	ENST00000294854.8:c.96+914G>A	-	-	-	-	-	-	-	1.667	-0.073968	-	-	-	-	-	-	-	-	-	-	-	0.94	0.002	0.549
MMEA9_C3	chr1:205001483_G/A	chr1:205001483	A	-	-	-	intergenic_variant	-	-	-	-	-	rs1435240671	MODIFIER	-	-	-	SNV	-	-	-	-	-	-	-	-	-	-	-	-	-	-	-	-	-	-	-	-	-	-	-	-	-	-	-	-	-	-	-	17.81	1.7478	-	-	-	-	-	-	-	-	-	-	-	2.48	0.999	4.178
MMEA9_C3	chr1:214779739_C/T	chr1:214779739	T	ENSG00000117724	ENST00000366955	Transcript	intron_variant	-	-	-	-	-	-	MODIFIER	-	1	-	SNV	CENPF	HGNC	1857	protein_coding	YES	-	-	-	-	CCDS31023.1	ENSP00000355922	CENPF_HUMAN	-	UPI00001AE985	-	-	1	-	-	-	2025-01-19	-	-	ENST00000366955.3:c.-42+3075C>T	-	-	-	-	-	-	-	11	0.682169	-	-	-	-	-	-	-	-	-	-	-	0	0	-1.258
MMEA9_C3	chr1:216037157_A/AT	chr1:216037157-216037158	T	ENSG00000042781	ENST00000307340	Transcript	intron_variant	-	-	-	-	-	-	MODIFIER	-	-1	cds_start_NF,cds_end_NF	insertion	USH2A	HGNC	12601	protein_coding	YES	-	-	-	-	CCDS31025.1	ENSP00000305941	USH2A_HUMAN	-	UPI000034E5B6	-	-	1	-	-	-	44/71	-	-	ENST00000307340.3:c.8845+3191_8845+3192insA	-	-	-	-	-	-	-	-	-	-	-	-	-	-	-	-	-	-	-	-	-	-	-
MMEA9_C3	chr1:219653439_C/A	chr1:219653439	A	-	ENSR00000960641	RegulatoryFeature	regulatory_region_variant	-	-	-	-	-	-	MODIFIER	-	-	-	SNV	-	-	-	open_chromatin_region	-	-	-	-	-	-	-	-	-	-	-	-	-	-	-	-	-	-	-	-	-	-	-	-	-	-	-	3.127	0.031982	-	-	-	-	-	-	-	-	-	-	-	0.00463	0	0.053
MMEA9_C3	chr1:222959804_A/C	chr1:222959804	C	-	ENSR00000961388	RegulatoryFeature	regulatory_region_variant	-	-	-	-	-	-	MODIFIER	-	-	-	SNV	-	-	-	promoter_flanking_region	-	-	-	-	-	-	-	-	-	-	-	-	-	-	-	-	-	-	-	-	-	-	-	-	-	-	-	3.609	0.061057	-	-	-	-	-	-	-	-	-	-	-	-0.861	0	0.064
MMEA9_C3	chr1:228961184_C/A	chr1:228961184	A	-	-	-	intergenic_variant	-	-	-	-	-	-	MODIFIER	-	-	-	SNV	-	-	-	-	-	-	-	-	-	-	-	-	-	-	-	-	-	-	-	-	-	-	-	-	-	-	-	-	-	-	-	3.739	0.068787	-	-	-	-	-	-	-	-	-	-	-	1.01	0.019	0.975
MMEA9_C3	chr1:230155160_G/C	chr1:230155160	C	-	-	-	intergenic_variant	-	-	-	-	-	-	MODIFIER	-	-	-	SNV	-	-	-	-	-	-	-	-	-	-	-	-	-	-	-	-	-	-	-	-	-	-	-	-	-	-	-	-	-	-	-	0.273	-0.342154	-	-	-	-	-	-	-	-	-	-	-	-1.13	0	-0.713
MMEA9_C3	chr1:230433857_C/A	chr1:230433857	A	-	-	-	intergenic_variant	-	-	-	-	-	rs1200262606	MODIFIER	-	-	-	SNV	-	-	-	-	-	-	-	-	-	-	-	-	-	-	-	-	-	-	-	-	-	-	-	-	-	-	-	-	-	-	-	0.319	-0.319916	-	-	-	-	-	-	-	-	-	-	-	0	0.449	0.076
MMEA9_C3	chr1:230462444_A/T	chr1:230462444	T	ENSG00000177614	ENST00000321327	Transcript	intron_variant	-	-	-	-	-	-	MODIFIER	-	-1	-	SNV	PGBD5	HGNC	19405	protein_coding	-	-	-	-	-	-	ENSP00000322530	-	J3KNK5_HUMAN	UPI00001611E3	-	-	-	-	-	-	2025-07-08	-	-	ENST00000321327.2:c.1364-1283T>A	-	-	-	-	-	-	-	3.659	0.06404	-	-	-	-	-	-	-	-	-	-	-	0.199	0.077	0.349
MMEA9_C3	chr1:230930975_T/A	chr1:230930975	A	ENSG00000135773	ENST00000271971	Transcript	missense_variant	2050	1937	646	L/Q	cTg/cAg	-	MODERATE	-	1	-	SNV	CAPN9	HGNC	1486	protein_coding	YES	-	-	-	-	CCDS1586.1	ENSP00000271971	CAN9_HUMAN	-	UPI000006E882	-	-	-	deleterious(0)	benign(0.352)	18/20	-	Gene3D:1.10.238.10,PANTHER:PTHR10183,PANTHER:PTHR10183:SF136,Superfamily:SSF47473,Low_complexity_(Seg):seg	-	ENST00000271971.2:c.1937T>A	ENSP00000271971.2:p.Leu646Gln	-	-	-	-	-	-	23.6	3.02519	pathogenic	0.6433	-2	Deleterious(0.999)	-	-	-	-	-	-	-	5.44	0.987	6.525
MMEA9_C3	chr1:238565738_G/A	chr1:238565738	A	-	-	-	intergenic_variant	-	-	-	-	-	rs1014559783	MODIFIER	-	-	-	SNV	-	-	-	-	-	-	-	-	-	-	-	-	-	-	-	-	-	-	-	-	-	-	-	-	-	-	-	-	-	-	-	1.495	-0.090736	-	-	-	-	-	-	-	-	-	-	-	0.497	0.004	-0.506
MMEA9_C3	chr1:242483454_A/T	chr1:242483454	T	ENSG00000180287	ENST00000314833	Transcript	intron_variant,NMD_transcript_variant	-	-	-	-	-	-	MODIFIER	-	-1	-	SNV	PLD5	HGNC	26879	nonsense_mediated_decay	-	-	-	-	-	-	ENSP00000314748	-	F8W7H1_HUMAN	UPI000204AF4E	-	-	-	-	-	-	2025-02-08	-	-	ENST00000314833.6:c.*3+27947T>A	-	-	-	-	-	-	-	1.192	-0.124782	-	-	-	-	-	-	-	-	-	-	-	0.13	0.008	0.717
MMEA9_C3	chr1:242774518_G/T	chr1:242774518	T	-	-	-	intergenic_variant	-	-	-	-	-	-	MODIFIER	-	-	-	SNV	-	-	-	-	-	-	-	-	-	-	-	-	-	-	-	-	-	-	-	-	-	-	-	-	-	-	-	-	-	-	-	7.318	0.308254	-	-	-	-	-	-	-	-	-	-	-	0.235	0.056	-0.569
MMEA9_C3	chr1:244298214_A/G	chr1:244298214	G	-	-	-	intergenic_variant	-	-	-	-	-	-	MODIFIER	-	-	-	SNV	-	-	-	-	-	-	-	-	-	-	-	-	-	-	-	-	-	-	-	-	-	-	-	-	-	-	-	-	-	-	-	3.713	0.067251	-	-	-	-	-	-	-	-	-	-	-	-0.715	0	-0.039
MMEA9_C3	chr1:247239306_T/A	chr1:247239306	A	ENSG00000135747	ENST00000366503	Transcript	intron_variant	-	-	-	-	-	COSV63608381	MODIFIER	-	-1	-	SNV	ZNF670	HGNC	28167	protein_coding	YES	-	-	-	-	CCDS31087.1	ENSP00000355459	ZN670_HUMAN	-	UPI0000070EC3	-	-	-	-	-	-	2025-01-03	-	-	ENST00000366503.2:c.3+2590A>T	-	-	-	-	-	-	-	2.719	0.006286	-	-	-	-	-	-	-	-	-	-	-	0.601	0.001	-2.117
MMEA9_C3	chr1:248261058_T/C	chr1:248261058	C	ENSG00000196071	ENST00000358120	Transcript	upstream_gene_variant	-	-	-	-	-	-	MODIFIER	893	1	-	SNV	OR2L13	HGNC	19578	protein_coding	-	-	-	-	-	CCDS1637.1	ENSP00000350836	OR2LD_HUMAN	-	UPI0000043517	-	-	-	-	-	-	-	-	-	-	-	-	-	-	-	-	-	5.258	0.161732	-	-	-	-	-	-	-	-	-	-	-	1.33	0	-0.76
MMEA9_C3	chr2:163781_G/T	chr2: 163781	T	-	-	-	intergenic_variant	-	-	-	-	-	-	MODIFIER	-	-	-	SNV	-	-	-	-	-	-	-	-	-	-	-	-	-	-	-	-	-	-	-	-	-	-	-	-	-	-	-	-	-	-	-	-	-	-	-	-	-	-	-	-	-	-	-	-	-1.51	0	-0.118
MMEA9_C3	chr2:2759704_CT/C	chr2:2759705	-	-	-	-	intergenic_variant	-	-	-	-	-	-	MODIFIER	-	-	-	deletion	-	-	-	-	-	-	-	-	-	-	-	-	-	-	-	-	-	-	-	-	-	-	-	-	-	-	-	-	-	-	-	-	-	-	-	-	-	-	-	-	-	-	-	-	-1.26	0.001	-0.182
MMEA9_C3	chr2:3992843_C/T	chr2: 3992843	T	-	-	-	intergenic_variant	-	-	-	-	-	-	MODIFIER	-	-	-	SNV	-	-	-	-	-	-	-	-	-	-	-	-	-	-	-	-	-	-	-	-	-	-	-	-	-	-	-	-	-	-	-	-	-	-	-	-	-	-	-	-	-	-	-	-	-0.466	0	-0.075
MMEA9_C3	chr2:4328277_G/C	chr2: 4328277	C	-	-	-	intergenic_variant	-	-	-	-	-	-	MODIFIER	-	-	-	SNV	-	-	-	-	-	-	-	-	-	-	-	-	-	-	-	-	-	-	-	-	-	-	-	-	-	-	-	-	-	-	-	-	-	-	-	-	-	-	-	-	-	-	-	-	0.0737	0.164	0.03
MMEA9_C3	chr2:7619026_A/C	chr2: 7619026	C	-	-	-	intergenic_variant	-	-	-	-	-	-	MODIFIER	-	-	-	SNV	-	-	-	-	-	-	-	-	-	-	-	-	-	-	-	-	-	-	-	-	-	-	-	-	-	-	-	-	-	-	-	-	-	-	-	-	-	-	-	-	-	-	-	-	-1.8	0	-1.214
MMEA9_C3	chr2:8605782_C/G	chr2: 8605782	G	-	-	-	intergenic_variant	-	-	-	-	-	-	MODIFIER	-	-	-	SNV	-	-	-	-	-	-	-	-	-	-	-	-	-	-	-	-	-	-	-	-	-	-	-	-	-	-	-	-	-	-	-	-	-	-	-	-	-	-	-	-	-	-	-	-	-2.81	0	-0.291
MMEA9_C3	chr2:22701051_T/G	chr2: 22701051	G	ENSG00000234207	ENST00000419013	Transcript	intron_variant,non_coding_transcript_variant	-	-	-	-	-	-	MODIFIER	-	1	-	SNV	AC096570.2	Clone_based_vega_gene	-	lincRNA	YES	-	-	-	-	-	-	-	-	-	-	-	-	-	-	-	2025-02-03	-	-	ENST00000419013.1:n.214-218T>G	-	-	-	-	-	-	-	17.79	1.745	-	-	-	-	-	-	-	-	-	-	-	1.74	0.436	0.101
MMEA9_C3	chr2:24588384_C/G	chr2: 24588384	G	ENSG00000198399	ENST00000355123	Transcript	upstream_gene_variant	-	-	-	-	-	-	MODIFIER	4801	-1	-	SNV	ITSN2	HGNC	6184	protein_coding	YES	-	-	-	-	CCDS1710.2	ENSP00000347244	ITSN2_HUMAN	Q53TM3_HUMAN,Q53TK4_HUMAN,F8W719_HUMAN	UPI000013D415	-	-	-	-	-	-	-	-	-	-	-	-	-	-	-	-	-	4.886	0.138118	-	-	-	-	-	-	-	-	-	-	-	0.149	0.005	0.462
MMEA9_C3	chr2:28920592_C/G	chr2: 28920592	G	-	-	-	intergenic_variant	-	-	-	-	-	-	MODIFIER	-	-	-	SNV	-	-	-	-	-	-	-	-	-	-	-	-	-	-	-	-	-	-	-	-	-	-	-	-	-	-	-	-	-	-	-	-	-	-	-	-	-	-	-	-	-	-	-	-	-0.0201	0	-0.071
MMEA9_C3	chr2:29515764_C/A	chr2: 29515764	A	ENSG00000171094	ENST00000389048	Transcript	intron_variant	-	-	-	-	-	rs1042908272	MODIFIER	-	-1	-	SNV	ALK	HGNC	427	protein_coding	YES	-	-	-	-	CCDS33172.1	ENSP00000373700	ALK_HUMAN	Q580I3_HUMAN	UPI00001684DA	-	-	1	-	-	-	2025-09-28	-	-	ENST00000389048.3:c.1817+3990G>T	-	-	-	-	-	-	-	0.675	-0.20922	-	-	-	-	-	-	-	-	-	-	-	-0.22	0	-2.543
MMEA9_C3	chr2:31532836_C/A	chr2: 31532836	A	-	-	-	intergenic_variant	-	-	-	-	-	-	MODIFIER	-	-	-	SNV	-	-	-	-	-	-	-	-	-	-	-	-	-	-	-	-	-	-	-	-	-	-	-	-	-	-	-	-	-	-	-	-	-	-	-	-	-	-	-	-	-	-	-	-	0.225	0.268	0.294
MMEA9_C3	chr2:37405214_T/G	chr2: 37405214	G	ENSG00000138068	ENST00000260637	Transcript	intron_variant	-	-	-	-	-	-	MODIFIER	-	-1	-	SNV	SULT6B1	HGNC	33433	protein_coding	YES	-	-	-	-	CCDS33182.1	ENSP00000260637	ST6B1_HUMAN	-	UPI0000041280	-	-	-	-	-	-	2025-04-06	-	-	ENST00000260637.3:c.415+1387A>C	-	-	-	-	-	-	-	1.379	-0.102925	-	-	-	-	-	-	-	-	-	-	-	-0.754	0.003	-0.689
MMEA9_C3	chr2:38681398_G/A	chr2: 38681398	A	ENSG00000231367	ENST00000413227	Transcript	downstream_gene_variant	-	-	-	-	-	rs1019210618	MODIFIER	4390	-1	-	SNV	AC016995.3	Clone_based_vega_gene	-	lincRNA	-	-	-	-	-	-	-	-	-	-	-	-	-	-	-	-	-	-	-	-	-	-	-	-	-	-	-	0.957	-0.15717	-	-	-	-	-	-	-	-	-	-	-	-0.663	0.283	0.19
MMEA9_C3	chr2:39461223_T/G	chr2: 39461223	G	ENSG00000205111	ENST00000378803	Transcript	upstream_gene_variant	-	-	-	-	-	-	MODIFIER	4550	-1	-	SNV	CDKL4	HGNC	19287	protein_coding	YES	-	-	-	-	CCDS33184.1	ENSP00000368080	CDKL4_HUMAN	-	UPI00000398E1	-	-	-	-	-	-	-	-	-	-	-	-	-	-	-	-	-	2.309	-0.021678	-	-	-	-	-	-	-	-	-	-	-	0.113	0.142	0.213
MMEA9_C3	chr2:49861518_C/A	chr2: 49861518	A	-	-	-	intergenic_variant	-	-	-	-	-	-	MODIFIER	-	-	-	SNV	-	-	-	-	-	-	-	-	-	-	-	-	-	-	-	-	-	-	-	-	-	-	-	-	-	-	-	-	-	-	-	-	-	-	-	-	-	-	-	-	-	-	-	-	0.716	0.003	0.119
MMEA9_C3	chr2:52997795_A/T	chr2: 52997795	T	ENSG00000228033	ENST00000421575	Transcript	intron_variant,non_coding_transcript_variant	-	-	-	-	-	-	MODIFIER	-	-1	-	SNV	AC010967.2	Clone_based_vega_gene	-	lincRNA	YES	-	-	-	-	-	-	-	-	-	-	-	-	-	-	-	2025-02-04	-	-	ENST00000421575.1:n.120-37880T>A	-	-	-	-	-	-	-	1.391	-0.101655	-	-	-	-	-	-	-	-	-	-	-	0.113	0.082	0.218
MMEA9_C3	chr2:54308956_G/C	chr2: 54308956	C	ENSG00000241114	ENST00000455473	Transcript	upstream_gene_variant	-	-	-	-	-	-	MODIFIER	1539	-1	-	SNV	AC008280.3	Clone_based_vega_gene	-	processed_pseudogene	YES	-	-	-	-	-	-	-	-	-	-	-	-	-	-	-	-	-	-	-	-	-	-	-	-	-	-	6.277	0.230176	-	-	-	-	-	-	-	-	-	-	-	1.85	0.009	0.931
MMEA9_C3	chr2:59413567_C/G	chr2: 59413567	G	-	-	-	intergenic_variant	-	-	-	-	-	-	MODIFIER	-	-	-	SNV	-	-	-	-	-	-	-	-	-	-	-	-	-	-	-	-	-	-	-	-	-	-	-	-	-	-	-	-	-	-	-	-	-	-	-	-	-	-	-	-	-	-	-	-	0.404	0	-1.041
MMEA9_C3	chr2:61683434_A/G	chr2: 61683434	G	ENSG00000115464	ENST00000398571	Transcript	intron_variant	-	-	-	-	-	rs1484838484	MODIFIER	-	-1	-	SNV	USP34	HGNC	20066	protein_coding	YES	-	-	-	-	CCDS42686.1	ENSP00000381577	UBP34_HUMAN	-	UPI0000410E09	-	-	-	-	-	-	1979-01-01	-	-	ENST00000398571.2:c.43+14351T>C	-	-	-	-	-	-	-	11.41	0.732005	-	-	-	-	-	-	-	-	-	-	-	1.62	0.002	0.528
MMEA9_C3	chr2:62688346_C/T	chr2: 62688346	T	ENSG00000228541	ENST00000416845	Transcript	upstream_gene_variant	-	-	-	-	-	rs1286037586	MODIFIER	1916	1	-	SNV	AC093159.1	Clone_based_vega_gene	-	lincRNA	YES	-	-	-	-	-	-	-	-	-	-	-	-	-	-	-	-	-	-	-	-	-	-	-	-	-	-	11.5	0.743492	-	-	-	-	-	-	-	-	-	-	-	1.2	0.002	-0.19
MMEA9_C3	chr2:71801462_G/T	chr2: 71801462	T	ENSG00000135636	ENST00000258104	Transcript	missense_variant	3586	3309	1103	K/N	aaG/aaT	-	MODERATE	-	1	-	SNV	DYSF	HGNC	3097	protein_coding	-	-	-	-	-	CCDS1918.1	ENSP00000258104	DYSF_HUMAN	Q7Z6P1_HUMAN,B7Z2R1_HUMAN	UPI0000129A56	-	-	1	tolerated(0.21)	possibly_damaging(0.65)	30/55	-	PANTHER:PTHR12546:SF35,PANTHER:PTHR12546	-	ENST00000258104.3:c.3309G>T	ENSP00000258104.3:p.Lys1103Asn	-	-	-	-	-	-	24.5	3.36057	ambiguous	0.3781	0	Neutral(0.812)	-	-	-	-	-	-	-	4.66	1	2.954
MMEA9_C3	chr2:76214003_G/T	chr2: 76214003	T	-	ENSR00001923313	RegulatoryFeature	regulatory_region_variant	-	-	-	-	-	-	MODIFIER	-	-	-	SNV	-	-	-	open_chromatin_region	-	-	-	-	-	-	-	-	-	-	-	-	-	-	-	-	-	-	-	-	-	-	-	-	-	-	-	16.26	1.49895	-	-	-	-	-	-	-	-	-	-	-	0.103	0.237	-1.239
MMEA9_C3	chr2:81143538_C/G	chr2: 81143538	G	-	-	-	intergenic_variant	-	-	-	-	-	-	MODIFIER	-	-	-	SNV	-	-	-	-	-	-	-	-	-	-	-	-	-	-	-	-	-	-	-	-	-	-	-	-	-	-	-	-	-	-	-	-	-	-	-	-	-	-	-	-	-	-	-	-	0	0.068	0.245
MMEA9_C3	chr2:90218840_C/A	chr2: 90218840	A	ENSG00000253906	ENST00000520194	Transcript	intron_variant,non_coding_transcript_variant	-	-	-	-	-	rs372456651	MODIFIER	-	1	-	SNV	IGKV2D-10	HGNC	5792	IG_V_pseudogene	YES	-	-	-	-	-	-	-	-	-	-	-	-	-	-	-	2025-01-01	-	-	ENST00000520194.1:n.49+62C>A	-	-	-	-	-	-	-	0.367	-0.299663	-	-	-	-	-	-	-	-	-	-	-	-1.48	0	-0.46
MMEA9_C3	chr2:101403067_G/C	chr2:101403067	C	-	ENSR00001624181	RegulatoryFeature	regulatory_region_variant	-	-	-	-	-	-	MODIFIER	-	-	-	SNV	-	-	-	promoter_flanking_region	-	-	-	-	-	-	-	-	-	-	-	-	-	-	-	-	-	-	-	-	-	-	-	-	-	-	-	0.63	-0.219725	-	-	-	-	-	-	-	-	-	-	-	-6.94	0	-1.766
MMEA9_C3	chr2:109513549_C/A	chr2:109513549	A	ENSG00000135960	ENST00000258443	Transcript	missense_variant	1592	1161	387	E/D	gaG/gaT	COSV51502975,COSV51503971	MODERATE	-	-1	-	SNV	EDAR	HGNC	2895	protein_coding	YES	-	-	-	-	CCDS2081.1	ENSP00000258443	EDAR_HUMAN	-	UPI0000129BC4	-	-	1	deleterious(0.03)	probably_damaging(0.994)	2025-12-12	-	PANTHER:PTHR12120:SF9,PANTHER:PTHR12120,Pfam:PF00531,Gene3D:1.10.533.10,Superfamily:SSF47986	-	ENST00000258443.2:c.1161G>T	ENSP00000258443.2:p.Glu387Asp	-	-	-	-	-	-	25.3	3.57499	pathogenic	0.9363	2	Deleterious(0.999)	-	-	-	-	-	-	-	4.76	1	2.843
MMEA9_C3	chr2:109874791_A/G	chr2:109874791	G	ENSG00000172985	ENST00000309415	Transcript	intron_variant	-	-	-	-	-	-	MODIFIER	-	1	-	SNV	SH3RF3	HGNC	24699	protein_coding	YES	-	-	-	-	-	ENSP00000309186	SH3R3_HUMAN	C9JNJ4_HUMAN	UPI0000DD7AEA	-	-	-	-	-	-	2025-01-09	-	-	ENST00000309415.6:c.574-89339A>G	-	-	-	-	-	-	-	2.87	0.015986	-	-	-	-	-	-	-	-	-	-	-	0.54	0.006	0.407
MMEA9_C3	chr2:118837799_C/T	chr2:118837799	T	-	ENSR00001927413	RegulatoryFeature	regulatory_region_variant	-	-	-	-	-	-	MODIFIER	-	-	-	SNV	-	-	-	open_chromatin_region	-	-	-	-	-	-	-	-	-	-	-	-	-	-	-	-	-	-	-	-	-	-	-	-	-	-	-	3.757	0.06989	-	-	-	-	-	-	-	-	-	-	-	2.54	0	0.035
MMEA9_C3	chr2:119735556_G/T	chr2:119735556	T	ENSG00000019169	ENST00000327097	Transcript	intron_variant	-	-	-	-	-	rs765423019	MODIFIER	-	1	-	SNV	MARCO	HGNC	6895	protein_coding	YES	-	-	-	-	CCDS2124.1	ENSP00000318916	MARCO_HUMAN	Q4ZG40_HUMAN,C9JKT8_HUMAN,B4DW79_HUMAN,B4DLJ6_HUMAN	UPI0000000DF8	-	-	-	-	-	-	2025-08-16	-	-	ENST00000327097.4:c.766+45G>T	-	-	-	-	-	-	-	6.078	0.216196	-	-	-	-	-	-	-	-	-	-	-	0.0594	0.084	0.565
MMEA9_C3	chr2:119956003_A/G	chr2:119956003	G	-	ENSR00001189197	RegulatoryFeature	regulatory_region_variant	-	-	-	-	-	-	MODIFIER	-	-	-	SNV	-	-	-	promoter_flanking_region	-	-	-	-	-	-	-	-	-	-	-	-	-	-	-	-	-	-	-	-	-	-	-	-	-	-	-	0.101	-0.481709	-	-	-	-	-	-	-	-	-	-	-	-4.64	0	-0.26
MMEA9_C3	chr2:122797497_C/T	chr2:122797497	T	-	-	-	intergenic_variant	-	-	-	-	-	rs947053217	MODIFIER	-	-	-	SNV	-	-	-	-	-	-	-	-	-	-	-	-	-	-	-	-	-	-	-	-	-	-	-	-	-	-	-	-	-	-	-	2.64	0.001134	-	-	-	-	-	-	-	-	-	-	-	0.568	0	-0.33
MMEA9_C3	chr2:126797151_C/A	chr2:126797151	A	-	-	-	intergenic_variant	-	-	-	-	-	-	MODIFIER	-	-	-	SNV	-	-	-	-	-	-	-	-	-	-	-	-	-	-	-	-	-	-	-	-	-	-	-	-	-	-	-	-	-	-	-	3.14	0.032794	-	-	-	-	-	-	-	-	-	-	-	1.43	0	-0.246
MMEA9_C3	chr2:129820091_G/C	chr2:129820091	C	ENSG00000238277	ENST00000413403	Transcript	downstream_gene_variant	-	-	-	-	-	-	MODIFIER	1328	-1	-	SNV	AC068483.1	Clone_based_vega_gene	-	lincRNA	YES	-	-	-	-	-	-	-	-	-	-	-	-	-	-	-	-	-	-	-	-	-	-	-	-	-	-	0.925	-0.162265	-	-	-	-	-	-	-	-	-	-	-	-1.43	0	-1.795
MMEA9_C3	chr2:151969219_T/C	chr2:151969219	C	-	ENSR00001195232	RegulatoryFeature	regulatory_region_variant	-	-	-	-	-	-	MODIFIER	-	-	-	SNV	-	-	-	promoter_flanking_region	-	-	-	-	-	-	-	-	-	-	-	-	-	-	-	-	-	-	-	-	-	-	-	-	-	-	-	2.736	0.007397	-	-	-	-	-	-	-	-	-	-	-	0.158	0.032	0.215
MMEA9_C3	chr2:153951300_G/C	chr2:153951300	C	-	-	-	intergenic_variant	-	-	-	-	-	-	MODIFIER	-	-	-	SNV	-	-	-	-	-	-	-	-	-	-	-	-	-	-	-	-	-	-	-	-	-	-	-	-	-	-	-	-	-	-	-	0.636	-0.218185	-	-	-	-	-	-	-	-	-	-	-	0	0.282	0.064
MMEA9_C3	chr2:158991844_A/C	chr2:158991844	C	ENSG00000007001	ENST00000005756	Transcript	3_prime_UTR_variant	1590	-	-	-	-	-	MODIFIER	-	1	-	SNV	UPP2	HGNC	23061	protein_coding	-	-	-	-	-	CCDS2207.1	ENSP00000005756	UPP2_HUMAN	-	UPI0000073C90	-	-	-	-	-	2025-07-07	-	-	-	ENST00000005756.4:c.*442A>C	-	-	-	-	-	-	-	2.792	0.011006	-	-	-	-	-	-	-	-	-	-	-	-1.88	0.953	0.532
MMEA9_C3	chr2:164626513_T/G	chr2:164626513	G	ENSG00000237844	ENST00000429636	Transcript	intron_variant,non_coding_transcript_variant	-	-	-	-	-	-	MODIFIER	-	-1	-	SNV	AC092684.1	Clone_based_vega_gene	-	lincRNA	YES	-	-	-	-	-	-	-	-	-	-	-	-	-	-	-	2025-04-04	-	-	ENST00000429636.1:n.380-20096A>C	-	-	-	-	-	-	-	11.53	0.746789	-	-	-	-	-	-	-	-	-	-	-	-0.75	0	-0.217
MMEA9_C3	chr2:166082918_T/A	chr2:166082918	A	-	-	-	intergenic_variant	-	-	-	-	-	-	MODIFIER	-	-	-	SNV	-	-	-	-	-	-	-	-	-	-	-	-	-	-	-	-	-	-	-	-	-	-	-	-	-	-	-	-	-	-	-	2.378	-0.016789	-	-	-	-	-	-	-	-	-	-	-	-1.16	0.286	-0.004
MMEA9_C3	chr2:171026155_C/A	chr2:171026155	A	-	-	-	intergenic_variant	-	-	-	-	-	-	MODIFIER	-	-	-	SNV	-	-	-	-	-	-	-	-	-	-	-	-	-	-	-	-	-	-	-	-	-	-	-	-	-	-	-	-	-	-	-	1.4	-0.100668	-	-	-	-	-	-	-	-	-	-	-	0.773	0	-0.375
MMEA9_C3	chr2:188987022_A/C	chr2:188987022	C	ENSG00000231689	ENST00000434418	Transcript	intron_variant,non_coding_transcript_variant	-	-	-	-	-	-	MODIFIER	-	-1	-	SNV	LINC01090	HGNC	49201	lincRNA	-	-	-	-	-	-	-	-	-	-	-	-	-	-	-	-	2025-02-03	-	-	ENST00000434418.1:n.380+43459T>G	-	-	-	-	-	-	-	1.066	-0.141321	-	-	-	-	-	-	-	-	-	-	-	-0.91	0	-2.363
MMEA9_C3	chr2:192387886_A/C	chr2:192387886	C	-	-	-	intergenic_variant	-	-	-	-	-	-	MODIFIER	-	-	-	SNV	-	-	-	-	-	-	-	-	-	-	-	-	-	-	-	-	-	-	-	-	-	-	-	-	-	-	-	-	-	-	-	4.408	0.108795	-	-	-	-	-	-	-	-	-	-	-	2	0.001	0.763
MMEA9_C3	chr2:194068447_A/T	chr2:194068447	T	-	-	-	intergenic_variant	-	-	-	-	-	-	MODIFIER	-	-	-	SNV	-	-	-	-	-	-	-	-	-	-	-	-	-	-	-	-	-	-	-	-	-	-	-	-	-	-	-	-	-	-	-	2.471	-0.010321	-	-	-	-	-	-	-	-	-	-	-	0.479	0	0.173
MMEA9_C3	chr2:199424621_A/C	chr2:199424621	C	ENSG00000225421	ENST00000440609	Transcript	intron_variant,non_coding_transcript_variant	-	-	-	-	-	-	MODIFIER	-	-1	-	SNV	AC019330.1	Clone_based_vega_gene	-	lincRNA	YES	-	-	-	-	-	-	-	-	-	-	-	-	-	-	-	2025-02-02	-	-	ENST00000440609.1:n.161-6359T>G	-	-	-	-	-	-	-	4.656	0.123921	-	-	-	-	-	-	-	-	-	-	-	0.965	0	-0.133
MMEA9_C3	chr2:218303746_A/T	chr2:218303746	T	ENSG00000231672	ENST00000474063	Transcript	intron_variant,non_coding_transcript_variant	-	-	-	-	-	-	MODIFIER	-	-1	-	SNV	DIRC3	HGNC	17805	processed_transcript	-	-	-	-	-	-	-	-	-	-	-	-	1	-	-	-	2025-02-11	-	-	ENST00000474063.1:n.500-4907T>A	-	-	-	-	-	-	-	4.298	0.1022	-	-	-	-	-	-	-	-	-	-	-	0.0524	0.001	0.727
MMEA9_C3	chr2:218303747_G/T	chr2:218303747	T	ENSG00000231672	ENST00000474063	Transcript	intron_variant,non_coding_transcript_variant	-	-	-	-	-	rs1365018090	MODIFIER	-	-1	-	SNV	DIRC3	HGNC	17805	processed_transcript	-	-	-	-	-	-	-	-	-	-	-	-	1	-	-	-	2025-02-11	-	-	ENST00000474063.1:n.500-4908C>A	-	-	-	-	-	-	-	1.873	-0.055645	-	-	-	-	-	-	-	-	-	-	-	-0.929	0.001	0.412
MMEA9_C3	chr2:223404528_A/G	chr2:223404528	G	ENSG00000163082	ENST00000321276	Transcript	intron_variant	-	-	-	-	-	-	MODIFIER	-	1	-	SNV	SGPP2	HGNC	19953	protein_coding	YES	-	-	-	-	CCDS2453.1	ENSP00000315137	SGPP2_HUMAN	Q53QF5_HUMAN,Q4ZFX2_HUMAN,Q3B870_HUMAN	UPI000004A1E3	-	-	-	-	-	-	2025-04-04	-	-	ENST00000321276.7:c.648+14776A>G	-	-	-	-	-	-	-	3.463	0.052305	-	-	-	-	-	-	-	-	-	-	-	-0.0983	0.001	0.108
MMEA9_C3	chr2:239966923_T/C	chr2:239966923	C	ENSG00000068024	ENST00000345617	Transcript	downstream_gene_variant	-	-	-	-	-	-	MODIFIER	2941	-1	-	SNV	HDAC4	HGNC	14063	protein_coding	YES	-	-	-	-	CCDS2529.1	ENSP00000264606	HDAC4_HUMAN	Q53SM2_HUMAN,Q53SB4_HUMAN,F5H0B1_HUMAN,F5GX36_HUMAN,C9J0X4_HUMAN	UPI000013D541	-	-	1	-	-	-	-	-	-	-	-	-	-	-	-	-	-	5.113	0.152445	-	-	-	-	-	-	-	-	-	-	-	1.25	0.005	0.08
MMEA9_C3	chr3:13526988_A/G	chr3: 13526988	G	ENSG00000163517	ENST00000295757	Transcript	intron_variant	-	-	-	-	-	rs1274943366	MODIFIER	-	1	-	SNV	HDAC11	HGNC	19086	protein_coding	YES	-	-	-	-	CCDS2615.1	ENSP00000295757	HDA11_HUMAN	Q6IA14_HUMAN,F5H6R5_HUMAN,E7ETT9_HUMAN,C9JMH0_HUMAN,C9JEC8_HUMAN,B5MCV5_HUMAN	UPI000012C3A7	-	-	-	-	-	-	2025-03-09	-	-	ENST00000295757.3:c.252+1924A>G	-	-	-	-	-	-	-	5.152	0.154916	-	-	-	-	-	-	-	-	-	-	-	-0.312	0.003	0.657
MMEA9_C3	chr3:13878985_T/A	chr3: 13878985	A	ENSG00000154764	ENST00000285018	Transcript	intron_variant	-	-	-	-	-	-	MODIFIER	-	-1	-	SNV	WNT7A	HGNC	12786	protein_coding	YES	-	-	-	-	CCDS2616.1	ENSP00000285018	WNT7A_HUMAN	-	UPI0000033777	-	-	1	-	-	-	2025-03-03	-	-	ENST00000285018.4:c.570+17044A>T	-	-	-	-	-	-	-	6.577	0.251724	-	-	-	-	-	-	-	-	-	-	-	1.8	0.001	-0.153
MMEA9_C3	chr3:25108532_G/T	chr3: 25108532	T	ENSG00000237838	ENST00000455576	Transcript	intron_variant,non_coding_transcript_variant	-	-	-	-	-	rs974211767	MODIFIER	-	1	-	SNV	AC133680.1	Clone_based_vega_gene	-	lincRNA	YES	-	-	-	-	-	-	-	-	-	-	-	-	-	-	-	2025-05-05	-	-	ENST00000455576.1:n.397+6865G>T	-	-	-	-	-	-	-	2.208	-0.029067	-	-	-	-	-	-	-	-	-	-	-	1.79	0.002	0.492
MMEA9_C3	chr3:32352467_G/C	chr3: 32352467	C	ENSG00000170293	ENST00000307526	Transcript	intron_variant	-	-	-	-	-	-	MODIFIER	-	1	-	SNV	CMTM8	HGNC	19179	protein_coding	YES	-	-	-	-	CCDS2652.1	ENSP00000307741	CKLF8_HUMAN	-	UPI000019745A	-	-	-	-	-	-	2025-01-03	-	-	ENST00000307526.3:c.148-46398G>C	-	-	-	-	-	-	-	1.148	-0.130301	-	-	-	-	-	-	-	-	-	-	-	-1.25	0	-0.446
MMEA9_C3	chr3:38734846_G/T	chr3: 38734846	T	ENSG00000185313	ENST00000449082	Transcript	downstream_gene_variant	-	-	-	-	-	rs199814890	MODIFIER	3447	-1	-	SNV	SCN10A	HGNC	10582	protein_coding	YES	-	-	-	-	CCDS33736.1	ENSP00000390600	SCNAA_HUMAN	-	UPI0000209BDA	-	-	1	-	-	-	-	-	-	-	-	-	-	-	-	-	-	0.084	-0.50654	-	-	-	-	-	-	-	-	-	-	-	-0.532	0.001	0.002
MMEA9_C3	chr3:41384034_C/G	chr3: 41384034	G	ENSG00000168038	ENST00000301831	Transcript	intron_variant	-	-	-	-	-	rs1397389199	MODIFIER	-	-1	-	SNV	ULK4	HGNC	15784	protein_coding	YES	-	-	-	-	CCDS43071.1	ENSP00000301831	ULK4_HUMAN	B3KSE5_HUMAN	UPI0000E8267C	-	-	-	-	-	-	35/36	-	-	ENST00000301831.4:c.3678+55536G>C	-	-	-	-	-	-	-	0.943	-0.159333	-	-	-	-	-	-	-	-	-	-	-	0.235	0.031	0.305
MMEA9_C3	chr3:46878341_C/A	chr3: 46878341	A	ENSG00000178055	ENST00000429665	Transcript	upstream_gene_variant	-	-	-	-	-	-	MODIFIER	2756	-1	-	SNV	PRSS42	HGNC	30716	protein_coding	YES	-	-	-	-	CCDS46816.1	ENSP00000401701	PRS42_HUMAN	-	UPI00001B2328	-	-	-	-	-	-	-	-	-	-	-	-	-	-	-	-	-	4.026	0.085919	-	-	-	-	-	-	-	-	-	-	-	1.04	0.007	0.038
MMEA9_C3	chr3:56097711_C/A	chr3: 56097711	A	ENSG00000187672	ENST00000288221	Transcript	intron_variant	-	-	-	-	-	-	MODIFIER	-	-1	-	SNV	ERC2	HGNC	31922	protein_coding	YES	-	-	-	-	CCDS46851.1	ENSP00000288221	ERC2_HUMAN	-	UPI00001C1572	-	-	-	-	-	-	2025-07-17	-	-	ENST00000288221.6:c.1641+17134G>T	-	-	-	-	-	-	-	1.241	-0.118748	-	-	-	-	-	-	-	-	-	-	-	-0.201	0.013	-0.106
MMEA9_C3	chr3:63058338_A/C	chr3: 63058338	C	ENSG00000244342	ENST00000465262	Transcript	intron_variant,non_coding_transcript_variant	-	-	-	-	-	-	MODIFIER	-	1	-	SNV	LINC00698	HGNC	27720	lincRNA	-	-	-	-	-	-	-	-	-	-	-	-	-	-	-	-	2025-05-05	-	-	ENST00000465262.1:n.416-40915A>C	-	-	-	-	-	-	-	9.152	0.473699	-	-	-	-	-	-	-	-	-	-	-	4.49	0	0.254
MMEA9_C3	chr3:102142946_T/A	chr3:102142946	A	ENSG00000170044	ENST00000491959	Transcript	intron_variant	-	-	-	-	-	-	MODIFIER	-	1	-	SNV	ZPLD1	HGNC	27022	protein_coding	-	-	-	-	-	-	ENSP00000420265	ZPLD1_HUMAN	-	UPI0000209EBE	-	-	-	-	-	-	2025-08-17	-	-	ENST00000491959.1:c.-9+5895T>A	-	-	-	-	-	-	-	3.127	0.031965	-	-	-	-	-	-	-	-	-	-	-	-0.476	0.001	0.237
MMEA9_C3	chr3:112784214_C/A	chr3:112784214	A	ENSG00000240057	ENST00000460707	Transcript	intron_variant,non_coding_transcript_variant	-	-	-	-	-	rs145919116	MODIFIER	-	1	-	SNV	RP11-572M11.4	Clone_based_vega_gene	-	antisense	YES	-	-	-	-	-	-	-	-	-	-	-	-	-	-	-	2025-02-02	-	-	ENST00000460707.1:n.390+3357C>A	-	-	-	-	-	-	-	0.339	-0.311145	-	-	-	-	-	-	-	-	-	-	-	-4.39	0	-0.426
MMEA9_C3	chr3:117393461_T/C	chr3:117393461	C	ENSG00000240393	ENST00000461787	Transcript	non_coding_transcript_exon_variant	531	-	-	-	-	-	MODIFIER	-	-1	-	SNV	RP11-768G7.1	Clone_based_vega_gene	-	processed_pseudogene	YES	-	-	-	-	-	-	-	-	-	-	-	-	-	-	2025-01-01	-	-	-	ENST00000461787.1:n.531A>G	-	-	-	-	-	-	-	0.923	-0.162551	-	-	-	-	-	-	-	-	-	-	-	-3.62	1	0.349
MMEA9_C3	chr3:118383419_G/T	chr3:118383419	T	-	-	-	intergenic_variant	-	-	-	-	-	-	MODIFIER	-	-	-	SNV	-	-	-	-	-	-	-	-	-	-	-	-	-	-	-	-	-	-	-	-	-	-	-	-	-	-	-	-	-	-	-	1.642	-0.07626	-	-	-	-	-	-	-	-	-	-	-	0.781	0.001	0.113
MMEA9_C3	chr3:127425673_G/A	chr3:127425673	A	ENSG00000074416	ENST00000265052	Transcript	intron_variant	-	-	-	-	-	-	MODIFIER	-	-1	-	SNV	MGLL	HGNC	17038	protein_coding	YES	-	-	-	-	CCDS46902.1	ENSP00000265052	MGLL_HUMAN	C9JAM4_HUMAN,C9J8Q3_HUMAN	UPI000004EC90	-	-	-	-	-	-	2025-06-07	-	-	ENST00000265052.5:c.600+3746C>T	-	-	-	-	-	-	-	10.16	0.58247	-	-	-	-	-	-	-	-	-	-	-	2.6	0.928	1.718
MMEA9_C3	chr3:128588105_A/G	chr3:128588105	G	ENSG00000231305	ENST00000480931	Transcript	upstream_gene_variant	-	-	-	-	-	rs978915402	MODIFIER	3658	-1	-	SNV	RP11-723O4.2	Clone_based_vega_gene	-	antisense	YES	-	-	-	-	-	-	-	-	-	-	-	-	-	-	-	-	-	-	-	-	-	-	-	-	-	-	0.411	-0.282813	-	-	-	-	-	-	-	-	-	-	-	-1.13	0.023	0.471
MMEA9_C3	chr3:137301919_A/C	chr3:137301919	C	-	-	-	intergenic_variant	-	-	-	-	-	-	MODIFIER	-	-	-	SNV	-	-	-	-	-	-	-	-	-	-	-	-	-	-	-	-	-	-	-	-	-	-	-	-	-	-	-	-	-	-	-	14.57	1.18575	-	-	-	-	-	-	-	-	-	-	-	1.53	1	1.788
MMEA9_C3	chr3:167897238_A/G	chr3:167897238	G	-	-	-	intergenic_variant	-	-	-	-	-	-	MODIFIER	-	-	-	SNV	-	-	-	-	-	-	-	-	-	-	-	-	-	-	-	-	-	-	-	-	-	-	-	-	-	-	-	-	-	-	-	0.337	-0.311926	-	-	-	-	-	-	-	-	-	-	-	-5.91	0	-1.491
MMEA9_C3	chr3:177667641_A/G	chr3:177667641	G	ENSG00000270321	ENST00000603299	Transcript	downstream_gene_variant	-	-	-	-	-	-	MODIFIER	4213	-1	-	SNV	RP11-2L8.2	Clone_based_vega_gene	-	lincRNA	YES	-	-	-	-	-	-	-	-	-	-	-	-	-	-	-	-	-	-	-	-	-	-	-	-	-	-	0.293	-0.332296	-	-	-	-	-	-	-	-	-	-	-	-4.05	0	-2.412
MMEA9_C3	chr3:178587801_A/T	chr3:178587801	T	-	-	-	intergenic_variant	-	-	-	-	-	-	MODIFIER	-	-	-	SNV	-	-	-	-	-	-	-	-	-	-	-	-	-	-	-	-	-	-	-	-	-	-	-	-	-	-	-	-	-	-	-	1.924	-0.051382	-	-	-	-	-	-	-	-	-	-	-	-2.87	0	-1.257
MMEA9_C3	chr3:181071517_C/A	chr3:181071517	A	ENSG00000242808	ENST00000460739	Transcript	intron_variant,non_coding_transcript_variant	-	-	-	-	-	-	MODIFIER	-	1	-	SNV	SOX2-OT	HGNC	20209	sense_overlapping	-	-	-	-	-	-	-	-	-	-	-	-	-	-	-	-	2025-03-04	-	-	ENST00000460739.1:n.213+178146C>A	-	-	-	-	-	-	-	0.36	-0.302405	-	-	-	-	-	-	-	-	-	-	-	0.201	0	-0.326
MMEA9_C3	chr3:181971564_C/T	chr3:181971564	T	-	-	-	intergenic_variant	-	-	-	-	-	-	MODIFIER	-	-	-	SNV	-	-	-	-	-	-	-	-	-	-	-	-	-	-	-	-	-	-	-	-	-	-	-	-	-	-	-	-	-	-	-	1.827	-0.059555	-	-	-	-	-	-	-	-	-	-	-	0.235	0.001	-0.325
MMEA9_C3	chr3:182040194_T/C	chr3:182040194	C	-	-	-	intergenic_variant	-	-	-	-	-	-	MODIFIER	-	-	-	SNV	-	-	-	-	-	-	-	-	-	-	-	-	-	-	-	-	-	-	-	-	-	-	-	-	-	-	-	-	-	-	-	12.58	0.881975	-	-	-	-	-	-	-	-	-	-	-	4.09	0.06	2.616
MMEA9_C3	chr3:190732433_C/A	chr3:190732433	A	-	-	-	intergenic_variant	-	-	-	-	-	-	MODIFIER	-	-	-	SNV	-	-	-	-	-	-	-	-	-	-	-	-	-	-	-	-	-	-	-	-	-	-	-	-	-	-	-	-	-	-	-	0.449	-0.270036	-	-	-	-	-	-	-	-	-	-	-	0	0.048	0.128
MMEA9_C3	chr4:2626316_A/C	chr4: 2626316	C	ENSG00000125386	ENST00000324666	Transcript	upstream_gene_variant	-	-	-	-	-	-	MODIFIER	843	1	-	SNV	FAM193A	HGNC	16822	protein_coding	YES	-	-	-	-	CCDS58875.1	ENSP00000324587	F193A_HUMAN	E7EUR8_HUMAN,D6R990_HUMAN	UPI0000551BCA	-	-	-	-	-	-	-	-	-	-	-	-	-	-	-	-	-	0.337	-0.312057	-	-	-	-	-	-	-	-	-	-	-	-4.63	0	-1.133
MMEA9_C3	chr4:3846633_T/C	chr4: 3846633	C	-	-	-	intergenic_variant	-	-	-	-	-	-	MODIFIER	-	-	-	SNV	-	-	-	-	-	-	-	-	-	-	-	-	-	-	-	-	-	-	-	-	-	-	-	-	-	-	-	-	-	-	-	-	-	-	-	-	-	-	-	-	-	-	-	-	-0.072	0	-1.106
MMEA9_C3	chr4:16437196_G/A	chr4: 16437196	A	ENSG00000248138	ENST00000511818	Transcript	downstream_gene_variant	-	-	-	-	-	-	MODIFIER	1331	1	-	SNV	RP11-446J8.1	Clone_based_vega_gene	-	antisense	-	-	-	-	-	-	-	-	-	-	-	-	-	-	-	-	-	-	-	-	-	-	-	-	-	-	-	0.562	-0.236636	-	-	-	-	-	-	-	-	-	-	-	-0.0294	0.003	0.092
MMEA9_C3	chr4:41021493_A/C	chr4: 41021493	C	ENSG00000163697	ENST00000295974	Transcript	intron_variant	-	-	-	-	-	-	MODIFIER	-	-1	-	SNV	APBB2	HGNC	582	protein_coding	-	-	-	-	-	CCDS54761.1	ENSP00000295974	APBB2_HUMAN	Q5I0G1_HUMAN,D6RGD4_HUMAN,D6RDY3_HUMAN,D6RD19_HUMAN,D6RB55_HUMAN,D6RB00_HUMAN,D6RAJ4_HUMAN,D6RAE0_HUMAN,A8K1C3_HUMAN	UPI000059675C	-	-	-	-	-	-	2025-05-17	-	-	ENST00000295974.8:c.20-5078T>G	-	-	-	-	-	-	-	2.317	-0.021098	-	-	-	-	-	-	-	-	-	-	-	-2.23	0	0.538
MMEA9_C3	chr4:84619335_C/A	chr4: 84619335	A	ENSG00000249171	ENST00000510169	Transcript	intron_variant,non_coding_transcript_variant	-	-	-	-	-	-	MODIFIER	-	-1	-	SNV	RP11-767N15.1	Clone_based_vega_gene	-	lincRNA	YES	-	-	-	-	-	-	-	-	-	-	-	-	-	-	-	2025-01-03	-	-	ENST00000510169.1:n.219-23365G>T	-	-	-	-	-	-	-	0.148	-0.428895	-	-	-	-	-	-	-	-	-	-	-	-1.7	0.006	-0.152
MMEA9_C3	chr4:85189860_G/A	chr4: 85189860	A	ENSG00000250546	ENST00000508406	Transcript	intron_variant,non_coding_transcript_variant	-	-	-	-	-	rs1382339021	MODIFIER	-	-1	-	SNV	RP11-8L2.1	Clone_based_vega_gene	-	lincRNA	YES	-	-	-	-	-	-	-	-	-	-	-	-	-	-	-	2025-03-07	-	-	ENST00000508406.1:n.473+15499C>T	-	-	-	-	-	-	-	1.522	-0.087955	-	-	-	-	-	-	-	-	-	-	-	-2.09	0.011	0.411
MMEA9_C3	chr4:97998836_C/T	chr4: 97998836	T	-	-	-	intergenic_variant	-	-	-	-	-	rs1002579503	MODIFIER	-	-	-	SNV	-	-	-	-	-	-	-	-	-	-	-	-	-	-	-	-	-	-	-	-	-	-	-	-	-	-	-	-	-	-	-	-	-	-	-	-	-	-	-	-	-	-	-	-	1.31	0.002	0.664
MMEA9_C3	chr4:98207020_T/G	chr4: 98207020	G	ENSG00000163116	ENST00000506482	Transcript	intron_variant,non_coding_transcript_variant	-	-	-	-	-	-	MODIFIER	-	-1	-	SNV	STPG2	HGNC	28712	processed_transcript	-	-	-	-	-	-	-	-	-	-	-	-	-	-	-	-	2025-02-04	-	-	ENST00000506482.1:n.269-22288A>C	-	-	-	-	-	-	-	1.282	-0.113932	-	-	-	-	-	-	-	-	-	-	-	-4.65	0	-0.857
MMEA9_C3	chr4:110643314_T/C	chr4:110643314	C	ENSG00000123739	ENST00000243501	Transcript	intron_variant	-	-	-	-	-	-	MODIFIER	-	-1	-	SNV	PLA2G12A	HGNC	18554	protein_coding	YES	-	-	-	-	CCDS3686.1	ENSP00000243501	PG12A_HUMAN	Q542Y6_HUMAN	UPI0000001BF6	-	-	-	-	-	-	2025-01-03	-	-	ENST00000243501.5:c.209-3399A>G	-	-	-	-	-	-	-	3.789	0.071786	-	-	-	-	-	-	-	-	-	-	-	0.304	0	-0.17
MMEA9_C3	chr4:128561623_C/G	chr4:128561623	G	ENSG00000164066	ENST00000296461	Transcript	intron_variant	-	-	-	-	-	-	MODIFIER	-	1	-	SNV	INTU	HGNC	29239	protein_coding	-	-	-	-	-	-	ENSP00000296461	INTU_HUMAN	-	UPI0000192718	-	-	-	-	-	-	2025-01-06	-	-	ENST00000296461.5:c.147-3053C>G	-	-	-	-	-	-	-	0.568	-0.235175	-	-	-	-	-	-	-	-	-	-	-	-1.85	0.004	-1.27
MMEA9_C3	chr4:151974054_T/G	chr4:151974054	G	-	-	-	intergenic_variant	-	-	-	-	-	-	MODIFIER	-	-	-	SNV	-	-	-	-	-	-	-	-	-	-	-	-	-	-	-	-	-	-	-	-	-	-	-	-	-	-	-	-	-	-	-	2.896	0.017617	-	-	-	-	-	-	-	-	-	-	-	-1.69	0	-0.846
MMEA9_C3	chr4:177536564_T/A	chr4:177536564	A	-	-	-	intergenic_variant	-	-	-	-	-	-	MODIFIER	-	-	-	SNV	-	-	-	-	-	-	-	-	-	-	-	-	-	-	-	-	-	-	-	-	-	-	-	-	-	-	-	-	-	-	-	14.99	1.26281	-	-	-	-	-	-	-	-	-	-	-	3.55	0.039	0.332
MMEA9_C3	chr4:187256029_G/T	chr4:187256029	T	ENSG00000251165	ENST00000505103	Transcript	intron_variant,non_coding_transcript_variant	-	-	-	-	-	-	MODIFIER	-	-1	-	SNV	F11-AS1	HGNC	27725	antisense	-	-	-	-	-	-	-	-	-	-	-	-	-	-	-	-	2025-01-03	-	-	ENST00000505103.1:n.154-43843C>A	-	-	-	-	-	-	-	4.438	0.110594	-	-	-	-	-	-	-	-	-	-	-	0	0.335	0.223
MMEA9_C3	chr4:189628418_G/A	chr4:189628418	A	-	-	-	intergenic_variant	-	-	-	-	-	-	MODIFIER	-	-	-	SNV	-	-	-	-	-	-	-	-	-	-	-	-	-	-	-	-	-	-	-	-	-	-	-	-	-	-	-	-	-	-	-	2.422	-0.013692	-	-	-	-	-	-	-	-	-	-	-	0.14	0.003	-0.379
MMEA9_C3	chr5:5114392_G/T	chr5: 5114392	T	-	-	-	intergenic_variant	-	-	-	-	-	rs942999570	MODIFIER	-	-	-	SNV	-	-	-	-	-	-	-	-	-	-	-	-	-	-	-	-	-	-	-	-	-	-	-	-	-	-	-	-	-	-	-	-	-	-	-	-	-	-	-	-	-	-	-	-	0.109	0.003	-1.105
MMEA9_C3	chr5:5580550_C/A	chr5: 5580550	A	-	-	-	intergenic_variant	-	-	-	-	-	-	MODIFIER	-	-	-	SNV	-	-	-	-	-	-	-	-	-	-	-	-	-	-	-	-	-	-	-	-	-	-	-	-	-	-	-	-	-	-	-	-	-	-	-	-	-	-	-	-	-	-	-	-	-0.935	0	-1.714
MMEA9_C3	chr5:9256653_C/T	chr5: 9256653	T	ENSG00000112902	ENST00000382496	Transcript	intron_variant	-	-	-	-	-	-	MODIFIER	-	-1	-	SNV	SEMA5A	HGNC	10736	protein_coding	YES	-	-	-	-	CCDS3875.1	ENSP00000371936	SEM5A_HUMAN	D6RAF4_HUMAN,B4DE33_HUMAN	UPI000004F25D	-	-	1	-	-	-	2025-05-22	-	-	ENST00000382496.5:c.271-18651G>A	-	-	-	-	-	-	-	1.305	-0.111229	-	-	-	-	-	-	-	-	-	-	-	-0.742	0	-0.055
MMEA9_C3	chr5:9392078_C/A	chr5: 9392078	A	ENSG00000112902	ENST00000382496	Transcript	intron_variant	-	-	-	-	-	-	MODIFIER	-	-1	-	SNV	SEMA5A	HGNC	10736	protein_coding	YES	-	-	-	-	CCDS3875.1	ENSP00000371936	SEM5A_HUMAN	D6RAF4_HUMAN,B4DE33_HUMAN	UPI000004F25D	-	-	1	-	-	-	2025-02-22	-	-	ENST00000382496.5:c.-77-11943G>T	-	-	-	-	-	-	-	5.355	0.168005	-	-	-	-	-	-	-	-	-	-	-	2.19	0.002	0.599
MMEA9_C3	chr5:10141236_C/A	chr5: 10141236	A	ENSG00000249807	ENST00000506299	Transcript	downstream_gene_variant	-	-	-	-	-	-	MODIFIER	2759	1	-	SNV	CTD-2199O4.1	Clone_based_vega_gene	-	lincRNA	YES	-	-	-	-	-	-	-	-	-	-	-	-	-	-	-	-	-	-	-	-	-	-	-	-	-	-	3.698	0.066397	-	-	-	-	-	-	-	-	-	-	-	0.797	0.001	0.173
MMEA9_C3	chr5:10999873_A/T	chr5: 10999873	T	ENSG00000169862	ENST00000304623	Transcript	intron_variant	-	-	-	-	-	-	MODIFIER	-	-1	-	SNV	CTNND2	HGNC	2516	protein_coding	YES	-	-	-	-	CCDS3881.1	ENSP00000307134	CTND2_HUMAN	E7EPC8_HUMAN,D6RF55_HUMAN,D6RBA8_HUMAN,D6R9A8_HUMAN	UPI000013E9AB	-	-	1	-	-	-	18/21	-	-	ENST00000304623.8:c.3085-7084T>A	-	-	-	-	-	-	-	20.6	2.10022	-	-	-	-	-	-	-	-	-	-	-	5.78	1	2.914
MMEA9_C3	chr5:11130640_T/C	chr5: 11130640	C	ENSG00000169862	ENST00000304623	Transcript	intron_variant	-	-	-	-	-	-	MODIFIER	-	-1	-	SNV	CTNND2	HGNC	2516	protein_coding	YES	-	-	-	-	CCDS3881.1	ENSP00000307134	CTND2_HUMAN	E7EPC8_HUMAN,D6RF55_HUMAN,D6RBA8_HUMAN,D6R9A8_HUMAN	UPI000013E9AB	-	-	1	-	-	-	2025-12-21	-	-	ENST00000304623.8:c.2160-12961A>G	-	-	-	-	-	-	-	18.41	1.82825	-	-	-	-	-	-	-	-	-	-	-	0.81	0.338	0.031
MMEA9_C3	chr5:34309833_A/G	chr5: 34309833	G	-	-	-	intergenic_variant	-	-	-	-	-	-	MODIFIER	-	-	-	SNV	-	-	-	-	-	-	-	-	-	-	-	-	-	-	-	-	-	-	-	-	-	-	-	-	-	-	-	-	-	-	-	-	-	-	-	-	-	-	-	-	-	-	-	-	0	0.218	0.249
MMEA9_C3	chr5:41279768_G/T	chr5: 41279768	T	-	-	-	intergenic_variant	-	-	-	-	-	-	MODIFIER	-	-	-	SNV	-	-	-	-	-	-	-	-	-	-	-	-	-	-	-	-	-	-	-	-	-	-	-	-	-	-	-	-	-	-	-	-	-	-	-	-	-	-	-	-	-	-	-	-	-2.87	0	-2.189
MMEA9_C3	chr5:51099944_C/G	chr5: 51099944	G	-	-	-	intergenic_variant	-	-	-	-	-	-	MODIFIER	-	-	-	SNV	-	-	-	-	-	-	-	-	-	-	-	-	-	-	-	-	-	-	-	-	-	-	-	-	-	-	-	-	-	-	-	-	-	-	-	-	-	-	-	-	-	-	-	-	-4.48	0	-2.269
MMEA9_C3	chr5:53902299_T/G	chr5: 53902299	G	-	ENSR00002009046	RegulatoryFeature	regulatory_region_variant	-	-	-	-	-	-	MODIFIER	-	-	-	SNV	-	-	-	promoter_flanking_region	-	-	-	-	-	-	-	-	-	-	-	-	-	-	-	-	-	-	-	-	-	-	-	-	-	-	-	4.198	0.096141	-	-	-	-	-	-	-	-	-	-	-	-0.886	0.001	0.582
MMEA9_C3	chr5:56382210_C/G	chr5: 56382210	G	ENSG00000248652	ENST00000507687	Transcript	upstream_gene_variant	-	-	-	-	-	rs936966912	MODIFIER	4432	-1	-	SNV	RP11-101B14.4	Clone_based_vega_gene	-	processed_pseudogene	YES	-	-	-	-	-	-	-	-	-	-	-	-	-	-	-	-	-	-	-	-	-	-	-	-	-	-	6.146	0.220916	-	-	-	-	-	-	-	-	-	-	-	0.235	0.192	0.305
MMEA9_C3	chr5:59172243_C/T	chr5: 59172243	T	ENSG00000113448	ENST00000340635	Transcript	intron_variant	-	-	-	-	-	-	MODIFIER	-	-1	-	SNV	PDE4D	HGNC	8783	protein_coding	YES	-	-	-	-	CCDS47213.1	ENSP00000345502	PDE4D_HUMAN	D6RHE0_HUMAN	UPI0000050EB1	-	-	1	-	-	-	2025-01-14	-	-	ENST00000340635.6:c.455+16752G>A	-	-	-	-	-	-	-	4.17	0.094471	-	-	-	-	-	-	-	-	-	-	-	1.19	0	-1.06
MMEA9_C3	chr5:64736159_T/G	chr5: 64736159	G	ENSG00000049192	ENST00000381052	Transcript	intron_variant,NMD_transcript_variant	-	-	-	-	-	-	MODIFIER	-	-1	-	SNV	ADAMTS6	HGNC	222	nonsense_mediated_decay	-	-	-	-	-	-	ENSP00000424377	ATS6_HUMAN	-	UPI00003E0236	-	-	-	-	-	-	2025-07-25	-	-	ENST00000381052.4:c.*199+11143A>C	-	-	-	-	-	-	-	3.701	0.066578	-	-	-	-	-	-	-	-	-	-	-	0.905	0.121	0.836
MMEA9_C3	chr5:65680572_C/A	chr5: 65680572	A	-	-	-	intergenic_variant	-	-	-	-	-	rs1435497889	MODIFIER	-	-	-	SNV	-	-	-	-	-	-	-	-	-	-	-	-	-	-	-	-	-	-	-	-	-	-	-	-	-	-	-	-	-	-	-	-	-	-	-	-	-	-	-	-	-	-	-	-	0	-	-
MMEA9_C3	chr5:66613538_A/G	chr5: 66613538	G	-	-	-	intergenic_variant	-	-	-	-	-	-	MODIFIER	-	-	-	SNV	-	-	-	-	-	-	-	-	-	-	-	-	-	-	-	-	-	-	-	-	-	-	-	-	-	-	-	-	-	-	-	-	-	-	-	-	-	-	-	-	-	-	-	-	-4.21	0	-2.401
MMEA9_C3	chr5:67361833_T/C	chr5: 67361833	C	-	-	-	intergenic_variant	-	-	-	-	-	-	MODIFIER	-	-	-	SNV	-	-	-	-	-	-	-	-	-	-	-	-	-	-	-	-	-	-	-	-	-	-	-	-	-	-	-	-	-	-	-	-	-	-	-	-	-	-	-	-	-	-	-	-	-1.03	0.055	0.178
MMEA9_C3	chr5:79305625_G/A	chr5: 79305625	A	ENSG00000113296	ENST00000510218	Transcript	intron_variant,non_coding_transcript_variant	-	-	-	-	-	-	MODIFIER	-	1	-	SNV	THBS4	HGNC	11788	processed_transcript	-	-	-	-	-	-	-	-	-	-	-	-	-	-	-	-	2025-02-03	-	-	ENST00000510218.1:n.177+11375G>A	-	-	-	-	-	-	-	2.477	-0.009867	-	-	-	-	-	-	-	-	-	-	-	0.618	0.005	0.264
MMEA9_C3	chr5:87130743_T/A	chr5: 87130743	A	-	-	-	intergenic_variant	-	-	-	-	-	-	MODIFIER	-	-	-	SNV	-	-	-	-	-	-	-	-	-	-	-	-	-	-	-	-	-	-	-	-	-	-	-	-	-	-	-	-	-	-	-	-	-	-	-	-	-	-	-	-	-	-	-	-	-5.38	0	-1.47
MMEA9_C3	chr5:100395639_A/T	chr5:100395639	T	-	-	-	intergenic_variant	-	-	-	-	-	-	MODIFIER	-	-	-	SNV	-	-	-	-	-	-	-	-	-	-	-	-	-	-	-	-	-	-	-	-	-	-	-	-	-	-	-	-	-	-	-	0.791	-0.18553	-	-	-	-	-	-	-	-	-	-	-	0	0.208	0.086
MMEA9_C3	chr5:114372969_G/C	chr5:114372969	C	-	-	-	intergenic_variant	-	-	-	-	-	-	MODIFIER	-	-	-	SNV	-	-	-	-	-	-	-	-	-	-	-	-	-	-	-	-	-	-	-	-	-	-	-	-	-	-	-	-	-	-	-	1.071	-0.140514	-	-	-	-	-	-	-	-	-	-	-	0.109	0.024	0.243
MMEA9_C3	chr5:125240296_G/T	chr5:125240296	T	-	ENSR00002017162	RegulatoryFeature	regulatory_region_variant	-	-	-	-	-	-	MODIFIER	-	-	-	SNV	-	-	-	enhancer	-	-	-	-	-	-	-	-	-	-	-	-	-	-	-	-	-	-	-	-	-	-	-	-	-	-	-	1.912	-0.052333	-	-	-	-	-	-	-	-	-	-	-	0.427	0.005	0.513
MMEA9_C3	chr5:136759849_G/A	chr5:136759849	A	ENSG00000152377	ENST00000282223	Transcript	intron_variant	-	-	-	-	-	-	MODIFIER	-	-1	-	SNV	SPOCK1	HGNC	11251	protein_coding	-	-	-	-	-	CCDS4191.1	ENSP00000282223	TICN1_HUMAN	D6RB21_HUMAN,D6RAM7_HUMAN,D3DQB3_HUMAN	UPI0000136F50	-	-	-	-	-	-	2025-01-09	-	-	ENST00000282223.7:c.186+74213C>T	-	-	-	-	-	-	-	2.188	-0.030558	-	-	-	-	-	-	-	-	-	-	-	0.207	0.007	0.364
MMEA9_C3	chr5:140752730_A/G	chr5:140752730	G	ENSG00000254245	ENST00000253812	Transcript	intron_variant	-	-	-	-	-	rs1171278735	MODIFIER	-	1	-	SNV	PCDHGA3	HGNC	8701	protein_coding	YES	-	-	-	-	CCDS47290.1	ENSP00000253812	PCDG3_HUMAN	Q9UKW1_HUMAN,Q9BT64_HUMAN	UPI0000161C1A	-	-	-	-	-	-	2025-01-03	-	-	ENST00000253812.6:c.2424+26706A>G	-	-	-	-	-	-	-	8.336	0.394243	-	-	-	-	-	-	-	-	-	-	-	2.08	0	0.249
MMEA9_C3	chr5:149617294_G/A	chr5:149617294	A	ENSG00000070808	ENST00000348628	Transcript	intron_variant	-	-	-	-	-	rs1580906292	MODIFIER	-	-1	-	SNV	CAMK2A	HGNC	1460	protein_coding	-	-	-	-	-	CCDS43386.1	ENSP00000261793	KCC2A_HUMAN	Q7LDD5_HUMAN,D6RHX9_HUMAN,D6RFJ0_HUMAN	UPI00001678B1	-	-	1	-	-	-	14/17	-	-	ENST00000348628.6:c.1033+969C>T	-	-	-	-	-	-	-	7.594	0.329973	-	-	-	-	-	-	-	-	-	-	-	2.5	0.008	1.592
MMEA9_C3	chr5:157491417_G/T	chr5:157491417	T	-	-	-	intergenic_variant	-	-	-	-	-	-	MODIFIER	-	-	-	SNV	-	-	-	-	-	-	-	-	-	-	-	-	-	-	-	-	-	-	-	-	-	-	-	-	-	-	-	-	-	-	-	2.05	-0.041191	-	-	-	-	-	-	-	-	-	-	-	-0.938	0.001	-0.239
MMEA9_C3	chr5:160005801_T/A	chr5:160005801	A	ENSG00000118322	ENST00000327245	Transcript	intron_variant	-	-	-	-	-	-	MODIFIER	-	-1	-	SNV	ATP10B	HGNC	13543	protein_coding	YES	-	-	-	-	CCDS43394.1	ENSP00000313600	AT10B_HUMAN	-	UPI0000191DAE	-	-	-	-	-	-	24/25	-	-	ENST00000327245.5:c.3751-9111A>T	-	-	-	-	-	-	-	4.551	0.117501	-	-	-	-	-	-	-	-	-	-	-	0.109	0.003	0.206
MMEA9_C3	chr5:167952822_G/A	chr5:167952822	A	ENSG00000188573	ENST00000338333	Transcript	upstream_gene_variant	-	-	-	-	-	rs1308154960	MODIFIER	3299	1	-	SNV	FBLL1	HGNC	35458	protein_coding	YES	-	-	-	-	-	ENSP00000473383	FBLL1_HUMAN	R4GMW7_HUMAN	UPI00006C099E	-	-	-	-	-	-	-	-	-	-	-	-	-	-	-	-	-	2.467	-0.010592	-	-	-	-	-	-	-	-	-	-	-	-0.215	0	-0.639
MMEA9_C3	chr6:476067_C/A	chr6: 476067	A	-	-	-	intergenic_variant	-	-	-	-	-	rs1442544293	MODIFIER	-	-	-	SNV	-	-	-	-	-	-	-	-	-	-	-	-	-	-	-	-	-	-	-	-	-	-	-	-	-	-	-	-	-	-	-	-	-	-	-	-	-	-	-	-	-	-	-	-	-0.164	0.002	-0.321
MMEA9_C3	chr6:5698282_G/T	chr6: 5698282	T	ENSG00000145982	ENST00000274680	Transcript	intron_variant	-	-	-	-	-	-	MODIFIER	-	1	-	SNV	FARS2	HGNC	21062	protein_coding	-	-	-	-	-	CCDS4494.1	ENSP00000274680	SYFM_HUMAN	R4GMX6_HUMAN	UPI000006CF04	-	-	1	-	-	-	2025-06-06	-	-	ENST00000274680.4:c.1218-73242G>T	-	-	-	-	-	-	-	5.265	0.16219	-	-	-	-	-	-	-	-	-	-	-	2.17	0.005	0.548
MMEA9_C3	chr6:6471327_C/A	chr6: 6471327	A	ENSG00000216863	ENST00000429345	Transcript	intron_variant,non_coding_transcript_variant	-	-	-	-	-	rs549084284	MODIFIER	-	-1	-	SNV	LY86-AS1	HGNC	26593	antisense	-	-	-	-	-	-	-	-	-	-	-	-	-	-	-	-	2025-03-07	-	-	ENST00000429345.1:n.280-32362G>T	-	-	-	-	-	-	-	0.845	-0.175706	-	-	-	-	-	-	-	-	-	-	-	0.177	0	-0.866
MMEA9_C3	chr6:6633709_G/T	chr6: 6633709	T	ENSG00000112799	ENST00000230568	Transcript	intron_variant	-	-	-	-	-	-	MODIFIER	-	1	-	SNV	LY86	HGNC	16837	protein_coding	-	-	-	-	-	CCDS4498.1	ENSP00000230568	LY86_HUMAN	-	UPI0000001C73	-	-	-	-	-	-	2025-03-04	-	-	ENST00000230568.4:c.352+7055G>T	-	-	-	-	-	-	-	1.111	-0.135193	-	-	-	-	-	-	-	-	-	-	-	0.225	0.002	-0.149
MMEA9_C3	chr6:6672344_C/G	chr6: 6672344	G	-	-	-	intergenic_variant	-	-	-	-	-	-	MODIFIER	-	-	-	SNV	-	-	-	-	-	-	-	-	-	-	-	-	-	-	-	-	-	-	-	-	-	-	-	-	-	-	-	-	-	-	-	-	-	-	-	-	-	-	-	-	-	-	-	-	-0.218	0.019	-1.078
MMEA9_C3	chr6:8326779_A/G	chr6: 8326779	G	ENSG00000232234	ENST00000439891	Transcript	upstream_gene_variant	-	-	-	-	-	-	MODIFIER	3109	1	-	SNV	RP11-203H2.1	Clone_based_vega_gene	-	lincRNA	YES	-	-	-	-	-	-	-	-	-	-	-	-	-	-	-	-	-	-	-	-	-	-	-	-	-	-	0.321	-0.318975	-	-	-	-	-	-	-	-	-	-	-	-0.532	0.018	0.548
MMEA9_C3	chr6:8563602_A/T	chr6: 8563602	T	-	-	-	intergenic_variant	-	-	-	-	-	-	MODIFIER	-	-	-	SNV	-	-	-	-	-	-	-	-	-	-	-	-	-	-	-	-	-	-	-	-	-	-	-	-	-	-	-	-	-	-	-	-	-	-	-	-	-	-	-	-	-	-	-	-	0.811	0.073	0.049
MMEA9_C3	chr6:9031955_G/T	chr6: 9031955	T	-	-	-	intergenic_variant	-	-	-	-	-	-	MODIFIER	-	-	-	SNV	-	-	-	-	-	-	-	-	-	-	-	-	-	-	-	-	-	-	-	-	-	-	-	-	-	-	-	-	-	-	-	-	-	-	-	-	-	-	-	-	-	-	-	-	0.319	0.002	0.184
MMEA9_C3	chr6:9858504_T/C	chr6: 9858504	C	ENSG00000181355	ENST00000460066	Transcript	intron_variant,non_coding_transcript_variant	-	-	-	-	-	-	MODIFIER	-	-1	-	SNV	OFCC1	HGNC	21017	processed_transcript	-	-	-	-	-	-	-	-	-	-	-	-	-	-	-	-	2025-04-06	-	-	ENST00000460066.1:n.392+50247A>G	-	-	-	-	-	-	-	5.009	0.14583	-	-	-	-	-	-	-	-	-	-	-	-0.12	0.002	0.957
MMEA9_C3	chr6:11252765_G/T	chr6: 11252765	T	ENSG00000111859	ENST00000397378	Transcript	intron_variant	-	-	-	-	-	rs1312321377	MODIFIER	-	-1	cds_end_NF	SNV	NEDD9	HGNC	7733	protein_coding	-	-	-	-	-	-	ENSP00000380534	-	D6RBQ2_HUMAN	UPI0001D3B485	-	-	-	-	-	-	2025-03-03	-	-	ENST00000397378.3:c.13-38805C>A	-	-	-	-	-	-	-	1.184	-0.125717	-	-	-	-	-	-	-	-	-	-	-	-0.434	0.091	0.397
MMEA9_C3	chr6:19223092_C/T	chr6: 19223092	T	-	-	-	intergenic_variant	-	-	-	-	-	-	MODIFIER	-	-	-	SNV	-	-	-	-	-	-	-	-	-	-	-	-	-	-	-	-	-	-	-	-	-	-	-	-	-	-	-	-	-	-	-	-	-	-	-	-	-	-	-	-	-	-	-	-	0	0.029	0.116
MMEA9_C3	chr6:22058300_G/T	chr6: 22058300	T	ENSG00000272168	ENST00000444265	Transcript	intron_variant,non_coding_transcript_variant	-	-	-	-	-	-	MODIFIER	-	1	-	SNV	CASC15	HGNC	28245	lincRNA	-	-	-	-	-	-	-	-	-	-	-	-	-	-	-	-	2025-05-10	-	-	ENST00000444265.2:n.666+1381G>T	-	-	-	-	-	-	-	3.622	0.061816	-	-	-	-	-	-	-	-	-	-	-	1.16	0.015	0.147
MMEA9_C3	chr6:23533077_T/C	chr6: 23533077	C	-	-	-	intergenic_variant	-	-	-	-	-	-	MODIFIER	-	-	-	SNV	-	-	-	-	-	-	-	-	-	-	-	-	-	-	-	-	-	-	-	-	-	-	-	-	-	-	-	-	-	-	-	-	-	-	-	-	-	-	-	-	-	-	-	-	0.158	0.003	-0.19
MMEA9_C3	chr6:23555747_G/T	chr6: 23555747	T	-	-	-	intergenic_variant	-	-	-	-	-	-	MODIFIER	-	-	-	SNV	-	-	-	-	-	-	-	-	-	-	-	-	-	-	-	-	-	-	-	-	-	-	-	-	-	-	-	-	-	-	-	-	-	-	-	-	-	-	-	-	-	-	-	-	-0.413	0.003	-0.514
MMEA9_C3	chr6:27193622_C/A	chr6: 27193622	A	-	-	-	intergenic_variant	-	-	-	-	-	rs1288193987	MODIFIER	-	-	-	SNV	-	-	-	-	-	-	-	-	-	-	-	-	-	-	-	-	-	-	-	-	-	-	-	-	-	-	-	-	-	-	-	-	-	-	-	-	-	-	-	-	-	-	-	-	0.804	0	-0.466
MMEA9_C3	chr6:27193643_C/A	chr6: 27193643	A	-	-	-	intergenic_variant	-	-	-	-	-	-	MODIFIER	-	-	-	SNV	-	-	-	-	-	-	-	-	-	-	-	-	-	-	-	-	-	-	-	-	-	-	-	-	-	-	-	-	-	-	-	-	-	-	-	-	-	-	-	-	-	-	-	-	0.225	0.001	-0.324
MMEA9_C3	chr6:27649548_A/T	chr6: 27649548	T	-	-	-	intergenic_variant	-	-	-	-	-	-	MODIFIER	-	-	-	SNV	-	-	-	-	-	-	-	-	-	-	-	-	-	-	-	-	-	-	-	-	-	-	-	-	-	-	-	-	-	-	-	-	-	-	-	-	-	-	-	-	-	-	-	-	-0.242	0.003	-0.967
MMEA9_C3	chr6:29684040_G/T	chr6: 29684040	T	-	-	-	intergenic_variant	-	-	-	-	-	-	MODIFIER	-	-	-	SNV	-	-	-	-	-	-	-	-	-	-	-	-	-	-	-	-	-	-	-	-	-	-	-	-	-	-	-	-	-	-	-	-	-	-	-	-	-	-	-	-	-	-	-	-	0.635	0.056	0.457
MMEA9_C3	chr6:37839059_A/C	chr6: 37839059	C	ENSG00000156639	ENST00000287218	Transcript	intron_variant	-	-	-	-	-	-	MODIFIER	-	1	-	SNV	ZFAND3	HGNC	18019	protein_coding	YES	-	-	-	-	CCDS4836.1	ENSP00000287218	ZFAN3_HUMAN	-	UPI000006E3A4	-	-	-	-	-	-	2025-01-05	-	-	ENST00000287218.4:c.71+51267A>C	-	-	-	-	-	-	-	5.709	0.191219	-	-	-	-	-	-	-	-	-	-	-	-0.942	0.003	-0.219
MMEA9_C3	chr6:38693921_G/A	chr6: 38693921	A	ENSG00000124721	ENST00000327475	Transcript	intron_variant	-	-	-	-	-	-	MODIFIER	-	1	cds_start_NF	SNV	DNAH8	HGNC	2952	protein_coding	-	-	-	-	-	-	ENSP00000333363	-	-	UPI0000470CB2	-	-	-	-	-	-	1991-02-01	-	-	ENST00000327475.6:c.489+2674G>A	-	-	-	-	-	-	-	1.714	-0.069653	-	-	-	-	-	-	-	-	-	-	-	-1.52	0	-0.19
MMEA9_C3	chr6:39151258_G/A	chr6: 39151258	A	-	-	-	intergenic_variant	-	-	-	-	-	-	MODIFIER	-	-	-	SNV	-	-	-	-	-	-	-	-	-	-	-	-	-	-	-	-	-	-	-	-	-	-	-	-	-	-	-	-	-	-	-	-	-	-	-	-	-	-	-	-	-	-	-	-	-1.15	0.004	0.139
MMEA9_C3	chr6:39207866_C/G	chr6: 39207866	G	-	ENSR00001360860	RegulatoryFeature	regulatory_region_variant	-	-	-	-	-	rs1406354237	MODIFIER	-	-	-	SNV	-	-	-	enhancer	-	-	-	-	-	-	-	-	-	-	-	-	-	-	-	-	-	-	-	-	-	-	-	-	-	-	-	0.749	-0.193808	-	-	-	-	-	-	-	-	-	-	-	-1.02	0	0.206
MMEA9_C3	chr6:40400771_G/A	chr6: 40400771	A	ENSG00000156564	ENST00000338305	Transcript	stop_gained	625	82	28	Q/*	Cag/Tag	-	HIGH	-	-1	-	SNV	LRFN2	HGNC	21226	protein_coding	YES	-	-	-	-	CCDS34443.1	ENSP00000345985	LRFN2_HUMAN	-	UPI00001C1E47	-	-	-	-	-	2025-02-03	-	Superfamily:SSF52058,Gene3D:3.80.10.10,PANTHER:PTHR24373,PANTHER:PTHR24373:SF25	-	ENST00000338305.6:c.82C>T	ENSP00000345985.6:p.Gln28Ter	-	-	-	-	-	-	38	7.5168	-	-	-	-	-	-	-	-	-	-	NMD_escaping_variant	5.67	1	9.873
MMEA9_C3	chr6:42929575_G/T	chr6: 42929575	T	ENSG00000124587	ENST00000244546	Transcript	downstream_gene_variant	-	-	-	-	-	-	MODIFIER	2498	-1	-	SNV	PEX6	HGNC	8859	protein_coding	-	-	-	-	-	-	ENSP00000244546	-	Q8WYQ0_HUMAN	UPI0000072806	-	-	1	-	-	-	-	-	-	-	-	-	-	-	-	-	-	1.826	-0.059682	-	-	-	-	-	-	-	-	-	-	-	-0.0738	0.001	-0.006
MMEA9_C3	chr6:44667181_C/T	chr6: 44667181	T	-	-	-	intergenic_variant	-	-	-	-	-	-	MODIFIER	-	-	-	SNV	-	-	-	-	-	-	-	-	-	-	-	-	-	-	-	-	-	-	-	-	-	-	-	-	-	-	-	-	-	-	-	-	-	-	-	-	-	-	-	-	-	-	-	-	1.97	0	0.397
MMEA9_C3	chr6:46321611_T/C	chr6: 46321611	C	ENSG00000172348	ENST00000306764	Transcript	intron_variant	-	-	-	-	-	-	MODIFIER	-	-1	-	SNV	RCAN2	HGNC	3041	protein_coding	-	-	-	-	-	CCDS59023.1	ENSP00000305223	RCAN2_HUMAN	-	UPI00001AEE48	-	-	-	-	-	-	2025-02-04	-	-	ENST00000306764.7:c.225+102878A>G	-	-	-	-	-	-	-	6.497	0.245898	-	-	-	-	-	-	-	-	-	-	-	1.76	0.652	0.805
MMEA9_C3	chr6:49772567_G/C	chr6: 49772567	C	-	-	-	intergenic_variant	-	-	-	-	-	rs901555148	MODIFIER	-	-	-	SNV	-	-	-	-	-	-	-	-	-	-	-	-	-	-	-	-	-	-	-	-	-	-	-	-	-	-	-	-	-	-	-	-	-	-	-	-	-	-	-	-	-	-	-	-	0.1	0.017	0.199
MMEA9_C3	chr6:52760811_A/G	chr6: 52760811	G	ENSG00000174156	ENST00000211122	Transcript	downstream_gene_variant	-	-	-	-	-	-	MODIFIER	626	-1	-	SNV	GSTA3	HGNC	4628	protein_coding	YES	-	-	-	-	CCDS4947.1	ENSP00000211122	GSTA3_HUMAN	Q5JW85_HUMAN	UPI000012BCA7	-	-	-	-	-	-	-	-	-	-	-	-	-	-	-	-	-	4.67	0.124744	-	-	-	-	-	-	-	-	-	-	-	1.25	0.001	1.351
MMEA9_C3	chr6:65368723_G/A	chr6: 65368723	A	ENSG00000188107	ENST00000330816	Transcript	intron_variant,non_coding_transcript_variant	-	-	-	-	-	rs1029078277	MODIFIER	-	-1	-	SNV	EYS	HGNC	21555	processed_transcript	-	-	-	-	-	-	-	-	-	-	-	-	1	-	-	-	2025-01-03	-	-	ENST00000330816.5:n.65-32585C>T	-	-	-	-	-	-	-	0.879	-0.169825	-	-	-	-	-	-	-	-	-	-	-	0	0.044	0.162
MMEA9_C3	chr6:68832273_G/T	chr6: 68832273	T	-	-	-	intergenic_variant	-	-	-	-	-	-	MODIFIER	-	-	-	SNV	-	-	-	-	-	-	-	-	-	-	-	-	-	-	-	-	-	-	-	-	-	-	-	-	-	-	-	-	-	-	-	-	-	-	-	-	-	-	-	-	-	-	-	-	0.149	0.022	-0.81
MMEA9_C3	chr6:81231556_A/C	chr6: 81231556	C	-	-	-	intergenic_variant	-	-	-	-	-	-	MODIFIER	-	-	-	SNV	-	-	-	-	-	-	-	-	-	-	-	-	-	-	-	-	-	-	-	-	-	-	-	-	-	-	-	-	-	-	-	-	-	-	-	-	-	-	-	-	-	-	-	-	1.32	0	-0.069
MMEA9_C3	chr6:90159245_T/C	chr6: 90159245	C	ENSG00000135299	ENST00000339746	Transcript	intron_variant	-	-	-	-	-	-	MODIFIER	-	1	-	SNV	ANKRD6	HGNC	17280	protein_coding	-	-	-	-	-	CCDS56441.1	ENSP00000345767	ANKR6_HUMAN	E5RJR9_HUMAN,E5RJ45_HUMAN,E5RIS1_HUMAN,E5RIJ4_HUMAN	UPI000020D325	-	-	-	-	-	-	2025-01-15	-	-	ENST00000339746.4:c.-144+16151T>C	-	-	-	-	-	-	-	3.211	0.037113	-	-	-	-	-	-	-	-	-	-	-	0.149	0.049	-0.938
MMEA9_C3	chr6:106490885_C/T	chr6:106490885	T	-	-	-	intergenic_variant	-	-	-	-	-	-	MODIFIER	-	-	-	SNV	-	-	-	-	-	-	-	-	-	-	-	-	-	-	-	-	-	-	-	-	-	-	-	-	-	-	-	-	-	-	-	0.359	-0.30279	-	-	-	-	-	-	-	-	-	-	-	-0.72	0	-0.694
MMEA9_C3	chr6:112999308_G/A	chr6:112999308	A	-	-	-	intergenic_variant	-	-	-	-	-	rs1186616472	MODIFIER	-	-	-	SNV	-	-	-	-	-	-	-	-	-	-	-	-	-	-	-	-	-	-	-	-	-	-	-	-	-	-	-	-	-	-	-	1.504	-0.089794	-	-	-	-	-	-	-	-	-	-	-	0	0.004	0.159
MMEA9_C3	chr6:116154429_C/T	chr6:116154429	T	-	-	-	intergenic_variant	-	-	-	-	-	-	MODIFIER	-	-	-	SNV	-	-	-	-	-	-	-	-	-	-	-	-	-	-	-	-	-	-	-	-	-	-	-	-	-	-	-	-	-	-	-	3.365	0.046422	-	-	-	-	-	-	-	-	-	-	-	1.65	0	-0.052
MMEA9_C3	chr6:120935292_C/A	chr6:120935292	A	-	-	-	intergenic_variant	-	-	-	-	-	-	MODIFIER	-	-	-	SNV	-	-	-	-	-	-	-	-	-	-	-	-	-	-	-	-	-	-	-	-	-	-	-	-	-	-	-	-	-	-	-	0.01	-0.791444	-	-	-	-	-	-	-	-	-	-	-	-5.54	0	-0.097
MMEA9_C3	chr6:144345593_G/A	chr6:144345593	A	ENSG00000118495	ENST00000437412	Transcript	intron_variant	-	-	-	-	-	-	MODIFIER	-	-1	-	SNV	PLAGL1	HGNC	9046	protein_coding	-	-	-	-	-	CCDS5203.1	ENSP00000392418	PLAL1_HUMAN	Q68DN7_HUMAN,Q5TFH3_HUMAN	UPI0000062345	-	-	1	-	-	-	2025-01-05	-	-	ENST00000437412.1:c.-238+40012C>T	-	-	-	-	-	-	-	2.1	-0.037255	-	-	-	-	-	-	-	-	-	-	-	0.225	0.025	0.335
MMEA9_C3	chr6:148442774_G/T	chr6:148442774	T	-	-	-	intergenic_variant	-	-	-	-	-	-	MODIFIER	-	-	-	SNV	-	-	-	-	-	-	-	-	-	-	-	-	-	-	-	-	-	-	-	-	-	-	-	-	-	-	-	-	-	-	-	6.799	0.268212	-	-	-	-	-	-	-	-	-	-	-	0.97	0	0.471
MMEA9_C3	chr6:151150004_G/T	chr6:151150004	T	ENSG00000120278	ENST00000358517	Transcript	intron_variant	-	-	-	-	-	-	MODIFIER	-	1	-	SNV	PLEKHG1	HGNC	20884	protein_coding	-	-	-	-	-	CCDS34552.1	ENSP00000351318	PKHG1_HUMAN	Q5T1F3_HUMAN,Q5JYA6_HUMAN,Q5EBL9_HUMAN	UPI000015FC80	-	-	-	-	-	-	14/15	-	-	ENST00000358517.2:c.1471-1714G>T	-	-	-	-	-	-	-	3.253	0.039664	-	-	-	-	-	-	-	-	-	-	-	-0.931	0.004	0.985
MMEA9_C3	chr6:164844055_C/A	chr6:164844055	A	-	-	-	intergenic_variant	-	-	-	-	-	rs1179784061	MODIFIER	-	-	-	SNV	-	-	-	-	-	-	-	-	-	-	-	-	-	-	-	-	-	-	-	-	-	-	-	-	-	-	-	-	-	-	-	0.254	-0.352716	-	-	-	-	-	-	-	-	-	-	-	-0.397	0.021	-0.719
MMEA9_C3	chr6:165561197_T/G	chr6:165561197	G	-	-	-	intergenic_variant	-	-	-	-	-	-	MODIFIER	-	-	-	SNV	-	-	-	-	-	-	-	-	-	-	-	-	-	-	-	-	-	-	-	-	-	-	-	-	-	-	-	-	-	-	-	11.47	0.739219	-	-	-	-	-	-	-	-	-	-	-	3.23	0.82	2.122
MMEA9_C3	chr6:168091176_G/A	chr6:168091176	A	-	ENSR00001720374	RegulatoryFeature	regulatory_region_variant	-	-	-	-	-	rs1430574434	MODIFIER	-	-	-	SNV	-	-	-	enhancer	-	-	-	-	-	-	-	-	-	-	-	-	-	-	-	-	-	-	-	-	-	-	-	-	-	-	-	6.131	0.219905	-	-	-	-	-	-	-	-	-	-	-	0.217	0.084	0.364
MMEA9_C3	chr6:168157398_T/C	chr6:168157398	C	-	-	-	intergenic_variant	-	-	-	-	-	-	MODIFIER	-	-	-	SNV	-	-	-	-	-	-	-	-	-	-	-	-	-	-	-	-	-	-	-	-	-	-	-	-	-	-	-	-	-	-	-	2.311	-0.021573	-	-	-	-	-	-	-	-	-	-	-	0.364	0.003	0.398
MMEA9_C3	chr7:7848784_G/T	chr7: 7848784	T	ENSG00000219545	ENST00000406829	Transcript	intron_variant	-	-	-	-	-	-	MODIFIER	-	1	-	SNV	RPA3-AS1	HGNC	48955	protein_coding	YES	-	-	-	-	-	ENSP00000386039	-	C9J7I0_HUMAN,A4D104_HUMAN	UPI000041AB45	-	-	-	-	-	-	2025-02-02	-	-	ENST00000406829.1:c.51+7410G>T	-	-	-	-	-	-	-	14.57	1.18508	-	-	-	-	-	-	-	-	-	-	-	-0.276	1	0.675
MMEA9_C3	chr7:10893400_G/C	chr7: 10893400	C	-	-	-	intergenic_variant	-	-	-	-	-	-	MODIFIER	-	-	-	SNV	-	-	-	-	-	-	-	-	-	-	-	-	-	-	-	-	-	-	-	-	-	-	-	-	-	-	-	-	-	-	-	-	-	-	-	-	-	-	-	-	-	-	-	-	1.38	0.145	0.013
MMEA9_C3	chr7:13494664_C/A	chr7: 13494664	A	ENSG00000229618	ENST00000411542	Transcript	intron_variant,non_coding_transcript_variant	-	-	-	-	-	rs561623916	MODIFIER	-	1	-	SNV	AC011288.2	Clone_based_vega_gene	-	lincRNA	-	-	-	-	-	-	-	-	-	-	-	-	-	-	-	-	2025-03-04	-	-	ENST00000411542.1:n.351+144716C>A	-	-	-	-	-	-	-	0.286	-0.33572	-	-	-	-	-	-	-	-	-	-	-	-1.31	0	-0.276
MMEA9_C3	chr7:16056789_G/T	chr7: 16056789	T	-	-	-	intergenic_variant	-	-	-	-	-	-	MODIFIER	-	-	-	SNV	-	-	-	-	-	-	-	-	-	-	-	-	-	-	-	-	-	-	-	-	-	-	-	-	-	-	-	-	-	-	-	-	-	-	-	-	-	-	-	-	-	-	-	-	0.718	0.167	1.167
MMEA9_C3	chr7:19583462_G/C	chr7: 19583462	C	ENSG00000223838	ENST00000412563	Transcript	intron_variant,non_coding_transcript_variant	-	-	-	-	-	rs1251391497	MODIFIER	-	1	-	SNV	AC007091.1	Clone_based_vega_gene	-	lincRNA	YES	-	-	-	-	-	-	-	-	-	-	-	-	-	-	-	2025-04-05	-	-	ENST00000412563.1:n.357-32448G>C	-	-	-	-	-	-	-	0.789	-0.185901	-	-	-	-	-	-	-	-	-	-	-	0.118	0.035	0.24
MMEA9_C3	chr7:25661051_C/A	chr7: 25661051	A	ENSG00000223561	ENST00000446840	Transcript	intron_variant,non_coding_transcript_variant	-	-	-	-	-	-	MODIFIER	-	-1	-	SNV	AC003090.1	Clone_based_vega_gene	-	lincRNA	YES	-	-	-	-	-	-	-	-	-	-	-	-	-	-	-	2025-03-03	-	-	ENST00000446840.1:n.505-26715G>T	-	-	-	-	-	-	-	0.003	-0.977175	-	-	-	-	-	-	-	-	-	-	-	-5.46	0	-2.204
MMEA9_C3	chr7:26068427_G/T	chr7: 26068427	T	-	-	-	intergenic_variant	-	-	-	-	-	-	MODIFIER	-	-	-	SNV	-	-	-	-	-	-	-	-	-	-	-	-	-	-	-	-	-	-	-	-	-	-	-	-	-	-	-	-	-	-	-	-	-	-	-	-	-	-	-	-	-	-	-	-	0	0.176	0.064
MMEA9_C3	chr7:26984388_G/A	chr7: 26984388	A	ENSG00000005020	ENST00000432747	Transcript	intron_variant	-	-	-	-	-	-	MODIFIER	-	-1	cds_end_NF	SNV	SKAP2	HGNC	15687	protein_coding	-	-	-	-	-	-	ENSP00000408163	-	C9JQ17_HUMAN	UPI000188147F	-	-	-	-	-	-	2025-01-06	-	-	ENST00000432747.1:c.-114+50386C>T	-	-	-	-	-	-	-	11.21	0.70747	-	-	-	-	-	-	-	-	-	-	-	2.71	1	2.933
MMEA9_C3	chr7:30169532_T/C	chr7: 30169532	C	ENSG00000180354	ENST00000324453	Transcript	upstream_gene_variant	-	-	-	-	-	-	MODIFIER	4894	1	-	SNV	MTURN	HGNC	25457	protein_coding	YES	-	-	-	-	CCDS5425.2	ENSP00000324204	CG041_HUMAN	B4DH90_HUMAN	UPI0000073903	-	-	-	-	-	-	-	-	-	-	-	-	-	-	-	-	-	3.297	0.042353	-	-	-	-	-	-	-	-	-	-	-	-1.44	0	-0.28
MMEA9_C3	chr7:31969779_A/G	chr7: 31969779	G	ENSG00000154678	ENST00000321453	Transcript	intron_variant	-	-	-	-	-	-	MODIFIER	-	-1	-	SNV	PDE1C	HGNC	8776	protein_coding	-	-	-	-	-	CCDS55099.1	ENSP00000318105	PDE1C_HUMAN	Q75MW3_HUMAN,F8W905_HUMAN	UPI0000127BE9	-	-	1	-	-	-	2025-03-18	-	-	ENST00000321453.7:c.129-49306T>C	-	-	-	-	-	-	-	11.3	0.71839	-	-	-	-	-	-	-	-	-	-	-	0.185	0.495	0.312
MMEA9_C3	chr7:35192766_C/T	chr7: 35192766	T	ENSG00000189212	ENST00000454445	Transcript	intron_variant,non_coding_transcript_variant	-	-	-	-	-	rs1366417644	MODIFIER	-	-1	-	SNV	DPY19L2P1	HGNC	22305	transcribed_unprocessed_pseudogene	-	-	-	-	-	-	-	-	-	-	-	-	-	-	-	-	2025-05-20	-	-	ENST00000454445.1:n.853-2830G>A	-	-	-	-	-	-	-	1.214	-0.122063	-	-	-	-	-	-	-	-	-	-	-	0.109	0.01	0.203
MMEA9_C3	chr7:37609208_A/C	chr7: 37609208	C	-	-	-	intergenic_variant	-	-	-	-	-	-	MODIFIER	-	-	-	SNV	-	-	-	-	-	-	-	-	-	-	-	-	-	-	-	-	-	-	-	-	-	-	-	-	-	-	-	-	-	-	-	-	-	-	-	-	-	-	-	-	-	-	-	-	0.235	0.035	-0.601
MMEA9_C3	chr7:42882863_C/A	chr7: 42882863	A	ENSG00000231539	ENST00000433315	Transcript	intron_variant,non_coding_transcript_variant	-	-	-	-	-	-	MODIFIER	-	-1	-	SNV	AC010132.10	Clone_based_vega_gene	-	lincRNA	YES	-	-	-	-	-	-	-	-	-	-	-	-	-	-	-	2025-01-01	-	-	ENST00000433315.1:n.142+1033G>T	-	-	-	-	-	-	-	1.429	-0.097597	-	-	-	-	-	-	-	-	-	-	-	-0.462	0	-0.695
MMEA9_C3	chr7:42943899_C/A	chr7: 42943899	A	ENSG00000136197	ENST00000350427	Transcript	downstream_gene_variant	-	-	-	-	-	-	MODIFIER	4426	-1	-	SNV	C7orf25	HGNC	21703	protein_coding	-	-	-	-	-	CCDS5466.1	ENSP00000343364	CG025_HUMAN	C9K0L6_HUMAN,C9JF90_HUMAN	UPI000006E5D9	-	-	-	-	-	-	-	-	-	-	-	-	-	-	-	-	-	0.263	-0.347419	-	-	-	-	-	-	-	-	-	-	-	-3.37	0	-0.17
MMEA9_C3	chr7:53642515_G/T	chr7: 53642515	T	-	-	-	intergenic_variant	-	-	-	-	-	-	MODIFIER	-	-	-	SNV	-	-	-	-	-	-	-	-	-	-	-	-	-	-	-	-	-	-	-	-	-	-	-	-	-	-	-	-	-	-	-	-	-	-	-	-	-	-	-	-	-	-	-	-	0.235	0.093	0.315
MMEA9_C3	chr7:67914550_G/T	chr7: 67914550	T	-	-	-	intergenic_variant	-	-	-	-	-	-	MODIFIER	-	-	-	SNV	-	-	-	-	-	-	-	-	-	-	-	-	-	-	-	-	-	-	-	-	-	-	-	-	-	-	-	-	-	-	-	-	-	-	-	-	-	-	-	-	-	-	-	-	0.158	0.002	-0.506
MMEA9_C3	chr7:68514097_T/C	chr7: 68514097	C	ENSG00000233689	ENST00000447158	Transcript	downstream_gene_variant	-	-	-	-	-	-	MODIFIER	2307	1	-	SNV	RP11-123O1.1	Clone_based_vega_gene	-	lincRNA	YES	-	-	-	-	-	-	-	-	-	-	-	-	-	-	-	-	-	-	-	-	-	-	-	-	-	-	4.911	0.139713	-	-	-	-	-	-	-	-	-	-	-	1.57	0.001	0.787
MMEA9_C3	chr7:69623887_C/A	chr7: 69623887	A	ENSG00000158321	ENST00000342771	Transcript	intron_variant	-	-	-	-	-	-	MODIFIER	-	1	-	SNV	AUTS2	HGNC	14262	protein_coding	YES	-	-	-	-	CCDS5539.1	ENSP00000344087	AUTS2_HUMAN	Q75MQ7_HUMAN,Q75MQ4_HUMAN,Q75MQ3_HUMAN,Q75MD7_HUMAN	UPI0000126665	-	-	1	-	-	-	2025-04-18	-	-	ENST00000342771.4:c.660+24330C>A	-	-	-	-	-	-	-	0.499	-0.254407	-	-	-	-	-	-	-	-	-	-	-	-2.31	0.364	0.212
MMEA9_C3	chr7:89216474_G/C	chr7: 89216474	C	-	-	-	intergenic_variant	-	-	-	-	-	-	MODIFIER	-	-	-	SNV	-	-	-	-	-	-	-	-	-	-	-	-	-	-	-	-	-	-	-	-	-	-	-	-	-	-	-	-	-	-	-	-	-	-	-	-	-	-	-	-	-	-	-	-	-1.39	0	-1.826
MMEA9_C3	chr7:92387237_T/G	chr7: 92387237	G	ENSG00000105810	ENST00000265734	Transcript	intron_variant	-	-	-	-	-	rs902402975	MODIFIER	-	-1	-	SNV	CDK6	HGNC	1777	protein_coding	YES	-	-	-	-	CCDS5628.1	ENSP00000265734	CDK6_HUMAN	A4D1G0_HUMAN	UPI00001108FA	-	-	1	-	-	-	2025-03-07	-	-	ENST00000265734.4:c.369+16773A>C	-	-	-	-	-	-	-	0.011	-0.772665	-	-	-	-	-	-	-	-	-	-	-	-0.39	0	-5.223
MMEA9_C3	chr7:102862833_G/C	chr7:102862833	C	ENSG00000170629	ENST00000312132	Transcript	intron_variant,non_coding_transcript_variant	-	-	-	-	-	-	MODIFIER	-	-1	-	SNV	DPY19L2P2	HGNC	21764	processed_transcript	YES	-	-	-	-	-	-	-	-	-	-	-	-	-	-	-	13/22	-	-	ENST00000312132.4:n.3091+2719C>G	-	-	-	-	-	-	-	1.538	-0.08635	-	-	-	-	-	-	-	-	-	-	-	0.379	0.048	0.539
MMEA9_C3	chr7:103322880_C/A	chr7:103322880	A	ENSG00000189056	ENST00000343529	Transcript	intron_variant	-	-	-	-	-	-	MODIFIER	-	-1	-	SNV	RELN	HGNC	9957	protein_coding	-	-	-	-	-	CCDS34722.1	ENSP00000345694	RELN_HUMAN	Q75MM8_HUMAN	UPI0000160333	-	-	1	-	-	-	1963-10-01	-	-	ENST00000343529.5:c.1144-172G>T	-	-	-	-	-	-	-	16.8	1.5906	-	-	-	-	-	-	-	-	-	-	-	3.89	0.629	0.556
MMEA9_C3	chr7:114638008_G/C	chr7:114638008	C	ENSG00000135272	ENST00000257724	Transcript	intron_variant	-	-	-	-	-	rs563784923	MODIFIER	-	1	-	SNV	MDFIC	HGNC	28870	protein_coding	YES	-	-	-	-	CCDS34737.1	ENSP00000257724	-	J3KN13_HUMAN,C9J784_HUMAN	UPI000013CF80	-	-	-	-	-	-	2025-04-04	-	-	ENST00000257724.3:c.821-17734G>C	-	-	-	-	-	-	-	0.493	-0.256062	-	-	-	-	-	-	-	-	-	-	-	-4.02	0	-1.001
MMEA9_C3	chr7:115872081_C/G	chr7:115872081	G	ENSG00000135269	ENST00000358204	Transcript	intron_variant	-	-	-	-	-	rs116813082	MODIFIER	-	1	-	SNV	TES	HGNC	14620	protein_coding	YES	-	-	-	-	CCDS5763.1	ENSP00000350937	TES_HUMAN	A4D0U5_HUMAN,Q9Y423_HUMAN,F8W7T0_HUMAN,B7Z6L5_HUMAN	UPI0000136BF9	-	-	-	-	-	-	2025-01-06	-	-	ENST00000358204.4:c.28-2507C>G	-	-	-	-	-	-	-	3.268	0.040615	-	-	-	-	-	-	-	-	-	-	-	0.308	0.052	0.468
MMEA9_C3	chr7:116581622_T/A	chr7:116581622	A	ENSG00000222150	ENST00000410218	Transcript	downstream_gene_variant	-	-	-	-	-	-	MODIFIER	2718	-1	-	SNV	RNA5SP239	HGNC	43139	rRNA	YES	-	-	-	-	-	-	-	-	-	-	-	-	-	-	-	-	-	-	-	-	-	-	-	-	-	-	2.791	0.010952	-	-	-	-	-	-	-	-	-	-	-	0.225	0.009	0.304
MMEA9_C3	chr7:116932418_A/AT	chr7:116932418-116932419	T	ENSG00000105989	ENST00000265441	Transcript	intron_variant	-	-	-	-	-	-	MODIFIER	-	-1	-	insertion	WNT2	HGNC	12780	protein_coding	YES	-	-	-	-	CCDS5771.1	ENSP00000265441	WNT2_HUMAN	A4D0V1_HUMAN	UPI0000051044	-	-	-	-	-	-	2025-04-04	-	-	ENST00000265441.3:c.853+5247_853+5248insA	-	-	-	-	-	-	-	2.959	0.021567	-	-	-	-	-	-	-	-	-	-	-	-	-	-
MMEA9_C3	chr7:121903521_C/A	chr7:121903521	A	-	-	-	intergenic_variant	-	-	-	-	-	rs577064499	MODIFIER	-	-	-	SNV	-	-	-	-	-	-	-	-	-	-	-	-	-	-	-	-	-	-	-	-	-	-	-	-	-	-	-	-	-	-	-	0.274	-0.342007	-	-	-	-	-	-	-	-	-	-	-	-1.33	0	-0.33
MMEA9_C3	chr7:127237471_C/A	chr7:127237471	A	ENSG00000106328	ENST00000265825	Transcript	intron_variant	-	-	-	-	-	-	MODIFIER	-	1	-	SNV	FSCN3	HGNC	3961	protein_coding	YES	-	-	-	-	CCDS34746.1	ENSP00000265825	FSCN3_HUMAN	R4GN86_HUMAN	UPI000012AC5F	-	-	-	-	-	-	2025-03-06	-	-	ENST00000265825.5:c.960+971C>A	-	-	-	-	-	-	-	0.521	-0.24805	-	-	-	-	-	-	-	-	-	-	-	-2.77	0	-0.831
MMEA9_C3	chr7:131179864_G/A	chr7:131179864	A	ENSG00000128585	ENST00000352689	Transcript	3_prime_UTR_variant	9625	-	-	-	-	-	MODIFIER	-	1	-	SNV	MKLN1	HGNC	7109	protein_coding	YES	-	-	-	-	CCDS34754.1	ENSP00000323527	MKLN1_HUMAN	F8WEY7_HUMAN,C9JXB0_HUMAN,C9JWX9_HUMAN,C9JVL5_HUMAN,C9J7E8_HUMAN	UPI0000034CB0	-	-	-	-	-	18/18	-	-	-	ENST00000352689.6:c.*7377G>A	-	-	-	-	-	-	-	0.8	-0.183926	-	-	-	-	-	-	-	-	-	-	-	-2.22	0	-0.01
MMEA9_C3	chr7:141997527_C/A	chr7:141997527	A	ENSG00000226660	ENST00000455382	Transcript	upstream_gene_variant	-	-	-	-	-	rs574197529	MODIFIER	3220	1	cds_end_NF	SNV	TRBV2	HGNC	12195	TR_V_gene	YES	-	-	-	-	-	ENSP00000388523	-	-	UPI0001B79290	-	-	-	-	-	-	-	-	-	-	-	-	-	-	-	-	-	0.179	-0.402493	-	-	-	-	-	-	-	-	-	-	-	-0.317	0	-0.931
MMEA9_C3	chr7:142471948_T/G	chr7:142471948	G	ENSG00000250591	ENST00000503996	Transcript	downstream_gene_variant	-	-	-	-	-	rs1403911582	MODIFIER	156	1	-	SNV	PRSS3P1	HGNC	43787	unprocessed_pseudogene	YES	-	-	-	-	-	-	-	-	-	-	-	-	-	-	-	-	-	-	-	-	-	-	-	-	-	-	0.239	-0.361485	-	-	-	-	-	-	-	-	-	-	-	-4.47	0	-1.607
MMEA9_C3	chr7:143581477_C/G	chr7:143581477	G	ENSG00000198420	ENST00000355951	Transcript	intron_variant	-	-	-	-	-	-	MODIFIER	-	-1	-	SNV	FAM115A	HGNC	22201	protein_coding	-	-	-	-	-	CCDS56514.1	ENSP00000348220	F115A_HUMAN	C9K0E7_HUMAN,C9JD13_HUMAN,C9J9F4_HUMAN,C9J648_HUMAN	UPI00001AE790	-	-	-	-	-	-	2025-01-08	-	-	ENST00000355951.2:c.-14-7762G>C	-	-	-	-	-	-	-	4.954	0.142387	-	-	-	-	-	-	-	-	-	-	-	1.45	0.001	0.693
MMEA9_C3	chr7:147718146_G/C	chr7:147718146	C	ENSG00000174469	ENST00000361727	Transcript	intron_variant	-	-	-	-	-	-	MODIFIER	-	1	-	SNV	CNTNAP2	HGNC	13830	protein_coding	YES	-	-	-	-	CCDS5889.1	ENSP00000354778	CNTP2_HUMAN	Q9UDV4_HUMAN,Q96T77_HUMAN,Q86UL9_HUMAN,Q86UL6_HUMAN,Q86UL4_HUMAN,Q86UJ1_HUMAN,Q86UI8_HUMAN,Q75MQ9_HUMAN,Q75MF8_HUMAN,Q75MF6_HUMAN,Q75MD4_HUMAN,Q75MA1_HUMAN,Q75M92_HUMAN,Q75LG9_HUMAN,O75852_HUMAN,B7Z1Y6_HUMAN	UPI00001285FA	-	-	1	-	-	-	15/23	-	-	ENST00000361727.3:c.2383+43065G>C	-	-	-	-	-	-	-	9.292	0.488231	-	-	-	-	-	-	-	-	-	-	-	-2.29	0	-0.311
MMEA9_C3	chr7:148193188_G/GT	chr7:148193188-148193189	T	-	-	-	intergenic_variant	-	-	-	-	-	-	MODIFIER	-	-	-	insertion	-	-	-	-	-	-	-	-	-	-	-	-	-	-	-	-	-	-	-	-	-	-	-	-	-	-	-	-	-	-	-	-	-	-	-	-	-	-	-	-	-	-	-	-	-	-	-
MMEA9_C3	chr7:150593658_G/T	chr7:150593658	T	-	ENSR00002061571	RegulatoryFeature	regulatory_region_variant	-	-	-	-	-	-	MODIFIER	-	-	-	SNV	-	-	-	enhancer	-	-	-	-	-	-	-	-	-	-	-	-	-	-	-	-	-	-	-	-	-	-	-	-	-	-	-	1.867	-0.056155	-	-	-	-	-	-	-	-	-	-	-	0.137	0	-0.381
MMEA9_C3	chr7:152252470_G/T	chr7:152252470	T	-	-	-	intergenic_variant	-	-	-	-	-	-	MODIFIER	-	-	-	SNV	-	-	-	-	-	-	-	-	-	-	-	-	-	-	-	-	-	-	-	-	-	-	-	-	-	-	-	-	-	-	-	1.916	-0.052057	-	-	-	-	-	-	-	-	-	-	-	0.43	0.005	0.315
MMEA9_C3	chr7:152762167_G/T	chr7:152762167	T	-	-	-	intergenic_variant	-	-	-	-	-	rs1029737106	MODIFIER	-	-	-	SNV	-	-	-	-	-	-	-	-	-	-	-	-	-	-	-	-	-	-	-	-	-	-	-	-	-	-	-	-	-	-	-	1.522	-0.087969	-	-	-	-	-	-	-	-	-	-	-	0.938	0.001	-0.066
MMEA9_C3	chr7:155555287_C/G	chr7:155555287	G	ENSG00000184863	ENST00000341148	Transcript	intron_variant	-	-	-	-	-	-	MODIFIER	-	1	-	SNV	RBM33	HGNC	27223	protein_coding	-	-	-	-	-	-	ENSP00000341583	RBM33_HUMAN	C9J7M3_HUMAN	UPI0000251F77	-	-	-	-	-	-	2025-01-04	-	-	ENST00000341148.3:c.-213-1219C>G	-	-	-	-	-	-	-	0.611	-0.224196	-	-	-	-	-	-	-	-	-	-	-	-1.26	0.004	-0.026
MMEA9_C3	chr7:155844526_A/G	chr7:155844526	G	-	-	-	intergenic_variant	-	-	-	-	-	-	MODIFIER	-	-	-	SNV	-	-	-	-	-	-	-	-	-	-	-	-	-	-	-	-	-	-	-	-	-	-	-	-	-	-	-	-	-	-	-	0.544	-0.241646	-	-	-	-	-	-	-	-	-	-	-	-1.38	0	-1.352
MMEA9_C3	chr7:157010376_C/T	chr7:157010376	T	ENSG00000009335	ENST00000348165	Transcript	intron_variant	-	-	-	-	-	-	MODIFIER	-	1	-	SNV	UBE3C	HGNC	16803	protein_coding	YES	-	-	-	-	CCDS34789.1	ENSP00000309198	UBE3C_HUMAN	-	UPI000020E72A	-	-	-	-	-	-	14/22	-	-	ENST00000348165.5:c.1914+711C>T	-	-	-	-	-	-	-	0.409	-0.283699	-	-	-	-	-	-	-	-	-	-	-	-0.854	0.035	0.303
MMEA9_C3	chr8:21531918_G/C	chr8: 21531918	C	-	ENSR00001737868	RegulatoryFeature	regulatory_region_variant	-	-	-	-	-	-	MODIFIER	-	-	-	SNV	-	-	-	promoter_flanking_region	-	-	-	-	-	-	-	-	-	-	-	-	-	-	-	-	-	-	-	-	-	-	-	-	-	-	-	0.929	-0.16159	-	-	-	-	-	-	-	-	-	-	-	1.08	0.019	0.634
MMEA9_C3	chr8:25658211_T/C	chr8: 25658211	C	-	-	-	intergenic_variant	-	-	-	-	-	-	MODIFIER	-	-	-	SNV	-	-	-	-	-	-	-	-	-	-	-	-	-	-	-	-	-	-	-	-	-	-	-	-	-	-	-	-	-	-	-	-	-	-	-	-	-	-	-	-	-	-	-	-	-2.66	0.301	0.703
MMEA9_C3	chr8:36490136_G/T	chr8: 36490136	T	ENSG00000253363	ENST00000524132	Transcript	intron_variant,non_coding_transcript_variant	-	-	-	-	-	rs895483704	MODIFIER	-	-1	-	SNV	RP11-962G15.1	Clone_based_vega_gene	-	lincRNA	YES	-	-	-	-	-	-	-	-	-	-	-	-	-	-	-	2025-04-04	-	-	ENST00000524132.1:n.484+69203C>A	-	-	-	-	-	-	-	2.025	-0.043185	-	-	-	-	-	-	-	-	-	-	-	1.82	0	-0.195
MMEA9_C3	chr8:36742214_A/C	chr8: 36742214	C	ENSG00000215262	ENST00000399881	Transcript	intron_variant	-	-	-	-	-	-	MODIFIER	-	1	-	SNV	KCNU1	HGNC	18867	protein_coding	YES	-	-	-	-	CCDS55220.1	ENSP00000382770	KCNU1_HUMAN	-	UPI0000F079EF	-	-	-	-	-	-	19/26	-	-	ENST00000399881.3:c.2009+20175A>C	-	-	-	-	-	-	-	2.791	0.01092	-	-	-	-	-	-	-	-	-	-	-	0.51	0.055	-0.073
MMEA9_C3	chr8:41295993_C/G	chr8: 41295993	G	ENSG00000253396	ENST00000521725	Transcript	intron_variant,non_coding_transcript_variant	-	-	-	-	-	-	MODIFIER	-	1	-	SNV	RP11-15G16.1	Clone_based_vega_gene	-	lincRNA	YES	-	-	-	-	-	-	-	-	-	-	-	-	-	-	-	2025-01-02	-	-	ENST00000521725.1:n.344-1363C>G	-	-	-	-	-	-	-	2.364	-0.017744	-	-	-	-	-	-	-	-	-	-	-	0.358	0	-0.033
MMEA9_C3	chr8:54754319_G/A	chr8: 54754319	A	ENSG00000047249	ENST00000355221	Transcript	intron_variant	-	-	-	-	-	rs1185380378	MODIFIER	-	-1	-	SNV	ATP6V1H	HGNC	18303	protein_coding	-	-	-	-	-	CCDS6154.1	ENSP00000347359	VATH_HUMAN	E5RHH0_HUMAN,E5RG49_HUMAN	UPI000006F1DC	-	-	-	-	-	-	2025-01-12	-	-	ENST00000355221.3:c.-35-34C>T	-	-	-	-	-	-	-	1.365	-0.104539	-	-	-	-	-	-	-	-	-	-	-	0.0208	0.019	-0.019
MMEA9_C3	chr8:59380552_T/G	chr8: 59380552	G	-	-	-	intergenic_variant	-	-	-	-	-	-	MODIFIER	-	-	-	SNV	-	-	-	-	-	-	-	-	-	-	-	-	-	-	-	-	-	-	-	-	-	-	-	-	-	-	-	-	-	-	-	-	-	-	-	-	-	-	-	-	-	-	-	-	1.79	0	0.524
MMEA9_C3	chr8:66849508_A/G	chr8: 66849508	G	-	-	-	intergenic_variant	-	-	-	-	-	-	MODIFIER	-	-	-	SNV	-	-	-	-	-	-	-	-	-	-	-	-	-	-	-	-	-	-	-	-	-	-	-	-	-	-	-	-	-	-	-	-	-	-	-	-	-	-	-	-	-	-	-	-	0.12	0	0.22
MMEA9_C3	chr8:69028583_C/T	chr8: 69028583	T	ENSG00000046889	ENST00000288368	Transcript	intron_variant	-	-	-	-	-	-	MODIFIER	-	1	-	SNV	PREX2	HGNC	22950	protein_coding	YES	-	-	-	-	CCDS6201.1	ENSP00000288368	PREX2_HUMAN	Q56UR8_HUMAN	UPI0000375435	-	-	1	-	-	-	26/39	-	-	ENST00000288368.4:c.3326+416C>T	-	-	-	-	-	-	-	3.372	0.046888	-	-	-	-	-	-	-	-	-	-	-	0.687	0	-0.469
MMEA9_C3	chr8:73254475_A/C	chr8: 73254475	C	-	-	-	intergenic_variant	-	-	-	-	-	-	MODIFIER	-	-	-	SNV	-	-	-	-	-	-	-	-	-	-	-	-	-	-	-	-	-	-	-	-	-	-	-	-	-	-	-	-	-	-	-	-	-	-	-	-	-	-	-	-	-	-	-	-	-0.226	0.022	-0.99
MMEA9_C3	chr8:95008389_A/G	chr8: 95008389	G	-	ENSR00001433730	RegulatoryFeature	regulatory_region_variant	-	-	-	-	-	-	MODIFIER	-	-	-	SNV	-	-	-	enhancer	-	-	-	-	-	-	-	-	-	-	-	-	-	-	-	-	-	-	-	-	-	-	-	-	-	-	-	4.182	0.095227	-	-	-	-	-	-	-	-	-	-	-	0.462	0	0.357
MMEA9_C3	chr8:97786029_C/T	chr8: 97786029	T	ENSG00000104324	ENST00000220763	Transcript	intron_variant	-	-	-	-	-	-	MODIFIER	-	1	-	SNV	CPQ	HGNC	16910	protein_coding	YES	-	-	-	-	CCDS6273.1	ENSP00000220763	CBPQ_HUMAN	E5RJZ7_HUMAN,E5RJP8_HUMAN,E5RJA8_HUMAN,E5RH35_HUMAN	UPI00000706B8	-	-	-	-	-	-	2025-01-07	-	-	ENST00000220763.5:c.-34-11063C>T	-	-	-	-	-	-	-	1.743	-0.067025	-	-	-	-	-	-	-	-	-	-	-	-0.532	0.001	-0.05
MMEA9_C3	chr8:100914331_A/C	chr8:100914331	C	-	-	-	intergenic_variant	-	-	-	-	-	-	MODIFIER	-	-	-	SNV	-	-	-	-	-	-	-	-	-	-	-	-	-	-	-	-	-	-	-	-	-	-	-	-	-	-	-	-	-	-	-	1.05	-0.143542	-	-	-	-	-	-	-	-	-	-	-	0.118	0.13	0.234
MMEA9_C3	chr8:102494068_G/A	chr8:102494068	A	ENSG00000254024	ENST00000520268	Transcript	intron_variant,non_coding_transcript_variant	-	-	-	-	-	-	MODIFIER	-	-1	-	SNV	KB-1562D12.1	Clone_based_vega_gene	-	antisense	YES	-	-	-	-	-	-	-	-	-	-	-	-	-	-	-	2025-01-01	-	-	ENST00000520268.1:n.50+10610C>T	-	-	-	-	-	-	-	1.715	-0.06954	-	-	-	-	-	-	-	-	-	-	-	-2.08	0.014	0.295
MMEA9_C3	chr8:105972479_G/C	chr8:105972479	C	ENSG00000253350	ENST00000518180	Transcript	intron_variant,NMD_transcript_variant	-	-	-	-	-	-	MODIFIER	-	1	-	SNV	RP11-127H5.1	Clone_based_vega_gene	-	nonsense_mediated_decay	-	-	-	-	-	-	ENSP00000429987	-	E5RGM9_HUMAN	UPI0001E8F5B5	-	-	-	-	-	-	2025-02-04	-	-	ENST00000518180.1:c.7-31373G>C	-	-	-	-	-	-	-	0.575	-0.233419	-	-	-	-	-	-	-	-	-	-	-	0	0.093	0.17
MMEA9_C3	chr8:107292658_T/G	chr8:107292658	G	ENSG00000164830	ENST00000445937	Transcript	intron_variant	-	-	-	-	-	-	MODIFIER	-	1	-	SNV	OXR1	HGNC	15822	protein_coding	-	-	-	-	-	CCDS47909.1	ENSP00000402918	OXR1_HUMAN	E9PLW2_HUMAN	UPI00017994EE	-	-	1	-	-	-	2025-01-15	-	-	ENST00000445937.1:c.-139+10063T>G	-	-	-	-	-	-	-	0.906	-0.165242	-	-	-	-	-	-	-	-	-	-	-	-2.09	0	-0.386
MMEA9_C3	chr8:120983646_G/C	chr8:120983646	C	ENSG00000155792	ENST00000286234	Transcript	intron_variant	-	-	-	-	-	-	MODIFIER	-	1	-	SNV	DEPTOR	HGNC	22953	protein_coding	YES	-	-	-	-	CCDS6331.1	ENSP00000286234	DPTOR_HUMAN	-	UPI000013DE38	-	-	-	-	-	-	2025-04-08	-	-	ENST00000286234.5:c.604+5996G>C	-	-	-	-	-	-	-	0.782	-0.18733	-	-	-	-	-	-	-	-	-	-	-	0.225	0.018	0.364
MMEA9_C3	chr8:122436528_C/G	chr8:122436528	G	-	-	-	intergenic_variant	-	-	-	-	-	-	MODIFIER	-	-	-	SNV	-	-	-	-	-	-	-	-	-	-	-	-	-	-	-	-	-	-	-	-	-	-	-	-	-	-	-	-	-	-	-	4.542	0.116916	-	-	-	-	-	-	-	-	-	-	-	0.225	0.19	0.263
MMEA9_C3	chr8:125472573_A/T	chr8:125472573	T	ENSG00000245149	ENST00000499418	Transcript	downstream_gene_variant	-	-	-	-	-	-	MODIFIER	2153	-1	-	SNV	RNF139-AS1	HGNC	48940	lincRNA	YES	-	-	-	-	-	-	-	-	-	-	-	-	-	-	-	-	-	-	-	-	-	-	-	-	-	-	3.73	0.068287	-	-	-	-	-	-	-	-	-	-	-	0.559	0.015	0.403
MMEA9_C3	chr8:126925547_A/G	chr8:126925547	G	-	ENSR00002076759	RegulatoryFeature	regulatory_region_variant	-	-	-	-	-	-	MODIFIER	-	-	-	SNV	-	-	-	enhancer	-	-	-	-	-	-	-	-	-	-	-	-	-	-	-	-	-	-	-	-	-	-	-	-	-	-	-	1.194	-0.124445	-	-	-	-	-	-	-	-	-	-	-	-6.28	0	-0.474
MMEA9_C3	chr8:128270811_G/C	chr8:128270811	C	-	-	-	intergenic_variant	-	-	-	-	-	rs967334832	MODIFIER	-	-	-	SNV	-	-	-	-	-	-	-	-	-	-	-	-	-	-	-	-	-	-	-	-	-	-	-	-	-	-	-	-	-	-	-	0.273	-0.342252	-	-	-	-	-	-	-	-	-	-	-	-3	0	-0.236
MMEA9_C3	chr8:129827190_G/C	chr8:129827190	C	ENSG00000221351	ENST00000408424	Transcript	upstream_gene_variant	-	-	-	-	-	-	MODIFIER	4850	1	-	SNV	AC068570.1	Clone_based_ensembl_gene	-	miRNA	YES	-	-	-	-	-	-	-	-	-	-	-	-	-	-	-	-	-	-	-	-	-	-	-	-	-	-	13.99	1.08603	-	-	-	-	-	-	-	-	-	-	-	2.13	0.622	0.677
MMEA9_C3	chr8:138973078_A/T	chr8:138973078	T	ENSG00000253288	ENST00000518973	Transcript	intron_variant,non_coding_transcript_variant	-	-	-	-	-	rs1381673194	MODIFIER	-	-1	-	SNV	RP11-238K6.1	Clone_based_vega_gene	-	lincRNA	YES	-	-	-	-	-	-	-	-	-	-	-	-	-	-	-	2025-01-02	-	-	ENST00000518973.1:n.514+122222T>A	-	-	-	-	-	-	-	9.659	0.527544	-	-	-	-	-	-	-	-	-	-	-	1.13	0.154	0.842
MMEA9_C3	chr8:143096668_A/G	chr8:143096668	G	-	-	-	intergenic_variant	-	-	-	-	-	-	MODIFIER	-	-	-	SNV	-	-	-	-	-	-	-	-	-	-	-	-	-	-	-	-	-	-	-	-	-	-	-	-	-	-	-	-	-	-	-	1.828	-0.059465	-	-	-	-	-	-	-	-	-	-	-	0.0285	0.001	0.528
MMEA9_C3	chr9:26052938_T/A	chr9: 26052938	A	-	-	-	intergenic_variant	-	-	-	-	-	-	MODIFIER	-	-	-	SNV	-	-	-	-	-	-	-	-	-	-	-	-	-	-	-	-	-	-	-	-	-	-	-	-	-	-	-	-	-	-	-	-	-	-	-	-	-	-	-	-	-	-	-	-	-3.2	0.001	0.31
MMEA9_C3	chr9:31898771_T/C	chr9: 31898771	C	-	-	-	intergenic_variant	-	-	-	-	-	-	MODIFIER	-	-	-	SNV	-	-	-	-	-	-	-	-	-	-	-	-	-	-	-	-	-	-	-	-	-	-	-	-	-	-	-	-	-	-	-	-	-	-	-	-	-	-	-	-	-	-	-	-	0.109	0.314	0.181
MMEA9_C3	chr9:89566477_T/C	chr9: 89566477	C	ENSG00000180447	ENST00000298743	Transcript	upstream_gene_variant	-	-	-	-	-	-	MODIFIER	4373	-1	-	SNV	GAS1	HGNC	4165	protein_coding	YES	-	-	-	-	CCDS6674.1	ENSP00000298743	GAS1_HUMAN	-	UPI0000140B67	-	-	1	-	-	-	-	-	-	-	-	-	-	-	-	-	-	13.43	1.00026	-	-	-	-	-	-	-	-	-	-	-	2.66	0.03	0.739
MMEA9_C3	chr9:99519983_C/A	chr9: 99519983	A	ENSG00000081386	ENST00000223428	Transcript	3_prime_UTR_variant	3318	-	-	-	-	-	MODIFIER	-	-1	-	SNV	ZNF510	HGNC	29161	protein_coding	-	-	-	-	-	CCDS35074.1	ENSP00000223428	ZN510_HUMAN	Q6NUI8_HUMAN	UPI0000139E9E	-	-	-	-	-	2025-06-06	-	-	-	ENST00000223428.4:c.*1077G>T	-	-	-	-	-	-	-	1.269	-0.115412	-	-	-	-	-	-	-	-	-	-	-	0.361	0.17	-0.011
MMEA9_C3	chr9:103898398_C/A	chr9:103898398	A	ENSG00000148123	ENST00000374874	Transcript	intron_variant	-	-	-	-	-	-	MODIFIER	-	1	-	SNV	LPPR1	Uniprot_gn	-	protein_coding	YES	-	-	-	-	CCDS6751.1	ENSP00000364008	LPPR1_HUMAN	M9MML5_HUMAN,B7Z8R9_HUMAN	UPI0000034FFA	-	-	-	-	-	-	2025-01-07	-	-	ENST00000374874.3:c.-45-49334C>A	-	-	-	-	-	-	-	5.166	0.155818	-	-	-	-	-	-	-	-	-	-	-	0.332	0.002	0.09
MMEA9_C3	chr9:110649579_G/T	chr9:110649579	T	-	-	-	intergenic_variant	-	-	-	-	-	rs186835668	MODIFIER	-	-	-	SNV	-	-	-	-	-	-	-	-	-	-	-	-	-	-	-	-	-	-	-	-	-	-	-	-	-	-	-	-	-	-	-	2.132	-0.034817	-	-	-	-	-	-	-	-	-	-	-	0.602	0.001	-0.227
MMEA9_C3	chr9:114949968_G/C	chr9:114949968	C	-	-	-	intergenic_variant	-	-	-	-	-	rs1354360691	MODIFIER	-	-	-	SNV	-	-	-	-	-	-	-	-	-	-	-	-	-	-	-	-	-	-	-	-	-	-	-	-	-	-	-	-	-	-	-	1.716	-0.06946	-	-	-	-	-	-	-	-	-	-	-	-1.35	0.004	0.1
MMEA9_C3	chr9:117615385_G/A	chr9:117615385	A	ENSG00000229817	ENST00000380194	Transcript	downstream_gene_variant	-	-	-	-	-	rs1204556988	MODIFIER	4520	1	-	SNV	RP11-78H18.2	Clone_based_vega_gene	-	processed_pseudogene	YES	-	-	-	-	-	-	-	-	-	-	-	-	-	-	-	-	-	-	-	-	-	-	-	-	-	-	0.431	-0.275945	-	-	-	-	-	-	-	-	-	-	-	-2.31	0.008	-0.422
MMEA9_C3	chr9:120015085_C/A	chr9:120015085	A	ENSG00000148219	ENST00000313400	Transcript	intron_variant	-	-	-	-	-	rs1200498798	MODIFIER	-	-1	-	SNV	ASTN2	HGNC	17021	protein_coding	-	-	-	-	-	-	ENSP00000314038	ASTN2_HUMAN	B7ZKP3_HUMAN,B2RCB6_HUMAN	UPI0000359605	-	-	-	-	-	-	2025-02-22	-	-	ENST00000313400.4:c.631-38064G>T	-	-	-	-	-	-	-	0.525	-0.246798	-	-	-	-	-	-	-	-	-	-	-	-5.85	0	-0.907
MMEA9_C3	chr9:129506154_T/G	chr9:129506154	G	-	-	-	intergenic_variant	-	-	-	-	-	rs898485216	MODIFIER	-	-	-	SNV	-	-	-	-	-	-	-	-	-	-	-	-	-	-	-	-	-	-	-	-	-	-	-	-	-	-	-	-	-	-	-	1.976	-0.047113	-	-	-	-	-	-	-	-	-	-	-	-0.8	0.009	0.9
MMEA9_C3	chr10:4358888_G/C	chr10: 4358888	C	-	-	-	intergenic_variant	-	-	-	-	-	-	MODIFIER	-	-	-	SNV	-	-	-	-	-	-	-	-	-	-	-	-	-	-	-	-	-	-	-	-	-	-	-	-	-	-	-	-	-	-	-	-	-	-	-	-	-	-	-	-	-	-	-	-	5	0.848	2.072
MMEA9_C3	chr10:10443012_C/G	chr10: 10443012	G	-	-	-	intergenic_variant	-	-	-	-	-	rs982498983	MODIFIER	-	-	-	SNV	-	-	-	-	-	-	-	-	-	-	-	-	-	-	-	-	-	-	-	-	-	-	-	-	-	-	-	-	-	-	-	-	-	-	-	-	-	-	-	-	-	-	-	-	0.616	0	-1.378
MMEA9_C3	chr10:12822030_T/G	chr10: 12822030	G	ENSG00000183049	ENST00000378845	Transcript	intron_variant	-	-	-	-	-	-	MODIFIER	-	1	-	SNV	CAMK1D	HGNC	19341	protein_coding	-	-	-	-	-	CCDS7092.1	ENSP00000368122	KCC1D_HUMAN	Q5SQQ7_HUMAN	UPI000003C94F	-	-	-	-	-	-	2025-05-09	-	-	ENST00000378845.1:c.565+10232T>G	-	-	-	-	-	-	-	12.33	0.848555	-	-	-	-	-	-	-	-	-	-	-	0.00897	0	-0.492
MMEA9_C3	chr10:21375090_G/A	chr10: 21375090	A	ENSG00000078114	ENST00000417816	Transcript	intron_variant	-	-	-	-	-	-	MODIFIER	-	-1	-	SNV	NEBL	HGNC	16932	protein_coding	-	-	-	-	-	CCDS7133.1	ENSP00000393896	NEBL_HUMAN	B7ZB56_HUMAN	UPI00001F8FDB	-	-	1	-	-	-	2025-02-06	-	-	ENST00000417816.2:c.165-65960C>T	-	-	-	-	-	-	-	0.891	-0.167826	-	-	-	-	-	-	-	-	-	-	-	-1.25	0.006	-0.079
MMEA9_C3	chr10:28634440_C/T	chr10: 28634440	T	ENSG00000237746	ENST00000435701	Transcript	upstream_gene_variant	-	-	-	-	-	-	MODIFIER	4569	-1	-	SNV	ZNF101P1	HGNC	44940	processed_pseudogene	YES	-	-	-	-	-	-	-	-	-	-	-	-	-	-	-	-	-	-	-	-	-	-	-	-	-	-	0.657	-0.213258	-	-	-	-	-	-	-	-	-	-	-	-0.39	0.003	-1.238
MMEA9_C3	chr10:32627662_G/A	chr10: 32627662	A	ENSG00000120616	ENST00000263062	Transcript	intron_variant	-	-	-	-	-	-	MODIFIER	-	-1	-	SNV	EPC1	HGNC	19876	protein_coding	YES	-	-	-	-	CCDS7172.1	ENSP00000263062	EPC1_HUMAN	Q68DJ2_HUMAN	UPI000006F77F	-	-	-	-	-	-	2025-01-14	-	-	ENST00000263062.8:c.153+8029C>T	-	-	-	-	-	-	-	2.942	0.020529	-	-	-	-	-	-	-	-	-	-	-	-1.38	0.152	-0.092
MMEA9_C3	chr10:36289380_G/C	chr10: 36289380	C	-	-	-	intergenic_variant	-	-	-	-	-	-	MODIFIER	-	-	-	SNV	-	-	-	-	-	-	-	-	-	-	-	-	-	-	-	-	-	-	-	-	-	-	-	-	-	-	-	-	-	-	-	-	-	-	-	-	-	-	-	-	-	-	-	-	2.07	0.001	0.826
MMEA9_C3	chr10:45383184_C/G	chr10: 45383184	G	ENSG00000224812	ENST00000450287	Transcript	intron_variant,non_coding_transcript_variant	-	-	-	-	-	rs1185677046	MODIFIER	-	-1	-	SNV	TMEM72-AS1	HGNC	27349	antisense	YES	-	-	-	-	-	-	-	-	-	-	-	-	-	-	-	2025-02-07	-	-	ENST00000450287.2:n.244+35345G>C	-	-	-	-	-	-	-	0.25	-0.354784	-	-	-	-	-	-	-	-	-	-	-	-0.802	0	-1.175
MMEA9_C3	chr10:45736415_A/T	chr10: 45736415	T	ENSG00000234993	ENST00000443534	Transcript	intron_variant,non_coding_transcript_variant	-	-	-	-	-	rs1257080927	MODIFIER	-	-1	-	SNV	CUBNP2	HGNC	44984	unprocessed_pseudogene	YES	-	-	-	-	-	-	-	-	-	-	-	-	-	-	-	2025-04-06	-	-	ENST00000443534.1:n.687+966T>A	-	-	-	-	-	-	-	6.521	0.247672	-	-	-	-	-	-	-	-	-	-	-	0.884	0.001	0.445
MMEA9_C3	chr10:48541968_A/T	chr10: 48541968	T	-	-	-	intergenic_variant	-	-	-	-	-	-	MODIFIER	-	-	-	SNV	-	-	-	-	-	-	-	-	-	-	-	-	-	-	-	-	-	-	-	-	-	-	-	-	-	-	-	-	-	-	-	-	-	-	-	-	-	-	-	-	-	-	-	-	1.67	0.003	0.275
MMEA9_C3	chr10:49432275_A/C	chr10: 49432275	C	ENSG00000170324	ENST00000305531	Transcript	intron_variant	-	-	-	-	-	-	MODIFIER	-	-1	-	SNV	FRMPD2	HGNC	28572	protein_coding	-	-	-	-	-	-	ENSP00000307079	FRPD2_HUMAN	F8WCT2_HUMAN	UPI00003666B6	-	-	-	-	-	-	2025-08-26	-	-	ENST00000305531.3:c.1097-962T>G	-	-	-	-	-	-	-	1.705	-0.070467	-	-	-	-	-	-	-	-	-	-	-	-2.35	0	0.228
MMEA9_C3	chr10:53427232_G/A	chr10: 53427232	A	ENSG00000185532	ENST00000373976	Transcript	intron_variant	-	-	-	-	-	-	MODIFIER	-	1	cds_start_NF	SNV	PRKG1	HGNC	9414	protein_coding	-	-	-	-	-	-	ENSP00000363087	-	B1ALS0_HUMAN	UPI00004A0D8A	-	-	1	-	-	-	2025-02-06	-	-	ENST00000373976.3:c.167-137113G>A	-	-	-	-	-	-	-	2.466	-0.010653	-	-	-	-	-	-	-	-	-	-	-	-0.401	0.007	0.612
MMEA9_C3	chr10:54104761_C/A	chr10: 54104761	A	-	-	-	intergenic_variant	-	-	-	-	-	-	MODIFIER	-	-	-	SNV	-	-	-	-	-	-	-	-	-	-	-	-	-	-	-	-	-	-	-	-	-	-	-	-	-	-	-	-	-	-	-	-	-	-	-	-	-	-	-	-	-	-	-	-	2.23	0.002	0.277
MMEA9_C3	chr10:66879620_G/T	chr10: 66879620	T	-	-	-	intergenic_variant	-	-	-	-	-	-	MODIFIER	-	-	-	SNV	-	-	-	-	-	-	-	-	-	-	-	-	-	-	-	-	-	-	-	-	-	-	-	-	-	-	-	-	-	-	-	-	-	-	-	-	-	-	-	-	-	-	-	-	-0.298	0.002	-2.043
MMEA9_C3	chr10:71233519_G/T	chr10: 71233519	T	ENSG00000099282	ENST00000373290	Transcript	intron_variant	-	-	-	-	-	-	MODIFIER	-	1	-	SNV	TSPAN15	HGNC	23298	protein_coding	YES	-	-	-	-	CCDS7294.1	ENSP00000362387	TSN15_HUMAN	-	UPI00001370A4	-	-	-	-	-	-	2025-01-07	-	-	ENST00000373290.2:c.97-9928G>T	-	-	-	-	-	-	-	6.523	0.247797	-	-	-	-	-	-	-	-	-	-	-	-0.442	0	0.116
MMEA9_C3	chr10:71233520_A/G	chr10: 71233520	G	ENSG00000099282	ENST00000373290	Transcript	intron_variant	-	-	-	-	-	-	MODIFIER	-	1	-	SNV	TSPAN15	HGNC	23298	protein_coding	YES	-	-	-	-	CCDS7294.1	ENSP00000362387	TSN15_HUMAN	-	UPI00001370A4	-	-	-	-	-	-	2025-01-07	-	-	ENST00000373290.2:c.97-9927A>G	-	-	-	-	-	-	-	7.778	0.345108	-	-	-	-	-	-	-	-	-	-	-	-1.17	0.001	0.091
MMEA9_C3	chr10:77477931_C/A	chr10: 77477931	A	ENSG00000148655	ENST00000593699	Transcript	intron_variant,non_coding_transcript_variant	-	-	-	-	-	rs1296217652	MODIFIER	-	1	-	SNV	C10orf11	HGNC	23405	processed_transcript	-	-	-	-	-	-	-	-	-	-	-	-	1	-	-	-	2025-01-07	-	-	ENST00000593699.1:n.85+70580C>A	-	-	-	-	-	-	-	1.739	-0.067394	-	-	-	-	-	-	-	-	-	-	-	1.31	0	-0.263
MMEA9_C3	chr10:77479736_A/G	chr10: 77479736	G	ENSG00000148655	ENST00000593699	Transcript	intron_variant,non_coding_transcript_variant	-	-	-	-	-	rs1425522936	MODIFIER	-	1	-	SNV	C10orf11	HGNC	23405	processed_transcript	-	-	-	-	-	-	-	-	-	-	-	-	1	-	-	-	2025-01-07	-	-	ENST00000593699.1:n.85+72385A>G	-	-	-	-	-	-	-	12.42	0.860287	-	-	-	-	-	-	-	-	-	-	-	0.887	0.001	0.764
MMEA9_C3	chr10:78447763_C/A	chr10: 78447763	A	-	-	-	intergenic_variant	-	-	-	-	-	-	MODIFIER	-	-	-	SNV	-	-	-	-	-	-	-	-	-	-	-	-	-	-	-	-	-	-	-	-	-	-	-	-	-	-	-	-	-	-	-	-	-	-	-	-	-	-	-	-	-	-	-	-	0.0465	0.032	0.382
MMEA9_C3	chr10:79641746_C/A	chr10: 79641746	A	ENSG00000151208	ENST00000372388	Transcript	intron_variant	-	-	-	-	-	-	MODIFIER	-	-1	-	SNV	DLG5	HGNC	2904	protein_coding	-	-	-	-	-	-	ENSP00000361464	DLG5_HUMAN	-	UPI00015887B0	-	-	1	-	-	-	2025-01-30	-	-	ENST00000372388.2:c.305-12791G>T	-	-	-	-	-	-	-	2.955	0.021335	-	-	-	-	-	-	-	-	-	-	-	0.194	0	-0.624
MMEA9_C3	chr10:81120447_A/G	chr10: 81120447	G	-	-	-	intergenic_variant	-	-	-	-	-	-	MODIFIER	-	-	-	SNV	-	-	-	-	-	-	-	-	-	-	-	-	-	-	-	-	-	-	-	-	-	-	-	-	-	-	-	-	-	-	-	-	-	-	-	-	-	-	-	-	-	-	-	-	-0.507	0.012	0.075
MMEA9_C3	chr10:84577509_C/A	chr10: 84577509	A	ENSG00000185737	ENST00000372141	Transcript	intron_variant	-	-	-	-	-	-	MODIFIER	-	1	-	SNV	NRG3	HGNC	7999	protein_coding	YES	-	-	-	-	CCDS31233.1	ENSP00000361214	NRG3_HUMAN	D9ZHQ8_HUMAN	UPI00003D64C0	-	-	-	-	-	-	2025-03-08	-	-	ENST00000372141.2:c.1028-47658C>A	-	-	-	-	-	-	-	0.184	-0.398035	-	-	-	-	-	-	-	-	-	-	-	-5.95	0	-2.105
MMEA9_C3	chr10:85489705_C/A	chr10: 85489705	A	-	-	-	intergenic_variant	-	-	-	-	-	-	MODIFIER	-	-	-	SNV	-	-	-	-	-	-	-	-	-	-	-	-	-	-	-	-	-	-	-	-	-	-	-	-	-	-	-	-	-	-	-	-	-	-	-	-	-	-	-	-	-	-	-	-	0.387	0.559	-0.029
MMEA9_C3	chr10:85772105_C/G	chr10: 85772105	G	-	-	-	intergenic_variant	-	-	-	-	-	rs1188897281	MODIFIER	-	-	-	SNV	-	-	-	-	-	-	-	-	-	-	-	-	-	-	-	-	-	-	-	-	-	-	-	-	-	-	-	-	-	-	-	-	-	-	-	-	-	-	-	-	-	-	-	-	1.77	0.002	1.273
MMEA9_C3	chr10:87534461_A/C	chr10: 87534461	C	ENSG00000182771	ENST00000327946	Transcript	intron_variant	-	-	-	-	-	-	MODIFIER	-	-1	-	SNV	GRID1	HGNC	4575	protein_coding	YES	-	-	-	-	CCDS31236.1	ENSP00000330148	GRID1_HUMAN	B7Z7L0_HUMAN	UPI00001D8051	-	-	-	-	-	-	2025-08-15	-	-	ENST00000327946.7:c.1234-45090T>G	-	-	-	-	-	-	-	0.607	-0.225297	-	-	-	-	-	-	-	-	-	-	-	0	0.344	0.086
MMEA9_C3	chr10:89941032_GT/G	chr10:89941033	-	-	-	-	intergenic_variant	-	-	-	-	-	-	MODIFIER	-	-	-	deletion	-	-	-	-	-	-	-	-	-	-	-	-	-	-	-	-	-	-	-	-	-	-	-	-	-	-	-	-	-	-	-	-	-	-	-	-	-	-	-	-	-	-	-	-	-4.1	0	-2.356
MMEA9_C3	chr10:113970353_A/T	chr10:113970353	T	ENSG00000119927	ENST00000480130	Transcript	intron_variant,non_coding_transcript_variant	-	-	-	-	-	-	MODIFIER	-	-1	-	SNV	GPAM	HGNC	24865	processed_transcript	-	-	-	-	-	-	-	-	-	-	-	-	-	-	-	-	2025-01-03	-	-	ENST00000480130.1:n.210+4573T>A	-	-	-	-	-	-	-	1.831	-0.059223	-	-	-	-	-	-	-	-	-	-	-	-2.08	0	0.626
MMEA9_C3	chr10:116299334_A/C	chr10:116299334	C	ENSG00000099204	ENST00000277895	Transcript	intron_variant	-	-	-	-	-	-	MODIFIER	-	-1	-	SNV	ABLIM1	HGNC	78	protein_coding	YES	-	-	-	-	CCDS7590.1	ENSP00000277895	ABLM1_HUMAN	-	UPI0000418D06	-	-	-	-	-	-	2025-06-22	-	-	ENST00000277895.5:c.894+5430T>G	-	-	-	-	-	-	-	3.024	0.02565	-	-	-	-	-	-	-	-	-	-	-	0.225	0.031	0.349
MMEA9_C3	chr10:118237755_G/C	chr10:118237755	C	ENSG00000203837	ENST00000369230	Transcript	downstream_gene_variant	-	-	-	-	-	rs373027924	MODIFIER	286	1	-	SNV	PNLIPRP3	HGNC	23492	protein_coding	YES	-	-	-	-	CCDS31292.1	ENSP00000358232	LIPR3_HUMAN	-	UPI000013DB40	-	-	-	-	-	-	-	-	-	-	-	-	-	-	-	-	-	5.771	0.195362	-	-	-	-	-	-	-	-	-	-	-	1.43	0	-0.295
MMEA9_C3	chr10:119143748_C/A	chr10:119143748	A	-	-	-	intergenic_variant	-	-	-	-	-	-	MODIFIER	-	-	-	SNV	-	-	-	-	-	-	-	-	-	-	-	-	-	-	-	-	-	-	-	-	-	-	-	-	-	-	-	-	-	-	-	1.36	-0.105079	-	-	-	-	-	-	-	-	-	-	-	0.0465	0.044	0.205
MMEA9_C3	chr10:119455995_C/T	chr10:119455995	T	-	-	-	intergenic_variant	-	-	-	-	-	-	MODIFIER	-	-	-	SNV	-	-	-	-	-	-	-	-	-	-	-	-	-	-	-	-	-	-	-	-	-	-	-	-	-	-	-	-	-	-	-	8.021	0.365985	-	-	-	-	-	-	-	-	-	-	-	3.39	0	-0.24
MMEA9_C3	chr10:124556128_C/A	chr10:124556128	A	ENSG00000176584	ENST00000439464	Transcript	intron_variant,non_coding_transcript_variant	-	-	-	-	-	-	MODIFIER	-	1	-	SNV	DMBT1P1	HGNC	49497	processed_transcript	YES	-	-	-	-	-	-	-	-	-	-	-	-	-	-	-	26/27	-	-	ENST00000439464.2:n.3363-34C>A	-	-	-	-	-	-	-	3.234	0.038526	-	-	-	-	-	-	-	-	-	-	-	0.553	0.029	0.775
MMEA9_C3	chr10:129307153_C/T	chr10:129307153	T	-	-	-	intergenic_variant	-	-	-	-	-	-	MODIFIER	-	-	-	SNV	-	-	-	-	-	-	-	-	-	-	-	-	-	-	-	-	-	-	-	-	-	-	-	-	-	-	-	-	-	-	-	1.532	-0.086933	-	-	-	-	-	-	-	-	-	-	-	2.12	0.003	0.412
MMEA9_C3	chr10:134407845_G/T	chr10:134407845	T	ENSG00000068383	ENST00000368593	Transcript	intron_variant	-	-	-	-	-	rs1007113311	MODIFIER	-	1	-	SNV	INPP5A	HGNC	6076	protein_coding	-	-	-	-	-	-	ENSP00000357582	-	Q5T1B5_HUMAN	UPI000021CD0D	-	-	-	-	-	-	2025-01-12	-	-	ENST00000368593.3:c.76-13574G>T	-	-	-	-	-	-	-	5.43	0.172846	-	-	-	-	-	-	-	-	-	-	-	0.877	0.001	-0.029
MMEA9_C3	chr11:4484077_C/G	chr11: 4484077	G	-	-	-	intergenic_variant	-	-	-	-	-	-	MODIFIER	-	-	-	SNV	-	-	-	-	-	-	-	-	-	-	-	-	-	-	-	-	-	-	-	-	-	-	-	-	-	-	-	-	-	-	-	-	-	-	-	-	-	-	-	-	-	-	-	-	0	0.036	-1.286
MMEA9_C3	chr11:20840938_C/T	chr11: 20840938	T	ENSG00000165973	ENST00000298925	Transcript	intron_variant	-	-	-	-	-	-	MODIFIER	-	1	-	SNV	NELL1	HGNC	7750	protein_coding	-	-	-	-	-	-	ENSP00000298925	-	K9UUD5_HUMAN,J3KNC5_HUMAN	UPI0000228C6F	-	-	-	-	-	-	2025-04-20	-	-	ENST00000298925.5:c.420-28191C>T	-	-	-	-	-	-	-	1.031	-0.146131	-	-	-	-	-	-	-	-	-	-	-	-3.41	0	-0.767
MMEA9_C3	chr11:45470248_T/A	chr11: 45470248	A	ENSG00000255041	ENST00000528445	Transcript	intron_variant,non_coding_transcript_variant	-	-	-	-	-	-	MODIFIER	-	-1	-	SNV	RP11-430H10.4	Clone_based_vega_gene	-	lincRNA	YES	-	-	-	-	-	-	-	-	-	-	-	-	-	-	-	2025-02-02	-	-	ENST00000528445.1:n.535+41280A>T	-	-	-	-	-	-	-	2.271	-0.024451	-	-	-	-	-	-	-	-	-	-	-	-0.63	0	-0.128
MMEA9_C3	chr11:55164408_A/G	chr11: 55164408	G	-	-	-	intergenic_variant	-	-	-	-	-	rs1175019438	MODIFIER	-	-	-	SNV	-	-	-	-	-	-	-	-	-	-	-	-	-	-	-	-	-	-	-	-	-	-	-	-	-	-	-	-	-	-	-	-	-	-	-	-	-	-	-	-	-	-	-	-	0	0.117	0.061
MMEA9_C3	chr11:55918433_T/C	chr11: 55918433	C	-	-	-	intergenic_variant	-	-	-	-	-	-	MODIFIER	-	-	-	SNV	-	-	-	-	-	-	-	-	-	-	-	-	-	-	-	-	-	-	-	-	-	-	-	-	-	-	-	-	-	-	-	-	-	-	-	-	-	-	-	-	-	-	-	-	0	0.059	0.126
MMEA9_C3	chr11:58282537_T/C	chr11: 58282537	C	-	-	-	intergenic_variant	-	-	-	-	-	rs946307947	MODIFIER	-	-	-	SNV	-	-	-	-	-	-	-	-	-	-	-	-	-	-	-	-	-	-	-	-	-	-	-	-	-	-	-	-	-	-	-	-	-	-	-	-	-	-	-	-	-	-	-	-	0.225	0.042	0.449
MMEA9_C3	chr11:62698878_C/A	chr11: 62698878	A	ENSG00000241082	ENST00000478499	Transcript	downstream_gene_variant	-	-	-	-	-	rs527279887	MODIFIER	4578	-1	-	SNV	RN7SL259P	HGNC	46275	misc_RNA	YES	-	-	-	-	-	-	-	-	-	-	-	-	-	-	-	-	-	-	-	-	-	-	-	-	-	-	6.18	0.223292	-	-	-	-	-	-	-	-	-	-	-	1.17	0	0.063
MMEA9_C3	chr11:68953074_C/G	chr11: 68953074	G	-	-	-	intergenic_variant	-	-	-	-	-	rs1440701145	MODIFIER	-	-	-	SNV	-	-	-	-	-	-	-	-	-	-	-	-	-	-	-	-	-	-	-	-	-	-	-	-	-	-	-	-	-	-	-	-	-	-	-	-	-	-	-	-	-	-	-	-	0.674	0.091	0.561
MMEA9_C3	chr11:69075749_C/T	chr11: 69075749	T	ENSG00000213275	ENST00000535743	Transcript	upstream_gene_variant	-	-	-	-	-	-	MODIFIER	4475	-1	-	SNV	IFITM9P	HGNC	33972	processed_pseudogene	YES	-	-	-	-	-	-	-	-	-	-	-	-	-	-	-	-	-	-	-	-	-	-	-	-	-	-	2.326	-0.020512	-	-	-	-	-	-	-	-	-	-	-	-0.0979	0	-1.102
MMEA9_C3	chr11:70473032_G/A	chr11: 70473032	A	ENSG00000162105	ENST00000294018	Transcript	intron_variant	-	-	-	-	-	rs1018407148	MODIFIER	-	-1	cds_start_NF	SNV	SHANK2	HGNC	14295	protein_coding	-	-	-	-	-	-	ENSP00000294018	-	H7BXK2_HUMAN	UPI0001881AF3	-	-	1	-	-	-	2025-07-14	-	-	ENST00000294018.4:c.954+32901C>T	-	-	-	-	-	-	-	0.096	-0.489034	-	-	-	-	-	-	-	-	-	-	-	-4.32	0	-3.408
MMEA9_C3	chr11:72166647_C/G	chr11: 72166647	G	-	-	-	intergenic_variant	-	-	-	-	-	-	MODIFIER	-	-	-	SNV	-	-	-	-	-	-	-	-	-	-	-	-	-	-	-	-	-	-	-	-	-	-	-	-	-	-	-	-	-	-	-	-	-	-	-	-	-	-	-	-	-	-	-	-	1.9	0.007	0.576
MMEA9_C3	chr11:91707837_G/T	chr11: 91707837	T	-	-	-	intergenic_variant	-	-	-	-	-	-	MODIFIER	-	-	-	SNV	-	-	-	-	-	-	-	-	-	-	-	-	-	-	-	-	-	-	-	-	-	-	-	-	-	-	-	-	-	-	-	-	-	-	-	-	-	-	-	-	-	-	-	-	-0.128	0.056	0.4
MMEA9_C3	chr11:92667576_A/G	chr11: 92667576	G	ENSG00000255287	ENST00000533275	Transcript	upstream_gene_variant	-	-	-	-	-	-	MODIFIER	3031	1	-	SNV	SNRPGP16	HGNC	49373	processed_pseudogene	YES	-	-	-	-	-	-	-	-	-	-	-	-	-	-	-	-	-	-	-	-	-	-	-	-	-	-	0.792	-0.185404	-	-	-	-	-	-	-	-	-	-	-	-1.55	0.001	-0.269
MMEA9_C3	chr11:93040935_G/T	chr11: 93040935	T	-	-	-	intergenic_variant	-	-	-	-	-	-	MODIFIER	-	-	-	SNV	-	-	-	-	-	-	-	-	-	-	-	-	-	-	-	-	-	-	-	-	-	-	-	-	-	-	-	-	-	-	-	-	-	-	-	-	-	-	-	-	-	-	-	-	0.131	0.22	0.228
MMEA9_C3	chr11:100978921_G/T	chr11:100978921	T	ENSG00000082175	ENST00000263463	Transcript	intron_variant	-	-	-	-	-	rs1191017768	MODIFIER	-	-1	-	SNV	PGR	HGNC	8910	protein_coding	-	-	-	-	-	-	ENSP00000263463	-	Q8TDS3_HUMAN,Q6TZ07_HUMAN	UPI00000705CC	-	-	-	-	-	-	2025-02-06	-	-	ENST00000263463.5:c.1790-16314C>A	-	-	-	-	-	-	-	1.595	-0.080787	-	-	-	-	-	-	-	-	-	-	-	0.427	0.064	0.335
MMEA9_C3	chr11:109525020_G/T	chr11:109525020	T	-	-	-	intergenic_variant	-	-	-	-	-	rs1373363529	MODIFIER	-	-	-	SNV	-	-	-	-	-	-	-	-	-	-	-	-	-	-	-	-	-	-	-	-	-	-	-	-	-	-	-	-	-	-	-	18.72	1.86876	-	-	-	-	-	-	-	-	-	-	-	3.29	1	1.553
MMEA9_C3	chr11:113907867_G/C	chr11:113907867	C	-	-	-	intergenic_variant	-	-	-	-	-	-	MODIFIER	-	-	-	SNV	-	-	-	-	-	-	-	-	-	-	-	-	-	-	-	-	-	-	-	-	-	-	-	-	-	-	-	-	-	-	-	9.185	0.477102	-	-	-	-	-	-	-	-	-	-	-	3.63	0.135	1.094
MMEA9_C3	chr11:114918558_G/C	chr11:114918558	C	-	-	-	intergenic_variant	-	-	-	-	-	-	MODIFIER	-	-	-	SNV	-	-	-	-	-	-	-	-	-	-	-	-	-	-	-	-	-	-	-	-	-	-	-	-	-	-	-	-	-	-	-	0.712	-0.201399	-	-	-	-	-	-	-	-	-	-	-	0.526	0	0.293
MMEA9_C3	chr11:115747957_C/T	chr11:115747957	T	-	-	-	intergenic_variant	-	-	-	-	-	-	MODIFIER	-	-	-	SNV	-	-	-	-	-	-	-	-	-	-	-	-	-	-	-	-	-	-	-	-	-	-	-	-	-	-	-	-	-	-	-	0.383	-0.293152	-	-	-	-	-	-	-	-	-	-	-	0	0.171	0.138
MMEA9_C3	chr11:118636506_A/G	chr11:118636506	G	ENSG00000110367	ENST00000264018	Transcript	intron_variant	-	-	-	-	-	rs61901406,COSV50587618	MODIFIER	-	-1	-	SNV	DDX6	HGNC	2747	protein_coding	YES	-	-	-	-	CCDS44751.1	ENSP00000264018	DDX6_HUMAN	B2R858_HUMAN	UPI000013D4A2	-	-	1	-	-	-	2025-05-13	-	-	ENST00000264018.4:c.500-443T>C	-	-	-	-	-	-	-	0.11	-0.469848	-	-	-	-	-	-	-	-	-	-	-	-0.899	0	-2.712
MMEA9_C3	chr11:119623172_C/T	chr11:119623172	T	-	ENSR00000360161	RegulatoryFeature	regulatory_region_variant	-	-	-	-	-	-	MODIFIER	-	-	-	SNV	-	-	-	CTCF_binding_site	-	-	-	-	-	-	-	-	-	-	-	-	-	-	-	-	-	-	-	-	-	-	-	-	-	-	-	1.516	-0.088536	-	-	-	-	-	-	-	-	-	-	-	-2.84	0	-0.766
MMEA9_C3	chr11:126429051_A/T	chr11:126429051	T	ENSG00000149571	ENST00000525144	Transcript	intron_variant	-	-	-	-	-	-	MODIFIER	-	-1	-	SNV	KIRREL3	HGNC	23204	protein_coding	YES	-	-	-	-	CCDS53723.1	ENSP00000435466	KIRR3_HUMAN	B4DT91_HUMAN	UPI00000740A0	-	-	1	-	-	-	2025-02-16	-	-	ENST00000525144.2:c.133+3679T>A	-	-	-	-	-	-	-	10.13	0.579464	-	-	-	-	-	-	-	-	-	-	-	-4.35	0	-0.838
MMEA9_C3	chr11:127488397_A/G	chr11:127488397	G	-	ENSR00001019463	RegulatoryFeature	regulatory_region_variant	-	-	-	-	-	rs868841935	MODIFIER	-	-	-	SNV	-	-	-	CTCF_binding_site	-	-	-	-	-	-	-	-	-	-	-	-	-	-	-	-	-	-	-	-	-	-	-	-	-	-	-	3.36	0.04615	-	-	-	-	-	-	-	-	-	-	-	-0.0883	0.001	-0.571
MMEA9_C3	chr11:129320717_C/A	chr11:129320717	A	ENSG00000043039	ENST00000281437	Transcript	intron_variant	-	-	-	-	-	-	MODIFIER	-	1	-	SNV	BARX2	HGNC	956	protein_coding	YES	-	-	-	-	CCDS8481.1	ENSP00000281437	BARX2_HUMAN	G3V397_HUMAN	UPI000013DC78	-	-	-	-	-	-	2025-03-03	-	-	ENST00000281437.4:c.574-314C>A	-	-	-	-	-	-	-	9.466	0.506662	-	-	-	-	-	-	-	-	-	-	-	1.27	0.001	1.013
MMEA9_C3	chr11:130363055_C/T	chr11:130363055	T	-	-	-	intergenic_variant	-	-	-	-	-	-	MODIFIER	-	-	-	SNV	-	-	-	-	-	-	-	-	-	-	-	-	-	-	-	-	-	-	-	-	-	-	-	-	-	-	-	-	-	-	-	0.31	-0.324174	-	-	-	-	-	-	-	-	-	-	-	-0.451	0.039	-0.679
MMEA9_C3	chr11:132168480_A/G	chr11:132168480	G	ENSG00000182667	ENST00000374784	Transcript	intron_variant	-	-	-	-	-	-	MODIFIER	-	1	-	SNV	NTM	HGNC	17941	protein_coding	-	-	-	-	-	CCDS44778.1	ENSP00000363916	NTRI_HUMAN	-	UPI000019081F	-	-	-	-	-	-	2025-03-05	-	-	ENST00000374784.1:c.527-9103A>G	-	-	-	-	-	-	-	0.315	-0.321711	-	-	-	-	-	-	-	-	-	-	-	-10.8	0	-2.075
MMEA9_C3	chr11:134615170_C/A	chr11:134615170	A	ENSG00000251226	ENST00000513405	Transcript	intron_variant,non_coding_transcript_variant	-	-	-	-	-	-	MODIFIER	-	1	-	SNV	RP11-469N6.1	Clone_based_vega_gene	-	lincRNA	YES	-	-	-	-	-	-	-	-	-	-	-	-	-	-	-	2025-01-01	-	-	ENST00000513405.1:n.947+8734C>A	-	-	-	-	-	-	-	1.996	-0.045525	-	-	-	-	-	-	-	-	-	-	-	-2.33	0	-0.354
MMEA9_C3	chr11:134762863_A/G	chr11:134762863	G	-	-	-	intergenic_variant	-	-	-	-	-	-	MODIFIER	-	-	-	SNV	-	-	-	-	-	-	-	-	-	-	-	-	-	-	-	-	-	-	-	-	-	-	-	-	-	-	-	-	-	-	-	1.77	-0.064548	-	-	-	-	-	-	-	-	-	-	-	0.0465	0.029	0.164
MMEA9_C3	chr12:2425597_T/G	chr12: 2425597	G	ENSG00000151067	ENST00000327702	Transcript	intron_variant	-	-	-	-	-	-	MODIFIER	-	1	-	SNV	CACNA1C	HGNC	1390	protein_coding	-	-	-	-	-	CCDS53736.1	ENSP00000329877	CAC1C_HUMAN	Q86XX0_HUMAN,O95234_HUMAN	UPI0000E593F3	-	-	1	-	-	-	1947-03-01	-	-	ENST00000327702.7:c.478-132545T>G	-	-	-	-	-	-	-	4.213	0.097045	-	-	-	-	-	-	-	-	-	-	-	1.95	0	-0.298
MMEA9_C3	chr12:14416064_T/C	chr12: 14416064	C	-	-	-	intergenic_variant	-	-	-	-	-	-	MODIFIER	-	-	-	SNV	-	-	-	-	-	-	-	-	-	-	-	-	-	-	-	-	-	-	-	-	-	-	-	-	-	-	-	-	-	-	-	-	-	-	-	-	-	-	-	-	-	-	-	-	-4.11	0	-1.041
MMEA9_C3	chr12:16769828_G/A	chr12: 16769828	A	-	-	-	intergenic_variant	-	-	-	-	-	-	MODIFIER	-	-	-	SNV	-	-	-	-	-	-	-	-	-	-	-	-	-	-	-	-	-	-	-	-	-	-	-	-	-	-	-	-	-	-	-	-	-	-	-	-	-	-	-	-	-	-	-	-	1.9	0.001	0.678
MMEA9_C3	chr12:22406186_T/C	chr12: 22406186	C	ENSG00000111728	ENST00000261197	Transcript	intron_variant,NMD_transcript_variant	-	-	-	-	-	-	MODIFIER	-	-1	-	SNV	ST8SIA1	HGNC	10869	nonsense_mediated_decay	-	-	-	-	-	-	ENSP00000261197	SIA8A_HUMAN	-	UPI0000350CCC	-	-	-	-	-	-	2025-02-03	-	-	ENST00000261197.3:c.382-4154A>G	-	-	-	-	-	-	-	2.281	-0.023742	-	-	-	-	-	-	-	-	-	-	-	0.247	0	-0.297
MMEA9_C3	chr12:24933749_A/G	chr12: 24933749	G	-	-	-	intergenic_variant	-	-	-	-	-	-	MODIFIER	-	-	-	SNV	-	-	-	-	-	-	-	-	-	-	-	-	-	-	-	-	-	-	-	-	-	-	-	-	-	-	-	-	-	-	-	-	-	-	-	-	-	-	-	-	-	-	-	-	3	0.009	1.025
MMEA9_C3	chr12:43776630_T/TA	chr12:43776630-43776631	A	ENSG00000173157	ENST00000389420	Transcript	intron_variant	-	-	-	-	-	-	MODIFIER	-	-1	-	insertion	ADAMTS20	HGNC	17178	protein_coding	YES	-	-	-	-	CCDS31778.2	ENSP00000374071	ATS20_HUMAN	-	UPI00004565F4	-	-	-	-	-	-	31/38	-	-	ENST00000389420.3:c.4797+730_4797+731insT	-	-	-	-	-	-	-	-	-	-	-	-	-	-	-	-	-	-	-	-	-	-	-
MMEA9_C3	chr12:47767479_G/GA	chr12:47767479-47767480	A	ENSG00000257924	ENST00000550019	Transcript	downstream_gene_variant	-	-	-	-	-	-	MODIFIER	3761	1	-	insertion	RP11-493L12.5	Clone_based_vega_gene	-	lincRNA	YES	-	-	-	-	-	-	-	-	-	-	-	-	-	-	-	-	-	-	-	-	-	-	-	-	-	-	0.055	-0.565241	-	-	-	-	-	-	-	-	-	-	-	-	-	-
MMEA9_C3	chr12:63558780_C/A	chr12: 63558780	A	-	-	-	intergenic_variant	-	-	-	-	-	-	MODIFIER	-	-	-	SNV	-	-	-	-	-	-	-	-	-	-	-	-	-	-	-	-	-	-	-	-	-	-	-	-	-	-	-	-	-	-	-	-	-	-	-	-	-	-	-	-	-	-	-	-	-0.62	0	-0.246
MMEA9_C3	chr12:64164765_A/C	chr12: 64164765	C	ENSG00000249753	ENST00000509615	Transcript	intron_variant,non_coding_transcript_variant	-	-	-	-	-	-	MODIFIER	-	-1	-	SNV	RP11-415I12.3	Clone_based_vega_gene	-	antisense	YES	-	-	-	-	-	-	-	-	-	-	-	-	-	-	-	2025-01-01	-	-	ENST00000509615.2:n.238+24496T>G	-	-	-	-	-	-	-	4.818	0.133912	-	-	-	-	-	-	-	-	-	-	-	0.13	0.391	0.235
MMEA9_C3	chr12:68198856_T/C	chr12: 68198856	C	-	ENSR00001550455	RegulatoryFeature	regulatory_region_variant	-	-	-	-	-	-	MODIFIER	-	-	-	SNV	-	-	-	promoter_flanking_region	-	-	-	-	-	-	-	-	-	-	-	-	-	-	-	-	-	-	-	-	-	-	-	-	-	-	-	2.444	-0.012158	-	-	-	-	-	-	-	-	-	-	-	0.698	0	0.003
MMEA9_C3	chr12:72815913_A/AT	chr12:72815913-72815914	T	ENSG00000072657	ENST00000261180	Transcript	intron_variant	-	-	-	-	-	-	MODIFIER	-	1	-	insertion	TRHDE	HGNC	30748	protein_coding	YES	-	-	-	-	CCDS9004.1	ENSP00000261180	TRHDE_HUMAN	-	UPI0000136D52	-	-	-	-	-	-	2025-03-18	-	-	ENST00000261180.4:c.1180+44018dup	-	6	-	-	-	-	-	-	-	-	-	-	-	-	-	-	-	-	-	-	-	-	-
MMEA9_C3	chr12:95171404_C/G	chr12: 95171404	G	-	ENSR00001552952	RegulatoryFeature	regulatory_region_variant	-	-	-	-	-	-	MODIFIER	-	-	-	SNV	-	-	-	enhancer	-	-	-	-	-	-	-	-	-	-	-	-	-	-	-	-	-	-	-	-	-	-	-	-	-	-	-	3.766	0.070425	-	-	-	-	-	-	-	-	-	-	-	-1.47	0	-0.238
MMEA9_C3	chr12:97128264_A/T	chr12: 97128264	T	ENSG00000188596	ENST00000342887	Transcript	intron_variant,non_coding_transcript_variant	-	-	-	-	-	-	MODIFIER	-	1	-	SNV	C12orf55	HGNC	26456	retained_intron	-	-	-	-	-	-	-	-	-	-	-	-	-	-	-	-	17/26	-	-	ENST00000342887.1:n.2319-5470A>T	-	-	-	-	-	-	-	1.801	-0.061845	-	-	-	-	-	-	-	-	-	-	-	-1.87	0.01	1.595
MMEA9_C3	chr12:104031468_A/G	chr12:104031468	G	ENSG00000136011	ENST00000388887	Transcript	intron_variant	-	-	-	-	-	-	MODIFIER	-	1	-	SNV	STAB2	HGNC	18629	protein_coding	YES	-	-	-	-	CCDS31888.1	ENSP00000373539	STAB2_HUMAN	H0YIF3_HUMAN	UPI00001ADDF4	-	-	-	-	-	-	1968-07-01	-	-	ENST00000388887.2:c.710-326A>G	-	-	-	-	-	-	-	2.62	-0.000189	-	-	-	-	-	-	-	-	-	-	-	1.02	0	0.117
MMEA9_C3	chr12:107726814_C/A	chr12:107726814	A	ENSG00000151136	ENST00000280758	Transcript	intron_variant	-	-	-	-	-	rs777448413	MODIFIER	-	1	-	SNV	BTBD11	HGNC	23844	protein_coding	YES	-	-	-	-	CCDS31893.1	ENSP00000280758	BTBDB_HUMAN	B3KY13_HUMAN,B3KXB0_HUMAN	UPI000051901E	-	-	-	-	-	-	2025-01-16	-	-	ENST00000280758.5:c.1135+12962C>A	-	-	-	-	-	-	-	4.587	0.11969	-	-	-	-	-	-	-	-	-	-	-	-1	0	-1.015
MMEA9_C3	chr12:108041800_G/T	chr12:108041800	T	ENSG00000151136	ENST00000280758	Transcript	intron_variant	-	-	-	-	-	-	MODIFIER	-	1	-	SNV	BTBD11	HGNC	23844	protein_coding	YES	-	-	-	-	CCDS31893.1	ENSP00000280758	BTBDB_HUMAN	B3KY13_HUMAN,B3KXB0_HUMAN	UPI000051901E	-	-	-	-	-	-	14/16	-	-	ENST00000280758.5:c.2923-1183G>T	-	-	-	-	-	-	-	7.094	0.290913	-	-	-	-	-	-	-	-	-	-	-	2.91	0.074	0.909
MMEA9_C3	chr12:109557689_G/C	chr12:109557689	C	ENSG00000076555	ENST00000338432	Transcript	intron_variant	-	-	-	-	-	-	MODIFIER	-	1	-	SNV	ACACB	HGNC	85	protein_coding	YES	-	-	-	-	CCDS31898.1	ENSP00000341044	ACACB_HUMAN	F5H5C3_HUMAN,E9PEW7_HUMAN	UPI0000DBEEFB	-	-	-	-	-	-	1952-01-01	-	-	ENST00000338432.7:c.-10+3180G>C	-	-	-	-	-	-	-	1.425	-0.098007	-	-	-	-	-	-	-	-	-	-	-	0.137	0.009	0.29
MMEA9_C3	chr12:114998467_C/A	chr12:114998467	A	-	-	-	intergenic_variant	-	-	-	-	-	-	MODIFIER	-	-	-	SNV	-	-	-	-	-	-	-	-	-	-	-	-	-	-	-	-	-	-	-	-	-	-	-	-	-	-	-	-	-	-	-	1.109	-0.135392	-	-	-	-	-	-	-	-	-	-	-	0.382	0.003	-0.76
MMEA9_C3	chr12:116028869_C/A	chr12:116028869	A	ENSG00000241656	ENST00000486088	Transcript	downstream_gene_variant	-	-	-	-	-	rs568867498	MODIFIER	1540	-1	-	SNV	UBA52P7	HGNC	36615	processed_pseudogene	YES	-	-	-	-	-	-	-	-	-	-	-	-	-	-	-	-	-	-	-	-	-	-	-	-	-	-	4.819	0.133932	-	-	-	-	-	-	-	-	-	-	-	2.14	0.001	0.856
MMEA9_C3	chr12:117664804_C/A	chr12:117664804	A	ENSG00000089250	ENST00000317775	Transcript	intron_variant	-	-	-	-	-	rs1025373736	MODIFIER	-	-1	-	SNV	NOS1	HGNC	7872	protein_coding	-	-	-	-	-	CCDS41842.1	ENSP00000320758	NOS1_HUMAN	B3VK56_HUMAN,A0PJJ7_HUMAN	UPI0000130397	-	-	1	-	-	-	23/28	-	-	ENST00000317775.6:c.3617-229G>T	-	-	-	-	-	-	-	0.848	-0.175216	-	-	-	-	-	-	-	-	-	-	-	-0.924	0	0.351
MMEA9_C3	chr12:119607395_A/AT	chr12:119607395-119607396	T	ENSG00000256884	ENST00000538405	Transcript	downstream_gene_variant	-	-	-	-	-	-	MODIFIER	4474	-1	-	insertion	RP11-64B16.3	Clone_based_vega_gene	-	antisense	YES	-	-	-	-	-	-	-	-	-	-	-	-	-	-	-	-	-	-	-	-	-	-	-	-	-	-	-	-	-	-	-	-	-	-	-	-	-	-	-	-	-	-
MMEA9_C3	chr12:122509149_G/T	chr12:122509149	T	ENSG00000256546	ENST00000535337	Transcript	downstream_gene_variant	-	-	-	-	-	-	MODIFIER	2685	1	-	SNV	AC156455.1	Clone_based_vega_gene	-	retained_intron	-	-	-	-	-	-	-	-	-	-	-	-	-	-	-	-	-	-	-	-	-	-	-	-	-	-	-	1.489	-0.091361	-	-	-	-	-	-	-	-	-	-	-	0	0.123	0.19
MMEA9_C3	chr12:128224159_A/C	chr12:128224159	C	-	-	-	intergenic_variant	-	-	-	-	-	-	MODIFIER	-	-	-	SNV	-	-	-	-	-	-	-	-	-	-	-	-	-	-	-	-	-	-	-	-	-	-	-	-	-	-	-	-	-	-	-	1.434	-0.09704	-	-	-	-	-	-	-	-	-	-	-	-2.98	0	-0.566
MMEA9_C3	chr13:20697552_C/A	chr13: 20697552	A	-	ENSR00001846586	RegulatoryFeature	regulatory_region_variant	-	-	-	-	-	rs1159107640	MODIFIER	-	-	-	SNV	-	-	-	promoter_flanking_region	-	-	-	-	-	-	-	-	-	-	-	-	-	-	-	-	-	-	-	-	-	-	-	-	-	-	-	1.405	-0.100124	-	-	-	-	-	-	-	-	-	-	-	-0.0392	0.006	-0.025
MMEA9_C3	chr13:37307586_G/A	chr13: 37307586	A	ENSG00000222602	ENST00000410670	Transcript	upstream_gene_variant	-	-	-	-	-	-	MODIFIER	4757	-1	-	SNV	AL136160.1	Clone_based_ensembl_gene	-	miRNA	YES	-	-	-	-	-	-	-	-	-	-	-	-	-	-	-	-	-	-	-	-	-	-	-	-	-	-	3.755	0.069775	-	-	-	-	-	-	-	-	-	-	-	1.86	0.001	0.755
MMEA9_C3	chr13:41890369_G/A	chr13: 41890369	A	ENSG00000172766	ENST00000379367	Transcript	intron_variant	-	-	-	-	-	-	MODIFIER	-	1	-	SNV	NAA16	HGNC	26164	protein_coding	-	-	-	-	-	-	ENSP00000368674	NAA16_HUMAN	-	UPI00001BDB76	-	-	-	-	-	-	2025-01-13	-	-	ENST00000379367.3:c.55-613G>A	-	-	-	-	-	-	-	0.242	-0.359277	-	-	-	-	-	-	-	-	-	-	-	-0.916	0	-0.736
MMEA9_C3	chr13:48701792_G/C	chr13: 48701792	C	-	ENSR00000365119	RegulatoryFeature	regulatory_region_variant	-	-	-	-	-	rs1457429699	MODIFIER	-	-	-	SNV	-	-	-	CTCF_binding_site	-	-	-	-	-	-	-	-	-	-	-	-	-	-	-	-	-	-	-	-	-	-	-	-	-	-	-	17.23	1.66185	-	-	-	-	-	-	-	-	-	-	-	5.14	1	2.565
MMEA9_C3	chr13:55916448_G/T	chr13: 55916448	T	-	-	-	intergenic_variant	-	-	-	-	-	-	MODIFIER	-	-	-	SNV	-	-	-	-	-	-	-	-	-	-	-	-	-	-	-	-	-	-	-	-	-	-	-	-	-	-	-	-	-	-	-	-	-	-	-	-	-	-	-	-	-	-	-	-	0.421	0.001	0.529
MMEA9_C3	chr13:75249280_T/C	chr13: 75249280	C	-	ENSR00001852420	RegulatoryFeature	regulatory_region_variant	-	-	-	-	-	-	MODIFIER	-	-	-	SNV	-	-	-	enhancer	-	-	-	-	-	-	-	-	-	-	-	-	-	-	-	-	-	-	-	-	-	-	-	-	-	-	-	10.24	0.592059	-	-	-	-	-	-	-	-	-	-	-	4.59	0.006	0.672
MMEA9_C3	chr13:75575397_G/T	chr13: 75575397	T	-	-	-	intergenic_variant	-	-	-	-	-	-	MODIFIER	-	-	-	SNV	-	-	-	-	-	-	-	-	-	-	-	-	-	-	-	-	-	-	-	-	-	-	-	-	-	-	-	-	-	-	-	-	-	-	-	-	-	-	-	-	-	-	-	-	0.461	0.015	-0.063
MMEA9_C3	chr14:31760887_C/A	chr14: 31760887	A	ENSG00000129493	ENST00000389961	Transcript	downstream_gene_variant	-	-	-	-	-	-	MODIFIER	107	-1	-	SNV	HEATR5A	HGNC	20276	protein_coding	-	-	-	-	-	-	ENSP00000374611	HTR5A_HUMAN	F8VQQ6_HUMAN,E9PB09_HUMAN	UPI0000E01408	-	-	-	-	-	-	-	-	-	-	-	-	-	-	-	-	-	4.666	0.124536	-	-	-	-	-	-	-	-	-	-	-	1.23	0	-0.711
MMEA9_C3	chr14:36810460_G/T	chr14: 36810460	T	-	-	-	intergenic_variant	-	-	-	-	-	-	MODIFIER	-	-	-	SNV	-	-	-	-	-	-	-	-	-	-	-	-	-	-	-	-	-	-	-	-	-	-	-	-	-	-	-	-	-	-	-	-	-	-	-	-	-	-	-	-	-	-	-	-	-3.75	0	0.025
MMEA9_C3	chr14:39662741_C/T	chr14: 39662741	T	-	-	-	intergenic_variant	-	-	-	-	-	-	MODIFIER	-	-	-	SNV	-	-	-	-	-	-	-	-	-	-	-	-	-	-	-	-	-	-	-	-	-	-	-	-	-	-	-	-	-	-	-	-	-	-	-	-	-	-	-	-	-	-	-	-	0.85	0.241	0.016
MMEA9_C3	chr14:58382574_C/A	chr14: 58382574	A	ENSG00000151812	ENST00000556568	Transcript	intron_variant,non_coding_transcript_variant	-	-	-	-	-	rs72624751	MODIFIER	-	-1	-	SNV	SLC35F4	HGNC	19845	processed_transcript	-	-	-	-	-	-	-	-	-	-	-	-	-	-	-	-	2025-01-01	-	-	ENST00000556568.1:n.282+66057G>T	-	-	-	-	-	-	-	13.96	1.08126	-	-	-	-	-	-	-	-	-	-	-	0.13	0.485	0.267
MMEA9_C3	chr14:68899005_T/G	chr14: 68899005	G	ENSG00000182185	ENST00000390683	Transcript	intron_variant	-	-	-	-	-	rs1009809560	MODIFIER	-	1	-	SNV	RAD51B	HGNC	9822	protein_coding	-	-	-	-	-	-	ENSP00000375101	RA51B_HUMAN	G3V4W9_HUMAN,C9J5S9_HUMAN	UPI00001FD744	-	-	1	-	-	-	2025-08-09	-	-	ENST00000390683.3:c.957+20761T>G	-	-	-	-	-	-	-	3.452	0.051703	-	-	-	-	-	-	-	-	-	-	-	0	0.056	0.137
MMEA9_C3	chr14:88552731_G/T	chr14: 88552731	T	ENSG00000258867	ENST00000553496	Transcript	intron_variant,non_coding_transcript_variant	-	-	-	-	-	-	MODIFIER	-	1	-	SNV	LINC01146	HGNC	49467	lincRNA	-	-	-	-	-	-	-	-	-	-	-	-	-	-	-	-	2025-02-02	-	-	ENST00000553496.1:n.387-6740G>T	-	-	-	-	-	-	-	1.208	-0.122758	-	-	-	-	-	-	-	-	-	-	-	-3.54	0.002	-0.057
MMEA9_C3	chr14:90558781_T/A	chr14: 90558781	A	ENSG00000152315	ENST00000282146	Transcript	intron_variant	-	-	-	-	-	-	MODIFIER	-	1	-	SNV	KCNK13	HGNC	6275	protein_coding	YES	-	-	-	-	CCDS9889.1	ENSP00000282146	KCNKD_HUMAN	B5TJL8_HUMAN	UPI0000127A55	-	-	-	-	-	-	2025-01-01	-	-	ENST00000282146.4:c.334+29898T>A	-	-	-	-	-	-	-	2.486	-0.009247	-	-	-	-	-	-	-	-	-	-	-	0.469	0	0.057
MMEA9_C3	chr14:94112651_G/A	chr14: 94112651	A	ENSG00000133958	ENST00000256339	Transcript	intron_variant	-	-	-	-	-	rs865979505	MODIFIER	-	1	-	SNV	UNC79	HGNC	19966	protein_coding	YES	-	-	-	-	CCDS9911.2	ENSP00000256339	UNC79_HUMAN	-	UPI0000D62441	-	-	-	-	-	-	35/49	-	-	ENST00000256339.4:c.5631-303G>A	-	-	-	-	-	-	-	2.78	0.010233	-	-	-	-	-	-	-	-	-	-	-	-0.752	0.021	1.421
MMEA9_C3	chr14:98824519_G/A	chr14: 98824519	A	-	-	-	intergenic_variant	-	-	-	-	-	-	MODIFIER	-	-	-	SNV	-	-	-	-	-	-	-	-	-	-	-	-	-	-	-	-	-	-	-	-	-	-	-	-	-	-	-	-	-	-	-	-	-	-	-	-	-	-	-	-	-	-	-	-	-0.13	0	-0.476
MMEA9_C3	chr14:99300995_C/T	chr14: 99300995	T	-	-	-	intergenic_variant	-	-	-	-	-	rs1016733727	MODIFIER	-	-	-	SNV	-	-	-	-	-	-	-	-	-	-	-	-	-	-	-	-	-	-	-	-	-	-	-	-	-	-	-	-	-	-	-	-	-	-	-	-	-	-	-	-	-	-	-	-	-1.55	0	-1.686
MMEA9_C3	chr14:99732698_C/G	chr14: 99732698	G	ENSG00000127152	ENST00000345514	Transcript	intron_variant	-	-	-	-	-	-	MODIFIER	-	-1	-	SNV	BCL11B	HGNC	13222	protein_coding	-	-	-	-	-	CCDS9949.1	ENSP00000280435	BC11B_HUMAN	L8B567_HUMAN	UPI000006D892	-	-	1	-	-	-	2025-01-02	-	-	ENST00000345514.2:c.58+4800G>C	-	-	-	-	-	-	-	6.77	0.266051	-	-	-	-	-	-	-	-	-	-	-	2.27	0	-0.424
MMEA9_C3	chr14:100240150_G/A	chr14:100240150	A	ENSG00000066629	ENST00000327921	Transcript	5_prime_UTR_variant	865	-	-	-	-	rs1237223466	MODIFIER	-	1	-	SNV	EML1	HGNC	3330	protein_coding	-	-	-	-	-	-	ENSP00000327384	-	G3V4U5_HUMAN,F8W717_HUMAN	UPI000206542D	-	-	1	-	-	2025-01-23	-	-	-	ENST00000327921.9:c.-227G>A	-	-	-	-	-	-	-	11.82	0.782757	-	-	-	-	-	KozakStrength=Weak:KozakContext=TTAATGC:CapDistanceToStart=864:DistanceToCDS=227:DistanceToStop=9:type=uORF	5_prime_UTR_premature_start_codon_gain_variant	0	3	14	-	2.55	0.948	2.274
MMEA9_C3	chr14:101781054_C/A	chr14:101781054	A	-	-	-	intergenic_variant	-	-	-	-	-	-	MODIFIER	-	-	-	SNV	-	-	-	-	-	-	-	-	-	-	-	-	-	-	-	-	-	-	-	-	-	-	-	-	-	-	-	-	-	-	-	1.179	-0.126424	-	-	-	-	-	-	-	-	-	-	-	0.439	0.001	0.607
MMEA9_C3	chr14:102124393_T/A	chr14:102124393	A	ENSG00000258404	ENST00000557778	Transcript	intron_variant,non_coding_transcript_variant	-	-	-	-	-	-	MODIFIER	-	-1	-	SNV	RP11-1029J19.5	Clone_based_vega_gene	-	lincRNA	YES	-	-	-	-	-	-	-	-	-	-	-	-	-	-	-	2025-01-02	-	-	ENST00000557778.1:n.56-22568A>T	-	-	-	-	-	-	-	4.907	0.139428	-	-	-	-	-	-	-	-	-	-	-	0	0.014	0.269
MMEA9_C3	chr15:31147559_T/G	chr15: 31147559	G	-	-	-	intergenic_variant	-	-	-	-	-	-	MODIFIER	-	-	-	SNV	-	-	-	-	-	-	-	-	-	-	-	-	-	-	-	-	-	-	-	-	-	-	-	-	-	-	-	-	-	-	-	-	-	-	-	-	-	-	-	-	-	-	-	-	0	0.133	0.147
MMEA9_C3	chr15:32269237_G/A	chr15: 32269237	A	-	ENSR00000276955	RegulatoryFeature	regulatory_region_variant	-	-	-	-	-	-	MODIFIER	-	-	-	SNV	-	-	-	CTCF_binding_site	-	-	-	-	-	-	-	-	-	-	-	-	-	-	-	-	-	-	-	-	-	-	-	-	-	-	-	1.031	-0.146144	-	-	-	-	-	-	-	-	-	-	-	-1.19	0	0.106
MMEA9_C3	chr15:46166237_T/G	chr15: 46166237	G	ENSG00000259200	ENST00000559600	Transcript	intron_variant,non_coding_transcript_variant	-	-	-	-	-	-	MODIFIER	-	1	-	SNV	RP11-718O11.1	Clone_based_vega_gene	-	lincRNA	-	-	-	-	-	-	-	-	-	-	-	-	-	-	-	-	2025-02-04	-	-	ENST00000559600.1:n.246+25308T>G	-	-	-	-	-	-	-	7.966	0.361255	-	-	-	-	-	-	-	-	-	-	-	0.225	0.44	0.284
MMEA9_C3	chr15:46204871_C/A	chr15: 46204871	A	ENSG00000259200	ENST00000559600	Transcript	intron_variant,non_coding_transcript_variant	-	-	-	-	-	-	MODIFIER	-	1	-	SNV	RP11-718O11.1	Clone_based_vega_gene	-	lincRNA	-	-	-	-	-	-	-	-	-	-	-	-	-	-	-	-	2025-02-04	-	-	ENST00000559600.1:n.247-14156C>A	-	-	-	-	-	-	-	1.74	-0.067281	-	-	-	-	-	-	-	-	-	-	-	1.14	0	-0.819
MMEA9_C3	chr15:50231524_A/C	chr15: 50231524	C	ENSG00000104043	ENST00000284509	Transcript	intron_variant	-	-	-	-	-	-	MODIFIER	-	-1	-	SNV	ATP8B4	HGNC	13536	protein_coding	YES	-	-	-	-	CCDS32238.1	ENSP00000284509	AT8B4_HUMAN	H0YMB5_HUMAN	UPI0000055904	-	-	-	-	-	-	14/27	-	-	ENST00000284509.6:c.1288-5145T>G	-	-	-	-	-	-	-	4.275	0.10076	-	-	-	-	-	-	-	-	-	-	-	0.149	0.189	0.241
MMEA9_C3	chr15:69791334_G/A	chr15: 69791334	A	ENSG00000245750	ENST00000558309	Transcript	intron_variant,non_coding_transcript_variant	-	-	-	-	-	rs1018588473	MODIFIER	-	1	-	SNV	RP11-279F6.1	Clone_based_vega_gene	-	lincRNA	-	-	-	-	-	-	-	-	-	-	-	-	-	-	-	-	2025-04-05	-	-	ENST00000558309.1:n.490+30602G>A	-	-	-	-	-	-	-	3.586	0.059663	-	-	-	-	-	-	-	-	-	-	-	0.123	0.001	0.338
MMEA9_C3	chr15:74042036_C/T	chr15: 74042036	T	ENSG00000205363	ENST00000379822	Transcript	intron_variant	-	-	-	-	-	rs940285110	MODIFIER	-	-1	-	SNV	C15orf59	HGNC	33753	protein_coding	-	-	-	-	-	CCDS32289.1	ENSP00000369150	CO059_HUMAN	H0YKG6_HUMAN	UPI00001D778D	-	-	-	-	-	-	2025-01-01	-	-	ENST00000379822.4:c.156+1280G>A	-	-	-	-	-	-	-	7.915	0.356848	-	-	-	-	-	-	-	-	-	-	-	-0.468	0	-0.267
MMEA9_C3	chr15:76011501_C/T	chr15: 76011501	T	ENSG00000182950	ENST00000332145	Transcript	upstream_gene_variant	-	-	-	-	-	-	MODIFIER	4817	1	-	SNV	ODF3L1	HGNC	28735	protein_coding	YES	-	-	-	-	CCDS10285.1	ENSP00000329584	OD3L1_HUMAN	-	UPI0000074378	-	-	-	-	-	-	-	-	-	-	-	-	-	-	-	-	-	6.306	0.23222	-	-	-	-	-	-	-	-	-	-	-	0.468	0	-1.85
MMEA9_C3	chr15:78021589_G/T	chr15: 78021589	T	ENSG00000169783	ENST00000561686	Transcript	intron_variant	-	-	-	-	-	-	MODIFIER	-	-1	cds_end_NF	SNV	LINGO1	HGNC	21205	protein_coding	-	-	-	-	-	-	ENSP00000455605	-	H3BQ49_HUMAN,H3BN48_HUMAN,H3BMW2_HUMAN,H3BMN3_HUMAN,H3BM59_HUMAN,H0YNK7_HUMAN	UPI00024673BB	-	-	1	-	-	-	2025-02-03	-	-	ENST00000561686.1:c.-195+5745C>A	-	-	-	-	-	-	-	1.976	-0.047076	-	-	-	-	-	-	-	-	-	-	-	0.146	0	-0.046
MMEA9_C3	chr15:78515066_A/G	chr15: 78515066	G	ENSG00000103740	ENST00000258873	Transcript	intron_variant	-	-	-	-	-	rs1567099675	MODIFIER	-	-1	-	SNV	ACSBG1	HGNC	29567	protein_coding	YES	-	-	-	-	CCDS10298.1	ENSP00000258873	ACBG1_HUMAN	H0YNX0_HUMAN,F5H4U6_HUMAN	UPI000006E955	-	-	-	-	-	-	2025-01-13	-	-	ENST00000258873.4:c.131+11647T>C	-	-	-	-	-	-	-	3.9	0.07837	-	-	-	-	-	-	-	-	-	-	-	0.59	0.002	0.551
MMEA9_C3	chr15:80083082_TA/T	chr15:80083083	-	-	-	-	intergenic_variant	-	-	-	-	-	-	MODIFIER	-	-	-	deletion	-	-	-	-	-	-	-	-	-	-	-	-	-	-	-	-	-	-	-	-	-	-	-	-	-	-	-	-	-	-	-	-	-	-	-	-	-	-	-	-	-	-	-	-	0.759	0.006	0.312
MMEA9_C3	chr15:90872169_C/A	chr15: 90872169	A	-	-	-	intergenic_variant	-	-	-	-	-	-	MODIFIER	-	-	-	SNV	-	-	-	-	-	-	-	-	-	-	-	-	-	-	-	-	-	-	-	-	-	-	-	-	-	-	-	-	-	-	-	-	-	-	-	-	-	-	-	-	-	-	-	-	-0.741	0.005	0.246
MMEA9_C3	chr15:92887019_A/C	chr15: 92887019	C	-	ENSR00001098701	RegulatoryFeature	regulatory_region_variant	-	-	-	-	-	-	MODIFIER	-	-	-	SNV	-	-	-	promoter_flanking_region	-	-	-	-	-	-	-	-	-	-	-	-	-	-	-	-	-	-	-	-	-	-	-	-	-	-	-	9.203	0.479032	-	-	-	-	-	-	-	-	-	-	-	-6.02	0	-1.636
MMEA9_C3	chr15:94024820_T/C	chr15: 94024820	C	ENSG00000257060	ENST00000543286	Transcript	intron_variant,non_coding_transcript_variant	-	-	-	-	-	-	MODIFIER	-	1	-	SNV	RP11-266O8.1	Clone_based_vega_gene	-	lincRNA	YES	-	-	-	-	-	-	-	-	-	-	-	-	-	-	-	2025-02-03	-	-	ENST00000543286.1:n.546-48646T>C	-	-	-	-	-	-	-	2.093	-0.037796	-	-	-	-	-	-	-	-	-	-	-	-0.723	0	0.063
MMEA9_C3	chr15:94501029_G/C	chr15: 94501029	C	ENSG00000258785	ENST00000555255	Transcript	intron_variant,non_coding_transcript_variant	-	-	-	-	-	-	MODIFIER	-	1	-	SNV	CTD-2643K12.2	Clone_based_vega_gene	-	lincRNA	-	-	-	-	-	-	-	-	-	-	-	-	-	-	-	-	2025-02-02	-	-	ENST00000555255.1:n.197-25986G>C	-	-	-	-	-	-	-	0.88	-0.169691	-	-	-	-	-	-	-	-	-	-	-	0.792	0.006	1.841
MMEA9_C3	chr15:100297061_C/A	chr15:100297061	A	-	-	-	intergenic_variant	-	-	-	-	-	rs1435379182	MODIFIER	-	-	-	SNV	-	-	-	-	-	-	-	-	-	-	-	-	-	-	-	-	-	-	-	-	-	-	-	-	-	-	-	-	-	-	-	0.37	-0.298324	-	-	-	-	-	-	-	-	-	-	-	-1.13	0	-0.533
MMEA9_C3	chr15:100782241_G/T	chr15:100782241	T	ENSG00000140470	ENST00000268070	Transcript	intron_variant	-	-	-	-	-	-	MODIFIER	-	-1	-	SNV	ADAMTS17	HGNC	17109	protein_coding	YES	-	-	-	-	CCDS10383.1	ENSP00000268070	ATS17_HUMAN	-	UPI00001AE929	-	-	1	-	-	-	2025-07-21	-	-	ENST00000268070.4:c.1075+12100C>A	-	-	-	-	-	-	-	3.87	0.076593	-	-	-	-	-	-	-	-	-	-	-	1.22	0.022	1.06
MMEA9_C3	chr16:5892351_G/T	chr16: 5892351	T	ENSG00000260411	ENST00000569895	Transcript	intron_variant,non_coding_transcript_variant	-	-	-	-	-	-	MODIFIER	-	1	-	SNV	RP11-420N3.2	Clone_based_vega_gene	-	processed_transcript	-	-	-	-	-	-	-	-	-	-	-	-	-	-	-	-	2025-03-06	-	-	ENST00000569895.1:n.404-24953G>T	-	-	-	-	-	-	-	11.35	0.724751	-	-	-	-	-	-	-	-	-	-	-	-0.296	0.001	0.109
MMEA9_C3	chr16:7175264_C/A	chr16: 7175264	A	ENSG00000078328	ENST00000422070	Transcript	intron_variant	-	-	-	-	-	rs867508811	MODIFIER	-	1	-	SNV	RBFOX1	HGNC	18222	protein_coding	-	-	-	-	-	-	ENSP00000391269	-	Q8TCM0_HUMAN,Q59HD3_HUMAN,F8VZY7_HUMAN,B7Z1U7_HUMAN	UPI0001914C99	-	-	1	-	-	-	2025-04-15	-	-	ENST00000422070.4:c.156+73165C>A	-	-	-	-	-	-	-	0.042	-0.601544	-	-	-	-	-	-	-	-	-	-	-	-7	0	-3.258
MMEA9_C3	chr16:10188572_G/T	chr16: 10188572	T	ENSG00000183454	ENST00000330684	Transcript	intron_variant	-	-	-	-	-	-	MODIFIER	-	-1	-	SNV	GRIN2A	HGNC	4585	protein_coding	-	-	-	-	-	CCDS10539.1	ENSP00000332549	NMDE1_HUMAN	Q547U9_HUMAN	UPI000000D7AB	-	-	1	-	-	-	2025-02-12	-	-	ENST00000330684.3:c.414+85283C>A	-	-	-	-	-	-	-	2.247	-0.026249	-	-	-	-	-	-	-	-	-	-	-	0.199	0.013	-0.267
MMEA9_C3	chr16:13733578_A/C	chr16: 13733578	C	-	-	-	intergenic_variant	-	-	-	-	-	-	MODIFIER	-	-	-	SNV	-	-	-	-	-	-	-	-	-	-	-	-	-	-	-	-	-	-	-	-	-	-	-	-	-	-	-	-	-	-	-	-	-	-	-	-	-	-	-	-	-	-	-	-	-0.333	1	0.466
MMEA9_C3	chr16:17047128_G/T	chr16: 17047128	T	ENSG00000261748	ENST00000564217	Transcript	non_coding_transcript_exon_variant	198	-	-	-	-	-	MODIFIER	-	-1	-	SNV	RP11-419L9.1	Clone_based_vega_gene	-	processed_pseudogene	YES	-	-	-	-	-	-	-	-	-	-	-	-	-	-	2025-01-01	-	-	-	ENST00000564217.1:n.198C>A	-	-	-	-	-	-	-	6.056	0.214637	-	-	-	-	-	-	-	-	-	-	-	0.597	0.982	-0.546
MMEA9_C3	chr16:17869450_C/A	chr16: 17869450	A	-	-	-	intergenic_variant	-	-	-	-	-	-	MODIFIER	-	-	-	SNV	-	-	-	-	-	-	-	-	-	-	-	-	-	-	-	-	-	-	-	-	-	-	-	-	-	-	-	-	-	-	-	-	-	-	-	-	-	-	-	-	-	-	-	-	-1.4	0	-0.784
MMEA9_C3	chr16:21085924_A/G	chr16: 21085924	G	ENSG00000158486	ENST00000261383	Transcript	intron_variant	-	-	-	-	-	-	MODIFIER	-	-1	-	SNV	DNAH3	HGNC	2949	protein_coding	YES	-	-	-	-	CCDS10594.1	ENSP00000261383	DYH3_HUMAN	-	UPI00001100F2	-	-	-	-	-	-	21/61	-	-	ENST00000261383.3:c.3084+844T>C	-	-	-	-	-	-	-	5.326	0.166077	-	-	-	-	-	-	-	-	-	-	-	0.69	0.383	0.565
MMEA9_C3	chr16:23617213_A/G	chr16: 23617213	G	ENSG00000083093	ENST00000261584	Transcript	intron_variant	-	-	-	-	-	-	MODIFIER	-	-1	-	SNV	PALB2	HGNC	26144	protein_coding	YES	-	-	-	-	CCDS32406.1	ENSP00000261584	PALB2_HUMAN	-	UPI000000DA86	-	-	1	-	-	-	2025-12-12	-	-	ENST00000261584.4:c.3350+1972T>C	-	-	-	-	-	-	-	2.946	0.020809	-	-	-	-	-	-	-	-	-	-	-	0.0953	0.004	0.043
MMEA9_C3	chr16:23934297_A/T	chr16: 23934297	T	ENSG00000166501	ENST00000303531	Transcript	intron_variant	-	-	-	-	-	rs1445790725	MODIFIER	-	1	-	SNV	PRKCB	HGNC	9395	protein_coding	YES	-	-	-	-	CCDS10619.1	ENSP00000305355	KPCB_HUMAN	I3L1Z0_HUMAN	UPI000002ACF9	-	-	1	-	-	-	2025-02-16	-	-	ENST00000303531.7:c.206-65532A>T	-	-	-	-	-	-	-	2.199	-0.029774	-	-	-	-	-	-	-	-	-	-	-	-2.31	0	-0.123
MMEA9_C3	chr16:23975408_C/T	chr16: 23975408	T	ENSG00000166501	ENST00000303531	Transcript	intron_variant	-	-	-	-	-	-	MODIFIER	-	1	-	SNV	PRKCB	HGNC	9395	protein_coding	YES	-	-	-	-	CCDS10619.1	ENSP00000305355	KPCB_HUMAN	I3L1Z0_HUMAN	UPI000002ACF9	-	-	1	-	-	-	2025-02-16	-	-	ENST00000303531.7:c.206-24421C>T	-	-	-	-	-	-	-	1.836	-0.058843	-	-	-	-	-	-	-	-	-	-	-	0.895	0	0.509
MMEA9_C3	chr16:25365971_A/T	chr16: 25365971	T	-	-	-	intergenic_variant	-	-	-	-	-	-	MODIFIER	-	-	-	SNV	-	-	-	-	-	-	-	-	-	-	-	-	-	-	-	-	-	-	-	-	-	-	-	-	-	-	-	-	-	-	-	-	-	-	-	-	-	-	-	-	-	-	-	-	0.489	0.003	0.893
MMEA9_C3	chr16:25517695_G/T	chr16: 25517695	T	-	-	-	intergenic_variant	-	-	-	-	-	-	MODIFIER	-	-	-	SNV	-	-	-	-	-	-	-	-	-	-	-	-	-	-	-	-	-	-	-	-	-	-	-	-	-	-	-	-	-	-	-	-	-	-	-	-	-	-	-	-	-	-	-	-	1.09	0.035	0.696
MMEA9_C3	chr16:25814185_C/T	chr16: 25814185	T	ENSG00000182601	ENST00000331351	Transcript	intron_variant	-	-	-	-	-	rs943304919	MODIFIER	-	1	-	SNV	HS3ST4	HGNC	5200	protein_coding	YES	-	-	-	-	CCDS53995.1	ENSP00000330606	HS3S4_HUMAN	A5H458_HUMAN	UPI000040938A	-	-	-	-	-	-	2025-01-01	-	-	ENST00000331351.5:c.734+109713C>T	-	-	-	-	-	-	-	0.075	-0.522376	-	-	-	-	-	-	-	-	-	-	-	-3.95	0	-2.128
MMEA9_C3	chr16:27248705_T/C	chr16: 27248705	C	ENSG00000169189	ENST00000361439	Transcript	intron_variant	-	-	-	-	-	-	MODIFIER	-	-1	-	SNV	NSMCE1	HGNC	29897	protein_coding	YES	-	-	-	-	CCDS10628.2	ENSP00000355077	NSE1_HUMAN	H3BSL0_HUMAN,H3BR73_HUMAN,H3BN81_HUMAN	UPI0000035D91	-	-	-	-	-	-	2025-02-07	-	-	ENST00000361439.4:c.137-2085A>G	-	-	-	-	-	-	-	2.039	-0.042062	-	-	-	-	-	-	-	-	-	-	-	-5.79	0	-1.042
MMEA9_C3	chr16:27886714_C/T	chr16: 27886714	T	ENSG00000169181	ENST00000380897	Transcript	intron_variant	-	-	-	-	-	-	MODIFIER	-	-1	-	SNV	GSG1L	HGNC	28283	protein_coding	-	-	-	-	-	CCDS10631.1	ENSP00000370282	GSG1L_HUMAN	-	UPI000006D72C	-	-	-	-	-	-	2025-02-05	-	-	ENST00000380897.3:c.85+9093G>A	-	-	-	-	-	-	-	4.308	0.102768	-	-	-	-	-	-	-	-	-	-	-	1.47	0.001	0.917
MMEA9_C3	chr16:48106312_G/T	chr16: 48106312	T	-	-	-	intergenic_variant	-	-	-	-	-	rs917815467	MODIFIER	-	-	-	SNV	-	-	-	-	-	-	-	-	-	-	-	-	-	-	-	-	-	-	-	-	-	-	-	-	-	-	-	-	-	-	-	-	-	-	-	-	-	-	-	-	-	-	-	-	2.73	0.06	1.297
MMEA9_C3	chr16:54710415_A/T	chr16: 54710415	T	-	-	-	intergenic_variant	-	-	-	-	-	-	MODIFIER	-	-	-	SNV	-	-	-	-	-	-	-	-	-	-	-	-	-	-	-	-	-	-	-	-	-	-	-	-	-	-	-	-	-	-	-	-	-	-	-	-	-	-	-	-	-	-	-	-	-2.23	0	0.072
MMEA9_C3	chr16:55774878_G/T	chr16: 55774878	T	ENSG00000260765	ENST00000566467	Transcript	intron_variant,non_coding_transcript_variant	-	-	-	-	-	-	MODIFIER	-	1	-	SNV	CES1P2	HGNC	48928	unprocessed_pseudogene	YES	-	-	-	-	-	-	-	-	-	-	-	-	-	-	-	2025-06-10	-	-	ENST00000566467.2:n.626+423G>T	-	-	-	-	-	-	-	3.66	0.064082	-	-	-	-	-	-	-	-	-	-	-	-0.659	0.006	1.246
MMEA9_C3	chr16:56485571_A/C	chr16: 56485571	C	ENSG00000167005	ENST00000300291	Transcript	upstream_gene_variant	-	-	-	-	-	-	MODIFIER	284	-1	-	SNV	NUDT21	HGNC	13870	protein_coding	YES	-	-	-	-	CCDS10760.1	ENSP00000300291	CPSF5_HUMAN	H3BV41_HUMAN,H3BND3_HUMAN	UPI0000073E79	-	-	-	-	-	-	-	-	-	-	-	-	-	-	-	-	-	26.7	3.87276	-	-	-	-	-	-	-	-	-	-	-	5.8	0.998	4.081
MMEA9_C3	chr16:59965718_A/C	chr16: 59965718	C	ENSG00000261807	ENST00000568279	Transcript	intron_variant,non_coding_transcript_variant	-	-	-	-	-	-	MODIFIER	-	1	-	SNV	RP11-430C1.1	Clone_based_vega_gene	-	lincRNA	YES	-	-	-	-	-	-	-	-	-	-	-	-	-	-	-	2025-01-03	-	-	ENST00000568279.1:n.173+76289A>C	-	-	-	-	-	-	-	9.953	0.560243	-	-	-	-	-	-	-	-	-	-	-	0.887	0	-0.167
MMEA9_C3	chr16:72781908_A/G	chr16: 72781908	G	ENSG00000259768	ENST00000563328	Transcript	intron_variant,non_coding_transcript_variant	-	-	-	-	-	-	MODIFIER	-	1	-	SNV	RP5-991G20.1	Clone_based_vega_gene	-	antisense	YES	-	-	-	-	-	-	-	-	-	-	-	-	-	-	-	2025-03-04	-	-	ENST00000563328.2:n.288+827A>G	-	-	-	-	-	-	-	8.637	0.422513	-	-	-	-	-	-	-	-	-	-	-	2.74	0.808	0.609
MMEA9_C3	chr16:77881422_C/G	chr16: 77881422	G	ENSG00000171724	ENST00000302536	Transcript	intron_variant	-	-	-	-	-	-	MODIFIER	-	1	-	SNV	VAT1L	HGNC	29315	protein_coding	YES	-	-	-	-	CCDS32492.1	ENSP00000303129	VAT1L_HUMAN	Q8NDE0_HUMAN	UPI00000741CE	-	-	-	-	-	-	2025-03-08	-	-	ENST00000302536.2:c.580-15223C>G	-	-	-	-	-	-	-	0.953	-0.157862	-	-	-	-	-	-	-	-	-	-	-	-1.52	0	-0.152
MMEA9_C3	chr16:81856945_G/A	chr16: 81856945	A	ENSG00000197943	ENST00000359376	Transcript	intron_variant	-	-	-	-	-	-	MODIFIER	-	1	-	SNV	PLCG2	HGNC	9066	protein_coding	YES	-	-	-	-	CCDS42204.1	ENSP00000352336	PLCG2_HUMAN	H3BQV5_HUMAN	UPI00001411F7	-	-	1	-	-	-	1932-02-01	-	-	ENST00000359376.3:c.194-31104G>A	-	-	-	-	-	-	-	4.757	0.130146	-	-	-	-	-	-	-	-	-	-	-	0.357	0	0
MMEA9_C3	chr17:1704217_C/T	chr17: 1704217	T	ENSG00000186532	ENST00000305513	Transcript	synonymous_variant	639	471	157	G	ggG/ggA	-	LOW	-	-1	-	SNV	SMYD4	HGNC	21067	protein_coding	YES	-	-	-	-	CCDS11013.1	ENSP00000304360	SMYD4_HUMAN	I3L496_HUMAN,I3L428_HUMAN,I3L2P4_HUMAN	UPI000013EA5C	-	-	-	-	-	2025-05-11	-	PANTHER:PTHR12197:SF152,PANTHER:PTHR12197,Gene3D:1.25.40.10,Superfamily:SSF48452	-	ENST00000305513.7:c.471G>A	ENSP00000304360.7:p.Gly157%3D	-	-	-	-	-	-	10.62	0.635935	-	-	-	-	-	-	-	-	-	-	-	1.22	0.81	-0.177
MMEA9_C3	chr17:5579190_C/T	chr17: 5579190	T	-	-	-	intergenic_variant	-	-	-	-	-	-	MODIFIER	-	-	-	SNV	-	-	-	-	-	-	-	-	-	-	-	-	-	-	-	-	-	-	-	-	-	-	-	-	-	-	-	-	-	-	-	-	-	-	-	-	-	-	-	-	-	-	-	-	3.87	1	2.107
MMEA9_C3	chr17:7626686_G/A	chr17: 7626686	A	ENSG00000183914	ENST00000082259	Transcript	intron_variant	-	-	-	-	-	-	MODIFIER	-	1	-	SNV	DNAH2	HGNC	2948	protein_coding	-	-	-	-	-	-	ENSP00000082259	DYH2_HUMAN	-	UPI000041A9A6	-	-	-	-	-	-	2025-01-12	-	-	ENST00000082259.3:c.167-260G>A	-	-	-	-	-	-	-	5.684	0.189583	-	-	-	-	-	-	-	-	-	-	-	0.158	0.027	-0.173
MMEA9_C3	chr17:11869306_T/C	chr17: 11869306	C	ENSG00000007174	ENST00000262442	Transcript	intron_variant	-	-	-	-	-	-	MODIFIER	-	1	-	SNV	DNAH9	HGNC	2953	protein_coding	YES	-	-	-	-	CCDS11160.1	ENSP00000262442	DYH9_HUMAN	Q92865_HUMAN	UPI0000141BA2	-	-	1	-	-	-	68/68	-	-	ENST00000262442.4:c.13234-3311T>C	-	-	-	-	-	-	-	2.076	-0.039144	-	-	-	-	-	-	-	-	-	-	-	-0.124	0	0.038
MMEA9_C3	chr17:14726077_T/A	chr17: 14726077	A	-	-	-	intergenic_variant	-	-	-	-	-	rs1490988192	MODIFIER	-	-	-	SNV	-	-	-	-	-	-	-	-	-	-	-	-	-	-	-	-	-	-	-	-	-	-	-	-	-	-	-	-	-	-	-	-	-	-	-	-	-	-	-	-	-	-	-	-	-0.911	0.004	-0.082
MMEA9_C3	chr17:14893213_C/A	chr17: 14893213	A	-	-	-	intergenic_variant	-	-	-	-	-	-	MODIFIER	-	-	-	SNV	-	-	-	-	-	-	-	-	-	-	-	-	-	-	-	-	-	-	-	-	-	-	-	-	-	-	-	-	-	-	-	-	-	-	-	-	-	-	-	-	-	-	-	-	-0.883	0	-1.082
MMEA9_C3	chr17:15387360_T/G	chr17: 15387360	G	ENSG00000259024	ENST00000481756	Transcript	intron_variant,NMD_transcript_variant	-	-	-	-	-	-	MODIFIER	-	-1	-	SNV	TVP23C-CDRT4	HGNC	42961	nonsense_mediated_decay	-	-	-	-	-	-	ENSP00000423249	-	E5RIS5_HUMAN	UPI0001E8F343	-	-	-	-	-	-	2025-04-05	-	-	ENST00000481756.3:c.*204-43761A>C	-	-	-	-	-	-	-	1.416	-0.098994	-	-	-	-	-	-	-	-	-	-	-	-0.13	0	-0.096
MMEA9_C3	chr17:19424591_A/C	chr17: 19424591	C	ENSG00000142494	ENST00000584348	Transcript	intron_variant,non_coding_transcript_variant	-	-	-	-	-	-	MODIFIER	-	1	-	SNV	SLC47A1	HGNC	25588	processed_transcript	-	-	-	-	-	-	-	-	-	-	-	-	-	-	-	-	2025-01-06	-	-	ENST00000584348.1:n.98-21115A>C	-	-	-	-	-	-	-	0.116	-0.46212	-	-	-	-	-	-	-	-	-	-	-	-0.245	0.006	-0.934
MMEA9_C3	chr17:20779483_C/A	chr17: 20779483	A	ENSG00000205212	ENST00000327925	Transcript	intron_variant	-	-	-	-	-	rs1020116226	MODIFIER	-	-1	-	SNV	CCDC144NL	HGNC	33735	protein_coding	YES	-	-	-	-	CCDS32591.1	ENSP00000328054	C144L_HUMAN	-	UPI00001D7A84	-	-	-	-	-	-	2025-02-03	-	-	ENST00000327925.5:c.416-9467G>T	-	-	-	-	-	-	-	0.451	-0.269349	-	-	-	-	-	-	-	-	-	-	-	0	0.12	0.055
MMEA9_C3	chr17:27392357_T/C	chr17: 27392357	C	-	-	-	intergenic_variant	-	-	-	-	-	-	MODIFIER	-	-	-	SNV	-	-	-	-	-	-	-	-	-	-	-	-	-	-	-	-	-	-	-	-	-	-	-	-	-	-	-	-	-	-	-	-	-	-	-	-	-	-	-	-	-	-	-	-	-2.5	0	-1.12
MMEA9_C3	chr17:29503994_G/A	chr17: 29503994	A	ENSG00000196712	ENST00000356175	Transcript	intron_variant	-	-	-	-	-	rs1055008840	MODIFIER	-	1	-	SNV	NF1	HGNC	7765	protein_coding	-	-	-	-	-	CCDS11264.1	ENSP00000348498	NF1_HUMAN	Q9UMU3_HUMAN,Q4W6X4_HUMAN,K7EP94_HUMAN,H0UIC3_HUMAN	UPI000002AEF8	-	-	1	-	-	-	1956-05-01	-	-	ENST00000356175.3:c.587-4446G>A	-	-	-	-	-	-	-	1.867	-0.056114	-	-	-	-	-	-	-	-	-	-	-	0.118	0.23	-0.96
MMEA9_C3	chr17:29833498_G/T	chr17: 29833498	T	ENSG00000131242	ENST00000325874	Transcript	intron_variant	-	-	-	-	-	-	MODIFIER	-	1	-	SNV	RAB11FIP4	HGNC	30267	protein_coding	YES	-	-	-	-	CCDS11267.1	ENSP00000312837	RFIP4_HUMAN	K7EL58_HUMAN	UPI000000D857	-	-	-	-	-	-	2025-03-14	-	-	ENST00000325874.8:c.337-11171G>T	-	-	-	-	-	-	-	11.95	0.800223	-	-	-	-	-	-	-	-	-	-	-	0.113	0.615	0.24
MMEA9_C3	chr17:32736570_A/C	chr17: 32736570	C	-	-	-	intergenic_variant	-	-	-	-	-	-	MODIFIER	-	-	-	SNV	-	-	-	-	-	-	-	-	-	-	-	-	-	-	-	-	-	-	-	-	-	-	-	-	-	-	-	-	-	-	-	-	-	-	-	-	-	-	-	-	-	-	-	-	-1.98	0.01	0.062
MMEA9_C3	chr17:35488170_G/A	chr17: 35488170	A	ENSG00000132142	ENST00000335166	Transcript	intron_variant	-	-	-	-	-	rs1307875116	MODIFIER	-	-1	-	SNV	ACACA	HGNC	84	protein_coding	-	-	-	-	-	CCDS42303.1	ENSP00000335323	ACACA_HUMAN	Q7Z5W8_HUMAN,K7EII5_HUMAN,K4DID9_HUMAN,B4DWK9_HUMAN,B4DK31_HUMAN,B4DIW1_HUMAN,A8MYL5_HUMAN	UPI00002263AE	-	-	1	-	-	-	44/54	-	-	ENST00000335166.5:c.5335-1026C>T	-	-	-	-	-	-	-	12.36	0.852842	-	-	-	-	-	-	-	-	-	-	-	-0.399	0.959	0.155
MMEA9_C3	chr17:42095150_C/G	chr17: 42095150	G	ENSG00000091947	ENST00000206380	Transcript	upstream_gene_variant	-	-	-	-	-	rs1284112336	MODIFIER	2805	-1	-	SNV	TMEM101	HGNC	28653	protein_coding	-	-	-	-	-	CCDS11474.1	ENSP00000206380	TM101_HUMAN	K7ERS4_HUMAN,K7EPU9_HUMAN,K7EM72_HUMAN,B4DFS4_HUMAN	UPI000006E158	-	-	-	-	-	-	-	-	-	-	-	-	-	-	-	-	-	0.457	-0.267326	-	-	-	-	-	-	-	-	-	-	-	-0.115	0	-0.647
MMEA9_C3	chr17:52210569_G/T	chr17: 52210569	T	-	-	-	intergenic_variant	-	-	-	-	-	-	MODIFIER	-	-	-	SNV	-	-	-	-	-	-	-	-	-	-	-	-	-	-	-	-	-	-	-	-	-	-	-	-	-	-	-	-	-	-	-	-	-	-	-	-	-	-	-	-	-	-	-	-	0.0465	0.017	0.17
MMEA9_C3	chr17:55691875_C/A	chr17: 55691875	A	ENSG00000153944	ENST00000284073	Transcript	intron_variant	-	-	-	-	-	-	MODIFIER	-	1	-	SNV	MSI2	HGNC	18585	protein_coding	YES	-	-	-	-	CCDS11596.1	ENSP00000284073	MSI2H_HUMAN	-	UPI0000070D73	-	-	1	-	-	-	2025-08-13	-	-	ENST00000284073.2:c.538-1456C>A	-	-	-	-	-	-	-	13.23	0.970516	-	-	-	-	-	-	-	-	-	-	-	0.73	0.001	0.104
MMEA9_C3	chr17:63446210_T/G	chr17: 63446210	G	-	-	-	intergenic_variant	-	-	-	-	-	rs1470724932	MODIFIER	-	-	-	SNV	-	-	-	-	-	-	-	-	-	-	-	-	-	-	-	-	-	-	-	-	-	-	-	-	-	-	-	-	-	-	-	-	-	-	-	-	-	-	-	-	-	-	-	-	-1.79	0.001	-1.5
MMEA9_C3	chr17:65779671_A/C	chr17: 65779671	C	ENSG00000213179	ENST00000469329	Transcript	upstream_gene_variant	-	-	-	-	-	rs761295088	MODIFIER	1198	1	-	SNV	RPL17P41	HGNC	36292	processed_pseudogene	YES	-	-	-	-	-	-	-	-	-	-	-	-	-	-	-	-	-	-	-	-	-	-	-	-	-	-	8.644	0.423227	-	-	-	-	-	-	-	-	-	-	-	0.458	0.009	0.731
MMEA9_C3	chr18:8025178_A/G	chr18: 8025178	G	ENSG00000173482	ENST00000332175	Transcript	intron_variant	-	-	-	-	-	-	MODIFIER	-	1	-	SNV	PTPRM	HGNC	9675	protein_coding	-	-	-	-	-	CCDS11840.1	ENSP00000331418	PTPRM_HUMAN	Q49AC9_HUMAN,E7EPS8_HUMAN	UPI00002019A9	-	-	-	-	-	-	2025-07-30	-	-	ENST00000332175.8:c.1133-44506A>G	-	-	-	-	-	-	-	0.491	-0.256806	-	-	-	-	-	-	-	-	-	-	-	-2.95	0	-0.181
MMEA9_C3	chr18:19527211_G/T	chr18: 19527211	T	-	-	-	intergenic_variant	-	-	-	-	-	-	MODIFIER	-	-	-	SNV	-	-	-	-	-	-	-	-	-	-	-	-	-	-	-	-	-	-	-	-	-	-	-	-	-	-	-	-	-	-	-	-	-	-	-	-	-	-	-	-	-	-	-	-	0.235	0.826	0.543
MMEA9_C3	chr18:25890709_A/G	chr18: 25890709	G	-	-	-	intergenic_variant	-	-	-	-	-	-	MODIFIER	-	-	-	SNV	-	-	-	-	-	-	-	-	-	-	-	-	-	-	-	-	-	-	-	-	-	-	-	-	-	-	-	-	-	-	-	-	-	-	-	-	-	-	-	-	-	-	-	-	0.149	0.11	0.232
MMEA9_C3	chr18:28812393_G/A	chr18: 28812393	A	-	ENSR00001603539	RegulatoryFeature	regulatory_region_variant	-	-	-	-	-	-	MODIFIER	-	-	-	SNV	-	-	-	promoter_flanking_region	-	-	-	-	-	-	-	-	-	-	-	-	-	-	-	-	-	-	-	-	-	-	-	-	-	-	-	2.141	-0.034138	-	-	-	-	-	-	-	-	-	-	-	-1.89	0	-0.699
MMEA9_C3	chr18:39683063_C/A	chr18: 39683063	A	-	-	-	intergenic_variant	-	-	-	-	-	rs1371550260	MODIFIER	-	-	-	SNV	-	-	-	-	-	-	-	-	-	-	-	-	-	-	-	-	-	-	-	-	-	-	-	-	-	-	-	-	-	-	-	-	-	-	-	-	-	-	-	-	-	-	-	-	-0.0404	0	-0.542
MMEA9_C3	chr18:40162388_G/T	chr18: 40162388	T	ENSG00000267586	ENST00000589068	Transcript	intron_variant,non_coding_transcript_variant	-	-	-	-	-	-	MODIFIER	-	1	-	SNV	LINC00907	HGNC	44327	lincRNA	-	-	-	-	-	-	-	-	-	-	-	-	-	-	-	-	2025-07-09	-	-	ENST00000589068.1:n.1236+7232G>T	-	-	-	-	-	-	-	1.802	-0.061777	-	-	-	-	-	-	-	-	-	-	-	1.07	0	0.083
MMEA9_C3	chr18:44941674_C/A	chr18: 44941674	A	ENSG00000267761	ENST00000586905	Transcript	intron_variant,non_coding_transcript_variant	-	-	-	-	-	-	MODIFIER	-	1	-	SNV	CTD-2130O13.1	Clone_based_vega_gene	-	lincRNA	-	-	-	-	-	-	-	-	-	-	-	-	-	-	-	-	2025-01-02	-	-	ENST00000586905.2:n.37+129542C>A	-	-	-	-	-	-	-	3.636	0.062663	-	-	-	-	-	-	-	-	-	-	-	-1	0.001	-0.187
MMEA9_C3	chr18:52253249_A/T	chr18: 52253249	T	ENSG00000178690	ENST00000585973	Transcript	upstream_gene_variant	-	-	-	-	-	-	MODIFIER	1739	1	-	SNV	DYNAP	HGNC	26808	protein_coding	-	-	-	-	-	-	ENSP00000466577	-	K7EMN5_HUMAN	UPI000047E338	-	-	-	-	-	-	-	-	-	-	-	-	-	-	-	-	-	9.226	0.481359	-	-	-	-	-	-	-	-	-	-	-	1.72	0.904	0.647
MMEA9_C3	chr18:60932996_T/C	chr18: 60932996	C	ENSG00000171791	ENST00000333681	Transcript	intron_variant	-	-	-	-	-	-	MODIFIER	-	-1	-	SNV	BCL2	HGNC	990	protein_coding	-	-	-	-	-	CCDS11981.1	ENSP00000329623	BCL2_HUMAN	Q96PA0_HUMAN	UPI000000D90E	-	-	1	-	-	-	2025-02-02	-	-	ENST00000333681.4:c.585+52319A>G	-	-	-	-	-	-	-	12.99	0.937558	-	-	-	-	-	-	-	-	-	-	-	1.34	0.988	0.481
MMEA9_C3	chr18:74390345_A/G	chr18: 74390345	G	-	-	-	intergenic_variant	-	-	-	-	-	-	MODIFIER	-	-	-	SNV	-	-	-	-	-	-	-	-	-	-	-	-	-	-	-	-	-	-	-	-	-	-	-	-	-	-	-	-	-	-	-	-	-	-	-	-	-	-	-	-	-	-	-	-	0.365	0	0.092
MMEA9_C3	chr18:75580146_C/A	chr18: 75580146	A	ENSG00000252260	ENST00000516451	Transcript	upstream_gene_variant	-	-	-	-	-	rs1599066220	MODIFIER	4623	-1	-	SNV	RNA5SP461	HGNC	43361	rRNA	YES	-	-	-	-	-	-	-	-	-	-	-	-	-	-	-	-	-	-	-	-	-	-	-	-	-	-	0.197	-0.388844	-	-	-	-	-	-	-	-	-	-	-	-0.47	0.007	-0.637
MMEA9_C3	chr19:10118907_A/T	chr19: 10118907	T	ENSG00000080573	ENST00000264828	Transcript	intron_variant	-	-	-	-	-	-	MODIFIER	-	-1	-	SNV	COL5A3	HGNC	14864	protein_coding	YES	-	-	-	-	CCDS12222.1	ENSP00000264828	CO5A3_HUMAN	-	UPI00002032A3	-	-	-	-	-	-	1966-01-01	-	-	ENST00000264828.3:c.89-2000T>A	-	-	-	-	-	-	-	5.568	0.181923	-	-	-	-	-	-	-	-	-	-	-	-1.4	0	-0.073
MMEA9_C3	chr19:15100371_C/A	chr19: 15100371	A	ENSG00000105143	ENST00000430939	Transcript	intron_variant	-	-	-	-	-	rs1165958584	MODIFIER	-	-1	-	SNV	SLC1A6	HGNC	10944	protein_coding	-	-	-	-	-	-	ENSP00000409386	-	E7EV13_HUMAN	UPI0002065165	-	-	-	-	-	-	2025-01-08	-	-	ENST00000430939.2:c.7-16642G>T	-	-	-	-	-	-	-	1.158	-0.129088	-	-	-	-	-	-	-	-	-	-	-	0	0.013	0.16
MMEA9_C3	chr19:16819217_C/G	chr19: 16819217	G	ENSG00000269419	ENST00000599446	Transcript	upstream_gene_variant	-	-	-	-	-	rs1418909081	MODIFIER	3911	1	-	SNV	CTD-2538G9.3	Clone_based_vega_gene	-	processed_pseudogene	YES	-	-	-	-	-	-	-	-	-	-	-	-	-	-	-	-	-	-	-	-	-	-	-	-	-	-	1.649	-0.075635	-	-	-	-	-	-	-	-	-	-	-	0.122	0.072	0.172
MMEA9_C3	chr19:35529556_A/G	chr19: 35529556	G	ENSG00000105707	ENST00000262626	Transcript	upstream_gene_variant	-	-	-	-	-	rs999835102	MODIFIER	1854	1	-	SNV	HPN	HGNC	5155	protein_coding	YES	-	-	-	-	CCDS32993.1	ENSP00000262626	HEPS_HUMAN	M0R244_HUMAN,B2ZDQ2_HUMAN	UPI000003FE67	-	-	-	-	-	-	-	-	-	-	-	-	-	-	-	-	-	0.073	-0.52679	-	-	-	-	-	-	-	-	-	-	-	-6.58	0	-0.384
MMEA9_C3	chr19:42380740_G/C	chr19: 42380740	C	ENSG00000105369	ENST00000221972	Transcript	upstream_gene_variant	-	-	-	-	-	-	MODIFIER	450	1	-	SNV	CD79A	HGNC	1698	protein_coding	YES	-	-	-	-	CCDS12589.1	ENSP00000221972	CD79A_HUMAN	-	UPI000011398E	-	-	1	-	-	-	-	-	-	-	-	-	-	-	-	-	-	1.027	-0.146749	-	-	-	-	-	-	-	-	-	-	-	-0.577	0.004	-0.171
MMEA9_C3	chr19:45115194_C/A	chr19: 45115194	A	ENSG00000216588	ENST00000402988	Transcript	upstream_gene_variant	-	-	-	-	-	-	MODIFIER	1746	1	-	SNV	IGSF23	HGNC	40040	protein_coding	YES	-	-	-	-	CCDS54277.1	ENSP00000385592	IGS23_HUMAN	-	UPI0000EE6D20	-	-	-	-	-	-	-	-	-	-	-	-	-	-	-	-	-	0.926	-0.162146	-	-	-	-	-	-	-	-	-	-	-	-3.45	0	-1.036
MMEA9_C3	chr19:51132591_G/T	chr19: 51132591	T	ENSG00000213023	ENST00000338916	Transcript	missense_variant	1875	1241	414	P/H	cCt/cAt	-	MODERATE	-	-1	-	SNV	SYT3	HGNC	11511	protein_coding	YES	-	-	-	-	CCDS12798.1	ENSP00000340914	SYT3_HUMAN	M0QY70_HUMAN	UPI0000047AEB	-	-	-	deleterious(0.03)	benign(0.146)	2025-04-09	-	PANTHER:PTHR10024,PANTHER:PTHR10024:SF176,Gene3D:2.60.40.150,SMART:SM00239	-	ENST00000338916.4:c.1241C>A	ENSP00000340914.3:p.Pro414His	-	-	-	-	-	-	23.5	2.96589	benign	0.2747	-2	Neutral(0.966)	-	-	-	-	-	-	-	4.18	0.081	1.874
MMEA9_C3	chr19:55248782_C/A	chr19: 55248782	A	ENSG00000242019	ENST00000291860	Transcript	downstream_gene_variant	-	-	-	-	-	-	MODIFIER	779	1	-	SNV	KIR3DL3	HGNC	16312	protein_coding	YES	-	-	-	-	CCDS12903.1	ENSP00000291860	KI3L3_HUMAN	K7RE68_HUMAN,D6BP47_HUMAN	UPI000006E4A1	-	-	-	-	-	-	-	-	-	-	-	-	-	-	-	-	-	0.061	-0.550696	-	-	-	-	-	-	-	-	-	-	-	-0.226	0.008	-1.102
MMEA9_C3	chr19:56688147_G/T	chr19: 56688147	T	ENSG00000197487	ENST00000357330	Transcript	intron_variant	-	-	-	-	-	rs964503684	MODIFIER	-	1	-	SNV	GALP	HGNC	24840	protein_coding	YES	-	-	-	-	CCDS12940.1	ENSP00000349884	GALP_HUMAN	-	UPI0000039C09	-	-	-	-	-	-	2025-01-05	-	-	ENST00000357330.2:c.-39-292G>T	-	-	-	-	-	-	-	1.601	-0.080244	-	-	-	-	-	-	-	-	-	-	-	-0.251	0.006	0.944
MMEA9_C3	chr20:698229_G/A	chr20: 698229	A	-	-	-	intergenic_variant	-	-	-	-	-	-	MODIFIER	-	-	-	SNV	-	-	-	-	-	-	-	-	-	-	-	-	-	-	-	-	-	-	-	-	-	-	-	-	-	-	-	-	-	-	-	-	-	-	-	-	-	-	-	-	-	-	-	-	-2.32	0	-0.341
MMEA9_C3	chr20:6725356_A/T	chr20: 6725356	T	-	-	-	intergenic_variant	-	-	-	-	-	-	MODIFIER	-	-	-	SNV	-	-	-	-	-	-	-	-	-	-	-	-	-	-	-	-	-	-	-	-	-	-	-	-	-	-	-	-	-	-	-	-	-	-	-	-	-	-	-	-	-	-	-	-	4.24	1	2.697
MMEA9_C3	chr20:9945652_T/C	chr20: 9945652	C	-	-	-	intergenic_variant	-	-	-	-	-	-	MODIFIER	-	-	-	SNV	-	-	-	-	-	-	-	-	-	-	-	-	-	-	-	-	-	-	-	-	-	-	-	-	-	-	-	-	-	-	-	-	-	-	-	-	-	-	-	-	-	-	-	-	1.69	0.006	0.445
MMEA9_C3	chr20:13642907_G/A	chr20: 13642907	A	-	-	-	intergenic_variant	-	-	-	-	-	-	MODIFIER	-	-	-	SNV	-	-	-	-	-	-	-	-	-	-	-	-	-	-	-	-	-	-	-	-	-	-	-	-	-	-	-	-	-	-	-	-	-	-	-	-	-	-	-	-	-	-	-	-	-0.0773	0.027	0.17
MMEA9_C3	chr20:19616074_T/C	chr20: 19616074	C	ENSG00000185052	ENST00000328041	Transcript	intron_variant	-	-	-	-	-	-	MODIFIER	-	1	-	SNV	SLC24A3	HGNC	10977	protein_coding	YES	-	-	-	-	CCDS13140.1	ENSP00000333519	NCKX3_HUMAN	-	UPI00001A8BFD	-	-	-	-	-	-	2025-06-16	-	-	ENST00000328041.6:c.613-18632T>C	-	-	-	-	-	-	-	3.591	0.060017	-	-	-	-	-	-	-	-	-	-	-	0.86	0	-0.022
MMEA9_C3	chr20:22508075_A/C	chr20: 22508075	C	-	-	-	intergenic_variant	-	-	-	-	-	-	MODIFIER	-	-	-	SNV	-	-	-	-	-	-	-	-	-	-	-	-	-	-	-	-	-	-	-	-	-	-	-	-	-	-	-	-	-	-	-	-	-	-	-	-	-	-	-	-	-	-	-	-	0.226	0.002	0.551
MMEA9_C3	chr20:22656418_G/A	chr20: 22656418	A	ENSG00000230400	ENST00000441568	Transcript	downstream_gene_variant	-	-	-	-	-	rs1205252968	MODIFIER	292	-1	-	SNV	RP11-359G22.2	Clone_based_vega_gene	-	lincRNA	YES	-	-	-	-	-	-	-	-	-	-	-	-	-	-	-	-	-	-	-	-	-	-	-	-	-	-	1.272	-0.115038	-	-	-	-	-	-	-	-	-	-	-	0.331	0.002	0.631
MMEA9_C3	chr20:23369350_G/T	chr20: 23369350	T	ENSG00000125814	ENST00000377026	Transcript	intron_variant	-	-	-	-	-	-	MODIFIER	-	-1	-	SNV	NAPB	HGNC	15751	protein_coding	YES	-	-	-	-	CCDS13152.1	ENSP00000366225	SNAB_HUMAN	B4DGP9_HUMAN	UPI0000004164	-	-	1	-	-	-	2025-07-10	-	-	ENST00000377026.4:c.561+1233C>A	-	-	-	-	-	-	-	9.587	0.519729	-	-	-	-	-	-	-	-	-	-	-	1.59	0.003	0.327
MMEA9_C3	chr20:31396430_T/A	chr20: 31396430	A	ENSG00000088305	ENST00000201963	Transcript	3_prime_UTR_variant	3523	-	-	-	-	-	MODIFIER	-	1	-	SNV	DNMT3B	HGNC	2979	protein_coding	-	-	-	-	-	CCDS13204.1	ENSP00000201963	DNM3B_HUMAN	-	UPI000002A805	-	-	1	-	-	22/22	-	-	-	ENST00000201963.3:c.*721T>A	-	-	-	-	-	-	-	5.087	0.150759	-	-	-	-	-	-	-	-	-	-	-	-4.36	0.001	0.045
MMEA9_C3	chr20:31396431_C/T	chr20: 31396431	T	ENSG00000088305	ENST00000201963	Transcript	3_prime_UTR_variant	3524	-	-	-	-	-	MODIFIER	-	1	-	SNV	DNMT3B	HGNC	2979	protein_coding	-	-	-	-	-	CCDS13204.1	ENSP00000201963	DNM3B_HUMAN	-	UPI000002A805	-	-	1	-	-	22/22	-	-	-	ENST00000201963.3:c.*722C>T	-	-	-	-	-	-	-	12.67	0.893124	-	-	-	-	-	-	-	-	-	-	-	3.34	0.046	0.713
MMEA9_C3	chr20:33951084_A/C	chr20: 33951084	C	ENSG00000101019	ENST00000349714	Transcript	intron_variant	-	-	-	-	-	-	MODIFIER	-	-1	-	SNV	UQCC1	HGNC	15891	protein_coding	-	-	-	-	-	-	ENSP00000335364	UQCC1_HUMAN	B7Z1C6_HUMAN	UPI00002371A9	-	-	-	-	-	-	2025-05-08	-	-	ENST00000349714.5:c.383+3276T>G	-	-	-	-	-	-	-	4.852	0.136001	-	-	-	-	-	-	-	-	-	-	-	1.91	0.177	1.249
MMEA9_C3	chr20:39950261_G/C	chr20: 39950261	C	ENSG00000174306	ENST00000441102	Transcript	upstream_gene_variant	-	-	-	-	-	rs1312950266	MODIFIER	4024	-1	cds_end_NF	SNV	ZHX3	HGNC	15935	protein_coding	-	-	-	-	-	-	ENSP00000399433	-	F6YD28_HUMAN,F6XGA7_HUMAN,F6UQN6_HUMAN,F6UBH9_HUMAN,F6S7L4_HUMAN	UPI00022F8455	-	-	-	-	-	-	-	-	-	-	-	-	-	-	-	-	-	2.433	-0.012924	-	-	-	-	-	-	-	-	-	-	-	0.555	0.036	0.649
MMEA9_C3	chr20:40797637_G/A	chr20: 40797637	A	ENSG00000196090	ENST00000356100	Transcript	intron_variant	-	-	-	-	-	-	MODIFIER	-	-1	-	SNV	PTPRT	HGNC	9682	protein_coding	-	-	-	-	-	-	ENSP00000348408	-	B1AJR8_HUMAN	UPI0000458823	-	-	1	-	-	-	16/30	-	-	ENST00000356100.2:c.2519-7455C>T	-	-	-	-	-	-	-	3.181	0.035273	-	-	-	-	-	-	-	-	-	-	-	1.2	0	0.192
MMEA9_C3	chr20:41214565_G/T	chr20: 41214565	T	ENSG00000196090	ENST00000356100	Transcript	intron_variant	-	-	-	-	-	-	MODIFIER	-	-1	-	SNV	PTPRT	HGNC	9682	protein_coding	-	-	-	-	-	-	ENSP00000348408	-	B1AJR8_HUMAN	UPI0000458823	-	-	1	-	-	-	2025-07-30	-	-	ENST00000356100.2:c.1153+91941C>A	-	-	-	-	-	-	-	0.315	-0.321794	-	-	-	-	-	-	-	-	-	-	-	-1.97	0	-0.243
MMEA9_C3	chr20:43035711_G/T	chr20: 43035711	T	ENSG00000101076	ENST00000316099	Transcript	intron_variant	-	-	-	-	-	-	MODIFIER	-	1	-	SNV	HNF4A	HGNC	5024	protein_coding	YES	-	-	-	-	CCDS13330.1	ENSP00000312987	HNF4A_HUMAN	F1D8T1_HUMAN	UPI000016A0BA	-	-	1	-	-	-	2025-02-09	-	-	ENST00000316099.4:c.291-310G>T	-	-	-	-	-	-	-	4.716	0.127617	-	-	-	-	-	-	-	-	-	-	-	-0.639	0	0.093
MMEA9_C3	chr20:47485826_T/G	chr20: 47485826	G	-	-	-	intergenic_variant	-	-	-	-	-	-	MODIFIER	-	-	-	SNV	-	-	-	-	-	-	-	-	-	-	-	-	-	-	-	-	-	-	-	-	-	-	-	-	-	-	-	-	-	-	-	-	-	-	-	-	-	-	-	-	-	-	-	-	0.149	0.003	0.177
MMEA9_C3	chr21:18841325_G/A	chr21: 18841325	A	-	ENSR00001951898	RegulatoryFeature	regulatory_region_variant	-	-	-	-	-	-	MODIFIER	-	-	-	SNV	-	-	-	CTCF_binding_site	-	-	-	-	-	-	-	-	-	-	-	-	-	-	-	-	-	-	-	-	-	-	-	-	-	-	-	1.018	-0.14804	-	-	-	-	-	-	-	-	-	-	-	0.188	0.001	0.046
MMEA9_C3	chr21:27170644_C/G	chr21: 27170644	G	-	-	-	intergenic_variant	-	-	-	-	-	rs774172632	MODIFIER	-	-	-	SNV	-	-	-	-	-	-	-	-	-	-	-	-	-	-	-	-	-	-	-	-	-	-	-	-	-	-	-	-	-	-	-	-	-	-	-	-	-	-	-	-	-	-	-	-	1.4	0.001	-0.008
MMEA9_C3	chr21:43387918_C/A	chr21: 43387918	A	-	ENSR00001954713	RegulatoryFeature	regulatory_region_variant	-	-	-	-	-	-	MODIFIER	-	-	-	SNV	-	-	-	promoter_flanking_region	-	-	-	-	-	-	-	-	-	-	-	-	-	-	-	-	-	-	-	-	-	-	-	-	-	-	-	4.323	0.103665	-	-	-	-	-	-	-	-	-	-	-	1.21	0.001	0.931
MMEA9_C3	chr22:17720657_C/A	chr22: 17720657	A	-	-	-	intergenic_variant	-	-	-	-	-	-	MODIFIER	-	-	-	SNV	-	-	-	-	-	-	-	-	-	-	-	-	-	-	-	-	-	-	-	-	-	-	-	-	-	-	-	-	-	-	-	-	-	-	-	-	-	-	-	-	-	-	-	-	0.461	0.002	0.388
MMEA9_C3	chr22:26904966_G/C	chr22: 26904966	C	ENSG00000100109	ENST00000405938	Transcript	intron_variant	-	-	-	-	-	rs979742844	MODIFIER	-	-1	-	SNV	TFIP11	HGNC	17165	protein_coding	-	-	-	-	-	CCDS13838.1	ENSP00000384297	TFP11_HUMAN	F6XM96_HUMAN,F6UQ07_HUMAN,F6UKU9_HUMAN,F6SQZ1_HUMAN	UPI0000137191	-	-	-	-	-	-	2025-05-15	-	-	ENST00000405938.1:c.209+1064C>G	-	-	-	-	-	-	-	0.043	-0.598334	-	-	-	-	-	-	-	-	-	-	-	-3.34	0	-1.46
MMEA9_C3	chr22:26922752_A/G	chr22: 26922752	G	ENSG00000128294	ENST00000338754	Transcript	intron_variant	-	-	-	-	-	-	MODIFIER	-	-1	-	SNV	TPST2	HGNC	12021	protein_coding	YES	-	-	-	-	CCDS13839.1	ENSP00000339813	TPST2_HUMAN	B7Z976_HUMAN,B1AHK0_HUMAN,B1AHJ9_HUMAN,B1AHJ8_HUMAN,B1AHJ7_HUMAN,B1AHJ6_HUMAN	UPI0000000C23	-	-	-	-	-	-	2025-06-06	-	-	ENST00000338754.4:c.*8-519T>C	-	-	-	-	-	-	-	1.838	-0.058619	-	-	-	-	-	-	-	-	-	-	-	-4.18	0	-0.542
MMEA9_C3	chr22:27751275_G/C	chr22: 27751275	C	ENSG00000230051	ENST00000413244	Transcript	intron_variant,non_coding_transcript_variant	-	-	-	-	-	-	MODIFIER	-	1	-	SNV	CTA-929C8.8	Clone_based_vega_gene	-	lincRNA	YES	-	-	-	-	-	-	-	-	-	-	-	-	-	-	-	2025-03-03	-	-	ENST00000413244.1:n.491+19052G>C	-	-	-	-	-	-	-	0.636	-0.218175	-	-	-	-	-	-	-	-	-	-	-	-0.77	0.002	-0.305
MMEA9_C3	chr22:27965121_T/A	chr22: 27965121	A	ENSG00000224027	ENST00000415655	Transcript	intron_variant,non_coding_transcript_variant	-	-	-	-	-	rs60697644	MODIFIER	-	-1	-	SNV	RP1-231P7P.1	Clone_based_vega_gene	-	lincRNA	YES	-	-	-	-	-	-	-	-	-	-	-	-	-	-	-	2025-01-02	-	-	ENST00000415655.1:n.66+4348A>T	-	-	-	-	-	-	-	3.799	0.072401	-	-	-	-	-	-	-	-	-	-	-	0.824	0	-0.311
MMEA9_C3	chr22:39523253_T/A	chr22: 39523253	A	ENSG00000100307	ENST00000216133	Transcript	downstream_gene_variant	-	-	-	-	-	-	MODIFIER	3524	-1	-	SNV	CBX7	HGNC	1557	protein_coding	YES	-	-	-	-	CCDS13986.1	ENSP00000216133	CBX7_HUMAN	-	UPI00001271FE	-	-	-	-	-	-	-	-	-	-	-	-	-	-	-	-	-	8.636	0.422435	-	-	-	-	-	-	-	-	-	-	-	-0.52	0.045	-0.38
MMEA9_C3	chr22:49924719_C/A	chr22: 49924719	A	ENSG00000188511	ENST00000414287	Transcript	intron_variant,NMD_transcript_variant	-	-	-	-	-	-	MODIFIER	-	-1	-	SNV	C22orf34	HGNC	28010	nonsense_mediated_decay	-	-	-	-	-	-	ENSP00000394865	-	F2Z342_HUMAN	UPI00004105EF	-	-	-	-	-	-	2025-01-04	-	-	ENST00000414287.1:c.56-89858G>T	-	-	-	-	-	-	-	4.086	0.089478	-	-	-	-	-	-	-	-	-	-	-	1.19	0.001	1.096
MMEA9_C3	chr22:50250273_ACTGGAATCCCGGCCGGCTTCCCATCCCTCGTTCTAGGTGAAGGCCGCGCTGGAATCCCGGCCGGCTTCCCATCCCTCGTTCTAGGTGAAGGCCGCG/A	chr22:50250274-50250369	-	ENSG00000100426	ENST00000216268	Transcript	intron_variant	-	-	-	-	-	-	MODIFIER	-	1	-	deletion	ZBED4	HGNC	20721	protein_coding	YES	-	-	-	-	CCDS33677.1	ENSP00000216268	ZBED4_HUMAN	-	UPI000013C6DB	-	-	-	-	-	-	2025-01-01	-	-	ENST00000216268.5:c.-330+2660_-330+2755del	-	23	-	-	-	-	-	0.904	-0.165638	-	-	-	-	-	-	-	-	-	-	-	-0.554000020027161,-0.277999997138977,0.926999986171722,-1.85000002384186,0.926999986171722,0.926999986171722,-0.649999976158142,-1.0900000333786,0.409000009298325,-0.816999971866608,0.409000009298325,0.409000009298325,-0.708000004291534,0.409000009298325,-1.27999997138977,0.642000019550323,0.642000019550323,-0.90200001001358,0.642000019550323,0.642000019550323,-1.12999999523163,-0.517000019550323,-0.626999974250793,-1.5900000333786,0.796000003814697,-1.5900000333786,-0.624000012874603,0.642000019550323,0.507000029087067,0.140000000596046,0.140000000596046,0.140000000596046,0.140000000596046,-0.280000001192093,0.104000002145767,0.104000002145767,0.104000002145767,0.104000002145767,0.104000002145767,0.104000002145767,0.104000002145767,0.104000002145767,0.104000002145767,0.130999997258186,-0.261000007390976,0.130999997258186,-0.261000007390976,-0.261000007390976,0.130999997258186,0.130999997258186,0.130999997258186,0.130999997258186,0.130999997258186,0.130999997258186,0.130999997258186,0.130999997258186,0.130999997258186,0.130999997258186,0.130999997258186,0.130999997258186,0.130999997258186,0.130999997258186,0.130999997258186,0.130999997258186,0.130999997258186,0.130999997258186,0.130999997258186,0.130999997258186,0.335999995470047,-0.671999990940094,0.335999995470047,-0.671999990940094,0.558000028133392,-1.12000000476837,0.558000028133392,-0.874000012874603,0.712000012397766,-0.684000015258789,-0.685000002384186,-1.41999995708466,0.712000012397766,-1.41999995708466,-0.598999977111816,0.300000011920929,-0.474000006914139,-0.499000012874603,-0.474000006914139,-1.08000004291534,-0.684000015258789,-1.00999999046326,-0.611999988555908,-1.41999995708466,0.712000012397766,-1.41999995708466,-1.41999995708466,-1.41999995708466	0.00100000004749745,0,0,0.00100000004749745,0.00600000005215406,0.00700000021606684,0.00400000018998981,0,0,0,0.00100000004749745,0.00300000002607703,0.00300000002607703,0.0020000000949949,0.00300000002607703,0.00499999988824129,0.0399999991059303,0.0900000035762787,0.149000003933907,0.108000002801418,0.0799999982118607,0.0610000006854534,0.00999999977648258,0,0,0,0,0,0,0,0,0,0.00100000004749745,0.00100000004749745,0.0130000002682209,0.00999999977648258,0.00400000018998981,0,0,0,0,0,0,0,0,0,0,0,0,0,0.00100000004749745,0.0020000000949949,0.0020000000949949,0,0,0,0,0,0,0,0,0.00100000004749745,0.00100000004749745,0.00400000018998981,0.00300000002607703,0.00499999988824129,0.00899999961256981,0.00999999977648258,0.00600000005215406,0.00400000018998981,0.0020000000949949,0,0,0,0,0,0,0,0,0,0.00100000004749745,0.00100000004749745,0,0,0,0,0,0,0,0,0,0,0,0,0,0	-0.0970000028610229,-0.832000017166138,-0.921999990940094,-0.330000013113022,1.17400002479553,1.36800003051758,0.189999997615814,-5.04300022125244,-0.0450000017881393,-0.354000002145767,-0.228000000119209,0.685000002384186,0.568000018596649,-0.282000005245209,-0.190999999642372,-0.773000001907349,0.0860000029206276,1.12199997901917,1.12199997901917,0.0860000029206276,0.0780000016093254,1.09599995613098,-0.513999998569489,-3.06599998474121,0.244000002741814,-3.46000003814697,0.314999997615814,-0.11599999666214,-0.114000000059605,-0.981000006198883,-0.129999995231628,-0.416000008583069,0.259999990463257,-1.09399998188019,0.0350000001490116,1.43900001049042,0.00300000002607703,-1.41299998760223,-0.13400000333786,-0.0359999984502792,-0.479000002145767,-0.11599999666214,-0.481000006198883,0.145999997854233,-1.442999958992,-0.180000007152557,-3.91100001335144,-1.23699998855591,-0.109999999403954,-1.78600001335144,0.165000006556511,0.165999993681908,-0.0280000008642673,-0.233999997377396,-0.764999985694885,-0.310999989509583,-0.925000011920929,-0.428999990224838,-0.365000009536743,-0.78600001335144,-0.248999997973442,1.06400001049042,-1.85399997234344,1.26600003242493,-0.695999979972839,-0.372999995946884,0.929000020027161,1.06400001049042,-0.0320000015199184,-0.0780000016093254,0.0649999976158142,-2.57999992370605,-1.33599996566772,0.123999997973442,-0.885999977588654,-0.38400000333786,0.108999997377396,-2.84400010108948,-0.38400000333786,-0.379000008106232,1.06400001049042,-0.456999987363815,-0.234999999403954,0.0750000029802322,-0.430999994277954,-0.71399998664856,-0.583999991416931,-1.37100005149841,-1.51300001144409,-0.995999991893768,-0.229000002145767,0.395999997854233,-0.324999988079071,-1.06400001049042,-4.44399976730347,0.13400000333786
MMEA9_C3	chrX:4478793_C/CCA	chrX:4478793-4478794	CA	-	-	-	intergenic_variant	-	-	-	-	-	-	MODIFIER	-	-	-	insertion	-	-	-	-	-	-	-	-	-	-	-	-	-	-	-	-	-	-	-	-	-	-	-	-	-	-	-	-	-	-	-	0.87	-0.171401	-	-	-	-	-	-	-	-	-	-	-	-	-	-
MMEA9_C3	chrX:18335711_G/T	chrX: 18335711	T	ENSG00000102098	ENST00000251900	Transcript	intron_variant	-	-	-	-	-	-	MODIFIER	-	-1	-	SNV	SCML2	HGNC	10581	protein_coding	YES	-	-	-	-	CCDS14185.1	ENSP00000251900	SCML2_HUMAN	-	UPI0000071E54	-	-	-	-	-	-	2025-06-14	-	-	ENST00000251900.4:c.486+2741C>A	-	-	-	-	-	-	-	0.843	-0.176117	-	-	-	-	-	-	-	-	-	-	-	0	0.004	0.523
MMEA9_C3	chrX:20443396_C/A	chrX: 20443396	A	-	-	-	intergenic_variant	-	-	-	-	-	rs767716136	MODIFIER	-	-	-	SNV	-	-	-	-	-	-	-	-	-	-	-	-	-	-	-	-	-	-	-	-	-	-	-	-	-	-	-	-	-	-	-	-	-	-	-	-	-	-	-	-	-	-	-	-	-1.93	0.001	-0.664
MMEA9_C3	chrX:20488142_C/A	chrX: 20488142	A	-	-	-	intergenic_variant	-	-	-	-	-	rs1313795984	MODIFIER	-	-	-	SNV	-	-	-	-	-	-	-	-	-	-	-	-	-	-	-	-	-	-	-	-	-	-	-	-	-	-	-	-	-	-	-	-	-	-	-	-	-	-	-	-	-	-	-	-	-0.617	0.011	0.465
MMEA9_C3	chrX:21986120_A/C	chrX: 21986120	C	ENSG00000102172	ENST00000379404	Transcript	intron_variant	-	-	-	-	-	-	MODIFIER	-	1	-	SNV	SMS	HGNC	11123	protein_coding	-	-	-	-	-	CCDS59161.1	ENSP00000368714	SPSY_HUMAN	-	UPI000059DAD6	-	-	1	-	-	-	2025-02-08	-	-	ENST00000379404.1:c.170+686A>C	-	-	-	-	-	-	-	6.06	0.214941	-	-	-	-	-	-	-	-	-	-	-	0.235	0.857	-0.12
MMEA9_C3	chrX:22004327_C/G	chrX: 22004327	G	ENSG00000102172	ENST00000379404	Transcript	intron_variant	-	-	-	-	-	rs974400649	MODIFIER	-	1	-	SNV	SMS	HGNC	11123	protein_coding	-	-	-	-	-	CCDS59161.1	ENSP00000368714	SPSY_HUMAN	-	UPI000059DAD6	-	-	1	-	-	-	2025-07-08	-	-	ENST00000379404.1:c.786+986C>G	-	-	-	-	-	-	-	1.58	-0.082251	-	-	-	-	-	-	-	-	-	-	-	0.199	0.078	0.305
MMEA9_C3	chrX:27228292_G/T	chrX: 27228292	T	ENSG00000228933	ENST00000422048	Transcript	intron_variant,non_coding_transcript_variant	-	-	-	-	-	-	MODIFIER	-	-1	-	SNV	RP11-268G12.1	Clone_based_vega_gene	-	lincRNA	YES	-	-	-	-	-	-	-	-	-	-	-	-	-	-	-	2025-04-05	-	-	ENST00000422048.1:n.297-23518C>A	-	-	-	-	-	-	-	2.894	0.017532	-	-	-	-	-	-	-	-	-	-	-	1.16	0.008	0.505
MMEA9_C3	chrX:28787913_G/T	chrX: 28787913	T	ENSG00000169306	ENST00000378993	Transcript	intron_variant	-	-	-	-	-	rs192260775	MODIFIER	-	1	-	SNV	IL1RAPL1	HGNC	5996	protein_coding	YES	-	-	-	-	CCDS14218.1	ENSP00000368278	IRPL1_HUMAN	Q7Z2H0_HUMAN	UPI000006D1BF	-	-	1	-	-	-	2025-01-10	-	-	ENST00000378993.1:c.-24-19524G>T	-	-	-	-	-	-	-	1.763	-0.065207	-	-	-	-	-	-	-	-	-	-	-	1.54	0	-0.422
MMEA9_C3	chrX:28979433_C/T	chrX: 28979433	T	ENSG00000169306	ENST00000302196	Transcript	intron_variant	-	-	-	-	-	-	MODIFIER	-	1	-	SNV	IL1RAPL1	HGNC	5996	protein_coding	-	-	-	-	-	CCDS14218.1	ENSP00000305200	IRPL1_HUMAN	Q7Z2H0_HUMAN	UPI000006D1BF	-	-	1	-	-	-	2025-01-09	-	-	ENST00000302196.4:c.82+171891C>T	-	-	-	-	-	-	-	0.395	-0.288828	-	-	-	-	-	-	-	-	-	-	-	-1.57	0	-0.053
MMEA9_C3	chrX:35869245_A/T	chrX: 35869245	T	-	-	-	intergenic_variant	-	-	-	-	-	-	MODIFIER	-	-	-	SNV	-	-	-	-	-	-	-	-	-	-	-	-	-	-	-	-	-	-	-	-	-	-	-	-	-	-	-	-	-	-	-	-	-	-	-	-	-	-	-	-	-	-	-	-	0.391	0.001	0.336
MMEA9_C3	chrX:39573852_G/A	chrX: 39573852	A	-	-	-	intergenic_variant	-	-	-	-	-	-	MODIFIER	-	-	-	SNV	-	-	-	-	-	-	-	-	-	-	-	-	-	-	-	-	-	-	-	-	-	-	-	-	-	-	-	-	-	-	-	-	-	-	-	-	-	-	-	-	-	-	-	-	-5.37	0	-0.074
MMEA9_C3	chrX:47277954_C/G	chrX: 47277954	G	ENSG00000147117	ENST00000377073	Transcript	downstream_gene_variant	-	-	-	-	-	-	MODIFIER	4250	1	-	SNV	ZNF157	HGNC	12942	protein_coding	YES	-	-	-	-	CCDS14278.1	ENSP00000366273	ZN157_HUMAN	-	UPI00001AE9ED	-	-	-	-	-	-	-	-	-	-	-	-	-	-	-	-	-	1.341	-0.107153	-	-	-	-	-	-	-	-	-	-	-	1.01	0.008	1.839
MMEA9_C3	chrX:47472694_C/T	chrX: 47472694	T	ENSG00000008056	ENST00000295987	Transcript	intron_variant	-	-	-	-	-	-	MODIFIER	-	-1	-	SNV	SYN1	HGNC	11494	protein_coding	YES	-	-	-	-	CCDS14280.1	ENSP00000295987	SYN1_HUMAN	-	UPI0000167B47	-	-	1	-	-	-	2025-01-12	-	-	ENST00000295987.7:c.377+6057G>A	-	-	-	-	-	-	-	6.178	0.223176	-	-	-	-	-	-	-	-	-	-	-	1.21	0.208	1.901
MMEA9_C3	chrX:54704903_T/G	chrX: 54704903	G	-	-	-	intergenic_variant	-	-	-	-	-	-	MODIFIER	-	-	-	SNV	-	-	-	-	-	-	-	-	-	-	-	-	-	-	-	-	-	-	-	-	-	-	-	-	-	-	-	-	-	-	-	-	-	-	-	-	-	-	-	-	-	-	-	-	0.149	0.798	0.213
MMEA9_C3	chrX:63147869_G/C	chrX: 63147869	C	-	-	-	intergenic_variant	-	-	-	-	-	-	MODIFIER	-	-	-	SNV	-	-	-	-	-	-	-	-	-	-	-	-	-	-	-	-	-	-	-	-	-	-	-	-	-	-	-	-	-	-	-	-	-	-	-	-	-	-	-	-	-	-	-	-	0.185	0.013	0.357
MMEA9_C3	chrX:63298108_C/A	chrX: 63298108	A	-	-	-	intergenic_variant	-	-	-	-	-	-	MODIFIER	-	-	-	SNV	-	-	-	-	-	-	-	-	-	-	-	-	-	-	-	-	-	-	-	-	-	-	-	-	-	-	-	-	-	-	-	-	-	-	-	-	-	-	-	-	-	-	-	-	0	0.326	0.108
MMEA9_C3	chrX:69052752_G/T	chrX: 69052752	T	ENSG00000158813	ENST00000374548	Transcript	intron_variant,non_coding_transcript_variant	-	-	-	-	-	-	MODIFIER	-	1	-	SNV	EDA	HGNC	3157	retained_intron	-	-	-	-	-	-	-	-	-	-	-	-	1	-	-	-	2025-01-01	-	-	ENST00000374548.1:n.639-124125G>T	-	-	-	-	-	-	-	0.798	-0.184184	-	-	-	-	-	-	-	-	-	-	-	0	0.016	0.459
MMEA9_C3	chrX:75587758_C/A	chrX: 75587758	A	-	-	-	intergenic_variant	-	-	-	-	-	-	MODIFIER	-	-	-	SNV	-	-	-	-	-	-	-	-	-	-	-	-	-	-	-	-	-	-	-	-	-	-	-	-	-	-	-	-	-	-	-	-	-	-	-	-	-	-	-	-	-	-	-	-	0	0.434	0.055
MMEA9_C3	chrX:78469605_T/G	chrX: 78469605	G	-	-	-	intergenic_variant	-	-	-	-	-	-	MODIFIER	-	-	-	SNV	-	-	-	-	-	-	-	-	-	-	-	-	-	-	-	-	-	-	-	-	-	-	-	-	-	-	-	-	-	-	-	-	-	-	-	-	-	-	-	-	-	-	-	-	0.158	0.245	0.215
MMEA9_C3	chrX:93621772_C/A	chrX: 93621772	A	-	-	-	intergenic_variant	-	-	-	-	-	-	MODIFIER	-	-	-	SNV	-	-	-	-	-	-	-	-	-	-	-	-	-	-	-	-	-	-	-	-	-	-	-	-	-	-	-	-	-	-	-	-	-	-	-	-	-	-	-	-	-	-	-	-	0.235	0.085	0.305
MMEA9_C3	chrX:103166882_G/T	chrX:103166882	T	ENSG00000234345	ENST00000417646	Transcript	upstream_gene_variant	-	-	-	-	-	-	MODIFIER	610	-1	-	SNV	LL0XNC01-116E7.1	Clone_based_vega_gene	-	processed_pseudogene	YES	-	-	-	-	-	-	-	-	-	-	-	-	-	-	-	-	-	-	-	-	-	-	-	-	-	-	0.199	-0.387548	-	-	-	-	-	-	-	-	-	-	-	-0.81	0	-0.436
MMEA9_C3	chrX:106767053_A/G	chrX:106767053	G	ENSG00000147234	ENST00000276185	Transcript	intron_variant	-	-	-	-	-	-	MODIFIER	-	1	-	SNV	FRMPD3	HGNC	29382	protein_coding	YES	-	-	-	-	-	ENSP00000276185	FRPD3_HUMAN	-	UPI00006C1C33	-	-	-	-	-	-	2025-01-15	-	-	ENST00000276185.4:c.34+1340A>G	-	-	-	-	-	-	-	12.4	0.857694	-	-	-	-	-	-	-	-	-	-	-	4.19	0.982	2.177
MMEA9_C3	chrX:115834487_G/A	chrX:115834487	A	-	-	-	intergenic_variant	-	-	-	-	-	-	MODIFIER	-	-	-	SNV	-	-	-	-	-	-	-	-	-	-	-	-	-	-	-	-	-	-	-	-	-	-	-	-	-	-	-	-	-	-	-	5.132	0.153609	-	-	-	-	-	-	-	-	-	-	-	0.149	0.314	0.248
MMEA9_C3	chrX:122144993_A/G	chrX:122144993	G	-	-	-	intergenic_variant	-	-	-	-	-	-	MODIFIER	-	-	-	SNV	-	-	-	-	-	-	-	-	-	-	-	-	-	-	-	-	-	-	-	-	-	-	-	-	-	-	-	-	-	-	-	7.224	0.300963	-	-	-	-	-	-	-	-	-	-	-	0.149	0.427	0.232
MMEA9_C3	chrX:125221295_C/A	chrX:125221295	A	-	-	-	intergenic_variant	-	-	-	-	-	-	MODIFIER	-	-	-	SNV	-	-	-	-	-	-	-	-	-	-	-	-	-	-	-	-	-	-	-	-	-	-	-	-	-	-	-	-	-	-	-	1.159	-0.128954	-	-	-	-	-	-	-	-	-	-	-	0.225	0.002	-0.639
MMEA9_C3	chrX:130925279_C/A	chrX:130925279	A	ENSG00000241418	ENST00000394346	Transcript	downstream_gene_variant	-	-	-	-	-	-	MODIFIER	4406	-1	-	SNV	RP11-512H23.2	Clone_based_vega_gene	-	processed_pseudogene	YES	-	-	-	-	-	-	-	-	-	-	-	-	-	-	-	-	-	-	-	-	-	-	-	-	-	-	3.581	0.059382	-	-	-	-	-	-	-	-	-	-	-	1.42	0.124	1.137
MMEA9_C3	chrX:131035685_A/G	chrX:131035685	G	-	-	-	intergenic_variant	-	-	-	-	-	-	MODIFIER	-	-	-	SNV	-	-	-	-	-	-	-	-	-	-	-	-	-	-	-	-	-	-	-	-	-	-	-	-	-	-	-	-	-	-	-	15.29	1.31899	-	-	-	-	-	-	-	-	-	-	-	0.532	0.998	0.836
MMEA9_C3	chrX:131225164_A/G	chrX:131225164	G	ENSG00000165694	ENST00000298542	Transcript	intron_variant	-	-	-	-	-	-	MODIFIER	-	-1	-	SNV	FRMD7	HGNC	8079	protein_coding	YES	-	-	-	-	CCDS35397.1	ENSP00000298542	FRMD7_HUMAN	-	UPI00001C0AED	-	-	1	-	-	-	2025-05-11	-	-	ENST00000298542.4:c.382+2906T>C	-	-	-	-	-	-	-	3.802	0.072587	-	-	-	-	-	-	-	-	-	-	-	0.996	0.001	-0.301
MMEA9_C3	chrX:131254085_C/A	chrX:131254085	A	ENSG00000165694	ENST00000298542	Transcript	intron_variant	-	-	-	-	-	-	MODIFIER	-	-1	-	SNV	FRMD7	HGNC	8079	protein_coding	YES	-	-	-	-	CCDS35397.1	ENSP00000298542	FRMD7_HUMAN	-	UPI00001C0AED	-	-	1	-	-	-	2025-01-11	-	-	ENST00000298542.4:c.57+7731G>T	-	-	-	-	-	-	-	10.31	0.59947	-	-	-	-	-	-	-	-	-	-	-	2.81	0.025	0.988
MMEA9_C3	chrX:142246257_C/A	chrX:142246257	A	-	-	-	intergenic_variant	-	-	-	-	-	rs1430871885	MODIFIER	-	-	-	SNV	-	-	-	-	-	-	-	-	-	-	-	-	-	-	-	-	-	-	-	-	-	-	-	-	-	-	-	-	-	-	-	0.163	-0.415472	-	-	-	-	-	-	-	-	-	-	-	-4.4	0	-0.85
MMEA9_C3	chrX:148077603_C/A	chrX:148077603	A	ENSG00000155966	ENST00000286437	Transcript	3_prime_UTR_variant	7690	-	-	-	-	-	MODIFIER	-	1	-	SNV	AFF2	HGNC	3776	protein_coding	-	-	-	-	-	CCDS55521.1	ENSP00000286437	AFF2_HUMAN	-	UPI00017A80C4	-	-	1	-	-	18/18	-	-	-	ENST00000286437.5:c.*4741C>A	-	-	-	-	-	-	-	3.661	0.064136	-	-	-	-	-	-	-	-	-	-	-	3.07	0.006	0.645
MMEA9_C3	chrX:151432961_T/C	chrX:151432961	C	ENSG00000011677	ENST00000370314	Transcript	intron_variant	-	-	-	-	-	-	MODIFIER	-	-1	-	SNV	GABRA3	HGNC	4077	protein_coding	YES	-	-	-	-	CCDS14706.1	ENSP00000359337	GBRA3_HUMAN	-	UPI000002D730	-	-	1	-	-	-	2025-04-09	-	-	ENST00000370314.4:c.331-8491A>G	-	-	-	-	-	-	-	5.207	0.158465	-	-	-	-	-	-	-	-	-	-	-	0.109	0.087	0.28
MMEA9_C3	chrX:152504365_G/T	chrX:152504365	T	-	-	-	intergenic_variant	-	-	-	-	-	rs1260355144	MODIFIER	-	-	-	SNV	-	-	-	-	-	-	-	-	-	-	-	-	-	-	-	-	-	-	-	-	-	-	-	-	-	-	-	-	-	-	-	0.361	-0.301695	-	-	-	-	-	-	-	-	-	-	-	-1.48	0.008	-1.222
MMEA9_C3	chrX:152874300_A/G	chrX:152874300	G	ENSG00000213391	ENST00000406288	Transcript	downstream_gene_variant	-	-	-	-	-	-	MODIFIER	1957	1	-	SNV	RP11-66N11.6	Clone_based_vega_gene	-	processed_pseudogene	YES	-	-	-	-	-	-	-	-	-	-	-	-	-	-	-	-	-	-	-	-	-	-	-	-	-	-	3.391	0.048019	-	-	-	-	-	-	-	-	-	-	-	-2.96	0	-0.3
MMEA9_C3	chrX:153742270_C/T	chrX:153742270	T	ENSG00000071889	ENST00000322269	Transcript	intron_variant,NMD_transcript_variant	-	-	-	-	-	rs1487470993	MODIFIER	-	-1	-	SNV	FAM3A	HGNC	13749	nonsense_mediated_decay	-	-	-	-	-	-	ENSP00000320521	-	Q9BU27_HUMAN	UPI000006EEC6	-	-	-	-	-	-	2025-01-09	-	-	ENST00000322269.6:c.14-1010G>A	-	-	-	-	-	-	-	2.781	0.010322	-	-	-	-	-	-	-	-	-	-	-	0.498	0	0.272
MMEA9_E1	chr1:1098873_G/T	chr1: 1098873	T	ENSG00000207607	ENST00000384875	Transcript	upstream_gene_variant	-	-	-	-	-	rs1298097977	MODIFIER	4370	1	-	SNV	MIR200A	HGNC	31578	miRNA	YES	-	-	-	-	-	-	-	-	-	-	-	-	-	-	-	-	-	-	-	-	-	-	-	-	-	-	2.495	-0.008673	-	-	-	-	-	-	-	-	-	-	-	-0.224	0	-0.127
MMEA9_E1	chr1:1099875_G/A	chr1: 1099875	A	ENSG00000198976	ENST00000362106	Transcript	upstream_gene_variant	-	-	-	-	-	rs1031778786	MODIFIER	4510	1	-	SNV	MIR429	HGNC	13784	miRNA	YES	-	-	-	-	-	-	-	-	-	-	-	-	-	-	-	-	-	-	-	-	-	-	-	-	-	-	4.203	0.096471	-	-	-	-	-	-	-	-	-	-	-	0.141	0	-0.112
MMEA9_E1	chr1:2081865_G/A	chr1: 2081865	A	ENSG00000067606	ENST00000378567	Transcript	intron_variant	-	-	-	-	-	rs1428929681	MODIFIER	-	1	-	SNV	PRKCZ	HGNC	9412	protein_coding	YES	-	-	-	-	CCDS37.1	ENSP00000367830	KPCZ_HUMAN	J3KRP7_HUMAN,F2Z2H9_HUMAN,D6RGG1_HUMAN,D6RG01_HUMAN,D6REZ8_HUMAN,D6RDM0_HUMAN,D6RD31_HUMAN,D6RCN4_HUMAN,D6RC84_HUMAN,D6RBD4_HUMAN,D6RAU1_HUMAN,D6RAN5_HUMAN	UPI0000169EB7	-	-	-	-	-	-	2025-08-17	-	-	ENST00000378567.3:c.688-364G>A	-	-	-	-	-	-	-	6.544	0.249368	-	-	-	-	-	-	-	-	-	-	-	1.5	0.001	0.208
MMEA9_E1	chr1:2115455_A/T	chr1: 2115455	T	ENSG00000182873	ENST00000333854	Transcript	upstream_gene_variant	-	-	-	-	-	-	MODIFIER	141	-1	-	SNV	RP11-181G12.2	Clone_based_vega_gene	-	antisense	-	-	-	-	-	-	-	-	-	-	-	-	-	-	-	-	-	-	-	-	-	-	-	-	-	-	-	1.422	-0.098336	-	-	-	-	-	-	-	-	-	-	-	-1.9	0.005	-0.059
MMEA9_E1	chr1:2497811_G/T	chr1: 2497811	T	ENSG00000157873	ENST00000355716	Transcript	downstream_gene_variant	-	-	-	-	-	-	MODIFIER	2543	1	-	SNV	TNFRSF14	HGNC	11912	protein_coding	YES	-	-	-	-	CCDS44046.1	ENSP00000347948	TNR14_HUMAN	F6UPZ7_HUMAN,F6Q0M4_HUMAN	UPI0000033121	-	-	1	-	-	-	-	-	-	-	-	-	-	-	-	-	-	0.012	-0.762127	-	-	-	-	-	-	-	-	-	-	-	-0.371	0	-2.186
MMEA9_E1	chr1:2523244_C/T	chr1: 2523244	T	ENSG00000142606	ENST00000288709	Transcript	intron_variant	-	-	-	-	-	-	MODIFIER	-	-1	-	SNV	MMEL1	HGNC	14668	protein_coding	-	-	-	-	-	-	ENSP00000288709	MMEL1_HUMAN	-	UPI0000033C45	-	-	1	-	-	-	22/23	-	-	ENST00000288709.6:c.2136+127G>A	-	-	-	-	-	-	-	1.436	-0.096796	-	-	-	-	-	-	-	-	-	-	-	-1.82	0	0.109
MMEA9_E1	chr1:2732512_T/C	chr1: 2732512	C	ENSG00000231630	ENST00000429389	Transcript	upstream_gene_variant	-	-	-	-	-	-	MODIFIER	949	-1	-	SNV	RP11-740P5.3	Clone_based_vega_gene	-	lincRNA	YES	-	-	-	-	-	-	-	-	-	-	-	-	-	-	-	-	-	-	-	-	-	-	-	-	-	-	1.142	-0.131022	-	-	-	-	-	-	-	-	-	-	-	-0.0519	0.003	-0.579
MMEA9_E1	chr1:2759244_T/A	chr1: 2759244	A	-	-	-	intergenic_variant	-	-	-	-	-	-	MODIFIER	-	-	-	SNV	-	-	-	-	-	-	-	-	-	-	-	-	-	-	-	-	-	-	-	-	-	-	-	-	-	-	-	-	-	-	-	-	-	-	-	-	-	-	-	-	-	-	-	-	0	0.415	0.137
MMEA9_E1	chr1:2793457_C/A	chr1: 2793457	A	-	-	-	intergenic_variant	-	-	-	-	-	-	MODIFIER	-	-	-	SNV	-	-	-	-	-	-	-	-	-	-	-	-	-	-	-	-	-	-	-	-	-	-	-	-	-	-	-	-	-	-	-	-	-	-	-	-	-	-	-	-	-	-	-	-	0.597	0.001	-0.082
MMEA9_E1	chr1:2986922_G/A	chr1: 2986922	A	ENSG00000142611	ENST00000270722	Transcript	intron_variant	-	-	-	-	-	-	MODIFIER	-	1	-	SNV	PRDM16	HGNC	14000	protein_coding	YES	-	-	-	-	CCDS41236.2	ENSP00000270722	PRD16_HUMAN	-	UPI0000458A29	-	-	1	-	-	-	2025-01-16	-	-	ENST00000270722.5:c.37+1062G>A	-	-	-	-	-	-	-	6.931	0.278294	-	-	-	-	-	-	-	-	-	-	-	-3.26	0	-2.443
MMEA9_E1	chr1:2990339_C/T	chr1: 2990339	T	ENSG00000142611	ENST00000270722	Transcript	intron_variant	-	-	-	-	-	-	MODIFIER	-	1	-	SNV	PRDM16	HGNC	14000	protein_coding	YES	-	-	-	-	CCDS41236.2	ENSP00000270722	PRD16_HUMAN	-	UPI0000458A29	-	-	1	-	-	-	2025-01-16	-	-	ENST00000270722.5:c.37+4479C>T	-	-	-	-	-	-	-	8.607	0.419685	-	-	-	-	-	-	-	-	-	-	-	1.88	0	-0.244
MMEA9_E1	chr1:3151491_G/A	chr1: 3151491	A	ENSG00000142611	ENST00000270722	Transcript	intron_variant	-	-	-	-	-	-	MODIFIER	-	1	-	SNV	PRDM16	HGNC	14000	protein_coding	YES	-	-	-	-	CCDS41236.2	ENSP00000270722	PRD16_HUMAN	-	UPI0000458A29	-	-	1	-	-	-	2025-02-16	-	-	ENST00000270722.5:c.388-9160G>A	-	-	-	-	-	-	-	1.358	-0.105228	-	-	-	-	-	-	-	-	-	-	-	-1.48	0	-0.028
MMEA9_E1	chr1:3726458_A/C	chr1: 3726458	C	ENSG00000116198	ENST00000378230	Transcript	downstream_gene_variant	-	-	-	-	-	-	MODIFIER	2187	-1	-	SNV	CEP104	HGNC	24866	protein_coding	YES	-	-	-	-	CCDS30571.1	ENSP00000367476	CE104_HUMAN	-	UPI0000139AA8	-	-	1	-	-	-	-	-	-	-	-	-	-	-	-	-	-	3.387	0.047786	-	-	-	-	-	-	-	-	-	-	-	0.158	0.053	0.241
MMEA9_E1	chr1:3731301_C/T	chr1: 3731301	T	ENSG00000116198	ENST00000378230	Transcript	3_prime_UTR_variant	3768	-	-	-	-	rs1190260536	MODIFIER	-	-1	-	SNV	CEP104	HGNC	24866	protein_coding	YES	-	-	-	-	CCDS30571.1	ENSP00000367476	CE104_HUMAN	-	UPI0000139AA8	-	-	1	-	-	22/22	-	-	-	ENST00000378230.3:c.*665G>A	-	-	-	-	-	-	-	0.539	-0.242813	-	-	-	-	-	-	-	-	-	-	-	-4.14	0	-1.745
MMEA9_E1	chr1:4546071_A/C	chr1: 4546071	C	-	-	-	intergenic_variant	-	-	-	-	-	-	MODIFIER	-	-	-	SNV	-	-	-	-	-	-	-	-	-	-	-	-	-	-	-	-	-	-	-	-	-	-	-	-	-	-	-	-	-	-	-	-	-	-	-	-	-	-	-	-	-	-	-	-	-2.33	0	-0.886
MMEA9_E1	chr1:4838062_C/T	chr1: 4838062	T	ENSG00000196581	ENST00000378190	Transcript	downstream_gene_variant	-	-	-	-	-	rs939418900	MODIFIER	208	1	-	SNV	AJAP1	HGNC	30801	protein_coding	-	-	-	-	-	CCDS54.1	ENSP00000367432	AJAP1_HUMAN	-	UPI00000728B8	-	-	-	-	-	-	-	-	-	-	-	-	-	-	-	-	-	0.997	-0.151214	-	-	-	-	-	-	-	-	-	-	-	-0.414	0.001	0.123
MMEA9_E1	chr1:4853034_A/G	chr1: 4853034	G	ENSG00000196581	ENST00000378191	Transcript	downstream_gene_variant	-	-	-	-	-	rs999685325	MODIFIER	440	1	-	SNV	AJAP1	HGNC	30801	protein_coding	YES	-	-	-	-	CCDS54.1	ENSP00000367433	AJAP1_HUMAN	-	UPI00000728B8	-	-	-	-	-	-	-	-	-	-	-	-	-	-	-	-	-	0.063	-0.546465	-	-	-	-	-	-	-	-	-	-	-	-6.01	0	-3.122
MMEA9_E1	chr1:4908019_C/A	chr1: 4908019	A	-	-	-	intergenic_variant	-	-	-	-	-	-	MODIFIER	-	-	-	SNV	-	-	-	-	-	-	-	-	-	-	-	-	-	-	-	-	-	-	-	-	-	-	-	-	-	-	-	-	-	-	-	-	-	-	-	-	-	-	-	-	-	-	-	-	0	0.291	0.116
MMEA9_E1	chr1:5057250_G/T	chr1: 5057250	T	-	-	-	intergenic_variant	-	-	-	-	-	rs1360804483	MODIFIER	-	-	-	SNV	-	-	-	-	-	-	-	-	-	-	-	-	-	-	-	-	-	-	-	-	-	-	-	-	-	-	-	-	-	-	-	-	-	-	-	-	-	-	-	-	-	-	-	-	-0.687	0	-0.634
MMEA9_E1	chr1:5367778_C/T	chr1: 5367778	T	-	-	-	intergenic_variant	-	-	-	-	-	-	MODIFIER	-	-	-	SNV	-	-	-	-	-	-	-	-	-	-	-	-	-	-	-	-	-	-	-	-	-	-	-	-	-	-	-	-	-	-	-	-	-	-	-	-	-	-	-	-	-	-	-	-	0.779	0	0.149
MMEA9_E1	chr1:5474684_T/C	chr1: 5474684	C	-	-	-	intergenic_variant	-	-	-	-	-	rs1048491996	MODIFIER	-	-	-	SNV	-	-	-	-	-	-	-	-	-	-	-	-	-	-	-	-	-	-	-	-	-	-	-	-	-	-	-	-	-	-	-	-	-	-	-	-	-	-	-	-	-	-	-	-	-2.11	0	-0.808
MMEA9_E1	chr1:5481528_A/T	chr1: 5481528	T	-	-	-	intergenic_variant	-	-	-	-	-	-	MODIFIER	-	-	-	SNV	-	-	-	-	-	-	-	-	-	-	-	-	-	-	-	-	-	-	-	-	-	-	-	-	-	-	-	-	-	-	-	-	-	-	-	-	-	-	-	-	-	-	-	-	-4.36	0	-2.378
MMEA9_E1	chr1:5559663_A/T	chr1: 5559663	T	ENSG00000260972	ENST00000564261	Transcript	downstream_gene_variant	-	-	-	-	-	-	MODIFIER	4929	1	-	SNV	RP1-58B11.1	Clone_based_vega_gene	-	lincRNA	YES	-	-	-	-	-	-	-	-	-	-	-	-	-	-	-	-	-	-	-	-	-	-	-	-	-	-	2.633	0.000645	-	-	-	-	-	-	-	-	-	-	-	0.918	0.003	0.164
MMEA9_E1	chr1:5584745_A/T	chr1: 5584745	T	-	-	-	intergenic_variant	-	-	-	-	-	rs1569780890	MODIFIER	-	-	-	SNV	-	-	-	-	-	-	-	-	-	-	-	-	-	-	-	-	-	-	-	-	-	-	-	-	-	-	-	-	-	-	-	-	-	-	-	-	-	-	-	-	-	-	-	-	0.574	0.001	0.115
MMEA9_E1	chr1:5744980_T/C	chr1: 5744980	C	-	-	-	intergenic_variant	-	-	-	-	-	-	MODIFIER	-	-	-	SNV	-	-	-	-	-	-	-	-	-	-	-	-	-	-	-	-	-	-	-	-	-	-	-	-	-	-	-	-	-	-	-	-	-	-	-	-	-	-	-	-	-	-	-	-	1.31	0.002	0.393
MMEA9_E1	chr1:5749566_T/G	chr1: 5749566	G	-	-	-	intergenic_variant	-	-	-	-	-	-	MODIFIER	-	-	-	SNV	-	-	-	-	-	-	-	-	-	-	-	-	-	-	-	-	-	-	-	-	-	-	-	-	-	-	-	-	-	-	-	-	-	-	-	-	-	-	-	-	-	-	-	-	-5.45	0	-2.564
MMEA9_E1	chr1:5985145_G/T	chr1: 5985145	T	ENSG00000131697	ENST00000378156	Transcript	intron_variant	-	-	-	-	-	rs1045430136	MODIFIER	-	-1	-	SNV	NPHP4	HGNC	19104	protein_coding	YES	-	-	-	-	CCDS44052.1	ENSP00000367398	NPHP4_HUMAN	-	UPI00001303E5	-	-	1	-	-	-	2025-11-29	-	-	ENST00000378156.4:c.1441+2564C>A	-	-	-	-	-	-	-	0.422	-0.278975	-	-	-	-	-	-	-	-	-	-	-	-1.13	0	-0.13
MMEA9_E1	chr1:6001851_C/T	chr1: 6001851	T	ENSG00000131697	ENST00000378156	Transcript	intron_variant	-	-	-	-	-	rs113075694	MODIFIER	-	-1	-	SNV	NPHP4	HGNC	19104	protein_coding	YES	-	-	-	-	CCDS44052.1	ENSP00000367398	NPHP4_HUMAN	-	UPI00001303E5	-	-	1	-	-	-	2025-09-29	-	-	ENST00000378156.4:c.1119+5313G>A	-	-	-	-	-	-	-	5.683	0.18953	-	-	-	-	-	-	-	-	-	-	-	0.158	0.24	0.212
MMEA9_E1	chr1:7190313_A/T	chr1: 7190313	T	ENSG00000171735	ENST00000303635	Transcript	intron_variant	-	-	-	-	-	rs146491678	MODIFIER	-	1	-	SNV	CAMTA1	HGNC	18806	protein_coding	YES	-	-	-	-	CCDS30576.1	ENSP00000306522	CMTA1_HUMAN	-	UPI00001C1D72	-	-	1	-	-	-	2025-04-22	-	-	ENST00000303635.7:c.302+38882A>T	-	-	-	-	-	-	-	1.652	-0.075352	-	-	-	-	-	-	-	-	-	-	-	0.673	0	-0.711
MMEA9_E1	chr1:7251076_T/G	chr1: 7251076	G	ENSG00000171735	ENST00000303635	Transcript	intron_variant	-	-	-	-	-	-	MODIFIER	-	1	-	SNV	CAMTA1	HGNC	18806	protein_coding	YES	-	-	-	-	CCDS30576.1	ENSP00000306522	CMTA1_HUMAN	-	UPI00001C1D72	-	-	1	-	-	-	2025-04-22	-	-	ENST00000303635.7:c.303-58475T>G	-	-	-	-	-	-	-	2.612	-0.000722	-	-	-	-	-	-	-	-	-	-	-	-1.21	0	-0.589
MMEA9_E1	chr1:7257096_A/T	chr1: 7257096	T	ENSG00000171735	ENST00000303635	Transcript	intron_variant	-	-	-	-	-	-	MODIFIER	-	1	-	SNV	CAMTA1	HGNC	18806	protein_coding	YES	-	-	-	-	CCDS30576.1	ENSP00000306522	CMTA1_HUMAN	-	UPI00001C1D72	-	-	1	-	-	-	2025-04-22	-	-	ENST00000303635.7:c.303-52455A>T	-	-	-	-	-	-	-	1.941	-0.049995	-	-	-	-	-	-	-	-	-	-	-	0.676	0	-0.243
MMEA9_E1	chr1:7291342_G/A	chr1: 7291342	A	ENSG00000171735	ENST00000303635	Transcript	intron_variant	-	-	-	-	-	rs1298081836	MODIFIER	-	1	-	SNV	CAMTA1	HGNC	18806	protein_coding	YES	-	-	-	-	CCDS30576.1	ENSP00000306522	CMTA1_HUMAN	-	UPI00001C1D72	-	-	1	-	-	-	2025-04-22	-	-	ENST00000303635.7:c.303-18209G>A	-	-	-	-	-	-	-	0.135	-0.441876	-	-	-	-	-	-	-	-	-	-	-	-4.61	0	-1.081
MMEA9_E1	chr1:7295879_A/G	chr1: 7295879	G	ENSG00000171735	ENST00000303635	Transcript	intron_variant	-	-	-	-	-	rs1203943674	MODIFIER	-	1	-	SNV	CAMTA1	HGNC	18806	protein_coding	YES	-	-	-	-	CCDS30576.1	ENSP00000306522	CMTA1_HUMAN	-	UPI00001C1D72	-	-	1	-	-	-	2025-04-22	-	-	ENST00000303635.7:c.303-13672A>G	-	-	-	-	-	-	-	18.04	1.77811	-	-	-	-	-	-	-	-	-	-	-	4.03	1	1.737
MMEA9_E1	chr1:7444739_A/G	chr1: 7444739	G	ENSG00000171735	ENST00000303635	Transcript	intron_variant	-	-	-	-	-	-	MODIFIER	-	1	-	SNV	CAMTA1	HGNC	18806	protein_coding	YES	-	-	-	-	CCDS30576.1	ENSP00000306522	CMTA1_HUMAN	-	UPI00001C1D72	-	-	1	-	-	-	2025-05-22	-	-	ENST00000303635.7:c.439-83151A>G	-	-	-	-	-	-	-	12.54	0.875697	-	-	-	-	-	-	-	-	-	-	-	-4.28	0	-0.212
MMEA9_E1	chr1:7714707_C/T	chr1: 7714707	T	ENSG00000171735	ENST00000303635	Transcript	intron_variant	-	-	-	-	-	rs1225681610	MODIFIER	-	1	-	SNV	CAMTA1	HGNC	18806	protein_coding	YES	-	-	-	-	CCDS30576.1	ENSP00000306522	CMTA1_HUMAN	-	UPI00001C1D72	-	-	1	-	-	-	2025-07-22	-	-	ENST00000303635.7:c.665-7079C>T	-	-	-	-	-	-	-	2.443	-0.012218	-	-	-	-	-	-	-	-	-	-	-	0	0.003	-0.843
MMEA9_E1	chr1:7809258_T/A	chr1: 7809258	A	ENSG00000171735	ENST00000303635	Transcript	intron_variant	-	-	-	-	-	-	MODIFIER	-	1	-	SNV	CAMTA1	HGNC	18806	protein_coding	YES	-	-	-	-	CCDS30576.1	ENSP00000306522	CMTA1_HUMAN	-	UPI00001C1D72	-	-	1	-	-	-	19/22	-	-	ENST00000303635.7:c.4689+1417T>A	-	-	-	-	-	-	-	0.178	-0.402917	-	-	-	-	-	-	-	-	-	-	-	-5.25	0	-0.97
MMEA9_E1	chr1:7917276_C/A	chr1: 7917276	A	ENSG00000049247	ENST00000054668	Transcript	upstream_gene_variant	-	-	-	-	-	-	MODIFIER	3785	-1	-	SNV	UTS2	HGNC	12636	protein_coding	YES	-	-	-	-	CCDS90.1	ENSP00000054668	UTS2_HUMAN	-	UPI000013C565	-	-	-	-	-	-	-	-	-	-	-	-	-	-	-	-	-	8.341	0.394736	-	-	-	-	-	-	-	-	-	-	-	0.399	0	-0.114
MMEA9_E1	chr1:7992573_A/T	chr1: 7992573	T	ENSG00000049249	ENST00000377507	Transcript	intron_variant	-	-	-	-	-	-	MODIFIER	-	-1	-	SNV	TNFRSF9	HGNC	11924	protein_coding	YES	-	-	-	-	CCDS92.1	ENSP00000366729	TNR9_HUMAN	-	UPI00001370F1	-	-	-	-	-	-	2025-07-07	-	-	ENST00000377507.3:c.679+649T>A	-	-	-	-	-	-	-	6.606	0.253892	-	-	-	-	-	-	-	-	-	-	-	2.62	0.001	0.699
MMEA9_E1	chr1:8036518_G/A	chr1: 8036518	A	ENSG00000116288	ENST00000338639	Transcript	intron_variant	-	-	-	-	-	-	MODIFIER	-	1	-	SNV	PARK7	HGNC	16369	protein_coding	-	-	-	-	-	CCDS93.1	ENSP00000340278	PARK7_HUMAN	-	UPI0000072F6F	-	-	1	-	-	-	2025-05-06	-	-	ENST00000338639.5:c.323-1194G>A	-	-	-	-	-	-	-	5.216	0.158989	-	-	-	-	-	-	-	-	-	-	-	1.67	0.17	1.631
MMEA9_E1	chr1:8095232_G/A	chr1: 8095232	A	ENSG00000238290	ENST00000445300	Transcript	intron_variant,non_coding_transcript_variant	-	-	-	-	-	-	MODIFIER	-	1	-	SNV	RP11-431K24.1	Clone_based_vega_gene	-	lincRNA	YES	-	-	-	-	-	-	-	-	-	-	-	-	-	-	-	2025-02-02	-	-	ENST00000445300.1:n.815+5815G>A	-	-	-	-	-	-	-	1.741	-0.067158	-	-	-	-	-	-	-	-	-	-	-	-0.456	0.031	0.364
MMEA9_E1	chr1:8470302_T/A	chr1: 8470302	A	ENSG00000142599	ENST00000337907	Transcript	intron_variant	-	-	-	-	-	rs749241248	MODIFIER	-	-1	-	SNV	RERE	HGNC	9965	protein_coding	YES	-	-	-	-	CCDS95.1	ENSP00000338629	RERE_HUMAN	K7EJQ1_HUMAN,K7EIQ4_HUMAN,K7EIE3_HUMAN	UPI00001419CC	-	-	1	-	-	-	13/23	-	-	ENST00000337907.3:c.1284+12485A>T	-	-	-	-	-	-	-	6.751	0.264626	-	-	-	-	-	-	-	-	-	-	-	1.36	0	0.182
MMEA9_E1	chr1:8481706_G/T	chr1: 8481706	T	ENSG00000142599	ENST00000337907	Transcript	intron_variant	-	-	-	-	-	-	MODIFIER	-	-1	-	SNV	RERE	HGNC	9965	protein_coding	YES	-	-	-	-	CCDS95.1	ENSP00000338629	RERE_HUMAN	K7EJQ1_HUMAN,K7EIQ4_HUMAN,K7EIE3_HUMAN	UPI00001419CC	-	-	1	-	-	-	13/23	-	-	ENST00000337907.3:c.1284+1081C>A	-	-	-	-	-	-	-	10.62	0.636752	-	-	-	-	-	-	-	-	-	-	-	2.34	0.011	0.116
MMEA9_E1	chr1:8510965_T/C	chr1: 8510965	C	ENSG00000142599	ENST00000337907	Transcript	intron_variant	-	-	-	-	-	-	MODIFIER	-	-1	-	SNV	RERE	HGNC	9965	protein_coding	YES	-	-	-	-	CCDS95.1	ENSP00000338629	RERE_HUMAN	K7EJQ1_HUMAN,K7EIQ4_HUMAN,K7EIE3_HUMAN	UPI00001419CC	-	-	1	-	-	-	2025-12-23	-	-	ENST00000337907.3:c.1203+15020A>G	-	-	-	-	-	-	-	4.852	0.136001	-	-	-	-	-	-	-	-	-	-	-	1.14	0	0.082
MMEA9_E1	chr1:8530713_G/A	chr1: 8530713	A	ENSG00000142599	ENST00000337907	Transcript	intron_variant	-	-	-	-	-	rs920210373	MODIFIER	-	-1	-	SNV	RERE	HGNC	9965	protein_coding	YES	-	-	-	-	CCDS95.1	ENSP00000338629	RERE_HUMAN	K7EJQ1_HUMAN,K7EIQ4_HUMAN,K7EIE3_HUMAN	UPI00001419CC	-	-	1	-	-	-	2025-11-23	-	-	ENST00000337907.3:c.1105-4630C>T	-	-	-	-	-	-	-	3.003	0.024344	-	-	-	-	-	-	-	-	-	-	-	-0.393	0	0.165
MMEA9_E1	chr1:8947845_C/T	chr1: 8947845	T	ENSG00000201725	ENST00000364855	Transcript	upstream_gene_variant	-	-	-	-	-	rs1344443367	MODIFIER	4253	-1	-	SNV	RNU6-304P	HGNC	47267	snRNA	YES	-	-	-	-	-	-	-	-	-	-	-	-	-	-	-	-	-	-	-	-	-	-	-	-	-	-	0.382	-0.29375	-	-	-	-	-	-	-	-	-	-	-	-0.226	0.001	-0.575
MMEA9_E1	chr1:8954278_T/A	chr1: 8954278	A	ENSG00000238249	ENST00000425872	Transcript	downstream_gene_variant	-	-	-	-	-	-	MODIFIER	68	1	-	SNV	HMGN2P17	HGNC	39381	processed_pseudogene	YES	-	-	-	-	-	-	-	-	-	-	-	-	-	-	-	-	-	-	-	-	-	-	-	-	-	-	9.225	0.481295	-	-	-	-	-	-	-	-	-	-	-	0.358	0.963	0.366
MMEA9_E1	chr1:9023740_A/G	chr1: 9023740	G	ENSG00000131686	ENST00000377436	Transcript	intron_variant	-	-	-	-	-	-	MODIFIER	-	1	-	SNV	CA6	HGNC	1380	protein_coding	YES	-	-	-	-	CCDS57970.1	ENSP00000366654	CAH6_HUMAN	-	UPI00004CA0CB	-	-	-	-	-	-	2025-05-07	-	-	ENST00000377436.3:c.571+1025A>G	-	-	-	-	-	-	-	5.993	0.210336	-	-	-	-	-	-	-	-	-	-	-	0.131	0.021	0.584
MMEA9_E1	chr1:9171898_G/A	chr1: 9171898	A	ENSG00000180758	ENST00000377411	Transcript	intron_variant	-	-	-	-	-	rs960215719	MODIFIER	-	-1	-	SNV	GPR157	HGNC	23687	protein_coding	YES	-	-	-	-	CCDS100.2	ENSP00000366628	GP157_HUMAN	-	UPI0000044DD4	-	-	-	-	-	-	2025-01-03	-	-	ENST00000377411.4:c.384-350C>T	-	-	-	-	-	-	-	0.819	-0.180371	-	-	-	-	-	-	-	-	-	-	-	-0.635	0.002	-0.107
MMEA9_E1	chr1:9205276_A/T	chr1: 9205276	T	-	ENSR00001492092	RegulatoryFeature	regulatory_region_variant	-	-	-	-	-	-	MODIFIER	-	-	-	SNV	-	-	-	promoter_flanking_region	-	-	-	-	-	-	-	-	-	-	-	-	-	-	-	-	-	-	-	-	-	-	-	-	-	-	-	1.231	-0.119904	-	-	-	-	-	-	-	-	-	-	-	-4.43	0	-0.758
MMEA9_E1	chr1:9285801_A/T	chr1: 9285801	T	-	-	-	intergenic_variant	-	-	-	-	-	rs1570058732	MODIFIER	-	-	-	SNV	-	-	-	-	-	-	-	-	-	-	-	-	-	-	-	-	-	-	-	-	-	-	-	-	-	-	-	-	-	-	-	-	-	-	-	-	-	-	-	-	-	-	-	-	-2.38	0	-0.59
MMEA9_E1	chr1:9499698_A/G	chr1: 9499698	G	ENSG00000252956	ENST00000517147	Transcript	upstream_gene_variant	-	-	-	-	-	rs981277214	MODIFIER	1861	-1	-	SNV	RNA5SP40	HGNC	42816	rRNA	YES	-	-	-	-	-	-	-	-	-	-	-	-	-	-	-	-	-	-	-	-	-	-	-	-	-	-	0.307	-0.325491	-	-	-	-	-	-	-	-	-	-	-	-5.08	0	-1.861
MMEA9_E1	chr1:9557595_T/G	chr1: 9557595	G	ENSG00000235263	ENST00000441033	Transcript	downstream_gene_variant	-	-	-	-	-	-	MODIFIER	3556	-1	-	SNV	RP13-392I16.1	Clone_based_vega_gene	-	lincRNA	YES	-	-	-	-	-	-	-	-	-	-	-	-	-	-	-	-	-	-	-	-	-	-	-	-	-	-	1.93	-0.050899	-	-	-	-	-	-	-	-	-	-	-	0.109	0.084	0.189
MMEA9_E1	chr1:9559779_A/C	chr1: 9559779	C	ENSG00000235263	ENST00000441033	Transcript	downstream_gene_variant	-	-	-	-	-	rs779963144	MODIFIER	1372	-1	-	SNV	RP13-392I16.1	Clone_based_vega_gene	-	lincRNA	YES	-	-	-	-	-	-	-	-	-	-	-	-	-	-	-	-	-	-	-	-	-	-	-	-	-	-	1.718	-0.069225	-	-	-	-	-	-	-	-	-	-	-	0	0.072	0.227
MMEA9_E1	chr1:9559937_G/A	chr1: 9559937	A	ENSG00000235263	ENST00000441033	Transcript	downstream_gene_variant	-	-	-	-	-	-	MODIFIER	1214	-1	-	SNV	RP13-392I16.1	Clone_based_vega_gene	-	lincRNA	YES	-	-	-	-	-	-	-	-	-	-	-	-	-	-	-	-	-	-	-	-	-	-	-	-	-	-	0.772	-0.189229	-	-	-	-	-	-	-	-	-	-	-	0.13	0.009	0.244
MMEA9_E1	chr1:9848302_A/G	chr1: 9848302	G	ENSG00000171603	ENST00000361311	Transcript	intron_variant	-	-	-	-	-	-	MODIFIER	-	-1	-	SNV	CLSTN1	HGNC	17447	protein_coding	-	-	-	-	-	CCDS105.1	ENSP00000354997	CSTN1_HUMAN	-	UPI00001AF1A2	-	-	-	-	-	-	2025-01-17	-	-	ENST00000361311.4:c.92-14850T>C	-	-	-	-	-	-	-	7.202	0.299289	-	-	-	-	-	-	-	-	-	-	-	0	0.22	0.118
MMEA9_E1	chr1:9980947_C/T	chr1: 9980947	T	ENSG00000162441	ENST00000488540	Transcript	downstream_gene_variant	-	-	-	-	-	-	MODIFIER	1226	-1	cds_start_NF	SNV	LZIC	HGNC	17497	protein_coding	-	-	-	-	-	-	ENSP00000468610	-	K7ES95_HUMAN	UPI000284125D	-	-	-	-	-	-	-	-	-	-	-	-	-	-	-	-	-	7.341	0.31002	-	-	-	-	-	-	-	-	-	-	-	0.0465	0.065	0.116
MMEA9_E1	chr1:10016082_T/A	chr1: 10016082	A	ENSG00000173614	ENST00000377205	Transcript	intron_variant	-	-	-	-	-	-	MODIFIER	-	1	-	SNV	NMNAT1	HGNC	17877	protein_coding	YES	-	-	-	-	CCDS108.1	ENSP00000366410	NMNA1_HUMAN	-	UPI0000041261	-	-	1	-	-	-	2025-01-04	-	-	ENST00000377205.1:c.-57+12509T>A	-	-	-	-	-	-	-	5.837	0.199732	-	-	-	-	-	-	-	-	-	-	-	0.62	0	0.144
MMEA9_E1	chr1:10805804_A/G	chr1: 10805804	G	ENSG00000130940	ENST00000344008	Transcript	intron_variant	-	-	-	-	-	rs1331835583	MODIFIER	-	-1	-	SNV	CASZ1	HGNC	26002	protein_coding	-	-	-	-	-	CCDS120.2	ENSP00000339445	CASZ1_HUMAN	-	UPI0000470BA1	-	-	-	-	-	-	2025-02-15	-	-	ENST00000344008.5:c.-77+14954T>C	-	-	-	-	-	-	-	16.22	1.49193	-	-	-	-	-	-	-	-	-	-	-	2.44	0.976	0.444
MMEA9_E1	chr1:10824024_A/T	chr1: 10824024	T	ENSG00000130940	ENST00000344008	Transcript	intron_variant	-	-	-	-	-	-	MODIFIER	-	-1	-	SNV	CASZ1	HGNC	26002	protein_coding	-	-	-	-	-	CCDS120.2	ENSP00000339445	CASZ1_HUMAN	-	UPI0000470BA1	-	-	-	-	-	-	2025-01-15	-	-	ENST00000344008.5:c.-233-3110T>A	-	-	-	-	-	-	-	2.316	-0.021227	-	-	-	-	-	-	-	-	-	-	-	0.593	0.002	-0.195
MMEA9_E1	chr1:10830306_T/A	chr1: 10830306	A	ENSG00000130940	ENST00000344008	Transcript	intron_variant	-	-	-	-	-	-	MODIFIER	-	-1	-	SNV	CASZ1	HGNC	26002	protein_coding	-	-	-	-	-	CCDS120.2	ENSP00000339445	CASZ1_HUMAN	-	UPI0000470BA1	-	-	-	-	-	-	2025-01-15	-	-	ENST00000344008.5:c.-233-9392A>T	-	-	-	-	-	-	-	1.764	-0.065123	-	-	-	-	-	-	-	-	-	-	-	0.225	0.002	0.69
MMEA9_E1	chr1:10871097_C/T	chr1: 10871097	T	-	-	-	intergenic_variant	-	-	-	-	-	-	MODIFIER	-	-	-	SNV	-	-	-	-	-	-	-	-	-	-	-	-	-	-	-	-	-	-	-	-	-	-	-	-	-	-	-	-	-	-	-	-	-	-	-	-	-	-	-	-	-	-	-	-	-2.41	0	-0.46
MMEA9_E1	chr1:10940971_A/T	chr1: 10940971	T	-	-	-	intergenic_variant	-	-	-	-	-	-	MODIFIER	-	-	-	SNV	-	-	-	-	-	-	-	-	-	-	-	-	-	-	-	-	-	-	-	-	-	-	-	-	-	-	-	-	-	-	-	-	-	-	-	-	-	-	-	-	-	-	-	-	1.32	0.057	0.111
MMEA9_E1	chr1:11003201_T/G	chr1: 11003201	G	ENSG00000175262	ENST00000377004	Transcript	downstream_gene_variant	-	-	-	-	-	-	MODIFIER	3329	-1	-	SNV	C1orf127	HGNC	26730	protein_coding	YES	-	-	-	-	CCDS53267.1	ENSP00000366203	-	G8JLG8_HUMAN,B7ZLG7_HUMAN	UPI0001C0B385	-	-	-	-	-	-	-	-	-	-	-	-	-	-	-	-	-	6.156	0.221597	-	-	-	-	-	-	-	-	-	-	-	1.52	0	0
MMEA9_E1	chr1:11048456_T/A	chr1: 11048456	A	ENSG00000215785	ENST00000400899	Transcript	downstream_gene_variant	-	-	-	-	-	-	MODIFIER	2579	-1	-	SNV	CFL1P6	HGNC	34545	processed_pseudogene	YES	-	-	-	-	-	-	-	-	-	-	-	-	-	-	-	-	-	-	-	-	-	-	-	-	-	-	8.154	0.377829	-	-	-	-	-	-	-	-	-	-	-	1.34	0.112	1.512
MMEA9_E1	chr1:11370281_T/C	chr1: 11370281	C	-	-	-	intergenic_variant	-	-	-	-	-	rs1465259882	MODIFIER	-	-	-	SNV	-	-	-	-	-	-	-	-	-	-	-	-	-	-	-	-	-	-	-	-	-	-	-	-	-	-	-	-	-	-	-	-	-	-	-	-	-	-	-	-	-	-	-	-	-0.403	0.005	0.116
MMEA9_E1	chr1:11776601_G/A	chr1: 11776601	A	ENSG00000162490	ENST00000294485	Transcript	intron_variant	-	-	-	-	-	rs555519732	MODIFIER	-	1	-	SNV	DRAXIN	HGNC	25054	protein_coding	YES	-	-	-	-	CCDS135.1	ENSP00000294485	DRAXI_HUMAN	-	UPI000013E16C	-	-	-	-	-	-	2025-06-06	-	-	ENST00000294485.5:c.937+1336G>A	-	-	-	-	-	-	-	0.294	-0.331573	-	-	-	-	-	-	-	-	-	-	-	-3.48	0	-0.503
MMEA9_E1	chr1:11837243_A/G	chr1: 11837243	G	ENSG00000215910	ENST00000312793	Transcript	intron_variant	-	-	-	-	-	-	MODIFIER	-	1	cds_start_NF	SNV	C1orf167	HGNC	25262	protein_coding	-	-	-	-	-	-	ENSP00000317749	-	-	UPI000059CF63	-	-	-	-	-	-	2025-03-13	-	-	ENST00000312793.5:c.489+548A>G	-	-	-	-	-	-	-	5.851	0.200687	-	-	-	-	-	-	-	-	-	-	-	1.35	0.002	0.289
MMEA9_E1	chr1:12398630_G/A	chr1: 12398630	A	ENSG00000048707	ENST00000011700	Transcript	intron_variant	-	-	-	-	-	-	MODIFIER	-	1	cds_start_NF	SNV	VPS13D	HGNC	23595	protein_coding	-	-	-	-	-	-	ENSP00000011700	-	M0QXS2_HUMAN	UPI0001B798AE	-	-	-	-	-	-	22/51	-	-	ENST00000011700.6:c.5094+268G>A	-	-	-	-	-	-	-	1.95	-0.049207	-	-	-	-	-	-	-	-	-	-	-	0.0457	0	0.185
MMEA9_E1	chr1:12570764_C/T	chr1: 12570764	T	ENSG00000048707	ENST00000011700	Transcript	downstream_gene_variant	-	-	-	-	-	-	MODIFIER	349	1	cds_start_NF	SNV	VPS13D	HGNC	23595	protein_coding	-	-	-	-	-	-	ENSP00000011700	-	M0QXS2_HUMAN	UPI0001B798AE	-	-	-	-	-	-	-	-	-	-	-	-	-	-	-	-	-	1.867	-0.056194	-	-	-	-	-	-	-	-	-	-	-	-6.53	0	-1.316
MMEA9_E1	chr1:12591077_G/A	chr1: 12591077	A	ENSG00000229484	ENST00000416696	Transcript	downstream_gene_variant	-	-	-	-	-	-	MODIFIER	2615	1	-	SNV	RP5-888M10.2	Clone_based_vega_gene	-	lincRNA	YES	-	-	-	-	-	-	-	-	-	-	-	-	-	-	-	-	-	-	-	-	-	-	-	-	-	-	8.613	0.42023	-	-	-	-	-	-	-	-	-	-	-	0.149	0	-0.906
MMEA9_E1	chr1:12621617_T/A	chr1: 12621617	A	-	-	-	intergenic_variant	-	-	-	-	-	-	MODIFIER	-	-	-	SNV	-	-	-	-	-	-	-	-	-	-	-	-	-	-	-	-	-	-	-	-	-	-	-	-	-	-	-	-	-	-	-	-	-	-	-	-	-	-	-	-	-	-	-	-	1.72	0	-0.468
MMEA9_E1	chr1:12759575_A/C	chr1: 12759575	C	-	-	-	intergenic_variant	-	-	-	-	-	-	MODIFIER	-	-	-	SNV	-	-	-	-	-	-	-	-	-	-	-	-	-	-	-	-	-	-	-	-	-	-	-	-	-	-	-	-	-	-	-	-	-	-	-	-	-	-	-	-	-	-	-	-	-0.433	0.001	0.132
MMEA9_E1	chr1:14146355_T/A	chr1: 14146355	A	ENSG00000116731	ENST00000235372	Transcript	intron_variant	-	-	-	-	-	-	MODIFIER	-	1	-	SNV	PRDM2	HGNC	9347	protein_coding	YES	-	-	-	-	CCDS150.1	ENSP00000235372	PRDM2_HUMAN	S4R3F7_HUMAN,D6RJM6_HUMAN	UPI000013C9CD	-	-	1	-	-	-	2025-09-09	-	-	ENST00000235372.7:c.*23+3290T>A	-	-	-	-	-	-	-	1.171	-0.127341	-	-	-	-	-	-	-	-	-	-	-	-1.74	0.034	0.264
MMEA9_E1	chr1:14168658_A/G	chr1: 14168658	G	-	-	-	intergenic_variant	-	-	-	-	-	rs1055664405	MODIFIER	-	-	-	SNV	-	-	-	-	-	-	-	-	-	-	-	-	-	-	-	-	-	-	-	-	-	-	-	-	-	-	-	-	-	-	-	-	-	-	-	-	-	-	-	-	-	-	-	-	0	0.052	0.164
MMEA9_E1	chr1:14630718_A/T	chr1: 14630718	T	-	ENSR00000921797	RegulatoryFeature	regulatory_region_variant	-	-	-	-	-	-	MODIFIER	-	-	-	SNV	-	-	-	promoter_flanking_region	-	-	-	-	-	-	-	-	-	-	-	-	-	-	-	-	-	-	-	-	-	-	-	-	-	-	-	3.291	0.041991	-	-	-	-	-	-	-	-	-	-	-	-1.88	0	-0.991
MMEA9_E1	chr1:14779845_T/A	chr1: 14779845	A	-	-	-	intergenic_variant	-	-	-	-	-	rs982497244	MODIFIER	-	-	-	SNV	-	-	-	-	-	-	-	-	-	-	-	-	-	-	-	-	-	-	-	-	-	-	-	-	-	-	-	-	-	-	-	-	-	-	-	-	-	-	-	-	-	-	-	-	-7.28	0	-8.235
MMEA9_E1	chr1:14909810_A/T	chr1: 14909810	T	-	-	-	intergenic_variant	-	-	-	-	-	-	MODIFIER	-	-	-	SNV	-	-	-	-	-	-	-	-	-	-	-	-	-	-	-	-	-	-	-	-	-	-	-	-	-	-	-	-	-	-	-	-	-	-	-	-	-	-	-	-	-	-	-	-	-2.1	0	-0.529
MMEA9_E1	chr1:15143143_A/T	chr1: 15143143	T	ENSG00000189337	ENST00000376030	Transcript	intron_variant	-	-	-	-	-	-	MODIFIER	-	1	-	SNV	KAZN	HGNC	29173	protein_coding	YES	-	-	-	-	CCDS152.2	ENSP00000365198	KAZRN_HUMAN	B4DEV2_HUMAN,B0QYQ6_HUMAN	UPI0000E1E68A	-	-	-	-	-	-	2025-01-14	-	-	ENST00000376030.2:c.227-144037A>T	-	-	-	-	-	-	-	3.92	0.079585	-	-	-	-	-	-	-	-	-	-	-	0.806	0.001	0.289
MMEA9_E1	chr1:15150517_G/A	chr1: 15150517	A	ENSG00000189337	ENST00000376030	Transcript	intron_variant	-	-	-	-	-	-	MODIFIER	-	1	-	SNV	KAZN	HGNC	29173	protein_coding	YES	-	-	-	-	CCDS152.2	ENSP00000365198	KAZRN_HUMAN	B4DEV2_HUMAN,B0QYQ6_HUMAN	UPI0000E1E68A	-	-	-	-	-	-	2025-01-14	-	-	ENST00000376030.2:c.227-136663G>A	-	-	-	-	-	-	-	0.369	-0.298634	-	-	-	-	-	-	-	-	-	-	-	-1.51	0	-0.906
MMEA9_E1	chr1:15367599_A/C	chr1: 15367599	C	ENSG00000189337	ENST00000361144	Transcript	intron_variant	-	-	-	-	-	rs1573149116	MODIFIER	-	1	-	SNV	KAZN	HGNC	29173	protein_coding	-	-	-	-	-	CCDS30604.1	ENSP00000354727	KAZRN_HUMAN	B0QYQ6_HUMAN	UPI000007421C	-	-	-	-	-	-	2025-03-07	-	-	ENST00000361144.5:c.538-2886A>C	-	-	-	-	-	-	-	2.609	-0.000936	-	-	-	-	-	-	-	-	-	-	-	0.217	0.009	0.297
MMEA9_E1	chr1:15453426_G/C	chr1: 15453426	C	ENSG00000175147	ENST00000310916	Transcript	intron_variant,non_coding_transcript_variant	-	-	-	-	-	-	MODIFIER	-	-1	-	SNV	TMEM51-AS1	HGNC	26301	processed_transcript	YES	-	-	-	-	-	-	-	-	-	-	-	-	-	-	-	2025-01-05	-	-	ENST00000310916.3:n.175-2557C>G	-	-	-	-	-	-	-	3.404	0.048774	-	-	-	-	-	-	-	-	-	-	-	1.05	0.001	1.408
MMEA9_E1	chr1:15698884_G/A	chr1: 15698884	A	ENSG00000142621	ENST00000314668	Transcript	intron_variant	-	-	-	-	-	-	MODIFIER	-	1	cds_start_NF	SNV	FHAD1	HGNC	29408	protein_coding	-	-	-	-	-	-	ENSP00000318812	-	Q5JYW6_HUMAN	UPI00003728D4	-	-	-	-	-	-	2025-08-13	-	-	ENST00000314668.9:c.1087-2114G>A	-	-	-	-	-	-	-	3.179	0.035178	-	-	-	-	-	-	-	-	-	-	-	0.207	0	0.325
MMEA9_E1	chr1:15916402_T/C	chr1: 15916402	C	ENSG00000116771	ENST00000375826	Transcript	upstream_gene_variant	-	-	-	-	-	-	MODIFIER	4797	-1	-	SNV	AGMAT	HGNC	18407	protein_coding	YES	-	-	-	-	CCDS160.1	ENSP00000364986	SPEB_HUMAN	-	UPI00000412AC	-	-	-	-	-	-	-	-	-	-	-	-	-	-	-	-	-	10.42	0.612507	-	-	-	-	-	-	-	-	-	-	-	0.109	0.44	0.166
MMEA9_E1	chr1:15934097_A/T	chr1: 15934097	T	ENSG00000235084	ENST00000420030	Transcript	downstream_gene_variant	-	-	-	-	-	rs1360480695	MODIFIER	2559	1	-	SNV	CHCHD2P6	HGNC	39590	processed_pseudogene	YES	-	-	-	-	-	-	-	-	-	-	-	-	-	-	-	-	-	-	-	-	-	-	-	-	-	-	10.02	0.566902	-	-	-	-	-	-	-	-	-	-	-	0	0.399	0.118
MMEA9_E1	chr1:15993730_A/G	chr1: 15993730	G	ENSG00000197312	ENST00000480945	Transcript	3_prime_UTR_variant	8816	-	-	-	-	-	MODIFIER	-	1	-	SNV	DDI2	HGNC	24578	protein_coding	YES	-	-	-	-	CCDS30607.1	ENSP00000417748	DDI2_HUMAN	-	UPI0000470AD7	-	-	-	-	-	2025-10-10	-	-	-	ENST00000480945.1:c.*7445A>G	-	-	-	-	-	-	-	8.799	0.438288	-	-	-	-	-	-	-	-	-	-	-	-0.191	0	0.03
MMEA9_E1	chr1:16165679_A/G	chr1: 16165679	G	ENSG00000179743	ENST00000317122	Transcript	intron_variant,non_coding_transcript_variant	-	-	-	-	-	-	MODIFIER	-	-1	-	SNV	RP11-169K16.9	Clone_based_vega_gene	-	antisense	YES	-	-	-	-	-	-	-	-	-	-	-	-	-	-	-	2025-01-01	-	-	ENST00000317122.1:n.41-2278T>C	-	-	-	-	-	-	-	10.1	0.576202	-	-	-	-	-	-	-	-	-	-	-	1.86	0.018	1.133
MMEA9_E1	chr1:16252875_T/C	chr1: 16252875	C	ENSG00000065526	ENST00000375759	Transcript	intron_variant	-	-	-	-	-	rs1017280189	MODIFIER	-	1	-	SNV	SPEN	HGNC	17575	protein_coding	YES	-	-	-	-	CCDS164.1	ENSP00000364912	MINT_HUMAN	-	UPI000006FF0C	-	-	1	-	-	-	2025-10-14	-	-	ENST00000375759.3:c.1851-1711T>C	-	-	-	-	-	-	-	1.804	-0.061563	-	-	-	-	-	-	-	-	-	-	-	0	0.003	0.181
MMEA9_E1	chr1:16256216_A/T	chr1: 16256216	T	ENSG00000065526	ENST00000375759	Transcript	missense_variant	3685	3481	1161	I/F	Att/Ttt	rs966208276	MODERATE	-	1	-	SNV	SPEN	HGNC	17575	protein_coding	YES	-	-	-	-	CCDS164.1	ENSP00000364912	MINT_HUMAN	-	UPI000006FF0C	-	-	1	deleterious(0.04)	possibly_damaging(0.806)	2025-11-15	-	PANTHER:PTHR23189:SF9,PANTHER:PTHR23189	-	ENST00000375759.3:c.3481A>T	ENSP00000364912.3:p.Ile1161Phe	-	-	-	-	-	-	25.1	3.53301	ambiguous	0.3578	0	Neutral(0.975)	-	-	-	-	-	-	-	5.2	1	6.153
MMEA9_E1	chr1:16274352_T/C	chr1: 16274352	C	ENSG00000116809	ENST00000375733	Transcript	intron_variant	-	-	-	-	-	-	MODIFIER	-	-1	-	SNV	ZBTB17	HGNC	12936	protein_coding	-	-	-	-	-	-	ENSP00000364885	ZBT17_HUMAN	-	UPI00005054F0	-	-	-	-	-	-	2025-03-15	-	-	ENST00000375733.2:c.205+434A>G	-	-	-	-	-	-	-	1.671	-0.07357	-	-	-	-	-	-	-	-	-	-	-	-7.37	0	-0.71
MMEA9_E1	chr1:16286608_G/T	chr1: 16286608	T	ENSG00000116809	ENST00000375733	Transcript	intron_variant	-	-	-	-	-	rs971687267	MODIFIER	-	-1	-	SNV	ZBTB17	HGNC	12936	protein_coding	-	-	-	-	-	-	ENSP00000364885	ZBT17_HUMAN	-	UPI00005054F0	-	-	-	-	-	-	2025-02-15	-	-	ENST00000375733.2:c.-2-11616C>A	-	-	-	-	-	-	-	0.566	-0.23566	-	-	-	-	-	-	-	-	-	-	-	-4.76	0	-0.625
MMEA9_E1	chr1:16419345_C/T	chr1: 16419345	T	-	ENSR00001773422	RegulatoryFeature	regulatory_region_variant	-	-	-	-	-	-	MODIFIER	-	-	-	SNV	-	-	-	enhancer	-	-	-	-	-	-	-	-	-	-	-	-	-	-	-	-	-	-	-	-	-	-	-	-	-	-	-	0.524	-0.247174	-	-	-	-	-	-	-	-	-	-	-	-3.14	0	-1.104
MMEA9_E1	chr1:16887414_T/A	chr1: 16887414	A	ENSG00000219481	ENST00000392963	Transcript	downstream_gene_variant	-	-	-	-	-	-	MODIFIER	3934	-1	-	SNV	NBPF1	HGNC	26088	nonsense_mediated_decay	-	-	-	-	-	-	ENSP00000473795	-	S4R2Z6_HUMAN	UPI00006C03A5	-	-	-	-	-	-	-	-	-	-	-	-	-	-	-	-	-	17.12	1.6434	-	-	-	-	-	-	-	-	-	-	-	0.312	0.518	0.187
MMEA9_E1	chr1:16903542_A/G	chr1: 16903542	G	ENSG00000219481	ENST00000287968	Transcript	upstream_gene_variant	-	-	-	-	-	-	MODIFIER	567	-1	-	SNV	NBPF1	HGNC	26088	protein_coding	-	-	-	-	-	-	ENSP00000474816	-	S4R3W5_HUMAN,Q3BBU8_HUMAN	UPI00034F239C	-	-	-	-	-	-	-	-	-	-	-	-	-	-	-	-	-	0.933	-0.160969	-	-	-	-	-	-	-	-	-	-	-	0	0	-0.207
MMEA9_E1	chr1:16927774_T/C	chr1: 16927774	C	ENSG00000219481	ENST00000392963	Transcript	intron_variant,NMD_transcript_variant	-	-	-	-	-	-	MODIFIER	-	-1	-	SNV	NBPF1	HGNC	26088	nonsense_mediated_decay	-	-	-	-	-	-	ENSP00000473795	-	S4R2Z6_HUMAN	UPI00006C03A5	-	-	-	-	-	-	2025-02-18	-	-	ENST00000392963.5:c.-191+2962A>G	-	-	-	-	-	-	-	0.481	-0.259722	-	-	-	-	-	-	-	-	-	-	-	-0.219	0.504	0.139
MMEA9_E1	chr1:17196749_A/T	chr1: 17196749	T	ENSG00000228549	ENST00000362684	Transcript	upstream_gene_variant	-	-	-	-	-	-	MODIFIER	3454	1	-	SNV	U1	RFAM	-	snRNA	-	-	-	-	-	-	-	-	-	-	-	-	-	-	-	-	-	-	-	-	-	-	-	-	-	-	-	4.197	0.096093	-	-	-	-	-	-	-	-	-	-	-	0.118	0.046	-0.646
MMEA9_E1	chr1:17201809_A/T	chr1: 17201809	T	ENSG00000228549	ENST00000362684	Transcript	downstream_gene_variant	-	-	-	-	-	-	MODIFIER	1463	1	-	SNV	U1	RFAM	-	snRNA	-	-	-	-	-	-	-	-	-	-	-	-	-	-	-	-	-	-	-	-	-	-	-	-	-	-	-	8.596	0.418585	-	-	-	-	-	-	-	-	-	-	-	0.787	0.003	0.603
MMEA9_E1	chr1:17254560_G/A	chr1: 17254560	A	ENSG00000058453	ENST00000375541	Transcript	intron_variant	-	-	-	-	-	-	MODIFIER	-	1	-	SNV	CROCC	HGNC	21299	protein_coding	YES	-	-	-	-	CCDS30616.1	ENSP00000364691	CROCC_HUMAN	-	UPI00001AE5A0	-	-	-	-	-	-	1936-03-01	-	-	ENST00000375541.5:c.352-1781G>A	-	-	-	-	-	-	-	6.23	0.226826	-	-	-	-	-	-	-	-	-	-	-	0.377	0.006	0.256
MMEA9_E1	chr1:17285371_A/G	chr1: 17285371	G	ENSG00000058453	ENST00000375541	Transcript	intron_variant	-	-	-	-	-	-	MODIFIER	-	1	-	SNV	CROCC	HGNC	21299	protein_coding	YES	-	-	-	-	CCDS30616.1	ENSP00000364691	CROCC_HUMAN	-	UPI00001AE5A0	-	-	-	-	-	-	26/36	-	-	ENST00000375541.5:c.4032+126A>G	-	-	-	-	-	-	-	9.344	0.493758	-	-	-	-	-	-	-	-	-	-	-	2.81	0	-0.311
MMEA9_E1	chr1:17298897_A/G	chr1: 17298897	G	ENSG00000117122	ENST00000375534	Transcript	downstream_gene_variant	-	-	-	-	-	-	MODIFIER	2100	-1	-	SNV	MFAP2	HGNC	7033	protein_coding	-	-	-	-	-	CCDS44071.1	ENSP00000364684	MFAP2_HUMAN	-	UPI00004709D7	-	-	-	-	-	-	-	-	-	-	-	-	-	-	-	-	-	15.8	1.41572	-	-	-	-	-	-	-	-	-	-	-	-1.41	0.782	0.163
MMEA9_E1	chr1:17303749_A/G	chr1: 17303749	G	ENSG00000117122	ENST00000375534	Transcript	intron_variant	-	-	-	-	-	-	MODIFIER	-	-1	-	SNV	MFAP2	HGNC	7033	protein_coding	-	-	-	-	-	CCDS44071.1	ENSP00000364684	MFAP2_HUMAN	-	UPI00004709D7	-	-	-	-	-	-	2025-01-07	-	-	ENST00000375534.3:c.38-59T>C	-	-	-	-	-	-	-	3.448	0.051409	-	-	-	-	-	-	-	-	-	-	-	-6.02	0	0.128
MMEA9_E1	chr1:17393876_C/T	chr1: 17393876	T	ENSG00000117115	ENST00000375486	Transcript	3_prime_UTR_variant	3725	-	-	-	-	-	MODIFIER	-	-1	-	SNV	PADI2	HGNC	18341	protein_coding	YES	-	-	-	-	CCDS177.1	ENSP00000364635	PADI2_HUMAN	Q96DA7_HUMAN	UPI00001314AF	-	-	-	-	-	16/16	-	-	-	ENST00000375486.4:c.*1663G>A	-	-	-	-	-	-	-	8.56	0.415181	-	-	-	-	-	-	-	-	-	-	-	1.83	0.019	1.671
MMEA9_E1	chr1:17422955_A/T	chr1: 17422955	T	ENSG00000117115	ENST00000375481	Transcript	intron_variant	-	-	-	-	-	rs961787879	MODIFIER	-	-1	-	SNV	PADI2	HGNC	18341	protein_coding	-	-	-	-	-	-	ENSP00000364630	-	Q96DA7_HUMAN	UPI000006E7F5	-	-	-	-	-	-	2025-03-10	-	-	ENST00000375481.1:c.350-490T>A	-	-	-	-	-	-	-	1.224	-0.120812	-	-	-	-	-	-	-	-	-	-	-	-2.37	0	-1.551
MMEA9_E1	chr1:17468474_G/T	chr1: 17468474	T	-	-	-	intergenic_variant	-	-	-	-	-	-	MODIFIER	-	-	-	SNV	-	-	-	-	-	-	-	-	-	-	-	-	-	-	-	-	-	-	-	-	-	-	-	-	-	-	-	-	-	-	-	-	-	-	-	-	-	-	-	-	-	-	-	-	-0.0791	0.007	-0.178
MMEA9_E1	chr1:17546587_T/A	chr1: 17546587	A	ENSG00000142623	ENST00000375471	Transcript	intron_variant	-	-	-	-	-	-	MODIFIER	-	1	-	SNV	PADI1	HGNC	18367	protein_coding	YES	-	-	-	-	CCDS178.1	ENSP00000364620	PADI1_HUMAN	B4DQP2_HUMAN,B4DDP3_HUMAN	UPI000013D8A2	-	-	-	-	-	-	2025-01-15	-	-	ENST00000375471.4:c.93-2198T>A	-	-	-	-	-	-	-	3.36	0.046142	-	-	-	-	-	-	-	-	-	-	-	-0.189	0	-2.035
MMEA9_E1	chr1:17556519_A/G	chr1: 17556519	G	ENSG00000142623	ENST00000375471	Transcript	intron_variant	-	-	-	-	-	-	MODIFIER	-	1	-	SNV	PADI1	HGNC	18367	protein_coding	YES	-	-	-	-	CCDS178.1	ENSP00000364620	PADI1_HUMAN	B4DQP2_HUMAN,B4DDP3_HUMAN	UPI000013D8A2	-	-	-	-	-	-	2025-08-15	-	-	ENST00000375471.4:c.930-61A>G	-	-	-	-	-	-	-	6.471	0.244043	-	-	-	-	-	-	-	-	-	-	-	-6.45	0	-2.944
MMEA9_E1	chr1:17612561_A/G	chr1: 17612561	G	ENSG00000142619	ENST00000375460	Transcript	downstream_gene_variant	-	-	-	-	-	-	MODIFIER	1833	1	-	SNV	PADI3	HGNC	18337	protein_coding	YES	-	-	-	-	CCDS179.1	ENSP00000364609	PADI3_HUMAN	-	UPI000013D8A0	-	-	1	-	-	-	-	-	-	-	-	-	-	-	-	-	-	0.399	-0.28722	-	-	-	-	-	-	-	-	-	-	-	-0.317	0.022	-0.928
MMEA9_E1	chr1:17631337_G/C	chr1: 17631337	C	ENSG00000159339	ENST00000375448	Transcript	upstream_gene_variant	-	-	-	-	-	-	MODIFIER	3355	1	-	SNV	PADI4	HGNC	18368	protein_coding	YES	-	-	-	-	CCDS180.1	ENSP00000364597	PADI4_HUMAN	Q6EVJ1_HUMAN	UPI000013DFF1	-	-	1	-	-	-	-	-	-	-	-	-	-	-	-	-	-	7.621	0.332181	-	-	-	-	-	-	-	-	-	-	-	2.04	0.492	2.574
MMEA9_E1	chr1:18487907_G/A	chr1: 18487907	A	ENSG00000117154	ENST00000251296	Transcript	intron_variant	-	-	-	-	-	rs901493952	MODIFIER	-	1	-	SNV	IGSF21	HGNC	28246	protein_coding	YES	-	-	-	-	CCDS184.1	ENSP00000251296	IGS21_HUMAN	-	UPI000006FCF2	-	-	-	-	-	-	2025-01-09	-	-	ENST00000251296.1:c.70+53215G>A	-	-	-	-	-	-	-	0.28	-0.338446	-	-	-	-	-	-	-	-	-	-	-	-5.57	0	-0.85
MMEA9_E1	chr1:18562493_G/A	chr1: 18562493	A	ENSG00000117154	ENST00000251296	Transcript	intron_variant	-	-	-	-	-	rs890379146	MODIFIER	-	1	-	SNV	IGSF21	HGNC	28246	protein_coding	YES	-	-	-	-	CCDS184.1	ENSP00000251296	IGS21_HUMAN	-	UPI000006FCF2	-	-	-	-	-	-	2025-02-09	-	-	ENST00000251296.1:c.183+7989G>A	-	-	-	-	-	-	-	7.186	0.298072	-	-	-	-	-	-	-	-	-	-	-	-1.16	0	-1.117
MMEA9_E1	chr1:18759163_T/G	chr1: 18759163	G	-	-	-	intergenic_variant	-	-	-	-	-	-	MODIFIER	-	-	-	SNV	-	-	-	-	-	-	-	-	-	-	-	-	-	-	-	-	-	-	-	-	-	-	-	-	-	-	-	-	-	-	-	-	-	-	-	-	-	-	-	-	-	-	-	-	-2.11	0	-0.029
MMEA9_E1	chr1:18767594_A/C	chr1: 18767594	C	-	ENSR00000923027	RegulatoryFeature	regulatory_region_variant	-	-	-	-	-	-	MODIFIER	-	-	-	SNV	-	-	-	enhancer	-	-	-	-	-	-	-	-	-	-	-	-	-	-	-	-	-	-	-	-	-	-	-	-	-	-	-	3.545	0.057227	-	-	-	-	-	-	-	-	-	-	-	-0.582	0	-0.057
MMEA9_E1	chr1:18792928_C/T	chr1: 18792928	T	-	-	-	intergenic_variant	-	-	-	-	-	-	MODIFIER	-	-	-	SNV	-	-	-	-	-	-	-	-	-	-	-	-	-	-	-	-	-	-	-	-	-	-	-	-	-	-	-	-	-	-	-	-	-	-	-	-	-	-	-	-	-	-	-	-	-2.11	0	0.13
MMEA9_E1	chr1:18996718_G/A	chr1: 18996718	A	ENSG00000009709	ENST00000375375	Transcript	intron_variant	-	-	-	-	-	rs986069593	MODIFIER	-	1	-	SNV	PAX7	HGNC	8621	protein_coding	YES	-	-	-	-	CCDS186.1	ENSP00000364524	PAX7_HUMAN	-	UPI000004A132	-	-	1	-	-	-	2025-04-07	-	-	ENST00000375375.3:c.587-21530G>A	-	-	-	-	-	-	-	0.35	-0.306526	-	-	-	-	-	-	-	-	-	-	-	-1.39	0	-0.995
MMEA9_E1	chr1:19199526_G/T	chr1: 19199526	T	ENSG00000159423	ENST00000290597	Transcript	intron_variant	-	-	-	-	-	rs1299539908	MODIFIER	-	-1	-	SNV	ALDH4A1	HGNC	406	protein_coding	-	-	-	-	-	CCDS188.1	ENSP00000290597	AL4A1_HUMAN	-	UPI000007418C	-	-	1	-	-	-	14/15	-	-	ENST00000290597.5:c.1580-75C>A	-	-	-	-	-	-	-	2.921	0.019234	-	-	-	-	-	-	-	-	-	-	-	-2.93	0	-0.289
MMEA9_E1	chr1:19211995_T/C	chr1: 19211995	C	ENSG00000159423	ENST00000290597	Transcript	missense_variant	455	425	142	E/G	gAg/gGg	-	MODERATE	-	-1	-	SNV	ALDH4A1	HGNC	406	protein_coding	-	-	-	-	-	CCDS188.1	ENSP00000290597	AL4A1_HUMAN	-	UPI000007418C	-	-	1	deleterious(0.02)	benign(0.02)	2025-05-16	-	PANTHER:PTHR11699,PANTHER:PTHR11699:SF18,TIGRFAM:TIGR01236,Pfam:PF00171,Gene3D:3.40.605.10,Superfamily:SSF53720	-	ENST00000290597.5:c.425A>G	ENSP00000290597.5:p.Glu142Gly	-	-	-	-	-	-	22.9	2.67652	benign	0.283	-2	Neutral(0.979)	-	-	-	-	-	-	-	5.55	1	7.387
MMEA9_E1	chr1:19314237_TGAATGAATGAAGGAAG/T	chr1:19314238-19314253	-	-	-	-	intergenic_variant	-	-	-	-	-	-	MODIFIER	-	-	-	deletion	-	-	-	-	-	-	-	-	-	-	-	-	-	-	-	-	-	-	-	-	-	-	-	-	-	-	-	-	-	-	-	-	-	-	-	-	-	-	-	-	-	-	-	-	2.51999998092651,-0.00136999995447695,-0.202000007033348,-2.97000002861023,1.60000002384186,-4.40999984741211,0.0527000017464161,-5.03000020980835,-0.675000011920929,-1.25999999046326,-3.36999988555908,-1.66999995708466,0.725000023841858,-3.34999990463257,-3.10999989509583,-3.34999990463257	0.00100000004749745,0,0,0.00100000004749745,0.0020000000949949,0,0,0,0.0020000000949949,0,0,0,0,0,0,0	0.196999996900558,-1.53600001335144,-0.741999983787537,0.237000003457069,1.01699995994568,-0.897000014781952,-0.418999999761581,-1.45899999141693,1.34399998188019,-0.247999995946884,-0.275000005960464,0.272000014781952,0.282999992370605,-1.25100004673004,-0.49099999666214,-1.42999994754791
MMEA9_E1	chr1:19350684_T/C	chr1: 19350684	C	-	-	-	intergenic_variant	-	-	-	-	-	-	MODIFIER	-	-	-	SNV	-	-	-	-	-	-	-	-	-	-	-	-	-	-	-	-	-	-	-	-	-	-	-	-	-	-	-	-	-	-	-	-	-	-	-	-	-	-	-	-	-	-	-	-	0	0.112	-3.039
MMEA9_E1	chr1:19881016_A/C	chr1: 19881016	C	-	-	-	intergenic_variant	-	-	-	-	-	-	MODIFIER	-	-	-	SNV	-	-	-	-	-	-	-	-	-	-	-	-	-	-	-	-	-	-	-	-	-	-	-	-	-	-	-	-	-	-	-	-	-	-	-	-	-	-	-	-	-	-	-	-	0.377	0.91	0.529
MMEA9_E1	chr1:20361944_G/A	chr1: 20361944	A	ENSG00000127472	ENST00000460175	Transcript	intron_variant,non_coding_transcript_variant	-	-	-	-	-	rs1569623557	MODIFIER	-	1	-	SNV	PLA2G5	HGNC	9038	processed_transcript	-	-	-	-	-	-	-	-	-	-	-	-	1	-	-	-	2025-01-06	-	-	ENST00000460175.1:n.276+6742G>A	-	-	-	-	-	-	-	5.782	0.196111	-	-	-	-	-	-	-	-	-	-	-	0	0.27	0.136
MMEA9_E1	chr1:20369416_G/A	chr1: 20369416	A	ENSG00000127472	ENST00000460175	Transcript	intron_variant,non_coding_transcript_variant	-	-	-	-	-	rs1290906447	MODIFIER	-	1	-	SNV	PLA2G5	HGNC	9038	processed_transcript	-	-	-	-	-	-	-	-	-	-	-	-	1	-	-	-	2025-01-06	-	-	ENST00000460175.1:n.276+14214G>A	-	-	-	-	-	-	-	2.372	-0.017238	-	-	-	-	-	-	-	-	-	-	-	0	0.197	0.173
MMEA9_E1	chr1:20615831_T/A	chr1: 20615831	A	ENSG00000158816	ENST00000289815	Transcript	upstream_gene_variant	-	-	-	-	-	-	MODIFIER	1581	1	-	SNV	VWA5B1	HGNC	26538	protein_coding	-	-	-	-	-	-	ENSP00000289815	-	E9PQ62_HUMAN,E9PP07_HUMAN,E7EM39_HUMAN	UPI0001663076	-	-	-	-	-	-	-	-	-	-	-	-	-	-	-	-	-	2.284	-0.023547	-	-	-	-	-	-	-	-	-	-	-	-1.77	0	-0.172
MMEA9_E1	chr1:20619141_T/A	chr1: 20619141	A	ENSG00000158816	ENST00000289815	Transcript	intron_variant	-	-	-	-	-	-	MODIFIER	-	1	-	SNV	VWA5B1	HGNC	26538	protein_coding	-	-	-	-	-	-	ENSP00000289815	-	E9PQ62_HUMAN,E9PP07_HUMAN,E7EM39_HUMAN	UPI0001663076	-	-	-	-	-	-	2025-01-20	-	-	ENST00000289815.8:c.-27+1560T>A	-	-	-	-	-	-	-	2.676	0.003453	-	-	-	-	-	-	-	-	-	-	-	-2.06	0	-1.281
MMEA9_E1	chr1:20745731_T/A	chr1: 20745731	A	ENSG00000236963	ENST00000418743	Transcript	intron_variant,non_coding_transcript_variant	-	-	-	-	-	rs939902166	MODIFIER	-	-1	-	SNV	LINC01141	HGNC	49455	lincRNA	-	-	-	-	-	-	-	-	-	-	-	-	-	-	-	-	2025-01-04	-	-	ENST00000418743.1:n.156+9346A>T	-	-	-	-	-	-	-	1.553	-0.084907	-	-	-	-	-	-	-	-	-	-	-	0.0681	0.001	0.541
MMEA9_E1	chr1:22289279_A/G	chr1: 22289279	G	-	ENSR00000923975	RegulatoryFeature	regulatory_region_variant	-	-	-	-	-	-	MODIFIER	-	-	-	SNV	-	-	-	promoter_flanking_region	-	-	-	-	-	-	-	-	-	-	-	-	-	-	-	-	-	-	-	-	-	-	-	-	-	-	-	1.948	-0.049377	-	-	-	-	-	-	-	-	-	-	-	0.268	0	0.562
MMEA9_E1	chr1:23065043_G/A	chr1: 23065043	A	ENSG00000133216	ENST00000374630	Transcript	intron_variant	-	-	-	-	-	-	MODIFIER	-	1	-	SNV	EPHB2	HGNC	3393	protein_coding	-	-	-	-	-	CCDS229.2	ENSP00000363761	EPHB2_HUMAN	Q4LE53_HUMAN	UPI000020465E	-	-	1	-	-	-	2025-01-15	-	-	ENST00000374630.3:c.61+27507G>A	-	-	-	-	-	-	-	5.248	0.161058	-	-	-	-	-	-	-	-	-	-	-	1.22	0.002	0.716
MMEA9_E1	chr1:23187224_G/A	chr1: 23187224	A	ENSG00000133216	ENST00000374627	Transcript	intron_variant	-	-	-	-	-	-	MODIFIER	-	1	-	SNV	EPHB2	HGNC	3393	protein_coding	-	-	-	-	-	-	ENSP00000363758	-	B1AKC9_HUMAN	UPI00004700FF	-	-	1	-	-	-	2025-03-14	-	-	ENST00000374627.1:c.794-2306G>A	-	-	-	-	-	-	-	5.528	0.179293	-	-	-	-	-	-	-	-	-	-	-	-2.15	0	-0.033
MMEA9_E1	chr1:23261891_G/T	chr1: 23261891	T	-	-	-	intergenic_variant	-	-	-	-	-	rs976887538	MODIFIER	-	-	-	SNV	-	-	-	-	-	-	-	-	-	-	-	-	-	-	-	-	-	-	-	-	-	-	-	-	-	-	-	-	-	-	-	-	-	-	-	-	-	-	-	-	-	-	-	-	0.424	0.358	0.701
MMEA9_E1	chr1:23535232_A/G	chr1: 23535232	G	-	-	-	intergenic_variant	-	-	-	-	-	-	MODIFIER	-	-	-	SNV	-	-	-	-	-	-	-	-	-	-	-	-	-	-	-	-	-	-	-	-	-	-	-	-	-	-	-	-	-	-	-	-	-	-	-	-	-	-	-	-	-	-	-	-	0.534	0.014	0.574
MMEA9_E1	chr1:23799817_A/G	chr1: 23799817	G	ENSG00000088280	ENST00000336689	Transcript	intron_variant	-	-	-	-	-	-	MODIFIER	-	-1	-	SNV	ASAP3	HGNC	14987	protein_coding	YES	-	-	-	-	CCDS235.1	ENSP00000338769	ASAP3_HUMAN	H0YER8_HUMAN	UPI0000071371	-	-	-	-	-	-	2025-01-24	-	-	ENST00000336689.3:c.129+10681T>C	-	-	-	-	-	-	-	9.363	0.495692	-	-	-	-	-	-	-	-	-	-	-	-5.9	0.216	-0.135
MMEA9_E1	chr1:23818914_A/T	chr1: 23818914	T	-	-	-	intergenic_variant	-	-	-	-	-	-	MODIFIER	-	-	-	SNV	-	-	-	-	-	-	-	-	-	-	-	-	-	-	-	-	-	-	-	-	-	-	-	-	-	-	-	-	-	-	-	-	-	-	-	-	-	-	-	-	-	-	-	-	0.471	0.345	0.241
MMEA9_E1	chr1:23914240_G/A	chr1: 23914240	A	ENSG00000197880	ENST00000477916	Transcript	intron_variant,non_coding_transcript_variant	-	-	-	-	-	-	MODIFIER	-	1	-	SNV	MDS2	HGNC	29633	processed_transcript	-	-	-	-	-	-	-	-	-	-	-	-	-	-	-	-	2025-01-06	-	-	ENST00000477916.1:n.185-4732G>A	-	-	-	-	-	-	-	12.44	0.863501	-	-	-	-	-	-	-	-	-	-	-	0.785	0.003	0.291
MMEA9_E1	chr1:24009125_A/C	chr1: 24009125	C	ENSG00000229239	ENST00000451300	Transcript	downstream_gene_variant	-	-	-	-	-	-	MODIFIER	2376	1	-	SNV	RP11-223J15.2	Clone_based_vega_gene	-	unprocessed_pseudogene	YES	-	-	-	-	-	-	-	-	-	-	-	-	-	-	-	-	-	-	-	-	-	-	-	-	-	-	6.351	0.235452	-	-	-	-	-	-	-	-	-	-	-	0.149	0.043	0.294
MMEA9_E1	chr1:24771902_C/T	chr1: 24771902	T	ENSG00000001461	ENST00000003912	Transcript	intron_variant	-	-	-	-	-	rs1182104573	MODIFIER	-	1	-	SNV	NIPAL3	HGNC	25233	protein_coding	-	-	-	-	-	-	ENSP00000003912	NPAL3_HUMAN	-	UPI00001BDC11	-	-	-	-	-	-	2025-06-12	-	-	ENST00000003912.3:c.148+168C>T	-	-	-	-	-	-	-	1.922	-0.051505	-	-	-	-	-	-	-	-	-	-	-	0.731	0.002	-0.022
MMEA9_E1	chr1:24924523_A/G	chr1: 24924523	G	ENSG00000184454	ENST00000374392	Transcript	intron_variant	-	-	-	-	-	rs1306531752	MODIFIER	-	1	-	SNV	NCMAP	HGNC	29332	protein_coding	YES	-	-	-	-	CCDS30632.1	ENSP00000363513	NCMAP_HUMAN	-	UPI00001991A6	-	-	-	-	-	-	2025-02-03	-	-	ENST00000374392.2:c.82+2520A>G	-	-	-	-	-	-	-	0.91	-0.164655	-	-	-	-	-	-	-	-	-	-	-	-2.06	0	-0.102
MMEA9_E1	chr1:24925587_A/T	chr1: 24925587	T	ENSG00000184454	ENST00000374392	Transcript	intron_variant	-	-	-	-	-	-	MODIFIER	-	1	-	SNV	NCMAP	HGNC	29332	protein_coding	YES	-	-	-	-	CCDS30632.1	ENSP00000363513	NCMAP_HUMAN	-	UPI00001991A6	-	-	-	-	-	-	2025-02-03	-	-	ENST00000374392.2:c.83-1844A>T	-	-	-	-	-	-	-	2.958	0.02152	-	-	-	-	-	-	-	-	-	-	-	0.131	0.066	0.297
MMEA9_E1	chr1:24971650_C/T	chr1: 24971650	T	ENSG00000133226	ENST00000323848	Transcript	intron_variant	-	-	-	-	-	rs1382104943	MODIFIER	-	1	-	SNV	SRRM1	HGNC	16638	protein_coding	YES	-	-	-	-	CCDS255.1	ENSP00000326261	SRRM1_HUMAN	M0QXG5_HUMAN	UPI000013EBEB	-	-	-	-	-	-	2025-01-16	-	-	ENST00000323848.9:c.22-825C>T	-	-	-	-	-	-	-	2.173	-0.031701	-	-	-	-	-	-	-	-	-	-	-	-3.63	0.004	0.031
MMEA9_E1	chr1:25020035_A/T	chr1: 25020035	T	-	ENSR00000003232	RegulatoryFeature	regulatory_region_variant	-	-	-	-	-	-	MODIFIER	-	-	-	SNV	-	-	-	promoter_flanking_region	-	-	-	-	-	-	-	-	-	-	-	-	-	-	-	-	-	-	-	-	-	-	-	-	-	-	-	4.09	0.089743	-	-	-	-	-	-	-	-	-	-	-	0.354	0.142	0.498
MMEA9_E1	chr1:25391582_C/T	chr1: 25391582	T	ENSG00000233755	ENST00000424084	Transcript	intron_variant,non_coding_transcript_variant	-	-	-	-	-	-	MODIFIER	-	-1	-	SNV	RP4-799D16.1	Clone_based_vega_gene	-	lincRNA	-	-	-	-	-	-	-	-	-	-	-	-	-	-	-	-	2025-02-02	-	-	ENST00000424084.1:n.361-21255G>A	-	-	-	-	-	-	-	11.13	0.697432	-	-	-	-	-	-	-	-	-	-	-	0.183	0.464	0.273
MMEA9_E1	chr1:25559946_G/T	chr1: 25559946	T	ENSG00000117614	ENST00000236273	Transcript	upstream_gene_variant	-	-	-	-	-	-	MODIFIER	962	-1	-	SNV	SYF2	HGNC	19824	protein_coding	YES	-	-	-	-	CCDS259.1	ENSP00000236273	SYF2_HUMAN	-	UPI0000073D39	-	-	-	-	-	-	-	-	-	-	-	-	-	-	-	-	-	9.275	0.486436	-	-	-	-	-	-	-	-	-	-	-	0.235	0.175	0.364
MMEA9_E1	chr1:25597128_A/T	chr1: 25597128	T	ENSG00000187010	ENST00000328664	Transcript	upstream_gene_variant	-	-	-	-	-	-	MODIFIER	1756	1	-	SNV	RHD	HGNC	10009	protein_coding	YES	-	-	-	-	CCDS262.1	ENSP00000331871	RHD_HUMAN	T2DL33_HUMAN,Q9UEC7_HUMAN,Q9UDZ3_HUMAN,Q8NFY2_HUMAN,Q6A1H1_HUMAN,Q5NDM5_HUMAN,Q49IM6_HUMAN,P78522_HUMAN,I2HA01_HUMAN,I2HA00_HUMAN,I0CKG6_HUMAN,G0TQY3_HUMAN,E7BAS5_HUMAN,D8MJ86_HUMAN,D8MJ84_HUMAN,D2CRH1_HUMAN,B4F4S7_HUMAN,B4F4S0_HUMAN,B2ZGQ0_HUMAN,A9P3T3_HUMAN,A7Y8S3_HUMAN,A0PFK1_HUMAN	UPI0000246EA2	-	-	1	-	-	-	-	-	-	-	-	-	-	-	-	-	-	0.658	-0.213064	-	-	-	-	-	-	-	-	-	-	-	-0.772	0.011	-0.014
MMEA9_E1	chr1:26028352_A/G	chr1: 26028352	G	ENSG00000117643	ENST00000263979	Transcript	intron_variant	-	-	-	-	-	rs1572160670	MODIFIER	-	1	-	SNV	MAN1C1	HGNC	19080	protein_coding	-	-	-	-	-	-	ENSP00000263979	-	B1AJZ5_HUMAN,A6NGN6_HUMAN	UPI00004708FE	-	-	-	-	-	-	2025-03-12	-	-	ENST00000263979.3:c.97+15325A>G	-	-	-	-	-	-	-	3.179	0.035163	-	-	-	-	-	-	-	-	-	-	-	-0.651	0	-0.376
MMEA9_E1	chr1:26065666_T/G	chr1: 26065666	G	ENSG00000117643	ENST00000263979	Transcript	intron_variant	-	-	-	-	-	rs554220540	MODIFIER	-	1	-	SNV	MAN1C1	HGNC	19080	protein_coding	-	-	-	-	-	-	ENSP00000263979	-	B1AJZ5_HUMAN,A6NGN6_HUMAN	UPI00004708FE	-	-	-	-	-	-	2025-03-12	-	-	ENST00000263979.3:c.98-7493T>G	-	-	-	-	-	-	-	7.448	0.318401	-	-	-	-	-	-	-	-	-	-	-	2.79	0	0.321
MMEA9_E1	chr1:26239513_C/A	chr1: 26239513	A	ENSG00000266763	ENST00000584862	Transcript	downstream_gene_variant	-	-	-	-	-	-	MODIFIER	1200	1	-	SNV	AL033528.1	Clone_based_ensembl_gene	-	miRNA	YES	-	-	-	-	-	-	-	-	-	-	-	-	-	-	-	-	-	-	-	-	-	-	-	-	-	-	1.005	-0.150011	-	-	-	-	-	-	-	-	-	-	-	-0.233	0.053	0.588
MMEA9_E1	chr1:26984888_A/G	chr1: 26984888	G	-	-	-	intergenic_variant	-	-	-	-	-	-	MODIFIER	-	-	-	SNV	-	-	-	-	-	-	-	-	-	-	-	-	-	-	-	-	-	-	-	-	-	-	-	-	-	-	-	-	-	-	-	-	-	-	-	-	-	-	-	-	-	-	-	-	0	0.266	0.061
MMEA9_E1	chr1:27411923_C/T	chr1: 27411923	T	-	ENSR00001775217	RegulatoryFeature	regulatory_region_variant	-	-	-	-	-	rs546920346	MODIFIER	-	-	-	SNV	-	-	-	enhancer	-	-	-	-	-	-	-	-	-	-	-	-	-	-	-	-	-	-	-	-	-	-	-	-	-	-	-	12.39	0.856756	-	-	-	-	-	-	-	-	-	-	-	0.407	0.03	0.25
MMEA9_E1	chr1:27417286_C/A	chr1: 27417286	A	-	-	-	intergenic_variant	-	-	-	-	-	rs909796132	MODIFIER	-	-	-	SNV	-	-	-	-	-	-	-	-	-	-	-	-	-	-	-	-	-	-	-	-	-	-	-	-	-	-	-	-	-	-	-	-	-	-	-	-	-	-	-	-	-	-	-	-	0	-	-
MMEA9_E1	chr1:27419767_C/A	chr1: 27419767	A	-	-	-	intergenic_variant	-	-	-	-	-	-	MODIFIER	-	-	-	SNV	-	-	-	-	-	-	-	-	-	-	-	-	-	-	-	-	-	-	-	-	-	-	-	-	-	-	-	-	-	-	-	-	-	-	-	-	-	-	-	-	-	-	-	-	0.507	0.021	0.908
MMEA9_E1	chr1:27503515_T/A	chr1: 27503515	A	ENSG00000229985	ENST00000457038	Transcript	non_coding_transcript_exon_variant	274	-	-	-	-	-	MODIFIER	-	1	-	SNV	RP11-40H20.5	Clone_based_vega_gene	-	processed_pseudogene	YES	-	-	-	-	-	-	-	-	-	-	-	-	-	-	2025-01-01	-	-	-	ENST00000457038.1:n.274T>A	-	-	-	-	-	-	-	4.044	0.086962	-	-	-	-	-	-	-	-	-	-	-	-0.721	1	5.342
MMEA9_E1	chr1:27664630_C/T	chr1: 27664630	T	ENSG00000142765	ENST00000318074	Transcript	upstream_gene_variant	-	-	-	-	-	-	MODIFIER	3883	1	-	SNV	SYTL1	HGNC	15584	protein_coding	-	-	-	-	-	CCDS298.1	ENSP00000316464	SYTL1_HUMAN	Q5SSC6_HUMAN	UPI000006E460	-	-	-	-	-	-	-	-	-	-	-	-	-	-	-	-	-	8.688	0.427452	-	-	-	-	-	-	-	-	-	-	-	0.137	0.144	0.235
MMEA9_E1	chr1:27733930_A/T	chr1: 27733930	T	ENSG00000158195	ENST00000430629	Transcript	3_prime_UTR_variant	2466	-	-	-	-	-	MODIFIER	-	-1	-	SNV	WASF2	HGNC	12733	protein_coding	YES	-	-	-	-	CCDS304.1	ENSP00000396211	WASF2_HUMAN	Q8NBU0_HUMAN,B4E3J5_HUMAN	UPI0000000D74	-	-	-	-	-	2025-09-09	-	-	-	ENST00000430629.2:c.*753T>A	-	-	-	-	-	-	-	6.273	0.229881	-	-	-	-	-	-	-	-	-	-	-	1.44	0	-0.259
MMEA9_E1	chr1:28709424_C/T	chr1: 28709424	T	ENSG00000204138	ENST00000373839	Transcript	intron_variant	-	-	-	-	-	-	MODIFIER	-	1	-	SNV	PHACTR4	HGNC	25793	protein_coding	-	-	-	-	-	CCDS41293.1	ENSP00000362945	PHAR4_HUMAN	-	UPI000007419C	-	-	-	-	-	-	2025-01-13	-	-	ENST00000373839.3:c.-39+13088C>T	-	-	-	-	-	-	-	0.77	-0.189654	-	-	-	-	-	-	-	-	-	-	-	0	0.134	0.055
MMEA9_E1	chr1:28849913_CTTGAGTGA/C	chr1:28849914-28849921	-	ENSG00000180198	ENST00000373831	Transcript	intron_variant	-	-	-	-	-	-	MODIFIER	-	1	-	deletion	RCC1	HGNC	1913	protein_coding	YES	-	-	-	-	CCDS41295.1	ENSP00000362937	RCC1_HUMAN	-	UPI0000204066	-	-	-	-	-	-	2025-01-10	-	-	ENST00000373831.3:c.-10+5094_-10+5101del	-	-	-	-	-	-	-	-	-	-	-	-	-	-	-	-	-	-	-	-	0.257999986410141,1.42999994754791,0.439000010490417,-2.41000008583069,-0.623000025749207,-1.52999997138977,-2.8199999332428,0.157000005245209	0.321999996900558,0.324000000953674,0.293999999761581,0.0489999987185001,0.00300000002607703,0,0,0.00300000002607703	0.335999995470047,1.38800001144409,1.68299996852875,-0.127000004053116,-0.446000009775162,-1.50199997425079,-0.462000012397766,0.453999996185303
MMEA9_E1	chr1:29011624_A/G	chr1: 29011624	G	ENSG00000162419	ENST00000294409	Transcript	intron_variant	-	-	-	-	-	-	MODIFIER	-	1	-	SNV	GMEB1	HGNC	4370	protein_coding	YES	-	-	-	-	CCDS327.1	ENSP00000294409	GMEB1_HUMAN	-	UPI000012B8AB	-	-	-	-	-	-	2025-02-09	-	-	ENST00000294409.2:c.128+1372A>G	-	-	-	-	-	-	-	0.39	-0.290626	-	-	-	-	-	-	-	-	-	-	-	-2.61	0	-0.406
MMEA9_E1	chr1:29652827_A/G	chr1: 29652827	G	ENSG00000060656	ENST00000323874	Transcript	3_prime_UTR_variant	5093	-	-	-	-	rs1232544771	MODIFIER	-	1	-	SNV	PTPRU	HGNC	9683	protein_coding	-	-	-	-	-	-	ENSP00000314987	-	F8W7J5_HUMAN,B3KT29_HUMAN	UPI00015E0B5E	-	-	-	-	-	31/31	-	-	-	ENST00000323874.8:c.*654A>G	-	-	-	-	-	-	-	10.53	0.625471	-	-	-	-	-	-	-	-	-	-	-	-1.64	0	0.148
MMEA9_E1	chr1:30117424_T/C	chr1: 30117424	C	ENSG00000221126	ENST00000408199	Transcript	non_coding_transcript_exon_variant	102	-	-	-	-	rs920708319	MODIFIER	-	-1	-	SNV	AC092265.1	Clone_based_ensembl_gene	-	miRNA	YES	-	-	-	-	-	-	-	-	-	-	-	-	-	-	2025-01-01	-	-	miRNA_stem	ENST00000408199.1:n.102A>G	-	-	-	-	-	-	-	7.101	0.291431	-	-	-	-	-	-	-	-	-	-	-	1.35	0.001	-0.159
MMEA9_E1	chr1:30367851_A/G	chr1: 30367851	G	-	-	-	intergenic_variant	-	-	-	-	-	-	MODIFIER	-	-	-	SNV	-	-	-	-	-	-	-	-	-	-	-	-	-	-	-	-	-	-	-	-	-	-	-	-	-	-	-	-	-	-	-	-	-	-	-	-	-	-	-	-	-	-	-	-	0.317	0.001	0.176
MMEA9_E1	chr1:30433372_G/T	chr1: 30433372	T	-	-	-	intergenic_variant	-	-	-	-	-	-	MODIFIER	-	-	-	SNV	-	-	-	-	-	-	-	-	-	-	-	-	-	-	-	-	-	-	-	-	-	-	-	-	-	-	-	-	-	-	-	-	-	-	-	-	-	-	-	-	-	-	-	-	0.774	0.01	1.278
MMEA9_E1	chr1:30456714_A/T	chr1: 30456714	T	-	-	-	intergenic_variant	-	-	-	-	-	-	MODIFIER	-	-	-	SNV	-	-	-	-	-	-	-	-	-	-	-	-	-	-	-	-	-	-	-	-	-	-	-	-	-	-	-	-	-	-	-	-	-	-	-	-	-	-	-	-	-	-	-	-	-1.82	0	-2.056
MMEA9_E1	chr1:30471628_C/T	chr1: 30471628	T	-	ENSR00001775611	RegulatoryFeature	regulatory_region_variant	-	-	-	-	-	rs1472165882	MODIFIER	-	-	-	SNV	-	-	-	open_chromatin_region	-	-	-	-	-	-	-	-	-	-	-	-	-	-	-	-	-	-	-	-	-	-	-	-	-	-	-	0.903	-0.165792	-	-	-	-	-	-	-	-	-	-	-	-1.15	0.003	-0.589
MMEA9_E1	chr1:30489000_A/G	chr1: 30489000	G	ENSG00000233399	ENST00000445180	Transcript	intron_variant,non_coding_transcript_variant	-	-	-	-	-	-	MODIFIER	-	-1	-	SNV	RP11-111I12.1	Clone_based_vega_gene	-	lincRNA	YES	-	-	-	-	-	-	-	-	-	-	-	-	-	-	-	2025-05-06	-	-	ENST00000445180.2:n.909+567T>C	-	-	-	-	-	-	-	1.756	-0.065838	-	-	-	-	-	-	-	-	-	-	-	-0.776	0.006	0.62
MMEA9_E1	chr1:31050651_C/G	chr1: 31050651	G	-	-	-	intergenic_variant	-	-	-	-	-	-	MODIFIER	-	-	-	SNV	-	-	-	-	-	-	-	-	-	-	-	-	-	-	-	-	-	-	-	-	-	-	-	-	-	-	-	-	-	-	-	-	-	-	-	-	-	-	-	-	-	-	-	-	0	0.058	0.055
MMEA9_E1	chr1:31300732_T/A	chr1: 31300732	A	ENSG00000223382	ENST00000430320	Transcript	intron_variant,non_coding_transcript_variant	-	-	-	-	-	-	MODIFIER	-	1	-	SNV	RP1-65J11.1	Clone_based_vega_gene	-	lincRNA	YES	-	-	-	-	-	-	-	-	-	-	-	-	-	-	-	2025-02-03	-	-	ENST00000430320.3:n.194+1233T>A	-	-	-	-	-	-	-	0.053	-0.569652	-	-	-	-	-	-	-	-	-	-	-	-0.47	0.008	-0.702
MMEA9_E1	chr1:31302725_T/C	chr1: 31302725	C	ENSG00000223382	ENST00000430320	Transcript	non_coding_transcript_exon_variant	325	-	-	-	-	rs930993773	MODIFIER	-	1	-	SNV	RP1-65J11.1	Clone_based_vega_gene	-	lincRNA	YES	-	-	-	-	-	-	-	-	-	-	-	-	-	-	2025-03-04	-	-	-	ENST00000430320.3:n.325T>C	-	-	-	-	-	-	-	2.19	-0.030468	-	-	-	-	-	-	-	-	-	-	-	-2.9	0	-1.408
MMEA9_E1	chr1:31459193_T/C	chr1: 31459193	C	ENSG00000134644	ENST00000257075	Transcript	intron_variant	-	-	-	-	-	-	MODIFIER	-	-1	-	SNV	PUM1	HGNC	14957	protein_coding	-	-	-	-	-	CCDS338.1	ENSP00000257075	PUM1_HUMAN	E9PL65_HUMAN	UPI000014FCE2	-	-	-	-	-	-	2025-07-21	-	-	ENST00000257075.5:c.1159-4941A>G	-	-	-	-	-	-	-	5.555	0.18103	-	-	-	-	-	-	-	-	-	-	-	0.531	0.001	-0.208
MMEA9_E1	chr1:31485358_C/T	chr1: 31485358	T	ENSG00000134644	ENST00000257075	Transcript	intron_variant	-	-	-	-	-	-	MODIFIER	-	-1	-	SNV	PUM1	HGNC	14957	protein_coding	-	-	-	-	-	CCDS338.1	ENSP00000257075	PUM1_HUMAN	E9PL65_HUMAN	UPI000014FCE2	-	-	-	-	-	-	2025-03-21	-	-	ENST00000257075.5:c.433-5409G>A	-	-	-	-	-	-	-	1.87	-0.055864	-	-	-	-	-	-	-	-	-	-	-	0.421	0.001	-0.574
MMEA9_E1	chr1:31536249_C/G	chr1: 31536249	G	ENSG00000134644	ENST00000257075	Transcript	intron_variant	-	-	-	-	-	-	MODIFIER	-	-1	-	SNV	PUM1	HGNC	14957	protein_coding	-	-	-	-	-	CCDS338.1	ENSP00000257075	PUM1_HUMAN	E9PL65_HUMAN	UPI000014FCE2	-	-	-	-	-	-	2025-01-21	-	-	ENST00000257075.5:c.-12+2214G>C	-	-	-	-	-	-	-	3.174	0.034858	-	-	-	-	-	-	-	-	-	-	-	-2.41	0	-0.955
MMEA9_E1	chr1:31607079_A/G	chr1: 31607079	G	-	-	-	intergenic_variant	-	-	-	-	-	-	MODIFIER	-	-	-	SNV	-	-	-	-	-	-	-	-	-	-	-	-	-	-	-	-	-	-	-	-	-	-	-	-	-	-	-	-	-	-	-	-	-	-	-	-	-	-	-	-	-	-	-	-	0.158	0.028	0.527
MMEA9_E1	chr1:31614050_A/T	chr1: 31614050	T	-	-	-	intergenic_variant	-	-	-	-	-	-	MODIFIER	-	-	-	SNV	-	-	-	-	-	-	-	-	-	-	-	-	-	-	-	-	-	-	-	-	-	-	-	-	-	-	-	-	-	-	-	-	-	-	-	-	-	-	-	-	-	-	-	-	0	0.096	0.132
MMEA9_E1	chr1:31783023_T/A	chr1: 31783023	A	ENSG00000121766	ENST00000344147	Transcript	intron_variant	-	-	-	-	-	-	MODIFIER	-	1	-	SNV	ZCCHC17	HGNC	30246	protein_coding	-	-	-	-	-	CCDS341.1	ENSP00000343557	NO40_HUMAN	-	UPI000006D544	-	-	-	-	-	-	2025-02-07	-	-	ENST00000344147.5:c.66+12T>A	-	-	-	-	-	-	-	13.12	0.955696	-	-	-	-	-	-	-	-	-	-	-	1.67	0.073	0.861
MMEA9_E1	chr1:31968929_G/T	chr1: 31968929	T	ENSG00000206981	ENST00000384254	Transcript	downstream_gene_variant	-	-	-	-	-	rs529969071	MODIFIER	1490	-1	-	SNV	RNU6-40P	HGNC	34248	snRNA	YES	-	-	-	-	-	-	-	-	-	-	-	-	-	-	-	-	-	-	-	-	-	-	-	-	-	-	0.399	-0.287228	-	-	-	-	-	-	-	-	-	-	-	0	0.144	0.089
MMEA9_E1	chr1:32128905_T/C	chr1: 32128905	C	ENSG00000084636	ENST00000271069	Transcript	intron_variant	-	-	-	-	-	-	MODIFIER	-	-1	-	SNV	COL16A1	HGNC	2193	protein_coding	-	-	-	-	-	-	ENSP00000271069	-	A6NDR9_HUMAN	UPI000045619E	-	-	-	-	-	-	57/71	-	-	ENST00000271069.6:c.3556-646A>G	-	-	-	-	-	-	-	3.724	0.067915	-	-	-	-	-	-	-	-	-	-	-	-4.49	0	-2.884
MMEA9_E1	chr1:32237187_G/A	chr1: 32237187	A	-	-	-	intergenic_variant	-	-	-	-	-	-	MODIFIER	-	-	-	SNV	-	-	-	-	-	-	-	-	-	-	-	-	-	-	-	-	-	-	-	-	-	-	-	-	-	-	-	-	-	-	-	-	-	-	-	-	-	-	-	-	-	-	-	-	-2.14	0.004	0.587
MMEA9_E1	chr1:32353552_A/T	chr1: 32353552	T	ENSG00000269967	ENST00000602889	Transcript	intron_variant,non_coding_transcript_variant	-	-	-	-	-	-	MODIFIER	-	-1	-	SNV	RP11-84A19.4	Clone_based_vega_gene	-	lincRNA	YES	-	-	-	-	-	-	-	-	-	-	-	-	-	-	-	2025-01-01	-	-	ENST00000602889.1:n.485+33406T>A	-	-	-	-	-	-	-	9.919	0.556367	-	-	-	-	-	-	-	-	-	-	-	-1.65	0.054	-0.12
MMEA9_E1	chr1:32533093_T/G	chr1: 32533093	G	ENSG00000203325	ENST00000366152	Transcript	intron_variant,non_coding_transcript_variant	-	-	-	-	-	-	MODIFIER	-	-1	-	SNV	RP11-277A4.4	Clone_based_vega_gene	-	antisense	YES	-	-	-	-	-	-	-	-	-	-	-	-	-	-	-	2025-01-02	-	-	ENST00000366152.3:n.138+5845A>C	-	-	-	-	-	-	-	2.452	-0.011603	-	-	-	-	-	-	-	-	-	-	-	0.324	0.029	0.206
MMEA9_E1	chr1:32834582_G/T	chr1: 32834582	T	ENSG00000160058	ENST00000341071	Transcript	intron_variant	-	-	-	-	-	-	MODIFIER	-	-1	-	SNV	BSDC1	HGNC	25501	protein_coding	-	-	-	-	-	-	ENSP00000344816	BSDC1_HUMAN	-	UPI00001BDB8B	-	-	-	-	-	-	2025-09-09	-	-	ENST00000341071.7:c.1208-431C>A	-	-	-	-	-	-	-	1.198	-0.123962	-	-	-	-	-	-	-	-	-	-	-	-0.286	0	-0.367
MMEA9_E1	chr1:32906818_G/T	chr1: 32906818	T	-	-	-	intergenic_variant	-	-	-	-	-	-	MODIFIER	-	-	-	SNV	-	-	-	-	-	-	-	-	-	-	-	-	-	-	-	-	-	-	-	-	-	-	-	-	-	-	-	-	-	-	-	-	-	-	-	-	-	-	-	-	-	-	-	-	0	-	-
MMEA9_E1	chr1:33111215_G/T	chr1: 33111215	T	ENSG00000176261	ENST00000341885	Transcript	intron_variant	-	-	-	-	-	-	MODIFIER	-	-1	-	SNV	ZBTB8OS	HGNC	24094	protein_coding	-	-	-	-	-	-	ENSP00000343760	-	Q7Z617_HUMAN	UPI00001AA7EE	-	-	-	-	-	-	2025-01-01	-	-	ENST00000341885.5:c.133+4819C>A	-	-	-	-	-	-	-	9.352	0.494576	-	-	-	-	-	-	-	-	-	-	-	0	0.457	0.218
MMEA9_E1	chr1:33167774_A/C	chr1: 33167774	C	ENSG00000162520	ENST00000373484	Transcript	intron_variant	-	-	-	-	-	-	MODIFIER	-	-1	-	SNV	SYNC	HGNC	28897	protein_coding	-	-	-	-	-	CCDS53294.1	ENSP00000362583	SYNCI_HUMAN	C9JTN4_HUMAN,C9JSS1_HUMAN	UPI0001AE77EC	-	-	-	-	-	-	2025-01-03	-	-	ENST00000373484.3:c.53+435T>G	-	-	-	-	-	-	-	10.91	0.671216	-	-	-	-	-	-	-	-	-	-	-	2.02	0	-0.199
MMEA9_E1	chr1:33208700_C/T	chr1: 33208700	T	ENSG00000162522	ENST00000401073	Transcript	intron_variant	-	-	-	-	-	-	MODIFIER	-	1	-	SNV	KIAA1522	HGNC	29301	protein_coding	YES	-	-	-	-	CCDS41298.1	ENSP00000383851	K1522_HUMAN	-	UPI000022ACD0	-	-	-	-	-	-	2025-01-06	-	-	ENST00000401073.2:c.235+910C>T	-	-	-	-	-	-	-	8.275	0.38868	-	-	-	-	-	-	-	-	-	-	-	1.12	0	-0.405
MMEA9_E1	chr1:33350587_A/G	chr1: 33350587	G	ENSG00000121905	ENST00000373467	Transcript	upstream_gene_variant	-	-	-	-	-	-	MODIFIER	1449	1	-	SNV	HPCA	HGNC	5144	protein_coding	YES	-	-	-	-	CCDS370.1	ENSP00000362566	HPCA_HUMAN	-	UPI0000022FC5	-	-	1	-	-	-	-	-	-	-	-	-	-	-	-	-	-	11.48	0.740777	-	-	-	-	-	-	-	-	-	-	-	-1.09	0	0.078
MMEA9_E1	chr1:33748940_A/C	chr1: 33748940	C	ENSG00000160094	ENST00000373428	Transcript	intron_variant	-	-	-	-	-	-	MODIFIER	-	1	-	SNV	ZNF362	HGNC	18079	protein_coding	-	-	-	-	-	CCDS377.1	ENSP00000362527	ZN362_HUMAN	F5H055_HUMAN	UPI000013E046	-	-	-	-	-	-	2025-05-07	-	-	ENST00000373428.5:c.908+1528A>C	-	-	-	-	-	-	-	2.444	-0.012166	-	-	-	-	-	-	-	-	-	-	-	-0.249	0.001	0.083
MMEA9_E1	chr1:33878441_G/A	chr1: 33878441	A	ENSG00000134686	ENST00000419414	Transcript	intron_variant	-	-	-	-	-	-	MODIFIER	-	-1	-	SNV	PHC2	HGNC	3183	protein_coding	-	-	-	-	-	-	ENSP00000391440	PHC2_HUMAN	B4DG61_HUMAN,B3KPJ4_HUMAN,A8KA40_HUMAN	UPI00001AE79F	-	-	-	-	-	-	2025-01-14	-	-	ENST00000419414.2:c.-55+17341C>T	-	-	-	-	-	-	-	11.05	0.68845	-	-	-	-	-	-	-	-	-	-	-	-0.527	0.041	0.392
MMEA9_E1	chr1:33949001_A/T	chr1: 33949001	T	ENSG00000121903	ENST00000361328	Transcript	intron_variant	-	-	-	-	-	rs1040573762	MODIFIER	-	1	-	SNV	ZSCAN20	HGNC	13093	protein_coding	YES	-	-	-	-	CCDS41300.1	ENSP00000355053	ZSC20_HUMAN	-	UPI0000D61EC5	-	-	-	-	-	-	2025-02-07	-	-	ENST00000361328.3:c.417+3695A>T	-	-	-	-	-	-	-	5.114	0.152476	-	-	-	-	-	-	-	-	-	-	-	0.587	0.058	0.661
MMEA9_E1	chr1:33962239_G/C	chr1: 33962239	C	ENSG00000121903	ENST00000361328	Transcript	downstream_gene_variant	-	-	-	-	-	-	MODIFIER	132	1	-	SNV	ZSCAN20	HGNC	13093	protein_coding	YES	-	-	-	-	CCDS41300.1	ENSP00000355053	ZSC20_HUMAN	-	UPI0000D61EC5	-	-	-	-	-	-	-	-	-	-	-	-	-	-	-	-	-	4.997	0.145063	-	-	-	-	-	-	-	-	-	-	-	1.52	0	-0.214
MMEA9_E1	chr1:33980363_C/T	chr1: 33980363	T	ENSG00000121904	ENST00000241312	Transcript	3_prime_UTR_variant,NMD_transcript_variant	12354	-	-	-	-	-	MODIFIER	-	-1	-	SNV	CSMD2	HGNC	19290	nonsense_mediated_decay	YES	-	-	-	-	CCDS380.1	ENSP00000241312	CSMD2_HUMAN	-	UPI00004561AB	-	-	-	-	-	70/70	-	-	-	ENST00000241312.4:c.*1861G>A	-	-	-	-	-	-	-	5.25	0.161167	-	-	-	-	-	-	-	-	-	-	-	2.77	0.007	1.579
MMEA9_E1	chr1:34181966_A/C	chr1: 34181966	C	ENSG00000121904	ENST00000241312	Transcript	missense_variant,NMD_transcript_variant	3046	3017	1006	L/R	cTc/cGc	rs1442296274	MODERATE	-	-1	-	SNV	CSMD2	HGNC	19290	nonsense_mediated_decay	YES	-	-	-	-	CCDS380.1	ENSP00000241312	CSMD2_HUMAN	-	UPI00004561AB	-	-	-	deleterious(0)	probably_damaging(1)	20/70	-	Superfamily:SSF49854,SMART:SM00042,Pfam:PF00431,Gene3D:2.60.120.290,PROSITE_profiles:PS01180	-	ENST00000241312.4:c.3017T>G	ENSP00000241312.4:p.Leu1006Arg	-	-	-	-	-	-	28.8	4.1224	ambiguous	0.4211	-2	Deleterious(1.000)	-	-	-	-	-	-	-	5.71	1	9.343
MMEA9_E1	chr1:34260179_A/G	chr1: 34260179	G	ENSG00000121904	ENST00000241312	Transcript	intron_variant,NMD_transcript_variant	-	-	-	-	-	-	MODIFIER	-	-1	-	SNV	CSMD2	HGNC	19290	nonsense_mediated_decay	YES	-	-	-	-	CCDS380.1	ENSP00000241312	CSMD2_HUMAN	-	UPI00004561AB	-	-	-	-	-	-	1969-10-01	-	-	ENST00000241312.4:c.1327-2052T>C	-	-	-	-	-	-	-	8.69	0.427618	-	-	-	-	-	-	-	-	-	-	-	2.25	0.003	0.255
MMEA9_E1	chr1:34347751_A/G	chr1: 34347751	G	ENSG00000121904	ENST00000241312	Transcript	intron_variant,NMD_transcript_variant	-	-	-	-	-	-	MODIFIER	-	-1	-	SNV	CSMD2	HGNC	19290	nonsense_mediated_decay	YES	-	-	-	-	CCDS380.1	ENSP00000241312	CSMD2_HUMAN	-	UPI00004561AB	-	-	-	-	-	-	1969-05-01	-	-	ENST00000241312.4:c.801-35154T>C	-	-	-	-	-	-	-	16.35	1.51494	-	-	-	-	-	-	-	-	-	-	-	1.88	0.972	1.419
MMEA9_E1	chr1:34348074_A/T	chr1: 34348074	T	ENSG00000121904	ENST00000241312	Transcript	intron_variant,NMD_transcript_variant	-	-	-	-	-	rs1174573359	MODIFIER	-	-1	-	SNV	CSMD2	HGNC	19290	nonsense_mediated_decay	YES	-	-	-	-	CCDS380.1	ENSP00000241312	CSMD2_HUMAN	-	UPI00004561AB	-	-	-	-	-	-	1969-05-01	-	-	ENST00000241312.4:c.801-35477T>A	-	-	-	-	-	-	-	7.027	0.285733	-	-	-	-	-	-	-	-	-	-	-	0.0999	0	0.066
MMEA9_E1	chr1:34474213_A/T	chr1: 34474213	T	ENSG00000121904	ENST00000241312	Transcript	intron_variant,NMD_transcript_variant	-	-	-	-	-	-	MODIFIER	-	-1	-	SNV	CSMD2	HGNC	19290	nonsense_mediated_decay	YES	-	-	-	-	CCDS380.1	ENSP00000241312	CSMD2_HUMAN	-	UPI00004561AB	-	-	-	-	-	-	1969-03-01	-	-	ENST00000241312.4:c.397+23982T>A	-	-	-	-	-	-	-	3.534	0.056597	-	-	-	-	-	-	-	-	-	-	-	-1.58	0	0.068
MMEA9_E1	chr1:34559994_A/G	chr1: 34559994	G	ENSG00000121904	ENST00000241312	Transcript	intron_variant,NMD_transcript_variant	-	-	-	-	-	rs1212714728	MODIFIER	-	-1	-	SNV	CSMD2	HGNC	19290	nonsense_mediated_decay	YES	-	-	-	-	CCDS380.1	ENSP00000241312	CSMD2_HUMAN	-	UPI00004561AB	-	-	-	-	-	-	1969-01-01	-	-	ENST00000241312.4:c.68-5200T>C	-	-	-	-	-	-	-	2.21	-0.028954	-	-	-	-	-	-	-	-	-	-	-	0	-	-
MMEA9_E1	chr1:34649163_T/G	chr1: 34649163	G	ENSG00000142698	ENST00000373374	Transcript	intron_variant	-	-	-	-	-	rs932782379	MODIFIER	-	1	-	SNV	C1orf94	HGNC	28250	protein_coding	-	-	-	-	-	CCDS381.1	ENSP00000362472	CA094_HUMAN	-	UPI000013D8AD	-	-	-	-	-	-	2025-01-06	-	-	ENST00000373374.3:c.-250-13663T>G	-	-	-	-	-	-	-	9.58	0.519013	-	-	-	-	-	-	-	-	-	-	-	2.65	0	0.068
MMEA9_E1	chr1:34714685_C/T	chr1: 34714685	T	-	-	-	intergenic_variant	-	-	-	-	-	-	MODIFIER	-	-	-	SNV	-	-	-	-	-	-	-	-	-	-	-	-	-	-	-	-	-	-	-	-	-	-	-	-	-	-	-	-	-	-	-	-	-	-	-	-	-	-	-	-	-	-	-	-	-0.119	0	-1.894
MMEA9_E1	chr1:34966703_A/G	chr1: 34966703	G	-	-	-	intergenic_variant	-	-	-	-	-	-	MODIFIER	-	-	-	SNV	-	-	-	-	-	-	-	-	-	-	-	-	-	-	-	-	-	-	-	-	-	-	-	-	-	-	-	-	-	-	-	-	-	-	-	-	-	-	-	-	-	-	-	-	3.22	0.002	0.532
MMEA9_E1	chr1:35061940_T/C	chr1: 35061940	C	-	-	-	intergenic_variant	-	-	-	-	-	-	MODIFIER	-	-	-	SNV	-	-	-	-	-	-	-	-	-	-	-	-	-	-	-	-	-	-	-	-	-	-	-	-	-	-	-	-	-	-	-	-	-	-	-	-	-	-	-	-	-	-	-	-	-0.679	0.004	0.245
MMEA9_E1	chr1:35291792_A/T	chr1: 35291792	T	ENSG00000163866	ENST00000426886	Transcript	intron_variant,NMD_transcript_variant	-	-	-	-	-	-	MODIFIER	-	-1	-	SNV	SMIM12	HGNC	25154	nonsense_mediated_decay	-	-	-	-	-	-	ENSP00000429902	-	E5RH51_HUMAN	UPI000047EC36	-	-	-	-	-	-	2025-02-04	-	-	ENST00000426886.1:c.207+29580T>A	-	-	-	-	-	-	-	4.301	0.10235	-	-	-	-	-	-	-	-	-	-	-	-4.74	0	0.148
MMEA9_E1	chr1:35323842_A/T	chr1: 35323842	T	ENSG00000163866	ENST00000417239	Transcript	intron_variant	-	-	-	-	-	-	MODIFIER	-	-1	-	SNV	SMIM12	HGNC	25154	protein_coding	-	-	-	-	-	CCDS53295.1	ENSP00000428541	SIM12_HUMAN	L0R6D7_HUMAN	UPI0000039F00	-	-	-	-	-	-	2025-01-02	-	-	ENST00000417239.1:c.-190+599T>A	-	-	-	-	-	-	-	5.014	0.146145	-	-	-	-	-	-	-	-	-	-	-	0.584	0.001	0.698
MMEA9_E1	chr1:35497044_G/A	chr1: 35497044	A	ENSG00000163867	ENST00000317538	Transcript	intron_variant	-	-	-	-	-	-	MODIFIER	-	-1	-	SNV	ZMYM6	HGNC	13050	protein_coding	-	-	-	-	-	-	ENSP00000326695	ZMYM6_HUMAN	-	UPI0000373F28	-	-	1	-	-	-	2025-01-03	-	-	ENST00000317538.5:c.-75+372C>T	-	-	-	-	-	-	-	13.83	1.0608	-	-	-	-	-	-	-	-	-	-	-	1.77	0.001	0.089
MMEA9_E1	chr1:35499444_A/C	chr1: 35499444	C	ENSG00000163867	ENST00000317538	Transcript	upstream_gene_variant	-	-	-	-	-	rs1000210656	MODIFIER	1938	-1	-	SNV	ZMYM6	HGNC	13050	protein_coding	-	-	-	-	-	-	ENSP00000326695	ZMYM6_HUMAN	-	UPI0000373F28	-	-	1	-	-	-	-	-	-	-	-	-	-	-	-	-	-	15.23	1.30676	-	-	-	-	-	-	-	-	-	-	-	0.149	0.503	0.241
MMEA9_E1	chr1:35589378_T/C	chr1: 35589378	C	ENSG00000228348	ENST00000442409	Transcript	downstream_gene_variant	-	-	-	-	-	-	MODIFIER	1293	1	-	SNV	EFCAB14P1	HGNC	44648	processed_pseudogene	YES	-	-	-	-	-	-	-	-	-	-	-	-	-	-	-	-	-	-	-	-	-	-	-	-	-	-	4.273	0.100667	-	-	-	-	-	-	-	-	-	-	-	0.137	0.025	0.239
MMEA9_E1	chr1:35851455_T/A	chr1: 35851455	A	ENSG00000146463	ENST00000314607	Transcript	intron_variant	-	-	-	-	-	-	MODIFIER	-	1	-	SNV	ZMYM4	HGNC	13055	protein_coding	YES	-	-	-	-	CCDS389.1	ENSP00000322915	ZMYM4_HUMAN	-	UPI0000203EE6	-	-	-	-	-	-	2025-10-29	-	-	ENST00000314607.6:c.1721-220T>A	-	-	-	-	-	-	-	9.595	0.520616	-	-	-	-	-	-	-	-	-	-	-	4.66	0.001	0.512
MMEA9_E1	chr1:35906931_A/G	chr1: 35906931	G	ENSG00000142687	ENST00000325722	Transcript	intron_variant	-	-	-	-	-	rs996968656	MODIFIER	-	-1	-	SNV	KIAA0319L	HGNC	30071	protein_coding	YES	-	-	-	-	CCDS390.1	ENSP00000318406	K319L_HUMAN	E7EN73_HUMAN,C9JVB2_HUMAN,C9JQ56_HUMAN,C9J519_HUMAN,B1AN15_HUMAN	UPI000003F081	-	-	1	-	-	-	19/20	-	-	ENST00000325722.3:c.2871-192T>C	-	-	-	-	-	-	-	4.665	0.124431	-	-	-	-	-	-	-	-	-	-	-	1.37	0	0.286
MMEA9_E1	chr1:35929527_A/G	chr1: 35929527	G	ENSG00000142687	ENST00000325722	Transcript	intron_variant	-	-	-	-	-	-	MODIFIER	-	-1	-	SNV	KIAA0319L	HGNC	30071	protein_coding	YES	-	-	-	-	CCDS390.1	ENSP00000318406	K319L_HUMAN	E7EN73_HUMAN,C9JVB2_HUMAN,C9JQ56_HUMAN,C9J519_HUMAN,B1AN15_HUMAN	UPI000003F081	-	-	1	-	-	-	2025-07-20	-	-	ENST00000325722.3:c.1202-1213T>C	-	-	-	-	-	-	-	9.216	0.480291	-	-	-	-	-	-	-	-	-	-	-	0.128	0.193	0.298
MMEA9_E1	chr1:35973377_A/T	chr1: 35973377	T	ENSG00000142687	ENST00000325722	Transcript	intron_variant	-	-	-	-	-	-	MODIFIER	-	-1	-	SNV	KIAA0319L	HGNC	30071	protein_coding	YES	-	-	-	-	CCDS390.1	ENSP00000318406	K319L_HUMAN	E7EN73_HUMAN,C9JVB2_HUMAN,C9JQ56_HUMAN,C9J519_HUMAN,B1AN15_HUMAN	UPI000003F081	-	-	1	-	-	-	2025-02-20	-	-	ENST00000325722.3:c.143-641T>A	-	-	-	-	-	-	-	3.315	0.043457	-	-	-	-	-	-	-	-	-	-	-	-6.07	0.006	0.143
MMEA9_E1	chr1:36353947_C/G	chr1: 36353947	G	ENSG00000092847	ENST00000373204	Transcript	intron_variant	-	-	-	-	-	-	MODIFIER	-	1	-	SNV	AGO1	HGNC	3262	protein_coding	YES	-	-	-	-	CCDS398.1	ENSP00000362300	AGO1_HUMAN	Q5TA58_HUMAN	UPI000012D07D	-	-	1	-	-	-	2025-01-18	-	-	ENST00000373204.4:c.26-81C>G	-	-	-	-	-	-	-	13.03	0.942833	-	-	-	-	-	-	-	-	-	-	-	2.11	0	0.053
MMEA9_E1	chr1:36490744_T/A	chr1: 36490744	A	ENSG00000126070	ENST00000246314	Transcript	intron_variant	-	-	-	-	-	-	MODIFIER	-	1	-	SNV	AGO3	HGNC	18421	protein_coding	-	-	-	-	-	CCDS400.1	ENSP00000246314	AGO3_HUMAN	B4DY67_HUMAN	UPI000013CBE4	-	-	-	-	-	-	2025-09-16	-	-	ENST00000246314.6:c.705-1971T>A	-	-	-	-	-	-	-	4.14	0.092727	-	-	-	-	-	-	-	-	-	-	-	1.18	0	0.025
MMEA9_E1	chr1:36557232_T/C	chr1: 36557232	C	ENSG00000092850	ENST00000207457	Transcript	downstream_gene_variant	-	-	-	-	-	-	MODIFIER	3356	1	-	SNV	TEKT2	HGNC	11725	protein_coding	YES	-	-	-	-	CCDS401.1	ENSP00000207457	TEKT2_HUMAN	-	UPI0000001C3D	-	-	-	-	-	-	-	-	-	-	-	-	-	-	-	-	-	27.4	3.95951	-	-	-	-	-	-	-	-	-	-	-	5.15	1	6.266
MMEA9_E1	chr1:36611649_G/T	chr1: 36611649	T	ENSG00000054116	ENST00000373159	Transcript	intron_variant	-	-	-	-	-	rs552043845	MODIFIER	-	-1	-	SNV	TRAPPC3	HGNC	19942	protein_coding	-	-	-	-	-	-	ENSP00000362253	-	A6NKE1_HUMAN	UPI000059CFA0	-	-	-	-	-	-	2025-01-04	-	-	ENST00000373159.1:c.42+3289C>A	-	-	-	-	-	-	-	1.495	-0.09067	-	-	-	-	-	-	-	-	-	-	-	-0.664	0.014	-0.362
MMEA9_E1	chr1:36669976_T/C	chr1: 36669976	C	-	-	-	intergenic_variant	-	-	-	-	-	rs922624285	MODIFIER	-	-	-	SNV	-	-	-	-	-	-	-	-	-	-	-	-	-	-	-	-	-	-	-	-	-	-	-	-	-	-	-	-	-	-	-	-	-	-	-	-	-	-	-	-	-	-	-	-	-2.75	0	-0.643
MMEA9_E1	chr1:36730466_T/A	chr1: 36730466	A	ENSG00000054118	ENST00000354618	Transcript	intron_variant	-	-	-	-	-	-	MODIFIER	-	1	-	SNV	THRAP3	HGNC	22964	protein_coding	YES	-	-	-	-	CCDS405.1	ENSP00000346634	TR150_HUMAN	E9PML1_HUMAN	UPI0000203F28	-	-	1	-	-	-	2025-02-11	-	-	ENST00000354618.5:c.-32+5381T>A	-	-	-	-	-	-	-	6.694	0.260364	-	-	-	-	-	-	-	-	-	-	-	1.12	0.009	1.216
MMEA9_E1	chr1:36800143_A/G	chr1: 36800143	G	-	-	-	intergenic_variant	-	-	-	-	-	-	MODIFIER	-	-	-	SNV	-	-	-	-	-	-	-	-	-	-	-	-	-	-	-	-	-	-	-	-	-	-	-	-	-	-	-	-	-	-	-	-	-	-	-	-	-	-	-	-	-	-	-	-	0.149	0.011	0.241
MMEA9_E1	chr1:36848649_A/T	chr1: 36848649	T	ENSG00000196182	ENST00000373129	Transcript	intron_variant	-	-	-	-	-	-	MODIFIER	-	-1	-	SNV	STK40	HGNC	21373	protein_coding	YES	-	-	-	-	CCDS407.1	ENSP00000362221	STK40_HUMAN	-	UPI0000073E73	-	-	-	-	-	-	2025-01-11	-	-	ENST00000373129.3:c.-246+2675T>A	-	-	-	-	-	-	-	2.127	-0.035197	-	-	-	-	-	-	-	-	-	-	-	-0.237	0	-0.001
MMEA9_E1	chr1:36891433_C/G	chr1: 36891433	G	ENSG00000116885	ENST00000235532	Transcript	intron_variant	-	-	-	-	-	-	MODIFIER	-	-1	-	SNV	OSCP1	HGNC	29971	protein_coding	YES	-	-	-	-	CCDS409.2	ENSP00000235532	OSCP1_HUMAN	C9JF58_HUMAN	UPI000059CFA3	-	-	-	-	-	-	2025-04-09	-	-	ENST00000235532.5:c.517-2366G>C	-	-	-	-	-	-	-	9.755	0.538119	-	-	-	-	-	-	-	-	-	-	-	0.321	0	0.096
MMEA9_E1	chr1:36931727_C/T	chr1: 36931727	T	ENSG00000119535	ENST00000331941	Transcript	synonymous_variant	2322	2322	774	L	ttG/ttA	-	LOW	-	-1	-	SNV	CSF3R	HGNC	2439	protein_coding	-	-	-	-	-	CCDS412.1	ENSP00000332180	CSF3R_HUMAN	E9PK56_HUMAN	UPI000002AA5B	-	-	1	-	-	16/16	-	-	-	ENST00000331941.5:c.2322G>A	ENSP00000332180.5:p.Leu774%3D	-	-	-	-	-	-	7.323	0.308658	-	-	-	-	-	-	-	-	-	-	-	1.51	0.006	0.129
MMEA9_E1	chr1:36944186_T/A	chr1: 36944186	A	ENSG00000119535	ENST00000331941	Transcript	intron_variant	-	-	-	-	-	rs1463130999	MODIFIER	-	-1	-	SNV	CSF3R	HGNC	2439	protein_coding	-	-	-	-	-	CCDS412.1	ENSP00000332180	CSF3R_HUMAN	E9PK56_HUMAN	UPI000002AA5B	-	-	1	-	-	-	2025-01-15	-	-	ENST00000331941.5:c.64+848A>T	-	-	-	-	-	-	-	0.454	-0.268456	-	-	-	-	-	-	-	-	-	-	-	-0.371	0.002	-0.741
MMEA9_E1	chr1:36984866_G/T	chr1: 36984866	T	-	-	-	intergenic_variant	-	-	-	-	-	rs909281156	MODIFIER	-	-	-	SNV	-	-	-	-	-	-	-	-	-	-	-	-	-	-	-	-	-	-	-	-	-	-	-	-	-	-	-	-	-	-	-	-	-	-	-	-	-	-	-	-	-	-	-	-	-0.869	0.004	0.724
MMEA9_E1	chr1:36993759_G/A	chr1: 36993759	A	-	-	-	intergenic_variant	-	-	-	-	-	-	MODIFIER	-	-	-	SNV	-	-	-	-	-	-	-	-	-	-	-	-	-	-	-	-	-	-	-	-	-	-	-	-	-	-	-	-	-	-	-	-	-	-	-	-	-	-	-	-	-	-	-	-	-1.9	0	-0.364
MMEA9_E1	chr1:37034836_T/C	chr1: 37034836	C	-	-	-	intergenic_variant	-	-	-	-	-	-	MODIFIER	-	-	-	SNV	-	-	-	-	-	-	-	-	-	-	-	-	-	-	-	-	-	-	-	-	-	-	-	-	-	-	-	-	-	-	-	-	-	-	-	-	-	-	-	-	-	-	-	-	0.851	0	0.066
MMEA9_E1	chr1:37043203_A/G	chr1: 37043203	G	-	-	-	intergenic_variant	-	-	-	-	-	-	MODIFIER	-	-	-	SNV	-	-	-	-	-	-	-	-	-	-	-	-	-	-	-	-	-	-	-	-	-	-	-	-	-	-	-	-	-	-	-	-	-	-	-	-	-	-	-	-	-	-	-	-	1.33	0.001	0.589
MMEA9_E1	chr1:37058638_G/A	chr1: 37058638	A	-	-	-	intergenic_variant	-	-	-	-	-	-	MODIFIER	-	-	-	SNV	-	-	-	-	-	-	-	-	-	-	-	-	-	-	-	-	-	-	-	-	-	-	-	-	-	-	-	-	-	-	-	-	-	-	-	-	-	-	-	-	-	-	-	-	-0.112	0	-0.073
MMEA9_E1	chr1:37317788_T/A	chr1: 37317788	A	ENSG00000163873	ENST00000373091	Transcript	intron_variant	-	-	-	-	-	-	MODIFIER	-	-1	-	SNV	GRIK3	HGNC	4581	protein_coding	YES	-	-	-	-	CCDS416.1	ENSP00000362183	GRIK3_HUMAN	Q96SC0_HUMAN	UPI000013E311	-	-	-	-	-	-	2025-08-15	-	-	ENST00000373091.3:c.1212+1428A>T	-	-	-	-	-	-	-	1.772	-0.064382	-	-	-	-	-	-	-	-	-	-	-	0.339	0	0.115
MMEA9_E1	chr1:37324774_A/T	chr1: 37324774	T	ENSG00000163873	ENST00000373091	Transcript	missense_variant	1056	1039	347	S/T	Tcc/Acc	-	MODERATE	-	-1	-	SNV	GRIK3	HGNC	4581	protein_coding	YES	-	-	-	-	CCDS416.1	ENSP00000362183	GRIK3_HUMAN	Q96SC0_HUMAN	UPI000013E311	-	-	-	tolerated(0.12)	benign(0.219)	2025-07-16	-	Superfamily:SSF53822,Pfam:PF01094,Gene3D:3.40.50.2300,PANTHER:PTHR18966:SF174,PANTHER:PTHR18966	-	ENST00000373091.3:c.1039T>A	ENSP00000362183.3:p.Ser347Thr	-	-	-	-	-	-	23	2.72775	pathogenic	0.8247	1	Neutral(0.859)	-	-	-	-	-	-	-	5.68	1	8.957
MMEA9_E1	chr1:37453396_C/A	chr1: 37453396	A	ENSG00000163873	ENST00000373091	Transcript	intron_variant	-	-	-	-	-	-	MODIFIER	-	-1	-	SNV	GRIK3	HGNC	4581	protein_coding	YES	-	-	-	-	CCDS416.1	ENSP00000362183	GRIK3_HUMAN	Q96SC0_HUMAN	UPI000013E311	-	-	-	-	-	-	2025-01-15	-	-	ENST00000373091.3:c.115+46199G>T	-	-	-	-	-	-	-	2.099	-0.037353	-	-	-	-	-	-	-	-	-	-	-	1.16	0	0.21
MMEA9_E1	chr1:37466864_T/A	chr1: 37466864	A	ENSG00000163873	ENST00000373091	Transcript	intron_variant	-	-	-	-	-	-	MODIFIER	-	-1	-	SNV	GRIK3	HGNC	4581	protein_coding	YES	-	-	-	-	CCDS416.1	ENSP00000362183	GRIK3_HUMAN	Q96SC0_HUMAN	UPI000013E311	-	-	-	-	-	-	2025-01-15	-	-	ENST00000373091.3:c.115+32731A>T	-	-	-	-	-	-	-	17.29	1.67029	-	-	-	-	-	-	-	-	-	-	-	3.55	0.997	1.534
MMEA9_E1	chr1:37592930_G/A	chr1: 37592930	A	-	-	-	intergenic_variant	-	-	-	-	-	-	MODIFIER	-	-	-	SNV	-	-	-	-	-	-	-	-	-	-	-	-	-	-	-	-	-	-	-	-	-	-	-	-	-	-	-	-	-	-	-	-	-	-	-	-	-	-	-	-	-	-	-	-	1.52	0.015	1.287
MMEA9_E1	chr1:37602991_C/A	chr1: 37602991	A	-	-	-	intergenic_variant	-	-	-	-	-	-	MODIFIER	-	-	-	SNV	-	-	-	-	-	-	-	-	-	-	-	-	-	-	-	-	-	-	-	-	-	-	-	-	-	-	-	-	-	-	-	-	-	-	-	-	-	-	-	-	-	-	-	-	-8.71	0	-1.195
MMEA9_E1	chr1:37604121_G/A	chr1: 37604121	A	-	-	-	intergenic_variant	-	-	-	-	-	-	MODIFIER	-	-	-	SNV	-	-	-	-	-	-	-	-	-	-	-	-	-	-	-	-	-	-	-	-	-	-	-	-	-	-	-	-	-	-	-	-	-	-	-	-	-	-	-	-	-	-	-	-	2.11	0	-1.061
MMEA9_E1	chr1:37626497_C/T	chr1: 37626497	T	ENSG00000264698	ENST00000579351	Transcript	upstream_gene_variant	-	-	-	-	-	-	MODIFIER	667	1	-	SNV	MIR4255	HGNC	38187	miRNA	YES	-	-	-	-	-	-	-	-	-	-	-	-	-	-	-	-	-	-	-	-	-	-	-	-	-	-	1.803	-0.061689	-	-	-	-	-	-	-	-	-	-	-	-0.599	0	-0.355
MMEA9_E1	chr1:37650662_A/G	chr1: 37650662	G	-	-	-	intergenic_variant	-	-	-	-	-	-	MODIFIER	-	-	-	SNV	-	-	-	-	-	-	-	-	-	-	-	-	-	-	-	-	-	-	-	-	-	-	-	-	-	-	-	-	-	-	-	-	-	-	-	-	-	-	-	-	-	-	-	-	1.15	0.781	0.873
MMEA9_E1	chr1:37679423_A/T	chr1: 37679423	T	-	ENSR00001496135	RegulatoryFeature	regulatory_region_variant	-	-	-	-	-	rs1287966351	MODIFIER	-	-	-	SNV	-	-	-	open_chromatin_region	-	-	-	-	-	-	-	-	-	-	-	-	-	-	-	-	-	-	-	-	-	-	-	-	-	-	-	1.745	-0.066793	-	-	-	-	-	-	-	-	-	-	-	0	0.249	0.086
MMEA9_E1	chr1:37697965_T/A	chr1: 37697965	A	-	-	-	intergenic_variant	-	-	-	-	-	-	MODIFIER	-	-	-	SNV	-	-	-	-	-	-	-	-	-	-	-	-	-	-	-	-	-	-	-	-	-	-	-	-	-	-	-	-	-	-	-	-	-	-	-	-	-	-	-	-	-	-	-	-	-0.854	0.001	-0.024
MMEA9_E1	chr1:37702682_C/T	chr1: 37702682	T	-	-	-	intergenic_variant	-	-	-	-	-	-	MODIFIER	-	-	-	SNV	-	-	-	-	-	-	-	-	-	-	-	-	-	-	-	-	-	-	-	-	-	-	-	-	-	-	-	-	-	-	-	-	-	-	-	-	-	-	-	-	-	-	-	-	-0.512	0.004	-0.169
MMEA9_E1	chr1:37968637_G/T	chr1: 37968637	T	ENSG00000163875	ENST00000296214	Transcript	intron_variant	-	-	-	-	-	-	MODIFIER	-	-1	-	SNV	MEAF6	HGNC	25674	protein_coding	-	-	-	-	-	CCDS59196.1	ENSP00000296214	EAF6_HUMAN	-	UPI0000072A76	-	-	-	-	-	-	2025-04-06	-	-	ENST00000296214.5:c.341-1040C>A	-	-	-	-	-	-	-	6.812	0.269199	-	-	-	-	-	-	-	-	-	-	-	0.149	0.006	0.503
MMEA9_E1	chr1:38640831_T/A	chr1: 38640831	A	-	-	-	intergenic_variant	-	-	-	-	-	-	MODIFIER	-	-	-	SNV	-	-	-	-	-	-	-	-	-	-	-	-	-	-	-	-	-	-	-	-	-	-	-	-	-	-	-	-	-	-	-	-	-	-	-	-	-	-	-	-	-	-	-	-	2.35	0.009	1.314
MMEA9_E1	chr1:38663763_C/G	chr1: 38663763	G	-	-	-	intergenic_variant	-	-	-	-	-	-	MODIFIER	-	-	-	SNV	-	-	-	-	-	-	-	-	-	-	-	-	-	-	-	-	-	-	-	-	-	-	-	-	-	-	-	-	-	-	-	-	-	-	-	-	-	-	-	-	-	-	-	-	4.88	1	3.083
MMEA9_E1	chr1:38736512_T/C	chr1: 38736512	C	-	ENSR00000928038	RegulatoryFeature	regulatory_region_variant	-	-	-	-	-	-	MODIFIER	-	-	-	SNV	-	-	-	promoter_flanking_region	-	-	-	-	-	-	-	-	-	-	-	-	-	-	-	-	-	-	-	-	-	-	-	-	-	-	-	18.75	1.87228	-	-	-	-	-	-	-	-	-	-	-	5.72	1	4.695
MMEA9_E1	chr1:38763177_A/G	chr1: 38763177	G	-	ENSR00001776678	RegulatoryFeature	regulatory_region_variant	-	-	-	-	-	rs575561127	MODIFIER	-	-	-	SNV	-	-	-	open_chromatin_region	-	-	-	-	-	-	-	-	-	-	-	-	-	-	-	-	-	-	-	-	-	-	-	-	-	-	-	9.923	0.556834	-	-	-	-	-	-	-	-	-	-	-	2.1	0.074	0.254
MMEA9_E1	chr1:38824108_C/T	chr1: 38824108	T	-	-	-	intergenic_variant	-	-	-	-	-	-	MODIFIER	-	-	-	SNV	-	-	-	-	-	-	-	-	-	-	-	-	-	-	-	-	-	-	-	-	-	-	-	-	-	-	-	-	-	-	-	-	-	-	-	-	-	-	-	-	-	-	-	-	1.46	0.006	-0.115
MMEA9_E1	chr1:38827395_C/A	chr1: 38827395	A	-	-	-	intergenic_variant	-	-	-	-	-	-	MODIFIER	-	-	-	SNV	-	-	-	-	-	-	-	-	-	-	-	-	-	-	-	-	-	-	-	-	-	-	-	-	-	-	-	-	-	-	-	-	-	-	-	-	-	-	-	-	-	-	-	-	1.85	0.447	0.681
MMEA9_E1	chr1:39341112_G/A	chr1: 39341112	A	ENSG00000131233	ENST00000357771	Transcript	missense_variant	940	659	220	T/I	aCt/aTt	-	MODERATE	-	-1	-	SNV	GJA9	HGNC	19155	protein_coding	YES	-	-	-	-	CCDS432.1	ENSP00000350415	CXA9_HUMAN	-	UPI000006E09A	-	-	-	tolerated(0.21)	possibly_damaging(0.893)	2025-02-02	-	Transmembrane_helices:TMhelix,PANTHER:PTHR11984,PANTHER:PTHR11984:SF48,Pfam:PF10582,Gene3D:2zw3A00,SMART:SM01089,Prints:PR00206	-	ENST00000357771.3:c.659C>T	ENSP00000350415.3:p.Thr220Ile	-	-	-	-	-	-	17.68	1.72894	benign	0.1084	-1	Neutral(0.931)	-	-	-	-	-	-	-	1.48	0	0.432
MMEA9_E1	chr1:39370509_C/T	chr1: 39370509	T	ENSG00000158315	ENST00000289248	Transcript	intron_variant	-	-	-	-	-	-	MODIFIER	-	-1	-	SNV	RHBDL2	HGNC	16083	protein_coding	YES	-	-	-	-	CCDS30680.1	ENSP00000289248	RHBL2_HUMAN	-	UPI0000048DB4	-	-	-	-	-	-	2025-04-07	-	-	ENST00000289248.2:c.508+6485G>A	-	-	-	-	-	-	-	3.862	0.07616	-	-	-	-	-	-	-	-	-	-	-	0	-	-
MMEA9_E1	chr1:39549418_A/C	chr1: 39549418	C	ENSG00000127603	ENST00000317713	Transcript	upstream_gene_variant	-	-	-	-	-	-	MODIFIER	421	1	-	SNV	MACF1	HGNC	13664	protein_coding	-	-	-	-	-	-	ENSP00000313438	-	Q8WXY4_HUMAN,Q8WXY3_HUMAN,Q8WXY0_HUMAN,Q8WXX9_HUMAN,F8W8Q1_HUMAN,B4DNC4_HUMAN	UPI00004578EC	-	-	1	-	-	-	-	-	-	-	-	-	-	-	-	-	-	6.003	0.210992	-	-	-	-	-	-	-	-	-	-	-	1.29	0	-0.753
MMEA9_E1	chr1:39576102_G/T	chr1: 39576102	T	ENSG00000127603	ENST00000317713	Transcript	intron_variant	-	-	-	-	-	rs1345932037	MODIFIER	-	1	-	SNV	MACF1	HGNC	13664	protein_coding	-	-	-	-	-	-	ENSP00000313438	-	Q8WXY4_HUMAN,Q8WXY3_HUMAN,Q8WXY0_HUMAN,Q8WXX9_HUMAN,F8W8Q1_HUMAN,B4DNC4_HUMAN	UPI00004578EC	-	-	1	-	-	-	1992-01-01	-	-	ENST00000317713.7:c.220+25992G>T	-	-	-	-	-	-	-	2.054	-0.040884	-	-	-	-	-	-	-	-	-	-	-	0.235	0.017	0.335
MMEA9_E1	chr1:39665800_A/T	chr1: 39665800	T	ENSG00000127603	ENST00000317713	Transcript	intron_variant	-	-	-	-	-	rs1296989905	MODIFIER	-	1	-	SNV	MACF1	HGNC	13664	protein_coding	-	-	-	-	-	-	ENSP00000313438	-	Q8WXY4_HUMAN,Q8WXY3_HUMAN,Q8WXY0_HUMAN,Q8WXX9_HUMAN,F8W8Q1_HUMAN,B4DNC4_HUMAN	UPI00004578EC	-	-	1	-	-	-	1992-01-01	-	-	ENST00000317713.7:c.221-31054A>T	-	-	-	-	-	-	-	0.252	-0.353752	-	-	-	-	-	-	-	-	-	-	-	-4.03	0	-0.594
MMEA9_E1	chr1:40034607_A/T	chr1: 40034607	T	ENSG00000201457	ENST00000364587	Transcript	upstream_gene_variant	-	-	-	-	-	rs915867023	MODIFIER	1427	-1	-	SNV	SNORA55	HGNC	32649	snoRNA	YES	-	-	-	-	-	-	-	-	-	-	-	-	-	-	-	-	-	-	-	-	-	-	-	-	-	-	29.9	4.25734	-	-	-	-	-	-	-	-	-	-	-	6.06	1	9.343
MMEA9_E1	chr1:40083353_A/T	chr1: 40083353	T	-	ENSR00001776875	RegulatoryFeature	regulatory_region_variant	-	-	-	-	-	-	MODIFIER	-	-	-	SNV	-	-	-	CTCF_binding_site	-	-	-	-	-	-	-	-	-	-	-	-	-	-	-	-	-	-	-	-	-	-	-	-	-	-	-	2.896	0.017635	-	-	-	-	-	-	-	-	-	-	-	-2.74	0.001	-0.457
MMEA9_E1	chr1:40158103_T/C	chr1: 40158103	C	ENSG00000116983	ENST00000372844	Transcript	upstream_gene_variant	-	-	-	-	-	-	MODIFIER	742	-1	-	SNV	HPCAL4	HGNC	18212	protein_coding	YES	-	-	-	-	CCDS441.1	ENSP00000361935	HPCL4_HUMAN	B4DG51_HUMAN	UPI0000073F20	-	-	-	-	-	-	-	-	-	-	-	-	-	-	-	-	-	9.103	0.468658	-	-	-	-	-	-	-	-	-	-	-	-2.66	0	-1.819
MMEA9_E1	chr1:40386528_A/G	chr1: 40386528	G	-	-	-	intergenic_variant	-	-	-	-	-	-	MODIFIER	-	-	-	SNV	-	-	-	-	-	-	-	-	-	-	-	-	-	-	-	-	-	-	-	-	-	-	-	-	-	-	-	-	-	-	-	-	-	-	-	-	-	-	-	-	-	-	-	-	-0.73	0.001	-0.63
MMEA9_E1	chr1:40713432_G/T	chr1: 40713432	T	ENSG00000188800	ENST00000372766	Transcript	upstream_gene_variant	-	-	-	-	-	-	MODIFIER	141	1	-	SNV	TMCO2	HGNC	23312	protein_coding	YES	-	-	-	-	CCDS30684.1	ENSP00000361852	TMCO2_HUMAN	-	UPI000007156B	-	-	-	-	-	-	-	-	-	-	-	-	-	-	-	-	-	4.09	0.089691	-	-	-	-	-	-	-	-	-	-	-	0.224	0.014	0.016
MMEA9_E1	chr1:41099514_G/A	chr1: 41099514	A	ENSG00000117016	ENST00000372683	Transcript	intron_variant	-	-	-	-	-	-	MODIFIER	-	-1	-	SNV	RIMS3	HGNC	21292	protein_coding	-	-	-	-	-	CCDS30687.1	ENSP00000361768	RIMS3_HUMAN	-	UPI000006E06A	-	-	-	-	-	-	2025-04-07	-	-	ENST00000372683.1:c.360-661C>T	-	-	-	-	-	-	-	16.6	1.55735	-	-	-	-	-	-	-	-	-	-	-	2.98	0.004	0.484
MMEA9_E1	chr1:41144240_C/G	chr1: 41144240	G	ENSG00000237899	ENST00000440100	Transcript	intron_variant,non_coding_transcript_variant	-	-	-	-	-	-	MODIFIER	-	-1	-	SNV	RP4-739H11.3	Clone_based_vega_gene	-	lincRNA	YES	-	-	-	-	-	-	-	-	-	-	-	-	-	-	-	2025-02-04	-	-	ENST00000440100.1:n.120+2927G>C	-	-	-	-	-	-	-	10.6	0.633663	-	-	-	-	-	-	-	-	-	-	-	1.17	0	-0.537
MMEA9_E1	chr1:41273961_T/C	chr1: 41273961	C	ENSG00000117013	ENST00000347132	Transcript	intron_variant	-	-	-	-	-	-	MODIFIER	-	1	-	SNV	KCNQ4	HGNC	6298	protein_coding	YES	-	-	-	-	CCDS456.1	ENSP00000262916	KCNQ4_HUMAN	-	UPI000013D35B	-	-	1	-	-	-	2025-01-13	-	-	ENST00000347132.5:c.315-8976T>C	-	-	-	-	-	-	-	9.149	0.473405	-	-	-	-	-	-	-	-	-	-	-	1.95	0	-0.259
MMEA9_E1	chr1:41593683_A/T	chr1: 41593683	T	ENSG00000010803	ENST00000326197	Transcript	intron_variant	-	-	-	-	-	-	MODIFIER	-	-1	-	SNV	SCMH1	HGNC	19003	protein_coding	-	-	-	-	-	CCDS30688.1	ENSP00000318094	SCMH1_HUMAN	-	UPI000006FD9B	-	-	-	-	-	-	2025-05-14	-	-	ENST00000326197.7:c.383-11001T>A	-	-	-	-	-	-	-	3.468	0.05262	-	-	-	-	-	-	-	-	-	-	-	0.149	0.143	0.241
MMEA9_E1	chr1:41652357_T/C	chr1: 41652357	C	ENSG00000010803	ENST00000337495	Transcript	intron_variant	-	-	-	-	-	-	MODIFIER	-	-1	-	SNV	SCMH1	HGNC	19003	protein_coding	-	-	-	-	-	CCDS53304.1	ENSP00000337352	SCMH1_HUMAN	-	UPI00004589DD	-	-	-	-	-	-	2025-01-14	-	-	ENST00000337495.5:c.-117-435A>G	-	-	-	-	-	-	-	4.635	0.12264	-	-	-	-	-	-	-	-	-	-	-	1.29	0.039	0.313
MMEA9_E1	chr1:41797619_A/T	chr1: 41797619	T	-	-	-	intergenic_variant	-	-	-	-	-	-	MODIFIER	-	-	-	SNV	-	-	-	-	-	-	-	-	-	-	-	-	-	-	-	-	-	-	-	-	-	-	-	-	-	-	-	-	-	-	-	-	-	-	-	-	-	-	-	-	-	-	-	-	1.13	0.001	0.322
MMEA9_E1	chr1:42204313_A/G	chr1: 42204313	G	ENSG00000127124	ENST00000372583	Transcript	intron_variant	-	-	-	-	-	-	MODIFIER	-	-1	-	SNV	HIVEP3	HGNC	13561	protein_coding	YES	-	-	-	-	CCDS463.1	ENSP00000361664	ZEP3_HUMAN	-	UPI000013CC24	-	-	-	-	-	-	2025-01-08	-	-	ENST00000372583.1:c.-800-37647T>C	-	-	-	-	-	-	-	6.804	0.268635	-	-	-	-	-	-	-	-	-	-	-	-1.81	0	-0.213
MMEA9_E1	chr1:42235207_A/G	chr1: 42235207	G	ENSG00000127124	ENST00000372583	Transcript	intron_variant	-	-	-	-	-	-	MODIFIER	-	-1	-	SNV	HIVEP3	HGNC	13561	protein_coding	YES	-	-	-	-	CCDS463.1	ENSP00000361664	ZEP3_HUMAN	-	UPI000013CC24	-	-	-	-	-	-	2025-01-08	-	-	ENST00000372583.1:c.-800-68541T>C	-	-	-	-	-	-	-	5.671	0.188706	-	-	-	-	-	-	-	-	-	-	-	0.189	0.001	0.079
MMEA9_E1	chr1:42448031_A/T	chr1: 42448031	T	ENSG00000127124	ENST00000489103	Transcript	intron_variant,non_coding_transcript_variant	-	-	-	-	-	-	MODIFIER	-	-1	-	SNV	HIVEP3	HGNC	13561	processed_transcript	-	-	-	-	-	-	-	-	-	-	-	-	-	-	-	-	2025-01-03	-	-	ENST00000489103.1:n.119+53447T>A	-	-	-	-	-	-	-	6.379	0.237426	-	-	-	-	-	-	-	-	-	-	-	1.37	0.001	0.373
MMEA9_E1	chr1:42878743_T/A	chr1: 42878743	A	ENSG00000177181	ENST00000410070	Transcript	downstream_gene_variant	-	-	-	-	-	rs1038973124	MODIFIER	2907	1	cds_end_NF	SNV	RIMKLA	HGNC	28725	protein_coding	-	-	-	-	-	-	ENSP00000387064	-	-	UPI0000458A43	-	-	-	-	-	-	-	-	-	-	-	-	-	-	-	-	-	3.263	0.040258	-	-	-	-	-	-	-	-	-	-	-	0.365	0.012	0.205
MMEA9_E1	chr1:42907352_C/A	chr1: 42907352	A	ENSG00000066185	ENST00000372565	Transcript	intron_variant	-	-	-	-	-	rs1303280206	MODIFIER	-	-1	-	SNV	ZMYND12	HGNC	21192	protein_coding	YES	-	-	-	-	CCDS467.1	ENSP00000361646	ZMY12_HUMAN	-	UPI000020587B	-	-	-	-	-	-	2025-03-07	-	-	ENST00000372565.3:c.425-1656G>T	-	-	-	-	-	-	-	2.362	-0.017918	-	-	-	-	-	-	-	-	-	-	-	0	-	-
MMEA9_E1	chr1:43059463_C/A	chr1: 43059463	A	ENSG00000186409	ENST00000340612	Transcript	intron_variant	-	-	-	-	-	-	MODIFIER	-	1	-	SNV	CCDC30	HGNC	26103	protein_coding	-	-	-	-	-	CCDS30690.1	ENSP00000340378	CCD30_HUMAN	D6RFH8_HUMAN	UPI0000458A0B	-	-	-	-	-	-	2025-08-14	-	-	ENST00000340612.4:c.1383+4309C>A	-	-	-	-	-	-	-	1.187	-0.125344	-	-	-	-	-	-	-	-	-	-	-	0.235	0.001	0.305
MMEA9_E1	chr1:43334717_C/T	chr1: 43334717	T	-	-	-	intergenic_variant	-	-	-	-	-	-	MODIFIER	-	-	-	SNV	-	-	-	-	-	-	-	-	-	-	-	-	-	-	-	-	-	-	-	-	-	-	-	-	-	-	-	-	-	-	-	-	-	-	-	-	-	-	-	-	-	-	-	-	0.149	0.218	0.193
MMEA9_E1	chr1:43336044_C/A	chr1: 43336044	A	-	-	-	intergenic_variant	-	-	-	-	-	rs375523361	MODIFIER	-	-	-	SNV	-	-	-	-	-	-	-	-	-	-	-	-	-	-	-	-	-	-	-	-	-	-	-	-	-	-	-	-	-	-	-	-	-	-	-	-	-	-	-	-	-	-	-	-	0.149	0.19	0.193
MMEA9_E1	chr1:43341952_C/A	chr1: 43341952	A	-	-	-	intergenic_variant	-	-	-	-	-	rs1443407074	MODIFIER	-	-	-	SNV	-	-	-	-	-	-	-	-	-	-	-	-	-	-	-	-	-	-	-	-	-	-	-	-	-	-	-	-	-	-	-	-	-	-	-	-	-	-	-	-	-	-	-	-	0.0465	0.082	-0.282
MMEA9_E1	chr1:43374370_A/G	chr1: 43374370	G	ENSG00000225099	ENST00000439215	Transcript	downstream_gene_variant	-	-	-	-	-	rs891236622	MODIFIER	4787	1	-	SNV	ATP6V1E1P1	HGNC	859	processed_pseudogene	YES	-	-	-	-	-	-	-	-	-	-	-	-	-	-	-	-	-	-	-	-	-	-	-	-	-	-	9.377	0.497171	-	-	-	-	-	-	-	-	-	-	-	-1.04	0.559	0.608
MMEA9_E1	chr1:43637402_A/C	chr1: 43637402	C	ENSG00000117395	ENST00000236051	Transcript	intron_variant	-	-	-	-	-	-	MODIFIER	-	-1	-	SNV	EBNA1BP2	HGNC	15531	protein_coding	-	-	-	-	-	CCDS478.1	ENSP00000236051	EBP2_HUMAN	Q6IB29_HUMAN	UPI000013C9E3	-	-	-	-	-	-	2025-02-08	-	-	ENST00000236051.2:c.151-80T>G	-	-	-	-	-	-	-	7.671	0.33628	-	-	-	-	-	-	-	-	-	-	-	-1.29	0	-0.554
MMEA9_E1	chr1:43690191_A/C	chr1: 43690191	C	ENSG00000243710	ENST00000372492	Transcript	intron_variant	-	-	-	-	-	-	MODIFIER	-	1	-	SNV	WDR65	HGNC	26485	protein_coding	-	-	-	-	-	-	ENSP00000361570	WDR65_HUMAN	E9PRV3_HUMAN	UPI0001D89705	-	-	1	-	-	-	17/22	-	-	ENST00000372492.4:c.2865+316A>C	-	-	-	-	-	-	-	8.854	0.443623	-	-	-	-	-	-	-	-	-	-	-	1.83	0.19	1.23
MMEA9_E1	chr1:43721538_T/C	chr1: 43721538	C	ENSG00000243710	ENST00000372492	Transcript	downstream_gene_variant	-	-	-	-	-	-	MODIFIER	1509	1	-	SNV	WDR65	HGNC	26485	protein_coding	-	-	-	-	-	-	ENSP00000361570	WDR65_HUMAN	E9PRV3_HUMAN	UPI0001D89705	-	-	1	-	-	-	-	-	-	-	-	-	-	-	-	-	-	1.347	-0.106479	-	-	-	-	-	-	-	-	-	-	-	-2.31	0	-1.309
MMEA9_E1	chr1:43744600_T/A	chr1: 43744600	A	ENSG00000253313	ENST00000423420	Transcript	downstream_gene_variant	-	-	-	-	-	-	MODIFIER	3732	-1	-	SNV	C1orf210	HGNC	28755	protein_coding	-	-	-	-	-	CCDS481.1	ENSP00000429399	CA210_HUMAN	-	UPI000003ED3A	-	-	-	-	-	-	-	-	-	-	-	-	-	-	-	-	-	2.213	-0.028713	-	-	-	-	-	-	-	-	-	-	-	0.488	0	-0.319
MMEA9_E1	chr1:44084149_T/A	chr1: 44084149	A	ENSG00000142949	ENST00000359947	Transcript	intron_variant	-	-	-	-	-	-	MODIFIER	-	1	-	SNV	PTPRF	HGNC	9670	protein_coding	YES	-	-	-	-	CCDS489.2	ENSP00000353030	PTPRF_HUMAN	G1UI20_HUMAN	UPI0000470154	-	-	1	-	-	-	25/33	-	-	ENST00000359947.4:c.4372-152T>A	-	-	-	-	-	-	-	2.194	-0.030127	-	-	-	-	-	-	-	-	-	-	-	-1.79	0	-0.176
MMEA9_E1	chr1:44119705_A/T	chr1: 44119705	T	ENSG00000066135	ENST00000372396	Transcript	intron_variant	-	-	-	-	-	-	MODIFIER	-	1	-	SNV	KDM4A	HGNC	22978	protein_coding	YES	-	-	-	-	CCDS491.1	ENSP00000361473	KDM4A_HUMAN	B4DGH3_HUMAN	UPI000013D35A	-	-	-	-	-	-	2025-02-21	-	-	ENST00000372396.3:c.138+721A>T	-	-	-	-	-	-	-	10.9	0.669646	-	-	-	-	-	-	-	-	-	-	-	-4.07	0	-0.748
MMEA9_E1	chr1:44312174_T/C	chr1: 44312174	C	ENSG00000126091	ENST00000262915	Transcript	intron_variant	-	-	-	-	-	-	MODIFIER	-	1	-	SNV	ST3GAL3	HGNC	10866	protein_coding	YES	-	-	-	-	CCDS493.1	ENSP00000262915	SIAT6_HUMAN	-	UPI000007440A	-	-	1	-	-	-	2025-06-12	-	-	ENST00000262915.3:c.509+8191T>C	-	-	-	-	-	-	-	11.99	0.804321	-	-	-	-	-	-	-	-	-	-	-	0.235	0.841	0.31
MMEA9_E1	chr1:44362116_C/T	chr1: 44362116	T	ENSG00000126091	ENST00000262915	Transcript	intron_variant	-	-	-	-	-	-	MODIFIER	-	1	-	SNV	ST3GAL3	HGNC	10866	protein_coding	YES	-	-	-	-	CCDS493.1	ENSP00000262915	SIAT6_HUMAN	-	UPI000007440A	-	-	1	-	-	-	2025-07-12	-	-	ENST00000262915.3:c.605-1791C>T	-	-	-	-	-	-	-	0.76	-0.191572	-	-	-	-	-	-	-	-	-	-	-	-3.71	0	-0.405
MMEA9_E1	chr1:44635785_A/G	chr1: 44635785	G	ENSG00000227994	ENST00000442754	Transcript	downstream_gene_variant	-	-	-	-	-	-	MODIFIER	2393	-1	-	SNV	RP5-891H21.1	Clone_based_vega_gene	-	processed_pseudogene	YES	-	-	-	-	-	-	-	-	-	-	-	-	-	-	-	-	-	-	-	-	-	-	-	-	-	-	9.872	0.551116	-	-	-	-	-	-	-	-	-	-	-	1.81	0.688	1.586
MMEA9_E1	chr1:44691408_A/G	chr1: 44691408	G	ENSG00000117419	ENST00000372257	Transcript	intron_variant	-	-	-	-	-	-	MODIFIER	-	-1	-	SNV	ERI3	HGNC	17276	protein_coding	YES	-	-	-	-	CCDS30696.1	ENSP00000361331	ERI3_HUMAN	B4DN03_HUMAN,B4DEX5_HUMAN	UPI00001C1D9B	-	-	-	-	-	-	2025-08-08	-	-	ENST00000372257.2:c.932-4096T>C	-	-	-	-	-	-	-	11.11	0.694855	-	-	-	-	-	-	-	-	-	-	-	-1.75	0.001	0.232
MMEA9_E1	chr1:44776719_G/A	chr1: 44776719	A	ENSG00000117419	ENST00000372257	Transcript	intron_variant	-	-	-	-	-	-	MODIFIER	-	-1	-	SNV	ERI3	HGNC	17276	protein_coding	YES	-	-	-	-	CCDS30696.1	ENSP00000361331	ERI3_HUMAN	B4DN03_HUMAN,B4DEX5_HUMAN	UPI00001C1D9B	-	-	-	-	-	-	2025-05-08	-	-	ENST00000372257.2:c.666+2122C>T	-	-	-	-	-	-	-	1.482	-0.092041	-	-	-	-	-	-	-	-	-	-	-	-1.21	0	-0.019
MMEA9_E1	chr1:44779167_A/G	chr1: 44779167	G	ENSG00000117419	ENST00000372257	Transcript	intron_variant	-	-	-	-	-	-	MODIFIER	-	-1	-	SNV	ERI3	HGNC	17276	protein_coding	YES	-	-	-	-	CCDS30696.1	ENSP00000361331	ERI3_HUMAN	B4DN03_HUMAN,B4DEX5_HUMAN	UPI00001C1D9B	-	-	-	-	-	-	2025-04-08	-	-	ENST00000372257.2:c.607-267T>C	-	-	-	-	-	-	-	6.013	0.211707	-	-	-	-	-	-	-	-	-	-	-	0.785	0.118	0.132
MMEA9_E1	chr1:44789931_A/T	chr1: 44789931	T	ENSG00000117419	ENST00000372257	Transcript	intron_variant	-	-	-	-	-	-	MODIFIER	-	-1	-	SNV	ERI3	HGNC	17276	protein_coding	YES	-	-	-	-	CCDS30696.1	ENSP00000361331	ERI3_HUMAN	B4DN03_HUMAN,B4DEX5_HUMAN	UPI00001C1D9B	-	-	-	-	-	-	2025-03-08	-	-	ENST00000372257.2:c.490-4515T>A	-	-	-	-	-	-	-	3.304	0.042779	-	-	-	-	-	-	-	-	-	-	-	-1.94	0	-1.066
MMEA9_E1	chr1:44820544_G/A	chr1: 44820544	A	ENSG00000117419	ENST00000372257	Transcript	intron_variant	-	-	-	-	-	-	MODIFIER	-	-1	-	SNV	ERI3	HGNC	17276	protein_coding	YES	-	-	-	-	CCDS30696.1	ENSP00000361331	ERI3_HUMAN	B4DN03_HUMAN,B4DEX5_HUMAN	UPI00001C1D9B	-	-	-	-	-	-	2025-01-08	-	-	ENST00000372257.2:c.135+20C>T	-	-	-	-	-	-	-	9.752	0.537775	-	-	-	-	-	-	-	-	-	-	-	1.28	0.781	0.44
MMEA9_E1	chr1:44900486_T/A	chr1: 44900486	A	ENSG00000187147	ENST00000355387	Transcript	intron_variant	-	-	-	-	-	-	MODIFIER	-	1	-	SNV	RNF220	HGNC	25552	protein_coding	YES	-	-	-	-	CCDS510.1	ENSP00000347548	RN220_HUMAN	D3DPZ1_HUMAN	UPI000035895E	-	-	-	-	-	-	2025-02-14	-	-	ENST00000355387.2:c.625+22092T>A	-	-	-	-	-	-	-	0.58	-0.231945	-	-	-	-	-	-	-	-	-	-	-	-0.835	0.003	-1.273
MMEA9_E1	chr1:44947022_C/A	chr1: 44947022	A	ENSG00000187147	ENST00000355387	Transcript	intron_variant	-	-	-	-	-	-	MODIFIER	-	1	-	SNV	RNF220	HGNC	25552	protein_coding	YES	-	-	-	-	CCDS510.1	ENSP00000347548	RN220_HUMAN	D3DPZ1_HUMAN	UPI000035895E	-	-	-	-	-	-	2025-02-14	-	-	ENST00000355387.2:c.625+68628C>A	-	-	-	-	-	-	-	4.789	0.132089	-	-	-	-	-	-	-	-	-	-	-	0.37	0.763	0.298
MMEA9_E1	chr1:45085844_G/A	chr1: 45085844	A	ENSG00000187147	ENST00000355387	Transcript	intron_variant	-	-	-	-	-	rs1425914429	MODIFIER	-	1	-	SNV	RNF220	HGNC	25552	protein_coding	YES	-	-	-	-	CCDS510.1	ENSP00000347548	RN220_HUMAN	D3DPZ1_HUMAN	UPI000035895E	-	-	-	-	-	-	2025-03-14	-	-	ENST00000355387.2:c.759-2570G>A	-	-	-	-	-	-	-	0.873	-0.170828	-	-	-	-	-	-	-	-	-	-	-	-5.1	0	-0.608
MMEA9_E1	chr1:45530759_T/A	chr1: 45530759	A	ENSG00000162415	ENST00000359600	Transcript	intron_variant	-	-	-	-	-	-	MODIFIER	-	-1	-	SNV	ZSWIM5	HGNC	29299	protein_coding	YES	-	-	-	-	CCDS41319.1	ENSP00000352614	ZSWM5_HUMAN	-	UPI00001C1D76	-	-	-	-	-	-	2025-02-13	-	-	ENST00000359600.5:c.953-4840A>T	-	-	-	-	-	-	-	5.247	0.161011	-	-	-	-	-	-	-	-	-	-	-	1.13	0.002	-0.186
MMEA9_E1	chr1:47110991_C/T	chr1: 47110991	T	ENSG00000123472	ENST00000329231	Transcript	intron_variant	-	-	-	-	-	-	MODIFIER	-	-1	-	SNV	ATPAF1	HGNC	18803	protein_coding	-	-	-	-	-	CCDS41327.2	ENSP00000330685	-	I3L1W9_HUMAN,A8MRA7_HUMAN	UPI000222BB4F	-	-	1	-	-	-	2025-06-06	-	-	ENST00000329231.4:c.657+7262G>A	-	-	-	-	-	-	-	2.46	-0.011072	-	-	-	-	-	-	-	-	-	-	-	-1.96	0	-0.41
MMEA9_E1	chr1:47594314_C/T	chr1: 47594314	T	ENSG00000225506	ENST00000444042	Transcript	intron_variant,non_coding_transcript_variant	-	-	-	-	-	-	MODIFIER	-	-1	-	SNV	CYP4A22-AS1	HGNC	43715	lincRNA	YES	-	-	-	-	-	-	-	-	-	-	-	-	-	-	-	2025-03-03	-	-	ENST00000444042.2:n.397-31465G>A	-	-	-	-	-	-	-	3.769	0.070575	-	-	-	-	-	-	-	-	-	-	-	0.393	0	-0.868
MMEA9_E1	chr1:47861220_G/A	chr1: 47861220	A	ENSG00000225762	ENST00000420876	Transcript	intron_variant,non_coding_transcript_variant	-	-	-	-	-	-	MODIFIER	-	-1	-	SNV	RP11-511I2.2	Clone_based_vega_gene	-	antisense	YES	-	-	-	-	-	-	-	-	-	-	-	-	-	-	-	2025-01-02	-	-	ENST00000420876.1:n.159-9192C>T	-	-	-	-	-	-	-	8.291	0.39017	-	-	-	-	-	-	-	-	-	-	-	0.598	0.994	0.207
MMEA9_E1	chr1:48057251_T/A	chr1: 48057251	A	-	-	-	intergenic_variant	-	-	-	-	-	-	MODIFIER	-	-	-	SNV	-	-	-	-	-	-	-	-	-	-	-	-	-	-	-	-	-	-	-	-	-	-	-	-	-	-	-	-	-	-	-	-	-	-	-	-	-	-	-	-	-	-	-	-	0.399	0.062	-1.506
MMEA9_E1	chr1:49254705_A/T	chr1: 49254705	T	ENSG00000186094	ENST00000371838	Transcript	intron_variant	-	-	-	-	-	-	MODIFIER	-	-1	cds_start_NF,cds_end_NF	SNV	AGBL4	HGNC	25892	protein_coding	-	-	-	-	-	-	ENSP00000360904	-	B1AMW3_HUMAN	UPI0000458A80	-	-	-	-	-	-	2025-06-08	-	-	ENST00000371838.1:c.634+78158T>A	-	-	-	-	-	-	-	1.671	-0.073584	-	-	-	-	-	-	-	-	-	-	-	-3.82	0	-0.463
MMEA9_E1	chr1:49266331_T/A	chr1: 49266331	A	ENSG00000186094	ENST00000371838	Transcript	intron_variant	-	-	-	-	-	-	MODIFIER	-	-1	cds_start_NF,cds_end_NF	SNV	AGBL4	HGNC	25892	protein_coding	-	-	-	-	-	-	ENSP00000360904	-	B1AMW3_HUMAN	UPI0000458A80	-	-	-	-	-	-	2025-06-08	-	-	ENST00000371838.1:c.634+66532A>T	-	-	-	-	-	-	-	7.198	0.298976	-	-	-	-	-	-	-	-	-	-	-	0.225	0.369	0.31
MMEA9_E1	chr1:49282889_T/A	chr1: 49282889	A	ENSG00000186094	ENST00000371836	Transcript	downstream_gene_variant	-	-	-	-	-	-	MODIFIER	290	-1	cds_start_NF,cds_end_NF	SNV	AGBL4	HGNC	25892	protein_coding	-	-	-	-	-	-	ENSP00000360902	-	B1ANV5_HUMAN	UPI00002042F6	-	-	-	-	-	-	-	-	-	-	-	-	-	-	-	-	-	6.152	0.221328	-	-	-	-	-	-	-	-	-	-	-	2.07	0.006	1.533
MMEA9_E1	chr1:49347440_A/C	chr1: 49347440	C	ENSG00000186094	ENST00000371836	Transcript	intron_variant	-	-	-	-	-	-	MODIFIER	-	-1	cds_start_NF,cds_end_NF	SNV	AGBL4	HGNC	25892	protein_coding	-	-	-	-	-	-	ENSP00000360902	-	B1ANV5_HUMAN	UPI00002042F6	-	-	-	-	-	-	2025-05-06	-	-	ENST00000371836.1:c.595-14538T>G	-	-	-	-	-	-	-	5.528	0.179261	-	-	-	-	-	-	-	-	-	-	-	2.59	0	0.212
MMEA9_E1	chr1:49360586_A/C	chr1: 49360586	C	ENSG00000186094	ENST00000371836	Transcript	intron_variant	-	-	-	-	-	-	MODIFIER	-	-1	cds_start_NF,cds_end_NF	SNV	AGBL4	HGNC	25892	protein_coding	-	-	-	-	-	-	ENSP00000360902	-	B1ANV5_HUMAN	UPI00002042F6	-	-	-	-	-	-	2025-05-06	-	-	ENST00000371836.1:c.595-27684T>G	-	-	-	-	-	-	-	4.578	0.119154	-	-	-	-	-	-	-	-	-	-	-	-0.278	0	0.14
MMEA9_E1	chr1:49431185_A/G	chr1: 49431185	G	ENSG00000186094	ENST00000371836	Transcript	intron_variant	-	-	-	-	-	-	MODIFIER	-	-1	cds_start_NF,cds_end_NF	SNV	AGBL4	HGNC	25892	protein_coding	-	-	-	-	-	-	ENSP00000360902	-	B1ANV5_HUMAN	UPI00002042F6	-	-	-	-	-	-	2025-05-06	-	-	ENST00000371836.1:c.594+80071T>C	-	-	-	-	-	-	-	5.285	0.163436	-	-	-	-	-	-	-	-	-	-	-	1.36	0.001	0.873
MMEA9_E1	chr1:49444867_T/C	chr1: 49444867	C	ENSG00000186094	ENST00000371836	Transcript	intron_variant	-	-	-	-	-	-	MODIFIER	-	-1	cds_start_NF,cds_end_NF	SNV	AGBL4	HGNC	25892	protein_coding	-	-	-	-	-	-	ENSP00000360902	-	B1ANV5_HUMAN	UPI00002042F6	-	-	-	-	-	-	2025-05-06	-	-	ENST00000371836.1:c.594+66389A>G	-	-	-	-	-	-	-	5.839	0.199895	-	-	-	-	-	-	-	-	-	-	-	-0.896	0	-0.125
MMEA9_E1	chr1:49467608_G/A	chr1: 49467608	A	ENSG00000186094	ENST00000371836	Transcript	intron_variant	-	-	-	-	-	-	MODIFIER	-	-1	cds_start_NF,cds_end_NF	SNV	AGBL4	HGNC	25892	protein_coding	-	-	-	-	-	-	ENSP00000360902	-	B1ANV5_HUMAN	UPI00002042F6	-	-	-	-	-	-	2025-05-06	-	-	ENST00000371836.1:c.594+43648C>T	-	-	-	-	-	-	-	4.793	0.132358	-	-	-	-	-	-	-	-	-	-	-	0.0131	0	0.253
MMEA9_E1	chr1:49527648_C/G	chr1: 49527648	G	ENSG00000186094	ENST00000371836	Transcript	intron_variant	-	-	-	-	-	rs1037656353	MODIFIER	-	-1	cds_start_NF,cds_end_NF	SNV	AGBL4	HGNC	25892	protein_coding	-	-	-	-	-	-	ENSP00000360902	-	B1ANV5_HUMAN	UPI00002042F6	-	-	-	-	-	-	2025-04-06	-	-	ENST00000371836.1:c.378-16176G>C	-	-	-	-	-	-	-	0.065	-0.542047	-	-	-	-	-	-	-	-	-	-	-	-0.451	0.002	-0.758
MMEA9_E1	chr1:49650341_T/C	chr1: 49650341	C	ENSG00000186094	ENST00000371836	Transcript	intron_variant	-	-	-	-	-	-	MODIFIER	-	-1	cds_start_NF,cds_end_NF	SNV	AGBL4	HGNC	25892	protein_coding	-	-	-	-	-	-	ENSP00000360902	-	B1ANV5_HUMAN	UPI00002042F6	-	-	-	-	-	-	2025-04-06	-	-	ENST00000371836.1:c.377+61101A>G	-	-	-	-	-	-	-	12.07	0.815367	-	-	-	-	-	-	-	-	-	-	-	3.55	0.445	1.01
MMEA9_E1	chr1:49665718_A/T	chr1: 49665718	T	ENSG00000186094	ENST00000371836	Transcript	intron_variant	-	-	-	-	-	rs886967669	MODIFIER	-	-1	cds_start_NF,cds_end_NF	SNV	AGBL4	HGNC	25892	protein_coding	-	-	-	-	-	-	ENSP00000360902	-	B1ANV5_HUMAN	UPI00002042F6	-	-	-	-	-	-	2025-04-06	-	-	ENST00000371836.1:c.377+45724T>A	-	-	-	-	-	-	-	0.937	-0.160336	-	-	-	-	-	-	-	-	-	-	-	-3.1	0	-0.616
MMEA9_E1	chr1:49667891_G/T	chr1: 49667891	T	ENSG00000186094	ENST00000371836	Transcript	intron_variant	-	-	-	-	-	-	MODIFIER	-	-1	cds_start_NF,cds_end_NF	SNV	AGBL4	HGNC	25892	protein_coding	-	-	-	-	-	-	ENSP00000360902	-	B1ANV5_HUMAN	UPI00002042F6	-	-	-	-	-	-	2025-04-06	-	-	ENST00000371836.1:c.377+43551C>A	-	-	-	-	-	-	-	0.725	-0.198648	-	-	-	-	-	-	-	-	-	-	-	0	0.016	0.017
MMEA9_E1	chr1:49744034_A/T	chr1: 49744034	T	ENSG00000186094	ENST00000371836	Transcript	intron_variant	-	-	-	-	-	rs996055834	MODIFIER	-	-1	cds_start_NF,cds_end_NF	SNV	AGBL4	HGNC	25892	protein_coding	-	-	-	-	-	-	ENSP00000360902	-	B1ANV5_HUMAN	UPI00002042F6	-	-	-	-	-	-	2025-03-06	-	-	ENST00000371836.1:c.283-32498T>A	-	-	-	-	-	-	-	6.369	0.236729	-	-	-	-	-	-	-	-	-	-	-	2.42	0.006	0.94
MMEA9_E1	chr1:49791036_T/C	chr1: 49791036	C	ENSG00000186094	ENST00000371836	Transcript	intron_variant	-	-	-	-	-	rs934973665	MODIFIER	-	-1	cds_start_NF,cds_end_NF	SNV	AGBL4	HGNC	25892	protein_coding	-	-	-	-	-	-	ENSP00000360902	-	B1ANV5_HUMAN	UPI00002042F6	-	-	-	-	-	-	2025-03-06	-	-	ENST00000371836.1:c.283-79500A>G	-	-	-	-	-	-	-	8.749	0.433382	-	-	-	-	-	-	-	-	-	-	-	1.46	0.075	1.24
MMEA9_E1	chr1:49877700_A/T	chr1: 49877700	T	ENSG00000186094	ENST00000371836	Transcript	intron_variant	-	-	-	-	-	-	MODIFIER	-	-1	cds_start_NF,cds_end_NF	SNV	AGBL4	HGNC	25892	protein_coding	-	-	-	-	-	-	ENSP00000360902	-	B1ANV5_HUMAN	UPI00002042F6	-	-	-	-	-	-	2025-03-06	-	-	ENST00000371836.1:c.283-166164T>A	-	-	-	-	-	-	-	6.553	0.249994	-	-	-	-	-	-	-	-	-	-	-	2.74	0.002	1.253
MMEA9_E1	chr1:50249542_A/T	chr1: 50249542	T	ENSG00000186094	ENST00000371836	Transcript	intron_variant	-	-	-	-	-	-	MODIFIER	-	-1	cds_start_NF,cds_end_NF	SNV	AGBL4	HGNC	25892	protein_coding	-	-	-	-	-	-	ENSP00000360902	-	B1ANV5_HUMAN	UPI00002042F6	-	-	-	-	-	-	2025-02-06	-	-	ENST00000371836.1:c.157+67526T>A	-	-	-	-	-	-	-	1.693	-0.071516	-	-	-	-	-	-	-	-	-	-	-	-0.513	0.926	0.267
MMEA9_E1	chr1:50307915_C/T	chr1: 50307915	T	ENSG00000186094	ENST00000371836	Transcript	intron_variant	-	-	-	-	-	-	MODIFIER	-	-1	cds_start_NF,cds_end_NF	SNV	AGBL4	HGNC	25892	protein_coding	-	-	-	-	-	-	ENSP00000360902	-	B1ANV5_HUMAN	UPI00002042F6	-	-	-	-	-	-	2025-02-06	-	-	ENST00000371836.1:c.157+9153G>A	-	-	-	-	-	-	-	5.286	0.163507	-	-	-	-	-	-	-	-	-	-	-	0.465	0.064	0.644
MMEA9_E1	chr1:50335929_A/C	chr1: 50335929	C	ENSG00000186094	ENST00000371836	Transcript	intron_variant	-	-	-	-	-	-	MODIFIER	-	-1	cds_start_NF,cds_end_NF	SNV	AGBL4	HGNC	25892	protein_coding	-	-	-	-	-	-	ENSP00000360902	-	B1ANV5_HUMAN	UPI00002042F6	-	-	-	-	-	-	2025-01-06	-	-	ENST00000371836.1:c.35-18739T>G	-	-	-	-	-	-	-	8.692	0.427791	-	-	-	-	-	-	-	-	-	-	-	-0.95	0.479	0.321
MMEA9_E1	chr1:50425660_G/A	chr1: 50425660	A	ENSG00000186094	ENST00000371836	Transcript	intron_variant	-	-	-	-	-	-	MODIFIER	-	-1	cds_start_NF,cds_end_NF	SNV	AGBL4	HGNC	25892	protein_coding	-	-	-	-	-	-	ENSP00000360902	-	B1ANV5_HUMAN	UPI00002042F6	-	-	-	-	-	-	2025-01-06	-	-	ENST00000371836.1:c.34+63775C>T	-	-	-	-	-	-	-	2.138	-0.034401	-	-	-	-	-	-	-	-	-	-	-	0.158	0.042	0.242
MMEA9_E1	chr1:50574967_T/C	chr1: 50574967	C	ENSG00000162374	ENST00000357083	Transcript	intron_variant	-	-	-	-	-	-	MODIFIER	-	1	-	SNV	ELAVL4	HGNC	3315	protein_coding	YES	-	-	-	-	CCDS44139.1	ENSP00000349594	ELAV4_HUMAN	B7Z5E0_HUMAN	UPI000006F633	-	-	-	-	-	-	2025-01-06	-	-	ENST00000357083.4:c.60+2902T>C	-	-	-	-	-	-	-	16	1.45272	-	-	-	-	-	-	-	-	-	-	-	1.3	1	1.674
MMEA9_E1	chr1:50729377_A/T	chr1: 50729377	T	-	-	-	intergenic_variant	-	-	-	-	-	rs1367784379	MODIFIER	-	-	-	SNV	-	-	-	-	-	-	-	-	-	-	-	-	-	-	-	-	-	-	-	-	-	-	-	-	-	-	-	-	-	-	-	-	-	-	-	-	-	-	-	-	-	-	-	-	1.43	0.068	1.661
MMEA9_E1	chr1:51044398_A/G	chr1: 51044398	G	ENSG00000185104	ENST00000371778	Transcript	intron_variant	-	-	-	-	-	rs1572846526	MODIFIER	-	-1	-	SNV	FAF1	HGNC	3578	protein_coding	-	-	-	-	-	CCDS554.1	ENSP00000360843	FAF1_HUMAN	-	UPI0000032C67	-	-	-	-	-	-	13/19	-	-	ENST00000371778.4:c.1113+3892T>C	-	-	-	-	-	-	-	0.297	-0.330369	-	-	-	-	-	-	-	-	-	-	-	-2.99	0	-0.248
MMEA9_E1	chr1:51053017_G/A	chr1: 51053017	A	ENSG00000185104	ENST00000371778	Transcript	intron_variant	-	-	-	-	-	-	MODIFIER	-	-1	-	SNV	FAF1	HGNC	3578	protein_coding	-	-	-	-	-	CCDS554.1	ENSP00000360843	FAF1_HUMAN	-	UPI0000032C67	-	-	-	-	-	-	2025-10-19	-	-	ENST00000371778.4:c.841-2534C>T	-	-	-	-	-	-	-	11.73	0.771951	-	-	-	-	-	-	-	-	-	-	-	0.897	1	0.862
MMEA9_E1	chr1:51116199_T/A	chr1: 51116199	A	ENSG00000185104	ENST00000371778	Transcript	intron_variant	-	-	-	-	-	-	MODIFIER	-	-1	-	SNV	FAF1	HGNC	3578	protein_coding	-	-	-	-	-	CCDS554.1	ENSP00000360843	FAF1_HUMAN	-	UPI0000032C67	-	-	-	-	-	-	2025-09-19	-	-	ENST00000371778.4:c.744+4915A>T	-	-	-	-	-	-	-	1.695	-0.071362	-	-	-	-	-	-	-	-	-	-	-	0.158	0.109	-0.075
MMEA9_E1	chr1:51143524_A/T	chr1: 51143524	T	ENSG00000185104	ENST00000371778	Transcript	intron_variant	-	-	-	-	-	-	MODIFIER	-	-1	-	SNV	FAF1	HGNC	3578	protein_coding	-	-	-	-	-	CCDS554.1	ENSP00000360843	FAF1_HUMAN	-	UPI0000032C67	-	-	-	-	-	-	2025-08-19	-	-	ENST00000371778.4:c.658-22324T>A	-	-	-	-	-	-	-	3.06	0.027855	-	-	-	-	-	-	-	-	-	-	-	0.53	0.004	-0.851
MMEA9_E1	chr1:51145322_A/G	chr1: 51145322	G	ENSG00000185104	ENST00000371778	Transcript	intron_variant	-	-	-	-	-	-	MODIFIER	-	-1	-	SNV	FAF1	HGNC	3578	protein_coding	-	-	-	-	-	CCDS554.1	ENSP00000360843	FAF1_HUMAN	-	UPI0000032C67	-	-	-	-	-	-	2025-08-19	-	-	ENST00000371778.4:c.658-24122T>C	-	-	-	-	-	-	-	7.401	0.314712	-	-	-	-	-	-	-	-	-	-	-	2.51	0.001	0.569
MMEA9_E1	chr1:51197337_G/T	chr1: 51197337	T	ENSG00000185104	ENST00000371778	Transcript	intron_variant	-	-	-	-	-	rs1009204905	MODIFIER	-	-1	-	SNV	FAF1	HGNC	3578	protein_coding	-	-	-	-	-	CCDS554.1	ENSP00000360843	FAF1_HUMAN	-	UPI0000032C67	-	-	-	-	-	-	2025-07-19	-	-	ENST00000371778.4:c.551+7198C>A	-	-	-	-	-	-	-	4.015	0.085213	-	-	-	-	-	-	-	-	-	-	-	0.149	0.005	-0.529
MMEA9_E1	chr1:51220933_T/A	chr1: 51220933	A	ENSG00000185104	ENST00000371778	Transcript	intron_variant	-	-	-	-	-	-	MODIFIER	-	-1	-	SNV	FAF1	HGNC	3578	protein_coding	-	-	-	-	-	CCDS554.1	ENSP00000360843	FAF1_HUMAN	-	UPI0000032C67	-	-	-	-	-	-	2025-05-19	-	-	ENST00000371778.4:c.368-10486A>T	-	-	-	-	-	-	-	7.028	0.28579	-	-	-	-	-	-	-	-	-	-	-	0	0.073	0.147
MMEA9_E1	chr1:51420252_A/G	chr1: 51420252	G	ENSG00000185104	ENST00000371778	Transcript	intron_variant	-	-	-	-	-	rs1570185009	MODIFIER	-	-1	-	SNV	FAF1	HGNC	3578	protein_coding	-	-	-	-	-	CCDS554.1	ENSP00000360843	FAF1_HUMAN	-	UPI0000032C67	-	-	-	-	-	-	2025-02-19	-	-	ENST00000371778.4:c.45+5187T>C	-	-	-	-	-	-	-	2.55	-0.00488	-	-	-	-	-	-	-	-	-	-	-	0.189	0	-0.205
MMEA9_E1	chr1:51582557_T/A	chr1: 51582557	A	ENSG00000204006	ENST00000371759	Transcript	intron_variant	-	-	-	-	-	-	MODIFIER	-	1	-	SNV	C1orf185	HGNC	28096	protein_coding	YES	-	-	-	-	CCDS44142.1	ENSP00000360824	CA185_HUMAN	R4GMU4_HUMAN	UPI0000251DE8	-	-	-	-	-	-	2025-02-04	-	-	ENST00000371759.2:c.123-1781T>A	-	-	-	-	-	-	-	13.72	1.0442	-	-	-	-	-	-	-	-	-	-	-	2.05	0.449	1.931
MMEA9_E1	chr1:51647939_T/C	chr1: 51647939	C	-	-	-	intergenic_variant	-	-	-	-	-	-	MODIFIER	-	-	-	SNV	-	-	-	-	-	-	-	-	-	-	-	-	-	-	-	-	-	-	-	-	-	-	-	-	-	-	-	-	-	-	-	-	-	-	-	-	-	-	-	-	-	-	-	-	0.603	0.002	0.427
MMEA9_E1	chr1:52128378_T/C	chr1: 52128378	C	ENSG00000117859	ENST00000337809	Transcript	intron_variant	-	-	-	-	-	rs1466107967	MODIFIER	-	1	-	SNV	OSBPL9	HGNC	16386	protein_coding	-	-	-	-	-	-	ENSP00000337265	-	Q9BRN2_HUMAN,E9PNR1_HUMAN,B3KW33_HUMAN,B1AKJ6_HUMAN	UPI0000458B04	-	-	-	-	-	-	2025-02-22	-	-	ENST00000337809.4:c.217-6728T>C	-	-	-	-	-	-	-	1.394	-0.101274	-	-	-	-	-	-	-	-	-	-	-	-1.57	0.012	-0.347
MMEA9_E1	chr1:52959843_A/G	chr1: 52959843	G	ENSG00000134744	ENST00000257177	Transcript	intron_variant	-	-	-	-	-	-	MODIFIER	-	-1	-	SNV	ZCCHC11	HGNC	28981	protein_coding	YES	-	-	-	-	CCDS30715.1	ENSP00000257177	TUT4_HUMAN	H0YEY0_HUMAN,E9PQS7_HUMAN,E9PJN7_HUMAN	UPI00001D7D0C	-	-	-	-	-	-	2025-06-29	-	-	ENST00000257177.4:c.1267-509T>C	-	-	-	-	-	-	-	4.628	0.122217	-	-	-	-	-	-	-	-	-	-	-	2.55	0.006	1.149
MMEA9_E1	chr1:53261189_T/C	chr1: 53261189	C	ENSG00000162378	ENST00000294353	Transcript	intron_variant	-	-	-	-	-	-	MODIFIER	-	1	-	SNV	ZYG11B	HGNC	25820	protein_coding	YES	-	-	-	-	CCDS30717.1	ENSP00000294353	ZY11B_HUMAN	-	UPI00001C1D70	-	-	-	-	-	-	2025-06-13	-	-	ENST00000294353.6:c.1335-775T>C	-	-	-	-	-	-	-	6.327	0.233727	-	-	-	-	-	-	-	-	-	-	-	1.47	0.114	1.3
MMEA9_E1	chr1:53359955_G/A	chr1: 53359955	A	ENSG00000121310	ENST00000358358	Transcript	downstream_gene_variant	-	-	-	-	-	-	MODIFIER	1950	-1	-	SNV	ECHDC2	HGNC	23408	protein_coding	-	-	-	-	-	CCDS571.1	ENSP00000351125	ECHD2_HUMAN	Q8WY60_HUMAN	UPI000013D2F7	-	-	-	-	-	-	-	-	-	-	-	-	-	-	-	-	-	2.146	-0.033768	-	-	-	-	-	-	-	-	-	-	-	-1.55	0	-0.148
MMEA9_E1	chr1:53421756_A/C	chr1: 53421756	C	ENSG00000116171	ENST00000371509	Transcript	intron_variant	-	-	-	-	-	-	MODIFIER	-	1	-	SNV	SCP2	HGNC	10606	protein_coding	-	-	-	-	-	CCDS53317.1	ENSP00000360564	NLTP_HUMAN	-	UPI0000D61F1F	-	-	1	-	-	-	2025-04-14	-	-	ENST00000371509.4:c.264+1280A>C	-	-	-	-	-	-	-	0.358	-0.303116	-	-	-	-	-	-	-	-	-	-	-	-0.763	0.771	0.349
MMEA9_E1	chr1:53543692_G/A	chr1: 53543692	A	ENSG00000174348	ENST00000312553	Transcript	intron_variant	-	-	-	-	-	rs943557015	MODIFIER	-	1	-	SNV	PODN	HGNC	23174	protein_coding	YES	-	-	-	-	CCDS573.1	ENSP00000308315	PODN_HUMAN	-	UPI000034ECE9	-	-	-	-	-	-	2025-07-10	-	-	ENST00000312553.5:c.998+220G>A	-	-	-	-	-	-	-	0.212	-0.378599	-	-	-	-	-	-	-	-	-	-	-	-5.52	0	-1.867
MMEA9_E1	chr1:53715381_C/T	chr1: 53715381	T	ENSG00000157193	ENST00000306052	Transcript	intron_variant	-	-	-	-	-	-	MODIFIER	-	-1	-	SNV	LRP8	HGNC	6700	protein_coding	YES	-	-	-	-	CCDS578.1	ENSP00000303634	LRP8_HUMAN	-	UPI00001AF338	-	-	1	-	-	-	17/18	-	-	ENST00000306052.6:c.2677-153G>A	-	-	-	-	-	-	-	12.64	0.889437	-	-	-	-	-	-	-	-	-	-	-	3.68	0.084	1.003
MMEA9_E1	chr1:53845042_T/A	chr1: 53845042	A	-	-	-	intergenic_variant	-	-	-	-	-	rs1166332615	MODIFIER	-	-	-	SNV	-	-	-	-	-	-	-	-	-	-	-	-	-	-	-	-	-	-	-	-	-	-	-	-	-	-	-	-	-	-	-	-	-	-	-	-	-	-	-	-	-	-	-	-	2.63	0.386	0.798
MMEA9_E1	chr1:53849037_C/G	chr1: 53849037	G	-	-	-	intergenic_variant	-	-	-	-	-	-	MODIFIER	-	-	-	SNV	-	-	-	-	-	-	-	-	-	-	-	-	-	-	-	-	-	-	-	-	-	-	-	-	-	-	-	-	-	-	-	-	-	-	-	-	-	-	-	-	-	-	-	-	4.37	1	1.884
MMEA9_E1	chr1:54130292_G/A	chr1: 54130292	A	ENSG00000174332	ENST00000312233	Transcript	intron_variant	-	-	-	-	-	-	MODIFIER	-	-1	-	SNV	GLIS1	HGNC	29525	protein_coding	YES	-	-	-	-	CCDS582.1	ENSP00000309653	GLIS1_HUMAN	-	UPI000013F293	-	-	-	-	-	-	2025-01-09	-	-	ENST00000312233.2:c.-266-64341C>T	-	-	-	-	-	-	-	0.27	-0.343932	-	-	-	-	-	-	-	-	-	-	-	-1.71	0	-0.664
MMEA9_E1	chr1:54483271_C/T	chr1: 54483271	T	ENSG00000197015	ENST00000358975	Transcript	downstream_gene_variant	-	-	-	-	-	-	MODIFIER	1655	1	-	SNV	AL353898.1	Clone_based_ensembl_gene	-	pseudogene	YES	-	-	-	-	-	-	-	-	-	-	-	-	-	-	-	-	-	-	-	-	-	-	-	-	-	-	4.224	0.097733	-	-	-	-	-	-	-	-	-	-	-	-0.0543	0	-1.267
MMEA9_E1	chr1:54492993_A/G	chr1: 54492993	G	ENSG00000116209	ENST00000234831	Transcript	downstream_gene_variant	-	-	-	-	-	rs1160338151	MODIFIER	4356	-1	-	SNV	TMEM59	HGNC	1239	protein_coding	YES	-	-	-	-	CCDS586.1	ENSP00000234831	TMM59_HUMAN	Q5T6Z8_HUMAN	UPI0000001BF9	-	-	-	-	-	-	-	-	-	-	-	-	-	-	-	-	-	0.965	-0.15594	-	-	-	-	-	-	-	-	-	-	-	-1.92	0	-0.726
MMEA9_E1	chr1:54517319_A/T	chr1: 54517319	T	ENSG00000116205	ENST00000234827	Transcript	upstream_gene_variant	-	-	-	-	-	-	MODIFIER	1955	1	-	SNV	TCEANC2	HGNC	26494	protein_coding	YES	-	-	-	-	CCDS587.1	ENSP00000234827	TEAN2_HUMAN	-	UPI0000073C98	-	-	-	-	-	-	-	-	-	-	-	-	-	-	-	-	-	2.527	-0.006446	-	-	-	-	-	-	-	-	-	-	-	-2.83	0	-0.618
MMEA9_E1	chr1:54624798_G/A	chr1: 54624798	A	ENSG00000256407	ENST00000311841	Transcript	intron_variant,NMD_transcript_variant	-	-	-	-	-	-	MODIFIER	-	-1	-	SNV	RP11-446E24.4	Clone_based_vega_gene	-	nonsense_mediated_decay	YES	-	-	-	-	-	ENSP00000457656	-	F8WDU4_HUMAN,F8VW03_HUMAN	UPI0000D49411	-	-	-	-	-	-	2025-05-07	-	-	ENST00000311841.7:c.*179-5944C>T	-	-	-	-	-	-	-	5.84	0.199946	-	-	-	-	-	-	-	-	-	-	-	0.235	0.034	-0.528
MMEA9_E1	chr1:54637780_A/T	chr1: 54637780	T	ENSG00000215883	ENST00000287899	Transcript	downstream_gene_variant	-	-	-	-	-	-	MODIFIER	2336	-1	-	SNV	CYB5RL	HGNC	32220	protein_coding	-	-	-	-	-	-	ENSP00000287899	NB5R5_HUMAN	-	UPI000191552D	-	-	-	-	-	-	-	-	-	-	-	-	-	-	-	-	-	2.393	-0.015699	-	-	-	-	-	-	-	-	-	-	-	-0.612	0	-0.3
MMEA9_E1	chr1:54645689_T/C	chr1: 54645689	C	ENSG00000215883	ENST00000287899	Transcript	intron_variant	-	-	-	-	-	-	MODIFIER	-	-1	-	SNV	CYB5RL	HGNC	32220	protein_coding	-	-	-	-	-	-	ENSP00000287899	NB5R5_HUMAN	-	UPI000191552D	-	-	-	-	-	-	2025-04-04	-	-	ENST00000287899.8:c.540+4145A>G	-	-	-	-	-	-	-	0.207	-0.38162	-	-	-	-	-	-	-	-	-	-	-	-1.54	0.002	-1.852
MMEA9_E1	chr1:54856224_C/A	chr1: 54856224	A	ENSG00000157216	ENST00000357475	Transcript	intron_variant	-	-	-	-	-	rs1557587278	MODIFIER	-	-1	-	SNV	SSBP3	HGNC	15674	protein_coding	-	-	-	-	-	CCDS590.1	ENSP00000350067	SSBP3_HUMAN	Q9BT57_HUMAN	UPI000002B437	-	-	-	-	-	-	2025-04-16	-	-	ENST00000357475.4:c.276+11310G>T	-	-	-	-	-	-	-	13.8	1.05615	-	-	-	-	-	-	-	-	-	-	-	1.75	0	-0.545
MMEA9_E1	chr1:55249066_C/A	chr1: 55249066	A	ENSG00000006555	ENST00000371274	Transcript	downstream_gene_variant	-	-	-	-	-	-	MODIFIER	1158	-1	-	SNV	TTC22	HGNC	26067	protein_coding	-	-	-	-	-	CCDS598.1	ENSP00000360321	TTC22_HUMAN	-	UPI000013C505	-	-	-	-	-	-	-	-	-	-	-	-	-	-	-	-	-	5.039	0.147711	-	-	-	-	-	-	-	-	-	-	-	1.83	0	0.311
MMEA9_E1	chr1:55872993_T/A	chr1: 55872993	A	-	-	-	intergenic_variant	-	-	-	-	-	-	MODIFIER	-	-	-	SNV	-	-	-	-	-	-	-	-	-	-	-	-	-	-	-	-	-	-	-	-	-	-	-	-	-	-	-	-	-	-	-	-	-	-	-	-	-	-	-	-	-	-	-	-	0.0963	0.001	0.715
MMEA9_E1	chr1:55905887_A/T	chr1: 55905887	T	-	-	-	intergenic_variant	-	-	-	-	-	-	MODIFIER	-	-	-	SNV	-	-	-	-	-	-	-	-	-	-	-	-	-	-	-	-	-	-	-	-	-	-	-	-	-	-	-	-	-	-	-	-	-	-	-	-	-	-	-	-	-	-	-	-	0.109	0.223	0.199
MMEA9_E1	chr1:55958539_T/A	chr1: 55958539	A	-	-	-	intergenic_variant	-	-	-	-	-	-	MODIFIER	-	-	-	SNV	-	-	-	-	-	-	-	-	-	-	-	-	-	-	-	-	-	-	-	-	-	-	-	-	-	-	-	-	-	-	-	-	-	-	-	-	-	-	-	-	-	-	-	-	-0.0296	0	-0.482
MMEA9_E1	chr1:55980477_T/A	chr1: 55980477	A	-	-	-	intergenic_variant	-	-	-	-	-	-	MODIFIER	-	-	-	SNV	-	-	-	-	-	-	-	-	-	-	-	-	-	-	-	-	-	-	-	-	-	-	-	-	-	-	-	-	-	-	-	-	-	-	-	-	-	-	-	-	-	-	-	-	-1.24	0	-1.675
MMEA9_E1	chr1:56119796_G/A	chr1: 56119796	A	ENSG00000234810	ENST00000422374	Transcript	intron_variant,non_coding_transcript_variant	-	-	-	-	-	-	MODIFIER	-	1	-	SNV	RP11-466L17.1	Clone_based_vega_gene	-	lincRNA	YES	-	-	-	-	-	-	-	-	-	-	-	-	-	-	-	2025-02-02	-	-	ENST00000422374.1:n.240+39121G>A	-	-	-	-	-	-	-	0.484	-0.259031	-	-	-	-	-	-	-	-	-	-	-	-3.46	0	-0.106
MMEA9_E1	chr1:56151174_G/A	chr1: 56151174	A	ENSG00000234810	ENST00000422374	Transcript	intron_variant,non_coding_transcript_variant	-	-	-	-	-	-	MODIFIER	-	1	-	SNV	RP11-466L17.1	Clone_based_vega_gene	-	lincRNA	YES	-	-	-	-	-	-	-	-	-	-	-	-	-	-	-	2025-02-02	-	-	ENST00000422374.1:n.241-45679G>A	-	-	-	-	-	-	-	8.503	0.409814	-	-	-	-	-	-	-	-	-	-	-	1.8	0.001	0.159
MMEA9_E1	chr1:56479968_C/T	chr1: 56479968	T	-	-	-	intergenic_variant	-	-	-	-	-	-	MODIFIER	-	-	-	SNV	-	-	-	-	-	-	-	-	-	-	-	-	-	-	-	-	-	-	-	-	-	-	-	-	-	-	-	-	-	-	-	-	-	-	-	-	-	-	-	-	-	-	-	-	0.225	0.68	0.305
MMEA9_E1	chr1:56498114_A/T	chr1: 56498114	T	-	ENSR00001779095	RegulatoryFeature	regulatory_region_variant	-	-	-	-	-	-	MODIFIER	-	-	-	SNV	-	-	-	TF_binding_site	-	-	-	-	-	-	-	-	-	-	-	-	-	-	-	-	-	-	-	-	-	-	-	-	-	-	-	3.242	0.038982	-	-	-	-	-	-	-	-	-	-	-	0.207	0.066	0.334
MMEA9_E1	chr1:56539657_G/T	chr1: 56539657	T	-	ENSR00000932103	RegulatoryFeature	regulatory_region_variant	-	-	-	-	-	-	MODIFIER	-	-	-	SNV	-	-	-	promoter_flanking_region	-	-	-	-	-	-	-	-	-	-	-	-	-	-	-	-	-	-	-	-	-	-	-	-	-	-	-	16.62	1.56095	-	-	-	-	-	-	-	-	-	-	-	5.31	1	3.042
MMEA9_E1	chr1:56554131_A/G	chr1: 56554131	G	-	-	-	intergenic_variant	-	-	-	-	-	-	MODIFIER	-	-	-	SNV	-	-	-	-	-	-	-	-	-	-	-	-	-	-	-	-	-	-	-	-	-	-	-	-	-	-	-	-	-	-	-	-	-	-	-	-	-	-	-	-	-	-	-	-	0.471	0.157	0.729
MMEA9_E1	chr1:56804212_C/A	chr1: 56804212	A	-	ENSR00001779134	RegulatoryFeature	regulatory_region_variant	-	-	-	-	-	rs1029469982	MODIFIER	-	-	-	SNV	-	-	-	open_chromatin_region	-	-	-	-	-	-	-	-	-	-	-	-	-	-	-	-	-	-	-	-	-	-	-	-	-	-	-	0.412	-0.28262	-	-	-	-	-	-	-	-	-	-	-	-3.28	0	-0.035
MMEA9_E1	chr1:57298974_T/A	chr1: 57298974	A	-	ENSR00000932297	RegulatoryFeature	regulatory_region_variant	-	-	-	-	-	-	MODIFIER	-	-	-	SNV	-	-	-	CTCF_binding_site	-	-	-	-	-	-	-	-	-	-	-	-	-	-	-	-	-	-	-	-	-	-	-	-	-	-	-	2.898	0.017768	-	-	-	-	-	-	-	-	-	-	-	-0.755	0	-0.317
MMEA9_E1	chr1:57442926_T/C	chr1: 57442926	C	ENSG00000236341	ENST00000417420	Transcript	intron_variant,non_coding_transcript_variant	-	-	-	-	-	-	MODIFIER	-	1	-	SNV	RP5-1103B4.3	Clone_based_vega_gene	-	antisense	YES	-	-	-	-	-	-	-	-	-	-	-	-	-	-	-	2025-02-03	-	-	ENST00000417420.1:n.349+7497T>C	-	-	-	-	-	-	-	2.182	-0.031032	-	-	-	-	-	-	-	-	-	-	-	-1.06	0.001	0.174
MMEA9_E1	chr1:57449738_A/T	chr1: 57449738	T	ENSG00000236341	ENST00000417420	Transcript	intron_variant,non_coding_transcript_variant	-	-	-	-	-	-	MODIFIER	-	1	-	SNV	RP5-1103B4.3	Clone_based_vega_gene	-	antisense	YES	-	-	-	-	-	-	-	-	-	-	-	-	-	-	-	2025-02-03	-	-	ENST00000417420.1:n.350-3362A>T	-	-	-	-	-	-	-	0.946	-0.158979	-	-	-	-	-	-	-	-	-	-	-	-5.95	0	-0.816
MMEA9_E1	chr1:57538492_C/A	chr1: 57538492	A	ENSG00000173406	ENST00000332102	Transcript	intron_variant	-	-	-	-	-	-	MODIFIER	-	-1	cds_end_NF	SNV	DAB1	HGNC	2661	protein_coding	-	-	-	-	-	-	ENSP00000329120	-	-	UPI0000470B6F	-	-	1	-	-	-	2025-03-05	-	-	ENST00000332102.6:c.307-405G>T	-	-	-	-	-	-	-	0.247	-0.356821	-	-	-	-	-	-	-	-	-	-	-	-8.88	0	-1.306
MMEA9_E1	chr1:57543770_A/G	chr1: 57543770	G	ENSG00000173406	ENST00000332102	Transcript	intron_variant	-	-	-	-	-	-	MODIFIER	-	-1	cds_end_NF	SNV	DAB1	HGNC	2661	protein_coding	-	-	-	-	-	-	ENSP00000329120	-	-	UPI0000470B6F	-	-	1	-	-	-	2025-03-05	-	-	ENST00000332102.6:c.307-5683T>C	-	-	-	-	-	-	-	3.363	0.046301	-	-	-	-	-	-	-	-	-	-	-	-1.54	0.014	0.047
MMEA9_E1	chr1:57568843_A/G	chr1: 57568843	G	ENSG00000173406	ENST00000332102	Transcript	intron_variant	-	-	-	-	-	COSV59733155	MODIFIER	-	-1	cds_end_NF	SNV	DAB1	HGNC	2661	protein_coding	-	-	-	-	-	-	ENSP00000329120	-	-	UPI0000470B6F	-	-	1	-	-	-	2025-03-05	-	-	ENST00000332102.6:c.307-30756T>C	-	-	-	-	-	-	-	4.969	0.143325	-	-	-	-	-	-	-	-	-	-	-	-4.74	0.373	-0.2
MMEA9_E1	chr1:57605918_A/C	chr1: 57605918	C	ENSG00000173406	ENST00000332102	Transcript	intron_variant	-	-	-	-	-	-	MODIFIER	-	-1	cds_end_NF	SNV	DAB1	HGNC	2661	protein_coding	-	-	-	-	-	-	ENSP00000329120	-	-	UPI0000470B6F	-	-	1	-	-	-	2025-02-05	-	-	ENST00000332102.6:c.208-3604T>G	-	-	-	-	-	-	-	3.561	0.058218	-	-	-	-	-	-	-	-	-	-	-	-0.851	0.014	0.294
MMEA9_E1	chr1:57607546_T/A	chr1: 57607546	A	ENSG00000173406	ENST00000332102	Transcript	intron_variant	-	-	-	-	-	-	MODIFIER	-	-1	cds_end_NF	SNV	DAB1	HGNC	2661	protein_coding	-	-	-	-	-	-	ENSP00000329120	-	-	UPI0000470B6F	-	-	1	-	-	-	2025-02-05	-	-	ENST00000332102.6:c.207+3417A>T	-	-	-	-	-	-	-	12.08	0.816876	-	-	-	-	-	-	-	-	-	-	-	2.52	0.001	0.122
MMEA9_E1	chr1:57641196_T/C	chr1: 57641196	C	ENSG00000173406	ENST00000332102	Transcript	intron_variant	-	-	-	-	-	-	MODIFIER	-	-1	cds_end_NF	SNV	DAB1	HGNC	2661	protein_coding	-	-	-	-	-	-	ENSP00000329120	-	-	UPI0000470B6F	-	-	1	-	-	-	2025-01-05	-	-	ENST00000332102.6:c.68-30094A>G	-	-	-	-	-	-	-	17.53	1.70739	-	-	-	-	-	-	-	-	-	-	-	3.95	1	2.985
MMEA9_E1	chr1:57705540_C/A	chr1: 57705540	A	ENSG00000173406	ENST00000332102	Transcript	intron_variant	-	-	-	-	-	rs1162194255	MODIFIER	-	-1	cds_end_NF	SNV	DAB1	HGNC	2661	protein_coding	-	-	-	-	-	-	ENSP00000329120	-	-	UPI0000470B6F	-	-	1	-	-	-	2025-01-05	-	-	ENST00000332102.6:c.67+51096G>T	-	-	-	-	-	-	-	1.552	-0.085018	-	-	-	-	-	-	-	-	-	-	-	0.0563	0.011	-0.277
MMEA9_E1	chr1:57726915_T/C	chr1: 57726915	C	ENSG00000173406	ENST00000332102	Transcript	intron_variant	-	-	-	-	-	-	MODIFIER	-	-1	cds_end_NF	SNV	DAB1	HGNC	2661	protein_coding	-	-	-	-	-	-	ENSP00000329120	-	-	UPI0000470B6F	-	-	1	-	-	-	2025-01-05	-	-	ENST00000332102.6:c.67+29721A>G	-	-	-	-	-	-	-	4.012	0.085076	-	-	-	-	-	-	-	-	-	-	-	0.211	0.022	0.394
MMEA9_E1	chr1:57767463_A/T	chr1: 57767463	T	ENSG00000173406	ENST00000371230	Transcript	intron_variant	-	-	-	-	-	-	MODIFIER	-	-1	-	SNV	DAB1	HGNC	2661	protein_coding	-	-	-	-	-	-	ENSP00000360274	DAB1_HUMAN	-	UPI0000470B70	-	-	1	-	-	-	2025-01-06	-	-	ENST00000371230.1:c.-136-10625T>A	-	-	-	-	-	-	-	5.665	0.188316	-	-	-	-	-	-	-	-	-	-	-	-0.163	0	-0.022
MMEA9_E1	chr1:57819166_T/C	chr1: 57819166	C	ENSG00000173406	ENST00000371230	Transcript	intron_variant	-	-	-	-	-	-	MODIFIER	-	-1	-	SNV	DAB1	HGNC	2661	protein_coding	-	-	-	-	-	-	ENSP00000360274	DAB1_HUMAN	-	UPI0000470B70	-	-	1	-	-	-	2025-01-06	-	-	ENST00000371230.1:c.-136-62328A>G	-	-	-	-	-	-	-	2.667	0.002881	-	-	-	-	-	-	-	-	-	-	-	-2.02	0	-0.522
MMEA9_E1	chr1:57826627_T/A	chr1: 57826627	A	ENSG00000173406	ENST00000371230	Transcript	intron_variant	-	-	-	-	-	-	MODIFIER	-	-1	-	SNV	DAB1	HGNC	2661	protein_coding	-	-	-	-	-	-	ENSP00000360274	DAB1_HUMAN	-	UPI0000470B70	-	-	1	-	-	-	2025-01-06	-	-	ENST00000371230.1:c.-137+62975A>T	-	-	-	-	-	-	-	0.584	-0.230879	-	-	-	-	-	-	-	-	-	-	-	-9.16	0	-2.049
MMEA9_E1	chr1:57939131_A/G	chr1: 57939131	G	ENSG00000173406	ENST00000371234	Transcript	intron_variant	-	-	-	-	-	rs1570552388	MODIFIER	-	-1	-	SNV	DAB1	HGNC	2661	protein_coding	-	-	-	-	-	CCDS607.1	ENSP00000360278	DAB1_HUMAN	-	UPI000013EE33	-	-	1	-	-	-	2025-03-16	-	-	ENST00000371234.4:c.-137+176133T>C	-	-	-	-	-	-	-	1.164	-0.128266	-	-	-	-	-	-	-	-	-	-	-	-3.87	0	-0.119
MMEA9_E1	chr1:57997985_G/A	chr1: 57997985	A	ENSG00000173406	ENST00000371234	Transcript	intron_variant	-	-	-	-	-	-	MODIFIER	-	-1	-	SNV	DAB1	HGNC	2661	protein_coding	-	-	-	-	-	CCDS607.1	ENSP00000360278	DAB1_HUMAN	-	UPI000013EE33	-	-	1	-	-	-	2025-03-16	-	-	ENST00000371234.4:c.-137+117279C>T	-	-	-	-	-	-	-	0.519	-0.248644	-	-	-	-	-	-	-	-	-	-	-	-3.13	0	0.041
MMEA9_E1	chr1:58112283_T/A	chr1: 58112283	A	ENSG00000173406	ENST00000371234	Transcript	intron_variant	-	-	-	-	-	rs368497255	MODIFIER	-	-1	-	SNV	DAB1	HGNC	2661	protein_coding	-	-	-	-	-	CCDS607.1	ENSP00000360278	DAB1_HUMAN	-	UPI000013EE33	-	-	1	-	-	-	2025-03-16	-	-	ENST00000371234.4:c.-137+2981A>T	-	-	-	-	-	-	-	2.339	-0.019581	-	-	-	-	-	-	-	-	-	-	-	0.418	0.006	0.559
MMEA9_E1	chr1:58130850_T/G	chr1: 58130850	G	ENSG00000173406	ENST00000371234	Transcript	intron_variant	-	-	-	-	-	-	MODIFIER	-	-1	-	SNV	DAB1	HGNC	2661	protein_coding	-	-	-	-	-	CCDS607.1	ENSP00000360278	DAB1_HUMAN	-	UPI000013EE33	-	-	1	-	-	-	2025-02-16	-	-	ENST00000371234.4:c.-210-15513A>C	-	-	-	-	-	-	-	0.185	-0.397755	-	-	-	-	-	-	-	-	-	-	-	-5.89	0	-1.105
MMEA9_E1	chr1:58175407_A/C	chr1: 58175407	C	ENSG00000173406	ENST00000371234	Transcript	intron_variant	-	-	-	-	-	-	MODIFIER	-	-1	-	SNV	DAB1	HGNC	2661	protein_coding	-	-	-	-	-	CCDS607.1	ENSP00000360278	DAB1_HUMAN	-	UPI000013EE33	-	-	1	-	-	-	2025-02-16	-	-	ENST00000371234.4:c.-210-60070T>G	-	-	-	-	-	-	-	2.611	-0.000833	-	-	-	-	-	-	-	-	-	-	-	0.235	0.052	0.349
MMEA9_E1	chr1:58368474_A/T	chr1: 58368474	T	ENSG00000173406	ENST00000371234	Transcript	intron_variant	-	-	-	-	-	-	MODIFIER	-	-1	-	SNV	DAB1	HGNC	2661	protein_coding	-	-	-	-	-	CCDS607.1	ENSP00000360278	DAB1_HUMAN	-	UPI000013EE33	-	-	1	-	-	-	2025-01-16	-	-	ENST00000371234.4:c.-374-18640T>A	-	-	-	-	-	-	-	3.024	0.025634	-	-	-	-	-	-	-	-	-	-	-	0.448	0.918	2.067
MMEA9_E1	chr1:58391376_C/G	chr1: 58391376	G	ENSG00000173406	ENST00000371234	Transcript	intron_variant	-	-	-	-	-	-	MODIFIER	-	-1	-	SNV	DAB1	HGNC	2661	protein_coding	-	-	-	-	-	CCDS607.1	ENSP00000360278	DAB1_HUMAN	-	UPI000013EE33	-	-	1	-	-	-	2025-01-16	-	-	ENST00000371234.4:c.-374-41542G>C	-	-	-	-	-	-	-	0.272	-0.342835	-	-	-	-	-	-	-	-	-	-	-	-4.4	0	-2.071
MMEA9_E1	chr1:58519492_T/C	chr1: 58519492	C	ENSG00000173406	ENST00000371234	Transcript	intron_variant	-	-	-	-	-	-	MODIFIER	-	-1	-	SNV	DAB1	HGNC	2661	protein_coding	-	-	-	-	-	CCDS607.1	ENSP00000360278	DAB1_HUMAN	-	UPI000013EE33	-	-	1	-	-	-	2025-01-16	-	-	ENST00000371234.4:c.-374-169658A>G	-	-	-	-	-	-	-	3.189	0.035756	-	-	-	-	-	-	-	-	-	-	-	-0.35	0.001	0.212
MMEA9_E1	chr1:58568192_T/A	chr1: 58568192	A	ENSG00000173406	ENST00000371234	Transcript	intron_variant	-	-	-	-	-	-	MODIFIER	-	-1	-	SNV	DAB1	HGNC	2661	protein_coding	-	-	-	-	-	CCDS607.1	ENSP00000360278	DAB1_HUMAN	-	UPI000013EE33	-	-	1	-	-	-	2025-01-16	-	-	ENST00000371234.4:c.-375+147720A>T	-	-	-	-	-	-	-	3.337	0.044769	-	-	-	-	-	-	-	-	-	-	-	-1.89	0.012	0.019
MMEA9_E1	chr1:59282211_T/C	chr1: 59282211	C	ENSG00000234807	ENST00000419531	Transcript	intron_variant,non_coding_transcript_variant	-	-	-	-	-	-	MODIFIER	-	1	-	SNV	LINC01135	HGNC	49450	lincRNA	YES	-	-	-	-	-	-	-	-	-	-	-	-	-	-	-	2025-01-03	-	-	ENST00000419531.2:n.146+31234T>C	-	-	-	-	-	-	-	7.897	0.355251	-	-	-	-	-	-	-	-	-	-	-	1.12	0	-0.621
MMEA9_E1	chr1:59670331_T/G	chr1: 59670331	G	-	ENSR00000932864	RegulatoryFeature	regulatory_region_variant	-	-	-	-	-	-	MODIFIER	-	-	-	SNV	-	-	-	promoter_flanking_region	-	-	-	-	-	-	-	-	-	-	-	-	-	-	-	-	-	-	-	-	-	-	-	-	-	-	-	6.89	0.275124	-	-	-	-	-	-	-	-	-	-	-	1.65	0.001	0.078
MMEA9_E1	chr1:59809532_T/A	chr1: 59809532	A	ENSG00000172456	ENST00000303721	Transcript	intron_variant	-	-	-	-	-	rs753429725	MODIFIER	-	1	-	SNV	FGGY	HGNC	25610	protein_coding	-	-	-	-	-	CCDS611.2	ENSP00000305922	FGGY_HUMAN	Q9NV20_HUMAN,J3QKV9_HUMAN,C9J015_HUMAN	UPI000004E9CB	-	-	1	-	-	-	2025-03-15	-	-	ENST00000303721.7:c.314-2387T>A	-	-	-	-	-	-	-	0.204	-0.384106	-	-	-	-	-	-	-	-	-	-	-	-5.04	0	-0.78
MMEA9_E1	chr1:59984318_G/A	chr1: 59984318	A	ENSG00000172456	ENST00000303721	Transcript	intron_variant	-	-	-	-	-	-	MODIFIER	-	1	-	SNV	FGGY	HGNC	25610	protein_coding	-	-	-	-	-	CCDS611.2	ENSP00000305922	FGGY_HUMAN	Q9NV20_HUMAN,J3QKV9_HUMAN,C9J015_HUMAN	UPI000004E9CB	-	-	1	-	-	-	2025-07-15	-	-	ENST00000303721.7:c.799+6207G>A	-	-	-	-	-	-	-	14.26	1.13111	-	-	-	-	-	-	-	-	-	-	-	0.225	0.194	0.627
MMEA9_E1	chr1:60075466_T/C	chr1: 60075466	C	ENSG00000172456	ENST00000303721	Transcript	intron_variant	-	-	-	-	-	-	MODIFIER	-	1	-	SNV	FGGY	HGNC	25610	protein_coding	-	-	-	-	-	CCDS611.2	ENSP00000305922	FGGY_HUMAN	Q9NV20_HUMAN,J3QKV9_HUMAN,C9J015_HUMAN	UPI000004E9CB	-	-	1	-	-	-	2025-09-15	-	-	ENST00000303721.7:c.1011+1884T>C	-	-	-	-	-	-	-	3.177	0.035031	-	-	-	-	-	-	-	-	-	-	-	-1.82	0	-0.297
MMEA9_E1	chr1:60109613_C/T	chr1: 60109613	T	ENSG00000172456	ENST00000303721	Transcript	intron_variant	-	-	-	-	-	-	MODIFIER	-	1	-	SNV	FGGY	HGNC	25610	protein_coding	-	-	-	-	-	CCDS611.2	ENSP00000305922	FGGY_HUMAN	Q9NV20_HUMAN,J3QKV9_HUMAN,C9J015_HUMAN	UPI000004E9CB	-	-	1	-	-	-	2025-11-15	-	-	ENST00000303721.7:c.1221+5566C>T	-	-	-	-	-	-	-	0.825	-0.179213	-	-	-	-	-	-	-	-	-	-	-	-0.279	0	0.515
MMEA9_E1	chr1:60288280_A/G	chr1: 60288280	G	ENSG00000134709	ENST00000371208	Transcript	intron_variant	-	-	-	-	-	rs1426905716	MODIFIER	-	1	-	SNV	HOOK1	HGNC	19884	protein_coding	YES	-	-	-	-	CCDS612.1	ENSP00000360252	HOOK1_HUMAN	B1AK95_HUMAN,A8MU44_HUMAN	UPI0000071E61	-	-	-	-	-	-	2025-02-21	-	-	ENST00000371208.3:c.149+665A>G	-	-	-	-	-	-	-	7.072	0.289174	-	-	-	-	-	-	-	-	-	-	-	2.96	0	-0.216
MMEA9_E1	chr1:60466588_T/C	chr1: 60466588	C	ENSG00000162598	ENST00000371201	Transcript	intron_variant	-	-	-	-	-	rs1472061948	MODIFIER	-	-1	-	SNV	C1orf87	HGNC	28547	protein_coding	YES	-	-	-	-	CCDS614.1	ENSP00000360244	CA087_HUMAN	-	UPI000006E066	-	-	-	-	-	-	2025-10-11	-	-	ENST00000371201.3:c.1272+161A>G	-	-	-	-	-	-	-	9.412	0.500901	-	-	-	-	-	-	-	-	-	-	-	4.87	0.015	1.872
MMEA9_E1	chr1:60476087_T/G	chr1: 60476087	G	ENSG00000162598	ENST00000371201	Transcript	missense_variant	1277	1169	390	D/A	gAt/gCt	rs769191754	MODERATE	-	-1	-	SNV	C1orf87	HGNC	28547	protein_coding	YES	-	-	-	-	CCDS614.1	ENSP00000360244	CA087_HUMAN	-	UPI000006E066	-	-	-	tolerated(0.08)	possibly_damaging(0.801)	2025-09-12	-	Gene3D:1.10.238.10	-	ENST00000371201.3:c.1169A>C	ENSP00000360244.3:p.Asp390Ala	-	-	-	-	-	-	22.3	2.40157	benign	0.1805	-2	Neutral(0.949)	-	-	-	-	-	-	-	4.86	0.004	1.023
MMEA9_E1	chr1:60482467_A/G	chr1: 60482467	G	ENSG00000162598	ENST00000371201	Transcript	intron_variant	-	-	-	-	-	-	MODIFIER	-	-1	-	SNV	C1orf87	HGNC	28547	protein_coding	YES	-	-	-	-	CCDS614.1	ENSP00000360244	CA087_HUMAN	-	UPI000006E066	-	-	-	-	-	-	2025-08-11	-	-	ENST00000371201.3:c.1128-6339T>C	-	-	-	-	-	-	-	2.015	-0.043986	-	-	-	-	-	-	-	-	-	-	-	-0.659	0.001	0.187
MMEA9_E1	chr1:60491991_C/T	chr1: 60491991	T	ENSG00000162598	ENST00000371201	Transcript	intron_variant	-	-	-	-	-	-	MODIFIER	-	-1	-	SNV	C1orf87	HGNC	28547	protein_coding	YES	-	-	-	-	CCDS614.1	ENSP00000360244	CA087_HUMAN	-	UPI000006E066	-	-	-	-	-	-	2025-07-11	-	-	ENST00000371201.3:c.1030-821G>A	-	-	-	-	-	-	-	0.442	-0.272406	-	-	-	-	-	-	-	-	-	-	-	-1.12	0	-1.261
MMEA9_E1	chr1:60993776_C/T	chr1: 60993776	T	-	-	-	intergenic_variant	-	-	-	-	-	-	MODIFIER	-	-	-	SNV	-	-	-	-	-	-	-	-	-	-	-	-	-	-	-	-	-	-	-	-	-	-	-	-	-	-	-	-	-	-	-	-	-	-	-	-	-	-	-	-	-	-	-	-	0.235	0.001	-0.322
MMEA9_E1	chr1:61394012_A/C	chr1: 61394012	C	ENSG00000162599	ENST00000371191	Transcript	intron_variant	-	-	-	-	-	-	MODIFIER	-	1	-	SNV	NFIA	HGNC	7784	protein_coding	-	-	-	-	-	-	ENSP00000360233	-	S4R3K4_HUMAN,B1AKN8_HUMAN	UPI0000470083	-	-	1	-	-	-	2025-01-10	-	-	ENST00000371191.1:c.96+62874A>C	-	-	-	-	-	-	-	2.349	-0.018855	-	-	-	-	-	-	-	-	-	-	-	0.235	0	0.066
MMEA9_E1	chr1:61634752_T/C	chr1: 61634752	C	ENSG00000162599	ENST00000371184	Transcript	intron_variant	-	-	-	-	-	rs1570305320	MODIFIER	-	1	-	SNV	NFIA	HGNC	7784	protein_coding	-	-	-	-	-	-	ENSP00000360226	-	B1AKN6_HUMAN	UPI0000470A33	-	-	1	-	-	-	2025-02-06	-	-	ENST00000371184.2:c.559+80400T>C	-	-	-	-	-	-	-	15.86	1.42681	-	-	-	-	-	-	-	-	-	-	-	1.31	0.862	0.78
MMEA9_E1	chr1:61779591_A/G	chr1: 61779591	G	ENSG00000162599	ENST00000371184	Transcript	intron_variant	-	-	-	-	-	-	MODIFIER	-	1	-	SNV	NFIA	HGNC	7784	protein_coding	-	-	-	-	-	-	ENSP00000360226	-	B1AKN6_HUMAN	UPI0000470A33	-	-	1	-	-	-	2025-02-06	-	-	ENST00000371184.2:c.560-69318A>G	-	-	-	-	-	-	-	2.47	-0.010381	-	-	-	-	-	-	-	-	-	-	-	-4.23	0	0.258
MMEA9_E1	chr1:61785897_T/A	chr1: 61785897	A	ENSG00000162599	ENST00000371184	Transcript	intron_variant	-	-	-	-	-	-	MODIFIER	-	1	-	SNV	NFIA	HGNC	7784	protein_coding	-	-	-	-	-	-	ENSP00000360226	-	B1AKN6_HUMAN	UPI0000470A33	-	-	1	-	-	-	2025-02-06	-	-	ENST00000371184.2:c.560-63012T>A	-	-	-	-	-	-	-	18.62	1.85498	-	-	-	-	-	-	-	-	-	-	-	3.72	1	1.83
MMEA9_E1	chr1:61937053_G/T	chr1: 61937053	T	-	-	-	intergenic_variant	-	-	-	-	-	-	MODIFIER	-	-	-	SNV	-	-	-	-	-	-	-	-	-	-	-	-	-	-	-	-	-	-	-	-	-	-	-	-	-	-	-	-	-	-	-	-	-	-	-	-	-	-	-	-	-	-	-	-	0.64	0	-0.511
MMEA9_E1	chr1:61941078_C/A	chr1: 61941078	A	-	-	-	intergenic_variant	-	-	-	-	-	-	MODIFIER	-	-	-	SNV	-	-	-	-	-	-	-	-	-	-	-	-	-	-	-	-	-	-	-	-	-	-	-	-	-	-	-	-	-	-	-	-	-	-	-	-	-	-	-	-	-	-	-	-	-0.677	0.001	0.175
MMEA9_E1	chr1:61995148_T/A	chr1: 61995148	A	-	-	-	intergenic_variant	-	-	-	-	-	-	MODIFIER	-	-	-	SNV	-	-	-	-	-	-	-	-	-	-	-	-	-	-	-	-	-	-	-	-	-	-	-	-	-	-	-	-	-	-	-	-	-	-	-	-	-	-	-	-	-	-	-	-	-0.702	0.014	0.215
MMEA9_E1	chr1:62128505_T/A	chr1: 62128505	A	-	-	-	intergenic_variant	-	-	-	-	-	-	MODIFIER	-	-	-	SNV	-	-	-	-	-	-	-	-	-	-	-	-	-	-	-	-	-	-	-	-	-	-	-	-	-	-	-	-	-	-	-	-	-	-	-	-	-	-	-	-	-	-	-	-	0.235	0.106	0.277
MMEA9_E1	chr1:62135486_G/T	chr1: 62135486	T	-	ENSR00000933421	RegulatoryFeature	regulatory_region_variant	-	-	-	-	-	-	MODIFIER	-	-	-	SNV	-	-	-	promoter_flanking_region	-	-	-	-	-	-	-	-	-	-	-	-	-	-	-	-	-	-	-	-	-	-	-	-	-	-	-	4.987	0.144438	-	-	-	-	-	-	-	-	-	-	-	0.421	0.05	0.687
MMEA9_E1	chr1:62333962_C/A	chr1: 62333962	A	ENSG00000132849	ENST00000316485	Transcript	intron_variant	-	-	-	-	-	-	MODIFIER	-	1	-	SNV	INADL	HGNC	28881	protein_coding	-	-	-	-	-	-	ENSP00000326199	INADL_HUMAN	-	UPI000022AE70	-	-	-	-	-	-	20/35	-	-	ENST00000316485.6:c.2835+3657C>A	-	-	-	-	-	-	-	0.631	-0.219429	-	-	-	-	-	-	-	-	-	-	-	-0.356	0	-0.302
MMEA9_E1	chr1:62371594_T/G	chr1: 62371594	G	ENSG00000132849	ENST00000316485	Transcript	intron_variant	-	-	-	-	-	-	MODIFIER	-	1	-	SNV	INADL	HGNC	28881	protein_coding	-	-	-	-	-	-	ENSP00000326199	INADL_HUMAN	-	UPI000022AE70	-	-	-	-	-	-	24/35	-	-	ENST00000316485.6:c.3382-2450T>G	-	-	-	-	-	-	-	8.974	0.45567	-	-	-	-	-	-	-	-	-	-	-	0.199	0.009	-1.436
MMEA9_E1	chr1:62456930_A/C	chr1: 62456930	C	ENSG00000132849	ENST00000307297	Transcript	intron_variant	-	-	-	-	-	-	MODIFIER	-	1	cds_end_NF	SNV	INADL	HGNC	28881	protein_coding	-	-	-	-	-	-	ENSP00000307496	-	-	UPI0000458A6E	-	-	-	-	-	-	2025-02-05	-	-	ENST00000307297.7:c.219+894A>C	-	-	-	-	-	-	-	1.569	-0.083309	-	-	-	-	-	-	-	-	-	-	-	-2.51	0	-0.402
MMEA9_E1	chr1:62491754_G/A	chr1: 62491754	A	ENSG00000132849	ENST00000307297	Transcript	intron_variant	-	-	-	-	-	rs901735169	MODIFIER	-	1	cds_end_NF	SNV	INADL	HGNC	28881	protein_coding	-	-	-	-	-	-	ENSP00000307496	-	-	UPI0000458A6E	-	-	-	-	-	-	2025-03-05	-	-	ENST00000307297.7:c.311+8135G>A	-	-	-	-	-	-	-	12.49	0.869863	-	-	-	-	-	-	-	-	-	-	-	2.44	0.08	0.732
MMEA9_E1	chr1:62511473_T/A	chr1: 62511473	A	ENSG00000132849	ENST00000307297	Transcript	intron_variant	-	-	-	-	-	-	MODIFIER	-	1	cds_end_NF	SNV	INADL	HGNC	28881	protein_coding	-	-	-	-	-	-	ENSP00000307496	-	-	UPI0000458A6E	-	-	-	-	-	-	2025-04-05	-	-	ENST00000307297.7:c.385-5165T>A	-	-	-	-	-	-	-	4.334	0.104346	-	-	-	-	-	-	-	-	-	-	-	-2.25	0.418	-0.048
MMEA9_E1	chr1:62732401_T/C	chr1: 62732401	C	ENSG00000132854	ENST00000317477	Transcript	upstream_gene_variant	-	-	-	-	-	-	MODIFIER	3305	-1	-	SNV	KANK4	HGNC	27263	protein_coding	-	-	-	-	-	-	ENSP00000321161	-	B1ALP5_HUMAN	UPI0000470B89	-	-	-	-	-	-	-	-	-	-	-	-	-	-	-	-	-	23.5	2.97971	-	-	-	-	-	-	-	-	-	-	-	3.84	1	5.064
MMEA9_E1	chr1:62780739_T/C	chr1: 62780739	C	ENSG00000132854	ENST00000354381	Transcript	intron_variant	-	-	-	-	-	-	MODIFIER	-	-1	-	SNV	KANK4	HGNC	27263	protein_coding	-	-	-	-	-	-	ENSP00000346352	KANK4_HUMAN	B1ALP6_HUMAN,B1ALP5_HUMAN	UPI000014006B	-	-	-	-	-	-	2025-01-08	-	-	ENST00000354381.3:c.-71+4038A>G	-	-	-	-	-	-	-	17.37	1.68338	-	-	-	-	-	-	-	-	-	-	-	1.7	0.559	0.169
MMEA9_E1	chr1:62821547_A/G	chr1: 62821547	G	-	ENSR00000933572	RegulatoryFeature	regulatory_region_variant	-	-	-	-	-	-	MODIFIER	-	-	-	SNV	-	-	-	promoter_flanking_region	-	-	-	-	-	-	-	-	-	-	-	-	-	-	-	-	-	-	-	-	-	-	-	-	-	-	-	1.518	-0.088378	-	-	-	-	-	-	-	-	-	-	-	-0.675	0.001	-0.361
MMEA9_E1	chr1:63121837_A/T	chr1: 63121837	T	ENSG00000116641	ENST00000251157	Transcript	intron_variant	-	-	-	-	-	-	MODIFIER	-	-1	-	SNV	DOCK7	HGNC	19190	protein_coding	-	-	-	-	-	CCDS60156.1	ENSP00000251157	DOCK7_HUMAN	A4FU72_HUMAN	UPI0000E45660	-	-	1	-	-	-	1948-02-01	-	-	ENST00000251157.5:c.145-2007T>A	-	-	-	-	-	-	-	6.455	0.242921	-	-	-	-	-	-	-	-	-	-	-	2.16	0.002	1.85
MMEA9_E1	chr1:63121842_A/T	chr1: 63121842	T	ENSG00000116641	ENST00000251157	Transcript	intron_variant	-	-	-	-	-	-	MODIFIER	-	-1	-	SNV	DOCK7	HGNC	19190	protein_coding	-	-	-	-	-	CCDS60156.1	ENSP00000251157	DOCK7_HUMAN	A4FU72_HUMAN	UPI0000E45660	-	-	1	-	-	-	1948-02-01	-	-	ENST00000251157.5:c.145-2012T>A	-	-	-	-	-	-	-	2.471	-0.010317	-	-	-	-	-	-	-	-	-	-	-	-0.0412	0.009	-0.499
MMEA9_E1	chr1:63742109_A/G	chr1: 63742109	G	ENSG00000224209	ENST00000436475	Transcript	intron_variant,non_coding_transcript_variant	-	-	-	-	-	-	MODIFIER	-	-1	-	SNV	LINC00466	HGNC	27294	lincRNA	-	-	-	-	-	-	-	-	-	-	-	-	-	-	-	-	2025-03-06	-	-	ENST00000436475.2:n.366-13738T>C	-	-	-	-	-	-	-	1.812	-0.060891	-	-	-	-	-	-	-	-	-	-	-	-5.08	0	-0.747
MMEA9_E1	chr1:63890046_G/T	chr1: 63890046	T	ENSG00000088035	ENST00000263440	Transcript	intron_variant	-	-	-	-	-	rs12735970	MODIFIER	-	1	-	SNV	ALG6	HGNC	23157	protein_coding	-	-	-	-	-	-	ENSP00000263440	-	A2A2G4_HUMAN	UPI00004561E9	-	-	1	-	-	-	2025-11-13	-	-	ENST00000263440.4:c.1065-4358G>T	-	-	-	-	-	-	-	4.209	0.096855	-	-	-	-	-	-	-	-	-	-	-	0	0.08	0.188
MMEA9_E1	chr1:64404582_T/C	chr1: 64404582	C	ENSG00000185483	ENST00000371079	Transcript	intron_variant	-	-	-	-	-	-	MODIFIER	-	1	-	SNV	ROR1	HGNC	10256	protein_coding	YES	-	-	-	-	CCDS626.1	ENSP00000360120	ROR1_HUMAN	-	UPI00001AF82C	-	-	1	-	-	-	2025-01-08	-	-	ENST00000371079.1:c.92-70395T>C	-	-	-	-	-	-	-	5.31	0.165067	-	-	-	-	-	-	-	-	-	-	-	0.235	0.039	0.31
MMEA9_E1	chr1:65190987_T/A	chr1: 65190987	A	-	-	-	intergenic_variant	-	-	-	-	-	-	MODIFIER	-	-	-	SNV	-	-	-	-	-	-	-	-	-	-	-	-	-	-	-	-	-	-	-	-	-	-	-	-	-	-	-	-	-	-	-	-	-	-	-	-	-	-	-	-	-	-	-	-	-1.4	0.011	-0.238
MMEA9_E1	chr1:65652084_T/C	chr1: 65652084	C	ENSG00000162433	ENST00000327299	Transcript	intron_variant	-	-	-	-	-	-	MODIFIER	-	1	-	SNV	AK4	HGNC	363	protein_coding	-	-	-	-	-	CCDS629.1	ENSP00000322175	KAD4_HUMAN	D3DQ64_HUMAN	UPI000011E13C	-	-	-	-	-	-	2025-01-04	-	-	ENST00000327299.7:c.146-4309T>C	-	-	-	-	-	-	-	0.636	-0.218307	-	-	-	-	-	-	-	-	-	-	-	-0.835	0.024	0.31
MMEA9_E1	chr1:65682051_C/T	chr1: 65682051	T	ENSG00000162433	ENST00000327299	Transcript	intron_variant	-	-	-	-	-	-	MODIFIER	-	1	-	SNV	AK4	HGNC	363	protein_coding	-	-	-	-	-	CCDS629.1	ENSP00000322175	KAD4_HUMAN	D3DQ64_HUMAN	UPI000011E13C	-	-	-	-	-	-	2025-02-04	-	-	ENST00000327299.7:c.266-2386C>T	-	-	-	-	-	-	-	2.35	-0.018765	-	-	-	-	-	-	-	-	-	-	-	0.43	0.034	0.281
MMEA9_E1	chr1:67495625_A/G	chr1: 67495625	G	ENSG00000116704	ENST00000235345	Transcript	intron_variant	-	-	-	-	-	rs926657357	MODIFIER	-	-1	-	SNV	SLC35D1	HGNC	20800	protein_coding	YES	-	-	-	-	CCDS636.1	ENSP00000235345	S35D1_HUMAN	-	UPI0000137AF8	-	-	1	-	-	-	2025-08-11	-	-	ENST00000235345.5:c.730-8340T>C	-	-	-	-	-	-	-	13.75	1.04785	-	-	-	-	-	-	-	-	-	-	-	1.03	0.416	1.054
MMEA9_E1	chr1:67522265_A/G	chr1: 67522265	G	ENSG00000116704	ENST00000235345	Transcript	upstream_gene_variant	-	-	-	-	-	-	MODIFIER	2483	-1	-	SNV	SLC35D1	HGNC	20800	protein_coding	YES	-	-	-	-	CCDS636.1	ENSP00000235345	S35D1_HUMAN	-	UPI0000137AF8	-	-	1	-	-	-	-	-	-	-	-	-	-	-	-	-	-	5.397	0.170689	-	-	-	-	-	-	-	-	-	-	-	-0.307	0.001	-0.086
MMEA9_E1	chr1:67530497_C/T	chr1: 67530497	T	-	-	-	intergenic_variant	-	-	-	-	-	-	MODIFIER	-	-	-	SNV	-	-	-	-	-	-	-	-	-	-	-	-	-	-	-	-	-	-	-	-	-	-	-	-	-	-	-	-	-	-	-	-	-	-	-	-	-	-	-	-	-	-	-	-	0.677	0	-0.563
MMEA9_E1	chr1:67619568_T/C	chr1: 67619568	C	ENSG00000203963	ENST00000371007	Transcript	intron_variant	-	-	-	-	-	rs1353634200	MODIFIER	-	-1	-	SNV	C1orf141	HGNC	32044	protein_coding	YES	-	-	-	-	CCDS30745.1	ENSP00000360046	CA141_HUMAN	-	UPI0000470AFA	-	-	-	-	-	-	2025-01-07	-	-	ENST00000371007.2:c.-103-22658A>G	-	-	-	-	-	-	-	0.245	-0.357574	-	-	-	-	-	-	-	-	-	-	-	0	0.021	-1.449
MMEA9_E1	chr1:67792866_T/C	chr1: 67792866	C	ENSG00000081985	ENST00000262345	Transcript	intron_variant	-	-	-	-	-	-	MODIFIER	-	1	cds_start_NF,cds_end_NF	SNV	IL12RB2	HGNC	5972	protein_coding	YES	-	-	-	-	CCDS638.1	ENSP00000262345	I12R2_HUMAN	-	UPI0000046B13	-	-	-	-	-	-	2025-04-15	-	-	ENST00000262345.1:c.479+334T>C	-	-	-	-	-	-	-	2.835	0.013768	-	-	-	-	-	-	-	-	-	-	-	0.235	0.007	0.31
MMEA9_E1	chr1:68114331_T/A	chr1: 68114331	A	-	-	-	intergenic_variant	-	-	-	-	-	-	MODIFIER	-	-	-	SNV	-	-	-	-	-	-	-	-	-	-	-	-	-	-	-	-	-	-	-	-	-	-	-	-	-	-	-	-	-	-	-	-	-	-	-	-	-	-	-	-	-	-	-	-	1.45	0	0.139
MMEA9_E1	chr1:68563605_T/C	chr1: 68563605	C	ENSG00000116729	ENST00000354777	Transcript	downstream_gene_variant	-	-	-	-	-	-	MODIFIER	551	-1	-	SNV	WLS	HGNC	30238	protein_coding	YES	-	-	-	-	CCDS30750.1	ENSP00000346829	WLS_HUMAN	E9PQK1_HUMAN,E9PM62_HUMAN,E9PKJ0_HUMAN,E9PJW4_HUMAN	UPI00003FE524	-	-	-	-	-	-	-	-	-	-	-	-	-	-	-	-	-	14.8	1.22731	-	-	-	-	-	-	-	-	-	-	-	0.235	0.882	0.286
MMEA9_E1	chr1:68649128_G/T	chr1: 68649128	T	ENSG00000116729	ENST00000262348	Transcript	intron_variant	-	-	-	-	-	-	MODIFIER	-	-1	-	SNV	WLS	HGNC	30238	protein_coding	-	-	-	-	-	CCDS642.1	ENSP00000262348	WLS_HUMAN	Q9H5T0_HUMAN,Q96IV8_HUMAN,E9PQK1_HUMAN,E9PM62_HUMAN,E9PKJ0_HUMAN,E9PJW4_HUMAN	UPI0000049FDB	-	-	-	-	-	-	2025-02-11	-	-	ENST00000262348.4:c.379+10510C>A	-	-	-	-	-	-	-	0.08	-0.513861	-	-	-	-	-	-	-	-	-	-	-	-4.75	0	-2.855
MMEA9_E1	chr1:68732085_A/G	chr1: 68732085	G	-	-	-	intergenic_variant	-	-	-	-	-	-	MODIFIER	-	-	-	SNV	-	-	-	-	-	-	-	-	-	-	-	-	-	-	-	-	-	-	-	-	-	-	-	-	-	-	-	-	-	-	-	-	-	-	-	-	-	-	-	-	-	-	-	-	0.444	0	0.519
MMEA9_E1	chr1:68739544_T/C	chr1: 68739544	C	-	-	-	intergenic_variant	-	-	-	-	-	-	MODIFIER	-	-	-	SNV	-	-	-	-	-	-	-	-	-	-	-	-	-	-	-	-	-	-	-	-	-	-	-	-	-	-	-	-	-	-	-	-	-	-	-	-	-	-	-	-	-	-	-	-	-3.55	0	-0.53
MMEA9_E1	chr1:69176044_C/T	chr1: 69176044	T	-	-	-	intergenic_variant	-	-	-	-	-	rs1032748623	MODIFIER	-	-	-	SNV	-	-	-	-	-	-	-	-	-	-	-	-	-	-	-	-	-	-	-	-	-	-	-	-	-	-	-	-	-	-	-	-	-	-	-	-	-	-	-	-	-	-	-	-	0.217	0.022	0.291
MMEA9_E1	chr1:69682801_T/A	chr1: 69682801	A	-	-	-	intergenic_variant	-	-	-	-	-	-	MODIFIER	-	-	-	SNV	-	-	-	-	-	-	-	-	-	-	-	-	-	-	-	-	-	-	-	-	-	-	-	-	-	-	-	-	-	-	-	-	-	-	-	-	-	-	-	-	-	-	-	-	-0.56	0	-1.582
MMEA9_E1	chr1:70333557_A/C	chr1: 70333557	C	ENSG00000033122	ENST00000035383	Transcript	intron_variant	-	-	-	-	-	-	MODIFIER	-	1	-	SNV	LRRC7	HGNC	18531	protein_coding	YES	-	-	-	-	CCDS645.1	ENSP00000035383	LRRC7_HUMAN	-	UPI000006F29B	-	-	-	-	-	-	2025-05-24	-	-	ENST00000035383.5:c.533+29591A>C	-	-	-	-	-	-	-	5.382	0.169763	-	-	-	-	-	-	-	-	-	-	-	-0.712	0.001	-0.066
MMEA9_E1	chr1:70345299_G/A	chr1: 70345299	A	ENSG00000033122	ENST00000035383	Transcript	intron_variant	-	-	-	-	-	-	MODIFIER	-	1	-	SNV	LRRC7	HGNC	18531	protein_coding	YES	-	-	-	-	CCDS645.1	ENSP00000035383	LRRC7_HUMAN	-	UPI000006F29B	-	-	-	-	-	-	2025-05-24	-	-	ENST00000035383.5:c.533+41333G>A	-	-	-	-	-	-	-	5.292	0.163912	-	-	-	-	-	-	-	-	-	-	-	0.554	0.007	0.827
MMEA9_E1	chr1:70387674_T/G	chr1: 70387674	G	ENSG00000033122	ENST00000035383	Transcript	intron_variant	-	-	-	-	-	rs1384351850	MODIFIER	-	1	-	SNV	LRRC7	HGNC	18531	protein_coding	YES	-	-	-	-	CCDS645.1	ENSP00000035383	LRRC7_HUMAN	-	UPI000006F29B	-	-	-	-	-	-	2025-05-24	-	-	ENST00000035383.5:c.534-9516T>G	-	-	-	-	-	-	-	1.456	-0.09472	-	-	-	-	-	-	-	-	-	-	-	0.149	0.001	0.42
MMEA9_E1	chr1:70501054_A/G	chr1: 70501054	G	ENSG00000033122	ENST00000035383	Transcript	intron_variant	-	-	-	-	-	-	MODIFIER	-	1	-	SNV	LRRC7	HGNC	18531	protein_coding	YES	-	-	-	-	CCDS645.1	ENSP00000035383	LRRC7_HUMAN	-	UPI000006F29B	-	-	-	-	-	-	16/24	-	-	ENST00000035383.5:c.1882-750A>G	-	-	-	-	-	-	-	4.646	0.123293	-	-	-	-	-	-	-	-	-	-	-	-0.19	0	-0.006
MMEA9_E1	chr1:70893893_C/A	chr1: 70893893	A	ENSG00000116761	ENST00000346806	Transcript	intron_variant	-	-	-	-	-	rs199848498	MODIFIER	-	1	-	SNV	CTH	HGNC	2501	protein_coding	-	-	-	-	-	CCDS651.1	ENSP00000311554	CGL_HUMAN	-	UPI000002A64F	-	-	1	-	-	-	2025-04-10	-	-	ENST00000346806.2:c.457-1584C>A	-	-	-	-	-	-	-	2.164	-0.032399	-	-	-	-	-	-	-	-	-	-	-	0.384	0.013	-0.647
MMEA9_E1	chr1:70941770_G/A	chr1: 70941770	A	-	-	-	intergenic_variant	-	-	-	-	-	-	MODIFIER	-	-	-	SNV	-	-	-	-	-	-	-	-	-	-	-	-	-	-	-	-	-	-	-	-	-	-	-	-	-	-	-	-	-	-	-	-	-	-	-	-	-	-	-	-	-	-	-	-	-1.92	0	0.013
MMEA9_E1	chr1:70962166_A/C	chr1: 70962166	C	-	-	-	intergenic_variant	-	-	-	-	-	-	MODIFIER	-	-	-	SNV	-	-	-	-	-	-	-	-	-	-	-	-	-	-	-	-	-	-	-	-	-	-	-	-	-	-	-	-	-	-	-	-	-	-	-	-	-	-	-	-	-	-	-	-	1.69	0	0.309
MMEA9_E1	chr1:71052201_G/A	chr1: 71052201	A	-	ENSR00001780866	RegulatoryFeature	regulatory_region_variant	-	-	-	-	-	rs1262886231	MODIFIER	-	-	-	SNV	-	-	-	enhancer	-	-	-	-	-	-	-	-	-	-	-	-	-	-	-	-	-	-	-	-	-	-	-	-	-	-	-	2.395	-0.01562	-	-	-	-	-	-	-	-	-	-	-	-0.838	0.005	-0.045
MMEA9_E1	chr1:71109105_G/A	chr1: 71109105	A	-	-	-	intergenic_variant	-	-	-	-	-	-	MODIFIER	-	-	-	SNV	-	-	-	-	-	-	-	-	-	-	-	-	-	-	-	-	-	-	-	-	-	-	-	-	-	-	-	-	-	-	-	-	-	-	-	-	-	-	-	-	-	-	-	-	-2.31	0	-0.325
MMEA9_E1	chr1:71858139_T/A	chr1: 71858139	A	ENSG00000172260	ENST00000357731	Transcript	downstream_gene_variant	-	-	-	-	-	-	MODIFIER	3484	-1	-	SNV	NEGR1	HGNC	17302	protein_coding	YES	-	-	-	-	CCDS661.1	ENSP00000350364	NEGR1_HUMAN	Q8N440_HUMAN,Q68DZ8_HUMAN	UPI00000477EE	-	-	-	-	-	-	-	-	-	-	-	-	-	-	-	-	-	1.932	-0.050674	-	-	-	-	-	-	-	-	-	-	-	0.185	0.006	0.28
MMEA9_E1	chr1:72221609_C/T	chr1: 72221609	T	ENSG00000172260	ENST00000306821	Transcript	intron_variant	-	-	-	-	-	rs1350112338	MODIFIER	-	-1	-	SNV	NEGR1	HGNC	17302	protein_coding	-	-	-	-	-	-	ENSP00000305938	-	Q8N440_HUMAN,Q68DZ8_HUMAN	UPI00000736F9	-	-	-	-	-	-	2025-03-06	-	-	ENST00000306821.3:c.151+20246G>A	-	-	-	-	-	-	-	0.084	-0.507723	-	-	-	-	-	-	-	-	-	-	-	-5.5	0	-0.945
MMEA9_E1	chr1:72589140_A/G	chr1: 72589140	G	ENSG00000172260	ENST00000357731	Transcript	intron_variant	-	-	-	-	-	-	MODIFIER	-	-1	-	SNV	NEGR1	HGNC	17302	protein_coding	YES	-	-	-	-	CCDS661.1	ENSP00000350364	NEGR1_HUMAN	Q8N440_HUMAN,Q68DZ8_HUMAN	UPI00000477EE	-	-	-	-	-	-	2025-01-06	-	-	ENST00000357731.5:c.176+158862T>C	-	-	-	-	-	-	-	1.076	-0.139816	-	-	-	-	-	-	-	-	-	-	-	0.364	0.019	0.942
MMEA9_E1	chr1:72640707_A/G	chr1: 72640707	G	ENSG00000172260	ENST00000357731	Transcript	intron_variant	-	-	-	-	-	rs1286897654	MODIFIER	-	-1	-	SNV	NEGR1	HGNC	17302	protein_coding	YES	-	-	-	-	CCDS661.1	ENSP00000350364	NEGR1_HUMAN	Q8N440_HUMAN,Q68DZ8_HUMAN	UPI00000477EE	-	-	-	-	-	-	2025-01-06	-	-	ENST00000357731.5:c.176+107295T>C	-	-	-	-	-	-	-	2.905	0.018204	-	-	-	-	-	-	-	-	-	-	-	0	0.004	0.641
MMEA9_E1	chr1:72700762_C/A	chr1: 72700762	A	ENSG00000172260	ENST00000357731	Transcript	intron_variant	-	-	-	-	-	-	MODIFIER	-	-1	-	SNV	NEGR1	HGNC	17302	protein_coding	YES	-	-	-	-	CCDS661.1	ENSP00000350364	NEGR1_HUMAN	Q8N440_HUMAN,Q68DZ8_HUMAN	UPI00000477EE	-	-	-	-	-	-	2025-01-06	-	-	ENST00000357731.5:c.176+47240G>T	-	-	-	-	-	-	-	0.76	-0.191515	-	-	-	-	-	-	-	-	-	-	-	-0.267	0.002	-0.492
MMEA9_E1	chr1:72797847_A/G	chr1: 72797847	G	-	-	-	intergenic_variant	-	-	-	-	-	-	MODIFIER	-	-	-	SNV	-	-	-	-	-	-	-	-	-	-	-	-	-	-	-	-	-	-	-	-	-	-	-	-	-	-	-	-	-	-	-	-	-	-	-	-	-	-	-	-	-	-	-	-	-1.1	0.001	-0.87
MMEA9_E1	chr1:72828596_T/A	chr1: 72828596	A	-	-	-	intergenic_variant	-	-	-	-	-	-	MODIFIER	-	-	-	SNV	-	-	-	-	-	-	-	-	-	-	-	-	-	-	-	-	-	-	-	-	-	-	-	-	-	-	-	-	-	-	-	-	-	-	-	-	-	-	-	-	-	-	-	-	1.53	0.999	0.868
MMEA9_E1	chr1:72866411_T/A	chr1: 72866411	A	-	-	-	intergenic_variant	-	-	-	-	-	-	MODIFIER	-	-	-	SNV	-	-	-	-	-	-	-	-	-	-	-	-	-	-	-	-	-	-	-	-	-	-	-	-	-	-	-	-	-	-	-	-	-	-	-	-	-	-	-	-	-	-	-	-	0.225	0.033	-0.232
MMEA9_E1	chr1:72939450_T/C	chr1: 72939450	C	-	-	-	intergenic_variant	-	-	-	-	-	-	MODIFIER	-	-	-	SNV	-	-	-	-	-	-	-	-	-	-	-	-	-	-	-	-	-	-	-	-	-	-	-	-	-	-	-	-	-	-	-	-	-	-	-	-	-	-	-	-	-	-	-	-	2.42	0	0.396
MMEA9_E1	chr1:72968951_T/G	chr1: 72968951	G	-	-	-	intergenic_variant	-	-	-	-	-	-	MODIFIER	-	-	-	SNV	-	-	-	-	-	-	-	-	-	-	-	-	-	-	-	-	-	-	-	-	-	-	-	-	-	-	-	-	-	-	-	-	-	-	-	-	-	-	-	-	-	-	-	-	-0.645	0	-0.299
MMEA9_E1	chr1:72987312_T/A	chr1: 72987312	A	-	-	-	intergenic_variant	-	-	-	-	-	-	MODIFIER	-	-	-	SNV	-	-	-	-	-	-	-	-	-	-	-	-	-	-	-	-	-	-	-	-	-	-	-	-	-	-	-	-	-	-	-	-	-	-	-	-	-	-	-	-	-	-	-	-	-3.21	0	-0.567
MMEA9_E1	chr1:73041798_T/A	chr1: 73041798	A	-	-	-	intergenic_variant	-	-	-	-	-	-	MODIFIER	-	-	-	SNV	-	-	-	-	-	-	-	-	-	-	-	-	-	-	-	-	-	-	-	-	-	-	-	-	-	-	-	-	-	-	-	-	-	-	-	-	-	-	-	-	-	-	-	-	2.44	0.001	0.586
MMEA9_E1	chr1:73103022_G/T	chr1: 73103022	T	-	-	-	intergenic_variant	-	-	-	-	-	-	MODIFIER	-	-	-	SNV	-	-	-	-	-	-	-	-	-	-	-	-	-	-	-	-	-	-	-	-	-	-	-	-	-	-	-	-	-	-	-	-	-	-	-	-	-	-	-	-	-	-	-	-	-1.73	0.006	0.138
MMEA9_E1	chr1:73117327_C/T	chr1: 73117327	T	-	-	-	intergenic_variant	-	-	-	-	-	-	MODIFIER	-	-	-	SNV	-	-	-	-	-	-	-	-	-	-	-	-	-	-	-	-	-	-	-	-	-	-	-	-	-	-	-	-	-	-	-	-	-	-	-	-	-	-	-	-	-	-	-	-	1.96	0	-0.271
MMEA9_E1	chr1:73194760_G/A	chr1: 73194760	A	-	-	-	intergenic_variant	-	-	-	-	-	-	MODIFIER	-	-	-	SNV	-	-	-	-	-	-	-	-	-	-	-	-	-	-	-	-	-	-	-	-	-	-	-	-	-	-	-	-	-	-	-	-	-	-	-	-	-	-	-	-	-	-	-	-	0.113	0.097	0.251
MMEA9_E1	chr1:73258398_C/T	chr1: 73258398	T	ENSG00000225087	ENST00000445976	Transcript	intron_variant,non_coding_transcript_variant	-	-	-	-	-	-	MODIFIER	-	-1	-	SNV	RP4-660H19.1	Clone_based_vega_gene	-	lincRNA	YES	-	-	-	-	-	-	-	-	-	-	-	-	-	-	-	2025-03-04	-	-	ENST00000445976.1:n.281-43439G>A	-	-	-	-	-	-	-	1.625	-0.077861	-	-	-	-	-	-	-	-	-	-	-	-0.249	0	-0.912
MMEA9_E1	chr1:73304803_T/G	chr1: 73304803	G	ENSG00000225087	ENST00000445976	Transcript	intron_variant,non_coding_transcript_variant	-	-	-	-	-	rs1194379585	MODIFIER	-	-1	-	SNV	RP4-660H19.1	Clone_based_vega_gene	-	lincRNA	YES	-	-	-	-	-	-	-	-	-	-	-	-	-	-	-	2025-03-04	-	-	ENST00000445976.1:n.280+11630A>C	-	-	-	-	-	-	-	4.709	0.127145	-	-	-	-	-	-	-	-	-	-	-	1.7	0.003	-0.038
MMEA9_E1	chr1:73442180_C/A	chr1: 73442180	A	-	-	-	intergenic_variant	-	-	-	-	-	-	MODIFIER	-	-	-	SNV	-	-	-	-	-	-	-	-	-	-	-	-	-	-	-	-	-	-	-	-	-	-	-	-	-	-	-	-	-	-	-	-	-	-	-	-	-	-	-	-	-	-	-	-	-0.769	0	-0.22
MMEA9_E1	chr1:73495350_A/T	chr1: 73495350	T	-	-	-	intergenic_variant	-	-	-	-	-	-	MODIFIER	-	-	-	SNV	-	-	-	-	-	-	-	-	-	-	-	-	-	-	-	-	-	-	-	-	-	-	-	-	-	-	-	-	-	-	-	-	-	-	-	-	-	-	-	-	-	-	-	-	0.727	0.001	0.015
MMEA9_E1	chr1:73511954_A/C	chr1: 73511954	C	-	-	-	intergenic_variant	-	-	-	-	-	rs1569950828	MODIFIER	-	-	-	SNV	-	-	-	-	-	-	-	-	-	-	-	-	-	-	-	-	-	-	-	-	-	-	-	-	-	-	-	-	-	-	-	-	-	-	-	-	-	-	-	-	-	-	-	-	0.225	0.016	0.349
MMEA9_E1	chr1:73561550_G/A	chr1: 73561550	A	-	-	-	intergenic_variant	-	-	-	-	-	-	MODIFIER	-	-	-	SNV	-	-	-	-	-	-	-	-	-	-	-	-	-	-	-	-	-	-	-	-	-	-	-	-	-	-	-	-	-	-	-	-	-	-	-	-	-	-	-	-	-	-	-	-	-1.89	0.002	-0.764
MMEA9_E1	chr1:73822020_G/T	chr1: 73822020	T	ENSG00000233973	ENST00000415686	Transcript	downstream_gene_variant	-	-	-	-	-	-	MODIFIER	1086	1	-	SNV	RP4-598G3.1	Clone_based_vega_gene	-	lincRNA	-	-	-	-	-	-	-	-	-	-	-	-	-	-	-	-	-	-	-	-	-	-	-	-	-	-	-	2.049	-0.041301	-	-	-	-	-	-	-	-	-	-	-	0.457	0	-1.301
MMEA9_E1	chr1:73860914_T/C	chr1: 73860914	C	-	-	-	intergenic_variant	-	-	-	-	-	rs1466271981	MODIFIER	-	-	-	SNV	-	-	-	-	-	-	-	-	-	-	-	-	-	-	-	-	-	-	-	-	-	-	-	-	-	-	-	-	-	-	-	-	-	-	-	-	-	-	-	-	-	-	-	-	3.76	0.004	0.362
MMEA9_E1	chr1:73868992_T/A	chr1: 73868992	A	-	-	-	intergenic_variant	-	-	-	-	-	-	MODIFIER	-	-	-	SNV	-	-	-	-	-	-	-	-	-	-	-	-	-	-	-	-	-	-	-	-	-	-	-	-	-	-	-	-	-	-	-	-	-	-	-	-	-	-	-	-	-	-	-	-	2.2	0.012	1.757
MMEA9_E1	chr1:73946580_A/C	chr1: 73946580	C	-	-	-	intergenic_variant	-	-	-	-	-	rs1382509330	MODIFIER	-	-	-	SNV	-	-	-	-	-	-	-	-	-	-	-	-	-	-	-	-	-	-	-	-	-	-	-	-	-	-	-	-	-	-	-	-	-	-	-	-	-	-	-	-	-	-	-	-	0.235	0.031	0.349
MMEA9_E1	chr1:73956598_T/A	chr1: 73956598	A	-	-	-	intergenic_variant	-	-	-	-	-	rs561509006	MODIFIER	-	-	-	SNV	-	-	-	-	-	-	-	-	-	-	-	-	-	-	-	-	-	-	-	-	-	-	-	-	-	-	-	-	-	-	-	-	-	-	-	-	-	-	-	-	-	-	-	-	0	0.046	0.114
MMEA9_E1	chr1:74008238_C/T	chr1: 74008238	T	-	-	-	intergenic_variant	-	-	-	-	-	-	MODIFIER	-	-	-	SNV	-	-	-	-	-	-	-	-	-	-	-	-	-	-	-	-	-	-	-	-	-	-	-	-	-	-	-	-	-	-	-	-	-	-	-	-	-	-	-	-	-	-	-	-	-3.48	0	-0.362
MMEA9_E1	chr1:74108831_G/A	chr1: 74108831	A	ENSG00000223479	ENST00000424953	Transcript	intron_variant,non_coding_transcript_variant	-	-	-	-	-	-	MODIFIER	-	1	-	SNV	RP4-788P17.1	Clone_based_vega_gene	-	lincRNA	YES	-	-	-	-	-	-	-	-	-	-	-	-	-	-	-	2025-01-02	-	-	ENST00000424953.1:n.26+7907G>A	-	-	-	-	-	-	-	0.129	-0.447562	-	-	-	-	-	-	-	-	-	-	-	-2.76	0	-1.775
MMEA9_E1	chr1:74260931_A/G	chr1: 74260931	G	-	-	-	intergenic_variant	-	-	-	-	-	-	MODIFIER	-	-	-	SNV	-	-	-	-	-	-	-	-	-	-	-	-	-	-	-	-	-	-	-	-	-	-	-	-	-	-	-	-	-	-	-	-	-	-	-	-	-	-	-	-	-	-	-	-	-0.286	0	-0.457
MMEA9_E1	chr1:74317391_A/G	chr1: 74317391	G	-	-	-	intergenic_variant	-	-	-	-	-	rs1161268806	MODIFIER	-	-	-	SNV	-	-	-	-	-	-	-	-	-	-	-	-	-	-	-	-	-	-	-	-	-	-	-	-	-	-	-	-	-	-	-	-	-	-	-	-	-	-	-	-	-	-	-	-	2.38	0	-0.468
MMEA9_E1	chr1:74404962_A/T	chr1: 74404962	T	-	-	-	intergenic_variant	-	-	-	-	-	-	MODIFIER	-	-	-	SNV	-	-	-	-	-	-	-	-	-	-	-	-	-	-	-	-	-	-	-	-	-	-	-	-	-	-	-	-	-	-	-	-	-	-	-	-	-	-	-	-	-	-	-	-	0.748	0.011	0.557
MMEA9_E1	chr1:74507876_T/C	chr1: 74507876	C	ENSG00000162620	ENST00000354431	Transcript	intron_variant	-	-	-	-	-	-	MODIFIER	-	-1	-	SNV	LRRIQ3	HGNC	28318	protein_coding	YES	-	-	-	-	CCDS41350.1	ENSP00000346414	LRIQ3_HUMAN	-	UPI000155D493	-	-	-	-	-	-	2025-06-07	-	-	ENST00000354431.4:c.998-259A>G	-	-	-	-	-	-	-	3.291	0.04199	-	-	-	-	-	-	-	-	-	-	-	2.09	0.001	0.668
MMEA9_E1	chr1:74781133_T/C	chr1: 74781133	C	ENSG00000116783	ENST00000326637	Transcript	intron_variant	-	-	-	-	-	-	MODIFIER	-	1	-	SNV	TNNI3K	HGNC	19661	protein_coding	-	-	-	-	-	CCDS664.1	ENSP00000322251	TNI3K_HUMAN	-	UPI0000035B8F	-	-	1	-	-	-	2025-05-24	-	-	ENST00000326637.3:c.445-16001T>C	-	-	-	-	-	-	-	8.693	0.427904	-	-	-	-	-	-	-	-	-	-	-	4.18	0.038	0.319
MMEA9_E1	chr1:74786331_A/T	chr1: 74786331	T	ENSG00000116783	ENST00000326637	Transcript	intron_variant	-	-	-	-	-	rs1024688580	MODIFIER	-	1	-	SNV	TNNI3K	HGNC	19661	protein_coding	-	-	-	-	-	CCDS664.1	ENSP00000322251	TNI3K_HUMAN	-	UPI0000035B8F	-	-	1	-	-	-	2025-05-24	-	-	ENST00000326637.3:c.445-10803A>T	-	-	-	-	-	-	-	3.82	0.073612	-	-	-	-	-	-	-	-	-	-	-	-2.27	0.449	0.578
MMEA9_E1	chr1:74903341_A/G	chr1: 74903341	G	ENSG00000116783	ENST00000326637	Transcript	intron_variant	-	-	-	-	-	-	MODIFIER	-	1	-	SNV	TNNI3K	HGNC	19661	protein_coding	-	-	-	-	-	CCDS664.1	ENSP00000322251	TNI3K_HUMAN	-	UPI0000035B8F	-	-	1	-	-	-	19/24	-	-	ENST00000326637.3:c.1878+1131A>G	-	-	-	-	-	-	-	5.044	0.148087	-	-	-	-	-	-	-	-	-	-	-	0.654	0	-0.351
MMEA9_E1	chr1:74910320_A/G	chr1: 74910320	G	ENSG00000116783	ENST00000326637	Transcript	intron_variant	-	-	-	-	-	-	MODIFIER	-	1	-	SNV	TNNI3K	HGNC	19661	protein_coding	-	-	-	-	-	CCDS664.1	ENSP00000322251	TNI3K_HUMAN	-	UPI0000035B8F	-	-	1	-	-	-	20/24	-	-	ENST00000326637.3:c.2011+5014A>G	-	-	-	-	-	-	-	0.678	-0.208681	-	-	-	-	-	-	-	-	-	-	-	0	0.032	-0.872
MMEA9_E1	chr1:74940669_A/T	chr1: 74940669	T	ENSG00000162621	ENST00000294635	Transcript	intron_variant	-	-	-	-	-	rs929819510	MODIFIER	-	-1	-	SNV	LRRC53	HGNC	25255	protein_coding	YES	-	-	-	-	-	ENSP00000294635	LRC53_HUMAN	-	UPI000178DEDE	-	-	-	-	-	-	2025-04-04	-	-	ENST00000294635.4:c.1420+310T>A	-	-	-	-	-	-	-	0.723	-0.198951	-	-	-	-	-	-	-	-	-	-	-	1.28	0.097	0.304
MMEA9_E1	chr1:74977082_G/A	chr1: 74977082	A	ENSG00000162621	ENST00000294635	Transcript	intron_variant	-	-	-	-	-	-	MODIFIER	-	-1	-	SNV	LRRC53	HGNC	25255	protein_coding	YES	-	-	-	-	-	ENSP00000294635	LRC53_HUMAN	-	UPI000178DEDE	-	-	-	-	-	-	2025-01-04	-	-	ENST00000294635.4:c.-27+1128C>T	-	-	-	-	-	-	-	1.633	-0.077123	-	-	-	-	-	-	-	-	-	-	-	0.158	0.326	0.251
MMEA9_E1	chr1:74981957_G/T	chr1: 74981957	T	ENSG00000162621	ENST00000294635	Transcript	upstream_gene_variant	-	-	-	-	-	rs1205503284	MODIFIER	3659	-1	-	SNV	LRRC53	HGNC	25255	protein_coding	YES	-	-	-	-	-	ENSP00000294635	LRC53_HUMAN	-	UPI000178DEDE	-	-	-	-	-	-	-	-	-	-	-	-	-	-	-	-	-	4.728	0.128352	-	-	-	-	-	-	-	-	-	-	-	-1.54	0	-1.204
MMEA9_E1	chr1:74987057_G/A	chr1: 74987057	A	ENSG00000116783	ENST00000326637	Transcript	intron_variant	-	-	-	-	-	-	MODIFIER	-	1	-	SNV	TNNI3K	HGNC	19661	protein_coding	-	-	-	-	-	CCDS664.1	ENSP00000322251	TNI3K_HUMAN	-	UPI0000035B8F	-	-	1	-	-	-	23/24	-	-	ENST00000326637.3:c.2352-18861G>A	-	-	-	-	-	-	-	7.264	0.304123	-	-	-	-	-	-	-	-	-	-	-	-1.51	0.003	-0.663
MMEA9_E1	chr1:74994843_C/T	chr1: 74994843	T	ENSG00000116783	ENST00000326637	Transcript	intron_variant	-	-	-	-	-	-	MODIFIER	-	1	-	SNV	TNNI3K	HGNC	19661	protein_coding	-	-	-	-	-	CCDS664.1	ENSP00000322251	TNI3K_HUMAN	-	UPI0000035B8F	-	-	1	-	-	-	23/24	-	-	ENST00000326637.3:c.2352-11075C>T	-	-	-	-	-	-	-	10.32	0.601667	-	-	-	-	-	-	-	-	-	-	-	1.88	0.069	0.067
MMEA9_E1	chr1:75157371_T/C	chr1: 75157371	C	-	-	-	intergenic_variant	-	-	-	-	-	-	MODIFIER	-	-	-	SNV	-	-	-	-	-	-	-	-	-	-	-	-	-	-	-	-	-	-	-	-	-	-	-	-	-	-	-	-	-	-	-	-	-	-	-	-	-	-	-	-	-	-	-	-	-0.1	0.002	-0.632
MMEA9_E1	chr1:75176839_T/G	chr1: 75176839	G	ENSG00000116791	ENST00000340866	Transcript	intron_variant	-	-	-	-	-	-	MODIFIER	-	-1	-	SNV	CRYZ	HGNC	2419	protein_coding	-	-	-	-	-	CCDS665.1	ENSP00000339399	QOR_HUMAN	C9JH92_HUMAN,A6NP24_HUMAN	UPI0000001C81	-	-	-	-	-	-	2025-05-08	-	-	ENST00000340866.5:c.481-908A>C	-	-	-	-	-	-	-	3.214	0.037295	-	-	-	-	-	-	-	-	-	-	-	-1.01	0	-0.267
MMEA9_E1	chr1:75353704_A/T	chr1: 75353704	T	-	-	-	intergenic_variant	-	-	-	-	-	-	MODIFIER	-	-	-	SNV	-	-	-	-	-	-	-	-	-	-	-	-	-	-	-	-	-	-	-	-	-	-	-	-	-	-	-	-	-	-	-	-	-	-	-	-	-	-	-	-	-	-	-	-	-0.28	0.038	0.223
MMEA9_E1	chr1:75417222_A/T	chr1: 75417222	T	-	-	-	intergenic_variant	-	-	-	-	-	rs1308969454	MODIFIER	-	-	-	SNV	-	-	-	-	-	-	-	-	-	-	-	-	-	-	-	-	-	-	-	-	-	-	-	-	-	-	-	-	-	-	-	-	-	-	-	-	-	-	-	-	-	-	-	-	0	0.077	0.061
MMEA9_E1	chr1:75460892_G/T	chr1: 75460892	T	-	-	-	intergenic_variant	-	-	-	-	-	-	MODIFIER	-	-	-	SNV	-	-	-	-	-	-	-	-	-	-	-	-	-	-	-	-	-	-	-	-	-	-	-	-	-	-	-	-	-	-	-	-	-	-	-	-	-	-	-	-	-	-	-	-	1.23	0.003	0.849
MMEA9_E1	chr1:75637336_T/A	chr1: 75637336	A	-	-	-	intergenic_variant	-	-	-	-	-	-	MODIFIER	-	-	-	SNV	-	-	-	-	-	-	-	-	-	-	-	-	-	-	-	-	-	-	-	-	-	-	-	-	-	-	-	-	-	-	-	-	-	-	-	-	-	-	-	-	-	-	-	-	-2.98	0	-0.721
MMEA9_E1	chr1:75675434_G/T	chr1: 75675434	T	ENSG00000137968	ENST00000370855	Transcript	intron_variant	-	-	-	-	-	rs1027921941	MODIFIER	-	-1	cds_start_NF,cds_end_NF	SNV	SLC44A5	HGNC	28524	protein_coding	YES	-	-	-	-	CCDS667.1	ENSP00000359892	CTL5_HUMAN	B7Z473_HUMAN	UPI000013E195	-	-	-	-	-	-	23/23	-	-	ENST00000370855.5:c.2047+1719C>A	-	-	-	-	-	-	-	1.149	-0.130162	-	-	-	-	-	-	-	-	-	-	-	-3.05	0	-0.417
MMEA9_E1	chr1:75749677_T/C	chr1: 75749677	C	ENSG00000137968	ENST00000370855	Transcript	intron_variant	-	-	-	-	-	-	MODIFIER	-	-1	cds_start_NF,cds_end_NF	SNV	SLC44A5	HGNC	28524	protein_coding	YES	-	-	-	-	CCDS667.1	ENSP00000359892	CTL5_HUMAN	B7Z473_HUMAN	UPI000013E195	-	-	-	-	-	-	2025-05-23	-	-	ENST00000370855.5:c.176-8950A>G	-	-	-	-	-	-	-	0.876	-0.17029	-	-	-	-	-	-	-	-	-	-	-	0	0.22	0.077
MMEA9_E1	chr1:75974720_T/G	chr1: 75974720	G	ENSG00000137968	ENST00000370855	Transcript	intron_variant	-	-	-	-	-	-	MODIFIER	-	-1	cds_start_NF,cds_end_NF	SNV	SLC44A5	HGNC	28524	protein_coding	YES	-	-	-	-	CCDS667.1	ENSP00000359892	CTL5_HUMAN	B7Z473_HUMAN	UPI000013E195	-	-	-	-	-	-	2025-02-23	-	-	ENST00000370855.5:c.13+32400A>C	-	-	-	-	-	-	-	0.246	-0.357034	-	-	-	-	-	-	-	-	-	-	-	-4.66	0	-1.282
MMEA9_E1	chr1:76534001_T/C	chr1: 76534001	C	ENSG00000230027	ENST00000434540	Transcript	downstream_gene_variant	-	-	-	-	-	-	MODIFIER	2088	1	-	SNV	RP11-550H2.2	Clone_based_vega_gene	-	lincRNA	YES	-	-	-	-	-	-	-	-	-	-	-	-	-	-	-	-	-	-	-	-	-	-	-	-	-	-	8.485	0.408135	-	-	-	-	-	-	-	-	-	-	-	2.18	0.022	0.528
MMEA9_E1	chr1:76793926_C/T	chr1: 76793926	T	ENSG00000184005	ENST00000328299	Transcript	intron_variant	-	-	-	-	-	-	MODIFIER	-	1	-	SNV	ST6GALNAC3	HGNC	19343	protein_coding	YES	-	-	-	-	CCDS672.1	ENSP00000329214	SIA7C_HUMAN	-	UPI000006F75A	-	-	-	-	-	-	2025-02-04	-	-	ENST00000328299.3:c.213+14242C>T	-	-	-	-	-	-	-	0.47	-0.263355	-	-	-	-	-	-	-	-	-	-	-	-5.27	0	-1.383
MMEA9_E1	chr1:77212482_A/G	chr1: 77212482	G	-	-	-	intergenic_variant	-	-	-	-	-	-	MODIFIER	-	-	-	SNV	-	-	-	-	-	-	-	-	-	-	-	-	-	-	-	-	-	-	-	-	-	-	-	-	-	-	-	-	-	-	-	-	-	-	-	-	-	-	-	-	-	-	-	-	2.57	0	0.029
MMEA9_E1	chr1:77460525_T/C	chr1: 77460525	C	ENSG00000117069	ENST00000318803	Transcript	intron_variant,NMD_transcript_variant	-	-	-	-	-	-	MODIFIER	-	1	-	SNV	ST6GALNAC5	HGNC	19342	nonsense_mediated_decay	-	-	-	-	-	-	ENSP00000436263	-	F2Z2C8_HUMAN	UPI00004709B5	-	-	-	-	-	-	2025-02-04	-	-	ENST00000318803.6:c.262-49364T>C	-	-	-	-	-	-	-	2.076	-0.039177	-	-	-	-	-	-	-	-	-	-	-	-1.28	0	-0.765
MMEA9_E1	chr1:77519303_T/A	chr1: 77519303	A	ENSG00000117069	ENST00000318803	Transcript	intron_variant,NMD_transcript_variant	-	-	-	-	-	rs1168838271	MODIFIER	-	1	-	SNV	ST6GALNAC5	HGNC	19342	nonsense_mediated_decay	-	-	-	-	-	-	ENSP00000436263	-	F2Z2C8_HUMAN	UPI00004709B5	-	-	-	-	-	-	2025-04-04	-	-	ENST00000318803.6:c.*64+3253T>A	-	-	-	-	-	-	-	1.26	-0.116502	-	-	-	-	-	-	-	-	-	-	-	-0.697	0.001	-0.239
MMEA9_E1	chr1:77532379_C/A	chr1: 77532379	A	ENSG00000117069	ENST00000318803	Transcript	downstream_gene_variant	-	-	-	-	-	-	MODIFIER	2636	1	-	SNV	ST6GALNAC5	HGNC	19342	nonsense_mediated_decay	-	-	-	-	-	-	ENSP00000436263	-	F2Z2C8_HUMAN	UPI00004709B5	-	-	-	-	-	-	-	-	-	-	-	-	-	-	-	-	-	5.422	0.172368	-	-	-	-	-	-	-	-	-	-	-	2.26	0	-0.23
MMEA9_E1	chr1:77593707_A/T	chr1: 77593707	T	ENSG00000142892	ENST00000370812	Transcript	intron_variant	-	-	-	-	-	-	MODIFIER	-	-1	-	SNV	PIGK	HGNC	8965	protein_coding	YES	-	-	-	-	CCDS674.1	ENSP00000359848	GPI8_HUMAN	-	UPI000012B9D1	-	-	1	-	-	-	2025-09-10	-	-	ENST00000370812.3:c.987-5663T>A	-	-	-	-	-	-	-	0.336	-0.312458	-	-	-	-	-	-	-	-	-	-	-	-5.15	0.014	-0.058
MMEA9_E1	chr1:77602538_A/G	chr1: 77602538	G	ENSG00000142892	ENST00000370812	Transcript	intron_variant	-	-	-	-	-	-	MODIFIER	-	-1	-	SNV	PIGK	HGNC	8965	protein_coding	YES	-	-	-	-	CCDS674.1	ENSP00000359848	GPI8_HUMAN	-	UPI000012B9D1	-	-	1	-	-	-	2025-09-10	-	-	ENST00000370812.3:c.987-14494T>C	-	-	-	-	-	-	-	5.754	0.194208	-	-	-	-	-	-	-	-	-	-	-	0.637	0.047	0.59
MMEA9_E1	chr1:77611487_T/C	chr1: 77611487	C	ENSG00000142892	ENST00000370812	Transcript	intron_variant	-	-	-	-	-	-	MODIFIER	-	-1	-	SNV	PIGK	HGNC	8965	protein_coding	YES	-	-	-	-	CCDS674.1	ENSP00000359848	GPI8_HUMAN	-	UPI000012B9D1	-	-	1	-	-	-	2025-09-10	-	-	ENST00000370812.3:c.986+8647A>G	-	-	-	-	-	-	-	1.206	-0.123004	-	-	-	-	-	-	-	-	-	-	-	0.145	0.049	0.501
MMEA9_E1	chr1:77614555_A/T	chr1: 77614555	T	ENSG00000142892	ENST00000359130	Transcript	downstream_gene_variant	-	-	-	-	-	-	MODIFIER	4666	-1	-	SNV	PIGK	HGNC	8965	protein_coding	-	-	-	-	-	-	ENSP00000352041	-	A6NEM5_HUMAN	UPI00001AF989	-	-	1	-	-	-	-	-	-	-	-	-	-	-	-	-	-	2.14	-0.034231	-	-	-	-	-	-	-	-	-	-	-	0.149	0.004	0.241
MMEA9_E1	chr1:77722199_A/G	chr1: 77722199	G	-	-	-	intergenic_variant	-	-	-	-	-	-	MODIFIER	-	-	-	SNV	-	-	-	-	-	-	-	-	-	-	-	-	-	-	-	-	-	-	-	-	-	-	-	-	-	-	-	-	-	-	-	-	-	-	-	-	-	-	-	-	-	-	-	-	0.149	0.365	0.241
MMEA9_E1	chr1:77819229_T/C	chr1: 77819229	C	ENSG00000154027	ENST00000344720	Transcript	intron_variant	-	-	-	-	-	-	MODIFIER	-	1	-	SNV	AK5	HGNC	365	protein_coding	-	-	-	-	-	CCDS676.1	ENSP00000341430	KAD5_HUMAN	E9PQQ8_HUMAN,E9PIS7_HUMAN	UPI0000167E21	-	-	-	-	-	-	2025-06-13	-	-	ENST00000344720.5:c.813+12976T>C	-	-	-	-	-	-	-	5.724	0.192236	-	-	-	-	-	-	-	-	-	-	-	-0.186	0.638	0.746
MMEA9_E1	chr1:78005720_T/C	chr1: 78005720	C	ENSG00000154027	ENST00000344720	Transcript	intron_variant	-	-	-	-	-	-	MODIFIER	-	1	-	SNV	AK5	HGNC	365	protein_coding	-	-	-	-	-	CCDS676.1	ENSP00000341430	KAD5_HUMAN	E9PQQ8_HUMAN,E9PIS7_HUMAN	UPI0000167E21	-	-	-	-	-	-	13/13	-	-	ENST00000344720.5:c.1542+3997T>C	-	-	-	-	-	-	-	10.67	0.642107	-	-	-	-	-	-	-	-	-	-	-	-0.116	0.001	-0.097
MMEA9_E1	chr1:78096690_G/A	chr1: 78096690	A	ENSG00000036549	ENST00000370798	Transcript	intron_variant	-	-	-	-	-	-	MODIFIER	-	-1	-	SNV	ZZZ3	HGNC	24523	protein_coding	-	-	-	-	-	-	ENSP00000359834	ZZZ3_HUMAN	-	UPI0000205B11	-	-	-	-	-	-	2025-04-13	-	-	ENST00000370798.1:c.23+8444C>T	-	-	-	-	-	-	-	0.938	-0.1602	-	-	-	-	-	-	-	-	-	-	-	-2.67	0	-0.857
MMEA9_E1	chr1:78229247_T/A	chr1: 78229247	A	ENSG00000077254	ENST00000370792	Transcript	upstream_gene_variant	-	-	-	-	-	rs1018464034	MODIFIER	3710	-1	-	SNV	USP33	HGNC	20059	protein_coding	-	-	-	-	-	CCDS680.1	ENSP00000359828	UBP33_HUMAN	E9PQP0_HUMAN,E9PP47_HUMAN,E9PLK7_HUMAN	UPI000006DC34	-	-	-	-	-	-	-	-	-	-	-	-	-	-	-	-	-	3.103	0.030523	-	-	-	-	-	-	-	-	-	-	-	0.418	0.046	0.308
MMEA9_E1	chr1:78265813_C/A	chr1: 78265813	A	ENSG00000180488	ENST00000370791	Transcript	intron_variant	-	-	-	-	-	-	MODIFIER	-	1	-	SNV	FAM73A	HGNC	24741	protein_coding	YES	-	-	-	-	CCDS681.1	ENSP00000359827	FA73A_HUMAN	R4GMP2_HUMAN,B7ZLZ8_HUMAN	UPI00000722C6	-	-	-	-	-	-	2025-02-15	-	-	ENST00000370791.3:c.196-1203C>A	-	-	-	-	-	-	-	4.364	0.106137	-	-	-	-	-	-	-	-	-	-	-	1.54	0.057	1.157
MMEA9_E1	chr1:78864850_C/T	chr1: 78864850	T	ENSG00000122420	ENST00000370758	Transcript	intron_variant	-	-	-	-	-	-	MODIFIER	-	1	-	SNV	PTGFR	HGNC	9600	protein_coding	-	-	-	-	-	CCDS686.1	ENSP00000359794	PF2R_HUMAN	-	UPI0000001C40	-	-	-	-	-	-	2025-02-03	-	-	ENST00000370758.1:c.-73+140C>T	-	-	-	-	-	-	-	7.998	0.364008	-	-	-	-	-	-	-	-	-	-	-	0.235	0.508	0.29
MMEA9_E1	chr1:78925095_A/T	chr1: 78925095	T	ENSG00000122420	ENST00000370758	Transcript	intron_variant	-	-	-	-	-	-	MODIFIER	-	1	-	SNV	PTGFR	HGNC	9600	protein_coding	-	-	-	-	-	CCDS686.1	ENSP00000359794	PF2R_HUMAN	-	UPI0000001C40	-	-	-	-	-	-	2025-02-03	-	-	ENST00000370758.1:c.-72-33262A>T	-	-	-	-	-	-	-	6.164	0.222201	-	-	-	-	-	-	-	-	-	-	-	0.392	0.248	0.416
MMEA9_E1	chr1:79136305_G/A	chr1: 79136305	A	ENSG00000238015	ENST00000427236	Transcript	downstream_gene_variant	-	-	-	-	-	-	MODIFIER	3925	1	-	SNV	RP4-641G12.3	Clone_based_vega_gene	-	processed_pseudogene	YES	-	-	-	-	-	-	-	-	-	-	-	-	-	-	-	-	-	-	-	-	-	-	-	-	-	-	12.41	0.858651	-	-	-	-	-	-	-	-	-	-	-	0.149	0.475	0.229
MMEA9_E1	chr1:79319392_G/T	chr1: 79319392	T	-	-	-	intergenic_variant	-	-	-	-	-	rs538491162	MODIFIER	-	-	-	SNV	-	-	-	-	-	-	-	-	-	-	-	-	-	-	-	-	-	-	-	-	-	-	-	-	-	-	-	-	-	-	-	-	-	-	-	-	-	-	-	-	-	-	-	-	1.33	0.035	1.967
MMEA9_E1	chr1:79450000_A/G	chr1: 79450000	G	ENSG00000162618	ENST00000370742	Transcript	intron_variant	-	-	-	-	-	-	MODIFIER	-	-1	-	SNV	ELTD1	HGNC	20822	protein_coding	YES	-	-	-	-	CCDS41352.1	ENSP00000359778	ELTD1_HUMAN	-	UPI00004561FF	-	-	-	-	-	-	2025-02-14	-	-	ENST00000370742.3:c.172+20755T>C	-	-	-	-	-	-	-	0.38	-0.294409	-	-	-	-	-	-	-	-	-	-	-	-2.92	0.001	-1.095
MMEA9_E1	chr1:80196169_T/A	chr1: 80196169	A	-	-	-	intergenic_variant	-	-	-	-	-	-	MODIFIER	-	-	-	SNV	-	-	-	-	-	-	-	-	-	-	-	-	-	-	-	-	-	-	-	-	-	-	-	-	-	-	-	-	-	-	-	-	-	-	-	-	-	-	-	-	-	-	-	-	0.571	0	-0.831
MMEA9_E1	chr1:80707480_G/A	chr1: 80707480	A	-	-	-	intergenic_variant	-	-	-	-	-	-	MODIFIER	-	-	-	SNV	-	-	-	-	-	-	-	-	-	-	-	-	-	-	-	-	-	-	-	-	-	-	-	-	-	-	-	-	-	-	-	-	-	-	-	-	-	-	-	-	-	-	-	-	0.0561	0.001	0.04
MMEA9_E1	chr1:80868872_A/T	chr1: 80868872	T	-	-	-	intergenic_variant	-	-	-	-	-	-	MODIFIER	-	-	-	SNV	-	-	-	-	-	-	-	-	-	-	-	-	-	-	-	-	-	-	-	-	-	-	-	-	-	-	-	-	-	-	-	-	-	-	-	-	-	-	-	-	-	-	-	-	3.3	0	0.582
MMEA9_E1	chr1:80871060_A/G	chr1: 80871060	G	-	-	-	intergenic_variant	-	-	-	-	-	rs891040343	MODIFIER	-	-	-	SNV	-	-	-	-	-	-	-	-	-	-	-	-	-	-	-	-	-	-	-	-	-	-	-	-	-	-	-	-	-	-	-	-	-	-	-	-	-	-	-	-	-	-	-	-	0.276	0	0.34
MMEA9_E1	chr1:81236759_A/T	chr1: 81236759	T	-	-	-	intergenic_variant	-	-	-	-	-	-	MODIFIER	-	-	-	SNV	-	-	-	-	-	-	-	-	-	-	-	-	-	-	-	-	-	-	-	-	-	-	-	-	-	-	-	-	-	-	-	-	-	-	-	-	-	-	-	-	-	-	-	-	3.33	0	0.569
MMEA9_E1	chr1:81332403_T/C	chr1: 81332403	C	-	-	-	intergenic_variant	-	-	-	-	-	-	MODIFIER	-	-	-	SNV	-	-	-	-	-	-	-	-	-	-	-	-	-	-	-	-	-	-	-	-	-	-	-	-	-	-	-	-	-	-	-	-	-	-	-	-	-	-	-	-	-	-	-	-	2.88	0.495	0.745
MMEA9_E1	chr1:81549516_A/G	chr1: 81549516	G	ENSG00000227937	ENST00000456663	Transcript	downstream_gene_variant	-	-	-	-	-	-	MODIFIER	2660	1	-	SNV	MTND2P30	HGNC	42131	processed_pseudogene	YES	-	-	-	-	-	-	-	-	-	-	-	-	-	-	-	-	-	-	-	-	-	-	-	-	-	-	2.183	-0.030969	-	-	-	-	-	-	-	-	-	-	-	0.195	0.029	0.343
MMEA9_E1	chr1:81880444_T/A	chr1: 81880444	A	ENSG00000117114	ENST00000370721	Transcript	intron_variant	-	-	-	-	-	-	MODIFIER	-	1	-	SNV	LPHN2	HGNC	18582	protein_coding	-	-	-	-	-	-	ENSP00000359756	-	Q9UJ49_HUMAN,B1ALU1_HUMAN	UPI0000458984	-	-	-	-	-	-	2025-01-24	-	-	ENST00000370721.1:c.-301-30277T>A	-	-	-	-	-	-	-	12.73	0.901542	-	-	-	-	-	-	-	-	-	-	-	0.762	0.792	0.001
MMEA9_E1	chr1:82115881_T/C	chr1: 82115881	C	ENSG00000117114	ENST00000370721	Transcript	intron_variant	-	-	-	-	-	rs1446273294	MODIFIER	-	1	-	SNV	LPHN2	HGNC	18582	protein_coding	-	-	-	-	-	-	ENSP00000359756	-	Q9UJ49_HUMAN,B1ALU1_HUMAN	UPI0000458984	-	-	-	-	-	-	2025-03-24	-	-	ENST00000370721.1:c.-143+69216T>C	-	-	-	-	-	-	-	4.909	0.139554	-	-	-	-	-	-	-	-	-	-	-	-0.483	0.023	-0.277
MMEA9_E1	chr1:82509342_A/T	chr1: 82509342	T	-	-	-	intergenic_variant	-	-	-	-	-	-	MODIFIER	-	-	-	SNV	-	-	-	-	-	-	-	-	-	-	-	-	-	-	-	-	-	-	-	-	-	-	-	-	-	-	-	-	-	-	-	-	-	-	-	-	-	-	-	-	-	-	-	-	-5.74	0	-1.447
MMEA9_E1	chr1:82529919_G/A	chr1: 82529919	A	-	-	-	intergenic_variant	-	-	-	-	-	-	MODIFIER	-	-	-	SNV	-	-	-	-	-	-	-	-	-	-	-	-	-	-	-	-	-	-	-	-	-	-	-	-	-	-	-	-	-	-	-	-	-	-	-	-	-	-	-	-	-	-	-	-	-3.57	0	-0.499
MMEA9_E1	chr1:82548057_G/A	chr1: 82548057	A	-	-	-	intergenic_variant	-	-	-	-	-	-	MODIFIER	-	-	-	SNV	-	-	-	-	-	-	-	-	-	-	-	-	-	-	-	-	-	-	-	-	-	-	-	-	-	-	-	-	-	-	-	-	-	-	-	-	-	-	-	-	-	-	-	-	-2.73	0	-1.512
MMEA9_E1	chr1:82555042_G/T	chr1: 82555042	T	-	-	-	intergenic_variant	-	-	-	-	-	-	MODIFIER	-	-	-	SNV	-	-	-	-	-	-	-	-	-	-	-	-	-	-	-	-	-	-	-	-	-	-	-	-	-	-	-	-	-	-	-	-	-	-	-	-	-	-	-	-	-	-	-	-	-2.57	0	-0.035
MMEA9_E1	chr1:82615766_A/G	chr1: 82615766	G	-	-	-	intergenic_variant	-	-	-	-	-	-	MODIFIER	-	-	-	SNV	-	-	-	-	-	-	-	-	-	-	-	-	-	-	-	-	-	-	-	-	-	-	-	-	-	-	-	-	-	-	-	-	-	-	-	-	-	-	-	-	-	-	-	-	1.15	0.005	0.99
MMEA9_E1	chr1:82730355_A/C	chr1: 82730355	C	ENSG00000233290	ENST00000420549	Transcript	upstream_gene_variant	-	-	-	-	-	-	MODIFIER	3538	-1	-	SNV	RP11-147G16.1	Clone_based_vega_gene	-	lincRNA	YES	-	-	-	-	-	-	-	-	-	-	-	-	-	-	-	-	-	-	-	-	-	-	-	-	-	-	4.38	0.107084	-	-	-	-	-	-	-	-	-	-	-	1.69	0.742	0.749
MMEA9_E1	chr1:82775361_G/A	chr1: 82775361	A	-	-	-	intergenic_variant	-	-	-	-	-	rs181734656	MODIFIER	-	-	-	SNV	-	-	-	-	-	-	-	-	-	-	-	-	-	-	-	-	-	-	-	-	-	-	-	-	-	-	-	-	-	-	-	-	-	-	-	-	-	-	-	-	-	-	-	-	1.11	0.001	-0.044
MMEA9_E1	chr1:82986689_T/G	chr1: 82986689	G	-	-	-	intergenic_variant	-	-	-	-	-	-	MODIFIER	-	-	-	SNV	-	-	-	-	-	-	-	-	-	-	-	-	-	-	-	-	-	-	-	-	-	-	-	-	-	-	-	-	-	-	-	-	-	-	-	-	-	-	-	-	-	-	-	-	-1.35	0.001	0.21
MMEA9_E1	chr1:83067241_A/G	chr1: 83067241	G	-	-	-	intergenic_variant	-	-	-	-	-	-	MODIFIER	-	-	-	SNV	-	-	-	-	-	-	-	-	-	-	-	-	-	-	-	-	-	-	-	-	-	-	-	-	-	-	-	-	-	-	-	-	-	-	-	-	-	-	-	-	-	-	-	-	0.272	0	0.061
MMEA9_E1	chr1:83092354_T/A	chr1: 83092354	A	-	-	-	intergenic_variant	-	-	-	-	-	-	MODIFIER	-	-	-	SNV	-	-	-	-	-	-	-	-	-	-	-	-	-	-	-	-	-	-	-	-	-	-	-	-	-	-	-	-	-	-	-	-	-	-	-	-	-	-	-	-	-	-	-	-	0.118	0.11	0.28
MMEA9_E1	chr1:83121729_A/G	chr1: 83121729	G	-	-	-	intergenic_variant	-	-	-	-	-	-	MODIFIER	-	-	-	SNV	-	-	-	-	-	-	-	-	-	-	-	-	-	-	-	-	-	-	-	-	-	-	-	-	-	-	-	-	-	-	-	-	-	-	-	-	-	-	-	-	-	-	-	-	1.17	0.087	0.66
MMEA9_E1	chr1:83467294_G/A	chr1: 83467294	A	ENSG00000230817	ENST00000419658	Transcript	downstream_gene_variant	-	-	-	-	-	-	MODIFIER	4050	1	-	SNV	RP4-601K24.1	Clone_based_vega_gene	-	lincRNA	-	-	-	-	-	-	-	-	-	-	-	-	-	-	-	-	-	-	-	-	-	-	-	-	-	-	-	1.192	-0.124683	-	-	-	-	-	-	-	-	-	-	-	0.158	0.005	0.5
MMEA9_E1	chr1:83474183_G/A	chr1: 83474183	A	ENSG00000230817	ENST00000452901	Transcript	intron_variant,non_coding_transcript_variant	-	-	-	-	-	-	MODIFIER	-	1	-	SNV	RP4-601K24.1	Clone_based_vega_gene	-	lincRNA	YES	-	-	-	-	-	-	-	-	-	-	-	-	-	-	-	2025-05-10	-	-	ENST00000452901.1:n.1056+10911G>A	-	-	-	-	-	-	-	0.873	-0.170854	-	-	-	-	-	-	-	-	-	-	-	-0.301	0.003	0.068
MMEA9_E1	chr1:83483239_A/G	chr1: 83483239	G	ENSG00000230817	ENST00000452901	Transcript	intron_variant,non_coding_transcript_variant	-	-	-	-	-	-	MODIFIER	-	1	-	SNV	RP4-601K24.1	Clone_based_vega_gene	-	lincRNA	YES	-	-	-	-	-	-	-	-	-	-	-	-	-	-	-	2025-05-10	-	-	ENST00000452901.1:n.1056+19967A>G	-	-	-	-	-	-	-	2.358	-0.018232	-	-	-	-	-	-	-	-	-	-	-	-2.62	0.994	0.788
MMEA9_E1	chr1:83586633_A/C	chr1: 83586633	C	ENSG00000230817	ENST00000452901	Transcript	intron_variant,non_coding_transcript_variant	-	-	-	-	-	-	MODIFIER	-	1	-	SNV	RP4-601K24.1	Clone_based_vega_gene	-	lincRNA	YES	-	-	-	-	-	-	-	-	-	-	-	-	-	-	-	2025-09-10	-	-	ENST00000452901.1:n.1539+23973A>C	-	-	-	-	-	-	-	7.101	0.291431	-	-	-	-	-	-	-	-	-	-	-	2.88	0.024	2.782
MMEA9_E1	chr1:84257764_T/C	chr1: 84257764	C	ENSG00000223231	ENST00000411299	Transcript	upstream_gene_variant	-	-	-	-	-	rs1028588387	MODIFIER	1796	1	-	SNV	AL035706.1	Clone_based_ensembl_gene	-	miRNA	YES	-	-	-	-	-	-	-	-	-	-	-	-	-	-	-	-	-	-	-	-	-	-	-	-	-	-	4.511	0.115074	-	-	-	-	-	-	-	-	-	-	-	-0.736	0	-0.533
MMEA9_E1	chr1:84269149_T/A	chr1: 84269149	A	ENSG00000233008	ENST00000417975	Transcript	intron_variant,non_coding_transcript_variant	-	-	-	-	-	-	MODIFIER	-	-1	-	SNV	RP11-475O6.1	Clone_based_vega_gene	-	lincRNA	YES	-	-	-	-	-	-	-	-	-	-	-	-	-	-	-	2025-01-02	-	-	ENST00000417975.1:n.179-53167A>T	-	-	-	-	-	-	-	3.307	0.042938	-	-	-	-	-	-	-	-	-	-	-	0.834	0	0.144
MMEA9_E1	chr1:84721912_C/T	chr1: 84721912	T	-	-	-	intergenic_variant	-	-	-	-	-	rs997707753	MODIFIER	-	-	-	SNV	-	-	-	-	-	-	-	-	-	-	-	-	-	-	-	-	-	-	-	-	-	-	-	-	-	-	-	-	-	-	-	-	-	-	-	-	-	-	-	-	-	-	-	-	0.981	0	-0.217
MMEA9_E1	chr1:84761661_T/A	chr1: 84761661	A	ENSG00000203943	ENST00000370671	Transcript	upstream_gene_variant	-	-	-	-	-	-	MODIFIER	3580	1	-	SNV	SAMD13	HGNC	24582	protein_coding	-	-	-	-	-	-	ENSP00000359705	SAM13_HUMAN	-	UPI000045897A	-	-	-	-	-	-	-	-	-	-	-	-	-	-	-	-	-	7.877	0.353508	-	-	-	-	-	-	-	-	-	-	-	0.305	0.078	0.265
MMEA9_E1	chr1:84787202_T/A	chr1: 84787202	A	ENSG00000203943	ENST00000370668	Transcript	intron_variant	-	-	-	-	-	-	MODIFIER	-	1	-	SNV	SAMD13	HGNC	24582	protein_coding	-	-	-	-	-	CCDS44166.1	ENSP00000359702	SAM13_HUMAN	-	UPI00000437E5	-	-	-	-	-	-	2025-02-03	-	-	ENST00000370668.3:c.54-4118T>A	-	-	-	-	-	-	-	1.49	-0.09126	-	-	-	-	-	-	-	-	-	-	-	2.55	0.002	0.176
MMEA9_E1	chr1:85546976_C/A	chr1: 85546976	A	ENSG00000162643	ENST00000294664	Transcript	synonymous_variant	343	163	55	R	Cga/Aga	rs145459682,COSV54001954	LOW	-	1	-	SNV	WDR63	HGNC	30711	protein_coding	YES	-	-	-	-	CCDS702.1	ENSP00000294664	WDR63_HUMAN	-	UPI00000744F1	-	-	-	-	-	2025-04-23	-	PANTHER:PTHR12442,PANTHER:PTHR12442:SF5	-	ENST00000294664.6:c.163C>A	ENSP00000294664.6:p.Arg55%3D	-	-	-	-	-	-	11.57	0.751212	-	-	-	-	-	-	-	-	-	-	-	4.93	0.953	1.636
MMEA9_E1	chr1:85874681_A/T	chr1: 85874681	T	ENSG00000153904	ENST00000284031	Transcript	intron_variant	-	-	-	-	-	-	MODIFIER	-	-1	-	SNV	DDAH1	HGNC	2715	protein_coding	YES	-	-	-	-	CCDS705.1	ENSP00000284031	DDAH1_HUMAN	B4E3V1_HUMAN,B1AKK2_HUMAN	UPI000015C44E	-	-	-	-	-	-	2025-01-05	-	-	ENST00000284031.8:c.304-50151T>A	-	-	-	-	-	-	-	1.245	-0.118235	-	-	-	-	-	-	-	-	-	-	-	-0.344	0.001	0.018
MMEA9_E1	chr1:86487297_G/A	chr1: 86487297	A	ENSG00000171502	ENST00000370571	Transcript	intron_variant	-	-	-	-	-	-	MODIFIER	-	-1	-	SNV	COL24A1	HGNC	20821	protein_coding	YES	-	-	-	-	CCDS41353.1	ENSP00000359603	COOA1_HUMAN	E9PNK8_HUMAN	UPI000013E81F	-	-	-	-	-	-	18/59	-	-	ENST00000370571.2:c.2256+626C>T	-	-	-	-	-	-	-	0.667	-0.211031	-	-	-	-	-	-	-	-	-	-	-	-0.652	0	0.312
MMEA9_E1	chr1:86658391_A/C	chr1: 86658391	C	-	-	-	intergenic_variant	-	-	-	-	-	rs774422087	MODIFIER	-	-	-	SNV	-	-	-	-	-	-	-	-	-	-	-	-	-	-	-	-	-	-	-	-	-	-	-	-	-	-	-	-	-	-	-	-	-	-	-	-	-	-	-	-	-	-	-	-	4.47	1	1.267
MMEA9_E1	chr1:86929202_T/A	chr1: 86929202	A	ENSG00000016490	ENST00000234701	Transcript	upstream_gene_variant	-	-	-	-	-	-	MODIFIER	4849	1	-	SNV	CLCA1	HGNC	2015	protein_coding	YES	-	-	-	-	CCDS709.1	ENSP00000234701	CLCA1_HUMAN	-	UPI00001AE689	-	-	-	-	-	-	-	-	-	-	-	-	-	-	-	-	-	3.494	0.054163	-	-	-	-	-	-	-	-	-	-	-	0.225	0.004	-0.681
MMEA9_E1	chr1:86999121_T/C	chr1: 86999121	C	-	-	-	intergenic_variant	-	-	-	-	-	-	MODIFIER	-	-	-	SNV	-	-	-	-	-	-	-	-	-	-	-	-	-	-	-	-	-	-	-	-	-	-	-	-	-	-	-	-	-	-	-	-	-	-	-	-	-	-	-	-	-	-	-	-	0.458	0.003	0.416
MMEA9_E1	chr1:87048592_A/T	chr1: 87048592	T	ENSG00000016602	ENST00000370563	Transcript	downstream_gene_variant	-	-	-	-	-	-	MODIFIER	2155	1	-	SNV	CLCA4	HGNC	2018	protein_coding	YES	-	-	-	-	CCDS41355.1	ENSP00000359594	CLCA4_HUMAN	Q9NXP1_HUMAN	UPI00000389E8	-	-	1	-	-	-	-	-	-	-	-	-	-	-	-	-	-	5.068	0.149556	-	-	-	-	-	-	-	-	-	-	-	1.16	0	0.019
MMEA9_E1	chr1:87083025_A/T	chr1: 87083025	T	ENSG00000236915	ENST00000456587	Transcript	intron_variant,non_coding_transcript_variant	-	-	-	-	-	-	MODIFIER	-	-1	-	SNV	RP4-651E10.4	Clone_based_vega_gene	-	antisense	YES	-	-	-	-	-	-	-	-	-	-	-	-	-	-	-	2025-03-03	-	-	ENST00000456587.1:n.294+30595T>A	-	-	-	-	-	-	-	3.413	0.04933	-	-	-	-	-	-	-	-	-	-	-	-0.588	0.001	-0.442
MMEA9_E1	chr1:87142321_C/A	chr1: 87142321	A	ENSG00000236915	ENST00000456587	Transcript	intron_variant,non_coding_transcript_variant	-	-	-	-	-	rs1166399920	MODIFIER	-	-1	-	SNV	RP4-651E10.4	Clone_based_vega_gene	-	antisense	YES	-	-	-	-	-	-	-	-	-	-	-	-	-	-	-	2025-01-03	-	-	ENST00000456587.1:n.41+16525G>T	-	-	-	-	-	-	-	1.072	-0.140413	-	-	-	-	-	-	-	-	-	-	-	-0.66	0	-0.726
MMEA9_E1	chr1:87222889_A/C	chr1: 87222889	C	-	-	-	intergenic_variant	-	-	-	-	-	-	MODIFIER	-	-	-	SNV	-	-	-	-	-	-	-	-	-	-	-	-	-	-	-	-	-	-	-	-	-	-	-	-	-	-	-	-	-	-	-	-	-	-	-	-	-	-	-	-	-	-	-	-	-2.89	0.002	0.404
MMEA9_E1	chr1:87540249_A/G	chr1: 87540249	G	ENSG00000153936	ENST00000356813	Transcript	intron_variant	-	-	-	-	-	rs1240228153	MODIFIER	-	1	-	SNV	HS2ST1	HGNC	5193	protein_coding	-	-	-	-	-	-	ENSP00000349268	-	K7EP71_HUMAN,A6ND99_HUMAN	UPI0002064FD5	-	-	1	-	-	-	2025-02-07	-	-	ENST00000356813.4:c.285+1394A>G	-	-	-	-	-	-	-	14.32	1.14177	-	-	-	-	-	-	-	-	-	-	-	-1.91	0.044	0.26
MMEA9_E1	chr1:87564085_G/T	chr1: 87564085	T	ENSG00000153936	ENST00000356813	Transcript	intron_variant	-	-	-	-	-	-	MODIFIER	-	1	-	SNV	HS2ST1	HGNC	5193	protein_coding	-	-	-	-	-	-	ENSP00000349268	-	K7EP71_HUMAN,A6ND99_HUMAN	UPI0002064FD5	-	-	1	-	-	-	2025-05-07	-	-	ENST00000356813.4:c.608+467G>T	-	-	-	-	-	-	-	2.298	-0.022491	-	-	-	-	-	-	-	-	-	-	-	1.4	0.009	0.423
MMEA9_E1	chr1:87629802_A/T	chr1: 87629802	T	ENSG00000267561	ENST00000370548	Transcript	intron_variant	-	-	-	-	-	-	MODIFIER	-	1	-	SNV	RP5-1052I5.2	Clone_based_vega_gene	-	protein_coding	YES	-	-	-	-	-	ENSP00000359579	-	K7EP71_HUMAN	UPI000006DD27	-	-	-	-	-	-	2025-07-07	-	-	ENST00000370548.2:c.872-4017A>T	-	-	-	-	-	-	-	12.01	0.807295	-	-	-	-	-	-	-	-	-	-	-	1.41	0.061	0.06
MMEA9_E1	chr1:87691761_A/C	chr1: 87691761	C	-	ENSR00000938084	RegulatoryFeature	regulatory_region_variant	-	-	-	-	-	-	MODIFIER	-	-	-	SNV	-	-	-	promoter_flanking_region	-	-	-	-	-	-	-	-	-	-	-	-	-	-	-	-	-	-	-	-	-	-	-	-	-	-	-	6.884	0.274698	-	-	-	-	-	-	-	-	-	-	-	1.12	0	-0.138
MMEA9_E1	chr1:88032936_C/A	chr1: 88032936	A	-	-	-	intergenic_variant	-	-	-	-	-	rs1025697636	MODIFIER	-	-	-	SNV	-	-	-	-	-	-	-	-	-	-	-	-	-	-	-	-	-	-	-	-	-	-	-	-	-	-	-	-	-	-	-	-	-	-	-	-	-	-	-	-	-	-	-	-	0.428	0	-0.013
MMEA9_E1	chr1:88059970_G/A	chr1: 88059970	A	-	-	-	intergenic_variant	-	-	-	-	-	-	MODIFIER	-	-	-	SNV	-	-	-	-	-	-	-	-	-	-	-	-	-	-	-	-	-	-	-	-	-	-	-	-	-	-	-	-	-	-	-	-	-	-	-	-	-	-	-	-	-	-	-	-	-1.35	1	0.809
MMEA9_E1	chr1:88204797_A/T	chr1: 88204797	T	-	-	-	intergenic_variant	-	-	-	-	-	-	MODIFIER	-	-	-	SNV	-	-	-	-	-	-	-	-	-	-	-	-	-	-	-	-	-	-	-	-	-	-	-	-	-	-	-	-	-	-	-	-	-	-	-	-	-	-	-	-	-	-	-	-	-0.856	0.002	0.483
MMEA9_E1	chr1:88311653_C/A	chr1: 88311653	A	-	-	-	intergenic_variant	-	-	-	-	-	-	MODIFIER	-	-	-	SNV	-	-	-	-	-	-	-	-	-	-	-	-	-	-	-	-	-	-	-	-	-	-	-	-	-	-	-	-	-	-	-	-	-	-	-	-	-	-	-	-	-	-	-	-	-1.86	0.002	-2.307
MMEA9_E1	chr1:88556209_A/T	chr1: 88556209	T	-	-	-	intergenic_variant	-	-	-	-	-	-	MODIFIER	-	-	-	SNV	-	-	-	-	-	-	-	-	-	-	-	-	-	-	-	-	-	-	-	-	-	-	-	-	-	-	-	-	-	-	-	-	-	-	-	-	-	-	-	-	-	-	-	-	1.14	0.001	0.208
MMEA9_E1	chr1:88624365_T/A	chr1: 88624365	A	-	-	-	intergenic_variant	-	-	-	-	-	-	MODIFIER	-	-	-	SNV	-	-	-	-	-	-	-	-	-	-	-	-	-	-	-	-	-	-	-	-	-	-	-	-	-	-	-	-	-	-	-	-	-	-	-	-	-	-	-	-	-	-	-	-	2.14	0.994	0.371
MMEA9_E1	chr1:88937153_A/T	chr1: 88937153	T	-	-	-	intergenic_variant	-	-	-	-	-	-	MODIFIER	-	-	-	SNV	-	-	-	-	-	-	-	-	-	-	-	-	-	-	-	-	-	-	-	-	-	-	-	-	-	-	-	-	-	-	-	-	-	-	-	-	-	-	-	-	-	-	-	-	1.37	0	-0.054
MMEA9_E1	chr1:88953661_T/G	chr1: 88953661	G	-	-	-	intergenic_variant	-	-	-	-	-	rs1389757091	MODIFIER	-	-	-	SNV	-	-	-	-	-	-	-	-	-	-	-	-	-	-	-	-	-	-	-	-	-	-	-	-	-	-	-	-	-	-	-	-	-	-	-	-	-	-	-	-	-	-	-	-	0.544	0	-0.356
MMEA9_E1	chr1:88977765_T/C	chr1: 88977765	C	-	-	-	intergenic_variant	-	-	-	-	-	rs1297783244	MODIFIER	-	-	-	SNV	-	-	-	-	-	-	-	-	-	-	-	-	-	-	-	-	-	-	-	-	-	-	-	-	-	-	-	-	-	-	-	-	-	-	-	-	-	-	-	-	-	-	-	-	-1.01	0.001	0.454
MMEA9_E1	chr1:89635490_A/T	chr1: 89635490	T	ENSG00000213512	ENST00000294671	Transcript	intron_variant	-	-	-	-	-	rs559839820	MODIFIER	-	-1	-	SNV	GBP7	HGNC	29606	protein_coding	YES	-	-	-	-	CCDS720.1	ENSP00000294671	GBP7_HUMAN	-	UPI000013E1A3	-	-	-	-	-	-	2025-02-10	-	-	ENST00000294671.2:c.190+1939T>A	-	-	-	-	-	-	-	1.652	-0.075383	-	-	-	-	-	-	-	-	-	-	-	0.158	0.025	0.241
MMEA9_E1	chr1:89773862_A/C	chr1: 89773862	C	-	ENSR00001501669	RegulatoryFeature	regulatory_region_variant	-	-	-	-	-	rs994803909	MODIFIER	-	-	-	SNV	-	-	-	CTCF_binding_site	-	-	-	-	-	-	-	-	-	-	-	-	-	-	-	-	-	-	-	-	-	-	-	-	-	-	-	5.395	0.170577	-	-	-	-	-	-	-	-	-	-	-	0	0.17	0.132
MMEA9_E1	chr1:89917604_T/A	chr1: 89917604	A	-	-	-	intergenic_variant	-	-	-	-	-	-	MODIFIER	-	-	-	SNV	-	-	-	-	-	-	-	-	-	-	-	-	-	-	-	-	-	-	-	-	-	-	-	-	-	-	-	-	-	-	-	-	-	-	-	-	-	-	-	-	-	-	-	-	0.418	0.002	0.31
MMEA9_E1	chr1:89930089_A/T	chr1: 89930089	T	-	ENSR00000938496	RegulatoryFeature	regulatory_region_variant	-	-	-	-	-	rs946625295	MODIFIER	-	-	-	SNV	-	-	-	promoter_flanking_region	-	-	-	-	-	-	-	-	-	-	-	-	-	-	-	-	-	-	-	-	-	-	-	-	-	-	-	2.764	0.009187	-	-	-	-	-	-	-	-	-	-	-	-0.338	0	0.296
MMEA9_E1	chr1:89976048_T/A	chr1: 89976048	A	-	-	-	intergenic_variant	-	-	-	-	-	-	MODIFIER	-	-	-	SNV	-	-	-	-	-	-	-	-	-	-	-	-	-	-	-	-	-	-	-	-	-	-	-	-	-	-	-	-	-	-	-	-	-	-	-	-	-	-	-	-	-	-	-	-	0	0.05	0.179
MMEA9_E1	chr1:89994304_G/A	chr1: 89994304	A	ENSG00000197147	ENST00000330947	Transcript	intron_variant	-	-	-	-	-	-	MODIFIER	-	1	-	SNV	LRRC8B	HGNC	30692	protein_coding	YES	-	-	-	-	CCDS724.1	ENSP00000332674	LRC8B_HUMAN	Q49AH5_HUMAN,C9JGJ7_HUMAN	UPI00000739FF	-	-	-	-	-	-	2025-01-05	-	-	ENST00000330947.2:c.-241+3723G>A	-	-	-	-	-	-	-	2.493	-0.008813	-	-	-	-	-	-	-	-	-	-	-	-2.19	0	-0.514
MMEA9_E1	chr1:90699140_G/A	chr1: 90699140	A	-	-	-	intergenic_variant	-	-	-	-	-	-	MODIFIER	-	-	-	SNV	-	-	-	-	-	-	-	-	-	-	-	-	-	-	-	-	-	-	-	-	-	-	-	-	-	-	-	-	-	-	-	-	-	-	-	-	-	-	-	-	-	-	-	-	0.113	0.211	0.203
MMEA9_E1	chr1:90767153_G/A	chr1: 90767153	A	-	-	-	intergenic_variant	-	-	-	-	-	-	MODIFIER	-	-	-	SNV	-	-	-	-	-	-	-	-	-	-	-	-	-	-	-	-	-	-	-	-	-	-	-	-	-	-	-	-	-	-	-	-	-	-	-	-	-	-	-	-	-	-	-	-	-0.817	0.001	-0.18
MMEA9_E1	chr1:91252020_T/C	chr1: 91252020	C	ENSG00000233593	ENST00000435649	Transcript	intron_variant,non_coding_transcript_variant	-	-	-	-	-	rs1243793441	MODIFIER	-	-1	-	SNV	RP4-665J23.1	Clone_based_vega_gene	-	lincRNA	-	-	-	-	-	-	-	-	-	-	-	-	-	-	-	-	2025-03-03	-	-	ENST00000435649.2:n.390+2935A>G	-	-	-	-	-	-	-	1.995	-0.04553	-	-	-	-	-	-	-	-	-	-	-	-1.15	0	-0.898
MMEA9_E1	chr1:91587602_A/T	chr1: 91587602	T	-	ENSR00000938824	RegulatoryFeature	regulatory_region_variant	-	-	-	-	-	-	MODIFIER	-	-	-	SNV	-	-	-	promoter_flanking_region	-	-	-	-	-	-	-	-	-	-	-	-	-	-	-	-	-	-	-	-	-	-	-	-	-	-	-	4.883	0.137947	-	-	-	-	-	-	-	-	-	-	-	0.235	0.001	0.349
MMEA9_E1	chr1:92287357_A/T	chr1: 92287357	T	ENSG00000069702	ENST00000212355	Transcript	intron_variant	-	-	-	-	-	-	MODIFIER	-	-1	-	SNV	TGFBR3	HGNC	11774	protein_coding	YES	-	-	-	-	CCDS30770.1	ENSP00000212355	TGBR3_HUMAN	E9PAW7_HUMAN	UPI000049D997	-	-	1	-	-	-	2025-02-16	-	-	ENST00000212355.4:c.62-24329T>A	-	-	-	-	-	-	-	8.863	0.444506	-	-	-	-	-	-	-	-	-	-	-	-3.02	0	-1.166
MMEA9_E1	chr1:92297855_T/C	chr1: 92297855	C	ENSG00000069702	ENST00000212355	Transcript	intron_variant	-	-	-	-	-	-	MODIFIER	-	-1	-	SNV	TGFBR3	HGNC	11774	protein_coding	YES	-	-	-	-	CCDS30770.1	ENSP00000212355	TGBR3_HUMAN	E9PAW7_HUMAN	UPI000049D997	-	-	1	-	-	-	2025-02-16	-	-	ENST00000212355.4:c.61+29173A>G	-	-	-	-	-	-	-	1.619	-0.078463	-	-	-	-	-	-	-	-	-	-	-	-2.85	0	-0.212
MMEA9_E1	chr1:92303003_A/G	chr1: 92303003	G	ENSG00000069702	ENST00000212355	Transcript	intron_variant	-	-	-	-	-	-	MODIFIER	-	-1	-	SNV	TGFBR3	HGNC	11774	protein_coding	YES	-	-	-	-	CCDS30770.1	ENSP00000212355	TGBR3_HUMAN	E9PAW7_HUMAN	UPI000049D997	-	-	1	-	-	-	2025-02-16	-	-	ENST00000212355.4:c.61+24025T>C	-	-	-	-	-	-	-	0.524	-0.247183	-	-	-	-	-	-	-	-	-	-	-	-0.854	0.134	-0.301
MMEA9_E1	chr1:92509325_A/C	chr1: 92509325	C	ENSG00000172031	ENST00000370383	Transcript	intron_variant	-	-	-	-	-	-	MODIFIER	-	1	-	SNV	EPHX4	HGNC	23758	protein_coding	YES	-	-	-	-	CCDS736.1	ENSP00000359410	EPHX4_HUMAN	-	UPI000013E9F5	-	-	-	-	-	-	2025-03-06	-	-	ENST00000370383.4:c.475+788A>C	-	-	-	-	-	-	-	12.51	0.872734	-	-	-	-	-	-	-	-	-	-	-	1.01	0.24	0.245
MMEA9_E1	chr1:92688315_T/A	chr1: 92688315	A	ENSG00000203910	ENST00000370373	Transcript	intron_variant	-	-	-	-	-	rs1409678959	MODIFIER	-	1	-	SNV	C1orf146	HGNC	24032	protein_coding	-	-	-	-	-	-	ENSP00000359399	-	-	UPI0000EE5BC1	-	-	-	-	-	-	2025-01-06	-	-	ENST00000370373.2:c.-448+4710T>A	-	-	-	-	-	-	-	2.222	-0.028036	-	-	-	-	-	-	-	-	-	-	-	0	0.057	0.106
MMEA9_E1	chr1:92706515_C/T	chr1: 92706515	T	ENSG00000203910	ENST00000370373	Transcript	intron_variant	-	-	-	-	-	rs778692238	MODIFIER	-	1	-	SNV	C1orf146	HGNC	24032	protein_coding	-	-	-	-	-	-	ENSP00000359399	-	-	UPI0000EE5BC1	-	-	-	-	-	-	2025-03-06	-	-	ENST00000370373.2:c.-112+22C>T	-	-	-	-	-	-	-	0.335	-0.312744	-	-	-	-	-	-	-	-	-	-	-	-6.17	0	-1.027
MMEA9_E1	chr1:92819642_T/C	chr1: 92819642	C	ENSG00000122484	ENST00000477322	Transcript	intron_variant,non_coding_transcript_variant	-	-	-	-	-	-	MODIFIER	-	1	-	SNV	RPAP2	HGNC	25791	retained_intron	-	-	-	-	-	-	-	-	-	-	-	-	-	-	-	-	2025-03-04	-	-	ENST00000477322.1:n.382+8171T>C	-	-	-	-	-	-	-	8.286	0.389704	-	-	-	-	-	-	-	-	-	-	-	-2.84	0	-1.67
MMEA9_E1	chr1:92863460_T/G	chr1: 92863460	G	ENSG00000242764	ENST00000470692	Transcript	downstream_gene_variant	-	-	-	-	-	-	MODIFIER	4488	-1	-	SNV	RN7SL824P	HGNC	46840	misc_RNA	YES	-	-	-	-	-	-	-	-	-	-	-	-	-	-	-	-	-	-	-	-	-	-	-	-	-	-	8.835	0.441822	-	-	-	-	-	-	-	-	-	-	-	0.401	0.475	0.428
MMEA9_E1	chr1:93005092_T/C	chr1: 93005092	C	ENSG00000067208	ENST00000370331	Transcript	intron_variant	-	-	-	-	-	rs1571394115	MODIFIER	-	-1	-	SNV	EVI5	HGNC	3501	protein_coding	YES	-	-	-	-	CCDS30774.1	ENSP00000359356	EVI5_HUMAN	-	UPI0000470AFE	-	-	-	-	-	-	17/17	-	-	ENST00000370331.1:c.2118+24107A>G	-	-	-	-	-	-	-	2.873	0.016186	-	-	-	-	-	-	-	-	-	-	-	0.0465	0.002	-0.771
MMEA9_E1	chr1:93068833_G/T	chr1: 93068833	T	ENSG00000067208	ENST00000370331	Transcript	intron_variant	-	-	-	-	-	-	MODIFIER	-	-1	-	SNV	EVI5	HGNC	3501	protein_coding	YES	-	-	-	-	CCDS30774.1	ENSP00000359356	EVI5_HUMAN	-	UPI0000470AFE	-	-	-	-	-	-	16/17	-	-	ENST00000370331.1:c.2022+2031C>A	-	-	-	-	-	-	-	0.327	-0.316067	-	-	-	-	-	-	-	-	-	-	-	-3.57	0	-1.185
MMEA9_E1	chr1:93079705_A/T	chr1: 93079705	T	ENSG00000067208	ENST00000370331	Transcript	intron_variant	-	-	-	-	-	-	MODIFIER	-	-1	-	SNV	EVI5	HGNC	3501	protein_coding	YES	-	-	-	-	CCDS30774.1	ENSP00000359356	EVI5_HUMAN	-	UPI0000470AFE	-	-	-	-	-	-	14/17	-	-	ENST00000370331.1:c.1780-6421T>A	-	-	-	-	-	-	-	10.21	0.587901	-	-	-	-	-	-	-	-	-	-	-	1.48	0.808	0.82
MMEA9_E1	chr1:93118691_A/T	chr1: 93118691	T	ENSG00000067208	ENST00000370331	Transcript	intron_variant	-	-	-	-	-	-	MODIFIER	-	-1	-	SNV	EVI5	HGNC	3501	protein_coding	YES	-	-	-	-	CCDS30774.1	ENSP00000359356	EVI5_HUMAN	-	UPI0000470AFE	-	-	-	-	-	-	2025-11-17	-	-	ENST00000370331.1:c.1344+12805T>A	-	-	-	-	-	-	-	7.119	0.292881	-	-	-	-	-	-	-	-	-	-	-	0	0.158	0.186
MMEA9_E1	chr1:93164322_A/C	chr1: 93164322	C	ENSG00000201317	ENST00000364447	Transcript	downstream_gene_variant	-	-	-	-	-	-	MODIFIER	2054	-1	-	SNV	RNU4-59P	HGNC	46995	snRNA	YES	-	-	-	-	-	-	-	-	-	-	-	-	-	-	-	-	-	-	-	-	-	-	-	-	-	-	1.001	-0.150543	-	-	-	-	-	-	-	-	-	-	-	-3.82	0.003	2.356
MMEA9_E1	chr1:93219041_C/G	chr1: 93219041	G	ENSG00000067208	ENST00000370331	Transcript	intron_variant	-	-	-	-	-	-	MODIFIER	-	-1	-	SNV	EVI5	HGNC	3501	protein_coding	YES	-	-	-	-	CCDS30774.1	ENSP00000359356	EVI5_HUMAN	-	UPI0000470AFE	-	-	-	-	-	-	2025-01-17	-	-	ENST00000370331.1:c.52-16857G>C	-	-	-	-	-	-	-	8.462	0.406005	-	-	-	-	-	-	-	-	-	-	-	-1.05	0.836	0.281
MMEA9_E1	chr1:93529774_A/G	chr1: 93529774	G	-	-	-	intergenic_variant	-	-	-	-	-	-	MODIFIER	-	-	-	SNV	-	-	-	-	-	-	-	-	-	-	-	-	-	-	-	-	-	-	-	-	-	-	-	-	-	-	-	-	-	-	-	-	-	-	-	-	-	-	-	-	-	-	-	-	-0.0234	0.005	0.06
MMEA9_E1	chr1:93643734_A/C	chr1: 93643734	C	ENSG00000122483	ENST00000334652	Transcript	upstream_gene_variant	-	-	-	-	-	rs1363840196	MODIFIER	2186	1	-	SNV	CCDC18	HGNC	30370	protein_coding	-	-	-	-	-	-	ENSP00000334084	-	F5H8K2_HUMAN	UPI000049DCA2	-	-	-	-	-	-	-	-	-	-	-	-	-	-	-	-	-	7.142	0.294667	-	-	-	-	-	-	-	-	-	-	-	1.71	0.001	0.274
MMEA9_E1	chr1:93944282_C/T	chr1: 93944282	T	ENSG00000137942	ENST00000260506	Transcript	intron_variant	-	-	-	-	-	-	MODIFIER	-	1	-	SNV	FNBP1L	HGNC	20851	protein_coding	-	-	-	-	-	CCDS53344.1	ENSP00000260506	FBP1L_HUMAN	-	UPI000040E45A	-	-	-	-	-	-	2025-01-13	-	-	ENST00000260506.8:c.25-20743C>T	-	-	-	-	-	-	-	3.709	0.06705	-	-	-	-	-	-	-	-	-	-	-	1.18	0	-0.213
MMEA9_E1	chr1:94285115_TA/T	chr1:94285116	-	ENSG00000137936	ENST00000370244	Transcript	intron_variant	-	-	-	-	-	-	MODIFIER	-	-1	-	deletion	BCAR3	HGNC	973	protein_coding	YES	-	-	-	-	CCDS745.1	ENSP00000359264	BCAR3_HUMAN	B3KNL6_HUMAN	UPI000000D971	-	-	-	-	-	-	2025-02-13	-	-	ENST00000370244.1:c.-63+26007del	-	-	-	-	-	-	-	-	-	-	-	-	-	-	-	-	-	-	-	-	-0.00028	0	-1.743
MMEA9_E1	chr1:94304627_G/A	chr1: 94304627	A	ENSG00000137936	ENST00000370244	Transcript	intron_variant	-	-	-	-	-	-	MODIFIER	-	-1	-	SNV	BCAR3	HGNC	973	protein_coding	YES	-	-	-	-	CCDS745.1	ENSP00000359264	BCAR3_HUMAN	B3KNL6_HUMAN	UPI000000D971	-	-	-	-	-	-	2025-02-13	-	-	ENST00000370244.1:c.-63+6496C>T	-	-	-	-	-	-	-	2.357	-0.018254	-	-	-	-	-	-	-	-	-	-	-	0.51	0.004	0.543
MMEA9_E1	chr1:94415971_A/T	chr1: 94415971	T	-	-	-	intergenic_variant	-	-	-	-	-	-	MODIFIER	-	-	-	SNV	-	-	-	-	-	-	-	-	-	-	-	-	-	-	-	-	-	-	-	-	-	-	-	-	-	-	-	-	-	-	-	-	-	-	-	-	-	-	-	-	-	-	-	-	0	0.348	0.132
MMEA9_E1	chr1:94422029_T/C	chr1: 94422029	C	-	ENSR00000939407	RegulatoryFeature	regulatory_region_variant	-	-	-	-	-	-	MODIFIER	-	-	-	SNV	-	-	-	promoter_flanking_region	-	-	-	-	-	-	-	-	-	-	-	-	-	-	-	-	-	-	-	-	-	-	-	-	-	-	-	9.62	0.523346	-	-	-	-	-	-	-	-	-	-	-	0	0.361	0.118
MMEA9_E1	chr1:94532136_T/A	chr1: 94532136	A	ENSG00000198691	ENST00000370225	Transcript	intron_variant	-	-	-	-	-	-	MODIFIER	-	-1	-	SNV	ABCA4	HGNC	34	protein_coding	YES	-	-	-	-	CCDS747.1	ENSP00000359245	ABCA4_HUMAN	Q86V62_HUMAN,Q0QD48_HUMAN,F5H5R2_HUMAN	UPI000012511C	-	-	1	-	-	-	1949-11-01	-	-	ENST00000370225.3:c.1555-3263A>T	-	-	-	-	-	-	-	3.632	0.062455	-	-	-	-	-	-	-	-	-	-	-	-0.305	0.002	0.408
MMEA9_E1	chr1:94536294_A/C	chr1: 94536294	C	ENSG00000198691	ENST00000370225	Transcript	intron_variant	-	-	-	-	-	-	MODIFIER	-	-1	-	SNV	ABCA4	HGNC	34	protein_coding	YES	-	-	-	-	CCDS747.1	ENSP00000359245	ABCA4_HUMAN	Q86V62_HUMAN,Q0QD48_HUMAN,F5H5R2_HUMAN	UPI000012511C	-	-	1	-	-	-	1949-11-01	-	-	ENST00000370225.3:c.1554+6952T>G	-	-	-	-	-	-	-	3.017	0.02519	-	-	-	-	-	-	-	-	-	-	-	-3.77	0	-0.515
MMEA9_E1	chr1:94778616_T/A	chr1: 94778616	A	-	-	-	intergenic_variant	-	-	-	-	-	-	MODIFIER	-	-	-	SNV	-	-	-	-	-	-	-	-	-	-	-	-	-	-	-	-	-	-	-	-	-	-	-	-	-	-	-	-	-	-	-	-	-	-	-	-	-	-	-	-	-	-	-	-	0.43	0.012	-0.175
MMEA9_E1	chr1:94817827_T/C	chr1: 94817827	C	-	-	-	intergenic_variant	-	-	-	-	-	-	MODIFIER	-	-	-	SNV	-	-	-	-	-	-	-	-	-	-	-	-	-	-	-	-	-	-	-	-	-	-	-	-	-	-	-	-	-	-	-	-	-	-	-	-	-	-	-	-	-	-	-	-	1.31	0.002	0.673
MMEA9_E1	chr1:95048114_T/G	chr1: 95048114	G	ENSG00000223675	ENST00000413541	Transcript	downstream_gene_variant	-	-	-	-	-	-	MODIFIER	2998	-1	-	SNV	RP11-86H7.6	Clone_based_vega_gene	-	lincRNA	YES	-	-	-	-	-	-	-	-	-	-	-	-	-	-	-	-	-	-	-	-	-	-	-	-	-	-	2.123	-0.035532	-	-	-	-	-	-	-	-	-	-	-	0.445	0	0.336
MMEA9_E1	chr1:95364351_G/A	chr1: 95364351	A	ENSG00000143036	ENST00000271227	Transcript	downstream_gene_variant	-	-	-	-	-	-	MODIFIER	3549	1	-	SNV	SLC44A3	HGNC	28689	protein_coding	YES	-	-	-	-	CCDS44176.1	ENSP00000271227	CTL3_HUMAN	F8W7F3_HUMAN	UPI0000206066	-	-	-	-	-	-	-	-	-	-	-	-	-	-	-	-	-	0.079	-0.515025	-	-	-	-	-	-	-	-	-	-	-	-6.49	0	-2.796
MMEA9_E1	chr1:95456335_A/C	chr1: 95456335	C	ENSG00000172339	ENST00000370205	Transcript	intron_variant	-	-	-	-	-	-	MODIFIER	-	-1	-	SNV	ALG14	HGNC	28287	protein_coding	YES	-	-	-	-	CCDS752.1	ENSP00000359224	ALG14_HUMAN	-	UPI0000071DA6	-	-	1	-	-	-	2025-03-03	-	-	ENST00000370205.5:c.421-7473T>G	-	-	-	-	-	-	-	0.223	-0.371227	-	-	-	-	-	-	-	-	-	-	-	-5.06	0	-0.723
MMEA9_E1	chr1:95659097_A/G	chr1: 95659097	G	ENSG00000152078	ENST00000370203	Transcript	3_prime_UTR_variant	2756	-	-	-	-	-	MODIFIER	-	1	-	SNV	TMEM56	HGNC	26477	protein_coding	YES	-	-	-	-	CCDS753.1	ENSP00000359222	TMM56_HUMAN	C9JJM2_HUMAN,C9J6J2_HUMAN	UPI00000700A5	-	-	-	-	-	2025-07-07	-	-	-	ENST00000370203.4:c.*1673A>G	-	-	-	-	-	-	-	3.117	0.031391	-	-	-	-	-	-	-	-	-	-	-	-1.68	0	0.045
MMEA9_E1	chr1:95990630_C/T	chr1: 95990630	T	ENSG00000228971	ENST00000456933	Transcript	intron_variant,non_coding_transcript_variant	-	-	-	-	-	-	MODIFIER	-	1	-	SNV	RP11-286B14.1	Clone_based_vega_gene	-	lincRNA	-	-	-	-	-	-	-	-	-	-	-	-	-	-	-	-	2025-01-03	-	-	ENST00000456933.1:n.197-13508C>T	-	-	-	-	-	-	-	5.906	0.204384	-	-	-	-	-	-	-	-	-	-	-	0.474	0.042	0.465
MMEA9_E1	chr1:96127444_T/A	chr1: 96127444	A	ENSG00000228971	ENST00000456933	Transcript	intron_variant,non_coding_transcript_variant	-	-	-	-	-	rs1165524577	MODIFIER	-	1	-	SNV	RP11-286B14.1	Clone_based_vega_gene	-	lincRNA	-	-	-	-	-	-	-	-	-	-	-	-	-	-	-	-	2025-02-03	-	-	ENST00000456933.1:n.308-115259T>A	-	-	-	-	-	-	-	10.33	0.602812	-	-	-	-	-	-	-	-	-	-	-	0.225	0.041	-0.698
MMEA9_E1	chr1:96130351_A/T	chr1: 96130351	T	ENSG00000228971	ENST00000456933	Transcript	intron_variant,non_coding_transcript_variant	-	-	-	-	-	-	MODIFIER	-	1	-	SNV	RP11-286B14.1	Clone_based_vega_gene	-	lincRNA	-	-	-	-	-	-	-	-	-	-	-	-	-	-	-	-	2025-02-03	-	-	ENST00000456933.1:n.308-112352A>T	-	-	-	-	-	-	-	2.056	-0.0407	-	-	-	-	-	-	-	-	-	-	-	0.418	0.004	0.349
MMEA9_E1	chr1:96674091_C/A	chr1: 96674091	A	-	ENSR00001783577	RegulatoryFeature	regulatory_region_variant	-	-	-	-	-	-	MODIFIER	-	-	-	SNV	-	-	-	open_chromatin_region	-	-	-	-	-	-	-	-	-	-	-	-	-	-	-	-	-	-	-	-	-	-	-	-	-	-	-	16.86	1.60202	-	-	-	-	-	-	-	-	-	-	-	5.72	1	2.455
MMEA9_E1	chr1:96997402_T/A	chr1: 96997402	A	-	-	-	intergenic_variant	-	-	-	-	-	-	MODIFIER	-	-	-	SNV	-	-	-	-	-	-	-	-	-	-	-	-	-	-	-	-	-	-	-	-	-	-	-	-	-	-	-	-	-	-	-	-	-	-	-	-	-	-	-	-	-	-	-	-	-0.111	0	0.018
MMEA9_E1	chr1:96999844_A/C	chr1: 96999844	C	-	-	-	intergenic_variant	-	-	-	-	-	-	MODIFIER	-	-	-	SNV	-	-	-	-	-	-	-	-	-	-	-	-	-	-	-	-	-	-	-	-	-	-	-	-	-	-	-	-	-	-	-	-	-	-	-	-	-	-	-	-	-	-	-	-	4.78	0.955	1.19
MMEA9_E1	chr1:97163243_T/C	chr1: 97163243	C	ENSG00000223229	ENST00000411297	Transcript	upstream_gene_variant	-	-	-	-	-	-	MODIFIER	1520	-1	-	SNV	RN7SKP270	HGNC	45994	misc_RNA	YES	-	-	-	-	-	-	-	-	-	-	-	-	-	-	-	-	-	-	-	-	-	-	-	-	-	-	0.161	-0.417288	-	-	-	-	-	-	-	-	-	-	-	-0.728	0.272	-1.256
MMEA9_E1	chr1:97209329_A/G	chr1: 97209329	G	ENSG00000117569	ENST00000370197	Transcript	intron_variant	-	-	-	-	-	-	MODIFIER	-	1	-	SNV	PTBP2	HGNC	17662	protein_coding	-	-	-	-	-	-	ENSP00000359216	PTBP2_HUMAN	O95652_HUMAN,B4DSI2_HUMAN	UPI0000072708	-	-	-	-	-	-	2025-02-13	-	-	ENST00000370197.1:c.40-7652A>G	-	-	-	-	-	-	-	0.992	-0.151915	-	-	-	-	-	-	-	-	-	-	-	0.406	0.005	0.507
MMEA9_E1	chr1:97518321_C/T	chr1: 97518321	T	-	-	-	intergenic_variant	-	-	-	-	-	-	MODIFIER	-	-	-	SNV	-	-	-	-	-	-	-	-	-	-	-	-	-	-	-	-	-	-	-	-	-	-	-	-	-	-	-	-	-	-	-	-	-	-	-	-	-	-	-	-	-	-	-	-	0.936	0.247	0.492
MMEA9_E1	chr1:97616170_A/T	chr1: 97616170	T	ENSG00000188641	ENST00000370192	Transcript	intron_variant	-	-	-	-	-	-	MODIFIER	-	-1	-	SNV	DPYD	HGNC	3012	protein_coding	YES	-	-	-	-	CCDS30777.1	ENSP00000359211	DPYD_HUMAN	-	UPI0000458949	-	-	1	-	-	-	20/22	-	-	ENST00000370192.3:c.2622+42455T>A	-	-	-	-	-	-	-	4.662	0.124244	-	-	-	-	-	-	-	-	-	-	-	0.928	0.004	1.759
MMEA9_E1	chr1:97644489_A/T	chr1: 97644489	T	ENSG00000188641	ENST00000370192	Transcript	intron_variant	-	-	-	-	-	-	MODIFIER	-	-1	-	SNV	DPYD	HGNC	3012	protein_coding	YES	-	-	-	-	CCDS30777.1	ENSP00000359211	DPYD_HUMAN	-	UPI0000458949	-	-	1	-	-	-	20/22	-	-	ENST00000370192.3:c.2622+14136T>A	-	-	-	-	-	-	-	7.923	0.357497	-	-	-	-	-	-	-	-	-	-	-	-1.09	0	-1.752
MMEA9_E1	chr1:97689993_C/A	chr1: 97689993	A	ENSG00000188641	ENST00000370192	Transcript	intron_variant	-	-	-	-	-	-	MODIFIER	-	-1	-	SNV	DPYD	HGNC	3012	protein_coding	YES	-	-	-	-	CCDS30777.1	ENSP00000359211	DPYD_HUMAN	-	UPI0000458949	-	-	1	-	-	-	19/22	-	-	ENST00000370192.3:c.2442+10415G>T	-	-	-	-	-	-	-	0.144	-0.432274	-	-	-	-	-	-	-	-	-	-	-	-3.01	0	-1.301
MMEA9_E1	chr1:97766999_G/A	chr1: 97766999	A	ENSG00000188641	ENST00000370192	Transcript	intron_variant	-	-	-	-	-	-	MODIFIER	-	-1	-	SNV	DPYD	HGNC	3012	protein_coding	YES	-	-	-	-	CCDS30777.1	ENSP00000359211	DPYD_HUMAN	-	UPI0000458949	-	-	1	-	-	-	18/22	-	-	ENST00000370192.3:c.2299+3816C>T	-	-	-	-	-	-	-	0.217	-0.375115	-	-	-	-	-	-	-	-	-	-	-	-5.06	0.001	-0.636
MMEA9_E1	chr1:97824463_A/T	chr1: 97824463	T	ENSG00000188641	ENST00000370192	Transcript	intron_variant	-	-	-	-	-	-	MODIFIER	-	-1	-	SNV	DPYD	HGNC	3012	protein_coding	YES	-	-	-	-	CCDS30777.1	ENSP00000359211	DPYD_HUMAN	-	UPI0000458949	-	-	1	-	-	-	16/22	-	-	ENST00000370192.3:c.2058+14654T>A	-	-	-	-	-	-	-	2.385	-0.016316	-	-	-	-	-	-	-	-	-	-	-	0	0.043	0.164
MMEA9_E1	chr1:99358813_A/G	chr1: 99358813	G	ENSG00000117598	ENST00000263177	Transcript	intron_variant	-	-	-	-	-	-	MODIFIER	-	-1	-	SNV	LPPR5	Uniprot_gn	-	protein_coding	YES	-	-	-	-	CCDS30778.1	ENSP00000263177	LPPR5_HUMAN	-	UPI0000048D53	-	-	-	-	-	-	2025-05-05	-	-	ENST00000263177.4:c.934-153T>C	-	-	-	-	-	-	-	2.009	-0.044452	-	-	-	-	-	-	-	-	-	-	-	0.815	0.001	0.892
MMEA9_E1	chr1:99441865_T/C	chr1: 99441865	C	ENSG00000117598	ENST00000263177	Transcript	intron_variant	-	-	-	-	-	-	MODIFIER	-	-1	-	SNV	LPPR5	Uniprot_gn	-	protein_coding	YES	-	-	-	-	CCDS30778.1	ENSP00000263177	LPPR5_HUMAN	-	UPI0000048D53	-	-	-	-	-	-	2025-01-05	-	-	ENST00000263177.4:c.238-19568A>G	-	-	-	-	-	-	-	12	0.80661	-	-	-	-	-	-	-	-	-	-	-	3.01	0.374	0.449
MMEA9_E1	chr1:99464133_A/G	chr1: 99464133	G	ENSG00000117598	ENST00000263177	Transcript	intron_variant	-	-	-	-	-	-	MODIFIER	-	-1	-	SNV	LPPR5	Uniprot_gn	-	protein_coding	YES	-	-	-	-	CCDS30778.1	ENSP00000263177	LPPR5_HUMAN	-	UPI0000048D53	-	-	-	-	-	-	2025-01-05	-	-	ENST00000263177.4:c.237+5858T>C	-	-	-	-	-	-	-	6.602	0.253588	-	-	-	-	-	-	-	-	-	-	-	2.51	0.17	1.002
MMEA9_E1	chr1:99720629_T/C	chr1: 99720629	C	-	-	-	intergenic_variant	-	-	-	-	-	-	MODIFIER	-	-	-	SNV	-	-	-	-	-	-	-	-	-	-	-	-	-	-	-	-	-	-	-	-	-	-	-	-	-	-	-	-	-	-	-	-	-	-	-	-	-	-	-	-	-	-	-	-	1.45	0.989	1.289
MMEA9_E1	chr1:99856509_C/A	chr1: 99856509	A	-	-	-	intergenic_variant	-	-	-	-	-	rs1212158763,rs906703681	MODIFIER	-	-	-	SNV	-	-	-	-	-	-	-	-	-	-	-	-	-	-	-	-	-	-	-	-	-	-	-	-	-	-	-	-	-	-	-	-	-	-	-	-	-	-	-	-	-	-	-	-	-0.371	0.014	-1.386
MMEA9_E1	chr1:100204643_T/C	chr1:100204643	C	ENSG00000156869	ENST00000287474	Transcript	intron_variant	-	-	-	-	-	-	MODIFIER	-	-1	-	SNV	FRRS1	HGNC	27622	protein_coding	YES	-	-	-	-	CCDS30780.1	ENSP00000287474	FRRS1_HUMAN	-	UPI000042037B	-	-	-	-	-	-	2025-06-16	-	-	ENST00000287474.5:c.577-819A>G	-	-	-	-	-	-	-	3.338	0.044801	-	-	-	-	-	-	-	-	-	-	-	-1.12	0	-0.824
MMEA9_E1	chr1:102100721_A/G	chr1:102100721	G	-	-	-	intergenic_variant	-	-	-	-	-	-	MODIFIER	-	-	-	SNV	-	-	-	-	-	-	-	-	-	-	-	-	-	-	-	-	-	-	-	-	-	-	-	-	-	-	-	-	-	-	-	1.736	-0.067667	-	-	-	-	-	-	-	-	-	-	-	0.235	0.503	0.349
MMEA9_E1	chr1:102643385_T/C	chr1:102643385	C	-	-	-	intergenic_variant	-	-	-	-	-	-	MODIFIER	-	-	-	SNV	-	-	-	-	-	-	-	-	-	-	-	-	-	-	-	-	-	-	-	-	-	-	-	-	-	-	-	-	-	-	-	0.452	-0.26889	-	-	-	-	-	-	-	-	-	-	-	-0.86	0.022	0.31
MMEA9_E1	chr1:102660569_C/T	chr1:102660569	T	ENSG00000233359	ENST00000447916	Transcript	downstream_gene_variant	-	-	-	-	-	-	MODIFIER	4726	-1	cds_start_NF,cds_end_NF	SNV	RP11-202K23.1	Clone_based_vega_gene	-	lincRNA	YES	-	-	-	-	-	-	-	-	-	-	-	-	-	-	-	-	-	-	-	-	-	-	-	-	-	-	0.232	-0.365507	-	-	-	-	-	-	-	-	-	-	-	-2.5	0.001	-0.891
MMEA9_E1	chr1:102665875_A/G	chr1:102665875	G	ENSG00000233359	ENST00000447916	Transcript	intron_variant,non_coding_transcript_variant	-	-	-	-	-	-	MODIFIER	-	-1	cds_start_NF,cds_end_NF	SNV	RP11-202K23.1	Clone_based_vega_gene	-	lincRNA	YES	-	-	-	-	-	-	-	-	-	-	-	-	-	-	-	2025-05-05	-	-	ENST00000447916.1:n.399-322T>C	-	-	-	-	-	-	-	4.915	0.139937	-	-	-	-	-	-	-	-	-	-	-	0.158	0.108	0.22
MMEA9_E1	chr1:102720578_T/A	chr1:102720578	A	ENSG00000233359	ENST00000447916	Transcript	intron_variant,non_coding_transcript_variant	-	-	-	-	-	-	MODIFIER	-	-1	cds_start_NF,cds_end_NF	SNV	RP11-202K23.1	Clone_based_vega_gene	-	lincRNA	YES	-	-	-	-	-	-	-	-	-	-	-	-	-	-	-	2025-05-05	-	-	ENST00000447916.1:n.399-55025A>T	-	-	-	-	-	-	-	6.848	0.271932	-	-	-	-	-	-	-	-	-	-	-	0	0.288	0.147
MMEA9_E1	chr1:103095392_T/G	chr1:103095392	G	-	ENSR00001784264	RegulatoryFeature	regulatory_region_variant	-	-	-	-	-	-	MODIFIER	-	-	-	SNV	-	-	-	CTCF_binding_site	-	-	-	-	-	-	-	-	-	-	-	-	-	-	-	-	-	-	-	-	-	-	-	-	-	-	-	3.276	0.041047	-	-	-	-	-	-	-	-	-	-	-	-0.368	0	-0.334
MMEA9_E1	chr1:103232269_T/A	chr1:103232269	A	ENSG00000230864	ENST00000414418	Transcript	intron_variant,non_coding_transcript_variant	-	-	-	-	-	-	MODIFIER	-	-1	-	SNV	RP5-936J12.1	Clone_based_vega_gene	-	lincRNA	YES	-	-	-	-	-	-	-	-	-	-	-	-	-	-	-	2025-05-06	-	-	ENST00000414418.1:n.648-57A>T	-	-	-	-	-	-	-	10.4	0.610615	-	-	-	-	-	-	-	-	-	-	-	3.3	0.107	0.437
MMEA9_E1	chr1:103561675_G/A	chr1:103561675	A	ENSG00000060718	ENST00000353414	Transcript	intron_variant	-	-	-	-	-	-	MODIFIER	-	-1	-	SNV	COL11A1	HGNC	2186	protein_coding	-	-	-	-	-	CCDS53348.1	ENSP00000302551	COBA1_HUMAN	B4DQZ0_HUMAN	UPI0000456217	-	-	1	-	-	-	1965-01-01	-	-	ENST00000353414.4:c.106+11954C>T	-	-	-	-	-	-	-	1.249	-0.117828	-	-	-	-	-	-	-	-	-	-	-	0.0447	0	-0.009
MMEA9_E1	chr1:103569031_T/A	chr1:103569031	A	ENSG00000060718	ENST00000353414	Transcript	intron_variant	-	-	-	-	-	-	MODIFIER	-	-1	-	SNV	COL11A1	HGNC	2186	protein_coding	-	-	-	-	-	CCDS53348.1	ENSP00000302551	COBA1_HUMAN	B4DQZ0_HUMAN	UPI0000456217	-	-	1	-	-	-	1965-01-01	-	-	ENST00000353414.4:c.106+4598A>T	-	-	-	-	-	-	-	3.845	0.07513	-	-	-	-	-	-	-	-	-	-	-	1.77	0.007	0.889
MMEA9_E1	chr1:103667358_C/T	chr1:103667358	T	-	-	-	intergenic_variant	-	-	-	-	-	-	MODIFIER	-	-	-	SNV	-	-	-	-	-	-	-	-	-	-	-	-	-	-	-	-	-	-	-	-	-	-	-	-	-	-	-	-	-	-	-	0.5	-0.253948	-	-	-	-	-	-	-	-	-	-	-	-1.16	0.001	-0.111
MMEA9_E1	chr1:103710972_T/C	chr1:103710972	C	-	-	-	intergenic_variant	-	-	-	-	-	rs1430194738	MODIFIER	-	-	-	SNV	-	-	-	-	-	-	-	-	-	-	-	-	-	-	-	-	-	-	-	-	-	-	-	-	-	-	-	-	-	-	-	0.852	-0.174475	-	-	-	-	-	-	-	-	-	-	-	-1.2	0.001	0.086
MMEA9_E1	chr1:103745484_T/C	chr1:103745484	C	-	-	-	intergenic_variant	-	-	-	-	-	-	MODIFIER	-	-	-	SNV	-	-	-	-	-	-	-	-	-	-	-	-	-	-	-	-	-	-	-	-	-	-	-	-	-	-	-	-	-	-	-	13.83	1.06045	-	-	-	-	-	-	-	-	-	-	-	0.109	0.489	0.198
MMEA9_E1	chr1:103764700_A/C	chr1:103764700	C	-	-	-	intergenic_variant	-	-	-	-	-	-	MODIFIER	-	-	-	SNV	-	-	-	-	-	-	-	-	-	-	-	-	-	-	-	-	-	-	-	-	-	-	-	-	-	-	-	-	-	-	-	8.207	0.382532	-	-	-	-	-	-	-	-	-	-	-	2.85	0.875	1.782
MMEA9_E1	chr1:103778976_G/A	chr1:103778976	A	-	-	-	intergenic_variant	-	-	-	-	-	rs1332468150	MODIFIER	-	-	-	SNV	-	-	-	-	-	-	-	-	-	-	-	-	-	-	-	-	-	-	-	-	-	-	-	-	-	-	-	-	-	-	-	0.882	-0.169298	-	-	-	-	-	-	-	-	-	-	-	0.197	0	-0.351
MMEA9_E1	chr1:104305532_A/T	chr1:104305532	T	ENSG00000187733	ENST00000370079	Transcript	downstream_gene_variant	-	-	-	-	-	rs1350366930	MODIFIER	4220	1	-	SNV	AMY1C	HGNC	476	protein_coding	YES	-	-	-	-	CCDS30784.1	ENSP00000359096	AMY1_HUMAN	Q5T085_HUMAN,Q5T084_HUMAN	UPI0000125AA9	-	-	-	-	-	-	-	-	-	-	-	-	-	-	-	-	-	2.272	-0.024373	-	-	-	-	-	-	-	-	-	-	-	0.149	0.016	0.212
MMEA9_E1	chr1:104305734_T/A	chr1:104305734	A	ENSG00000187733	ENST00000370079	Transcript	downstream_gene_variant	-	-	-	-	-	-	MODIFIER	4422	1	-	SNV	AMY1C	HGNC	476	protein_coding	YES	-	-	-	-	CCDS30784.1	ENSP00000359096	AMY1_HUMAN	Q5T085_HUMAN,Q5T084_HUMAN	UPI0000125AA9	-	-	-	-	-	-	-	-	-	-	-	-	-	-	-	-	-	2.411	-0.014456	-	-	-	-	-	-	-	-	-	-	-	0.149	0.042	0.19
MMEA9_E1	chr1:104327426_T/C	chr1:104327426	C	-	-	-	intergenic_variant	-	-	-	-	-	-	MODIFIER	-	-	-	SNV	-	-	-	-	-	-	-	-	-	-	-	-	-	-	-	-	-	-	-	-	-	-	-	-	-	-	-	-	-	-	-	0.129	-0.448093	-	-	-	-	-	-	-	-	-	-	-	-1.25	0.013	0.213
MMEA9_E1	chr1:104344713_T/C	chr1:104344713	C	-	-	-	intergenic_variant	-	-	-	-	-	rs1320613823	MODIFIER	-	-	-	SNV	-	-	-	-	-	-	-	-	-	-	-	-	-	-	-	-	-	-	-	-	-	-	-	-	-	-	-	-	-	-	-	2.637	0.000907	-	-	-	-	-	-	-	-	-	-	-	0.158	0.257	0.419
MMEA9_E1	chr1:104374002_A/G	chr1:104374002	G	-	-	-	intergenic_variant	-	-	-	-	-	-	MODIFIER	-	-	-	SNV	-	-	-	-	-	-	-	-	-	-	-	-	-	-	-	-	-	-	-	-	-	-	-	-	-	-	-	-	-	-	-	2.029	-0.042849	-	-	-	-	-	-	-	-	-	-	-	0.149	0.027	0.238
MMEA9_E1	chr1:104428554_T/C	chr1:104428554	C	-	-	-	intergenic_variant	-	-	-	-	-	rs1489771491	MODIFIER	-	-	-	SNV	-	-	-	-	-	-	-	-	-	-	-	-	-	-	-	-	-	-	-	-	-	-	-	-	-	-	-	-	-	-	-	1.1	-0.13659	-	-	-	-	-	-	-	-	-	-	-	0	0.202	0.055
MMEA9_E1	chr1:104495708_G/A	chr1:104495708	A	-	-	-	intergenic_variant	-	-	-	-	-	rs956675510	MODIFIER	-	-	-	SNV	-	-	-	-	-	-	-	-	-	-	-	-	-	-	-	-	-	-	-	-	-	-	-	-	-	-	-	-	-	-	-	2.799	0.01148	-	-	-	-	-	-	-	-	-	-	-	-1.39	0.005	-0.156
MMEA9_E1	chr1:105266419_G/A	chr1:105266419	A	-	-	-	intergenic_variant	-	-	-	-	-	-	MODIFIER	-	-	-	SNV	-	-	-	-	-	-	-	-	-	-	-	-	-	-	-	-	-	-	-	-	-	-	-	-	-	-	-	-	-	-	-	11.61	0.757087	-	-	-	-	-	-	-	-	-	-	-	0.109	0.566	0.243
MMEA9_E1	chr1:105690674_T/A	chr1:105690674	A	-	-	-	intergenic_variant	-	-	-	-	-	-	MODIFIER	-	-	-	SNV	-	-	-	-	-	-	-	-	-	-	-	-	-	-	-	-	-	-	-	-	-	-	-	-	-	-	-	-	-	-	-	0.272	-0.343009	-	-	-	-	-	-	-	-	-	-	-	-4.4	0	-0.16
MMEA9_E1	chr1:105712573_C/A	chr1:105712573	A	-	-	-	intergenic_variant	-	-	-	-	-	-	MODIFIER	-	-	-	SNV	-	-	-	-	-	-	-	-	-	-	-	-	-	-	-	-	-	-	-	-	-	-	-	-	-	-	-	-	-	-	-	1.025	-0.146985	-	-	-	-	-	-	-	-	-	-	-	-3.28	0	-0.216
MMEA9_E1	chr1:106151628_A/G	chr1:106151628	G	ENSG00000230768	ENST00000420901	Transcript	intron_variant,non_coding_transcript_variant	-	-	-	-	-	-	MODIFIER	-	-1	-	SNV	RP11-251P6.1	Clone_based_vega_gene	-	lincRNA	-	-	-	-	-	-	-	-	-	-	-	-	-	-	-	-	2025-01-03	-	-	ENST00000420901.1:n.61-2917T>C	-	-	-	-	-	-	-	5.485	0.176474	-	-	-	-	-	-	-	-	-	-	-	1.67	0	0.653
MMEA9_E1	chr1:106178458_T/C	chr1:106178458	C	-	-	-	intergenic_variant	-	-	-	-	-	-	MODIFIER	-	-	-	SNV	-	-	-	-	-	-	-	-	-	-	-	-	-	-	-	-	-	-	-	-	-	-	-	-	-	-	-	-	-	-	-	2.037	-0.04223	-	-	-	-	-	-	-	-	-	-	-	-0.83	0.004	0.48
MMEA9_E1	chr1:106837200_C/T	chr1:106837200	T	-	-	-	intergenic_variant	-	-	-	-	-	-	MODIFIER	-	-	-	SNV	-	-	-	-	-	-	-	-	-	-	-	-	-	-	-	-	-	-	-	-	-	-	-	-	-	-	-	-	-	-	-	1.447	-0.09565	-	-	-	-	-	-	-	-	-	-	-	-1.08	0	-0.144
MMEA9_E1	chr1:107252370_C/T	chr1:107252370	T	-	-	-	intergenic_variant	-	-	-	-	-	rs1298375724	MODIFIER	-	-	-	SNV	-	-	-	-	-	-	-	-	-	-	-	-	-	-	-	-	-	-	-	-	-	-	-	-	-	-	-	-	-	-	-	8.961	0.454368	-	-	-	-	-	-	-	-	-	-	-	0.185	0.588	0.299
MMEA9_E1	chr1:107527738_A/T	chr1:107527738	T	-	ENSR00000941441	RegulatoryFeature	regulatory_region_variant	-	-	-	-	-	-	MODIFIER	-	-	-	SNV	-	-	-	enhancer	-	-	-	-	-	-	-	-	-	-	-	-	-	-	-	-	-	-	-	-	-	-	-	-	-	-	-	2.567	-0.003739	-	-	-	-	-	-	-	-	-	-	-	-1.09	0	-0.528
MMEA9_E1	chr1:107531019_A/G	chr1:107531019	G	-	-	-	intergenic_variant	-	-	-	-	-	-	MODIFIER	-	-	-	SNV	-	-	-	-	-	-	-	-	-	-	-	-	-	-	-	-	-	-	-	-	-	-	-	-	-	-	-	-	-	-	-	4.019	0.085498	-	-	-	-	-	-	-	-	-	-	-	0.149	0.001	-0.268
MMEA9_E1	chr1:107953097_A/C	chr1:107953097	C	ENSG00000162631	ENST00000294649	Transcript	non_coding_transcript_exon_variant	4593	-	-	-	-	-	MODIFIER	-	1	-	SNV	NTNG1	HGNC	23319	retained_intron	-	-	-	-	-	-	-	-	-	-	-	-	1	-	-	2025-05-05	-	-	-	ENST00000294649.4:n.4593A>C	-	-	-	-	-	-	-	3.014	0.025052	-	-	-	-	-	-	-	-	-	-	-	0.0411	0	0.981
MMEA9_E1	chr1:108276814_C/T	chr1:108276814	T	ENSG00000134215	ENST00000343258	Transcript	intron_variant,non_coding_transcript_variant	-	-	-	-	-	-	MODIFIER	-	-1	-	SNV	VAV3	HGNC	12659	processed_transcript	-	-	-	-	-	-	-	-	-	-	-	-	-	-	-	-	14/25	-	-	ENST00000343258.4:n.1348+14776G>A	-	-	-	-	-	-	-	1.373	-0.103616	-	-	-	-	-	-	-	-	-	-	-	0.109	0.005	0.195
MMEA9_E1	chr1:108620880_A/C	chr1:108620880	C	ENSG00000226822	ENST00000419428	Transcript	downstream_gene_variant	-	-	-	-	-	-	MODIFIER	3739	1	-	SNV	RP11-356N1.2	Clone_based_vega_gene	-	lincRNA	YES	-	-	-	-	-	-	-	-	-	-	-	-	-	-	-	-	-	-	-	-	-	-	-	-	-	-	3.179	0.035197	-	-	-	-	-	-	-	-	-	-	-	-0.978	0	-0.258
MMEA9_E1	chr1:108700913_T/C	chr1:108700913	C	ENSG00000085491	ENST00000264128	Transcript	intron_variant,NMD_transcript_variant	-	-	-	-	-	-	MODIFIER	-	-1	-	SNV	SLC25A24	HGNC	20662	nonsense_mediated_decay	-	-	-	-	-	-	ENSP00000264128	-	J3KN42_HUMAN	UPI0002467505	-	-	1	-	-	-	2025-03-08	-	-	ENST00000264128.9:c.*90-671A>G	-	-	-	-	-	-	-	0.399	-0.287396	-	-	-	-	-	-	-	-	-	-	-	-5.58	0	-1.065
MMEA9_E1	chr1:109107400_A/C	chr1:109107400	C	ENSG00000162636	ENST00000370035	Transcript	intron_variant	-	-	-	-	-	-	MODIFIER	-	1	-	SNV	FAM102B	HGNC	27637	protein_coding	YES	-	-	-	-	CCDS30786.2	ENSP00000359052	F102B_HUMAN	-	UPI00001D7585	-	-	-	-	-	-	2025-01-10	-	-	ENST00000370035.3:c.137+4213A>C	-	-	-	-	-	-	-	1.253	-0.117284	-	-	-	-	-	-	-	-	-	-	-	-1.11	0	-1.538
MMEA9_E1	chr1:109190790_G/A	chr1:109190790	A	ENSG00000162639	ENST00000370031	Transcript	downstream_gene_variant	-	-	-	-	-	rs1479851496	MODIFIER	127	-1	-	SNV	HENMT1	HGNC	26400	protein_coding	-	-	-	-	-	-	ENSP00000359048	-	-	UPI000046FE0F	-	-	-	-	-	-	-	-	-	-	-	-	-	-	-	-	-	2.165	-0.032346	-	-	-	-	-	-	-	-	-	-	-	0.53	0.005	-0.38
MMEA9_E1	chr1:109309949_A/C	chr1:109309949	C	ENSG00000116266	ENST00000370008	Transcript	intron_variant	-	-	-	-	-	-	MODIFIER	-	1	-	SNV	STXBP3	HGNC	11446	protein_coding	YES	-	-	-	-	CCDS790.1	ENSP00000359025	STXB3_HUMAN	-	UPI000000DC53	-	-	-	-	-	-	2025-06-18	-	-	ENST00000370008.3:c.439-5338A>C	-	-	-	-	-	-	-	7.908	0.356164	-	-	-	-	-	-	-	-	-	-	-	0.56	0	-0.95
MMEA9_E1	chr1:109775674_G/A	chr1:109775674	A	ENSG00000031698	ENST00000234677	Transcript	intron_variant	-	-	-	-	-	-	MODIFIER	-	1	-	SNV	SARS	HGNC	10537	protein_coding	YES	-	-	-	-	CCDS795.1	ENSP00000234677	SYSC_HUMAN	Q0VGA5_HUMAN	UPI000013C9B6	-	-	1	-	-	-	2025-06-10	-	-	ENST00000234677.2:c.747+1266G>A	-	-	-	-	-	-	-	0.445	-0.271365	-	-	-	-	-	-	-	-	-	-	-	-3.46	0	-0.352
MMEA9_E1	chr1:110717869_A/T	chr1:110717869	T	ENSG00000197106	ENST00000331565	Transcript	intron_variant	-	-	-	-	-	-	MODIFIER	-	1	-	SNV	SLC6A17	HGNC	31399	protein_coding	YES	-	-	-	-	CCDS30799.1	ENSP00000330199	S6A17_HUMAN	-	UPI0000470B3D	-	-	1	-	-	-	2025-05-11	-	-	ENST00000331565.4:c.753+287A>T	-	-	-	-	-	-	-	1.789	-0.06294	-	-	-	-	-	-	-	-	-	-	-	-1.29	0	-1.177
MMEA9_E1	chr1:110902858_G/T	chr1:110902858	T	ENSG00000168679	ENST00000369779	Transcript	downstream_gene_variant	-	-	-	-	-	-	MODIFIER	2612	-1	-	SNV	SLC16A4	HGNC	10925	protein_coding	YES	-	-	-	-	CCDS823.1	ENSP00000358794	MOT5_HUMAN	-	UPI000004EE9B	-	-	-	-	-	-	-	-	-	-	-	-	-	-	-	-	-	0.112	-0.467876	-	-	-	-	-	-	-	-	-	-	-	-0.898	0	-0.646
MMEA9_E1	chr1:111391176_C/T	chr1:111391176	T	ENSG00000237415	ENST00000432731	Transcript	non_coding_transcript_exon_variant	388	-	-	-	-	-	MODIFIER	-	-1	-	SNV	NRBF2P3	HGNC	44606	processed_pseudogene	YES	-	-	-	-	-	-	-	-	-	-	-	-	-	-	2025-01-01	-	-	-	ENST00000432731.2:n.388G>A	-	-	-	-	-	-	-	8.633	0.422193	-	-	-	-	-	-	-	-	-	-	-	0	0.015	0.066
MMEA9_E1	chr1:111469598_T/G	chr1:111469598	G	-	-	-	intergenic_variant	-	-	-	-	-	-	MODIFIER	-	-	-	SNV	-	-	-	-	-	-	-	-	-	-	-	-	-	-	-	-	-	-	-	-	-	-	-	-	-	-	-	-	-	-	-	4.617	0.121508	-	-	-	-	-	-	-	-	-	-	-	0.75	0.006	0.014
MMEA9_E1	chr1:111542721_A/G	chr1:111542721	G	-	-	-	intergenic_variant	-	-	-	-	-	rs1334305100	MODIFIER	-	-	-	SNV	-	-	-	-	-	-	-	-	-	-	-	-	-	-	-	-	-	-	-	-	-	-	-	-	-	-	-	-	-	-	-	9.801	0.54323	-	-	-	-	-	-	-	-	-	-	-	0.113	0.413	0.231
MMEA9_E1	chr1:111621626_C/T	chr1:111621626	T	-	-	-	intergenic_variant	-	-	-	-	-	rs1034960566	MODIFIER	-	-	-	SNV	-	-	-	-	-	-	-	-	-	-	-	-	-	-	-	-	-	-	-	-	-	-	-	-	-	-	-	-	-	-	-	1.706	-0.070355	-	-	-	-	-	-	-	-	-	-	-	0	0.049	0.135
MMEA9_E1	chr1:111640476_A/G	chr1:111640476	G	-	-	-	intergenic_variant	-	-	-	-	-	-	MODIFIER	-	-	-	SNV	-	-	-	-	-	-	-	-	-	-	-	-	-	-	-	-	-	-	-	-	-	-	-	-	-	-	-	-	-	-	-	11.31	0.719519	-	-	-	-	-	-	-	-	-	-	-	0.158	0.169	0.241
MMEA9_E1	chr1:111965786_G/T	chr1:111965786	T	ENSG00000085465	ENST00000369732	Transcript	intron_variant	-	-	-	-	-	rs74812825	MODIFIER	-	-1	-	SNV	OVGP1	HGNC	8524	protein_coding	YES	-	-	-	-	CCDS834.1	ENSP00000358747	OVGP1_HUMAN	Q9UJZ3_HUMAN	UPI0000130C53	-	-	-	-	-	-	2025-05-10	-	-	ENST00000369732.3:c.484-113C>A	-	-	-	-	-	-	-	0.459	-0.266678	-	-	-	-	-	-	-	-	-	-	-	-5.17	0	-0.192
MMEA9_E1	chr1:112179612_T/G	chr1:112179612	G	ENSG00000116473	ENST00000356415	Transcript	intron_variant	-	-	-	-	-	-	MODIFIER	-	1	-	SNV	RAP1A	HGNC	9855	protein_coding	-	-	-	-	-	CCDS840.1	ENSP00000348786	RAP1A_HUMAN	F8WBC0_HUMAN,A8KAH9_HUMAN	UPI0000001250	-	-	-	-	-	-	2025-01-07	-	-	ENST00000356415.1:c.-27-54344T>G	-	-	-	-	-	-	-	1.481	-0.092156	-	-	-	-	-	-	-	-	-	-	-	-0.644	0.001	1.251
MMEA9_E1	chr1:112215332_T/G	chr1:112215332	G	ENSG00000116473	ENST00000356415	Transcript	intron_variant	-	-	-	-	-	-	MODIFIER	-	1	-	SNV	RAP1A	HGNC	9855	protein_coding	-	-	-	-	-	CCDS840.1	ENSP00000348786	RAP1A_HUMAN	F8WBC0_HUMAN,A8KAH9_HUMAN	UPI0000001250	-	-	-	-	-	-	2025-01-07	-	-	ENST00000356415.1:c.-27-18624T>G	-	-	-	-	-	-	-	4.62	0.121694	-	-	-	-	-	-	-	-	-	-	-	1.06	0	0.377
MMEA9_E1	chr1:112804897_A/T	chr1:112804897	T	ENSG00000231246	ENST00000427290	Transcript	intron_variant,non_coding_transcript_variant	-	-	-	-	-	rs1481935647	MODIFIER	-	-1	-	SNV	RP5-965F6.2	Clone_based_vega_gene	-	lincRNA	YES	-	-	-	-	-	-	-	-	-	-	-	-	-	-	-	2025-01-01	-	-	ENST00000427290.1:n.168-84662T>A	-	-	-	-	-	-	-	0.237	-0.362363	-	-	-	-	-	-	-	-	-	-	-	-6.11	0	-1.126
MMEA9_E1	chr1:112844698_C/T	chr1:112844698	T	ENSG00000231246	ENST00000427290	Transcript	intron_variant,non_coding_transcript_variant	-	-	-	-	-	-	MODIFIER	-	-1	-	SNV	RP5-965F6.2	Clone_based_vega_gene	-	lincRNA	YES	-	-	-	-	-	-	-	-	-	-	-	-	-	-	-	2025-01-01	-	-	ENST00000427290.1:n.167+58286G>A	-	-	-	-	-	-	-	0.367	-0.299625	-	-	-	-	-	-	-	-	-	-	-	-1.91	0.001	-0.602
MMEA9_E1	chr1:112968139_A/T	chr1:112968139	T	ENSG00000143079	ENST00000271277	Transcript	intron_variant	-	-	-	-	-	rs573654488	MODIFIER	-	1	-	SNV	CTTNBP2NL	HGNC	25330	protein_coding	YES	-	-	-	-	CCDS845.1	ENSP00000271277	CT2NL_HUMAN	B1AMN7_HUMAN	UPI000006ED23	-	-	-	-	-	-	2025-03-05	-	-	ENST00000271277.6:c.99+9253A>T	-	-	-	-	-	-	-	10.49	0.621367	-	-	-	-	-	-	-	-	-	-	-	0.537	0.648	0.321
MMEA9_E1	chr1:112970540_T/A	chr1:112970540	A	ENSG00000143079	ENST00000271277	Transcript	intron_variant	-	-	-	-	-	-	MODIFIER	-	1	-	SNV	CTTNBP2NL	HGNC	25330	protein_coding	YES	-	-	-	-	CCDS845.1	ENSP00000271277	CT2NL_HUMAN	B1AMN7_HUMAN	UPI000006ED23	-	-	-	-	-	-	2025-03-05	-	-	ENST00000271277.6:c.99+11654T>A	-	-	-	-	-	-	-	0.969	-0.155292	-	-	-	-	-	-	-	-	-	-	-	-3.46	0.003	-0.006
MMEA9_E1	chr1:113346017_G/A	chr1:113346017	A	-	-	-	intergenic_variant	-	-	-	-	-	-	MODIFIER	-	-	-	SNV	-	-	-	-	-	-	-	-	-	-	-	-	-	-	-	-	-	-	-	-	-	-	-	-	-	-	-	-	-	-	-	2.63	0.000418	-	-	-	-	-	-	-	-	-	-	-	1.09	0	0.005
MMEA9_E1	chr1:113398095_C/T	chr1:113398095	T	ENSG00000215866	ENST00000401018	Transcript	upstream_gene_variant	-	-	-	-	-	-	MODIFIER	4830	-1	-	SNV	RP11-426L16.8	Clone_based_vega_gene	-	lincRNA	YES	-	-	-	-	-	-	-	-	-	-	-	-	-	-	-	-	-	-	-	-	-	-	-	-	-	-	8.294	0.390466	-	-	-	-	-	-	-	-	-	-	-	0	0.209	0.338
MMEA9_E1	chr1:113423528_A/G	chr1:113423528	G	ENSG00000224167	ENST00000422022	Transcript	downstream_gene_variant	-	-	-	-	-	-	MODIFIER	3039	1	-	SNV	RP3-522D1.1	Clone_based_vega_gene	-	lincRNA	-	-	-	-	-	-	-	-	-	-	-	-	-	-	-	-	-	-	-	-	-	-	-	-	-	-	-	5.778	0.195789	-	-	-	-	-	-	-	-	-	-	-	-1.11	0.001	0.489
MMEA9_E1	chr1:113429860_G/A	chr1:113429860	A	ENSG00000228040	ENST00000416137	Transcript	downstream_gene_variant	-	-	-	-	-	-	MODIFIER	3529	-1	-	SNV	RP3-522D1.2	Clone_based_vega_gene	-	processed_pseudogene	YES	-	-	-	-	-	-	-	-	-	-	-	-	-	-	-	-	-	-	-	-	-	-	-	-	-	-	6.845	0.271697	-	-	-	-	-	-	-	-	-	-	-	0.878	0	0.226
MMEA9_E1	chr1:113757544_G/T	chr1:113757544	T	-	-	-	intergenic_variant	-	-	-	-	-	rs577233797	MODIFIER	-	-	-	SNV	-	-	-	-	-	-	-	-	-	-	-	-	-	-	-	-	-	-	-	-	-	-	-	-	-	-	-	-	-	-	-	9.208	0.479517	-	-	-	-	-	-	-	-	-	-	-	0.235	0.045	0.364
MMEA9_E1	chr1:113774779_C/A	chr1:113774779	A	-	ENSR00000942935	RegulatoryFeature	regulatory_region_variant	-	-	-	-	-	-	MODIFIER	-	-	-	SNV	-	-	-	enhancer	-	-	-	-	-	-	-	-	-	-	-	-	-	-	-	-	-	-	-	-	-	-	-	-	-	-	-	2.028	-0.04289	-	-	-	-	-	-	-	-	-	-	-	1.22	0.002	0.749
MMEA9_E1	chr1:114100085_A/G	chr1:114100085	G	ENSG00000081026	ENST00000307546	Transcript	intron_variant	-	-	-	-	-	-	MODIFIER	-	1	-	SNV	MAGI3	HGNC	29647	protein_coding	YES	-	-	-	-	CCDS44196.1	ENSP00000304604	MAGI3_HUMAN	-	UPI00004589AE	-	-	-	-	-	-	2025-02-20	-	-	ENST00000307546.9:c.433+7832A>G	-	-	-	-	-	-	-	3.896	0.078156	-	-	-	-	-	-	-	-	-	-	-	0.225	0.035	0.311
MMEA9_E1	chr1:114318981_C/T	chr1:114318981	T	ENSG00000081019	ENST00000261441	Transcript	intron_variant	-	-	-	-	-	-	MODIFIER	-	-1	-	SNV	RSBN1	HGNC	25642	protein_coding	YES	-	-	-	-	CCDS862.1	ENSP00000261441	RSBN1_HUMAN	-	UPI00002263B4	-	-	-	-	-	-	2025-04-06	-	-	ENST00000261441.5:c.1658+851G>A	-	-	-	-	-	-	-	4.285	0.101399	-	-	-	-	-	-	-	-	-	-	-	1.2	0.007	0.161
MMEA9_E1	chr1:114354709_A/T	chr1:114354709	T	ENSG00000081019	ENST00000261441	Transcript	missense_variant	390	326	109	L/H	cTc/cAc	-	MODERATE	-	-1	-	SNV	RSBN1	HGNC	25642	protein_coding	YES	-	-	-	-	CCDS862.1	ENSP00000261441	RSBN1_HUMAN	-	UPI00002263B4	-	-	-	deleterious_low_confidence(0)	possibly_damaging(0.713)	2025-01-07	-	Low_complexity_(Seg):seg,PANTHER:PTHR13354,PANTHER:PTHR13354:SF8	-	ENST00000261441.5:c.326T>A	ENSP00000261441.5:p.Leu109His	-	-	-	-	-	-	26.2	3.78055	benign	0.0856	-3	Deleterious(0.999)	-	-	-	-	-	-	-	4.01	1	2.488
MMEA9_E1	chr1:114410461_T/A	chr1:114410461	A	ENSG00000134242	ENST00000359785	Transcript	intron_variant	-	-	-	-	-	-	MODIFIER	-	-1	-	SNV	PTPN22	HGNC	9652	protein_coding	YES	-	-	-	-	CCDS863.1	ENSP00000352833	-	F5H2S8_HUMAN	UPI000013CF18	-	-	1	-	-	-	2025-01-20	-	-	ENST00000359785.5:c.87+3698A>T	-	-	-	-	-	-	-	6.089	0.216943	-	-	-	-	-	-	-	-	-	-	-	1.25	0.012	1.424
MMEA9_E1	chr1:114411048_A/C	chr1:114411048	C	ENSG00000134242	ENST00000359785	Transcript	intron_variant	-	-	-	-	-	-	MODIFIER	-	-1	-	SNV	PTPN22	HGNC	9652	protein_coding	YES	-	-	-	-	CCDS863.1	ENSP00000352833	-	F5H2S8_HUMAN	UPI000013CF18	-	-	1	-	-	-	2025-01-20	-	-	ENST00000359785.5:c.87+3111T>G	-	-	-	-	-	-	-	6.163	0.222108	-	-	-	-	-	-	-	-	-	-	-	-0.248	0	0.585
MMEA9_E1	chr1:114425985_T/C	chr1:114425985	C	ENSG00000188761	ENST00000369580	Transcript	intron_variant,non_coding_transcript_variant	-	-	-	-	-	-	MODIFIER	-	-1	-	SNV	BCL2L15	HGNC	33624	retained_intron	-	-	-	-	-	-	-	-	-	-	-	-	-	-	-	-	2025-01-01	-	-	ENST00000369580.3:n.212-1366A>G	-	-	-	-	-	-	-	4.771	0.130996	-	-	-	-	-	-	-	-	-	-	-	0.694	0.048	0.379
MMEA9_E1	chr1:114594544_T/G	chr1:114594544	G	-	-	-	intergenic_variant	-	-	-	-	-	-	MODIFIER	-	-	-	SNV	-	-	-	-	-	-	-	-	-	-	-	-	-	-	-	-	-	-	-	-	-	-	-	-	-	-	-	-	-	-	-	3.309	0.043055	-	-	-	-	-	-	-	-	-	-	-	-0.694	0.001	0.123
MMEA9_E1	chr1:114902370_T/A	chr1:114902370	A	ENSG00000271419	ENST00000604963	Transcript	downstream_gene_variant	-	-	-	-	-	-	MODIFIER	4570	1	-	SNV	RP4-591B8.3	Clone_based_vega_gene	-	processed_pseudogene	YES	-	-	-	-	-	-	-	-	-	-	-	-	-	-	-	-	-	-	-	-	-	-	-	-	-	-	9.709	0.53305	-	-	-	-	-	-	-	-	-	-	-	0.13	0.122	0.205
MMEA9_E1	chr1:115420528_T/C	chr1:115420528	C	ENSG00000198765	ENST00000369518	Transcript	intron_variant	-	-	-	-	-	-	MODIFIER	-	1	-	SNV	SYCP1	HGNC	11487	protein_coding	-	-	-	-	-	CCDS879.1	ENSP00000358531	SYCP1_HUMAN	Q5VXJ5_HUMAN	UPI00001CE3B9	-	-	-	-	-	-	1931-11-01	-	-	ENST00000369518.1:c.802-187T>C	-	-	-	-	-	-	-	4.308	0.10279	-	-	-	-	-	-	-	-	-	-	-	1.27	0.041	1.84
MMEA9_E1	chr1:116015309_G/A	chr1:116015309	A	ENSG00000226973	ENST00000457493	Transcript	non_coding_transcript_exon_variant	142	-	-	-	-	-	MODIFIER	-	1	cds_start_NF,cds_end_NF	SNV	RP4-663N10.2	Clone_based_vega_gene	-	unprocessed_pseudogene	YES	-	-	-	-	-	-	-	-	-	-	-	-	-	-	2025-02-05	-	-	-	ENST00000457493.1:n.142G>A	-	-	-	-	-	-	-	2.459	-0.011129	-	-	-	-	-	-	-	-	-	-	-	-3.69	0.653	0.099
MMEA9_E1	chr1:116075864_T/C	chr1:116075864	C	-	-	-	intergenic_variant	-	-	-	-	-	rs891731007	MODIFIER	-	-	-	SNV	-	-	-	-	-	-	-	-	-	-	-	-	-	-	-	-	-	-	-	-	-	-	-	-	-	-	-	-	-	-	-	12.4	0.858347	-	-	-	-	-	-	-	-	-	-	-	1.86	0.001	0.27
MMEA9_E1	chr1:116311796_G/A	chr1:116311796	A	ENSG00000118729	ENST00000261448	Transcript	upstream_gene_variant	-	-	-	-	-	-	MODIFIER	394	-1	-	SNV	CASQ2	HGNC	1513	protein_coding	YES	-	-	-	-	CCDS884.1	ENSP00000261448	CASQ2_HUMAN	-	UPI0000126F16	-	-	1	-	-	-	-	-	-	-	-	-	-	-	-	-	-	2.293	-0.022865	-	-	-	-	-	-	-	-	-	-	-	-1.65	0	-0.325
MMEA9_E1	chr1:116472369_T/C	chr1:116472369	C	ENSG00000228127	ENST00000438885	Transcript	downstream_gene_variant	-	-	-	-	-	-	MODIFIER	3840	1	-	SNV	RP11-12L8.1	Clone_based_vega_gene	-	lincRNA	YES	-	-	-	-	-	-	-	-	-	-	-	-	-	-	-	-	-	-	-	-	-	-	-	-	-	-	9.116	0.470007	-	-	-	-	-	-	-	-	-	-	-	-1.57	0.001	0.315
MMEA9_E1	chr1:116505185_A/C	chr1:116505185	C	-	ENSR00000943578	RegulatoryFeature	regulatory_region_variant	-	-	-	-	-	-	MODIFIER	-	-	-	SNV	-	-	-	enhancer	-	-	-	-	-	-	-	-	-	-	-	-	-	-	-	-	-	-	-	-	-	-	-	-	-	-	-	7.479	0.320842	-	-	-	-	-	-	-	-	-	-	-	0.225	0.611	0.349
MMEA9_E1	chr1:116644089_C/A	chr1:116644089	A	-	-	-	intergenic_variant	-	-	-	-	-	-	MODIFIER	-	-	-	SNV	-	-	-	-	-	-	-	-	-	-	-	-	-	-	-	-	-	-	-	-	-	-	-	-	-	-	-	-	-	-	-	0.303	-0.327085	-	-	-	-	-	-	-	-	-	-	-	-2.83	0.001	-1.218
MMEA9_E1	chr1:116733297_T/C	chr1:116733297	C	-	-	-	intergenic_variant	-	-	-	-	-	-	MODIFIER	-	-	-	SNV	-	-	-	-	-	-	-	-	-	-	-	-	-	-	-	-	-	-	-	-	-	-	-	-	-	-	-	-	-	-	-	7.342	0.310131	-	-	-	-	-	-	-	-	-	-	-	2.99	0.005	2.246
MMEA9_E1	chr1:116755226_T/C	chr1:116755226	C	-	-	-	intergenic_variant	-	-	-	-	-	rs1570856487	MODIFIER	-	-	-	SNV	-	-	-	-	-	-	-	-	-	-	-	-	-	-	-	-	-	-	-	-	-	-	-	-	-	-	-	-	-	-	-	5.667	0.188461	-	-	-	-	-	-	-	-	-	-	-	0.199	0.105	-0.681
MMEA9_E1	chr1:116763921_C/T	chr1:116763921	T	-	-	-	intergenic_variant	-	-	-	-	-	rs1056658056	MODIFIER	-	-	-	SNV	-	-	-	-	-	-	-	-	-	-	-	-	-	-	-	-	-	-	-	-	-	-	-	-	-	-	-	-	-	-	-	0.286	-0.335769	-	-	-	-	-	-	-	-	-	-	-	-2.46	0	-0.503
MMEA9_E1	chr1:116773266_A/G	chr1:116773266	G	-	-	-	intergenic_variant	-	-	-	-	-	-	MODIFIER	-	-	-	SNV	-	-	-	-	-	-	-	-	-	-	-	-	-	-	-	-	-	-	-	-	-	-	-	-	-	-	-	-	-	-	-	6.268	0.229526	-	-	-	-	-	-	-	-	-	-	-	0.181	0	-0.04
MMEA9_E1	chr1:116941650_A/T	chr1:116941650	T	ENSG00000163399	ENST00000295598	Transcript	missense_variant	2644	2392	798	I/F	Att/Ttt	-	MODERATE	-	1	-	SNV	ATP1A1	HGNC	799	protein_coding	-	-	-	-	-	CCDS887.1	ENSP00000295598	AT1A1_HUMAN	Q5TC02_HUMAN,Q5TC01_HUMAN	UPI0000124FBB	-	-	1	deleterious(0.03)	possibly_damaging(0.816)	17/23	-	Transmembrane_helices:TMhelix,PANTHER:PTHR24093:SF222,PANTHER:PTHR24093,TIGRFAM:TIGR01494,Gene3D:1.20.1110.10,TIGRFAM:TIGR01106,Superfamily:0049473,Prints:PR00121	-	ENST00000295598.5:c.2392A>T	ENSP00000295598.5:p.Ile798Phe	-	-	-	-	-	-	28	4.0367	pathogenic	0.7572	0	Deleterious(0.981)	-	-	-	-	-	-	-	5.09	1	9.143
MMEA9_E1	chr1:116994038_A/G	chr1:116994038	G	ENSG00000200547	ENST00000363677	Transcript	upstream_gene_variant	-	-	-	-	-	-	MODIFIER	1120	1	-	SNV	Y_RNA	RFAM	-	misc_RNA	YES	-	-	-	-	-	-	-	-	-	-	-	-	-	-	-	-	-	-	-	-	-	-	-	-	-	-	4.582	0.119403	-	-	-	-	-	-	-	-	-	-	-	0.257	0	0.351
MMEA9_E1	chr1:117017315_T/A	chr1:117017315	A	ENSG00000233154	ENST00000423907	Transcript	intron_variant,non_coding_transcript_variant	-	-	-	-	-	rs551152391	MODIFIER	-	-1	-	SNV	RP4-655J12.4	Clone_based_vega_gene	-	lincRNA	-	-	-	-	-	-	-	-	-	-	-	-	-	-	-	-	2025-02-03	-	-	ENST00000423907.1:n.149+3359A>T	-	-	-	-	-	-	-	0.452	-0.269042	-	-	-	-	-	-	-	-	-	-	-	-6.11	0	-0.563
MMEA9_E1	chr1:117055997_G/A	chr1:117055997	A	ENSG00000116815	ENST00000369489	Transcript	downstream_gene_variant	-	-	-	-	-	rs1414009197	MODIFIER	1160	-1	-	SNV	CD58	HGNC	1688	protein_coding	YES	-	-	-	-	CCDS888.1	ENSP00000358501	LFA3_HUMAN	-	UPI000004D166	-	-	-	-	-	-	-	-	-	-	-	-	-	-	-	-	-	2.707	0.005493	-	-	-	-	-	-	-	-	-	-	-	0.256	0.001	-0.249
MMEA9_E1	chr1:117171512_T/G	chr1:117171512	G	ENSG00000143061	ENST00000318837	Transcript	intron_variant	-	-	-	-	-	-	MODIFIER	-	-1	-	SNV	IGSF3	HGNC	5950	protein_coding	-	-	-	-	-	CCDS30814.1	ENSP00000321184	IGSF3_HUMAN	-	UPI0000140437	-	-	1	-	-	-	2025-01-10	-	-	ENST00000318837.6:c.44-12433A>C	-	-	-	-	-	-	-	1.38	-0.102877	-	-	-	-	-	-	-	-	-	-	-	0.0308	0.021	0.274
MMEA9_E1	chr1:117233100_T/C	chr1:117233100	C	ENSG00000203864	ENST00000369482	Transcript	upstream_gene_variant	-	-	-	-	-	-	MODIFIER	3634	1	-	SNV	C1orf137	HGNC	32040	protein_coding	YES	-	-	-	-	CCDS60233.1	ENSP00000358494	CA137_HUMAN	-	UPI0000161047	-	-	-	-	-	-	-	-	-	-	-	-	-	-	-	-	-	7.39	0.313872	-	-	-	-	-	-	-	-	-	-	-	1.77	0.009	1.666
MMEA9_E1	chr1:117375230_C/T	chr1:117375230	T	-	ENSR00000943845	RegulatoryFeature	regulatory_region_variant	-	-	-	-	-	rs1236544919	MODIFIER	-	-	-	SNV	-	-	-	promoter_flanking_region	-	-	-	-	-	-	-	-	-	-	-	-	-	-	-	-	-	-	-	-	-	-	-	-	-	-	-	2.441	-0.012381	-	-	-	-	-	-	-	-	-	-	-	-1.14	0	-1.443
MMEA9_E1	chr1:117431577_A/G	chr1:117431577	G	-	-	-	intergenic_variant	-	-	-	-	-	-	MODIFIER	-	-	-	SNV	-	-	-	-	-	-	-	-	-	-	-	-	-	-	-	-	-	-	-	-	-	-	-	-	-	-	-	-	-	-	-	0.449	-0.269889	-	-	-	-	-	-	-	-	-	-	-	-4.33	0.064	-1.175
MMEA9_E1	chr1:117466538_A/C	chr1:117466538	C	ENSG00000134247	ENST00000393203	Transcript	intron_variant	-	-	-	-	-	-	MODIFIER	-	1	-	SNV	PTGFRN	HGNC	9601	protein_coding	YES	-	-	-	-	CCDS890.1	ENSP00000376899	FPRP_HUMAN	Q9H3U3_HUMAN	UPI000012ABC4	-	-	-	-	-	-	2025-01-08	-	-	ENST00000393203.2:c.49+13664A>C	-	-	-	-	-	-	-	4.26	0.099878	-	-	-	-	-	-	-	-	-	-	-	1.08	0.028	0.411
MMEA9_E1	chr1:117539853_A/G	chr1:117539853	G	ENSG00000134256	ENST00000256652	Transcript	upstream_gene_variant	-	-	-	-	-	-	MODIFIER	4529	1	-	SNV	CD101	HGNC	5949	protein_coding	YES	-	-	-	-	CCDS891.1	ENSP00000256652	IGSF2_HUMAN	-	UPI000013CF1F	-	-	-	-	-	-	-	-	-	-	-	-	-	-	-	-	-	12.21	0.832989	-	-	-	-	-	-	-	-	-	-	-	4.7	0.002	1.319
MMEA9_E1	chr1:117745044_C/T	chr1:117745044	T	ENSG00000134258	ENST00000328189	Transcript	intron_variant	-	-	-	-	-	-	MODIFIER	-	-1	-	SNV	VTCN1	HGNC	28873	protein_coding	-	-	-	-	-	CCDS58020.1	ENSP00000328168	VTCN1_HUMAN	-	UPI000056F20F	-	-	-	-	-	-	2025-01-04	-	-	ENST00000328189.3:c.32+8402G>A	-	-	-	-	-	-	-	0.877	-0.170172	-	-	-	-	-	-	-	-	-	-	-	-0.327	0.001	0.087
MMEA9_E1	chr1:117793036_A/G	chr1:117793036	G	-	-	-	intergenic_variant	-	-	-	-	-	rs1260103809	MODIFIER	-	-	-	SNV	-	-	-	-	-	-	-	-	-	-	-	-	-	-	-	-	-	-	-	-	-	-	-	-	-	-	-	-	-	-	-	8.362	0.396716	-	-	-	-	-	-	-	-	-	-	-	2.95	0.014	0.963
MMEA9_E1	chr1:117840323_A/T	chr1:117840323	T	ENSG00000235202	ENST00000442182	Transcript	intron_variant,non_coding_transcript_variant	-	-	-	-	-	-	MODIFIER	-	1	-	SNV	RP11-39H13.1	Clone_based_vega_gene	-	lincRNA	YES	-	-	-	-	-	-	-	-	-	-	-	-	-	-	-	2025-02-02	-	-	ENST00000442182.1:n.298+1068A>T	-	-	-	-	-	-	-	5.61	0.184672	-	-	-	-	-	-	-	-	-	-	-	0.0318	0	-0.003
MMEA9_E1	chr1:117845775_A/T	chr1:117845775	T	ENSG00000235202	ENST00000442182	Transcript	intron_variant,non_coding_transcript_variant	-	-	-	-	-	rs1003987627	MODIFIER	-	1	-	SNV	RP11-39H13.1	Clone_based_vega_gene	-	lincRNA	YES	-	-	-	-	-	-	-	-	-	-	-	-	-	-	-	2025-02-02	-	-	ENST00000442182.1:n.298+6520A>T	-	-	-	-	-	-	-	2.739	0.007622	-	-	-	-	-	-	-	-	-	-	-	-0.28	0	-0.105
MMEA9_E1	chr1:117847564_T/C	chr1:117847564	C	ENSG00000235202	ENST00000442182	Transcript	intron_variant,non_coding_transcript_variant	-	-	-	-	-	-	MODIFIER	-	1	-	SNV	RP11-39H13.1	Clone_based_vega_gene	-	lincRNA	YES	-	-	-	-	-	-	-	-	-	-	-	-	-	-	-	2025-02-02	-	-	ENST00000442182.1:n.298+8309T>C	-	-	-	-	-	-	-	4.514	0.115244	-	-	-	-	-	-	-	-	-	-	-	0.149	0.001	-0.51
MMEA9_E1	chr1:117857165_A/T	chr1:117857165	T	ENSG00000235202	ENST00000442182	Transcript	intron_variant,non_coding_transcript_variant	-	-	-	-	-	rs1221558890	MODIFIER	-	1	-	SNV	RP11-39H13.1	Clone_based_vega_gene	-	lincRNA	YES	-	-	-	-	-	-	-	-	-	-	-	-	-	-	-	2025-02-02	-	-	ENST00000442182.1:n.299-6581A>T	-	-	-	-	-	-	-	5.814	0.198225	-	-	-	-	-	-	-	-	-	-	-	2.09	0.004	0.641
MMEA9_E1	chr1:117870680_T/G	chr1:117870680	G	-	-	-	intergenic_variant	-	-	-	-	-	rs761598102	MODIFIER	-	-	-	SNV	-	-	-	-	-	-	-	-	-	-	-	-	-	-	-	-	-	-	-	-	-	-	-	-	-	-	-	-	-	-	-	10.03	0.568211	-	-	-	-	-	-	-	-	-	-	-	3.36	0.001	0.756
MMEA9_E1	chr1:117886071_G/A	chr1:117886071	A	-	-	-	intergenic_variant	-	-	-	-	-	-	MODIFIER	-	-	-	SNV	-	-	-	-	-	-	-	-	-	-	-	-	-	-	-	-	-	-	-	-	-	-	-	-	-	-	-	-	-	-	-	5.587	0.183152	-	-	-	-	-	-	-	-	-	-	-	2.79	0.005	1.505
MMEA9_E1	chr1:117940497_C/T	chr1:117940497	T	ENSG00000198162	ENST00000356554	Transcript	intron_variant	-	-	-	-	-	-	MODIFIER	-	1	-	SNV	MAN1A2	HGNC	6822	protein_coding	YES	-	-	-	-	CCDS895.1	ENSP00000348959	MA1A2_HUMAN	-	UPI0000052B45	-	-	-	-	-	-	2025-01-12	-	-	ENST00000356554.3:c.303-4311C>T	-	-	-	-	-	-	-	3.33	0.044358	-	-	-	-	-	-	-	-	-	-	-	0.189	0.014	0.291
MMEA9_E1	chr1:117942912_T/C	chr1:117942912	C	ENSG00000198162	ENST00000356554	Transcript	intron_variant	-	-	-	-	-	-	MODIFIER	-	1	-	SNV	MAN1A2	HGNC	6822	protein_coding	YES	-	-	-	-	CCDS895.1	ENSP00000348959	MA1A2_HUMAN	-	UPI0000052B45	-	-	-	-	-	-	2025-01-12	-	-	ENST00000356554.3:c.303-1896T>C	-	-	-	-	-	-	-	4.684	0.125603	-	-	-	-	-	-	-	-	-	-	-	1.56	0.016	0.812
MMEA9_E1	chr1:117943998_G/C	chr1:117943998	C	ENSG00000198162	ENST00000356554	Transcript	intron_variant	-	-	-	-	-	-	MODIFIER	-	1	-	SNV	MAN1A2	HGNC	6822	protein_coding	YES	-	-	-	-	CCDS895.1	ENSP00000348959	MA1A2_HUMAN	-	UPI0000052B45	-	-	-	-	-	-	2025-01-12	-	-	ENST00000356554.3:c.303-810G>C	-	-	-	-	-	-	-	1.123	-0.133502	-	-	-	-	-	-	-	-	-	-	-	-2.97	0.001	0
MMEA9_E1	chr1:117995624_G/A	chr1:117995624	A	ENSG00000198162	ENST00000356554	Transcript	intron_variant	-	-	-	-	-	-	MODIFIER	-	1	-	SNV	MAN1A2	HGNC	6822	protein_coding	YES	-	-	-	-	CCDS895.1	ENSP00000348959	MA1A2_HUMAN	-	UPI0000052B45	-	-	-	-	-	-	2025-06-12	-	-	ENST00000356554.3:c.951-7487G>A	-	-	-	-	-	-	-	0.036	-0.621003	-	-	-	-	-	-	-	-	-	-	-	-0.451	0.002	-1.525
MMEA9_E1	chr1:118022765_T/C	chr1:118022765	C	ENSG00000198162	ENST00000356554	Transcript	intron_variant	-	-	-	-	-	-	MODIFIER	-	1	-	SNV	MAN1A2	HGNC	6822	protein_coding	YES	-	-	-	-	CCDS895.1	ENSP00000348959	MA1A2_HUMAN	-	UPI0000052B45	-	-	-	-	-	-	2025-08-12	-	-	ENST00000356554.3:c.1169-13004T>C	-	-	-	-	-	-	-	3.486	0.053734	-	-	-	-	-	-	-	-	-	-	-	0.262	0.005	0.154
MMEA9_E1	chr1:118107462_C/T	chr1:118107462	T	-	ENSR00001504568	RegulatoryFeature	regulatory_region_variant	-	-	-	-	-	-	MODIFIER	-	-	-	SNV	-	-	-	promoter_flanking_region	-	-	-	-	-	-	-	-	-	-	-	-	-	-	-	-	-	-	-	-	-	-	-	-	-	-	-	4.27	0.100465	-	-	-	-	-	-	-	-	-	-	-	-0.432	0	-0.71
MMEA9_E1	chr1:118159410_A/G	chr1:118159410	G	ENSG00000183508	ENST00000369448	Transcript	intron_variant	-	-	-	-	-	-	MODIFIER	-	1	-	SNV	FAM46C	HGNC	24712	protein_coding	YES	-	-	-	-	CCDS896.1	ENSP00000358458	FA46C_HUMAN	-	UPI0000070C6C	-	-	-	-	-	-	2025-01-01	-	-	ENST00000369448.3:c.-27-6054A>G	-	-	-	-	-	-	-	2.621	-0.000124	-	-	-	-	-	-	-	-	-	-	-	-1.29	0	0.136
MMEA9_E1	chr1:118231155_C/G	chr1:118231155	G	ENSG00000212266	ENST00000390964	Transcript	downstream_gene_variant	-	-	-	-	-	-	MODIFIER	88	-1	-	SNV	SNORA40	RFAM	-	snoRNA	YES	-	-	-	-	-	-	-	-	-	-	-	-	-	-	-	-	-	-	-	-	-	-	-	-	-	-	6.418	0.240269	-	-	-	-	-	-	-	-	-	-	-	2.5	0.25	0.873
MMEA9_E1	chr1:118231168_T/A	chr1:118231168	A	ENSG00000212266	ENST00000390964	Transcript	downstream_gene_variant	-	-	-	-	-	-	MODIFIER	75	-1	-	SNV	SNORA40	RFAM	-	snoRNA	YES	-	-	-	-	-	-	-	-	-	-	-	-	-	-	-	-	-	-	-	-	-	-	-	-	-	-	3.787	0.071661	-	-	-	-	-	-	-	-	-	-	-	1.31	0	0.047
MMEA9_E1	chr1:118333596_A/T	chr1:118333596	T	-	-	-	intergenic_variant	-	-	-	-	-	-	MODIFIER	-	-	-	SNV	-	-	-	-	-	-	-	-	-	-	-	-	-	-	-	-	-	-	-	-	-	-	-	-	-	-	-	-	-	-	-	2.24	-0.02676	-	-	-	-	-	-	-	-	-	-	-	0.908	0.002	0.91
MMEA9_E1	chr1:118361160_A/G	chr1:118361160	G	-	-	-	intergenic_variant	-	-	-	-	-	-	MODIFIER	-	-	-	SNV	-	-	-	-	-	-	-	-	-	-	-	-	-	-	-	-	-	-	-	-	-	-	-	-	-	-	-	-	-	-	-	1.447	-0.095633	-	-	-	-	-	-	-	-	-	-	-	-0.451	0.023	-0.552
MMEA9_E1	chr1:118375737_A/G	chr1:118375737	G	-	-	-	intergenic_variant	-	-	-	-	-	-	MODIFIER	-	-	-	SNV	-	-	-	-	-	-	-	-	-	-	-	-	-	-	-	-	-	-	-	-	-	-	-	-	-	-	-	-	-	-	-	1.95	-0.049203	-	-	-	-	-	-	-	-	-	-	-	0.294	0.005	0.36
MMEA9_E1	chr1:118458231_A/T	chr1:118458231	T	ENSG00000196505	ENST00000369442	Transcript	intron_variant	-	-	-	-	-	-	MODIFIER	-	-1	-	SNV	GDAP2	HGNC	18010	protein_coding	-	-	-	-	-	CCDS44201.1	ENSP00000358450	GDAP2_HUMAN	-	UPI0000071A7E	-	-	-	-	-	-	2025-03-12	-	-	ENST00000369442.3:c.317-2926T>A	-	-	-	-	-	-	-	2.749	0.008264	-	-	-	-	-	-	-	-	-	-	-	0.153	0.007	0.543
MMEA9_E1	chr1:118519390_A/G	chr1:118519390	G	ENSG00000155761	ENST00000336338	Transcript	intron_variant	-	-	-	-	-	rs1181327179	MODIFIER	-	-1	-	SNV	SPAG17	HGNC	26620	protein_coding	YES	-	-	-	-	CCDS899.1	ENSP00000337804	SPG17_HUMAN	A7LBF9_HUMAN	UPI00001601FD	-	-	1	-	-	-	43/48	-	-	ENST00000336338.5:c.6005-3206T>C	-	-	-	-	-	-	-	0.152	-0.424743	-	-	-	-	-	-	-	-	-	-	-	-3.18	0.001	-0.289
MMEA9_E1	chr1:118537601_A/T	chr1:118537601	T	ENSG00000155761	ENST00000336338	Transcript	intron_variant	-	-	-	-	-	-	MODIFIER	-	-1	-	SNV	SPAG17	HGNC	26620	protein_coding	YES	-	-	-	-	CCDS899.1	ENSP00000337804	SPG17_HUMAN	A7LBF9_HUMAN	UPI00001601FD	-	-	1	-	-	-	34/48	-	-	ENST00000336338.5:c.5054-448T>A	-	-	-	-	-	-	-	3.184	0.035455	-	-	-	-	-	-	-	-	-	-	-	-0.233	0	0.347
MMEA9_E1	chr1:118583665_T/G	chr1:118583665	G	ENSG00000155761	ENST00000336338	Transcript	intron_variant	-	-	-	-	-	rs113159233	MODIFIER	-	-1	-	SNV	SPAG17	HGNC	26620	protein_coding	YES	-	-	-	-	CCDS899.1	ENSP00000337804	SPG17_HUMAN	A7LBF9_HUMAN	UPI00001601FD	-	-	1	-	-	-	21/48	-	-	ENST00000336338.5:c.3055-201A>C	-	-	-	-	-	-	-	1.44	-0.096406	-	-	-	-	-	-	-	-	-	-	-	-3.4	0	-0.334
MMEA9_E1	chr1:118680488_T/A	chr1:118680488	A	ENSG00000155761	ENST00000336338	Transcript	intron_variant	-	-	-	-	-	rs1570759541	MODIFIER	-	-1	-	SNV	SPAG17	HGNC	26620	protein_coding	YES	-	-	-	-	CCDS899.1	ENSP00000337804	SPG17_HUMAN	A7LBF9_HUMAN	UPI00001601FD	-	-	1	-	-	-	1948-03-01	-	-	ENST00000336338.5:c.315+12678A>T	-	-	-	-	-	-	-	6.438	0.241675	-	-	-	-	-	-	-	-	-	-	-	0.197	0.896	0.279
MMEA9_E1	chr1:118698114_A/C	chr1:118698114	C	ENSG00000155761	ENST00000336338	Transcript	intron_variant	-	-	-	-	-	-	MODIFIER	-	-1	-	SNV	SPAG17	HGNC	26620	protein_coding	YES	-	-	-	-	CCDS899.1	ENSP00000337804	SPG17_HUMAN	A7LBF9_HUMAN	UPI00001601FD	-	-	1	-	-	-	1948-01-01	-	-	ENST00000336338.5:c.88-4122T>G	-	-	-	-	-	-	-	9.728	0.535114	-	-	-	-	-	-	-	-	-	-	-	-2.69	0	-0.681
MMEA9_E1	chr1:118893990_T/C	chr1:118893990	C	-	-	-	intergenic_variant	-	-	-	-	-	-	MODIFIER	-	-	-	SNV	-	-	-	-	-	-	-	-	-	-	-	-	-	-	-	-	-	-	-	-	-	-	-	-	-	-	-	-	-	-	-	0.817	-0.180669	-	-	-	-	-	-	-	-	-	-	-	0	0.14	0.114
MMEA9_E1	chr1:118911197_T/A	chr1:118911197	A	-	-	-	intergenic_variant	-	-	-	-	-	-	MODIFIER	-	-	-	SNV	-	-	-	-	-	-	-	-	-	-	-	-	-	-	-	-	-	-	-	-	-	-	-	-	-	-	-	-	-	-	-	3.636	0.062675	-	-	-	-	-	-	-	-	-	-	-	0.315	0.002	0.774
MMEA9_E1	chr1:118932818_T/A	chr1:118932818	A	-	-	-	intergenic_variant	-	-	-	-	-	rs1328146056	MODIFIER	-	-	-	SNV	-	-	-	-	-	-	-	-	-	-	-	-	-	-	-	-	-	-	-	-	-	-	-	-	-	-	-	-	-	-	-	2.219	-0.028249	-	-	-	-	-	-	-	-	-	-	-	0.458	0.356	0.239
MMEA9_E1	chr1:118969965_T/C	chr1:118969965	C	-	-	-	intergenic_variant	-	-	-	-	-	-	MODIFIER	-	-	-	SNV	-	-	-	-	-	-	-	-	-	-	-	-	-	-	-	-	-	-	-	-	-	-	-	-	-	-	-	-	-	-	-	8.263	0.387602	-	-	-	-	-	-	-	-	-	-	-	-0.444	0.013	0.594
MMEA9_E1	chr1:118972708_T/C	chr1:118972708	C	-	-	-	intergenic_variant	-	-	-	-	-	-	MODIFIER	-	-	-	SNV	-	-	-	-	-	-	-	-	-	-	-	-	-	-	-	-	-	-	-	-	-	-	-	-	-	-	-	-	-	-	-	4.355	0.105597	-	-	-	-	-	-	-	-	-	-	-	-0.409	0	-0.189
MMEA9_E1	chr1:119226310_T/G	chr1:119226310	G	-	-	-	intergenic_variant	-	-	-	-	-	-	MODIFIER	-	-	-	SNV	-	-	-	-	-	-	-	-	-	-	-	-	-	-	-	-	-	-	-	-	-	-	-	-	-	-	-	-	-	-	-	3.215	0.037353	-	-	-	-	-	-	-	-	-	-	-	0.418	0.002	0.474
MMEA9_E1	chr1:119384969_T/A	chr1:119384969	A	-	-	-	intergenic_variant	-	-	-	-	-	rs1302676419	MODIFIER	-	-	-	SNV	-	-	-	-	-	-	-	-	-	-	-	-	-	-	-	-	-	-	-	-	-	-	-	-	-	-	-	-	-	-	-	1.167	-0.127838	-	-	-	-	-	-	-	-	-	-	-	-2.23	0	-0.457
MMEA9_E1	chr1:119803912_T/C	chr1:119803912	C	ENSG00000231365	ENST00000418015	Transcript	intron_variant,non_coding_transcript_variant	-	-	-	-	-	-	MODIFIER	-	1	-	SNV	RP11-418J17.1	Clone_based_vega_gene	-	antisense	-	-	-	-	-	-	-	-	-	-	-	-	-	-	-	-	2025-04-06	-	-	ENST00000418015.1:n.431-158T>C	-	-	-	-	-	-	-	6.903	0.276124	-	-	-	-	-	-	-	-	-	-	-	0.953	0	0.034
MMEA9_E1	chr1:119871117_T/G	chr1:119871117	G	ENSG00000194297	ENST00000347264	Transcript	downstream_gene_variant	-	-	-	-	-	rs1015173306	MODIFIER	2903	-1	-	SNV	RNU1-75P	HGNC	48417	snRNA	YES	-	-	-	-	-	-	-	-	-	-	-	-	-	-	-	-	-	-	-	-	-	-	-	-	-	-	2.494	-0.008688	-	-	-	-	-	-	-	-	-	-	-	-0.482	0	-0.629
MMEA9_E1	chr1:120449452_T/A	chr1:120449452	A	ENSG00000134250	ENST00000256646	Transcript	downstream_gene_variant	-	-	-	-	-	-	MODIFIER	4724	-1	-	SNV	NOTCH2	HGNC	7882	protein_coding	YES	-	-	-	-	CCDS908.1	ENSP00000256646	NOTC2_HUMAN	Q9UFD5_HUMAN,Q13560_HUMAN	UPI000013CF1D	-	-	1	-	-	-	-	-	-	-	-	-	-	-	-	-	-	2.012	-0.044177	-	-	-	-	-	-	-	-	-	-	-	0.158	0.026	0.215
MMEA9_E1	chr1:120921617_C/T	chr1:120921617	T	ENSG00000234998	ENST00000426275	Transcript	intron_variant,non_coding_transcript_variant	-	-	-	-	-	-	MODIFIER	-	1	-	SNV	RP11-439A17.10	Clone_based_vega_gene	-	antisense	YES	-	-	-	-	-	-	-	-	-	-	-	-	-	-	-	2025-01-01	-	-	ENST00000426275.1:n.76-13761C>T	-	-	-	-	-	-	-	1.172	-0.127238	-	-	-	-	-	-	-	-	-	-	-	-0.529	0.001	-0.081
MMEA9_E1	chr1:121154196_G/T	chr1:121154196	T	ENSG00000227082	ENST00000417218	Transcript	intron_variant,non_coding_transcript_variant	-	-	-	-	-	rs2319960	MODIFIER	-	1	-	SNV	AL592494.5	Clone_based_vega_gene	-	lincRNA	YES	-	-	-	-	-	-	-	-	-	-	-	-	-	-	-	2025-01-01	-	-	ENST00000417218.1:n.551+15032G>T	-	-	-	-	-	-	-	1.653	-0.075264	-	-	-	-	-	-	-	-	-	-	-	0.187	0.002	0.131
MMEA9_E1	chr1:121154212_G/C	chr1:121154212	C	ENSG00000227082	ENST00000417218	Transcript	intron_variant,non_coding_transcript_variant	-	-	-	-	-	-	MODIFIER	-	1	-	SNV	AL592494.5	Clone_based_vega_gene	-	lincRNA	YES	-	-	-	-	-	-	-	-	-	-	-	-	-	-	-	2025-01-01	-	-	ENST00000417218.1:n.551+15048G>C	-	-	-	-	-	-	-	1.862	-0.056569	-	-	-	-	-	-	-	-	-	-	-	0.139	0.001	-0.195
MMEA9_E1	chr1:121154430_A/T	chr1:121154430	T	ENSG00000227082	ENST00000417218	Transcript	intron_variant,non_coding_transcript_variant	-	-	-	-	-	-	MODIFIER	-	1	-	SNV	AL592494.5	Clone_based_vega_gene	-	lincRNA	YES	-	-	-	-	-	-	-	-	-	-	-	-	-	-	-	2025-01-01	-	-	ENST00000417218.1:n.551+15266A>T	-	-	-	-	-	-	-	0.89	-0.167901	-	-	-	-	-	-	-	-	-	-	-	0.14	0.001	-0.785
MMEA9_E1	chr1:142614287_T/C	chr1:142614287	C	ENSG00000230880	ENST00000400755	Transcript	upstream_gene_variant	-	-	-	-	-	-	MODIFIER	4484	1	-	SNV	RP11-417J8.3	Clone_based_vega_gene	-	lincRNA	-	-	-	-	-	-	-	-	-	-	-	-	-	-	-	-	-	-	-	-	-	-	-	-	-	-	-	2.454	-0.011438	-	-	-	-	-	-	-	-	-	-	-	0	0.027	0.055
MMEA9_E1	chr1:143513354_C/A	chr1:143513354	A	ENSG00000226897	ENST00000429884	Transcript	intron_variant,non_coding_transcript_variant	-	-	-	-	-	rs1570214711	MODIFIER	-	1	-	SNV	RP11-435B5.6	Clone_based_vega_gene	-	lincRNA	YES	-	-	-	-	-	-	-	-	-	-	-	-	-	-	-	2025-02-03	-	-	ENST00000429884.1:n.216-3130C>A	-	-	-	-	-	-	-	0.291	-0.33337	-	-	-	-	-	-	-	-	-	-	-	-0.626	0	-0.721
MMEA9_E1	chr1:143544399_T/A	chr1:143544399	A	-	-	-	intergenic_variant	-	-	-	-	-	-	MODIFIER	-	-	-	SNV	-	-	-	-	-	-	-	-	-	-	-	-	-	-	-	-	-	-	-	-	-	-	-	-	-	-	-	-	-	-	-	6.304	0.232104	-	-	-	-	-	-	-	-	-	-	-	1.82	0	-0.085
MMEA9_E1	chr1:143760235_C/T	chr1:143760235	T	-	-	-	intergenic_variant	-	-	-	-	-	-	MODIFIER	-	-	-	SNV	-	-	-	-	-	-	-	-	-	-	-	-	-	-	-	-	-	-	-	-	-	-	-	-	-	-	-	-	-	-	-	0.735	-0.19654	-	-	-	-	-	-	-	-	-	-	-	0	0.004	0.281
MMEA9_E1	chr1:143873580_A/T	chr1:143873580	T	ENSG00000263497	ENST00000459198	Transcript	downstream_gene_variant	-	-	-	-	-	-	MODIFIER	3311	-1	-	SNV	AL109844.1	Clone_based_ensembl_gene	-	miRNA	YES	-	-	-	-	-	-	-	-	-	-	-	-	-	-	-	-	-	-	-	-	-	-	-	-	-	-	6.114	0.218666	-	-	-	-	-	-	-	-	-	-	-	1.14	0.038	0.971
MMEA9_E1	chr1:145139417_T/C	chr1:145139417	C	ENSG00000177144	ENST00000322209	Transcript	non_coding_transcript_exon_variant	153	-	-	-	-	-	MODIFIER	-	-1	-	SNV	NUDT4P1	HGNC	18012	pseudogene	YES	-	-	-	-	-	-	-	-	-	-	-	-	-	-	2025-01-02	-	-	-	ENST00000322209.2:n.153A>G	-	-	-	-	-	-	-	10.11	0.576873	-	-	-	-	-	-	-	-	-	-	-	-4.06	1	0.329
MMEA9_E1	chr1:145142027_A/T	chr1:145142027	T	ENSG00000177144	ENST00000322209	Transcript	upstream_gene_variant	-	-	-	-	-	-	MODIFIER	2458	-1	-	SNV	NUDT4P1	HGNC	18012	pseudogene	YES	-	-	-	-	-	-	-	-	-	-	-	-	-	-	-	-	-	-	-	-	-	-	-	-	-	-	3.795	0.072137	-	-	-	-	-	-	-	-	-	-	-	0.226	0.091	0.328
MMEA9_E1	chr1:145557085_G/A	chr1:145557085	A	ENSG00000198483	ENST00000355594	Transcript	synonymous_variant	384	297	99	Q	caG/caA	rs375759470	LOW	-	1	-	SNV	ANKRD35	HGNC	26323	protein_coding	YES	-	-	-	-	CCDS919.1	ENSP00000347802	ANR35_HUMAN	-	UPI000013E1CE	-	-	-	-	-	2025-04-14	-	Gene3D:1.25.40.20,Pfam:PF12796,PROSITE_profiles:PS50088,PROSITE_profiles:PS50297,PANTHER:PTHR24161,PANTHER:PTHR24161:SF14,SMART:SM00248,Superfamily:SSF48403	-	ENST00000355594.4:c.297G>A	ENSP00000347802.4:p.Gln99%3D	-	-	-	-	-	-	12.04	0.811148	-	-	-	-	-	-	-	-	-	-	-	4.4	1	3.578
MMEA9_E1	chr1:145787639_G/T	chr1:145787639	T	ENSG00000117262	ENST00000313835	Transcript	intron_variant	-	-	-	-	-	rs1334380151	MODIFIER	-	-1	-	SNV	GPR89A	HGNC	31984	protein_coding	YES	-	-	-	-	CCDS41377.1	ENSP00000319673	GPHRA_HUMAN	-	UPI00000389CC	-	-	-	-	-	-	2025-10-13	-	-	ENST00000313835.9:c.909+133C>A	-	-	-	-	-	-	-	2.094	-0.037757	-	-	-	-	-	-	-	-	-	-	-	1.46	0	0.401
MMEA9_E1	chr1:146804196_T/G	chr1:146804196	G	-	-	-	intergenic_variant	-	-	-	-	-	rs1360068719	MODIFIER	-	-	-	SNV	-	-	-	-	-	-	-	-	-	-	-	-	-	-	-	-	-	-	-	-	-	-	-	-	-	-	-	-	-	-	-	2.891	0.017328	-	-	-	-	-	-	-	-	-	-	-	0.158	0.065	0.196
MMEA9_E1	chr1:146828256_G/T	chr1:146828256	T	-	-	-	intergenic_variant	-	-	-	-	-	-	MODIFIER	-	-	-	SNV	-	-	-	-	-	-	-	-	-	-	-	-	-	-	-	-	-	-	-	-	-	-	-	-	-	-	-	-	-	-	-	5.698	0.190496	-	-	-	-	-	-	-	-	-	-	-	0.235	0.126	0.251
MMEA9_E1	chr1:146869500_G/A	chr1:146869500	A	-	-	-	intergenic_variant	-	-	-	-	-	-	MODIFIER	-	-	-	SNV	-	-	-	-	-	-	-	-	-	-	-	-	-	-	-	-	-	-	-	-	-	-	-	-	-	-	-	-	-	-	-	0.528	-0.246096	-	-	-	-	-	-	-	-	-	-	-	0	0.3	0.132
MMEA9_E1	chr1:146917816_A/C	chr1:146917816	C	ENSG00000272443	ENST00000606338	Transcript	non_coding_transcript_exon_variant	505	-	-	-	-	-	MODIFIER	-	1	-	SNV	OR13Z2P	HGNC	31241	unprocessed_pseudogene	YES	-	-	-	-	-	-	-	-	-	-	-	-	-	-	2025-01-01	-	-	-	ENST00000606338.1:n.505A>C	-	-	-	-	-	-	-	10.25	0.592803	-	-	-	-	-	-	-	-	-	-	-	3.85	0.784	1.51
MMEA9_E1	chr1:146960611_A/C	chr1:146960611	C	-	-	-	intergenic_variant	-	-	-	-	-	-	MODIFIER	-	-	-	SNV	-	-	-	-	-	-	-	-	-	-	-	-	-	-	-	-	-	-	-	-	-	-	-	-	-	-	-	-	-	-	-	8.84	0.442263	-	-	-	-	-	-	-	-	-	-	-	0.739	0.022	0.137
MMEA9_E1	chr1:147019202_T/A	chr1:147019202	A	ENSG00000116128	ENST00000234739	Transcript	intron_variant	-	-	-	-	-	-	MODIFIER	-	1	-	SNV	BCL9	HGNC	1008	protein_coding	YES	-	-	-	-	CCDS30833.1	ENSP00000234739	BCL9_HUMAN	-	UPI000013C9B9	-	-	1	-	-	-	2025-01-09	-	-	ENST00000234739.3:c.-478+5758T>A	-	-	-	-	-	-	-	3.376	0.047116	-	-	-	-	-	-	-	-	-	-	-	-0.364	0	-0.066
MMEA9_E1	chr1:147055138_T/C	chr1:147055138	C	ENSG00000116128	ENST00000234739	Transcript	intron_variant	-	-	-	-	-	-	MODIFIER	-	1	-	SNV	BCL9	HGNC	1008	protein_coding	YES	-	-	-	-	CCDS30833.1	ENSP00000234739	BCL9_HUMAN	-	UPI000013C9B9	-	-	1	-	-	-	2025-01-09	-	-	ENST00000234739.3:c.-477-21432T>C	-	-	-	-	-	-	-	0.045	-0.59151	-	-	-	-	-	-	-	-	-	-	-	-0.47	0	-3.188
MMEA9_E1	chr1:147081468_A/G	chr1:147081468	G	ENSG00000116128	ENST00000234739	Transcript	intron_variant	-	-	-	-	-	-	MODIFIER	-	1	-	SNV	BCL9	HGNC	1008	protein_coding	YES	-	-	-	-	CCDS30833.1	ENSP00000234739	BCL9_HUMAN	-	UPI000013C9B9	-	-	1	-	-	-	2025-03-09	-	-	ENST00000234739.3:c.-259-1909A>G	-	-	-	-	-	-	-	19.06	1.91295	-	-	-	-	-	-	-	-	-	-	-	4.31	0.96	2.205
MMEA9_E1	chr1:147089886_T/C	chr1:147089886	C	ENSG00000116128	ENST00000234739	Transcript	intron_variant	-	-	-	-	-	-	MODIFIER	-	1	-	SNV	BCL9	HGNC	1008	protein_coding	YES	-	-	-	-	CCDS30833.1	ENSP00000234739	BCL9_HUMAN	-	UPI000013C9B9	-	-	1	-	-	-	2025-07-09	-	-	ENST00000234739.3:c.661-736T>C	-	-	-	-	-	-	-	10.29	0.597722	-	-	-	-	-	-	-	-	-	-	-	-3.2	0.116	-0.432
MMEA9_E1	chr1:147142624_T/A	chr1:147142624	A	ENSG00000162836	ENST00000369238	Transcript	upstream_gene_variant	-	-	-	-	-	-	MODIFIER	6	-1	-	SNV	ACP6	HGNC	29609	protein_coding	YES	-	-	-	-	CCDS928.1	ENSP00000358241	PPA6_HUMAN	-	UPI000013E1D8	-	-	-	-	-	-	-	-	-	-	-	-	-	-	-	-	-	9.524	0.512953	-	-	-	-	-	-	-	-	-	-	-	0.174	0	-0.577
MMEA9_E1	chr1:149696219_T/C	chr1:149696219	C	ENSG00000234232	ENST00000432978	Transcript	intron_variant,non_coding_transcript_variant	-	-	-	-	-	rs1553739761	MODIFIER	-	-1	-	SNV	RP11-353N4.5	Clone_based_vega_gene	-	lincRNA	-	-	-	-	-	-	-	-	-	-	-	-	-	-	-	-	2025-01-02	-	-	ENST00000432978.1:n.187+2200A>G	-	-	-	-	-	-	-	3.439	0.050922	-	-	-	-	-	-	-	-	-	-	-	0.381	0.003	0.524
MMEA9_E1	chr1:149784880_G/A	chr1:149784880	A	ENSG00000183598	ENST00000331491	Transcript	synonymous_variant	357	357	119	T	acC/acT	-	LOW	-	-1	-	SNV	HIST2H3D	HGNC	25311	protein_coding	YES	-	-	-	-	CCDS41388.1	ENSP00000333277	H32_HUMAN	-	UPI0000000586	-	-	-	-	-	2025-01-01	-	Gene3D:1.10.20.10,Pfam:PF00125,Prints:PR00622,PANTHER:PTHR11426,SMART:SM00428,Superfamily:SSF47113	-	ENST00000331491.1:c.357C>T	ENSP00000333277.1:p.Thr119%3D	-	-	-	-	-	-	12.35	0.851486	-	-	-	-	-	-	-	-	-	-	-	1.85	1	5.86
MMEA9_E1	chr1:149937066_C/T	chr1:149937066	T	ENSG00000163113	ENST00000369135	Transcript	intron_variant	-	-	-	-	-	-	MODIFIER	-	-1	-	SNV	OTUD7B	HGNC	16683	protein_coding	YES	-	-	-	-	CCDS41389.1	ENSP00000358131	OTU7B_HUMAN	Q5SZ59_HUMAN	UPI000020415D	-	-	-	-	-	-	2025-05-11	-	-	ENST00000369135.4:c.604+636G>A	-	-	-	-	-	-	-	5.855	0.200995	-	-	-	-	-	-	-	-	-	-	-	0.14	0.436	0.196
MMEA9_E1	chr1:149966444_G/A	chr1:149966444	A	ENSG00000163113	ENST00000369135	Transcript	intron_variant	-	-	-	-	-	-	MODIFIER	-	-1	-	SNV	OTUD7B	HGNC	16683	protein_coding	YES	-	-	-	-	CCDS41389.1	ENSP00000358131	OTU7B_HUMAN	Q5SZ59_HUMAN	UPI000020415D	-	-	-	-	-	-	2025-01-11	-	-	ENST00000369135.4:c.-67+15953C>T	-	-	-	-	-	-	-	2.046	-0.041477	-	-	-	-	-	-	-	-	-	-	-	0.158	0.031	0.242
MMEA9_E1	chr1:150215920_C/G	chr1:150215920	G	-	-	-	intergenic_variant	-	-	-	-	-	-	MODIFIER	-	-	-	SNV	-	-	-	-	-	-	-	-	-	-	-	-	-	-	-	-	-	-	-	-	-	-	-	-	-	-	-	-	-	-	-	1.339	-0.107422	-	-	-	-	-	-	-	-	-	-	-	0	0.089	0.176
MMEA9_E1	chr1:150274136_T/C	chr1:150274136	C	ENSG00000187145	ENST00000309092	Transcript	intron_variant	-	-	-	-	-	-	MODIFIER	-	1	-	SNV	MRPS21	HGNC	14046	protein_coding	-	-	-	-	-	CCDS950.1	ENSP00000312395	RT21_HUMAN	-	UPI0000135297	-	-	-	-	-	-	2025-02-02	-	-	ENST00000309092.7:c.84-6346T>C	-	-	-	-	-	-	-	1.942	-0.049874	-	-	-	-	-	-	-	-	-	-	-	-0.875	0.088	-0.538
MMEA9_E1	chr1:151116915_T/C	chr1:151116915	C	ENSG00000143434	ENST00000341697	Transcript	splice_region_variant,splice_polypyrimidine_tract_variant,intron_variant	-	-	-	-	-	-	LOW	-	-1	-	SNV	SEMA6C	HGNC	10740	protein_coding	-	-	-	-	-	CCDS984.1	ENSP00000344148	SEM6C_HUMAN	Q9UFI1_HUMAN,O60650_HUMAN	UPI000015FC79	-	-	-	-	-	-	2025-01-18	-	-	ENST00000341697.3:c.-104-5A>G	-	-	-	-	-	-	-	13.68	1.0383	-	-	-	-	-	-	-	-	-	-	-	1.11	1	0.731
MMEA9_E1	chr1:151232592_T/G	chr1:151232592	G	ENSG00000159352	ENST00000368881	Transcript	intron_variant	-	-	-	-	-	rs966498655	MODIFIER	-	1	-	SNV	PSMD4	HGNC	9561	protein_coding	-	-	-	-	-	-	ENSP00000357876	-	Q5VWC4_HUMAN,A6PVX3_HUMAN	UPI00004589D5	-	-	-	-	-	-	2025-01-09	-	-	ENST00000368881.4:c.27-2045T>G	-	-	-	-	-	-	-	2.999	0.024092	-	-	-	-	-	-	-	-	-	-	-	0.365	0.02	0.525
MMEA9_E1	chr1:151254237_C/A	chr1:151254237	A	ENSG00000143373	ENST00000324048	Transcript	upstream_gene_variant	-	-	-	-	-	-	MODIFIER	551	1	-	SNV	ZNF687	HGNC	29277	protein_coding	YES	-	-	-	-	CCDS992.1	ENSP00000319829	ZN687_HUMAN	-	UPI00000721F7	-	-	1	-	-	-	-	-	-	-	-	-	-	-	-	-	-	10.78	0.655506	-	-	-	-	-	-	-	-	-	-	-	2.33	0	-0.508
MMEA9_E1	chr1:151277953_T/A	chr1:151277953	A	ENSG00000143393	ENST00000271657	Transcript	intron_variant	-	-	-	-	-	-	MODIFIER	-	-1	-	SNV	PI4KB	HGNC	8984	protein_coding	-	-	-	-	-	CCDS993.1	ENSP00000271657	PI4KB_HUMAN	F8W860_HUMAN,E9PL47_HUMAN,E9PIH4_HUMAN	UPI000007161F	-	-	-	-	-	-	2025-05-11	-	-	ENST00000271657.5:c.1446+659A>T	-	-	-	-	-	-	-	2.463	-0.010848	-	-	-	-	-	-	-	-	-	-	-	-4.85	0	-0.478
MMEA9_E1	chr1:151521704_T/G	chr1:151521704	G	ENSG00000143367	ENST00000353024	Transcript	intron_variant	-	-	-	-	-	-	MODIFIER	-	1	-	SNV	TUFT1	HGNC	12422	protein_coding	-	-	-	-	-	-	ENSP00000343781	TUFT1_HUMAN	-	UPI000002B53C	-	-	-	-	-	-	2025-01-10	-	-	ENST00000353024.3:c.60+8802T>G	-	-	-	-	-	-	-	5.478	0.176007	-	-	-	-	-	-	-	-	-	-	-	0.687	0.014	-0.154
MMEA9_E1	chr1:151536288_T/A	chr1:151536288	A	ENSG00000143367	ENST00000353024	Transcript	intron_variant	-	-	-	-	-	-	MODIFIER	-	1	-	SNV	TUFT1	HGNC	12422	protein_coding	-	-	-	-	-	-	ENSP00000343781	TUFT1_HUMAN	-	UPI000002B53C	-	-	-	-	-	-	2025-01-10	-	-	ENST00000353024.3:c.61-92T>A	-	-	-	-	-	-	-	4.556	0.117796	-	-	-	-	-	-	-	-	-	-	-	0.412	0.002	0.725
MMEA9_E1	chr1:151732104_A/T	chr1:151732104	T	ENSG00000143450	ENST00000315067	Transcript	upstream_gene_variant	-	-	-	-	-	-	MODIFIER	3341	1	-	SNV	OAZ3	HGNC	8097	protein_coding	-	-	-	-	-	-	ENSP00000357820	-	Q6GMR0_HUMAN	UPI00003B5CB0	-	-	-	-	-	-	-	-	-	-	-	-	-	-	-	-	-	0.96	-0.156708	-	-	-	-	-	-	-	-	-	-	-	-8.45	0	-3.285
MMEA9_E1	chr1:151782216_C/T	chr1:151782216	T	ENSG00000143365	ENST00000318247	Transcript	intron_variant	-	-	-	-	-	-	MODIFIER	-	-1	-	SNV	RORC	HGNC	10260	protein_coding	YES	-	-	-	-	CCDS1004.1	ENSP00000327025	RORG_HUMAN	Q6I9R9_HUMAN,D3DV25_HUMAN,B6ZGS6_HUMAN	UPI000006FBD8	-	-	1	-	-	-	2025-10-10	-	-	ENST00000318247.6:c.1395+1585G>A	-	-	-	-	-	-	-	1.527	-0.08752	-	-	-	-	-	-	-	-	-	-	-	-1.36	0.001	0.069
MMEA9_E1	chr1:151836099_A/C	chr1:151836099	C	-	-	-	intergenic_variant	-	-	-	-	-	-	MODIFIER	-	-	-	SNV	-	-	-	-	-	-	-	-	-	-	-	-	-	-	-	-	-	-	-	-	-	-	-	-	-	-	-	-	-	-	-	2.119	-0.035818	-	-	-	-	-	-	-	-	-	-	-	0.596	0.001	0.647
MMEA9_E1	chr1:152032598_T/A	chr1:152032598	A	-	-	-	intergenic_variant	-	-	-	-	-	rs927997548	MODIFIER	-	-	-	SNV	-	-	-	-	-	-	-	-	-	-	-	-	-	-	-	-	-	-	-	-	-	-	-	-	-	-	-	-	-	-	-	4.266	0.100269	-	-	-	-	-	-	-	-	-	-	-	0.946	0	0.373
MMEA9_E1	chr1:152179959_G/A	chr1:152179959	A	ENSG00000197915	ENST00000368801	Transcript	downstream_gene_variant	-	-	-	-	-	-	MODIFIER	4599	-1	-	SNV	HRNR	HGNC	20846	protein_coding	YES	-	-	-	-	CCDS30859.1	ENSP00000357791	HORN_HUMAN	Q5W8V9_HUMAN	UPI00001D7CAD	-	-	-	-	-	-	-	-	-	-	-	-	-	-	-	-	-	5.279	0.163066	-	-	-	-	-	-	-	-	-	-	-	1.38	0.01	-0.265
MMEA9_E1	chr1:152473695_C/A	chr1:152473695	A	-	-	-	intergenic_variant	-	-	-	-	-	-	MODIFIER	-	-	-	SNV	-	-	-	-	-	-	-	-	-	-	-	-	-	-	-	-	-	-	-	-	-	-	-	-	-	-	-	-	-	-	-	0.906	-0.165333	-	-	-	-	-	-	-	-	-	-	-	-0.344	0.003	-0.154
MMEA9_E1	chr1:152488522_G/A	chr1:152488522	A	ENSG00000186207	ENST00000334269	Transcript	downstream_gene_variant	-	-	-	-	-	-	MODIFIER	3869	1	-	SNV	LCE5A	HGNC	16614	protein_coding	YES	-	-	-	-	CCDS1011.1	ENSP00000333952	LCE5A_HUMAN	-	UPI00001615D7	-	-	-	-	-	-	-	-	-	-	-	-	-	-	-	-	-	0.054	-0.567654	-	-	-	-	-	-	-	-	-	-	-	-3.51	0	-0.614
MMEA9_E1	chr1:152631252_C/G	chr1:152631252	G	ENSG00000187223	ENST00000368784	Transcript	upstream_gene_variant	-	-	-	-	-	-	MODIFIER	4620	1	-	SNV	LCE2D	HGNC	16518	protein_coding	YES	-	-	-	-	CCDS1018.1	ENSP00000357773	LCE2D_HUMAN	-	UPI00001927D4	-	-	-	-	-	-	-	-	-	-	-	-	-	-	-	-	-	6.506	0.246592	-	-	-	-	-	-	-	-	-	-	-	1.46	0.068	0.24
MMEA9_E1	chr1:152699277_C/T	chr1:152699277	T	-	-	-	intergenic_variant	-	-	-	-	-	-	MODIFIER	-	-	-	SNV	-	-	-	-	-	-	-	-	-	-	-	-	-	-	-	-	-	-	-	-	-	-	-	-	-	-	-	-	-	-	-	2.172	-0.031824	-	-	-	-	-	-	-	-	-	-	-	-1.98	0	-0.359
MMEA9_E1	chr1:152779678_T/C	chr1:152779678	C	ENSG00000196734	ENST00000360090	Transcript	upstream_gene_variant	-	-	-	-	-	-	MODIFIER	4769	1	-	SNV	LCE1B	HGNC	16611	protein_coding	YES	-	-	-	-	CCDS1027.1	ENSP00000353203	LCE1B_HUMAN	-	UPI000014099C	-	-	-	-	-	-	-	-	-	-	-	-	-	-	-	-	-	2.318	-0.02108	-	-	-	-	-	-	-	-	-	-	-	0.286	0	-0.28
MMEA9_E1	chr1:152920205_A/G	chr1:152920205	G	ENSG00000224308	ENST00000419578	Transcript	intron_variant,non_coding_transcript_variant	-	-	-	-	-	-	MODIFIER	-	-1	-	SNV	RP1-13P20.6	Clone_based_vega_gene	-	antisense	YES	-	-	-	-	-	-	-	-	-	-	-	-	-	-	-	2025-01-01	-	-	ENST00000419578.1:n.225+1257T>C	-	-	-	-	-	-	-	3.756	0.069818	-	-	-	-	-	-	-	-	-	-	-	-1.52	0	-0.265
MMEA9_E1	chr1:152924848_C/T	chr1:152924848	T	ENSG00000224308	ENST00000419578	Transcript	upstream_gene_variant	-	-	-	-	-	rs1434804881	MODIFIER	3162	-1	-	SNV	RP1-13P20.6	Clone_based_vega_gene	-	antisense	YES	-	-	-	-	-	-	-	-	-	-	-	-	-	-	-	-	-	-	-	-	-	-	-	-	-	-	4.07	0.088529	-	-	-	-	-	-	-	-	-	-	-	-0.524	0	-0.297
MMEA9_E1	chr1:153131721_T/A	chr1:153131721	A	-	-	-	intergenic_variant	-	-	-	-	-	-	MODIFIER	-	-	-	SNV	-	-	-	-	-	-	-	-	-	-	-	-	-	-	-	-	-	-	-	-	-	-	-	-	-	-	-	-	-	-	-	0.908	-0.165066	-	-	-	-	-	-	-	-	-	-	-	0	0.199	-1.457
MMEA9_E1	chr1:153383744_C/A	chr1:153383744	A	-	-	-	intergenic_variant	-	-	-	-	-	-	MODIFIER	-	-	-	SNV	-	-	-	-	-	-	-	-	-	-	-	-	-	-	-	-	-	-	-	-	-	-	-	-	-	-	-	-	-	-	-	0.711	-0.201623	-	-	-	-	-	-	-	-	-	-	-	0	0.075	0.135
MMEA9_E1	chr1:153817278_A/C	chr1:153817278	C	ENSG00000143614	ENST00000368655	Transcript	intron_variant	-	-	-	-	-	-	MODIFIER	-	-1	-	SNV	GATAD2B	HGNC	30778	protein_coding	YES	-	-	-	-	CCDS1054.1	ENSP00000357644	P66B_HUMAN	-	UPI0000071E1B	-	-	1	-	-	-	2025-01-10	-	-	ENST00000368655.4:c.-1-16454T>G	-	-	-	-	-	-	-	2.303	-0.022164	-	-	-	-	-	-	-	-	-	-	-	0	-	-
MMEA9_E1	chr1:154199836_G/A	chr1:154199836	A	ENSG00000143569	ENST00000271877	Transcript	splice_donor_variant	-	-	-	-	-	-	HIGH	-	1	-	SNV	UBAP2L	HGNC	29877	protein_coding	-	-	-	-	-	-	ENSP00000271877	-	Q5VU77_HUMAN,F8W726_HUMAN	UPI0002065461	-	-	-	-	-	-	2025-03-26	-	-	ENST00000271877.7:c.168+1G>A	-	-	-	-	-	-	-	35	5.98808	-	-	-	-	-	-	-	-	-	-	-	5.01	1	9.176
MMEA9_E1	chr1:154207702_C/T	chr1:154207702	T	ENSG00000143569	ENST00000271877	Transcript	missense_variant	612	512	171	T/I	aCc/aTc	COSV55168010	MODERATE	-	1	-	SNV	UBAP2L	HGNC	29877	protein_coding	-	-	-	-	-	-	ENSP00000271877	-	Q5VU77_HUMAN,F8W726_HUMAN	UPI0002065461	-	-	-	tolerated(0.13)	possibly_damaging(0.452)	2025-06-27	-	PANTHER:PTHR16308,PANTHER:PTHR16308:SF18	-	ENST00000271877.7:c.512C>T	ENSP00000271877.7:p.Thr171Ile	-	-	-	-	-	-	18.6	1.85247	-	-	-1	Neutral(0.852)	-	-	-	-	-	-	-	3.69	0.917	1.512
MMEA9_E1	chr1:154255947_A/G	chr1:154255947	G	ENSG00000252682	ENST00000516873	Transcript	upstream_gene_variant	-	-	-	-	-	-	MODIFIER	4989	1	-	SNV	SNORD59	RFAM	-	snoRNA	YES	-	-	-	-	-	-	-	-	-	-	-	-	-	-	-	-	-	-	-	-	-	-	-	-	-	-	7.778	0.345184	-	-	-	-	-	-	-	-	-	-	-	0	-	-
MMEA9_E1	chr1:154403229_A/T	chr1:154403229	T	ENSG00000160712	ENST00000344086	Transcript	intron_variant	-	-	-	-	-	-	MODIFIER	-	1	-	SNV	IL6R	HGNC	6019	protein_coding	-	-	-	-	-	CCDS1068.1	ENSP00000340589	IL6RA_HUMAN	-	UPI000002ABD6	-	-	1	-	-	-	2025-03-08	-	-	ENST00000344086.4:c.458+147A>T	-	-	-	-	-	-	-	0.863	-0.172607	-	-	-	-	-	-	-	-	-	-	-	-2.71	0.008	0.172
MMEA9_E1	chr1:154601046_G/A	chr1:154601046	A	ENSG00000160710	ENST00000292205	Transcript	upstream_gene_variant	-	-	-	-	-	rs1318218562	MODIFIER	572	-1	-	SNV	ADAR	HGNC	225	protein_coding	-	-	-	-	-	-	ENSP00000292205	-	E7ENU4_HUMAN	UPI00003665AC	-	-	1	-	-	-	-	-	-	-	-	-	-	-	-	-	-	0.823	-0.179563	-	-	-	-	-	-	-	-	-	-	-	-2.87	0.009	0.329
MMEA9_E1	chr1:154677399_C/A	chr1:154677399	A	ENSG00000143603	ENST00000271915	Transcript	3_prime_UTR_variant	5565	-	-	-	-	-	MODIFIER	-	-1	-	SNV	KCNN3	HGNC	6292	protein_coding	YES	-	-	-	-	CCDS30880.1	ENSP00000271915	-	Q6JXY2_HUMAN	UPI000013D915	-	-	1	-	-	2025-08-08	-	-	-	ENST00000271915.4:c.*3053G>T	-	-	-	-	-	-	-	0.86	-0.173123	-	-	-	-	-	-	-	-	-	-	-	-0.541	0.001	-0.17
MMEA9_E1	chr1:154762555_T/A	chr1:154762555	A	ENSG00000143603	ENST00000271915	Transcript	intron_variant	-	-	-	-	-	-	MODIFIER	-	-1	-	SNV	KCNN3	HGNC	6292	protein_coding	YES	-	-	-	-	CCDS30880.1	ENSP00000271915	-	Q6JXY2_HUMAN	UPI000013D915	-	-	1	-	-	-	2025-02-07	-	-	ENST00000271915.4:c.1030-17686A>T	-	-	-	-	-	-	-	1.919	-0.051746	-	-	-	-	-	-	-	-	-	-	-	0.225	0.033	0.31
MMEA9_E1	chr1:154846785_C/A	chr1:154846785	A	ENSG00000143603	ENST00000271915	Transcript	upstream_gene_variant	-	-	-	-	-	-	MODIFIER	4029	-1	-	SNV	KCNN3	HGNC	6292	protein_coding	YES	-	-	-	-	CCDS30880.1	ENSP00000271915	-	Q6JXY2_HUMAN	UPI000013D915	-	-	1	-	-	-	-	-	-	-	-	-	-	-	-	-	-	4.838	0.135172	-	-	-	-	-	-	-	-	-	-	-	1.95	0.011	0.569
MMEA9_E1	chr1:154870382_A/G	chr1:154870382	G	-	-	-	intergenic_variant	-	-	-	-	-	-	MODIFIER	-	-	-	SNV	-	-	-	-	-	-	-	-	-	-	-	-	-	-	-	-	-	-	-	-	-	-	-	-	-	-	-	-	-	-	-	1.838	-0.058665	-	-	-	-	-	-	-	-	-	-	-	-0.586	0.002	0.725
MMEA9_E1	chr1:154985232_T/C	chr1:154985232	C	ENSG00000160685	ENST00000292176	Transcript	upstream_gene_variant	-	-	-	-	-	-	MODIFIER	1692	1	-	SNV	ZBTB7B	HGNC	18668	protein_coding	-	-	-	-	-	CCDS1081.1	ENSP00000292176	ZBT7B_HUMAN	-	UPI0000073A63	-	-	-	-	-	-	-	-	-	-	-	-	-	-	-	-	-	14.85	1.23534	-	-	-	-	-	-	-	-	-	-	-	3.69	0.867	1.489
MMEA9_E1	chr1:155021411_A/T	chr1:155021411	T	ENSG00000143537	ENST00000271836	Transcript	upstream_gene_variant	-	-	-	-	-	rs991073211	MODIFIER	2371	1	-	SNV	ADAM15	HGNC	193	protein_coding	-	-	-	-	-	CCDS1084.1	ENSP00000271836	ADA15_HUMAN	-	UPI00001AE986	-	-	-	-	-	-	-	-	-	-	-	-	-	-	-	-	-	4.811	0.133472	-	-	-	-	-	-	-	-	-	-	-	1.12	0.002	1.353
MMEA9_E1	chr1:155566481_G/A	chr1:155566481	A	ENSG00000225082	ENST00000441522	Transcript	intron_variant,non_coding_transcript_variant	-	-	-	-	-	rs1018303201	MODIFIER	-	1	-	SNV	DAP3P1	HGNC	17624	unprocessed_pseudogene	YES	-	-	-	-	-	-	-	-	-	-	-	-	-	-	-	2025-01-02	-	-	ENST00000441522.2:n.61-2133G>A	-	-	-	-	-	-	-	2.426	-0.013436	-	-	-	-	-	-	-	-	-	-	-	0.427	0.015	0.364
MMEA9_E1	chr1:155697605_T/A	chr1:155697605	A	ENSG00000132676	ENST00000343043	Transcript	intron_variant	-	-	-	-	-	rs1250803819	MODIFIER	-	1	-	SNV	DAP3	HGNC	2673	protein_coding	-	-	-	-	-	CCDS1120.1	ENSP00000341692	RT29_HUMAN	E2JL21_HUMAN	UPI000004ABE5	-	-	-	-	-	-	2025-07-12	-	-	ENST00000343043.3:c.603+76T>A	-	-	-	-	-	-	-	3.844	0.075062	-	-	-	-	-	-	-	-	-	-	-	0.88	0	0.542
MMEA9_E1	chr1:155726873_G/T	chr1:155726873	T	ENSG00000116580	ENST00000271883	Transcript	splice_region_variant,splice_polypyrimidine_tract_variant,intron_variant	-	-	-	-	-	-	LOW	-	-1	-	SNV	GON4L	HGNC	25973	protein_coding	-	-	-	-	-	CCDS44242.1	ENSP00000271883	GON4L_HUMAN	Q9NXJ9_HUMAN	UPI0000603C24	-	-	1	-	-	-	26/31	-	-	ENST00000271883.5:c.5398-5C>A	-	-	-	-	-	-	-	14	1.08835	-	-	-	-	-	-	-	-	-	-	-	1.95	0.01	1.725
MMEA9_E1	chr1:156224705_A/G	chr1:156224705	G	ENSG00000198952	ENST00000361813	Transcript	intron_variant	-	-	-	-	-	-	MODIFIER	-	-1	-	SNV	SMG5	HGNC	24644	protein_coding	YES	-	-	-	-	CCDS1137.1	ENSP00000355261	SMG5_HUMAN	-	UPI0000050C24	-	-	-	-	-	-	16/21	-	-	ENST00000361813.5:c.2443-1406T>C	-	-	-	-	-	-	-	0.566	-0.23559	-	-	-	-	-	-	-	-	-	-	-	-0.866	0.001	-0.358
MMEA9_E1	chr1:156262962_C/T	chr1:156262962	T	ENSG00000163472	ENST00000295694	Transcript	downstream_gene_variant	-	-	-	-	-	rs765062044	MODIFIER	728	1	-	SNV	TMEM79	HGNC	28196	protein_coding	-	-	-	-	-	CCDS1138.1	ENSP00000295694	TMM79_HUMAN	-	UPI000006F977	-	-	-	-	-	-	-	-	-	-	-	-	-	-	-	-	-	19.36	1.95291	-	-	-	-	-	-	-	-	-	-	-	3.38	0.997	2.57
